## Supplementary Tables for "Molecular and cellular dynamics of the developing human neocortex at single-cell resolution": Supplementary Table 12.xlsx (part 10 of 15)

### Sheet: Supplementary Table 12 (continued)
Supplementary Table 12 | Gene set enrichment analysis of sample treated with somatostatin receptor agonists.
Ostreotide.EN.L5_6.NP	GO:0007229	integrin-mediated signaling pathway	45	0.31342	1.2196	0.163522	0.848796	0.837922	1893	tags=31%, list=23%, signal=24%	LAMC1/PLPP3/NME2/LAT/LAMB1/PTK2B/ABL1/CUL3/ITGB3/ITGB1/DST/NRP1/SEMA7A/RCC2
Ostreotide.EN.L5_6.NP	GO:0006029	proteoglycan metabolic process	49	0.307207	1.21668	0.159827	0.848796	0.837922	1383	tags=29%, list=17%, signal=24%	HS3ST1/NDST1/HEXA/UGDH/CHST11/GAL3ST4/GUSB/HS2ST1/CHPF2/NDST2/XYLT1/SULF1/TCF7L2/CHSY1
Ostreotide.EN.L5_6.NP	GO:0048469	cell maturation	68	-0.297945	-1.2118	0.164751	0.848796	0.837922	1568	tags=32%, list=19%, signal=26%	TDRKH/PICK1/B4GALT5/MECP2/CLN5/KDM1A/FEM1B/TUT7/MAEA/ANKS1A/BCL2/PPP2R1A/NTN4/PTBP3/KCNQ3/CBFB/FAM20C/GDF11/KCNB1/BCL11A/B4GALT6/NRCAM
Ostreotide.EN.L5_6.NP	GO:0046839	phospholipid dephosphorylation	29	0.339333	1.20012	0.162218	0.848796	0.837922	1068	tags=28%, list=13%, signal=24%	INPP5B/INPP5K/PLPP3/FIG4/OCRL/INPP5E/MTMR3/MTMR2
Ostreotide.EN.L5_6.NP	GO:0034219	carbohydrate transmembrane transport	56	0.295009	1.18921	0.163043	0.848796	0.837922	712	tags=20%, list=9%, signal=18%	SESN2/SIRT6/NR4A3/INPP5K/APPL2/GRB10/SLC26A6/OCLN/RAB4B/SLC50A1/SLC2A8
Ostreotide.EN.L5_6.NP	GO:1903322	positive regulation of protein modification by small protein conjugation or removal	83	-0.279069	-1.18855	0.163569	0.848796	0.837922	1872	tags=31%, list=23%, signal=24%	HDAC4/PELI1/AIMP2/PSMD10/BTRC/AMER1/TSPYL5/KDM1A/PTTG1IP/HSPA5/GSK3B/UBB/SENP2/WFS1/RWDD3/BIRC2/NSMCE3/VCP/PHF23/RNF180/FZR1/GSK3A/PRICKLE1/NDFIP2/NDFIP1/DCUN1D3
Ostreotide.EN.L5_6.NP	GO:0045444	fat cell differentiation	94	-0.270401	-1.17773	0.160149	0.848796	0.837922	1306	tags=26%, list=16%, signal=22%	MEX3C/MED1/ATAT1/SENP2/WDFY2/PNPLA3/LRP3/BBS4/TLCD3B/SDF4/XBP1/SLC39A13/TMEM120B/ZFPM2/TFE3/TRPM4/OSBPL11/ASXL1/TRIM32/INSIG1/ARID5B/ZBTB16/SORT1/LMO3
Ostreotide.EN.L5_6.NP	GO:0070085	glycosylation	120	0.254458	1.17753	0.164927	0.848796	0.837922	1621	tags=25%, list=20%, signal=20%	GALNT10/GALNT13/UGGT2/DPY19L3/POFUT1/DPY19L1/DPM1/FKRP/RXYLT1/B3GALNT2/TET2/ALG6/B3GNT2/B4GALT2/B4GALT4/PMM1/PLOD3/DOLK/ST8SIA1/B4GALT3/OGA/POMGNT1/COG8/GMPPB/ABCA2/TMEM165/SRD5A3/ALG2/MOGS/ALG5
Ostreotide.EN.L5_6.NP	GO:1903037	regulation of leukocyte cell-cell adhesion	115	-0.256424	-1.15959	0.160221	0.848796	0.837922	1522	tags=34%, list=19%, signal=28%	NFAT5/JAK2/PTPN11/ACTB/DTX1/TNFRSF21/SART1/SOCS6/PELI1/PDPK1/GLMN/SOCS5/DUSP3/CD81/CD24/SMARCC2/NCK2/ITCH/HSPH1/DNAJA3/PIK3CA/SOX4/DUSP22/FUT9/XBP1/CORO1A/ARID1A/SCRIB/CD47/PHF10/PBRM1/ARID1B/CBFB/ST3GAL4/SOX12/NDFIP1/ZBTB16/ZMIZ1/EFNB3
Ostreotide.EN.L5_6.NP	GO:0034249	negative regulation of amide metabolic process	150	0.243772	1.15748	0.165236	0.848796	0.837922	1429	tags=25%, list=18%, signal=21%	ROCK1/SESN2/TNKS1BP1/CNOT6/CPEB2/EXOSC2/ABCA7/PARP16/UNK/EIF4EBP1/RACK1/NT5C3B/DAPK1/PURA/TRIM3/ZNF540/APOE/WTIP/PARN/INPP5E/CNOT2/FMR1/ILF3/LSM1/HNRNPD/METTL14/YTHDF3/TUT4/GIGYF2/CLU/DCP1B/NANOS3/EIF2AK4/PUM2/AGO4/CELF4/EXOSC3/EXOSC9
Ostreotide.EN.L5_6.NP	GO:0048167	regulation of synaptic plasticity	135	-0.246408	-1.14987	0.160075	0.848796	0.837922	1358	tags=23%, list=17%, signal=19%	YWHAH/PLK2/GSK3B/CPEB3/SIPA1L1/NSG1/MAPT/RIMS3/MAP1B/NEURL1/SYNGR1/PTN/GRIN2B/SHANK3/GIPC1/STXBP1/ZDHHC2/MEF2C/LZTS1/HRAS/ARF1/STX3/KCNQ3/HMGCR/SNCA/NPTN/KCNB1/SYT7/SNAP25/ADCY1/NTRK2
Ostreotide.EN.L5_6.NP	GO:0006163	purine nucleotide metabolic process	211	-0.230194	-1.14482	0.159851	0.848796	0.837922	1009	tags=18%, list=12%, signal=17%	MTHFD1/ACSL6/PDE4A/PDE8B/ACLY/PMVK/ATP5F1B/ELOVL5/NDUFA13/MVD/TPST1/HMGCS1/MLST8/DCK/VCP/SLC25A1/GDA/NDUFV1/GNAI3/ENO1/NDUFB11/IDH1/ATP6V1B2/ACOT7/NDUFB10/HSPA8/NDUFB7/HMGCR/MPC2/NDUFB9/ATP1B1/SNCA/AK1/KCNAB2/PDE4D/GUK1/NDUFAB1/ADCY1/ATP6V0C
Ostreotide.EN.L5_6.NP	GO:0048598	embryonic morphogenesis	234	0.223947	1.13102	0.164474	0.848796	0.837922	1615	tags=25%, list=20%, signal=20%	CYP26B1/MTHFD1L/ROCK1/TENM4/COL12A1/CRABP2/NR4A3/CCDC40/NDST1/PLPP3/PBX1/MYO15A/HIPK2/JAG2/RSPO3/MICAL2/LHX2/PSEN1/UGDH/CHST11/RACK1/GREM2/PRKACB/VANGL2/LAMB1/MED12/DYNC2H1/FRAS1/ZNF568/HIF1A/MKKS/HS2ST1/APAF1/ABL1/TXNRD1/CUL3/WNT7A/BBS7/TRAF6/SOBP/BBS5/ITGB3/LATS1/SULF1/COL4A2/MYO6/TAF10/FBN1/PKD2/SUPT20H/SP3/DUSP4/ITGB1/BCR/PTK7/ACD/ECE1/ACVR2B
Ostreotide.EN.L5_6.NP	GO:0006754	ATP biosynthetic process	51	-0.316044	-1.21332	0.165725	0.849213	0.838335	880	tags=22%, list=11%, signal=19%	ATP5F1B/NDUFA13/VCP/NDUFV1/ENO1/NDUFB11/NDUFB10/NDUFB7/NDUFB9/NDUFAB1/ATP6V0C
Ostreotide.EN.L5_6.NP	GO:0097193	intrinsic apoptotic signaling pathway	167	-0.237772	-1.1417	0.165714	0.849213	0.838335	1496	tags=23%, list=18%, signal=19%	KDM1A/PTTG1IP/MLLT11/MOAP1/CD24/OPA1/SCN2A/HTRA2/UBB/HELLS/NCK2/WFS1/EIF2AK3/IVNS1ABP/JMY/WWOX/MIF/BCAP31/MAP2K4/IFI6/BCL2/NDUFA13/XBP1/FBH1/CUL2/HRAS/BAX/ENO1/FNIP2/STK24/USP15/TRIM32/DAB2IP/MDM2/CUL5/ARL6IP5/USP47/ACKR3
Ostreotide.EN.L5_6.NP	GO:0071459	protein localization to chromosome, centromeric region	12	-0.484538	-1.30369	0.166667	0.849574	0.838691	2855	tags=75%, list=35%, signal=49%	TRAPPC12/CHAMP1/RB1/JARID2/ZWILCH/CTCF/BUB3/IK/SMC5
Ostreotide.EN.L5_6.NP	GO:0006488	dolichol-linked oligosaccharide biosynthetic process	14	0.446335	1.2792	0.167019	0.849574	0.838691	1583	tags=36%, list=19%, signal=29%	DPM1/ALG6/DOLK/SRD5A3/ALG2
Ostreotide.EN.L5_6.NP	GO:0006490	oligosaccharide-lipid intermediate biosynthetic process	14	0.446335	1.2792	0.167019	0.849574	0.838691	1583	tags=36%, list=19%, signal=29%	DPM1/ALG6/DOLK/SRD5A3/ALG2
Ostreotide.EN.L5_6.NP	GO:0016093	polyprenol metabolic process	14	0.446335	1.2792	0.167019	0.849574	0.838691	1583	tags=36%, list=19%, signal=29%	DPM1/ALG6/DOLK/SRD5A3/ALG2
Ostreotide.EN.L5_6.NP	GO:0019348	dolichol metabolic process	14	0.446335	1.2792	0.167019	0.849574	0.838691	1583	tags=36%, list=19%, signal=29%	DPM1/ALG6/DOLK/SRD5A3/ALG2
Ostreotide.EN.L5_6.NP	GO:0065005	protein-lipid complex assembly	13	0.448374	1.26414	0.166311	0.849574	0.838691	772	tags=38%, list=9%, signal=35%	ABCA7/SNX9/PRKACB/APOE/PCDHGA3
Ostreotide.EN.L5_6.NP	GO:0050918	positive chemotaxis	10	-0.516315	-1.32013	0.167293	0.849896	0.839008	1604	tags=50%, list=20%, signal=40%	CDH13/MIF/CORO1A/VEGFB/SCRIB
Ostreotide.EN.L5_6.NP	GO:0006241	CTP biosynthetic process	10	0.511261	1.30917	0.168085	0.849896	0.839008	807	tags=30%, list=10%, signal=27%	NME2/CTPS1/NME3
Ostreotide.EN.L5_6.NP	GO:0071712	ER-associated misfolded protein catabolic process	10	0.511189	1.30898	0.168085	0.849896	0.839008	723	tags=30%, list=9%, signal=27%	UGGT2/RNF185/AUP1
Ostreotide.EN.L5_6.NP	GO:0043328	protein transport to vacuole involved in ubiquitin-dependent protein catabolic process via the multivesicular body sorting pathway	12	-0.478093	-1.28635	0.172414	0.849896	0.839008	1784	tags=50%, list=22%, signal=39%	TSG101/STAM/MVB12A/VPS37B/PTPN23/VPS28
Ostreotide.EN.L5_6.NP	GO:0090646	mitochondrial tRNA processing	10	0.501997	1.28545	0.180851	0.849896	0.839008	2103	tags=50%, list=26%, signal=37%	PRORP/TRMT5/TRMT61B/MTO1/TRIT1
Ostreotide.EN.L5_6.NP	GO:0060043	regulation of cardiac muscle cell proliferation	11	-0.495605	-1.28344	0.16763	0.849896	0.839008	1734	tags=45%, list=21%, signal=36%	JARID2/KCNK2/VGLL4/ZFPM2/MEF2C
Ostreotide.EN.L5_6.NP	GO:0090382	phagosome maturation	12	-0.476961	-1.2833	0.17433	0.849896	0.839008	1031	tags=33%, list=13%, signal=29%	RAB14/CORO1A/RAB7A/SYT7
Ostreotide.EN.L5_6.NP	GO:0007218	neuropeptide signaling pathway	21	-0.411977	-1.28232	0.172481	0.849896	0.839008	391	tags=29%, list=5%, signal=27%	GLRB/NXPH4/NPY1R/GPR37/SORT1/PCSK1N
Ostreotide.EN.L5_6.NP	GO:0033003	regulation of mast cell activation	11	0.477467	1.28186	0.173913	0.849896	0.839008	1186	tags=45%, list=15%, signal=39%	NR4A3/STXBP2/RABGEF1/CNR1/GAB2
Ostreotide.EN.L5_6.NP	GO:0009312	oligosaccharide biosynthetic process	13	-0.466393	-1.28051	0.170732	0.849896	0.839008	1407	tags=38%, list=17%, signal=32%	MPDU1/FUT9/B3GALT2/ST3GAL4/B3GALT1
Ostreotide.EN.L5_6.NP	GO:0051894	positive regulation of focal adhesion assembly	15	0.431204	1.2776	0.171488	0.849896	0.839008	1923	tags=27%, list=24%, signal=20%	ROCK1/ABL1/NRP1/VEGFA
Ostreotide.EN.L5_6.NP	GO:0035493	SNARE complex assembly	14	-0.456726	-1.27649	0.170132	0.849896	0.839008	1094	tags=36%, list=13%, signal=31%	UVRAG/STXBP1/SNCA/SNAP25/VPS41
Ostreotide.EN.L5_6.NP	GO:0031646	positive regulation of nervous system process	15	0.43068	1.27605	0.173554	0.849896	0.839008	2350	tags=47%, list=29%, signal=33%	TENM4/ATPSCKMT/DICER1/TNR/TPPP/DAG1/RIMS1
Ostreotide.EN.L5_6.NP	GO:0098969	neurotransmitter receptor transport to postsynaptic membrane	14	-0.456192	-1.275	0.175803	0.849896	0.839008	1088	tags=36%, list=13%, signal=31%	NSG1/RAB11A/SCRIB/STX3/SNAP25
Ostreotide.EN.L5_6.NP	GO:1903540	establishment of protein localization to postsynaptic membrane	14	-0.456192	-1.275	0.175803	0.849896	0.839008	1088	tags=36%, list=13%, signal=31%	NSG1/RAB11A/SCRIB/STX3/SNAP25
Ostreotide.EN.L5_6.NP	GO:1905330	regulation of morphogenesis of an epithelium	14	0.443947	1.27236	0.175476	0.849896	0.839008	2033	tags=57%, list=25%, signal=43%	SIRT6/BTBD7/ABL1/SULF1/MDK/FOXP1/VEGFA/WNT2B
Ostreotide.EN.L5_6.NP	GO:0030888	regulation of B cell proliferation	16	-0.43822	-1.2716	0.177606	0.849896	0.839008	2045	tags=50%, list=25%, signal=38%	TNFRSF21/PELI1/SLC39A10/ATAD5/CD81/MIF/BCL2/MEF2C
Ostreotide.EN.L5_6.NP	GO:0021602	cranial nerve morphogenesis	11	0.473468	1.27113	0.178054	0.849896	0.839008	1644	tags=36%, list=20%, signal=29%	PLXNA4/EPHB1/PLXNA3/NRP1
Ostreotide.EN.L5_6.NP	GO:0051145	smooth muscle cell differentiation	22	-0.401178	-1.26933	0.176245	0.849896	0.839008	955	tags=23%, list=12%, signal=20%	MRTFA/RAMP2/MEF2C/SGCB/OLFM2
Ostreotide.EN.L5_6.NP	GO:0045071	negative regulation of viral genome replication	14	0.442835	1.26917	0.17759	0.849896	0.839008	1038	tags=29%, list=13%, signal=25%	INPP5K/MORC2/ILF3/N4BP1
Ostreotide.EN.L5_6.NP	GO:0022011	myelination in peripheral nervous system	17	-0.431698	-1.26794	0.181467	0.849896	0.839008	1281	tags=35%, list=16%, signal=30%	CNTNAP1/NDRG1/PPP3R1/ARHGEF10/SKI/NTRK2
Ostreotide.EN.L5_6.NP	GO:0032292	peripheral nervous system axon ensheathment	17	-0.431698	-1.26794	0.181467	0.849896	0.839008	1281	tags=35%, list=16%, signal=30%	CNTNAP1/NDRG1/PPP3R1/ARHGEF10/SKI/NTRK2
Ostreotide.EN.L5_6.NP	GO:0033260	nuclear DNA replication	20	-0.414412	-1.2666	0.180747	0.849896	0.839008	2917	tags=60%, list=36%, signal=39%	ZNF830/TERF1/DNA2/RECQL5/POLA1/ATAD5/RTEL1/MCM6/UPF1/RTF2/TERF2/MCM4
Ostreotide.EN.L5_6.NP	GO:0032570	response to progesterone	16	0.420955	1.26607	0.179752	0.849896	0.839008	2	tags=6%, list=0%, signal=6%	FOS
Ostreotide.EN.L5_6.NP	GO:0034315	regulation of Arp2/3 complex-mediated actin nucleation	22	-0.399429	-1.26379	0.181992	0.849896	0.839008	2248	tags=59%, list=28%, signal=43%	GMFB/ABI2/ARFIP2/WASF1/PICK1/CTNNA2/CARMIL2/WASF3/CARMIL1/AP1AR/ARF1/WASHC3/RNH1
Ostreotide.EN.L5_6.NP	GO:2000649	regulation of sodium ion transmembrane transporter activity	23	-0.397225	-1.26262	0.180583	0.849896	0.839008	1668	tags=43%, list=21%, signal=35%	HECW2/PRKCE/YWHAH/FXYD6/CAMK2D/SCN3B/SLMAP/FXYD7/ACTN4/ATP1B1
Ostreotide.EN.L5_6.NP	GO:0002052	positive regulation of neuroblast proliferation	13	-0.459392	-1.26129	0.178236	0.849896	0.839008	92	tags=31%, list=1%, signal=30%	KDM1A/FZD3/FOXG1/VCAN
Ostreotide.EN.L5_6.NP	GO:0046634	regulation of alpha-beta T cell activation	22	-0.398467	-1.26075	0.183908	0.849896	0.839008	2479	tags=50%, list=30%, signal=35%	AP3D1/PRKCZ/JAK2/MAPK8IP1/SOCS5/CD81/ITCH/HSPH1/CBFB/NDFIP1/ZBTB16
Ostreotide.EN.L5_6.NP	GO:0033688	regulation of osteoblast proliferation	14	-0.450771	-1.25985	0.179584	0.849896	0.839008	913	tags=36%, list=11%, signal=32%	BCL2/ITGAV/ATRAID/PLXNB1/NPR3
Ostreotide.EN.L5_6.NP	GO:0016078	tRNA catabolic process	13	0.446721	1.25948	0.168443	0.849896	0.839008	1429	tags=31%, list=18%, signal=25%	EXOSC2/DICER1/EXOSC3/EXOSC9
Ostreotide.EN.L5_6.NP	GO:0002063	chondrocyte development	14	0.439363	1.25922	0.181818	0.849896	0.839008	1496	tags=43%, list=18%, signal=35%	RFLNA/CHST11/TSKU/SULF1/CHSY1/AXIN2
Ostreotide.EN.L5_6.NP	GO:0051154	negative regulation of striated muscle cell differentiation	14	-0.449926	-1.25749	0.179584	0.849896	0.839008	808	tags=43%, list=10%, signal=39%	EZH2/HDAC4/XBP1/CCN3/GSK3A/SMAD4
Ostreotide.EN.L5_6.NP	GO:0007628	adult walking behavior	21	0.388654	1.25597	0.170782	0.849896	0.839008	601	tags=24%, list=7%, signal=22%	KLHL1/HIPK2/HEXA/ARRB2/CNTN2
Ostreotide.EN.L5_6.NP	GO:2001239	regulation of extrinsic apoptotic signaling pathway in absence of ligand	19	-0.410607	-1.25273	0.178988	0.849896	0.839008	1311	tags=37%, list=16%, signal=31%	HTRA2/ZC3HC1/WWOX/IFI6/BCL2/PPP2R1A/EYA3
Ostreotide.EN.L5_6.NP	GO:0033198	response to ATP	12	0.453852	1.25242	0.179167	0.849896	0.839008	461	tags=25%, list=6%, signal=24%	RYR3/P2RY11/DGKQ
Ostreotide.EN.L5_6.NP	GO:2000378	negative regulation of reactive oxygen species metabolic process	21	0.38709	1.25092	0.17284	0.849896	0.839008	1490	tags=33%, list=18%, signal=27%	AATF/HIF1A/PRKN/CFLAR/TRAP1/MPV17L/BCR
Ostreotide.EN.L5_6.NP	GO:0048668	collateral sprouting	19	-0.409983	-1.25083	0.178988	0.849896	0.839008	616	tags=16%, list=8%, signal=15%	PRKG1/EFNA5/RGMA
Ostreotide.EN.L5_6.NP	GO:0071875	adrenergic receptor signaling pathway	14	-0.44733	-1.25023	0.183365	0.849896	0.839008	1570	tags=43%, list=19%, signal=35%	ADCY9/GNAI2/ADRA2A/ATP2B4/GSK3A/PDE4D
Ostreotide.EN.L5_6.NP	GO:0036314	response to sterol	14	-0.446463	-1.24781	0.183365	0.849896	0.839008	1527	tags=36%, list=19%, signal=29%	SMAD2/GPR155/PMVK/GRAMD1A/INSIG1
Ostreotide.EN.L5_6.NP	GO:0046320	regulation of fatty acid oxidation	14	0.435189	1.24726	0.183932	0.849896	0.839008	1160	tags=36%, list=14%, signal=31%	NR4A3/APPL2/ACADVL/MLYCD/CNR1
Ostreotide.EN.L5_6.NP	GO:0006882	intracellular zinc ion homeostasis	13	0.442364	1.2472	0.179104	0.849896	0.839008	1714	tags=46%, list=21%, signal=36%	ATP7B/SLC30A9/SLC30A7/SLC1A1/SLC30A10/SLC39A6
Ostreotide.EN.L5_6.NP	GO:0006120	mitochondrial electron transport, NADH to ubiquinone	30	-0.364049	-1.24622	0.181818	0.849896	0.839008	582	tags=20%, list=7%, signal=19%	NDUFV1/NDUFB10/NDUFB7/NDUFB9/SNCA/NDUFAB1
Ostreotide.EN.L5_6.NP	GO:1901222	regulation of non-canonical NF-kappaB signal transduction	37	-0.344226	-1.24548	0.171004	0.849896	0.839008	1245	tags=24%, list=15%, signal=21%	ADIPOR1/LIME1/CALR/BIRC2/ACTN4/CCN3/MKRN2/AGO3/PPM1B
Ostreotide.EN.L5_6.NP	GO:0046546	development of primary male sexual characteristics	59	-0.310739	-1.23451	0.170732	0.849896	0.839008	1294	tags=20%, list=16%, signal=17%	UBB/SRD5A1/CSDE1/ERCC1/BCL2/ZFPM2/BAX/PRDX4/ADGRG1/ARID5B/SMAD4/CSMD1
Ostreotide.EN.L5_6.NP	GO:0050854	regulation of antigen receptor-mediated signaling pathway	22	0.375701	1.22721	0.18125	0.849896	0.839008	2052	tags=50%, list=25%, signal=37%	CMTM3/DGKZ/MALT1/PHPT1/IKBKG/FOXP1/PLCL2/CBLB/PTPN2/EZR/NECTIN2
Ostreotide.EN.L5_6.NP	GO:0060021	roof of mouth development	36	-0.341093	-1.22386	0.170686	0.849896	0.839008	988	tags=36%, list=12%, signal=32%	ITGB8/SATB2/SMAD2/BCOR/INTU/CDK20/SKI/INSIG1/GDF11/ARID5B/SMAD4/GABRB3/CLDN5
Ostreotide.EN.L5_6.NP	GO:0007586	digestion	32	0.337834	1.21907	0.181435	0.849896	0.839008	1419	tags=31%, list=17%, signal=26%	F11R/LIMA1/SLC26A6/HRH2/HIP1R/SLC22A5/STK39/MDK/NPR2/NR1H2
Ostreotide.EN.L5_6.NP	GO:0048708	astrocyte differentiation	38	0.329811	1.2183	0.179266	0.849896	0.839008	2713	tags=47%, list=33%, signal=32%	PLPP3/PSEN1/LRP1/CNTN2/POU3F2/ABL1/VIM/MBD1/KDM4A/MAPK3/GAP43/TTC21B/TTBK1/ADORA2A/ZEB2/SERPINE2/BIN1/EPHA4
Ostreotide.EN.L5_6.NP	GO:0046661	male sex differentiation	65	-0.29954	-1.21586	0.17603	0.849896	0.839008	1294	tags=20%, list=16%, signal=17%	UBB/SRD5A1/CSDE1/ERCC1/BCL2/ZFPM2/BAX/PRDX4/ADGRG1/ARID5B/SMAD4/DHCR24/CSMD1
Ostreotide.EN.L5_6.NP	GO:0015807	L-amino acid transport	41	0.322084	1.21252	0.169565	0.849896	0.839008	1628	tags=34%, list=20%, signal=27%	SLC3A2/SLC7A5/SLC36A1/SLC6A9/PSEN1/CLN3/SERINC5/SLC38A9/SLC43A2/SLC15A4/SLC1A1/SLC25A29/ITGB1/SLC25A38
Ostreotide.EN.L5_6.NP	GO:0010232	vascular transport	44	0.313993	1.21201	0.183932	0.849896	0.839008	1394	tags=25%, list=17%, signal=21%	TFRC/SLC7A5/SLC6A9/SLC16A7/ABCC1/LRP1/APOE/SLC22A5/SLC1A1/SLC27A1/ABCA2
Ostreotide.EN.L5_6.NP	GO:0150104	transport across blood-brain barrier	44	0.313993	1.21201	0.183932	0.849896	0.839008	1394	tags=25%, list=17%, signal=21%	TFRC/SLC7A5/SLC6A9/SLC16A7/ABCC1/LRP1/APOE/SLC22A5/SLC1A1/SLC27A1/ABCA2
Ostreotide.EN.L5_6.NP	GO:0042542	response to hydrogen peroxide	41	0.321842	1.21161	0.169565	0.849896	0.839008	2336	tags=41%, list=29%, signal=30%	PPP1R15B/PTK2B/CRK/ABL1/SIRT1/ZNF277/IL18BP/ZNF580/TXNIP/BAK1/PRKAA1/FKBP1B/CAT/CAPN2/HSF1/ANKZF1/HDAC2
Ostreotide.EN.L5_6.NP	GO:0003333	amino acid transmembrane transport	43	0.315403	1.20664	0.177215	0.849896	0.839008	1628	tags=33%, list=20%, signal=26%	SLC3A2/SLC7A5/SLC36A1/SLC6A9/PSEN1/CLN3/SLC38A9/SLC38A7/SLC43A2/SLC15A4/SLC1A1/SLC25A29/ITGB1/SLC25A38
Ostreotide.EN.L5_6.NP	GO:0009062	fatty acid catabolic process	51	0.301653	1.20072	0.178344	0.849896	0.839008	1369	tags=27%, list=17%, signal=23%	SESN2/PLA2G15/ACADM/ADTRP/ACADVL/ILVBL/LPIN1/SLC25A17/ECH1/PEX5/MLYCD/CNR1/ACOX3/HACL1
Ostreotide.EN.L5_6.NP	GO:0043244	regulation of protein-containing complex disassembly	76	-0.285882	-1.19548	0.175676	0.849896	0.839008	1429	tags=30%, list=18%, signal=25%	CARMIL2/WDR47/TWF2/SETX/CLEC16A/MAP1S/SPAST/PIK3CA/UPF1/UVRAG/APC2/MAP1B/TMOD2/CARMIL1/GSPT1/FLII/BMERB1/CAMSAP2/NAV3/PHF23/CAPZB/ADD1/DMTN
Ostreotide.EN.L5_6.NP	GO:0007041	lysosomal transport	94	0.267374	1.18818	0.176344	0.849896	0.839008	1317	tags=24%, list=16%, signal=21%	GCC2/CACNG2/VPS4B/LAMP2/CLN3/GPRASP1/IGF2R/LRP1/CACNG3/UBXN6/AP4M1/NAGPA/PRKN/PCDHGA3/TGFBRAP1/AP1G1/ALS2/PIK3C3/AP3M1/CLU/GNPTG/GAK/ARL8B
Ostreotide.EN.L5_6.NP	GO:1903039	positive regulation of leukocyte cell-cell adhesion	84	-0.27807	-1.18724	0.17757	0.849896	0.839008	1522	tags=26%, list=19%, signal=22%	SOCS5/CD81/CD24/SMARCC2/NCK2/HSPH1/DNAJA3/PIK3CA/SOX4/XBP1/CORO1A/ARID1A/CD47/PHF10/PBRM1/ARID1B/CBFB/ST3GAL4/SOX12/ZBTB16/ZMIZ1/EFNB3
Ostreotide.EN.L5_6.NP	GO:1903169	regulation of calcium ion transmembrane transport	76	-0.283498	-1.18551	0.183398	0.849896	0.839008	1833	tags=29%, list=23%, signal=23%	PDPK1/PPP3CB/SESTD1/UBR3/ADRA2A/PRKCE/LIME1/CAMK2D/YWHAE/TSPAN13/CALM3/PPP3CC/BCL2/ANK2/CORO1A/BAX/CALM1/PPP3R1/CACNB3/ATP1B1/SNCA/PDE4D
Ostreotide.EN.L5_6.NP	GO:0031023	microtubule organizing center organization	89	0.268476	1.18382	0.182213	0.849896	0.839008	1531	tags=26%, list=19%, signal=21%	NAT10/GCC2/VPS4B/TRIM37/CHORDC1/CENPJ/PARD6G/TUBE1/HAUS2/ALMS1/FBXW5/PCM1/HAUS6/SIRT1/HAUS3/KIAA0753/CCDC102B/CDK5RAP2/CEP295NL/PKD2/PATJ/CEP63/UXT
Ostreotide.EN.L5_6.NP	GO:0007098	centrosome cycle	81	0.269652	1.17344	0.174194	0.849896	0.839008	1531	tags=26%, list=19%, signal=21%	NAT10/VPS4B/TRIM37/CHORDC1/CENPJ/PARD6G/TUBE1/HAUS2/ALMS1/FBXW5/PCM1/HAUS6/SIRT1/HAUS3/KIAA0753/CCDC102B/CDK5RAP2/CEP295NL/PKD2/CEP63/UXT
Ostreotide.EN.L5_6.NP	GO:0052548	regulation of endopeptidase activity	99	-0.264575	-1.16959	0.17037	0.849896	0.839008	1370	tags=26%, list=17%, signal=22%	PRR7/TIMP2/HTRA2/HIP1/SIAH2/APH1A/EIF2AK3/MAPT/CYFIP2/BCAP31/GRAMD4/ARL6IP1/IFI6/RFFL/BIRC2/GRIN2B/NDUFA13/DAP/VCP/BAX/CTSD/ARL6IP5/SNCA/EFNA3/DHCR24/USP47
Ostreotide.EN.L5_6.NP	GO:0007612	learning	99	-0.263605	-1.1653	0.17963	0.849896	0.839008	1115	tags=18%, list=14%, signal=16%	NRXN2/SHANK1/PDE8B/PTN/EIF4A3/SHANK3/AAAS/NRXN1/MAPK8IP2/HMGCR/ASIC1/CHST10/TBR1/SNAP25/TUBA1A/NTRK2/CSMD1/CLDN5
Ostreotide.EN.L5_6.NP	GO:0048705	skeletal system morphogenesis	78	0.268957	1.16043	0.18239	0.849896	0.839008	1877	tags=31%, list=23%, signal=24%	CYP26B1/MTHFD1L/FGFR1/RFLNA/NDST1/PSEN1/CHST11/MED12/TSKU/NAB1/RAB33B/WNT7A/SGPL1/NPR2/THRA/CHSY1/PKD1/AXIN2/PAPPA2/ACVR2B/WNT10B/LTBP3/DSCAML1/MAPK14
Ostreotide.EN.L5_6.NP	GO:0030336	negative regulation of cell migration	140	-0.24741	-1.1586	0.173913	0.849896	0.839008	1593	tags=22%, list=20%, signal=18%	ADIPOR1/MECP2/DUSP3/CORO1C/VCL/PTPN23/LDLRAD4/CSNK2B/MIF/CALR/TET1/BCL2/DUSP22/NBL1/BMERB1/MEF2C/KANK1/PRKG1/PTPRT/CCN3/ARPIN/LRCH1/NAV3/NEXMIF/STK24/FUZ/DAB2IP/RNF41/ATP2B4/ADGRG1/CLDN5
Ostreotide.EN.L5_6.NP	GO:0048608	reproductive structure development	104	-0.260321	-1.15856	0.175601	0.849896	0.839008	1426	tags=19%, list=18%, signal=16%	FEM1B/ASH1L/UBB/SRD5A1/CSDE1/ERCC1/BCL2/EIF2B5/ZFPM2/BAX/FANCG/IDH1/PTPRN/PRDX4/ADGRG1/ARID5B/SMAD4/DHCR24/BASP1/CSMD1
Ostreotide.EN.L5_6.NP	GO:0044843	cell cycle G1/S phase transition	128	-0.250195	-1.15613	0.180451	0.849896	0.839008	913	tags=16%, list=11%, signal=14%	BCL2/GSPT1/CCND2/CUL2/ACVR1B/ARID1A/PHF10/CDK4/PBRM1/ARID1B/MDM2/ATP2B4/CDC73/CRLF3/CUL5/CDK16/DCUN1D3/BCL7A/LSM11/DACT1
Ostreotide.EN.L5_6.NP	GO:0050863	regulation of T cell activation	119	-0.254127	-1.15425	0.169202	0.849896	0.839008	2158	tags=33%, list=27%, signal=24%	JAK2/PTPN11/ACTB/DTX1/MAPK8IP1/TNFRSF21/SART1/SOCS6/PELI1/PDPK1/GLMN/TOX/SOCS5/DUSP3/CD81/CD24/SMARCC2/NCK2/ITCH/HSPH1/DNAJA3/PIK3CA/METTL3/SOX4/DUSP22/XBP1/CORO1A/ARID1A/SCRIB/CD47/PHF10/PBRM1/ARID1B/CBFB/SOX12/NDFIP1/ZBTB16/ZMIZ1/EFNB3
Ostreotide.EN.L5_6.NP	GO:0042063	gliogenesis	146	-0.243712	-1.15219	0.178771	0.849896	0.839008	1357	tags=23%, list=17%, signal=20%	VPS54/CDK5R2/RTN4/CNTNAP1/NDRG1/METTL3/MAPT/CDH2/SOX4/WASF3/PTN/EIF2B5/SUN2/BMERB1/NAB2/PRDM8/CDK5R1/CNTN1/MMP24/SCRIB/NFIA/PPP3R1/ARHGEF10/SKI/DAB2IP/ADGRG1/CSPG5/ZMIZ1/B4GALT6/ZNF365/FOXG1/TUBA1A/NTRK2/VCAN
Ostreotide.EN.L5_6.NP	GO:0043087	regulation of GTPase activity	151	0.241938	1.15197	0.174946	0.849896	0.839008	1584	tags=28%, list=19%, signal=23%	PLXNA4/ADAP1/CPEB2/RALGPS2/RGS7/STMN3/TBC1D7/RALGAPA1/VAV2/SNX9/GARNL3/FGD4/RACK1/TBC1D2B/GPR137B/AGRN/TBC1D17/RAPGEF5/TBC1D10B/RGS11/RAP1GDS1/AGAP1/CRK/PROM2/RAB3GAP2/TBC1D22B/SGSM1/ALS2/RDX/RAPGEF2/RAB11FIP2/MAPRE2/DOCK7/ARAP1/CCDC125/SGSM3/ITGB1/PLXNA2/BCR/MMUT/TBC1D12/PLXNA3
Ostreotide.EN.L5_6.NP	GO:0006979	response to oxidative stress	186	0.232999	1.1513	0.170833	0.849896	0.839008	1427	tags=22%, list=18%, signal=18%	FOS/SESN2/RWDD1/GPX7/PPP1R15B/CHRNA4/CPEB2/RNF112/STX4/NAPRT/CHUK/PSEN1/RACK1/ABCC1/DAPK1/ERCC6/APOE/HIF1A/PRKN/PTK2B/CRK/TXNRD2/ABL1/SIRT1/GSR/ALS2/PEX5/ZNF277/MPV17/TRAP1/XRCC1/NEIL1/PARP1/MPV17L/SLC1A1/IL18BP/FOXP1/PKD2/ZNF580/TXNIP
Ostreotide.EN.L5_6.NP	GO:0006936	muscle contraction	125	-0.250759	-1.14939	0.173585	0.849896	0.839008	1588	tags=27%, list=20%, signal=22%	LARGE1/ADRA2A/DAPK3/ROCK2/GAMT/TCAP/VPS54/SNTA1/EMD/PIK3CA/CAMK2D/SCN3B/SLMAP/TMOD2/CALM3/ANK2/HSP90AA1/CHRM3/HOMER1/GNAO1/TRPM4/VEGFB/PRKG1/CALM1/DTNA/ATP2B1/CALD1/ENO1/ATP2A2/ATP2B4/ATP1B1/PIK3C2A/PDE4D/TNNI3K
Ostreotide.EN.L5_6.NP	GO:0007030	Golgi organization	107	-0.25687	-1.14474	0.184015	0.849896	0.839008	2223	tags=33%, list=27%, signal=24%	ATP8B2/COG7/TRAPPC11/DYM/MAPK1/EHD3/FBXW8/LYSMD3/GOLPH3/ARFGEF1/GOLGA5/RAB6B/PI4K2A/RAB2A/KIFC3/USO1/CUL7/OPTN/CORO7/SEC22B/SYNE1/VPS51/CAMSAP3/ARMH3/TMED7/TRAPPC8/STX5/TMED9/CAMSAP2/CSNK1D/YIPF4/TMED5/ARHGEF7/PI4K2B/GORASP2
Ostreotide.EN.L5_6.NP	GO:0008154	actin polymerization or depolymerization	112	-0.252847	-1.14054	0.174954	0.849896	0.839008	1820	tags=29%, list=22%, signal=23%	GRB2/DSTN/FER/ARFGEF1/CFL1/ABI1/PIK3R2/RICTOR/CARMIL2/SPIRE1/TWF2/PRKCE/NCK2/RASA1/PIK3CA/BBS4/CYFIP2/CORO7/TMOD2/WASF3/CARMIL1/FLII/CORO1A/MLST8/KANK1/TMSB10/CAPZB/ADD1/INF2/WASHC3/DMTN/MEGF9/MYADM
Ostreotide.EN.L5_6.NP	GO:0010639	negative regulation of organelle organization	205	-0.229886	-1.13714	0.175373	0.849896	0.839008	1147	tags=20%, list=14%, signal=18%	PIK3CA/MAP2/BBS4/MAPT/APC2/BUB3/MAP1B/SHANK1/SEC22B/ERCC1/TMOD2/CARMIL1/HNRNPC/WAPL/IK/TMEM14A/FLII/CTC1/SHANK3/TNKS2/BMERB1/CORO1A/SLC25A6/RAB7A/KANK1/CAMSAP2/ARPIN/TERF2/NAV3/TMSB10/PHF23/CAPZB/BAZ1B/RNF41/ADD1/DMTN/SMAD4/SNCA/TPR/ARHGEF7/MYADM/STMN1
Ostreotide.EN.L5_6.NP	GO:0001764	neuron migration	111	-0.252298	-1.13662	0.181985	0.849896	0.839008	1707	tags=30%, list=21%, signal=24%	PAFAH1B1/NIPBL/CTNNA2/LARGE1/SATB2/AUTS2/SCRT1/CDK5R2/SHTN1/PHACTR1/NRP2/BBS4/MAP1B/YWHAE/PLXNB2/DCX/HSP90AA1/FZD3/CDK5R1/MEF2C/PRKG1/BAX/CEP85L/NEXMIF/ASTN2/DAB2IP/ADGRG1/KIRREL3/ZMIZ1/FOXG1/NRCAM/TUBA1A/NTRK2
Ostreotide.EN.L5_6.NP	GO:0022407	regulation of cell-cell adhesion	163	-0.236974	-1.13549	0.180791	0.849896	0.839008	1522	tags=24%, list=19%, signal=20%	SOCS5/DUSP3/CD81/CD24/PTPN23/SMARCC2/NCK2/ITCH/HSPH1/ZNF703/DNAJA3/PIK3CA/METTL3/JAK1/EPCAM/SOX4/DUSP22/FUT9/XBP1/CORO1A/ZDHHC2/PRKG1/ARID1A/SCRIB/CD47/NEXMIF/PHF10/PBRM1/ARID1B/CBFB/ST3GAL4/SOX12/NDFIP1/ZBTB16/ZMIZ1/EFNB3/EFNA5/MYADM/SPINT2
Ostreotide.EN.L5_6.NP	GO:0021537	telencephalon development	157	-0.237217	-1.1263	0.170498	0.849896	0.839008	1615	tags=25%, list=20%, signal=21%	POMT2/LARGE1/MECP2/KDM1A/CORO1C/WDR47/AGTPBP1/SCN2A/CDK5R2/RTN4/GSK3B/ATAT1/PHACTR1/HERC1/SRD5A1/FAT4/BBS4/CDH2/YWHAE/UQCRQ/EIF2B5/SUN2/SHANK3/BMERB1/PRDM8/CDK5R1/BAX/UCHL5/SKI/DAB2IP/ATP2B4/ADGRG1/FOXP2/KIRREL3/ZMIZ1/FOXG1/TUBB2A/TBR1/TUBA1A/NTRK2
Ostreotide.EN.L5_6.NP	GO:0040008	regulation of growth	294	-0.2192	-1.12567	0.170132	0.849896	0.839008	1869	tags=27%, list=23%, signal=21%	SOCS6/PSMD10/RAB21/PTPRS/SMURF1/DSCAM/TSG101/JARID2/IP6K2/PAFAH1B1/NIPBL/NCBP1/EXOSC4/ATRN/PPIB/ADIPOR1/MECP2/RICTOR/KCNK2/GAMT/TWF2/RAI1/VPS54/RTN4/HTRA2/GSK3B/SHTN1/ITCH/RASGRP2/WFS1/SPAG9/PIK3CA/CAMK2D/MAP2/SGK1/DIP2B/BBS4/MAPT/MAP1B/VGLL4/BCL2/NDUFA13/BTG1/MLST8/ZFPM2/ACVR1B/MEF2C/IGFBPL1/TMEM97/CCN3/NDRG3/HBEGF/CACNG7/MEAF6/EI24/LAMTOR1/SEMA3C/ENO1/PPP2R1A/NPY1R/TRIM32/ING4/OLFM1/CDC73/CRLF3/GSK3A/ZFYVE27/SMAD4/GDI1/SYT1/DCUN1D3/USP47/BCL11A/BASP1/NRCAM/EFNA5/PRKCB/RGMA
Ostreotide.EN.L5_6.NP	GO:0048729	tissue morphogenesis	233	-0.2222	-1.11981	0.180987	0.849896	0.839008	1552	tags=21%, list=19%, signal=18%	CARMIL2/SMAD2/DLG3/TCAP/LIAS/VCL/FEM1B/OPA1/AHI1/MED1/NRP2/CSNK2B/MIB1/BBS4/MTHFD1/INTU/MRTFA/CECR2/PLXNB2/BCL2/LIN7C/FZD3/CAMSAP3/ZFPM2/CDK20/MEF2C/SCRIB/HBEGF/ACTG1/SEMA3C/MAGED1/PPP3R1/NTN4/IFT122/SKI/ASTN2/FUZ/MDM2/PAK1/SMURF2/SMAD4/PRICKLE1/CELSR3/AHDC1/DACT1/NRG1/SPINT2/CSMD1/RGMA
Ostreotide.EN.L5_6.NP	GO:0034762	regulation of transmembrane transport	256	-0.220239	-1.11572	0.180451	0.849896	0.839008	1375	tags=21%, list=17%, signal=18%	PRKCE/YWHAH/SCN2A/CACNG8/FXYD6/SNTA1/LIME1/CAMK2D/SCN3B/SHANK1/SLMAP/YWHAE/KCNQ5/FXYD7/ARL6IP1/TSPAN13/CALM3/GNB2/PPP3CC/KCNS2/BCL2/KCNH3/ANK2/ARPP19/GRIN2B/YWHAQ/CHRM3/WWP2/SHANK3/MEF2A/CORO1A/HOMER1/MEF2C/ACTN4/BAX/CALM1/CACNG7/PPP3R1/KCNJ9/MAPK8IP2/IRS1/KCNQ3/ATP2B4/CACNB3/ARL6IP5/GSK3A/ATP1B1/SNCA/KCNAB2/KCNB1/PDE4D/KCNJ4/PRKCB/DPP10/KCNG1
Ostreotide.EN.L5_6.NP	GO:0072657	protein localization to membrane	382	-0.210236	-1.11228	0.173507	0.849896	0.839008	1867	tags=27%, list=23%, signal=22%	PICK1/AP2M1/PSMD10/ADORA1/PDPK1/EMC2/SMURF1/ARL6/WDR83OS/TIMM22/TSPAN14/GOLPH3/NPTX1/SRP72/PIK3R2/RAB6B/LARGE1/NMT1/ZDHHC18/ROCK2/DLG3/CD81/VPS37B/GLRB/MOAP1/EFCAB7/CD24/PRKCE/STX7/RAB8B/EFR3B/HSPA5/ACSL3/FNTA/RRAGA/MTCL1/ARL3/NETO2/DNAJA3/PIK3CA/RAB12/OPTN/SCN3B/CAMLG/NRXN2/NSG1/CDH2/SLMAP/GGA2/RAB11A/ARL6IP1/PTN/ANK2/LIN7C/CCDC88A/HSP90AA1/NDUFA13/RAB26/SHANK3/EHD1/RAMP2/RER1/NRXN1/STXBP1/ZDHHC2/RAB7A/MAPK8/ARL5B/CDK5R1/CNST/HRAS/COX18/BAX/SCRIB/CACNG7/RAB6A/NSF/LAMTOR1/GPC2/PALM/PPIL2/ZDHHC9/REEP1/MMGT1/STX3/RAPGEF6/ATP2B4/SEC61A1/CACNB3/ARL6IP5/DMTN/TMEM147/ZFYVE27/ATP1B1/GDI1/KCNB1/REEP2/ZDHHC8/SNAP25/FRRS1L/GORASP2/MYADM/TSPAN5/DPP10
Ostreotide.EN.L5_6.NP	GO:0022603	regulation of anatomical structure morphogenesis	421	-0.206953	-1.10316	0.179584	0.849896	0.839008	1358	tags=19%, list=17%, signal=17%	YWHAH/PLK2/FBLIM1/AHI1/RTN4/GSK3B/CUL7/PALMD/SHTN1/AKT3/RASA1/SIPA1L1/SPAG9/STAT2/MAP2/DIP2B/PDZD8/MAPT/CDH2/PRPF40A/EPN1/MAP1B/JAK1/CAMSAP1/PLXNB2/WASF3/SYNE1/FZD3/XBP1/SHANK3/CORO1A/RAMP2/BTG1/CDK5R1/TIAM2/MEF2C/LZTS1/KANK1/VEGFB/PLXNB1/CACNG7/ARHGAP33/ARPIN/DPYSL5/SEMA3C/MAGED1/SEPTIN7/PALM/PLEKHO1/NTN4/FAM171A1/FUZ/CAPZB/DAB2IP/ATP2B4/INF2/PAK1/BCL9L/DMTN/SMURF2/ZFYVE27/PRICKLE1/TANC2/RNH1/EFNA3/GDI1/PKM/SYT1/CELSR3/BCL11A/JCAD/NGEF/SHROOM3/EFNB3/EFNA5/ARHGEF7/PRKCB/DACT1/NTRK2/CLDN5/SLITRK1/RGMA
Ostreotide.EN.L5_6.NP	GO:0046677	response to antibiotic	23	-0.395358	-1.25668	0.184466	0.851036	0.840134	2158	tags=39%, list=27%, signal=29%	JAK2/EZH2/KDM1A/VPS54/SRD5A1/JAK1/HSP90AA1/MEF2C/MDM2
Ostreotide.EN.L5_6.NP	GO:0010882	regulation of cardiac muscle contraction by calcium ion signaling	15	-0.43942	-1.24548	0.185328	0.851262	0.840357	1137	tags=40%, list=14%, signal=34%	CAMK2D/CALM3/ANK2/CALM1/ATP2A2/ATP1B1
Ostreotide.EN.L5_6.NP	GO:1904262	negative regulation of TORC1 signaling	39	0.3261	1.21624	0.185501	0.851262	0.840357	1898	tags=36%, list=23%, signal=28%	SESN2/WDR59/TBC1D7/PRKACB/USP7/CASTOR2/NPRL3/MIOS/KPTN/PRKAA1/UBE3A/PRKAA2/MAPK3/ITFG2
Ostreotide.EN.L5_6.NP	GO:0042773	ATP synthesis coupled electron transport	48	-0.31523	-1.19619	0.185185	0.851262	0.840357	888	tags=21%, list=11%, signal=19%	UQCRQ/CYC1/NDUFV1/CHCHD2/COX7A2L/NDUFB10/NDUFB7/NDUFB9/SNCA/NDUFAB1
Ostreotide.EN.L5_6.NP	GO:0042775	mitochondrial ATP synthesis coupled electron transport	48	-0.31523	-1.19619	0.185185	0.851262	0.840357	888	tags=21%, list=11%, signal=19%	UQCRQ/CYC1/NDUFV1/CHCHD2/COX7A2L/NDUFB10/NDUFB7/NDUFB9/SNCA/NDUFAB1
Ostreotide.EN.L5_6.NP	GO:0007268	chemical synaptic transmission	423	-0.207138	-1.1049	0.185741	0.851262	0.840357	1720	tags=24%, list=21%, signal=20%	NPTX1/PAFAH1B1/GABRG3/ITPR3/EIF4EBP2/DGKI/USP46/STX2/PRKCG/LARGE1/MECP2/GNAI2/ADRA2A/KCNMB4/SLC6A1/DLG3/SYT5/UNC13B/SLC12A2/GLRB/PRKCE/YWHAH/VPS54/PLK2/RTN4/CACNG8/GSK3B/CPEB3/HIP1/SIPA1L1/PIP5K1C/CBLN2/NRXN2/NSG1/MAPT/CDH2/RIMS3/MAP1B/SHANK1/NEURL1/SYNGR1/APBA2/TMOD2/SYNE1/PTN/LIN7C/EIF4A3/GRIN2B/SV2B/S1PR2/CHRM3/PCDH17/SHANK3/NAPB/PCLO/SLC17A7/GIPC1/NRXN1/STXBP1/ZDHHC2/HOMER1/MEF2C/LZTS1/HRAS/ARF1/SCRIB/DTNA/CACNG7/BACE1/PPP3R1/KIF1B/PLPPR4/ATP2A2/MAPK8IP2/STX3/DOC2A/KCNQ3/HMGCR/KCNK3/AKAP12/GABBR2/ASIC1/CACNB3/GSK3A/SLC1A6/SNCA/RIMBP2/NPTN/GABRB3/KCNB1/SYT7/SYT1/CSPG5/STXBP5/EFNB3/SNAP25/FRRS1L/ADCY1/PRKCB/ATXN3/NTRK2
Ostreotide.EN.L5_6.NP	GO:0098916	anterograde trans-synaptic signaling	423	-0.207138	-1.1049	0.185741	0.851262	0.840357	1720	tags=24%, list=21%, signal=20%	NPTX1/PAFAH1B1/GABRG3/ITPR3/EIF4EBP2/DGKI/USP46/STX2/PRKCG/LARGE1/MECP2/GNAI2/ADRA2A/KCNMB4/SLC6A1/DLG3/SYT5/UNC13B/SLC12A2/GLRB/PRKCE/YWHAH/VPS54/PLK2/RTN4/CACNG8/GSK3B/CPEB3/HIP1/SIPA1L1/PIP5K1C/CBLN2/NRXN2/NSG1/MAPT/CDH2/RIMS3/MAP1B/SHANK1/NEURL1/SYNGR1/APBA2/TMOD2/SYNE1/PTN/LIN7C/EIF4A3/GRIN2B/SV2B/S1PR2/CHRM3/PCDH17/SHANK3/NAPB/PCLO/SLC17A7/GIPC1/NRXN1/STXBP1/ZDHHC2/HOMER1/MEF2C/LZTS1/HRAS/ARF1/SCRIB/DTNA/CACNG7/BACE1/PPP3R1/KIF1B/PLPPR4/ATP2A2/MAPK8IP2/STX3/DOC2A/KCNQ3/HMGCR/KCNK3/AKAP12/GABBR2/ASIC1/CACNB3/GSK3A/SLC1A6/SNCA/RIMBP2/NPTN/GABRB3/KCNB1/SYT7/SYT1/CSPG5/STXBP5/EFNB3/SNAP25/FRRS1L/ADCY1/PRKCB/ATXN3/NTRK2
Ostreotide.EN.L5_6.NP	GO:0045580	regulation of T cell differentiation	57	-0.30119	-1.19818	0.186472	0.853671	0.842735	1083	tags=25%, list=13%, signal=21%	TOX/SOCS5/SMARCC2/METTL3/SOX4/XBP1/ARID1A/PHF10/PBRM1/ARID1B/CBFB/SOX12/ZBTB16/ZMIZ1
Ostreotide.EN.L5_6.NP	GO:2000232	regulation of rRNA processing	10	0.495935	1.26992	0.187234	0.855029	0.844076	3112	tags=70%, list=38%, signal=43%	USP36/HEATR1/RIOK1/BUD23/KAT2B/SIRT7/NUDT16
Ostreotide.EN.L5_6.NP	GO:0046631	alpha-beta T cell activation	38	-0.334039	-1.21633	0.187384	0.855029	0.844076	2315	tags=45%, list=28%, signal=32%	AP3D1/PRKCZ/SEMA4A/JAK2/MAPK8IP1/MEN1/TOX/SOCS5/CD81/PRR7/ITCH/HSPH1/JAK1/BCL2/CBFB/NDFIP1/ZBTB16
Ostreotide.EN.L5_6.NP	GO:0001738	morphogenesis of a polarized epithelium	49	-0.311789	-1.18576	0.187384	0.855029	0.844076	969	tags=22%, list=12%, signal=20%	INTU/FZD3/CAMSAP3/SCRIB/ACTG1/ASTN2/FUZ/SMURF2/PRICKLE1/CELSR3/DACT1
Ostreotide.EN.L5_6.NP	GO:0008645	hexose transmembrane transport	53	0.295931	1.18233	0.188034	0.856121	0.845153	712	tags=19%, list=9%, signal=17%	SESN2/SIRT6/NR4A3/INPP5K/APPL2/GRB10/OCLN/RAB4B/SLC50A1/SLC2A8
Ostreotide.EN.L5_6.NP	GO:0072522	purine-containing compound biosynthetic process	126	-0.248606	-1.14265	0.187856	0.856121	0.845153	1009	tags=20%, list=12%, signal=18%	MTHFD1/ACSL6/ACLY/ATP5F1B/ELOVL5/NDUFA13/DCK/VCP/SLC25A1/NDUFV1/SHMT1/ENO1/NDUFB11/PRTFDC1/ACOT7/NDUFB10/NDUFB7/MPC2/NDUFB9/SNCA/AK1/GUK1/NDUFAB1/ADCY1/ATP6V0C
Ostreotide.EN.L5_6.NP	GO:0072520	seminiferous tubule development	10	-0.498275	-1.27401	0.191729	0.8565	0.845527	1750	tags=40%, list=22%, signal=31%	FER/UBB/ADGRG1/SMAD4
Ostreotide.EN.L5_6.NP	GO:0050909	sensory perception of taste	10	-0.495463	-1.26682	0.195489	0.8565	0.845527	528	tags=40%, list=6%, signal=37%	ITPR3/GNB1/ASIC1/REEP2
Ostreotide.EN.L5_6.NP	GO:0036315	cellular response to sterol	10	-0.494038	-1.26317	0.197368	0.8565	0.845527	1127	tags=50%, list=14%, signal=43%	LRP8/ABCA1/GPR155/GRAMD1A/INSIG1
Ostreotide.EN.L5_6.NP	GO:0060396	growth hormone receptor signaling pathway	11	-0.483958	-1.25328	0.194605	0.8565	0.845527	3784	tags=82%, list=47%, signal=44%	PIK3R1/STAT3/STAT5B/MBD5/PTPN1/PTK2/JAK2/LEPROTL1/JAK1
Ostreotide.EN.L5_6.NP	GO:0046329	negative regulation of JNK cascade	22	-0.396086	-1.25321	0.189655	0.8565	0.845527	3090	tags=68%, list=38%, signal=42%	PER1/NCOR1/HDAC3/DNAJA1/DUSP16/PRMT1/HIPK3/MAPK8IP1/GPS2/MEN1/PAFAH1B1/DUSP3/ITCH/TAOK3/DACT1
Ostreotide.EN.L5_6.NP	GO:0030890	positive regulation of B cell proliferation	12	-0.465714	-1.25304	0.195402	0.8565	0.845527	1864	tags=58%, list=23%, signal=45%	PELI1/SLC39A10/ATAD5/CD81/MIF/BCL2/MEF2C
Ostreotide.EN.L5_6.NP	GO:2000114	regulation of establishment of cell polarity	15	0.422523	1.25188	0.190083	0.8565	0.845527	943	tags=33%, list=12%, signal=30%	ROCK1/RACK1/PTK2B/ABL1/KRIT1
Ostreotide.EN.L5_6.NP	GO:0140588	chromatin looping	10	0.488759	1.25155	0.202128	0.8565	0.845527	435	tags=30%, list=5%, signal=28%	NSMCE2/EID3/SLF1
Ostreotide.EN.L5_6.NP	GO:0070168	negative regulation of biomineral tissue development	10	0.487433	1.24815	0.206383	0.8565	0.845527	1748	tags=60%, list=21%, signal=47%	ROCK1/RFLNA/HIF1A/PTK2B/GAS6/LTBP3
Ostreotide.EN.L5_6.NP	GO:0048663	neuron fate commitment	17	-0.424188	-1.24589	0.19305	0.8565	0.845527	565	tags=24%, list=7%, signal=22%	NFIA/SMAD4/FOXG1/TBR1
Ostreotide.EN.L5_6.NP	GO:0034333	adherens junction assembly	12	-0.462856	-1.24535	0.199234	0.8565	0.845527	2145	tags=50%, list=26%, signal=37%	ACTB/FER/VCL/ZNF703/PIP5K1C/RAMP2
Ostreotide.EN.L5_6.NP	GO:2000311	regulation of AMPA receptor activity	18	-0.415438	-1.24375	0.198058	0.8565	0.845527	1308	tags=39%, list=16%, signal=33%	CNIH3/CACNG8/SHANK1/SHANK3/MEF2C/CACNG7/MAPK8IP2
Ostreotide.EN.L5_6.NP	GO:0000963	mitochondrial RNA processing	17	0.407386	1.2437	0.194215	0.8565	0.845527	2103	tags=41%, list=26%, signal=31%	PRORP/TRMT5/FASTKD3/FASTKD2/TRMT61B/MTO1/TRIT1
Ostreotide.EN.L5_6.NP	GO:0009209	pyrimidine ribonucleoside triphosphate biosynthetic process	11	0.463213	1.2436	0.198758	0.8565	0.845527	807	tags=27%, list=10%, signal=25%	NME2/CTPS1/NME3
Ostreotide.EN.L5_6.NP	GO:0033687	osteoblast proliferation	17	-0.42321	-1.24301	0.196911	0.8565	0.845527	913	tags=29%, list=11%, signal=26%	BCL2/ITGAV/ATRAID/PLXNB1/NPR3
Ostreotide.EN.L5_6.NP	GO:1902018	negative regulation of cilium assembly	11	0.462884	1.24271	0.198758	0.8565	0.845527	1293	tags=36%, list=16%, signal=31%	TBC1D7/TESK1/MPHOSPH9/CEP97
Ostreotide.EN.L5_6.NP	GO:0007140	male meiotic nuclear division	16	0.412991	1.24212	0.202479	0.8565	0.845527	1782	tags=38%, list=22%, signal=29%	CYP26B1/HSF2BP/AGO4/REC8/RAD51C/UBR2
Ostreotide.EN.L5_6.NP	GO:0072529	pyrimidine-containing compound catabolic process	11	0.46174	1.23964	0.200828	0.8565	0.845527	1172	tags=36%, list=14%, signal=31%	NT5C/TET2/TDG/NEIL1
Ostreotide.EN.L5_6.NP	GO:1901021	positive regulation of calcium ion transmembrane transporter activity	18	-0.413989	-1.23941	0.2	0.8565	0.845527	935	tags=28%, list=11%, signal=25%	CALM3/ANK2/CALM1/CACNB3/ATP1B1
Ostreotide.EN.L5_6.NP	GO:0046036	CTP metabolic process	11	0.460807	1.23714	0.200828	0.8565	0.845527	807	tags=27%, list=10%, signal=25%	NME2/CTPS1/NME3
Ostreotide.EN.L5_6.NP	GO:0050805	negative regulation of synaptic transmission	30	-0.361152	-1.2363	0.193424	0.8565	0.845527	2584	tags=57%, list=32%, signal=39%	GRIK2/SORCS2/GRIK3/GABBR1/ATAD1/ADNP/PICK1/ADORA1/GNAI2/SLC6A1/PLK2/MAPT/PCDH17/SHANK3/STXBP1/ARF1/KCNB1
Ostreotide.EN.L5_6.NP	GO:0000291	nuclear-transcribed mRNA catabolic process, exonucleolytic	14	0.43114	1.23566	0.194503	0.8565	0.845527	2048	tags=50%, list=25%, signal=37%	CNOT6/EXOSC2/NT5C3B/EXOSC3/EXOSC9/DIS3L2/DCP2
Ostreotide.EN.L5_6.NP	GO:0045821	positive regulation of glycolytic process	12	0.447758	1.23561	0.191667	0.8565	0.845527	2274	tags=58%, list=28%, signal=42%	PSEN1/HIF1A/ZBTB20/PRKAA1/RPTOR/PRKAA2/ARNT
Ostreotide.EN.L5_6.NP	GO:0070199	establishment of protein localization to chromosome	14	0.430128	1.23276	0.196617	0.8565	0.845527	1712	tags=43%, list=21%, signal=34%	CCT8/RUVBL2/ZNF827/CCT2/ACD/TCP1
Ostreotide.EN.L5_6.NP	GO:0034968	histone lysine methylation	24	-0.384393	-1.23244	0.198444	0.8565	0.845527	1568	tags=29%, list=19%, signal=24%	MECP2/KMT2B/AUTS2/ASH1L/RBBP5/SETDB1/KANSL3
Ostreotide.EN.L5_6.NP	GO:0035357	peroxisome proliferator activated receptor signaling pathway	12	-0.457931	-1.2321	0.203065	0.8565	0.845527	1280	tags=50%, list=16%, signal=42%	GPS2/MED1/NCOA2/ACTN4/ASXL1/LMO3
Ostreotide.EN.L5_6.NP	GO:0001754	eye photoreceptor cell differentiation	18	-0.411252	-1.23122	0.2	0.8565	0.845527	1803	tags=33%, list=22%, signal=26%	DSCAM/AGTPBP1/BBS4/RDH13/DZANK1/NTRK2
Ostreotide.EN.L5_6.NP	GO:0003230	cardiac atrium development	11	-0.475226	-1.23066	0.213873	0.8565	0.845527	968	tags=36%, list=12%, signal=32%	BMPR2/SOX4/ANK2/MDM2
Ostreotide.EN.L5_6.NP	GO:0035902	response to immobilization stress	11	0.458248	1.23027	0.207039	0.8565	0.845527	767	tags=18%, list=9%, signal=16%	FOS/PTK2B
Ostreotide.EN.L5_6.NP	GO:0003197	endocardial cushion development	16	-0.42382	-1.22981	0.206564	0.8565	0.845527	301	tags=31%, list=4%, signal=30%	BMPR2/SMAD2/MDM2/CRELD1/SMAD4
Ostreotide.EN.L5_6.NP	GO:0098926	postsynaptic signal transduction	23	-0.386856	-1.22966	0.201942	0.8565	0.845527	1588	tags=43%, list=20%, signal=35%	LARGE1/GNAI2/PRR7/CHRM3/CDK5R1/GNAQ/GNB1/LY6H/KPNA1/PRKCB
Ostreotide.EN.L5_6.NP	GO:0045922	negative regulation of fatty acid metabolic process	15	0.41501	1.22962	0.210744	0.8565	0.845527	2158	tags=53%, list=27%, signal=39%	APPL2/ACADVL/WDTC1/SIRT1/CNR1/ERLIN1/UBR4/ERLIN2
Ostreotide.EN.L5_6.NP	GO:0032878	regulation of establishment or maintenance of cell polarity	16	0.408707	1.22923	0.210744	0.8565	0.845527	943	tags=31%, list=12%, signal=28%	ROCK1/RACK1/PTK2B/ABL1/KRIT1
Ostreotide.EN.L5_6.NP	GO:0016266	O-glycan processing	20	0.383714	1.2287	0.188641	0.8565	0.845527	556	tags=20%, list=7%, signal=19%	GALNT10/GALNT13/POFUT1/B3GNT2
Ostreotide.EN.L5_6.NP	GO:0009185	ribonucleoside diphosphate metabolic process	15	-0.433159	-1.22773	0.196911	0.8565	0.845527	340	tags=27%, list=4%, signal=26%	MAGI3/CMPK1/AK1/GUK1
Ostreotide.EN.L5_6.NP	GO:0015810	aspartate transmembrane transport	11	-0.473561	-1.22635	0.2158	0.8565	0.845527	682	tags=36%, list=8%, signal=33%	SLC1A2/UCP2/SLC25A12/SLC1A6
Ostreotide.EN.L5_6.NP	GO:0014075	response to amine	20	0.382895	1.22607	0.188641	0.8565	0.845527	2336	tags=45%, list=29%, signal=32%	RGS7/NR4A1/HDAC9/UROS/SLC1A1/HPRT1/ADORA2A/RGS17/HDAC2
Ostreotide.EN.L5_6.NP	GO:0007095	mitotic G2 DNA damage checkpoint signaling	19	0.388862	1.2255	0.192623	0.8565	0.845527	686	tags=21%, list=8%, signal=19%	CDC14B/RINT1/TOPBP1/UIMC1
Ostreotide.EN.L5_6.NP	GO:0006298	mismatch repair	15	0.413592	1.22542	0.21281	0.8565	0.845527	1496	tags=40%, list=18%, signal=33%	LIG1/PMS1/ABL1/HDAC10/PMS2/AXIN2
Ostreotide.EN.L5_6.NP	GO:0032467	positive regulation of cytokinesis	17	0.401169	1.22473	0.221074	0.8565	0.845527	912	tags=29%, list=11%, signal=26%	CDC14B/CENPV/CDC25B/SVIL/CUL3
Ostreotide.EN.L5_6.NP	GO:0006516	glycoprotein catabolic process	19	0.388584	1.22463	0.192623	0.8565	0.845527	2273	tags=37%, list=28%, signal=27%	EDEM1/GUSB/FBXO27/OGA/CTSL/CST3/HGSNAT
Ostreotide.EN.L5_6.NP	GO:0090659	walking behavior	23	0.368407	1.22455	0.193018	0.8565	0.845527	601	tags=22%, list=7%, signal=20%	KLHL1/HIPK2/HEXA/ARRB2/CNTN2
Ostreotide.EN.L5_6.NP	GO:2000629	negative regulation of miRNA metabolic process	11	0.455885	1.22392	0.21118	0.8565	0.845527	2298	tags=36%, list=28%, signal=26%	TENT2/HIF1A/NFIB/REST
Ostreotide.EN.L5_6.NP	GO:0003351	epithelial cilium movement involved in extracellular fluid movement	13	0.433921	1.22339	0.206823	0.8565	0.845527	991	tags=31%, list=12%, signal=27%	CCDC40/JHY/OFD1/GAS8
Ostreotide.EN.L5_6.NP	GO:0032607	interferon-alpha production	10	0.477577	1.22292	0.214894	0.8565	0.845527	376	tags=20%, list=5%, signal=19%	HSPD1/CHUK
Ostreotide.EN.L5_6.NP	GO:0032647	regulation of interferon-alpha production	10	0.477577	1.22292	0.214894	0.8565	0.845527	376	tags=20%, list=5%, signal=19%	HSPD1/CHUK
Ostreotide.EN.L5_6.NP	GO:0035542	regulation of SNARE complex assembly	10	-0.477767	-1.22157	0.234962	0.8565	0.845527	716	tags=30%, list=9%, signal=27%	STXBP1/SNCA/VPS41
Ostreotide.EN.L5_6.NP	GO:0045687	positive regulation of glial cell differentiation	16	0.406094	1.22137	0.219008	0.8565	0.845527	2602	tags=69%, list=32%, signal=47%	TENM4/RNF112/DICER1/MDK/HDAC1/PTPRZ1/TTBK1/DAG1/HDAC2/SERPINE2/BIN1
Ostreotide.EN.L5_6.NP	GO:0001570	vasculogenesis	29	-0.360236	-1.22102	0.196117	0.8565	0.845527	2431	tags=52%, list=30%, signal=36%	MYO1E/WNT7B/FBXW7/RAP1A/QKI/GLMN/ITGB8/CUL7/RASA1/RAMP2/ZFPM2/ITGAV/ZMIZ1/NTRK2/ACKR3
Ostreotide.EN.L5_6.NP	GO:0051654	establishment of mitochondrion localization	26	-0.371777	-1.22037	0.201942	0.8565	0.845527	1387	tags=46%, list=17%, signal=38%	KIF5B/RHOT1/SYBU/AGTPBP1/OPA1/UBB/MAP1S/SPAST/MAPT/MAP1B/UCHL1/ARMCX3
Ostreotide.EN.L5_6.NP	GO:0003298	physiological muscle hypertrophy	11	-0.470827	-1.21927	0.217726	0.8565	0.845527	966	tags=27%, list=12%, signal=24%	MAP2K4/PRKG1/GSK3A
Ostreotide.EN.L5_6.NP	GO:0003301	physiological cardiac muscle hypertrophy	11	-0.470827	-1.21927	0.217726	0.8565	0.845527	966	tags=27%, list=12%, signal=24%	MAP2K4/PRKG1/GSK3A
Ostreotide.EN.L5_6.NP	GO:0061049	cell growth involved in cardiac muscle cell development	11	-0.470827	-1.21927	0.217726	0.8565	0.845527	966	tags=27%, list=12%, signal=24%	MAP2K4/PRKG1/GSK3A
Ostreotide.EN.L5_6.NP	GO:0051497	negative regulation of stress fiber assembly	16	0.40539	1.21926	0.221074	0.8565	0.845527	335	tags=19%, list=4%, signal=18%	F11R/INPP5K/ARHGEF18
Ostreotide.EN.L5_6.NP	GO:0032387	negative regulation of intracellular transport	27	-0.366619	-1.2191	0.201923	0.8565	0.845527	1367	tags=37%, list=17%, signal=31%	NUP153/RANGAP1/ERLEC1/MAP1B/UBAC2/INSIG1/DMTN/GDI1/TPR/PKIA
Ostreotide.EN.L5_6.NP	GO:0021692	cerebellar Purkinje cell layer morphogenesis	11	-0.470398	-1.21816	0.219653	0.8565	0.845527	2049	tags=45%, list=25%, signal=34%	LDB1/AGTPBP1/HERC1/CEND1/COQ8B
Ostreotide.EN.L5_6.NP	GO:0060306	regulation of membrane repolarization	12	-0.452718	-1.21807	0.212644	0.8565	0.845527	1250	tags=33%, list=15%, signal=28%	SNTA1/YWHAE/ANK2/CACNB3
Ostreotide.EN.L5_6.NP	GO:0009225	nucleotide-sugar metabolic process	24	0.36339	1.21734	0.192623	0.8565	0.845527	1727	tags=38%, list=21%, signal=30%	UGGT2/DPM1/UGDH/GALT/PMM1/GMPPB/GMDS/MGAT1/GNPNAT1
Ostreotide.EN.L5_6.NP	GO:0061162	establishment of monopolar cell polarity	11	-0.469938	-1.21697	0.22158	0.8565	0.845527	1053	tags=36%, list=13%, signal=32%	MAP1B/CAMSAP3/SCRIB/FSCN1
Ostreotide.EN.L5_6.NP	GO:0014015	positive regulation of gliogenesis	23	0.366123	1.21696	0.195072	0.8565	0.845527	2602	tags=52%, list=32%, signal=36%	TENM4/RNF112/SLC7A5/DICER1/MDK/HDAC1/PTPRZ1/TTBK1/DAG1/HDAC2/SERPINE2/BIN1
Ostreotide.EN.L5_6.NP	GO:0001504	neurotransmitter uptake	21	-0.390903	-1.21672	0.226744	0.8565	0.845527	280	tags=19%, list=3%, signal=18%	SYNGR3/SLC1A6/SNCA/SNAP25
Ostreotide.EN.L5_6.NP	GO:0009218	pyrimidine ribonucleotide metabolic process	17	0.398513	1.21662	0.233471	0.8565	0.845527	807	tags=24%, list=10%, signal=21%	NT5C/NME2/CTPS1/NME3
Ostreotide.EN.L5_6.NP	GO:1903897	regulation of PERK-mediated unfolded protein response	10	0.474634	1.21538	0.217021	0.8565	0.845527	1902	tags=50%, list=23%, signal=38%	PPP1R15B/ABCA7/BOK/PTPN2/PPP1R15A
Ostreotide.EN.L5_6.NP	GO:0070886	positive regulation of calcineurin-NFAT signaling cascade	10	-0.475321	-1.21532	0.244361	0.8565	0.845527	928	tags=40%, list=11%, signal=35%	PPP3CB/PPP3CC/PPP3R1/SPPL3
Ostreotide.EN.L5_6.NP	GO:0106058	positive regulation of calcineurin-mediated signaling	10	-0.475321	-1.21532	0.244361	0.8565	0.845527	928	tags=40%, list=11%, signal=35%	PPP3CB/PPP3CC/PPP3R1/SPPL3
Ostreotide.EN.L5_6.NP	GO:0090308	regulation of DNA methylation-dependent heterochromatin formation	14	-0.434783	-1.21516	0.20983	0.8565	0.845527	2722	tags=71%, list=33%, signal=48%	DYRK1A/TRIM28/MPHOSPH8/TASOR/ZNF304/KDM1A/SETDB1/ATF7IP/TET1/SAMD1
Ostreotide.EN.L5_6.NP	GO:0035094	response to nicotine	14	0.423698	1.21433	0.215645	0.8565	0.845527	1160	tags=29%, list=14%, signal=25%	LYPD1/CHRNA4/GRM2/CNR1
Ostreotide.EN.L5_6.NP	GO:0050850	positive regulation of calcium-mediated signaling	14	-0.434011	-1.21301	0.21172	0.8565	0.845527	1794	tags=36%, list=22%, signal=28%	PPP3CB/CDH13/PPP3CC/PPP3R1/SPPL3
Ostreotide.EN.L5_6.NP	GO:0010592	positive regulation of lamellipodium assembly	20	-0.396708	-1.21249	0.220039	0.8565	0.845527	2237	tags=40%, list=27%, signal=29%	ABI2/ACTR2/CARMIL2/AUTS2/TWF2/PIK3CA/HSP90AA1/FSCN1
Ostreotide.EN.L5_6.NP	GO:0030837	negative regulation of actin filament polymerization	39	-0.331499	-1.21141	0.195122	0.8565	0.845527	1698	tags=33%, list=21%, signal=27%	ARFGEF1/CARMIL2/TWF2/BBS4/TMOD2/CARMIL1/FLII/KANK1/TMSB10/CAPZB/ADD1/DMTN/MYADM
Ostreotide.EN.L5_6.NP	GO:1900077	negative regulation of cellular response to insulin stimulus	22	-0.382843	-1.21132	0.231801	0.8565	0.845527	904	tags=32%, list=11%, signal=28%	PIP4K2C/NCOA5/KANK1/IRS1/PIP4K2B/GSK3A/PRKCB
Ostreotide.EN.L5_6.NP	GO:0099174	regulation of presynapse organization	19	-0.397005	-1.21124	0.219844	0.8565	0.845527	2409	tags=53%, list=30%, signal=37%	SLITRK4/ARF6/EIF4G1/LRFN4/LRFN3/LRRC4B/CBLN2/SNCA/EFNB3/SLITRK1
Ostreotide.EN.L5_6.NP	GO:1905606	regulation of presynapse assembly	19	-0.397005	-1.21124	0.219844	0.8565	0.845527	2409	tags=53%, list=30%, signal=37%	SLITRK4/ARF6/EIF4G1/LRFN4/LRFN3/LRRC4B/CBLN2/SNCA/EFNB3/SLITRK1
Ostreotide.EN.L5_6.NP	GO:0007200	phospholipase C-activating G protein-coupled receptor signaling pathway	20	-0.396201	-1.21094	0.220039	0.8565	0.845527	1008	tags=30%, list=12%, signal=26%	GPR27/CHRM3/HOMER1/GNAQ/GNB1/PRKCB
Ostreotide.EN.L5_6.NP	GO:0006084	acetyl-CoA metabolic process	20	-0.395881	-1.20996	0.220039	0.8565	0.845527	2478	tags=60%, list=30%, signal=42%	DLD/ACACA/MVK/AADAT/DIP2A/DLST/AASS/ACLY/PMVK/MVD/HMGCS1/MPC2
Ostreotide.EN.L5_6.NP	GO:1905517	macrophage migration	17	0.395811	1.20837	0.237603	0.8565	0.845527	1921	tags=41%, list=24%, signal=32%	CD200/PTK2B/CKLF/MDK/BCR/MAPK3/MSTN
Ostreotide.EN.L5_6.NP	GO:0046339	diacylglycerol metabolic process	14	0.421573	1.20824	0.219873	0.8565	0.845527	1110	tags=29%, list=14%, signal=25%	DGKZ/PLA2G15/DGKQ/DGKG
Ostreotide.EN.L5_6.NP	GO:1905476	negative regulation of protein localization to membrane	21	0.373486	1.20695	0.216049	0.8565	0.845527	202	tags=14%, list=2%, signal=14%	LYPD1/PKDCC/INPP5K
Ostreotide.EN.L5_6.NP	GO:0036260	RNA capping	20	0.376877	1.2068	0.206897	0.8565	0.845527	511	tags=25%, list=6%, signal=23%	SNRPG/RPP21/PRORP/RAMAC/NOP9
Ostreotide.EN.L5_6.NP	GO:0060425	lung morphogenesis	19	0.382826	1.20648	0.223361	0.8565	0.845527	2211	tags=37%, list=27%, signal=27%	HIPK2/PLOD3/MAP2K2/MAPK3/WNT2B/NFIB/DAG1
Ostreotide.EN.L5_6.NP	GO:0016242	negative regulation of macroautophagy	25	-0.373478	-1.20622	0.211045	0.8565	0.845527	1210	tags=24%, list=15%, signal=20%	CLEC16A/PIK3CA/SEC22B/LZTS1/PHF23/RNF41
Ostreotide.EN.L5_6.NP	GO:0050858	negative regulation of antigen receptor-mediated signaling pathway	12	0.437105	1.20621	0.225	0.8565	0.845527	1919	tags=50%, list=24%, signal=38%	DGKZ/PHPT1/PLCL2/CBLB/PTPN2/EZR
Ostreotide.EN.L5_6.NP	GO:0042440	pigment metabolic process	38	0.326437	1.20583	0.192225	0.8565	0.845527	1737	tags=29%, list=21%, signal=23%	IBA57/SLC6A9/MC1R/ABCC1/NFE2L1/RAPGEF2/UROS/COX15/SRRD/SLC25A38/HMBS
Ostreotide.EN.L5_6.NP	GO:0060997	dendritic spine morphogenesis	41	-0.326087	-1.20515	0.193727	0.8565	0.845527	1707	tags=29%, list=21%, signal=23%	PAFAH1B1/CFL1/EEF2K/SIPA1L1/SHANK1/SHANK3/CDK5R1/ARHGAP33/CTNND2/TANC2/ZNF365/NGEF
Ostreotide.EN.L5_6.NP	GO:0007064	mitotic sister chromatid cohesion	21	0.372713	1.20446	0.218107	0.8565	0.845527	2413	tags=48%, list=30%, signal=34%	NSMCE2/SLF1/STAG1/SMC3/PDS5A/RAD21/TNKS/BOD1/STAG2/ATRX
Ostreotide.EN.L5_6.NP	GO:2000310	regulation of NMDA receptor activity	10	0.470143	1.20388	0.225532	0.8565	0.845527	767	tags=40%, list=9%, signal=36%	DLG4/SLC6A9/DAPK1/PTK2B
Ostreotide.EN.L5_6.NP	GO:0015936	coenzyme A metabolic process	10	-0.470845	-1.20387	0.25	0.8565	0.845527	965	tags=40%, list=12%, signal=35%	DCAKD/ACLY/ACOT7/HMGCR
Ostreotide.EN.L5_6.NP	GO:0099022	vesicle tethering	27	0.346272	1.20327	0.209544	0.8565	0.845527	2081	tags=37%, list=26%, signal=28%	C17orf75/EXOC1/EXOC2/TRAPPC3/TRAPPC9/EXOC6/WDR11/EXOC4/TRAPPC13/TBC1D23
Ostreotide.EN.L5_6.NP	GO:0051590	positive regulation of neurotransmitter transport	12	-0.44714	-1.20307	0.220307	0.8565	0.845527	716	tags=25%, list=9%, signal=23%	STXBP1/SNCA/SYT1
Ostreotide.EN.L5_6.NP	GO:0140861	DNA repair-dependent chromatin remodeling	14	0.41973	1.20296	0.221987	0.8565	0.845527	1920	tags=29%, list=24%, signal=22%	SIRT6/SIRT1/BABAM1/UBR5
Ostreotide.EN.L5_6.NP	GO:0048821	erythrocyte development	21	-0.386374	-1.20263	0.238372	0.8565	0.845527	1700	tags=33%, list=21%, signal=26%	JMJD6/SLC11A2/MED1/SLC25A40/MAEA/PTBP3/DMTN
Ostreotide.EN.L5_6.NP	GO:0010613	positive regulation of cardiac muscle hypertrophy	13	0.426507	1.20249	0.221748	0.8565	0.845527	1200	tags=31%, list=15%, signal=26%	ROCK1/NR4A3/SLC9A1/PARP1
Ostreotide.EN.L5_6.NP	GO:0014742	positive regulation of muscle hypertrophy	13	0.426507	1.20249	0.221748	0.8565	0.845527	1200	tags=31%, list=15%, signal=26%	ROCK1/NR4A3/SLC9A1/PARP1
Ostreotide.EN.L5_6.NP	GO:0010644	cell communication by electrical coupling	19	-0.394115	-1.20242	0.2393	0.8565	0.845527	1137	tags=26%, list=14%, signal=23%	CAMK2D/CALM3/CALM1/ATP1B1/PDE4D
Ostreotide.EN.L5_6.NP	GO:0006939	smooth muscle contraction	36	0.328873	1.20114	0.194384	0.8565	0.845527	2264	tags=44%, list=28%, signal=32%	ROCK1/KCNB2/SSTR2/KIT/MKKS/RAP1GDS1/SLC8A1/SULF1/KCNMA1/BBS2/SMTN/FKBP1B/ORMDL3/SULF2/DLG1/APBB2
Ostreotide.EN.L5_6.NP	GO:0071480	cellular response to gamma radiation	15	0.405209	1.20058	0.227273	0.8565	0.845527	1	tags=7%, list=0%, signal=7%	EGR1
Ostreotide.EN.L5_6.NP	GO:0019229	regulation of vasoconstriction	16	-0.41345	-1.19972	0.23166	0.8565	0.845527	1553	tags=50%, list=19%, signal=41%	BMPR2/ADRA2A/KCNMB4/SNTA1/FAAH/CHRM3/TRPM4/ATP2B1
Ostreotide.EN.L5_6.NP	GO:0055090	acylglycerol homeostasis	11	0.446837	1.19963	0.229814	0.8565	0.845527	920	tags=27%, list=11%, signal=24%	SESN2/APOE/SIRT1
Ostreotide.EN.L5_6.NP	GO:0070328	triglyceride homeostasis	11	0.446837	1.19963	0.229814	0.8565	0.845527	920	tags=27%, list=11%, signal=24%	SESN2/APOE/SIRT1
Ostreotide.EN.L5_6.NP	GO:1902547	regulation of cellular response to vascular endothelial growth factor stimulus	12	-0.445777	-1.1994	0.224138	0.8565	0.845527	326	tags=50%, list=4%, signal=48%	SEMA6A/CD63/SPRY2/DAB2IP/ATP2B4/JCAD
Ostreotide.EN.L5_6.NP	GO:0051496	positive regulation of stress fiber assembly	25	-0.371364	-1.19939	0.22288	0.8565	0.845527	2653	tags=48%, list=33%, signal=32%	PFN2/NF2/ITGB1BP1/PPM1E/FERMT2/TPM1/ROCK2/CARMIL1/CCDC88A/CD47/ARHGEF10/PAK1
Ostreotide.EN.L5_6.NP	GO:0007019	microtubule depolymerization	30	-0.350329	-1.19925	0.222437	0.8565	0.845527	1650	tags=40%, list=20%, signal=32%	KIF2A/CCSAP/WDR47/MAP1S/SPAST/APC2/MAP1B/CKAP5/BMERB1/CAMSAP2/NAV3/STMN1
Ostreotide.EN.L5_6.NP	GO:0033574	response to testosterone	21	0.371062	1.19912	0.220165	0.8565	0.845527	2194	tags=48%, list=27%, signal=35%	RWDD1/SIRT1/CFLAR/GPT2/FOXP1/MSTN/XRN1/PSPH/CBL/HSF1
Ostreotide.EN.L5_6.NP	GO:1902991	regulation of amyloid precursor protein catabolic process	29	-0.35374	-1.199	0.227184	0.8565	0.845527	714	tags=21%, list=9%, signal=19%	RTN3/CSNK1E/GSK3A/EFNA3/RTN1/NTRK2
Ostreotide.EN.L5_6.NP	GO:0090305	nucleic acid phosphodiester bond hydrolysis	12	-0.4456	-1.19892	0.224138	0.8565	0.845527	2919	tags=75%, list=36%, signal=48%	EDC4/DNA2/EXD2/RNASEK/RAD50/SETMAR/ATAD5/PDE12/DCP1A
Ostreotide.EN.L5_6.NP	GO:0010951	negative regulation of endopeptidase activity	32	-0.346154	-1.1982	0.221591	0.8565	0.845527	1368	tags=25%, list=17%, signal=21%	TIMP2/SIAH2/ARL6IP1/IFI6/RFFL/SNCA/DHCR24/USP47
Ostreotide.EN.L5_6.NP	GO:0002260	lymphocyte homeostasis	30	-0.349688	-1.19706	0.224371	0.8565	0.845527	1794	tags=37%, list=22%, signal=29%	PPP3CB/SH2B2/SLC39A3/DNAJA3/CAMLG/MIF/BCL2/CORO1A/MEF2C/BAX/PPP2R1A
Ostreotide.EN.L5_6.NP	GO:0007032	endosome organization	69	-0.293417	-1.19638	0.189189	0.8565	0.845527	1784	tags=32%, list=22%, signal=25%	TSG101/TMEM127/STAM/ARFGEF2/CORO1C/PI4K2A/MVB12A/VPS37B/STX6/ATP6AP2/SCARB2/RAB11A/VPS28/RAB7A/VTA1/LAMTOR1/SNX10/RAB5B/ATP6V0B/LAPTM4B/PI4K2B/ATP6V0C
Ostreotide.EN.L5_6.NP	GO:0045840	positive regulation of mitotic nuclear division	16	0.397736	1.19623	0.239669	0.8565	0.845527	1638	tags=31%, list=20%, signal=25%	NSMCE2/ANAPC7/CUL3/PHIP/CDC23
Ostreotide.EN.L5_6.NP	GO:0060041	retina development in camera-type eye	71	-0.289172	-1.19619	0.190926	0.8565	0.845527	1995	tags=35%, list=25%, signal=27%	BMPR2/GPM6A/PFDN5/DSCAM/XRN2/JMJD6/LARGE1/TMEM135/AGTPBP1/AHI1/MED1/MAX/BBS4/RDH13/DCX/SLC17A7/BAX/SLC4A5/NFIA/GNB1/SKI/ATP2B4/GDF11/FJX1/NTRK2
Ostreotide.EN.L5_6.NP	GO:0019320	hexose catabolic process	17	-0.4069	-1.19511	0.241313	0.8565	0.845527	1295	tags=47%, list=16%, signal=40%	FUT4/GLB1/FOXK2/PFKM/FUT9/ENO1/ENO2/PKM
Ostreotide.EN.L5_6.NP	GO:0001656	metanephros development	22	0.365867	1.19508	0.20625	0.8565	0.845527	1487	tags=32%, list=18%, signal=26%	EGR1/KIF26B/FRAS1/AKR1B1/FBN1/PKD2/PKD1
Ostreotide.EN.L5_6.NP	GO:0046854	phosphatidylinositol phosphate biosynthetic process	42	-0.322914	-1.19489	0.200371	0.8565	0.845527	1869	tags=36%, list=23%, signal=28%	SOCS6/IP6K2/PIK3R2/SOCS5/PI4K2A/EFR3B/PIP5K1C/PIK3CA/SMG1/UVRAG/IMPA1/PIP4K2C/PIP4K2B/PIK3C2A/PI4K2B
Ostreotide.EN.L5_6.NP	GO:0071333	cellular response to glucose stimulus	66	-0.293597	-1.19449	0.198874	0.8565	0.845527	1906	tags=30%, list=23%, signal=23%	SYBU/PPP3CB/NPTX1/C2CD2L/ADRA2A/UNC13B/PRKCE/PIK3CA/RAB11FIP5/GPR27/PDE8B/SOX4/XBP1/TRPM4/PTPRN/MPC2/SMAD4/KCNB1/CDK16/EFNA5
Ostreotide.EN.L5_6.NP	GO:0070861	regulation of protein exit from endoplasmic reticulum	16	0.39706	1.1942	0.239669	0.8565	0.845527	869	tags=38%, list=11%, signal=34%	GCC2/DERL2/EDEM1/SAR1B/TM9SF4/OS9
Ostreotide.EN.L5_6.NP	GO:0032042	mitochondrial DNA metabolic process	16	0.396999	1.19402	0.239669	0.8565	0.845527	1672	tags=38%, list=21%, signal=30%	SESN2/FLCN/MPV17/PARP1/POLG/METTL4
Ostreotide.EN.L5_6.NP	GO:0031114	regulation of microtubule depolymerization	22	-0.377335	-1.19389	0.245211	0.8565	0.845527	1429	tags=36%, list=18%, signal=30%	WDR47/MAP1S/SPAST/APC2/MAP1B/BMERB1/CAMSAP2/NAV3
Ostreotide.EN.L5_6.NP	GO:0044818	mitotic G2/M transition checkpoint	28	0.339002	1.19322	0.200409	0.8565	0.845527	691	tags=18%, list=8%, signal=16%	CDC14B/RINT1/TOPBP1/UIMC1/INTS3
Ostreotide.EN.L5_6.NP	GO:0048311	mitochondrion distribution	12	-0.443472	-1.1932	0.229885	0.8565	0.845527	1347	tags=42%, list=17%, signal=35%	KIF5B/ATCAY/MAPT/MEF2A/SLC4A5
Ostreotide.EN.L5_6.NP	GO:0019751	polyol metabolic process	44	0.309106	1.19315	0.194503	0.8565	0.845527	2623	tags=50%, list=32%, signal=34%	INPP5B/COQ2/PLPP3/OCRL/ISYNA1/CYP2R1/PTK2B/QDPR/SHPK/ABCA2/GK5/IPPK/INPP5J/PPIP5K2/ITPKC/PGP/SPTLC1/NAAA/SYNJ1/SLC5A3/GPD2/INPP4A
Ostreotide.EN.L5_6.NP	GO:0060292	long-term synaptic depression	20	-0.390262	-1.19279	0.233792	0.8565	0.845527	1867	tags=40%, list=23%, signal=31%	PICK1/ADORA1/PLK2/MAPT/SHANK3/STXBP1/ARF1/KCNB1
Ostreotide.EN.L5_6.NP	GO:0002220	innate immune response activating cell surface receptor signaling pathway	26	-0.363102	-1.19189	0.23301	0.8565	0.845527	801	tags=23%, list=10%, signal=21%	ECSIT/CREBBP/MFHAS1/DAB2IP/PAK1/PJA2
Ostreotide.EN.L5_6.NP	GO:0003171	atrioventricular valve development	12	-0.442929	-1.19173	0.235632	0.8565	0.845527	968	tags=33%, list=12%, signal=29%	SOX4/MDM2/OLFM1/SMAD4
Ostreotide.EN.L5_6.NP	GO:0003181	atrioventricular valve morphogenesis	12	-0.442929	-1.19173	0.235632	0.8565	0.845527	968	tags=33%, list=12%, signal=29%	SOX4/MDM2/OLFM1/SMAD4
Ostreotide.EN.L5_6.NP	GO:0033865	nucleoside bisphosphate metabolic process	58	-0.299576	-1.19168	0.199262	0.8565	0.845527	2185	tags=36%, list=27%, signal=27%	MVK/AADAT/DIP2A/DCAKD/ACOT11/DLST/ACOT9/AASS/ACSL3/ACSL6/ACLY/PMVK/ELOVL5/MVD/TPST1/HMGCS1/SLC25A1/ACOT7/HMGCR/MPC2/SNCA
Ostreotide.EN.L5_6.NP	GO:0033875	ribonucleoside bisphosphate metabolic process	58	-0.299576	-1.19168	0.199262	0.8565	0.845527	2185	tags=36%, list=27%, signal=27%	MVK/AADAT/DIP2A/DCAKD/ACOT11/DLST/ACOT9/AASS/ACSL3/ACSL6/ACLY/PMVK/ELOVL5/MVD/TPST1/HMGCS1/SLC25A1/ACOT7/HMGCR/MPC2/SNCA
Ostreotide.EN.L5_6.NP	GO:0034032	purine nucleoside bisphosphate metabolic process	58	-0.299576	-1.19168	0.199262	0.8565	0.845527	2185	tags=36%, list=27%, signal=27%	MVK/AADAT/DIP2A/DCAKD/ACOT11/DLST/ACOT9/AASS/ACSL3/ACSL6/ACLY/PMVK/ELOVL5/MVD/TPST1/HMGCS1/SLC25A1/ACOT7/HMGCR/MPC2/SNCA
Ostreotide.EN.L5_6.NP	GO:0071364	cellular response to epidermal growth factor stimulus	22	0.364774	1.19151	0.210417	0.8565	0.845527	506	tags=14%, list=6%, signal=13%	FOS/INPP5K/ZPR1
Ostreotide.EN.L5_6.NP	GO:0001556	oocyte maturation	11	0.443691	1.19118	0.236025	0.8565	0.845527	1447	tags=45%, list=18%, signal=37%	CDC25B/PTK2B/TUT4/NPR2/REC8
Ostreotide.EN.L5_6.NP	GO:0036498	IRE1-mediated unfolded protein response	15	-0.420011	-1.19047	0.223938	0.8565	0.845527	1391	tags=40%, list=17%, signal=33%	COPS5/HSPA5/DNAJB9/XBP1/BAX/DAB2IP
Ostreotide.EN.L5_6.NP	GO:0061339	establishment or maintenance of monopolar cell polarity	12	-0.442435	-1.1904	0.235632	0.8565	0.845527	1552	tags=42%, list=19%, signal=34%	CARMIL2/MAP1B/CAMSAP3/SCRIB/FSCN1
Ostreotide.EN.L5_6.NP	GO:0060675	ureteric bud morphogenesis	19	0.377624	1.19009	0.241803	0.8565	0.845527	902	tags=26%, list=11%, signal=23%	KIF26B/DCHS1/PBX1/HS2ST1/GZF1
Ostreotide.EN.L5_6.NP	GO:0072171	mesonephric tubule morphogenesis	19	0.377624	1.19009	0.241803	0.8565	0.845527	902	tags=26%, list=11%, signal=23%	KIF26B/DCHS1/PBX1/HS2ST1/GZF1
Ostreotide.EN.L5_6.NP	GO:0097720	calcineurin-mediated signaling	23	-0.374401	-1.19007	0.248544	0.8565	0.845527	1301	tags=26%, list=16%, signal=22%	GSK3B/RCAN1/PPP3CC/PPP3R1/ATP2B4/SPPL3
Ostreotide.EN.L5_6.NP	GO:0033173	calcineurin-NFAT signaling cascade	22	-0.376049	-1.18982	0.247126	0.8565	0.845527	1301	tags=27%, list=16%, signal=23%	GSK3B/RCAN1/PPP3CC/PPP3R1/ATP2B4/SPPL3
Ostreotide.EN.L5_6.NP	GO:0055007	cardiac muscle cell differentiation	55	-0.303092	-1.18972	0.18985	0.8565	0.845527	1048	tags=20%, list=13%, signal=18%	CALR/MAP2K4/SYNE1/MEF2A/MEF2C/PRKG1/SGCB/GSK3A/SMAD4/PRICKLE1/NRG1
Ostreotide.EN.L5_6.NP	GO:0007062	sister chromatid cohesion	33	0.325609	1.18959	0.211416	0.8565	0.845527	2532	tags=52%, list=31%, signal=36%	NSMCE2/SLF1/MCMBP/STAG1/SMC3/REC8/AXIN2/RAD51C/PDS5A/TENT4A/RAD21/TNKS/BOD1/GTF2B/STAG2/ATRX/KIF22
Ostreotide.EN.L5_6.NP	GO:2000134	negative regulation of G1/S transition of mitotic cell cycle	34	-0.337926	-1.18881	0.214552	0.8565	0.845527	301	tags=15%, list=4%, signal=14%	MDM2/CDC73/CRLF3/DCUN1D3/DACT1
Ostreotide.EN.L5_6.NP	GO:0043525	positive regulation of neuron apoptotic process	25	-0.368021	-1.18859	0.240631	0.8565	0.845527	966	tags=20%, list=12%, signal=18%	MAP2K4/TRAF7/CDK5R1/BAX/BACE1
Ostreotide.EN.L5_6.NP	GO:0095500	acetylcholine receptor signaling pathway	18	-0.396975	-1.18847	0.242718	0.8565	0.845527	839	tags=44%, list=10%, signal=40%	LARGE1/GNAI2/CHRM3/CDK5R1/GNAQ/GNB1/LY6H/PRKCB
Ostreotide.EN.L5_6.NP	GO:0002098	tRNA wobble uridine modification	12	0.430408	1.18773	0.235417	0.8565	0.845527	1986	tags=58%, list=24%, signal=44%	URM1/ELP2/TRMT9B/ELP3/CTU2/TRMU/MTO1
Ostreotide.EN.L5_6.NP	GO:1904294	positive regulation of ERAD pathway	13	-0.432565	-1.18763	0.243902	0.8565	0.845527	2027	tags=54%, list=25%, signal=40%	RNFT2/UBQLN2/TMEM259/WFS1/BCAP31/USP13/ATXN3
Ostreotide.EN.L5_6.NP	GO:0014904	myotube cell development	17	-0.404325	-1.18755	0.245174	0.8565	0.845527	1887	tags=47%, list=23%, signal=36%	NIBAN2/PPP3CB/LARGE1/CNTNAP1/RCAN1/BCL2/HOMER1/SKI
Ostreotide.EN.L5_6.NP	GO:0048741	skeletal muscle fiber development	17	-0.404325	-1.18755	0.245174	0.8565	0.845527	1887	tags=47%, list=23%, signal=36%	NIBAN2/PPP3CB/LARGE1/CNTNAP1/RCAN1/BCL2/HOMER1/SKI
Ostreotide.EN.L5_6.NP	GO:2000179	positive regulation of neural precursor cell proliferation	21	-0.381444	-1.18728	0.248062	0.8565	0.845527	1653	tags=33%, list=20%, signal=27%	TOX/GNAI2/KDM1A/FZD3/ADGRG1/FOXG1/VCAN
Ostreotide.EN.L5_6.NP	GO:0070200	establishment of protein localization to telomere	10	0.463608	1.18715	0.240426	0.8565	0.845527	1712	tags=50%, list=21%, signal=40%	CCT8/ZNF827/CCT2/ACD/TCP1
Ostreotide.EN.L5_6.NP	GO:1904385	cellular response to angiotensin	14	0.414169	1.18702	0.230444	0.8565	0.845527	2609	tags=57%, list=32%, signal=39%	ROCK1/RAP1GDS1/AHCYL1/SLC30A10/HSF1/PRKCA/NONO/MAP3K7
Ostreotide.EN.L5_6.NP	GO:1990776	response to angiotensin	14	0.414169	1.18702	0.230444	0.8565	0.845527	2609	tags=57%, list=32%, signal=39%	ROCK1/RAP1GDS1/AHCYL1/SLC30A10/HSF1/PRKCA/NONO/MAP3K7
Ostreotide.EN.L5_6.NP	GO:0048268	clathrin coat assembly	15	-0.418674	-1.18668	0.23166	0.8565	0.845527	1222	tags=33%, list=15%, signal=28%	HIP1/NSG1/SNAP91/PIK3C2A/NSG2
Ostreotide.EN.L5_6.NP	GO:1901985	positive regulation of protein acetylation	18	-0.396256	-1.18632	0.24466	0.8565	0.845527	2165	tags=50%, list=27%, signal=37%	FAM161A/DIP2A/DDX21/AUTS2/SF3B1/CEP295/DIP2B/SOX4/BAZ1B
Ostreotide.EN.L5_6.NP	GO:0045494	photoreceptor cell maintenance	20	0.37046	1.18625	0.233266	0.8565	0.845527	1872	tags=45%, list=23%, signal=35%	ERCC6/MKKS/CLCN3/PROM1/CDHR1/BBS2/ADGRV1/IQCB1/CROCC
Ostreotide.EN.L5_6.NP	GO:0051291	protein heterooligomerization	16	-0.408714	-1.18598	0.250965	0.8565	0.845527	866	tags=31%, list=11%, signal=28%	GRIN2B/MAT2A/TMEM120B/FARSA/SYT1
Ostreotide.EN.L5_6.NP	GO:0030317	flagellated sperm motility	35	0.325597	1.18563	0.203024	0.8565	0.845527	991	tags=20%, list=12%, signal=18%	INPP5B/CCDC40/TTC21A/PLTP/QRICH2/CATSPER2/GAS8
Ostreotide.EN.L5_6.NP	GO:0097722	sperm motility	35	0.325597	1.18563	0.203024	0.8565	0.845527	991	tags=20%, list=12%, signal=18%	INPP5B/CCDC40/TTC21A/PLTP/QRICH2/CATSPER2/GAS8
Ostreotide.EN.L5_6.NP	GO:0051298	centrosome duplication	46	0.302762	1.18537	0.20339	0.8565	0.845527	1666	tags=30%, list=20%, signal=24%	NAT10/VPS4B/TRIM37/CHORDC1/CENPJ/ALMS1/FBXW5/SIRT1/KIAA0753/CDK5RAP2/CEP295NL/PKD2/CEP63/CEP85
Ostreotide.EN.L5_6.NP	GO:0021587	cerebellum morphogenesis	25	-0.366998	-1.18529	0.244576	0.8565	0.845527	1387	tags=28%, list=17%, signal=23%	AGTPBP1/HSPA5/HERC1/CEND1/COQ8B/ZNF365/TUBA1A
Ostreotide.EN.L5_6.NP	GO:0006740	NADPH regeneration	12	0.429432	1.18504	0.2375	0.8565	0.845527	1723	tags=42%, list=21%, signal=33%	H6PD/NNT/SHPK/RPE/RPTOR
Ostreotide.EN.L5_6.NP	GO:0046635	positive regulation of alpha-beta T cell activation	13	-0.431604	-1.18499	0.245779	0.8565	0.845527	2479	tags=62%, list=30%, signal=43%	AP3D1/PRKCZ/JAK2/SOCS5/CD81/HSPH1/CBFB/ZBTB16
Ostreotide.EN.L5_6.NP	GO:0051149	positive regulation of muscle cell differentiation	28	0.33664	1.18491	0.206544	0.8565	0.845527	920	tags=29%, list=11%, signal=25%	CYP26B1/LAMC1/KIT/ARRB2/LAMB1/EFNB2/CAMK1/SIRT1
Ostreotide.EN.L5_6.NP	GO:0019319	hexose biosynthetic process	44	0.306537	1.18323	0.200846	0.8565	0.845527	1460	tags=27%, list=18%, signal=23%	MST1/SESN2/SIRT6/ACADM/DGKQ/SIRT1/USP7/SLC25A11/TCF7L2/GPT2/AKR1B1/CRTC2
Ostreotide.EN.L5_6.NP	GO:1901797	negative regulation of signal transduction by p53 class mediator	16	-0.407623	-1.18281	0.250965	0.8565	0.845527	1856	tags=50%, list=23%, signal=39%	PSMD10/ATAD5/KDM1A/PTTG1IP/MIF/BCL2/RFFL/MDM2
Ostreotide.EN.L5_6.NP	GO:0009798	axis specification	30	-0.345467	-1.18261	0.243714	0.8565	0.845527	2092	tags=37%, list=26%, signal=27%	WLS/LDB1/TASOR/TDRKH/SMAD2/AHI1/BCOR/SKI/SMAD4/PRICKLE1/BASP1
Ostreotide.EN.L5_6.NP	GO:0034260	negative regulation of GTPase activity	12	-0.439499	-1.18251	0.245211	0.8565	0.845527	1175	tags=50%, list=14%, signal=43%	ARFGEF1/RRP1B/HRAS/LRCH1/DAB2IP/GMIP
Ostreotide.EN.L5_6.NP	GO:2000300	regulation of synaptic vesicle exocytosis	33	-0.340738	-1.18243	0.224953	0.8565	0.845527	1063	tags=21%, list=13%, signal=19%	RIMS3/SV2B/ATP2A2/SYT1/CSPG5/STXBP5/PRKCB
Ostreotide.EN.L5_6.NP	GO:0048710	regulation of astrocyte differentiation	12	0.428312	1.18195	0.2375	0.8565	0.845527	2713	tags=58%, list=33%, signal=39%	CNTN2/MBD1/KDM4A/TTBK1/SERPINE2/BIN1/EPHA4
Ostreotide.EN.L5_6.NP	GO:0035272	exocrine system development	16	-0.407141	-1.18141	0.250965	0.8565	0.845527	828	tags=25%, list=10%, signal=22%	RAB26/SEMA3C/NTN4/IGSF3
Ostreotide.EN.L5_6.NP	GO:0099638	endosome to plasma membrane protein transport	13	-0.430262	-1.18131	0.247655	0.8565	0.845527	1088	tags=38%, list=13%, signal=33%	NSG1/RAB11A/ZDHHC2/RAB7A/SCRIB
Ostreotide.EN.L5_6.NP	GO:0045773	positive regulation of axon extension	29	-0.34849	-1.18121	0.24466	0.8565	0.845527	2075	tags=38%, list=26%, signal=28%	ADNP/BMPR2/SMURF1/DSCAM/PAFAH1B1/TWF2/SHTN1/MAPT/MAP1B/ZFYVE27/GDI1
Ostreotide.EN.L5_6.NP	GO:0048843	negative regulation of axon extension involved in axon guidance	21	0.365479	1.18108	0.244856	0.8565	0.845527	1916	tags=43%, list=24%, signal=33%	SEMA6C/SEMA3A/SEMA4G/SEMA4F/PLXNA3/NRP1/SEMA7A/SEMA3E/SLIT1
Ostreotide.EN.L5_6.NP	GO:0106027	neuron projection organization	64	-0.292377	-1.18081	0.193974	0.8565	0.845527	1867	tags=28%, list=23%, signal=22%	PICK1/ABCD2/PAFAH1B1/CFL1/EEF2K/GSK3B/SIPA1L1/SHANK1/GRIN2B/SHANK3/HOMER1/CDK5R1/ARF1/ARHGAP33/CTNND2/TANC2/ZNF365/NGEF
Ostreotide.EN.L5_6.NP	GO:0050860	negative regulation of T cell receptor signaling pathway	10	0.460864	1.18012	0.248936	0.8565	0.845527	1919	tags=50%, list=24%, signal=38%	DGKZ/PHPT1/CBLB/PTPN2/EZR
Ostreotide.EN.L5_6.NP	GO:0001835	blastocyst hatching	13	0.418479	1.17986	0.245203	0.8565	0.845527	839	tags=23%, list=10%, signal=21%	CMTM3/STMN3/TBL1XR1
Ostreotide.EN.L5_6.NP	GO:0035188	hatching	13	0.418479	1.17986	0.245203	0.8565	0.845527	839	tags=23%, list=10%, signal=21%	CMTM3/STMN3/TBL1XR1
Ostreotide.EN.L5_6.NP	GO:0071684	organism emergence from protective structure	13	0.418479	1.17986	0.245203	0.8565	0.845527	839	tags=23%, list=10%, signal=21%	CMTM3/STMN3/TBL1XR1
Ostreotide.EN.L5_6.NP	GO:1902275	regulation of chromatin organization	38	-0.324008	-1.1798	0.207792	0.8565	0.845527	2071	tags=37%, list=25%, signal=28%	MPHOSPH8/TASOR/ZNF304/SSRP1/KDM1A/SETDB1/ATF7IP/TLK2/RLIM/TET1/SAMD1/KANSL3/TPR/LSM11
Ostreotide.EN.L5_6.NP	GO:0071276	cellular response to cadmium ion	12	0.427422	1.17949	0.2375	0.8565	0.845527	376	tags=17%, list=5%, signal=16%	FOS/CHUK
Ostreotide.EN.L5_6.NP	GO:0031290	retinal ganglion cell axon guidance	12	-0.438211	-1.17904	0.245211	0.8565	0.845527	577	tags=25%, list=7%, signal=23%	ALCAM/NRCAM/EFNA5
Ostreotide.EN.L5_6.NP	GO:0016101	diterpenoid metabolic process	22	0.360904	1.17887	0.229167	0.8565	0.845527	616	tags=23%, list=8%, signal=21%	CYP26B1/CRABP2/ALDH8A1/LRP1/ADH5
Ostreotide.EN.L5_6.NP	GO:1904036	negative regulation of epithelial cell apoptotic process	21	0.364739	1.17869	0.248971	0.8565	0.845527	1820	tags=43%, list=22%, signal=33%	ABL1/KRIT1/CFLAR/ITGB3/MDK/TCF7L2/GAS6/PRKAA1/PRKAA2
Ostreotide.EN.L5_6.NP	GO:1905898	positive regulation of response to endoplasmic reticulum stress	27	-0.354459	-1.17867	0.234615	0.8565	0.845527	2027	tags=41%, list=25%, signal=31%	RNFT2/UBQLN2/TMEM259/NCK2/WFS1/BCAP31/XBP1/USP13/BAX/DAB2IP/ATXN3
Ostreotide.EN.L5_6.NP	GO:0019646	aerobic electron transport chain	44	-0.316028	-1.17797	0.196597	0.8565	0.845527	888	tags=20%, list=11%, signal=18%	UQCRQ/CYC1/NDUFV1/COX7A2L/NDUFB10/NDUFB7/NDUFB9/SNCA/NDUFAB1
Ostreotide.EN.L5_6.NP	GO:1901983	regulation of protein acetylation	29	-0.347286	-1.17713	0.246602	0.8565	0.845527	2280	tags=48%, list=28%, signal=35%	TADA2B/FAM161A/SET/DIP2A/NFYC/DDX21/AUTS2/SF3B1/GSK3B/CEP295/DIP2B/SOX4/TADA2A/BAZ1B
Ostreotide.EN.L5_6.NP	GO:0002824	positive regulation of adaptive immune response based on somatic recombination of immune receptors built from immunoglobulin superfamily domains	27	0.338741	1.1771	0.244813	0.8565	0.845527	240	tags=15%, list=3%, signal=14%	HSPD1/TFRC/MALT1/MAD2L2
Ostreotide.EN.L5_6.NP	GO:0071772	response to BMP	59	-0.296195	-1.17673	0.210131	0.8565	0.845527	973	tags=20%, list=12%, signal=18%	NUMA1/TRIM33/NBL1/NFIA/SKI/USP15/CTDSPL2/SMURF2/SMAD4/FSTL5/SPINT2/RGMA
Ostreotide.EN.L5_6.NP	GO:0071773	cellular response to BMP stimulus	59	-0.296195	-1.17673	0.210131	0.8565	0.845527	973	tags=20%, list=12%, signal=18%	NUMA1/TRIM33/NBL1/NFIA/SKI/USP15/CTDSPL2/SMURF2/SMAD4/FSTL5/SPINT2/RGMA
Ostreotide.EN.L5_6.NP	GO:0072678	T cell migration	21	0.363993	1.17628	0.251029	0.8565	0.845527	1422	tags=33%, list=17%, signal=28%	F11R/CD200/CRK/ABL1/STK39/ITGB3/PLEC
Ostreotide.EN.L5_6.NP	GO:0036490	regulation of translation in response to endoplasmic reticulum stress	12	0.426119	1.17589	0.239583	0.8565	0.845527	100	tags=17%, list=1%, signal=16%	SESN2/PPP1R15B
Ostreotide.EN.L5_6.NP	GO:1904063	negative regulation of cation transmembrane transport	36	-0.327675	-1.17571	0.209647	0.8565	0.845527	1794	tags=36%, list=22%, signal=28%	PPP3CB/SESTD1/UBR3/HECW2/ADRA2A/PRKCE/CAMK2D/YWHAE/CALM3/PPP3CC/BCL2/CALM1/PPP3R1
Ostreotide.EN.L5_6.NP	GO:0061178	regulation of insulin secretion involved in cellular response to glucose stimulus	33	-0.33876	-1.17557	0.230624	0.8565	0.845527	2057	tags=36%, list=25%, signal=27%	UCP2/SYBU/PPP3CB/C2CD2L/ADRA2A/PRKCE/GPR27/PDE8B/TRPM4/MPC2/CDK16/EFNA5
Ostreotide.EN.L5_6.NP	GO:0070525	tRNA threonylcarbamoyladenosine metabolic process	11	0.437813	1.1754	0.244306	0.8565	0.845527	2103	tags=45%, list=26%, signal=34%	TRMT5/TPRKB/TRMT61B/MTO1/TRIT1
Ostreotide.EN.L5_6.NP	GO:0016075	rRNA catabolic process	14	0.409932	1.17487	0.245243	0.8565	0.845527	2230	tags=43%, list=27%, signal=31%	EXOSC2/EXOSC3/EXOSC9/TRIR/XRN1/DDX49
Ostreotide.EN.L5_6.NP	GO:0021761	limbic system development	69	-0.287794	-1.17346	0.206564	0.8565	0.845527	1815	tags=33%, list=22%, signal=26%	PTPRS/XRN2/PAFAH1B1/POMT2/LARGE1/MECP2/SCN2A/CDK5R2/GSK3B/UBB/ATAT1/NRP2/SRD5A1/BBS4/YWHAE/UQCRQ/EIF2B5/CDK5R1/BAX/ATP2B4/KIRREL3/TBR1/TUBA1A
Ostreotide.EN.L5_6.NP	GO:0098877	neurotransmitter receptor transport to plasma membrane	15	-0.413946	-1.17328	0.241313	0.8565	0.845527	1088	tags=33%, list=13%, signal=29%	NSG1/RAB11A/SCRIB/STX3/SNAP25
Ostreotide.EN.L5_6.NP	GO:0001938	positive regulation of endothelial cell proliferation	35	0.322199	1.17325	0.218143	0.8565	0.845527	1723	tags=34%, list=21%, signal=27%	SIRT6/FGFR1/VASH2/NR4A1/HIF1A/SIRT1/ITGB3/MDK/AGGF1/ZNF580/NRP1/RPTOR
Ostreotide.EN.L5_6.NP	GO:0030224	monocyte differentiation	11	0.436899	1.17295	0.246377	0.8565	0.845527	1982	tags=45%, list=24%, signal=34%	ACIN1/FOXP1/SP3/VEGFA/THOC5
Ostreotide.EN.L5_6.NP	GO:0043266	regulation of potassium ion transport	41	-0.31734	-1.17282	0.221402	0.8565	0.845527	1006	tags=22%, list=12%, signal=19%	YWHAE/GNB2/KCNS2/ANK2/WWP2/ATP1B1/KCNAB2/DPP10/KCNG1
Ostreotide.EN.L5_6.NP	GO:0015749	monosaccharide transmembrane transport	54	0.292491	1.17271	0.194861	0.8565	0.845527	712	tags=19%, list=9%, signal=17%	SESN2/SIRT6/NR4A3/INPP5K/APPL2/GRB10/OCLN/RAB4B/SLC50A1/SLC2A8
Ostreotide.EN.L5_6.NP	GO:0031398	positive regulation of protein ubiquitination	67	-0.289286	-1.17257	0.221374	0.8565	0.845527	1864	tags=33%, list=23%, signal=26%	PELI1/AIMP2/PSMD10/BTRC/AMER1/TSPYL5/KDM1A/PTTG1IP/HSPA5/GSK3B/UBB/SENP2/WFS1/BIRC2/NSMCE3/PHF23/RNF180/FZR1/GSK3A/PRICKLE1/NDFIP2/NDFIP1
Ostreotide.EN.L5_6.NP	GO:1901880	negative regulation of protein depolymerization	46	-0.312006	-1.17236	0.209434	0.8565	0.845527	1552	tags=33%, list=19%, signal=27%	CARMIL2/WDR47/TWF2/PIK3CA/APC2/MAP1B/TMOD2/CARMIL1/FLII/BMERB1/CAMSAP2/NAV3/CAPZB/ADD1/DMTN
Ostreotide.EN.L5_6.NP	GO:0098869	cellular oxidant detoxification	30	0.329948	1.17149	0.218557	0.8565	0.845527	1014	tags=27%, list=12%, signal=23%	SESN2/GPX7/NNT/APOE/TXNRD2/TXNRD1/GSR/UBIAD1
Ostreotide.EN.L5_6.NP	GO:0032507	maintenance of protein location in cell	39	-0.320487	-1.17116	0.219512	0.8565	0.845527	1722	tags=33%, list=21%, signal=26%	GOLPH3/CIZ1/TWF2/HSPA5/RANGAP1/BBS4/SYNE1/CCDC88A/SUN2/RER1/TMSB10/INSIG1/ARL2BP
Ostreotide.EN.L5_6.NP	GO:0021795	cerebral cortex cell migration	31	-0.341423	-1.17095	0.244701	0.8565	0.845527	1429	tags=32%, list=18%, signal=27%	WDR47/CDK5R2/RTN4/SUN2/BMERB1/CDK5R1/DAB2IP/ADGRG1/ZMIZ1/FOXG1
Ostreotide.EN.L5_6.NP	GO:0043281	regulation of cysteine-type endopeptidase activity involved in apoptotic process	69	-0.287164	-1.17089	0.206564	0.8565	0.845527	1370	tags=29%, list=17%, signal=24%	PRR7/HTRA2/HIP1/SIAH2/EIF2AK3/MAPT/BCAP31/GRAMD4/ARL6IP1/IFI6/RFFL/NDUFA13/DAP/VCP/BAX/CTSD/ARL6IP5/SNCA/DHCR24/USP47
Ostreotide.EN.L5_6.NP	GO:1900180	regulation of protein localization to nucleus	84	0.266851	1.17026	0.194861	0.8565	0.845527	1321	tags=21%, list=16%, signal=18%	SESN2/SIRT6/DCLK2/TFRC/CCT8/PSEN1/NVL/ZPR1/LARP7/TESK1/MEPCE/GLUL/FLCN/LATS1/PARP1/TCF7L2/MARK3/CCT2
Ostreotide.EN.L5_6.NP	GO:0032370	positive regulation of lipid transport	26	0.338492	1.16988	0.244353	0.8565	0.845527	920	tags=23%, list=11%, signal=21%	ABCG4/ABCA7/LRP1/PLTP/APOE/SIRT1
Ostreotide.EN.L5_6.NP	GO:1902285	semaphorin-plexin signaling pathway involved in neuron projection guidance	11	0.435452	1.16906	0.250518	0.8565	0.845527	1644	tags=55%, list=20%, signal=44%	PLXNA4/SEMA3A/PLXNA2/PLXNA3/ECE1/NRP1
Ostreotide.EN.L5_6.NP	GO:0099188	postsynaptic cytoskeleton organization	11	0.435446	1.16905	0.250518	0.8565	0.845527	1919	tags=45%, list=24%, signal=35%	SRCIN1/FARP1/CPNE6/DBNL/EZR
Ostreotide.EN.L5_6.NP	GO:0030149	sphingolipid catabolic process	14	0.407652	1.16834	0.247357	0.8565	0.845527	2225	tags=50%, list=27%, signal=36%	HEXA/SGPL1/GLA/GALC/NEU1/SMPD1/PPT1
Ostreotide.EN.L5_6.NP	GO:0072028	nephron morphogenesis	22	0.35737	1.16733	0.235417	0.8565	0.845527	2243	tags=45%, list=28%, signal=33%	KIF26B/DCHS1/PBX1/HS2ST1/GZF1/PKD2/PKD1/VEGFA/WNT2B/DLG1
Ostreotide.EN.L5_6.NP	GO:0072078	nephron tubule morphogenesis	22	0.35737	1.16733	0.235417	0.8565	0.845527	2243	tags=45%, list=28%, signal=33%	KIF26B/DCHS1/PBX1/HS2ST1/GZF1/PKD2/PKD1/VEGFA/WNT2B/DLG1
Ostreotide.EN.L5_6.NP	GO:0072088	nephron epithelium morphogenesis	22	0.35737	1.16733	0.235417	0.8565	0.845527	2243	tags=45%, list=28%, signal=33%	KIF26B/DCHS1/PBX1/HS2ST1/GZF1/PKD2/PKD1/VEGFA/WNT2B/DLG1
Ostreotide.EN.L5_6.NP	GO:0033135	regulation of peptidyl-serine phosphorylation	65	-0.287571	-1.16727	0.220974	0.8565	0.845527	1279	tags=25%, list=16%, signal=21%	NCK2/GGNBP2/PIK3CA/MIF/BCL2/HSP90AA1/BAX/FNIP2/ATP2B4/SH2D3C/PAK1/DMTN/GSK3A/SNCA/PDE4D/NTRK2
Ostreotide.EN.L5_6.NP	GO:0006119	oxidative phosphorylation	69	-0.286247	-1.16715	0.210425	0.8565	0.845527	888	tags=20%, list=11%, signal=18%	UQCRQ/ATP5F1B/NDUFA13/CYC1/VCP/NDUFV1/CHCHD2/NDUFB11/COX7A2L/NDUFB10/NDUFB7/NDUFB9/SNCA/NDUFAB1
Ostreotide.EN.L5_6.NP	GO:0048846	axon extension involved in axon guidance	28	0.331499	1.16681	0.235174	0.8565	0.845527	1923	tags=39%, list=24%, signal=30%	PLXNA4/SEMA6C/SEMA3A/SEMA4G/SEMA4F/PLXNA3/NRP1/SEMA7A/SEMA3E/SLIT1/VEGFA
Ostreotide.EN.L5_6.NP	GO:1902284	neuron projection extension involved in neuron projection guidance	28	0.331499	1.16681	0.235174	0.8565	0.845527	1923	tags=39%, list=24%, signal=30%	PLXNA4/SEMA6C/SEMA3A/SEMA4G/SEMA4F/PLXNA3/NRP1/SEMA7A/SEMA3E/SLIT1/VEGFA
Ostreotide.EN.L5_6.NP	GO:0006575	cellular modified amino acid metabolic process	50	0.294455	1.16648	0.202559	0.8565	0.845527	900	tags=20%, list=11%, signal=18%	MTHFS/MTHFD1L/MTHFD2/PLA2G15/ACADM/SERINC5/PLOD3/CDO1/ATIC/ICMT
Ostreotide.EN.L5_6.NP	GO:0033138	positive regulation of peptidyl-serine phosphorylation	42	-0.314922	-1.16532	0.2282	0.8565	0.845527	1147	tags=26%, list=14%, signal=23%	PIK3CA/MIF/BCL2/HSP90AA1/FNIP2/ATP2B4/SH2D3C/PAK1/GSK3A/SNCA/NTRK2
Ostreotide.EN.L5_6.NP	GO:0032273	positive regulation of protein polymerization	54	-0.298117	-1.16317	0.216822	0.8565	0.845527	1820	tags=31%, list=22%, signal=25%	GRB2/FER/MECP2/RICTOR/CARMIL2/PRKCE/NCK2/MAPT/MAP1B/NUMA1/CKAP5/CARMIL1/HSP90AA1/MLST8/CDK5R1/NAV3/PAK1
Ostreotide.EN.L5_6.NP	GO:1903510	mucopolysaccharide metabolic process	43	0.303968	1.1629	0.21097	0.8565	0.845527	1065	tags=26%, list=13%, signal=22%	NDST1/HEXA/UGDH/CHST11/B3GNT2/GUSB/B4GALT4/HS2ST1/CHPF2/NDST2/XYLT1
Ostreotide.EN.L5_6.NP	GO:0050919	negative chemotaxis	31	0.324498	1.1624	0.229814	0.8565	0.845527	1916	tags=42%, list=24%, signal=32%	PLXNA4/SEMA6C/LRTM2/FLRT2/ITGB3/SEMA3A/SEMA4G/NRG3/SEMA4F/PLXNA3/SEMA7A/SEMA3E/SLIT1
Ostreotide.EN.L5_6.NP	GO:0001676	long-chain fatty acid metabolic process	40	-0.317259	-1.16188	0.219925	0.8565	0.845527	2048	tags=45%, list=25%, signal=34%	FADS1/PNPLA8/EPHX1/SLC27A4/QKI/PLA2G4C/ABHD12/FADS2/ACSL3/PNPLA3/GPX4/ACSL6/SLC27A3/FAAH/ELOVL5/DAGLB/ACOT7/ACAA1
Ostreotide.EN.L5_6.NP	GO:0009208	pyrimidine ribonucleoside triphosphate metabolic process	12	0.420108	1.15931	0.247917	0.8565	0.845527	807	tags=25%, list=10%, signal=23%	NME2/CTPS1/NME3
Ostreotide.EN.L5_6.NP	GO:0003158	endothelium development	49	-0.304543	-1.1582	0.222635	0.8565	0.845527	1524	tags=29%, list=19%, signal=23%	ROCK2/SCUBE1/VCL/CSNK2B/GSTM3/S1PR2/EDF1/BTG1/ADD1/SMAD4/PDE4D/MYADM/NRG1/CLDN5
Ostreotide.EN.L5_6.NP	GO:0009141	nucleoside triphosphate metabolic process	91	-0.267808	-1.158	0.191729	0.8565	0.845527	880	tags=19%, list=11%, signal=17%	ATP5F1B/NDUFA13/VCP/NDUFV1/GNAI3/TBPL1/ENO1/NDUFB11/ATP6V1B2/NDUFB10/HSPA8/NDUFB7/NDUFB9/ATP1B1/AK1/NDUFAB1/ATP6V0C
Ostreotide.EN.L5_6.NP	GO:2001257	regulation of cation channel activity	47	-0.307016	-1.15795	0.227444	0.8565	0.845527	1137	tags=21%, list=14%, signal=18%	CAMK2D/SLMAP/CALM3/KCNS2/ANK2/HOMER1/CALM1/CACNB3/PDE4D/KCNG1
Ostreotide.EN.L5_6.NP	GO:0048562	embryonic organ morphogenesis	84	0.263998	1.15774	0.207709	0.8565	0.845527	1557	tags=25%, list=19%, signal=20%	MTHFD1L/CCDC40/NDST1/MYO15A/HIPK2/MICAL2/PSEN1/CHST11/VANGL2/MED12/HIF1A/MKKS/BBS7/SOBP/BBS5/MYO6/FBN1/PKD2/SP3/BCR/PTK7
Ostreotide.EN.L5_6.NP	GO:0051645	Golgi localization	12	0.419513	1.15766	0.25	0.8565	0.845527	453	tags=17%, list=6%, signal=16%	TBCCD1/RIPOR1
Ostreotide.EN.L5_6.NP	GO:0043534	blood vessel endothelial cell migration	51	0.290678	1.15704	0.212314	0.8565	0.845527	1466	tags=29%, list=18%, signal=24%	FGFR1/ADTRP/NR4A1/CLN3/EFNB2/APOE/HIF1A/HDAC7/PTK2B/ABL1/SIRT1/HDAC9/HDAC5/VASH1/ITGB1
Ostreotide.EN.L5_6.NP	GO:0050670	regulation of lymphocyte proliferation	53	-0.298102	-1.15696	0.230337	0.8565	0.845527	2158	tags=34%, list=27%, signal=25%	JAK2/MAPK8IP1/TNFRSF21/PELI1/SLC39A10/ATAD5/GLMN/CD81/CD24/NCK2/ITCH/DNAJA3/MIF/BCL2/CORO1A/MEF2C/SCRIB/NDFIP1
Ostreotide.EN.L5_6.NP	GO:0008589	regulation of smoothened signaling pathway	43	-0.312808	-1.15675	0.246212	0.8565	0.845527	969	tags=23%, list=12%, signal=21%	INTU/GPR161/CDK20/CREBBP/VCP/UCHL5/IFT122/FUZ/MOSMO/STK36
Ostreotide.EN.L5_6.NP	GO:0061041	regulation of wound healing	36	-0.322356	-1.15663	0.239332	0.8565	0.845527	2054	tags=39%, list=25%, signal=29%	FERMT2/TAFA5/ARFGEF1/ADRA2A/SLC12A2/PRKCE/XBP1/KANK1/HRAS/PRKG1/HBEGF/ACTG1/ST3GAL4/DMTN
Ostreotide.EN.L5_6.NP	GO:0016064	immunoglobulin mediated immune response	31	0.322733	1.15608	0.238095	0.8565	0.845527	1410	tags=26%, list=17%, signal=21%	HSPD1/TFRC/MAD2L2/SUSD4/SLC15A4/CLU/EXOSC3/PMS2
Ostreotide.EN.L5_6.NP	GO:0019724	B cell mediated immunity	31	0.322733	1.15608	0.238095	0.8565	0.845527	1410	tags=26%, list=17%, signal=21%	HSPD1/TFRC/MAD2L2/SUSD4/SLC15A4/CLU/EXOSC3/PMS2
Ostreotide.EN.L5_6.NP	GO:0043666	regulation of phosphoprotein phosphatase activity	28	0.328195	1.15518	0.247444	0.8565	0.845527	430	tags=14%, list=5%, signal=14%	ROCK1/PPP1R15B/STYXL1/NUAK1
Ostreotide.EN.L5_6.NP	GO:0042776	proton motive force-driven mitochondrial ATP synthesis	36	-0.321498	-1.15355	0.243043	0.8565	0.845527	880	tags=22%, list=11%, signal=20%	ATP5F1B/NDUFA13/NDUFV1/NDUFB11/NDUFB10/NDUFB7/NDUFB9/NDUFAB1
Ostreotide.EN.L5_6.NP	GO:0030203	glycosaminoglycan metabolic process	51	0.289483	1.15228	0.218684	0.8565	0.845527	1383	tags=27%, list=17%, signal=23%	HS3ST1/NDST1/HEXA/UGDH/CHST11/B3GNT2/GUSB/B4GALT4/HS2ST1/CHPF2/NDST2/XYLT1/FUCA1/CHSY1
Ostreotide.EN.L5_6.NP	GO:0042982	amyloid precursor protein metabolic process	53	-0.29688	-1.15222	0.230337	0.8565	0.845527	714	tags=19%, list=9%, signal=17%	RTN3/BACE1/ITM2B/CSNK1E/GSK3A/EFNA3/DHCR24/RTN1/BACE2/NTRK2
Ostreotide.EN.L5_6.NP	GO:0006941	striated muscle contraction	69	-0.282572	-1.15217	0.233591	0.8565	0.845527	1588	tags=28%, list=20%, signal=22%	LARGE1/TCAP/VPS54/SNTA1/PIK3CA/CAMK2D/SCN3B/CALM3/ANK2/HSP90AA1/HOMER1/TRPM4/VEGFB/CALM1/DTNA/ATP2A2/ATP1B1/PDE4D/TNNI3K
Ostreotide.EN.L5_6.NP	GO:0097009	energy homeostasis	37	0.314141	1.15034	0.237069	0.8565	0.845527	1877	tags=38%, list=23%, signal=29%	NR4A3/APPL2/TSKU/CNTN2/APOE/TBL1XR1/FLCN/SIRT1/STK39/SLC25A25/PRKAA1/CRTC3/PRKAA2/MAPK14
Ostreotide.EN.L5_6.NP	GO:0006520	amino acid metabolic process	121	0.247998	1.1492	0.202505	0.8565	0.845527	2301	tags=36%, list=28%, signal=26%	MTHFS/PSAT1/APIP/ALDH8A1/CARNMT1/ASNSD1/PHGDH/BCAT2/CLN3/SERINC5/CTPS1/BCAT1/SRR/AASDH/HARS2/PLOD3/VARS2/ILVBL/GLUL/CDO1/ICMT/QDPR/AMT/NIT2/GPT2/SLC25A44/TARS2/MMUT/PYCR2/MCCC1/GLS2/SMS/EARS2/ACADSB/PSPH/AARS2/RIMKLB/ODC1/YARS2/CSAD/GMPS/MSRA/GATC/ACAT1
Ostreotide.EN.L5_6.NP	GO:0030301	cholesterol transport	55	0.284375	1.14695	0.225532	0.8565	0.845527	1419	tags=27%, list=17%, signal=23%	ABCG4/VPS4B/TTC39B/LIMA1/ABCA7/LRP1/TSKU/PLTP/APOE/SIRT1/CLU/RELCH/ARL8B/ABCA2/NR1H2
Ostreotide.EN.L5_6.NP	GO:0022408	negative regulation of cell-cell adhesion	56	-0.290317	-1.14664	0.230627	0.8565	0.845527	2158	tags=36%, list=27%, signal=26%	JAK2/DTX1/TNFRSF21/SOCS6/PELI1/GLMN/SOCS5/DUSP3/ITCH/ZNF703/METTL3/EPCAM/DUSP22/PRKG1/SCRIB/NEXMIF/CBFB/NDFIP1/MYADM/SPINT2
Ostreotide.EN.L5_6.NP	GO:0045912	negative regulation of carbohydrate metabolic process	29	0.32398	1.14582	0.240246	0.8565	0.845527	1248	tags=24%, list=15%, signal=21%	MST1/SIRT6/INPP5K/PRKN/FLCN/USP7/TCF7L2
Ostreotide.EN.L5_6.NP	GO:0002793	positive regulation of peptide secretion	47	-0.30378	-1.14574	0.238722	0.8565	0.845527	1906	tags=34%, list=23%, signal=26%	SYBU/MCU/ADORA1/PPP3CB/C2CD2L/GLUD1/PRKCE/RAB8B/PFKM/GPR27/SOX4/CHRM3/TRPM4/MPC2/SNAP25/PRKCB
Ostreotide.EN.L5_6.NP	GO:0045814	negative regulation of gene expression, epigenetic	79	0.264387	1.14537	0.197872	0.8565	0.845527	1137	tags=20%, list=14%, signal=18%	SIRT6/MBD2/ZNF445/BEND3/LHX2/TRIM37/CENPV/BAZ1A/MORC2/SCMH1/SIRT1/HDAC9/USP7/KMT2D/DNMT3A/HDAC5
Ostreotide.EN.L5_6.NP	GO:0043113	receptor clustering	40	-0.31268	-1.14511	0.225564	0.8565	0.845527	1516	tags=35%, list=19%, signal=29%	DLG3/CD81/GLRB/FNTA/DNAJA3/NRXN2/CDH2/PTN/SHANK3/RER1/NRXN1/ZDHHC2/SCRIB/FRRS1L
Ostreotide.EN.L5_6.NP	GO:0030968	endoplasmic reticulum unfolded protein response	54	-0.292193	-1.14006	0.233645	0.8565	0.845527	1494	tags=31%, list=18%, signal=26%	EIF2S1/COPS5/HSPA5/NCK2/WFS1/RHBDD2/EIF2AK3/ERLEC1/DNAJB9/MBTPS1/XBP1/VCP/AMFR/BAX/ERMP1/DAB2IP/TBL2
Ostreotide.EN.L5_6.NP	GO:0061458	reproductive system development	107	-0.255661	-1.13935	0.195167	0.8565	0.845527	1426	tags=19%, list=18%, signal=16%	FEM1B/ASH1L/UBB/SRD5A1/CSDE1/ERCC1/BCL2/EIF2B5/ZFPM2/BAX/FANCG/IDH1/PTPRN/PRDX4/ADGRG1/ARID5B/SMAD4/DHCR24/BASP1/CSMD1
Ostreotide.EN.L5_6.NP	GO:0034599	cellular response to oxidative stress	119	0.246984	1.13909	0.222689	0.8565	0.845527	1413	tags=22%, list=17%, signal=18%	FOS/SESN2/RWDD1/GPX7/CPEB2/STX4/CHUK/RACK1/ABCC1/DAPK1/HIF1A/PRKN/ABL1/SIRT1/GSR/PEX5/ZNF277/MPV17/TRAP1/PARP1/MPV17L/SLC1A1/IL18BP/FOXP1/PKD2/ZNF580
Ostreotide.EN.L5_6.NP	GO:0035773	insulin secretion involved in cellular response to glucose stimulus	41	-0.308062	-1.13853	0.241697	0.8565	0.845527	2057	tags=34%, list=25%, signal=26%	UCP2/SYBU/PPP3CB/C2CD2L/ADRA2A/PRKCE/RAB11FIP5/GPR27/PDE8B/TRPM4/PTPRN/MPC2/CDK16/EFNA5
Ostreotide.EN.L5_6.NP	GO:1902806	regulation of cell cycle G1/S phase transition	95	-0.259665	-1.13814	0.228519	0.8565	0.845527	417	tags=13%, list=5%, signal=12%	ARID1A/PHF10/PBRM1/ARID1B/MDM2/ATP2B4/CDC73/CRLF3/DCUN1D3/BCL7A/LSM11/DACT1
Ostreotide.EN.L5_6.NP	GO:0001763	morphogenesis of a branching structure	62	-0.283999	-1.13792	0.234522	0.8565	0.845527	529	tags=29%, list=7%, signal=27%	BTRC/SPRY2/GRB2/TMEM59L/MECP2/FEM1B/RTN4/MED1/BCL2/SEMA3C/MAGED1/PPP3R1/NTN4/PAK1/SMAD4/BCL11A/SPINT2/CSMD1
Ostreotide.EN.L5_6.NP	GO:0060538	skeletal muscle organ development	70	0.269347	1.13647	0.231733	0.8565	0.845527	1921	tags=29%, list=24%, signal=22%	EGR1/FOS/CYP26B1/CCNT2/NR4A1/FLNB/SVIL/ZBTB18/CFLAR/HDAC9/EPHB1/UQCC2/PLEC/PRKAA1/SELENON/WNT10B/COPS2/MED20/MAPK14/MSTN
Ostreotide.EN.L5_6.NP	GO:0006486	protein glycosylation	108	0.251805	1.13504	0.213974	0.8565	0.845527	1694	tags=25%, list=21%, signal=20%	GALNT10/GALNT13/UGGT2/DPY19L3/POFUT1/DPY19L1/DPM1/FKRP/RXYLT1/B3GALNT2/TET2/ALG6/B3GNT2/PMM1/PLOD3/DOLK/ST8SIA1/OGA/POMGNT1/GMPPB/ABCA2/TMEM165/SRD5A3/ALG2/MOGS/ALG5/MGAT1
Ostreotide.EN.L5_6.NP	GO:0043413	macromolecule glycosylation	108	0.251805	1.13504	0.213974	0.8565	0.845527	1694	tags=25%, list=21%, signal=20%	GALNT10/GALNT13/UGGT2/DPY19L3/POFUT1/DPY19L1/DPM1/FKRP/RXYLT1/B3GALNT2/TET2/ALG6/B3GNT2/PMM1/PLOD3/DOLK/ST8SIA1/OGA/POMGNT1/GMPPB/ABCA2/TMEM165/SRD5A3/ALG2/MOGS/ALG5/MGAT1
Ostreotide.EN.L5_6.NP	GO:0006094	gluconeogenesis	42	0.300204	1.13412	0.24622	0.8565	0.845527	1460	tags=26%, list=18%, signal=22%	MST1/SESN2/SIRT6/ACADM/DGKQ/SIRT1/USP7/SLC25A11/TCF7L2/GPT2/CRTC2
Ostreotide.EN.L5_6.NP	GO:0050779	RNA destabilization	70	0.268714	1.1338	0.23382	0.8565	0.845527	2205	tags=37%, list=27%, signal=27%	ROCK1/TNKS1BP1/CNOT6/EXOSC2/NT5C3B/PARN/CNOT2/LSM1/HNRNPD/METTL14/YTHDF3/TUT4/GIGYF2/DCP1B/NANOS3/PUM2/EXOSC3/EXOSC9/TENT4A/EIF4ENIF1/DIS3L2/CNOT10/FXR1/DCP2/CNOT3/CELF1
Ostreotide.EN.L5_6.NP	GO:0001822	kidney development	120	0.244873	1.13318	0.22547	0.8565	0.845527	1965	tags=31%, list=24%, signal=24%	EGR1/CYP26B1/KIF26B/MMP17/DCHS1/PBX1/VANGL2/EFNB2/DYNC2H1/FRAS1/HS2ST1/APAF1/FLCN/GZF1/SGPL1/CFLAR/ITGB3/MPV17/IFT88/SULF1/PCSK5/AKR1B1/FBN1/PKD2/PKD1/PROM1/PTK7/ACVR2B/NRP1/PYGO2/TRAF3IP1/TGFB2/CAT/TBC1D32/VEGFA/PCSK9/NUP107
Ostreotide.EN.L5_6.NP	GO:1990748	cellular detoxification	37	0.309109	1.13192	0.25	0.8565	0.845527	1014	tags=24%, list=12%, signal=21%	SESN2/GPX7/NNT/ADH5/APOE/TXNRD2/TXNRD1/GSR/UBIAD1
Ostreotide.EN.L5_6.NP	GO:0009260	ribonucleotide biosynthetic process	122	-0.247833	-1.13169	0.207224	0.8565	0.845527	1009	tags=20%, list=12%, signal=17%	MTHFD1/ACSL6/ACLY/ATP5F1B/ELOVL5/NDUFA13/DCK/RFK/VCP/SLC25A1/NDUFV1/ENO1/NDUFB11/ACOT7/NDUFB10/CMPK1/NDUFB7/MPC2/NDUFB9/SNCA/AK1/NDUFAB1/ADCY1/ATP6V0C
Ostreotide.EN.L5_6.NP	GO:0010565	regulation of cellular ketone metabolic process	54	0.282228	1.13157	0.237687	0.8565	0.845527	1160	tags=20%, list=14%, signal=18%	EGR1/NR4A3/H6PD/APPL2/ACADVL/CLN3/DGKQ/WDTC1/SIRT1/MLYCD/CNR1
Ostreotide.EN.L5_6.NP	GO:1902905	positive regulation of supramolecular fiber organization	90	-0.26202	-1.13129	0.230337	0.8565	0.845527	2382	tags=37%, list=29%, signal=26%	ARF6/ITGB1BP1/PPM1E/ABI2/CDC42EP3/RB1/FERMT2/WASF1/GRB2/DSTN/TPM1/FER/MECP2/RICTOR/CARMIL2/ROCK2/PRKCE/TRIM27/NCK2/SPAST/MAPT/MAP1B/NUMA1/WASF3/CKAP5/CARMIL1/CCDC88A/MLST8/CDK5R1/CD47/NAV3/ARHGEF10/PAK1
Ostreotide.EN.L5_6.NP	GO:0000209	protein polyubiquitination	148	-0.239475	-1.1311	0.190207	0.8565	0.845527	1939	tags=26%, list=24%, signal=20%	UBE4B/TMEM129/PELI1/ZFP91/LRSAM1/BTRC/GPS2/SMURF1/RNF19B/UBE2J1/ANAPC11/ANAPC4/TRIM27/ITCH/UBE2B/WSB2/FBXO38/BCL2/RNF152/RFFL/BIRC2/WWP2/TNKS2/UBE2H/AMFR/TRIM2/PRPF19/PPIL2/WDR24/TRIM32/CBFB/RNF126/RNF41/MDM2/FZR1/RNF4/SPOP/AREL1/WSB1
Ostreotide.EN.L5_6.NP	GO:0042180	cellular ketone metabolic process	88	0.256271	1.12986	0.23871	0.8565	0.845527	461	tags=11%, list=6%, signal=11%	EGR1/SIRT6/NR4A3/COQ2/ALDH8A1/H6PD/APPL2/ACADVL/CLN3/DGKQ
Ostreotide.EN.L5_6.NP	GO:0071230	cellular response to amino acid stimulus	47	-0.299455	-1.12943	0.24812	0.8565	0.845527	1299	tags=30%, list=16%, signal=25%	RRAGB/RRAGA/CPEB3/LAMTOR3/PNPLA3/COL6A1/NEURL1/SESN1/SESN3/XBP1/STAMBPL1/LAMTOR1/BCL11A/NTRK2
Ostreotide.EN.L5_6.NP	GO:0000082	G1/S transition of mitotic cell cycle	119	-0.248512	-1.12875	0.214829	0.8565	0.845527	913	tags=16%, list=11%, signal=14%	BCL2/GSPT1/CCND2/CUL2/ACVR1B/ARID1A/PHF10/CDK4/PBRM1/ARID1B/MDM2/CDC73/CRLF3/CUL5/CDK16/DCUN1D3/BCL7A/LSM11/DACT1
Ostreotide.EN.L5_6.NP	GO:0045860	positive regulation of protein kinase activity	124	0.242193	1.12763	0.225738	0.8565	0.845527	2213	tags=35%, list=27%, signal=26%	EGR1/FGFR1/CCNY/MALT1/KIT/SRCIN1/DLG4/SNX9/LAT/TELO2/CAMK1/PTK2B/MAP3K10/ABL1/SIRT1/IRAK1/TRAF6/ALS2/RAPGEF2/ITGB3/MARK2/MAP2K2/CLU/PKD2/PKD1/AXIN2/GAS6/RPTOR/PRKAG2/STRADB/PILRB/MMD/TGFB2/VEGFA/MAP2K7/PINK1/DVL2/GPRC5B/PDCD10/GRM5/PRKAG1/MAP3K4/TTBK1/RASSF2
Ostreotide.EN.L5_6.NP	GO:0043414	macromolecule methylation	128	0.241782	1.1267	0.223404	0.8565	0.845527	1215	tags=18%, list=15%, signal=16%	FOS/SNRPG/MBD2/FAM98B/TARBP1/BEND3/TRMT5/ATPSCKMT/RAMAC/LARP7/TRMO/THADA/MEPCE/METTL6/NSUN6/TRMT9B/ICMT/CARM1/METTL14/DNMT3A/MBD1/PARP1/SNRPE
Ostreotide.EN.L5_6.NP	GO:0140238	presynaptic endocytosis	55	-0.286784	-1.1257	0.25	0.8565	0.845527	928	tags=20%, list=11%, signal=18%	PPP3CC/SNAP91/SLC17A7/SH3GL2/CANX/SCRIB/ACTG1/SNCA/SYT7/SYT1/DNAJC6
Ostreotide.EN.L5_6.NP	GO:0003002	regionalization	145	0.237403	1.12488	0.204348	0.8565	0.845527	1668	tags=27%, list=21%, signal=22%	CYP26B1/CCDC40/SOSTDC1/POFUT1/PBX1/HIPK2/DYNC2LI1/CELSR2/MICAL2/OFD1/FEZF2/LHX2/PSEN1/GREM2/PRKACB/VANGL2/MED12/DYNC2H1/HIF1A/MKKS/PCSK6/WNT7A/TRA2B/BBS7/GAS8/BBS5/PCSK5/FBXL15/TAF10/PKD2/CHSY1/PLXNA2/AXIN2/ACD/ACVR2B/ALG5/NRP1/DNAAF4/PGAP1
Ostreotide.EN.L5_6.NP	GO:0009165	nucleotide biosynthetic process	141	-0.239918	-1.12408	0.20904	0.8565	0.845527	1009	tags=19%, list=12%, signal=17%	MTHFD1/ACSL6/ACLY/ATP5F1B/ELOVL5/NDUFA13/DCK/RFK/VCP/SLC25A1/NDUFV1/SHMT1/TBPL1/ENO1/NDUFB11/ACOT7/NDUFB10/CMPK1/NDUFB7/MPC2/NDUFB9/SNCA/AK1/GUK1/NDUFAB1/ADCY1/ATP6V0C
Ostreotide.EN.L5_6.NP	GO:1901293	nucleoside phosphate biosynthetic process	141	-0.239918	-1.12408	0.20904	0.8565	0.845527	1009	tags=19%, list=12%, signal=17%	MTHFD1/ACSL6/ACLY/ATP5F1B/ELOVL5/NDUFA13/DCK/RFK/VCP/SLC25A1/NDUFV1/SHMT1/TBPL1/ENO1/NDUFB11/ACOT7/NDUFB10/CMPK1/NDUFB7/MPC2/NDUFB9/SNCA/AK1/GUK1/NDUFAB1/ADCY1/ATP6V0C
Ostreotide.EN.L5_6.NP	GO:0030100	regulation of endocytosis	139	0.238141	1.1236	0.232558	0.8565	0.845527	1578	tags=27%, list=19%, signal=22%	ROCK1/LRRTM2/APPL2/ABCA7/DLG4/MKLN1/SNX9/RACK1/ARRB2/CLN3/DGKQ/RAB4B/LRP1/EFNB2/SYT4/HIP1R/APOE/ANKRD13D/PRKN/FMR1/ABL1/PROM2/LETMD1/RABGEF1/MTMR2/ITGB3/SH3GL3/CLU/PACSIN2/SDCBP/ANKRD13A/ABCA2/NR1H2/BCR/PIK3CB/ARFGAP1/GAS6
Ostreotide.EN.L5_6.NP	GO:0046887	positive regulation of hormone secretion	53	-0.28939	-1.12315	0.249064	0.8565	0.845527	2158	tags=34%, list=27%, signal=25%	JAK2/PTPN11/SYBU/MCU/PPP3CB/C2CD2L/GLUD1/PRKCE/RAB8B/PFKM/GPR27/SOX4/CHRM3/TRPM4/MPC2/SMAD4/SNAP25/PRKCB
Ostreotide.EN.L5_6.NP	GO:0016197	endosomal transport	180	-0.229927	-1.11701	0.202247	0.8565	0.845527	1643	tags=27%, list=20%, signal=22%	TMEM50A/RAB6B/DENND5A/STAM/CLN5/CORO1C/LEPROTL1/DENND10/MVB12A/VPS37B/STX6/STX16/VPS50/PTPN23/VPS54/TRIM27/RAB8B/RAB11FIP4/CLEC16A/WIPF3/SPAG9/RAB12/AP5M1/NSG1/VPS26B/RIC1/RAB14/GOLT1B/RAB11A/VPS28/VPS51/SGSM2/EHD1/ZDHHC2/RAB7A/ATP9A/VCP/STX5/SCRIB/VTA1/RAB6A/LAMTOR1/RNF126/WASHC3/ARL4C/LAPTM4B/NSG2/SORT1/SNAP25
Ostreotide.EN.L5_6.NP	GO:0030335	positive regulation of cell migration	220	-0.223436	-1.11676	0.195971	0.8565	0.845527	1606	tags=23%, list=20%, signal=19%	BCAS3/CDH13/GNAI2/ADRA2A/CARMIL2/DAPK3/ROCK2/ELP6/PRKCE/PLK2/HSPA5/RTN4/SHTN1/NRP2/AKT3/ZNF703/SPAG9/CALR/RAB11A/ELP5/CARMIL1/BCL2/PTN/ATP5F1B/SUN2/XBP1/CORO1A/ACVR1B/ITGAV/VEGFB/HRAS/CAPN7/ACTN4/CD47/HBEGF/ACTG1/SEMA3C/TRIM32/CD99L2/DAB2IP/MDM2/AKAP12/PAK1/DMTN/SMURF2/PIK3C2A/UBE2I/JCAD/ARHGEF7/MYADM/ACKR3
Ostreotide.EN.L5_6.NP	GO:1903828	negative regulation of protein localization	119	-0.245867	-1.11673	0.230038	0.8565	0.845527	1205	tags=21%, list=15%, signal=18%	RANGAP1/RAB11FIP5/ERLEC1/MAPT/PDE8B/TAX1BP3/FRMD4A/WWP2/VCP/CCN3/MFHAS1/MAGED1/UBAC2/ASTN2/IRS1/INSIG1/HMGCR/RNF4/DMTN/GDI1/KCNB1/NDFIP2/NDFIP1/GNAZ/PKIA
Ostreotide.EN.L5_6.NP	GO:0015833	peptide transport	120	-0.245688	-1.11524	0.227533	0.8565	0.845527	1906	tags=28%, list=23%, signal=21%	SYBU/MCU/PICK1/ADORA1/PPP3CB/SLC16A2/SMPD3/C2CD2L/ADRA2A/SMAD2/SNX19/GLUD1/PRKCE/RAB8B/PFKM/RAB11FIP5/GPR27/PDE8B/SOX4/CHRM3/PCLO/TRPM4/CCN3/PTPRN/IRS1/MPC2/KCNB1/SYT7/CDK16/SNAP25/EFNA5/PRKCB/GNAZ
Ostreotide.EN.L5_6.NP	GO:0060485	mesenchyme development	128	-0.241122	-1.1142	0.216165	0.8565	0.845527	1627	tags=26%, list=20%, signal=21%	AMER1/ADIPOR1/SMAD2/ROCK2/CORO1C/POLR1B/RTN4/GSK3B/CUL7/OTUD5/NRP2/ZNF703/LDLRAD4/DDX17/RADIL/CDH2/SOX4/BCL2/ZFPM2/NUP133/MEF2C/SEMA3C/PPP3R1/FUZ/DAB2IP/MDM2/OLFM1/BCL9L/CRELD1/SMAD4/PRICKLE1/BASP1/NRG1
Ostreotide.EN.L5_6.NP	GO:0090092	regulation of transmembrane receptor protein serine/threonine kinase signaling pathway	114	-0.246464	-1.1137	0.221811	0.8565	0.845527	1995	tags=31%, list=25%, signal=24%	BMPR2/BRMS1L/FKBP8/PEG10/PDPK1/SPRY2/SMURF1/STRAP/MEN1/FAM89B/SMAD2/TOB1/HSPA5/ZNF703/LDLRAD4/CSNK2B/GPR155/NUMA1/TRIM33/TET1/GLG1/NBL1/GIPC1/ACVR1B/CREBBP/CCN3/SKI/USP15/BCL9L/CTDSPL2/SMURF2/SMAD4/FSTL5/NREP/RGMA
Ostreotide.EN.L5_6.NP	GO:0022613	ribonucleoprotein complex biogenesis	283	0.213315	1.11096	0.191489	0.8565	0.845527	2250	tags=31%, list=28%, signal=23%	SNRPG/CELF5/NAT10/EXOSC2/RRP12/SLU7/NUDT21/USP39/EIF2S3/DNTTIP2/ABCE1/RAMAC/RPF2/NVL/NOP9/LSG1/PAK1IP1/AATF/USP36/GNL2/ISG20L2/NOL10/MTREX/GEMIN5/RRP15/DICER1/SCAF11/EIF2A/GLUL/WDR18/DDX54/NOP58/RCL1/CUL4A/XAB2/GCFC2/PUF60/RRP1/CD2BP2/RUVBL2/CELF2/HEATR1/FASTKD2/PRPF39/SF3B2/PRPF18/LSM6/SNRPE/RIOK1/PDCD11/UTP18/LTV1/AGO4/CELF4/EXOSC3/EXOSC9/PHF5A/DHX30/SF3B4/TARBP2/LUC7L2/HEATR3/RPUSD1/NOP14/ZNF593/LUC7L3/GAR1/SF3A2/SFSWAP/POLR2D/EIF3A/EBNA1BP2/TAF9/TRMT61B/KRI1/NOL6/BRIX1/LTO1/BUD23/NOP2/ESF1/CELF6/CELF1/UTP6/GTPBP4/TRMT2B/DDX49/NSUN4
Ostreotide.EN.L5_6.NP	GO:1902850	microtubule cytoskeleton organization involved in mitosis	87	-0.25868	-1.11086	0.25	0.8565	0.845527	1707	tags=25%, list=21%, signal=20%	PAFAH1B1/DCTN6/KIF2A/CCSAP/MECP2/INCENP/PLK2/EML1/MAP1S/SPAST/RAB11A/NUMA1/CKAP5/SUN2/CEP126/AAAS/VCP/ARHGEF10/TUBG1/PRICKLE1/TPR/STMN1
Ostreotide.EN.L5_6.NP	GO:0007610	behavior	337	-0.212395	-1.1108	0.189394	0.8565	0.845527	1707	tags=25%, list=21%, signal=21%	PAFAH1B1/UBR3/ITPR3/EIF4EBP2/USP46/PRKCG/LARGE1/MECP2/KCNK2/SLC6A1/ABHD12/B4GALNT1/SCN3A/WDR47/GLRB/SLC11A2/AGTPBP1/BRINP1/PRKCE/VPS54/PLK2/AHI1/SCN2A/CHD8/HTRA2/CPEB3/WFS1/ORMDL1/PREX2/RCAN1/SGK1/NRXN2/BBS4/MAPT/SHANK1/NCOA2/PDE8B/C3orf70/UCHL1/APBA2/TMOD2/BCL2/PTN/EIF4A3/GRIN2B/PCDH17/CCND2/SHANK3/CDH23/AAAS/CNTFR/NRXN1/HOMER1/CEND1/CNTN1/MEF2C/AMFR/TMEM74/RMI1/RNF180/MAPK8IP2/NPY1R/GPR37/CSNK1E/KCNQ3/HMGCR/ASIC1/CHST10/ARL6IP5/KIRREL3/SNCA/NEGR1/ZDHHC8/PJA2/EFNB3/TBR1/SNAP25/TUBA1A/ADCY1/ATXN3/NTRK2/CSMD1/CLDN5/SLITRK1
Ostreotide.EN.L5_6.NP	GO:0043393	regulation of protein binding	77	0.258467	1.1104	0.250522	0.8565	0.845527	1272	tags=27%, list=16%, signal=23%	ROCK1/HIPK2/PSEN1/RACK1/ARRB2/NVL/GREM2/GTF2F1/LRP1/CAMK1/HIP1R/APOE/PRKN/CRK/ABL1/GAS8/RAPGEF2/MARK2/HDAC5/TCF7L2/MARK3
Ostreotide.EN.L5_6.NP	GO:0097190	apoptotic signaling pathway	291	-0.215329	-1.10677	0.197393	0.8565	0.845527	1580	tags=23%, list=19%, signal=19%	NMT1/GNAI2/DAPK3/GGCT/KDM1A/PTTG1IP/FEM1B/MLLT11/MOAP1/CD24/OPA1/SCN2A/HTRA2/GSK3B/UBB/HELLS/NCK2/WFS1/HIP1/SIAH2/ZC3HC1/EIF2AK3/IVNS1ABP/JMY/WWOX/MIF/BCAP31/MAP2K4/IFI6/BCL2/RFFL/TMEM14A/NDUFA13/XBP1/FBH1/DAP/SLC25A6/TRAF7/PDIA3/MAPK8/CUL2/ACVR1B/ITGAV/HRAS/BAX/MAGED1/ENO1/FNIP2/PPP2R1A/STK24/EYA3/USP15/MAPK8IP2/KCNQ3/TRIM32/DAB2IP/RNF41/MDM2/DIDO1/BNIP3L/CUL5/ARL6IP5/GSK3A/SORT1/USP47/ACKR3
Ostreotide.EN.L5_6.NP	GO:0070201	regulation of establishment of protein localization	297	-0.214694	-1.10646	0.201887	0.8565	0.845527	1443	tags=23%, list=18%, signal=20%	IER3IP1/NMT1/C2CD2L/ADRA2A/IPO5/GLUD1/CD81/UNC13B/SLC12A2/EFCAB7/PTPN23/PRKCE/ACSL3/HTRA2/B3GAT3/GSK3B/PFKM/EMD/MTCL1/RANGAP1/CEP295/RAB11FIP5/ERLEC1/MAPT/GPR27/BCAP31/YWHAE/PDE8B/SOX4/VPS28/FRMD4A/HSP90AA1/CHRM3/TMEM30A/WWP2/ZDHHC2/MAPK8/CDK5R1/TRPM4/CNST/HRAS/CCN3/CTSD/UBAC2/IRS1/WRAP53/HSPA8/INSIG1/HMGCR/MPC2/MDM2/BNIP3L/CTDSPL2/DMTN/GSK3A/GDI1/KCNB1/NDFIP2/NDFIP1/SYT7/CDK16/TPR/STXBP5/SNAP25/EFNA5/PRKCB/GNAZ/PKIA
Ostreotide.EN.L5_6.NP	GO:0040017	positive regulation of locomotion	226	-0.220095	-1.10564	0.212454	0.8565	0.845527	1606	tags=23%, list=20%, signal=19%	BCAS3/CDH13/GNAI2/ADRA2A/CARMIL2/DAPK3/ROCK2/ELP6/PRKCE/PLK2/HSPA5/RTN4/SHTN1/NRP2/AKT3/ZNF703/SPAG9/CALR/RAB11A/ELP5/CARMIL1/BCL2/PTN/ATP5F1B/SUN2/XBP1/CORO1A/ACVR1B/ITGAV/VEGFB/HRAS/CAPN7/ACTN4/CD47/HBEGF/ACTG1/SEMA3C/STX3/TRIM32/CD99L2/DAB2IP/MDM2/AKAP12/PAK1/DMTN/SMURF2/PIK3C2A/UBE2I/JCAD/ARHGEF7/MYADM/ACKR3
Ostreotide.EN.L5_6.NP	GO:0007015	actin filament organization	244	-0.218197	-1.10538	0.211679	0.8565	0.845527	1922	tags=29%, list=24%, signal=23%	FMN2/WASF1/ACTR2/PICK1/GRB2/DSTN/TPM1/FER/ARFGEF1/CFL1/CTNNA2/ABI1/PIK3R2/RICTOR/CARMIL2/ROCK2/TCAP/CORO1C/SPIRE1/TWF2/HSP90B1/PRKCE/TRIM27/NCK2/SHTN1/PHACTR1/HIP1/WIPF3/RASA1/JMY/PIK3CA/BBS4/CYFIP2/ZBED3/CORO7/SHANK1/MARCKSL1/TMOD2/WASF3/CARMIL1/BCL2/CCDC88A/FLII/SHANK3/MARCKS/CORO1A/MLST8/AP1AR/KANK1/ARF1/CD47/ARPIN/ACTG1/CALD1/ARHGAP17/TMSB10/FAM171A1/ARHGEF10/FSCN1/CAPZB/ADD1/INF2/WASHC3/PAK1/DMTN/RNH1/SHROOM3/MEGF9/MYADM/STMN1
Ostreotide.EN.L5_6.NP	GO:0048514	blood vessel morphogenesis	209	-0.222301	-1.10394	0.223464	0.8565	0.845527	1300	tags=20%, list=16%, signal=17%	CUL7/MED1/NRP2/AKT3/RASA1/EIF2AK3/PIK3CA/HS6ST1/CDH2/EPN1/JAK1/SOX4/AMOTL2/ATP5F1B/XBP1/RAMP2/BTG1/ZFPM2/ITGAV/VEGFB/BAX/CCN3/AMOTL1/CD47/ACTG1/CALD1/PPP3R1/DAB2IP/ATP2B4/ADGRG1/NPR3/RNH1/EFNA3/PKM/PIK3C2A/ZMIZ1/JCAD/NRCAM/PRKCB/NTRK2/CLDN5/ACKR3
Ostreotide.EN.L5_6.NP	GO:0046390	ribose phosphate biosynthetic process	125	-0.240804	-1.10376	0.232075	0.8565	0.845527	1009	tags=19%, list=12%, signal=17%	MTHFD1/ACSL6/ACLY/ATP5F1B/ELOVL5/NDUFA13/DCK/RFK/VCP/SLC25A1/NDUFV1/ENO1/NDUFB11/ACOT7/NDUFB10/CMPK1/NDUFB7/MPC2/NDUFB9/SNCA/AK1/NDUFAB1/ADCY1/ATP6V0C
Ostreotide.EN.L5_6.NP	GO:0051336	regulation of hydrolase activity	312	0.209921	1.10319	0.195789	0.8565	0.845527	1010	tags=18%, list=12%, signal=16%	PLXNA4/ROCK1/NCSTN/ADAP1/HSPD1/PPP1R15B/FGFR1/CPEB2/RALGPS2/RGS7/STYXL1/STMN3/TBC1D7/SENP1/MALT1/KIT/RALGAPA1/VAV2/PDCD5/SNX9/GARNL3/FGD4/NUAK1/ABCE1/RACK1/DAPK1/TBC1D2B/CD200/GPR137B/LRP1/AGRN/TBC1D17/HIP1R/RAPGEF5/TBC1D10B/RGS11/BOK/RAP1GDS1/AGAP1/CRK/APAF1/URI1/ABL1/PROM2/RAB3GAP2/FNIP1/TBC1D22B/SIRT1/HDAC9/SGSM1/CDKN2D/ALS2/RDX/SERPINI1/RAPGEF2
Ostreotide.EN.L5_6.NP	GO:0030162	regulation of proteolysis	274	-0.216082	-1.10152	0.20794	0.8565	0.845527	1387	tags=22%, list=17%, signal=19%	AGTPBP1/PRR7/TIMP2/HTRA2/GSK3B/SPOPL/UBB/ITCH/WFS1/HIP1/ZER1/SIAH2/APH1A/PHF20L1/EIF2AK3/CAMLG/MAPT/CYFIP2/TMTC3/PACSIN3/TLK2/BCAP31/GRAMD4/ARL6IP1/IFI6/RFFL/BIRC2/GRIN2B/NDUFA13/GLG1/DAP/GIPC1/TRAF7/USP13/VCP/BAX/CSNK1D/ENO1/PSMC6/UCHL5/CTSD/PSMC5/PITHD1/RNF180/CSNK1E/TRIM32/DAB2IP/RNF139/MDM2/FZR1/ARL6IP5/GSK3A/SPOP/SNCA/PRICKLE1/EFNA3/DHCR24/USP47/ATXN3/RGMA
Ostreotide.EN.L5_6.NP	GO:0051223	regulation of protein transport	277	-0.216583	-1.10132	0.205323	0.8565	0.845527	1586	tags=23%, list=19%, signal=19%	IER3IP1/NMT1/C2CD2L/ADRA2A/IPO5/GLUD1/CD81/UNC13B/SLC12A2/EFCAB7/PTPN23/PRKCE/ACSL3/HTRA2/B3GAT3/GSK3B/PFKM/EMD/MTCL1/RANGAP1/RAB11FIP5/ERLEC1/GPR27/BCAP31/YWHAE/PDE8B/SOX4/VPS28/FRMD4A/HSP90AA1/CHRM3/TMEM30A/WWP2/ZDHHC2/MAPK8/CDK5R1/TRPM4/CNST/HRAS/CCN3/UBAC2/IRS1/HSPA8/INSIG1/HMGCR/MPC2/MDM2/BNIP3L/CTDSPL2/DMTN/GSK3A/GDI1/KCNB1/NDFIP2/NDFIP1/SYT7/CDK16/TPR/STXBP5/SNAP25/EFNA5/PRKCB/GNAZ/PKIA
Ostreotide.EN.L5_6.NP	GO:1990778	protein localization to cell periphery	211	-0.220763	-1.09791	0.239777	0.8565	0.845527	1388	tags=23%, list=17%, signal=20%	EFCAB7/PRKCE/STX7/RAB8B/EFR3B/ACSL3/ARL3/NETO2/RAB12/OPTN/SCN3B/NSG1/CDH2/SLMAP/GGA2/RAB11A/NUMA1/ANK2/LIN7C/CCDC88A/RAB26/EHD1/RAMP2/RER1/STXBP1/ZDHHC2/RAB7A/CNST/HRAS/SCRIB/CACNG7/NSF/PALM/PPIL2/STX3/RAPGEF6/ATP2B4/CACNB3/ARL6IP5/ZFYVE27/ATP1B1/SNCA/KCNB1/ZDHHC8/SNAP25/GORASP2/MYADM/TSPAN5/DPP10
Ostreotide.EN.L5_6.NP	GO:0031344	regulation of cell projection organization	426	-0.204911	-1.09472	0.20339	0.8565	0.845527	1409	tags=27%, list=17%, signal=24%	EZH2/SARM1/IFRD1/DGUOK/PAQR3/PTPRF/SEPTIN9/BMPR2/GPM6A/GDI2/TUBB2B/FBXW8/CCP110/ACTR2/RAB21/SPRY2/PTPRS/SMURF1/DSCAM/CNTROB/FER/TENM3/PAFAH1B1/CFL1/EEF2K/CTNNA2/HECW2/TOX/ENC1/DENND5A/NCS1/CARMIL2/KDM1A/CORO1C/AUTS2/PPP1R35/TWF2/NR2F1/SETX/YWHAH/RAB8B/PLPPR5/RTN4/GSK3B/CUL7/SHTN1/SCARB2/SIPA1L1/PIK3CA/MAP2/DIP2B/BBS4/MAPT/CDH2/MAP1B/ZNF296/RAB11A/NEURL1/INTU/FBXO38/PLXNB2/CARMIL1/SYNE1/PTN/GRIN2B/CCDC88A/HSP90AA1/FUT9/TMEM30A/KIDINS220/SHANK3/EHD1/HOMER1/CDK5R1/TIAM2/RAP1GAP/CNTN1/LZTS1/KANK1/HRAS/PLXNB1/CAMSAP2/ARHGAP33/ARPIN/DPYSL5/SEMA3C/GPC2/SEPTIN7/PALM/STK24/FUZ/FSCN1/CAPZB/DAB2IP/MDM2/PAK1/DMTN/GSK3A/ZFYVE27/TANC2/NPTN/GDI1/PPP2R5B/NEGR1/BCL11A/ZNF365/NGEF/EFNB3/NRCAM/TBR1/SNAP25/EFNA5/ARHGEF7/NCKIPSD/NTRK2/SLITRK1/RGMA
Ostreotide.EN.L5_6.NP	GO:0099537	trans-synaptic signaling	426	-0.203951	-1.08959	0.214689	0.8565	0.845527	1720	tags=24%, list=21%, signal=20%	NPTX1/PAFAH1B1/GABRG3/ITPR3/EIF4EBP2/DGKI/USP46/STX2/PRKCG/LARGE1/MECP2/GNAI2/ADRA2A/KCNMB4/SLC6A1/DLG3/SYT5/UNC13B/SLC12A2/GLRB/PRKCE/YWHAH/VPS54/PLK2/RTN4/CACNG8/GSK3B/CPEB3/HIP1/SIPA1L1/PIP5K1C/CBLN2/NRXN2/NSG1/MAPT/CDH2/RIMS3/MAP1B/SHANK1/NEURL1/SYNGR1/APBA2/TMOD2/SYNE1/PTN/LIN7C/EIF4A3/GRIN2B/SV2B/S1PR2/CHRM3/PCDH17/SHANK3/NAPB/PCLO/SLC17A7/GIPC1/NRXN1/STXBP1/ZDHHC2/HOMER1/MEF2C/LZTS1/HRAS/ARF1/SCRIB/DTNA/CACNG7/BACE1/PPP3R1/KIF1B/PLPPR4/ATP2A2/MAPK8IP2/STX3/DOC2A/KCNQ3/HMGCR/KCNK3/AKAP12/GABBR2/ASIC1/CACNB3/GSK3A/SLC1A6/SNCA/RIMBP2/NPTN/GABRB3/KCNB1/SYT7/SYT1/CSPG5/STXBP5/EFNB3/SNAP25/FRRS1L/ADCY1/PRKCB/ATXN3/NTRK2
Ostreotide.EN.L5_6.NP	GO:0007420	brain development	382	-0.205728	-1.08842	0.212687	0.8565	0.845527	1707	tags=25%, list=21%, signal=20%	PAFAH1B1/NIPBL/CTNNA2/TOX/SMG9/ATRN/POMT2/LARGE1/IER3IP1/MECP2/CLN5/KDM1A/CORO1C/GLUD1/WDR47/AGTPBP1/YWHAH/AHI1/ZNF148/SCN2A/CDK5R2/EML1/HSPA5/CHD8/RTN4/HTRA2/GSK3B/UBB/MED1/ATAT1/PHACTR1/NRP2/HERC1/AKT3/MAP1S/SRD5A1/FAT4/METTL3/BBS4/CDH2/SSBP3/YWHAE/PCDH9/CALM3/PLXNB2/BCL2/UQCRQ/SDF4/VPS51/EIF2B5/GRIN2B/YWHAQ/SUN2/FZD3/SHANK3/BMERB1/APLP1/PRDM8/RTN3/CEND1/CDK5R1/RAB18/CNTN1/PRKG1/BAX/CALM1/SCRIB/UFC1/CKB/CSNK1D/UCHL5/COQ8B/SKI/GNB4/CSNK1E/AATK/DAB2IP/FANCC/ATP2B4/SYNGR3/ADGRG1/FOXP2/KIRREL3/RTN1/STK36/ZMIZ1/ZNF365/BASP1/FOXG1/TUBB2A/NRCAM/TBR1/TUBA1A/NTRK2
Ostreotide.EN.L5_6.NP	GO:0044283	small molecule biosynthetic process	257	0.211857	1.08696	0.241015	0.8565	0.845527	1014	tags=16%, list=12%, signal=15%	EGR1/PSAT1/ADK/MTHFD1L/MST1/SESN2/APIP/SIRT6/COQ2/ALDH8A1/ABCG4/ASNSD1/H6PD/PHGDH/ELOVL4/ACADM/APRT/BCAT2/ACADVL/UGDH/CLN3/SERINC5/DGKQ/BCAT1/ISYNA1/SRR/MGLL/PLTP/APOE/CYP2R1/PLOD3/PTK2B/ILVBL/GLUL/CDO1/WDTC1/CYP2E1/SIRT1/USP7/PDXK/QDPR/UBIAD1
Ostreotide.EN.L5_6.NP	GO:0080135	regulation of cellular response to stress	389	-0.204971	-1.08649	0.225989	0.8565	0.845527	1881	tags=24%, list=23%, signal=20%	UBQLN2/ACTR2/PSMD10/UBQLN4/GPS2/PTPRS/SETMAR/MEN1/MAPK8IP3/NUDT16L1/ATAD5/TRAF4/PAFAH1B1/MAGEF1/COPS3/HNRNPK/PRKCG/RTEL1/TMEM259/KCNK2/CEBPG/ROCK2/KDM1A/DUSP3/TADA3/PTTG1IP/SPIRE1/FEM1B/COPS5/POLH/OPA1/HSPA5/TTI1/SMARCC2/GSK3B/NCK2/ITCH/RIF1/WFS1/EIF2AK3/MIF/SLC25A23/DNAJB9/MAPT/BCAP31/SOX4/MAP2K4/ERCC1/BCL2/PTN/DUSP22/XBP1/FBH1/TAOK3/DDX39B/USP13/CREBBP/HRAS/AMFR/BAX/ARID1A/MBTD1/MEAF6/MFHAS1/TAF7/ENO1/CHCHD2/UCHL5/TERF2/STK24/EYA3/FUS/PHF10/MANF/USP15/MAPK8IP2/WRAP53/PBRM1/ARID1B/TRIM32/INSIG1/DAB2IP/ING4/MDM2/ARL6IP5/OGG1/USP47/ZNF365/PJA2/BCL7A/DACT1/ATXN3/ACKR3/RGMA
Ostreotide.EN.L5_6.NP	GO:0061061	muscle structure development	274	-0.213088	-1.08626	0.228733	0.8565	0.845527	1357	tags=22%, list=17%, signal=19%	VPS54/RBFOX1/SMARCC2/CNTNAP1/MED1/PLD3/EMD/LEMD2/RCAN1/SPAG9/DDX17/CDH2/CALR/SFMBT1/NEURL1/SOX4/MAP2K4/UCHL1/MRTFA/TMOD2/SYNE1/BCL2/ANK2/FLII/XBP1/EHD1/MYEF2/MEF2A/CNTFR/RAMP2/BTG1/ZFPM2/HOMER1/MEF2C/PRKG1/ACTN4/ARID1A/CCN3/HBEGF/ACTG1/SGCB/PLEKHO1/SKI/ATP2A2/PHF10/PBRM1/ARID1B/TRIM32/MDM2/ARID5B/BCL9L/GSK3A/SMAD4/PRICKLE1/BTBD1/SORT1/BASP1/NRG1/OLFM2
Ostreotide.EN.L5_6.NP	GO:2000147	positive regulation of cell motility	223	-0.216646	-1.08554	0.244973	0.8565	0.845527	1606	tags=23%, list=20%, signal=19%	BCAS3/CDH13/GNAI2/ADRA2A/CARMIL2/DAPK3/ROCK2/ELP6/PRKCE/PLK2/HSPA5/RTN4/SHTN1/NRP2/AKT3/ZNF703/SPAG9/CALR/RAB11A/ELP5/CARMIL1/BCL2/PTN/ATP5F1B/SUN2/XBP1/CORO1A/ACVR1B/ITGAV/VEGFB/HRAS/CAPN7/ACTN4/CD47/HBEGF/ACTG1/SEMA3C/TRIM32/CD99L2/DAB2IP/MDM2/AKAP12/PAK1/DMTN/SMURF2/PIK3C2A/UBE2I/JCAD/ARHGEF7/MYADM/ACKR3
Ostreotide.EN.L5_6.NP	GO:0055082	intracellular chemical homeostasis	321	-0.208598	-1.08175	0.249516	0.8565	0.845527	1573	tags=22%, list=19%, signal=18%	GLRX3/C2CD2L/ADRA2A/CLN5/COX19/UNC13B/IMMT/SLC12A2/HSP90B1/SLC11A2/GPR12/PRKCE/VPS54/SLC10A7/RTN4/ATP6AP2/LIME1/WFS1/ORMDL1/TMEM178A/PIK3CA/RAB11FIP5/CAMK2D/PDZD8/SLC25A23/CALR/GPR27/BCAP31/YWHAE/ATP6V0D1/PDE8B/SOX4/SLC22A17/ATP6V0E2/CALM3/BCL2/ANK2/ATP5F1B/SV2B/XBP1/SLC39A13/CDH23/CORO1A/RAB7A/TRPM4/ARF1/BAX/CALM1/SLC4A5/ATP2B1/ORMDL2/ATP2A2/ATP6V1B2/PTPRN/ATP6V0B/MPC2/ATP2B4/SLC35G1/SMAD4/ATP1B1/SNCA/NPTN/KCNB1/NDFIP1/CDK16/PDE4D/XPR1/EFNA5/ATP6V0C/PRKCB
Ostreotide.EN.L5_6.NP	GO:0060284	regulation of cell development	365	-0.205196	-1.08108	0.214953	0.8565	0.845527	1153	tags=16%, list=14%, signal=14%	TMEM178A/MAP2/DIP2B/METTL3/MAPT/MAP1B/KLF13/NEURL1/SOX4/PLXNB2/BCL2/PTN/SRRT/S1PR2/FZD3/XBP1/SHANK3/TFE3/ACVR1B/TIAM2/MEF2C/PLXNB1/ARID1A/TCTA/MEAF6/DPYSL5/SEMA3C/PRXL2A/PITHD1/SKI/PHF10/PBRM1/TOB2/ARID1B/TRIM32/CBFB/RNF41/ADD1/CDC73/SOX12/GSK3A/ZFYVE27/SMAD4/NPTN/GDI1/NDFIP1/ZBTB16/ZMIZ1/BCL11A/ZNF365/EFNB3/FOXG1/EFNA5/NTRK2/CLDN5/SLITRK1/VCAN/RGMA
Ostreotide.EN.L5_6.NP	GO:0051668	localization within membrane	449	-0.199167	-1.0724	0.249091	0.8565	0.845527	1867	tags=26%, list=23%, signal=21%	PICK1/AP2M1/PSMD10/ADORA1/PDPK1/EMC2/SMURF1/ARL6/LMNB1/WDR83OS/TIMM22/TSPAN14/GOLPH3/NPTX1/SRP72/PIK3R2/CDH13/RAB6B/LARGE1/NMT1/ARFGEF2/ZDHHC18/ROCK2/DLG3/CD81/VPS37B/STX6/STX16/VPS50/GLRB/MOAP1/EFCAB7/CD24/PTPN23/PRKCE/STX7/RAB8B/EFR3B/RAB11FIP4/HSPA5/ACSL3/FNTA/CACNG8/RRAGA/MTCL1/WIPF3/ARL3/NETO2/DNAJA3/PIK3CA/RAB12/OPTN/SCN3B/CAMLG/NRXN2/NSG1/CDH2/RAB14/SLMAP/GGA2/RAB11A/ARL6IP1/PTN/ANK2/LIN7C/VPS51/CCDC88A/HSP90AA1/NDUFA13/RAB26/SHANK3/EHD1/RAMP2/RER1/NRXN1/STXBP1/ZDHHC2/RAB7A/MAPK8/ARL5B/CDK5R1/ATP9A/CNST/HRAS/COX18/BAX/SCRIB/CACNG7/RAB6A/NSF/LAMTOR1/GPC2/PALM/PPIL2/ZDHHC9/REEP1/MMGT1/STX3/RAPGEF6/ATP2B4/SEC61A1/ARL4C/CACNB3/ARL6IP5/DMTN/TMEM147/ZFYVE27/ATP1B1/GDI1/KCNB1/REEP2/ZDHHC8/SNAP25/FRRS1L/GORASP2/MYADM/TSPAN5/DPP10
Ostreotide.EN.L5_6.NP	GO:0098609	cell-cell adhesion	376	-0.202949	-1.07105	0.242481	0.8565	0.845527	1875	tags=28%, list=23%, signal=23%	PCDHA9/SOCS6/PELI1/PDPK1/PTPRS/ASTN1/DSCAM/CXADR/MAGI1/FER/ADGRL1/TENM3/NRXN3/GOLPH3/GLMN/CTNNA2/PCDHAC1/CDH13/LRFN3/PCDH10/SOCS5/TTYH1/DLG3/DUSP3/VCL/CD81/CD24/KIFC3/PTPN23/CDH6/FBLIM1/SMARCC2/PCDHGA10/NCK2/ITCH/HSPH1/LRRC4B/ZNF703/PIP5K1C/DNAJA3/PIK3CA/NRXN2/FAT4/METTL3/CYFIP2/CDH2/JAK1/EPCAM/SOX4/PCDH9/PLXNB2/BCL2/TLN2/DUSP22/FUT9/PCDH19/PCDH17/XBP1/CAMSAP3/CDH23/CORO1A/NRXN1/STXBP1/ZDHHC2/PDIA3/CDK5R1/ITGAV/CNTN1/MMP24/PRKG1/PTPRT/ARID1A/CCN3/SCRIB/CD47/IGSF9/ALCAM/CADM3/ACTG1/NEXMIF/CTNND2/CDH18/PHF10/ASTN2/PBRM1/ARID1B/CBFB/ST3GAL4/SOX12/KIRREL3/PRICKLE1/NPTN/NDFIP1/ZBTB16/CELSR3/NEGR1/ZMIZ1/EFNB3/NRCAM/EFNA5/MYADM/SPINT2/LPP/CLDN5/SLITRK1/CDH10
Ostreotide.EN.L5_6.NP	GO:0006518	peptide metabolic process	414	0.19775	1.06686	0.238095	0.8565	0.845527	1503	tags=22%, list=18%, signal=19%	ROCK1/SESN2/TNKS1BP1/NCSTN/RWDD1/KHDRBS1/NAT10/PPP1R15B/CNOT6/CPEB2/EXOSC2/LTN1/CARNMT1/ABCA7/ASCC2/PARP16/EIF2S3/APEH/UNK/PSEN1/EIF4EBP1/ABCE1/RACK1/CPD/ELP2/FASTKD3/NT5C3B/DAPK1/SECISBP2/PURA/AASDH/TRIM3/ZNF540/APOE/GEMIN5/ABCB9/WTIP/PARN/INPP5E/HARS2/CNOT2/FMR1/VARS2/ILF3/PTK2B/EIF2A/PCSK6/RCC1L/PCSK2/RPUSD3/VIM/DNPEP/UHMK1/IMPACT/LSM1/RMND1/HNRNPD/METTL14/YTHDF3/SECISBP2L/TRAP1/ABCF1/ELP3/FASTKD2/TUT4/RBM3/DNAJC1/PCSK7/GIGYF2/CLU/SLC1A1/DCP1B/DHX33/PCSK5/EEFSEC/NANOS3/EIF2AK4/PUM2/AGO4/CELF4/ABCA2/UQCC2/EXOSC3/EXOSC9/GFM1/EIF2B3/NEMF/ASCC3/DDX25/TARS2
Ostreotide.EN.L5_6.NP	GO:0072595	maintenance of protein localization in organelle	25	-0.365416	-1.18018	0.252465	0.857189	0.846208	1322	tags=36%, list=16%, signal=30%	CIZ1/HSPA5/RANGAP1/BBS4/SYNE1/SUN2/RER1/INSIG1/ARL2BP
Ostreotide.EN.L5_6.NP	GO:2000677	regulation of transcription regulatory region DNA binding	15	0.397492	1.17771	0.252066	0.857189	0.846208	2591	tags=53%, list=32%, signal=36%	MAD2L2/PSEN1/TRAF6/DOT1L/ZNF593/GTF2B/EP300/ZBTB7A
Ostreotide.EN.L5_6.NP	GO:1902807	negative regulation of cell cycle G1/S phase transition	36	-0.32061	-1.15036	0.252319	0.857189	0.846208	301	tags=14%, list=4%, signal=13%	MDM2/CDC73/CRLF3/DCUN1D3/DACT1
Ostreotide.EN.L5_6.NP	GO:0007605	sensory perception of sound	52	0.282526	1.13136	0.252119	0.857189	0.846208	1988	tags=38%, list=24%, signal=29%	SRRM4/KIT/MYO15A/HEXA/TIMM10/MKKS/COCH/HOMER2/CDKN2D/SOBP/POMGNT1/CACNA1D/NPR2/MYO6/PGAP1/TIMM13/ADGRV1/DIAPH1/PPIP5K2/TMTC4
Ostreotide.EN.L5_6.NP	GO:0098930	axonal transport	49	-0.295897	-1.12532	0.252319	0.857189	0.846208	2301	tags=39%, list=28%, signal=28%	KIF5B/BLOC1S6/AP3S2/SPG7/SYBU/RAB21/MAPK8IP3/PAFAH1B1/MECP2/AGTPBP1/OPA1/SPAST/MAP2/MAPT/UCHL1/ARMCX3/ARL8A/TERF2/KIF1B
Ostreotide.EN.L5_6.NP	GO:0048488	synaptic vesicle endocytosis	54	-0.287567	-1.12201	0.252336	0.857189	0.846208	928	tags=20%, list=11%, signal=18%	PPP3CC/SNAP91/SLC17A7/SH3GL2/CANX/SCRIB/ACTG1/SNCA/SYT7/SYT1/DNAJC6
Ostreotide.EN.L5_6.NP	GO:0035967	cellular response to topologically incorrect protein	78	0.256149	1.10517	0.253669	0.860573	0.849549	962	tags=21%, list=12%, signal=18%	HSPD1/PPP1R15B/UGGT2/RNF185/ABCA7/PARP16/DERL2/RACK1/TM7SF3/AUP1/BOK/PRKN/DNAJB14/OS9/CUL3/PARP6
Ostreotide.EN.L5_6.NP	GO:0060966	regulation of gene silencing by regulatory ncRNA	17	0.385771	1.17772	0.254132	0.861444	0.850409	2095	tags=41%, list=26%, signal=31%	WTIP/FMR1/DGCR8/PUM2/TARBP2/FXR1/ZC3H10
Ostreotide.EN.L5_6.NP	GO:0032233	positive regulation of actin filament bundle assembly	28	-0.349502	-1.17516	0.255361	0.862961	0.851906	2653	tags=43%, list=33%, signal=29%	PFN2/NF2/ITGB1BP1/PPM1E/FERMT2/TPM1/ROCK2/CARMIL1/CCDC88A/CD47/ARHGEF10/PAK1
Ostreotide.EN.L5_6.NP	GO:0002089	lens morphogenesis in camera-type eye	13	0.414942	1.16989	0.255864	0.862961	0.851906	321	tags=15%, list=4%, signal=15%	NECTIN3/HIPK2
Ostreotide.EN.L5_6.NP	GO:0014037	Schwann cell differentiation	21	-0.374188	-1.16469	0.255814	0.862961	0.851906	1281	tags=33%, list=16%, signal=28%	CNTNAP1/NDRG1/NAB2/PPP3R1/ARHGEF10/SKI/NTRK2
Ostreotide.EN.L5_6.NP	GO:0060412	ventricular septum morphogenesis	15	-0.410896	-1.16463	0.254826	0.862961	0.851906	2310	tags=40%, list=28%, signal=29%	RBM15/EGLN1/BMPR2/SOX4/ZFPM2/SMAD4
Ostreotide.EN.L5_6.NP	GO:0022904	respiratory electron transport chain	61	-0.281331	-1.12686	0.25603	0.862961	0.851906	888	tags=18%, list=11%, signal=16%	UQCRQ/CYC1/SLC25A12/NDUFV1/CHCHD2/COX7A2L/NDUFB10/NDUFB7/NDUFB9/SNCA/NDUFAB1
Ostreotide.EN.L5_6.NP	GO:0009612	response to mechanical stimulus	86	0.254895	1.11971	0.255914	0.862961	0.851906	2071	tags=31%, list=25%, signal=24%	FOS/MBD2/F11R/KIT/PDE2A/MKKS/XPA/PTK2B/TMEM150C/SLC8A1/ITGB3/MDK/SLC9A1/PKD2/PLEC/TXNIP/PKD1/BAK1/ETV1/ADGRV1/MAPK3/HTT/MAPK14/RYR2/CASP2/PSPH/CAPN2
Ostreotide.EN.L5_6.NP	GO:0008360	regulation of cell shape	74	0.262279	1.11947	0.255187	0.862961	0.851906	1979	tags=34%, list=24%, signal=26%	PLXNA4/F11R/KIT/TBCCD1/MKLN1/ARHGEF18/FGD4/EPS8/PTK2B/CRK/COCH/MYH10/RDX/MARK2/RHOQ/ARAP1/PHIP/PLXNA2/PLXNA3/MYO10/SEMA3E/DIAPH1/EZR/VEGFA/DLC1
Ostreotide.EN.L5_6.NP	GO:0045747	positive regulation of Notch signaling pathway	23	-0.371602	-1.18117	0.256311	0.863036	0.85198	594	tags=17%, list=7%, signal=16%	CCN3/TM2D3/ZMIZ1/TSPAN5
Ostreotide.EN.L5_6.NP	GO:0048704	embryonic skeletal system morphogenesis	23	0.352312	1.17105	0.256674	0.863036	0.85198	567	tags=17%, list=7%, signal=16%	MTHFD1L/NDST1/CHST11/MED12
Ostreotide.EN.L5_6.NP	GO:0061077	chaperone-mediated protein folding	41	0.297784	1.12104	0.256522	0.863036	0.85198	1321	tags=27%, list=16%, signal=23%	SDF2/FKBP11/CCT8/PDCD5/PPID/CHORDC1/DNAJB14/TRAP1/CLU/GAK/CCT2
Ostreotide.EN.L5_6.NP	GO:0046827	positive regulation of protein export from nucleus	13	-0.424566	-1.16567	0.257036	0.863557	0.852494	1301	tags=46%, list=16%, signal=39%	GSK3B/EMD/YWHAE/MDM2/CTDSPL2/TPR
Ostreotide.EN.L5_6.NP	GO:0021955	central nervous system neuron axonogenesis	30	0.321713	1.14225	0.257732	0.865199	0.854115	1057	tags=20%, list=13%, signal=17%	PLXNA4/DCC/TSKU/DRAXIN/CDH11/EPHB1
Ostreotide.EN.L5_6.NP	GO:0045454	cell redox homeostasis	17	0.383511	1.17082	0.258264	0.866288	0.85519	948	tags=29%, list=12%, signal=26%	NNT/TXNRD2/TXNRD1/KRIT1/GSR
Ostreotide.EN.L5_6.NP	GO:0044743	protein transmembrane import into intracellular organelle	23	0.351202	1.16736	0.258727	0.86674	0.855637	1482	tags=26%, list=18%, signal=21%	HSPD1/TRIM37/TIMM17A/PAM16/PEX5/USP9X
Ostreotide.EN.L5_6.NP	GO:0140056	organelle localization by membrane tethering	62	-0.279668	-1.12056	0.258912	0.86674	0.855637	1430	tags=27%, list=18%, signal=23%	STX6/UNC13B/STX16/STX7/RAB8B/USO1/ESYT1/RAB12/PDZD8/STXBP1/STX5/CALM1/ATP2A2/STX3/KCNB1/SYT1/SNAP25
Ostreotide.EN.L5_6.NP	GO:0021549	cerebellum development	64	0.266231	1.10556	0.259023	0.86674	0.855637	1159	tags=23%, list=14%, signal=20%	KLHL1/NCSTN/SSTR2/PSEN1/MYO16/B4GALT2/NLGN4X/CRK/ABL1/ATIC/WNT7A/SEZ6/HNRNPD/MDK/XRCC1
Ostreotide.EN.L5_6.NP	GO:0046823	negative regulation of nucleocytoplasmic transport	10	-0.468231	-1.19719	0.259398	0.867299	0.856188	1367	tags=60%, list=17%, signal=50%	UFM1/PKIG/NUP153/RANGAP1/TPR/PKIA
Ostreotide.EN.L5_6.NP	GO:0016358	dendrite development	173	-0.225487	-1.09031	0.25974	0.867745	0.856629	1835	tags=28%, list=23%, signal=22%	RAB21/PTPRS/DSCAM/PAFAH1B1/CFL1/EEF2K/CTNNA2/HECW2/ABI1/MECP2/SLC11A2/YWHAH/GSK3B/CUL7/NCK2/PHACTR1/CPEB3/PREX2/MAP1S/SIPA1L1/MAP2/BBS4/MAP1B/SHANK1/ZNF296/NEURL1/SYNE1/PTN/KIDINS220/SHANK3/MEF2A/CDK5R1/MEF2C/LZTS1/PRKG1/IGSF9/CAMSAP2/ARHGAP33/DPYSL5/CTNND2/MAPK8IP2/GPR37/DAB2IP/PRICKLE1/TANC2/BCL11A/ZNF365/NGEF
Ostreotide.EN.L5_6.NP	GO:1904292	regulation of ERAD pathway	17	-0.399711	-1.174	0.260618	0.868587	0.85746	2027	tags=41%, list=25%, signal=31%	RNFT2/UBQLN2/TMEM259/WFS1/BCAP31/USP13/ATXN3
Ostreotide.EN.L5_6.NP	GO:0006896	Golgi to vacuole transport	16	0.386135	1.16134	0.260331	0.868587	0.85746	1936	tags=50%, list=24%, signal=38%	AP1G2/CLN3/AP4M1/AP1G1/GAK/LAMP1/VTI1A/VPS52
Ostreotide.EN.L5_6.NP	GO:0051785	positive regulation of nuclear division	22	0.350042	1.14339	0.260417	0.868587	0.85746	1638	tags=27%, list=20%, signal=22%	NSMCE2/ANAPC7/CUL3/NPR2/PHIP/CDC23
Ostreotide.EN.L5_6.NP	GO:0002223	stimulatory C-type lectin receptor signaling pathway	10	-0.462859	-1.18345	0.276316	0.870196	0.859048	647	tags=20%, list=8%, signal=18%	CREBBP/PAK1
Ostreotide.EN.L5_6.NP	GO:1990840	response to lectin	10	-0.462859	-1.18345	0.276316	0.870196	0.859048	647	tags=20%, list=8%, signal=18%	CREBBP/PAK1
Ostreotide.EN.L5_6.NP	GO:1990858	cellular response to lectin	10	-0.462859	-1.18345	0.276316	0.870196	0.859048	647	tags=20%, list=8%, signal=18%	CREBBP/PAK1
Ostreotide.EN.L5_6.NP	GO:0072337	modified amino acid transport	18	0.377768	1.16975	0.26694	0.870196	0.859048	1305	tags=28%, list=16%, signal=23%	CLN3/SLC16A9/SLC38A9/SLC22A5/SLC25A29
Ostreotide.EN.L5_6.NP	GO:0035909	aorta morphogenesis	10	0.455376	1.16607	0.268085	0.870196	0.859048	1853	tags=40%, list=23%, signal=31%	LRP1/EFNB2/NPRL3/TGFB2
Ostreotide.EN.L5_6.NP	GO:0086011	membrane repolarization during action potential	12	-0.43284	-1.16459	0.264368	0.870196	0.859048	1006	tags=25%, list=12%, signal=22%	YWHAE/CACNB3/ATP1B1
Ostreotide.EN.L5_6.NP	GO:1904705	regulation of vascular associated smooth muscle cell proliferation	25	-0.360131	-1.16311	0.268245	0.870196	0.859048	2158	tags=36%, list=27%, signal=27%	JAK2/TAFA5/TPM1/MEF2D/GNAI2/JUN/MEF2C/PRKG1/MDM2
Ostreotide.EN.L5_6.NP	GO:1905332	positive regulation of morphogenesis of an epithelium	10	0.453382	1.16096	0.27234	0.870196	0.859048	2033	tags=50%, list=25%, signal=38%	SIRT6/ABL1/MDK/VEGFA/WNT2B
Ostreotide.EN.L5_6.NP	GO:0045933	positive regulation of muscle contraction	12	-0.431286	-1.16041	0.266284	0.870196	0.859048	849	tags=42%, list=10%, signal=37%	F2R/CHGA/HSP90AA1/CHRM3/ENO1
Ostreotide.EN.L5_6.NP	GO:0000184	nuclear-transcribed mRNA catabolic process, nonsense-mediated decay	25	-0.359007	-1.15948	0.274162	0.870196	0.859048	1662	tags=44%, list=20%, signal=35%	SMG5/NCBP1/SMG9/SMG1/UPF1/NBAS/EIF4A3/GSPT1/RNPS1/DCP1A/CTIF
Ostreotide.EN.L5_6.NP	GO:0001954	positive regulation of cell-matrix adhesion	24	0.345965	1.15896	0.268443	0.870196	0.859048	2211	tags=33%, list=27%, signal=24%	ROCK1/PTK2B/ABL1/ITGB3/UTRN/NRP1/VEGFA/DAG1
Ostreotide.EN.L5_6.NP	GO:0046475	glycerophospholipid catabolic process	17	0.379285	1.15792	0.266529	0.870196	0.859048	923	tags=24%, list=11%, signal=21%	PLA2G4B/PNPLA7/PLA2G15/GDE1
Ostreotide.EN.L5_6.NP	GO:0001782	B cell homeostasis	16	-0.398989	-1.15776	0.26834	0.870196	0.859048	1548	tags=38%, list=19%, signal=30%	SH2B2/CAMLG/MIF/BCL2/MEF2C/BAX
Ostreotide.EN.L5_6.NP	GO:0014911	positive regulation of smooth muscle cell migration	15	0.390726	1.15767	0.278926	0.870196	0.859048	1644	tags=40%, list=20%, signal=32%	NR4A3/CRK/ITGB3/MDK/DOCK7/NRP1
Ostreotide.EN.L5_6.NP	GO:0007205	protein kinase C-activating G protein-coupled receptor signaling pathway	14	0.403879	1.15752	0.264271	0.870196	0.859048	2494	tags=57%, list=31%, signal=40%	DGKZ/DGKQ/DGKG/CHRM1/GAP43/GRM5/ADORA2A/DGKE
Ostreotide.EN.L5_6.NP	GO:1901223	negative regulation of non-canonical NF-kappaB signal transduction	13	-0.421461	-1.15714	0.270169	0.870196	0.859048	594	tags=31%, list=7%, signal=29%	ADIPOR1/CCN3/MKRN2/PPM1B
Ostreotide.EN.L5_6.NP	GO:0070296	sarcoplasmic reticulum calcium ion transport	18	-0.386177	-1.15615	0.266019	0.870196	0.859048	1137	tags=33%, list=14%, signal=29%	CAMK2D/CALM3/ANK2/CALM1/ATP2A2/PDE4D
Ostreotide.EN.L5_6.NP	GO:0070670	response to interleukin-4	16	-0.398419	-1.1561	0.27027	0.870196	0.859048	1322	tags=31%, list=16%, signal=26%	HSPA5/JAK1/XBP1/CORO1A/CDK4
Ostreotide.EN.L5_6.NP	GO:0006607	NLS-bearing protein import into nucleus	11	-0.446303	-1.15576	0.273603	0.870196	0.859048	1581	tags=55%, list=19%, signal=44%	KPNA3/KPNB1/KPNA2/IPO5/NUP35/KPNA1
Ostreotide.EN.L5_6.NP	GO:0045820	negative regulation of glycolytic process	10	0.451166	1.15529	0.278723	0.870196	0.859048	879	tags=20%, list=11%, signal=18%	SIRT6/FLCN
Ostreotide.EN.L5_6.NP	GO:0071392	cellular response to estradiol stimulus	14	0.403035	1.15511	0.268499	0.870196	0.859048	1079	tags=29%, list=13%, signal=25%	SSTR2/CFLAR/RUVBL2/HNRNPD
Ostreotide.EN.L5_6.NP	GO:0010923	negative regulation of phosphatase activity	16	0.383914	1.15466	0.270661	0.870196	0.859048	2133	tags=44%, list=26%, signal=32%	ROCK1/STYXL1/URI1/FKBP1B/TGFB2/PPP1R15A/BOD1
Ostreotide.EN.L5_6.NP	GO:0032924	activin receptor signaling pathway	16	-0.397883	-1.15455	0.27027	0.870196	0.859048	1995	tags=44%, list=25%, signal=33%	BMPR2/SMURF1/SMAD2/CSNK2B/ACVR1B/SKI/SMAD4
Ostreotide.EN.L5_6.NP	GO:0010880	regulation of release of sequestered calcium ion into cytosol by sarcoplasmic reticulum	15	-0.406813	-1.15306	0.264479	0.870196	0.859048	1137	tags=33%, list=14%, signal=29%	CAMK2D/CALM3/ANK2/CALM1/PDE4D
Ostreotide.EN.L5_6.NP	GO:0098901	regulation of cardiac muscle cell action potential	16	-0.397098	-1.15227	0.276062	0.870196	0.859048	1137	tags=38%, list=14%, signal=32%	CAMK2D/CALM3/ANK2/TRPM4/CALM1/ATP2A2
Ostreotide.EN.L5_6.NP	GO:0014044	Schwann cell development	18	-0.384241	-1.15035	0.273786	0.870196	0.859048	1281	tags=33%, list=16%, signal=28%	CNTNAP1/NDRG1/PPP3R1/ARHGEF10/SKI/NTRK2
Ostreotide.EN.L5_6.NP	GO:1901099	negative regulation of signal transduction in absence of ligand	13	-0.418951	-1.15025	0.277674	0.870196	0.859048	1172	tags=31%, list=14%, signal=26%	ZC3HC1/IFI6/BCL2/EYA3
Ostreotide.EN.L5_6.NP	GO:2001240	negative regulation of extrinsic apoptotic signaling pathway in absence of ligand	13	-0.418951	-1.15025	0.277674	0.870196	0.859048	1172	tags=31%, list=14%, signal=26%	ZC3HC1/IFI6/BCL2/EYA3
Ostreotide.EN.L5_6.NP	GO:0007631	feeding behavior	32	0.318741	1.15017	0.261603	0.870196	0.859048	601	tags=19%, list=7%, signal=17%	FOS/MMP17/NR4A3/MC1R/DERL2/CNTN2
Ostreotide.EN.L5_6.NP	GO:0034508	centromere complex assembly	11	0.428051	1.14919	0.271222	0.870196	0.859048	1044	tags=36%, list=13%, signal=32%	CENPV/SENP6/SUGT1/CENPP
Ostreotide.EN.L5_6.NP	GO:0060443	mammary gland morphogenesis	15	-0.405427	-1.14913	0.272201	0.870196	0.859048	601	tags=33%, list=7%, signal=31%	BTRC/MED1/BAX/SCRIB/CSMD1
Ostreotide.EN.L5_6.NP	GO:1990173	protein localization to nucleoplasm	10	0.448536	1.14855	0.278723	0.870196	0.859048	1712	tags=50%, list=21%, signal=40%	CCT8/LARP7/MEPCE/CCT2/TCP1
Ostreotide.EN.L5_6.NP	GO:0060765	regulation of androgen receptor signaling pathway	19	0.364281	1.14804	0.27459	0.870196	0.859048	1654	tags=32%, list=20%, signal=25%	PIAS2/RNF6/KDM5D/SIRT1/FOXP1/HDAC1
Ostreotide.EN.L5_6.NP	GO:0071353	cellular response to interleukin-4	15	-0.404957	-1.1478	0.274131	0.870196	0.859048	1322	tags=33%, list=16%, signal=28%	HSPA5/JAK1/XBP1/CORO1A/CDK4
Ostreotide.EN.L5_6.NP	GO:0014002	astrocyte development	17	0.375821	1.14734	0.266529	0.870196	0.859048	964	tags=24%, list=12%, signal=21%	PSEN1/LRP1/POU3F2/VIM
Ostreotide.EN.L5_6.NP	GO:0090317	negative regulation of intracellular protein transport	21	-0.368301	-1.14637	0.271318	0.870196	0.859048	397	tags=33%, list=5%, signal=32%	RANGAP1/ERLEC1/UBAC2/INSIG1/DMTN/GDI1/PKIA
Ostreotide.EN.L5_6.NP	GO:0098586	cellular response to virus	29	-0.338186	-1.14628	0.279612	0.870196	0.859048	1175	tags=31%, list=14%, signal=27%	RRP1B/CALR/JAK1/IFI6/HSP90AA1/ARF1/BAX/POU2F2/IFNGR2
Ostreotide.EN.L5_6.NP	GO:0034138	toll-like receptor 3 signaling pathway	10	0.447545	1.14601	0.280851	0.870196	0.859048	2609	tags=50%, list=32%, signal=34%	TRIM3/TRAF6/UBQLN1/HAVCR2/MAP3K7
Ostreotide.EN.L5_6.NP	GO:0021575	hindbrain morphogenesis	26	-0.348779	-1.14487	0.27767	0.870196	0.859048	1387	tags=27%, list=17%, signal=22%	AGTPBP1/HSPA5/HERC1/CEND1/COQ8B/ZNF365/TUBA1A
Ostreotide.EN.L5_6.NP	GO:0031445	regulation of heterochromatin formation	18	-0.382273	-1.14446	0.27767	0.870196	0.859048	2071	tags=50%, list=25%, signal=37%	MPHOSPH8/TASOR/ZNF304/KDM1A/SETDB1/ATF7IP/TET1/SAMD1/TPR
Ostreotide.EN.L5_6.NP	GO:0120261	regulation of heterochromatin organization	18	-0.382273	-1.14446	0.27767	0.870196	0.859048	2071	tags=50%, list=25%, signal=37%	MPHOSPH8/TASOR/ZNF304/KDM1A/SETDB1/ATF7IP/TET1/SAMD1/TPR
Ostreotide.EN.L5_6.NP	GO:0015697	quaternary ammonium group transport	11	0.426278	1.14443	0.275362	0.870196	0.859048	893	tags=27%, list=11%, signal=24%	PSEN1/SLC16A9/SLC22A5
Ostreotide.EN.L5_6.NP	GO:0060390	regulation of SMAD protein signal transduction	18	-0.382262	-1.14442	0.27767	0.870196	0.859048	2158	tags=50%, list=27%, signal=37%	JAK2/PMEPA1/BMPR2/SPTBN1/FAM89B/TOB1/LDLRAD4/CCN3/SMAD4
Ostreotide.EN.L5_6.NP	GO:0035065	regulation of histone acetylation	15	-0.403755	-1.14439	0.274131	0.870196	0.859048	2280	tags=53%, list=28%, signal=38%	TADA2B/SET/NFYC/DDX21/AUTS2/SF3B1/TADA2A/BAZ1B
Ostreotide.EN.L5_6.NP	GO:0019882	antigen processing and presentation	26	-0.348455	-1.14381	0.27767	0.870196	0.859048	1361	tags=31%, list=17%, signal=26%	LNPEP/RAB8B/CALR/PDIA3/IDE/RAB6A/CTSD/RAB5B
Ostreotide.EN.L5_6.NP	GO:0086004	regulation of cardiac muscle cell contraction	15	-0.403254	-1.14297	0.274131	0.870196	0.859048	1137	tags=33%, list=14%, signal=29%	CAMK2D/ANK2/TRPM4/ATP2A2/PDE4D
Ostreotide.EN.L5_6.NP	GO:0014003	oligodendrocyte development	23	0.343593	1.14207	0.273101	0.870196	0.859048	1614	tags=43%, list=20%, signal=35%	TENM4/NCSTN/MED12/CNTN2/CLU/ABCA2/EIF2B3/MIOS/GPM6B/TPPP
Ostreotide.EN.L5_6.NP	GO:0002090	regulation of receptor internalization	36	0.312461	1.1412	0.261339	0.870196	0.859048	2021	tags=42%, list=25%, signal=31%	LRRTM2/DLG4/MKLN1/ARRB2/EFNB2/ANKRD13D/FMR1/MTMR2/ITGB3/SDCBP/ANKRD13A/LRPAP1/VEGFA/PCSK9/TBC1D5
Ostreotide.EN.L5_6.NP	GO:0003073	regulation of systemic arterial blood pressure	22	-0.360576	-1.14086	0.279693	0.870196	0.859048	1995	tags=41%, list=25%, signal=31%	BMPR2/ADORA1/TPM1/MECP2/ATP6AP2/BBS4/SLC4A5/GSK3A/PDE4D
Ostreotide.EN.L5_6.NP	GO:0046831	regulation of RNA export from nucleus	11	0.423673	1.13744	0.281573	0.870196	0.859048	281	tags=18%, list=3%, signal=18%	KHDRBS1/IWS1
Ostreotide.EN.L5_6.NP	GO:0099637	neurotransmitter receptor transport	22	-0.359352	-1.13699	0.281609	0.870196	0.859048	1308	tags=36%, list=16%, signal=31%	CACNG8/HIP1/NSG1/RAB11A/SCRIB/CACNG7/STX3/SNAP25
Ostreotide.EN.L5_6.NP	GO:0006040	amino sugar metabolic process	22	-0.358796	-1.13523	0.281609	0.870196	0.859048	2522	tags=45%, list=31%, signal=31%	EXTL2/GFPT1/CMAS/PGM3/ST3GAL1/MGAT3/LARGE1/FN3K/CHST1/CSGALNACT1
Ostreotide.EN.L5_6.NP	GO:0007498	mesoderm development	43	-0.305915	-1.13126	0.265152	0.870196	0.859048	718	tags=19%, list=9%, signal=17%	SSBP3/ZFPM2/NUP133/PUS7/GDF11/SMAD4/CTDNEP1/AHDC1
Ostreotide.EN.L5_6.NP	GO:0032088	negative regulation of NF-kappaB transcription factor activity	35	0.308504	1.12338	0.280778	0.870196	0.859048	977	tags=26%, list=12%, signal=23%	CHUK/TRIM37/ARRB2/OTULIN/CD200/SIRT1/NFKBIL1/IRAK1/USP7
Ostreotide.EN.L5_6.NP	GO:0051153	regulation of striated muscle cell differentiation	34	-0.319142	-1.12273	0.264925	0.870196	0.859048	913	tags=24%, list=11%, signal=21%	BCL2/XBP1/MEF2C/CCN3/TRIM32/GSK3A/SMAD4/NRG1
Ostreotide.EN.L5_6.NP	GO:0035270	endocrine system development	41	-0.303784	-1.12272	0.267528	0.870196	0.859048	1527	tags=27%, list=19%, signal=22%	SMAD2/GSK3B/EIF2AK3/SRD5A1/CDH2/SOX4/RAP1GAP/GDF11/ARID5B/GSK3A/SMAD4
Ostreotide.EN.L5_6.NP	GO:0071326	cellular response to monosaccharide stimulus	68	-0.276025	-1.12264	0.281609	0.870196	0.859048	1906	tags=29%, list=23%, signal=23%	SYBU/PPP3CB/NPTX1/C2CD2L/ADRA2A/UNC13B/PRKCE/PIK3CA/RAB11FIP5/GPR27/PDE8B/SOX4/XBP1/TRPM4/PTPRN/MPC2/SMAD4/KCNB1/CDK16/EFNA5
Ostreotide.EN.L5_6.NP	GO:0071331	cellular response to hexose stimulus	67	-0.276795	-1.12193	0.270992	0.870196	0.859048	1906	tags=30%, list=23%, signal=23%	SYBU/PPP3CB/NPTX1/C2CD2L/ADRA2A/UNC13B/PRKCE/PIK3CA/RAB11FIP5/GPR27/PDE8B/SOX4/XBP1/TRPM4/PTPRN/MPC2/SMAD4/KCNB1/CDK16/EFNA5
Ostreotide.EN.L5_6.NP	GO:0120254	olefinic compound metabolic process	46	0.286497	1.12169	0.264831	0.870196	0.859048	583	tags=13%, list=7%, signal=12%	EGR1/ALDH8A1/PLA2G4B/H6PD/DGKQ/MGLL
Ostreotide.EN.L5_6.NP	GO:0061951	establishment of protein localization to plasma membrane	46	0.286302	1.12093	0.266949	0.870196	0.859048	1004	tags=22%, list=12%, signal=19%	PKDCC/NECTIN3/LRRC7/RACK1/CLN3/AFDN/PREPL/GRIPAP1/GORASP1/RDX
Ostreotide.EN.L5_6.NP	GO:0030183	B cell differentiation	51	0.281328	1.11982	0.265393	0.870196	0.859048	1898	tags=31%, list=23%, signal=24%	MALT1/KIT/PTK2B/ABL1/FNIP1/HDAC9/PHF14/HDAC5/PLCL2/SP3/ITGB1/INHA/BAK1/IRF2BP2/PTPN2/ITFG2
Ostreotide.EN.L5_6.NP	GO:0001678	intracellular glucose homeostasis	77	-0.266597	-1.1194	0.265774	0.870196	0.859048	2062	tags=30%, list=25%, signal=23%	FOXK2/UCP2/SYBU/PPP3CB/NPTX1/PIK3R2/C2CD2L/ADRA2A/UNC13B/PRKCE/PIK3CA/RAB11FIP5/GPR27/PDE8B/SOX4/XBP1/TRPM4/PTPRN/MPC2/SMAD4/KCNB1/CDK16/EFNA5
Ostreotide.EN.L5_6.NP	GO:0009206	purine ribonucleoside triphosphate biosynthetic process	56	-0.28321	-1.11857	0.265683	0.870196	0.859048	880	tags=20%, list=11%, signal=18%	ATP5F1B/NDUFA13/VCP/NDUFV1/ENO1/NDUFB11/NDUFB10/NDUFB7/NDUFB9/NDUFAB1/ATP6V0C
Ostreotide.EN.L5_6.NP	GO:0051384	response to glucocorticoid	37	0.305381	1.11826	0.273707	0.870196	0.859048	965	tags=16%, list=12%, signal=14%	FOS/SSTR2/NPAS4/KLF9/CDO1/CFLAR
Ostreotide.EN.L5_6.NP	GO:0035023	regulation of Rho protein signal transduction	42	0.295345	1.11577	0.267819	0.870196	0.859048	1979	tags=36%, list=24%, signal=27%	F11R/ARHGEF18/APOE/EPS8/ABL1/FLCN/CUL3/CCDC125/ITGB1/BCR/NRP1/GPR35/LPAR2/ARHGAP20/DLC1
Ostreotide.EN.L5_6.NP	GO:0061138	morphogenesis of a branching epithelium	55	-0.283539	-1.11297	0.270677	0.870196	0.859048	529	tags=15%, list=7%, signal=14%	SEMA3C/MAGED1/PPP3R1/NTN4/PAK1/SMAD4/SPINT2/CSMD1
Ostreotide.EN.L5_6.NP	GO:0000288	nuclear-transcribed mRNA catabolic process, deadenylation-dependent decay	50	0.280604	1.11161	0.270789	0.870196	0.859048	1429	tags=26%, list=18%, signal=22%	TNKS1BP1/CNOT6/EXOSC2/NT5C3B/PARN/CNOT2/LSM1/HNRNPD/TUT4/DCP1B/NANOS3/EXOSC3/EXOSC9
Ostreotide.EN.L5_6.NP	GO:0000723	telomere maintenance	104	0.247493	1.11047	0.262473	0.870196	0.859048	1321	tags=21%, list=16%, signal=18%	TNKS1BP1/SIRT6/NSMCE2/NAT10/EID3/RAD51D/CCT8/MAD2L2/SLF1/ACTR5/TELO2/PARN/SLX4/USP7/RUVBL2/HNRNPD/ZNF827/TEP1/XRCC1/PARP1/INO80D/CCT2
Ostreotide.EN.L5_6.NP	GO:0014902	myotube differentiation	48	-0.292293	-1.10915	0.266667	0.870196	0.859048	1887	tags=38%, list=23%, signal=29%	NIBAN2/HDAC4/PPP3CB/LARGE1/CD81/CNTNAP1/PLD3/RCAN1/BCL2/XBP1/EHD1/MYEF2/HOMER1/MEF2C/CCN3/PLEKHO1/SKI/SORT1
Ostreotide.EN.L5_6.NP	GO:0051048	negative regulation of secretion	64	-0.274492	-1.10858	0.269303	0.870196	0.859048	992	tags=22%, list=12%, signal=19%	PDE8B/FRMD4A/CRY2/RAB7A/ATP9A/PRKG1/CCN3/IRS1/HMGCR/ASIC1/SNCA/KCNB1/NRG1/GNAZ
Ostreotide.EN.L5_6.NP	GO:0006022	aminoglycan metabolic process	54	0.276352	1.10801	0.280514	0.870196	0.859048	1383	tags=26%, list=17%, signal=22%	HS3ST1/NDST1/HEXA/UGDH/CHST11/B3GNT2/GUSB/B4GALT4/HS2ST1/CHPF2/NDST2/XYLT1/FUCA1/CHSY1
Ostreotide.EN.L5_6.NP	GO:1904659	glucose transmembrane transport	52	0.276651	1.10783	0.28178	0.870196	0.859048	712	tags=17%, list=9%, signal=16%	SESN2/SIRT6/NR4A3/INPP5K/APPL2/GRB10/OCLN/RAB4B/SLC2A8
Ostreotide.EN.L5_6.NP	GO:2001243	negative regulation of intrinsic apoptotic signaling pathway	64	-0.274129	-1.10712	0.271186	0.870196	0.859048	1732	tags=28%, list=21%, signal=22%	ATAD5/NOC2L/KDM1A/PTTG1IP/OPA1/HTRA2/HELLS/WFS1/IVNS1ABP/MIF/BCL2/NDUFA13/XBP1/ENO1/TRIM32/MDM2/USP47/ACKR3
Ostreotide.EN.L5_6.NP	GO:0090277	positive regulation of peptide hormone secretion	46	-0.294074	-1.10498	0.269811	0.870196	0.859048	1906	tags=33%, list=23%, signal=25%	SYBU/MCU/PPP3CB/C2CD2L/GLUD1/PRKCE/RAB8B/PFKM/GPR27/SOX4/CHRM3/TRPM4/MPC2/SNAP25/PRKCB
Ostreotide.EN.L5_6.NP	GO:0032944	regulation of mononuclear cell proliferation	55	-0.280879	-1.10253	0.280075	0.870196	0.859048	2158	tags=33%, list=27%, signal=24%	JAK2/MAPK8IP1/TNFRSF21/PELI1/SLC39A10/ATAD5/GLMN/CD81/CD24/NCK2/ITCH/DNAJA3/MIF/BCL2/CORO1A/MEF2C/SCRIB/NDFIP1
Ostreotide.EN.L5_6.NP	GO:0051099	positive regulation of binding	61	-0.274847	-1.10089	0.280148	0.870196	0.859048	777	tags=16%, list=10%, signal=15%	EDF1/IDE/AMFR/SKI/ADD1/HMBOX1/SPPL3/DACT1/STMN1/CLDN5
Ostreotide.EN.L5_6.NP	GO:0036503	ERAD pathway	82	-0.258556	-1.10086	0.279412	0.870196	0.859048	1400	tags=26%, list=17%, signal=21%	TMEM67/HSP90B1/HSPA5/MAN1B1/WFS1/TRIM13/RHBDD2/ERLEC1/DNAJB9/CALR/BCAP31/XBP1/USP13/CANX/VCP/SEL1L/AMFR/PSMC6/UBAC2/RNF139/ATXN3
Ostreotide.EN.L5_6.NP	GO:0097553	calcium ion transmembrane import into cytosol	82	-0.258522	-1.10072	0.28125	0.870196	0.859048	1833	tags=27%, list=23%, signal=21%	PDPK1/GP1BB/PPP3CB/ITPR3/SCN3A/PRKCE/SCN2A/LIME1/CAMK2D/CALM3/PPP3CC/BCL2/ANK2/GRIN2B/CORO1A/BAX/CALM1/PPP3R1/ATP2B4/CACNB3/SNCA/PDE4D
Ostreotide.EN.L5_6.NP	GO:0001649	osteoblast differentiation	93	-0.253068	-1.09993	0.273567	0.870196	0.859048	2054	tags=28%, list=25%, signal=21%	FERMT2/SND1/SUCO/BMPR2/DHX9/MEN1/NOCT/MEF2D/DDX21/SATB2/TOB1/GSK3B/LRP3/WWOX/COL6A1/HNRNPC/ATP5F1B/MEF2C/TRPM4/ATRAID/SKI/CBFB/FAM20C/SMAD4/RDH14/VCAN
Ostreotide.EN.L5_6.NP	GO:0031032	actomyosin structure organization	95	0.246852	1.0959	0.279121	0.870196	0.859048	1466	tags=23%, list=18%, signal=19%	OBSCN/ROCK1/F11R/INPP5K/ARHGEF18/TMOD3/TESK1/MKKS/PTK2B/CDC42BPA/ALMS1/ABL1/MYH10/CUL3/CFLAR/FHDC1/SLC9A1/CDC42BPB/ARAP1/TMOD1/PLEC/ITGB1
Ostreotide.EN.L5_6.NP	GO:0046394	carboxylic acid biosynthetic process	127	0.234775	1.09534	0.266247	0.870196	0.859048	920	tags=17%, list=11%, signal=16%	PSAT1/MTHFD1L/APIP/ALDH8A1/ASNSD1/PHGDH/ELOVL4/BCAT2/ACADVL/UGDH/CLN3/SERINC5/BCAT1/SRR/MGLL/PLOD3/ILVBL/GLUL/CDO1/WDTC1/CYP2E1/SIRT1
Ostreotide.EN.L5_6.NP	GO:0006109	regulation of carbohydrate metabolic process	93	0.246325	1.09525	0.275488	0.870196	0.859048	1883	tags=29%, list=23%, signal=23%	MST1/SESN2/SIRT6/INPP5K/ACADM/PSEN1/DGKQ/HIF1A/PRKN/PTK2B/FLCN/SIRT1/DUSP12/USP7/MLYCD/TCF7L2/GPT2/LCMT1/ZBTB20/PRKAA1/RPTOR/PRKAG2/MIDN/DDB1/PRKAA2/CLTC/PTPN2
Ostreotide.EN.L5_6.NP	GO:0046434	organophosphate catabolic process	64	0.26365	1.09484	0.273885	0.870196	0.859048	527	tags=14%, list=6%, signal=13%	NT5C/PDE10A/PLA2G4B/PNPLA7/PLA2G15/ENTPD6/PLBD2/TDG/PDE2A
Ostreotide.EN.L5_6.NP	GO:0032200	telomere organization	108	0.242611	1.09359	0.277293	0.870196	0.859048	2062	tags=31%, list=25%, signal=23%	TNKS1BP1/SIRT6/NSMCE2/NAT10/EID3/RAD51D/CCT8/MAD2L2/SLF1/ACTR5/TELO2/PARN/SLX4/USP7/RUVBL2/HNRNPD/ZNF827/TEP1/XRCC1/PARP1/INO80D/CCT2/ACD/DOT1L/TCP1/RAD51C/GAR1/MAPK3/MAP2K7/XRN1/DCP2/TNKS/LTO1
Ostreotide.EN.L5_6.NP	GO:0045930	negative regulation of mitotic cell cycle	108	-0.244033	-1.09325	0.270221	0.870196	0.859048	913	tags=16%, list=11%, signal=14%	BCL2/IK/FZD3/MBTPS1/BTG1/TAOK3/SCRIB/MDM2/CDC73/FZR1/CRLF3/DCUN1D3/TPR/ANGEL2/USP47/DACT1/BRINP2
Ostreotide.EN.L5_6.NP	GO:1905039	carboxylic acid transmembrane transport	72	0.257045	1.09117	0.280335	0.870196	0.859048	1466	tags=26%, list=18%, signal=22%	SLC3A2/SLC7A5/SLC36A1/SLC6A9/SLC16A7/PSEN1/CLN3/ABCC1/SLC16A9/SLC38A9/SLC38A7/SLC43A2/SLC15A4/SLC1A1/SLC25A11/SLC25A29/SLC27A1/SLC35D1/ITGB1
Ostreotide.EN.L5_6.NP	GO:0048813	dendrite morphogenesis	107	-0.24415	-1.08806	0.280669	0.870196	0.859048	1835	tags=29%, list=23%, signal=23%	RAB21/DSCAM/PAFAH1B1/CFL1/EEF2K/CTNNA2/HECW2/ABI1/SLC11A2/YWHAH/GSK3B/CUL7/PHACTR1/PREX2/SIPA1L1/MAP2/SHANK1/SYNE1/PTN/KIDINS220/SHANK3/MEF2A/CDK5R1/LZTS1/ARHGAP33/DPYSL5/CTNND2/MAPK8IP2/TANC2/ZNF365/NGEF
Ostreotide.EN.L5_6.NP	GO:0003012	muscle system process	166	-0.226156	-1.0855	0.264151	0.870196	0.859048	1588	tags=24%, list=20%, signal=20%	LARGE1/GLRX3/ADRA2A/DAPK3/ROCK2/GAMT/TCAP/VPS54/SNTA1/EMD/PIK3CA/CAMK2D/SCN3B/SLMAP/MAP2K4/TMOD2/CALM3/ANK2/HSP90AA1/CHRM3/MEF2A/HOMER1/GNAO1/TRPM4/VEGFB/PRKG1/CALM1/DTNA/ATP2B1/CALD1/ENO1/ATP2A2/MLIP/ATP2B4/GSK3A/SMAD4/ATP1B1/PIK3C2A/PDE4D/TNNI3K
Ostreotide.EN.L5_6.NP	GO:0001503	ossification	163	-0.226281	-1.08425	0.263653	0.870196	0.859048	1164	tags=19%, list=14%, signal=17%	EIF2AK3/LRP3/WWOX/MINPP1/COL6A1/BCOR/INTU/BCL2/PTN/HNRNPC/ATP5F1B/NAB2/EBP/MEF2C/TRPM4/ATRAID/PLXNB1/ATP2B1/CLEC11A/SKI/SNX10/TOB2/CBFB/FAM20C/SMAD4/PRICKLE1/CSGALNACT1/ZBTB16/RDH14/SORT1/VCAN
Ostreotide.EN.L5_6.NP	GO:0032869	cellular response to insulin stimulus	119	-0.238656	-1.08398	0.277567	0.870196	0.859048	2254	tags=38%, list=28%, signal=28%	C2CD5/OSBPL8/PRKCZ/SP1/SELENOS/ZNF106/YWHAG/RB1/PTPN11/UCP2/SLC27A4/MAPK1/PDPK1/GRB2/FER/EEF2K/EIF4EBP2/PIK3R2/ADIPOR1/GNAI2/SH2B2/LONP1/USO1/GSK3B/PNPLA3/SRD5A1/PIK3CA/NCOA2/PIP4K2C/SESN3/XBP1/IDE/NCOA5/KANK1/HRAS/ATP2B1/SGCB/CTSD/IRS1/PIP4K2B/INSIG1/GSK3A/PKM/PIK3C2A/PRKCB
Ostreotide.EN.L5_6.NP	GO:0009611	response to wounding	195	-0.22033	-1.0797	0.278311	0.870196	0.859048	1815	tags=24%, list=22%, signal=19%	PTPRS/GP1BB/HPS4/MAPK8IP3/TPM1/ARFGEF1/DGKI/ADRA2A/CARMIL2/KCNK2/SCUBE1/ITPK1/VCL/SLC12A2/PRKCE/MAX/RANGAP1/PIK3CA/MAP1B/MAP2K4/MRTFA/BCL2/PTN/XBP1/STXBP1/PDIA3/GNAQ/KANK1/HRAS/PRKG1/BAX/SCRIB/HBEGF/NFIA/ACTG1/FGFR1OP2/STK24/ST3GAL4/PAK1/DMTN/KCNB1/SYT7/CSPG5/LNPK/NREP/NRG1/RGMA
Ostreotide.EN.L5_6.NP	GO:0009991	response to extracellular stimulus	245	0.212696	1.0762	0.265934	0.870196	0.859048	2140	tags=31%, list=26%, signal=24%	FOS/CYP26B1/SESN2/TTC5/MBD2/ASGR1/WDR59/SSTR2/TBC1D7/TFRC/SLC7A5/H6PD/APPL2/LAMP2/ACADM/NUAK1/OTUD3/NNT/TRIM24/RIPOR1/ERCC6/CNTN2/APOE/MKKS/TMEM126B/EIF2A/GLUL/APAF1/TBL1XR1/FLCN/PRR5/FNIP1/MTMR3/SIRT1/STK39/CDKN2D/IMPACT/KLF10/DNMT3A/MBD1/PIK3C3/CNR1/PRKAB2/KDM4A/KIF26A/GPT2/EIF2AK4/NPRL3/CHSY1/PLEC/MIOS/GAS6/KPTN/BBS2/SLC25A25/PRKAA1/RPTOR/PRKAG2/FKBP1B/MEAK7/PRKAA2/MAPK3/CAT/MAPK14/ITFG2/PCSK9/PSPH/WDR45/ENSA/TBC1D5/WNT2B/ADSL/USF2/MAPKAP1/CBL/PRKAG1/ZFYVE1
Ostreotide.EN.L5_6.NP	GO:0033993	response to lipid	329	-0.205988	-1.07357	0.263359	0.870196	0.859048	1578	tags=23%, list=19%, signal=20%	SAFB/MECP2/SLC6A1/SMAD2/ROCK2/LANCL2/KDM1A/LIAS/TADA3/TWF2/ABCA3/PGRMC2/BRINP1/PRKCE/SETX/YWHAH/VPS54/CDK19/HTRA2/GSK3B/MED1/OTUD5/LDOC1/ZNF703/SRD5A1/PIK3CA/SGK1/GPR155/DDX17/GPX4/UPF1/MIF/PDCD7/MAP1B/CALR/NCOA2/PMVK/BCL2/CYP26A1/KDM3A/NDUFA13/FDX1/XBP1/CRY2/GRAMD1A/STXBP1/MAPK8/MEF2C/ZNF35/ERBIN/RBFOX2/ARID1A/GDAP1/GNB1/TAF7/IDH1/ASXL1/CDK4/IRS1/HSPA8/INSIG1/DAB2IP/CRLS1/MDM2/SCD/CDC73/AKAP12/PAK1/GSK3A/SNCA/OGG1/ZMIZ1/EFNA5/ADCY1/PRKCB/BRINP2/LMO3
Ostreotide.EN.L5_6.NP	GO:0050808	synapse organization	320	-0.206339	-1.06963	0.271676	0.870196	0.859048	1281	tags=19%, list=16%, signal=17%	CNTNAP1/LRRC4B/SNTA1/NRP2/SIPA1L1/CBLN2/DNAJA3/NRXN2/MAPT/CDH2/MAP1B/SHANK1/NEURL1/TUBB/PLXNB2/WASF3/SDF4/LGI2/GRIN2B/PCDH17/SHANK3/PCLO/LRRN3/RER1/NRXN1/ZDHHC2/HOMER1/CDK5R1/MEF2C/VCP/LZTS1/PTPRT/ARF1/PLXNB1/IGSF9/ARHGAP33/NFIA/ACTG1/PALM/CTNND2/HSPA8/DAB2IP/CACNB3/KIRREL3/SNCA/TANC2/NPTN/GABRB3/SORT1/NEGR1/ZNF365/NGEF/EFNB3/NRCAM/SNAP25/EFNA5/TUBA1A/FRRS1L/NTRK2/SLITRK1/CDH10
Ostreotide.EN.L5_6.NP	GO:0198738	cell-cell signaling by wnt	239	-0.211608	-1.06927	0.278182	0.870196	0.859048	1400	tags=23%, list=17%, signal=19%	TMEM67/CD24/PTPN23/CHD8/GSK3B/OTUD5/ATP6AP2/GID8/SENP2/UBE2B/EMD/ZNF703/CSNK2B/SIAH2/FBXW4/WWOX/CDH2/ZBED3/APC2/SOX4/AMOTL2/CCNYL1/VGLL4/TAX1BP3/FZD3/TNKS2/GNAQ/TRPM4/VCP/KANK1/AMFR/AMOTL1/CSNK1D/PPP2R1A/CTNND2/SKI/UBAC2/CSNK1E/FUZ/DAB2IP/CDC73/BCL9L/PPM1B/GSK3A/SMURF2/PRICKLE1/KPNA1/LZIC/CTDNEP1/CELSR3/USP47/TMEM170B/ATP6V0C/DACT1
Ostreotide.EN.L5_6.NP	GO:0006914	autophagy	380	-0.200335	-1.06075	0.276438	0.870196	0.859048	1455	tags=21%, list=18%, signal=18%	DHRSX/MVB12A/VPS37B/WDR47/MOAP1/TRIM27/PLK2/HTRA2/GSK3B/RRAGB/TMEM41B/RRAGA/MTMR9/HERC1/ATG9A/MTCL1/TRIM13/CLEC16A/MAP1S/PIK3CA/RAB12/OPTN/UVRAG/MAPT/VPS26B/CALR/PAFAH1B2/SEC22B/TLK2/ATP6V0D1/UCHL1/ATP6V0E2/TAB3/VPS28/BCL2/RNF152/PIP4K2C/SESN1/SESN3/VPS51/WIPI2/HSP90AA1/CAMKK2/XBP1/GRAMD1A/DAP/MLST8/RAB7A/MAPK8/CDK5R1/USP13/VCP/LZTS1/TMEM74/CALM1/EI24/GNAI3/VTA1/UFC1/CTSD/SPTLC2/PHF23/ATP2A2/ATP6V1B2/WDR24/PIP4K2B/HSPA8/TRIM32/RNF41/ATP6V0B/BNIP3L/GSK3A/SNCA/PIK3C2A/CDK16/ATP6V1C1/ATP6V0C/VPS41/RETREG2
Ostreotide.EN.L5_6.NP	GO:0061919	process utilizing autophagic mechanism	380	-0.200335	-1.06075	0.276438	0.870196	0.859048	1455	tags=21%, list=18%, signal=18%	DHRSX/MVB12A/VPS37B/WDR47/MOAP1/TRIM27/PLK2/HTRA2/GSK3B/RRAGB/TMEM41B/RRAGA/MTMR9/HERC1/ATG9A/MTCL1/TRIM13/CLEC16A/MAP1S/PIK3CA/RAB12/OPTN/UVRAG/MAPT/VPS26B/CALR/PAFAH1B2/SEC22B/TLK2/ATP6V0D1/UCHL1/ATP6V0E2/TAB3/VPS28/BCL2/RNF152/PIP4K2C/SESN1/SESN3/VPS51/WIPI2/HSP90AA1/CAMKK2/XBP1/GRAMD1A/DAP/MLST8/RAB7A/MAPK8/CDK5R1/USP13/VCP/LZTS1/TMEM74/CALM1/EI24/GNAI3/VTA1/UFC1/CTSD/SPTLC2/PHF23/ATP2A2/ATP6V1B2/WDR24/PIP4K2B/HSPA8/TRIM32/RNF41/ATP6V0B/BNIP3L/GSK3A/SNCA/PIK3C2A/CDK16/ATP6V1C1/ATP6V0C/VPS41/RETREG2
Ostreotide.EN.L5_6.NP	GO:0006082	organic acid metabolic process	398	0.197114	1.05689	0.272921	0.870196	0.859048	946	tags=15%, list=12%, signal=14%	MTHFS/PSAT1/CYP26B1/MTHFD1L/SESN2/APIP/MTHFD2/SIRT6/CRABP2/NR4A3/ALDH8A1/CARNMT1/ASNSD1/PLA2G4B/KIT/PHGDH/APPL2/ELOVL4/HEXA/PLA2G15/ACADM/BCAT2/ADTRP/FH/ACADVL/PSEN1/UGDH/CLN3/SERINC5/CTPS1/BCAT1/ABCC1/SRR/AASDH/MGLL/ADH5/MORC2/HIF1A/CYP2R1/HARS2/PLOD3/VARS2/PDHX/ILVBL/GLUL/CDO1/LPIN1/WDTC1/SLC25A17/ATIC/FLCN/ME2/CYP2E1/ICMT/ECH1/SIRT1/PPA2/SGPL1
Ostreotide.EN.L5_6.NP	GO:0019752	carboxylic acid metabolic process	391	0.196687	1.05534	0.267666	0.870196	0.859048	2352	tags=32%, list=29%, signal=24%	MTHFS/PSAT1/CYP26B1/MTHFD1L/SESN2/APIP/MTHFD2/SIRT6/CRABP2/NR4A3/ALDH8A1/CARNMT1/ASNSD1/PLA2G4B/KIT/PHGDH/APPL2/ELOVL4/HEXA/PLA2G15/ACADM/BCAT2/ADTRP/FH/ACADVL/PSEN1/UGDH/CLN3/SERINC5/CTPS1/BCAT1/ABCC1/SRR/AASDH/MGLL/ADH5/MORC2/HIF1A/HARS2/PLOD3/VARS2/PDHX/ILVBL/GLUL/CDO1/LPIN1/WDTC1/SLC25A17/ATIC/FLCN/ME2/CYP2E1/ICMT/ECH1/SIRT1/SGPL1/QDPR/PEX5/AMT/PDHB/MLYCD/CNR1/NIT2/UROS/PRKAB2/ACOX3/GPT2/IDH3G/AKR1B1/SLC27A1/HACL1/SLC25A44/NR1H2/TARS2/IDH3A/MMUT/PYCR2/MCCC1/MAPKAPK2/MCEE/CRAT/ZBTB20/PRKAA1/RPTOR/PRKAG2/BTD/GLS2/HSD17B12/PRKAA2/ST6GAL1/AS3MT/SCP2/ACSF3/SMS/MAPK14/ERLIN1/N6AMT1/EARS2/ACADSB/PSPH/AARS2/RIMKLB/ODC1/L2HGDH/YARS2/PRKAG1/SLC2A3/UBR4/CSAD/IDH2/ERLIN2/CBFA2T3/AACS/GMPS/GSTP1/FOXK1/ARNT/IDH3B/CPT1B/MSRA/GATC/ACAT1/HLCS/LPGAT1/GGT7/ELOVL6
Ostreotide.EN.L5_6.NP	GO:0032148	activation of protein kinase B activity	10	-0.459394	-1.17459	0.285714	0.871027	0.859869	2378	tags=60%, list=29%, signal=43%	OSBPL8/ITGB1BP1/PDPK1/ADRA2A/CCDC88A/NRG1
Ostreotide.EN.L5_6.NP	GO:0060603	mammary gland duct morphogenesis	11	-0.444024	-1.14986	0.283237	0.871027	0.859869	1831	tags=36%, list=23%, signal=28%	BTRC/MED1/SCRIB/CSMD1
Ostreotide.EN.L5_6.NP	GO:0099010	modification of postsynaptic structure	14	-0.409736	-1.14516	0.285444	0.871027	0.859869	2931	tags=57%, list=36%, signal=37%	RHOB/STAU1/CAMKV/PFN2/CTTNBP2/EGLN1/WASF1/WASF3
Ostreotide.EN.L5_6.NP	GO:0061684	chaperone-mediated autophagy	13	-0.416293	-1.14296	0.285178	0.871027	0.859869	849	tags=23%, list=10%, signal=21%	HSP90AA1/HSPA8/SNCA
Ostreotide.EN.L5_6.NP	GO:0060964	regulation of miRNA-mediated gene silencing	14	0.397669	1.13973	0.285412	0.871027	0.859869	2095	tags=43%, list=26%, signal=32%	WTIP/FMR1/DGCR8/PUM2/FXR1/ZC3H10
Ostreotide.EN.L5_6.NP	GO:2001244	positive regulation of intrinsic apoptotic signaling pathway	27	0.327491	1.13801	0.284232	0.871027	0.859869	1883	tags=37%, list=23%, signal=29%	STYXL1/SIAH1/RACK1/BOK/FLCN/SIRT1/SFPQ/SKIL/PLAGL2/PTPN2
Ostreotide.EN.L5_6.NP	GO:0009994	oocyte differentiation	24	0.33906	1.13583	0.284836	0.871027	0.859869	2364	tags=42%, list=29%, signal=30%	CDC25B/PTK2B/KMT2D/TUT4/NPR2/REC8/YTHDC2/TDRD7/NPM2/WASHC5
Ostreotide.EN.L5_6.NP	GO:0101023	vascular endothelial cell proliferation	11	0.422327	1.13383	0.283644	0.871027	0.859869	109	tags=18%, list=1%, signal=18%	SIRT6/FGFR1
Ostreotide.EN.L5_6.NP	GO:1905562	regulation of vascular endothelial cell proliferation	11	0.422327	1.13383	0.283644	0.871027	0.859869	109	tags=18%, list=1%, signal=18%	SIRT6/FGFR1
Ostreotide.EN.L5_6.NP	GO:0046825	regulation of protein export from nucleus	18	-0.37845	-1.13301	0.285437	0.871027	0.859869	1301	tags=39%, list=16%, signal=33%	GSK3B/EMD/RANGAP1/YWHAE/MDM2/CTDSPL2/TPR
Ostreotide.EN.L5_6.NP	GO:0006767	water-soluble vitamin metabolic process	31	0.313581	1.12329	0.283644	0.871027	0.859869	1792	tags=32%, list=22%, signal=25%	MTHFS/PSAT1/MTHFD2/MMAA/MMADHC/PDXK/AKR1B1/MCCC1/BTD/SLC52A2
Ostreotide.EN.L5_6.NP	GO:0070167	regulation of biomineral tissue development	36	0.307455	1.12291	0.282937	0.871027	0.859869	1748	tags=36%, list=21%, signal=28%	PKDCC/ROCK1/RFLNA/HIF1A/PTK2B/NELL1/SLC8A1/GAS6/GPM6B/ACVR2B/ADGRV1/WNT10B/LTBP3
Ostreotide.EN.L5_6.NP	GO:2000027	regulation of animal organ morphogenesis	42	-0.300697	-1.11268	0.285714	0.871027	0.859869	527	tags=19%, list=6%, signal=18%	FZD3/MAGED1/NTN4/SMURF2/PRICKLE1/CELSR3/PRKCB/DACT1
Ostreotide.EN.L5_6.NP	GO:0030198	extracellular matrix organization	94	0.246226	1.09421	0.286022	0.871027	0.859869	1595	tags=24%, list=20%, signal=20%	LAMC1/COL9A2/COL12A1/MMP17/FLRT2/MAD2L2/ADTRP/LAMB1/LRP1/PLOD3/ABL1/CFLAR/ITGB3/POMGNT1/MPV17/SULF1/COL4A2/TNR/TMEM38B/ITGB1/AXIN2/GAS6/GPM6B
Ostreotide.EN.L5_6.NP	GO:0043062	extracellular structure organization	94	0.246226	1.09421	0.286022	0.871027	0.859869	1595	tags=24%, list=20%, signal=20%	LAMC1/COL9A2/COL12A1/MMP17/FLRT2/MAD2L2/ADTRP/LAMB1/LRP1/PLOD3/ABL1/CFLAR/ITGB3/POMGNT1/MPV17/SULF1/COL4A2/TNR/TMEM38B/ITGB1/AXIN2/GAS6/GPM6B
Ostreotide.EN.L5_6.NP	GO:0045229	external encapsulating structure organization	94	0.246226	1.09421	0.286022	0.871027	0.859869	1595	tags=24%, list=20%, signal=20%	LAMC1/COL9A2/COL12A1/MMP17/FLRT2/MAD2L2/ADTRP/LAMB1/LRP1/PLOD3/ABL1/CFLAR/ITGB3/POMGNT1/MPV17/SULF1/COL4A2/TNR/TMEM38B/ITGB1/AXIN2/GAS6/GPM6B
Ostreotide.EN.L5_6.NP	GO:0008544	epidermis development	101	0.241605	1.0817	0.286022	0.871027	0.859869	1732	tags=25%, list=21%, signal=20%	CYP26B1/ROCK1/CRABP2/SOSTDC1/MYSM1/JAG2/LHX2/NME2/PLOD1/FLNB/NAB1/POU3F2/PLOD3/KAZN/CFLAR/LATS1/MYO6/PUM2/PPHLN1/PLEC/TXNIP/BCR/HDAC1/LDB2/WNT10B
Ostreotide.EN.L5_6.NP	GO:1902533	positive regulation of intracellular signal transduction	400	-0.198857	-1.05943	0.285448	0.871027	0.859869	1451	tags=22%, list=18%, signal=19%	CDH13/TSPYL5/GNAI2/RICTOR/ADRA2A/ROCK2/INCENP/AUTS2/CD81/DYNC1LI1/CANT1/DOK5/CD24/PRKCE/PLK2/TTI1/RTN4/RRAGB/UBB/RRAGA/NCK2/OTUD5/AKT3/TRIM13/HIP1/CLEC16A/LAMTOR3/SPAG9/PIK3CA/GPR155/STK19/MIF/CDH2/CALR/CORO7/GOLT1B/BCAP31/MAP2K4/PPP3CC/TAB3/BIRC2/DUSP22/HSP90AA1/FBH1/MIER1/TRAF7/MLST8/TAOK3/ITGAV/MEF2C/STAMBPL1/HRAS/ACTN4/BAX/PLXNB1/HBEGF/MFHAS1/LAMTOR1/SLC35B2/FNIP2/PPP3R1/SLC44A2/TMEM9B/TMEM101/MAPK8IP2/GPR37/WDR24/GPR137C/TRIM32/AGO3/DAB2IP/ING4/AKAP12/ADGRG1/PAK1/ARL6IP5/SMAD4/NDFIP2/NDFIP1/TPR/UBE2I/JCAD/PJA2/SPPL3/PRKCB/NTRK2/NRG1/ACKR3
Ostreotide.EN.L5_6.NP	GO:0019725	cellular homeostasis	373	-0.199641	-1.0568	0.285978	0.871027	0.859869	1618	tags=21%, list=20%, signal=18%	PIK3R2/E2F4/LARGE1/GLRX3/C2CD2L/ADRA2A/CLN5/COX19/UNC13B/IMMT/SLC12A2/HSP90B1/SLC11A2/GPR12/PRKCE/VPS54/SLC10A7/RTN4/PFKM/ATP6AP2/LIME1/WFS1/ORMDL1/TMEM178A/PIK3CA/RAB11FIP5/CAMK2D/PDZD8/SLC25A23/CALR/GPR27/BCAP31/YWHAE/ATP6V0D1/PDE8B/SOX4/SLC22A17/ATP6V0E2/CALM3/BCL2/ANK2/ATP5F1B/SV2B/XBP1/SHANK3/SLC39A13/CDH23/CORO1A/RAB7A/IDE/TRPM4/ARF1/BAX/CALM1/SLC4A5/ATP2B1/ORMDL2/ATP2A2/ATP6V1B2/PTPRN/SNX10/PRDX4/TRIM32/ATP6V0B/MPC2/ATP2B4/SLC35G1/SMAD4/ATP1B1/SNCA/NPTN/KCNB1/NDFIP1/CDK16/PDE4D/ATP6V1C1/XPR1/EFNA5/ATP6V0C/PRKCB
Ostreotide.EN.L5_6.NP	GO:0052547	regulation of peptidase activity	107	-0.243814	-1.08656	0.286245	0.871072	0.859914	1370	tags=24%, list=17%, signal=20%	PRR7/TIMP2/HTRA2/HIP1/SIAH2/APH1A/EIF2AK3/MAPT/CYFIP2/BCAP31/GRAMD4/ARL6IP1/IFI6/RFFL/BIRC2/GRIN2B/NDUFA13/DAP/VCP/BAX/CTSD/ARL6IP5/SNCA/EFNA3/DHCR24/USP47
Ostreotide.EN.L5_6.NP	GO:0038061	non-canonical NF-kappaB signal transduction	53	-0.282201	-1.09525	0.286517	0.871262	0.860101	1245	tags=21%, list=15%, signal=18%	LIME1/CALR/TAB3/BIRC2/CREBBP/AMFR/ACTN4/CCN3/MKRN2/AGO3/PPM1B
Ostreotide.EN.L5_6.NP	GO:0048172	regulation of short-term neuronal synaptic plasticity	15	0.388988	1.15252	0.28719	0.871748	0.86058	1865	tags=33%, list=23%, signal=26%	CLN3/SYT4/PPFIA3/RAB3A/RAB3GAP1
Ostreotide.EN.L5_6.NP	GO:0030204	chondroitin sulfate metabolic process	15	0.387929	1.14938	0.289256	0.871748	0.86058	1383	tags=40%, list=17%, signal=33%	UGDH/CHST11/GUSB/CHPF2/XYLT1/CHSY1
Ostreotide.EN.L5_6.NP	GO:0045778	positive regulation of ossification	23	-0.360619	-1.14626	0.291262	0.871748	0.86058	910	tags=35%, list=11%, signal=31%	SLC20A2/PTN/MEF2C/ATRAID/ATP2B1/TOB2/FAM20C/ZBTB16
Ostreotide.EN.L5_6.NP	GO:1901970	positive regulation of mitotic sister chromatid separation	10	0.445243	1.14012	0.289362	0.871748	0.86058	1638	tags=40%, list=20%, signal=32%	NSMCE2/ANAPC7/CUL3/CDC23
Ostreotide.EN.L5_6.NP	GO:2000514	regulation of CD4-positive, alpha-beta T cell activation	14	-0.407822	-1.13981	0.289225	0.871748	0.86058	1522	tags=36%, list=19%, signal=29%	SOCS5/CD81/ITCH/CBFB/NDFIP1
Ostreotide.EN.L5_6.NP	GO:0060314	regulation of ryanodine-sensitive calcium-release channel activity	14	-0.407363	-1.13853	0.291115	0.871748	0.86058	1137	tags=29%, list=14%, signal=25%	CAMK2D/CALM3/CALM1/PDE4D
Ostreotide.EN.L5_6.NP	GO:0001774	microglial cell activation	14	-0.40733	-1.13844	0.291115	0.871748	0.86058	1075	tags=36%, list=13%, signal=31%	SYT11/JAK2/MAPT/IFNGR2/SNCA
Ostreotide.EN.L5_6.NP	GO:0002269	leukocyte activation involved in inflammatory response	14	-0.40733	-1.13844	0.291115	0.871748	0.86058	1075	tags=36%, list=13%, signal=31%	SYT11/JAK2/MAPT/IFNGR2/SNCA
Ostreotide.EN.L5_6.NP	GO:0043555	regulation of translation in response to stress	14	0.396139	1.13534	0.289641	0.871748	0.86058	1334	tags=29%, list=16%, signal=24%	SESN2/PPP1R15B/IMPACT/EIF2AK4
Ostreotide.EN.L5_6.NP	GO:1990874	vascular associated smooth muscle cell proliferation	26	-0.34461	-1.13119	0.291262	0.871748	0.86058	2158	tags=35%, list=27%, signal=26%	JAK2/TAFA5/TPM1/MEF2D/GNAI2/JUN/MEF2C/PRKG1/MDM2
Ostreotide.EN.L5_6.NP	GO:0002042	cell migration involved in sprouting angiogenesis	27	0.325206	1.13007	0.288382	0.871748	0.86058	2064	tags=44%, list=25%, signal=33%	ADTRP/NR4A1/EFNB2/HDAC7/ABL1/HDAC9/HDAC5/ITGB1/NRP1/SPRED1/VEGFA/PDCD10
Ostreotide.EN.L5_6.NP	GO:0034605	cellular response to heat	34	-0.315443	-1.10971	0.289179	0.871748	0.86058	1494	tags=29%, list=18%, signal=24%	EIF2S1/HTRA2/GSK3B/MAPT/YWHAE/HSP90AA1/CREBBP/VCP/TPR/ATXN3
Ostreotide.EN.L5_6.NP	GO:0031960	response to corticosteroid	43	0.289775	1.1086	0.28692	0.871748	0.86058	1200	tags=19%, list=15%, signal=16%	FOS/SSTR2/NPAS4/KLF9/CDO1/STK39/CFLAR/PARP1
Ostreotide.EN.L5_6.NP	GO:0039531	regulation of viral-induced cytoplasmic pattern recognition receptor signaling pathway	38	-0.303508	-1.10516	0.29128	0.871748	0.86058	1864	tags=32%, list=23%, signal=24%	PELI1/PTPRS/RIOK3/RTN4/ATAT1/GRAMD4/BIRC2/MAPK8/ERBIN/USP15/HSPA8/ZCCHC3
Ostreotide.EN.L5_6.NP	GO:0034332	adherens junction organization	41	-0.297878	-1.10089	0.289668	0.871748	0.86058	1750	tags=34%, list=22%, signal=27%	FER/CDH13/VCL/KIFC3/PTPN23/CDH6/ZNF703/PIP5K1C/CDH2/CAMSAP3/RAMP2/CDH18/ADD1/CDH10
Ostreotide.EN.L5_6.NP	GO:0034766	negative regulation of monoatomic ion transmembrane transport	41	-0.297183	-1.09832	0.289668	0.871748	0.86058	1794	tags=34%, list=22%, signal=27%	PPP3CB/SESTD1/UBR3/HECW2/ADRA2A/PRKCE/CAMK2D/YWHAE/CALM3/PPP3CC/BCL2/YWHAQ/CALM1/PPP3R1
Ostreotide.EN.L5_6.NP	GO:0071229	cellular response to acid chemical	51	-0.286006	-1.098	0.290019	0.871748	0.86058	1299	tags=29%, list=16%, signal=25%	RRAGB/RRAGA/CPEB3/LAMTOR3/PNPLA3/PIK3CA/COL6A1/NEURL1/SESN1/SESN3/XBP1/STAMBPL1/LAMTOR1/BCL11A/NTRK2
Ostreotide.EN.L5_6.NP	GO:0032456	endocytic recycling	64	-0.27166	-1.09714	0.288136	0.871748	0.86058	1430	tags=28%, list=18%, signal=23%	STX6/STX16/VPS50/PTPN23/RAB8B/RAB11FIP4/WIPF3/RAB12/NSG1/RAB14/RAB11A/VPS51/EHD1/ZDHHC2/RAB7A/ATP9A/SCRIB/ARL4C
Ostreotide.EN.L5_6.NP	GO:0016053	organic acid biosynthetic process	128	0.232775	1.08472	0.289362	0.871748	0.86058	920	tags=17%, list=11%, signal=15%	PSAT1/MTHFD1L/APIP/ALDH8A1/ASNSD1/PHGDH/ELOVL4/BCAT2/ACADVL/UGDH/CLN3/SERINC5/BCAT1/SRR/MGLL/PLOD3/ILVBL/GLUL/CDO1/WDTC1/CYP2E1/SIRT1
Ostreotide.EN.L5_6.NP	GO:0001819	positive regulation of cytokine production	132	0.230694	1.08113	0.288421	0.871748	0.86058	1231	tags=17%, list=15%, signal=15%	EGR1/HSPD1/NR4A3/PQBP1/SLC7A5/MALT1/KIT/CHUK/PSEN1/CD200/PANX2/HIF1A/RAB2B/ABL1/CCDC88B/SIRT1/IRAK1/TRAF6/ARRDC4/SULF1/MDK/CLU/DHX33
Ostreotide.EN.L5_6.NP	GO:0055074	calcium ion homeostasis	140	-0.229163	-1.07315	0.289225	0.871748	0.86058	1424	tags=24%, list=18%, signal=20%	IMMT/HSP90B1/GPR12/PRKCE/VPS54/SLC10A7/LIME1/WFS1/TMEM178A/CAMK2D/PDZD8/SLC25A23/CALR/BCAP31/YWHAE/CALM3/BCL2/ANK2/SV2B/CDH23/CORO1A/BAX/CALM1/ATP2B1/ATP2A2/SNX10/ATP2B4/SLC35G1/ATP1B1/SNCA/NPTN/PDE4D/PRKCB
Ostreotide.EN.L5_6.NP	GO:0016055	Wnt signaling pathway	238	-0.210283	-1.06231	0.290146	0.871748	0.86058	1313	tags=21%, list=16%, signal=19%	CHD8/GSK3B/OTUD5/ATP6AP2/GID8/SENP2/UBE2B/EMD/ZNF703/CSNK2B/SIAH2/FBXW4/WWOX/CDH2/ZBED3/APC2/SOX4/AMOTL2/CCNYL1/VGLL4/TAX1BP3/FZD3/TNKS2/GNAQ/TRPM4/VCP/KANK1/AMFR/AMOTL1/CSNK1D/PPP2R1A/CTNND2/SKI/UBAC2/CSNK1E/FUZ/DAB2IP/CDC73/BCL9L/PPM1B/GSK3A/SMURF2/PRICKLE1/KPNA1/LZIC/CTDNEP1/CELSR3/USP47/TMEM170B/ATP6V0C/DACT1
Ostreotide.EN.L5_6.NP	GO:0071479	cellular response to ionizing radiation	35	0.30671	1.11685	0.291577	0.872009	0.860838	40	tags=6%, list=0%, signal=6%	EGR1/TNKS1BP1
Ostreotide.EN.L5_6.NP	GO:1902930	regulation of alcohol biosynthetic process	21	0.351656	1.13641	0.292181	0.872125	0.860953	767	tags=24%, list=9%, signal=22%	ABCG4/H6PD/DGKQ/APOE/PTK2B
Ostreotide.EN.L5_6.NP	GO:0055021	regulation of cardiac muscle tissue growth	19	-0.371851	-1.13449	0.291829	0.872125	0.860953	1734	tags=32%, list=21%, signal=25%	JARID2/KCNK2/VGLL4/ZFPM2/MEF2C/GSK3A
Ostreotide.EN.L5_6.NP	GO:0008217	regulation of blood pressure	46	-0.29011	-1.09009	0.292453	0.872125	0.860953	1838	tags=33%, list=23%, signal=25%	BMPR2/ADORA1/TPM1/MECP2/LNPEP/ATP6AP2/SGK1/BBS4/RAMP2/SLC4A5/ATP2B1/NPY1R/NPR3/GSK3A/PDE4D
Ostreotide.EN.L5_6.NP	GO:0070507	regulation of microtubule cytoskeleton organization	106	-0.242261	-1.08272	0.292365	0.872125	0.860953	1301	tags=22%, list=16%, signal=18%	GSK3B/ATAT1/MAP1S/SPAST/MAP2/MAPT/APC2/MAP1B/NUMA1/CAMSAP1/CKAP5/CAMSAP3/BMERB1/CDK5R1/CAMSAP2/NAV3/RNF4/PAK1/SNCA/TPR/EFNA5/ARHGEF7/STMN1
Ostreotide.EN.L5_6.NP	GO:0062207	regulation of pattern recognition receptor signaling pathway	56	-0.278295	-1.09916	0.293358	0.874198	0.862999	1864	tags=32%, list=23%, signal=25%	PELI1/PDPK1/GPS2/PTPRS/RIOK3/RTN4/ATAT1/GRAMD4/BIRC2/MAPK8/LRRC14/ERBIN/MFHAS1/USP15/HSPA8/ZCCHC3/DAB2IP/PJA2
Ostreotide.EN.L5_6.NP	GO:0008045	motor neuron axon guidance	14	0.393214	1.12696	0.293869	0.875095	0.863885	1916	tags=36%, list=24%, signal=27%	PLXNA4/SEMA3A/PLXNA3/NRP1/SLIT1
Ostreotide.EN.L5_6.NP	GO:0045600	positive regulation of fat cell differentiation	23	-0.359529	-1.1428	0.295146	0.875175	0.863963	808	tags=26%, list=10%, signal=24%	WDFY2/XBP1/TFE3/TRPM4/ZBTB16/LMO3
Ostreotide.EN.L5_6.NP	GO:1901532	regulation of hematopoietic progenitor cell differentiation	18	0.368954	1.14246	0.297741	0.875175	0.863963	1094	tags=28%, list=13%, signal=24%	NUDT21/ABL1/FLCN/FNIP1/METTL14
Ostreotide.EN.L5_6.NP	GO:1900368	regulation of post-transcriptional gene silencing by regulatory ncRNA	15	0.385345	1.14173	0.295455	0.875175	0.863963	2095	tags=40%, list=26%, signal=30%	WTIP/FMR1/DGCR8/PUM2/FXR1/ZC3H10
Ostreotide.EN.L5_6.NP	GO:0002792	negative regulation of peptide secretion	23	-0.356777	-1.13405	0.297087	0.875175	0.863963	992	tags=39%, list=12%, signal=34%	CHGA/PTPN11/UCP2/ADRA2A/PDE8B/CCN3/IRS1/KCNB1/GNAZ
Ostreotide.EN.L5_6.NP	GO:0046676	negative regulation of insulin secretion	23	-0.356777	-1.13405	0.297087	0.875175	0.863963	992	tags=39%, list=12%, signal=34%	CHGA/PTPN11/UCP2/ADRA2A/PDE8B/CCN3/IRS1/KCNB1/GNAZ
Ostreotide.EN.L5_6.NP	GO:0090278	negative regulation of peptide hormone secretion	23	-0.356777	-1.13405	0.297087	0.875175	0.863963	992	tags=39%, list=12%, signal=34%	CHGA/PTPN11/UCP2/ADRA2A/PDE8B/CCN3/IRS1/KCNB1/GNAZ
Ostreotide.EN.L5_6.NP	GO:0086091	regulation of heart rate by cardiac conduction	14	-0.405114	-1.13225	0.296786	0.875175	0.863963	1137	tags=36%, list=14%, signal=31%	CAMK2D/SCN3B/YWHAE/ANK2/TRPM4
Ostreotide.EN.L5_6.NP	GO:0090313	regulation of protein targeting to membrane	19	-0.370987	-1.13186	0.29572	0.875175	0.863963	686	tags=32%, list=8%, signal=29%	MTCL1/CDK5R1/HRAS/DMTN/GDI1/KCNB1
Ostreotide.EN.L5_6.NP	GO:0032515	negative regulation of phosphoprotein phosphatase activity	13	0.400893	1.13028	0.294243	0.875175	0.863963	195	tags=15%, list=2%, signal=15%	ROCK1/STYXL1
Ostreotide.EN.L5_6.NP	GO:0045601	regulation of endothelial cell differentiation	15	-0.396803	-1.12469	0.295367	0.875175	0.863963	1524	tags=40%, list=19%, signal=33%	ROCK2/VCL/S1PR2/BTG1/ADD1/CLDN5
Ostreotide.EN.L5_6.NP	GO:0002097	tRNA wobble base modification	14	0.392121	1.12383	0.298097	0.875175	0.863963	1986	tags=57%, list=24%, signal=43%	URM1/ELP2/ADAT2/TRMT9B/ELP3/CTU2/TRMU/MTO1
Ostreotide.EN.L5_6.NP	GO:0030517	negative regulation of axon extension	33	0.307581	1.12373	0.295983	0.875175	0.863963	1916	tags=39%, list=24%, signal=30%	SEMA6C/RNF6/DRAXIN/CDKL3/TNR/SEMA3A/SEMA4G/SEMA4F/PLXNA3/NRP1/SEMA7A/SEMA3E/SLIT1
Ostreotide.EN.L5_6.NP	GO:2000648	positive regulation of stem cell proliferation	14	0.390607	1.11949	0.298097	0.875175	0.863963	272	tags=14%, list=3%, signal=14%	SIRT6/PBX1
Ostreotide.EN.L5_6.NP	GO:1900102	negative regulation of endoplasmic reticulum unfolded protein response	14	0.39055	1.11932	0.298097	0.875175	0.863963	433	tags=21%, list=5%, signal=20%	PPP1R15B/ABCA7/RACK1
Ostreotide.EN.L5_6.NP	GO:0051131	chaperone-mediated protein complex assembly	14	0.390206	1.11834	0.298097	0.875175	0.863963	1321	tags=36%, list=16%, signal=30%	HSPD1/PSMG2/MKKS/CLU/CCT2
Ostreotide.EN.L5_6.NP	GO:0002534	cytokine production involved in inflammatory response	17	0.3628	1.10759	0.297521	0.875175	0.863963	671	tags=18%, list=8%, signal=16%	APPL2/CUEDC2/HIF1A
Ostreotide.EN.L5_6.NP	GO:1900015	regulation of cytokine production involved in inflammatory response	17	0.3628	1.10759	0.297521	0.875175	0.863963	671	tags=18%, list=8%, signal=16%	APPL2/CUEDC2/HIF1A
Ostreotide.EN.L5_6.NP	GO:0010631	epithelial cell migration	134	0.229479	1.07652	0.298097	0.875175	0.863963	1644	tags=26%, list=20%, signal=21%	ROCK1/FGFR1/PLPP3/KIT/ADTRP/NR4A1/CLN3/ADGRB1/EFNB2/APOE/TESK1/IQSEC1/HIF1A/HDAC7/PTK2B/GLUL/ABL1/SIRT1/WNT7A/KRIT1/DNAJA4/CORO1B/HDAC9/ITGB3/HDAC5/MAPRE2/VASH1/PLEKHG5/FOXP1/ZNF580/ITGB1/PIK3CB/PTP4A3/ARHGAP5/NRP1
Ostreotide.EN.L5_6.NP	GO:0090130	tissue migration	134	0.229479	1.07652	0.298097	0.875175	0.863963	1644	tags=26%, list=20%, signal=21%	ROCK1/FGFR1/PLPP3/KIT/ADTRP/NR4A1/CLN3/ADGRB1/EFNB2/APOE/TESK1/IQSEC1/HIF1A/HDAC7/PTK2B/GLUL/ABL1/SIRT1/WNT7A/KRIT1/DNAJA4/CORO1B/HDAC9/ITGB3/HDAC5/MAPRE2/VASH1/PLEKHG5/FOXP1/ZNF580/ITGB1/PIK3CB/PTP4A3/ARHGAP5/NRP1
Ostreotide.EN.L5_6.NP	GO:0090132	epithelium migration	134	0.229479	1.07652	0.298097	0.875175	0.863963	1644	tags=26%, list=20%, signal=21%	ROCK1/FGFR1/PLPP3/KIT/ADTRP/NR4A1/CLN3/ADGRB1/EFNB2/APOE/TESK1/IQSEC1/HIF1A/HDAC7/PTK2B/GLUL/ABL1/SIRT1/WNT7A/KRIT1/DNAJA4/CORO1B/HDAC9/ITGB3/HDAC5/MAPRE2/VASH1/PLEKHG5/FOXP1/ZNF580/ITGB1/PIK3CB/PTP4A3/ARHGAP5/NRP1
Ostreotide.EN.L5_6.NP	GO:0060135	maternal process involved in female pregnancy	23	-0.356398	-1.13284	0.299029	0.875443	0.864228	1501	tags=26%, list=18%, signal=21%	CTSB/ASH1L/MED1/LDOC1/PTN/CSMD1
Ostreotide.EN.L5_6.NP	GO:0002068	glandular epithelial cell development	12	-0.418378	-1.12568	0.298851	0.875443	0.864228	1833	tags=42%, list=23%, signal=32%	PDPK1/GSK3B/CDH2/GDF11/GSK3A
Ostreotide.EN.L5_6.NP	GO:0010466	negative regulation of peptidase activity	34	-0.313679	-1.10351	0.298507	0.875443	0.864228	1368	tags=24%, list=17%, signal=20%	TIMP2/SIAH2/ARL6IP1/IFI6/RFFL/SNCA/DHCR24/USP47
Ostreotide.EN.L5_6.NP	GO:0042274	ribosomal small subunit biogenesis	52	0.274598	1.09961	0.298729	0.875443	0.864228	1350	tags=23%, list=17%, signal=19%	NAT10/DNTTIP2/NOP9/AATF/NOL10/NOP58/RCL1/HEATR1/LSM6/RIOK1/UTP18/LTV1
Ostreotide.EN.L5_6.NP	GO:0090208	positive regulation of triglyceride metabolic process	10	-0.451449	-1.15428	0.300752	0.875524	0.864308	483	tags=20%, list=6%, signal=19%	DAGLB/CTDNEP1
Ostreotide.EN.L5_6.NP	GO:0045652	regulation of megakaryocyte differentiation	10	-0.451017	-1.15318	0.300752	0.875524	0.864308	2332	tags=60%, list=29%, signal=43%	GABPA/PRMT1/RBM15/MTURN/MEF2C/PITHD1
Ostreotide.EN.L5_6.NP	GO:0002431	Fc receptor mediated stimulatory signaling pathway	18	0.36636	1.13443	0.299795	0.875524	0.864308	1063	tags=28%, list=13%, signal=24%	NR4A3/APPL2/VAV2/ABL1/RABGEF1
Ostreotide.EN.L5_6.NP	GO:0051016	barbed-end actin filament capping	15	-0.395245	-1.12027	0.301158	0.875524	0.864308	1552	tags=60%, list=19%, signal=49%	VILL/CAPZA2/TRIOBP/CARMIL2/TWF2/CARMIL1/FLII/CAPZB/ADD1
Ostreotide.EN.L5_6.NP	GO:0043267	negative regulation of potassium ion transport	10	0.437359	1.11993	0.3	0.875524	0.864308	2602	tags=50%, list=32%, signal=34%	PTK2B/STK39/ANK3/OXSR1/BIN1
Ostreotide.EN.L5_6.NP	GO:0003407	neural retina development	32	-0.322611	-1.11671	0.301136	0.875524	0.864308	1967	tags=34%, list=24%, signal=26%	GPM6A/DSCAM/LARGE1/AHI1/BBS4/RDH13/SLC17A7/ATP2B4/GDF11/FJX1/NTRK2
Ostreotide.EN.L5_6.NP	GO:0001881	receptor recycling	35	-0.309874	-1.10233	0.300557	0.875524	0.864308	1136	tags=37%, list=14%, signal=32%	PLEKHA3/LMTK2/EHD3/ARFGEF2/OPTN/CAMLG/NSG1/AP1AR/SCRIB/NSF/LAMTOR1/CTSD/SNCA
Ostreotide.EN.L5_6.NP	GO:0050435	amyloid-beta metabolic process	38	-0.301052	-1.09621	0.300557	0.875524	0.864308	714	tags=21%, list=9%, signal=19%	RTN3/IDE/BACE1/CSNK1E/GSK3A/RTN1/BACE2/NTRK2
Ostreotide.EN.L5_6.NP	GO:0010562	positive regulation of phosphorus metabolic process	296	0.201651	1.05498	0.299578	0.875524	0.864308	2213	tags=31%, list=27%, signal=23%	EGR1/ROCK1/TNKS1BP1/PPP1R15B/FGFR1/TNIK/DGKZ/TFRC/CCNY/PLPP3/MALT1/MAD2L2/KIT/SRCIN1/DLG4/HIPK2/BEND3/ADTRP/PSEN1/SNX9/RACK1/LAT/ARRB2/CLN3/DGKQ/DHX34/TELO2/CAMK1/TESK1/FMR1/PTK2B/MAP3K10/MOB3A/ABL1/PROM2/FLCN/PRR5/FNIP1/SIRT1/DUSP12/IRAK1/TRAF6/ALS2/RAPGEF2/ITGB3/LATS1/BTBD10/MARK2/MAP2K2/CLU/SDCBP/DOCK7/PKD2/PKD1/AXIN2/NSMF/GAS6/NRP1/RPTOR/PRKAG2/AKAP9/SEMA7A/STRADB/MAPK3/PILRB/CAPRIN2/MMD/TGFB2/PPP1R15A/VEGFA/MAP2K7/PINK1/YES1/DLC1/DVL2/FXR1/GPRC5B/PDCD10/CAPN2/GRM5/MOB1B/MAPKAP1/PPP1R7/PRKAG1/MAP3K4/HAX1/KNDC1/PIN1/TTBK1/HSF1/SMPD1/RASSF2
Ostreotide.EN.L5_6.NP	GO:0045937	positive regulation of phosphate metabolic process	296	0.201651	1.05498	0.299578	0.875524	0.864308	2213	tags=31%, list=27%, signal=23%	EGR1/ROCK1/TNKS1BP1/PPP1R15B/FGFR1/TNIK/DGKZ/TFRC/CCNY/PLPP3/MALT1/MAD2L2/KIT/SRCIN1/DLG4/HIPK2/BEND3/ADTRP/PSEN1/SNX9/RACK1/LAT/ARRB2/CLN3/DGKQ/DHX34/TELO2/CAMK1/TESK1/FMR1/PTK2B/MAP3K10/MOB3A/ABL1/PROM2/FLCN/PRR5/FNIP1/SIRT1/DUSP12/IRAK1/TRAF6/ALS2/RAPGEF2/ITGB3/LATS1/BTBD10/MARK2/MAP2K2/CLU/SDCBP/DOCK7/PKD2/PKD1/AXIN2/NSMF/GAS6/NRP1/RPTOR/PRKAG2/AKAP9/SEMA7A/STRADB/MAPK3/PILRB/CAPRIN2/MMD/TGFB2/PPP1R15A/VEGFA/MAP2K7/PINK1/YES1/DLC1/DVL2/FXR1/GPRC5B/PDCD10/CAPN2/GRM5/MOB1B/MAPKAP1/PPP1R7/PRKAG1/MAP3K4/HAX1/KNDC1/PIN1/TTBK1/HSF1/SMPD1/RASSF2
Ostreotide.EN.L5_6.NP	GO:1905207	regulation of cardiocyte differentiation	10	-0.450464	-1.15176	0.304511	0.875592	0.864375	654	tags=30%, list=8%, signal=28%	MEF2C/SMAD4/PRICKLE1
Ostreotide.EN.L5_6.NP	GO:1900103	positive regulation of endoplasmic reticulum unfolded protein response	10	-0.448194	-1.14596	0.308271	0.875592	0.864375	808	tags=30%, list=10%, signal=27%	XBP1/BAX/DAB2IP
Ostreotide.EN.L5_6.NP	GO:1903019	negative regulation of glycoprotein metabolic process	10	-0.447942	-1.14531	0.308271	0.875592	0.864375	578	tags=30%, list=7%, signal=28%	HBEGF/ITM2B/BACE2
Ostreotide.EN.L5_6.NP	GO:0009135	purine nucleoside diphosphate metabolic process	10	-0.446483	-1.14158	0.31203	0.875592	0.864375	200	tags=30%, list=2%, signal=29%	MAGI3/AK1/GUK1
Ostreotide.EN.L5_6.NP	GO:0009179	purine ribonucleoside diphosphate metabolic process	10	-0.446483	-1.14158	0.31203	0.875592	0.864375	200	tags=30%, list=2%, signal=29%	MAGI3/AK1/GUK1
Ostreotide.EN.L5_6.NP	GO:0050849	negative regulation of calcium-mediated signaling	10	-0.446169	-1.14078	0.31203	0.875592	0.864375	1301	tags=30%, list=16%, signal=25%	GSK3B/RCAN1/ATP2B4
Ostreotide.EN.L5_6.NP	GO:0060986	endocrine hormone secretion	13	-0.412404	-1.13228	0.30394	0.875592	0.864375	2153	tags=54%, list=26%, signal=40%	PTPN11/CRY1/NIBAN2/RAB8B/RAB11FIP5/CRY2/SMAD4
Ostreotide.EN.L5_6.NP	GO:1903241	U2-type prespliceosome assembly	16	0.374506	1.12637	0.305785	0.875592	0.864375	1740	tags=38%, list=21%, signal=30%	SNRPG/SF3B2/SNRPE/PHF5A/SF3B4/SF3A2
Ostreotide.EN.L5_6.NP	GO:0050868	negative regulation of T cell activation	30	-0.327852	-1.12231	0.307544	0.875592	0.864375	2105	tags=40%, list=26%, signal=30%	DTX1/TNFRSF21/SOCS6/PELI1/GLMN/SOCS5/DUSP3/ITCH/DUSP22/SCRIB/CBFB/NDFIP1
Ostreotide.EN.L5_6.NP	GO:0045879	negative regulation of smoothened signaling pathway	20	-0.366797	-1.12107	0.312377	0.875592	0.864375	726	tags=45%, list=9%, signal=41%	RB1/MGRN1/BTRC/ULK3/GPR161/CDK20/VCP/IFT122/MOSMO
Ostreotide.EN.L5_6.NP	GO:0046461	neutral lipid catabolic process	14	-0.400966	-1.12065	0.304348	0.875592	0.864375	1569	tags=50%, list=19%, signal=40%	DAGLA/ABHD2/ABHD16A/ABHD12/PNPLA3/FAAH/DAGLB
Ostreotide.EN.L5_6.NP	GO:0046464	acylglycerol catabolic process	14	-0.400966	-1.12065	0.304348	0.875592	0.864375	1569	tags=50%, list=19%, signal=40%	DAGLA/ABHD2/ABHD16A/ABHD12/PNPLA3/FAAH/DAGLB
Ostreotide.EN.L5_6.NP	GO:2001135	regulation of endocytic recycling	14	-0.400579	-1.11957	0.304348	0.875592	0.864375	1005	tags=29%, list=12%, signal=25%	RAB11A/EHD1/ZDHHC2/ATP9A
Ostreotide.EN.L5_6.NP	GO:1904893	negative regulation of receptor signaling pathway via STAT	14	-0.399683	-1.11706	0.310019	0.875592	0.864375	1593	tags=50%, list=20%, signal=40%	PIBF1/PPP2CA/NF2/ADIPOR1/GGNBP2/PTPRT/PPP2R1A
Ostreotide.EN.L5_6.NP	GO:0042130	negative regulation of T cell proliferation	16	-0.384733	-1.11639	0.312741	0.875592	0.864375	2045	tags=38%, list=25%, signal=28%	TNFRSF21/PELI1/GLMN/ITCH/SCRIB/NDFIP1
Ostreotide.EN.L5_6.NP	GO:0070873	regulation of glycogen metabolic process	15	-0.392874	-1.11355	0.310811	0.875592	0.864375	2218	tags=47%, list=27%, signal=34%	SELENOS/PPP1R3F/PASK/GSK3B/EPM2AIP1/IRS1/GSK3A
Ostreotide.EN.L5_6.NP	GO:0061081	positive regulation of myeloid leukocyte cytokine production involved in immune response	12	0.403369	1.11311	0.308333	0.875592	0.864375	2319	tags=58%, list=29%, signal=42%	NR4A3/KIT/SIRT1/MAPKAPK2/SEMA7A/GPRC5B/DDX1
Ostreotide.EN.L5_6.NP	GO:0001541	ovarian follicle development	22	-0.351631	-1.11256	0.312261	0.875592	0.864375	913	tags=23%, list=11%, signal=20%	BCL2/EIF2B5/BAX/FANCG/SMAD4
Ostreotide.EN.L5_6.NP	GO:1904888	cranial skeletal system development	24	0.330942	1.10864	0.311475	0.875592	0.864375	567	tags=17%, list=7%, signal=16%	MTHFD1L/NDST1/CHST11/MED12
Ostreotide.EN.L5_6.NP	GO:2000010	positive regulation of protein localization to cell surface	12	0.401681	1.10846	0.310417	0.875592	0.864375	1268	tags=33%, list=16%, signal=28%	STX4/ABCA7/TM9SF4/RIC3
Ostreotide.EN.L5_6.NP	GO:0014855	striated muscle cell proliferation	31	0.30898	1.10681	0.312629	0.875592	0.864375	1057	tags=19%, list=13%, signal=17%	FOS/TENM4/SUGT1/ABL1/CFLAR/EPHB1
Ostreotide.EN.L5_6.NP	GO:0071347	cellular response to interleukin-1	26	0.319607	1.10461	0.312115	0.875592	0.864375	992	tags=15%, list=12%, signal=14%	EGR1/HIF1A/IRAK1/TRAF6
Ostreotide.EN.L5_6.NP	GO:0010827	regulation of glucose transmembrane transport	37	0.29948	1.09665	0.3125	0.875592	0.864375	438	tags=16%, list=5%, signal=15%	SIRT6/NR4A3/INPP5K/APPL2/GRB10/OCLN
Ostreotide.EN.L5_6.NP	GO:0043648	dicarboxylic acid metabolic process	39	0.293954	1.09635	0.307036	0.875592	0.864375	1292	tags=23%, list=16%, signal=20%	MTHFS/MTHFD1L/MTHFD2/FH/GLUL/ATIC/ME2/NIT2/GPT2
Ostreotide.EN.L5_6.NP	GO:0032411	positive regulation of transporter activity	43	-0.296321	-1.09578	0.304924	0.875592	0.864375	1132	tags=21%, list=14%, signal=18%	SGK1/CALM3/ANK2/SHANK3/ACTN4/CALM1/SYNGR3/CACNB3/ATP1B1
Ostreotide.EN.L5_6.NP	GO:0032024	positive regulation of insulin secretion	42	-0.296047	-1.09547	0.311688	0.875592	0.864375	1906	tags=33%, list=23%, signal=26%	SYBU/MCU/PPP3CB/C2CD2L/GLUD1/PRKCE/PFKM/GPR27/SOX4/CHRM3/TRPM4/MPC2/SNAP25/PRKCB
Ostreotide.EN.L5_6.NP	GO:1902414	protein localization to cell junction	70	-0.266327	-1.09359	0.302103	0.875592	0.864375	1184	tags=26%, list=15%, signal=22%	LAMTOR3/NETO2/NRXN2/NSG1/MAPT/SHANK1/RAB11A/JAK1/PCLO/NRXN1/ZDHHC2/HOMER1/HRAS/SCRIB/CACNG7/ACTG1/STX3/SNAP25
Ostreotide.EN.L5_6.NP	GO:0071674	mononuclear cell migration	54	0.27254	1.09273	0.30621	0.875592	0.864375	1578	tags=28%, list=19%, signal=23%	F11R/ADTRP/CD200/EPS8/PTK2B/CRK/ABL1/STK39/JAM3/CKLF/ITGB3/MDK/SLC8B1/PLEC/GAS6
Ostreotide.EN.L5_6.NP	GO:0010965	regulation of mitotic sister chromatid separation	28	0.310446	1.09271	0.308793	0.875592	0.864375	1318	tags=29%, list=16%, signal=24%	NSMCE2/MAD2L2/ANAPC7/PSMG2/CUL3/ANAPC15/CDK5RAP2/LCMT1
Ostreotide.EN.L5_6.NP	GO:0001510	RNA methylation	56	0.270951	1.09223	0.304348	0.875592	0.864375	2485	tags=45%, list=31%, signal=31%	SNRPG/TARBP1/TRMT5/RAMAC/LARP7/TRMO/THADA/MEPCE/METTL6/NSUN6/TRMT9B/METTL14/SNRPE/WDR6/METTL4/TRMT61B/MTO1/BUD23/NOP2/TRMT2B/NSUN4/PCIF1/THUMPD3/TRMT1/AKT1
Ostreotide.EN.L5_6.NP	GO:0017015	regulation of transforming growth factor beta receptor signaling pathway	69	-0.267446	-1.09049	0.312741	0.875592	0.864375	1976	tags=33%, list=24%, signal=25%	BRMS1L/PEG10/PDPK1/SPRY2/SMURF1/STRAP/MEN1/FAM89B/SMAD2/HSPA5/ZNF703/LDLRAD4/TRIM33/TET1/GLG1/GIPC1/CREBBP/SKI/USP15/BCL9L/SMURF2/SMAD4/NREP
Ostreotide.EN.L5_6.NP	GO:2000045	regulation of G1/S transition of mitotic cell cycle	86	-0.253615	-1.08786	0.307263	0.875592	0.864375	417	tags=15%, list=5%, signal=14%	BCL2/CCND2/ARID1A/PHF10/PBRM1/ARID1B/MDM2/CDC73/CRLF3/DCUN1D3/BCL7A/LSM11/DACT1
Ostreotide.EN.L5_6.NP	GO:0010927	cellular component assembly involved in morphogenesis	49	0.274314	1.08641	0.306695	0.875592	0.864375	1614	tags=31%, list=20%, signal=25%	OBSCN/TENM4/FIG4/TMOD3/DICER1/CFLAR/MTMR2/TMOD1/ABCA2/PLEC/AGFG1/ITGB1/MIOS/VPS13B/TPPP
Ostreotide.EN.L5_6.NP	GO:0006637	acyl-CoA metabolic process	50	-0.284902	-1.08605	0.302064	0.875592	0.864375	2185	tags=36%, list=27%, signal=26%	MVK/AADAT/DIP2A/ACOT11/DLST/ACOT9/AASS/ACSL3/ACSL6/ACLY/PMVK/ELOVL5/MVD/HMGCS1/SLC25A1/ACOT7/MPC2/SNCA
Ostreotide.EN.L5_6.NP	GO:0035383	thioester metabolic process	50	-0.284902	-1.08605	0.302064	0.875592	0.864375	2185	tags=36%, list=27%, signal=26%	MVK/AADAT/DIP2A/ACOT11/DLST/ACOT9/AASS/ACSL3/ACSL6/ACLY/PMVK/ELOVL5/MVD/HMGCS1/SLC25A1/ACOT7/MPC2/SNCA
Ostreotide.EN.L5_6.NP	GO:0046364	monosaccharide biosynthetic process	49	0.273682	1.08391	0.306695	0.875592	0.864375	1460	tags=24%, list=18%, signal=20%	MST1/SESN2/SIRT6/ACADM/DGKQ/SIRT1/USP7/SLC25A11/TCF7L2/GPT2/AKR1B1/CRTC2
Ostreotide.EN.L5_6.NP	GO:0060348	bone development	83	-0.254255	-1.08287	0.30855	0.875592	0.864375	1721	tags=29%, list=21%, signal=23%	MEF2D/PAFAH1B1/AMER1/SMPD3/PPIB/LARGE1/SLC10A7/ATG9A/SRD5A1/TTC9/GLG1/CTC1/NAB2/EBP/MIGA2/MEF2C/PLXNB1/SKI/ASXL1/SNX10/INSIG1/FAM20C/CSGALNACT1/ZBTB16
Ostreotide.EN.L5_6.NP	GO:0051966	regulation of synaptic transmission, glutamatergic	47	-0.286142	-1.07922	0.308271	0.875592	0.864375	1069	tags=26%, list=13%, signal=22%	CDH2/GRIN2B/SHANK3/NRXN1/STXBP1/HOMER1/MEF2C/CACNG7/PLPPR4/MAPK8IP2/SYT1/FRRS1L
Ostreotide.EN.L5_6.NP	GO:0000724	double-strand break repair via homologous recombination	101	0.240362	1.07613	0.303226	0.875592	0.864375	1973	tags=29%, list=24%, signal=22%	SIRT6/NSMCE2/EID3/ERCC5/RAD51D/MAD2L2/EPC2/SLF1/ERCC6/INTS3/SLX4/ABL1/RUVBL2/HELQ/XRCC1/PARP1/FAN1/SFPQ/MMS19/REC8/YEATS4/MORF4L2/RAD51C/RNF169/EPC1/TP53BP1/MCM7/RAD21/POLL
Ostreotide.EN.L5_6.NP	GO:0051961	negative regulation of nervous system development	88	0.244035	1.07592	0.307527	0.875592	0.864375	1644	tags=28%, list=20%, signal=23%	SEMA6C/PTPN13/APPL2/LHX2/PSEN1/DCC/SYT4/DICER1/RNF6/DRAXIN/CDKL3/PCM1/GORASP1/WNT7A/RAPGEF2/MBD1/FGF13/TNR/KDM4A/SEMA3A/SEMA4G/SEMA4F/PLXNA3/CERS2/NRP1
Ostreotide.EN.L5_6.NP	GO:0006986	response to unfolded protein	88	-0.249987	-1.07563	0.310987	0.875592	0.864375	1391	tags=27%, list=17%, signal=23%	EIF2S1/COPS5/HSPA5/NCK2/HSPH1/WFS1/RHBDD2/EIF2AK3/OPTN/ERLEC1/DNAJB9/TOR1B/HSP90AA1/MBTPS1/XBP1/VCP/AMFR/DNAJB5/BAX/MANF/ERMP1/HSPA8/DAB2IP/TBL2
Ostreotide.EN.L5_6.NP	GO:1903825	organic acid transmembrane transport	73	0.252998	1.07519	0.30625	0.875592	0.864375	1466	tags=26%, list=18%, signal=22%	SLC3A2/SLC7A5/SLC36A1/SLC6A9/SLC16A7/PSEN1/CLN3/ABCC1/SLC16A9/SLC38A9/SLC38A7/SLC43A2/SLC15A4/SLC1A1/SLC25A11/SLC25A29/SLC27A1/SLC35D1/ITGB1
Ostreotide.EN.L5_6.NP	GO:0007051	spindle organization	114	-0.237526	-1.07331	0.304991	0.875592	0.864375	1661	tags=25%, list=20%, signal=20%	DCTN6/KIF2A/CCSAP/MECP2/INCENP/PLK2/EML1/MAP1S/SPAST/UVRAG/RAB11A/TUBB/STARD9/NUMA1/CKAP5/SUN2/CEP126/AAAS/VCP/CSNK1D/PPP2R1A/NTMT1/ARHGEF10/TUBG1/RNF4/PRICKLE1/TPR/STMN1
Ostreotide.EN.L5_6.NP	GO:0051347	positive regulation of transferase activity	179	0.218997	1.07223	0.304255	0.875592	0.864375	2240	tags=35%, list=28%, signal=26%	EGR1/CDC14B/FGFR1/DGKZ/CCNY/MALT1/KIT/SRCIN1/DLG4/SNX9/LAT/NVL/SERINC5/CD200/TELO2/CAMK1/APOE/PARN/PTK2B/MAP3K10/ABL1/SIRT1/DUSP12/IRAK1/TRAF6/ALS2/RAPGEF2/ARRDC4/ITGB3/HNRNPD/MARK2/MAP2K2/CLU/CCT2/PKD2/PKD1/AXIN2/ACD/GAS6/UBE2L3/TCP1/RPTOR/PRKAG2/STRADB/MAPK3/PILRB/MMD/TGFB2/VEGFA/MAP2K7/PINK1/DVL2/GPRC5B/TNKS/PDCD10/GRM5/PRKAG1/MAP3K4/PIN1/TTBK1/RASSF2/ATG14/ARRDC3
Ostreotide.EN.L5_6.NP	GO:0006874	intracellular calcium ion homeostasis	136	-0.228532	-1.06816	0.307547	0.875592	0.864375	1424	tags=24%, list=18%, signal=20%	IMMT/HSP90B1/GPR12/PRKCE/VPS54/SLC10A7/LIME1/WFS1/TMEM178A/CAMK2D/PDZD8/SLC25A23/CALR/BCAP31/YWHAE/CALM3/BCL2/ANK2/SV2B/CDH23/CORO1A/BAX/CALM1/ATP2B1/ATP2A2/ATP2B4/SLC35G1/ATP1B1/SNCA/NPTN/PDE4D/PRKCB
Ostreotide.EN.L5_6.NP	GO:0007369	gastrulation	78	0.247401	1.06742	0.30608	0.875592	0.864375	1793	tags=24%, list=22%, signal=19%	TENM4/COL12A1/NR4A3/PLPP3/UGDH/RACK1/LAMB1/MKKS/TXNRD1/CUL3/ITGB3/COL4A2/TAF10/SUPT20H/DUSP4/ITGB1/ACVR2B/EXOC4/LEO1
Ostreotide.EN.L5_6.NP	GO:0002009	morphogenesis of an epithelium	201	-0.215579	-1.06329	0.308712	0.875592	0.864375	1590	tags=22%, list=20%, signal=18%	TMEM59L/CARMIL2/DLG3/TCAP/LIAS/VCL/FEM1B/OPA1/AHI1/MED1/CSNK2B/MIB1/BBS4/MTHFD1/INTU/MRTFA/CECR2/PLXNB2/BCL2/LIN7C/FZD3/CAMSAP3/CDK20/MEF2C/SCRIB/HBEGF/ACTG1/SEMA3C/MAGED1/PPP3R1/NTN4/IFT122/SKI/ASTN2/FUZ/PAK1/SMURF2/SMAD4/PRICKLE1/CELSR3/DACT1/SPINT2/CSMD1/RGMA
Ostreotide.EN.L5_6.NP	GO:0060537	muscle tissue development	157	0.21996	1.06035	0.3125	0.875592	0.864375	1923	tags=25%, list=24%, signal=20%	EGR1/FOS/CYP26B1/TENM4/CCNT2/SIRT6/ACADM/NR4A1/ARRB2/NDUFV2/EFNB2/FLNB/ABL1/SVIL/ZBTB18/FLCN/CFLAR/HDAC9/SLC8A1/EPHB1/SLC9A1/NPR2/FOXP1/PKD2/NPRL3/UQCC2/PLEC/ITGB1/PRKAA1/SELENON/WNT10B/COPS2/CTDP1/CACNA1G/TGFB2/MED20/MAPK14/RYR2/MSTN/VEGFA
Ostreotide.EN.L5_6.NP	GO:0042327	positive regulation of phosphorylation	266	0.204975	1.05484	0.307036	0.875592	0.864375	2213	tags=31%, list=27%, signal=23%	EGR1/TNKS1BP1/FGFR1/TNIK/DGKZ/TFRC/CCNY/PLPP3/MALT1/MAD2L2/KIT/SRCIN1/DLG4/HIPK2/ADTRP/PSEN1/SNX9/RACK1/LAT/ARRB2/CLN3/DGKQ/DHX34/TELO2/CAMK1/TESK1/FMR1/PTK2B/MAP3K10/MOB3A/ABL1/PROM2/FLCN/PRR5/FNIP1/SIRT1/DUSP12/IRAK1/TRAF6/ALS2/RAPGEF2/ITGB3/LATS1/BTBD10/MARK2/MAP2K2/CLU/SDCBP/DOCK7/PKD2/PKD1/AXIN2/GAS6/NRP1/RPTOR/PRKAG2/AKAP9/SEMA7A/STRADB/MAPK3/PILRB/CAPRIN2/MMD/TGFB2/VEGFA/MAP2K7/PINK1/YES1/DVL2/FXR1/GPRC5B/PDCD10/GRM5/MOB1B/MAPKAP1/PRKAG1/MAP3K4/HAX1/KNDC1/PIN1/TTBK1/HSF1/RASSF2
Ostreotide.EN.L5_6.NP	GO:0010608	post-transcriptional regulation of gene expression	317	0.198895	1.05157	0.308008	0.875592	0.864375	2242	tags=32%, list=28%, signal=24%	ROCK1/SESN2/TNKS1BP1/KHDRBS1/NAT10/PPP1R15B/CNOT6/CPEB2/EXOSC2/NUDT21/PARP16/UNK/EIF4EBP1/ABCE1/RACK1/ELP2/FASTKD3/NT5C3B/DAPK1/SECISBP2/PURA/TRIM3/ZNF540/TSN/GEMIN5/WTIP/DICER1/PARN/INPP5E/CNOT2/FMR1/ILF3/PTK2B/EIF2A/RCC1L/RPUSD3/VIM/ZCCHC17/DGCR8/UHMK1/IMPACT/LSM1/RMND1/HNRNPD/METTL14/YTHDF3/SECISBP2L/TRAP1/ELP3/FASTKD2/TUT4/RBM3/DNAJC1/GIGYF2/PCBP4/DCP1B/EEFSEC/NANOS3/EIF2AK4/PUM2/AGO4/CELF4/UQCC2/EXOSC3/EXOSC9/DDX25/AXIN2/TARBP2/OGFOD1/HELZ/MAPKAPK2/SPOUT1/GUF1/HNRNPA0/TENT4A/EIF4ENIF1/EIF1B/HBS1L/CAPRIN2/MAPK14/PPP1R15A/DIS3L2/PINK1/CNOT10/XRN1/SH3BGRL/FXR1/DCP2/GRM5/ZC3H10/TDRD7/EIF4A2/EIF4H/CNOT3/PHAX/CELF1/PRKCA/DDX49/RBM10/ATG14/EIF1
Ostreotide.EN.L5_6.NP	GO:0090407	organophosphate biosynthetic process	317	-0.202941	-1.04837	0.31068	0.875592	0.864375	1183	tags=18%, list=15%, signal=16%	PIGP/PNPLA3/PIP5K1C/PIK3CA/SMG1/UVRAG/SACM1L/MTHFD1/ACSL6/IMPA1/ACLY/PMVK/SERINC1/PIP4K2C/AGPAT5/ATP5F1B/ELOVL5/NDUFA13/MVD/PCYT1A/HMGCS1/DCK/PIGT/RFK/PITPNM3/VCP/SLC25A1/PRKG1/NDUFV1/SHMT1/TBPL1/CKB/ENO1/NDUFB11/IDH1/SPTLC2/SLC44A2/ACOT7/PIP4K2B/NDUFB10/MTMR7/CMPK1/CRLS1/PGAP3/PCYT2/NDUFB7/MPC2/FDPS/NDUFB9/SNCA/AK1/PIK3C2A/GUK1/NDUFAB1/ADCY1/PI4K2B/ATP6V0C/PIGZ
Ostreotide.EN.L5_6.NP	GO:0016236	macroautophagy	238	-0.207401	-1.04775	0.312044	0.875592	0.864375	1436	tags=20%, list=18%, signal=17%	MVB12A/VPS37B/MOAP1/HTRA2/TMEM41B/ATG9A/TRIM13/CLEC16A/PIK3CA/OPTN/UVRAG/VPS26B/CALR/PAFAH1B2/SEC22B/ATP6V0D1/UCHL1/ATP6V0E2/VPS28/PIP4K2C/SESN1/SESN3/WIPI2/RAB7A/MAPK8/CDK5R1/VCP/LZTS1/TMEM74/CALM1/EI24/GNAI3/VTA1/UFC1/CTSD/SPTLC2/PHF23/ATP2A2/ATP6V1B2/WDR24/PIP4K2B/RNF41/ATP6V0B/BNIP3L/ATP6V1C1/ATP6V0C/VPS41/RETREG2
Ostreotide.EN.L5_6.NP	GO:0030029	actin filament-based process	400	-0.196302	-1.04582	0.307836	0.875592	0.864375	1870	tags=26%, list=23%, signal=21%	ACTR2/PICK1/ADORA1/PDPK1/FMNL2/GRB2/DSTN/CXADR/TPM1/FER/PAFAH1B1/ARFGEF1/CFL1/EEF2K/CTNNA2/ABI1/PIK3R2/BCAS3/RICTOR/ADRA2A/CARMIL2/DAPK3/SH2B2/ROCK2/TCAP/CORO1C/AUTS2/SPIRE1/TWF2/HSP90B1/PRKCE/TRIM27/NCK2/SHTN1/PHACTR1/SNTA1/HIP1/WIPF3/RASA1/SIPA1L1/PIP5K1C/JMY/PIK3CA/CAMK2D/SCN3B/BBS4/CYFIP2/ZBED3/CALR/CORO7/SHANK1/MARCKSL1/MRTFA/AMOTL2/TMOD2/WASF3/CARMIL1/BCL2/ANK2/CCDC88A/S1PR2/SUN2/FLII/SHANK3/MARCKS/MEF2A/CORO1A/MLST8/AP1AR/CDK5R1/TRPM4/KANK1/HRAS/PRKG1/ARF1/ACTN4/AMOTL1/CD47/IQSEC3/ARPIN/ABRACL/ACTG1/CALD1/ARHGAP17/TMSB10/MYO9B/FAM171A1/ARHGEF10/ATP2A2/FSCN1/CAPZB/ADD1/INF2/PHACTR3/WASHC3/PAK1/DMTN/SMAD4/RNH1/PDE4D/SHROOM3/EFNA5/MEGF9/MYADM/ATXN3/STMN1
Ostreotide.EN.L5_6.NP	GO:0043085	positive regulation of catalytic activity	398	0.194282	1.0417	0.307036	0.875592	0.864375	2064	tags=30%, list=25%, signal=23%	EGR1/ROCK1/NCSTN/HSPD1/CDC14B/PPP1R15B/FGFR1/DGKZ/RALGPS2/RGS7/TBC1D7/CCNY/STX4/SENP1/MALT1/KIT/RALGAPA1/PDCD5/SRCIN1/DLG4/ATPSCKMT/PSEN1/SNX9/GARNL3/P2RY11/RACK1/LAT/NVL/SERINC5/DAPK1/TBC1D2B/CD200/AGRN/TBC1D17/TELO2/CAMK1/HIP1R/APOE/RAPGEF5/HIF1A/TBC1D10B/PARN/RGS11/BOK/RAP1GDS1/AGAP1/PTK2B/MAP3K10/APAF1/ABL1/TBC1D22B/SIRT1/DUSP12/IRAK1/SGSM1/TRAF6/ALS2/RAPGEF2/ARRDC4/ITGB3/HNRNPD/ARL1/RAB11FIP2/MARK2/XRCC1/CACNA1D/MAP2K2/MAPRE2/CLU/DOCK7/ARAP1/CCT2/PKD2/CCDC125/NR1H2/MUL1/SGSM3/ITGB1/PKD1/BCR/AXIN2/MMUT/PIK3CB/TBC1D12/BAK1/ACD/GAS6/UBE2L3/TCP1/RPTOR/PRKAG2/CTSL/RGL1/TBC1D2/STRADB/MAPK3/PILRB/MMD/TGFB2/ANTKMT/RAB3GAP1/MAPK14/LPAR2/ASPH/PPP1R15A/VEGFA/MAP2K7/UACA/PINK1/PSENEN/CASP2/DLC1/DVL2/GPRC5B/TBC1D5/TBC1D30/TNKS/PDCD10
Ostreotide.EN.L5_6.NP	GO:0043436	oxoacid metabolic process	396	0.194192	1.04112	0.309979	0.875592	0.864375	946	tags=14%, list=12%, signal=13%	MTHFS/PSAT1/CYP26B1/MTHFD1L/SESN2/APIP/MTHFD2/SIRT6/CRABP2/NR4A3/ALDH8A1/CARNMT1/ASNSD1/PLA2G4B/KIT/PHGDH/APPL2/ELOVL4/HEXA/PLA2G15/ACADM/BCAT2/ADTRP/FH/ACADVL/PSEN1/UGDH/CLN3/SERINC5/CTPS1/BCAT1/ABCC1/SRR/AASDH/MGLL/ADH5/MORC2/HIF1A/HARS2/PLOD3/VARS2/PDHX/ILVBL/GLUL/CDO1/LPIN1/WDTC1/SLC25A17/ATIC/FLCN/ME2/CYP2E1/ICMT/ECH1/SIRT1/PPA2/SGPL1
Ostreotide.EN.L5_6.NP	GO:0021860	pyramidal neuron development	10	-0.444456	-1.1364	0.31391	0.875648	0.864431	888	tags=30%, list=11%, signal=27%	UQCRQ/ZMIZ1/FOXG1
Ostreotide.EN.L5_6.NP	GO:0070102	interleukin-6-mediated signaling pathway	11	-0.434748	-1.12584	0.314066	0.875648	0.864431	2158	tags=82%, list=27%, signal=60%	SRC/STAT3/C1QTNF4/CTR9/RIPK1/JAK2/FER/JAK1/SMAD4
Ostreotide.EN.L5_6.NP	GO:1901019	regulation of calcium ion transmembrane transporter activity	37	-0.302777	-1.09551	0.314126	0.875648	0.864431	1137	tags=22%, list=14%, signal=19%	CAMK2D/YWHAE/CALM3/ANK2/CALM1/CACNB3/ATP1B1/PDE4D
Ostreotide.EN.L5_6.NP	GO:0046902	regulation of mitochondrial membrane permeability	33	-0.315017	-1.09317	0.3138	0.875648	0.864431	2115	tags=42%, list=26%, signal=32%	RHOT1/SPG7/RTL10/NMT1/MOAP1/GSK3B/ALKBH7/BCL2/TMEM14A/SLC25A6/MAPK8/BAX/BNIP3L/GSK3A
Ostreotide.EN.L5_6.NP	GO:0021766	hippocampus development	58	-0.271097	-1.07839	0.313653	0.875648	0.864431	1815	tags=33%, list=22%, signal=26%	PTPRS/XRN2/PAFAH1B1/POMT2/LARGE1/MECP2/SCN2A/CDK5R2/GSK3B/ATAT1/SRD5A1/BBS4/YWHAE/UQCRQ/EIF2B5/CDK5R1/ATP2B4/KIRREL3/TUBA1A
Ostreotide.EN.L5_6.NP	GO:0006606	protein import into nucleus	93	-0.247162	-1.07426	0.314233	0.875648	0.864431	1618	tags=23%, list=20%, signal=18%	PIK3R2/KPNA2/IPO5/NUP35/PTTG1IP/EFCAB7/NUP153/MED1/FAM53C/NUTF2/HSP90AA1/CRY2/NUP133/SNUPN/PPP3R1/KCNQ3/RANBP6/PRICKLE1/KPNA1/TPR/PKIA
Ostreotide.EN.L5_6.NP	GO:0045185	maintenance of protein location	52	-0.277048	-1.06922	0.313208	0.875648	0.864431	1856	tags=31%, list=23%, signal=24%	PSMD10/GOLPH3/CIZ1/TWF2/HSPA5/RANGAP1/BBS4/SYNE1/CCDC88A/SUN2/NBL1/RER1/TMSB10/INSIG1/G3BP2/ARL2BP
Ostreotide.EN.L5_6.NP	GO:0044282	small molecule catabolic process	142	0.225905	1.07078	0.314894	0.876903	0.865669	1694	tags=25%, list=21%, signal=20%	MTHFS/CYP26B1/SESN2/ALDH8A1/CARNMT1/HEXA/PLA2G15/ACADM/BCAT2/ADTRP/ACADVL/ADH5/GALT/APOE/ILVBL/GLUL/GLYCTK/CDO1/LPIN1/SLC25A17/ECH1/QDPR/PEX5/AMT/MLYCD/CNR1/ACOX3/GPT2/HACL1/SLC25A44/GK5/SRD5A3/MCCC1/MCEE/CRAT/MGAT1
Ostreotide.EN.L5_6.NP	GO:0048679	regulation of axon regeneration	23	-0.351175	-1.11624	0.318447	0.879979	0.868706	910	tags=13%, list=11%, signal=12%	PTN/STK24/RGMA
Ostreotide.EN.L5_6.NP	GO:1903115	regulation of actin filament-based movement	16	-0.383349	-1.11238	0.318533	0.879979	0.868706	1137	tags=31%, list=14%, signal=27%	CAMK2D/ANK2/TRPM4/ATP2A2/PDE4D
Ostreotide.EN.L5_6.NP	GO:0060563	neuroepithelial cell differentiation	16	-0.38211	-1.10878	0.318533	0.879979	0.868706	1527	tags=38%, list=19%, signal=31%	SMAD2/CDH2/MAP1B/TUBB/SOX4/FAM20C
Ostreotide.EN.L5_6.NP	GO:0035136	forelimb morphogenesis	12	-0.410599	-1.10475	0.318008	0.879979	0.868706	452	tags=42%, list=6%, signal=39%	NIPBL/VPS54/IFT122/ZBTB16/LNPK
Ostreotide.EN.L5_6.NP	GO:0042220	response to cocaine	27	0.317222	1.10232	0.317427	0.879979	0.868706	1537	tags=33%, list=19%, signal=27%	PTK2B/HOMER2/DNMT3A/MBD1/GRM2/HDAC5/CNR1/SLC1A1/SDK1
Ostreotide.EN.L5_6.NP	GO:0006611	protein export from nucleus	36	-0.304654	-1.09311	0.317254	0.879979	0.868706	1301	tags=28%, list=16%, signal=23%	GSK3B/EMD/RANGAP1/NUTF2/CALR/YWHAE/MDM2/CTDSPL2/TPR/RANBP3
Ostreotide.EN.L5_6.NP	GO:0070314	G1 to G0 transition	11	0.406854	1.09229	0.31677	0.879979	0.868706	260	tags=18%, list=3%, signal=18%	RNF112/PHGDH
Ostreotide.EN.L5_6.NP	GO:0051346	negative regulation of hydrolase activity	73	-0.260664	-1.08471	0.318008	0.879979	0.868706	1368	tags=29%, list=17%, signal=24%	ARFGEF1/TIPRL/ROCK2/TIMP2/GSK3B/SIAH2/RRP1B/ARL6IP1/IFI6/RFFL/CRY2/HRAS/LRCH1/TERF2/DFFA/DAB2IP/SNCA/DHCR24/SORT1/USP47/GMIP
Ostreotide.EN.L5_6.NP	GO:1900182	positive regulation of protein localization to nucleus	52	0.270812	1.08445	0.317797	0.879979	0.868706	672	tags=15%, list=8%, signal=14%	SESN2/TFRC/CCT8/PSEN1/ZPR1/LARP7/TESK1/MEPCE
Ostreotide.EN.L5_6.NP	GO:0050678	regulation of epithelial cell proliferation	118	0.233294	1.07102	0.31828	0.879979	0.868706	1329	tags=21%, list=16%, signal=18%	LAMC1/SIRT6/FGFR1/NR4A3/VASH2/NR4A1/NME2/TRIM24/LAMB1/EFNB2/KLF9/APOE/HIF1A/FLCN/SIRT1/WNT7A/KRIT1/CFLAR/ST8SIA1/ITGB3/SULF1/MDK/TCF7L2/AGGF1/VASH1
Ostreotide.EN.L5_6.NP	GO:0006310	DNA recombination	163	0.22059	1.06405	0.316348	0.879979	0.868706	1917	tags=26%, list=24%, signal=21%	HSPD1/SIRT6/NSMCE2/EID3/ERCC5/HSF2BP/RAD51D/TFRC/MAD2L2/EPC2/TOPBP1/SLF1/ALYREF/ACTR5/ERCC6/TSN/INTS3/SLX4/ABL1/RUVBL2/SLC15A4/TEP1/HELQ/XRCC1/PARP1/HDAC10/INO80D/FAN1/SFPQ/MMS19/EXOSC3/PMS2/REC8/YEATS4/MORF4L2/RAD51C/RNF169/EPC1/UBR2/TP53BP1/MCM7/KLHDC3/RAD21
Ostreotide.EN.L5_6.NP	GO:0070482	response to oxygen levels	149	0.22385	1.0635	0.317021	0.879979	0.868706	2837	tags=45%, list=35%, signal=30%	EGR1/FOS/CHRNA4/CPEB2/TFRC/SLC7A5/HIPK2/PLOD1/CYB5R4/TM9SF4/HIF1A/WTIP/SLC2A8/PTK2B/TXNRD2/APAF1/SIRT1/IRAK1/CFLAR/DNMT3A/XRCC1/SLC9A1/SLC1A1/GUCY1A2/KCNMA1/PIK3CB/EGLN2/PRKAA1/RPTOR/AK4/TGFB2/CAT/RYR2/RAD21/VEGFA/UBQLN1/PINK1/LMNA/CAPN2/ADSL/CBL/PIN1/CBFA2T3/HSF1/CITED2/ARNT/REST/PLK3/HDAC2/NOP53/ZEB2/ITPR1/AKT1/NONO/EP300/MDM4/MAP3K7/THBS1/SLC8A3/EPHA4/CDKN1B/ATP6V1A/SLC29A1/SCFD1/ATF2/BNIP2/CPEB4
Ostreotide.EN.L5_6.NP	GO:0030206	chondroitin sulfate biosynthetic process	12	0.397703	1.09748	0.31875	0.879995	0.868722	1383	tags=42%, list=17%, signal=35%	UGDH/CHST11/CHPF2/XYLT1/CHSY1
Ostreotide.EN.L5_6.NP	GO:0046888	negative regulation of hormone secretion	29	-0.329049	-1.11531	0.320388	0.881597	0.870303	2309	tags=45%, list=28%, signal=32%	CHGA/PTPN11/CRY1/UCP2/ADORA1/ADRA2A/RAB11FIP5/PDE8B/CRY2/CCN3/IRS1/KCNB1/GNAZ
Ostreotide.EN.L5_6.NP	GO:0097352	autophagosome maturation	39	0.289615	1.08017	0.319829	0.881597	0.870303	1380	tags=26%, list=17%, signal=21%	VPS4B/LIX1L/LAMP2/CLN3/CALCOCO2/ATG12/PIK3C3/TECPR1/MFSD8/STX17
Ostreotide.EN.L5_6.NP	GO:0008643	carbohydrate transport	69	0.253846	1.07195	0.320248	0.881597	0.870303	712	tags=16%, list=9%, signal=15%	SESN2/SIRT6/NR4A3/INPP5K/APPL2/GRB10/SLC26A6/OCLN/RAB4B/SLC50A1/SLC2A8
Ostreotide.EN.L5_6.NP	GO:0061572	actin filament bundle organization	92	0.239496	1.06794	0.319915	0.881597	0.870303	1179	tags=22%, list=14%, signal=19%	ROCK1/F11R/RFLNA/INPP5K/LIMA1/ARHGEF18/TESK1/MKKS/EPS8/PRKN/PTK2B/ALMS1/ABL1/CUL3/CORO1B/ACTN1/RDX/MICAL1/FHDC1/SLC9A1
Ostreotide.EN.L5_6.NP	GO:0031667	response to nutrient levels	235	0.207728	1.05207	0.320346	0.881597	0.870303	2140	tags=31%, list=26%, signal=24%	FOS/CYP26B1/SESN2/TTC5/MBD2/WDR59/SSTR2/TBC1D7/TFRC/SLC7A5/H6PD/APPL2/LAMP2/ACADM/NUAK1/OTUD3/NNT/TRIM24/RIPOR1/CNTN2/APOE/MKKS/TMEM126B/EIF2A/GLUL/APAF1/TBL1XR1/FLCN/PRR5/FNIP1/MTMR3/SIRT1/STK39/CDKN2D/IMPACT/KLF10/DNMT3A/MBD1/PIK3C3/CNR1/PRKAB2/KDM4A/GPT2/EIF2AK4/NPRL3/CHSY1/PLEC/MIOS/GAS6/KPTN/BBS2/SLC25A25/PRKAA1/RPTOR/PRKAG2/FKBP1B/MEAK7/PRKAA2/MAPK3/CAT/MAPK14/ITFG2/PCSK9/PSPH/WDR45/ENSA/TBC1D5/WNT2B/ADSL/USF2/MAPKAP1/CBL/PRKAG1/ZFYVE1
Ostreotide.EN.L5_6.NP	GO:0070570	regulation of neuron projection regeneration	24	-0.347558	-1.11434	0.321012	0.882228	0.870926	910	tags=12%, list=11%, signal=11%	PTN/STK24/RGMA
Ostreotide.EN.L5_6.NP	GO:0000725	recombinational repair	103	0.236968	1.06265	0.321041	0.882228	0.870926	1973	tags=28%, list=24%, signal=22%	SIRT6/NSMCE2/EID3/ERCC5/RAD51D/MAD2L2/EPC2/SLF1/ERCC6/INTS3/SLX4/ABL1/RUVBL2/HELQ/XRCC1/PARP1/FAN1/SFPQ/MMS19/REC8/YEATS4/MORF4L2/RAD51C/RNF169/EPC1/TP53BP1/MCM7/RAD21/POLL
Ostreotide.EN.L5_6.NP	GO:0010971	positive regulation of G2/M transition of mitotic cell cycle	16	0.370249	1.11357	0.322314	0.882952	0.871641	2102	tags=44%, list=26%, signal=33%	VPS4B/PBX1/CDC25B/RAD51C/WNT10B/RCC2/RRM1
Ostreotide.EN.L5_6.NP	GO:0048844	artery morphogenesis	22	0.33893	1.1071	0.322917	0.882952	0.871641	1923	tags=41%, list=24%, signal=31%	LRP1/EFNB2/APOE/MDK/PKD2/NPRL3/NRP1/TGFB2/VEGFA
Ostreotide.EN.L5_6.NP	GO:0099054	presynapse assembly	29	-0.326294	-1.10597	0.324272	0.882952	0.871641	1259	tags=45%, list=15%, signal=38%	DVL1/SLITRK4/ARF6/EIF4G1/LRFN4/LRFN3/LRRC4B/CBLN2/PCDH17/PCLO/SNCA/EFNB3/SLITRK1
Ostreotide.EN.L5_6.NP	GO:0002204	somatic recombination of immunoglobulin genes involved in immune response	24	0.329434	1.10359	0.32377	0.882952	0.871641	1410	tags=25%, list=17%, signal=21%	HSPD1/TFRC/MAD2L2/SLC15A4/EXOSC3/PMS2
Ostreotide.EN.L5_6.NP	GO:0002208	somatic diversification of immunoglobulins involved in immune response	24	0.329434	1.10359	0.32377	0.882952	0.871641	1410	tags=25%, list=17%, signal=21%	HSPD1/TFRC/MAD2L2/SLC15A4/EXOSC3/PMS2
Ostreotide.EN.L5_6.NP	GO:0002381	immunoglobulin production involved in immunoglobulin-mediated immune response	24	0.329434	1.10359	0.32377	0.882952	0.871641	1410	tags=25%, list=17%, signal=21%	HSPD1/TFRC/MAD2L2/SLC15A4/EXOSC3/PMS2
Ostreotide.EN.L5_6.NP	GO:0045190	isotype switching	24	0.329434	1.10359	0.32377	0.882952	0.871641	1410	tags=25%, list=17%, signal=21%	HSPD1/TFRC/MAD2L2/SLC15A4/EXOSC3/PMS2
Ostreotide.EN.L5_6.NP	GO:0032945	negative regulation of mononuclear cell proliferation	18	-0.3686	-1.10352	0.324272	0.882952	0.871641	2045	tags=33%, list=25%, signal=25%	TNFRSF21/PELI1/GLMN/ITCH/SCRIB/NDFIP1
Ostreotide.EN.L5_6.NP	GO:0050672	negative regulation of lymphocyte proliferation	18	-0.3686	-1.10352	0.324272	0.882952	0.871641	2045	tags=33%, list=25%, signal=25%	TNFRSF21/PELI1/GLMN/ITCH/SCRIB/NDFIP1
Ostreotide.EN.L5_6.NP	GO:0016571	histone methylation	27	-0.331648	-1.10281	0.323077	0.882952	0.871641	1568	tags=26%, list=19%, signal=21%	MECP2/KMT2B/AUTS2/ASH1L/RBBP5/SETDB1/KANSL3
Ostreotide.EN.L5_6.NP	GO:0043279	response to alkaloid	49	0.271726	1.07616	0.323974	0.882952	0.871641	1882	tags=31%, list=23%, signal=24%	RYR3/PTK2B/HOMER2/SLC8A1/DNMT3A/MBD1/GRM2/HDAC5/CNR1/SLC1A1/TMEM38B/SDK1/PRKAA1/SELENON/RYR2
Ostreotide.EN.L5_6.NP	GO:0035051	cardiocyte differentiation	64	-0.264577	-1.06854	0.323917	0.882952	0.871641	1048	tags=19%, list=13%, signal=16%	CALR/MAP2K4/SYNE1/MEF2A/MEF2C/PRKG1/SEMA3C/SGCB/GSK3A/SMAD4/PRICKLE1/NRG1
Ostreotide.EN.L5_6.NP	GO:0003018	vascular process in circulatory system	100	0.236645	1.05518	0.322368	0.882952	0.871641	1634	tags=27%, list=20%, signal=22%	ROCK1/TFRC/SLC7A5/SLC6A9/SLC16A7/OCLN/ABCC1/PDE2A/LRP1/HRH2/APOE/MKKS/PLOD3/RAP1GDS1/ABL1/SLC22A5/SLC8A1/SLC1A1/SLC27A1/ABCA2/PLEC/ADCY6/KCNMA1/BCR/PTP4A3/ECE1/BBS2
Ostreotide.EN.L5_6.NP	GO:0002573	myeloid leukocyte differentiation	82	0.241791	1.05183	0.323144	0.882952	0.871641	2391	tags=37%, list=29%, signal=26%	FOS/TFRC/KIT/PSEN1/ACIN1/GPR137B/SIRT1/CUL4A/TRAF6/KLF10/GAB2/PARP1/FOXP1/FBN1/FARP2/SP3/INHA/RPTOR/MAPK14/PTPN2/VEGFA/THOC5/HAX1/CBFA2T3/HSF1/RASSF2/PRKCA/CITED2/TMEM64/IREB2
Ostreotide.EN.L5_6.NP	GO:0071542	dopaminergic neuron differentiation	11	-0.43261	-1.1203	0.331407	0.883922	0.872598	1301	tags=36%, list=16%, signal=31%	GSK3B/CSNK1D/MANF/CSNK1E
Ostreotide.EN.L5_6.NP	GO:0009988	cell-cell recognition	15	0.376025	1.11411	0.326446	0.883922	0.872598	2243	tags=47%, list=28%, signal=34%	CCT8/EPHB1/CCT2/VDAC2/TCP1/HAVCR2/DLG1
Ostreotide.EN.L5_6.NP	GO:0034244	negative regulation of transcription elongation by RNA polymerase II	15	0.374646	1.11002	0.330579	0.883922	0.872598	1200	tags=20%, list=15%, signal=17%	SIRT6/LARP7/PARP1
Ostreotide.EN.L5_6.NP	GO:0035372	protein localization to microtubule	15	0.374531	1.10968	0.330579	0.883922	0.872598	2124	tags=33%, list=26%, signal=25%	MID1/ABL1/MAPRE2/DIAPH1/TTBK2
Ostreotide.EN.L5_6.NP	GO:0018230	peptidyl-L-cysteine S-palmitoylation	16	-0.381345	-1.10656	0.326255	0.883922	0.872598	715	tags=25%, list=9%, signal=23%	ZDHHC18/ZDHHC2/ZDHHC9/ZDHHC8
Ostreotide.EN.L5_6.NP	GO:0018231	peptidyl-S-diacylglycerol-L-cysteine biosynthetic process from peptidyl-cysteine	16	-0.381345	-1.10656	0.326255	0.883922	0.872598	715	tags=25%, list=9%, signal=23%	ZDHHC18/ZDHHC2/ZDHHC9/ZDHHC8
Ostreotide.EN.L5_6.NP	GO:0032602	chemokine production	18	0.357252	1.10622	0.330595	0.883922	0.872598	1438	tags=22%, list=18%, signal=18%	EGR1/HIF1A/FOXP1/MUL1
Ostreotide.EN.L5_6.NP	GO:0032642	regulation of chemokine production	18	0.357252	1.10622	0.330595	0.883922	0.872598	1438	tags=22%, list=18%, signal=18%	EGR1/HIF1A/FOXP1/MUL1
Ostreotide.EN.L5_6.NP	GO:0045123	cellular extravasation	23	0.332484	1.10515	0.330595	0.883922	0.872598	1490	tags=30%, list=18%, signal=25%	ROCK1/F11R/CRK/JAM3/MDK/ITGB1/BCR
Ostreotide.EN.L5_6.NP	GO:0032790	ribosome disassembly	10	0.431363	1.10458	0.32766	0.883922	0.872598	1790	tags=40%, list=22%, signal=31%	ASCC2/ABCE1/ASCC3/HBS1L
Ostreotide.EN.L5_6.NP	GO:0072524	pyridine-containing compound metabolic process	33	0.302115	1.10376	0.32981	0.883922	0.872598	1168	tags=24%, list=14%, signal=21%	PSAT1/H6PD/NAPRT/PARP16/NNT/ME2/PDXK/SHPK
Ostreotide.EN.L5_6.NP	GO:0040014	regulation of multicellular organism growth	30	-0.322363	-1.10352	0.32882	0.883922	0.872598	1705	tags=33%, list=21%, signal=26%	NIPBL/ATRN/PPIB/GAMT/RAI1/HTRA2/PIK3CA/BBS4/BCL2/NPY1R
Ostreotide.EN.L5_6.NP	GO:0051281	positive regulation of release of sequestered calcium ion into cytosol	16	-0.380278	-1.10346	0.328185	0.883922	0.872598	935	tags=62%, list=11%, signal=55%	SRI/PLCG1/TRPC1/AKAP6/F2R/PDPK1/CALM3/BAX/CALM1/SNCA
Ostreotide.EN.L5_6.NP	GO:0005979	regulation of glycogen biosynthetic process	14	-0.394771	-1.10334	0.325142	0.883922	0.872598	2218	tags=50%, list=27%, signal=36%	SELENOS/PPP1R3F/PASK/GSK3B/EPM2AIP1/IRS1/GSK3A
Ostreotide.EN.L5_6.NP	GO:0010962	regulation of glucan biosynthetic process	14	-0.394771	-1.10334	0.325142	0.883922	0.872598	2218	tags=50%, list=27%, signal=36%	SELENOS/PPP1R3F/PASK/GSK3B/EPM2AIP1/IRS1/GSK3A
Ostreotide.EN.L5_6.NP	GO:0006334	nucleosome assembly	25	-0.341549	-1.1031	0.329389	0.883922	0.872598	204	tags=24%, list=3%, signal=23%	UBN1/TSPYL5/SSRP1/NAP1L3/RSF1/TSPYL1
Ostreotide.EN.L5_6.NP	GO:0032410	negative regulation of transporter activity	31	-0.321273	-1.10184	0.331407	0.883922	0.872598	1668	tags=35%, list=21%, signal=28%	HECW2/ADRA2A/PRKCE/CAMK2D/YWHAE/CALM3/WWP2/CALM1/SNCA/NDFIP2/NDFIP1
Ostreotide.EN.L5_6.NP	GO:0060976	coronary vasculature development	20	0.34303	1.09842	0.3286	0.883922	0.872598	2458	tags=45%, list=30%, signal=31%	NDST1/DCTN5/DYNC2H1/PTK7/NRP1/SPRED1/VEGFA/ADAMTS6/ARID2
Ostreotide.EN.L5_6.NP	GO:0042908	xenobiotic transport	14	0.38137	1.09301	0.327696	0.883922	0.872598	893	tags=29%, list=11%, signal=25%	SLC7A5/ATP7B/ABCC1/SLC22A5
Ostreotide.EN.L5_6.NP	GO:0001895	retina homeostasis	25	0.319999	1.09021	0.329293	0.883922	0.872598	1872	tags=40%, list=23%, signal=31%	ERCC6/MKKS/CCDC66/CLCN3/PROM1/CDHR1/BBS2/ADGRV1/IQCB1/CROCC
Ostreotide.EN.L5_6.NP	GO:0002714	positive regulation of B cell mediated immunity	14	0.380341	1.09007	0.32981	0.883922	0.872598	2699	tags=57%, list=33%, signal=38%	TFRC/MAD2L2/EXOSC3/PMS2/TP53BP1/NECTIN2/MLH1/NSD2
Ostreotide.EN.L5_6.NP	GO:0002891	positive regulation of immunoglobulin mediated immune response	14	0.380341	1.09007	0.32981	0.883922	0.872598	2699	tags=57%, list=33%, signal=38%	TFRC/MAD2L2/EXOSC3/PMS2/TP53BP1/NECTIN2/MLH1/NSD2
Ostreotide.EN.L5_6.NP	GO:0019755	one-carbon compound transport	12	0.39414	1.08765	0.33125	0.883922	0.872598	551	tags=25%, list=7%, signal=23%	CYB5R1/SLC26A6/CYB5R4
Ostreotide.EN.L5_6.NP	GO:0099175	regulation of postsynapse organization	68	-0.265913	-1.08152	0.331418	0.883922	0.872598	1259	tags=26%, list=15%, signal=23%	PTPRS/PAFAH1B1/CFL1/EEF2K/LRRC4B/NRP2/SIPA1L1/CDH2/GRIN2B/SHANK3/HOMER1/CDK5R1/LZTS1/ARHGAP33/HSPA8/TANC2/NGEF/NRCAM
Ostreotide.EN.L5_6.NP	GO:0007040	lysosome organization	71	-0.259772	-1.07458	0.328922	0.883922	0.872598	1267	tags=39%, list=16%, signal=34%	LIPA/CHMP2A/ABCA1/RNASEK/CHMP5/CHMP4B/ARSB/TMEM9/TMEM199/PPP3CB/HPS4/CLVS1/CLN5/ATP6AP2/SCARB2/TPP1/RAB14/HPS1/MBTPS1/CORO1A/RAB7A/TFE3/GNPTAB/LAMTOR1/ATP6V0B/LAPTM4B/SYT7/ATP6V0C
Ostreotide.EN.L5_6.NP	GO:0080171	lytic vacuole organization	71	-0.259772	-1.07458	0.328922	0.883922	0.872598	1267	tags=39%, list=16%, signal=34%	LIPA/CHMP2A/ABCA1/RNASEK/CHMP5/CHMP4B/ARSB/TMEM9/TMEM199/PPP3CB/HPS4/CLVS1/CLN5/ATP6AP2/SCARB2/TPP1/RAB14/HPS1/MBTPS1/CORO1A/RAB7A/TFE3/GNPTAB/LAMTOR1/ATP6V0B/LAPTM4B/SYT7/ATP6V0C
Ostreotide.EN.L5_6.NP	GO:1904377	positive regulation of protein localization to cell periphery	46	-0.285801	-1.0739	0.326415	0.883922	0.872598	1388	tags=26%, list=17%, signal=22%	EFCAB7/PRKCE/ACSL3/NUMA1/RER1/ZDHHC2/CNST/STX3/ATP2B4/SNCA/ZDHHC8/DPP10
Ostreotide.EN.L5_6.NP	GO:0072006	nephron development	50	0.270747	1.07257	0.328358	0.883922	0.872598	1502	tags=26%, list=18%, signal=21%	EGR1/KIF26B/DCHS1/PBX1/HS2ST1/GZF1/CFLAR/ITGB3/MPV17/SULF1/PKD2/PKD1/PROM1
Ostreotide.EN.L5_6.NP	GO:0009152	purine ribonucleotide biosynthetic process	112	-0.236141	-1.06518	0.32965	0.883922	0.872598	1009	tags=19%, list=12%, signal=17%	MTHFD1/ACSL6/ACLY/ATP5F1B/ELOVL5/NDUFA13/VCP/SLC25A1/NDUFV1/ENO1/NDUFB11/ACOT7/NDUFB10/NDUFB7/MPC2/NDUFB9/SNCA/AK1/NDUFAB1/ADCY1/ATP6V0C
Ostreotide.EN.L5_6.NP	GO:0072001	renal system development	123	0.228545	1.06128	0.326271	0.883922	0.872598	1965	tags=30%, list=24%, signal=23%	EGR1/CYP26B1/KIF26B/MMP17/DCHS1/PBX1/VANGL2/EFNB2/DYNC2H1/FRAS1/HS2ST1/APAF1/FLCN/GZF1/SGPL1/CFLAR/ITGB3/MPV17/IFT88/SULF1/PCSK5/AKR1B1/FBN1/PKD2/PKD1/PROM1/PTK7/ACVR2B/NRP1/PYGO2/TRAF3IP1/TGFB2/CAT/TBC1D32/VEGFA/PCSK9/NUP107
Ostreotide.EN.L5_6.NP	GO:0003013	circulatory system process	213	-0.211223	-1.05067	0.327808	0.883922	0.872598	1602	tags=23%, list=20%, signal=19%	E2F4/GLRX3/MECP2/GNAI2/ADRA2A/KCNMB4/SLC6A1/ROCK2/TCAP/SLC12A2/LNPEP/ATP6AP2/SNTA1/LRP3/PIK3CA/CAMK2D/SCN3B/SGK1/BBS4/SLC5A6/YWHAE/CALM3/FAAH/ANK2/HSP90AA1/CHRM3/MEF2A/RAMP2/SH3GL2/TRPM4/VEGFB/PRKG1/CALM1/HBEGF/SLC4A5/ATP2B1/ATP2A2/NPY1R/MDM2/ATP2B4/AKAP12/NPR3/TMEM65/GSK3A/ATP1B1/PIK3C2A/PDE4D/TNNI3K/CLDN5
Ostreotide.EN.L5_6.NP	GO:0001934	positive regulation of protein phosphorylation	247	0.207185	1.05031	0.328976	0.883922	0.872598	2213	tags=32%, list=27%, signal=24%	EGR1/TNKS1BP1/FGFR1/TNIK/TFRC/CCNY/PLPP3/MALT1/MAD2L2/KIT/SRCIN1/DLG4/HIPK2/ADTRP/PSEN1/SNX9/RACK1/LAT/ARRB2/CLN3/DGKQ/TELO2/CAMK1/TESK1/FMR1/PTK2B/MAP3K10/MOB3A/ABL1/PROM2/FLCN/PRR5/FNIP1/SIRT1/IRAK1/TRAF6/ALS2/RAPGEF2/ITGB3/LATS1/MARK2/MAP2K2/CLU/DOCK7/PKD2/PKD1/AXIN2/GAS6/NRP1/RPTOR/PRKAG2/AKAP9/SEMA7A/STRADB/MAPK3/PILRB/CAPRIN2/MMD/TGFB2/VEGFA/MAP2K7/PINK1/YES1/DVL2/FXR1/GPRC5B/PDCD10/GRM5/MOB1B/MAPKAP1/PRKAG1/MAP3K4/HAX1/KNDC1/PIN1/TTBK1/HSF1/RASSF2
Ostreotide.EN.L5_6.NP	GO:0031281	positive regulation of cyclase activity	10	0.429923	1.10089	0.331915	0.8846	0.873268	2212	tags=50%, list=27%, signal=36%	P2RY11/CACNA1D/MAPK3/MAPK14/CACNA1C
Ostreotide.EN.L5_6.NP	GO:0042987	amyloid precursor protein catabolic process	42	-0.291308	-1.07794	0.332096	0.8846	0.873268	714	tags=19%, list=9%, signal=17%	RTN3/BACE1/CSNK1E/GSK3A/EFNA3/DHCR24/RTN1/NTRK2
Ostreotide.EN.L5_6.NP	GO:0034755	iron ion transmembrane transport	10	-0.438096	-1.12014	0.334586	0.884812	0.873478	2482	tags=80%, list=31%, signal=56%	ATP7A/MCOLN1/ABCB6/ABCC5/TTYH1/SLC11A2/SLC22A17/MMGT1
Ostreotide.EN.L5_6.NP	GO:0032770	positive regulation of monooxygenase activity	11	-0.429354	-1.11187	0.33526	0.884812	0.873478	490	tags=27%, list=6%, signal=26%	TERF2/POR/NPR3
Ostreotide.EN.L5_6.NP	GO:0071625	vocalization behavior	11	-0.429281	-1.11168	0.33526	0.884812	0.873478	1737	tags=55%, list=21%, signal=43%	NRXN3/BRINP1/NRXN2/SHANK1/SHANK3/NRXN1
Ostreotide.EN.L5_6.NP	GO:0061384	heart trabecula morphogenesis	11	-0.429191	-1.11145	0.33526	0.884812	0.873478	2349	tags=36%, list=29%, signal=26%	ADGRG6/EGLN1/MED1/NRG1
Ostreotide.EN.L5_6.NP	GO:1904706	negative regulation of vascular associated smooth muscle cell proliferation	11	-0.428043	-1.10848	0.339114	0.884812	0.873478	2052	tags=45%, list=25%, signal=34%	SOD2/TAFA5/TPM1/MEF2C/PRKG1
Ostreotide.EN.L5_6.NP	GO:1902254	negative regulation of intrinsic apoptotic signaling pathway by p53 class mediator	11	-0.427239	-1.1064	0.339114	0.884812	0.873478	1732	tags=55%, list=21%, signal=43%	ATAD5/KDM1A/PTTG1IP/MIF/BCL2/MDM2
Ostreotide.EN.L5_6.NP	GO:1900273	positive regulation of long-term synaptic potentiation	13	-0.40221	-1.10429	0.347092	0.884812	0.873478	793	tags=23%, list=10%, signal=21%	SHANK3/ZDHHC2/ADCY1
Ostreotide.EN.L5_6.NP	GO:0001958	endochondral ossification	10	-0.430881	-1.10169	0.349624	0.884812	0.873478	1721	tags=50%, list=21%, signal=39%	MEF2D/SMPD3/NAB2/MEF2C/CSGALNACT1
Ostreotide.EN.L5_6.NP	GO:0036075	replacement ossification	10	-0.430881	-1.10169	0.349624	0.884812	0.873478	1721	tags=50%, list=21%, signal=39%	MEF2D/SMPD3/NAB2/MEF2C/CSGALNACT1
Ostreotide.EN.L5_6.NP	GO:0086014	atrial cardiac muscle cell action potential	10	-0.430241	-1.10006	0.351504	0.884812	0.873478	1134	tags=30%, list=14%, signal=26%	SCN3B/ANK2/TRPM4
Ostreotide.EN.L5_6.NP	GO:0086026	atrial cardiac muscle cell to AV node cell signaling	10	-0.430241	-1.10006	0.351504	0.884812	0.873478	1134	tags=30%, list=14%, signal=26%	SCN3B/ANK2/TRPM4
Ostreotide.EN.L5_6.NP	GO:0086066	atrial cardiac muscle cell to AV node cell communication	10	-0.430241	-1.10006	0.351504	0.884812	0.873478	1134	tags=30%, list=14%, signal=26%	SCN3B/ANK2/TRPM4
Ostreotide.EN.L5_6.NP	GO:0015695	organic cation transport	23	0.329495	1.09521	0.344969	0.884812	0.873478	893	tags=26%, list=11%, signal=23%	SLC35F3/PSEN1/SLC18B1/SLC16A9/SLC25A17/SLC22A5
Ostreotide.EN.L5_6.NP	GO:0006378	mRNA polyadenylation	21	0.338613	1.09426	0.333333	0.884812	0.873478	1793	tags=38%, list=22%, signal=30%	NUDT21/TENT2/CPSF3/TUT1/AHCYL1/SCAF8/CPSF1/LEO1
Ostreotide.EN.L5_6.NP	GO:0050879	multicellular organismal movement	21	0.338544	1.09404	0.333333	0.884812	0.873478	1977	tags=38%, list=24%, signal=29%	HIPK2/CHUK/NR4A1/XRCC1/GIGYF2/GAA/VTI1A/DMPK
Ostreotide.EN.L5_6.NP	GO:0050881	musculoskeletal movement	21	0.338544	1.09404	0.333333	0.884812	0.873478	1977	tags=38%, list=24%, signal=29%	HIPK2/CHUK/NR4A1/XRCC1/GIGYF2/GAA/VTI1A/DMPK
Ostreotide.EN.L5_6.NP	GO:0061756	leukocyte adhesion to vascular endothelial cell	16	0.36331	1.09269	0.35124	0.884812	0.873478	1466	tags=31%, list=18%, signal=26%	ROCK1/IRAK1/TRAF6/MDK/ITGB1
Ostreotide.EN.L5_6.NP	GO:0001953	negative regulation of cell-matrix adhesion	19	-0.357479	-1.09065	0.342412	0.884812	0.873478	1489	tags=26%, list=18%, signal=22%	CORO1C/RASA1/DUSP22/NEXMIF/DMTN
Ostreotide.EN.L5_6.NP	GO:0010517	regulation of phospholipase activity	15	0.367926	1.09011	0.345041	0.884812	0.873478	1096	tags=33%, list=13%, signal=29%	FGFR1/KIT/LRP1/ABL1/ARL1
Ostreotide.EN.L5_6.NP	GO:0051693	actin filament capping	24	-0.339529	-1.0886	0.346304	0.884812	0.873478	1552	tags=33%, list=19%, signal=27%	CARMIL2/TWF2/TMOD2/CARMIL1/FLII/CAPZB/ADD1/DMTN
Ostreotide.EN.L5_6.NP	GO:0061383	trabecula morphogenesis	15	-0.382988	-1.08553	0.333977	0.884812	0.873478	2560	tags=40%, list=31%, signal=27%	SEMA4D/ADGRG6/EGLN1/MED1/PLXNB1/NRG1
Ostreotide.EN.L5_6.NP	GO:0051148	negative regulation of muscle cell differentiation	23	-0.341494	-1.08547	0.343689	0.884812	0.873478	2818	tags=52%, list=35%, signal=34%	HDAC3/NFATC3/ID2/MED28/EZH2/BMPR2/HDAC4/MECP2/XBP1/CCN3/GSK3A/SMAD4
Ostreotide.EN.L5_6.NP	GO:0007622	rhythmic behavior	20	0.338094	1.08262	0.346856	0.884812	0.873478	1	tags=5%, list=0%, signal=5%	EGR1
Ostreotide.EN.L5_6.NP	GO:0048512	circadian behavior	20	0.338094	1.08262	0.346856	0.884812	0.873478	1	tags=5%, list=0%, signal=5%	EGR1
Ostreotide.EN.L5_6.NP	GO:0009262	deoxyribonucleotide metabolic process	19	-0.354844	-1.0826	0.350195	0.884812	0.873478	658	tags=32%, list=8%, signal=29%	DCK/GDA/SHMT1/TBPL1/OGG1/GUK1
Ostreotide.EN.L5_6.NP	GO:0009394	2'-deoxyribonucleotide metabolic process	19	-0.354844	-1.0826	0.350195	0.884812	0.873478	658	tags=32%, list=8%, signal=29%	DCK/GDA/SHMT1/TBPL1/OGG1/GUK1
Ostreotide.EN.L5_6.NP	GO:0019692	deoxyribose phosphate metabolic process	19	-0.354844	-1.0826	0.350195	0.884812	0.873478	658	tags=32%, list=8%, signal=29%	DCK/GDA/SHMT1/TBPL1/OGG1/GUK1
Ostreotide.EN.L5_6.NP	GO:0045669	positive regulation of osteoblast differentiation	23	-0.340406	-1.08201	0.345631	0.884812	0.873478	2532	tags=39%, list=31%, signal=27%	JUND/WNT7B/FERMT2/SUCO/BMPR2/LRP3/MEF2C/ATRAID/FAM20C
Ostreotide.EN.L5_6.NP	GO:0002532	production of molecular mediator involved in inflammatory response	20	0.337608	1.08106	0.346856	0.884812	0.873478	671	tags=15%, list=8%, signal=14%	APPL2/CUEDC2/HIF1A
Ostreotide.EN.L5_6.NP	GO:0051279	regulation of release of sequestered calcium ion into cytosol	36	-0.301155	-1.08056	0.333952	0.884812	0.873478	1375	tags=28%, list=17%, signal=23%	PRKCE/LIME1/CAMK2D/CALM3/ANK2/CORO1A/BAX/CALM1/SNCA/PDE4D
Ostreotide.EN.L5_6.NP	GO:0001960	negative regulation of cytokine-mediated signaling pathway	25	0.31706	1.08019	0.345455	0.884812	0.873478	2239	tags=44%, list=28%, signal=32%	RABGEF1/YTHDF3/GIGYF2/NR1H2/MUL1/GAS6/TTLL12/PTPN2/CYLD/TRAIP/GSTP1
Ostreotide.EN.L5_6.NP	GO:0000266	mitochondrial fission	26	-0.329066	-1.08017	0.351456	0.884812	0.873478	1481	tags=42%, list=18%, signal=35%	UCP2/MCU/MTFR1L/TMEM135/SPIRE1/OPA1/STAT2/MAPT/GDAP1/MTFR1/INF2
Ostreotide.EN.L5_6.NP	GO:0002711	positive regulation of T cell mediated immunity	12	0.39124	1.07964	0.3375	0.884812	0.873478	992	tags=25%, list=12%, signal=22%	HSPD1/MALT1/TRAF6
Ostreotide.EN.L5_6.NP	GO:0014013	regulation of gliogenesis	37	0.294742	1.0793	0.340517	0.884812	0.873478	2602	tags=41%, list=32%, signal=28%	TENM4/RNF112/SLC7A5/DICER1/MBD1/MDK/KDM4A/CERS2/HDAC1/PTPRZ1/TTBK1/DAG1/HDAC2/SERPINE2/BIN1
Ostreotide.EN.L5_6.NP	GO:0001755	neural crest cell migration	26	0.312239	1.07914	0.347023	0.884812	0.873478	1844	tags=35%, list=23%, signal=27%	SEMA6C/HIF1A/EFNB1/SEMA3A/SEMA4G/SEMA4F/NRP1/SEMA7A/SEMA3E
Ostreotide.EN.L5_6.NP	GO:0070613	regulation of protein processing	17	0.353451	1.07905	0.334711	0.884812	0.873478	601	tags=24%, list=7%, signal=22%	INPP5B/CLN3/PRKACB/CNTN2
Ostreotide.EN.L5_6.NP	GO:0006541	glutamine metabolic process	17	0.353436	1.079	0.334711	0.884812	0.873478	1162	tags=29%, list=14%, signal=25%	ASNSD1/PHGDH/CTPS1/GLUL/NIT2
Ostreotide.EN.L5_6.NP	GO:0010257	NADH dehydrogenase complex assembly	38	-0.29616	-1.0784	0.335807	0.884812	0.873478	831	tags=21%, list=10%, signal=19%	NDUFA13/ECSIT/NDUFAF5/NDUFB11/NDUFB10/NDUFB7/NDUFB9/NDUFAB1
Ostreotide.EN.L5_6.NP	GO:0032981	mitochondrial respiratory chain complex I assembly	38	-0.29616	-1.0784	0.335807	0.884812	0.873478	831	tags=21%, list=10%, signal=19%	NDUFA13/ECSIT/NDUFAF5/NDUFB11/NDUFB10/NDUFB7/NDUFB9/NDUFAB1
Ostreotide.EN.L5_6.NP	GO:0001910	regulation of leukocyte mediated cytotoxicity	14	0.376239	1.07831	0.344609	0.884812	0.873478	2229	tags=43%, list=27%, signal=31%	ARRB2/CRK/AP1G1/LAMP1/NECTIN2/HAVCR2
Ostreotide.EN.L5_6.NP	GO:0043931	ossification involved in bone maturation	12	-0.400424	-1.07737	0.33908	0.884812	0.873478	741	tags=33%, list=9%, signal=30%	EBP/PLXNB1/SNX10/ZBTB16
Ostreotide.EN.L5_6.NP	GO:0060612	adipose tissue development	34	-0.305986	-1.07644	0.341418	0.884812	0.873478	1627	tags=32%, list=20%, signal=26%	AMER1/PGRMC2/UBB/PIK3CA/BBS4/NCOA2/XBP1/TRPM4/HRAS/SPTLC2/ARID5B
Ostreotide.EN.L5_6.NP	GO:0001736	establishment of planar polarity	38	-0.295413	-1.07568	0.337662	0.884812	0.873478	389	tags=21%, list=5%, signal=20%	INTU/FZD3/ASTN2/FUZ/SMURF2/PRICKLE1/CELSR3/DACT1
Ostreotide.EN.L5_6.NP	GO:0007164	establishment of tissue polarity	38	-0.295413	-1.07568	0.337662	0.884812	0.873478	389	tags=21%, list=5%, signal=20%	INTU/FZD3/ASTN2/FUZ/SMURF2/PRICKLE1/CELSR3/DACT1
Ostreotide.EN.L5_6.NP	GO:0060351	cartilage development involved in endochondral bone morphogenesis	11	0.400558	1.07538	0.335404	0.884812	0.873478	1496	tags=27%, list=18%, signal=22%	TSKU/NPR2/AXIN2
Ostreotide.EN.L5_6.NP	GO:0040019	positive regulation of embryonic development	12	0.389658	1.07528	0.345833	0.884812	0.873478	433	tags=17%, list=5%, signal=16%	TENM4/RACK1
Ostreotide.EN.L5_6.NP	GO:0002712	regulation of B cell mediated immunity	20	0.3356	1.07463	0.350913	0.884812	0.873478	2699	tags=55%, list=33%, signal=37%	TFRC/MAD2L2/SUSD4/SLC15A4/EXOSC3/PMS2/TP53BP1/NECTIN2/MLH1/CD46/NSD2
Ostreotide.EN.L5_6.NP	GO:0002889	regulation of immunoglobulin mediated immune response	20	0.3356	1.07463	0.350913	0.884812	0.873478	2699	tags=55%, list=33%, signal=37%	TFRC/MAD2L2/SUSD4/SLC15A4/EXOSC3/PMS2/TP53BP1/NECTIN2/MLH1/CD46/NSD2
Ostreotide.EN.L5_6.NP	GO:1901381	positive regulation of potassium ion transmembrane transport	14	0.374877	1.0744	0.348837	0.884812	0.873478	180	tags=14%, list=2%, signal=14%	AMIGO1/RGS7
Ostreotide.EN.L5_6.NP	GO:0051123	RNA polymerase II preinitiation complex assembly	39	-0.294002	-1.07438	0.335835	0.884812	0.873478	1731	tags=33%, list=21%, signal=26%	MED23/MED14/MED6/MED22/MED24/MED4/MED1/ATF7IP/DR1/TAF7/PSMC6/MED15/CAND1
Ostreotide.EN.L5_6.NP	GO:0010922	positive regulation of phosphatase activity	14	0.374781	1.07413	0.348837	0.884812	0.873478	100	tags=14%, list=1%, signal=14%	ROCK1/PPP1R15B
Ostreotide.EN.L5_6.NP	GO:0032881	regulation of polysaccharide metabolic process	18	-0.358663	-1.07378	0.347573	0.884812	0.873478	2218	tags=44%, list=27%, signal=32%	SELENOS/PPP1R3F/PASK/SMPD3/GSK3B/EPM2AIP1/IRS1/GSK3A
Ostreotide.EN.L5_6.NP	GO:0070534	protein K63-linked ubiquitination	38	-0.294607	-1.07274	0.341373	0.884812	0.873478	1864	tags=32%, list=23%, signal=24%	PELI1/ZFP91/GPS2/TRIM27/ITCH/UBE2B/RNF152/BIRC2/WWP2/PRPF19/RNF126/RNF4
Ostreotide.EN.L5_6.NP	GO:1905521	regulation of macrophage migration	15	0.361994	1.07254	0.35124	0.884812	0.873478	1921	tags=40%, list=24%, signal=31%	CD200/PTK2B/MDK/BCR/MAPK3/MSTN
Ostreotide.EN.L5_6.NP	GO:2000773	negative regulation of cellular senescence	12	-0.398622	-1.07252	0.342912	0.884812	0.873478	1350	tags=50%, list=17%, signal=42%	PLK2/AKT3/YBX1/MIF/TERF2/FZR1
Ostreotide.EN.L5_6.NP	GO:0033146	regulation of intracellular estrogen receptor signaling pathway	21	0.331543	1.07141	0.347737	0.884812	0.873478	2571	tags=52%, list=32%, signal=36%	CNOT2/KMT2D/CARM1/LATS1/PARP1/DNAAF4/SKP2/UBA5/CNOT9/STRN3/VPS11
Ostreotide.EN.L5_6.NP	GO:0009142	nucleoside triphosphate biosynthetic process	67	-0.264236	-1.07103	0.341603	0.884812	0.873478	880	tags=19%, list=11%, signal=17%	ATP5F1B/NDUFA13/VCP/NDUFV1/TBPL1/ENO1/NDUFB11/NDUFB10/NDUFB7/NDUFB9/AK1/NDUFAB1/ATP6V0C
Ostreotide.EN.L5_6.NP	GO:0051865	protein autoubiquitination	46	0.273373	1.07031	0.336864	0.884812	0.873478	2003	tags=35%, list=25%, signal=26%	SH3RF3/RNF112/RNF185/TRIM37/RNF187/PRKN/CUL3/TRAF6/OBI1/NFX1/RNF213/RAD18/BFAR/UBE3A/RNF115/UBE2D3
Ostreotide.EN.L5_6.NP	GO:0002088	lens development in camera-type eye	35	0.293731	1.06959	0.347732	0.884812	0.873478	2263	tags=40%, list=28%, signal=29%	NECTIN3/HIPK2/SPRED3/WNT7A/VIM/TMOD1/PYGO2/SKIL/TBC1D32/SPRED1/WNT2B/TDRD7/DLG1/CITED2
Ostreotide.EN.L5_6.NP	GO:0002181	cytoplasmic translation	45	0.274842	1.06949	0.341719	0.884812	0.873478	1451	tags=27%, list=18%, signal=22%	RWDD1/CPEB2/PARP16/EIF2S3/UNK/RACK1/FMR1/IMPACT/HNRNPD/EIF2AK4/EIF2B3/NEMF
Ostreotide.EN.L5_6.NP	GO:1905906	regulation of amyloid fibril formation	11	0.398314	1.06936	0.345756	0.884812	0.873478	1214	tags=27%, list=15%, signal=23%	PSEN1/APOE/CLU
Ostreotide.EN.L5_6.NP	GO:0002761	regulation of myeloid leukocyte differentiation	42	0.282658	1.06784	0.339093	0.884812	0.873478	2337	tags=38%, list=29%, signal=27%	FOS/ACIN1/GPR137B/CUL4A/TRAF6/KLF10/FOXP1/FBN1/INHA/RPTOR/PTPN2/HAX1/HSF1/RASSF2/PRKCA/TMEM64
Ostreotide.EN.L5_6.NP	GO:0050766	positive regulation of phagocytosis	11	0.397733	1.0678	0.347826	0.884812	0.873478	1578	tags=36%, list=19%, signal=29%	APPL2/ABCA7/BCR/GAS6
Ostreotide.EN.L5_6.NP	GO:2000050	regulation of non-canonical Wnt signaling pathway	12	-0.396772	-1.06755	0.350575	0.884812	0.873478	525	tags=25%, list=6%, signal=23%	CSNK1D/CSNK1E/DACT1
Ostreotide.EN.L5_6.NP	GO:0090201	negative regulation of release of cytochrome c from mitochondria	11	0.397601	1.06745	0.347826	0.884812	0.873478	3126	tags=82%, list=38%, signal=50%	PRKN/CLU/BAK1/LMNA/PARL/AKT1/GHITM/BCL2L2/BCL2L1
Ostreotide.EN.L5_6.NP	GO:0061795	Golgi lumen acidification	12	-0.396353	-1.06642	0.350575	0.884812	0.873478	315	tags=25%, list=4%, signal=24%	ATP6AP2/ATP6V0B/ATP6V0C
Ostreotide.EN.L5_6.NP	GO:2000377	regulation of reactive oxygen species metabolic process	48	0.2691	1.06626	0.344156	0.884812	0.873478	2625	tags=46%, list=32%, signal=31%	NNT/ADGRB1/AATF/HIF1A/PRKN/PTK2B/CFLAR/MPV17/TRAP1/MPV17L/BCR/CLCN3/COQ7/MAPK14/PINK1/ZNF205/GSTP1/PARL/SLC5A3/EIF6/G6PD/THBS1
Ostreotide.EN.L5_6.NP	GO:0009247	glycolipid biosynthetic process	48	-0.280962	-1.06616	0.335185	0.884812	0.873478	825	tags=33%, list=10%, signal=30%	PIGO/ST3GAL1/B4GALT5/LARGE1/B4GALNT1/PIGF/PIGP/FUT9/PIGT/B3GALT2/ST3GAL4/PGAP3/SCCPDH/B3GALT1/B4GALT6/PIGZ
Ostreotide.EN.L5_6.NP	GO:0002768	immune response-regulating cell surface receptor signaling pathway	110	-0.236059	-1.06258	0.338858	0.884812	0.873478	1864	tags=31%, list=23%, signal=24%	PELI1/GRB2/GPS2/SLC39A10/FER/MAPK10/BTN2A1/SH2B2/DUSP3/CD81/CD24/PRKCE/LIME1/PIK3CA/MAP2K4/BCL2/EIF2B5/DUSP22/ECSIT/MAPK8/MEF2C/CREBBP/HRAS/BAX/CD47/MFHAS1/SPG21/DAB2IP/PAK1/CACNB3/PDE4D/PJA2/SPPL3/PRKCB
Ostreotide.EN.L5_6.NP	GO:0008088	axo-dendritic transport	59	-0.267068	-1.06101	0.345216	0.884812	0.873478	2015	tags=32%, list=25%, signal=24%	AP3S2/SPG7/APBA1/SYBU/RAB21/MAPK8IP3/PAFAH1B1/MECP2/AGTPBP1/OPA1/SPAST/MAP2/MAPT/UCHL1/ARMCX3/ARL8A/TERF2/KIF1B/HSPA8
Ostreotide.EN.L5_6.NP	GO:1904064	positive regulation of cation transmembrane transport	57	-0.266099	-1.05858	0.343693	0.884812	0.873478	935	tags=18%, list=11%, signal=16%	CALM3/PPP3CC/ANK2/ACTN4/BAX/CALM1/PPP3R1/CACNB3/ATP1B1/SNCA
Ostreotide.EN.L5_6.NP	GO:0030509	BMP signaling pathway	58	-0.266089	-1.05847	0.337638	0.884812	0.873478	973	tags=21%, list=12%, signal=18%	GPR155/NUMA1/TRIM33/NBL1/NFIA/SKI/USP15/CTDSPL2/SMURF2/SMAD4/FSTL5/RGMA
Ostreotide.EN.L5_6.NP	GO:0051251	positive regulation of lymphocyte activation	109	-0.235833	-1.05734	0.343808	0.884812	0.873478	1864	tags=28%, list=23%, signal=22%	PELI1/PDPK1/SLC39A10/ATAD5/TOX/SOCS5/CD81/CD24/SMARCC2/NCK2/HSPH1/RIF1/DNAJA3/PIK3CA/MIF/SOX4/BCL2/XBP1/CORO1A/MEF2C/ARID1A/CD47/PHF10/PBRM1/ARID1B/CBFB/SOX12/ZBTB16/ZMIZ1/EFNB3
Ostreotide.EN.L5_6.NP	GO:0015918	sterol transport	63	0.254886	1.05681	0.343816	0.884812	0.873478	1419	tags=25%, list=17%, signal=21%	ABCG4/VPS4B/TTC39B/LIMA1/ABCA7/LRP1/TSKU/PLTP/APOE/SIRT1/OSBP2/CLU/RELCH/ARL8B/ABCA2/NR1H2
Ostreotide.EN.L5_6.NP	GO:0022406	membrane docking	66	-0.259641	-1.05634	0.345216	0.884812	0.873478	1430	tags=27%, list=18%, signal=23%	STX6/UNC13B/STX16/STX7/RAB8B/USO1/ESYT1/RAB12/PDZD8/STXBP1/RAB7A/STX5/CALM1/ATP2A2/STX3/KCNB1/SYT1/SNAP25
Ostreotide.EN.L5_6.NP	GO:0050769	positive regulation of neurogenesis	126	-0.229761	-1.05604	0.337761	0.884812	0.873478	1075	tags=16%, list=13%, signal=14%	MAPT/MAP1B/NEURL1/PLXNB2/PTN/SRRT/FZD3/SHANK3/TIAM2/PLXNB1/TRIM32/ZFYVE27/NPTN/GDI1/ZNF365/FOXG1/EFNA5/NTRK2/SLITRK1/VCAN
Ostreotide.EN.L5_6.NP	GO:2001242	regulation of intrinsic apoptotic signaling pathway	96	-0.241685	-1.05505	0.347015	0.884812	0.873478	1732	tags=28%, list=21%, signal=22%	ATAD5/NOC2L/SGMS1/HNRNPK/KDM1A/PTTG1IP/OPA1/HTRA2/UBB/HELLS/NCK2/WFS1/EIF2AK3/IVNS1ABP/MIF/BCAP31/BCL2/NDUFA13/XBP1/FBH1/BAX/ENO1/USP15/TRIM32/MDM2/USP47/ACKR3
Ostreotide.EN.L5_6.NP	GO:0051205	protein insertion into membrane	55	-0.268633	-1.05446	0.347744	0.884812	0.873478	2507	tags=40%, list=31%, signal=28%	MAIP1/TRMT10B/TOMM7/HSPA4/EMC10/GET1/TIMM9/EMC2/WDR83OS/TIMM22/NMT1/MOAP1/CAMLG/HSP90AA1/NDUFA13/MAPK8/COX18/BAX/REEP1/MMGT1/SEC61A1/TMEM147
Ostreotide.EN.L5_6.NP	GO:1903844	regulation of cellular response to transforming growth factor beta stimulus	70	-0.256738	-1.05422	0.344168	0.884812	0.873478	1976	tags=33%, list=24%, signal=25%	BRMS1L/PEG10/PDPK1/SPRY2/SMURF1/STRAP/MEN1/FAM89B/SMAD2/HSPA5/ZNF703/LDLRAD4/TRIM33/TET1/GLG1/GIPC1/CREBBP/SKI/USP15/BCL9L/SMURF2/SMAD4/NREP
Ostreotide.EN.L5_6.NP	GO:0034504	protein localization to nucleus	188	-0.215051	-1.05088	0.339114	0.884812	0.873478	1641	tags=23%, list=20%, signal=19%	CIZ1/PIK3R2/KPNA2/IPO5/NUP35/PTTG1IP/EFCAB7/NUP153/BYSL/GSK3B/MED1/RANGAP1/FAM53C/EIF2AK3/NOL8/NUTF2/NMD3/BBS4/CALR/YWHAE/JAK1/SYNE1/TOR1B/HSP90AA1/SUN2/CRY2/NUP133/CREBBP/SNUPN/MFHAS1/MAGED1/PPP3R1/WRAP53/KCNQ3/MDM2/RANBP6/TMEM147/PRICKLE1/KPNA1/CTDNEP1/ZBTB16/TPR/ARL2BP/PKIA
Ostreotide.EN.L5_6.NP	GO:0006164	purine nucleotide biosynthetic process	124	-0.230102	-1.05063	0.342803	0.884812	0.873478	1009	tags=19%, list=12%, signal=16%	MTHFD1/ACSL6/ACLY/ATP5F1B/ELOVL5/NDUFA13/DCK/VCP/SLC25A1/NDUFV1/ENO1/NDUFB11/ACOT7/NDUFB10/NDUFB7/MPC2/NDUFB9/SNCA/AK1/GUK1/NDUFAB1/ADCY1/ATP6V0C
Ostreotide.EN.L5_6.NP	GO:0001701	in utero embryonic development	174	0.2158	1.04927	0.347162	0.884812	0.873478	1487	tags=21%, list=18%, signal=17%	INPP5B/CMTM3/STMN3/INPP5K/TTLL4/PSMC4/JAG2/RSPO3/VASH2/UNK/CHST11/OCRL/ZPR1/BIRC6/ZNF568/HIF1A/PLOD3/CNOT2/INTS1/TBL1XR1/WDTC1/FLCN/CUL3/CUL4A/XAB2/TRAF6/RTCB/LATS1/CERT1/VASH1/TAF10/PKD2/CELF4/SP3/ITGB1/PKD1
Ostreotide.EN.L5_6.NP	GO:0061013	regulation of mRNA catabolic process	117	0.229091	1.04872	0.349892	0.884812	0.873478	2231	tags=34%, list=27%, signal=25%	ROCK1/TNKS1BP1/TTC5/CNOT6/EXOSC2/FASTKD3/NT5C3B/SECISBP2/DHX34/PARN/CNOT2/FMR1/VIM/LSM1/HNRNPD/METTL14/YTHDF3/FASTKD2/TUT4/GIGYF2/PCBP4/DCP1B/NANOS3/PUM2/EXOSC3/EXOSC9/AXIN2/MAPKAPK2/HNRNPA0/TENT4A/EIF4ENIF1/MAPK14/DIS3L2/CNOT10/FXR1/DCP2/CNOT3/CELF1/PRKCA/RBM10
Ostreotide.EN.L5_6.NP	GO:0050708	regulation of protein secretion	127	-0.227406	-1.0485	0.346667	0.884812	0.873478	1906	tags=27%, list=23%, signal=21%	SYBU/MCU/PICK1/CYP51A1/PPP3CB/GOLPH3/IER3IP1/C2CD2L/ADRA2A/GLUD1/UNC13B/SLC12A2/PTPN23/PRKCE/PFKM/RAB11FIP5/GPR27/PDE8B/SOX4/FRMD4A/CHRM3/TRPM4/CCN3/IRS1/HMGCR/MPC2/KCNB1/SYT7/CDK16/STXBP5/SNAP25/EFNA5/PRKCB/GNAZ
Ostreotide.EN.L5_6.NP	GO:0090066	regulation of anatomical structure size	254	-0.206467	-1.04695	0.333959	0.884812	0.873478	1866	tags=26%, list=23%, signal=21%	AP2M1/ADORA1/RAB21/GRB2/PTPRS/SMURF1/DSCAM/DSTN/FER/PAFAH1B1/ARFGEF1/PIK3R2/E2F4/RICTOR/ADRA2A/CARMIL2/KCNMB4/ROCK2/KDM1A/SLC12A2/TWF2/PRKCE/RTN4/GSK3B/NCK2/SHTN1/SNTA1/AKT3/RASA1/PIK3CA/MAP2/DIP2B/BBS4/MAPT/CYFIP2/MAP1B/RAB11A/TMOD2/FAAH/CARMIL1/HSP90AA1/CHRM3/FLII/SHANK3/CORO1A/MLST8/TRPM4/KANK1/PRKG1/ATP2B1/SEMA3C/TMSB10/ASXL1/CAPZB/KXD1/ADD1/OLFM1/DMTN/ZFYVE27/GDI1/PIK3C2A/NRCAM/EFNA5/MEGF9/MYADM/RGMA
Ostreotide.EN.L5_6.NP	GO:0009615	response to virus	159	-0.219611	-1.0459	0.346008	0.884812	0.873478	1886	tags=27%, list=23%, signal=21%	SAP30BP/DHX16/NT5C2/PTPRS/DDX21/CFL1/NCBP1/EXOSC4/ITGB8/POLR3F/RIOK3/TRIM27/ITCH/HNRNPUL1/TRIM13/RRP1B/IVNS1ABP/STAT2/DDX17/POLR3C/CALR/JAK1/GRAMD4/AKAP1/IFI6/BCL2/HSP90AA1/AP1S1/NT5C3A/PDE12/ERBIN/ARF1/BAX/ENO1/POU2F2/IFNGR2/HSPA8/TRIM32/ZCCHC3/BNIP3L/PPM1B/XPR1/STMN1
Ostreotide.EN.L5_6.NP	GO:0032204	regulation of telomere maintenance	79	0.241216	1.04499	0.342553	0.884812	0.873478	1321	tags=20%, list=16%, signal=17%	SIRT6/NSMCE2/NAT10/EID3/CCT8/SLF1/ACTR5/PARN/SLX4/USP7/RUVBL2/HNRNPD/XRCC1/PARP1/INO80D/CCT2
Ostreotide.EN.L5_6.NP	GO:0007416	synapse assembly	129	-0.225421	-1.04374	0.337079	0.884812	0.873478	1158	tags=20%, list=14%, signal=18%	CBLN2/NRXN2/CDH2/MAP1B/PLXNB2/LGI2/PCDH17/SHANK3/PCLO/LRRN3/NRXN1/ZDHHC2/MEF2C/LZTS1/PLXNB1/KIRREL3/SNCA/NPTN/GABRB3/NEGR1/EFNB3/NRCAM/SNAP25/EFNA5/NTRK2/SLITRK1
Ostreotide.EN.L5_6.NP	GO:0019221	cytokine-mediated signaling pathway	142	0.219576	1.04078	0.342553	0.884812	0.873478	1634	tags=21%, list=20%, signal=17%	EGR1/RNF185/KIT/APPL2/CHUK/TNFRSF25/OTULIN/GREM2/HIF1A/MKKS/PRKN/PTK2B/IL11RA/SIRT1/IRAK1/STK39/TRAF6/RABGEF1/YTHDF3/MIB2/GIGYF2/SLC1A1/SLC27A1/IFNAR2/NR1H2/MUL1/IL10RB/GAS6/MAPKAPK2/BBS2
Ostreotide.EN.L5_6.NP	GO:0051248	negative regulation of protein metabolic process	472	-0.190969	-1.02929	0.349265	0.884812	0.873478	1524	tags=22%, list=19%, signal=19%	ROCK2/SOCS5/IPO5/EIF2S1/DUSP3/CORO1C/TOB1/ZGPAT/EXOSC7/PRKCE/TIMP2/TRIM27/RTN4/GSK3B/SPOPL/NMNAT2/NCK2/CNOT6L/SENP2/SNTA1/UBE2B/CPEB3/WFS1/GGNBP2/TUT7/YBX1/SIAH2/PHF20L1/EIF2AK3/IVNS1ABP/SPAG9/CAMLG/UPF1/MIF/METTL3/MAPT/ZBED3/CSDE1/CALR/RIC1/SH3BP5/DBNDD1/TLK2/YWHAE/SOX4/UCHL1/ARL6IP1/IFI6/CALM3/VPS28/RFFL/ARPP19/EIF4A3/SERBP1/DUSP22/POLR2G/GLG1/MEX3D/CRY2/GIPC1/PDE12/RTN3/GNAQ/ITGAV/SH3GL2/ATRAID/PTPRT/BAX/CALM1/TRIM2/HBEGF/DCP1A/SHMT1/PUS7/MFHAS1/TAF7/PPP2R1A/UCHL5/ITM2B/AGO3/BEX4/TIA1/DAB2IP/RNF139/HMGCR/MDM2/ATP2B4/DMTN/SMAD4/LAPTM4B/SNCA/DHCR24/U2AF2/RTN1/DCUN1D3/TPR/PDE4D/USP47/BACE2/MYADM/NTRK2/PKIA
Ostreotide.EN.L5_6.NP	GO:0060429	epithelium development	426	-0.192618	-1.02904	0.340866	0.884812	0.873478	1527	tags=20%, list=19%, signal=17%	SMAD2/ROCK2/DLG3/CTSB/SCUBE1/TCAP/LIAS/ITPK1/VCL/TMEM135/FEM1B/CD24/OPA1/AHI1/RTN4/GSK3B/MED1/ATP6AP2/ZNF703/CSNK2B/TPP1/MIB1/BBS4/CDH2/SSBP3/MAP1B/MTHFD1/TUBB/GSTM3/EPCAM/NUMA1/INTU/SOX4/MRTFA/CECR2/PLXNB2/BCL2/LIN7C/S1PR2/FZD3/CAMSAP3/CDH23/MARCKS/EDF1/GPR161/BTG1/FN3K/NUP133/CDK20/ACVR1B/MEF2C/BAX/SCRIB/HBEGF/SLC4A5/ACTG1/SEMA3C/MAGED1/PPP3R1/NTN4/IFT122/SKI/ASXL1/ASTN2/FUZ/ADD1/FAM20C/FZR1/GDF11/PAK1/GSK3A/SMURF2/SMAD4/PRICKLE1/CELSR3/PDE4D/BASP1/MYADM/DACT1/NRG1/SPINT2/CSMD1/STMN1/CLDN5/RGMA
Ostreotide.EN.L5_6.NP	GO:0031453	positive regulation of heterochromatin formation	11	-0.423406	-1.09647	0.352601	0.885734	0.874388	2071	tags=64%, list=25%, signal=48%	TRIM28/MPHOSPH8/TASOR/ZNF304/SETDB1/ATF7IP/TPR
Ostreotide.EN.L5_6.NP	GO:0120263	positive regulation of heterochromatin organization	11	-0.423406	-1.09647	0.352601	0.885734	0.874388	2071	tags=64%, list=25%, signal=48%	TRIM28/MPHOSPH8/TASOR/ZNF304/SETDB1/ATF7IP/TPR
Ostreotide.EN.L5_6.NP	GO:1905269	positive regulation of chromatin organization	11	-0.423406	-1.09647	0.352601	0.885734	0.874388	2071	tags=64%, list=25%, signal=48%	TRIM28/MPHOSPH8/TASOR/ZNF304/SETDB1/ATF7IP/TPR
Ostreotide.EN.L5_6.NP	GO:0061515	myeloid cell development	39	-0.291179	-1.06406	0.35272	0.885734	0.874388	2263	tags=36%, list=28%, signal=26%	FBXW7/ALAS1/PTPN11/GP1BB/PAFAH1B1/JMJD6/ABI1/SLC11A2/MED1/SLC25A40/MAEA/PTBP3/FAM20C/DMTN
Ostreotide.EN.L5_6.NP	GO:0032715	negative regulation of interleukin-6 production	10	0.420857	1.07767	0.353191	0.886383	0.875028	1578	tags=40%, list=19%, signal=32%	ARRB2/CD200/RABGEF1/GAS6
Ostreotide.EN.L5_6.NP	GO:0007413	axonal fasciculation	16	0.360649	1.08469	0.357438	0.886911	0.875549	601	tags=25%, list=7%, signal=23%	NCAM2/AMIGO1/FEZF2/CNTN2
Ostreotide.EN.L5_6.NP	GO:0106030	neuron projection fasciculation	16	0.360649	1.08469	0.357438	0.886911	0.875549	601	tags=25%, list=7%, signal=23%	NCAM2/AMIGO1/FEZF2/CNTN2
Ostreotide.EN.L5_6.NP	GO:0055017	cardiac muscle tissue growth	29	-0.318516	-1.07961	0.35534	0.886911	0.875549	966	tags=24%, list=12%, signal=21%	MAP2K4/VGLL4/ZFPM2/MEF2C/PRKG1/SKI/GSK3A
Ostreotide.EN.L5_6.NP	GO:0045324	late endosome to vacuole transport	27	-0.323991	-1.07735	0.355769	0.886911	0.875549	2304	tags=44%, list=28%, signal=32%	CHMP2A/CHMP5/CHMP4B/TSG101/TMEM50A/STAM/LEPROTL1/MVB12A/VPS37B/PTPN23/VPS28/VTA1
Ostreotide.EN.L5_6.NP	GO:0009132	nucleoside diphosphate metabolic process	17	-0.366678	-1.07697	0.357143	0.886911	0.875549	340	tags=18%, list=4%, signal=17%	CMPK1/AK1/GUK1
Ostreotide.EN.L5_6.NP	GO:0086009	membrane repolarization	21	-0.345781	-1.07628	0.354651	0.886911	0.875549	1250	tags=24%, list=15%, signal=20%	SNTA1/YWHAE/ANK2/CACNB3/ATP1B1
Ostreotide.EN.L5_6.NP	GO:0032212	positive regulation of telomere maintenance via telomerase	20	0.334402	1.07079	0.35497	0.886911	0.875549	2484	tags=55%, list=31%, signal=38%	CCT8/PARN/CCT2/ACD/TCP1/MAPK3/MAP2K7/TNKS/MAP3K4/NAF1/MAPKAPK5
Ostreotide.EN.L5_6.NP	GO:0030878	thyroid gland development	10	0.4181	1.07062	0.357447	0.886911	0.875549	1833	tags=40%, list=23%, signal=31%	HIPK2/MAP2K2/THRA/MAPK3
Ostreotide.EN.L5_6.NP	GO:0045616	regulation of keratinocyte differentiation	10	0.417204	1.06832	0.357447	0.886911	0.875549	402	tags=20%, list=5%, signal=19%	ROCK1/NME2
Ostreotide.EN.L5_6.NP	GO:0043277	apoptotic cell clearance	17	0.349689	1.06756	0.355372	0.886911	0.875549	1070	tags=29%, list=13%, signal=26%	ABCA7/ADGRB1/LRP1/XKR6/ITGB3
Ostreotide.EN.L5_6.NP	GO:0016447	somatic recombination of immunoglobulin gene segments	28	0.302906	1.06617	0.353783	0.886911	0.875549	1410	tags=21%, list=17%, signal=18%	HSPD1/TFRC/MAD2L2/SLC15A4/EXOSC3/PMS2
Ostreotide.EN.L5_6.NP	GO:0015701	bicarbonate transport	11	0.39538	1.06148	0.354037	0.886911	0.875549	551	tags=27%, list=7%, signal=25%	CYB5R1/SLC26A6/CYB5R4
Ostreotide.EN.L5_6.NP	GO:0030534	adult behavior	84	-0.247936	-1.05859	0.35514	0.886911	0.875549	1737	tags=30%, list=21%, signal=24%	NRXN3/PAFAH1B1/USP46/MECP2/ABHD12/WDR47/GLRB/AGTPBP1/HTRA2/PREX2/NRXN2/BBS4/SHANK1/UCHL1/PCDH17/CCND2/SHANK3/NRXN1/HOMER1/CEND1/RNF180/SNCA/EFNB3/TUBA1A/SLITRK1
Ostreotide.EN.L5_6.NP	GO:0006024	glycosaminoglycan biosynthetic process	41	0.280489	1.05594	0.354348	0.886911	0.875549	1065	tags=24%, list=13%, signal=21%	HS3ST1/NDST1/HEXA/UGDH/CHST11/B3GNT2/B4GALT4/CHPF2/NDST2/XYLT1
Ostreotide.EN.L5_6.NP	GO:0032368	regulation of lipid transport	51	0.264449	1.05264	0.356688	0.886911	0.875549	1419	tags=24%, list=17%, signal=20%	ABCG4/TTC39B/ABCA7/LRP1/SAR1B/PLTP/APOE/PRKN/SIRT1/ITGB3/ABCA2/NR1H2
Ostreotide.EN.L5_6.NP	GO:0019080	viral gene expression	67	-0.258562	-1.04803	0.35687	0.886911	0.875549	1355	tags=25%, list=17%, signal=21%	TRIM27/EIF3L/MAN1B1/GSK3B/SPCS3/TRIM13/RRP1B/CSDE1/EIF2D/GALNT1/JUN/CANX/SPCS1/TRIM32/ST3GAL4/GSK3A/RSF1
Ostreotide.EN.L5_6.NP	GO:0051091	positive regulation of DNA-binding transcription factor activity	88	0.236751	1.0438	0.356989	0.886911	0.875549	1231	tags=19%, list=15%, signal=17%	TFRC/PLPP3/MALT1/KIT/HIPK2/CHUK/TRIM37/MTDH/CD200/TRIM26/IKBKG/IRAK1/CFLAR/TRAF6/HDAC5/CLU/DHX33
Ostreotide.EN.L5_6.NP	GO:0051960	regulation of nervous system development	248	0.204662	1.03593	0.354486	0.886911	0.875549	1673	tags=24%, list=21%, signal=19%	PLXNA4/TENM4/SEMA6C/LRTM2/LRRTM2/CRABP2/RNF112/PTPN13/AMIGO1/SYNDIG1/FLRT2/SLC7A5/KIT/CDH4/APPL2/FEZF2/LHX2/PSEN1/DCC/FIG4/ADGRB1/ZPR1/AGRN/SYT4/HIF1A/DICER1/RNF6/DRAXIN/LPIN1/CDKL3/PCM1/GORASP1/WNT7A/PARP6/NCAN/RAPGEF2/EPHB1/MTMR2/MBD1/MDK/FGF13/MAP2K2/TNR/KDM4A/MAP6/DOCK7/SEMA3A/LINGO2/ITGB1/SEMA4G/PLXNA2/SEMA4F/LRRC24/PLXNA3/CERS2/TPPP/NRP1/HDAC1/SKIL
Ostreotide.EN.L5_6.NP	GO:0030003	intracellular monoatomic cation homeostasis	231	-0.205893	-1.03508	0.357274	0.886911	0.875549	1424	tags=21%, list=18%, signal=18%	IMMT/SLC12A2/HSP90B1/SLC11A2/GPR12/PRKCE/VPS54/SLC10A7/ATP6AP2/LIME1/WFS1/TMEM178A/CAMK2D/PDZD8/SLC25A23/CALR/BCAP31/YWHAE/ATP6V0D1/SLC22A17/ATP6V0E2/CALM3/BCL2/ANK2/ATP5F1B/SV2B/SLC39A13/CDH23/CORO1A/RAB7A/ARF1/BAX/CALM1/SLC4A5/ATP2B1/ATP2A2/ATP6V1B2/ATP6V0B/ATP2B4/SLC35G1/SMAD4/ATP1B1/SNCA/NPTN/NDFIP1/PDE4D/ATP6V0C/PRKCB
Ostreotide.EN.L5_6.NP	GO:0045830	positive regulation of isotype switching	13	0.380573	1.07299	0.358209	0.888273	0.876894	1852	tags=38%, list=23%, signal=30%	TFRC/MAD2L2/EXOSC3/PMS2/TP53BP1
Ostreotide.EN.L5_6.NP	GO:0045682	regulation of epidermis development	16	0.358963	1.07962	0.359504	0.888839	0.877453	602	tags=19%, list=7%, signal=17%	ROCK1/NME2/NAB1
Ostreotide.EN.L5_6.NP	GO:0010656	negative regulation of muscle cell apoptotic process	16	0.358517	1.07828	0.359504	0.888839	0.877453	1144	tags=25%, list=14%, signal=22%	SLC7A5/PTK2B/CFLAR/MDK
Ostreotide.EN.L5_6.NP	GO:0097345	mitochondrial outer membrane permeabilization	25	-0.333457	-1.07696	0.358974	0.888839	0.877453	1754	tags=40%, list=22%, signal=31%	RTL10/NMT1/MOAP1/GSK3B/TMEM14A/SLC25A6/MAPK8/BAX/BNIP3L/GSK3A
Ostreotide.EN.L5_6.NP	GO:0045815	transcription initiation-coupled chromatin remodeling	26	-0.326317	-1.07114	0.359223	0.888839	0.877453	1887	tags=31%, list=23%, signal=24%	NIBAN2/MEN1/NOC2L/RBBP5/PIK3CA/ARID1A/ARID1B/GLYR1
Ostreotide.EN.L5_6.NP	GO:2001056	positive regulation of cysteine-type endopeptidase activity	55	-0.266284	-1.04524	0.359023	0.888839	0.877453	1370	tags=29%, list=17%, signal=24%	PRR7/HTRA2/HIP1/EIF2AK3/MAPT/CYFIP2/BCAP31/GRAMD4/GRIN2B/NDUFA13/DAP/VCP/BAX/CTSD/ARL6IP5/SNCA
Ostreotide.EN.L5_6.NP	GO:0099622	cardiac muscle cell membrane repolarization	14	-0.386425	-1.08001	0.361059	0.890032	0.878631	1250	tags=29%, list=15%, signal=24%	SNTA1/YWHAE/ANK2/ATP1B1
Ostreotide.EN.L5_6.NP	GO:0099172	presynapse organization	32	-0.311334	-1.07767	0.361742	0.890032	0.878631	1259	tags=47%, list=15%, signal=40%	CAP2/BSN/DVL1/SLITRK4/ARF6/EIF4G1/LRFN4/LRFN3/LRRC4B/CBLN2/PCDH17/PCLO/SNCA/EFNB3/SLITRK1
Ostreotide.EN.L5_6.NP	GO:0071385	cellular response to glucocorticoid stimulus	18	0.347972	1.07749	0.361396	0.890032	0.878631	2462	tags=50%, list=30%, signal=35%	SSTR2/NPAS4/KLF9/CFLAR/AXIN2/UBE2L3/MSTN/REST/USP8
Ostreotide.EN.L5_6.NP	GO:0030193	regulation of blood coagulation	14	-0.385481	-1.07737	0.364839	0.890032	0.878631	616	tags=21%, list=8%, signal=20%	PRKG1/ST3GAL4/DMTN
Ostreotide.EN.L5_6.NP	GO:1900046	regulation of hemostasis	14	-0.385481	-1.07737	0.364839	0.890032	0.878631	616	tags=21%, list=8%, signal=20%	PRKG1/ST3GAL4/DMTN
Ostreotide.EN.L5_6.NP	GO:1900026	positive regulation of substrate adhesion-dependent cell spreading	22	-0.339814	-1.07517	0.3659	0.890032	0.878631	1048	tags=23%, list=13%, signal=20%	CALR/CARMIL1/CSPG5/ARHGEF7/MYADM
Ostreotide.EN.L5_6.NP	GO:0048599	oocyte development	23	0.323313	1.07467	0.37577	0.890032	0.878631	2364	tags=39%, list=29%, signal=28%	CDC25B/PTK2B/KMT2D/TUT4/NPR2/REC8/YTHDC2/TDRD7/WASHC5
Ostreotide.EN.L5_6.NP	GO:0048753	pigment granule organization	25	-0.332191	-1.07287	0.364892	0.890032	0.878631	931	tags=24%, list=11%, signal=21%	AP1M1/BCL2/HPS1/AP1S1/AP1S3/BACE2
Ostreotide.EN.L5_6.NP	GO:0009064	glutamine family amino acid metabolic process	33	0.293449	1.0721	0.365751	0.890032	0.878631	788	tags=18%, list=10%, signal=16%	MTHFS/ASNSD1/PHGDH/CLN3/CTPS1/GLUL
Ostreotide.EN.L5_6.NP	GO:1901071	glucosamine-containing compound metabolic process	11	-0.412744	-1.06886	0.375723	0.890032	0.878631	2522	tags=45%, list=31%, signal=31%	EXTL2/PGM3/MGAT3/LARGE1/CHST1
Ostreotide.EN.L5_6.NP	GO:0090670	RNA localization to Cajal body	13	0.378223	1.06636	0.364606	0.890032	0.878631	2404	tags=54%, list=30%, signal=38%	CCT8/PARN/RUVBL2/CCT2/TCP1/DCP2/NAF1
Ostreotide.EN.L5_6.NP	GO:0090671	telomerase RNA localization to Cajal body	13	0.378223	1.06636	0.364606	0.890032	0.878631	2404	tags=54%, list=30%, signal=38%	CCT8/PARN/RUVBL2/CCT2/TCP1/DCP2/NAF1
Ostreotide.EN.L5_6.NP	GO:0090672	telomerase RNA localization	13	0.378223	1.06636	0.364606	0.890032	0.878631	2404	tags=54%, list=30%, signal=38%	CCT8/PARN/RUVBL2/CCT2/TCP1/DCP2/NAF1
Ostreotide.EN.L5_6.NP	GO:0090685	RNA localization to nucleus	13	0.378223	1.06636	0.364606	0.890032	0.878631	2404	tags=54%, list=30%, signal=38%	CCT8/PARN/RUVBL2/CCT2/TCP1/DCP2/NAF1
Ostreotide.EN.L5_6.NP	GO:0086003	cardiac muscle cell contraction	33	-0.307116	-1.06575	0.36862	0.890032	0.878631	1250	tags=24%, list=15%, signal=21%	SNTA1/PIK3CA/CAMK2D/SCN3B/ANK2/TRPM4/ATP2A2/PDE4D
Ostreotide.EN.L5_6.NP	GO:1902108	regulation of mitochondrial membrane permeability involved in apoptotic process	26	-0.324471	-1.06508	0.36699	0.890032	0.878631	1754	tags=38%, list=22%, signal=30%	RTL10/NMT1/MOAP1/GSK3B/TMEM14A/SLC25A6/MAPK8/BAX/BNIP3L/GSK3A
Ostreotide.EN.L5_6.NP	GO:1902110	positive regulation of mitochondrial membrane permeability involved in apoptotic process	26	-0.324471	-1.06508	0.36699	0.890032	0.878631	1754	tags=38%, list=22%, signal=30%	RTL10/NMT1/MOAP1/GSK3B/TMEM14A/SLC25A6/MAPK8/BAX/BNIP3L/GSK3A
Ostreotide.EN.L5_6.NP	GO:1903214	regulation of protein targeting to mitochondrion	33	0.291462	1.06484	0.372093	0.890032	0.878631	2407	tags=45%, list=30%, signal=32%	SIAH3/PDCD5/SAE1/USP36/PRKN/MICALL2/UBE2L3/RNF31/PRKAA1/PINK1/UBE2D3/ARIH2/HAX1/PARL/ABLIM3
Ostreotide.EN.L5_6.NP	GO:0031054	pre-miRNA processing	13	0.377188	1.06344	0.36887	0.890032	0.878631	1535	tags=38%, list=19%, signal=31%	DICER1/DGCR8/TUT4/AGO4/TARBP2
Ostreotide.EN.L5_6.NP	GO:1901385	regulation of voltage-gated calcium channel activity	15	-0.374904	-1.06262	0.366795	0.890032	0.878631	935	tags=20%, list=11%, signal=18%	CALM3/CALM1/CACNB3
Ostreotide.EN.L5_6.NP	GO:1902003	regulation of amyloid-beta formation	26	-0.323621	-1.06229	0.370874	0.890032	0.878631	714	tags=19%, list=9%, signal=18%	RTN3/CSNK1E/GSK3A/RTN1/NTRK2
Ostreotide.EN.L5_6.NP	GO:1902686	mitochondrial outer membrane permeabilization involved in programmed cell death	27	-0.319277	-1.06168	0.367308	0.890032	0.878631	2115	tags=44%, list=26%, signal=33%	RHOT1/SPG7/RTL10/NMT1/MOAP1/GSK3B/TMEM14A/SLC25A6/MAPK8/BAX/BNIP3L/GSK3A
Ostreotide.EN.L5_6.NP	GO:0006687	glycosphingolipid metabolic process	39	0.284613	1.06151	0.364606	0.890032	0.878631	1394	tags=28%, list=17%, signal=23%	ST6GALNAC5/KIT/CREM/HEXA/CERK/B4GALT4/ST8SIA1/B4GALT3/GLA/GALC/ABCA2
Ostreotide.EN.L5_6.NP	GO:0006635	fatty acid beta-oxidation	37	0.289408	1.05977	0.375	0.890032	0.878631	1261	tags=24%, list=15%, signal=21%	SESN2/ACADM/ACADVL/SLC25A17/ECH1/PEX5/MLYCD/CNR1/ACOX3
Ostreotide.EN.L5_6.NP	GO:0051306	mitotic sister chromatid separation	31	0.295772	1.0595	0.3706	0.890032	0.878631	1943	tags=39%, list=24%, signal=30%	NSMCE2/MAD2L2/ANAPC7/PSMG2/CUL3/ANAPC15/CDK5RAP2/LCMT1/NCAPH2/CDC23/RAD21/DIS3L2
Ostreotide.EN.L5_6.NP	GO:0051568	histone H3-K4 methylation	15	-0.373749	-1.05934	0.366795	0.890032	0.878631	1510	tags=40%, list=19%, signal=33%	KANSL1/NELFA/KMT2B/AUTS2/RBBP5/KANSL3
Ostreotide.EN.L5_6.NP	GO:0006636	unsaturated fatty acid biosynthetic process	18	-0.3536	-1.05862	0.368932	0.890032	0.878631	2350	tags=44%, list=29%, signal=32%	FADS1/PNPLA8/ABCD2/FADS2/MIF/ELOVL5/DAGLB/SCD
Ostreotide.EN.L5_6.NP	GO:0060761	negative regulation of response to cytokine stimulus	27	0.304611	1.0585	0.373444	0.890032	0.878631	2239	tags=41%, list=28%, signal=30%	RABGEF1/YTHDF3/GIGYF2/NR1H2/MUL1/GAS6/TTLL12/PTPN2/CYLD/TRAIP/GSTP1
Ostreotide.EN.L5_6.NP	GO:0009743	response to carbohydrate	106	-0.236531	-1.05711	0.364991	0.890032	0.878631	1560	tags=26%, list=19%, signal=22%	C2CD2L/ADRA2A/SLC6A1/SMAD2/UNC13B/PRKCE/PNPLA3/PIK3CA/RAB11FIP5/ZBED3/MAP1B/GPR27/PDE8B/SOX4/MAP2K4/ERCC1/EIF2B5/XBP1/TRPM4/SGCB/RMI1/PTPRN/MPC2/SMAD4/KCNB1/CDK16/EFNA5/PRKCB
Ostreotide.EN.L5_6.NP	GO:0002637	regulation of immunoglobulin production	25	0.310232	1.05693	0.373737	0.890032	0.878631	1410	tags=28%, list=17%, signal=23%	TFRC/STX4/MAD2L2/TRAF6/SLC15A4/EXOSC3/PMS2
Ostreotide.EN.L5_6.NP	GO:0071402	cellular response to lipoprotein particle stimulus	18	0.341309	1.05686	0.37577	0.890032	0.878631	1466	tags=28%, list=18%, signal=23%	ABCG4/ADTRP/APOE/TXNIP/ITGB1
Ostreotide.EN.L5_6.NP	GO:1902116	negative regulation of organelle assembly	28	0.300166	1.05652	0.372188	0.890032	0.878631	1308	tags=25%, list=16%, signal=21%	STYXL1/TBC1D7/TRIM37/TESK1/MPHOSPH9/CEP97/CDK5RAP2
Ostreotide.EN.L5_6.NP	GO:0061333	renal tubule morphogenesis	25	0.309806	1.05548	0.375758	0.890032	0.878631	1487	tags=28%, list=18%, signal=23%	KIF26B/DCHS1/PBX1/HS2ST1/GZF1/PKD2/PKD1
Ostreotide.EN.L5_6.NP	GO:0070935	3'-UTR-mediated mRNA stabilization	12	-0.392237	-1.05534	0.367816	0.890032	0.878631	890	tags=25%, list=11%, signal=22%	HNRNPC/LARP4B/ANGEL2
Ostreotide.EN.L5_6.NP	GO:0009264	deoxyribonucleotide catabolic process	10	0.41187	1.05466	0.374468	0.890032	0.878631	1172	tags=30%, list=14%, signal=26%	NT5C/TDG/NEIL1
Ostreotide.EN.L5_6.NP	GO:0046386	deoxyribose phosphate catabolic process	10	0.41187	1.05466	0.374468	0.890032	0.878631	1172	tags=30%, list=14%, signal=26%	NT5C/TDG/NEIL1
Ostreotide.EN.L5_6.NP	GO:0051893	regulation of focal adhesion assembly	43	-0.284953	-1.05374	0.373106	0.890032	0.878631	1550	tags=26%, list=19%, signal=21%	DAPK3/ROCK2/DUSP3/CORO1C/VCL/DUSP22/CAMSAP3/ACTG1/SLK/DMTN/EFNA5
Ostreotide.EN.L5_6.NP	GO:0090109	regulation of cell-substrate junction assembly	43	-0.284953	-1.05374	0.373106	0.890032	0.878631	1550	tags=26%, list=19%, signal=21%	DAPK3/ROCK2/DUSP3/CORO1C/VCL/DUSP22/CAMSAP3/ACTG1/SLK/DMTN/EFNA5
Ostreotide.EN.L5_6.NP	GO:0038093	Fc receptor signaling pathway	28	0.299312	1.05352	0.374233	0.890032	0.878631	992	tags=21%, list=12%, signal=19%	NR4A3/KIT/APPL2/VAV2/ABL1/TRAF6
Ostreotide.EN.L5_6.NP	GO:1903078	positive regulation of protein localization to plasma membrane	38	-0.289229	-1.05316	0.374768	0.890032	0.878631	735	tags=18%, list=9%, signal=17%	RER1/ZDHHC2/CNST/STX3/ATP2B4/ZDHHC8/DPP10
Ostreotide.EN.L5_6.NP	GO:0039529	RIG-I signaling pathway	12	-0.391032	-1.0521	0.369732	0.890032	0.878631	882	tags=25%, list=11%, signal=22%	BIRC2/USP15/ZCCHC3
Ostreotide.EN.L5_6.NP	GO:1901875	positive regulation of post-translational protein modification	105	-0.236062	-1.05179	0.371058	0.890032	0.878631	1872	tags=30%, list=23%, signal=23%	HDAC4/PELI1/AIMP2/PSMD10/BTRC/DDX21/AMER1/TSPYL5/KDM1A/PTTG1IP/AUTS2/SF3B1/HSPA5/GSK3B/UBB/SENP2/WFS1/RWDD3/BIRC2/NSMCE3/VCP/PHF23/RNF180/BAZ1B/KANSL3/FZR1/GSK3A/PRICKLE1/NDFIP2/NDFIP1/DCUN1D3
Ostreotide.EN.L5_6.NP	GO:0001937	negative regulation of endothelial cell proliferation	14	0.366728	1.05105	0.369979	0.890032	0.878631	2625	tags=50%, list=32%, signal=34%	APOE/KRIT1/SULF1/VASH1/PDCD10/SPARC/THBS1
Ostreotide.EN.L5_6.NP	GO:0005978	glycogen biosynthetic process	21	0.325075	1.05051	0.364198	0.890032	0.878631	344	tags=14%, list=4%, signal=14%	GYG2/INPP5K/ACADM
Ostreotide.EN.L5_6.NP	GO:0009250	glucan biosynthetic process	21	0.325075	1.05051	0.364198	0.890032	0.878631	344	tags=14%, list=4%, signal=14%	GYG2/INPP5K/ACADM
Ostreotide.EN.L5_6.NP	GO:0070723	response to cholesterol	12	-0.390126	-1.04966	0.369732	0.890032	0.878631	1527	tags=33%, list=19%, signal=27%	SMAD2/GPR155/PMVK/GRAMD1A
Ostreotide.EN.L5_6.NP	GO:0045911	positive regulation of DNA recombination	42	0.277733	1.04923	0.37365	0.890032	0.878631	1852	tags=33%, list=23%, signal=26%	TFRC/MAD2L2/EPC2/ERCC6/RUVBL2/HELQ/PARP1/MMS19/EXOSC3/PMS2/YEATS4/MORF4L2/EPC1/TP53BP1
Ostreotide.EN.L5_6.NP	GO:1901890	positive regulation of cell junction assembly	58	0.258686	1.04905	0.373913	0.890032	0.878631	1057	tags=19%, list=13%, signal=17%	ROCK1/LRTM2/LRRTM2/AMIGO1/SYNDIG1/FLRT2/ADGRB1/AGRN/ABL1/WNT7A/EPHB1
Ostreotide.EN.L5_6.NP	GO:0043280	positive regulation of cysteine-type endopeptidase activity involved in apoptotic process	47	0.265776	1.04839	0.370213	0.890032	0.878631	920	tags=21%, list=11%, signal=19%	HSPD1/SENP1/MALT1/PDCD5/RACK1/DAPK1/HIP1R/BOK/APAF1/SIRT1
Ostreotide.EN.L5_6.NP	GO:0006775	fat-soluble vitamin metabolic process	11	0.390425	1.04818	0.36853	0.890032	0.878631	1014	tags=36%, list=12%, signal=32%	CYP26B1/PLTP/CYP2R1/UBIAD1
Ostreotide.EN.L5_6.NP	GO:0008089	anterograde axonal transport	37	-0.289348	-1.04692	0.373606	0.890032	0.878631	2479	tags=41%, list=30%, signal=28%	AP3D1/KIF5B/BLOC1S6/AP3S2/SPG7/SYBU/RAB21/MAPK8IP3/MECP2/AGTPBP1/SPAST/MAP2/ARL8A/TERF2/KIF1B
Ostreotide.EN.L5_6.NP	GO:0043255	regulation of carbohydrate biosynthetic process	51	0.262719	1.04575	0.375796	0.890032	0.878631	1292	tags=22%, list=16%, signal=18%	MST1/SESN2/SIRT6/INPP5K/ACADM/DGKQ/PTK2B/SIRT1/USP7/TCF7L2/GPT2
Ostreotide.EN.L5_6.NP	GO:0034198	cellular response to amino acid starvation	39	-0.286064	-1.04537	0.375235	0.890032	0.878631	1494	tags=31%, list=18%, signal=25%	EIF2S1/RRAGB/RRAGA/EIF2AK3/GPR155/RNF152/SESN1/SESN3/DAP/MAPK8/WDR24/ATXN3
Ostreotide.EN.L5_6.NP	GO:0070897	transcription preinitiation complex assembly	48	-0.275414	-1.0451	0.366667	0.890032	0.878631	1731	tags=31%, list=21%, signal=25%	MED23/TAF1B/MED14/MED6/MED22/MED24/MED4/MED1/ATF7IP/DR1/TAF1C/TAF7/PSMC6/MED15/CAND1
Ostreotide.EN.L5_6.NP	GO:0010950	positive regulation of endopeptidase activity	64	-0.258518	-1.04407	0.369115	0.890032	0.878631	1370	tags=28%, list=17%, signal=24%	PRR7/HTRA2/HIP1/APH1A/EIF2AK3/MAPT/CYFIP2/BCAP31/GRAMD4/GRIN2B/NDUFA13/DAP/VCP/BAX/CTSD/ARL6IP5/SNCA/EFNA3
Ostreotide.EN.L5_6.NP	GO:2000404	regulation of T cell migration	17	0.341929	1.04387	0.371901	0.890032	0.878631	1070	tags=29%, list=13%, signal=26%	CD200/CRK/ABL1/STK39/ITGB3
Ostreotide.EN.L5_6.NP	GO:0072384	organelle transport along microtubule	66	-0.256572	-1.04386	0.36773	0.890032	0.878631	2315	tags=36%, list=28%, signal=26%	PRKCZ/KIF5B/BLOC1S6/SYNE2/RHOT1/COPG1/AP3S2/SYBU/PAFAH1B1/MECP2/AGTPBP1/OPA1/UBB/MAP1S/SPAST/MAP2/MAPT/MAP1B/UCHL1/SUN2/ARMCX3/RAB6A/KXD1/TUBA1A
Ostreotide.EN.L5_6.NP	GO:0010817	regulation of hormone levels	193	-0.213772	-1.04365	0.365571	0.890032	0.878631	1560	tags=22%, list=19%, signal=18%	C2CD2L/ADRA2A/SMAD2/CTSB/SNX19/GLUD1/PRKCE/RAB8B/PFKM/MED1/ATP6AP2/SRD5A1/RAB11FIP5/GPR27/PDE8B/SOX4/RDH13/CYP26A1/CHRM3/FDX1/CRY2/PCLO/CRYM/IDE/TRPM4/CCN3/PTPRN/IRS1/MPC2/CHST10/SMAD4/KCNB1/RDH14/SYT7/CDK16/RBP1/SNAP25/EFNA5/BACE2/DHCR7/PRKCB/PCSK1N/GNAZ
Ostreotide.EN.L5_6.NP	GO:0006352	DNA-templated transcription initiation	88	-0.242522	-1.0435	0.374302	0.890032	0.878631	1731	tags=26%, list=21%, signal=21%	MED23/TAF1B/MED14/MED6/MED22/GTF3C5/MED24/MED4/SETX/MED1/ATF7IP/ERCC1/JUN/POLR2G/DR1/TAF1C/TBPL1/TAF7/PSMC6/CDK4/MED15/RSF1/CAND1
Ostreotide.EN.L5_6.NP	GO:0046467	membrane lipid biosynthetic process	89	-0.241176	-1.04141	0.375231	0.890032	0.878631	1991	tags=30%, list=24%, signal=23%	VAPA/PIGO/KDSR/CERS6/ST3GAL1/CSNK1G2/B4GALT5/SGMS1/LARGE1/B4GALNT1/PIGF/ORMDL1/PIGP/TLCD3B/ELOVL5/FUT9/PIGT/ORMDL2/SPTLC2/B3GALT2/ST3GAL4/PGAP3/PPM1L/SCCPDH/B3GALT1/B4GALT6/PIGZ
Ostreotide.EN.L5_6.NP	GO:0050772	positive regulation of axonogenesis	56	-0.263469	-1.0406	0.372694	0.890032	0.878631	1075	tags=27%, list=13%, signal=23%	SMURF1/DSCAM/PAFAH1B1/TWF2/SHTN1/MAPT/MAP1B/PLXNB2/TIAM2/PLXNB1/ZFYVE27/GDI1/EFNA5/NTRK2/SLITRK1
Ostreotide.EN.L5_6.NP	GO:0022900	electron transport chain	84	-0.243291	-1.03875	0.373832	0.890032	0.878631	977	tags=18%, list=12%, signal=16%	NQO2/UQCRQ/FDX1/CYC1/SLC25A12/NDUFV1/CHCHD2/COX7A2L/POR/FDX2/NDUFB10/NDUFB7/NDUFB9/SNCA/NDUFAB1
Ostreotide.EN.L5_6.NP	GO:2000142	regulation of DNA-templated transcription initiation	53	-0.26745	-1.038	0.367041	0.890032	0.878631	1731	tags=30%, list=21%, signal=24%	MED23/MED14/MED6/MED22/MED24/MED4/SETX/MED1/ATF7IP/ERCC1/JUN/TAF7/PSMC6/CDK4/MED15/CAND1
Ostreotide.EN.L5_6.NP	GO:0045786	negative regulation of cell cycle	180	-0.21325	-1.03599	0.367041	0.890032	0.878631	2161	tags=29%, list=27%, signal=22%	RB1/PTPN11/KLHL22/RAD50/CRY1/INTS7/EZH2/RAD17/WAC/CCP110/NEK11/EME2/SETMAR/MEN1/HUS1/ZWILCH/TIPRL/INCENP/IPO5/FEM1B/DYNC1LI1/TMEM67/BRINP1/PLK2/TTI1/HTRA2/CDC5L/BUB3/BCL2/WAPL/IK/FZD3/MBTPS1/CAMSAP3/BTG1/TAOK3/DDX39B/SCRIB/PRPF19/TERF2/DAB2IP/BAZ1B/MDM2/CDC73/FZR1/CRLF3/PPP2R5B/DCUN1D3/TPR/ANGEL2/USP47/DACT1/BRINP2
Ostreotide.EN.L5_6.NP	GO:0006664	glycolipid metabolic process	67	0.245737	1.03292	0.372385	0.890032	0.878631	1394	tags=25%, list=17%, signal=21%	ST6GALNAC5/PGAP2/KIT/CREM/DPM1/HEXA/GAL3ST4/CERK/GPAA1/B4GALT4/ST8SIA1/B4GALT3/GLA/PIGN/GALC/FUCA1/ABCA2
Ostreotide.EN.L5_6.NP	GO:1903509	liposaccharide metabolic process	67	0.245737	1.03292	0.372385	0.890032	0.878631	1394	tags=25%, list=17%, signal=21%	ST6GALNAC5/PGAP2/KIT/CREM/DPM1/HEXA/GAL3ST4/CERK/GPAA1/B4GALT4/ST8SIA1/B4GALT3/GLA/PIGN/GALC/FUCA1/ABCA2
Ostreotide.EN.L5_6.NP	GO:0099173	postsynapse organization	133	-0.222363	-1.03065	0.374046	0.890032	0.878631	1316	tags=25%, list=16%, signal=21%	NPTX1/PAFAH1B1/CFL1/EEF2K/ARHGEF9/GLRB/FNTA/CNTNAP1/LRRC4B/NRP2/SIPA1L1/DNAJA3/NRXN2/CDH2/SHANK1/GRIN2B/SHANK3/RER1/NRXN1/ZDHHC2/HOMER1/CDK5R1/LZTS1/ARF1/ARHGAP33/ACTG1/CTNND2/HSPA8/TANC2/ZNF365/NGEF/NRCAM/FRRS1L
Ostreotide.EN.L5_6.NP	GO:0034248	regulation of amide metabolic process	294	0.196717	1.02891	0.365751	0.890032	0.878631	1429	tags=21%, list=18%, signal=18%	ROCK1/SESN2/TNKS1BP1/KHDRBS1/NAT10/PPP1R15B/CNOT6/CPEB2/EXOSC2/ABCA7/PARP16/UNK/EIF4EBP1/ABCE1/RACK1/ELP2/FASTKD3/NT5C3B/DAPK1/SECISBP2/PURA/TRIM3/ZNF540/APOE/GEMIN5/WTIP/PARN/INPP5E/CNOT2/FMR1/ILF3/PTK2B/EIF2A/RCC1L/RPUSD3/VIM/UHMK1/IMPACT/LSM1/RMND1/HNRNPD/METTL14/YTHDF3/SECISBP2L/TRAP1/ELP3/FASTKD2/TUT4/RBM3/DNAJC1/GIGYF2/CLU/DCP1B/EEFSEC/NANOS3/EIF2AK4/PUM2/AGO4/CELF4/ABCA2/UQCC2/EXOSC3/EXOSC9
Ostreotide.EN.L5_6.NP	GO:0042113	B cell activation	96	0.229924	1.02767	0.375536	0.890032	0.878631	1898	tags=26%, list=23%, signal=20%	HSPD1/CHRNA4/TFRC/MALT1/MAD2L2/KIT/CTPS1/PTK2B/ABL1/FNIP1/HDAC9/SLC15A4/PHF14/HDAC5/PLCL2/EXOSC3/PMS2/SP3/ITGB1/INHA/BAK1/IRF2BP2/TP53BP1/PTPN2/ITFG2
Ostreotide.EN.L5_6.NP	GO:0010212	response to ionizing radiation	77	0.238622	1.02514	0.373695	0.890032	0.878631	2198	tags=29%, list=27%, signal=21%	EGR1/TNKS1BP1/TOPBP1/ERCC6/UIMC1/INTS3/CYP2R1/RAD1/COP1/SIRT1/DNMT3A/PARP1/XRRA1/BABAM1/BAK1/PRKAA1/TP53BP1/MAPK14/RRM1/CBL/HSF1/SMPD1
Ostreotide.EN.L5_6.NP	GO:0034330	cell junction organization	447	-0.190652	-1.02374	0.365492	0.890032	0.878631	1604	tags=21%, list=20%, signal=18%	CDH13/LRFN3/LARGE1/MECP2/ARHGEF9/DAPK3/SLC6A1/ROCK2/DUSP3/CORO1C/VCL/UNC13B/SEZ6L2/GLRB/KIFC3/PTPN23/CDH6/RAB8B/FNTA/CNTNAP1/LRRC4B/SNTA1/NRP2/ZNF703/SIPA1L1/PIP5K1C/CBLN2/DNAJA3/NRXN2/MAPT/CDH2/MAP1B/SHANK1/NEURL1/TUBB/PLXNB2/WASF3/BCL2/TLN2/ANK2/SDF4/LGI2/GRIN2B/DUSP22/PCDH17/SHANK3/CAMSAP3/PCLO/LRRN3/RAMP2/RER1/NRXN1/ZDHHC2/HOMER1/CDK5R1/MEF2C/VCP/LZTS1/PTPRT/ARF1/PLXNB1/IGSF9/ARHGAP33/NFIA/ACTG1/PALM/CTNND2/CDH18/FSCN1/HSPA8/DAB2IP/SLK/ADD1/CACNB3/DMTN/KIRREL3/SNCA/PRICKLE1/TANC2/NPTN/GABRB3/SORT1/NEGR1/ZNF365/NGEF/EFNB3/NRCAM/SNAP25/EFNA5/ARHGEF7/TUBA1A/FRRS1L/NTRK2/CLDN5/SLITRK1/CDH10
Ostreotide.EN.L5_6.NP	GO:0010628	positive regulation of gene expression	424	0.188289	1.02072	0.368644	0.890032	0.878631	1413	tags=20%, list=17%, signal=17%	EGR1/CYP26B1/ROCK1/HSPD1/FAM98B/KHDRBS1/NAT10/TLE1/NR4A3/HNRNPLL/PQBP1/TFRC/SLC7A5/STX4/MALT1/MAD2L2/KIT/PDCD5/ADTRP/CHUK/PSEN1/OCLN/TRIM24/ARRB2/DGKQ/FASTKD3/ZPR1/SECISBP2/PDE2A/CD200/DHX34/PANX2/CNTN2/AFDN/HIF1A/MYCN/PRKN/FMR1/PTK2B/RAB2B/ABL1/RCC1L/CCDC88B/USP21/SIRT1/WNT7A/RPUSD3/TRA2B/IRAK1/DNAJA4/VIM/TRAF6/RDX/DGCR8/UHMK1/ARRDC4/IMPACT/RMND1/ITGB3/HNRNPD/METTL14/YTHDF3/SULF1/MDK/FASTKD2/RBM3/MAP2K2/CLU/ADAM19/DHX33/BRD7/KDM4A/DAZAP1/EIF2AK4/FOXP1/PKD2/NKD2/RBMX/CELF4/RBMXL1/UQCC2/EXOSC3/PMS2/ZNF580
Ostreotide.EN.L5_6.NP	GO:0043604	amide biosynthetic process	420	0.188284	1.02039	0.363057	0.890032	0.878631	2375	tags=33%, list=29%, signal=25%	ROCK1/SESN2/TNKS1BP1/RWDD1/ST6GALNAC5/KHDRBS1/NAT10/PPP1R15B/CNOT6/CPEB2/EXOSC2/LTN1/ASCC2/PARP16/EIF2S3/ELOVL4/APEH/UNK/EIF4EBP1/ABCE1/RACK1/ELP2/FASTKD3/NT5C3B/DAPK1/SECISBP2/PURA/AASDH/TRIM3/ZNF540/GEMIN5/B4GALT4/WTIP/PARN/INPP5E/HARS2/CNOT2/FMR1/VARS2/ILF3/PTK2B/PDHX/EIF2A/RCC1L/RPUSD3/VIM/UHMK1/IMPACT/B4GALT3/LSM1/RMND1/HNRNPD/METTL14/YTHDF3/SECISBP2L/TRAP1/ABCF1/PDHB/ELP3/MLYCD/FASTKD2/TUT4/RBM3/DNAJC1/GIGYF2/SLC1A1/DCP1B/DHX33/PCSK5/EEFSEC/NANOS3/EIF2AK4/PUM2/AGO4/CELF4/UQCC2/EXOSC3/EXOSC9/GFM1/EIF2B3/NEMF/ASCC3/DDX25/TARS2/MMUT/TARBP2/OGFOD1/CERS2/GUF1/PRKAA1/TENT4A/EIF4ENIF1/EIF1B/HBS1L/GLS2/HSD17B12/CAPRIN2/ACSF3/EIF3A/PPP1R15A/CHAC1/DIS3L2/PINK1/CNOT10/EARS2/XRN1/SH3BGRL/FXR1/AARS2/PPT2/DCP2/LTO1/GRM5/CERS5/YARS2/DAP3/EIF4A2/EIF4H/ORMDL3/CNOT3/SMPD1/ANKZF1/CELF1/PPT1/EIF1/GATC/ACAT1/EIF4A1/DDX1/SPTLC1/MTRES1/PCIF1/GGT7/ATXN2/ELOVL6/PLA2G6/ST3GAL3/PRKDC
Ostreotide.EN.L5_6.NP	GO:0040007	growth	443	-0.189356	-1.01722	0.374074	0.890032	0.878631	1869	tags=24%, list=23%, signal=20%	SOCS6/PAK6/PSMD10/RAB21/SPRY2/PTPRS/SMURF1/DSCAM/PPP3CB/TSG101/JARID2/IP6K2/PAFAH1B1/NIPBL/NCBP1/EXOSC4/SMPD3/ATRN/PPIB/ADIPOR1/LARGE1/IER3IP1/MECP2/RICTOR/KCNK2/SMAD2/GAMT/VCL/AUTS2/CD81/TWF2/RAI1/VPS54/RTN4/HTRA2/MEX3C/GSK3B/MED1/SHTN1/ITCH/RASGRP2/NRP2/WFS1/SPAG9/PIK3CA/CAMK2D/MAP2/SGK1/DIP2B/BBS4/MAPT/CYFIP2/MAP1B/MAP2K4/ERCC1/APBA2/VGLL4/BCL2/PTN/HSP90AA1/NDUFA13/CTC1/BTG1/MLST8/ZFPM2/ACVR1B/MEF2C/SH3GL2/PRKG1/IGFBPL1/TMEM97/CCN3/NDRG3/HBEGF/ALCAM/CACNG7/MEAF6/EI24/LAMTOR1/SEMA3C/ENO1/PPP2R1A/RMI1/SKI/NPY1R/TRIM32/ING4/OLFM1/CDC73/ARID5B/CRLF3/GSK3A/ZFYVE27/SMAD4/PRICKLE1/KPNA1/GDI1/SYT1/DCUN1D3/USP47/ZMIZ1/BCL11A/BASP1/NRCAM/EFNA5/PRKCB/SLITRK1/RGMA
Ostreotide.EN.L5_6.NP	GO:0045671	negative regulation of osteoclast differentiation	10	-0.421013	-1.07646	0.37782	0.890192	0.878789	1153	tags=40%, list=14%, signal=34%	FBXW7/TMEM178A/TCTA/TOB2
Ostreotide.EN.L5_6.NP	GO:0045981	positive regulation of nucleotide metabolic process	10	-0.420459	-1.07504	0.383459	0.890192	0.878789	719	tags=30%, list=9%, signal=27%	MLST8/VCP/ENO1
Ostreotide.EN.L5_6.NP	GO:1900544	positive regulation of purine nucleotide metabolic process	10	-0.420459	-1.07504	0.383459	0.890192	0.878789	719	tags=30%, list=9%, signal=27%	MLST8/VCP/ENO1
Ostreotide.EN.L5_6.NP	GO:0044546	NLRP3 inflammasome complex assembly	13	-0.388378	-1.06632	0.378987	0.890192	0.878789	2950	tags=62%, list=36%, signal=39%	EIF2AK2/CPTP/PPP2CA/CSNK1A1/STMP1/ATAT1/MAPK8/HSPA8
Ostreotide.EN.L5_6.NP	GO:0140632	canonical inflammasome complex assembly	13	-0.388378	-1.06632	0.378987	0.890192	0.878789	2950	tags=62%, list=36%, signal=39%	EIF2AK2/CPTP/PPP2CA/CSNK1A1/STMP1/ATAT1/MAPK8/HSPA8
Ostreotide.EN.L5_6.NP	GO:0141084	inflammasome-mediated signaling pathway	13	-0.388378	-1.06632	0.378987	0.890192	0.878789	2950	tags=62%, list=36%, signal=39%	EIF2AK2/CPTP/PPP2CA/CSNK1A1/STMP1/ATAT1/MAPK8/HSPA8
Ostreotide.EN.L5_6.NP	GO:0141085	regulation of inflammasome-mediated signaling pathway	13	-0.388378	-1.06632	0.378987	0.890192	0.878789	2950	tags=62%, list=36%, signal=39%	EIF2AK2/CPTP/PPP2CA/CSNK1A1/STMP1/ATAT1/MAPK8/HSPA8
Ostreotide.EN.L5_6.NP	GO:1900225	regulation of NLRP3 inflammasome complex assembly	13	-0.388378	-1.06632	0.378987	0.890192	0.878789	2950	tags=62%, list=36%, signal=39%	EIF2AK2/CPTP/PPP2CA/CSNK1A1/STMP1/ATAT1/MAPK8/HSPA8
Ostreotide.EN.L5_6.NP	GO:0071880	adenylate cyclase-activating adrenergic receptor signaling pathway	11	-0.411033	-1.06443	0.377649	0.890192	0.878789	1570	tags=64%, list=19%, signal=51%	AKAP13/CHGA/ADCY9/GNAI2/ADRA2A/ATP2B4/PDE4D
Ostreotide.EN.L5_6.NP	GO:0032239	regulation of nucleobase-containing compound transport	13	0.374901	1.05699	0.377399	0.890192	0.878789	281	tags=15%, list=3%, signal=15%	KHDRBS1/IWS1
Ostreotide.EN.L5_6.NP	GO:0006858	extracellular transport	16	0.351336	1.05668	0.378099	0.890192	0.878789	991	tags=25%, list=12%, signal=22%	CCDC40/JHY/OFD1/GAS8
Ostreotide.EN.L5_6.NP	GO:0060074	synapse maturation	26	-0.321374	-1.05492	0.382524	0.890192	0.878789	1906	tags=38%, list=23%, signal=30%	SYBU/ADGRL1/SEZ6L2/CNTNAP1/SHANK1/NEURL1/NRXN1/NFIA/PALM/DAB2IP
Ostreotide.EN.L5_6.NP	GO:0030835	negative regulation of actin filament depolymerization	27	-0.317237	-1.05489	0.380769	0.890192	0.878789	1552	tags=33%, list=19%, signal=27%	CARMIL2/TWF2/PIK3CA/TMOD2/CARMIL1/FLII/CAPZB/ADD1/DMTN
Ostreotide.EN.L5_6.NP	GO:0006595	polyamine metabolic process	13	0.373667	1.05351	0.379531	0.890192	0.878789	2084	tags=46%, list=26%, signal=34%	PAOX/SRM/HDAC10/SMS/SAT2/ODC1
Ostreotide.EN.L5_6.NP	GO:0031146	SCF-dependent proteasomal ubiquitin-dependent protein catabolic process	27	-0.316747	-1.05326	0.382692	0.890192	0.878789	1174	tags=22%, list=14%, signal=19%	FBXW4/FBXO38/FBXL12/AMN1/CUL2/CUL5
Ostreotide.EN.L5_6.NP	GO:0097006	regulation of plasma lipoprotein particle levels	31	0.293872	1.05269	0.376812	0.890192	0.878789	1938	tags=32%, list=24%, signal=25%	ABCA7/PRKACB/PLTP/APOE/PCSK6/PCSK5/NR1H2/LRPAP1/PLAGL2/PCSK9
Ostreotide.EN.L5_6.NP	GO:0006919	activation of cysteine-type endopeptidase activity involved in apoptotic process	27	0.302435	1.05094	0.383817	0.890192	0.878789	817	tags=22%, list=10%, signal=20%	HSPD1/SENP1/RACK1/HIP1R/BOK/APAF1
Ostreotide.EN.L5_6.NP	GO:0009395	phospholipid catabolic process	24	0.313678	1.0508	0.383197	0.890192	0.878789	923	tags=21%, list=11%, signal=19%	PLA2G4B/PNPLA7/PLA2G15/PLBD2/GDE1
Ostreotide.EN.L5_6.NP	GO:0009060	aerobic respiration	103	-0.236355	-1.05079	0.378928	0.890192	0.878789	965	tags=18%, list=12%, signal=16%	SLC25A23/ACLY/UQCRQ/ATP5F1B/NDUFA13/CYC1/IDE/VCP/NDUFV1/CHCHD2/MTFR1/NDUFB11/IDH1/COX7A2L/NDUFB10/NDUFB7/NDUFB9/SNCA/NDUFAB1
Ostreotide.EN.L5_6.NP	GO:0007088	regulation of mitotic nuclear division	45	0.270017	1.05071	0.381551	0.890192	0.878789	1351	tags=24%, list=17%, signal=20%	NSMCE2/MAD2L2/ANAPC7/PSMG2/FBXW5/CUL3/CUL9/ANAPC15/CDK5RAP2/LCMT1/PHIP
Ostreotide.EN.L5_6.NP	GO:0007099	centriole replication	27	0.302195	1.05011	0.383817	0.890192	0.878789	1666	tags=33%, list=20%, signal=27%	VPS4B/TRIM37/CENPJ/ALMS1/KIAA0753/CDK5RAP2/CEP295NL/CEP63/CEP85
Ostreotide.EN.L5_6.NP	GO:1903578	regulation of ATP metabolic process	12	0.380019	1.04868	0.383333	0.890192	0.878789	1948	tags=50%, list=24%, signal=38%	BEND3/ATPSCKMT/FLCN/PARP1/ANTKMT/PINK1
Ostreotide.EN.L5_6.NP	GO:0002639	positive regulation of immunoglobulin production	18	0.338258	1.04741	0.383984	0.890192	0.878789	240	tags=17%, list=3%, signal=16%	TFRC/STX4/MAD2L2
Ostreotide.EN.L5_6.NP	GO:0006536	glutamate metabolic process	12	0.379499	1.04724	0.383333	0.890192	0.878789	788	tags=17%, list=10%, signal=15%	MTHFS/GLUL
Ostreotide.EN.L5_6.NP	GO:0015698	inorganic anion transport	59	-0.261671	-1.03957	0.380863	0.890192	0.878789	1695	tags=27%, list=21%, signal=22%	GABRG3/CLCC1/SLC6A1/TTYH1/SLC12A2/GLRB/SLC20A2/SLC5A6/ANO8/CRY2/SLC17A7/SLC4A5/SLC26A4/TTYH3/GABRB3/XPR1
Ostreotide.EN.L5_6.NP	GO:0062197	cellular response to chemical stress	148	0.218576	1.03925	0.377919	0.890192	0.878789	1422	tags=20%, list=17%, signal=17%	FOS/SESN2/RWDD1/GPX7/CPEB2/STX4/CHUK/RACK1/CLN3/ABCC1/DAPK1/HIF1A/PRKN/ABL1/SIRT1/GSR/STK39/PEX5/ZNF277/MPV17/TRAP1/PARP1/MPV17L/SLC1A1/AKR1B1/IL18BP/FOXP1/PKD2/ZNF580/PLEC
Ostreotide.EN.L5_6.NP	GO:0042073	intraciliary transport	30	0.292673	1.03915	0.381443	0.890192	0.878789	1120	tags=23%, list=14%, signal=20%	TTC21A/DYNC2LI1/SSNA1/DYNC2H1/IFT43/PCM1/IFT88
Ostreotide.EN.L5_6.NP	GO:0022612	gland morphogenesis	39	-0.284327	-1.03902	0.382739	0.890192	0.878789	913	tags=26%, list=11%, signal=23%	FEM1B/MED1/BCL2/PTN/XBP1/BAX/SCRIB/SEMA3C/NTN4/CSMD1
Ostreotide.EN.L5_6.NP	GO:0022618	protein-RNA complex assembly	129	0.222673	1.03821	0.380342	0.890192	0.878789	1538	tags=22%, list=19%, signal=19%	SNRPG/CELF5/SLU7/NUDT21/USP39/EIF2S3/RAMAC/RPF2/GEMIN5/DICER1/SCAF11/XAB2/GCFC2/PUF60/CD2BP2/RUVBL2/CELF2/FASTKD2/PRPF39/SF3B2/PRPF18/SNRPE/AGO4/CELF4/PHF5A/DHX30/SF3B4/TARBP2/LUC7L2
Ostreotide.EN.L5_6.NP	GO:0034767	positive regulation of monoatomic ion transmembrane transport	64	-0.257025	-1.03804	0.382298	0.890192	0.878789	935	tags=17%, list=11%, signal=15%	CALM3/PPP3CC/ANK2/SHANK3/ACTN4/BAX/CALM1/PPP3R1/CACNB3/ATP1B1/SNCA
Ostreotide.EN.L5_6.NP	GO:0045604	regulation of epidermal cell differentiation	14	0.362012	1.03753	0.38055	0.890192	0.878789	402	tags=14%, list=5%, signal=14%	ROCK1/NME2
Ostreotide.EN.L5_6.NP	GO:0051965	positive regulation of synapse assembly	40	0.276546	1.03633	0.380851	0.890192	0.878789	1057	tags=22%, list=13%, signal=20%	LRTM2/LRRTM2/AMIGO1/SYNDIG1/FLRT2/ADGRB1/AGRN/WNT7A/EPHB1
Ostreotide.EN.L5_6.NP	GO:0022602	ovulation cycle process	17	0.339432	1.03625	0.380165	0.890192	0.878789	1964	tags=35%, list=24%, signal=27%	SIRT1/SGPL1/NPR2/TGFB2/MSTN/CASP2
Ostreotide.EN.L5_6.NP	GO:0022037	metencephalon development	69	0.243093	1.02654	0.382231	0.890192	0.878789	1159	tags=22%, list=14%, signal=19%	KLHL1/NCSTN/SSTR2/PSEN1/MYO16/B4GALT2/NLGN4X/CRK/ABL1/ATIC/WNT7A/SEZ6/HNRNPD/MDK/XRCC1
Ostreotide.EN.L5_6.NP	GO:1901137	carbohydrate derivative biosynthetic process	341	-0.196013	-1.02504	0.381679	0.890192	0.878789	1106	tags=17%, list=14%, signal=16%	HS6ST1/TUSC3/TMTC3/MGAT5B/MTHFD1/ACSL6/DSEL/GALNT1/ACLY/TET1/BCL2/ATP5F1B/ELOVL5/HAS3/XXYLT1/NDUFA13/FUT9/DCK/PIGT/RFK/VCP/SLC25A1/NDUFV1/HBEGF/SHMT1/TBPL1/SLC35B2/ENO1/FAM20B/ITM2B/NDUFB11/B4GALT7/PRTFDC1/ACOT7/B3GALT2/GALNT8/NDUFB10/GALNT17/CMPK1/ST3GAL4/PGAP3/NDUFB7/MPC2/NDUFB9/SCCPDH/CHST10/DDOST/SNCA/AK1/CHST1/CSGALNACT1/B3GALT1/GUK1/B4GALT6/NDUFAB1/BACE2/ADCY1/ATP6V0C/PIGZ
Ostreotide.EN.L5_6.NP	GO:0022411	cellular component disassembly	289	-0.198773	-1.02012	0.378277	0.890192	0.878789	1429	tags=20%, list=18%, signal=17%	WDR47/TWF2/SETX/VPS54/SMARCC2/HTRA2/GSK3B/ATG9A/CLEC16A/MAP1S/SPAST/PIK3CA/OPTN/UPF1/UVRAG/APC2/MAP1B/EIF2D/TMOD2/CECR2/CKAP5/CARMIL1/WIPI2/GSPT1/FLII/CAMKK2/BMERB1/NAPB/SH3GL2/VCP/STX5/BAX/CALM1/ARID1A/CAMSAP2/VTA1/NSF/UFC1/NAV3/DFFA/PHF23/ATP2A2/KLC1/FSCN1/HSPA8/CAPZB/RNF41/ADD1/BNIP3L/DMTN/GSK3A/PRICKLE1/CTDNEP1/PRKCB/DNAJC6/RETREG2/STMN1
Ostreotide.EN.L5_6.NP	GO:0019637	organophosphate metabolic process	475	-0.189052	-1.01955	0.378479	0.890192	0.878789	1570	tags=25%, list=19%, signal=21%	SDHB/NT5C2/TAMM41/NDUFC2/EFL1/CTPS2/AGPAT1/NOCT/IP6K2/PAFAH1B1/SGMS1/PLA2G4C/NFS1/SMPD3/PIK3R2/ADCY9/ABHD16A/MECP2/ACOT9/SOCS5/MOCS2/MFN1/ABHD12/ITPK1/PI4K2A/PFAS/PLPPR3/AASS/ABCA3/MAGI3/PLPPR5/OPA1/PIGF/EFR3B/ACSL3/PFKM/NMNAT2/MTMR9/ORMDL1/PLPPR1/PIGP/PNPLA3/PIP5K1C/PIK3CA/MINPP1/SMG1/GPX4/UVRAG/SACM1L/FDFT1/MTHFD1/ACSL6/IMPA1/PDE4A/PDE8B/ACLY/PMVK/SERINC1/PIP4K2C/AGPAT5/ATP5F1B/ELOVL5/NDUFA13/PNPLA6/MVD/TPST1/PCYT1A/HMGCS1/NT5C3A/MLST8/DCK/PIGT/RFK/PITPNM3/VCP/SLC25A1/PRKG1/PFKFB3/GDA/NDUFV1/GNAI3/SHMT1/TBPL1/CKB/ENO1/NDUFB11/IDH1/SPTLC2/PLPPR4/SLC44A2/ATP6V1B2/ACOT7/PIP4K2B/NDUFB10/MTMR7/HSPA8/CMPK1/CRLS1/PGAP3/PCYT2/NDUFB7/HMGCR/MPC2/FDPS/NDUFB9/ATP1B1/SNCA/AK1/KCNAB2/PLPPR2/OGG1/PIK3C2A/PDE4D/GUK1/NDUFAB1/ADCY1/PI4K2B/ATP6V0C/PIGZ
Ostreotide.EN.L5_6.NP	GO:0051050	positive regulation of transport	419	-0.19037	-1.01549	0.382298	0.890192	0.878789	1624	tags=23%, list=20%, signal=19%	SMPD3/HNRNPK/PIK3R2/IER3IP1/STAM/NMT1/MECP2/C2CD2L/ADRA2A/SLC6A1/IPO5/GLUD1/CD81/UNC13B/SLC12A2/ABCA3/EFCAB7/PTPN23/PRKCE/RAB8B/AHI1/CDK5R2/ACSL3/HTRA2/B3GAT3/GSK3B/PFKM/EMD/WFS1/MTCL1/HIP1/SCN3B/MAP2/SGK1/MIB1/MIF/CDH2/CALR/GPR27/BCAP31/YWHAE/NUMA1/SOX4/ARL6IP1/CALM3/PPP3CC/VPS28/SYNE1/ANK2/ARPP19/FRMD4A/HSP90AA1/CHRM3/TMEM30A/XBP1/SHANK3/EHD1/MEF2A/STXBP1/ZDHHC2/RAB7A/MAPK8/HOMER1/CDK5R1/CNTN1/TRPM4/CNST/HRAS/ACTN4/BAX/CALM1/CD47/ATP2B1/PPP3R1/RAB15/DOC2A/IRS1/MPC2/MDM2/SYNGR3/CACNB3/CTDSPL2/GSK3A/SMAD4/SCAMP5/ATP1B1/SNCA/KCNB1/SYT7/SYT1/TPR/ZDHHC8/STXBP5/SNAP25/PRKCB
Ostreotide.EN.L5_6.NP	GO:0039532	negative regulation of viral-induced cytoplasmic pattern recognition receptor signaling pathway	14	-0.381285	-1.06565	0.387524	0.890197	0.878793	1815	tags=36%, list=22%, signal=28%	PTPRS/RIOK3/GRAMD4/ERBIN/HSPA8
Ostreotide.EN.L5_6.NP	GO:0043243	positive regulation of protein-containing complex disassembly	16	-0.365981	-1.06198	0.388031	0.890197	0.878793	2079	tags=44%, list=26%, signal=33%	JMJD4/DSTN/CARMIL2/SETX/SPAST/UVRAG/CARMIL1
Ostreotide.EN.L5_6.NP	GO:0021859	pyramidal neuron differentiation	11	-0.409477	-1.0604	0.385356	0.890197	0.878793	888	tags=27%, list=11%, signal=24%	UQCRQ/ZMIZ1/FOXG1
Ostreotide.EN.L5_6.NP	GO:0032885	regulation of polysaccharide biosynthetic process	17	-0.360213	-1.05798	0.3861	0.890197	0.878793	2218	tags=47%, list=27%, signal=34%	SELENOS/PPP1R3F/PASK/SMPD3/GSK3B/EPM2AIP1/IRS1/GSK3A
Ostreotide.EN.L5_6.NP	GO:0015740	C4-dicarboxylate transport	16	-0.364154	-1.05668	0.391892	0.890197	0.878793	2437	tags=44%, list=30%, signal=31%	SLC1A2/SLC13A3/SLC16A1/UCP2/SLC12A2/SLC25A12/SLC1A6
Ostreotide.EN.L5_6.NP	GO:0044786	cell cycle DNA replication	21	-0.338999	-1.05517	0.387597	0.890197	0.878793	2917	tags=57%, list=36%, signal=37%	ZNF830/TERF1/DNA2/RECQL5/POLA1/ATAD5/RTEL1/MCM6/UPF1/RTF2/TERF2/MCM4
Ostreotide.EN.L5_6.NP	GO:0046058	cAMP metabolic process	13	-0.384186	-1.0548	0.388368	0.890197	0.878793	994	tags=38%, list=12%, signal=34%	ADCY9/PDE4A/PDE8B/PDE4D/ADCY1
Ostreotide.EN.L5_6.NP	GO:0048873	homeostasis of number of cells within a tissue	17	-0.358829	-1.05392	0.391892	0.890197	0.878793	1357	tags=35%, list=17%, signal=29%	VPS54/AKT3/BCL2/CORO1A/BAX/TUBA1A
Ostreotide.EN.L5_6.NP	GO:0003254	regulation of membrane depolarization	21	-0.338497	-1.0536	0.389535	0.890197	0.878793	1422	tags=33%, list=17%, signal=28%	MLLT11/CAMK2D/SCN3B/SLMAP/IFI6/BCL2/TRPM4
Ostreotide.EN.L5_6.NP	GO:0032941	secretion by tissue	13	-0.383703	-1.05348	0.390244	0.890197	0.878793	1838	tags=46%, list=23%, signal=36%	ADORA1/PRKCE/COPA/CHRM3/SLC4A5/PRICKLE1
Ostreotide.EN.L5_6.NP	GO:1904646	cellular response to amyloid-beta	19	0.333409	1.05074	0.389344	0.890197	0.878793	1200	tags=21%, list=15%, signal=18%	PSEN1/ABCC1/LRP1/PARP1
Ostreotide.EN.L5_6.NP	GO:0032232	negative regulation of actin filament bundle assembly	19	0.333143	1.0499	0.389344	0.890197	0.878793	752	tags=21%, list=9%, signal=19%	F11R/INPP5K/ARHGEF18/PRKN
Ostreotide.EN.L5_6.NP	GO:0032922	circadian regulation of gene expression	38	0.283674	1.04787	0.388769	0.890197	0.878793	70	tags=5%, list=1%, signal=5%	EGR1/SIRT6
Ostreotide.EN.L5_6.NP	GO:0030166	proteoglycan biosynthetic process	38	0.283606	1.04762	0.388769	0.890197	0.878793	1383	tags=29%, list=17%, signal=24%	HS3ST1/NDST1/UGDH/CHST11/GAL3ST4/HS2ST1/CHPF2/NDST2/XYLT1/TCF7L2/CHSY1
Ostreotide.EN.L5_6.NP	GO:0043470	regulation of carbohydrate catabolic process	34	0.287362	1.04646	0.386266	0.890197	0.878793	2788	tags=50%, list=34%, signal=33%	SIRT6/PSEN1/HIF1A/FLCN/ZBTB20/PRKAA1/RPTOR/PRKAG2/PRKAA2/PRKAG1/CBFA2T3/ARNT/EIF6/EP300/ZBTB7A/OGT/KAT2B
Ostreotide.EN.L5_6.NP	GO:0006654	phosphatidic acid biosynthetic process	19	0.331788	1.04563	0.391393	0.890197	0.878793	1365	tags=26%, list=17%, signal=22%	DGKZ/DGKQ/LPIN1/DGKG/SLC27A1
Ostreotide.EN.L5_6.NP	GO:0035330	regulation of hippo signaling	15	0.352868	1.0455	0.384298	0.890197	0.878793	1272	tags=27%, list=16%, signal=23%	WWC3/WTIP/WWC2/MARK3
Ostreotide.EN.L5_6.NP	GO:0042983	amyloid precursor protein biosynthetic process	10	0.407331	1.04304	0.391489	0.890197	0.878793	597	tags=30%, list=7%, signal=28%	NCSTN/ABCA7/AATF
Ostreotide.EN.L5_6.NP	GO:0042984	regulation of amyloid precursor protein biosynthetic process	10	0.407331	1.04304	0.391489	0.890197	0.878793	597	tags=30%, list=7%, signal=28%	NCSTN/ABCA7/AATF
Ostreotide.EN.L5_6.NP	GO:0045926	negative regulation of growth	114	-0.230111	-1.0398	0.384473	0.890197	0.878793	1152	tags=18%, list=14%, signal=16%	SPAG9/MAP2/DIP2B/VGLL4/BCL2/NDUFA13/BTG1/ACVR1B/CCN3/NDRG3/EI24/SEMA3C/ENO1/PPP2R1A/ING4/CRLF3/GSK3A/SMAD4/DCUN1D3/BCL11A/RGMA
Ostreotide.EN.L5_6.NP	GO:1901989	positive regulation of cell cycle phase transition	58	0.256227	1.03907	0.38913	0.890197	0.878793	1004	tags=21%, list=12%, signal=18%	NSMCE2/VPS4B/PBX1/CPSF3/ANAPC7/TMOD3/CENPJ/CDC25B/MEPCE/CUL3/CUL4A/RDX
Ostreotide.EN.L5_6.NP	GO:0045453	bone resorption	21	0.32123	1.03808	0.384774	0.890197	0.878793	1070	tags=24%, list=13%, signal=21%	TFRC/GPR137B/PTK2B/TRAF6/ITGB3
Ostreotide.EN.L5_6.NP	GO:0001666	response to hypoxia	124	0.222897	1.03779	0.388186	0.890197	0.878793	2351	tags=35%, list=29%, signal=25%	EGR1/FOS/CHRNA4/CPEB2/TFRC/HIPK2/PLOD1/TM9SF4/HIF1A/WTIP/SLC2A8/PTK2B/APAF1/SIRT1/IRAK1/CFLAR/DNMT3A/XRCC1/SLC9A1/KCNMA1/PIK3CB/EGLN2/PRKAA1/RPTOR/AK4/TGFB2/CAT/RYR2/RAD21/VEGFA/UBQLN1/PINK1/LMNA/CAPN2/ADSL/PIN1/CBFA2T3/HSF1/CITED2/ARNT/REST/PLK3/NOP53
Ostreotide.EN.L5_6.NP	GO:0046628	positive regulation of insulin receptor signaling pathway	15	-0.366129	-1.03775	0.391892	0.890197	0.878793	2378	tags=60%, list=29%, signal=43%	NUCKS1/PTPN1/OSBPL8/PRKCZ/PTPN11/ADIPOR1/GNAI2/CTSD/IRS1
Ostreotide.EN.L5_6.NP	GO:0051259	protein complex oligomerization	114	-0.229422	-1.03669	0.391867	0.890197	0.878793	1188	tags=21%, list=15%, signal=18%	SPAST/TRPM3/MIF/USP16/KCNS2/GRIN2B/KCTD12/SAMD1/EHD1/MAT2A/TMEM120B/ATL1/HOMER1/TRPM4/SHMT1/FUS/FARSA/G3BP2/ASIC1/GNMT/SNCA/KCNB1/SYT1/KCNG1
Ostreotide.EN.L5_6.NP	GO:0001892	embryonic placenta development	31	0.288979	1.03516	0.389234	0.890197	0.878793	1487	tags=32%, list=18%, signal=26%	RSPO3/VASH2/BIRC6/ZNF568/HIF1A/VASH1/TAF10/PKD2/SP3/PKD1
Ostreotide.EN.L5_6.NP	GO:0140053	mitochondrial gene expression	56	0.256793	1.03516	0.38913	0.890197	0.878793	2326	tags=39%, list=29%, signal=28%	PRORP/TRMT5/FASTKD3/RCC1L/RPUSD3/RMND1/FASTKD2/MTERF2/UQCC2/GFM1/TARS2/METTL4/PRKAA1/TRMT61B/EARS2/MTO1/AARS2/YARS2/TRIT1/DAP3/GATC/MTRES1
Ostreotide.EN.L5_6.NP	GO:0043954	cellular component maintenance	45	-0.277468	-1.03503	0.390476	0.890197	0.878793	1381	tags=24%, list=17%, signal=20%	KIFC3/CNTNAP1/CBLN2/SHANK1/SDF4/GRIN2B/CAMSAP3/PCLO/HOMER1/SORT1/LNPK
Ostreotide.EN.L5_6.NP	GO:0048246	macrophage chemotaxis	14	0.360598	1.03348	0.391121	0.890197	0.878793	1921	tags=36%, list=24%, signal=27%	PTK2B/CKLF/MDK/MAPK3/MSTN
Ostreotide.EN.L5_6.NP	GO:0009145	purine nucleoside triphosphate biosynthetic process	57	-0.259606	-1.03275	0.387569	0.890197	0.878793	880	tags=19%, list=11%, signal=17%	ATP5F1B/NDUFA13/VCP/NDUFV1/ENO1/NDUFB11/NDUFB10/NDUFB7/NDUFB9/NDUFAB1/ATP6V0C
Ostreotide.EN.L5_6.NP	GO:0010594	regulation of endothelial cell migration	72	0.242873	1.03101	0.384937	0.890197	0.878793	1507	tags=28%, list=19%, signal=23%	FGFR1/PLPP3/ADGRB1/APOE/HIF1A/HDAC7/PTK2B/GLUL/ABL1/SIRT1/WNT7A/KRIT1/DNAJA4/HDAC9/ITGB3/HDAC5/VASH1/FOXP1/ZNF580/PIK3CB
Ostreotide.EN.L5_6.NP	GO:0051963	regulation of synapse assembly	69	-0.25264	-1.03012	0.388031	0.890197	0.878793	757	tags=16%, list=9%, signal=15%	LRRN3/NRXN1/MEF2C/LZTS1/SNCA/NEGR1/EFNB3/SNAP25/EFNA5/NTRK2/SLITRK1
Ostreotide.EN.L5_6.NP	GO:0001501	skeletal system development	185	-0.210877	-1.0267	0.391137	0.890197	0.878793	1721	tags=27%, list=21%, signal=22%	MEF2D/PAFAH1B1/NIPBL/AMER1/SMPD3/PPIB/LARGE1/ITGB8/SATB2/SMAD2/SNX19/ASH1L/RAI1/SLC10A7/MEX3C/ATG9A/SLC39A3/EIF2AK3/SRD5A1/WWOX/TTC9/MTHFD1/ANKRD11/EIF4A3/GLG1/CTC1/NAB2/TRPS1/EBP/MIGA2/CDK20/MEF2C/PLXNB1/CCN3/MBTD1/NFIA/SKI/ASXL1/KIAA1217/SNX10/FUZ/INSIG1/FAM20C/GDF11/ARID5B/NPR3/CSGALNACT1/ZBTB16/LNPK/VCAN
Ostreotide.EN.L5_6.NP	GO:0051098	regulation of binding	128	-0.222044	-1.02604	0.390977	0.890197	0.878793	884	tags=15%, list=11%, signal=13%	WAPL/JUN/EDF1/MAPK8/IDE/AMFR/BAX/SKI/ATP2A2/CSNK1E/ADD1/BTBD1/RSF1/HMBOX1/ARHGEF7/SPPL3/DACT1/STMN1/CLDN5
Ostreotide.EN.L5_6.NP	GO:2001233	regulation of apoptotic signaling pathway	180	-0.211087	-1.02548	0.391386	0.890197	0.878793	1732	tags=25%, list=21%, signal=20%	ATAD5/NOC2L/SGMS1/HNRNPK/GNAI2/KDM1A/PTTG1IP/FEM1B/OPA1/HTRA2/GSK3B/UBB/HELLS/NCK2/WFS1/SIAH2/ZC3HC1/EIF2AK3/IVNS1ABP/WWOX/MIF/BCAP31/IFI6/BCL2/RFFL/TMEM14A/NDUFA13/XBP1/FBH1/SLC25A6/TRAF7/PDIA3/ITGAV/BAX/MAGED1/ENO1/PPP2R1A/EYA3/USP15/MAPK8IP2/TRIM32/DAB2IP/MDM2/USP47/ACKR3
Ostreotide.EN.L5_6.NP	GO:0051603	proteolysis involved in protein catabolic process	486	-0.187557	-1.01425	0.390424	0.890197	0.878793	1947	tags=26%, list=24%, signal=21%	PCYOX1/UBE4B/UBAP1L/TMEM129/FBXW8/UBQLN2/SOCS6/PELI1/PSMD10/UBQLN4/BTRC/SMURF1/DESI1/TSG101/TRPC4AP/RSPRY1/RNF19B/TRAF4/GLMN/UBR3/ARMC8/MAGEF1/UBE2J1/ANAPC11/COPS3/ENC1/KCTD10/HERC2/PRKCG/PSMB1/TMEM259/STAM/SOCS5/CTSB/ANAPC4/MVB12A/VPS37B/FEM1B/TMEM67/HSP90B1/AGTPBP1/LONP1/PTPN23/HSPA5/UBA52/MAN1B1/GSK3B/CUL7/SPOPL/UBB/GID8/ITCH/UBE2B/WFS1/TRIM13/ZER1/RMND5B/SIAH2/PHF20L1/FBXW4/RHBDD2/CAMLG/MIB1/MAEA/ERLEC1/DNAJB9/TMTC3/APC2/KLHDC2/CALR/TLK2/BCAP31/FBXO38/UCHL1/UBC/RLIM/VPS28/RFFL/BIRC2/XBP1/WWP2/FBXL12/AMN1/GIPC1/TRAF7/IDE/CUL2/USP13/UBE2H/CANX/VCP/SEL1L/AMFR/TRIM2/PRPF19/CSNK1D/PSMC6/UCHL5/PSMC5/PITHD1/RNF180/UBAC2/MKRN2/CSNK1E/TRIM32/RNF126/DAB2IP/RNF41/RNF139/MDM2/FZR1/RNF4/CUL5/GSK3A/SMURF2/FBXO11/SPOP/PRICKLE1/AREL1/NDFIP2/NDFIP1/UBE2I/PJA2/RNF215/ATXN3
Ostreotide.EN.L5_6.NP	GO:0050877	nervous system process	441	-0.188278	-1.00892	0.389513	0.890197	0.878793	1707	tags=24%, list=21%, signal=20%	PAFAH1B1/UBR3/NIPBL/GABRG3/MGAT3/CTNNA2/ITPR3/EIF4EBP2/PRKCG/LARGE1/MECP2/ADRA2A/KCNMB4/CLN5/KCNK2/SLC6A1/ROCK2/TCAP/SPATA7/WDR47/UNC13B/GLRB/SLC11A2/AGTPBP1/KIFC3/BRINP1/VPS54/PLK2/OPA1/SCN2A/RBFOX1/CHD8/CACNG8/GSK3B/CNTNAP1/HERC1/CPEB3/PITPNA/WFS1/SCARB2/EIF2AK3/RCAN1/SGK1/GPR155/NRXN2/TPP1/TUSC3/BBS4/MAPT/SHANK1/PDE4A/PDE8B/UCHL1/TMOD2/WASF3/SYNE1/HPS1/PTN/EIF4A3/GRIN2B/HSP90AA1/METTL23/S1PR2/CCND2/SHANK3/CDH23/AAAS/CRYM/NRXN1/HOMER1/MEF2C/MMP24/AMFR/CCN3/CACNG7/GNB1/BACE1/EYA3/SLC26A4/RABGGTA/MAPK8IP2/NPY1R/KCNQ3/ST3GAL4/HMGCR/ASIC1/NDUFB9/CHST10/ARL6IP5/GSK3A/FBXO11/SNCA/GABRB3/POU6F2/REEP2/PJA2/NRCAM/TBR1/SNAP25/TUBA1A/ADCY1/NTRK2/CSMD1/CLDN5
Ostreotide.EN.L5_6.NP	GO:1903539	protein localization to postsynaptic membrane	30	-0.304537	-1.04249	0.39265	0.891433	0.880013	1163	tags=30%, list=14%, signal=26%	NETO2/NSG1/RAB11A/ZDHHC2/HRAS/SCRIB/CACNG7/STX3/SNAP25
Ostreotide.EN.L5_6.NP	GO:0021872	forebrain generation of neurons	24	-0.327217	-1.04913	0.392996	0.891457	0.880037	1294	tags=33%, list=16%, signal=28%	UBB/NRP2/METTL3/UQCRQ/SHANK3/ZMIZ1/FOXG1/TBR1
Ostreotide.EN.L5_6.NP	GO:1903076	regulation of protein localization to plasma membrane	61	0.252353	1.03475	0.393089	0.891457	0.880037	573	tags=13%, list=7%, signal=12%	LYPD1/PKDCC/SIRT6/STX4/ZDHHC5/RACK1/CLN3/LRP1
Ostreotide.EN.L5_6.NP	GO:0050770	regulation of axonogenesis	117	-0.227056	-1.03111	0.393321	0.891499	0.880078	1312	tags=18%, list=16%, signal=15%	RTN4/GSK3B/SHTN1/SIPA1L1/MAP2/DIP2B/MAPT/CDH2/MAP1B/PLXNB2/TIAM2/PLXNB1/SEMA3C/PAK1/ZFYVE27/GDI1/EFNB3/EFNA5/NTRK2/SLITRK1/RGMA
Ostreotide.EN.L5_6.NP	GO:1903232	melanosome assembly	14	-0.378549	-1.058	0.395085	0.893553	0.882106	2482	tags=57%, list=31%, signal=40%	ABCB6/AP3D1/AP3S2/HPS4/AP1M1/HPS1/AP1S1/AP1S3
Ostreotide.EN.L5_6.NP	GO:0072332	intrinsic apoptotic signaling pathway by p53 class mediator	40	-0.283703	-1.03899	0.394737	0.893553	0.882106	1732	tags=30%, list=21%, signal=24%	ATAD5/HNRNPK/KDM1A/PTTG1IP/UBB/JMY/WWOX/MIF/BCL2/BAX/USP15/MDM2
Ostreotide.EN.L5_6.NP	GO:0006865	amino acid transport	73	-0.248353	-1.03348	0.394636	0.893553	0.882106	1064	tags=21%, list=13%, signal=18%	SFXN1/ARL6IP1/SLC38A6/PRAF2/SLC17A7/GIPC1/STXBP1/SLC25A12/SLC6A15/PRKG1/ARL6IP5/SLC1A6/SNCA/SLC17A5/NTRK2
Ostreotide.EN.L5_6.NP	GO:0006873	intracellular monoatomic ion homeostasis	233	-0.202674	-1.0214	0.394881	0.893553	0.882106	1424	tags=21%, list=18%, signal=17%	IMMT/SLC12A2/HSP90B1/SLC11A2/GPR12/PRKCE/VPS54/SLC10A7/ATP6AP2/LIME1/WFS1/TMEM178A/CAMK2D/PDZD8/SLC25A23/CALR/BCAP31/YWHAE/ATP6V0D1/SLC22A17/ATP6V0E2/CALM3/BCL2/ANK2/ATP5F1B/SV2B/SLC39A13/CDH23/CORO1A/RAB7A/ARF1/BAX/CALM1/SLC4A5/ATP2B1/ATP2A2/ATP6V1B2/ATP6V0B/ATP2B4/SLC35G1/SMAD4/ATP1B1/SNCA/NPTN/NDFIP1/PDE4D/ATP6V0C/PRKCB
Ostreotide.EN.L5_6.NP	GO:0090042	tubulin deacetylation	21	-0.334673	-1.0417	0.395349	0.893664	0.882216	1473	tags=29%, list=18%, signal=23%	TADA3/FNTA/MAPT/DR1/TADA2A/BEX4
Ostreotide.EN.L5_6.NP	GO:0099590	neurotransmitter receptor internalization	23	-0.331256	-1.05293	0.396117	0.894495	0.883036	1866	tags=39%, list=23%, signal=30%	AP2M1/AP2A2/CACNG8/HIP1/SYNE1/SCRIB/CACNG7/PPP3R1/SNAP25
Ostreotide.EN.L5_6.NP	GO:0043588	skin development	84	0.231325	1.01446	0.396146	0.894495	0.883036	1732	tags=25%, list=21%, signal=20%	CYP26B1/ROCK1/SOSTDC1/MYSM1/LHX2/PSEN1/NME2/FLNB/FRAS1/KAZN/CFLAR/LATS1/PUM2/PPHLN1/PLEC/TXNIP/PKD1/BCR/HDAC1/LDB2/WNT10B
Ostreotide.EN.L5_6.NP	GO:0048799	animal organ maturation	13	-0.382745	-1.05085	0.397749	0.894894	0.88343	741	tags=31%, list=9%, signal=28%	EBP/PLXNB1/SNX10/ZBTB16
Ostreotide.EN.L5_6.NP	GO:0070977	bone maturation	13	-0.382745	-1.05085	0.397749	0.894894	0.88343	741	tags=31%, list=9%, signal=28%	EBP/PLXNB1/SNX10/ZBTB16
Ostreotide.EN.L5_6.NP	GO:0045945	positive regulation of transcription by RNA polymerase III	13	-0.381926	-1.0486	0.397749	0.894894	0.88343	1710	tags=38%, list=21%, signal=30%	DDX21/ZNF143/SF3B1/CHD8/BAZ1B
Ostreotide.EN.L5_6.NP	GO:0071312	cellular response to alkaloid	16	0.34722	1.0443	0.396694	0.894894	0.88343	1882	tags=38%, list=23%, signal=29%	RYR3/SLC8A1/SLC1A1/TMEM38B/SELENON/RYR2
Ostreotide.EN.L5_6.NP	GO:0002244	hematopoietic progenitor cell differentiation	58	0.254212	1.0309	0.397826	0.894894	0.88343	1094	tags=17%, list=13%, signal=15%	CHD2/NUDT21/TENT2/KIT/PSEN1/ABL1/FLCN/FNIP1/JAM3/METTL14
Ostreotide.EN.L5_6.NP	GO:0051147	regulation of muscle cell differentiation	59	-0.25725	-1.02201	0.397749	0.894894	0.88343	913	tags=17%, list=11%, signal=15%	BCL2/XBP1/MEF2C/CCN3/TRIM32/MDM2/GSK3A/SMAD4/NRG1/OLFM2
Ostreotide.EN.L5_6.NP	GO:0051017	actin filament bundle assembly	89	0.230248	1.01526	0.396963	0.894894	0.88343	1179	tags=21%, list=14%, signal=18%	ROCK1/F11R/INPP5K/LIMA1/ARHGEF18/TESK1/MKKS/EPS8/PRKN/PTK2B/ALMS1/ABL1/CUL3/CORO1B/ACTN1/RDX/MICAL1/FHDC1/SLC9A1
Ostreotide.EN.L5_6.NP	GO:0035249	synaptic transmission, glutamatergic	67	-0.253705	-1.02834	0.398855	0.896724	0.885237	1428	tags=25%, list=18%, signal=21%	UNC13B/VPS54/CACNG8/CDH2/GRIN2B/SHANK3/NAPB/SLC17A7/NRXN1/STXBP1/HOMER1/MEF2C/CACNG7/PLPPR4/MAPK8IP2/SYT1/FRRS1L
Ostreotide.EN.L5_6.NP	GO:0001709	cell fate determination	10	0.405174	1.03751	0.4	0.897361	0.885866	930	tags=30%, list=11%, signal=27%	CYP26B1/FEZF2/WNT7A
Ostreotide.EN.L5_6.NP	GO:0016540	protein autoprocessing	10	0.403868	1.03417	0.4	0.897361	0.885866	2071	tags=60%, list=25%, signal=45%	PCSK2/PARP1/PISD/CTSL/PCSK9/CAPN2
Ostreotide.EN.L5_6.NP	GO:0034390	smooth muscle cell apoptotic process	11	0.384159	1.03136	0.399586	0.897361	0.885866	920	tags=18%, list=11%, signal=16%	SLC7A5/SIRT1
Ostreotide.EN.L5_6.NP	GO:0048278	vesicle docking	48	-0.271092	-1.0287	0.4	0.897361	0.885866	1430	tags=29%, list=18%, signal=24%	STX2/STX6/UNC13B/STX16/STX7/RAB8B/USO1/RAB12/STXBP1/STX5/STX3/KCNB1/SYT1/SNAP25
Ostreotide.EN.L5_6.NP	GO:1990830	cellular response to leukemia inhibitory factor	52	0.257403	1.03076	0.400424	0.897828	0.886327	920	tags=21%, list=11%, signal=19%	ABCG4/TFRC/PARP16/BCAT2/B3GNT2/SRM/EPS8/CTBP2/PMM1/UBXN2A/SIRT1
Ostreotide.EN.L5_6.NP	GO:2001238	positive regulation of extrinsic apoptotic signaling pathway	23	-0.329721	-1.04805	0.401942	0.898864	0.88735	1311	tags=48%, list=16%, signal=40%	RBCK1/DEDD2/FAF1/PPP2R1B/RIPK1/PML/ITM2C/HTRA2/WWOX/PDIA3/PPP2R1A
Ostreotide.EN.L5_6.NP	GO:0050687	negative regulation of defense response to virus	23	-0.329493	-1.04733	0.401942	0.898864	0.88735	1816	tags=35%, list=22%, signal=27%	NT5C2/PTPRS/RIOK3/ITCH/GRAMD4/ERBIN/HSPA8/PPM1B
Ostreotide.EN.L5_6.NP	GO:0035567	non-canonical Wnt signaling pathway	33	-0.301629	-1.04671	0.402647	0.898864	0.88735	835	tags=21%, list=10%, signal=19%	FZD3/CSNK1D/CSNK1E/SMURF2/PRICKLE1/CELSR3/DACT1
Ostreotide.EN.L5_6.NP	GO:0140448	signaling receptor ligand precursor processing	17	-0.355838	-1.04513	0.403475	0.898864	0.88735	517	tags=24%, list=6%, signal=22%	ATP6AP2/BACE1/BACE2/PCSK1N
Ostreotide.EN.L5_6.NP	GO:0048143	astrocyte activation	10	0.402784	1.0314	0.402128	0.898864	0.88735	2415	tags=50%, list=30%, signal=35%	PSEN1/LRP1/TTBK1/ADORA2A/ZEB2
Ostreotide.EN.L5_6.NP	GO:0008211	glucocorticoid metabolic process	11	0.382946	1.0281	0.401656	0.898864	0.88735	1310	tags=27%, list=16%, signal=23%	H6PD/DGKQ/CYP21A2
Ostreotide.EN.L5_6.NP	GO:0080111	DNA demethylation	11	0.382617	1.02722	0.401656	0.898864	0.88735	1482	tags=36%, list=18%, signal=30%	TET2/TDG/USP7/USP9X
Ostreotide.EN.L5_6.NP	GO:0008630	intrinsic apoptotic signaling pathway in response to DNA damage	51	-0.267489	-1.02691	0.403013	0.898864	0.88735	1732	tags=25%, list=21%, signal=20%	ATAD5/HNRNPK/KDM1A/MOAP1/HTRA2/MIF/BCL2/FBH1/BAX/FNIP2/TRIM32/USP47/ACKR3
Ostreotide.EN.L5_6.NP	GO:0051650	establishment of vesicle localization	144	0.215459	1.02282	0.403433	0.898864	0.88735	2081	tags=30%, list=26%, signal=23%	C17orf75/VPS4B/MYO15A/PSEN1/CLN3/SAR1B/SYT4/TESK1/MYO1C/MKKS/IKBKG/PRKN/EXOC1/TMEM230/EXOC2/TRAPPC3/CUL3/CCDC186/KIF1C/AP1G1/BBS7/BBS5/DYNC1I1/TRAPPC9/AP3M1/BLOC1S2/MYO6/SDCBP/MYO19/RAB3A/KLHL12/BBS2/AP3B2/EXOC6/WDR11/DNM1/EXOC4/HTT/SNF8/PINK1/TOR1A/TRAPPC13/TBC1D23
Ostreotide.EN.L5_6.NP	GO:0001525	angiogenesis	178	-0.211367	-1.02261	0.403042	0.898864	0.88735	1280	tags=23%, list=16%, signal=20%	BCAS3/CDH13/ITGB8/MECP2/ROCK2/SLC12A2/PLK2/MED1/NRP2/AKT3/EIF2AK3/PIK3CA/HS6ST1/EPN1/JAK1/AMOTL2/ATP5F1B/XBP1/RAMP2/BTG1/ITGAV/VEGFB/CCN3/AMOTL1/CD47/ACTG1/CALD1/PPP3R1/DAB2IP/ATP2B4/ADGRG1/NPR3/RNH1/EFNA3/PKM/PIK3C2A/JCAD/NRCAM/PRKCB/CLDN5/ACKR3
Ostreotide.EN.L5_6.NP	GO:0050654	chondroitin sulfate proteoglycan metabolic process	18	0.329988	1.0218	0.402464	0.898864	0.88735	1383	tags=33%, list=17%, signal=28%	UGDH/CHST11/GUSB/CHPF2/XYLT1/CHSY1
Ostreotide.EN.L5_6.NP	GO:0033674	positive regulation of kinase activity	141	0.21539	1.019	0.403397	0.898864	0.88735	2238	tags=33%, list=28%, signal=25%	EGR1/FGFR1/DGKZ/CCNY/MALT1/KIT/SRCIN1/DLG4/SNX9/LAT/TELO2/CAMK1/PTK2B/MAP3K10/ABL1/SIRT1/DUSP12/IRAK1/TRAF6/ALS2/RAPGEF2/ITGB3/MARK2/MAP2K2/CLU/PKD2/PKD1/AXIN2/GAS6/RPTOR/PRKAG2/STRADB/PILRB/MMD/TGFB2/VEGFA/MAP2K7/PINK1/DVL2/GPRC5B/PDCD10/GRM5/PRKAG1/MAP3K4/TTBK1/RASSF2/ATG14
Ostreotide.EN.L5_6.NP	GO:1905314	semi-lunar valve development	11	0.381898	1.02529	0.403727	0.898945	0.887429	1853	tags=36%, list=23%, signal=28%	ROCK1/CDH11/AXIN2/TGFB2
Ostreotide.EN.L5_6.NP	GO:0018146	keratan sulfate biosynthetic process	10	-0.411251	-1.0515	0.413534	0.899325	0.887804	329	tags=30%, list=4%, signal=29%	ST3GAL1/ST3GAL4/CHST1
Ostreotide.EN.L5_6.NP	GO:0039535	regulation of RIG-I signaling pathway	10	-0.410922	-1.05066	0.415414	0.899325	0.887804	882	tags=30%, list=11%, signal=27%	BIRC2/USP15/ZCCHC3
Ostreotide.EN.L5_6.NP	GO:0060914	heart formation	10	-0.409784	-1.04775	0.415414	0.899325	0.887804	1221	tags=40%, list=15%, signal=34%	EXT1/ROBO2/LEMD2/MEF2C
Ostreotide.EN.L5_6.NP	GO:0099149	regulation of postsynaptic neurotransmitter receptor internalization	10	-0.409548	-1.04715	0.415414	0.899325	0.887804	1222	tags=60%, list=15%, signal=51%	OPHN1/ATAD1/HIP1/SYNE1/SCRIB/PPP3R1
Ostreotide.EN.L5_6.NP	GO:0035710	CD4-positive, alpha-beta T cell activation	25	-0.323704	-1.04546	0.404339	0.899325	0.887804	2315	tags=40%, list=28%, signal=29%	PRKCZ/SEMA4A/MEN1/TOX/SOCS5/CD81/ITCH/JAK1/CBFB/NDFIP1
Ostreotide.EN.L5_6.NP	GO:0048002	antigen processing and presentation of peptide antigen	14	-0.374055	-1.04544	0.408318	0.899325	0.887804	1361	tags=36%, list=17%, signal=30%	LNPEP/CALR/PDIA3/IDE/CTSD
Ostreotide.EN.L5_6.NP	GO:0098712	L-glutamate import across plasma membrane	10	-0.406918	-1.04042	0.424812	0.899325	0.887804	945	tags=30%, list=12%, signal=27%	ARL6IP1/ARL6IP5/SLC1A6
Ostreotide.EN.L5_6.NP	GO:0006308	DNA catabolic process	16	-0.358393	-1.03996	0.405405	0.899325	0.887804	1808	tags=38%, list=22%, signal=29%	SETMAR/VPS54/CECR2/FBH1/BAX/DFFA
Ostreotide.EN.L5_6.NP	GO:0007215	glutamate receptor signaling pathway	31	-0.303039	-1.03931	0.412331	0.899325	0.887804	866	tags=23%, list=11%, signal=20%	GRIN2B/SHANK3/HOMER1/CDK5R1/GNAQ/KCNB1/FRRS1L
Ostreotide.EN.L5_6.NP	GO:0006677	glycosylceramide metabolic process	10	-0.406169	-1.03851	0.426692	0.899325	0.887804	395	tags=20%, list=5%, signal=19%	B3GALT2/B3GALT1
Ostreotide.EN.L5_6.NP	GO:0014812	muscle cell migration	38	0.280968	1.03787	0.421166	0.899325	0.887804	1270	tags=24%, list=16%, signal=20%	ROCK1/NR4A3/GRB10/LRP1/CRK/CORO1B/ITGB3/MDK/DOCK7
Ostreotide.EN.L5_6.NP	GO:2000758	positive regulation of peptidyl-lysine acetylation	14	-0.37114	-1.03729	0.410208	0.899325	0.887804	2130	tags=50%, list=26%, signal=37%	DIP2A/DDX21/AUTS2/SF3B1/DIP2B/SOX4/BAZ1B
Ostreotide.EN.L5_6.NP	GO:0048010	vascular endothelial growth factor receptor signaling pathway	27	0.298262	1.03644	0.410788	0.899325	0.887804	1923	tags=37%, list=24%, signal=28%	VAV2/GRB10/HIF1A/PTK2B/ITGB3/SULF1/MAPKAPK2/NRP1/MAPK14/VEGFA
Ostreotide.EN.L5_6.NP	GO:0090043	regulation of tubulin deacetylation	19	-0.339494	-1.03578	0.404669	0.899325	0.887804	1473	tags=32%, list=18%, signal=26%	TADA3/FNTA/MAPT/DR1/TADA2A/BEX4
Ostreotide.EN.L5_6.NP	GO:0008038	neuron recognition	29	-0.305423	-1.03523	0.423301	0.899325	0.887804	686	tags=21%, list=8%, signal=19%	CDK5R1/IGSF9/CRTAC1/EFNB3/FOXG1/NRCAM
Ostreotide.EN.L5_6.NP	GO:0060333	type II interferon-mediated signaling pathway	10	-0.40472	-1.0348	0.432331	0.899325	0.887804	1280	tags=40%, list=16%, signal=34%	JAK2/MED1/JAK1/IFNGR2
Ostreotide.EN.L5_6.NP	GO:0006515	protein quality control for misfolded or incompletely synthesized proteins	26	0.299123	1.03381	0.425051	0.899325	0.887804	1016	tags=23%, list=12%, signal=20%	UGGT2/ZYG11B/RNF185/AUP1/CUL3/CLPP
Ostreotide.EN.L5_6.NP	GO:0006584	catecholamine metabolic process	17	-0.351864	-1.03346	0.42471	0.899325	0.887804	421	tags=18%, list=5%, signal=17%	RNF180/GPR37/SNCA
Ostreotide.EN.L5_6.NP	GO:0009712	catechol-containing compound metabolic process	17	-0.351864	-1.03346	0.42471	0.899325	0.887804	421	tags=18%, list=5%, signal=17%	RNF180/GPR37/SNCA
Ostreotide.EN.L5_6.NP	GO:0062208	positive regulation of pattern recognition receptor signaling pathway	24	-0.322291	-1.03333	0.410506	0.899325	0.887804	1312	tags=29%, list=16%, signal=25%	RTN4/ATAT1/MAPK8/MFHAS1/USP15/ZCCHC3/PJA2
Ostreotide.EN.L5_6.NP	GO:2000178	negative regulation of neural precursor cell proliferation	13	-0.376269	-1.03307	0.412758	0.899325	0.887804	910	tags=38%, list=11%, signal=34%	PDE9A/SLC16A2/PTN/CEND1/SPINT2
Ostreotide.EN.L5_6.NP	GO:0098773	skin epidermis development	42	-0.279097	-1.03275	0.41744	0.899325	0.887804	973	tags=19%, list=12%, signal=17%	NUMA1/INTU/BCL2/FZD3/ACVR1B/FUZ/SMAD4/STMN1
Ostreotide.EN.L5_6.NP	GO:0010595	positive regulation of endothelial cell migration	48	0.26062	1.03266	0.406926	0.899325	0.887804	1644	tags=29%, list=20%, signal=23%	FGFR1/PLPP3/HIF1A/HDAC7/PTK2B/ABL1/SIRT1/WNT7A/HDAC9/ITGB3/FOXP1/ZNF580/PIK3CB/NRP1
Ostreotide.EN.L5_6.NP	GO:0060193	positive regulation of lipase activity	12	0.374109	1.03237	0.40625	0.899325	0.887804	1888	tags=42%, list=23%, signal=32%	FGFR1/KIT/ARL1/NR1H2/LPAR2
Ostreotide.EN.L5_6.NP	GO:0048199	vesicle targeting, to, from or within Golgi	22	-0.326161	-1.03197	0.425287	0.899325	0.887804	692	tags=68%, list=9%, signal=63%	TMED10/TMED2/PDCD6/SEC16A/TRAPPC12/TRAPPC5/ARFGAP3/TRAPPC11/TFG/ARFGAP2/AP1AR/TRAPPC8/PREB/TMED9/CSNK1D
Ostreotide.EN.L5_6.NP	GO:2000351	regulation of endothelial cell apoptotic process	12	0.373873	1.03172	0.40625	0.899325	0.887804	1578	tags=33%, list=19%, signal=27%	ABL1/KRIT1/ITGB3/GAS6
Ostreotide.EN.L5_6.NP	GO:0006959	humoral immune response	22	-0.326036	-1.03158	0.425287	0.899325	0.887804	913	tags=36%, list=11%, signal=32%	TNFRSF21/NCR3LG1/CD81/BCL2/TFE3/MEF2C/POU2F2/WFDC2
Ostreotide.EN.L5_6.NP	GO:2000671	regulation of motor neuron apoptotic process	11	-0.39832	-1.03151	0.429672	0.899325	0.887804	1357	tags=64%, list=17%, signal=53%	MAP3K12/VPS54/MAP2K4/BCL2/CNTFR/BAX/KCNB1
Ostreotide.EN.L5_6.NP	GO:0032011	ARF protein signal transduction	18	-0.344542	-1.0315	0.419417	0.899325	0.887804	573	tags=28%, list=7%, signal=26%	ARFGEF1/ARFGEF2/IQSEC3/PSD3/CYTH1
Ostreotide.EN.L5_6.NP	GO:0032012	regulation of ARF protein signal transduction	18	-0.344542	-1.0315	0.419417	0.899325	0.887804	573	tags=28%, list=7%, signal=26%	ARFGEF1/ARFGEF2/IQSEC3/PSD3/CYTH1
Ostreotide.EN.L5_6.NP	GO:0032873	negative regulation of stress-activated MAPK cascade	27	-0.309984	-1.03078	0.409615	0.899325	0.887804	3090	tags=56%, list=38%, signal=35%	PER1/NCOR1/HDAC3/DNAJA1/DUSP16/PRMT1/HIPK3/MAPK8IP1/GPS2/MEN1/PAFAH1B1/DUSP3/ITCH/TAOK3/DACT1
Ostreotide.EN.L5_6.NP	GO:0070303	negative regulation of stress-activated protein kinase signaling cascade	27	-0.309984	-1.03078	0.409615	0.899325	0.887804	3090	tags=56%, list=38%, signal=35%	PER1/NCOR1/HDAC3/DNAJA1/DUSP16/PRMT1/HIPK3/MAPK8IP1/GPS2/MEN1/PAFAH1B1/DUSP3/ITCH/TAOK3/DACT1
Ostreotide.EN.L5_6.NP	GO:0070849	response to epidermal growth factor	25	0.302551	1.03076	0.426263	0.899325	0.887804	506	tags=12%, list=6%, signal=11%	FOS/INPP5K/ZPR1
Ostreotide.EN.L5_6.NP	GO:0000460	maturation of 5.8S rRNA	26	0.298192	1.03059	0.431211	0.899325	0.887804	1650	tags=31%, list=20%, signal=25%	EXOSC2/NOP9/MTREX/RRP15/RCL1/EXOSC3/EXOSC9/NOP14
Ostreotide.EN.L5_6.NP	GO:0035924	cellular response to vascular endothelial growth factor stimulus	25	-0.319	-1.03027	0.428008	0.899325	0.887804	1249	tags=28%, list=15%, signal=24%	NRP2/PIK3CA/RAMP2/VEGFB/DAB2IP/ATP2B4/JCAD
Ostreotide.EN.L5_6.NP	GO:0007131	reciprocal meiotic recombination	19	0.326845	1.03006	0.407787	0.899325	0.887804	1917	tags=42%, list=24%, signal=32%	HSF2BP/RAD51D/SLX4/REC8/RAD51C/UBR2/KLHDC3/RAD21
Ostreotide.EN.L5_6.NP	GO:0140527	reciprocal homologous recombination	19	0.326845	1.03006	0.407787	0.899325	0.887804	1917	tags=42%, list=24%, signal=32%	HSF2BP/RAD51D/SLX4/REC8/RAD51C/UBR2/KLHDC3/RAD21
Ostreotide.EN.L5_6.NP	GO:0021879	forebrain neuron differentiation	22	-0.32551	-1.02991	0.427203	0.899325	0.887804	1294	tags=32%, list=16%, signal=27%	UBB/NRP2/UQCRQ/SHANK3/ZMIZ1/FOXG1/TBR1
Ostreotide.EN.L5_6.NP	GO:0006023	aminoglycan biosynthetic process	42	0.272585	1.02978	0.419006	0.899325	0.887804	1065	tags=24%, list=13%, signal=21%	HS3ST1/NDST1/HEXA/UGDH/CHST11/B3GNT2/B4GALT4/CHPF2/NDST2/XYLT1
Ostreotide.EN.L5_6.NP	GO:0060339	negative regulation of type I interferon-mediated signaling pathway	12	0.373043	1.02943	0.408333	0.899325	0.887804	1883	tags=42%, list=23%, signal=32%	YTHDF3/GIGYF2/MUL1/TTLL12/PTPN2
Ostreotide.EN.L5_6.NP	GO:0008625	extrinsic apoptotic signaling pathway via death domain receptors	34	-0.292498	-1.02899	0.410448	0.899325	0.887804	1426	tags=24%, list=18%, signal=19%	FEM1B/MOAP1/GSK3B/BCL2/RFFL/BAX/DAB2IP/SORT1
Ostreotide.EN.L5_6.NP	GO:0003203	endocardial cushion morphogenesis	13	-0.374734	-1.02886	0.414634	0.899325	0.887804	301	tags=23%, list=4%, signal=22%	SMAD2/MDM2/SMAD4
Ostreotide.EN.L5_6.NP	GO:0042059	negative regulation of epidermal growth factor receptor signaling pathway	18	-0.343537	-1.02849	0.425243	0.899325	0.887804	1784	tags=44%, list=22%, signal=35%	NUP62/TSG101/SOCS5/DUSP3/ZGPAT/RAB7A/RNF126/DAB2IP
Ostreotide.EN.L5_6.NP	GO:0002377	immunoglobulin production	39	0.275701	1.02827	0.420043	0.899325	0.887804	1410	tags=21%, list=17%, signal=17%	HSPD1/TFRC/STX4/MAD2L2/TRAF6/SLC15A4/EXOSC3/PMS2
Ostreotide.EN.L5_6.NP	GO:1902105	regulation of leukocyte differentiation	103	-0.231286	-1.02826	0.408503	0.899325	0.887804	1153	tags=17%, list=14%, signal=15%	TMEM178A/METTL3/SOX4/XBP1/TFE3/ARID1A/TCTA/PRXL2A/PHF10/PBRM1/TOB2/ARID1B/CBFB/RNF41/SOX12/NDFIP1/ZBTB16/ZMIZ1
Ostreotide.EN.L5_6.NP	GO:1900744	regulation of p38MAPK cascade	19	-0.337019	-1.02822	0.414397	0.899325	0.887804	535	tags=16%, list=7%, signal=15%	MFHAS1/DAB2IP/PJA2
Ostreotide.EN.L5_6.NP	GO:0010039	response to iron ion	13	-0.374498	-1.02821	0.414634	0.899325	0.887804	1397	tags=31%, list=17%, signal=26%	SLC11A2/BCL2/MDM2/SNCA
Ostreotide.EN.L5_6.NP	GO:0009953	dorsal/ventral pattern formation	30	0.289532	1.028	0.412371	0.899325	0.887804	2113	tags=43%, list=26%, signal=32%	SOSTDC1/LHX2/PSEN1/GREM2/PRKACB/DYNC2H1/WNT7A/FBXL15/AXIN2/DSCAML1/TBC1D32/CXXC4/TTC21B
Ostreotide.EN.L5_6.NP	GO:0140115	export across plasma membrane	30	-0.300196	-1.02764	0.408124	0.899325	0.887804	1006	tags=23%, list=12%, signal=21%	YWHAE/CALM3/CALM1/ATP2B1/SLC35G1/ATP1B1/KCNB1
Ostreotide.EN.L5_6.NP	GO:1903321	negative regulation of protein modification by small protein conjugation or removal	50	-0.269578	-1.02764	0.414634	0.899325	0.887804	1874	tags=28%, list=23%, signal=22%	HMG20A/SPRY2/GPS2/PRKCG/PRKCE/SPOPL/SENP2/IVNS1ABP/CAMLG/SOX4/VPS28/BEX4/U2AF2/DCUN1D3
Ostreotide.EN.L5_6.NP	GO:0009309	amine biosynthetic process	15	-0.362264	-1.02679	0.413127	0.899325	0.887804	382	tags=20%, list=5%, signal=19%	GPR37/AMD1/SNCA
Ostreotide.EN.L5_6.NP	GO:0042401	biogenic amine biosynthetic process	15	-0.362264	-1.02679	0.413127	0.899325	0.887804	382	tags=20%, list=5%, signal=19%	GPR37/AMD1/SNCA
Ostreotide.EN.L5_6.NP	GO:0046033	AMP metabolic process	10	0.400787	1.02628	0.412766	0.899325	0.887804	2085	tags=60%, list=26%, signal=45%	ADK/APRT/ATIC/HPRT1/AK4/ADSL
Ostreotide.EN.L5_6.NP	GO:0051170	import into nucleus	96	-0.235084	-1.02623	0.410448	0.899325	0.887804	1618	tags=30%, list=20%, signal=24%	PPP1R10/ELAVL1/NUP62/JAK2/PKIG/IPO13/CDAN1/IPO9/PIK3R2/KPNA2/IPO5/NUP35/PTTG1IP/EFCAB7/NUP153/MED1/FAM53C/NUTF2/HSP90AA1/CRY2/NUP133/SNUPN/PPP3R1/KCNQ3/RANBP6/PRICKLE1/KPNA1/TPR/PKIA
Ostreotide.EN.L5_6.NP	GO:2000737	negative regulation of stem cell differentiation	12	-0.381355	-1.02606	0.404215	0.899325	0.887804	2039	tags=83%, list=25%, signal=63%	LBH/YTHDF2/STAT3/N4BP2L2/HNRNPU/CDK12/CDK13/EZH2/GSK3B/PRICKLE1
Ostreotide.EN.L5_6.NP	GO:0030834	regulation of actin filament depolymerization	31	-0.299113	-1.02584	0.425819	0.899325	0.887804	1968	tags=35%, list=24%, signal=27%	SPTBN1/DSTN/CARMIL2/TWF2/PIK3CA/TMOD2/CARMIL1/FLII/CAPZB/ADD1/DMTN
Ostreotide.EN.L5_6.NP	GO:0072080	nephron tubule development	29	0.289855	1.02513	0.420945	0.899325	0.887804	2301	tags=41%, list=28%, signal=30%	KIF26B/DCHS1/PBX1/HS2ST1/GZF1/PKD2/PKD1/PROM1/VEGFA/WNT2B/DLG1/ACAT1
Ostreotide.EN.L5_6.NP	GO:0010001	glial cell differentiation	108	-0.228803	-1.02502	0.426471	0.899325	0.887804	1083	tags=19%, list=13%, signal=17%	METTL3/MAPT/CDH2/SOX4/WASF3/PTN/EIF2B5/NAB2/PRDM8/CNTN1/MMP24/NFIA/PPP3R1/ARHGEF10/SKI/CSPG5/B4GALT6/ZNF365/TUBA1A/NTRK2/VCAN
Ostreotide.EN.L5_6.NP	GO:0001963	synaptic transmission, dopaminergic	10	0.400285	1.025	0.412766	0.899325	0.887804	2222	tags=60%, list=27%, signal=44%	ARRB2/CNTNAP4/PRKN/PINK1/TOR1A/ADORA2A
Ostreotide.EN.L5_6.NP	GO:0002224	toll-like receptor signaling pathway	22	0.313477	1.02396	0.410417	0.899325	0.887804	1106	tags=27%, list=14%, signal=24%	HSPD1/ARRB2/NFKBIL1/IRAK1/TRAF6/RAB11FIP2
Ostreotide.EN.L5_6.NP	GO:1990823	response to leukemia inhibitory factor	53	0.256274	1.02389	0.40812	0.899325	0.887804	920	tags=21%, list=11%, signal=19%	ABCG4/TFRC/PARP16/BCAT2/B3GNT2/SRM/EPS8/CTBP2/PMM1/UBXN2A/SIRT1
Ostreotide.EN.L5_6.NP	GO:2001234	negative regulation of apoptotic signaling pathway	121	-0.225003	-1.02366	0.407266	0.899325	0.887804	1566	tags=23%, list=19%, signal=19%	GNAI2/KDM1A/PTTG1IP/OPA1/HTRA2/GSK3B/HELLS/WFS1/SIAH2/ZC3HC1/IVNS1ABP/MIF/IFI6/BCL2/RFFL/TMEM14A/NDUFA13/XBP1/SLC25A6/ITGAV/BAX/ENO1/EYA3/MAPK8IP2/TRIM32/MDM2/USP47/ACKR3
Ostreotide.EN.L5_6.NP	GO:0032608	interferon-beta production	26	-0.311749	-1.02332	0.429126	0.899325	0.887804	2699	tags=42%, list=33%, signal=28%	RNF216/POLR3D/TBK1/PTPN11/DHX9/PTPRS/POLR3F/RIOK3/POLR3C/HSP90AA1/PPM1B
Ostreotide.EN.L5_6.NP	GO:0032648	regulation of interferon-beta production	26	-0.311749	-1.02332	0.429126	0.899325	0.887804	2699	tags=42%, list=33%, signal=28%	RNF216/POLR3D/TBK1/PTPN11/DHX9/PTPRS/POLR3F/RIOK3/POLR3C/HSP90AA1/PPM1B
Ostreotide.EN.L5_6.NP	GO:0051953	negative regulation of amine transport	13	-0.372607	-1.02301	0.420263	0.899325	0.887804	2529	tags=62%, list=31%, signal=42%	GABBR1/SYT11/CHGA/ADORA1/ADRA2A/PRKG1/ARL6IP5/SNCA
Ostreotide.EN.L5_6.NP	GO:0086005	ventricular cardiac muscle cell action potential	13	-0.372379	-1.02239	0.422139	0.899325	0.887804	1250	tags=31%, list=15%, signal=26%	SNTA1/SCN3B/ANK2/TRPM4
Ostreotide.EN.L5_6.NP	GO:0043330	response to exogenous dsRNA	14	0.356641	1.02214	0.418605	0.899325	0.887804	159	tags=14%, list=2%, signal=14%	SLC3A2/PQBP1
Ostreotide.EN.L5_6.NP	GO:0097194	execution phase of apoptosis	35	-0.287265	-1.0219	0.432282	0.899325	0.887804	1357	tags=26%, list=17%, signal=22%	VPS54/HTRA2/CECR2/RFFL/FZD3/BAX/STK24/DFFA/XKR4
Ostreotide.EN.L5_6.NP	GO:1902882	regulation of response to oxidative stress	15	0.344904	1.0219	0.409091	0.899325	0.887804	2348	tags=47%, list=29%, signal=33%	SESN2/PRKN/SELENON/MEAK7/PINK1/MAPKAP1/GGT7
Ostreotide.EN.L5_6.NP	GO:0062125	regulation of mitochondrial gene expression	19	0.324186	1.02168	0.42418	0.899325	0.887804	1713	tags=42%, list=21%, signal=33%	FASTKD3/RCC1L/RPUSD3/RMND1/FASTKD2/UQCC2/METTL4/PRKAA1
Ostreotide.EN.L5_6.NP	GO:0010288	response to lead ion	12	-0.379445	-1.02093	0.409962	0.899325	0.887804	2057	tags=42%, list=25%, signal=31%	UCP2/MECP2/SLC6A1/MAPT/BACE1
Ostreotide.EN.L5_6.NP	GO:0048706	embryonic skeletal system development	36	0.279521	1.02089	0.427646	0.899325	0.887804	1412	tags=25%, list=17%, signal=21%	MTHFD1L/NDST1/PBX1/CHST11/MED12/XYLT1/SULF1/PCSK5/SP3
Ostreotide.EN.L5_6.NP	GO:0090559	regulation of membrane permeability	38	-0.280186	-1.02023	0.411874	0.899325	0.887804	1754	tags=34%, list=22%, signal=27%	RTL10/NMT1/MOAP1/GSK3B/ALKBH7/BCL2/TMEM14A/SLC25A6/MAPK8/BAX/BNIP3L/GSK3A/LAPTM4B
Ostreotide.EN.L5_6.NP	GO:1901615	organic hydroxy compound metabolic process	223	0.202493	1.01992	0.408791	0.899325	0.887804	1011	tags=16%, list=12%, signal=14%	PSAT1/CYP26B1/INPP5B/CYB5R1/COQ2/ABCG4/PLPP3/H6PD/KIT/TTC39B/LIMA1/DPM1/MC1R/ACADVL/DGKQ/ALG6/NFE2L1/OCRL/ISYNA1/TSKU/PLTP/ADH5/APOE/HIF1A/CYP2R1/PRKN/PTK2B/DOLK/CYP2E1/SIRT1/GDE1/AOC2/PDXK/RAPGEF2/QDPR
Ostreotide.EN.L5_6.NP	GO:0035329	hippo signaling	22	0.312224	1.01986	0.4125	0.899325	0.887804	1272	tags=27%, list=16%, signal=23%	WWC3/DCHS1/WTIP/WWC2/LATS1/MARK3
Ostreotide.EN.L5_6.NP	GO:0010823	negative regulation of mitochondrion organization	29	0.288324	1.01972	0.429158	0.899325	0.887804	2665	tags=55%, list=33%, signal=37%	TFRC/BOK/PRKN/FLCN/VAT1/MPV17L/CLU/MUL1/BAK1/PINK1/LMNA/PARL/AKT1/USP30/GHITM/SLC25A4
Ostreotide.EN.L5_6.NP	GO:0001776	leukocyte homeostasis	41	-0.275855	-1.0195	0.416974	0.899325	0.887804	1230	tags=24%, list=15%, signal=21%	SLC39A3/DNAJA3/CAMLG/MIF/MTHFD1/BCL2/CORO1A/MEF2C/BAX/PPP2R1A
Ostreotide.EN.L5_6.NP	GO:1902751	positive regulation of cell cycle G2/M phase transition	17	0.333944	1.01949	0.409091	0.899325	0.887804	2102	tags=41%, list=26%, signal=31%	VPS4B/PBX1/CDC25B/RAD51C/WNT10B/RCC2/RRM1
Ostreotide.EN.L5_6.NP	GO:0090162	establishment of epithelial cell polarity	15	-0.359676	-1.01946	0.42471	0.899325	0.887804	2555	tags=53%, list=31%, signal=37%	SIPA1L3/OPHN1/ARF6/GOLPH3/FRMD4B/FRMD4A/CAMSAP3/CYTH1
Ostreotide.EN.L5_6.NP	GO:0070936	protein K48-linked ubiquitination	52	-0.264144	-1.01942	0.411321	0.899325	0.887804	1265	tags=21%, list=16%, signal=18%	ITCH/UBE2B/FBXO38/RNF152/RFFL/BIRC2/UBE2H/AMFR/TRIM32/RNF126/RNF4
Ostreotide.EN.L5_6.NP	GO:0002347	response to tumor cell	10	0.398017	1.01919	0.417021	0.899325	0.887804	2229	tags=50%, list=27%, signal=36%	HSPD1/DAPK1/TXNIP/NECTIN2/HAVCR2
Ostreotide.EN.L5_6.NP	GO:0051345	positive regulation of hydrolase activity	209	0.203892	1.01898	0.423656	0.899325	0.887804	1558	tags=23%, list=19%, signal=19%	ROCK1/NCSTN/HSPD1/PPP1R15B/FGFR1/RALGPS2/RGS7/TBC1D7/SENP1/MALT1/KIT/RALGAPA1/PDCD5/SNX9/GARNL3/RACK1/DAPK1/TBC1D2B/CD200/AGRN/TBC1D17/HIP1R/RAPGEF5/TBC1D10B/RGS11/BOK/RAP1GDS1/AGAP1/APAF1/TBC1D22B/SIRT1/SGSM1/ALS2/RAPGEF2/ARL1/RAB11FIP2/MAPRE2/DOCK7/ARAP1/CCDC125/NR1H2/MUL1/SGSM3/ITGB1/BCR/MMUT/TBC1D12/BAK1
Ostreotide.EN.L5_6.NP	GO:0002429	immune response-activating cell surface receptor signaling pathway	102	-0.229429	-1.01847	0.412844	0.899325	0.887804	913	tags=18%, list=11%, signal=16%	BCL2/EIF2B5/DUSP22/ECSIT/MEF2C/CREBBP/HRAS/BAX/CD47/MFHAS1/SPG21/DAB2IP/PAK1/CACNB3/PDE4D/PJA2/SPPL3/PRKCB
Ostreotide.EN.L5_6.NP	GO:1903531	negative regulation of secretion by cell	61	-0.254239	-1.01834	0.42115	0.899325	0.887804	2153	tags=39%, list=26%, signal=29%	PTPN11/RAP1A/CRY1/PNKD/UCP2/ADORA1/CYP51A1/WDR41/GNAI2/ADRA2A/RAB11FIP5/PDE8B/FRMD4A/CRY2/RAB7A/ATP9A/PRKG1/CCN3/IRS1/HMGCR/ASIC1/SNCA/KCNB1/GNAZ
Ostreotide.EN.L5_6.NP	GO:1903047	mitotic cell cycle process	406	-0.19071	-1.01652	0.406308	0.899325	0.887804	1757	tags=22%, list=22%, signal=18%	CNTROB/HUS1/ATAD5/PAFAH1B1/NIPBL/CFL1/ANAPC11/ZWILCH/HECW2/DCTN6/KIF2A/SMPD3/E2F4/CCSAP/RTEL1/MECP2/DAPK3/ROCK2/INCENP/ANAPC4/DYNC1LI1/PLK2/EML1/SMARCC2/MCM6/CUL7/MAP1S/RASA1/SPAST/ARL3/TTC19/TFDP1/BBS4/USP16/BUB3/CCNI/RAB11A/NUMA1/CALM3/CKAP5/BCL2/ARPP19/WAPL/IK/SON/GSPT1/SUN2/MBTPS1/CTC1/CCNG2/CCND2/CEP126/AAAS/RTF2/TAOK3/CUL2/SMC5/ACVR1B/VCP/ARF1/CALM1/ARID1A/NFIA/PPP2R1A/PPME1/ARHGEF10/TUBG1/PHF10/CDK4/PBRM1/ARID1B/BAZ1B/MDM2/CDC73/FZR1/CRLF3/CUL5/MCM4/PRICKLE1/CTDNEP1/CDK16/DCUN1D3/TPR/UBE2I/USP47/BCL7A/LSM11/PRKCB/DACT1/PKIA/STMN1
Ostreotide.EN.L5_6.NP	GO:0060562	epithelial tube morphogenesis	130	-0.219424	-1.01637	0.40797	0.899325	0.887804	1346	tags=19%, list=17%, signal=16%	OPA1/AHI1/MED1/CSNK2B/MIB1/BBS4/MTHFD1/CECR2/PLXNB2/BCL2/FZD3/CDK20/MEF2C/SCRIB/MAGED1/PPP3R1/IFT122/SKI/FUZ/PAK1/SMAD4/PRICKLE1/SPINT2/CSMD1/RGMA
Ostreotide.EN.L5_6.NP	GO:0071806	protein transmembrane transport	41	0.269801	1.0157	0.432609	0.899325	0.887804	1527	tags=24%, list=19%, signal=20%	HSPD1/TRIM37/AP4M1/TIMM17A/PAM16/PEX5/SEC62/USP9X/BCR/TRAM1L1
Ostreotide.EN.L5_6.NP	GO:0009067	aspartate family amino acid biosynthetic process	13	0.360125	1.01533	0.428571	0.899325	0.887804	735	tags=23%, list=9%, signal=21%	APIP/ASNSD1/PLOD3
Ostreotide.EN.L5_6.NP	GO:0050776	regulation of immune response	286	0.194647	1.01469	0.426439	0.899325	0.887804	2073	tags=30%, list=25%, signal=23%	HSPD1/KHDRBS1/CMTM3/NR4A3/PQBP1/DGKZ/RNF185/TFRC/STX4/MALT1/MAD2L2/KIT/APPL2/VAV2/SUSD4/ZDHHC5/CHUK/PSEN1/STXBP2/LAT/ARRB2/OTULIN/CD200/TRIM3/ATG12/APOE/PHPT1/IKBKG/CRK/ABL1/SIRT1/NFKBIL1/IRAK1/AP1G1/MASP1/TRAF6/N4BP1/RABGEF1/SLC15A4/YTHDF3/RAB11FIP2/CNR1/GAB2/PARP1/GIGYF2/CLU/DHX33/EIF2AK4/PUM2/FOXP1/GPATCH3/SFPQ/PLCL2/EXOSC3/PMS2/NR1H2/MUL1/EIF2B3/BCR/CEP63/TARBP2/LAMP1/PSPC1/MAPKAPK2/ANKRD17/RNF31/SLC39A6/TTLL12/PTPRD/PDE4B/CBLB/TP53BP1/TGFB2/MAPK14/PTPN2/EZR/UBQLN1/MAP2K7/YES1/FCHO1/SPPL2B/PLD2/ZNRF1/NECTIN2/PCBP2/CYLD
Ostreotide.EN.L5_6.NP	GO:0060326	cell chemotaxis	76	0.23656	1.01453	0.404959	0.899325	0.887804	1923	tags=32%, list=24%, signal=24%	FGFR1/KIT/NR4A1/ARRB2/ABCC1/PTK2B/CRK/STK39/CORO1B/JAM3/CKLF/EPHB1/MDK/SLC8B1/PLEKHG5/ZNF580/PLEC/GAS6/NRP1/PDE4B/MAPK3/TGFB2/MSTN/VEGFA
Ostreotide.EN.L5_6.NP	GO:0070664	negative regulation of leukocyte proliferation	20	-0.331876	-1.01434	0.430255	0.899325	0.887804	2045	tags=30%, list=25%, signal=23%	TNFRSF21/PELI1/GLMN/ITCH/SCRIB/NDFIP1
Ostreotide.EN.L5_6.NP	GO:1905477	positive regulation of protein localization to membrane	65	-0.249842	-1.01413	0.413858	0.899325	0.887804	1441	tags=43%, list=18%, signal=36%	C2CD5/ARF6/FIS1/PGRMC1/ITGB1BP1/SSH1/TCAF1/KIF5B/SPTBN1/PDPK1/NMT1/CD81/EFCAB7/PRKCE/ACSL3/MTCL1/PIK3CA/RER1/ZDHHC2/MAPK8/CDK5R1/CNST/HRAS/STX3/ATP2B4/KCNB1/ZDHHC8/DPP10
Ostreotide.EN.L5_6.NP	GO:0000380	alternative mRNA splicing, via spliceosome	52	0.253126	1.01363	0.427966	0.899325	0.887804	1453	tags=25%, list=18%, signal=21%	KHDRBS1/CELF5/PQBP1/SLU7/SRRM4/FMR1/TRA2B/PUF60/CELF2/RBMX/CELF4/SFPQ/NOVA2
Ostreotide.EN.L5_6.NP	GO:0051443	positive regulation of ubiquitin-protein transferase activity	11	0.377448	1.01334	0.42236	0.899325	0.887804	2240	tags=55%, list=28%, signal=40%	CDC14B/ARRDC4/UBE2L3/PINK1/PIN1/ARRDC3
Ostreotide.EN.L5_6.NP	GO:0062149	detection of stimulus involved in sensory perception of pain	13	-0.369037	-1.01321	0.427767	0.899325	0.887804	2586	tags=46%, list=32%, signal=32%	KCNA1/ASIC3/PHF24/ADORA1/MMP24/BACE1
Ostreotide.EN.L5_6.NP	GO:1901096	regulation of autophagosome maturation	11	0.377264	1.01285	0.42236	0.899325	0.887804	1256	tags=36%, list=15%, signal=31%	CLN3/CALCOCO2/ATG12/TECPR1
Ostreotide.EN.L5_6.NP	GO:0045717	negative regulation of fatty acid biosynthetic process	11	0.377217	1.01272	0.42236	0.899325	0.887804	2158	tags=55%, list=27%, signal=40%	ACADVL/WDTC1/SIRT1/ERLIN1/UBR4/ERLIN2
Ostreotide.EN.L5_6.NP	GO:0072659	protein localization to plasma membrane	174	-0.209185	-1.01247	0.424632	0.899325	0.887804	1375	tags=22%, list=17%, signal=19%	PRKCE/STX7/RAB8B/EFR3B/ACSL3/RAB12/OPTN/SCN3B/NSG1/CDH2/SLMAP/GGA2/RAB11A/ANK2/CCDC88A/RAB26/EHD1/RAMP2/RER1/STXBP1/ZDHHC2/RAB7A/CNST/SCRIB/NSF/PALM/PPIL2/STX3/RAPGEF6/ATP2B4/CACNB3/ARL6IP5/ZFYVE27/ATP1B1/KCNB1/ZDHHC8/GORASP2/TSPAN5/DPP10
Ostreotide.EN.L5_6.NP	GO:0008202	steroid metabolic process	128	-0.219064	-1.01228	0.421053	0.899325	0.887804	1043	tags=19%, list=13%, signal=17%	FDFT1/SQLE/PDE8B/BDH1/ACLY/PMVK/CYP26A1/MBTPS1/FDX1/MVD/HMGCS1/EBP/PRKG1/INSIG1/HMGCR/FDPS/CHST10/ACAA1/MSMO1/LSS/STARD4/DHCR24/SC5D/DHCR7
Ostreotide.EN.L5_6.NP	GO:0010638	positive regulation of organelle organization	284	-0.198387	-1.01197	0.412548	0.899325	0.887804	2405	tags=33%, list=30%, signal=24%	VPS13D/C2CD5/PRRT2/INO80C/ARF6/FIS1/PAN3/ITGB1BP1/PPM1E/PPP1R10/ABI2/NCAPG2/CDC42EP3/NUP62/RB1/NCAPD3/RAD50/SSBP1/MPHOSPH8/FERMT2/MAPK1/SEPTIN9/TASOR/WASF1/CCP110/ZNF304/MCU/LRSAM1/GRB2/PPP3CB/DSTN/TPM1/FER/ANAPC11/SMPD3/RTEL1/NMT1/MECP2/RICTOR/CARMIL2/ROCK2/SPIRE1/MLLT11/PPP1R35/MOAP1/PRKCE/TRIM27/HTRA2/GSK3B/NCK2/CNOT6L/UBE2B/SPAST/CEP295/SETDB1/UVRAG/BBS4/MAPT/MAP1B/ATF7IP/HNRNPA2B1/NUMA1/ERCC1/WASF3/CKAP5/CARMIL1/PIP4K2C/CCDC88A/CAMKK2/TNKS2/MLST8/MAPK8/CDK5R1/SMC5/KATNBL1/BAX/TMED9/CD47/SEPTIN7/UCHL5/TERF2/NAV3/ARHGEF10/DOC2A/PIP4K2B/FUZ/FSCN1/G3BP2/PAK1/GSK3A/SNCA/SYT1/TPR/LNPK/HMBOX1
Ostreotide.EN.L5_6.NP	GO:1903706	regulation of hemopoiesis	143	-0.2153	-1.01196	0.432282	0.899325	0.887804	1153	tags=17%, list=14%, signal=15%	TMEM178A/METTL3/KLF13/SOX4/PTN/XBP1/TFE3/ACVR1B/MEF2C/ARID1A/TCTA/MEAF6/PRXL2A/PITHD1/PHF10/PBRM1/TOB2/ARID1B/CBFB/RNF41/CDC73/SOX12/NDFIP1/ZBTB16/ZMIZ1
Ostreotide.EN.L5_6.NP	GO:0030038	contractile actin filament bundle assembly	61	0.24678	1.0119	0.427646	0.899325	0.887804	1299	tags=21%, list=16%, signal=18%	ROCK1/F11R/INPP5K/ARHGEF18/TESK1/MKKS/PTK2B/ALMS1/ABL1/CUL3/FHDC1/SLC9A1/ARAP1
Ostreotide.EN.L5_6.NP	GO:0043149	stress fiber assembly	61	0.24678	1.0119	0.427646	0.899325	0.887804	1299	tags=21%, list=16%, signal=18%	ROCK1/F11R/INPP5K/ARHGEF18/TESK1/MKKS/PTK2B/ALMS1/ABL1/CUL3/FHDC1/SLC9A1/ARAP1
Ostreotide.EN.L5_6.NP	GO:0000281	mitotic cytokinesis	55	0.25083	1.01165	0.429787	0.899325	0.887804	904	tags=16%, list=11%, signal=15%	ROCK1/SEPTIN6/EFHC1/VPS4B/SNX9/EXOC1/TRIM36/MYH10/EXOC2
Ostreotide.EN.L5_6.NP	GO:0001817	regulation of cytokine production	239	0.19998	1.01162	0.424779	0.899325	0.887804	1231	tags=17%, list=15%, signal=15%	EGR1/ASB1/HSPD1/F11R/NR4A3/PQBP1/SLC7A5/MALT1/KIT/APPL2/MC1R/CHUK/CUEDC2/PSEN1/ARRB2/CD200/TSKU/PANX2/ATG12/HIF1A/DICER1/HDAC7/RAB2B/ABL1/CCDC88B/CUL3/SIRT1/HOMER2/NFKBIL1/IRAK1/HDAC9/ZNF131/TRAF6/ARRDC4/N4BP1/RABGEF1/SULF1/MDK/HIC2/CLU/DHX33
Ostreotide.EN.L5_6.NP	GO:0031669	cellular response to nutrient levels	142	-0.215749	-1.01144	0.432331	0.899325	0.887804	1322	tags=22%, list=16%, signal=19%	HSPA5/RRAGB/RRAGA/MED1/MAX/CLEC16A/EIF2AK3/SRD5A1/JMY/GPR155/BCL2/RNF152/SESN1/SESN3/WIPI2/XBP1/DAP/MLST8/MAPK8/CREBBP/GDAP1/LAMTOR1/STK24/WDR24/HSPA8/MDM2/KCNB1/TBL2/XPR1/VPS41/ATXN3
Ostreotide.EN.L5_6.NP	GO:0071218	cellular response to misfolded protein	21	0.31294	1.0113	0.425926	0.899325	0.887804	912	tags=24%, list=11%, signal=21%	UGGT2/RNF185/AUP1/DNAJB14/CUL3
Ostreotide.EN.L5_6.NP	GO:0046850	regulation of bone remodeling	16	0.336157	1.01103	0.429752	0.899325	0.887804	2337	tags=44%, list=29%, signal=31%	TFRC/GPR137B/ITGB3/MDK/LTBP3/PRKCA/TMEM64
Ostreotide.EN.L5_6.NP	GO:0060191	regulation of lipase activity	18	0.326417	1.01074	0.425051	0.899325	0.887804	1419	tags=39%, list=17%, signal=32%	FGFR1/KIT/LRP1/ABL1/HDAC9/ARL1/NR1H2
Ostreotide.EN.L5_6.NP	GO:0006720	isoprenoid metabolic process	51	0.253906	1.01067	0.428875	0.899325	0.887804	1006	tags=22%, list=12%, signal=19%	CYP26B1/CRABP2/COQ2/ALDH8A1/DPM1/ALG6/LRP1/ADH5/DOLK/CYP2E1/GGPS1
Ostreotide.EN.L5_6.NP	GO:0007626	locomotory behavior	114	0.222046	1.01064	0.429501	0.899325	0.887804	1228	tags=19%, list=15%, signal=17%	EGR1/KLHL1/MYO15A/DLG4/HIPK2/HEXA/FEZF2/ARRB2/FIG4/CNTN2/B4GALT2/APOE/USP2/EPS8/PRKN/ALS2/SOBP/UBA6/SEZ6/GIGYF2/TNR/SLC1A1
Ostreotide.EN.L5_6.NP	GO:0044273	sulfur compound catabolic process	17	0.330859	1.01008	0.427686	0.899325	0.887804	2301	tags=47%, list=28%, signal=34%	HEXA/GUSB/CDO1/MLYCD/GNS/CSAD/HGSNAT/ACAT1
Ostreotide.EN.L5_6.NP	GO:0099072	regulation of postsynaptic membrane neurotransmitter receptor levels	64	-0.250063	-1.00992	0.429379	0.899325	0.887804	1308	tags=28%, list=16%, signal=24%	NPTX1/AP2A2/DLG3/CACNG8/HIP1/NETO2/NSG1/RAB11A/SYNE1/HSP90AA1/ERBIN/HRAS/SCRIB/CACNG7/PPP3R1/STX3/SNAP25/FRRS1L
Ostreotide.EN.L5_6.NP	GO:0034086	maintenance of sister chromatid cohesion	10	0.394348	1.00979	0.425532	0.899325	0.887804	435	tags=20%, list=5%, signal=19%	NSMCE2/SLF1
Ostreotide.EN.L5_6.NP	GO:0034088	maintenance of mitotic sister chromatid cohesion	10	0.394348	1.00979	0.425532	0.899325	0.887804	435	tags=20%, list=5%, signal=19%	NSMCE2/SLF1
Ostreotide.EN.L5_6.NP	GO:0051783	regulation of nuclear division	54	0.251728	1.00928	0.432548	0.899325	0.887804	1351	tags=24%, list=17%, signal=20%	NSMCE2/MAD2L2/ANAPC7/PSMG2/RAD1/FBXW5/CUL3/CUL9/NPR2/ANAPC15/CDK5RAP2/LCMT1/PHIP
Ostreotide.EN.L5_6.NP	GO:0032925	regulation of activin receptor signaling pathway	12	-0.374909	-1.00872	0.425287	0.899325	0.887804	1812	tags=42%, list=22%, signal=32%	SMURF1/SMAD2/CSNK2B/ACVR1B/SKI
Ostreotide.EN.L5_6.NP	GO:0030050	vesicle transport along actin filament	11	0.37563	1.00846	0.430642	0.899325	0.887804	1343	tags=36%, list=17%, signal=30%	MYO15A/MYO1C/MYO6/MYO19
Ostreotide.EN.L5_6.NP	GO:1902004	positive regulation of amyloid-beta formation	12	-0.374379	-1.00729	0.425287	0.899325	0.887804	367	tags=33%, list=5%, signal=32%	SP1/ROCK2/CSNK1E/GSK3A
Ostreotide.EN.L5_6.NP	GO:0034614	cellular response to reactive oxygen species	64	0.242482	1.00694	0.418259	0.899325	0.887804	2204	tags=33%, list=27%, signal=24%	FOS/CHUK/RACK1/ABL1/SIRT1/PEX5/ZNF277/MPV17/TRAP1/MPV17L/IL18BP/FOXP1/PKD2/ZNF580/PRKAA1/MAPK3/CAT/PINK1/PDCD10/HSF1/ANKZF1
Ostreotide.EN.L5_6.NP	GO:0009127	purine nucleoside monophosphate biosynthetic process	11	0.374973	1.0067	0.430642	0.899325	0.887804	2224	tags=55%, list=27%, signal=40%	ADK/APRT/ATIC/HPRT1/ADSL/GMPS
Ostreotide.EN.L5_6.NP	GO:0034612	response to tumor necrosis factor	82	0.231374	1.00652	0.430131	0.899325	0.887804	2239	tags=30%, list=28%, signal=22%	FOS/INPP5K/CHUK/TNFRSF25/OTULIN/PRKN/PTK2B/SLC22A5/SIRT1/TRAF6/MIB2/IL18BP/FOXP1/GAS6/MAPKAPK2/YTHDC2/MAPK3/MAPK14/PTPN2/MAP2K7/SPPL2B/CYLD/SMPD1/TRAIP/GSTP1
Ostreotide.EN.L5_6.NP	GO:1901889	negative regulation of cell junction assembly	17	0.329304	1.00533	0.429752	0.899325	0.887804	117	tags=12%, list=1%, signal=12%	ROCK1/PTPN13
Ostreotide.EN.L5_6.NP	GO:0050768	negative regulation of neurogenesis	86	0.228654	1.00444	0.423656	0.899325	0.887804	1644	tags=28%, list=20%, signal=23%	SEMA6C/APPL2/LHX2/PSEN1/DCC/SYT4/DICER1/RNF6/DRAXIN/CDKL3/PCM1/GORASP1/WNT7A/RAPGEF2/MBD1/FGF13/TNR/KDM4A/SEMA3A/SEMA4G/SEMA4F/PLXNA3/CERS2/NRP1
Ostreotide.EN.L5_6.NP	GO:0051150	regulation of smooth muscle cell differentiation	12	-0.373283	-1.00435	0.429119	0.899325	0.887804	7	tags=42%, list=0%, signal=42%	SOD2/NFATC3/MED28/MECP2/OLFM2
Ostreotide.EN.L5_6.NP	GO:0003176	aortic valve development	10	0.392067	1.00395	0.431915	0.899325	0.887804	1496	tags=30%, list=18%, signal=25%	ROCK1/CDH11/AXIN2
Ostreotide.EN.L5_6.NP	GO:1903306	negative regulation of regulated secretory pathway	10	0.392042	1.00389	0.431915	0.899325	0.887804	2463	tags=60%, list=30%, signal=42%	SYT4/FMR1/RABGEF1/BCR/REST/STXBP3
Ostreotide.EN.L5_6.NP	GO:0006909	phagocytosis	78	0.232553	1.00336	0.42348	0.899325	0.887804	1578	tags=24%, list=19%, signal=20%	APPL2/VAV2/ABCA7/RACK1/CLN3/ADGRB1/ELMO1/LRP1/TM9SF4/ABL1/XKR6/LETMD1/ITGB3/RAB11FIP2/ARL8B/ITGB1/BCR/CLCN3/GAS6
Ostreotide.EN.L5_6.NP	GO:0018193	peptidyl-amino acid modification	496	-0.184955	-1.00294	0.42623	0.899325	0.887804	1610	tags=22%, list=20%, signal=19%	PRKCG/PPIB/NMT1/MECP2/RICTOR/NFATC2IP/ADRA2A/ZDHHC18/ROCK2/SOCS5/DLG3/KMT2B/PPIG/ZGPAT/AUTS2/SF3B1/NDUFAF7/ASH1L/AGTPBP1/LONP1/PRKCE/TRIM27/PLK2/GSK3B/NCK2/SIRT5/ATAT1/RBBP5/SENP2/SNTA1/AKT3/GGNBP2/RANGAP1/MAST3/CSNK2B/PHF20L1/USPL1/EIF2AK3/PIK3CA/CAMK2D/SGK1/DIP2B/RWDD3/SMG1/SETDB1/PPIE/MIF/TTLL7/MGAT5B/SH3BP5/TLK2/JAK1/SOX4/GALNT1/CALM3/BCL2/DUSP22/HSP90AA1/S1PR2/NSMCE3/TTLL11/TPST1/CBX4/MLST8/ZDHHC2/MAPK8/CDK5R1/SMC5/ACVR1B/CREBBP/TRPM4/BAX/CALM1/HBEGF/RAB6A/CSNK1D/NDUFAF5/FNIP2/PPP2R1A/P3H4/ZDHHC9/NTMT1/CSNK1E/AATK/TADA2A/BAZ1B/KANSL3/MDM2/ATP2B4/SH2D3C/METAP2/PAK1/DMTN/VKORC1L1/GSK3A/SNCA/PPP2R5B/PDE4D/UBE2I/ZMIZ1/BCL11A/ZDHHC8/SBK1/NDUFAB1/EFNA5/PRKCB/ARL2BP/NTRK2
Ostreotide.EN.L5_6.NP	GO:0014070	response to organic cyclic compound	368	-0.189954	-1.00263	0.429907	0.899325	0.887804	1578	tags=22%, list=19%, signal=19%	SAFB/MECP2/SLC6A1/RIOK3/SMAD2/ROCK2/KDM1A/EIF2S1/TADA3/PPP2R2A/HSP90B1/ABCA3/PGRMC2/PRKCE/YWHAH/VPS54/PANX1/GSK3B/MED1/ZNF703/PNPLA3/SRD5A1/PIK3CA/SGK1/GPR155/DDX17/GPX4/NSG1/PDCD7/MAP1B/CALR/NCOA2/PMVK/BCL2/BIRC2/EIF4A3/KDM3A/HSP90AA1/CHRM3/FDX1/CRY2/APLP1/GRAMD1A/PDE12/STXBP1/HOMER1/GNAO1/GNAQ/MEF2C/TRPM4/RBFOX2/ARID1A/GDAP1/GNAI3/GNB1/TAF7/PALM/IDH1/CDK4/HSPA8/KCNQ3/ZCCHC3/INSIG1/CRLS1/MDM2/ATP2B4/PAK1/ARL6IP5/DMTN/GSK3A/SNCA/OGG1/GABRB3/NSG2/TPR/ZMIZ1/EFNA5/ADCY1/PRKCB/GNAZ/LMO3
Ostreotide.EN.L5_6.NP	GO:0036499	PERK-mediated unfolded protein response	15	0.338318	1.00239	0.427686	0.899325	0.887804	733	tags=20%, list=9%, signal=18%	PPP1R15B/ABCA7/BOK
Ostreotide.EN.L5_6.NP	GO:0033108	mitochondrial respiratory chain complex assembly	59	-0.251846	-1.00054	0.43152	0.899325	0.887804	831	tags=25%, list=10%, signal=23%	COX16/COX19/NDUFAF7/TTC19/NDUFA13/ECSIT/COA3/UQCC1/COX18/NDUFAF5/NDUFB11/NDUFB10/NDUFB7/NDUFB9/NDUFAB1
Ostreotide.EN.L5_6.NP	GO:0002886	regulation of myeloid leukocyte mediated immunity	15	0.336941	0.998309	0.429752	0.899325	0.887804	1490	tags=33%, list=18%, signal=27%	STX4/STXBP2/RABGEF1/GAB2/BCR
Ostreotide.EN.L5_6.NP	GO:0033619	membrane protein proteolysis	33	-0.294895	-1.02335	0.432892	0.899466	0.887943	70	tags=27%, list=1%, signal=27%	ADRA2A/TIMP2/APH1A/PACSIN3/MBTPS1/BACE1/BACE2/SPPL3/RGMA
Ostreotide.EN.L5_6.NP	GO:1990868	response to chemokine	13	-0.367343	-1.00856	0.433396	0.899615	0.88809	555	tags=23%, list=7%, signal=22%	SLC12A2/LRCH1/ACKR3
Ostreotide.EN.L5_6.NP	GO:1990869	cellular response to chemokine	13	-0.367343	-1.00856	0.433396	0.899615	0.88809	555	tags=23%, list=7%, signal=22%	SLC12A2/LRCH1/ACKR3
Ostreotide.EN.L5_6.NP	GO:0050999	regulation of nitric-oxide synthase activity	10	-0.403571	-1.03186	0.434211	0.899924	0.888395	490	tags=30%, list=6%, signal=28%	TERF2/ATP2B4/NPR3
Ostreotide.EN.L5_6.NP	GO:0042632	cholesterol homeostasis	35	0.280487	1.02136	0.434125	0.899924	0.888395	1419	tags=26%, list=17%, signal=21%	ABCG4/TTC39B/LIMA1/TSKU/APOE/SIRT1/HDAC9/ABCA2/NR1H2
Ostreotide.EN.L5_6.NP	GO:0055092	sterol homeostasis	35	0.280487	1.02136	0.434125	0.899924	0.888395	1419	tags=26%, list=17%, signal=21%	ABCG4/TTC39B/LIMA1/TSKU/APOE/SIRT1/HDAC9/ABCA2/NR1H2
Ostreotide.EN.L5_6.NP	GO:0006892	post-Golgi vesicle-mediated transport	81	0.229222	0.997501	0.434409	0.899924	0.888395	1769	tags=25%, list=22%, signal=20%	PKDCC/DOP1B/RABIF/AP1G2/RACK1/CLN3/AP4M1/PREPL/RABEP1/EXOC1/EXOC2/AP1G1/KLHL20/GAK/ANK3/LAMP1/BBS2/EXOC6/VTI1A/EXOC4
Ostreotide.EN.L5_6.NP	GO:1904037	positive regulation of epithelial cell apoptotic process	10	-0.400876	-1.02497	0.441729	0.900848	0.889308	2158	tags=60%, list=27%, signal=44%	PRKCI/PLCG1/JAK2/EIF2S1/BAX/TIA1
Ostreotide.EN.L5_6.NP	GO:0006622	protein targeting to lysosome	27	0.293583	1.02018	0.435685	0.900848	0.889308	1283	tags=30%, list=16%, signal=25%	GCC2/LAMP2/AP4M1/NAGPA/PIK3C3/AP3M1/CLU/GNPTG
Ostreotide.EN.L5_6.NP	GO:0016486	peptide hormone processing	16	-0.35129	-1.01935	0.440154	0.900848	0.889308	70	tags=19%, list=1%, signal=19%	ATP6AP2/BACE2/PCSK1N
Ostreotide.EN.L5_6.NP	GO:0061709	reticulophagy	16	-0.35113	-1.01888	0.440154	0.900848	0.889308	2700	tags=50%, list=33%, signal=33%	ULK1/SNX7/UFM1/ULK2/DDRGK1/ULK3/UFC1/RETREG2
Ostreotide.EN.L5_6.NP	GO:0051653	spindle localization	31	-0.297027	-1.01868	0.439306	0.900848	0.889308	2920	tags=52%, list=36%, signal=33%	NSFL1C/MCPH1/WASL/HDAC3/LLGL1/MAP4/CLASP1/KPNB1/FMN2/ACTR2/SPRY2/PAFAH1B1/CFL1/SPIRE1/ZBED3/NUMA1
Ostreotide.EN.L5_6.NP	GO:0098876	vesicle-mediated transport to the plasma membrane	111	-0.22562	-1.01643	0.4375	0.900848	0.889308	1430	tags=24%, list=18%, signal=20%	STX6/STX16/VPS50/PTPN23/RAB8B/RAB11FIP4/ACSL3/WIPF3/ARL3/RAB12/OPTN/NSG1/RAB14/GGA2/RAB11A/VPS51/RAB26/EHD1/ZDHHC2/RAB7A/ATP9A/CNST/SCRIB/NSF/STX3/ARL4C/SNAP25
Ostreotide.EN.L5_6.NP	GO:0019827	stem cell population maintenance	104	-0.227931	-1.0144	0.441774	0.900848	0.889308	1083	tags=17%, list=13%, signal=15%	METTL3/CDH2/SOX4/TET1/PTN/KDM3A/SRRT/SMC5/MMP24/ARID1A/BICRA/SKI/PHF10/MED15/FANCC/CDC73/BCL9L/BCL7A
Ostreotide.EN.L5_6.NP	GO:0016485	protein processing	89	-0.234602	-1.01302	0.436229	0.900848	0.889308	1311	tags=21%, list=16%, signal=18%	HTRA2/ATP6AP2/SPCS3/APH1A/CYFIP2/GLG1/MBTPS1/ASRGL1/BACE1/ENO1/SPCS1/SEC11C/RNF139/MDM2/METAP2/DHCR24/BACE2/SPPL3/PCSK1N
Ostreotide.EN.L5_6.NP	GO:0048638	regulation of developmental growth	167	-0.210593	-1.0112	0.44	0.900848	0.889308	1835	tags=25%, list=23%, signal=20%	RAB21/PTPRS/SMURF1/DSCAM/JARID2/PAFAH1B1/NIPBL/ATRN/PPIB/MECP2/KCNK2/GAMT/TWF2/RAI1/RTN4/HTRA2/GSK3B/SHTN1/SPAG9/PIK3CA/MAP2/DIP2B/BBS4/MAPT/MAP1B/VGLL4/BCL2/ZFPM2/MEF2C/CACNG7/SEMA3C/NPY1R/OLFM1/GSK3A/ZFYVE27/GDI1/SYT1/BCL11A/BASP1/NRCAM/EFNA5/RGMA
Ostreotide.EN.L5_6.NP	GO:0046323	glucose import	36	0.276798	1.01094	0.438445	0.900848	0.889308	531	tags=17%, list=7%, signal=16%	SESN2/SIRT6/APPL2/GRB10/OCLN/RAB4B
Ostreotide.EN.L5_6.NP	GO:0050906	detection of stimulus involved in sensory perception	31	0.281955	1.01	0.440994	0.900848	0.889308	1057	tags=19%, list=13%, signal=17%	KIT/TAS2R30/MKKS/CCDC66/PPEF1/EPHB1
Ostreotide.EN.L5_6.NP	GO:0006625	protein targeting to peroxisome	13	0.358121	1.00968	0.439232	0.900848	0.889308	2434	tags=46%, list=30%, signal=32%	TRIM37/PEX5/HACL1/USP9X/PEX3/PEX26
Ostreotide.EN.L5_6.NP	GO:0072662	protein localization to peroxisome	13	0.358121	1.00968	0.439232	0.900848	0.889308	2434	tags=46%, list=30%, signal=32%	TRIM37/PEX5/HACL1/USP9X/PEX3/PEX26
Ostreotide.EN.L5_6.NP	GO:0072663	establishment of protein localization to peroxisome	13	0.358121	1.00968	0.439232	0.900848	0.889308	2434	tags=46%, list=30%, signal=32%	TRIM37/PEX5/HACL1/USP9X/PEX3/PEX26
Ostreotide.EN.L5_6.NP	GO:0016051	carbohydrate biosynthetic process	99	-0.228269	-1.00909	0.440741	0.900848	0.889308	984	tags=19%, list=12%, signal=17%	DSEL/ARPP19/HAS3/EPM2AIP1/FUT9/SLC25A12/SLC25A1/PRKG1/ENO1/B3GALT2/IRS1/ST3GAL4/CHST10/ENO2/GSK3A/GNMT/SNCA/CSGALNACT1/B3GALT1
Ostreotide.EN.L5_6.NP	GO:0009201	ribonucleoside triphosphate biosynthetic process	62	-0.25177	-1.00878	0.437148	0.900848	0.889308	880	tags=18%, list=11%, signal=16%	ATP5F1B/NDUFA13/VCP/NDUFV1/ENO1/NDUFB11/NDUFB10/NDUFB7/NDUFB9/NDUFAB1/ATP6V0C
Ostreotide.EN.L5_6.NP	GO:0031589	cell-substrate adhesion	149	-0.213098	-1.00876	0.43609	0.900848	0.889308	1654	tags=22%, list=20%, signal=18%	EDIL3/CDH13/ITGB8/DAPK3/ROCK2/TTYH1/DUSP3/CORO1C/VCL/PRKCE/GSK3B/RASA1/RADIL/CALR/CARMIL1/BCL2/DUSP22/CAMSAP3/CORO1A/AP1AR/ITGAV/KANK1/ACTN4/ACTG1/NEXMIF/NTN4/SLK/DMTN/CSPG5/EFNA5/ARHGEF7/MYADM/ATXN3
Ostreotide.EN.L5_6.NP	GO:0097284	hepatocyte apoptotic process	12	0.365446	1.00846	0.441667	0.900848	0.889308	3486	tags=75%, list=43%, signal=43%	CFLAR/DNMT3A/PRKAA1/PRKAA2/ATF2/BID/BCL2L1/IGF1R/STK4
Ostreotide.EN.L5_6.NP	GO:0000086	G2/M transition of mitotic cell cycle	74	0.236167	1.00802	0.437759	0.900848	0.889308	2516	tags=42%, list=31%, signal=29%	CDC14B/KHDRBS1/CCNY/VPS4B/PBX1/RINT1/TOPBP1/CDC25B/UIMC1/INTS3/KCNH5/LATS1/CDK14/TAF2/LCMT1/FBXL15/BABAM1/RAD51C/WNT10B/RCC2/RAD21/ENSA/RRM1/SKP2/AVEN/DNM2/PLK3/NOP53/BACH1/MBTPS2/CCDC57
Ostreotide.EN.L5_6.NP	GO:0006898	receptor-mediated endocytosis	141	0.212467	1.00517	0.435244	0.900848	0.889308	2128	tags=33%, list=26%, signal=25%	LRRTM2/ASGR1/CACNG2/TFRC/DLG4/MKLN1/SNX9/ARRB2/CLN3/IGF2R/LRP1/EFNB2/CNTN2/CACNG3/HIP1R/APOE/ANKRD13D/MICALL1/FMR1/RABGEF1/MTMR2/ITGB3/SH3GL3/ACHE/CLU/SDCBP/GAK/ANKRD13A/FCHSD2/ABCA2/ITGB1/PIK3CB/CTSL/DNM1/LRPAP1/CLTC/EZR/VEGFA/PCSK9/FCHO1/CALY/TBC1D5/LRP1B/CBL/BICD1/GRK4
Ostreotide.EN.L5_6.NP	GO:0002040	sprouting angiogenesis	50	0.25371	1.00507	0.441365	0.900848	0.889308	1923	tags=38%, list=24%, signal=29%	RSPO3/ADTRP/NR4A1/TSPAN18/OTULIN/EFNB2/HDAC7/PTK2B/GLUL/ABL1/HDAC9/HDAC5/ITGB1/PIK3CB/RNF213/NRP1/SEMA3E/SPRED1/VEGFA
Ostreotide.EN.L5_6.NP	GO:0090314	positive regulation of protein targeting to membrane	15	-0.354514	-1.00482	0.438224	0.900848	0.889308	2402	tags=53%, list=30%, signal=38%	C2CD5/FIS1/ITGB1BP1/TCAF1/MTCL1/CDK5R1/HRAS/KCNB1
Ostreotide.EN.L5_6.NP	GO:0071407	cellular response to organic cyclic compound	252	-0.198044	-1.00437	0.438078	0.900848	0.889308	1578	tags=22%, list=19%, signal=18%	SAFB/MECP2/RIOK3/ROCK2/KDM1A/TADA3/HSP90B1/PGRMC2/YWHAH/VPS54/GSK3B/MED1/ZNF703/PNPLA3/SRD5A1/SGK1/GPR155/DDX17/NSG1/CALR/KDM3A/CHRM3/FDX1/CRY2/APLP1/GRAMD1A/PDE12/GNAO1/GNAQ/MEF2C/TRPM4/RBFOX2/ARID1A/GDAP1/GNAI3/GNB1/TAF7/PALM/CDK4/HSPA8/ZCCHC3/INSIG1/MDM2/ATP2B4/PAK1/ARL6IP5/DMTN/GSK3A/SNCA/GABRB3/NSG2/ZMIZ1/EFNA5/ADCY1/GNAZ/LMO3
Ostreotide.EN.L5_6.NP	GO:1903358	regulation of Golgi organization	13	-0.365061	-1.0023	0.437148	0.900848	0.889308	785	tags=46%, list=10%, signal=42%	MAPK1/EHD3/CAMSAP3/ARMH3/STX5/CAMSAP2
Ostreotide.EN.L5_6.NP	GO:2001258	negative regulation of cation channel activity	11	0.373148	1.0018	0.436853	0.900848	0.889308	1925	tags=55%, list=24%, signal=42%	FMR1/PKD2/ANK3/FKBP1B/GPR35/UBQLN1
Ostreotide.EN.L5_6.NP	GO:0045176	apical protein localization	11	0.372562	1.00022	0.438923	0.900848	0.889308	1019	tags=27%, list=13%, signal=24%	VANGL2/RDX/JAM3
Ostreotide.EN.L5_6.NP	GO:0006337	nucleosome disassembly	12	-0.371691	-1.00006	0.436782	0.900848	0.889308	2162	tags=50%, list=27%, signal=37%	SMARCB1/SMARCA4/SET/SSRP1/SMARCC2/ARID1A
Ostreotide.EN.L5_6.NP	GO:0051788	response to misfolded protein	22	0.306143	0.999998	0.441667	0.900848	0.889308	1214	tags=27%, list=15%, signal=23%	UGGT2/RNF185/AUP1/DNAJB14/CUL3/CLU
Ostreotide.EN.L5_6.NP	GO:0046365	monosaccharide catabolic process	21	-0.321119	-0.999512	0.439922	0.900848	0.889308	1295	tags=24%, list=16%, signal=20%	PFKM/FUT9/ENO1/ENO2/PKM
Ostreotide.EN.L5_6.NP	GO:0036444	calcium import into the mitochondrion	11	0.37202	0.998767	0.438923	0.900848	0.889308	425	tags=18%, list=5%, signal=17%	SMDT1/MICU2
Ostreotide.EN.L5_6.NP	GO:0010888	negative regulation of lipid storage	11	0.370664	0.995128	0.438923	0.900848	0.889308	1883	tags=36%, list=23%, signal=28%	TTC39B/ITGB3/NR1H2/PTPN2
Ostreotide.EN.L5_6.NP	GO:0014048	regulation of glutamate secretion	12	-0.369645	-0.994558	0.440613	0.900848	0.889308	716	tags=25%, list=9%, signal=23%	STXBP1/PRKG1/SNCA
Ostreotide.EN.L5_6.NP	GO:0001942	hair follicle development	34	-0.287995	-1.01315	0.44403	0.901901	0.890347	973	tags=21%, list=12%, signal=18%	NUMA1/INTU/BCL2/FZD3/ACVR1B/FUZ/SMAD4
Ostreotide.EN.L5_6.NP	GO:0048026	positive regulation of mRNA splicing, via spliceosome	19	0.321153	1.01212	0.444672	0.901901	0.890347	1488	tags=37%, list=18%, signal=30%	TRA2B/RBM3/DAZAP1/RBMX/CELF4/RBMXL1/SF3B4
Ostreotide.EN.L5_6.NP	GO:0061028	establishment of endothelial barrier	23	-0.318217	-1.01148	0.44466	0.901901	0.890347	302	tags=17%, list=4%, signal=17%	ADD1/PDE4D/MYADM/CLDN5
Ostreotide.EN.L5_6.NP	GO:0036293	response to decreased oxygen levels	137	0.214296	1.00653	0.443497	0.901901	0.890347	2837	tags=45%, list=35%, signal=29%	EGR1/FOS/CHRNA4/CPEB2/TFRC/HIPK2/PLOD1/TM9SF4/HIF1A/WTIP/SLC2A8/PTK2B/APAF1/SIRT1/IRAK1/CFLAR/DNMT3A/XRCC1/SLC9A1/SLC1A1/KCNMA1/PIK3CB/EGLN2/PRKAA1/RPTOR/AK4/TGFB2/CAT/RYR2/RAD21/VEGFA/UBQLN1/PINK1/LMNA/CAPN2/ADSL/CBL/PIN1/CBFA2T3/HSF1/CITED2/ARNT/REST/PLK3/NOP53/ZEB2/ITPR1/AKT1/NONO/EP300/MDM4/MAP3K7/THBS1/SLC8A3/EPHA4/CDKN1B/SLC29A1/SCFD1/ATF2/BNIP2/CPEB4
Ostreotide.EN.L5_6.NP	GO:0060402	calcium ion transport into cytosol	14	-0.359877	-1.00581	0.444234	0.901901	0.890347	913	tags=21%, list=11%, signal=19%	BCL2/BAX/CACNB3
Ostreotide.EN.L5_6.NP	GO:0022617	extracellular matrix disassembly	13	0.356061	1.00387	0.443497	0.901901	0.890347	573	tags=15%, list=7%, signal=14%	LAMC1/LRP1
Ostreotide.EN.L5_6.NP	GO:0010837	regulation of keratinocyte proliferation	13	0.355864	1.00332	0.443497	0.901901	0.890347	1144	tags=23%, list=14%, signal=20%	EFNB2/KLF9/MDK
Ostreotide.EN.L5_6.NP	GO:0009148	pyrimidine nucleoside triphosphate biosynthetic process	13	0.355384	1.00197	0.443497	0.901901	0.890347	807	tags=23%, list=10%, signal=21%	NME2/CTPS1/NME3
Ostreotide.EN.L5_6.NP	GO:0006644	phospholipid metabolic process	213	-0.201288	-1.00126	0.443831	0.901901	0.890347	1749	tags=26%, list=21%, signal=21%	AGPAT1/IP6K2/PAFAH1B1/SGMS1/PLA2G4C/SMPD3/PIK3R2/ABHD16A/MECP2/SOCS5/ABHD12/PI4K2A/PLPPR3/ABCA3/PLPPR5/PIGF/EFR3B/ACSL3/MTMR9/ORMDL1/PLPPR1/PIGP/PNPLA3/PIP5K1C/PIK3CA/SMG1/GPX4/UVRAG/SACM1L/FDFT1/IMPA1/PMVK/SERINC1/PIP4K2C/AGPAT5/PNPLA6/MVD/PCYT1A/HMGCS1/PIGT/PITPNM3/IDH1/SPTLC2/PLPPR4/SLC44A2/PIP4K2B/MTMR7/CRLS1/PGAP3/PCYT2/FDPS/SNCA/PLPPR2/PIK3C2A/PI4K2B/PIGZ
Ostreotide.EN.L5_6.NP	GO:0001952	regulation of cell-matrix adhesion	64	-0.247325	-0.998863	0.444444	0.901901	0.890347	1604	tags=25%, list=20%, signal=20%	CDH13/DAPK3/ROCK2/DUSP3/CORO1C/VCL/GSK3B/RASA1/BCL2/DUSP22/CAMSAP3/ACTG1/NEXMIF/SLK/DMTN/EFNA5
Ostreotide.EN.L5_6.NP	GO:0021854	hypothalamus development	13	-0.362489	-0.995234	0.444653	0.901901	0.890347	1294	tags=38%, list=16%, signal=32%	UBB/NRP2/SRD5A1/UQCRQ/BAX
Ostreotide.EN.L5_6.NP	GO:0035264	multicellular organism growth	77	-0.239731	-1.0066	0.445507	0.903154	0.891584	1993	tags=29%, list=24%, signal=22%	RASAL2/FKBP8/APBA1/NIPBL/SMPD3/ATRN/PPIB/LARGE1/GAMT/RAI1/HTRA2/PIK3CA/BBS4/ERCC1/APBA2/BCL2/CTC1/RMI1/NPY1R/ARID5B/PRICKLE1/SLITRK1
Ostreotide.EN.L5_6.NP	GO:0048146	positive regulation of fibroblast proliferation	17	-0.347861	-1.0217	0.445946	0.903415	0.891842	1093	tags=29%, list=13%, signal=26%	MIF/CTC1/HRAS/CDK4/ZMIZ1
Ostreotide.EN.L5_6.NP	GO:0048041	focal adhesion assembly	57	-0.250838	-0.997876	0.446069	0.903415	0.891842	1550	tags=23%, list=19%, signal=19%	DAPK3/ROCK2/DUSP3/CORO1C/VCL/BCL2/DUSP22/CAMSAP3/ACTG1/SLK/DMTN/EFNA5/ARHGEF7
Ostreotide.EN.L5_6.NP	GO:0050954	sensory perception of mechanical stimulus	63	0.239534	0.993159	0.446541	0.903931	0.892351	1988	tags=33%, list=24%, signal=25%	SRRM4/KIT/MYO15A/HEXA/TIMM10/MKKS/COCH/HOMER2/CDKN2D/SOBP/POMGNT1/CACNA1D/NPR2/MYO6/RAB3A/PGAP1/TIMM13/ADGRV1/DIAPH1/PPIP5K2/TMTC4
Ostreotide.EN.L5_6.NP	GO:0046637	regulation of alpha-beta T cell differentiation	11	-0.393298	-1.0185	0.447013	0.904448	0.892861	344	tags=45%, list=4%, signal=44%	AP3D1/PRKCZ/SOCS5/CBFB/ZBTB16
Ostreotide.EN.L5_6.NP	GO:0051452	intracellular pH reduction	34	-0.287345	-1.01086	0.447761	0.905521	0.893921	1267	tags=38%, list=16%, signal=32%	RNASEK/GPR89B/TMEM9/TMEM199/CLN5/ATP6AP2/ATP6V0D1/ATP6V0E2/BCL2/RAB7A/ATP6V1B2/ATP6V0B/ATP6V0C
Ostreotide.EN.L5_6.NP	GO:0006721	terpenoid metabolic process	29	-0.299975	-1.01677	0.448544	0.906305	0.894695	1311	tags=34%, list=16%, signal=29%	HTRA2/SRD5A1/FDFT1/RDH13/CYP26A1/HMGCS1/FDPS/LSS/RDH14/RBP1
Ostreotide.EN.L5_6.NP	GO:0014009	glial cell proliferation	24	0.30184	1.01115	0.44877	0.906305	0.894695	2046	tags=33%, list=25%, signal=25%	ORC3/SLC7A5/DICER1/PTK2B/CLU/CERS2/CHRM1/NFIB
Ostreotide.EN.L5_6.NP	GO:0019318	hexose metabolic process	115	0.220051	1.00304	0.448802	0.906305	0.894695	1460	tags=23%, list=18%, signal=19%	MST1/SESN2/SIRT6/POFUT1/H6PD/ACADM/DGKQ/TSTD1/GALT/PMM1/PRKN/GLYCTK/WDTC1/SIRT1/DUSP12/USP7/PDHB/MLYCD/SLC25A11/TCF7L2/GPT2/LCMT1/AKR1B1/FUCA1/KBTBD2/CRTC2
Ostreotide.EN.L5_6.NP	GO:0006006	glucose metabolic process	92	0.222919	0.994025	0.449153	0.906574	0.894961	1883	tags=28%, list=23%, signal=22%	MST1/SESN2/SIRT6/H6PD/ACADM/DGKQ/TSTD1/PRKN/WDTC1/SIRT1/DUSP12/USP7/PDHB/MLYCD/SLC25A11/TCF7L2/GPT2/LCMT1/KBTBD2/CRTC2/PRKAA1/GAA/MIDN/DDB1/MAPK14/PTPN2
Ostreotide.EN.L5_6.NP	GO:0051043	regulation of membrane protein ectodomain proteolysis	11	-0.39271	-1.01698	0.450867	0.908714	0.897073	2	tags=36%, list=0%, signal=36%	ADRA2A/TIMP2/PACSIN3/RGMA
Ostreotide.EN.L5_6.NP	GO:0007163	establishment or maintenance of cell polarity	129	0.214373	0.99951	0.450855	0.908714	0.897073	1557	tags=23%, list=19%, signal=19%	CYP26B1/ROCK1/KIF26B/RHOBTB2/LRRC7/DLG4/LHX2/RACK1/PARD6G/PTK2B/CRK/ABL1/WNT7A/KRIT1/JAM3/EPHB1/RAB11FIP2/MARK2/FGF13/SLC9A1/CDC42BPB/DOCK7/RHOQ/FBF1/CDK5RAP2/PATJ/ITGB1/PKD1/ARHGEF11/PTK7
Ostreotide.EN.L5_6.NP	GO:0009167	purine ribonucleoside monophosphate metabolic process	21	0.308035	0.995445	0.450617	0.908714	0.897073	355	tags=14%, list=4%, signal=14%	NT5C/ADK/APRT
Ostreotide.EN.L5_6.NP	GO:0070098	chemokine-mediated signaling pathway	10	-0.397783	-1.01707	0.451128	0.9088	0.897157	5	tags=20%, list=0%, signal=20%	RBM15/ACKR3
Ostreotide.EN.L5_6.NP	GO:1903573	negative regulation of response to endoplasmic reticulum stress	31	0.279766	1.00216	0.451346	0.9088	0.897157	1902	tags=29%, list=23%, signal=22%	PPP1R15B/ABCA7/RACK1/PRKN/CLU/NR1H2/HERPUD1/BFAR/PPP1R15A
Ostreotide.EN.L5_6.NP	GO:0008306	associative learning	50	-0.262959	-1.0024	0.452158	0.909116	0.89747	308	tags=18%, list=4%, signal=17%	SHANK1/PDE8B/EIF4A3/HMGCR/ASIC1/TBR1/SNAP25/TUBA1A/CSMD1
Ostreotide.EN.L5_6.NP	GO:0007214	gamma-aminobutyric acid signaling pathway	20	-0.327914	-1.00223	0.451866	0.909116	0.89747	2667	tags=45%, list=33%, signal=30%	CACNB4/GABRB1/GABBR1/PHF24/GABRG3/GNAI2/SLC12A2/GABBR2/GABRB3
Ostreotide.EN.L5_6.NP	GO:0010498	proteasomal protein catabolic process	351	-0.190473	-0.999532	0.451977	0.909116	0.89747	1939	tags=27%, list=24%, signal=22%	UBE4B/TMEM129/FBXW8/UBQLN2/SOCS6/PELI1/PSMD10/UBQLN4/BTRC/SMURF1/DESI1/TRPC4AP/RNF19B/TRAF4/GLMN/UBR3/ARMC8/UBE2J1/ANAPC11/ENC1/KCTD10/HERC2/PRKCG/PSMB1/TMEM259/SOCS5/ANAPC4/FEM1B/TMEM67/HSP90B1/HSPA5/MAN1B1/GSK3B/SPOPL/UBB/GID8/ITCH/UBE2B/WFS1/TRIM13/ZER1/RMND5B/SIAH2/PHF20L1/FBXW4/RHBDD2/CAMLG/MAEA/ERLEC1/DNAJB9/TMTC3/APC2/KLHDC2/CALR/TLK2/BCAP31/FBXO38/UCHL1/RFFL/BIRC2/XBP1/WWP2/FBXL12/AMN1/GIPC1/CUL2/USP13/UBE2H/CANX/VCP/SEL1L/AMFR/TRIM2/PRPF19/CSNK1D/PSMC6/UCHL5/PSMC5/PITHD1/RNF180/UBAC2/CSNK1E/RNF126/DAB2IP/RNF41/RNF139/MDM2/FZR1/RNF4/CUL5/GSK3A/SMURF2/SPOP/PRICKLE1/PJA2/ATXN3
Ostreotide.EN.L5_6.NP	GO:0000731	DNA synthesis involved in DNA repair	25	0.298058	1.01546	0.452525	0.909416	0.897766	1477	tags=28%, list=18%, signal=23%	MAD2L2/POLI/SIRT1/CDKN2D/FAAP20/REV1/WRNIP1
Ostreotide.EN.L5_6.NP	GO:0062237	protein localization to postsynapse	31	-0.293339	-1.00604	0.452794	0.909517	0.897866	1163	tags=29%, list=14%, signal=25%	NETO2/NSG1/RAB11A/ZDHHC2/HRAS/SCRIB/CACNG7/STX3/SNAP25
Ostreotide.EN.L5_6.NP	GO:0031279	regulation of cyclase activity	17	-0.344901	-1.01301	0.455598	0.909524	0.897873	697	tags=24%, list=9%, signal=22%	MAPK8/GNAI3/PALM/GABBR2
Ostreotide.EN.L5_6.NP	GO:0038084	vascular endothelial growth factor signaling pathway	17	-0.344431	-1.01163	0.455598	0.909524	0.897873	1249	tags=47%, list=15%, signal=40%	SEMA6A/CD63/SPRY2/NRP2/PIK3CA/VEGFB/DAB2IP/JCAD
Ostreotide.EN.L5_6.NP	GO:0050905	neuromuscular process	76	-0.240986	-1.00774	0.457529	0.909524	0.897873	1707	tags=30%, list=21%, signal=24%	PAFAH1B1/CTNNA2/LARGE1/MECP2/TCAP/GLRB/AGTPBP1/VPS54/RBFOX1/CHD8/CNTNAP1/HERC1/TPP1/SHANK1/PDE8B/UCHL1/HSP90AA1/CDH23/NRXN1/HOMER1/BACE1/TUBA1A/CSMD1
Ostreotide.EN.L5_6.NP	GO:0008206	bile acid metabolic process	17	-0.342424	-1.00573	0.457529	0.909524	0.897873	253	tags=12%, list=3%, signal=11%	ACAA1/STARD4
Ostreotide.EN.L5_6.NP	GO:0002764	immune response-regulating signaling pathway	168	-0.209549	-1.00544	0.453155	0.909524	0.897873	1864	tags=29%, list=23%, signal=22%	PELI1/PDPK1/GRB2/GPS2/PTPRS/SLC39A10/FER/MAPK10/BTN2A1/SH2B2/RIOK3/IPO5/DUSP3/CD81/CD24/PRKCE/RTN4/ATAT1/ITCH/LIME1/PIK3CA/GRAMD4/MAP2K4/BCL2/BIRC2/EIF2B5/DUSP22/ECSIT/MAPK8/LRRC14/MEF2C/CREBBP/ERBIN/HRAS/BAX/CD47/MFHAS1/USP15/SPG21/HSPA8/ZCCHC3/DAB2IP/PAK1/CACNB3/PDE4D/PJA2/SPPL3/PRKCB
Ostreotide.EN.L5_6.NP	GO:0031214	biomineral tissue development	57	0.24893	1.00475	0.461538	0.909524	0.897873	1748	tags=32%, list=21%, signal=25%	PKDCC/ROCK1/RFLNA/HIF1A/PTK2B/NELL1/SLC8A1/KLF10/TMEM38B/FBXL15/ATG4B/AXIN2/GAS6/GPM6B/ACVR2B/ADGRV1/WNT10B/LTBP3
Ostreotide.EN.L5_6.NP	GO:0032526	response to retinoic acid	35	-0.282399	-1.00459	0.461967	0.909524	0.897873	1408	tags=31%, list=17%, signal=26%	TWF2/BRINP1/SETX/HTRA2/GSK3B/CYP26A1/NDUFA13/ZNF35/GDAP1/ASXL1/BRINP2
Ostreotide.EN.L5_6.NP	GO:0015867	ATP transport	10	-0.392888	-1.00455	0.460526	0.909524	0.897873	1978	tags=50%, list=24%, signal=38%	ANKH/SLC25A42/SLC25A23/SLC25A6/CD47
Ostreotide.EN.L5_6.NP	GO:0048872	homeostasis of number of cells	139	-0.214383	-1.00237	0.453686	0.909524	0.897873	1397	tags=22%, list=17%, signal=18%	SLC11A2/VPS54/MED1/AKT3/SLC39A3/SLC25A40/DNAJA3/CAMLG/MAEA/MIF/CDH2/SFXN1/KLF13/MTHFD1/OCIAD2/SOX4/BCL2/CORO1A/ACVR1B/MEF2C/BAX/CCN3/MFHAS1/PPP2R1A/PTBP3/ASXL1/FANCC/ADGRG1/DMTN/TUBA1A
Ostreotide.EN.L5_6.NP	GO:0071826	protein-RNA complex organization	135	0.213771	1.00221	0.456476	0.909524	0.897873	1538	tags=22%, list=19%, signal=18%	SNRPG/CELF5/SLU7/NUDT21/USP39/EIF2S3/RAMAC/RPF2/GEMIN5/DICER1/SCAF11/DHX8/XAB2/GCFC2/PUF60/CD2BP2/RUVBL2/CELF2/FASTKD2/PRPF39/SF3B2/PRPF18/SNRPE/AGO4/CELF4/PHF5A/DHX30/SF3B4/TARBP2/LUC7L2
Ostreotide.EN.L5_6.NP	GO:0040013	negative regulation of locomotion	173	-0.207256	-1.00215	0.460111	0.909524	0.897873	1195	tags=16%, list=15%, signal=14%	LDLRAD4/CSNK2B/MIF/CALR/TET1/BCL2/DUSP22/NBL1/BMERB1/AP1AR/MEF2C/KANK1/PRKG1/PTPRT/CCN3/ARPIN/LRCH1/SEMA3C/NAV3/NEXMIF/STK24/FUZ/DAB2IP/RNF41/ATP2B4/ADGRG1/SPINT2/CLDN5
Ostreotide.EN.L5_6.NP	GO:0043086	negative regulation of catalytic activity	187	-0.205244	-1.00178	0.458733	0.909524	0.897873	1566	tags=22%, list=19%, signal=19%	GNAI2/ROCK2/SOCS5/IPO5/DUSP3/CORO1C/ZGPAT/TIMP2/TRIM27/GSK3B/SIAH2/RRP1B/MAPT/SH3BP5/DBNDD1/UCHL1/ARL6IP1/IFI6/RFFL/DUSP22/MTRR/CRY2/GNAQ/HRAS/PTPRT/GNAI3/LRCH1/TAF7/PALM/TERF2/DFFA/DAB2IP/ATP2B4/GABBR2/GSK3A/SNCA/DHCR24/SORT1/USP47/GMIP/CAND1/PKIA
Ostreotide.EN.L5_6.NP	GO:0007492	endoderm development	31	0.279626	1.00166	0.455487	0.909524	0.897873	567	tags=13%, list=7%, signal=12%	LAMC1/COL12A1/LAMB1/MED12
Ostreotide.EN.L5_6.NP	GO:0046473	phosphatidic acid metabolic process	20	0.312804	1.00163	0.456389	0.909524	0.897873	1365	tags=25%, list=17%, signal=21%	DGKZ/DGKQ/LPIN1/DGKG/SLC27A1
Ostreotide.EN.L5_6.NP	GO:1901185	negative regulation of ERBB signaling pathway	22	-0.316371	-1.001	0.45977	0.909524	0.897873	2714	tags=50%, list=33%, signal=33%	PTPN12/ERRFI1/CADM1/NUP62/TSG101/SOCS5/DUSP3/ZGPAT/RAB7A/RNF126/DAB2IP
Ostreotide.EN.L5_6.NP	GO:0015865	purine nucleotide transport	18	-0.333982	-0.999883	0.458252	0.909524	0.897873	2288	tags=44%, list=28%, signal=32%	ABCC5/SLC25A51/ANKH/SLC25A42/SLC25A23/SLC25A6/CD47/SLC35B2
Ostreotide.EN.L5_6.NP	GO:0051503	adenine nucleotide transport	18	-0.333982	-0.999883	0.458252	0.909524	0.897873	2288	tags=44%, list=28%, signal=32%	ABCC5/SLC25A51/ANKH/SLC25A42/SLC25A23/SLC25A6/CD47/SLC35B2
Ostreotide.EN.L5_6.NP	GO:0070979	protein K11-linked ubiquitination	22	-0.315754	-0.999045	0.461686	0.909524	0.897873	1678	tags=32%, list=21%, signal=25%	ANAPC11/ANAPC4/UBE2B/UBE2H/FZR1/RNF4/AREL1
Ostreotide.EN.L5_6.NP	GO:2000434	regulation of protein neddylation	15	-0.352368	-0.998742	0.457529	0.909524	0.897873	1830	tags=33%, list=22%, signal=26%	COPS6/COPS3/COPS5/COPS4/DCUN1D3
Ostreotide.EN.L5_6.NP	GO:1904645	response to amyloid-beta	20	0.311531	0.997556	0.458418	0.909524	0.897873	1200	tags=20%, list=15%, signal=17%	PSEN1/ABCC1/LRP1/PARP1
Ostreotide.EN.L5_6.NP	GO:0007606	sensory perception of chemical stimulus	20	-0.326212	-0.99703	0.459725	0.909524	0.897873	1706	tags=35%, list=21%, signal=28%	UBR3/ITPR3/BBS4/PDE4A/GNB1/ASIC1/REEP2
Ostreotide.EN.L5_6.NP	GO:0010662	regulation of striated muscle cell apoptotic process	16	-0.342778	-0.994651	0.457529	0.909524	0.897873	2253	tags=44%, list=28%, signal=32%	PPP1R10/JAK2/PDPK1/SIRT5/CAMK2D/ATP2A2/SMAD4
Ostreotide.EN.L5_6.NP	GO:0010665	regulation of cardiac muscle cell apoptotic process	16	-0.342778	-0.994651	0.457529	0.909524	0.897873	2253	tags=44%, list=28%, signal=32%	PPP1R10/JAK2/PDPK1/SIRT5/CAMK2D/ATP2A2/SMAD4
Ostreotide.EN.L5_6.NP	GO:0002262	myeloid cell homeostasis	76	0.231549	0.993037	0.460744	0.909524	0.897873	1923	tags=30%, list=24%, signal=23%	NCSTN/KIT/HIPK2/PKNOX1/ACIN1/TMOD3/P4HTM/HIF1A/CFLAR/JAM3/SLC15A4/THRA/SP3/PIK3CB/INHA/BAK1/HEATR3/SLC25A38/RCOR1/PDE4B/MAPK14/PTPN2/VEGFA
Ostreotide.EN.L5_6.NP	GO:1905820	positive regulation of chromosome separation	14	0.346305	0.992517	0.454545	0.909524	0.897873	1638	tags=36%, list=20%, signal=29%	NSMCE2/ANAPC7/CUL3/NCAPH2/CDC23
Ostreotide.EN.L5_6.NP	GO:0002064	epithelial cell development	73	-0.238374	-0.991954	0.461686	0.909524	0.897873	1833	tags=27%, list=23%, signal=21%	PDPK1/PTPRS/FER/E2F4/ROCK2/VCL/FEM1B/GSK3B/CDH2/GSTM3/S1PR2/SLC4A5/ASXL1/ADD1/GDF11/GSK3A/PDE4D/MYADM/SPINT2/CLDN5
Ostreotide.EN.L5_6.NP	GO:0014808	release of sequestered calcium ion into cytosol by sarcoplasmic reticulum	16	-0.341814	-0.991853	0.46139	0.909524	0.897873	1137	tags=31%, list=14%, signal=27%	CAMK2D/CALM3/ANK2/CALM1/PDE4D
Ostreotide.EN.L5_6.NP	GO:1903514	release of sequestered calcium ion into cytosol by endoplasmic reticulum	16	-0.341814	-0.991853	0.46139	0.909524	0.897873	1137	tags=31%, list=14%, signal=27%	CAMK2D/CALM3/ANK2/CALM1/PDE4D
Ostreotide.EN.L5_6.NP	GO:0071356	cellular response to tumor necrosis factor	72	0.233522	0.991314	0.453975	0.909524	0.897873	2239	tags=29%, list=28%, signal=21%	FOS/INPP5K/CHUK/TNFRSF25/OTULIN/PRKN/PTK2B/SIRT1/TRAF6/MIB2/IL18BP/FOXP1/GAS6/MAPKAPK2/MAPK3/MAPK14/PTPN2/SPPL2B/CYLD/TRAIP/GSTP1
Ostreotide.EN.L5_6.NP	GO:0007411	axon guidance	123	0.213264	0.990322	0.461864	0.909524	0.897873	2089	tags=34%, list=26%, signal=26%	PLXNA4/SEMA6C/LRTM2/FLRT2/SIAH1/CDH4/FEZF2/LHX2/DCC/B3GNT2/EFNB2/CNTN2/DRAXIN/ENAH/EFNB1/NEO1/EPHB1/ROBO3/TNR/SEMA3A/NOVA2/NFASC/LGI1/SEMA4G/PLXNA2/SEMA4F/PTK7/PLXNA3/ECE1/ETV1/NRP1/SEMA7A/TRIO/DSCAML1/SEMA3E/SLIT1/VEGFA/UNC5D/NCAM1/NFIB/GAP43/KALRN
Ostreotide.EN.L5_6.NP	GO:0097485	neuron projection guidance	123	0.213264	0.990322	0.461864	0.909524	0.897873	2089	tags=34%, list=26%, signal=26%	PLXNA4/SEMA6C/LRTM2/FLRT2/SIAH1/CDH4/FEZF2/LHX2/DCC/B3GNT2/EFNB2/CNTN2/DRAXIN/ENAH/EFNB1/NEO1/EPHB1/ROBO3/TNR/SEMA3A/NOVA2/NFASC/LGI1/SEMA4G/PLXNA2/SEMA4F/PTK7/PLXNA3/ECE1/ETV1/NRP1/SEMA7A/TRIO/DSCAML1/SEMA3E/SLIT1/VEGFA/UNC5D/NCAM1/NFIB/GAP43/KALRN
Ostreotide.EN.L5_6.NP	GO:0071897	DNA biosynthetic process	102	0.221349	0.989833	0.459519	0.909524	0.897873	2134	tags=31%, list=26%, signal=23%	TNKS1BP1/NAT10/CCT8/MAD2L2/ING5/NVL/LIG1/TELO2/DNAJC2/PARN/PTK2B/POLI/SIRT1/CDKN2D/HNRNPD/TEP1/FAAP20/CCT2/POLG/REV1/WRNIP1/ACD/TCP1/GAR1/MAPK3/MAP2K7/POLL/XRN1/DCP2/TNKS/RRM1/MAP3K4
Ostreotide.EN.L5_6.NP	GO:0070129	regulation of mitochondrial translation	16	0.328987	0.989465	0.460744	0.909524	0.897873	1408	tags=38%, list=17%, signal=31%	FASTKD3/RCC1L/RPUSD3/RMND1/FASTKD2/UQCC2
Ostreotide.EN.L5_6.NP	GO:0071456	cellular response to hypoxia	63	0.238618	0.989361	0.454927	0.909524	0.897873	2038	tags=30%, list=25%, signal=23%	EGR1/FOS/CPEB2/HIPK2/HIF1A/SIRT1/IRAK1/CFLAR/DNMT3A/SLC9A1/PIK3CB/EGLN2/PRKAA1/RPTOR/AK4/VEGFA/UBQLN1/PINK1/LMNA
Ostreotide.EN.L5_6.NP	GO:0046579	positive regulation of Ras protein signal transduction	21	0.305813	0.988264	0.458848	0.909524	0.897873	1888	tags=33%, list=23%, signal=26%	F11R/ALS2/SHOC2/MAPRE2/PIK3CB/GPR35/LPAR2
Ostreotide.EN.L5_6.NP	GO:0048259	regulation of receptor-mediated endocytosis	63	0.237778	0.985879	0.461216	0.909524	0.897873	2349	tags=41%, list=29%, signal=30%	LRRTM2/DLG4/MKLN1/ARRB2/EFNB2/HIP1R/ANKRD13D/FMR1/RABGEF1/MTMR2/ITGB3/SH3GL3/CLU/SDCBP/ANKRD13A/ABCA2/PIK3CB/LRPAP1/VEGFA/PCSK9/TBC1D5/CBL/BICD1/PPT1/SGIP1/ATXN2
Ostreotide.EN.L5_6.NP	GO:0006144	purine nucleobase metabolic process	10	0.383926	0.983107	0.461702	0.909524	0.897873	355	tags=20%, list=4%, signal=19%	ADK/APRT
Ostreotide.EN.L5_6.NP	GO:0043114	regulation of vascular permeability	21	-0.315673	-0.982562	0.457364	0.909524	0.897873	749	tags=19%, list=9%, signal=17%	RAMP2/SH3GL2/AKAP12/CLDN5
Ostreotide.EN.L5_6.NP	GO:0006450	regulation of translational fidelity	10	0.383324	0.981566	0.461702	0.909524	0.897873	2291	tags=50%, list=28%, signal=36%	DNAJC2/VARS2/TARS2/AARS2/GATC
Ostreotide.EN.L5_6.NP	GO:0010518	positive regulation of phospholipase activity	11	0.365119	0.980242	0.457557	0.909524	0.897873	1096	tags=27%, list=13%, signal=24%	FGFR1/KIT/ARL1
Ostreotide.EN.L5_6.NP	GO:0045540	regulation of cholesterol biosynthetic process	11	0.36505	0.980056	0.457557	0.909524	0.897873	2482	tags=55%, list=31%, signal=38%	ABCG4/APOE/PRKAA1/ERLIN1/ERLIN2/MBTPS2
Ostreotide.EN.L5_6.NP	GO:0106118	regulation of sterol biosynthetic process	11	0.36505	0.980056	0.457557	0.909524	0.897873	2482	tags=55%, list=31%, signal=38%	ABCG4/APOE/PRKAA1/ERLIN1/ERLIN2/MBTPS2
Ostreotide.EN.L5_6.NP	GO:0034329	cell junction assembly	249	-0.196015	-0.995281	0.462247	0.909646	0.897993	1604	tags=22%, list=20%, signal=19%	CDH13/LRFN3/LARGE1/MECP2/ARHGEF9/DAPK3/ROCK2/DUSP3/CORO1C/VCL/CDH6/CNTNAP1/LRRC4B/ZNF703/PIP5K1C/CBLN2/NRXN2/CDH2/MAP1B/PLXNB2/BCL2/TLN2/ANK2/LGI2/DUSP22/PCDH17/SHANK3/CAMSAP3/PCLO/LRRN3/RAMP2/NRXN1/ZDHHC2/MEF2C/LZTS1/PLXNB1/ACTG1/CTNND2/CDH18/FSCN1/SLK/DMTN/KIRREL3/SNCA/NPTN/GABRB3/NEGR1/EFNB3/NRCAM/SNAP25/EFNA5/ARHGEF7/NTRK2/CLDN5/SLITRK1/CDH10
Ostreotide.EN.L5_6.NP	GO:0031579	membrane raft organization	12	0.358675	0.989779	0.4625	0.909714	0.89806	2667	tags=67%, list=33%, signal=45%	ABCA7/CLN3/PACSIN2/PPT1/DLG1/YJEFN3/LRCH4/NAXE
Ostreotide.EN.L5_6.NP	GO:0010968	regulation of microtubule nucleation	11	-0.389449	-1.00853	0.470135	0.911941	0.900258	920	tags=36%, list=11%, signal=32%	MECP2/CKAP5/PAK1/ARHGEF7
Ostreotide.EN.L5_6.NP	GO:0044342	type B pancreatic cell proliferation	11	-0.388957	-1.00726	0.472062	0.911941	0.900258	594	tags=27%, list=7%, signal=25%	CCN3/PTPRN/CDK4
Ostreotide.EN.L5_6.NP	GO:0001823	mesonephros development	29	-0.296689	-1.00563	0.47767	0.911941	0.900258	981	tags=24%, list=12%, signal=21%	EPCAM/BCL2/MAGED1/GDF11/SMAD4/ZBTB16/BASP1
Ostreotide.EN.L5_6.NP	GO:0060071	Wnt signaling pathway, planar cell polarity pathway	25	-0.311272	-1.00531	0.465483	0.911941	0.900258	223	tags=16%, list=3%, signal=16%	SMURF2/PRICKLE1/CELSR3/DACT1
Ostreotide.EN.L5_6.NP	GO:0050671	positive regulation of lymphocyte proliferation	32	-0.290055	-1.00401	0.469697	0.911941	0.900258	1864	tags=34%, list=23%, signal=27%	PELI1/SLC39A10/ATAD5/CD81/CD24/NCK2/DNAJA3/MIF/BCL2/CORO1A/MEF2C
Ostreotide.EN.L5_6.NP	GO:0071300	cellular response to retinoic acid	23	-0.31571	-1.00352	0.464078	0.911941	0.900258	1408	tags=35%, list=17%, signal=29%	TWF2/BRINP1/SETX/HTRA2/GSK3B/NDUFA13/ZNF35/BRINP2
Ostreotide.EN.L5_6.NP	GO:0031648	protein destabilization	29	-0.296018	-1.00335	0.47767	0.911941	0.900258	647	tags=17%, list=8%, signal=16%	CREBBP/RNF139/MDM2/CDC73/SNCA
Ostreotide.EN.L5_6.NP	GO:2000756	regulation of peptidyl-lysine acetylation	23	-0.315336	-1.00233	0.467961	0.911941	0.900258	2280	tags=48%, list=28%, signal=35%	TADA2B/SET/DIP2A/NFYC/DDX21/AUTS2/SF3B1/DIP2B/SOX4/TADA2A/BAZ1B
Ostreotide.EN.L5_6.NP	GO:0007265	Ras protein signal transduction	195	0.201331	0.999454	0.47817	0.911941	0.900258	1644	tags=24%, list=20%, signal=19%	ROCK1/RHOBTB2/F11R/RALGPS2/STMN3/ARHGEF18/CTNNAL1/CHUK/LAT/RIPOR1/RRAS2/ELMO1/DENND4B/RAB4B/APOE/RAPGEF5/IQSEC1/EPS8/RAB33B/CRK/ABL1/FLCN/CUL3/ALS2/RDX/RAPGEF2/SHOC2/RABGEF1/RASA3/MAPRE2/SDCBP/PLEKHG5/DBNL/NISCH/FARP2/CCDC125/SGSM3/ITGB1/BCR/PIK3CB/ARHGEF11/MRAS/ARFGAP1/IQSEC2/ARHGAP5/NRP1
Ostreotide.EN.L5_6.NP	GO:0002820	negative regulation of adaptive immune response	10	-0.39085	-0.99934	0.466165	0.911941	0.900258	1794	tags=40%, list=22%, signal=31%	PPP3CB/TRIM27/DUSP22/NDFIP1
Ostreotide.EN.L5_6.NP	GO:0003006	developmental process involved in reproduction	350	-0.19037	-0.99829	0.464896	0.911941	0.900258	1366	tags=19%, list=17%, signal=16%	SETX/VPS54/TRIM27/PANX1/UBB/IFT27/MED1/ATAT1/LDOC1/UBE2B/GGNBP2/TUT7/WIPF3/SRD5A1/PIK3CA/GPX4/METTL3/BBS4/CCNB1IP1/CSDE1/CCNI/CALR/ZNF296/PAFAH1B2/SFMBT1/BCAP31/NEURL1/ERCC1/SYNE1/BCL2/PTN/SPATA20/EIF2B5/KDM3A/CNTFR/ZFPM2/STXBP1/ZSCAN21/ZNF35/PRKG1/BAX/NDRG3/CDKL2/FANCG/TBPL1/SEPTIN7/PPP2R1A/TSNAX/IDH1/PITHD1/PTPRN/MKRN2/PRDX4/FANCC/ATP2B4/ADGRG1/ARID5B/WFDC2/SMAD4/DHCR24/ZBTB16/CDK16/BASP1/GORASP2/SPINT2/CSMD1
Ostreotide.EN.L5_6.NP	GO:0016441	post-transcriptional gene silencing	45	0.256541	0.998271	0.469602	0.911941	0.900258	2205	tags=33%, list=27%, signal=24%	CNOT6/TSN/WTIP/DICER1/FMR1/DGCR8/GIGYF2/PUM2/AGO4/TARBP2/HELZ/EIF4ENIF1/FXR1/ZC3H10/CELF1
Ostreotide.EN.L5_6.NP	GO:0031331	positive regulation of cellular catabolic process	192	-0.204728	-0.997519	0.475728	0.911941	0.900258	1467	tags=24%, list=18%, signal=20%	ADRA2A/ROCK2/TOB1/DHRSX/MOAP1/EXOSC7/PLK2/GSK3B/ITCH/CNOT6L/CPEB3/TRIM13/TUT7/YBX1/OPTN/UPF1/UVRAG/METTL3/CSDE1/PAFAH1B2/PACSIN3/RNF152/PIP4K2C/SESN1/SESN3/POLR2G/CAMKK2/MEX3D/PDE12/MLST8/BAX/DCP1A/GNAI3/DAGLB/SPTLC2/ZC3H18/WDR24/IRS1/PIP4K2B/TRIM32/BNIP3L/GSK3A/SNCA/PIK3C2A/CDK16/RGMA
Ostreotide.EN.L5_6.NP	GO:0000338	protein deneddylation	10	-0.390128	-0.997492	0.468045	0.911941	0.900258	1830	tags=40%, list=22%, signal=31%	COPS6/COPS3/COPS5/COPS4
Ostreotide.EN.L5_6.NP	GO:0097484	dendrite extension	30	-0.291294	-0.997162	0.471954	0.911941	0.900258	1916	tags=33%, list=24%, signal=26%	WASF1/SMURF1/MECP2/AUTS2/SPAG9/CYFIP2/SH3GL2/CACNG7/SYT1/BCL11A
Ostreotide.EN.L5_6.NP	GO:0098534	centriole assembly	28	0.28328	0.997091	0.474438	0.911941	0.900258	1666	tags=32%, list=20%, signal=26%	VPS4B/TRIM37/CENPJ/ALMS1/KIAA0753/CDK5RAP2/CEP295NL/CEP63/CEP85
Ostreotide.EN.L5_6.NP	GO:0045670	regulation of osteoclast differentiation	25	0.292295	0.995822	0.478788	0.911941	0.900258	1361	tags=20%, list=17%, signal=17%	FOS/GPR137B/TRAF6/KLF10/FBN1
Ostreotide.EN.L5_6.NP	GO:1901699	cellular response to nitrogen compound	334	-0.190849	-0.995527	0.465385	0.911941	0.900258	1624	tags=24%, list=20%, signal=20%	SMPD3/PIK3R2/ADIPOR1/LARGE1/MECP2/GNAI2/SH2B2/RIOK3/ROCK2/IPO5/KDM1A/LEPROTL1/HSP90B1/LONP1/USO1/GSK3B/RRAGB/RRAGA/LDOC1/CPEB3/MAX/RANGAP1/LAMTOR3/PNPLA3/SRD5A1/PIK3CA/COL6A1/NSG1/MAP1B/NEURL1/NCOA2/JAK1/PIP4K2C/SESN1/SESN3/CHRM3/NSMCE3/FDX1/XBP1/APLP1/RTF2/PDE12/IDE/GNAO1/CDK5R1/GNAQ/NCOA5/MEF2C/TRPM4/KANK1/STAMBPL1/HRAS/ATP2B1/GNAI3/SHMT1/LAMTOR1/GNB1/BACE1/PALM/SGCB/CTSD/IRS1/PIP4K2B/ARID1B/LY6H/ZCCHC3/INSIG1/MDM2/ATP2B4/DMTN/GSK3A/SNCA/GABRB3/PKM/PIK3C2A/NSG2/BCL11A/PRKCB/NTRK2/GNAZ
Ostreotide.EN.L5_6.NP	GO:1901888	regulation of cell junction assembly	122	-0.217938	-0.995177	0.473384	0.911941	0.900258	856	tags=14%, list=11%, signal=13%	DUSP22/CAMSAP3/LRRN3/NRXN1/MEF2C/LZTS1/ACTG1/SLK/DMTN/SNCA/NEGR1/EFNB3/SNAP25/EFNA5/NTRK2/CLDN5/SLITRK1
Ostreotide.EN.L5_6.NP	GO:0098884	postsynaptic neurotransmitter receptor internalization	17	-0.33878	-0.995032	0.471042	0.911941	0.900258	2407	tags=47%, list=30%, signal=33%	OPHN1/ATAD1/AP2M1/AP2A2/HIP1/SYNE1/SCRIB/PPP3R1
Ostreotide.EN.L5_6.NP	GO:0140239	postsynaptic endocytosis	17	-0.33878	-0.995032	0.471042	0.911941	0.900258	2407	tags=47%, list=30%, signal=33%	OPHN1/ATAD1/AP2M1/AP2A2/HIP1/SYNE1/SCRIB/PPP3R1
Ostreotide.EN.L5_6.NP	GO:0098771	inorganic ion homeostasis	219	-0.198958	-0.9943	0.466302	0.911941	0.900258	1469	tags=20%, list=18%, signal=17%	COX19/IMMT/SLC12A2/HSP90B1/SLC11A2/GPR12/PRKCE/VPS54/SLC10A7/LIME1/WFS1/TMEM178A/CAMK2D/PDZD8/SLC25A23/CALR/BCAP31/YWHAE/ATP6V0D1/SLC22A17/CALM3/BCL2/ANK2/SV2B/SLC39A13/CDH23/CORO1A/SLC17A7/ARF1/BAX/CALM1/ATP2B1/ATP2A2/SNX10/ATP2B4/SLC35G1/SMAD4/ATP1B1/SNCA/NPTN/NDFIP1/PDE4D/XPR1/PRKCB
Ostreotide.EN.L5_6.NP	GO:0048639	positive regulation of developmental growth	76	-0.237742	-0.994169	0.476834	0.911941	0.900258	1812	tags=26%, list=22%, signal=21%	SMURF1/DSCAM/PAFAH1B1/NIPBL/PPIB/MECP2/TWF2/SHTN1/BBS4/MAPT/MAP1B/BCL2/ZFPM2/MEF2C/CACNG7/ZFYVE27/GDI1/SYT1/BASP1/EFNA5
Ostreotide.EN.L5_6.NP	GO:0035794	positive regulation of mitochondrial membrane permeability	28	-0.295576	-0.993842	0.475634	0.911941	0.900258	2115	tags=43%, list=26%, signal=32%	RHOT1/SPG7/RTL10/NMT1/MOAP1/GSK3B/TMEM14A/SLC25A6/MAPK8/BAX/BNIP3L/GSK3A
Ostreotide.EN.L5_6.NP	GO:0033059	cellular pigmentation	40	-0.271172	-0.993099	0.464286	0.911941	0.900258	1005	tags=20%, list=12%, signal=18%	RAB11A/AP1M1/BCL2/HPS1/AP1S1/AP1S3/SHROOM3/BACE2
Ostreotide.EN.L5_6.NP	GO:0043270	positive regulation of monoatomic ion transport	84	-0.232532	-0.992818	0.465421	0.911941	0.900258	935	tags=19%, list=11%, signal=17%	WFS1/SCN3B/CALM3/PPP3CC/ANK2/SHANK3/HOMER1/CNTN1/ACTN4/BAX/CALM1/ATP2B1/PPP3R1/CACNB3/ATP1B1/SNCA
Ostreotide.EN.L5_6.NP	GO:0071496	cellular response to external stimulus	168	0.204294	0.992251	0.469729	0.911941	0.900258	2140	tags=30%, list=26%, signal=23%	FOS/SESN2/TTC5/F11R/ASGR1/WDR59/TBC1D7/SLC7A5/LAMP2/NUAK1/OTUD3/TRIM24/RIPOR1/PDE2A/ERCC6/GLUL/FLCN/PRR5/FNIP1/MTMR3/SIRT1/TMEM150C/IMPACT/ITGB3/KLF10/PIK3C3/SLC9A1/PRKAB2/KIF26A/EIF2AK4/NPRL3/PLEC/MIOS/BAK1/GAS6/KPTN/PRKAA1/RPTOR/PRKAG2/PRKAA2/MAPK3/ITFG2/PCSK9/CASP2/WDR45/WNT2B/USF2/MAPKAP1/CBL/PRKAG1/ZFYVE1
Ostreotide.EN.L5_6.NP	GO:2000243	positive regulation of reproductive process	22	-0.313597	-0.992221	0.465517	0.911941	0.900258	1247	tags=23%, list=15%, signal=19%	UBE2B/ZFPM2/ACVR1B/BAX/SMURF2
Ostreotide.EN.L5_6.NP	GO:0014897	striated muscle hypertrophy	41	-0.268385	-0.991894	0.468635	0.911941	0.900258	2154	tags=39%, list=26%, signal=29%	PDE9A/EZH2/HDAC4/JARID2/GLRX3/ROCK2/TCAP/CAMK2D/MAP2K4/MEF2A/PRKG1/ATP2A2/MLIP/ATP2B4/GSK3A/SMAD4
Ostreotide.EN.L5_6.NP	GO:0032231	regulation of actin filament bundle assembly	55	0.245753	0.991175	0.468085	0.911941	0.900258	1299	tags=22%, list=16%, signal=18%	ROCK1/F11R/INPP5K/ARHGEF18/TESK1/MKKS/PRKN/ALMS1/ABL1/RDX/SLC9A1/ARAP1
Ostreotide.EN.L5_6.NP	GO:0051895	negative regulation of focal adhesion assembly	10	-0.387572	-0.990958	0.475564	0.911941	0.900258	1489	tags=40%, list=18%, signal=33%	ITGB1BP1/CORO1C/DUSP22/DMTN
Ostreotide.EN.L5_6.NP	GO:0150118	negative regulation of cell-substrate junction organization	10	-0.387572	-0.990958	0.475564	0.911941	0.900258	1489	tags=40%, list=18%, signal=33%	ITGB1BP1/CORO1C/DUSP22/DMTN
Ostreotide.EN.L5_6.NP	GO:0071604	transforming growth factor beta production	17	-0.337352	-0.99084	0.472973	0.911941	0.900258	1579	tags=35%, list=19%, signal=29%	ITGB8/CD24/ATP6AP2/ITGAV/SMAD4/LAPTM4B
Ostreotide.EN.L5_6.NP	GO:0071634	regulation of transforming growth factor beta production	17	-0.337352	-0.99084	0.472973	0.911941	0.900258	1579	tags=35%, list=19%, signal=29%	ITGB8/CD24/ATP6AP2/ITGAV/SMAD4/LAPTM4B
Ostreotide.EN.L5_6.NP	GO:0033120	positive regulation of RNA splicing	30	0.278969	0.990492	0.476289	0.911941	0.900258	1488	tags=30%, list=18%, signal=25%	HNRNPLL/ZPR1/TRA2B/RBM3/DAZAP1/RBMX/CELF4/RBMXL1/SF3B4
Ostreotide.EN.L5_6.NP	GO:0071676	negative regulation of mononuclear cell migration	10	-0.387366	-0.99043	0.477444	0.911941	0.900258	798	tags=30%, list=10%, signal=27%	NBL1/CCN3/LRCH1
Ostreotide.EN.L5_6.NP	GO:0001667	ameboidal-type cell migration	186	0.200414	0.990291	0.46875	0.911941	0.900258	1544	tags=24%, list=19%, signal=20%	ROCK1/SEMA6C/FGFR1/PLPP3/KIT/APPL2/ADTRP/NR4A1/CLN3/ADGRB1/CENPV/EFNB2/APOE/TESK1/IQSEC1/HIF1A/HDAC7/PTK2B/GLUL/ABL1/SIRT1/WNT7A/KRIT1/SGPL1/DNAJA4/CORO1B/HDAC9/EFNB1/ITGB3/YTHDF3/HDAC5/MAPRE2/SEMA3A/VASH1/PLEKHG5/FOXP1/TMEM201/ZNF580/PLEC/ITGB1/SEMA4G/PIK3CB/SEMA4F/PTP4A3
Ostreotide.EN.L5_6.NP	GO:0042472	inner ear morphogenesis	25	-0.306327	-0.989341	0.475345	0.911941	0.900258	835	tags=20%, list=10%, signal=18%	FZD3/CDH23/SCRIB/INSIG1/FOXG1
Ostreotide.EN.L5_6.NP	GO:0061462	protein localization to lysosome	48	0.249411	0.988243	0.47619	0.911941	0.900258	1283	tags=25%, list=16%, signal=21%	GCC2/CACNG2/MFSD1/LAMP2/GPR137B/CACNG3/AP4M1/NAGPA/PIK3C3/AP3M1/CLU/GNPTG
Ostreotide.EN.L5_6.NP	GO:0009066	aspartate family amino acid metabolic process	25	-0.305936	-0.988076	0.475345	0.911941	0.900258	1009	tags=28%, list=12%, signal=25%	MTHFD1/MTRR/CRYM/SLC25A12/ASRGL1/GNMT/AASDHPPT
Ostreotide.EN.L5_6.NP	GO:0050691	regulation of defense response to virus by host	13	0.350451	0.988059	0.464819	0.911941	0.900258	1535	tags=31%, list=19%, signal=25%	PQBP1/EIF2AK4/MUL1/TARBP2
Ostreotide.EN.L5_6.NP	GO:0021517	ventral spinal cord development	14	0.344705	0.98793	0.469345	0.911941	0.900258	2738	tags=36%, list=34%, signal=24%	DYNC2H1/GIGYF2/MDGA2/CD320/CLN8
Ostreotide.EN.L5_6.NP	GO:0042310	vasoconstriction	22	-0.312177	-0.987726	0.469349	0.911941	0.900258	1553	tags=36%, list=19%, signal=30%	ADRA2A/KCNMB4/SNTA1/FAAH/CHRM3/TRPM4/ATP2B1/PIK3C2A
Ostreotide.EN.L5_6.NP	GO:0043487	regulation of RNA stability	116	0.216639	0.987298	0.474946	0.911941	0.900258	2505	tags=40%, list=31%, signal=28%	ROCK1/TNKS1BP1/CNOT6/EXOSC2/FASTKD3/NT5C3B/PARN/CNOT2/FMR1/VIM/ZCCHC17/LSM1/HNRNPD/METTL14/YTHDF3/FASTKD2/TUT4/GIGYF2/PCBP4/DCP1B/NANOS3/PUM2/EXOSC3/EXOSC9/AXIN2/MAPKAPK2/HNRNPA0/TENT4A/EIF4ENIF1/MAPK14/DIS3L2/CNOT10/FXR1/DCP2/CNOT3/PHAX/CELF1/PRKCA/DDX49/RBM10/IREB2/NAF1/CNOT9/APEX1/AKT1/HNRNPR
Ostreotide.EN.L5_6.NP	GO:0055080	monoatomic cation homeostasis	258	-0.194863	-0.98724	0.477444	0.911941	0.900258	1424	tags=19%, list=18%, signal=17%	IMMT/SLC12A2/HSP90B1/SLC11A2/GPR12/PRKCE/VPS54/SLC10A7/ATP6AP2/LIME1/WFS1/TMEM178A/CAMK2D/PDZD8/SLC25A23/CALR/BCAP31/YWHAE/ATP6V0D1/SLC22A17/ATP6V0E2/CALM3/BCL2/ANK2/ATP5F1B/SV2B/SLC39A13/CDH23/CORO1A/RAB7A/ARF1/BAX/CALM1/SLC4A5/ATP2B1/SLC26A4/ATP2A2/ATP6V1B2/SNX10/ATP6V0B/ATP2B4/SLC35G1/SMAD4/ATP1B1/SNCA/NPTN/NDFIP1/PDE4D/ATP6V0C/PRKCB
Ostreotide.EN.L5_6.NP	GO:0001568	blood vessel development	251	-0.19475	-0.986641	0.476809	0.911941	0.900258	1300	tags=19%, list=16%, signal=17%	CUL7/MED1/NRP2/AKT3/GGNBP2/RASA1/EIF2AK3/PIK3CA/MIB1/HS6ST1/CDH2/EPN1/JAK1/SOX4/AMOTL2/ATP5F1B/XBP1/RAMP2/BTG1/ZFPM2/ITGAV/MEF2C/VEGFB/BAX/CCN3/AMOTL1/CD47/ACTG1/SEMA3C/CALD1/PPP3R1/DAB2IP/MDM2/ATP2B4/ADGRG1/NPR3/PRICKLE1/RNH1/EFNA3/PKM/PIK3C2A/ZMIZ1/JCAD/NRCAM/PRKCB/NTRK2/CLDN5/ACKR3
Ostreotide.EN.L5_6.NP	GO:0002704	negative regulation of leukocyte mediated immunity	12	0.357504	0.986548	0.46875	0.911941	0.900258	1490	tags=42%, list=18%, signal=34%	SUSD4/ARRB2/CRK/RABGEF1/BCR
Ostreotide.EN.L5_6.NP	GO:0003300	cardiac muscle hypertrophy	40	-0.269383	-0.986546	0.473684	0.911941	0.900258	2154	tags=40%, list=26%, signal=30%	PDE9A/EZH2/HDAC4/JARID2/GLRX3/ROCK2/TCAP/CAMK2D/MAP2K4/MEF2A/PRKG1/ATP2A2/MLIP/ATP2B4/GSK3A/SMAD4
Ostreotide.EN.L5_6.NP	GO:0000271	polysaccharide biosynthetic process	33	0.270019	0.986496	0.46723	0.911941	0.900258	872	tags=18%, list=11%, signal=16%	GYG2/NDST1/INPP5K/ACADM/HS2ST1/NDST2
Ostreotide.EN.L5_6.NP	GO:0043491	phosphatidylinositol 3-kinase/protein kinase B signal transduction	103	0.219976	0.986452	0.468547	0.911941	0.900258	2351	tags=36%, list=29%, signal=26%	SESN2/FGFR1/PTPN13/NYAP2/INPP5K/KIT/MC1R/ADTRP/MTDH/OTUD3/RACK1/ARRB2/MYO16/FLCN/SIRT1/BTBD10/GRM2/GAB2/TCF7L2/MUL1/ITGB1/MEIS3/PIK3CB/GAS6/SEMA3E/TGFB2/MSTN/PINK1/CBL/HAX1/DAG1/ATG14/DLG1/MAZ/NYAP1/PLK3/NOP53
Ostreotide.EN.L5_6.NP	GO:1901874	negative regulation of post-translational protein modification	55	-0.25095	-0.985049	0.475564	0.911941	0.900258	1874	tags=31%, list=23%, signal=24%	SET/CRY1/HMG20A/SPRY2/GPS2/PRKCG/PRKCE/SPOPL/SENP2/UBE2B/IVNS1ABP/CAMLG/SOX4/VPS28/BEX4/U2AF2/DCUN1D3
Ostreotide.EN.L5_6.NP	GO:0034620	cellular response to unfolded protein	60	-0.246942	-0.98425	0.468165	0.911941	0.900258	1494	tags=30%, list=18%, signal=25%	EIF2S1/COPS5/HSPA5/NCK2/WFS1/RHBDD2/EIF2AK3/OPTN/ERLEC1/DNAJB9/MBTPS1/XBP1/VCP/AMFR/BAX/ERMP1/DAB2IP/TBL2
Ostreotide.EN.L5_6.NP	GO:0030178	negative regulation of Wnt signaling pathway	83	-0.230763	-0.982811	0.472119	0.911941	0.900258	1313	tags=24%, list=16%, signal=20%	CHD8/GSK3B/OTUD5/EMD/SIAH2/WWOX/CDH2/APC2/VGLL4/TAX1BP3/AMFR/UBAC2/CSNK1E/FUZ/DAB2IP/GSK3A/PRICKLE1/LZIC/TMEM170B/DACT1
Ostreotide.EN.L5_6.NP	GO:0002065	columnar/cuboidal epithelial cell differentiation	37	-0.271606	-0.982722	0.479554	0.911941	0.900258	1527	tags=24%, list=19%, signal=20%	SMAD2/GSK3B/CDH2/MAP1B/TUBB/SOX4/FAM20C/GDF11/GSK3A
Ostreotide.EN.L5_6.NP	GO:0002067	glandular epithelial cell differentiation	19	-0.32206	-0.982583	0.478599	0.911941	0.900258	1301	tags=26%, list=16%, signal=22%	PDPK1/GSK3B/CDH2/GDF11/GSK3A
Ostreotide.EN.L5_6.NP	GO:0032835	glomerulus development	20	0.306788	0.982368	0.478702	0.911941	0.900258	1130	tags=25%, list=14%, signal=22%	EGR1/CFLAR/ITGB3/MPV17/SULF1
Ostreotide.EN.L5_6.NP	GO:0045920	negative regulation of exocytosis	17	0.321035	0.980087	0.477273	0.911941	0.900258	1063	tags=35%, list=13%, signal=31%	VPS4B/SYT4/RAB33B/PRKN/FMR1/RABGEF1
Ostreotide.EN.L5_6.NP	GO:0010952	positive regulation of peptidase activity	69	-0.240338	-0.97996	0.474903	0.911941	0.900258	1370	tags=26%, list=17%, signal=22%	PRR7/HTRA2/HIP1/APH1A/EIF2AK3/MAPT/CYFIP2/BCAP31/GRAMD4/GRIN2B/NDUFA13/DAP/VCP/BAX/CTSD/ARL6IP5/SNCA/EFNA3
Ostreotide.EN.L5_6.NP	GO:0030199	collagen fibril organization	17	0.320693	0.979041	0.479339	0.911941	0.900258	735	tags=12%, list=9%, signal=11%	COL12A1/PLOD3
Ostreotide.EN.L5_6.NP	GO:0045761	regulation of adenylate cyclase activity	14	-0.349897	-0.977921	0.476371	0.911941	0.900258	558	tags=29%, list=7%, signal=27%	GNAI2/GNAI3/PALM/GABBR2
Ostreotide.EN.L5_6.NP	GO:0042311	vasodilation	14	0.341062	0.977489	0.475687	0.911941	0.900258	1634	tags=36%, list=20%, signal=29%	APOE/MKKS/PLOD3/KCNMA1/BBS2
Ostreotide.EN.L5_6.NP	GO:0086010	membrane depolarization during action potential	14	-0.349687	-0.977332	0.478261	0.911941	0.900258	1358	tags=36%, list=17%, signal=30%	YWHAH/SCN3B/SLMAP/ANK2/TRPM4
Ostreotide.EN.L5_6.NP	GO:0032496	response to lipopolysaccharide	88	0.22163	0.977139	0.47957	0.911941	0.900258	2239	tags=34%, list=28%, signal=25%	FOS/SLC7A5/MALT1/CHUK/NR4A1/MTDH/SRR/ADH5/ABL1/NFKBIL1/IRAK1/VIM/TRAF6/HDAC5/CNR1/SHPK/IL18BP/FOXP1/BCR/MAPKAPK2/HNRNPA0/PDE4B/MAPK3/MAPK14/MAP2K7/CAPN2/HSF1/PRKCA/HAVCR2/GSTP1
Ostreotide.EN.L5_6.NP	GO:0043038	amino acid activation	19	0.309933	0.976757	0.479508	0.911941	0.900258	2885	tags=58%, list=35%, signal=37%	AASDH/HARS2/VARS2/TARS2/EARS2/AARS2/YARS2/GATC/NARS2/GATB/CARS2
Ostreotide.EN.L5_6.NP	GO:0006921	cellular component disassembly involved in execution phase of apoptosis	16	0.324681	0.976515	0.479339	0.911941	0.900258	1237	tags=31%, list=15%, signal=27%	ACIN1/DICER1/BOK/APAF1/KDM4A
Ostreotide.EN.L5_6.NP	GO:0001779	natural killer cell differentiation	12	0.353815	0.976369	0.475	0.911941	0.900258	3240	tags=58%, list=40%, signal=35%	PBX1/SP3/GAS6/HECTD1/KAT7/PIK3CD/TYRO3
Ostreotide.EN.L5_6.NP	GO:0033962	P-body assembly	14	0.340645	0.976296	0.477801	0.911941	0.900258	741	tags=14%, list=9%, signal=13%	CNOT6/CNOT2
Ostreotide.EN.L5_6.NP	GO:0006221	pyrimidine nucleotide biosynthetic process	18	-0.325703	-0.975097	0.467961	0.911941	0.900258	658	tags=50%, list=8%, signal=46%	UCKL1/UMPS/UCK1/CAD/CTPS2/DCK/SHMT1/TBPL1/CMPK1
Ostreotide.EN.L5_6.NP	GO:2000479	regulation of cAMP-dependent protein kinase activity	11	0.361771	0.971253	0.465839	0.911941	0.900258	1010	tags=36%, list=12%, signal=32%	MST1/PRKAR1B/SIRT1/RAPGEF2
Ostreotide.EN.L5_6.NP	GO:0010464	regulation of mesenchymal cell proliferation	10	0.378	0.967931	0.476596	0.911941	0.900258	2046	tags=40%, list=25%, signal=30%	PHF14/ARHGAP5/LMNA/NFIB
Ostreotide.EN.L5_6.NP	GO:0030202	heparin metabolic process	10	0.377941	0.967781	0.476596	0.911941	0.900258	872	tags=30%, list=11%, signal=27%	NDST1/HS2ST1/NDST2
Ostreotide.EN.L5_6.NP	GO:0010658	striated muscle cell apoptotic process	18	-0.322361	-0.965091	0.479612	0.911941	0.900258	2253	tags=44%, list=28%, signal=32%	PPP1R10/JAK2/PDPK1/SIRT5/CAMK2D/HSP90AA1/ATP2A2/SMAD4
Ostreotide.EN.L5_6.NP	GO:0010659	cardiac muscle cell apoptotic process	18	-0.322361	-0.965091	0.479612	0.911941	0.900258	2253	tags=44%, list=28%, signal=32%	PPP1R10/JAK2/PDPK1/SIRT5/CAMK2D/HSP90AA1/ATP2A2/SMAD4
Ostreotide.EN.L5_6.NP	GO:0032259	methylation	162	0.205138	0.987992	0.480769	0.912084	0.9004	1215	tags=16%, list=15%, signal=14%	FOS/SNRPG/MBD2/FAM98B/CARNMT1/TARBP1/BEND3/TRMT5/ATPSCKMT/RAMAC/LARP7/TRMO/THADA/MEPCE/METTL6/NSUN6/TRMT9B/SETD5/ICMT/KMT2D/CARM1/METTL14/DNMT3A/MBD1/PARP1/SNRPE
Ostreotide.EN.L5_6.NP	GO:0036465	synaptic vesicle recycling	64	-0.243927	-0.985138	0.480226	0.912084	0.9004	928	tags=17%, list=11%, signal=15%	PPP3CC/SNAP91/SLC17A7/SH3GL2/CANX/SCRIB/ACTG1/SNCA/SYT7/SYT1/DNAJC6
Ostreotide.EN.L5_6.NP	GO:0001818	negative regulation of cytokine production	84	0.223799	0.981455	0.481799	0.912084	0.9004	2239	tags=36%, list=28%, signal=26%	ASB1/APPL2/MC1R/CUEDC2/ARRB2/CD200/TSKU/ATG12/DICER1/HDAC7/CUL3/HOMER2/NFKBIL1/HDAC9/N4BP1/RABGEF1/GPATCH3/MUL1/INHA/GAS6/TRIB2/TRAF3IP1/TGFB2/RAD21/EZR/FXR1/CYLD/TRAIP/HAVCR2/GSTP1
Ostreotide.EN.L5_6.NP	GO:0045599	negative regulation of fat cell differentiation	19	-0.32156	-0.981057	0.480545	0.912084	0.9004	1155	tags=32%, list=14%, signal=27%	LRP3/TLCD3B/ZFPM2/ASXL1/INSIG1/SORT1
Ostreotide.EN.L5_6.NP	GO:2000765	regulation of cytoplasmic translation	22	0.300049	0.980093	0.48125	0.912084	0.9004	1334	tags=32%, list=16%, signal=27%	CPEB2/PARP16/UNK/FMR1/IMPACT/HNRNPD/EIF2AK4
Ostreotide.EN.L5_6.NP	GO:0036297	interstrand cross-link repair	17	0.320215	0.977582	0.481405	0.912084	0.9004	1303	tags=29%, list=16%, signal=25%	FAAP100/RAD51D/XPA/FAAP20/FAN1
Ostreotide.EN.L5_6.NP	GO:0007043	cell-cell junction assembly	66	0.234054	0.974455	0.481876	0.912084	0.9004	1371	tags=26%, list=17%, signal=22%	ROCK1/F11R/CDH4/OCLN/CDH24/AFDN/MYO1C/HDAC7/CLDN15/MICALL2/FLCN/CDH11/JAM3/CDH22/FBF1/CDH12/PATJ
Ostreotide.EN.L5_6.NP	GO:0071320	cellular response to cAMP	19	0.309121	0.974197	0.481557	0.912084	0.9004	1919	tags=42%, list=24%, signal=32%	INPP5K/SLC26A6/PDE2A/RAPGEF2/PKD2/WNT10B/AKAP9/EZR
Ostreotide.EN.L5_6.NP	GO:0050650	chondroitin sulfate proteoglycan biosynthetic process	15	0.326786	0.968223	0.481405	0.912084	0.9004	1383	tags=33%, list=17%, signal=28%	UGDH/CHST11/CHPF2/XYLT1/CHSY1
Ostreotide.EN.L5_6.NP	GO:0006098	pentose-phosphate shunt	11	0.358435	0.962296	0.480331	0.912084	0.9004	1723	tags=36%, list=21%, signal=29%	H6PD/SHPK/RPE/RPTOR
Ostreotide.EN.L5_6.NP	GO:0001889	liver development	56	0.245181	0.988352	0.482609	0.912259	0.900572	1487	tags=23%, list=18%, signal=19%	CCDC40/SLC7A5/ACADM/IGF2R/CUL3/CFLAR/HNRNPD/UPF2/MDK/TAF10/PKD2/SP3/PKD1
Ostreotide.EN.L5_6.NP	GO:0010508	positive regulation of autophagy	86	-0.228658	-0.980807	0.482309	0.912259	0.900572	1455	tags=26%, list=18%, signal=21%	DHRSX/MOAP1/PLK2/GSK3B/TRIM13/OPTN/UVRAG/PAFAH1B2/RNF152/PIP4K2C/SESN1/SESN3/CAMKK2/GNAI3/SPTLC2/WDR24/PIP4K2B/TRIM32/BNIP3L/GSK3A/PIK3C2A/CDK16
Ostreotide.EN.L5_6.NP	GO:0097049	motor neuron apoptotic process	15	-0.345634	-0.979655	0.482625	0.912259	0.900572	1357	tags=40%, list=17%, signal=33%	VPS54/MAP2K4/BCL2/CNTFR/BAX/KCNB1
Ostreotide.EN.L5_6.NP	GO:0060218	hematopoietic stem cell differentiation	18	-0.321131	-0.961409	0.483495	0.913488	0.901786	1280	tags=28%, list=16%, signal=23%	MED1/ITCH/METTL3/BCL2/PUS7
Ostreotide.EN.L5_6.NP	GO:0002562	somatic diversification of immune receptors via germline recombination within a single locus	31	0.274556	0.983499	0.484472	0.913834	0.902128	1410	tags=19%, list=17%, signal=16%	HSPD1/TFRC/MAD2L2/SLC15A4/EXOSC3/PMS2
Ostreotide.EN.L5_6.NP	GO:0016444	somatic cell DNA recombination	31	0.274556	0.983499	0.484472	0.913834	0.902128	1410	tags=19%, list=17%, signal=16%	HSPD1/TFRC/MAD2L2/SLC15A4/EXOSC3/PMS2
Ostreotide.EN.L5_6.NP	GO:0002437	inflammatory response to antigenic stimulus	15	-0.345145	-0.978271	0.484556	0.913834	0.902128	1441	tags=33%, list=18%, signal=27%	SELENOS/CD81/PLK2/PNMA1/MKRN2
Ostreotide.EN.L5_6.NP	GO:0030858	positive regulation of epithelial cell differentiation	14	-0.348268	-0.973366	0.483932	0.913834	0.902128	1384	tags=36%, list=17%, signal=30%	CD24/AHI1/MED1/NUMA1/BTG1
Ostreotide.EN.L5_6.NP	GO:0005996	monosaccharide metabolic process	129	0.209965	0.978956	0.485043	0.914338	0.902625	1460	tags=21%, list=18%, signal=17%	MST1/SESN2/SIRT6/POFUT1/H6PD/HEXA/ACADM/DGKQ/TSTD1/GALT/PMM1/PRKN/GLYCTK/WDTC1/SIRT1/DUSP12/USP7/PDHB/MLYCD/SLC25A11/TCF7L2/GPT2/LCMT1/AKR1B1/FUCA1/KBTBD2/CRTC2
Ostreotide.EN.L5_6.NP	GO:0016579	protein deubiquitination	63	-0.246092	-0.987648	0.485714	0.914777	0.903058	1439	tags=22%, list=18%, signal=18%	MINDY2/COPS5/OTUD5/ITCH/USP11/USP16/UCHL1/USP13/VCP/STAMBPL1/UCHL5/USP15/USP47/ATXN3
Ostreotide.EN.L5_6.NP	GO:0071425	hematopoietic stem cell proliferation	16	0.320944	0.965275	0.485537	0.914777	0.903058	3309	tags=62%, list=41%, signal=37%	BABAM1/WNT10B/TSC22D1/WNT2B/ARIH2/YJEFN3/KAT7/XRCC5/SART3/SHB
Ostreotide.EN.L5_6.NP	GO:0007517	muscle organ development	127	0.209289	0.976438	0.486373	0.91519	0.903466	1921	tags=27%, list=24%, signal=21%	EGR1/FOS/CYP26B1/CCNT2/CHD2/NR4A1/ADGRB1/FLNB/CAVIN4/POU6F1/USP2/SVIL/ZBTB18/CHKB/SIRT1/CFLAR/HDAC9/EPHB1/SPEG/UQCC2/PLEC/UTRN/ITGB1/ETV1/PRKAA1/SELENON/WNT10B/SMTN/COPS2/TGFB2/MED20/MAPK14/RYR2/MSTN
Ostreotide.EN.L5_6.NP	GO:0051156	glucose 6-phosphate metabolic process	14	0.33839	0.969833	0.486258	0.91519	0.903466	1723	tags=29%, list=21%, signal=23%	H6PD/SHPK/RPE/RPTOR
Ostreotide.EN.L5_6.NP	GO:0001909	leukocyte mediated cytotoxicity	26	0.28789	0.994989	0.486653	0.915303	0.903578	1575	tags=31%, list=19%, signal=25%	STXBP2/ARRB2/CRK/AP1G1/ARL8B/TUBB4B/LAMP1/HPRT1
Ostreotide.EN.L5_6.NP	GO:0050732	negative regulation of peptidyl-tyrosine phosphorylation	25	-0.303116	-0.978969	0.487179	0.915561	0.903833	2753	tags=56%, list=34%, signal=37%	PPP2CA/CADM4/ERRFI1/SEMA4D/NF2/PRKCZ/TSG101/SOCS5/ZGPAT/GGNBP2/SH3BP5/DUSP22/PPP2R1A/DMTN
Ostreotide.EN.L5_6.NP	GO:1903317	regulation of protein maturation	20	-0.319358	-0.976081	0.48723	0.915561	0.903833	968	tags=30%, list=12%, signal=26%	SOX4/GLG1/CDK20/ENO1/RNF139/MDM2
Ostreotide.EN.L5_6.NP	GO:0071345	cellular response to cytokine stimulus	282	0.190382	0.990753	0.488273	0.916552	0.90481	1634	tags=21%, list=20%, signal=18%	EGR1/FOS/HSPD1/RNF185/ABCG4/INPP5K/TFRC/STX4/KIT/APPL2/PARP16/BCAT2/CHUK/SLC26A6/TNFRSF25/OTULIN/GREM2/DAPK1/PDE2A/B3GNT2/FLNB/SRM/HIF1A/MYO1C/MKKS/EPS8/CTBP2/PMM1/PRKN/PTK2B/UBXN2A/ATIC/IL11RA/SIRT1/IRAK1/STK39/VIM/TRAF6/RABGEF1/YTHDF3/MIB2/SHPK/NPR2/GIGYF2/SLC1A1/IL18BP/FOXP1/SLC27A1/RBMX/IFNAR2/NR1H2/MUL1/IL10RB/WDR35/PTP4A3/MRAS/GAS6/PHC1/MAPKAPK2/BBS2
Ostreotide.EN.L5_6.NP	GO:0014909	smooth muscle cell migration	33	0.267085	0.975777	0.488372	0.916552	0.90481	1270	tags=24%, list=16%, signal=21%	NR4A3/GRB10/LRP1/CRK/CORO1B/ITGB3/MDK/DOCK7
Ostreotide.EN.L5_6.NP	GO:0070528	protein kinase C signaling	16	-0.335555	-0.973689	0.488417	0.916552	0.90481	286	tags=19%, list=4%, signal=18%	AKAP12/ADGRG1/MYADM
Ostreotide.EN.L5_6.NP	GO:1901657	glycosyl compound metabolic process	27	0.284064	0.987101	0.489627	0.917557	0.905803	1722	tags=33%, list=21%, signal=26%	ADK/APRT/GUSB/ICMT/GLA/AKR1B1/FUCA1/HPRT1/OARD1
Ostreotide.EN.L5_6.NP	GO:1903052	positive regulation of proteolysis involved in protein catabolic process	93	-0.226896	-0.986174	0.489834	0.917557	0.905803	1921	tags=31%, list=24%, signal=24%	FBXW8/UBQLN2/PSMD10/SMURF1/RNF19B/MAGEF1/TMEM259/SOCS5/AGTPBP1/GSK3B/WFS1/ZER1/TMTC3/BCAP31/TRAF7/USP13/VCP/CSNK1D/PSMC6/PSMC5/RNF180/CSNK1E/DAB2IP/RNF139/MDM2/FZR1/GSK3A/PRICKLE1/ATXN3
Ostreotide.EN.L5_6.NP	GO:0031123	RNA 3'-end processing	69	0.230384	0.972874	0.489669	0.917557	0.905803	1864	tags=30%, list=23%, signal=24%	EXOSC2/NUDT21/TENT2/CPSF3/TUT1/LARP7/ZC3H3/PARN/INTS1/TUT4/AHCYL1/EXOSC3/EXOSC9/INTS8/SCAF8/CPSF1/TENT4A/INTS2/LEO1/POLR2D/INTS6L
Ostreotide.EN.L5_6.NP	GO:0010640	regulation of platelet-derived growth factor receptor signaling pathway	15	0.324051	0.960118	0.489669	0.917557	0.905803	2266	tags=47%, list=28%, signal=34%	LRP1/HIP1R/PHF14/CBLB/PTPN2/CBL/LRIG2
Ostreotide.EN.L5_6.NP	GO:0065002	intracellular protein transmembrane transport	36	0.270147	0.986656	0.490281	0.91757	0.905815	1527	tags=25%, list=19%, signal=20%	HSPD1/TRIM37/TIMM17A/PAM16/PEX5/SEC62/USP9X/BCR/TRAM1L1
Ostreotide.EN.L5_6.NP	GO:0007026	negative regulation of microtubule depolymerization	19	-0.318094	-0.970485	0.490272	0.91757	0.905815	1429	tags=32%, list=18%, signal=26%	WDR47/APC2/MAP1B/BMERB1/CAMSAP2/NAV3
Ostreotide.EN.L5_6.NP	GO:0007249	canonical NF-kappaB signal transduction	124	-0.215723	-0.984974	0.49053	0.917624	0.905869	2092	tags=31%, list=26%, signal=23%	WLS/DHX15/USP10/JMJD8/VAPA/TFG/SNIP1/PELI1/PDPK1/BTRC/TRAF4/DDX21/RIOK3/ROCK2/ASH1L/CANT1/PRKCE/PLK2/LIME1/TRIM13/OPTN/GOLT1B/TAB3/BIRC2/MIER1/SLC35B2/SLC44A2/TMEM9B/TMEM101/NKIRAS1/PRDX4/TRIM32/DAB2IP/PPM1B/NDFIP2/NDFIP1/UBE2I/PRKCB
Ostreotide.EN.L5_6.NP	GO:0003014	renal system process	41	0.263349	0.991409	0.491304	0.918308	0.906544	2244	tags=39%, list=28%, signal=28%	INPP5K/CLN3/PRKACB/STK39/SULF1/PCSK5/AKR1B1/ADCY6/MLLT6/KCNMA1/BCR/GAS6/MAGED2/SULF2/ADORA2A/OXSR1
Ostreotide.EN.L5_6.NP	GO:0061351	neural precursor cell proliferation	78	-0.234979	-0.988123	0.491429	0.918308	0.906544	1758	tags=24%, list=22%, signal=19%	SLC16A2/PAFAH1B1/TOX/GNAI2/KDM1A/WDR47/EML1/CDH2/ACSL6/PLXNB2/PTN/FZD3/CEND1/NFIA/DAGLB/ADGRG1/FOXG1/SPINT2/VCAN
Ostreotide.EN.L5_6.NP	GO:0006289	nucleotide-excision repair	59	-0.24574	-0.976278	0.491557	0.918308	0.906544	596	tags=14%, list=7%, signal=13%	ARID1A/PHF10/PBRM1/ARID1B/FANCC/OGG1/BCL7A/ATXN3
Ostreotide.EN.L5_6.NP	GO:1903955	positive regulation of protein targeting to mitochondrion	26	0.286241	0.989289	0.492813	0.920242	0.908453	2065	tags=38%, list=25%, signal=29%	PDCD5/SAE1/USP36/MICALL2/UBE2L3/RNF31/PRKAA1/PINK1/UBE2D3/ARIH2
Ostreotide.EN.L5_6.NP	GO:0009408	response to heat	50	-0.259052	-0.98751	0.493433	0.920476	0.908684	1494	tags=24%, list=18%, signal=20%	EIF2S1/HTRA2/GSK3B/DNAJA3/MAPT/YWHAE/EIF2B5/HSP90AA1/CREBBP/VCP/TPR/ATXN3
Ostreotide.EN.L5_6.NP	GO:0046822	regulation of nucleocytoplasmic transport	57	-0.243172	-0.967377	0.493601	0.920476	0.908684	2158	tags=33%, list=27%, signal=25%	JAK2/PTPN11/PKIG/DHX9/PPP1R12A/PIK3R2/IPO5/EFCAB7/NUP153/GSK3B/EMD/RANGAP1/YWHAE/HSP90AA1/AAAS/MDM2/CTDSPL2/TPR/PKIA
Ostreotide.EN.L5_6.NP	GO:0097106	postsynaptic density organization	26	-0.294471	-0.966607	0.493204	0.920476	0.908684	2407	tags=50%, list=30%, signal=35%	OPHN1/ARF6/LRFN4/LRRC4/PTPRS/NPTX1/CNTNAP1/LRRC4B/NRXN2/CDH2/SHANK1/SHANK3/NRXN1
Ostreotide.EN.L5_6.NP	GO:0043502	regulation of muscle adaptation	34	-0.282032	-0.992176	0.494403	0.920476	0.908684	1872	tags=32%, list=23%, signal=25%	HDAC4/JARID2/GLRX3/ROCK2/CAMK2D/MEF2A/ATP2A2/MLIP/ATP2B4/GSK3A/SMAD4
Ostreotide.EN.L5_6.NP	GO:0019941	modification-dependent protein catabolic process	438	-0.18302	-0.982045	0.494403	0.920476	0.908684	1947	tags=25%, list=24%, signal=20%	PCYOX1/UBE4B/UBAP1L/TMEM129/FBXW8/UBQLN2/PELI1/PSMD10/UBQLN4/BTRC/SMURF1/DESI1/TSG101/TRPC4AP/RNF19B/TRAF4/GLMN/UBR3/ARMC8/MAGEF1/UBE2J1/ANAPC11/COPS3/KCTD10/HERC2/PSMB1/STAM/SOCS5/ANAPC4/MVB12A/VPS37B/FEM1B/TMEM67/HSP90B1/AGTPBP1/LONP1/PTPN23/HSPA5/UBA52/MAN1B1/GSK3B/CUL7/SPOPL/UBB/GID8/ITCH/UBE2B/WFS1/TRIM13/ZER1/RMND5B/SIAH2/PHF20L1/FBXW4/RHBDD2/CAMLG/MIB1/MAEA/ERLEC1/DNAJB9/APC2/KLHDC2/CALR/TLK2/BCAP31/FBXO38/UCHL1/UBC/RLIM/VPS28/RFFL/BIRC2/XBP1/WWP2/FBXL12/AMN1/GIPC1/TRAF7/CUL2/UBE2H/CANX/VCP/SEL1L/AMFR/TRIM2/CSNK1D/PSMC6/UCHL5/PSMC5/RNF180/MKRN2/CSNK1E/TRIM32/RNF126/RNF139/MDM2/FZR1/RNF4/CUL5/GSK3A/SMURF2/FBXO11/SPOP/PRICKLE1/AREL1/NDFIP2/NDFIP1/UBE2I/PJA2/RNF215/ATXN3
Ostreotide.EN.L5_6.NP	GO:1901800	positive regulation of proteasomal protein catabolic process	82	-0.229765	-0.978276	0.494485	0.920476	0.908684	667	tags=16%, list=8%, signal=15%	USP13/VCP/CSNK1D/PSMC6/PSMC5/RNF180/CSNK1E/DAB2IP/MDM2/FZR1/GSK3A/PRICKLE1/ATXN3
Ostreotide.EN.L5_6.NP	GO:0097401	synaptic vesicle lumen acidification	12	-0.356992	-0.960513	0.494253	0.920476	0.908684	1267	tags=33%, list=16%, signal=28%	ATP6AP2/ATP6V0D1/ATP6V1B2/ATP6V1C1
Ostreotide.EN.L5_6.NP	GO:0071396	cellular response to lipid	227	-0.196517	-0.986632	0.495379	0.921632	0.909825	1524	tags=22%, list=19%, signal=19%	ROCK2/LANCL2/KDM1A/TADA3/TWF2/PGRMC2/BRINP1/PRKCE/SETX/YWHAH/VPS54/CDK19/HTRA2/GSK3B/MED1/LDOC1/ZNF703/SRD5A1/SGK1/GPR155/DDX17/UPF1/MIF/CALR/KDM3A/NDUFA13/FDX1/XBP1/CRY2/GRAMD1A/MAPK8/MEF2C/ZNF35/RBFOX2/ARID1A/GDAP1/GNB1/TAF7/CDK4/IRS1/HSPA8/INSIG1/DAB2IP/CDC73/PAK1/GSK3A/ZMIZ1/EFNA5/ADCY1/BRINP2/LMO3
Ostreotide.EN.L5_6.NP	GO:0030326	embryonic limb morphogenesis	43	-0.264988	-0.979914	0.496212	0.921632	0.909825	647	tags=26%, list=8%, signal=24%	MED1/FBXW4/INTU/CREBBP/BAX/IFT122/SKI/SMAD4/PRICKLE1/ZBTB16/LNPK
Ostreotide.EN.L5_6.NP	GO:0035113	embryonic appendage morphogenesis	43	-0.264988	-0.979914	0.496212	0.921632	0.909825	647	tags=26%, list=8%, signal=24%	MED1/FBXW4/INTU/CREBBP/BAX/IFT122/SKI/SMAD4/PRICKLE1/ZBTB16/LNPK
Ostreotide.EN.L5_6.NP	GO:0031623	receptor internalization	73	0.228967	0.973062	0.495833	0.921632	0.909825	2021	tags=36%, list=25%, signal=27%	LRRTM2/CACNG2/TFRC/DLG4/MKLN1/ARRB2/LRP1/EFNB2/CNTN2/CACNG3/ANKRD13D/FMR1/MTMR2/ITGB3/ACHE/SDCBP/ANKRD13A/ITGB1/DNM1/LRPAP1/CLTC/EZR/VEGFA/PCSK9/CALY/TBC1D5
Ostreotide.EN.L5_6.NP	GO:0002021	response to dietary excess	16	0.318391	0.957594	0.495868	0.921632	0.909825	957	tags=31%, list=12%, signal=28%	APPL2/CNTN2/APOE/TBL1XR1/STK39
Ostreotide.EN.L5_6.NP	GO:0071417	cellular response to organonitrogen compound	317	0.187288	0.990208	0.49692	0.922371	0.910555	1365	tags=20%, list=17%, signal=17%	EGR1/FOS/LYPD1/ROCK1/SESN2/NCSTN/CPEB2/AMIGO1/NR4A3/INPP5K/SLC7A5/APPL2/RYR3/GRB10/NR4A1/PSEN1/SLC26A6/P2RY11/ARRB2/ABCC1/PDE2A/LRP1/AGRN/HRH2/MYO1C/SLC2A8/SLC38A9/RAP1GDS1/PRKN/CRK/ABL1/LPIN1/WDTC1/CUL3/SIRT1/VIM/CFLAR/HDAC9/SLC8A1/RAPGEF2/SHOC2/ITGB3/HNRNPD/DNMT3A/HDAC5/ACHE/SLC9A1/NPR2/PARP1/UROS/SLC1A1/TMEM38B/KLF3/CASTOR2/AHCYL1/RHOQ/GPT2/SIK2/PHIP/FBN1/PKD2/SLC27A1
Ostreotide.EN.L5_6.NP	GO:0048066	developmental pigmentation	20	-0.317209	-0.969512	0.497053	0.922371	0.910555	2479	tags=50%, list=30%, signal=35%	AP3D1/BLOC1S6/CD63/HPS4/ATP6AP2/AP1M1/BCL2/USP13/MEF2C/BAX
Ostreotide.EN.L5_6.NP	GO:0090497	mesenchymal cell migration	27	0.282751	0.982537	0.497925	0.923578	0.911747	1844	tags=33%, list=23%, signal=26%	SEMA6C/HIF1A/EFNB1/SEMA3A/SEMA4G/SEMA4F/NRP1/SEMA7A/SEMA3E
Ostreotide.EN.L5_6.NP	GO:0098727	maintenance of cell number	106	-0.221007	-0.987729	0.499069	0.924054	0.912216	1083	tags=17%, list=13%, signal=15%	METTL3/CDH2/SOX4/TET1/PTN/KDM3A/SRRT/SMC5/MMP24/ARID1A/BICRA/SKI/PHF10/MED15/FANCC/CDC73/BCL9L/BCL7A
Ostreotide.EN.L5_6.NP	GO:1901550	regulation of endothelial cell development	11	-0.38072	-0.985928	0.499037	0.924054	0.912216	1524	tags=45%, list=19%, signal=37%	ROCK2/VCL/S1PR2/ADD1/CLDN5
Ostreotide.EN.L5_6.NP	GO:1903140	regulation of establishment of endothelial barrier	11	-0.38072	-0.985928	0.499037	0.924054	0.912216	1524	tags=45%, list=19%, signal=37%	ROCK2/VCL/S1PR2/ADD1/CLDN5
Ostreotide.EN.L5_6.NP	GO:0071774	response to fibroblast growth factor	39	0.263941	0.984412	0.498934	0.924054	0.912216	1193	tags=18%, list=15%, signal=15%	FGFR1/NDST1/FLRT2/NR4A1/SHOC2/SULF1/NPR2
Ostreotide.EN.L5_6.NP	GO:0042445	hormone metabolic process	69	0.229154	0.967677	0.5	0.924545	0.912701	1337	tags=22%, list=16%, signal=18%	EGR1/CYP26B1/CRABP2/ALDH8A1/H6PD/DGKQ/HIF1A/PCSK6/PCSK2/SGPL1/PCSK7/TCF7L2/PCSK5/CYP21A2/AKR1B1
Ostreotide.EN.L5_6.NP	GO:0051085	chaperone cofactor-dependent protein refolding	16	-0.331829	-0.962878	0.5	0.924545	0.912701	1477	tags=38%, list=18%, signal=31%	HSPA13/HSPA5/HSPH1/TOR1B/DNAJB5/HSPA8
Ostreotide.EN.L5_6.NP	GO:0000722	telomere maintenance via recombination	10	0.371738	0.951897	0.5	0.924545	0.912701	1159	tags=40%, list=14%, signal=34%	NSMCE2/RAD51D/TEP1/XRCC1
Ostreotide.EN.L5_6.NP	GO:0140627	ubiquitin-dependent protein catabolic process via the C-end degron rule pathway	11	-0.377862	-0.978526	0.500963	0.925678	0.91382	2232	tags=55%, list=27%, signal=40%	DCAF12/KLHDC10/TRPC4AP/FEM1B/KLHDC2/CUL2
Ostreotide.EN.L5_6.NP	GO:0007422	peripheral nervous system development	33	0.26621	0.97258	0.501057	0.925678	0.91382	1612	tags=33%, list=20%, signal=27%	PLXNA4/ADGRB1/MED12/NAB1/DICER1/POU3F2/ADGRB2/SERPINI1/PLEC/NFASC/ETV1
Ostreotide.EN.L5_6.NP	GO:0051339	regulation of lyase activity	16	-0.330781	-0.959837	0.501931	0.926881	0.915007	821	tags=25%, list=10%, signal=23%	MTRR/GNAI3/PALM/GABBR2
Ostreotide.EN.L5_6.NP	GO:0007159	leukocyte cell-cell adhesion	126	-0.214791	-0.987233	0.502846	0.927339	0.915459	1522	tags=32%, list=19%, signal=26%	NFAT5/JAK2/PTPN11/ACTB/DTX1/TNFRSF21/SART1/SOCS6/PELI1/PDPK1/GOLPH3/GLMN/SOCS5/DUSP3/CD81/CD24/SMARCC2/NCK2/ITCH/HSPH1/DNAJA3/PIK3CA/SOX4/DUSP22/FUT9/XBP1/CORO1A/ARID1A/SCRIB/CD47/PHF10/PBRM1/ARID1B/CBFB/ST3GAL4/SOX12/NDFIP1/ZBTB16/ZMIZ1/EFNB3
Ostreotide.EN.L5_6.NP	GO:0014706	striated muscle tissue development	89	-0.22551	-0.973764	0.502773	0.927339	0.915459	1048	tags=25%, list=13%, signal=22%	CXADR/TPM1/JARID2/LARGE1/KCNK2/TCAP/MED1/CALR/MAP2K4/VGLL4/SYNE1/MEF2A/ZFPM2/MEF2C/PRKG1/SEMA3C/SGCB/SKI/GSK3A/SMAD4/PRICKLE1/NRG1
Ostreotide.EN.L5_6.NP	GO:0006984	ER-nucleus signaling pathway	38	-0.265047	-0.965108	0.502783	0.927339	0.915459	1494	tags=29%, list=18%, signal=24%	EIF2S1/HSPA5/GSK3B/NCK2/WFS1/EIF2AK3/MBTPS1/XBP1/AMFR/ATP2A2/INSIG1
Ostreotide.EN.L5_6.NP	GO:0090141	positive regulation of mitochondrial fission	13	0.341371	0.962457	0.503198	0.927577	0.915694	2258	tags=46%, list=28%, signal=33%	PRKN/MFF/MUL1/PINK1/DDHD1/DDHD2
Ostreotide.EN.L5_6.NP	GO:0010972	negative regulation of G2/M transition of mitotic cell cycle	34	0.264448	0.963023	0.504292	0.928361	0.916468	691	tags=15%, list=8%, signal=14%	CDC14B/RINT1/TOPBP1/UIMC1/INTS3
Ostreotide.EN.L5_6.NP	GO:1902750	negative regulation of cell cycle G2/M phase transition	34	0.264448	0.963023	0.504292	0.928361	0.916468	691	tags=15%, list=8%, signal=14%	CDC14B/RINT1/TOPBP1/UIMC1/INTS3
Ostreotide.EN.L5_6.NP	GO:0034377	plasma lipoprotein particle assembly	10	0.36847	0.943529	0.504255	0.928361	0.916468	1871	tags=50%, list=23%, signal=39%	ABCA7/PRKACB/APOE/NR1H2/PLAGL2
Ostreotide.EN.L5_6.NP	GO:0035150	regulation of tube size	38	0.266615	0.984857	0.5054	0.928379	0.916486	1634	tags=32%, list=20%, signal=25%	ROCK1/HRH2/APOE/MKKS/PLOD3/RAP1GDS1/ABL1/SLC8A1/ADCY6/KCNMA1/ECE1/BBS2
Ostreotide.EN.L5_6.NP	GO:0035296	regulation of tube diameter	38	0.266615	0.984857	0.5054	0.928379	0.916486	1634	tags=32%, list=20%, signal=25%	ROCK1/HRH2/APOE/MKKS/PLOD3/RAP1GDS1/ABL1/SLC8A1/ADCY6/KCNMA1/ECE1/BBS2
Ostreotide.EN.L5_6.NP	GO:0097746	blood vessel diameter maintenance	38	0.266615	0.984857	0.5054	0.928379	0.916486	1634	tags=32%, list=20%, signal=25%	ROCK1/HRH2/APOE/MKKS/PLOD3/RAP1GDS1/ABL1/SLC8A1/ADCY6/KCNMA1/ECE1/BBS2
Ostreotide.EN.L5_6.NP	GO:2000781	positive regulation of double-strand break repair	62	-0.242334	-0.970974	0.50469	0.928379	0.916486	596	tags=15%, list=7%, signal=14%	ARID1A/MBTD1/MEAF6/FUS/PHF10/WRAP53/PBRM1/ARID1B/BCL7A
Ostreotide.EN.L5_6.NP	GO:0032528	microvillus organization	10	-0.378245	-0.96711	0.505639	0.928379	0.916486	670	tags=40%, list=8%, signal=37%	TWF2/RAP1GAP/FSCN1/RAPGEF6
Ostreotide.EN.L5_6.NP	GO:0014829	vascular associated smooth muscle contraction	10	-0.377498	-0.965199	0.505639	0.928379	0.916486	839	tags=30%, list=10%, signal=27%	CHRM3/ATP2B1/PIK3C2A
Ostreotide.EN.L5_6.NP	GO:0016032	viral process	218	-0.196178	-0.979753	0.506422	0.928764	0.916866	1441	tags=21%, list=18%, signal=18%	CD81/MVB12A/VPS37B/NUP153/TRIM27/EIF3L/MAN1B1/GSK3B/SLC20A2/TMEM41B/ITCH/SPCS3/TRIM13/SCARB2/CSNK2B/RRP1B/SETDB1/PPIE/UVRAG/CSDE1/HTATSF1/EIF2D/GALNT1/VPS28/BCL2/JUN/WWP2/PDE12/RAB7A/IDE/SMC5/ITGAV/CANX/VCP/NFIA/ZDHHC9/SPCS1/HSPA8/TRIM32/ST3GAL4/GSK3A/RSF1/ZDHHC8/EFNB3/XPR1/LY6E
Ostreotide.EN.L5_6.NP	GO:0070372	regulation of ERK1 and ERK2 cascade	86	-0.226852	-0.97306	0.506518	0.928764	0.916866	725	tags=12%, list=9%, signal=11%	TRAF7/HRAS/MFHAS1/DAB2IP/HMGCR/AKAP12/SMAD4/NRG1/LMO3/ACKR3
Ostreotide.EN.L5_6.NP	GO:0034142	toll-like receptor 4 signaling pathway	17	0.312991	0.955529	0.506198	0.928764	0.916866	1106	tags=29%, list=14%, signal=25%	APPL2/CHUK/IRAK1/TRAF6/RAB11FIP2
Ostreotide.EN.L5_6.NP	GO:0006220	pyrimidine nucleotide metabolic process	26	0.283183	0.97872	0.507187	0.929582	0.917674	807	tags=19%, list=10%, signal=17%	NT5C/NME2/CTPS1/TDG/NME3
Ostreotide.EN.L5_6.NP	GO:0030219	megakaryocyte differentiation	21	-0.304577	-0.948025	0.507752	0.930209	0.918292	2332	tags=48%, list=29%, signal=34%	GABPA/PRMT1/RBM15/MTURN/PTPN11/GP1BB/ABI1/MED1/MEF2C/PITHD1
Ostreotide.EN.L5_6.NP	GO:0030855	epithelial cell differentiation	209	-0.197432	-0.980442	0.50838	0.93069	0.918768	1527	tags=20%, list=19%, signal=17%	SMAD2/ROCK2/CTSB/SCUBE1/VCL/FEM1B/CD24/AHI1/GSK3B/MED1/ZNF703/TPP1/CDH2/MAP1B/TUBB/GSTM3/NUMA1/INTU/SOX4/S1PR2/CAMSAP3/CDH23/EDF1/BTG1/FN3K/MEF2C/SCRIB/SLC4A5/PPP3R1/ASXL1/ADD1/FAM20C/FZR1/GDF11/GSK3A/SMAD4/PDE4D/BASP1/MYADM/NRG1/SPINT2/CLDN5
Ostreotide.EN.L5_6.NP	GO:0009416	response to light stimulus	158	0.201842	0.972509	0.509395	0.93069	0.918768	1038	tags=14%, list=13%, signal=12%	FOS/SIRT6/ERCC5/KIT/MYO15A/ABCA7/ELOVL4/MC1R/UVSSA/PPID/ACTR5/ERCC6/B4GALT2/HIF1A/USP2/XPA/CCDC66/SIRT1/CUL4A/CDKN2D/RUVBL2/N4BP1
Ostreotide.EN.L5_6.NP	GO:1990928	response to amino acid starvation	41	-0.261956	-0.968132	0.509225	0.93069	0.918768	1494	tags=29%, list=18%, signal=24%	EIF2S1/RRAGB/RRAGA/EIF2AK3/GPR155/RNF152/SESN1/SESN3/DAP/MAPK8/WDR24/ATXN3
Ostreotide.EN.L5_6.NP	GO:0001959	regulation of cytokine-mediated signaling pathway	60	0.235582	0.965946	0.508547	0.93069	0.918768	2239	tags=32%, list=28%, signal=23%	RNF185/OTULIN/HIF1A/PRKN/IRAK1/RABGEF1/YTHDF3/MIB2/GIGYF2/NR1H2/MUL1/GAS6/MAPKAPK2/TTLL12/PTPN2/SPPL2B/CYLD/TRAIP/GSTP1
Ostreotide.EN.L5_6.NP	GO:2000144	positive regulation of DNA-templated transcription initiation	46	-0.256978	-0.965592	0.509434	0.93069	0.918768	1731	tags=30%, list=21%, signal=24%	MED23/MED14/MED6/MED22/MED24/MED4/SETX/MED1/ERCC1/JUN/TAF7/PSMC6/MED15/CAND1
Ostreotide.EN.L5_6.NP	GO:0051580	regulation of neurotransmitter uptake	10	-0.376213	-0.961915	0.509398	0.93069	0.918768	280	tags=20%, list=3%, signal=19%	SYNGR3/SNCA
Ostreotide.EN.L5_6.NP	GO:0001783	B cell apoptotic process	12	-0.353232	-0.950397	0.509579	0.93069	0.918768	2045	tags=50%, list=25%, signal=37%	TNFRSF21/SLC39A10/NOC2L/MIF/BCL2/BAX
Ostreotide.EN.L5_6.NP	GO:0000289	nuclear-transcribed mRNA poly(A) tail shortening	27	0.279715	0.97199	0.510373	0.931244	0.919314	2556	tags=41%, list=31%, signal=28%	TNKS1BP1/CNOT6/PARN/CNOT2/TUT4/TENT4A/EIF4ENIF1/CNOT10/CNOT3/CNOT9/MLH1
Ostreotide.EN.L5_6.NP	GO:0007272	ensheathment of neurons	83	0.220248	0.963276	0.510776	0.931244	0.919314	1614	tags=28%, list=20%, signal=22%	TENM4/NCSTN/AMIGO1/HEXA/SERINC5/FIG4/ZPR1/CNTN2/NAB1/DICER1/POU3F2/LPIN1/JAM3/MTMR2/POMGNT1/CLU/GALC/ABCA2/PLEC/NFASC/MIOS/GPM6B/TPPP
Ostreotide.EN.L5_6.NP	GO:0008366	axon ensheathment	83	0.220248	0.963276	0.510776	0.931244	0.919314	1614	tags=28%, list=20%, signal=22%	TENM4/NCSTN/AMIGO1/HEXA/SERINC5/FIG4/ZPR1/CNTN2/NAB1/DICER1/POU3F2/LPIN1/JAM3/MTMR2/POMGNT1/CLU/GALC/ABCA2/PLEC/NFASC/MIOS/GPM6B/TPPP
Ostreotide.EN.L5_6.NP	GO:0002286	T cell activation involved in immune response	21	0.297587	0.961682	0.510288	0.931244	0.919314	1359	tags=24%, list=17%, signal=20%	MALT1/PSEN1/MDK/EIF2AK4/FOXP1
Ostreotide.EN.L5_6.NP	GO:0070633	transepithelial transport	13	0.339185	0.956295	0.511727	0.93257	0.920623	1472	tags=38%, list=18%, signal=32%	SLC26A6/ABCC1/SLC1A1/AHCYL1/CLCN7
Ostreotide.EN.L5_6.NP	GO:0002819	regulation of adaptive immune response	47	0.247232	0.975243	0.512766	0.932831	0.920881	1410	tags=23%, list=17%, signal=19%	HSPD1/TFRC/MALT1/MAD2L2/SUSD4/SIRT1/TRAF6/SLC15A4/EIF2AK4/EXOSC3/PMS2
Ostreotide.EN.L5_6.NP	GO:0007006	mitochondrial membrane organization	77	-0.23152	-0.972118	0.512428	0.932831	0.920881	1754	tags=27%, list=22%, signal=22%	RTL10/TIMM22/NMT1/IMMT/MOAP1/OPA1/GSK3B/ALKBH7/TMEM11/BCL2/HSP90AA1/TMEM14A/NDUFA13/CHCHD6/SLC25A6/MAPK8/COX18/BAX/BNIP3L/GSK3A/SNCA
Ostreotide.EN.L5_6.NP	GO:0045744	negative regulation of G protein-coupled receptor signaling pathway	23	-0.304291	-0.967219	0.512621	0.932831	0.920881	758	tags=35%, list=9%, signal=32%	MGRN1/CRY1/UBQLN2/GNAI2/APLP1/ATP2B4/SNCA/STMN1
Ostreotide.EN.L5_6.NP	GO:0099170	postsynaptic modulation of chemical synaptic transmission	19	0.301565	0.950387	0.512295	0.932831	0.920881	2548	tags=42%, list=31%, signal=29%	DCC/PTK2B/SLC1A1/TRIO/CHRM1/SNX14/USP8/NEFL
Ostreotide.EN.L5_6.NP	GO:1902307	positive regulation of sodium ion transmembrane transport	10	-0.37406	-0.95641	0.513158	0.933137	0.921183	602	tags=20%, list=7%, signal=19%	ACTN4/ATP1B1
Ostreotide.EN.L5_6.NP	GO:0006893	Golgi to plasma membrane transport	44	0.251408	0.970435	0.513742	0.933384	0.921427	904	tags=16%, list=11%, signal=14%	PKDCC/RACK1/CLN3/PREPL/RABEP1/EXOC1/EXOC2
Ostreotide.EN.L5_6.NP	GO:0033137	negative regulation of peptidyl-serine phosphorylation	19	-0.31273	-0.954118	0.513619	0.933384	0.921427	1279	tags=37%, list=16%, signal=31%	PAQR3/PWP1/NCK2/GGNBP2/BAX/DMTN/PDE4D
Ostreotide.EN.L5_6.NP	GO:0061045	negative regulation of wound healing	15	0.31924	0.945864	0.514463	0.934286	0.922317	771	tags=20%, list=9%, signal=18%	ADTRP/APOE/CRK
Ostreotide.EN.L5_6.NP	GO:0002757	immune response-activating signaling pathway	161	-0.206162	-0.985476	0.526316	0.934646	0.922673	1564	tags=24%, list=19%, signal=19%	BTN2A1/SH2B2/RIOK3/IPO5/DUSP3/CD81/PRKCE/RTN4/ATAT1/ITCH/LIME1/PIK3CA/GRAMD4/BCL2/BIRC2/EIF2B5/DUSP22/ECSIT/MAPK8/LRRC14/MEF2C/CREBBP/ERBIN/HRAS/BAX/CD47/MFHAS1/USP15/SPG21/HSPA8/ZCCHC3/DAB2IP/PAK1/CACNB3/PDE4D/PJA2/SPPL3/PRKCB
Ostreotide.EN.L5_6.NP	GO:0043122	regulation of canonical NF-kappaB signal transduction	111	-0.218212	-0.983057	0.525735	0.934646	0.922673	2092	tags=31%, list=26%, signal=23%	WLS/DHX15/USP10/JMJD8/VAPA/TFG/PELI1/PDPK1/BTRC/TRAF4/DDX21/RIOK3/ASH1L/CANT1/PRKCE/PLK2/LIME1/TRIM13/OPTN/GOLT1B/TAB3/BIRC2/MIER1/SLC35B2/SLC44A2/TMEM9B/TMEM101/TRIM32/DAB2IP/PPM1B/NDFIP2/NDFIP1/UBE2I/PRKCB
Ostreotide.EN.L5_6.NP	GO:0051249	regulation of lymphocyte activation	162	-0.204441	-0.979123	0.531835	0.934646	0.922673	2158	tags=28%, list=27%, signal=21%	JAK2/PTPN11/ACTB/DTX1/MAPK8IP1/TNFRSF21/SART1/SOCS6/PELI1/PDPK1/SLC39A10/ATAD5/GLMN/TOX/SOCS5/DUSP3/CD81/CD24/SMARCC2/NCK2/ITCH/HSPH1/RIF1/DNAJA3/PIK3CA/MIF/METTL3/SOX4/BCL2/DUSP22/XBP1/CORO1A/MEF2C/ARID1A/SCRIB/CD47/PHF10/PBRM1/ARID1B/CBFB/RNF41/SOX12/NDFIP1/ZBTB16/ZMIZ1/EFNB3
Ostreotide.EN.L5_6.NP	GO:1903311	regulation of mRNA metabolic process	194	0.197031	0.978457	0.531959	0.934646	0.922673	1496	tags=23%, list=18%, signal=19%	ROCK1/TNKS1BP1/TTC5/KHDRBS1/CELF5/CNOT6/EXOSC2/SRRM4/IWS1/FASTKD3/NT5C3B/SECISBP2/LARP7/DHX34/PARN/CNOT2/FMR1/TRA2B/RBM42/VIM/PUF60/LSM1/CELF2/HNRNPD/METTL14/YTHDF3/FASTKD2/TUT4/RBM3/GIGYF2/PCBP4/DCP1B/AHCYL1/DAZAP1/NANOS3/PUM2/RBMX/CELF4/RBMXL1/EXOSC3/EXOSC9/NOVA2/SF3B4/AXIN2
Ostreotide.EN.L5_6.NP	GO:0090150	establishment of protein localization to membrane	191	-0.200185	-0.978052	0.532567	0.934646	0.922673	1838	tags=26%, list=23%, signal=20%	ADORA1/EMC2/ARL6/WDR83OS/TIMM22/GOLPH3/SRP72/LARGE1/NMT1/ZDHHC18/VPS37B/MOAP1/CD24/RAB8B/HSPA5/ACSL3/MTCL1/OPTN/CAMLG/NSG1/GGA2/RAB11A/ARL6IP1/HSP90AA1/NDUFA13/RAB26/ZDHHC2/RAB7A/MAPK8/CDK5R1/CNST/HRAS/COX18/BAX/SCRIB/NSF/ZDHHC9/REEP1/MMGT1/STX3/SEC61A1/DMTN/TMEM147/ATP1B1/GDI1/KCNB1/REEP2/SNAP25/GORASP2
Ostreotide.EN.L5_6.NP	GO:0010948	negative regulation of cell cycle process	148	-0.206843	-0.976974	0.525424	0.934646	0.922673	2161	tags=30%, list=27%, signal=22%	RB1/PTPN11/KLHL22/RAD50/CRY1/INTS7/EZH2/RAD17/WAC/CCP110/NEK11/EME2/SETMAR/HUS1/ZWILCH/TIPRL/INCENP/FEM1B/DYNC1LI1/TMEM67/PLK2/TTI1/CDC5L/BUB3/BCL2/WAPL/IK/MBTPS1/CAMSAP3/TAOK3/DDX39B/PRPF19/TERF2/DAB2IP/BAZ1B/MDM2/CDC73/FZR1/CRLF3/PPP2R5B/DCUN1D3/TPR/USP47/DACT1
Ostreotide.EN.L5_6.NP	GO:0035966	response to topologically incorrect protein	107	-0.219088	-0.976367	0.52974	0.934646	0.922673	1391	tags=23%, list=17%, signal=20%	COPS5/HSPA5/NCK2/HSPH1/WFS1/RHBDD2/EIF2AK3/OPTN/ERLEC1/DNAJB9/TOR1B/HSP90AA1/MBTPS1/XBP1/VCP/AMFR/DNAJB5/BAX/MANF/ERMP1/HSPA8/RNF126/DAB2IP/TBL2/ATXN3
Ostreotide.EN.L5_6.NP	GO:0019216	regulation of lipid metabolic process	138	0.206854	0.974305	0.520256	0.934646	0.922673	1779	tags=22%, list=22%, signal=18%	EGR1/SIRT6/NR4A3/DGKZ/ABCG4/H6PD/KIT/TTC39B/APPL2/ABCA7/ACADVL/DGKQ/APOE/TBL1XR1/WDTC1/MTMR3/SIRT1/MTMR2/MLYCD/CNR1/THRA/SLC27A1/ABCA2/NR1H2/RNF213/CERS2/ZBTB20/PRKAA1/RPTOR/PRKAG2/CRTC3
Ostreotide.EN.L5_6.NP	GO:0007178	transmembrane receptor protein serine/threonine kinase signaling pathway	167	-0.202716	-0.973373	0.531429	0.934646	0.922673	973	tags=29%, list=12%, signal=26%	BMPR2/BRMS1L/SPTBN1/FKBP8/PEG10/PDPK1/SPRY2/SMURF1/STRAP/MEN1/FAM89B/SMPD3/ITGB8/SMAD2/TOB1/LNPEP/HSPA5/FNTA/ZNF703/LDLRAD4/CSNK2B/GPR155/NUMA1/TRIM33/TET1/JUN/DUSP22/GLG1/ECSIT/NBL1/GIPC1/ACVR1B/CREBBP/CCN3/NFIA/SKI/USP15/PPM1L/GDF11/BCL9L/CTDSPL2/SMURF2/SMAD4/FSTL5/ZMIZ1/NREP/CLDN5/RGMA
Ostreotide.EN.L5_6.NP	GO:0043112	receptor metabolic process	50	-0.255247	-0.973008	0.5197	0.934646	0.922673	2058	tags=36%, list=25%, signal=27%	PLEKHA3/LMTK2/EHD3/SMURF1/ARFGEF2/MVB12A/FNTA/ITCH/OPTN/CAMLG/UVRAG/NSG1/AP1AR/SCRIB/NSF/LAMTOR1/CTSD/SNCA
Ostreotide.EN.L5_6.NP	GO:0044772	mitotic cell cycle phase transition	236	-0.192913	-0.972763	0.519337	0.934646	0.922673	1061	tags=16%, list=13%, signal=14%	BUB3/CCNI/RAB11A/CALM3/BCL2/ARPP19/IK/GSPT1/MBTPS1/CTC1/CCNG2/CCND2/TAOK3/CUL2/SMC5/ACVR1B/CALM1/ARID1A/NFIA/PPME1/PHF10/CDK4/PBRM1/ARID1B/MDM2/CDC73/FZR1/CRLF3/CUL5/CDK16/DCUN1D3/TPR/USP47/BCL7A/LSM11/DACT1/PKIA
Ostreotide.EN.L5_6.NP	GO:0035305	negative regulation of dephosphorylation	23	0.292607	0.9726	0.519507	0.934646	0.922673	202	tags=13%, list=2%, signal=13%	ROCK1/STYXL1/INPP5K
Ostreotide.EN.L5_6.NP	GO:0050801	monoatomic ion homeostasis	262	-0.191435	-0.972519	0.525234	0.934646	0.922673	1424	tags=19%, list=18%, signal=16%	IMMT/SLC12A2/HSP90B1/SLC11A2/GPR12/PRKCE/VPS54/SLC10A7/ATP6AP2/LIME1/WFS1/TMEM178A/CAMK2D/PDZD8/SLC25A23/CALR/BCAP31/YWHAE/ATP6V0D1/SLC22A17/ATP6V0E2/CALM3/BCL2/ANK2/ATP5F1B/SV2B/SLC39A13/CDH23/CORO1A/RAB7A/ARF1/BAX/CALM1/SLC4A5/ATP2B1/SLC26A4/ATP2A2/ATP6V1B2/SNX10/ATP6V0B/ATP2B4/SLC35G1/SMAD4/ATP1B1/SNCA/NPTN/NDFIP1/PDE4D/ATP6V0C/PRKCB
Ostreotide.EN.L5_6.NP	GO:0051492	regulation of stress fiber assembly	49	0.24541	0.97194	0.518359	0.934646	0.922673	831	tags=16%, list=10%, signal=15%	ROCK1/F11R/INPP5K/ARHGEF18/TESK1/MKKS/ALMS1/ABL1
Ostreotide.EN.L5_6.NP	GO:0043547	positive regulation of GTPase activity	113	0.214403	0.97171	0.515284	0.934646	0.922673	1554	tags=26%, list=19%, signal=21%	RALGPS2/RGS7/TBC1D7/RALGAPA1/SNX9/GARNL3/RACK1/TBC1D2B/AGRN/TBC1D17/RAPGEF5/TBC1D10B/RGS11/RAP1GDS1/AGAP1/TBC1D22B/SGSM1/ALS2/RAPGEF2/RAB11FIP2/MAPRE2/DOCK7/ARAP1/CCDC125/SGSM3/ITGB1/BCR/MMUT/TBC1D12
Ostreotide.EN.L5_6.NP	GO:0050885	neuromuscular process controlling balance	28	0.275946	0.971277	0.517382	0.934646	0.922673	1490	tags=29%, list=18%, signal=23%	IGDCC3/DLG4/HEXA/CLN3/ABL1/GIGYF2/TNR/BCR
Ostreotide.EN.L5_6.NP	GO:0045638	negative regulation of myeloid cell differentiation	30	-0.283651	-0.970997	0.529981	0.934646	0.922673	1153	tags=37%, list=14%, signal=32%	GABPA/PRMT1/RBM15/FBXW7/LDB1/TMEM178A/KLF13/TCTA/TOB2/CDC73/ZBTB16
Ostreotide.EN.L5_6.NP	GO:0032787	monocarboxylic acid metabolic process	258	0.189176	0.970578	0.531915	0.934646	0.922673	946	tags=14%, list=12%, signal=13%	MTHFS/CYP26B1/MTHFD1L/SESN2/SIRT6/CRABP2/NR4A3/ALDH8A1/PLA2G4B/KIT/PHGDH/APPL2/ELOVL4/HEXA/PLA2G15/ACADM/ADTRP/ACADVL/PSEN1/SRR/AASDH/MGLL/ADH5/MORC2/HIF1A/PDHX/ILVBL/LPIN1/WDTC1/SLC25A17/FLCN/ME2/CYP2E1/ECH1/SIRT1/SGPL1
Ostreotide.EN.L5_6.NP	GO:0010970	transport along microtubule	122	-0.212439	-0.970064	0.526616	0.934646	0.922673	2029	tags=33%, list=25%, signal=25%	PRKCZ/KIF5B/BLOC1S6/SYNE2/RHOT1/COPG1/AP3S2/SPG7/SSX2IP/APBA1/SYBU/RAB21/MAPK8IP3/LCA5/PAFAH1B1/MECP2/AGTPBP1/OPA1/UBB/IFT27/MAP1S/SPAST/ARL3/MAP2/MAPT/MAP1B/INTU/UCHL1/SUN2/CAMSAP3/ARMCX3/RAB6A/ARL8A/TERF2/KIF1B/IFT122/FUZ/HSPA8/KXD1/TUBA1A
Ostreotide.EN.L5_6.NP	GO:0071901	negative regulation of protein serine/threonine kinase activity	45	0.249273	0.969989	0.526205	0.934646	0.922673	1125	tags=20%, list=14%, signal=17%	INPP5K/PRKAR1B/STK38/APOE/TESK1/ABL1/SIRT1/SLC8A1/LATS1
Ostreotide.EN.L5_6.NP	GO:0043488	regulation of mRNA stability	109	0.215022	0.968559	0.516269	0.934646	0.922673	2231	tags=34%, list=27%, signal=25%	ROCK1/TNKS1BP1/CNOT6/EXOSC2/FASTKD3/NT5C3B/PARN/CNOT2/FMR1/VIM/LSM1/HNRNPD/METTL14/YTHDF3/FASTKD2/TUT4/GIGYF2/PCBP4/DCP1B/NANOS3/PUM2/EXOSC3/EXOSC9/AXIN2/MAPKAPK2/HNRNPA0/TENT4A/EIF4ENIF1/MAPK14/DIS3L2/CNOT10/FXR1/DCP2/CNOT3/CELF1/PRKCA/RBM10
Ostreotide.EN.L5_6.NP	GO:0044344	cellular response to fibroblast growth factor stimulus	36	0.265102	0.968227	0.529158	0.934646	0.922673	396	tags=11%, list=5%, signal=11%	FGFR1/NDST1/FLRT2/NR4A1
Ostreotide.EN.L5_6.NP	GO:0050867	positive regulation of cell activation	119	-0.213154	-0.968149	0.532319	0.934646	0.922673	1864	tags=27%, list=23%, signal=21%	PELI1/PDPK1/SLC39A10/GP1BB/ATAD5/TOX/SOCS5/CD81/CD24/SMARCC2/NCK2/HSPH1/RIF1/DNAJA3/PIK3CA/MIF/SOX4/BCL2/XBP1/CORO1A/STXBP1/MEF2C/ARID1A/CD47/PHF10/PBRM1/ARID1B/CBFB/SOX12/ZBTB16/ZMIZ1/EFNB3
Ostreotide.EN.L5_6.NP	GO:0099518	vesicle cytoskeletal trafficking	49	0.24438	0.967857	0.524838	0.934646	0.922673	1343	tags=22%, list=17%, signal=19%	MYO15A/CLN3/SYT4/MYO1C/CCDC186/KIF1C/DYNC1I1/AP3M1/BLOC1S2/MYO6/MYO19
Ostreotide.EN.L5_6.NP	GO:0014910	regulation of smooth muscle cell migration	29	0.273522	0.967368	0.519507	0.934646	0.922673	1270	tags=24%, list=16%, signal=20%	NR4A3/LRP1/CRK/CORO1B/ITGB3/MDK/DOCK7
Ostreotide.EN.L5_6.NP	GO:0010761	fibroblast migration	32	-0.279178	-0.966363	0.520833	0.934646	0.922673	897	tags=28%, list=11%, signal=25%	FER/CORO1C/PRKCE/RFFL/CCN3/AKAP12/ARID5B/DMTN/ARHGEF7
Ostreotide.EN.L5_6.NP	GO:0031056	regulation of histone modification	32	-0.278943	-0.965551	0.522727	0.934646	0.922673	2340	tags=34%, list=29%, signal=25%	NELFA/TADA2B/SET/NFYC/DDX21/MECP2/AUTS2/SF3B1/TADA2A/BAZ1B/KANSL3
Ostreotide.EN.L5_6.NP	GO:0030325	adrenal gland development	11	-0.372761	-0.965316	0.527938	0.934646	0.922673	272	tags=27%, list=3%, signal=26%	SMAD2/ARID5B/SMAD4
Ostreotide.EN.L5_6.NP	GO:0055022	negative regulation of cardiac muscle tissue growth	11	-0.372189	-0.963836	0.527938	0.934646	0.922673	1734	tags=36%, list=21%, signal=29%	JARID2/KCNK2/VGLL4/GSK3A
Ostreotide.EN.L5_6.NP	GO:0061117	negative regulation of heart growth	11	-0.372189	-0.963836	0.527938	0.934646	0.922673	1734	tags=36%, list=21%, signal=29%	JARID2/KCNK2/VGLL4/GSK3A
Ostreotide.EN.L5_6.NP	GO:0030101	natural killer cell activation	24	0.287428	0.962867	0.530738	0.934646	0.922673	2722	tags=46%, list=33%, signal=31%	PBX1/AP1G1/SP3/LAMP1/GAS6/SNX27/HAVCR2/DCAF15/HECTD1/RHBDD3/KAT7
Ostreotide.EN.L5_6.NP	GO:0030808	regulation of nucleotide biosynthetic process	11	-0.371611	-0.962338	0.531792	0.934646	0.922673	633	tags=27%, list=8%, signal=25%	VCP/ENO1/SNCA
Ostreotide.EN.L5_6.NP	GO:1900371	regulation of purine nucleotide biosynthetic process	11	-0.371611	-0.962338	0.531792	0.934646	0.922673	633	tags=27%, list=8%, signal=25%	VCP/ENO1/SNCA
Ostreotide.EN.L5_6.NP	GO:0043271	negative regulation of monoatomic ion transport	49	-0.253034	-0.962311	0.530612	0.934646	0.922673	1794	tags=33%, list=22%, signal=26%	PPP3CB/SESTD1/UBR3/HECW2/ADRA2A/PRKCE/TRIM27/CAMK2D/PACSIN3/YWHAE/CALM3/PPP3CC/BCL2/YWHAQ/CALM1/PPP3R1
Ostreotide.EN.L5_6.NP	GO:0031507	heterochromatin formation	58	0.237201	0.961919	0.526087	0.934646	0.922673	2038	tags=29%, list=25%, signal=22%	SIRT6/MBD2/BEND3/CENPV/BAZ1A/MORC2/SCMH1/SIRT1/KMT2D/DNMT3A/PPHLN1/DOT1L/HDAC1/UBR2/LMNB2/UBR5/LMNA
Ostreotide.EN.L5_6.NP	GO:0090398	cellular senescence	54	-0.246226	-0.960708	0.527103	0.934646	0.922673	1350	tags=26%, list=17%, signal=22%	PLK2/OPA1/AKT3/YBX1/DNAJA3/MIF/CALR/MAP2K4/MAPK8/SMC5/HRAS/TERF2/FZR1/ZMIZ1
Ostreotide.EN.L5_6.NP	GO:0032986	protein-DNA complex disassembly	13	-0.349688	-0.960089	0.515947	0.934646	0.922673	3292	tags=54%, list=40%, signal=32%	MYC/SMARCB1/SMARCA4/SET/SSRP1/SMARCC2/ARID1A
Ostreotide.EN.L5_6.NP	GO:0060759	regulation of response to cytokine stimulus	64	0.231024	0.959361	0.526539	0.934646	0.922673	2239	tags=31%, list=28%, signal=23%	RNF185/OTULIN/HIF1A/PRKN/IRAK1/RABGEF1/YTHDF3/MIB2/GIGYF2/NR1H2/MUL1/GAS6/MAPKAPK2/TTLL12/PTPN2/TAF9/SPPL2B/CYLD/TRAIP/GSTP1
Ostreotide.EN.L5_6.NP	GO:0042552	myelination	82	0.220463	0.959053	0.532751	0.934646	0.922673	1614	tags=28%, list=20%, signal=23%	TENM4/NCSTN/AMIGO1/HEXA/SERINC5/FIG4/ZPR1/CNTN2/NAB1/DICER1/POU3F2/LPIN1/JAM3/MTMR2/POMGNT1/CLU/GALC/ABCA2/PLEC/NFASC/MIOS/GPM6B/TPPP
Ostreotide.EN.L5_6.NP	GO:0032414	positive regulation of ion transmembrane transporter activity	40	-0.261792	-0.958745	0.518797	0.934646	0.922673	935	tags=18%, list=11%, signal=16%	CALM3/ANK2/SHANK3/ACTN4/CALM1/CACNB3/ATP1B1
Ostreotide.EN.L5_6.NP	GO:0003279	cardiac septum development	40	-0.261381	-0.957242	0.520677	0.934646	0.922673	1249	tags=20%, list=15%, signal=17%	NRP2/SOX4/ANK2/ZFPM2/SEMA3C/MDM2/CRELD1/SMAD4
Ostreotide.EN.L5_6.NP	GO:1905897	regulation of response to endoplasmic reticulum stress	56	-0.242291	-0.956956	0.52214	0.934646	0.922673	1391	tags=25%, list=17%, signal=21%	COPS5/OPA1/HSPA5/NCK2/WFS1/EIF2AK3/DNAJB9/BCAP31/XBP1/USP13/BAX/MANF/DAB2IP/ATXN3
Ostreotide.EN.L5_6.NP	GO:0070646	protein modification by small protein removal	81	-0.225985	-0.956517	0.530726	0.934646	0.922673	1830	tags=26%, list=22%, signal=20%	COPS6/DESI1/COPS3/USP46/MINDY2/COPS5/OTUD5/ITCH/SENP2/USP11/USPL1/USP16/UCHL1/USP13/VCP/STAMBPL1/UCHL5/USP15/COPS4/USP47/ATXN3
Ostreotide.EN.L5_6.NP	GO:0016445	somatic diversification of immunoglobulins	31	0.266976	0.956344	0.517598	0.934646	0.922673	240	tags=10%, list=3%, signal=9%	HSPD1/TFRC/MAD2L2
Ostreotide.EN.L5_6.NP	GO:0022029	telencephalon cell migration	37	-0.264179	-0.955852	0.52974	0.934646	0.922673	1429	tags=27%, list=18%, signal=22%	WDR47/CDK5R2/RTN4/SUN2/BMERB1/CDK5R1/DAB2IP/ADGRG1/ZMIZ1/FOXG1
Ostreotide.EN.L5_6.NP	GO:0014896	muscle hypertrophy	42	-0.258279	-0.955717	0.519481	0.934646	0.922673	1872	tags=38%, list=23%, signal=29%	PDE9A/EZH2/HDAC4/JARID2/GLRX3/ROCK2/TCAP/CAMK2D/MAP2K4/MEF2A/PRKG1/ATP2A2/MLIP/ATP2B4/GSK3A/SMAD4
Ostreotide.EN.L5_6.NP	GO:0030512	negative regulation of transforming growth factor beta receptor signaling pathway	46	-0.254231	-0.95527	0.532075	0.934646	0.922673	2386	tags=41%, list=29%, signal=29%	SPRED2/INTS9/PPM1A/PMEPA1/BRMS1L/PEG10/PDPK1/SPRY2/SMURF1/STRAP/FAM89B/HSPA5/LDLRAD4/TET1/GLG1/SKI/USP15/BCL9L/SMURF2
Ostreotide.EN.L5_6.NP	GO:0043249	erythrocyte maturation	10	-0.373295	-0.954453	0.518797	0.934646	0.922673	1104	tags=30%, list=14%, signal=26%	BRD1/MAEA/PTBP3
Ostreotide.EN.L5_6.NP	GO:0001325	formation of extrachromosomal circular DNA	10	-0.372977	-0.95364	0.518797	0.934646	0.922673	1589	tags=50%, list=20%, signal=40%	TERF1/DNA2/RTEL1/ERCC1/TERF2
Ostreotide.EN.L5_6.NP	GO:0090656	t-circle formation	10	-0.372977	-0.95364	0.518797	0.934646	0.922673	1589	tags=50%, list=20%, signal=40%	TERF1/DNA2/RTEL1/ERCC1/TERF2
Ostreotide.EN.L5_6.NP	GO:0090737	telomere maintenance via telomere trimming	10	-0.372977	-0.95364	0.518797	0.934646	0.922673	1589	tags=50%, list=20%, signal=40%	TERF1/DNA2/RTEL1/ERCC1/TERF2
Ostreotide.EN.L5_6.NP	GO:0090175	regulation of establishment of planar polarity	27	-0.286765	-0.953568	0.526923	0.934646	0.922673	223	tags=15%, list=3%, signal=14%	SMURF2/PRICKLE1/CELSR3/DACT1
Ostreotide.EN.L5_6.NP	GO:0046632	alpha-beta T cell differentiation	27	-0.286248	-0.951849	0.528846	0.934646	0.922673	2643	tags=44%, list=32%, signal=30%	BCL11B/AP3D1/PRKCZ/SEMA4A/MEN1/TOX/SOCS5/PRR7/JAK1/BCL2/CBFB/ZBTB16
Ostreotide.EN.L5_6.NP	GO:0061180	mammary gland epithelium development	27	-0.286216	-0.951742	0.528846	0.934646	0.922673	1312	tags=41%, list=16%, signal=34%	ID2/WNT7B/JAK2/MAPK1/BTRC/RTN4/MED1/ZNF703/BAX/SCRIB/CSMD1
Ostreotide.EN.L5_6.NP	GO:0048008	platelet-derived growth factor receptor signaling pathway	34	0.261244	0.951353	0.530043	0.934646	0.922673	2266	tags=41%, list=28%, signal=30%	NR4A3/LRP1/HIP1R/ABL1/SGPL1/ITGB3/PHF14/TXNIP/NRP1/CBLB/PTPN2/VEGFA/CBL/LRIG2
Ostreotide.EN.L5_6.NP	GO:0030323	respiratory tube development	68	0.225991	0.95089	0.527083	0.934646	0.922673	2046	tags=29%, list=25%, signal=22%	PKDCC/CCDC40/HIPK2/PLOD3/PHF14/MAP2K2/TMEM38B/THRA/PCSK5/RAB3A/SP3/PKD1/PTK7/ACVR2B/SELENON/LTBP3/MAPK3/VEGFA/WNT2B/NFIB
Ostreotide.EN.L5_6.NP	GO:0051602	response to electrical stimulus	23	-0.299147	-0.950869	0.532039	0.934646	0.922673	1048	tags=22%, list=13%, signal=19%	CALR/FZD3/PALM/AKAP12/PRICKLE1
Ostreotide.EN.L5_6.NP	GO:1904752	regulation of vascular associated smooth muscle cell migration	14	-0.340159	-0.950702	0.516068	0.934646	0.922673	654	tags=43%, list=8%, signal=39%	SSH1/TAFA5/TPM1/MEF2C/PRKG1/MDM2
Ostreotide.EN.L5_6.NP	GO:0032438	melanosome organization	24	-0.296407	-0.950344	0.519455	0.934646	0.922673	931	tags=42%, list=11%, signal=37%	ABCB6/AP3D1/BLOC1S6/AP3S2/HPS4/AP1M1/HPS1/AP1S1/AP1S3/BACE2
Ostreotide.EN.L5_6.NP	GO:1903670	regulation of sprouting angiogenesis	15	-0.33493	-0.949319	0.528958	0.934646	0.922673	2000	tags=53%, list=25%, signal=40%	SEMA6A/JMJD8/SYNJ2BP/PDPK1/EPN1/JAK1/PKM/JCAD
Ostreotide.EN.L5_6.NP	GO:0007260	tyrosine phosphorylation of STAT protein	16	-0.326907	-0.948595	0.515444	0.934646	0.922673	1224	tags=56%, list=15%, signal=48%	PIBF1/PPP2CA/NF2/JAK2/FER/GGNBP2/JAK1/PPP2R1A/ARL2BP
Ostreotide.EN.L5_6.NP	GO:0033045	regulation of sister chromatid segregation	57	-0.238442	-0.948561	0.52468	0.934646	0.922673	1678	tags=28%, list=21%, signal=22%	ANAPC11/ZWILCH/HECW2/INCENP/ANAPC4/DYNC1LI1/SMARCC2/BUB3/NUMA1/IK/ARID1A/PHF10/PBRM1/ARID1B/TPR/BCL7A
Ostreotide.EN.L5_6.NP	GO:0032623	interleukin-2 production	17	0.309241	0.944081	0.52686	0.934646	0.922673	992	tags=29%, list=12%, signal=26%	MALT1/HDAC7/ABL1/HOMER2/TRAF6
Ostreotide.EN.L5_6.NP	GO:0032663	regulation of interleukin-2 production	17	0.309241	0.944081	0.52686	0.934646	0.922673	992	tags=29%, list=12%, signal=26%	MALT1/HDAC7/ABL1/HOMER2/TRAF6
Ostreotide.EN.L5_6.NP	GO:0032801	receptor catabolic process	16	0.313619	0.943244	0.520661	0.934646	0.922673	1938	tags=38%, list=24%, signal=29%	GPRASP1/APOE/MTMR2/ABCA2/CAPN1/PCSK9
Ostreotide.EN.L5_6.NP	GO:0006940	regulation of smooth muscle contraction	16	0.313582	0.943132	0.520661	0.934646	0.922673	241	tags=12%, list=3%, signal=12%	KCNB2/KIT
Ostreotide.EN.L5_6.NP	GO:1900242	regulation of synaptic vesicle endocytosis	16	0.31354	0.943005	0.520661	0.934646	0.922673	752	tags=25%, list=9%, signal=23%	ROCK1/SNX9/DGKQ/PRKN
Ostreotide.EN.L5_6.NP	GO:0048546	digestive tract morphogenesis	12	-0.35023	-0.942321	0.524904	0.934646	0.922673	1705	tags=42%, list=21%, signal=33%	NIPBL/SMAD2/AHI1/BCL2/DACT1
Ostreotide.EN.L5_6.NP	GO:0045191	regulation of isotype switching	17	0.30852	0.941878	0.530992	0.934646	0.922673	1410	tags=29%, list=17%, signal=24%	TFRC/MAD2L2/SLC15A4/EXOSC3/PMS2
Ostreotide.EN.L5_6.NP	GO:0039694	viral RNA genome replication	17	0.308445	0.941651	0.530992	0.934646	0.922673	753	tags=18%, list=9%, signal=16%	INPP5K/MORC2/FMR1
Ostreotide.EN.L5_6.NP	GO:0038095	Fc-epsilon receptor signaling pathway	13	0.3337	0.940832	0.533049	0.934646	0.922673	992	tags=23%, list=12%, signal=20%	NR4A3/VAV2/TRAF6
Ostreotide.EN.L5_6.NP	GO:1901028	regulation of mitochondrial outer membrane permeabilization involved in apoptotic signaling pathway	16	-0.324115	-0.940494	0.532819	0.934646	0.922673	1580	tags=38%, list=19%, signal=30%	NMT1/GSK3B/TMEM14A/SLC25A6/MAPK8/GSK3A
Ostreotide.EN.L5_6.NP	GO:1903426	regulation of reactive oxygen species biosynthetic process	16	0.312378	0.93951	0.522727	0.934646	0.922673	1501	tags=31%, list=18%, signal=26%	ADGRB1/CFLAR/TRAP1/MPV17L/CLCN3
Ostreotide.EN.L5_6.NP	GO:0046755	viral budding	18	-0.31372	-0.939224	0.526214	0.934646	0.922673	2865	tags=50%, list=35%, signal=32%	CHMP3/CHMP2A/CHMP5/CHMP4B/LRSAM1/TSG101/MVB12A/VPS37B/VPS28
Ostreotide.EN.L5_6.NP	GO:0097320	plasma membrane tubulation	11	0.349244	0.937622	0.52588	0.934646	0.922673	3203	tags=73%, list=39%, signal=44%	SNX9/MICALL1/PACSIN2/DNM2/CHMP4A/FNBP1L/PACSIN1/ASAP1
Ostreotide.EN.L5_6.NP	GO:0031076	embryonic camera-type eye development	11	0.348328	0.935162	0.532091	0.934646	0.922673	2302	tags=36%, list=28%, signal=26%	HIPK2/SP3/CITED2/KDM2B
Ostreotide.EN.L5_6.NP	GO:0045722	positive regulation of gluconeogenesis	14	0.325808	0.933773	0.515856	0.934646	0.922673	3280	tags=71%, list=40%, signal=43%	SIRT1/GPT2/DDB1/PTPN2/KAT2B/PPARGC1A/SIRT7/PRKACA/WDR5/PPP4R3B
Ostreotide.EN.L5_6.NP	GO:0071044	histone mRNA catabolic process	10	0.363702	0.931321	0.525532	0.934646	0.922673	2048	tags=40%, list=25%, signal=30%	TENT2/LSM1/XRN1/DCP2
Ostreotide.EN.L5_6.NP	GO:0043550	regulation of lipid kinase activity	16	0.309502	0.930861	0.533058	0.934646	0.922673	241	tags=12%, list=3%, signal=12%	DGKZ/KIT
Ostreotide.EN.L5_6.NP	GO:1902570	protein localization to nucleolus	14	0.324634	0.930407	0.520085	0.934646	0.922673	788	tags=21%, list=10%, signal=19%	RPF2/NVL/GLUL
Ostreotide.EN.L5_6.NP	GO:0048730	epidermis morphogenesis	10	0.362778	0.928954	0.525532	0.934646	0.922673	735	tags=20%, list=9%, signal=18%	SOSTDC1/PLOD3
Ostreotide.EN.L5_6.NP	GO:1902455	negative regulation of stem cell population maintenance	14	0.32335	0.926727	0.524313	0.934646	0.922673	2843	tags=50%, list=35%, signal=33%	SAP30L/SUDS3/HDAC1/HDAC2/ARID4B/OGT/ZNF706
Ostreotide.EN.L5_6.NP	GO:0051338	regulation of transferase activity	310	0.185758	0.974514	0.534591	0.935357	0.923374	2240	tags=31%, list=28%, signal=23%	EGR1/MST1/CCNT2/CDC14B/FGFR1/DGKZ/ZFYVE28/INPP5K/CCNY/MALT1/MAD2L2/KIT/SRCIN1/DLG4/SNX9/LAT/NVL/SERINC5/PRKAR1B/CD200/TELO2/CAMK1/STK38/APOE/TESK1/PARN/PHPT1/PRKN/PTK2B/MAP3K10/ABL1/SIRT1/DUSP12/IRAK1/CDKN2D/TRAF6/SLC8A1/ALS2/RAPGEF2/ARRDC4/ITGB3/HNRNPD/LATS1/MARK2/XRCC1/MAP2K2/CLU/SPINDOC/CCT2/PKD2/PKD1/AXIN2/PIK3CB/TARBP2/ACD/BAG5/GAS6/TRIB2/UBE2L3/CEP85/MNAT1/LDB2/TCP1/RPTOR/PRKAG2/MIDN/STRADB/MAPK3/PILRB/MMD/CBLB/TGFB2/HTT/SPRED1/VEGFA/MAP2K7/PINK1/RBL2/DVL2/GPRC5B/TNKS/PDCD10/GRM5/CBL/PRKAG1/EIF4A2/MAP3K4/RBL1/PIN1/TTBK1/SMPD1/RASSF2/GTPBP4/ATG14/GSTP1/ARRDC3
Ostreotide.EN.L5_6.NP	GO:0005976	polysaccharide metabolic process	44	-0.257214	-0.958745	0.534972	0.935357	0.923374	1624	tags=27%, list=20%, signal=22%	SMPD3/GYS1/GSK3B/PFKM/HAS3/EPM2AIP1/FUT9/IRS1/GSK3A/GNMT/CHST1/CSGALNACT1
Ostreotide.EN.L5_6.NP	GO:0048738	cardiac muscle tissue development	83	-0.224795	-0.957393	0.535316	0.935357	0.923374	1776	tags=25%, list=22%, signal=20%	CXADR/TPM1/JARID2/LARGE1/KCNK2/TCAP/MED1/CALR/MAP2K4/VGLL4/SYNE1/MEF2A/ZFPM2/MEF2C/PRKG1/SGCB/SKI/GSK3A/SMAD4/PRICKLE1/NRG1
Ostreotide.EN.L5_6.NP	GO:0006354	DNA-templated transcription elongation	106	0.212388	0.956826	0.535484	0.935357	0.923374	903	tags=15%, list=11%, signal=14%	CCNT2/SIRT6/IWS1/ALYREF/ELP2/LARP7/GTF2F1/ERCC6/MED16/INTS11/INTS3/INTS10/INTS1/ENY2/SETD5/ELOA
Ostreotide.EN.L5_6.NP	GO:0043433	negative regulation of DNA-binding transcription factor activity	60	0.232957	0.955181	0.534188	0.935357	0.923374	1487	tags=25%, list=18%, signal=21%	MAD2L2/CHUK/TRIM37/ARRB2/OTULIN/CD200/MAP3K10/SIRT1/NFKBIL1/IRAK1/USP7/TCF7L2/EIF2AK4/PKD2/PKD1
Ostreotide.EN.L5_6.NP	GO:0030500	regulation of bone mineralization	32	0.264056	0.952846	0.533755	0.935357	0.923374	1748	tags=34%, list=21%, signal=27%	PKDCC/RFLNA/HIF1A/PTK2B/NELL1/SLC8A1/GPM6B/ACVR2B/ADGRV1/WNT10B/LTBP3
Ostreotide.EN.L5_6.NP	GO:0032330	regulation of chondrocyte differentiation	16	-0.322797	-0.93667	0.534749	0.935357	0.923374	823	tags=25%, list=10%, signal=23%	GLG1/TRPS1/ZBTB16/LNPK
Ostreotide.EN.L5_6.NP	GO:0045910	negative regulation of DNA recombination	21	-0.299903	-0.933475	0.534884	0.935357	0.923374	1832	tags=33%, list=23%, signal=26%	UBQLN4/MAGEF1/RTEL1/RIF1/FBH1/TERF2/NDFIP1
Ostreotide.EN.L5_6.NP	GO:0018126	protein hydroxylation	16	0.307193	0.923918	0.535124	0.935357	0.923374	2256	tags=44%, list=28%, signal=32%	PLOD1/P4HTM/PLOD3/OGFOD1/EGLN2/ASPH/P3H3
Ostreotide.EN.L5_6.NP	GO:0022404	molting cycle process	35	-0.272783	-0.970383	0.536178	0.935785	0.923797	973	tags=20%, list=12%, signal=18%	NUMA1/INTU/BCL2/FZD3/ACVR1B/FUZ/SMAD4
Ostreotide.EN.L5_6.NP	GO:0022405	hair cycle process	35	-0.272783	-0.970383	0.536178	0.935785	0.923797	973	tags=20%, list=12%, signal=18%	NUMA1/INTU/BCL2/FZD3/ACVR1B/FUZ/SMAD4
Ostreotide.EN.L5_6.NP	GO:0008654	phospholipid biosynthetic process	160	-0.205479	-0.978598	0.539048	0.935862	0.923873	1343	tags=21%, list=17%, signal=18%	PIGF/EFR3B/ACSL3/ORMDL1/PIGP/PNPLA3/PIP5K1C/PIK3CA/SMG1/UVRAG/SACM1L/IMPA1/PMVK/SERINC1/PIP4K2C/AGPAT5/MVD/PCYT1A/HMGCS1/PIGT/PITPNM3/IDH1/SPTLC2/SLC44A2/PIP4K2B/MTMR7/CRLS1/PGAP3/PCYT2/FDPS/PIK3C2A/PI4K2B/PIGZ
Ostreotide.EN.L5_6.NP	GO:0000381	regulation of alternative mRNA splicing, via spliceosome	37	0.26356	0.965118	0.536638	0.935862	0.923873	1453	tags=27%, list=18%, signal=22%	KHDRBS1/CELF5/SRRM4/FMR1/TRA2B/PUF60/CELF2/RBMX/CELF4/NOVA2
Ostreotide.EN.L5_6.NP	GO:0021510	spinal cord development	38	0.260233	0.96128	0.539957	0.935862	0.923873	1487	tags=26%, list=18%, signal=22%	PHGDH/DCC/ZPR1/MED12/DYNC2H1/DRAXIN/MDGA1/GIGYF2/PKD2/PKD1
Ostreotide.EN.L5_6.NP	GO:0032092	positive regulation of protein binding	36	-0.267666	-0.960397	0.538033	0.935862	0.923873	694	tags=17%, list=9%, signal=15%	IDE/AMFR/ADD1/SPPL3/DACT1/CLDN5
Ostreotide.EN.L5_6.NP	GO:0006805	xenobiotic metabolic process	28	0.272175	0.958002	0.539877	0.935862	0.923873	926	tags=21%, list=11%, signal=19%	CYP26B1/AIP/ABCC1/CYP2R1/CYP2E1/AOC2
Ostreotide.EN.L5_6.NP	GO:0072330	monocarboxylic acid biosynthetic process	83	-0.224757	-0.95723	0.537175	0.935862	0.923873	1509	tags=22%, list=19%, signal=18%	GAMT/LIAS/MCAT/FADS2/GPX4/MIF/MECR/DSEL/ACLY/ELOVL5/XBP1/DAGLB/ACOT7/INSIG1/SCD/STARD4/RBP1/NDUFAB1
Ostreotide.EN.L5_6.NP	GO:1902117	positive regulation of organelle assembly	54	-0.244998	-0.955914	0.538318	0.935862	0.923873	1409	tags=26%, list=17%, signal=22%	PPP1R35/MOAP1/GSK3B/CNOT6L/CEP295/BBS4/NUMA1/PIP4K2C/CCDC88A/SEPTIN7/PIP4K2B/FUZ/FSCN1/G3BP2
Ostreotide.EN.L5_6.NP	GO:0021782	glial cell development	58	0.235366	0.954477	0.536957	0.935862	0.923873	1614	tags=31%, list=20%, signal=25%	TENM4/NCSTN/PHGDH/PSEN1/MED12/LRP1/CNTN2/DICER1/POU3F2/VIM/MDK/CLU/ABCA2/PLEC/EIF2B3/MIOS/GPM6B/TPPP
Ostreotide.EN.L5_6.NP	GO:0021885	forebrain cell migration	38	-0.260937	-0.950141	0.539889	0.935862	0.923873	1429	tags=26%, list=18%, signal=22%	WDR47/CDK5R2/RTN4/SUN2/BMERB1/CDK5R1/DAB2IP/ADGRG1/ZMIZ1/FOXG1
Ostreotide.EN.L5_6.NP	GO:0031295	T cell costimulation	15	-0.334296	-0.947522	0.53668	0.935862	0.923873	2470	tags=53%, list=30%, signal=37%	CSK/MAP3K8/PTPN11/PDPK1/CD81/CD24/PIK3CA/EFNB3
Ostreotide.EN.L5_6.NP	GO:0000466	maturation of 5.8S rRNA from tricistronic rRNA transcript (SSU-rRNA, 5.8S rRNA, LSU-rRNA)	18	0.305493	0.945954	0.540041	0.935862	0.923873	1974	tags=39%, list=24%, signal=30%	EXOSC2/NOP9/RCL1/EXOSC3/EXOSC9/NOP14/KRI1
Ostreotide.EN.L5_6.NP	GO:0072091	regulation of stem cell proliferation	23	0.284307	0.945011	0.540041	0.935862	0.923873	2046	tags=30%, list=25%, signal=23%	SIRT6/PBX1/DGCR8/WNT10B/LTBP3/TSC22D1/NFIB
Ostreotide.EN.L5_6.NP	GO:2001237	negative regulation of extrinsic apoptotic signaling pathway	40	-0.25695	-0.941012	0.539474	0.935862	0.923873	1301	tags=20%, list=16%, signal=17%	GSK3B/SIAH2/ZC3HC1/IFI6/BCL2/RFFL/ITGAV/EYA3
Ostreotide.EN.L5_6.NP	GO:0035024	negative regulation of Rho protein signal transduction	13	-0.341908	-0.93873	0.538462	0.935862	0.923873	625	tags=23%, list=8%, signal=21%	KCTD10/KANK1/STMN1
Ostreotide.EN.L5_6.NP	GO:0010611	regulation of cardiac muscle hypertrophy	25	-0.289968	-0.936506	0.538462	0.935862	0.923873	1734	tags=36%, list=21%, signal=28%	JARID2/GLRX3/ROCK2/CAMK2D/MEF2A/MLIP/ATP2B4/GSK3A/SMAD4
Ostreotide.EN.L5_6.NP	GO:0007035	vacuolar acidification	26	-0.282693	-0.927946	0.539806	0.935862	0.923873	1539	tags=35%, list=19%, signal=28%	TMEM9/TMEM199/CLN5/ATP6AP2/ATP6V0D1/ATP6V0E2/ATP6V1B2/ATP6V0B/ATP6V0C
Ostreotide.EN.L5_6.NP	GO:0071243	cellular response to arsenic-containing substance	10	0.361156	0.924799	0.538298	0.935862	0.923873	2194	tags=40%, list=27%, signal=29%	CPEB2/UROS/ZFAND2A/HSF1
Ostreotide.EN.L5_6.NP	GO:0032886	regulation of microtubule-based process	150	0.203681	0.967123	0.540773	0.935925	0.923936	2127	tags=31%, list=26%, signal=24%	ROCK1/NAT10/CCDC40/STMN3/VPS4B/MID1/TRIM37/OCLN/CHORDC1/SENP6/CENPJ/MKKS/HAUS2/ALMS1/FBXW5/ABL1/TRIM36/HAUS6/SIRT1/HAUS3/STMN2/ATXN7/MARK2/FGF13/MAPRE2/MAP6/CEP97/CDK5RAP2/CEP295NL/PATJ/PKD1/LAMP1/TPPP/BBS2/PRKAA1/TRAF3IP1/AKAP9/PRKAA2/DIAPH1/CLTC/CALY/CYLD/MPDZ/TTC21B/CCNL2/TTBK2/BICD1
Ostreotide.EN.L5_6.NP	GO:0002082	regulation of oxidative phosphorylation	11	-0.36922	-0.956147	0.541426	0.935925	0.923936	1468	tags=45%, list=18%, signal=37%	TMEM135/SLC25A23/VCP/COX7A2L/SNCA
Ostreotide.EN.L5_6.NP	GO:0031638	zymogen activation	11	-0.368946	-0.955438	0.541426	0.935925	0.923936	1073	tags=27%, list=13%, signal=24%	CYFIP2/ENO1/DHCR24
Ostreotide.EN.L5_6.NP	GO:0033555	multicellular organismal response to stress	44	-0.256211	-0.955003	0.540643	0.935925	0.923936	1631	tags=32%, list=20%, signal=26%	USP46/PRKCG/LARGE1/MECP2/ADRA2A/SCN3A/BRINP1/ATAT1/PDE8B/BCL2/MEF2C/TMEM74/MAPK8IP2/ASIC1
Ostreotide.EN.L5_6.NP	GO:1900037	regulation of cellular response to hypoxia	11	-0.367801	-0.952471	0.541426	0.935925	0.923936	1538	tags=36%, list=19%, signal=30%	KCNK2/ROCK2/ENO1/CHCHD2
Ostreotide.EN.L5_6.NP	GO:0090050	positive regulation of cell migration involved in sprouting angiogenesis	10	-0.368521	-0.942247	0.541353	0.935925	0.923936	1350	tags=40%, list=17%, signal=33%	PLK2/AKT3/PIK3C2A/JCAD
Ostreotide.EN.L5_6.NP	GO:0032535	regulation of cellular component size	221	-0.1933	-0.967708	0.541818	0.936004	0.924014	1866	tags=24%, list=23%, signal=19%	AP2M1/RAB21/GRB2/PTPRS/SMURF1/DSCAM/DSTN/FER/PAFAH1B1/ARFGEF1/PIK3R2/E2F4/RICTOR/CARMIL2/KDM1A/SLC12A2/TWF2/PRKCE/RTN4/GSK3B/NCK2/SHTN1/AKT3/RASA1/PIK3CA/MAP2/DIP2B/BBS4/MAPT/CYFIP2/MAP1B/RAB11A/TMOD2/CARMIL1/HSP90AA1/FLII/SHANK3/CORO1A/MLST8/KANK1/SEMA3C/TMSB10/CAPZB/KXD1/ADD1/OLFM1/DMTN/ZFYVE27/GDI1/NRCAM/EFNA5/MEGF9/MYADM/RGMA
Ostreotide.EN.L5_6.NP	GO:0010881	regulation of cardiac muscle contraction by regulation of the release of sequestered calcium ion	12	-0.348175	-0.936792	0.542146	0.936004	0.924014	1137	tags=33%, list=14%, signal=29%	CAMK2D/CALM3/ANK2/CALM1
Ostreotide.EN.L5_6.NP	GO:0042339	keratan sulfate metabolic process	12	-0.348024	-0.936386	0.542146	0.936004	0.924014	329	tags=17%, list=4%, signal=16%	ST3GAL4/CHST1
Ostreotide.EN.L5_6.NP	GO:0051235	maintenance of location	162	-0.203576	-0.974982	0.543071	0.936506	0.924509	1856	tags=27%, list=23%, signal=21%	PSMD10/PDPK1/GP1BB/GOLPH3/PAFAH1B1/ITPR3/PLA2G4C/CIZ1/B4GALNT1/TWF2/HSP90B1/PRKCE/HSPA5/LIME1/ALKBH7/RANGAP1/CAMK2D/UVRAG/SLC25A23/BBS4/CALR/SQLE/CALM3/SYNE1/ANK2/CCDC88A/SUN2/NBL1/EHD1/CORO1A/CRY2/RER1/ITGAV/BAX/CALM1/TMSB10/OSBPL11/HILPDA/INSIG1/G3BP2/SNCA/STARD4/PDE4D/ARL2BP
Ostreotide.EN.L5_6.NP	GO:0061136	regulation of proteasomal protein catabolic process	125	-0.210351	-0.964175	0.54717	0.936506	0.924509	2027	tags=30%, list=25%, signal=23%	RNFT2/WAC/FBXW8/UBQLN2/PSMD10/UBQLN4/BTRC/DESI1/RNF19B/GLMN/PRKCG/TMEM259/SOCS5/GSK3B/UBB/WFS1/ZER1/PHF20L1/CAMLG/TMTC3/TLK2/BCAP31/GIPC1/USP13/VCP/CSNK1D/PSMC6/UCHL5/PSMC5/PITHD1/RNF180/CSNK1E/DAB2IP/MDM2/FZR1/GSK3A/PRICKLE1/ATXN3
Ostreotide.EN.L5_6.NP	GO:0070371	ERK1 and ERK2 cascade	92	-0.222901	-0.962469	0.543396	0.936506	0.924509	725	tags=12%, list=9%, signal=11%	TRAF7/ITGAV/HRAS/MFHAS1/DAB2IP/HMGCR/AKAP12/SMAD4/NRG1/LMO3/ACKR3
Ostreotide.EN.L5_6.NP	GO:0048255	mRNA stabilization	30	-0.280611	-0.960591	0.54352	0.936506	0.924509	2384	tags=37%, list=29%, signal=26%	LARP1/LARP1B/ELAVL1/DHX9/NOCT/YBX1/CSDE1/HNRNPC/LARP4B/FUS/ANGEL2
Ostreotide.EN.L5_6.NP	GO:0034341	response to type II interferon	35	-0.270023	-0.960567	0.54731	0.936506	0.924509	1280	tags=29%, list=16%, signal=24%	MED1/VPS26B/JAK1/PDE12/STXBP1/CALM1/CD47/ACTG1/IFNGR2/SNCA
Ostreotide.EN.L5_6.NP	GO:0072593	reactive oxygen species metabolic process	72	0.225713	0.958162	0.546025	0.936506	0.924509	1948	tags=32%, list=24%, signal=25%	SESN2/NDUFS3/NDUFS1/NNT/ADGRB1/CYB5R4/AATF/HIF1A/PRKN/PTK2B/CFLAR/MPV17/TRAP1/MPV17L/SLC1A1/BCR/CLCN3/COQ7/NDUFS4/GLS2/CAT/MAPK14/PINK1
Ostreotide.EN.L5_6.NP	GO:0009749	response to glucose	92	-0.221695	-0.957259	0.54717	0.936506	0.924509	1560	tags=25%, list=19%, signal=20%	C2CD2L/ADRA2A/SMAD2/UNC13B/PRKCE/PIK3CA/RAB11FIP5/ZBED3/GPR27/PDE8B/SOX4/EIF2B5/XBP1/TRPM4/SGCB/RMI1/PTPRN/MPC2/SMAD4/KCNB1/CDK16/EFNA5/PRKCB
Ostreotide.EN.L5_6.NP	GO:0061008	hepaticobiliary system development	57	0.23659	0.954947	0.551648	0.936506	0.924509	1487	tags=23%, list=18%, signal=19%	CCDC40/SLC7A5/ACADM/IGF2R/CUL3/CFLAR/HNRNPD/UPF2/MDK/TAF10/PKD2/SP3/PKD1
Ostreotide.EN.L5_6.NP	GO:2000779	regulation of double-strand break repair	89	-0.22115	-0.954937	0.550832	0.936506	0.924509	596	tags=26%, list=7%, signal=24%	FMN2/ACTR2/UBQLN4/SETMAR/NUDT16L1/MAGEF1/RTEL1/KDM1A/SPIRE1/SMARCC2/RIF1/FBH1/ARID1A/MBTD1/MEAF6/FUS/PHF10/WRAP53/PBRM1/ARID1B/OGG1/ZNF365/BCL7A
Ostreotide.EN.L5_6.NP	GO:0051781	positive regulation of cell division	29	0.269781	0.954135	0.546201	0.936506	0.924509	1923	tags=34%, list=24%, signal=26%	CDC14B/CENPV/CDC25B/SVIL/CUL3/MDK/CSPP1/TGFB2/CAT/VEGFA
Ostreotide.EN.L5_6.NP	GO:0033866	nucleoside bisphosphate biosynthetic process	36	-0.265676	-0.953255	0.55102	0.936506	0.924509	1004	tags=22%, list=12%, signal=20%	ACSL3/ACSL6/ACLY/ELOVL5/SLC25A1/ACOT7/MPC2/SNCA
Ostreotide.EN.L5_6.NP	GO:0034030	ribonucleoside bisphosphate biosynthetic process	36	-0.265676	-0.953255	0.55102	0.936506	0.924509	1004	tags=22%, list=12%, signal=20%	ACSL3/ACSL6/ACLY/ELOVL5/SLC25A1/ACOT7/MPC2/SNCA
Ostreotide.EN.L5_6.NP	GO:0034033	purine nucleoside bisphosphate biosynthetic process	36	-0.265676	-0.953255	0.55102	0.936506	0.924509	1004	tags=22%, list=12%, signal=20%	ACSL3/ACSL6/ACLY/ELOVL5/SLC25A1/ACOT7/MPC2/SNCA
Ostreotide.EN.L5_6.NP	GO:0046503	glycerolipid catabolic process	29	0.269418	0.952852	0.546201	0.936506	0.924509	923	tags=17%, list=11%, signal=15%	PLA2G4B/PNPLA7/PLA2G15/MGLL/GDE1
Ostreotide.EN.L5_6.NP	GO:0008542	visual learning	24	0.283973	0.951293	0.547131	0.936506	0.924509	671	tags=17%, list=8%, signal=15%	KIT/ABCA7/B4GALT2/HIF1A
Ostreotide.EN.L5_6.NP	GO:0030010	establishment of cell polarity	89	0.215703	0.951125	0.548807	0.936506	0.924509	1557	tags=25%, list=19%, signal=20%	CYP26B1/ROCK1/KIF26B/RACK1/PTK2B/CRK/ABL1/WNT7A/KRIT1/JAM3/EPHB1/RAB11FIP2/MARK2/FGF13/DOCK7/FBF1/CDK5RAP2/PATJ/ITGB1/PKD1/ARHGEF11/PTK7
Ostreotide.EN.L5_6.NP	GO:0046578	regulation of Ras protein signal transduction	106	0.210661	0.949045	0.550538	0.936506	0.924509	2456	tags=36%, list=30%, signal=25%	F11R/STMN3/ARHGEF18/DENND4B/APOE/IQSEC1/EPS8/CRK/ABL1/FLCN/CUL3/ALS2/RDX/SHOC2/RABGEF1/RASA3/MAPRE2/CCDC125/SGSM3/ITGB1/BCR/PIK3CB/ARFGAP1/IQSEC2/NRP1/TGFB2/GPR35/LPAR2/ARHGAP20/DLC1/MAPKAP1/CBL/GIT2/MCF2L/MADD/GBF1/CYTH2/DENND4C
Ostreotide.EN.L5_6.NP	GO:2000811	negative regulation of anoikis	11	-0.364355	-0.943547	0.55106	0.936506	0.924509	1147	tags=36%, list=14%, signal=31%	ZNF304/PIK3CA/BCL2/NTRK2
Ostreotide.EN.L5_6.NP	GO:0046189	phenol-containing compound biosynthetic process	15	-0.332451	-0.942291	0.546332	0.936506	0.924509	734	tags=20%, list=9%, signal=18%	GIPC1/GPR37/SNCA
Ostreotide.EN.L5_6.NP	GO:0051250	negative regulation of lymphocyte activation	39	-0.257366	-0.9405	0.551595	0.936506	0.924509	2105	tags=31%, list=26%, signal=23%	DTX1/TNFRSF21/SOCS6/PELI1/GLMN/SOCS5/DUSP3/ITCH/DUSP22/SCRIB/CBFB/NDFIP1
Ostreotide.EN.L5_6.NP	GO:1904035	regulation of epithelial cell apoptotic process	32	0.260405	0.93967	0.544304	0.936506	0.924509	1820	tags=34%, list=22%, signal=27%	BOK/ABL1/KRIT1/CFLAR/CARM1/ITGB3/MDK/TCF7L2/GAS6/PRKAA1/PRKAA2
Ostreotide.EN.L5_6.NP	GO:0060211	regulation of nuclear-transcribed mRNA poly(A) tail shortening	10	-0.367329	-0.939201	0.543233	0.936506	0.924509	1467	tags=30%, list=18%, signal=25%	TOB1/CPEB3/POLR2G
Ostreotide.EN.L5_6.NP	GO:0046697	decidualization	10	-0.367139	-0.938713	0.546992	0.936506	0.924509	1501	tags=50%, list=18%, signal=41%	DEDD/BSG/CTSB/ASH1L/PTN
Ostreotide.EN.L5_6.NP	GO:0098719	sodium ion import across plasma membrane	10	-0.366913	-0.938136	0.546992	0.936506	0.924509	1533	tags=50%, list=19%, signal=41%	SLC9A6/SLC6A1/SLC12A2/SLC5A6/TRPM4
Ostreotide.EN.L5_6.NP	GO:0035176	social behavior	32	0.259956	0.938049	0.548523	0.936506	0.924509	863	tags=19%, list=11%, signal=17%	PTCHD1/NPAS4/DLG4/NLGN4X/MKKS/PCM1
Ostreotide.EN.L5_6.NP	GO:0051703	biological process involved in intraspecies interaction between organisms	32	0.259956	0.938049	0.548523	0.936506	0.924509	863	tags=19%, list=11%, signal=17%	PTCHD1/NPAS4/DLG4/NLGN4X/MKKS/PCM1
Ostreotide.EN.L5_6.NP	GO:0032104	regulation of response to extracellular stimulus	10	-0.366804	-0.937858	0.546992	0.936506	0.924509	1610	tags=50%, list=20%, signal=40%	PRKCG/MED1/BBS4/BCL2/BAX
Ostreotide.EN.L5_6.NP	GO:0032107	regulation of response to nutrient levels	10	-0.366804	-0.937858	0.546992	0.936506	0.924509	1610	tags=50%, list=20%, signal=40%	PRKCG/MED1/BBS4/BCL2/BAX
Ostreotide.EN.L5_6.NP	GO:0033144	negative regulation of intracellular steroid hormone receptor signaling pathway	18	0.302522	0.936755	0.550308	0.936506	0.924509	2591	tags=50%, list=32%, signal=34%	PIAS2/CNOT2/SIRT1/FOXP1/HDAC1/CNOT9/STRN3/VPS11/ZBTB7A
Ostreotide.EN.L5_6.NP	GO:0034121	regulation of toll-like receptor signaling pathway	12	-0.346276	-0.931681	0.549808	0.936506	0.924509	2408	tags=58%, list=30%, signal=41%	OTUD4/SARM1/PDPK1/GPS2/BIRC2/LRRC14/MFHAS1
Ostreotide.EN.L5_6.NP	GO:0035640	exploration behavior	17	-0.316964	-0.930959	0.550193	0.936506	0.924509	1379	tags=24%, list=17%, signal=20%	BRINP1/PRKCE/EIF4A3/ATXN3
Ostreotide.EN.L5_6.NP	GO:0042417	dopamine metabolic process	12	-0.345678	-0.930074	0.549808	0.936506	0.924509	382	tags=17%, list=5%, signal=16%	GPR37/SNCA
Ostreotide.EN.L5_6.NP	GO:0097734	extracellular exosome biogenesis	16	-0.320241	-0.929254	0.550193	0.936506	0.924509	1784	tags=44%, list=22%, signal=34%	TSG101/SMPD3/STAM/COPS5/RAB11A/RAB7A/ATP9A
Ostreotide.EN.L5_6.NP	GO:1990182	exosomal secretion	16	-0.320241	-0.929254	0.550193	0.936506	0.924509	1784	tags=44%, list=22%, signal=34%	TSG101/SMPD3/STAM/COPS5/RAB11A/RAB7A/ATP9A
Ostreotide.EN.L5_6.NP	GO:0051957	positive regulation of amino acid transport	15	0.311775	0.923746	0.545455	0.936506	0.924509	631	tags=20%, list=8%, signal=18%	SLC7A5/PSEN1/SYT4
Ostreotide.EN.L5_6.NP	GO:0019098	reproductive behavior	15	0.311639	0.923344	0.547521	0.936506	0.924509	1253	tags=20%, list=15%, signal=17%	MBD2/CNR1/THRA
Ostreotide.EN.L5_6.NP	GO:0003179	heart valve morphogenesis	21	-0.29657	-0.923102	0.544574	0.936506	0.924509	1527	tags=33%, list=19%, signal=27%	SMAD2/ROCK2/SOX4/MEF2C/MDM2/OLFM1/SMAD4
Ostreotide.EN.L5_6.NP	GO:0019933	cAMP-mediated signaling	21	-0.295886	-0.920973	0.546512	0.936506	0.924509	140	tags=43%, list=2%, signal=42%	AKAP6/CAP2/ADGRG6/MGRN1/KSR1/PEX5L/UBE2B/PDE4D/ADCY1
Ostreotide.EN.L5_6.NP	GO:0098935	dendritic transport	11	0.34265	0.919917	0.544513	0.936506	0.924509	1063	tags=18%, list=13%, signal=16%	PURA/RABGEF1
Ostreotide.EN.L5_6.NP	GO:0061098	positive regulation of protein tyrosine kinase activity	17	0.301192	0.919506	0.551653	0.936506	0.924509	310	tags=12%, list=4%, signal=11%	SRCIN1/DLG4
Ostreotide.EN.L5_6.NP	GO:0072528	pyrimidine-containing compound biosynthetic process	21	-0.295288	-0.919113	0.54845	0.936506	0.924509	658	tags=43%, list=8%, signal=39%	UCKL1/UMPS/UCK1/CAD/CTPS2/DCK/SHMT1/TBPL1/CMPK1
Ostreotide.EN.L5_6.NP	GO:0006656	phosphatidylcholine biosynthetic process	16	-0.319918	-0.928315	0.552124	0.936923	0.924921	3057	tags=62%, list=38%, signal=39%	FABP5/CHKA/SLC44A1/GPAT4/CHPT1/FABP3/CEPT1/ACSL3/PCYT1A/SLC44A2
Ostreotide.EN.L5_6.NP	GO:2001236	regulation of extrinsic apoptotic signaling pathway	63	-0.236462	-0.948999	0.552381	0.936978	0.924975	1426	tags=21%, list=18%, signal=17%	FEM1B/HTRA2/GSK3B/SIAH2/ZC3HC1/WWOX/IFI6/BCL2/RFFL/PDIA3/ITGAV/PPP2R1A/EYA3
Ostreotide.EN.L5_6.NP	GO:0002237	response to molecule of bacterial origin	89	0.215297	0.949334	0.553145	0.93713	0.925125	2239	tags=34%, list=28%, signal=25%	FOS/SLC7A5/MALT1/CHUK/NR4A1/MTDH/SRR/ADH5/ABL1/NFKBIL1/IRAK1/VIM/TRAF6/HDAC5/CNR1/SHPK/IL18BP/FOXP1/BCR/MAPKAPK2/HNRNPA0/PDE4B/MAPK3/MAPK14/MAP2K7/CAPN2/HSF1/PRKCA/HAVCR2/GSTP1
Ostreotide.EN.L5_6.NP	GO:0048771	tissue remodeling	52	-0.245695	-0.948215	0.55283	0.93713	0.925125	910	tags=21%, list=11%, signal=19%	TPP1/PTN/RAB7A/MEF2C/BAX/SEMA3C/P3H4/SNX10/MDM2/NPR3/SYT7
Ostreotide.EN.L5_6.NP	GO:0050951	sensory perception of temperature stimulus	11	-0.361383	-0.935851	0.552987	0.93713	0.925125	2584	tags=55%, list=32%, signal=37%	GRIK2/ASIC3/ADORA1/ADRA2A/WDR47/MMP24
Ostreotide.EN.L5_6.NP	GO:0006383	transcription by RNA polymerase III	45	0.244921	0.953056	0.553459	0.937281	0.925274	889	tags=20%, list=11%, signal=18%	POLR1C/BDP1/POLR2H/ERCC6/GTF3C6/POLR3E/SNAPC3/GTF3C3/SETD5
Ostreotide.EN.L5_6.NP	GO:0048588	developmental cell growth	160	-0.202978	-0.966686	0.554286	0.937537	0.925527	1863	tags=24%, list=23%, signal=19%	PAK6/RAB21/PTPRS/SMURF1/DSCAM/PPP3CB/PAFAH1B1/MECP2/VCL/AUTS2/TWF2/RTN4/MEX3C/GSK3B/SHTN1/NRP2/SPAG9/MAP2/DIP2B/MAPT/CYFIP2/MAP1B/MAP2K4/HSP90AA1/SH3GL2/PRKG1/ALCAM/CACNG7/SEMA3C/OLFM1/GSK3A/ZFYVE27/PRICKLE1/GDI1/SYT1/BCL11A/NRCAM/EFNA5/RGMA
Ostreotide.EN.L5_6.NP	GO:0150105	protein localization to cell-cell junction	12	0.338242	0.933393	0.554167	0.937537	0.925527	335	tags=17%, list=4%, signal=16%	F11R/ARHGEF18
Ostreotide.EN.L5_6.NP	GO:0034389	lipid droplet organization	22	0.284458	0.929168	0.554167	0.937537	0.925527	2258	tags=45%, list=28%, signal=33%	PPID/AUP1/RNF213/PRKAA1/PISD/PRKAA2/RAB3GAP1/ZFYVE1/FAF2/DDHD2
Ostreotide.EN.L5_6.NP	GO:0009952	anterior/posterior pattern specification	68	-0.232367	-0.945079	0.555556	0.938923	0.926895	2092	tags=31%, list=26%, signal=23%	WLS/LDB1/BMPR2/TASOR/RING1/TDRKH/ABI1/HES6/SMAD2/TCAP/ATP6AP2/MIB1/SSBP3/SEMA3C/SKI/FUZ/GDF11/SMAD4/PRICKLE1/ZBTB16/BASP1
Ostreotide.EN.L5_6.NP	GO:0060122	inner ear receptor cell stereocilium organization	13	-0.33712	-0.925583	0.555347	0.938923	0.926895	1289	tags=31%, list=16%, signal=26%	IFT27/CECR2/CDH23/SCRIB
Ostreotide.EN.L5_6.NP	GO:0048384	retinoic acid receptor signaling pathway	12	0.337059	0.930128	0.55625	0.938954	0.926925	1253	tags=33%, list=15%, signal=28%	CYP26B1/NR2C1/CTBP2/THRA
Ostreotide.EN.L5_6.NP	GO:1990253	cellular response to leucine starvation	12	0.335657	0.92626	0.55625	0.938954	0.926925	1334	tags=25%, list=16%, signal=21%	SESN2/IMPACT/EIF2AK4
Ostreotide.EN.L5_6.NP	GO:0033273	response to vitamin	25	-0.28653	-0.925401	0.556213	0.938954	0.926925	1280	tags=28%, list=16%, signal=24%	MED1/MAP1B/CYP26A1/GDAP1/MDM2/OGG1/PRKCB
Ostreotide.EN.L5_6.NP	GO:0045948	positive regulation of translational initiation	19	0.291967	0.920138	0.557377	0.940475	0.928427	1998	tags=37%, list=25%, signal=28%	KHDRBS1/UHMK1/IMPACT/YTHDF3/EIF2AK4/PPP1R15A/SH3BGRL
Ostreotide.EN.L5_6.NP	GO:0046513	ceramide biosynthetic process	40	-0.254754	-0.93297	0.558271	0.941601	0.929539	1951	tags=30%, list=24%, signal=23%	CERS6/ST3GAL1/B4GALT5/SGMS1/B4GALNT1/ORMDL1/TLCD3B/ORMDL2/SPTLC2/B3GALT2/B3GALT1/B4GALT6
Ostreotide.EN.L5_6.NP	GO:0001816	cytokine production	244	0.191137	0.966838	0.559471	0.941942	0.929875	1231	tags=17%, list=15%, signal=15%	EGR1/ASB1/HSPD1/F11R/NR4A3/PQBP1/SLC7A5/MALT1/KIT/APPL2/MC1R/CHUK/CUEDC2/PSEN1/ARRB2/CD200/TSKU/PANX2/ATG12/HIF1A/DICER1/HDAC7/RAB2B/ABL1/CCDC88B/CUL3/SIRT1/HOMER2/NFKBIL1/IRAK1/HDAC9/ZNF131/TRAF6/ARRDC4/N4BP1/RABGEF1/SULF1/MDK/HIC2/CLU/DHX33
Ostreotide.EN.L5_6.NP	GO:0030324	lung development	65	0.227793	0.945455	0.559829	0.941942	0.929875	2046	tags=29%, list=25%, signal=22%	PKDCC/CCDC40/HIPK2/PLOD3/PHF14/MAP2K2/TMEM38B/THRA/RAB3A/SP3/PKD1/PTK7/ACVR2B/SELENON/LTBP3/MAPK3/VEGFA/WNT2B/NFIB
Ostreotide.EN.L5_6.NP	GO:0001885	endothelial cell development	27	-0.28003	-0.931172	0.559615	0.941942	0.929875	302	tags=30%, list=4%, signal=29%	ROCK2/VCL/GSTM3/S1PR2/ADD1/PDE4D/MYADM/CLDN5
Ostreotide.EN.L5_6.NP	GO:0043576	regulation of respiratory gaseous exchange	11	-0.358803	-0.929169	0.558767	0.941942	0.929875	3031	tags=55%, list=37%, signal=34%	NLGN2/GLS/MTG1/PASK/ADORA1/MECP2
Ostreotide.EN.L5_6.NP	GO:0031670	cellular response to nutrient	18	-0.309433	-0.926387	0.559223	0.941942	0.929875	1280	tags=22%, list=16%, signal=19%	MED1/XBP1/GDAP1/MDM2
Ostreotide.EN.L5_6.NP	GO:0032252	secretory granule localization	13	-0.335725	-0.921754	0.559099	0.941942	0.929875	2301	tags=46%, list=28%, signal=33%	KIF5B/SYBU/MECP2/USO1/MAP2/TANC2
Ostreotide.EN.L5_6.NP	GO:0006312	mitotic recombination	14	0.314544	0.90149	0.560254	0.942276	0.930205	1159	tags=29%, list=14%, signal=25%	NSMCE2/RAD51D/TEP1/XRCC1
Ostreotide.EN.L5_6.NP	GO:0042177	negative regulation of protein catabolic process	64	-0.2339	-0.944645	0.561205	0.943278	0.931194	1177	tags=28%, list=14%, signal=24%	WAC/FMN2/CYP51A1/MGAT3/PRKCG/TIMP2/PHF20L1/CAMLG/RIC1/TLK2/GIPC1/ATRAID/UCHL5/DAB2IP/HMGCR/SMAD4/LAPTM4B/SNCA
Ostreotide.EN.L5_6.NP	GO:0048388	endosomal lumen acidification	12	-0.342326	-0.921054	0.561303	0.943278	0.931194	315	tags=42%, list=4%, signal=40%	RNASEK/TMEM9/ATP6AP2/ATP6V0B/ATP6V0C
Ostreotide.EN.L5_6.NP	GO:0001944	vasculature development	265	-0.189092	-0.960253	0.563567	0.943829	0.931738	1300	tags=18%, list=16%, signal=16%	CUL7/MED1/NRP2/AKT3/GGNBP2/RASA1/EIF2AK3/PIK3CA/MIB1/HS6ST1/CDH2/EPN1/JAK1/SOX4/AMOTL2/ATP5F1B/XBP1/RAMP2/BTG1/ZFPM2/ITGAV/MEF2C/VEGFB/BAX/CCN3/AMOTL1/CD47/ACTG1/SEMA3C/CALD1/SGCB/PPP3R1/DAB2IP/MDM2/ATP2B4/ADGRG1/NPR3/PRICKLE1/RNH1/EFNA3/PKM/PIK3C2A/ZMIZ1/JCAD/NRCAM/PRKCB/NTRK2/CLDN5/ACKR3
Ostreotide.EN.L5_6.NP	GO:0006661	phosphatidylinositol biosynthetic process	84	-0.222216	-0.948774	0.562617	0.943829	0.931738	1618	tags=26%, list=20%, signal=21%	IP6K2/PIK3R2/SOCS5/PI4K2A/PIGF/EFR3B/PIGP/PIP5K1C/PIK3CA/SMG1/UVRAG/SACM1L/IMPA1/PIP4K2C/PIGT/PITPNM3/PIP4K2B/MTMR7/PGAP3/PIK3C2A/PI4K2B/PIGZ
Ostreotide.EN.L5_6.NP	GO:0002758	innate immune response-activating signaling pathway	86	-0.220556	-0.946054	0.562384	0.943829	0.931738	1864	tags=28%, list=23%, signal=22%	PELI1/PDPK1/GPS2/PTPRS/RIOK3/IPO5/PRKCE/RTN4/ATAT1/ITCH/GRAMD4/BIRC2/ECSIT/MAPK8/LRRC14/CREBBP/ERBIN/MFHAS1/USP15/HSPA8/ZCCHC3/DAB2IP/PAK1/PJA2
Ostreotide.EN.L5_6.NP	GO:0046324	regulation of glucose import	28	0.267216	0.940547	0.564417	0.943829	0.931738	2050	tags=36%, list=25%, signal=27%	SIRT6/APPL2/GRB10/OCLN/RHOQ/ASPSCR1/SLC25A27/PRKAG2/MAPK14/OSTN
Ostreotide.EN.L5_6.NP	GO:0070252	actin-mediated cell contraction	41	-0.250936	-0.927407	0.564576	0.943829	0.931738	1277	tags=22%, list=16%, signal=19%	SHTN1/SNTA1/PIK3CA/CAMK2D/SCN3B/ANK2/TRPM4/ATP2A2/PDE4D
Ostreotide.EN.L5_6.NP	GO:1900181	negative regulation of protein localization to nucleus	22	0.283564	0.926247	0.5625	0.943829	0.931738	1272	tags=23%, list=16%, signal=19%	SIRT6/DCLK2/FLCN/LATS1/MARK3
Ostreotide.EN.L5_6.NP	GO:0043903	regulation of biological process involved in symbiotic interaction	10	-0.361586	-0.924516	0.56391	0.943829	0.931738	662	tags=20%, list=8%, signal=18%	ITGAV/LY6E
Ostreotide.EN.L5_6.NP	GO:0052372	modulation by symbiont of entry into host	10	-0.361586	-0.924516	0.56391	0.943829	0.931738	662	tags=20%, list=8%, signal=18%	ITGAV/LY6E
Ostreotide.EN.L5_6.NP	GO:0036257	multivesicular body organization	24	-0.288266	-0.924241	0.564202	0.943829	0.931738	2556	tags=42%, list=31%, signal=29%	CHMP2A/CHMP5/CHMP4B/TSG101/STAM/MVB12A/VPS37B/RAB11A/VPS28/VTA1
Ostreotide.EN.L5_6.NP	GO:0036258	multivesicular body assembly	24	-0.288266	-0.924241	0.564202	0.943829	0.931738	2556	tags=42%, list=31%, signal=29%	CHMP2A/CHMP5/CHMP4B/TSG101/STAM/MVB12A/VPS37B/RAB11A/VPS28/VTA1
Ostreotide.EN.L5_6.NP	GO:0085029	extracellular matrix assembly	18	-0.308221	-0.922759	0.563107	0.943829	0.931738	877	tags=22%, list=11%, signal=20%	HAS3/RAMP2/NTN4/PRICKLE1
Ostreotide.EN.L5_6.NP	GO:2000403	positive regulation of lymphocyte migration	15	0.308876	0.915157	0.561983	0.943829	0.931738	1070	tags=27%, list=13%, signal=23%	PTK2B/ABL1/STK39/ITGB3
Ostreotide.EN.L5_6.NP	GO:0051882	mitochondrial depolarization	11	0.336538	0.90351	0.563147	0.943829	0.931738	1200	tags=36%, list=15%, signal=31%	RACK1/BOK/ABL1/PARP1
Ostreotide.EN.L5_6.NP	GO:0002066	columnar/cuboidal epithelial cell development	16	-0.316936	-0.919662	0.565637	0.945224	0.933115	1301	tags=31%, list=16%, signal=26%	PDPK1/GSK3B/CDH2/GDF11/GSK3A
Ostreotide.EN.L5_6.NP	GO:0071346	cellular response to type II interferon	32	-0.271115	-0.938452	0.566288	0.945542	0.933429	1280	tags=44%, list=16%, signal=37%	KIF5B/JAK2/ZYX/ACTR2/DAPK3/MED1/VPS26B/JAK1/PDE12/STXBP1/CALM1/CD47/ACTG1/IFNGR2
Ostreotide.EN.L5_6.NP	GO:0009126	purine nucleoside monophosphate metabolic process	23	0.279706	0.929717	0.566735	0.945542	0.933429	355	tags=13%, list=4%, signal=13%	NT5C/ADK/APRT
Ostreotide.EN.L5_6.NP	GO:0021544	subpallium development	14	0.314175	0.900432	0.566596	0.945542	0.933429	1634	tags=43%, list=20%, signal=34%	SECISBP2/MKKS/FOXP1/HPRT1/ZSWIM6/BBS2
Ostreotide.EN.L5_6.NP	GO:0021756	striatum development	14	0.314175	0.900432	0.566596	0.945542	0.933429	1634	tags=43%, list=20%, signal=34%	SECISBP2/MKKS/FOXP1/HPRT1/ZSWIM6/BBS2
Ostreotide.EN.L5_6.NP	GO:0030036	actin cytoskeleton organization	364	-0.183541	-0.966111	0.572505	0.9457	0.933585	1870	tags=26%, list=23%, signal=21%	ACTR2/PICK1/PDPK1/FMNL2/GRB2/DSTN/CXADR/TPM1/FER/PAFAH1B1/ARFGEF1/CFL1/EEF2K/CTNNA2/ABI1/PIK3R2/BCAS3/RICTOR/ADRA2A/CARMIL2/DAPK3/SH2B2/ROCK2/TCAP/CORO1C/AUTS2/SPIRE1/TWF2/HSP90B1/PRKCE/TRIM27/NCK2/SHTN1/PHACTR1/HIP1/WIPF3/RASA1/SIPA1L1/PIP5K1C/JMY/PIK3CA/BBS4/CYFIP2/ZBED3/CALR/CORO7/SHANK1/MARCKSL1/MRTFA/AMOTL2/TMOD2/WASF3/CARMIL1/BCL2/CCDC88A/S1PR2/FLII/SHANK3/MARCKS/MEF2A/CORO1A/MLST8/AP1AR/CDK5R1/KANK1/HRAS/PRKG1/ARF1/ACTN4/AMOTL1/CD47/IQSEC3/ARPIN/ACTG1/CALD1/ARHGAP17/TMSB10/FAM171A1/ARHGEF10/FSCN1/CAPZB/ADD1/INF2/PHACTR3/WASHC3/PAK1/DMTN/SMAD4/RNH1/SHROOM3/EFNA5/MEGF9/MYADM/ATXN3/STMN1
Ostreotide.EN.L5_6.NP	GO:0043009	chordate embryonic development	277	0.18405	0.958083	0.571429	0.9457	0.933585	1496	tags=20%, list=18%, signal=17%	MTHFD1L/INPP5B/FGFR1/CMTM3/DCHS1/NDST1/STMN3/INPP5K/POFUT1/TTLL4/PHGDH/PBX1/PSMC4/JAG2/RSPO3/VASH2/UNK/LHX2/PSEN1/CHST11/OCRL/ZPR1/BIRC6/PRKACB/VANGL2/MED12/ZNF568/HIF1A/PLOD3/CNOT2/INTS1/APAF1/ABL1/TBL1XR1/WDTC1/FLCN/CUL3/CUL4A/XAB2/TRAF6/RTCB/XYLT1/LATS1/SULF1/CERT1/PCSK5/VASH1/TAF10/PKD2/CELF4/SP3/KLHL12/ITGB1/PLXNA2/PKD1/AXIN2
Ostreotide.EN.L5_6.NP	GO:0042594	response to starvation	127	0.202745	0.945907	0.570231	0.9457	0.933585	2140	tags=30%, list=26%, signal=22%	FOS/SESN2/TTC5/WDR59/SSTR2/TBC1D7/SLC7A5/LAMP2/ACADM/NUAK1/RIPOR1/EIF2A/GLUL/FLCN/FNIP1/MTMR3/SIRT1/IMPACT/KLF10/PIK3C3/GPT2/EIF2AK4/NPRL3/MIOS/GAS6/KPTN/PRKAA1/RPTOR/PRKAA2/MAPK3/ITFG2/PCSK9/WDR45/TBC1D5/WNT2B/ADSL/CBL/ZFYVE1
Ostreotide.EN.L5_6.NP	GO:0042149	cellular response to glucose starvation	29	0.266144	0.941272	0.568789	0.9457	0.933585	1898	tags=34%, list=23%, signal=27%	SESN2/SLC7A5/NUAK1/MTMR3/SIRT1/PIK3C3/KPTN/PRKAA1/PRKAA2/ITFG2
Ostreotide.EN.L5_6.NP	GO:0051204	protein insertion into mitochondrial membrane	28	-0.279736	-0.940581	0.57115	0.9457	0.933585	2662	tags=57%, list=33%, signal=39%	MTCH1/TIMM8B/TIMM10B/MAIP1/TRMT10B/TOMM7/HSPA4/TIMM9/TIMM22/NMT1/MOAP1/HSP90AA1/NDUFA13/MAPK8/COX18/BAX
Ostreotide.EN.L5_6.NP	GO:0070663	regulation of leukocyte proliferation	62	-0.234648	-0.940177	0.572233	0.9457	0.933585	2158	tags=31%, list=27%, signal=23%	JAK2/MAPK8IP1/TNFRSF21/MAPK1/PELI1/SLC39A10/ATAD5/GLMN/CD81/CD24/NCK2/ITCH/DNAJA3/MIF/BCL2/CORO1A/MEF2C/SCRIB/NDFIP1
Ostreotide.EN.L5_6.NP	GO:0098661	inorganic anion transmembrane transport	52	-0.243478	-0.93966	0.571698	0.9457	0.933585	1695	tags=27%, list=21%, signal=21%	GABRG3/CLCC1/SLC6A1/TTYH1/SLC12A2/GLRB/SLC20A2/SLC5A6/ANO8/SLC17A7/SLC26A4/TTYH3/GABRB3/XPR1
Ostreotide.EN.L5_6.NP	GO:0038202	TORC1 signaling	79	0.216743	0.938974	0.57234	0.9457	0.933585	1972	tags=30%, list=24%, signal=23%	SESN2/WDR59/TBC1D7/DGKQ/PRKACB/GPR137B/TELO2/SLC38A9/FLCN/FNIP1/CUL3/USP7/CASTOR2/MFSD8/NPRL3/MIOS/KPTN/PRKAA1/RPTOR/UBE3A/PRKAA2/MAPK3/ITFG2/PIP4P1
Ostreotide.EN.L5_6.NP	GO:0006278	RNA-templated DNA biosynthetic process	46	0.239472	0.937578	0.572034	0.9457	0.933585	2134	tags=35%, list=26%, signal=26%	TNKS1BP1/NAT10/CCT8/TELO2/PARN/TEP1/CCT2/ACD/TCP1/GAR1/MAPK3/MAP2K7/XRN1/DCP2/TNKS/MAP3K4
Ostreotide.EN.L5_6.NP	GO:0030282	bone mineralization	45	-0.2507	-0.935176	0.569524	0.9457	0.933585	1624	tags=31%, list=20%, signal=25%	SMPD3/BMP2K/SLC20A2/EIF2AK3/MINPP1/BCOR/PTN/MEF2C/TRPM4/ATRAID/ATP2B1/SNX10/FAM20C/PRICKLE1
Ostreotide.EN.L5_6.NP	GO:0030490	maturation of SSU-rRNA	33	0.25331	0.925452	0.570825	0.9457	0.933585	1249	tags=21%, list=15%, signal=18%	NAT10/NOP9/NOL10/RCL1/HEATR1/LSM6/RIOK1
Ostreotide.EN.L5_6.NP	GO:0050818	regulation of coagulation	15	-0.326287	-0.92482	0.571429	0.9457	0.933585	616	tags=20%, list=8%, signal=19%	PRKG1/ST3GAL4/DMTN
Ostreotide.EN.L5_6.NP	GO:1901570	fatty acid derivative biosynthetic process	22	0.282974	0.924317	0.56875	0.9457	0.933585	2382	tags=50%, list=29%, signal=35%	ELOVL4/FAR1/HSD17B12/ACSF3/PPT2/AACS/PPT1/ACAT1/GGT7/ELOVL6/HMGCLL1
Ostreotide.EN.L5_6.NP	GO:0010762	regulation of fibroblast migration	24	-0.287029	-0.920276	0.571984	0.9457	0.933585	1750	tags=29%, list=22%, signal=23%	FER/CORO1C/PRKCE/RFFL/AKAP12/DMTN/ARHGEF7
Ostreotide.EN.L5_6.NP	GO:0032366	intracellular sterol transport	25	-0.282747	-0.913183	0.57002	0.9457	0.933585	872	tags=20%, list=11%, signal=18%	VPS54/VPS51/GRAMD1A/STARD4/SYT7
Ostreotide.EN.L5_6.NP	GO:1990000	amyloid fibril formation	22	-0.288339	-0.912306	0.568966	0.9457	0.933585	1181	tags=27%, list=15%, signal=23%	SIAH2/MAPT/BACE1/FUS/MDM2/SNCA
Ostreotide.EN.L5_6.NP	GO:0006684	sphingomyelin metabolic process	13	-0.332256	-0.912229	0.570356	0.9457	0.933585	1991	tags=38%, list=24%, signal=29%	VAPA/SGMS1/SMPD3/ORMDL1/SPTLC2
Ostreotide.EN.L5_6.NP	GO:0010800	positive regulation of peptidyl-threonine phosphorylation	16	-0.314254	-0.91188	0.569498	0.9457	0.933585	2103	tags=44%, list=26%, signal=33%	UBE2K/CAB39/MAPK1/CALM3/S1PR2/CALM1/GSK3A
Ostreotide.EN.L5_6.NP	GO:0044794	positive regulation by host of viral process	16	-0.313912	-0.910888	0.569498	0.9457	0.933585	484	tags=38%, list=6%, signal=35%	VAPA/CFL1/PPIB/ZDHHC9/HSPA8/ZDHHC8
Ostreotide.EN.L5_6.NP	GO:0031167	rRNA methylation	13	-0.331498	-0.910147	0.570356	0.9457	0.933585	2358	tags=46%, list=29%, signal=33%	METTL15/FBLL1/EMG1/METTL5/ZCCHC4/NSUN3
Ostreotide.EN.L5_6.NP	GO:0043616	keratinocyte proliferation	15	0.306379	0.907757	0.570248	0.9457	0.933585	1144	tags=20%, list=14%, signal=17%	EFNB2/KLF9/MDK
Ostreotide.EN.L5_6.NP	GO:0006826	iron ion transport	26	-0.276458	-0.907481	0.568932	0.9457	0.933585	2501	tags=50%, list=31%, signal=35%	NECTIN1/ASIC3/ABCB6/ARHGAP1/ABCC5/LMTK2/SLC48A1/TTYH1/SLC11A2/PGRMC2/SFXN1/SLC22A17/MMGT1
Ostreotide.EN.L5_6.NP	GO:0048483	autonomic nervous system development	16	-0.3122	-0.905921	0.569498	0.9457	0.933585	1249	tags=25%, list=15%, signal=21%	NRP2/SOX4/FZD3/ACKR3
Ostreotide.EN.L5_6.NP	GO:0140894	endolysosomal toll-like receptor signaling pathway	17	0.294877	0.900228	0.572314	0.9457	0.933585	1085	tags=24%, list=13%, signal=20%	TRIM3/IRAK1/TRAF6/SLC15A4
Ostreotide.EN.L5_6.NP	GO:0018200	peptidyl-glutamic acid modification	14	0.313704	0.899083	0.56871	0.9457	0.933585	248	tags=14%, list=3%, signal=14%	AGBL5/TTLL4
Ostreotide.EN.L5_6.NP	GO:0006869	lipid transport	171	0.194342	0.943739	0.572961	0.945932	0.933814	1446	tags=20%, list=18%, signal=17%	CRABP2/ABCG4/ANO4/VPS4B/TTC39B/LIMA1/ABCA7/ZDHHC5/PRELID3A/CLN3/ABCC1/LRP1/SAR1B/TSKU/PLTP/SPNS1/APOE/PRKN/SLC25A17/XKR6/SIRT1/SIGMAR1/OSBP2/ITGB3/CERT1/CLU/SLC25A11/RELCH/ESYT2/ARL8B/SLC27A1/ABCA2/NR1H2/ATP9B
Ostreotide.EN.L5_6.NP	GO:0051293	establishment of spindle localization	28	-0.279368	-0.939345	0.573099	0.945932	0.933814	2920	tags=50%, list=36%, signal=32%	NSFL1C/MCPH1/HDAC3/LLGL1/MAP4/CLASP1/KPNB1/FMN2/SPRY2/PAFAH1B1/CFL1/SPIRE1/ZBED3/NUMA1
Ostreotide.EN.L5_6.NP	GO:0051222	positive regulation of protein transport	171	-0.199041	-0.960747	0.576493	0.946014	0.933895	1794	tags=26%, list=22%, signal=21%	PPP3CB/TSG101/HPS4/GOLPH3/PIK3R2/IER3IP1/NMT1/C2CD2L/IPO5/GLUD1/CD81/UNC13B/EFCAB7/PTPN23/PRKCE/ACSL3/HTRA2/B3GAT3/GSK3B/PFKM/EMD/MTCL1/GPR27/BCAP31/YWHAE/SOX4/VPS28/FRMD4A/HSP90AA1/CHRM3/TMEM30A/ZDHHC2/MAPK8/CDK5R1/TRPM4/CNST/HRAS/MPC2/MDM2/CTDSPL2/GSK3A/KCNB1/TPR/SNAP25/PRKCB
Ostreotide.EN.L5_6.NP	GO:0009895	negative regulation of catabolic process	194	-0.195566	-0.956844	0.576402	0.946014	0.933895	1368	tags=20%, list=17%, signal=17%	TIMP2/TRIM27/RRAGB/RRAGA/MTMR9/HERC1/CLEC16A/YBX1/PHF20L1/PIK3CA/CAMLG/CSDE1/RIC1/SEC22B/TLK2/NBAS/TAB3/BCL2/HNRNPC/DAP/GIPC1/MLST8/LARP4B/LZTS1/ATRAID/UCHL5/DFFA/PHF23/FUS/DAB2IP/RNF41/HMGCR/ATP2B4/GSK3A/SMAD4/LAPTM4B/SNCA/ANGEL2
Ostreotide.EN.L5_6.NP	GO:0002696	positive regulation of leukocyte activation	117	-0.209699	-0.952283	0.57885	0.946014	0.933895	1441	tags=26%, list=18%, signal=22%	PELI1/PDPK1/SLC39A10/ATAD5/TOX/SOCS5/CD81/CD24/SMARCC2/NCK2/HSPH1/RIF1/DNAJA3/PIK3CA/MIF/SOX4/BCL2/XBP1/CORO1A/STXBP1/MEF2C/ARID1A/CD47/PHF10/PBRM1/ARID1B/CBFB/SOX12/ZBTB16/ZMIZ1/EFNB3
Ostreotide.EN.L5_6.NP	GO:0006997	nucleus organization	99	-0.21486	-0.949821	0.57963	0.946014	0.933895	1378	tags=21%, list=17%, signal=18%	POLR1B/NUP153/NUP205/RTN4/EMD/LEMD2/SPAST/USPL1/NUMA1/SYNE1/SERBP1/TOR1B/KDM3A/SUN2/NUP133/TBPL1/WRAP53/CTDNEP1/TPR/UBE2I/PRKCB
Ostreotide.EN.L5_6.NP	GO:0045197	establishment or maintenance of epithelial cell apical/basal polarity	26	0.272286	0.941058	0.577002	0.946014	0.933895	1557	tags=27%, list=19%, signal=22%	LRRC7/DLG4/LHX2/PARD6G/MARK2/PATJ/PTK7
Ostreotide.EN.L5_6.NP	GO:1903312	negative regulation of mRNA metabolic process	52	-0.24297	-0.937697	0.577358	0.946014	0.933895	1197	tags=27%, list=15%, signal=23%	NOCT/HNRNPK/TOB1/YBX1/CSDE1/NBAS/HNRNPA2B1/HNRNPC/RNPS1/LARP4B/FUS/ZC3H14/U2AF2/ANGEL2
Ostreotide.EN.L5_6.NP	GO:0032946	positive regulation of mononuclear cell proliferation	34	-0.266362	-0.937048	0.576493	0.946014	0.933895	1864	tags=32%, list=23%, signal=25%	PELI1/SLC39A10/ATAD5/CD81/CD24/NCK2/DNAJA3/MIF/BCL2/CORO1A/MEF2C
Ostreotide.EN.L5_6.NP	GO:0030433	ubiquitin-dependent ERAD pathway	62	-0.233738	-0.936531	0.575985	0.946014	0.933895	1400	tags=32%, list=17%, signal=27%	UBE4B/TMEM129/UBQLN2/UBE2J1/TMEM67/HSP90B1/HSPA5/MAN1B1/WFS1/TRIM13/RHBDD2/ERLEC1/DNAJB9/CALR/BCAP31/CANX/VCP/SEL1L/AMFR/PSMC6
Ostreotide.EN.L5_6.NP	GO:0007601	visual perception	56	-0.236877	-0.935574	0.579336	0.946014	0.933895	1539	tags=23%, list=19%, signal=19%	CLN5/SPATA7/GLRB/KIFC3/OPA1/PITPNA/WFS1/BBS4/HPS1/CDH23/EYA3/RABGGTA/POU6F2
Ostreotide.EN.L5_6.NP	GO:0050953	sensory perception of light stimulus	56	-0.236877	-0.935574	0.579336	0.946014	0.933895	1539	tags=23%, list=19%, signal=19%	CLN5/SPATA7/GLRB/KIFC3/OPA1/PITPNA/WFS1/BBS4/HPS1/CDH23/EYA3/RABGGTA/POU6F2
Ostreotide.EN.L5_6.NP	GO:0000002	mitochondrial genome maintenance	21	0.289008	0.933957	0.576132	0.946014	0.933895	1672	tags=33%, list=21%, signal=27%	SESN2/FLCN/MPV17/PARP1/POLG/SLC25A36/METTL4
Ostreotide.EN.L5_6.NP	GO:0010921	regulation of phosphatase activity	35	0.255889	0.931795	0.576674	0.946014	0.933895	430	tags=11%, list=5%, signal=11%	ROCK1/PPP1R15B/STYXL1/NUAK1
Ostreotide.EN.L5_6.NP	GO:0007632	visual behavior	27	0.267276	0.928764	0.578838	0.946014	0.933895	671	tags=15%, list=8%, signal=14%	KIT/ABCA7/B4GALT2/HIF1A
Ostreotide.EN.L5_6.NP	GO:0051101	regulation of DNA binding	36	-0.258329	-0.926896	0.576994	0.946014	0.933895	2333	tags=42%, list=29%, signal=30%	SUMO3/DDRGK1/RB1/JAK2/DAZAP2/HABP4/NIBAN2/CEBPG/KDM1A/CSNK2B/JUN/EDF1/MAPK8/SKI/RSF1
Ostreotide.EN.L5_6.NP	GO:0050922	negative regulation of chemotaxis	34	0.253135	0.921823	0.577253	0.946014	0.933895	1916	tags=35%, list=24%, signal=27%	SEMA6C/CORO1B/SEMA3A/SEMA4G/SEMA4F/PLXNA3/NRP1/SEMA7A/SEMA3E/ST6GAL1/PTPN2/SLIT1
Ostreotide.EN.L5_6.NP	GO:0015868	purine ribonucleotide transport	17	-0.313063	-0.9195	0.57722	0.946014	0.933895	2288	tags=41%, list=28%, signal=30%	ABCC5/ANKH/SLC25A42/SLC25A23/SLC25A6/CD47/SLC35B2
Ostreotide.EN.L5_6.NP	GO:0006749	glutathione metabolic process	17	-0.312241	-0.917085	0.579151	0.946014	0.933895	1102	tags=24%, list=14%, signal=20%	GPX4/GSTM3/IDH1/ARL6IP5
Ostreotide.EN.L5_6.NP	GO:0030279	negative regulation of ossification	13	0.324468	0.914804	0.573561	0.946014	0.933895	1748	tags=46%, list=21%, signal=36%	RFLNA/HIF1A/PTK2B/MDK/CHSY1/LTBP3
Ostreotide.EN.L5_6.NP	GO:1900746	regulation of vascular endothelial growth factor signaling pathway	11	-0.352942	-0.913993	0.579961	0.946014	0.933895	326	tags=55%, list=4%, signal=52%	CADM4/SEMA6A/CD63/SPRY2/DAB2IP/JCAD
Ostreotide.EN.L5_6.NP	GO:0006801	superoxide metabolic process	14	-0.326206	-0.911706	0.57656	0.946014	0.933895	1566	tags=36%, list=19%, signal=29%	GNAI2/CCS/MAPT/SH3PXD2A/FANCC
Ostreotide.EN.L5_6.NP	GO:0010453	regulation of cell fate commitment	12	0.330128	0.911002	0.579167	0.946014	0.933895	2336	tags=33%, list=29%, signal=24%	SOSTDC1/HDAC1/CHD3/HDAC2
Ostreotide.EN.L5_6.NP	GO:0002707	negative regulation of lymphocyte mediated immunity	10	0.355613	0.910606	0.574468	0.946014	0.933895	771	tags=30%, list=9%, signal=27%	SUSD4/ARRB2/CRK
Ostreotide.EN.L5_6.NP	GO:0032094	response to food	13	0.322803	0.910107	0.577825	0.946014	0.933895	2600	tags=62%, list=32%, signal=42%	MKKS/TMEM126B/PLEC/BBS2/SLC25A25/AKT1/ATN1/G6PD
Ostreotide.EN.L5_6.NP	GO:0009081	branched-chain amino acid metabolic process	19	0.288559	0.909396	0.579918	0.946014	0.933895	2382	tags=42%, list=29%, signal=30%	BCAT2/BCAT1/ILVBL/SLC25A44/MCCC1/ACADSB/ACAT1/HMGCLL1
Ostreotide.EN.L5_6.NP	GO:1904862	inhibitory synapse assembly	13	-0.330847	-0.908361	0.574109	0.946014	0.933895	875	tags=23%, list=11%, signal=21%	LGI2/PLXNB1/GABRB3
Ostreotide.EN.L5_6.NP	GO:0006509	membrane protein ectodomain proteolysis	25	-0.280647	-0.9064	0.575937	0.946014	0.933895	70	tags=28%, list=1%, signal=28%	ADRA2A/TIMP2/APH1A/PACSIN3/BACE1/BACE2/RGMA
Ostreotide.EN.L5_6.NP	GO:0021542	dentate gyrus development	13	-0.329769	-0.905401	0.577861	0.946014	0.933895	1615	tags=38%, list=20%, signal=31%	POMT2/LARGE1/SCN2A/ATAT1/TUBA1A
Ostreotide.EN.L5_6.NP	GO:0009147	pyrimidine nucleoside triphosphate metabolic process	15	0.30472	0.902842	0.578512	0.946014	0.933895	807	tags=20%, list=10%, signal=18%	NME2/CTPS1/NME3
Ostreotide.EN.L5_6.NP	GO:0045665	negative regulation of neuron differentiation	26	-0.274643	-0.901524	0.578641	0.946014	0.933895	1301	tags=31%, list=16%, signal=26%	GSK3B/MED1/SPAG9/MIB1/CALR/RAP1GAP/GDF11/FOXG1
Ostreotide.EN.L5_6.NP	GO:0045668	negative regulation of osteoblast differentiation	16	-0.309989	-0.899505	0.579151	0.946014	0.933895	1781	tags=31%, list=22%, signal=24%	MEN1/NOCT/TOB1/TRPM4/SKI
Ostreotide.EN.L5_6.NP	GO:1904263	positive regulation of TORC1 signaling	41	0.248751	0.936451	0.580435	0.946403	0.934279	912	tags=20%, list=11%, signal=17%	SESN2/WDR59/GPR137B/TELO2/SLC38A9/FLCN/FNIP1/CUL3
Ostreotide.EN.L5_6.NP	GO:0034728	nucleosome organization	38	-0.25398	-0.924809	0.580705	0.946403	0.934279	1751	tags=24%, list=22%, signal=19%	UBN1/MCM3AP/TSPYL5/SSRP1/SMARCC2/ARID1A/NAP1L3/RSF1/TSPYL1
Ostreotide.EN.L5_6.NP	GO:0018279	protein N-linked glycosylation via asparagine	18	0.294585	0.912177	0.581109	0.946403	0.934279	1939	tags=33%, list=24%, signal=25%	UGGT2/DPM1/ALG5/MGAT1/ST6GAL1/STT3A
Ostreotide.EN.L5_6.NP	GO:0009112	nucleobase metabolic process	18	0.294154	0.910843	0.581109	0.946403	0.934279	471	tags=17%, list=6%, signal=16%	ADK/APRT/CTPS1
Ostreotide.EN.L5_6.NP	GO:0086012	membrane depolarization during cardiac muscle cell action potential	11	-0.350778	-0.908389	0.581888	0.947302	0.935167	1134	tags=36%, list=14%, signal=31%	SCN3B/SLMAP/ANK2/TRPM4
Ostreotide.EN.L5_6.NP	GO:0045088	regulation of innate immune response	147	0.201153	0.955553	0.589362	0.947444	0.935307	1653	tags=24%, list=20%, signal=19%	HSPD1/PQBP1/RNF185/APPL2/SUSD4/ZDHHC5/CHUK/ARRB2/OTULIN/TRIM3/ATG12/APOE/CRK/NFKBIL1/IRAK1/AP1G1/TRAF6/N4BP1/SLC15A4/YTHDF3/RAB11FIP2/PARP1/GIGYF2/DHX33/PUM2/GPATCH3/SFPQ/NR1H2/MUL1/CEP63/TARBP2/LAMP1/PSPC1/MAPKAPK2/ANKRD17
Ostreotide.EN.L5_6.NP	GO:0051090	regulation of DNA-binding transcription factor activity	146	0.201007	0.953164	0.591398	0.947444	0.935307	1487	tags=21%, list=18%, signal=17%	TFRC/PLPP3/MALT1/MAD2L2/KIT/HIPK2/CHUK/SGK3/TRIM37/MTDH/ARRB2/OTULIN/CD200/TRIM26/IKBKG/MAP3K10/SIRT1/NFKBIL1/IRAK1/CFLAR/USP7/TRAF6/HDAC5/CLU/DHX33/TCF7L2/EIF2AK4/PKD2/CRTC2/PKD1
Ostreotide.EN.L5_6.NP	GO:0042254	ribosome biogenesis	178	0.193115	0.946626	0.590336	0.947444	0.935307	2404	tags=33%, list=30%, signal=24%	NAT10/EXOSC2/RRP12/DNTTIP2/ABCE1/RPF2/NVL/NOP9/LSG1/PAK1IP1/AATF/USP36/GNL2/ISG20L2/NOL10/MTREX/RRP15/EIF2A/GLUL/WDR18/DDX54/NOP58/RCL1/CUL4A/RRP1/HEATR1/FASTKD2/LSM6/RIOK1/PDCD11/UTP18/LTV1/EXOSC3/EXOSC9/DHX30/HEATR3/RPUSD1/NOP14/ZNF593/GAR1/EBNA1BP2/TRMT61B/KRI1/NOL6/BRIX1/LTO1/BUD23/NOP2/ESF1/UTP6/GTPBP4/TRMT2B/DDX49/NSUN4/DDX52/NOP53/DDX31/PRKDC/NAF1
Ostreotide.EN.L5_6.NP	GO:0065004	protein-DNA complex assembly	90	-0.219245	-0.946602	0.582397	0.947444	0.935307	1751	tags=26%, list=22%, signal=20%	UBN1/MED23/TAF1B/MED14/TSPYL5/MED6/SSRP1/MED22/MED24/MED4/CENPW/MED1/ATF7IP/DR1/TAF1C/TAF7/PSMC6/MED15/RNF4/NAP1L3/RSF1/CAND1/TSPYL1
Ostreotide.EN.L5_6.NP	GO:0032006	regulation of TOR signaling	98	-0.213997	-0.944847	0.590826	0.947444	0.935307	1320	tags=22%, list=16%, signal=19%	TTI1/RRAGB/RRAGA/OTUD5/AKT3/CLEC16A/LAMTOR3/PIK3CA/GPR155/RNF152/SESN1/RFFL/SESN3/MLST8/STAMBPL1/LAMTOR1/FNIP2/WDR24/GPR137C/GSK3A/ARMH4/ATXN3
Ostreotide.EN.L5_6.NP	GO:0001894	tissue homeostasis	103	0.209852	0.941052	0.587852	0.947444	0.935307	2046	tags=32%, list=25%, signal=24%	LAMC1/F11R/ILDR2/TFRC/FH/OCLN/ERCC6/GPR137B/MKKS/CCDC66/PTK2B/SLC22A5/STK39/TRAF6/JAM3/ITGB3/GIGYF2/SLC1A1/ITGB1/TP53INP2/CLCN3/PROM1/VPS13B/CDHR1/BBS2/ADGRV1/LDB2/LTBP3/IQCB1/CROCC/VEGFA/CLDN12/NFIB
Ostreotide.EN.L5_6.NP	GO:0060249	anatomical structure homeostasis	103	0.209852	0.941052	0.587852	0.947444	0.935307	2046	tags=32%, list=25%, signal=24%	LAMC1/F11R/ILDR2/TFRC/FH/OCLN/ERCC6/GPR137B/MKKS/CCDC66/PTK2B/SLC22A5/STK39/TRAF6/JAM3/ITGB3/GIGYF2/SLC1A1/ITGB1/TP53INP2/CLCN3/PROM1/VPS13B/CDHR1/BBS2/ADGRV1/LDB2/LTBP3/IQCB1/CROCC/VEGFA/CLDN12/NFIB
Ostreotide.EN.L5_6.NP	GO:0032008	positive regulation of TOR signaling	50	-0.246293	-0.938873	0.587242	0.947444	0.935307	1299	tags=28%, list=16%, signal=24%	RRAGB/RRAGA/OTUD5/AKT3/CLEC16A/LAMTOR3/PIK3CA/GPR155/MLST8/STAMBPL1/LAMTOR1/FNIP2/WDR24/GPR137C
Ostreotide.EN.L5_6.NP	GO:0002822	regulation of adaptive immune response based on somatic recombination of immune receptors built from immunoglobulin superfamily domains	43	0.244381	0.934935	0.588608	0.947444	0.935307	311	tags=12%, list=4%, signal=11%	HSPD1/TFRC/MALT1/MAD2L2/SUSD4
Ostreotide.EN.L5_6.NP	GO:0010721	negative regulation of cell development	121	0.201723	0.934766	0.584551	0.947444	0.935307	1954	tags=31%, list=24%, signal=24%	SEMA6C/RFLNA/APPL2/LHX2/PSEN1/DCC/GPR137B/SYT4/DICER1/RNF6/DRAXIN/CDKL3/PCM1/GORASP1/WNT7A/CUL4A/RAPGEF2/MBD1/MDK/FGF13/NPR2/TNR/KDM4A/SEMA3A/FBN1/SEMA4G/SEMA4F/INHA/PLXNA3/CERS2/NRP1/SEMA7A/SEMA3E/PTPN2/SLIT1/VEGFA/TMEM131L
Ostreotide.EN.L5_6.NP	GO:0030071	regulation of mitotic metaphase/anaphase transition	51	-0.243467	-0.934688	0.587571	0.947444	0.935307	1678	tags=29%, list=21%, signal=23%	ANAPC11/ZWILCH/HECW2/INCENP/ANAPC4/DYNC1LI1/SMARCC2/BUB3/IK/ARID1A/PHF10/PBRM1/ARID1B/TPR/BCL7A
Ostreotide.EN.L5_6.NP	GO:0010389	regulation of G2/M transition of mitotic cell cycle	53	0.233495	0.932883	0.59188	0.947444	0.935307	691	tags=15%, list=8%, signal=14%	CDC14B/VPS4B/PBX1/RINT1/TOPBP1/CDC25B/UIMC1/INTS3
Ostreotide.EN.L5_6.NP	GO:0042596	fear response	26	0.269476	0.931346	0.589322	0.947444	0.935307	1228	tags=27%, list=15%, signal=23%	LYPD1/GABRA5/PRKAR1B/APOE/ALS2/MDK/SLC1A1
Ostreotide.EN.L5_6.NP	GO:0007034	vacuolar transport	122	0.200573	0.931267	0.592437	0.947444	0.935307	1948	tags=29%, list=24%, signal=22%	GCC2/CACNG2/VPS4B/AP1G2/LAMP2/CLN3/GPRASP1/IGF2R/LRP1/CACNG3/UBXN6/AP4M1/NAGPA/PRKN/PCDHGA3/TGFBRAP1/AP1G1/ALS2/MON1A/PIK3C3/AP3M1/CLU/GNPTG/GAK/ARL8B/VPS36/MON1B/LAMP1/SNX27/VTI1A/VPS39/VPS52/PCSK9/SNF8/PINK1
Ostreotide.EN.L5_6.NP	GO:0006368	transcription elongation by RNA polymerase II	87	0.211043	0.92922	0.590129	0.947444	0.935307	1027	tags=16%, list=13%, signal=14%	SIRT6/IWS1/ELP2/LARP7/GTF2F1/ERCC6/MED16/INTS11/INTS3/INTS10/INTS1/ENY2/ELOA/ADRM1
Ostreotide.EN.L5_6.NP	GO:0048592	eye morphogenesis	68	-0.228211	-0.928176	0.584291	0.947444	0.935307	1893	tags=25%, list=23%, signal=19%	RING1/DSCAM/TENM3/NIPBL/LARGE1/AGTPBP1/AHI1/BBS4/RDH13/BCL2/DZANK1/BAX/IFT122/SKI/GDF11/FJX1/NTRK2
Ostreotide.EN.L5_6.NP	GO:0030278	regulation of ossification	46	-0.246755	-0.927181	0.590566	0.947444	0.935307	988	tags=24%, list=12%, signal=21%	BCOR/INTU/BCL2/PTN/MEF2C/TRPM4/ATRAID/ATP2B1/TOB2/FAM20C/ZBTB16
Ostreotide.EN.L5_6.NP	GO:0060993	kidney morphogenesis	30	0.260458	0.924766	0.585567	0.947444	0.935307	902	tags=20%, list=11%, signal=18%	KIF26B/DCHS1/PBX1/FRAS1/HS2ST1/GZF1
Ostreotide.EN.L5_6.NP	GO:0060338	regulation of type I interferon-mediated signaling pathway	21	0.285965	0.924124	0.58642	0.947444	0.935307	1883	tags=29%, list=23%, signal=22%	RNF185/YTHDF3/GIGYF2/MUL1/TTLL12/PTPN2
Ostreotide.EN.L5_6.NP	GO:2000059	negative regulation of ubiquitin-dependent protein catabolic process	31	0.257692	0.92309	0.590062	0.947444	0.935307	1576	tags=26%, list=19%, signal=21%	HIPK2/PSEN1/RYBP/QRICH2/USP7/N4BP1/USP9X/BAG5
Ostreotide.EN.L5_6.NP	GO:0001756	somitogenesis	23	0.277592	0.92269	0.587269	0.947444	0.935307	1496	tags=26%, list=18%, signal=21%	POFUT1/PSEN1/MED12/TAF10/PLXNA2/AXIN2
Ostreotide.EN.L5_6.NP	GO:0001906	cell killing	31	0.257348	0.921858	0.592133	0.947444	0.935307	1575	tags=29%, list=19%, signal=24%	STXBP2/ARRB2/CRK/AP1G1/GSDMB/ARL8B/TUBB4B/LAMP1/HPRT1
Ostreotide.EN.L5_6.NP	GO:1905710	positive regulation of membrane permeability	29	-0.271929	-0.921704	0.58835	0.947444	0.935307	2115	tags=41%, list=26%, signal=31%	RHOT1/SPG7/RTL10/NMT1/MOAP1/GSK3B/TMEM14A/SLC25A6/MAPK8/BAX/BNIP3L/GSK3A
Ostreotide.EN.L5_6.NP	GO:0090307	mitotic spindle assembly	38	-0.252733	-0.920271	0.589981	0.947444	0.935307	2865	tags=42%, list=35%, signal=27%	CHMP3/KIFC2/CLASP1/CHMP2A/GOLGA2/KPNB1/CHMP5/CHMP4B/KIF2A/CCSAP/INCENP/RAB11A/AAAS/ARHGEF10/PRICKLE1/TPR
Ostreotide.EN.L5_6.NP	GO:1905818	regulation of chromosome separation	35	0.252627	0.919915	0.587473	0.947444	0.935307	1638	tags=29%, list=20%, signal=23%	NSMCE2/MAD2L2/ANAPC7/PSMG2/CUL3/ANAPC15/CDK5RAP2/LCMT1/NCAPH2/CDC23
Ostreotide.EN.L5_6.NP	GO:0043507	positive regulation of JUN kinase activity	15	-0.324065	-0.918523	0.584942	0.947444	0.935307	710	tags=20%, list=9%, signal=18%	TAOK3/DAB2IP/PAK1
Ostreotide.EN.L5_6.NP	GO:1903715	regulation of aerobic respiration	15	-0.322853	-0.915087	0.590734	0.947444	0.935307	1468	tags=40%, list=18%, signal=33%	TMEM135/SLC25A23/IDE/VCP/COX7A2L/SNCA
Ostreotide.EN.L5_6.NP	GO:0006458	'de novo' protein folding	22	0.280041	0.914738	0.589583	0.947444	0.935307	2035	tags=41%, list=25%, signal=31%	HSPD1/SDF2/DNAJC2/DNAJB14/GAK/CCT2/FKBP1B/TOR1A/SELENOF
Ostreotide.EN.L5_6.NP	GO:0014743	regulation of muscle hypertrophy	27	-0.274437	-0.912573	0.586538	0.947444	0.935307	1734	tags=33%, list=21%, signal=26%	JARID2/GLRX3/ROCK2/CAMK2D/MEF2A/MLIP/ATP2B4/GSK3A/SMAD4
Ostreotide.EN.L5_6.NP	GO:1901661	quinone metabolic process	18	-0.30457	-0.911828	0.58835	0.947444	0.935307	1108	tags=22%, list=14%, signal=19%	CRYZL1/NQO2/COQ8B/VKORC1L1
Ostreotide.EN.L5_6.NP	GO:0002456	T cell mediated immunity	20	0.28378	0.908696	0.592292	0.947444	0.935307	1575	tags=30%, list=19%, signal=24%	HSPD1/MALT1/KDM5D/TRAF6/GNL1/HPRT1
Ostreotide.EN.L5_6.NP	GO:0043268	positive regulation of potassium ion transport	19	0.287501	0.906064	0.584016	0.947444	0.935307	180	tags=11%, list=2%, signal=10%	AMIGO1/RGS7
Ostreotide.EN.L5_6.NP	GO:0019748	secondary metabolic process	19	0.286989	0.904449	0.584016	0.947444	0.935307	1944	tags=32%, list=24%, signal=24%	MC1R/RAPGEF2/ARL1/AKR1B1/AS3MT/N6AMT1
Ostreotide.EN.L5_6.NP	GO:0060219	camera-type eye photoreceptor cell differentiation	11	-0.349211	-0.904331	0.591522	0.947444	0.935307	1803	tags=36%, list=22%, signal=28%	RPGRIP1L/DSCAM/BBS4/NTRK2
Ostreotide.EN.L5_6.NP	GO:0006688	glycosphingolipid biosynthetic process	22	-0.285575	-0.903558	0.591954	0.947444	0.935307	1910	tags=36%, list=23%, signal=28%	ST3GAL1/B4GALT5/LARGE1/B4GALNT1/FUT9/B3GALT2/B3GALT1/B4GALT6
Ostreotide.EN.L5_6.NP	GO:0006390	mitochondrial transcription	10	0.351893	0.90108	0.582979	0.947444	0.935307	2473	tags=50%, list=30%, signal=35%	MTERF2/METTL4/PRKAA1/MTRES1/MTERF3
Ostreotide.EN.L5_6.NP	GO:0014014	negative regulation of gliogenesis	15	0.303354	0.898796	0.586777	0.947444	0.935307	1594	tags=27%, list=20%, signal=21%	DICER1/MBD1/KDM4A/CERS2
Ostreotide.EN.L5_6.NP	GO:0046426	negative regulation of receptor signaling pathway via JAK-STAT	13	-0.327021	-0.897854	0.587242	0.947444	0.935307	2997	tags=46%, list=37%, signal=29%	PIBF1/PPP2CA/NF2/ADIPOR1/GGNBP2/PPP2R1A
Ostreotide.EN.L5_6.NP	GO:0007129	homologous chromosome pairing at meiosis	13	-0.326992	-0.897776	0.587242	0.947444	0.935307	1763	tags=31%, list=22%, signal=24%	MLH3/UBE2B/CCNB1IP1/P3H4
Ostreotide.EN.L5_6.NP	GO:0031294	lymphocyte costimulation	16	-0.30888	-0.896288	0.584942	0.947444	0.935307	2470	tags=50%, list=30%, signal=35%	CSK/MAP3K8/PTPN11/PDPK1/CD81/CD24/PIK3CA/EFNB3
Ostreotide.EN.L5_6.NP	GO:1904031	positive regulation of cyclin-dependent protein kinase activity	10	0.349621	0.895262	0.587234	0.947444	0.935307	2485	tags=50%, list=31%, signal=35%	CCNY/PKD2/PKD1/TTBK1/AKT1
Ostreotide.EN.L5_6.NP	GO:0019674	NAD metabolic process	12	0.324239	0.894751	0.591667	0.947444	0.935307	323	tags=17%, list=4%, signal=16%	NAPRT/PARP16
Ostreotide.EN.L5_6.NP	GO:1900745	positive regulation of p38MAPK cascade	12	-0.332478	-0.894557	0.591954	0.947444	0.935307	535	tags=17%, list=7%, signal=16%	MFHAS1/PJA2
Ostreotide.EN.L5_6.NP	GO:0048485	sympathetic nervous system development	10	0.348332	0.891962	0.591489	0.947444	0.935307	5	tags=10%, list=0%, signal=10%	PLXNA4
Ostreotide.EN.L5_6.NP	GO:0051155	positive regulation of striated muscle cell differentiation	16	-0.306768	-0.890159	0.588803	0.947444	0.935307	913	tags=25%, list=11%, signal=22%	BCL2/MEF2C/TRIM32/NRG1
Ostreotide.EN.L5_6.NP	GO:0009301	snRNA transcription	11	0.329589	0.884851	0.587992	0.947444	0.935307	777	tags=27%, list=10%, signal=25%	LARP7/MEPCE/SNAPC3
Ostreotide.EN.L5_6.NP	GO:0043632	modification-dependent macromolecule catabolic process	449	-0.178094	-0.958927	0.592727	0.94746	0.935323	1947	tags=25%, list=24%, signal=20%	PCYOX1/UBE4B/UBAP1L/TMEM129/FBXW8/UBQLN2/PELI1/PSMD10/UBQLN4/BTRC/SMURF1/DESI1/TSG101/TRPC4AP/RNF19B/TRAF4/GLMN/UBR3/ARMC8/MAGEF1/UBE2J1/ANAPC11/COPS3/KCTD10/HERC2/PSMB1/STAM/SOCS5/ANAPC4/MVB12A/VPS37B/FEM1B/TMEM67/HSP90B1/EXOSC7/AGTPBP1/LONP1/PTPN23/HSPA5/UBA52/MAN1B1/GSK3B/CUL7/SPOPL/UBB/GID8/ITCH/UBE2B/WFS1/TRIM13/TUT7/ZER1/RMND5B/SIAH2/PHF20L1/FBXW4/RHBDD2/CAMLG/MIB1/MAEA/ERLEC1/DNAJB9/APC2/KLHDC2/CALR/TLK2/BCAP31/FBXO38/UCHL1/UBC/RLIM/VPS28/RFFL/BIRC2/XBP1/WWP2/FBXL12/AMN1/GIPC1/TRAF7/CUL2/UBE2H/CANX/VCP/SEL1L/AMFR/TRIM2/CSNK1D/PSMC6/UCHL5/PSMC5/RNF180/MKRN2/CSNK1E/TRIM32/RNF126/RNF139/MDM2/FZR1/RNF4/CUL5/GSK3A/SMURF2/FBXO11/SPOP/PRICKLE1/AREL1/NDFIP2/NDFIP1/UBE2I/PJA2/RNF215/ATXN3
Ostreotide.EN.L5_6.NP	GO:0051648	vesicle localization	158	0.195229	0.940644	0.592902	0.94746	0.935323	1352	tags=20%, list=17%, signal=17%	C17orf75/SYNDIG1/VPS4B/MYO15A/PSEN1/CLN3/SAR1B/SYT4/TESK1/MYO1C/MKKS/IKBKG/PRKN/EXOC1/TMEM230/EXOC2/TRAPPC3/CUL3/CCDC186/KIF1C/AP1G1/BBS7/BBS5/DYNC1I1/TRAPPC9/AP3M1/BLOC1S2/MYO6/SDCBP/MYO19/RAB3A
Ostreotide.EN.L5_6.NP	GO:0048193	Golgi vesicle transport	220	-0.190191	-0.9506	0.595238	0.947509	0.935371	1630	tags=23%, list=20%, signal=19%	GOLGA5/RAB6B/IER3IP1/ARFGEF2/TRAPPC6B/CNIH4/SPIRE1/STX6/VPS54/RAB8B/SLC10A7/USO1/ACSL3/TEX261/SEC22C/SPAST/ARL3/RAB12/OPTN/UVRAG/CORO7/RAB14/GOLT1B/SEC22B/NBAS/GGA2/BCAP31/COPA/VPS51/SGSM2/RAB26/RER1/AP1AR/TMED7/TRAPPC8/ATP9A/PREB/VCP/CNST/STX5/YIF1A/TMED9/RAB6A/NSF/CSNK1D/YIPF4/INSIG1/RNF139/MIA2/SORT1/TMED5
Ostreotide.EN.L5_6.NP	GO:0018209	peptidyl-serine modification	176	-0.196212	-0.94922	0.595104	0.947509	0.935371	1375	tags=20%, list=17%, signal=17%	PRKCE/PLK2/GSK3B/NCK2/AKT3/GGNBP2/MAST3/EIF2AK3/PIK3CA/CAMK2D/SGK1/SMG1/MIF/MGAT5B/TLK2/GALNT1/BCL2/HSP90AA1/MAPK8/CDK5R1/BAX/CSNK1D/FNIP2/NTMT1/CSNK1E/ATP2B4/SH2D3C/PAK1/DMTN/GSK3A/SNCA/PDE4D/SBK1/PRKCB/NTRK2
Ostreotide.EN.L5_6.NP	GO:1905168	positive regulation of double-strand break repair via homologous recombination	27	0.2648	0.920161	0.595436	0.947509	0.935371	1767	tags=33%, list=22%, signal=26%	EPC2/ERCC6/RUVBL2/HELQ/PARP1/MMS19/YEATS4/MORF4L2/EPC1
Ostreotide.EN.L5_6.NP	GO:0035107	appendage morphogenesis	58	-0.231308	-0.920117	0.595941	0.947509	0.935371	647	tags=17%, list=8%, signal=16%	CREBBP/BAX/NFIA/SEMA3C/IFT122/SKI/SMAD4/PRICKLE1/ZBTB16/LNPK
Ostreotide.EN.L5_6.NP	GO:0035108	limb morphogenesis	58	-0.231308	-0.920117	0.595941	0.947509	0.935371	647	tags=17%, list=8%, signal=16%	CREBBP/BAX/NFIA/SEMA3C/IFT122/SKI/SMAD4/PRICKLE1/ZBTB16/LNPK
Ostreotide.EN.L5_6.NP	GO:1903038	negative regulation of leukocyte cell-cell adhesion	34	-0.261344	-0.919396	0.595149	0.947509	0.935371	2105	tags=35%, list=26%, signal=26%	DTX1/TNFRSF21/SOCS6/PELI1/GLMN/SOCS5/DUSP3/ITCH/DUSP22/SCRIB/CBFB/NDFIP1
Ostreotide.EN.L5_6.NP	GO:0048168	regulation of neuronal synaptic plasticity	42	-0.247951	-0.917499	0.595547	0.947509	0.935371	1003	tags=19%, list=12%, signal=17%	NEURL1/SYNGR1/GRIN2B/SHANK3/ZDHHC2/HRAS/SNCA/NPTN
Ostreotide.EN.L5_6.NP	GO:0035384	thioester biosynthetic process	29	-0.270461	-0.916728	0.596117	0.947509	0.935371	1321	tags=24%, list=16%, signal=20%	ACSL3/ACSL6/ACLY/ELOVL5/SLC25A1/MPC2/SNCA
Ostreotide.EN.L5_6.NP	GO:0071616	acyl-CoA biosynthetic process	29	-0.270461	-0.916728	0.596117	0.947509	0.935371	1321	tags=24%, list=16%, signal=20%	ACSL3/ACSL6/ACLY/ELOVL5/SLC25A1/MPC2/SNCA
Ostreotide.EN.L5_6.NP	GO:0051480	regulation of cytosolic calcium ion concentration	29	-0.270428	-0.916615	0.596117	0.947509	0.935371	1153	tags=24%, list=14%, signal=21%	TMEM178A/YWHAE/SV2B/CDH23/ATP2B1/ATP2B4/SLC35G1
Ostreotide.EN.L5_6.NP	GO:0010717	regulation of epithelial to mesenchymal transition	41	-0.247229	-0.913705	0.595941	0.947509	0.935371	355	tags=29%, list=4%, signal=28%	FERMT2/EZH2/SPRY2/ADIPOR1/SMAD2/ZNF703/LDLRAD4/FUZ/DAB2IP/OLFM1/BCL9L/SMAD4
Ostreotide.EN.L5_6.NP	GO:0072527	pyrimidine-containing compound metabolic process	35	0.250305	0.91146	0.596112	0.947509	0.935371	807	tags=17%, list=10%, signal=16%	NT5C/NME2/TET2/CTPS1/TDG/NME3
Ostreotide.EN.L5_6.NP	GO:0010765	positive regulation of sodium ion transport	18	-0.302556	-0.905799	0.596117	0.947509	0.935371	1134	tags=22%, list=14%, signal=19%	SCN3B/CNTN1/ACTN4/ATP1B1
Ostreotide.EN.L5_6.NP	GO:0060147	regulation of post-transcriptional gene silencing	16	0.295934	0.890055	0.595041	0.947509	0.935371	2095	tags=38%, list=26%, signal=28%	WTIP/FMR1/DGCR8/PUM2/FXR1/ZC3H10
Ostreotide.EN.L5_6.NP	GO:0050852	T cell receptor signaling pathway	55	0.231291	0.932846	0.597872	0.948852	0.936697	2052	tags=33%, list=25%, signal=25%	KHDRBS1/DGKZ/MALT1/PSEN1/LAT/PHPT1/IKBKG/ABL1/TRAF6/EIF2B3/RNF31/SLC39A6/PDE4B/CBLB/PTPN2/EZR/FCHO1/NECTIN2
Ostreotide.EN.L5_6.NP	GO:0042100	B cell proliferation	23	0.275615	0.91612	0.597536	0.948852	0.936697	831	tags=17%, list=10%, signal=16%	HSPD1/TFRC/CTPS1/ABL1
Ostreotide.EN.L5_6.NP	GO:0042743	hydrogen peroxide metabolic process	14	-0.322368	-0.90098	0.597353	0.948852	0.936697	347	tags=14%, list=4%, signal=14%	PRDX4/SNCA
Ostreotide.EN.L5_6.NP	GO:0050798	activated T cell proliferation	10	-0.350787	-0.896904	0.597744	0.948852	0.936697	1384	tags=20%, list=17%, signal=17%	CD24/SCRIB
Ostreotide.EN.L5_6.NP	GO:0097120	receptor localization to synapse	46	-0.245618	-0.922908	0.598113	0.948873	0.936717	1516	tags=39%, list=19%, signal=32%	CLSTN1/PRKCZ/KIF5B/RAP1A/CEP112/NPTX1/DLG3/STX7/CACNG8/NETO2/NSG1/RAB11A/HRAS/SCRIB/CACNG7/STX3/NPTN/SNAP25
Ostreotide.EN.L5_6.NP	GO:0046620	regulation of organ growth	28	-0.273095	-0.918254	0.598441	0.949031	0.936873	915	tags=18%, list=11%, signal=16%	VGLL4/ZFPM2/MEF2C/GSK3A/BASP1
Ostreotide.EN.L5_6.NP	GO:0009123	nucleoside monophosphate metabolic process	36	-0.2558	-0.917823	0.599258	0.949604	0.937439	2485	tags=53%, list=31%, signal=37%	UCKL1/AK6/UMPS/UCK1/AK9/CAD/DGUOK/AMPD2/GART/NT5C2/PFAS/MAGI3/DCK/RFK/GDA/SHMT1/CMPK1/AK1/GUK1
Ostreotide.EN.L5_6.NP	GO:0033559	unsaturated fatty acid metabolic process	38	-0.251043	-0.914116	0.599258	0.949604	0.937439	2569	tags=45%, list=32%, signal=31%	DAGLA/ACOX1/FADS1/PNPLA8/EPHX1/ABCD2/PLA2G4C/CES2/ABHD12/FADS2/GPX4/MIF/FAAH/ELOVL5/DAGLB/SCD/ACAA1
Ostreotide.EN.L5_6.NP	GO:1903432	regulation of TORC1 signaling	74	0.217178	0.926968	0.599585	0.949696	0.93753	1972	tags=30%, list=24%, signal=23%	SESN2/WDR59/TBC1D7/DGKQ/PRKACB/GPR137B/TELO2/SLC38A9/FLCN/FNIP1/CUL3/USP7/CASTOR2/NPRL3/MIOS/KPTN/PRKAA1/UBE3A/PRKAA2/MAPK3/ITFG2/PIP4P1
Ostreotide.EN.L5_6.NP	GO:0031016	pancreas development	27	-0.272204	-0.905149	0.6	0.949696	0.93753	1527	tags=37%, list=19%, signal=30%	WLS/PDPK1/SMAD2/GSK3B/WFS1/EIF2AK3/CDH2/SOX4/GDF11/GSK3A
Ostreotide.EN.L5_6.NP	GO:0009219	pyrimidine deoxyribonucleotide metabolic process	10	0.346435	0.887104	0.6	0.949696	0.93753	1172	tags=30%, list=14%, signal=26%	NT5C/TDG/NEIL1
Ostreotide.EN.L5_6.NP	GO:0044057	regulation of system process	218	0.188886	0.948661	0.603939	0.950557	0.93838	1882	tags=27%, list=23%, signal=21%	ROCK1/TENM4/KCNB2/NR4A3/INPP5K/KIT/ATP2B3/DLG4/ATPSCKMT/NR4A1/FIG4/PRKAR1B/MGLL/HRH2/HIP1R/APOE/NLGN4X/DICER1/FMR1/PTK2B/ABL1/LPIN1/SLC22A5/WNT7A/DLGAP2/STK39/SLC8A1/TMEM25/CELF2/MTMR2/TMEM161B/FGF13/SLC9A1/CACNA1D/PARP1/TNR/SLC1A1/TMEM38B/THRA/FOXP1/CELF4/NR1H2/ZFHX2/INHA/GAS6/ECE1/TPPP/KCNN2/SELENON/AKAP9/GAA/CTDP1/PDE4B/FKBP1B/CACNA1G/TGFB2/GPR35/RYR2
Ostreotide.EN.L5_6.NP	GO:0070828	heterochromatin organization	62	0.224394	0.92607	0.601279	0.950557	0.93838	2038	tags=27%, list=25%, signal=21%	SIRT6/MBD2/BEND3/CENPV/BAZ1A/MORC2/SCMH1/SIRT1/KMT2D/DNMT3A/PPHLN1/DOT1L/HDAC1/UBR2/LMNB2/UBR5/LMNA
Ostreotide.EN.L5_6.NP	GO:0044458	motile cilium assembly	24	0.27321	0.91524	0.602459	0.950557	0.93838	2607	tags=42%, list=32%, signal=28%	CCDC40/JHY/CENPJ/BBS5/BBS2/ATMIN/DZIP1/RSPH9/IFT81/SPAG16
Ostreotide.EN.L5_6.NP	GO:0043536	positive regulation of blood vessel endothelial cell migration	24	0.273204	0.915217	0.602459	0.950557	0.93838	968	tags=25%, list=12%, signal=22%	FGFR1/HIF1A/HDAC7/ABL1/SIRT1/HDAC9
Ostreotide.EN.L5_6.NP	GO:0031529	ruffle organization	30	0.257712	0.915017	0.604124	0.950557	0.93838	1004	tags=20%, list=12%, signal=18%	INPP5K/LIMA1/EPS8/SH3YL1/CORO1B/RDX
Ostreotide.EN.L5_6.NP	GO:0008053	mitochondrial fusion	23	0.275215	0.914792	0.601643	0.950557	0.93838	1558	tags=30%, list=19%, signal=25%	TFRC/PRKN/RCC1L/VAT1/MFF/MUL1/BAK1
Ostreotide.EN.L5_6.NP	GO:0030316	osteoclast differentiation	39	0.244821	0.9131	0.603412	0.950557	0.93838	1400	tags=23%, list=17%, signal=19%	FOS/TFRC/GPR137B/TRAF6/KLF10/GAB2/FOXP1/FBN1/FARP2
Ostreotide.EN.L5_6.NP	GO:2000573	positive regulation of DNA biosynthetic process	32	0.251207	0.90648	0.601266	0.950557	0.93838	2484	tags=41%, list=31%, signal=28%	CCT8/NVL/PARN/PTK2B/CCT2/ACD/TCP1/MAPK3/MAP2K7/TNKS/MAP3K4/NAF1/MAPKAPK5
Ostreotide.EN.L5_6.NP	GO:0032635	interleukin-6 production	32	0.251034	0.905855	0.603376	0.950557	0.93838	1697	tags=25%, list=21%, signal=20%	HSPD1/ARRB2/CD200/TRAF6/RABGEF1/GAS6/MAPKAPK2/ZBTB20
Ostreotide.EN.L5_6.NP	GO:0032675	regulation of interleukin-6 production	32	0.251034	0.905855	0.603376	0.950557	0.93838	1697	tags=25%, list=21%, signal=20%	HSPD1/ARRB2/CD200/TRAF6/RABGEF1/GAS6/MAPKAPK2/ZBTB20
Ostreotide.EN.L5_6.NP	GO:0060337	type I interferon-mediated signaling pathway	33	0.247477	0.904143	0.604651	0.950557	0.93838	1883	tags=24%, list=23%, signal=19%	RNF185/IRAK1/YTHDF3/GIGYF2/IFNAR2/MUL1/TTLL12/PTPN2
Ostreotide.EN.L5_6.NP	GO:0071357	cellular response to type I interferon	33	0.247477	0.904143	0.604651	0.950557	0.93838	1883	tags=24%, list=23%, signal=19%	RNF185/IRAK1/YTHDF3/GIGYF2/IFNAR2/MUL1/TTLL12/PTPN2
Ostreotide.EN.L5_6.NP	GO:0002228	natural killer cell mediated immunity	20	0.281875	0.902594	0.604462	0.950557	0.93838	2493	tags=45%, list=31%, signal=31%	ARRB2/CRK/AP1G1/ARL8B/TUBB4B/LAMP1/NECTIN2/HAVCR2/LYST
Ostreotide.EN.L5_6.NP	GO:0042267	natural killer cell mediated cytotoxicity	20	0.281875	0.902594	0.604462	0.950557	0.93838	2493	tags=45%, list=31%, signal=31%	ARRB2/CRK/AP1G1/ARL8B/TUBB4B/LAMP1/NECTIN2/HAVCR2/LYST
Ostreotide.EN.L5_6.NP	GO:1904707	positive regulation of vascular associated smooth muscle cell proliferation	14	-0.321854	-0.899543	0.601134	0.950557	0.93838	2158	tags=36%, list=27%, signal=26%	JAK2/MEF2D/GNAI2/JUN/MDM2
Ostreotide.EN.L5_6.NP	GO:0032147	activation of protein kinase activity	33	0.246182	0.899412	0.604651	0.950557	0.93838	1948	tags=39%, list=24%, signal=30%	MALT1/PTK2B/ABL1/IRAK1/TRAF6/ITGB3/MARK2/GAS6/STRADB/PILRB/TGFB2/VEGFA/PINK1
Ostreotide.EN.L5_6.NP	GO:0060688	regulation of morphogenesis of a branching structure	14	0.309256	0.886333	0.602537	0.950557	0.93838	1144	tags=36%, list=14%, signal=31%	SIRT6/BTBD7/ABL1/SULF1/MDK
Ostreotide.EN.L5_6.NP	GO:1903564	regulation of protein localization to cilium	11	0.326674	0.877028	0.604555	0.950557	0.93838	2007	tags=55%, list=25%, signal=41%	INPP5E/CCDC66/GAS8/ENTR1/CROCC/DZIP1
Ostreotide.EN.L5_6.NP	GO:0044782	cilium organization	209	0.190973	0.954412	0.606452	0.950563	0.938386	2124	tags=27%, list=26%, signal=21%	CDC14B/SEPTIN6/CCDC40/TTC17/TBC1D7/JHY/TTC21A/DYNC2LI1/CELSR2/OFD1/RAB11FIP3/SSNA1/OCRL/CENPJ/VANGL2/DYNC2H1/TESK1/MKKS/MPHOSPH9/CCDC66/SCLT1/IFT43/PCM1/CEP78/BBS7/GAS8/BBS5/CPLANE1/KIAA0753/IFT88/FHDC1/CEP97/FBF1/PKD2/NISCH/ENTR1/WDR35/BBS2/DNAAF4/TRAF3IP1/RO60/WDR11/TCTN2/IQCB1/ATMIN/HTT/CROCC/TBC1D32/KCNF1/ATP6V1D/DZIP1/TBC1D30/NECTIN2/CYLD/TMEM237/TTC21B/TTBK2
Ostreotide.EN.L5_6.NP	GO:0022409	positive regulation of cell-cell adhesion	102	-0.211441	-0.938623	0.605505	0.950563	0.938386	1522	tags=24%, list=19%, signal=19%	SOCS5/CD81/CD24/PTPN23/SMARCC2/NCK2/HSPH1/DNAJA3/PIK3CA/JAK1/SOX4/XBP1/CORO1A/ARID1A/CD47/PHF10/PBRM1/ARID1B/CBFB/ST3GAL4/SOX12/ZBTB16/ZMIZ1/EFNB3
Ostreotide.EN.L5_6.NP	GO:0071675	regulation of mononuclear cell migration	44	0.240335	0.927695	0.606765	0.950563	0.938386	1265	tags=23%, list=16%, signal=19%	ADTRP/CD200/PTK2B/CRK/ABL1/STK39/JAM3/ITGB3/MDK/SLC8B1
Ostreotide.EN.L5_6.NP	GO:1902099	regulation of metaphase/anaphase transition of cell cycle	52	-0.239941	-0.926007	0.60566	0.950563	0.938386	1678	tags=29%, list=21%, signal=23%	ANAPC11/ZWILCH/HECW2/INCENP/ANAPC4/DYNC1LI1/SMARCC2/BUB3/IK/ARID1A/PHF10/PBRM1/ARID1B/TPR/BCL7A
Ostreotide.EN.L5_6.NP	GO:0006626	protein targeting to mitochondrion	74	0.216008	0.921973	0.605809	0.950563	0.938386	1184	tags=18%, list=15%, signal=15%	HSPD1/AIP/SIAH3/PDCD5/SAE1/TIMM10/USP36/PRKN/TIMM17A/SAMM50/MICALL2/PAM16/MFF
Ostreotide.EN.L5_6.NP	GO:0050709	negative regulation of protein secretion	35	-0.257605	-0.91639	0.606679	0.950563	0.938386	1144	tags=23%, list=14%, signal=20%	RAB11FIP5/PDE8B/FRMD4A/CCN3/IRS1/HMGCR/KCNB1/GNAZ
Ostreotide.EN.L5_6.NP	GO:0090288	negative regulation of cellular response to growth factor stimulus	42	-0.245733	-0.909293	0.606679	0.950563	0.938386	1127	tags=21%, list=14%, signal=19%	GPR155/TRIM33/NBL1/SKI/FUZ/DAB2IP/ATP2B4/CTDSPL2/SMURF2
Ostreotide.EN.L5_6.NP	GO:0048569	post-embryonic animal organ development	10	-0.348858	-0.891972	0.605263	0.950563	0.938386	951	tags=60%, list=12%, signal=53%	BCL11B/MYO1E/JAK2/ERCC1/CDH23/BAX
Ostreotide.EN.L5_6.NP	GO:1901798	positive regulation of signal transduction by p53 class mediator	11	-0.341769	-0.885059	0.606936	0.950563	0.938386	3292	tags=73%, list=40%, signal=43%	CHD5/ATM/MYC/DDX5/PML/SPRED2/UBB/ING4
Ostreotide.EN.L5_6.NP	GO:0032891	negative regulation of organic acid transport	11	-0.341541	-0.884467	0.606936	0.950563	0.938386	616	tags=45%, list=8%, signal=42%	GABBR1/FIS1/ADORA1/PRKG1/ARL6IP5
Ostreotide.EN.L5_6.NP	GO:0006885	regulation of pH	51	-0.241432	-0.926874	0.608286	0.95089	0.938708	1000	tags=39%, list=12%, signal=35%	RNASEK/SLC4A3/SLC9A6/GPR89B/TMEM9/TMEM199/MAPK1/CCKBR/CLN5/ATP6AP2/ATP6V0D1/ATP6V0E2/BCL2/ATP5F1B/RAB7A/SLC4A5/SLC26A4/ATP6V1B2/ATP6V0B/ATP6V0C
Ostreotide.EN.L5_6.NP	GO:0034205	amyloid-beta formation	34	-0.260172	-0.915273	0.608209	0.95089	0.938708	714	tags=26%, list=9%, signal=24%	ROCK2/RTN4/APH1A/RTN3/BACE1/CSNK1E/GSK3A/RTN1/NTRK2
Ostreotide.EN.L5_6.NP	GO:0050851	antigen receptor-mediated signaling pathway	70	-0.222433	-0.913354	0.608031	0.95089	0.938708	1820	tags=29%, list=22%, signal=22%	GRB2/GPS2/SLC39A10/BTN2A1/SH2B2/DUSP3/CD81/LIME1/PIK3CA/BCL2/EIF2B5/DUSP22/MEF2C/HRAS/BAX/SPG21/CACNB3/PDE4D/SPPL3/PRKCB
Ostreotide.EN.L5_6.NP	GO:0045667	regulation of osteoblast differentiation	45	-0.244785	-0.913115	0.607619	0.95089	0.938708	2054	tags=36%, list=25%, signal=27%	PTK2/SEMA4D/JUND/WNT7B/FERMT2/SUCO/BMPR2/MEN1/NOCT/TOB1/LRP3/MEF2C/TRPM4/ATRAID/SKI/FAM20C
Ostreotide.EN.L5_6.NP	GO:0036092	phosphatidylinositol-3-phosphate biosynthetic process	18	0.287282	0.889563	0.607803	0.95089	0.938708	2623	tags=50%, list=32%, signal=34%	FIG4/OCRL/INPP5E/PIK3C3/PIK3CB/ATG14/SYNJ1/SYNJ2/INPP4A
Ostreotide.EN.L5_6.NP	GO:0045637	regulation of myeloid cell differentiation	79	-0.216947	-0.916388	0.609023	0.951403	0.939215	683	tags=14%, list=8%, signal=13%	TFE3/ACVR1B/MEF2C/TCTA/PRXL2A/PITHD1/TOB2/RNF41/CDC73/NDFIP1/ZBTB16
Ostreotide.EN.L5_6.NP	GO:0002200	somatic diversification of immune receptors	35	0.248485	0.904835	0.609071	0.951403	0.939215	240	tags=9%, list=3%, signal=8%	HSPD1/TFRC/MAD2L2
Ostreotide.EN.L5_6.NP	GO:0040018	positive regulation of multicellular organism growth	13	0.316292	0.891751	0.609808	0.95184	0.939646	1919	tags=38%, list=24%, signal=29%	MKKS/POU3F2/PEX5/BBS2/EZR
Ostreotide.EN.L5_6.NP	GO:1902236	negative regulation of endoplasmic reticulum stress-induced intrinsic apoptotic signaling pathway	13	-0.321944	-0.883916	0.609756	0.95184	0.939646	2933	tags=62%, list=36%, signal=39%	SYVN1/PTPN1/GRINA/SELENOS/TXNDC12/OPA1/WFS1/XBP1
Ostreotide.EN.L5_6.NP	GO:0072583	clathrin-dependent endocytosis	38	-0.250341	-0.91156	0.61039	0.952076	0.93988	1881	tags=26%, list=23%, signal=20%	UBQLN2/SCYL2/AP2M1/AP2A2/BMP2K/PIP5K1C/SNAP91/CLTB/CANX/DNAJC6
Ostreotide.EN.L5_6.NP	GO:1903421	regulation of synaptic vesicle recycling	22	0.275754	0.900736	0.610417	0.952076	0.93988	897	tags=23%, list=11%, signal=20%	ROCK1/SNX9/DGKQ/PRKN/GRIPAP1
Ostreotide.EN.L5_6.NP	GO:0050778	positive regulation of immune response	224	0.188072	0.948455	0.610989	0.952256	0.940057	2073	tags=29%, list=25%, signal=23%	HSPD1/KHDRBS1/CMTM3/NR4A3/PQBP1/DGKZ/RNF185/TFRC/STX4/MALT1/MAD2L2/APPL2/VAV2/SUSD4/ZDHHC5/CHUK/PSEN1/LAT/ARRB2/OTULIN/TRIM3/PHPT1/IKBKG/ABL1/SIRT1/NFKBIL1/IRAK1/AP1G1/MASP1/TRAF6/RABGEF1/SLC15A4/RAB11FIP2/CNR1/GAB2/CLU/DHX33/EIF2AK4/PUM2/FOXP1/GPATCH3/SFPQ/PLCL2/EXOSC3/PMS2/EIF2B3/TARBP2/LAMP1/PSPC1/MAPKAPK2/ANKRD17/RNF31/SLC39A6/PDE4B/CBLB/TP53BP1/TGFB2/PTPN2/EZR/UBQLN1/YES1/FCHO1/PLD2/ZNRF1/NECTIN2/CYLD
Ostreotide.EN.L5_6.NP	GO:0009129	pyrimidine nucleoside monophosphate metabolic process	10	-0.346083	-0.884877	0.610902	0.952256	0.940057	658	tags=70%, list=8%, signal=64%	UCKL1/UMPS/UCK1/CAD/DCK/SHMT1/CMPK1
Ostreotide.EN.L5_6.NP	GO:0009410	response to xenobiotic stimulus	157	-0.199991	-0.949557	0.616858	0.952941	0.940734	1053	tags=16%, list=13%, signal=14%	MAP1B/CALR/BPHL/PDE4A/GSTM3/UCHL1/BCL2/CYP26A1/HSP90AA1/FZD3/MEF2C/SEMA3C/POR/CDK4/KCNQ3/MDM2/KCNK3/ACAA1/SNCA/PRICKLE1/OGG1/GUK1/USP47/ADCY1/PRKCB
Ostreotide.EN.L5_6.NP	GO:1901652	response to peptide	237	0.186689	0.945494	0.621444	0.952941	0.940734	1461	tags=19%, list=18%, signal=16%	EGR1/FOS/ROCK1/SESN2/CPEB2/NR4A3/INPP5K/APPL2/GRB10/CHUK/NR4A1/PSEN1/TRIM24/ABCC1/LRP1/MYO1C/SLC2A8/RAP1GDS1/CRK/CDO1/LPIN1/WDTC1/SIRT1/VIM/CFLAR/HDAC9/SHOC2/ITGB3/HDAC5/SLC9A1/NPR2/PARP1/KLF3/AHCYL1/RHOQ/GPT2/SIK2/PHIP/FBN1/SLC27A1/KBTBD2/EIF2B3/ADCY6/SLC30A10
Ostreotide.EN.L5_6.NP	GO:1901361	organic cyclic compound catabolic process	249	0.186123	0.944164	0.623094	0.952941	0.940734	1230	tags=17%, list=15%, signal=15%	NT5C/MTHFS/ROCK1/TNKS1BP1/TTC5/CNOT6/PDE10A/EXOSC2/ALDH8A1/TENT2/ENTPD6/TET2/ABCC1/FASTKD3/NT5C3B/ZPR1/TDG/SECISBP2/PDE2A/DHX34/MTREX/APOE/DICER1/PARN/CNOT2/FMR1/APAF1/VIM/ZCCHC17/QDPR/LSM1/HNRNPD/METTL14/YTHDF3/MLYCD/UPF2/NEIL1/FASTKD2/TUT4/GIGYF2/LSM6/PCBP4/DCP1B
Ostreotide.EN.L5_6.NP	GO:0051604	protein maturation	254	-0.18606	-0.94347	0.617261	0.952941	0.940734	1741	tags=23%, list=21%, signal=19%	WDR83OS/TSPAN14/MAGEF1/NAA16/PTGES3L/LMF2/PPIB/GLRX3/CLN5/PPIG/HSPA13/MPDU1/HSP90B1/HSPA5/HTRA2/CCS/ATP6AP2/HSPH1/WFS1/SPCS3/APH1A/DNAJA3/PPIE/CYFIP2/CALR/SOX4/TOR1B/SACS/HSP90AA1/GLG1/MBTPS1/PDIA3/CDK20/CREBBP/CANX/ASRGL1/DNAJB5/BACE1/ENO1/PPIL2/DFFA/TBCC/SPCS1/SEC11C/HSPA8/PRDX4/RNF139/MDM2/METAP2/CDC37L1/YAE1/DHCR24/AASDHPPT/NDUFAB1/BACE2/TSPAN5/SPPL3/PCSK1N
Ostreotide.EN.L5_6.NP	GO:0030900	forebrain development	213	-0.189066	-0.94046	0.616943	0.952941	0.940734	1653	tags=23%, list=20%, signal=18%	TOX/POMT2/LARGE1/MECP2/KDM1A/CORO1C/WDR47/AGTPBP1/SCN2A/CDK5R2/RTN4/HTRA2/GSK3B/UBB/ATAT1/PHACTR1/NRP2/HERC1/SRD5A1/FAT4/METTL3/BBS4/CDH2/YWHAE/PCDH9/UQCRQ/EIF2B5/SUN2/SHANK3/BMERB1/APLP1/PRDM8/CDK5R1/PRKG1/BAX/UCHL5/SKI/DAB2IP/ATP2B4/ADGRG1/FOXP2/KIRREL3/ZMIZ1/FOXG1/TUBB2A/TBR1/TUBA1A/NTRK2
Ostreotide.EN.L5_6.NP	GO:0006913	nucleocytoplasmic transport	203	-0.189667	-0.938522	0.621723	0.952941	0.940734	1963	tags=26%, list=24%, signal=20%	DHX9/SMG5/ANP32A/CDAN1/PPP1R12A/FYTTD1/IPO9/SMURF1/DESI1/NCBP1/PIK3R2/NUP160/MCM3AP/KPNA2/IPO5/NUP35/PTTG1IP/EFCAB7/NUP153/NUP205/GSK3B/MED1/EMD/RANGAP1/FAM53C/MDN1/NUTF2/NMD3/SMG1/UPF1/CALR/RBM15B/YWHAE/HNRNPA2B1/EIF4A3/HSP90AA1/AAAS/CRY2/DDX39B/NUP133/SNUPN/PPP3R1/KCNQ3/MDM2/CTDSPL2/RANBP6/PRICKLE1/KPNA1/DDX39A/TPR/UBE2I/RANBP3/PKIA
Ostreotide.EN.L5_6.NP	GO:0051169	nuclear transport	203	-0.189667	-0.938522	0.621723	0.952941	0.940734	1963	tags=26%, list=24%, signal=20%	DHX9/SMG5/ANP32A/CDAN1/PPP1R12A/FYTTD1/IPO9/SMURF1/DESI1/NCBP1/PIK3R2/NUP160/MCM3AP/KPNA2/IPO5/NUP35/PTTG1IP/EFCAB7/NUP153/NUP205/GSK3B/MED1/EMD/RANGAP1/FAM53C/MDN1/NUTF2/NMD3/SMG1/UPF1/CALR/RBM15B/YWHAE/HNRNPA2B1/EIF4A3/HSP90AA1/AAAS/CRY2/DDX39B/NUP133/SNUPN/PPP3R1/KCNQ3/MDM2/CTDSPL2/RANBP6/PRICKLE1/KPNA1/DDX39A/TPR/UBE2I/RANBP3/PKIA
Ostreotide.EN.L5_6.NP	GO:0090596	sensory organ morphogenesis	98	-0.210178	-0.927984	0.620183	0.952941	0.940734	1081	tags=26%, list=13%, signal=22%	RING1/SPRY2/DSCAM/TENM3/NIPBL/LARGE1/TCAP/AGTPBP1/AHI1/BBS4/INTU/RDH13/BCL2/FZD3/CDH23/DZANK1/BAX/SCRIB/IFT122/SKI/INSIG1/GDF11/FJX1/FOXG1/NTRK2
Ostreotide.EN.L5_6.NP	GO:1904019	epithelial cell apoptotic process	44	0.239643	0.925022	0.617336	0.952941	0.940734	1882	tags=32%, list=23%, signal=25%	JAG2/BOK/ABL1/KRIT1/CFLAR/CARM1/ITGB3/DNMT3A/MDK/TCF7L2/GAS6/PRKAA1/PRKAA2/RYR2
Ostreotide.EN.L5_6.NP	GO:0008037	cell recognition	51	-0.240036	-0.921516	0.623352	0.952941	0.940734	686	tags=14%, list=8%, signal=13%	CDK5R1/IGSF9/CRTAC1/EFNB3/FOXG1/NRCAM/VCAN
Ostreotide.EN.L5_6.NP	GO:1901654	response to ketone	80	0.21123	0.917897	0.622601	0.952941	0.940734	2015	tags=29%, list=25%, signal=22%	FOS/RWDD1/NPAS4/KLF9/SIRT1/STK39/CFLAR/HNRNPD/PARP1/GPT2/ADCY3/FOXP1/TXNIP/ADCY6/AXIN2/GAS6/PRKAA1/UBE3A/PRKAA2/TGFB2/MSTN/XRN1/PSPH
Ostreotide.EN.L5_6.NP	GO:0051053	negative regulation of DNA metabolic process	71	-0.22101	-0.914231	0.616257	0.952941	0.940734	2094	tags=32%, list=26%, signal=24%	RAD50/OTUB1/RAD17/BMPR2/NIBAN2/UBQLN4/MEN1/NUDT16L1/MAGEF1/RTEL1/KCNK2/RIF1/ERCC1/HNRNPC/WAPL/CTC1/FBH1/TNKS2/CAMSAP3/TERF2/DFFA/OGG1/NDFIP1
Ostreotide.EN.L5_6.NP	GO:0042158	lipoprotein biosynthetic process	64	0.22015	0.914205	0.617834	0.952941	0.940734	1163	tags=19%, list=14%, signal=16%	PGAP2/DPM1/ZDHHC23/ZDHHC5/ATG12/GPAA1/APOE/ZDHHC13/GLUL/RAB3GAP2/PIK3C3/PIGN
Ostreotide.EN.L5_6.NP	GO:0016239	positive regulation of macroautophagy	47	-0.242184	-0.913428	0.616541	0.952941	0.940734	1399	tags=28%, list=17%, signal=23%	MOAP1/TRIM13/OPTN/UVRAG/PAFAH1B2/PIP4K2C/SESN1/SESN3/GNAI3/SPTLC2/WDR24/PIP4K2B/BNIP3L
Ostreotide.EN.L5_6.NP	GO:0150116	regulation of cell-substrate junction organization	47	-0.242151	-0.913303	0.616541	0.952941	0.940734	1550	tags=23%, list=19%, signal=19%	DAPK3/ROCK2/DUSP3/CORO1C/VCL/DUSP22/CAMSAP3/ACTG1/SLK/DMTN/EFNA5
Ostreotide.EN.L5_6.NP	GO:0071384	cellular response to corticosteroid stimulus	21	0.282249	0.912115	0.621399	0.952941	0.940734	1921	tags=33%, list=24%, signal=26%	SSTR2/NPAS4/KLF9/CFLAR/AXIN2/UBE2L3/MSTN
Ostreotide.EN.L5_6.NP	GO:0072073	kidney epithelium development	46	-0.242505	-0.911211	0.622642	0.952941	0.940734	1590	tags=26%, list=20%, signal=21%	TMEM59L/SMAD2/CD24/AHI1/EPCAM/BCL2/MEF2C/MAGED1/ASXL1/GDF11/SMAD4/BASP1
Ostreotide.EN.L5_6.NP	GO:0019217	regulation of fatty acid metabolic process	36	0.249327	0.910612	0.62203	0.952941	0.940734	2993	tags=56%, list=37%, signal=35%	NR4A3/APPL2/ACADVL/WDTC1/SIRT1/MLYCD/CNR1/NR1H2/PRKAG2/ERLIN1/UBR4/ERLIN2/LPGAT1/AKT1/EIF6/AKT2/KAT2B/PPARGC1A/INSIG2/SREBF1
Ostreotide.EN.L5_6.NP	GO:0018958	phenol-containing compound metabolic process	34	-0.258634	-0.909862	0.613806	0.952941	0.940734	1501	tags=29%, list=18%, signal=24%	SLC16A2/CTSB/MED1/SRD5A1/BCL2/CRYM/GIPC1/RNF180/GPR37/SNCA
Ostreotide.EN.L5_6.NP	GO:0043001	Golgi to plasma membrane protein transport	27	0.261552	0.908875	0.622407	0.952941	0.940734	640	tags=15%, list=8%, signal=14%	PKDCC/RACK1/CLN3/PREPL
Ostreotide.EN.L5_6.NP	GO:0042476	odontogenesis	32	-0.261666	-0.905744	0.619318	0.952941	0.940734	1001	tags=19%, list=12%, signal=17%	ANKRD11/BCOR/BAX/SNX10/FAM20C/PRKCB
Ostreotide.EN.L5_6.NP	GO:0090151	establishment of protein localization to mitochondrial membrane	31	-0.262147	-0.899062	0.614644	0.952941	0.940734	2662	tags=52%, list=33%, signal=35%	MTCH1/TIMM8B/TIMM10B/MAIP1/TRMT10B/TOMM7/HSPA4/TIMM9/TIMM22/NMT1/MOAP1/HSP90AA1/NDUFA13/MAPK8/COX18/BAX
Ostreotide.EN.L5_6.NP	GO:0030501	positive regulation of bone mineralization	19	-0.293625	-0.895829	0.614786	0.952941	0.940734	1298	tags=32%, list=16%, signal=27%	SLC20A2/PTN/MEF2C/ATRAID/ATP2B1/FAM20C
Ostreotide.EN.L5_6.NP	GO:0000578	embryonic axis specification	15	-0.315165	-0.893296	0.617761	0.952941	0.940734	217	tags=33%, list=3%, signal=33%	TASOR/TDRKH/SMAD2/SMAD4/BASP1
Ostreotide.EN.L5_6.NP	GO:0070231	T cell apoptotic process	18	-0.298356	-0.893225	0.615534	0.952941	0.940734	1151	tags=56%, list=14%, signal=48%	EBF4/LMBR1L/RIPK1/BCL11B/LIPA/ST3GAL1/DNAJA3/BCL2/BAX/DFFA
Ostreotide.EN.L5_6.NP	GO:0010718	positive regulation of epithelial to mesenchymal transition	20	-0.292246	-0.893215	0.618861	0.952941	0.940734	292	tags=35%, list=4%, signal=34%	FERMT2/EZH2/SMAD2/ZNF703/OLFM1/BCL9L/SMAD4
Ostreotide.EN.L5_6.NP	GO:0051973	positive regulation of telomerase activity	20	0.27847	0.89169	0.614604	0.952941	0.940734	2484	tags=55%, list=31%, signal=38%	NVL/PARN/CCT2/ACD/TCP1/MAPK3/MAP2K7/TNKS/MAP3K4/NAF1/MAPKAPK5
Ostreotide.EN.L5_6.NP	GO:0050686	negative regulation of mRNA processing	17	-0.303483	-0.891362	0.6139	0.952941	0.940734	986	tags=24%, list=12%, signal=21%	HNRNPA2B1/RNPS1/ZC3H14/U2AF2
Ostreotide.EN.L5_6.NP	GO:0070169	positive regulation of biomineral tissue development	20	-0.291314	-0.890368	0.62279	0.952941	0.940734	1298	tags=30%, list=16%, signal=25%	SLC20A2/PTN/MEF2C/ATRAID/ATP2B1/FAM20C
Ostreotide.EN.L5_6.NP	GO:0060155	platelet dense granule organization	17	-0.3028	-0.889356	0.617761	0.952941	0.940734	2632	tags=53%, list=32%, signal=36%	F2R/ABCA1/AP3D1/AP3S2/HPS4/AP1M1/HPS1/AP1S1/AP1S3
Ostreotide.EN.L5_6.NP	GO:0045143	homologous chromosome segregation	17	-0.301366	-0.885145	0.623552	0.952941	0.940734	1922	tags=29%, list=24%, signal=23%	FMN2/MLH3/UBE2B/CCNB1IP1/P3H4
Ostreotide.EN.L5_6.NP	GO:0051954	positive regulation of amine transport	21	-0.284251	-0.884758	0.614341	0.952941	0.940734	1533	tags=29%, list=19%, signal=23%	SLC6A1/SLC12A2/ARL6IP1/STXBP1/KCNB1/SYT1
Ostreotide.EN.L5_6.NP	GO:1904507	positive regulation of telomere maintenance in response to DNA damage	13	0.313656	0.884318	0.620469	0.952941	0.940734	1281	tags=23%, list=16%, signal=19%	ACTR5/RUVBL2/INO80D
Ostreotide.EN.L5_6.NP	GO:0048015	phosphatidylinositol-mediated signaling	13	0.313118	0.882803	0.622601	0.952941	0.940734	1684	tags=31%, list=21%, signal=24%	FGFR1/PIK3C3/PIK3CB/PI4KA
Ostreotide.EN.L5_6.NP	GO:0032048	cardiolipin metabolic process	10	-0.34447	-0.880753	0.620301	0.952941	0.940734	3049	tags=60%, list=37%, signal=38%	PLSCR3/LCLAT1/PNPLA8/TAMM41/MECP2/CRLS1
Ostreotide.EN.L5_6.NP	GO:1900101	regulation of endoplasmic reticulum unfolded protein response	24	-0.274666	-0.880638	0.616732	0.952941	0.940734	1391	tags=33%, list=17%, signal=28%	COPS5/HSPA5/NCK2/WFS1/DNAJB9/XBP1/BAX/DAB2IP
Ostreotide.EN.L5_6.NP	GO:0071514	genomic imprinting	10	-0.344418	-0.880621	0.620301	0.952941	0.940734	1867	tags=40%, list=23%, signal=31%	PICK1/PCGF3/CTCF/PIK3CA
Ostreotide.EN.L5_6.NP	GO:0006929	substrate-dependent cell migration	13	-0.320317	-0.879449	0.615385	0.952941	0.940734	2734	tags=46%, list=34%, signal=31%	CD2AP/OPHN1/ITGB1BP1/SHTN1/ANKS1A/ATP5F1B
Ostreotide.EN.L5_6.NP	GO:0035020	regulation of Rac protein signal transduction	15	0.296311	0.877927	0.617769	0.952941	0.940734	1507	tags=27%, list=19%, signal=22%	STMN3/CRK/ALS2/PIK3CB
Ostreotide.EN.L5_6.NP	GO:0046337	phosphatidylethanolamine metabolic process	12	0.3176	0.876431	0.620833	0.952941	0.940734	2414	tags=50%, list=30%, signal=35%	PLA2G15/CHKB/SLC27A1/PISD/PLA2G6/NAAA
Ostreotide.EN.L5_6.NP	GO:0007063	regulation of sister chromatid cohesion	12	0.317494	0.87614	0.620833	0.952941	0.940734	2413	tags=50%, list=30%, signal=35%	NSMCE2/SLF1/AXIN2/RAD21/TNKS/ATRX
Ostreotide.EN.L5_6.NP	GO:0072132	mesenchyme morphogenesis	16	-0.301902	-0.876039	0.621622	0.952941	0.940734	301	tags=19%, list=4%, signal=18%	SMAD2/MDM2/SMAD4
Ostreotide.EN.L5_6.NP	GO:0061952	midbody abscission	12	0.317314	0.875642	0.622917	0.952941	0.940734	252	tags=8%, list=3%, signal=8%	VPS4B
Ostreotide.EN.L5_6.NP	GO:0032400	melanosome localization	14	0.305397	0.875274	0.617336	0.952941	0.940734	1634	tags=29%, list=20%, signal=23%	MKKS/BBS7/BBS5/BBS2
Ostreotide.EN.L5_6.NP	GO:0032401	establishment of melanosome localization	14	0.305397	0.875274	0.617336	0.952941	0.940734	1634	tags=29%, list=20%, signal=23%	MKKS/BBS7/BBS5/BBS2
Ostreotide.EN.L5_6.NP	GO:0051875	pigment granule localization	14	0.305397	0.875274	0.617336	0.952941	0.940734	1634	tags=29%, list=20%, signal=23%	MKKS/BBS7/BBS5/BBS2
Ostreotide.EN.L5_6.NP	GO:0051905	establishment of pigment granule localization	14	0.305397	0.875274	0.617336	0.952941	0.940734	1634	tags=29%, list=20%, signal=23%	MKKS/BBS7/BBS5/BBS2
Ostreotide.EN.L5_6.NP	GO:0002026	regulation of the force of heart contraction	11	-0.337524	-0.874065	0.620424	0.952941	0.940734	1573	tags=36%, list=19%, signal=29%	GLRX3/CAMK2D/ATP2A2/ATP2B4
Ostreotide.EN.L5_6.NP	GO:0044331	cell-cell adhesion mediated by cadherin	26	-0.266139	-0.873606	0.615534	0.952941	0.940734	1750	tags=35%, list=22%, signal=27%	FER/CDH13/CDH6/CDH2/EPCAM/MMP24/NEXMIF/CDH18/CDH10
Ostreotide.EN.L5_6.NP	GO:1900006	positive regulation of dendrite development	11	-0.336984	-0.872668	0.622351	0.952941	0.940734	910	tags=27%, list=11%, signal=24%	EZH2/PTN/DAB2IP
Ostreotide.EN.L5_6.NP	GO:0046037	GMP metabolic process	17	0.285416	0.871344	0.617769	0.952941	0.940734	2243	tags=47%, list=28%, signal=34%	ADK/APRT/ATIC/HPRT1/CASK/ADSL/GMPS/DLG1
Ostreotide.EN.L5_6.NP	GO:0032958	inositol phosphate biosynthetic process	11	-0.336249	-0.870762	0.622351	0.952941	0.940734	616	tags=27%, list=8%, signal=25%	IP6K2/PRKG1/SNCA
Ostreotide.EN.L5_6.NP	GO:1990403	embryonic brain development	11	0.321897	0.864201	0.623188	0.952941	0.940734	945	tags=27%, list=12%, signal=24%	RNF112/MED12/TRA2B
Ostreotide.EN.L5_6.NP	GO:0035195	miRNA-mediated post-transcriptional gene silencing	32	0.247898	0.894537	0.624473	0.953998	0.941777	2095	tags=28%, list=26%, signal=21%	CNOT6/WTIP/FMR1/DGCR8/PUM2/AGO4/EIF4ENIF1/FXR1/ZC3H10
Ostreotide.EN.L5_6.NP	GO:0006140	regulation of nucleotide metabolic process	19	0.281361	0.886712	0.625	0.954104	0.941882	1948	tags=42%, list=24%, signal=32%	BEND3/ATPSCKMT/FLCN/ME2/PARP1/RPTOR/ANTKMT/PINK1
Ostreotide.EN.L5_6.NP	GO:1900542	regulation of purine nucleotide metabolic process	19	0.281361	0.886712	0.625	0.954104	0.941882	1948	tags=42%, list=24%, signal=32%	BEND3/ATPSCKMT/FLCN/ME2/PARP1/RPTOR/ANTKMT/PINK1
Ostreotide.EN.L5_6.NP	GO:0033032	regulation of myeloid cell apoptotic process	14	-0.313241	-0.87547	0.625709	0.954487	0.942259	1104	tags=29%, list=14%, signal=25%	MAEA/MIF/BCL2/MEF2C
Ostreotide.EN.L5_6.NP	GO:1902894	negative regulation of miRNA transcription	10	0.338676	0.867236	0.625532	0.954487	0.942259	2298	tags=30%, list=28%, signal=22%	HIF1A/NFIB/REST
Ostreotide.EN.L5_6.NP	GO:0070988	demethylation	23	0.269264	0.895008	0.626283	0.954898	0.942665	1482	tags=26%, list=18%, signal=21%	KDM6A/TET2/TDG/USP7/UTY/USP9X
Ostreotide.EN.L5_6.NP	GO:0007340	acrosome reaction	12	-0.327352	-0.880767	0.626437	0.954898	0.942665	1616	tags=58%, list=20%, signal=47%	CACNA1H/ABHD2/STX2/UNC13B/GLRB/SYT6/STXBP1
Ostreotide.EN.L5_6.NP	GO:0051056	regulation of small GTPase mediated signal transduction	164	0.191978	0.925997	0.626866	0.955184	0.942948	1644	tags=22%, list=20%, signal=18%	OBSCN/ARHGAP23/F11R/STMN3/RALGAPA1/VAV2/ARHGEF18/GARNL3/FGD4/DENND4B/APOE/ARHGAP39/IQSEC1/EPS8/CRK/ABL1/FLCN/CUL3/ALS2/RDX/SHOC2/RABGEF1/RASA3/MAPRE2/ARAP1/PLEKHG5/CCDC125/SGSM3/ITGB1/BCR/PIK3CB/ARHGEF11/ARFGAP1/IQSEC2/ARHGAP5/NRP1
Ostreotide.EN.L5_6.NP	GO:0060113	inner ear receptor cell differentiation	22	0.273538	0.893495	0.627083	0.955184	0.942948	1207	tags=23%, list=15%, signal=19%	JAG2/GABRA5/TSKU/IFT88/MYO6
Ostreotide.EN.L5_6.NP	GO:1903131	mononuclear cell differentiation	157	0.192492	0.927932	0.629167	0.955214	0.942978	1996	tags=23%, list=25%, signal=18%	EGR1/FOS/CYP26B1/MALT1/KIT/PBX1/JAG2/PSEN1/PKNOX1/ACIN1/PTK2B/ABL1/FNIP1/HDAC9/TRAF6/PHF14/HDAC5/MDK/BRD7/FOXP1/PLCL2/NCAPH2/SP3/ITGB1/INHA/BAK1/GAS6/WNT10B/CTSL/IRF2BP2/PTPN2/ITFG2/VEGFA/TMEM131L/THOC5/KDELR1
Ostreotide.EN.L5_6.NP	GO:0009746	response to hexose	93	-0.213387	-0.927457	0.628466	0.955214	0.942978	1560	tags=25%, list=19%, signal=20%	C2CD2L/ADRA2A/SMAD2/UNC13B/PRKCE/PIK3CA/RAB11FIP5/ZBED3/GPR27/PDE8B/SOX4/EIF2B5/XBP1/TRPM4/SGCB/RMI1/PTPRN/MPC2/SMAD4/KCNB1/CDK16/EFNA5/PRKCB
Ostreotide.EN.L5_6.NP	GO:2000036	regulation of stem cell population maintenance	44	-0.243523	-0.907712	0.627599	0.955214	0.942978	924	tags=16%, list=11%, signal=14%	TET1/PTN/KDM3A/ARID1A/BICRA/PHF10/BCL7A
Ostreotide.EN.L5_6.NP	GO:0008631	intrinsic apoptotic signaling pathway in response to oxidative stress	32	0.246865	0.89081	0.628692	0.955214	0.942978	2064	tags=34%, list=25%, signal=26%	RACK1/HIF1A/PRKN/SIRT1/TRAP1/PARP1/SFPQ/BAG5/UBQLN1/PINK1/PDCD10
Ostreotide.EN.L5_6.NP	GO:0000387	spliceosomal snRNP assembly	25	0.25996	0.88566	0.628283	0.955214	0.942978	1215	tags=16%, list=15%, signal=14%	SNRPG/GEMIN5/CD2BP2/SNRPE
Ostreotide.EN.L5_6.NP	GO:0045428	regulation of nitric oxide biosynthetic process	18	-0.294425	-0.881456	0.629126	0.955214	0.942978	1524	tags=28%, list=19%, signal=23%	ROCK2/DDAH2/HSP90AA1/CD47/ATP2B4
Ostreotide.EN.L5_6.NP	GO:0007158	neuron cell-cell adhesion	12	-0.326824	-0.879346	0.628352	0.955214	0.942978	1814	tags=50%, list=22%, signal=39%	ASTN1/NRXN3/NRXN2/NRXN1/CDK5R1/ASTN2
Ostreotide.EN.L5_6.NP	GO:0001657	ureteric bud development	27	-0.264339	-0.878994	0.628846	0.955214	0.942978	981	tags=30%, list=12%, signal=26%	TMEM59L/SMAD2/EPCAM/BCL2/MAGED1/GDF11/SMAD4/BASP1
Ostreotide.EN.L5_6.NP	GO:1902742	apoptotic process involved in development	13	-0.315545	-0.866347	0.628518	0.955214	0.942978	601	tags=23%, list=7%, signal=21%	BAX/SCRIB/XKR4
Ostreotide.EN.L5_6.NP	GO:0000122	negative regulation of transcription by RNA polymerase II	452	0.176304	0.959356	0.637931	0.955512	0.943271	1271	tags=18%, list=16%, signal=16%	EGR1/ZNF263/WWC3/SIRT6/MBD2/KHDRBS1/ZNF10/NR4A3/LRRFIP1/ZNF337/MXD4/MAD2L2/CREM/HIPK2/BEND3/FEZF2/PSEN1/YEATS2/TRIM37/MTDH/ZBTB4/HCFC2/ZNF557/PPID/ZNF554/TDG/LARP7/PDE2A/PURA/SP2/POU6F1/ZFP90/ZNF568/AEBP2/MEPCE/ZNF75A/NR2C1/SAP30L/DICER1/RYBP/USP2/ZNF582/CTBP2/CNOT2/HDAC7/PRKN/ZNF254/ZNF674/WWC2/URI1/TBL1XR1/CGGBP1/WDTC1/KLF8/ZBTB18/FLCN/GZF1/FNIP1/CUL3/SIRT1/SIN3B/HDAC9/ZNF131/TRAF6/IMPACT/PHF14/KLF10/ZFP37/DNMT3A/HDAC5/DRAP1/HIC2/SUDS3/CBFA2T2/PARP1/NFIC/KLF3/TCF7L2/THRA/HDAC10/SDCBP/NFX1
Ostreotide.EN.L5_6.NP	GO:0019439	aromatic compound catabolic process	243	0.1854	0.938406	0.630197	0.955512	0.943271	1230	tags=17%, list=15%, signal=15%	NT5C/MTHFS/ROCK1/TNKS1BP1/TTC5/CNOT6/PDE10A/EXOSC2/ALDH8A1/TENT2/ENTPD6/TET2/ABCC1/FASTKD3/NT5C3B/ZPR1/TDG/SECISBP2/PDE2A/DHX34/MTREX/DICER1/PARN/CNOT2/FMR1/APAF1/VIM/ZCCHC17/QDPR/LSM1/HNRNPD/METTL14/YTHDF3/MLYCD/UPF2/NEIL1/FASTKD2/TUT4/GIGYF2/LSM6/PCBP4/DCP1B
Ostreotide.EN.L5_6.NP	GO:0006470	protein dephosphorylation	129	-0.201559	-0.933259	0.640449	0.955512	0.943271	2020	tags=27%, list=25%, signal=21%	UBLCP1/PTPRF/PPP1R8/PPP1R12A/ADORA1/BTRC/PTPRS/PPP3CB/TIPRL/ROCK2/DUSP3/PPP2R2A/HSP90B1/PDP1/GSK3B/ILKAP/PTPN5/YWHAE/CALM3/PPP3CC/ARPP19/PPP4R1/DUSP22/CRY2/PTPRT/CALM1/MFHAS1/PPP2R1A/PPP3R1/MTMR7/PPM1L/PPM1B/CTDNEP1/PPP2R5B/SPPL3
Ostreotide.EN.L5_6.NP	GO:0097305	response to alcohol	101	-0.20944	-0.925718	0.636872	0.955512	0.943271	1132	tags=16%, list=14%, signal=14%	SGK1/GPR155/PMVK/SDF4/BIRC2/GRIN2B/FDX1/GRAMD1A/GNB1/CDK4/MDM2/OGG1/EFNA5/ADCY1/PRKCB/CLDN5
Ostreotide.EN.L5_6.NP	GO:0061448	connective tissue development	106	0.2051	0.923993	0.63871	0.955512	0.943271	1877	tags=28%, list=23%, signal=22%	EGR1/PKDCC/RFLNA/CHST11/TSKU/ZNF516/HIF1A/MKKS/TBL1XR1/SIRT1/WNT7A/CFLAR/ITGB3/SULF1/MDK/NPR2/PARP1/THRA/PUM2/CHSY1/PKD1/AXIN2/VPS13B/BBS2/SLC25A25/PRKAA1/WNT10B/LTBP3/MAPK3/MAPK14
Ostreotide.EN.L5_6.NP	GO:0042326	negative regulation of phosphorylation	165	0.190177	0.919299	0.64135	0.955512	0.943271	1125	tags=16%, list=14%, signal=14%	ROCK1/PPP1R15B/PTPN13/ZFYVE28/INPP5K/PLPP3/SRCIN1/GRB10/PSEN1/RACK1/NNT/OCLN/ARRB2/DGKQ/PRKAR1B/STK38/APOE/TESK1/PRKN/ABL1/SIRT1/CDKN2D/SLC8A1/IMPACT/MICAL1/RABGEF1/LATS1
Ostreotide.EN.L5_6.NP	GO:0043523	regulation of neuron apoptotic process	116	0.201493	0.918272	0.631808	0.955512	0.943271	1964	tags=28%, list=24%, signal=21%	EGR1/ROCK1/HIPK2/PSEN1/CLN3/ZPR1/APOE/HIF1A/BOK/PRKN/PTK2B/DRAXIN/ABL1/SIRT1/SIGMAR1/MDK/PARP1/CLU/SLC1A1/NSMF/GRM4/EGLN2/NRP1/PCDHGC5/SLC25A27/SEMA3E/TGFB2/RAD21/MAP2K7/PCSK9/PINK1/CASP2
Ostreotide.EN.L5_6.NP	GO:0032479	regulation of type I interferon production	54	0.227898	0.913735	0.635974	0.955512	0.943271	1374	tags=20%, list=17%, signal=17%	HSPD1/PQBP1/CHUK/ATG12/RAB2B/CUL3/IRAK1/TRAF6/ARRDC4/DHX33/GPATCH3
Ostreotide.EN.L5_6.NP	GO:0032606	type I interferon production	54	0.227898	0.913735	0.635974	0.955512	0.943271	1374	tags=20%, list=17%, signal=17%	HSPD1/PQBP1/CHUK/ATG12/RAB2B/CUL3/IRAK1/TRAF6/ARRDC4/DHX33/GPATCH3
Ostreotide.EN.L5_6.NP	GO:0030148	sphingolipid biosynthetic process	63	-0.227619	-0.913508	0.630476	0.955512	0.943271	1991	tags=30%, list=24%, signal=23%	VAPA/KDSR/CERS6/ST3GAL1/CSNK1G2/B4GALT5/SGMS1/LARGE1/B4GALNT1/ORMDL1/TLCD3B/ELOVL5/FUT9/ORMDL2/SPTLC2/B3GALT2/PPM1L/B3GALT1/B4GALT6
Ostreotide.EN.L5_6.NP	GO:0060260	regulation of transcription initiation by RNA polymerase II	51	-0.23763	-0.91228	0.636535	0.955512	0.943271	1731	tags=27%, list=21%, signal=22%	MED23/MED14/MED6/MED22/MED24/MED4/MED1/ATF7IP/ERCC1/TAF7/PSMC6/CDK4/MED15/CAND1
Ostreotide.EN.L5_6.NP	GO:1901292	nucleoside phosphate catabolic process	37	0.24774	0.907189	0.631466	0.955512	0.943271	527	tags=14%, list=6%, signal=13%	NT5C/PDE10A/ENTPD6/TDG/PDE2A
Ostreotide.EN.L5_6.NP	GO:0042147	retrograde transport, endosome to Golgi	65	-0.22331	-0.906431	0.642322	0.955512	0.943271	1691	tags=31%, list=21%, signal=25%	EVI5/RAB6B/DENND5A/CLN5/STX6/STX16/VPS54/TRIM27/WIPF3/SPAG9/VPS26B/RIC1/GOLT1B/VPS51/SGSM2/RAB7A/ATP9A/STX5/RAB6A/RNF126
Ostreotide.EN.L5_6.NP	GO:0090090	negative regulation of canonical Wnt signaling pathway	66	-0.222511	-0.90528	0.641651	0.955512	0.943271	1313	tags=23%, list=16%, signal=19%	CHD8/GSK3B/OTUD5/EMD/SIAH2/CDH2/APC2/AMFR/UBAC2/FUZ/DAB2IP/GSK3A/PRICKLE1/TMEM170B/DACT1
Ostreotide.EN.L5_6.NP	GO:0009303	rRNA transcription	26	0.261901	0.905167	0.634497	0.955512	0.943271	865	tags=15%, list=11%, signal=14%	SPIN1/ERCC6/GTF3C6/GTF3C3
Ostreotide.EN.L5_6.NP	GO:0032355	response to estradiol	44	0.23447	0.905056	0.640592	0.955512	0.943271	1128	tags=18%, list=14%, signal=16%	MBD2/SSTR2/WNT7A/CFLAR/RUVBL2/HNRNPD/DNMT3A/MBD1
Ostreotide.EN.L5_6.NP	GO:0050714	positive regulation of protein secretion	66	-0.222434	-0.904968	0.641651	0.955512	0.943271	1906	tags=29%, list=23%, signal=22%	SYBU/MCU/PPP3CB/GOLPH3/IER3IP1/C2CD2L/GLUD1/UNC13B/PTPN23/PRKCE/PFKM/GPR27/SOX4/FRMD4A/CHRM3/TRPM4/MPC2/SNAP25/PRKCB
Ostreotide.EN.L5_6.NP	GO:0050730	regulation of peptidyl-tyrosine phosphorylation	78	-0.214905	-0.903709	0.63619	0.955512	0.943271	1642	tags=40%, list=20%, signal=32%	ERRFI1/NCL/SEMA4D/NF2/EPHA7/NEDD9/PRKCZ/FBXW7/JAK2/PTPN11/ADNP/TSG101/ABI1/RICTOR/ADRA2A/SOCS5/DLG3/ZGPAT/LONP1/PRKCE/GGNBP2/MIF/SH3BP5/DUSP22/MLST8/HBEGF/PPP2R1A/DMTN/PPP2R5B/EFNA5/ARL2BP
Ostreotide.EN.L5_6.NP	GO:0007091	metaphase/anaphase transition of mitotic cell cycle	53	-0.232689	-0.903088	0.642322	0.955512	0.943271	1678	tags=28%, list=21%, signal=23%	ANAPC11/ZWILCH/HECW2/INCENP/ANAPC4/DYNC1LI1/SMARCC2/BUB3/IK/ARID1A/PHF10/PBRM1/ARID1B/TPR/BCL7A
Ostreotide.EN.L5_6.NP	GO:0060996	dendritic spine development	69	-0.221463	-0.902995	0.637066	0.955512	0.943271	1815	tags=26%, list=22%, signal=20%	PTPRS/PAFAH1B1/CFL1/EEF2K/MECP2/NCK2/CPEB3/SIPA1L1/SHANK1/NEURL1/SHANK3/CDK5R1/MEF2C/ARHGAP33/CTNND2/TANC2/ZNF365/NGEF
Ostreotide.EN.L5_6.NP	GO:0035194	regulatory ncRNA-mediated post-transcriptional gene silencing	39	0.241037	0.898989	0.635394	0.955512	0.943271	2205	tags=31%, list=27%, signal=23%	CNOT6/TSN/WTIP/FMR1/DGCR8/PUM2/AGO4/HELZ/EIF4ENIF1/FXR1/ZC3H10/CELF1
Ostreotide.EN.L5_6.NP	GO:0061326	renal tubule development	31	0.24966	0.894316	0.635611	0.955512	0.943271	1502	tags=26%, list=18%, signal=21%	KIF26B/DCHS1/PBX1/HS2ST1/GZF1/PKD2/PKD1/PROM1
Ostreotide.EN.L5_6.NP	GO:1903035	negative regulation of response to wounding	32	-0.258172	-0.893653	0.638258	0.955512	0.943271	2	tags=6%, list=0%, signal=6%	PRKG1/RGMA
Ostreotide.EN.L5_6.NP	GO:0034331	cell junction maintenance	30	-0.260997	-0.893449	0.630561	0.955512	0.943271	1381	tags=27%, list=17%, signal=22%	KIFC3/CNTNAP1/CBLN2/SHANK1/SDF4/CAMSAP3/PCLO/SORT1
Ostreotide.EN.L5_6.NP	GO:0021695	cerebellar cortex development	33	-0.257307	-0.892907	0.638941	0.955512	0.943271	1387	tags=39%, list=17%, signal=33%	OPHN1/RERE/PTPN11/LDB1/EZH2/AGTPBP1/HSPA5/HERC1/UQCRQ/CEND1/COQ8B/ZNF365/TUBA1A
Ostreotide.EN.L5_6.NP	GO:0018345	protein palmitoylation	23	0.268559	0.892665	0.632444	0.955512	0.943271	788	tags=17%, list=10%, signal=16%	ZDHHC23/ZDHHC5/ZDHHC13/GLUL
Ostreotide.EN.L5_6.NP	GO:0042129	regulation of T cell proliferation	42	-0.240799	-0.891035	0.638219	0.955512	0.943271	2158	tags=31%, list=27%, signal=23%	JAK2/MAPK8IP1/TNFRSF21/PELI1/GLMN/CD81/CD24/NCK2/ITCH/DNAJA3/CORO1A/SCRIB/NDFIP1
Ostreotide.EN.L5_6.NP	GO:0046849	bone remodeling	28	-0.264043	-0.887816	0.635478	0.955512	0.943271	1113	tags=21%, list=14%, signal=19%	TPP1/PTN/RAB7A/P3H4/SNX10/SYT7
Ostreotide.EN.L5_6.NP	GO:0007528	neuromuscular junction development	29	-0.261604	-0.886706	0.638835	0.955512	0.943271	2667	tags=52%, list=33%, signal=35%	CACNB4/F2R/GPHN/MESD/UNC13A/DVL1/MYCBP2/LARGE1/UNC13B/FNTA/CNTNAP1/SNTA1/DNAJA3/RER1/CACNB3
Ostreotide.EN.L5_6.NP	GO:2001259	positive regulation of cation channel activity	22	0.270951	0.885046	0.641667	0.955512	0.943271	1862	tags=36%, list=23%, signal=28%	ATPSCKMT/STIM2/FGF13/PKD2/ANK3/STIMATE/ANTKMT/HTT
Ostreotide.EN.L5_6.NP	GO:2001222	regulation of neuron migration	28	-0.262942	-0.884115	0.639376	0.955512	0.943271	1705	tags=32%, list=21%, signal=25%	NIPBL/CTNNA2/SCRT1/SHTN1/PHACTR1/PLXNB2/NEXMIF/DAB2IP/ADGRG1
Ostreotide.EN.L5_6.NP	GO:0035774	positive regulation of insulin secretion involved in cellular response to glucose stimulus	15	-0.311554	-0.88306	0.635135	0.955512	0.943271	1906	tags=40%, list=23%, signal=31%	SYBU/PPP3CB/C2CD2L/GPR27/TRPM4/MPC2
Ostreotide.EN.L5_6.NP	GO:0051968	positive regulation of synaptic transmission, glutamatergic	20	-0.287439	-0.878522	0.634578	0.955512	0.943271	1308	tags=30%, list=16%, signal=25%	CACNG8/GRIN2B/SHANK3/NRXN1/STXBP1/CACNG7
Ostreotide.EN.L5_6.NP	GO:0032728	positive regulation of interferon-beta production	17	-0.299046	-0.878331	0.633205	0.955512	0.943271	2659	tags=47%, list=33%, signal=32%	POLR3D/TBK1/PTPN11/DHX9/POLR3F/RIOK3/POLR3C/HSP90AA1
Ostreotide.EN.L5_6.NP	GO:1900095	regulation of dosage compensation by inactivation of X chromosome	12	-0.326377	-0.878142	0.632184	0.955512	0.943271	940	tags=17%, list=12%, signal=15%	RLIM/KANSL3
Ostreotide.EN.L5_6.NP	GO:0002752	cell surface pattern recognition receptor signaling pathway	18	-0.292605	-0.876007	0.631068	0.955512	0.943271	801	tags=28%, list=10%, signal=25%	PRKCE/ECSIT/MFHAS1/DAB2IP/PJA2
Ostreotide.EN.L5_6.NP	GO:0140895	cell surface toll-like receptor signaling pathway	18	-0.292605	-0.876007	0.631068	0.955512	0.943271	801	tags=28%, list=10%, signal=25%	PRKCE/ECSIT/MFHAS1/DAB2IP/PJA2
Ostreotide.EN.L5_6.NP	GO:1904861	excitatory synapse assembly	20	-0.286582	-0.875906	0.638507	0.955512	0.943271	2240	tags=55%, list=28%, signal=40%	SEMA4A/LRFN4/LRRC4/PTPRS/NPTX1/LRRC4B/NRXN2/PLXNB2/SHANK3/NRXN1/NPTN
Ostreotide.EN.L5_6.NP	GO:0034308	primary alcohol metabolic process	25	0.256987	0.875531	0.636364	0.955512	0.943271	1337	tags=20%, list=16%, signal=17%	H6PD/DGKQ/ADH5/GDE1/AKR1B1
Ostreotide.EN.L5_6.NP	GO:0021884	forebrain neuron development	17	-0.298038	-0.875369	0.640927	0.955512	0.943271	1294	tags=29%, list=16%, signal=25%	UBB/NRP2/UQCRQ/ZMIZ1/FOXG1
Ostreotide.EN.L5_6.NP	GO:0045116	protein neddylation	20	-0.286342	-0.875171	0.638507	0.955512	0.943271	185	tags=25%, list=2%, signal=24%	COPS6/COPS3/COPS5/COPS4/DCUN1D3
Ostreotide.EN.L5_6.NP	GO:0051955	regulation of amino acid transport	24	-0.272509	-0.873722	0.63035	0.955512	0.943271	1838	tags=38%, list=23%, signal=29%	ADORA1/SV2A/SLC6A1/SLC12A2/ARL6IP1/STXBP1/PRKG1/ARL6IP5/SNCA
Ostreotide.EN.L5_6.NP	GO:0032402	melanosome transport	13	0.309868	0.873639	0.641791	0.955512	0.943271	1634	tags=31%, list=20%, signal=25%	MKKS/BBS7/BBS5/BBS2
Ostreotide.EN.L5_6.NP	GO:0051904	pigment granule transport	13	0.309868	0.873639	0.641791	0.955512	0.943271	1634	tags=31%, list=20%, signal=25%	MKKS/BBS7/BBS5/BBS2
Ostreotide.EN.L5_6.NP	GO:0043331	response to dsRNA	18	0.281859	0.87277	0.63039	0.955512	0.943271	159	tags=11%, list=2%, signal=11%	SLC3A2/PQBP1
Ostreotide.EN.L5_6.NP	GO:0039702	viral budding via host ESCRT complex	16	-0.300691	-0.872525	0.631274	0.955512	0.943271	2865	tags=50%, list=35%, signal=32%	CHMP3/CHMP2A/CHMP5/CHMP4B/TSG101/MVB12A/VPS37B/VPS28
Ostreotide.EN.L5_6.NP	GO:0035335	peptidyl-tyrosine dephosphorylation	20	-0.285451	-0.872449	0.642436	0.955512	0.943271	2887	tags=50%, list=35%, signal=32%	PTPN1/DUSP7/PTPN12/PTPN11/PTPRF/PTPRS/DUSP3/PTPN5/DUSP22/PTPRT
Ostreotide.EN.L5_6.NP	GO:0032785	negative regulation of DNA-templated transcription, elongation	18	0.28076	0.869367	0.63655	0.955512	0.943271	1200	tags=17%, list=15%, signal=14%	SIRT6/LARP7/PARP1
Ostreotide.EN.L5_6.NP	GO:0007350	blastoderm segmentation	10	-0.339793	-0.868794	0.633459	0.955512	0.943271	1935	tags=40%, list=24%, signal=31%	TASOR/TDRKH/NRP2/BASP1
Ostreotide.EN.L5_6.NP	GO:0007008	outer mitochondrial membrane organization	12	0.313735	0.865764	0.635417	0.955512	0.943271	859	tags=17%, list=11%, signal=15%	PDCD5/SAMM50
Ostreotide.EN.L5_6.NP	GO:0045040	protein insertion into mitochondrial outer membrane	12	0.313735	0.865764	0.635417	0.955512	0.943271	859	tags=17%, list=11%, signal=15%	PDCD5/SAMM50
Ostreotide.EN.L5_6.NP	GO:0043368	positive T cell selection	11	-0.334255	-0.8656	0.631985	0.955512	0.943271	1653	tags=36%, list=20%, signal=29%	BCL11B/TOX/JAK1/BCL2
Ostreotide.EN.L5_6.NP	GO:0031060	regulation of histone methylation	16	-0.298198	-0.86529	0.640927	0.955512	0.943271	1568	tags=31%, list=19%, signal=25%	KANSL1/NELFA/MECP2/AUTS2/KANSL3
Ostreotide.EN.L5_6.NP	GO:0045066	regulatory T cell differentiation	10	-0.338092	-0.864447	0.640977	0.955512	0.943271	229	tags=20%, list=3%, signal=19%	TOX/SOX12
Ostreotide.EN.L5_6.NP	GO:0072393	microtubule anchoring at microtubule organizing center	11	-0.332899	-0.862088	0.635838	0.955512	0.943271	1301	tags=27%, list=16%, signal=23%	GSK3B/MAP1S/BBS4
Ostreotide.EN.L5_6.NP	GO:0038066	p38MAPK cascade	25	-0.26652	-0.860778	0.641026	0.955512	0.943271	535	tags=12%, list=7%, signal=11%	MFHAS1/DAB2IP/PJA2
Ostreotide.EN.L5_6.NP	GO:0048714	positive regulation of oligodendrocyte differentiation	10	0.336004	0.860393	0.640426	0.955512	0.943271	2336	tags=60%, list=29%, signal=43%	TENM4/MDK/HDAC1/PTPRZ1/DAG1/HDAC2
Ostreotide.EN.L5_6.NP	GO:0000226	microtubule cytoskeleton organization	342	-0.18012	-0.942927	0.643264	0.956077	0.943829	1462	tags=20%, list=18%, signal=17%	SPATA7/SPIRE1/WDR47/DYNC1LI1/PPP1R35/TMEM67/PLK2/EML1/GSK3B/CUL7/ATAT1/UBE2B/MTCL1/MAP1S/SPAST/CEP295/MAP7D1/MAP2/UVRAG/TTLL7/BBS4/MAPT/ZBED3/APC2/MAP1B/RAB11A/NEURL1/TUBB/STARD9/NUMA1/CAMSAP1/CKAP5/DCX/SON/CCDC88A/SUN2/DYNC1LI2/TTLL11/CAMSAP3/CEP126/BMERB1/AAAS/CDK5R1/VCP/KATNBL1/CAMSAP2/CSNK1D/PPP2R1A/NAV3/NTMT1/ARHGEF10/TUBG1/RTTN/SLK/RNF4/PAK1/SNCA/PRICKLE1/TPR/STK36/IQCA1/TUBB2A/EFNA5/ARHGEF7/TUBA1A/ATXN3/STMN1
Ostreotide.EN.L5_6.NP	GO:0048661	positive regulation of smooth muscle cell proliferation	28	-0.262515	-0.882678	0.643275	0.956077	0.943829	1721	tags=32%, list=21%, signal=25%	MEF2D/SMPD3/CDH13/GNAI2/ZNF143/PIK3CA/JUN/HBEGF/MDM2
Ostreotide.EN.L5_6.NP	GO:0033363	secretory granule organization	32	-0.257066	-0.889822	0.643939	0.956723	0.944467	1777	tags=31%, list=22%, signal=25%	AP3S2/HPS4/PAFAH1B1/SNX19/AP1M1/HPS1/AP1S1/TBPL1/AP1S3/PTPRN
Ostreotide.EN.L5_6.NP	GO:0051129	negative regulation of cellular component organization	413	-0.177576	-0.947682	0.64432	0.956948	0.944689	1147	tags=16%, list=14%, signal=14%	PIK3CA/MAP2/DIP2B/BBS4/MAPT/APC2/BUB3/MAP1B/SHANK1/ZNF296/SEC22B/PACSIN3/ERCC1/TMOD2/TET1/CARMIL1/HNRNPC/WAPL/BIRC2/IK/GRIN2B/SACS/DUSP22/TMEM14A/FLII/CTC1/SHANK3/TNKS2/BMERB1/CORO1A/SLC25A6/STXBP1/RAB7A/RAP1GAP/ITGAV/KANK1/CD47/CAMSAP2/ARPIN/DPYSL5/SEMA3C/TERF2/NAV3/TMSB10/PHF23/HSPA8/CAPZB/BAZ1B/RNF41/ADD1/MDM2/DMTN/SMAD4/SCAMP5/SNCA/GDI1/TPR/BCL11A/ZNF365/NGEF/EFNB3/ARHGEF7/MYADM/DACT1/STMN1/RGMA
Ostreotide.EN.L5_6.NP	GO:0090128	regulation of synapse maturation	14	-0.308707	-0.862798	0.644612	0.95704	0.94478	1744	tags=57%, list=21%, signal=45%	ANAPC2/NEUROD2/CLSTN1/ADGRL1/CNTNAP1/NEURL1/NRXN1/DAB2IP
Ostreotide.EN.L5_6.NP	GO:0009267	cellular response to starvation	107	-0.207584	-0.925096	0.64684	0.957077	0.944816	1322	tags=22%, list=16%, signal=19%	HSPA5/RRAGB/RRAGA/MAX/CLEC16A/EIF2AK3/SRD5A1/JMY/GPR155/BCL2/RNF152/SESN1/SESN3/WIPI2/XBP1/DAP/MAPK8/STK24/WDR24/HSPA8/TBL2/XPR1/VPS41/ATXN3
Ostreotide.EN.L5_6.NP	GO:0033209	tumor necrosis factor-mediated signaling pathway	44	0.23323	0.90027	0.646934	0.957077	0.944816	2239	tags=32%, list=28%, signal=23%	CHUK/TNFRSF25/OTULIN/PRKN/PTK2B/TRAF6/MIB2/GAS6/MAPKAPK2/PTPN2/SPPL2B/CYLD/TRAIP/GSTP1
Ostreotide.EN.L5_6.NP	GO:0008543	fibroblast growth factor receptor signaling pathway	30	0.25252	0.896584	0.645361	0.957077	0.944816	213	tags=10%, list=3%, signal=10%	FGFR1/NDST1/FLRT2
Ostreotide.EN.L5_6.NP	GO:0045471	response to ethanol	46	0.228722	0.895488	0.646186	0.957077	0.944816	1921	tags=26%, list=24%, signal=20%	FOS/RGS7/EPS8/PTK2B/CDO1/DNMT3A/CNR1/BAK1/PRKAA1/ST6GAL1/CAT/MSTN
Ostreotide.EN.L5_6.NP	GO:0071763	nuclear membrane organization	32	-0.256584	-0.888154	0.645833	0.957077	0.944816	1241	tags=19%, list=15%, signal=16%	EMD/SPAST/TOR1B/CTDNEP1/UBE2I/PRKCB
Ostreotide.EN.L5_6.NP	GO:0048525	negative regulation of viral process	23	0.265468	0.882392	0.646817	0.957077	0.944816	1038	tags=26%, list=13%, signal=23%	INPP5K/LARP7/TRIM26/MORC2/ILF3/N4BP1
Ostreotide.EN.L5_6.NP	GO:0001961	positive regulation of cytokine-mediated signaling pathway	19	0.277611	0.874896	0.645492	0.957077	0.944816	752	tags=16%, list=9%, signal=14%	RNF185/HIF1A/PRKN
Ostreotide.EN.L5_6.NP	GO:0098810	neurotransmitter reuptake	13	0.3083	0.869217	0.646055	0.957077	0.944816	2009	tags=46%, list=25%, signal=35%	SLC18B1/PRKN/ITGB3/ITGB1/GPM6B/TOR1A
Ostreotide.EN.L5_6.NP	GO:0090309	positive regulation of DNA methylation-dependent heterochromatin formation	10	-0.337099	-0.861907	0.646617	0.957077	0.944816	2545	tags=60%, list=31%, signal=41%	TRIM28/MPHOSPH8/TASOR/ZNF304/SETDB1/ATF7IP
Ostreotide.EN.L5_6.NP	GO:0043558	regulation of translational initiation in response to stress	11	0.316461	0.849607	0.645963	0.957077	0.944816	1902	tags=36%, list=23%, signal=28%	PPP1R15B/IMPACT/EIF2AK4/PPP1R15A
Ostreotide.EN.L5_6.NP	GO:0045785	positive regulation of cell adhesion	166	-0.194514	-0.933629	0.64717	0.957085	0.944825	1384	tags=20%, list=17%, signal=17%	CD24/PTPN23/PRKCE/SMARCC2/GSK3B/NCK2/HSPH1/DNAJA3/PIK3CA/CALR/JAK1/SOX4/CARMIL1/XBP1/CORO1A/TFE3/ITGAV/ARID1A/CD47/PHF10/STX3/PBRM1/ARID1B/CBFB/ST3GAL4/ADGRG1/SOX12/ZBTB16/CSPG5/ZMIZ1/EFNB3/ARHGEF7/MYADM
Ostreotide.EN.L5_6.NP	GO:0044770	cell cycle phase transition	291	-0.182329	-0.937154	0.648045	0.957326	0.945062	1119	tags=15%, list=14%, signal=14%	TFDP1/CDC5L/UPF1/BUB3/CCNI/RAB11A/CALM3/BCL2/ARPP19/IK/GSPT1/MBTPS1/CTC1/CCNG2/CCND2/CAMSAP3/TAOK3/DDX39B/CUL2/SMC5/ACVR1B/CALM1/ARID1A/NFIA/PRPF19/PPME1/PHF10/CDK4/PBRM1/ARID1B/ING4/MDM2/ATP2B4/CDC73/FZR1/CRLF3/CUL5/CDK16/DCUN1D3/TPR/USP47/BCL7A/LSM11/DACT1/PKIA
Ostreotide.EN.L5_6.NP	GO:0002683	negative regulation of immune system process	148	-0.196721	-0.929162	0.649718	0.957326	0.945062	1869	tags=26%, list=23%, signal=21%	SOCS6/PELI1/ADORA1/PDPK1/GPS2/PTPRS/PPP3CB/FER/GLMN/WDR41/ZDHHC18/RIOK3/SOCS5/DUSP3/TRIM27/PLK2/ITCH/TMEM178A/STAT2/MIF/METTL3/GRAMD4/DUSP22/NBL1/LRRC14/ERBIN/CCN3/SCRIB/CD47/TCTA/LRCH1/MFHAS1/USP15/MKRN2/TOB2/HSPA8/CBFB/DAB2IP/NDFIP1
Ostreotide.EN.L5_6.NP	GO:0043484	regulation of RNA splicing	127	0.196199	0.915364	0.647799	0.957326	0.945062	1488	tags=22%, list=18%, signal=18%	KHDRBS1/CELF5/HNRNPLL/PQBP1/SUPT7L/ILDR2/SRRM4/ZPR1/LARP7/ATXN7L3/FMR1/AFF2/ENY2/TRA2B/RBM42/PUF60/CELF2/ATXN7/RBM3/PCBP4/DAZAP1/TAF10/RBMX/CELF4/RBMXL1/SUPT20H/NOVA2/SF3B4
Ostreotide.EN.L5_6.NP	GO:0032784	regulation of DNA-templated transcription elongation	86	0.207325	0.910742	0.649462	0.957326	0.945062	889	tags=14%, list=11%, signal=13%	CCNT2/SIRT6/ALYREF/LARP7/GTF2F1/ERCC6/MED16/INTS11/INTS3/INTS10/INTS1/SETD5
Ostreotide.EN.L5_6.NP	GO:0031047	regulatory ncRNA-mediated gene silencing	80	0.209467	0.910235	0.648188	0.957326	0.945062	2205	tags=30%, list=27%, signal=22%	CNOT6/EXOSC2/LARP7/TSN/WTIP/DICER1/PARN/CNOT2/FMR1/DGCR8/TUT4/PUM2/AGO4/EXOSC3/TARBP2/HELZ/SPOUT1/EIF4ENIF1/CNOT10/FXR1/ZC3H10/TDRD7/CNOT3/CELF1
Ostreotide.EN.L5_6.NP	GO:0051262	protein tetramerization	45	0.230028	0.895103	0.649895	0.957326	0.945062	315	tags=11%, list=4%, signal=11%	APIP/NUDT21/APPL2/RYR3/FKRP
Ostreotide.EN.L5_6.NP	GO:0046330	positive regulation of JNK cascade	39	0.239965	0.894989	0.65032	0.957326	0.945062	1276	tags=23%, list=16%, signal=20%	SH3RF3/TNIK/HIPK2/PTK2B/CRK/MAP3K10/WNT7A/SDCBP/SEMA3A
Ostreotide.EN.L5_6.NP	GO:0048009	insulin-like growth factor receptor signaling pathway	27	0.256877	0.892629	0.649378	0.957326	0.945062	1351	tags=22%, list=17%, signal=19%	GRB10/IGF2R/GIGYF1/MAP2K2/GIGYF2/PHIP
Ostreotide.EN.L5_6.NP	GO:0034394	protein localization to cell surface	44	-0.23907	-0.891113	0.650284	0.957326	0.945062	1479	tags=39%, list=18%, signal=32%	EPHB2/MESD/PTPRU/GPD1L/GGA1/ARF6/TMEM35A/VCL/VPS54/RAB11FIP5/GGA2/RAB11A/TAX1BP3/ANK2/ASTN2/STX3/KCNAB2
Ostreotide.EN.L5_6.NP	GO:0070373	negative regulation of ERK1 and ERK2 cascade	33	-0.255463	-0.886511	0.650284	0.957326	0.945062	326	tags=9%, list=4%, signal=9%	DAB2IP/SMAD4/LMO3
Ostreotide.EN.L5_6.NP	GO:0002698	negative regulation of immune effector process	20	0.272177	0.871541	0.649087	0.957326	0.945062	1063	tags=25%, list=13%, signal=22%	SUSD4/CUEDC2/ARRB2/CRK/RABGEF1
Ostreotide.EN.L5_6.NP	GO:0071622	regulation of granulocyte chemotaxis	15	0.289811	0.85867	0.64876	0.957326	0.945062	1921	tags=27%, list=24%, signal=20%	JAM3/MDK/MAPK3/MSTN
Ostreotide.EN.L5_6.NP	GO:2000272	negative regulation of signaling receptor activity	12	0.310104	0.855745	0.65	0.957326	0.945062	354	tags=17%, list=4%, signal=16%	ZFYVE28/SLC6A9
Ostreotide.EN.L5_6.NP	GO:0035459	vesicle cargo loading	24	-0.268745	-0.861654	0.651751	0.958417	0.946139	328	tags=58%, list=4%, signal=56%	SEC24B/SEC24C/SEC23B/RAB1A/TMED10/TMED2/AP3M2/TBC1D20/KIF13A/SCAP/AP3D1/AP3S2/INSIG1/MIA2
Ostreotide.EN.L5_6.NP	GO:0007549	dosage compensation	24	-0.268511	-0.860903	0.651751	0.958417	0.946139	1734	tags=25%, list=21%, signal=20%	JARID2/PCGF3/METTL3/RBM15B/RLIM/KANSL3
Ostreotide.EN.L5_6.NP	GO:0009048	dosage compensation by inactivation of X chromosome	24	-0.268511	-0.860903	0.651751	0.958417	0.946139	1734	tags=25%, list=21%, signal=20%	JARID2/PCGF3/METTL3/RBM15B/RLIM/KANSL3
Ostreotide.EN.L5_6.NP	GO:0051453	regulation of intracellular pH	47	-0.234848	-0.88576	0.652256	0.95882	0.946537	1000	tags=19%, list=12%, signal=17%	ATP6V0D1/ATP6V0E2/BCL2/ATP5F1B/RAB7A/SLC4A5/ATP6V1B2/ATP6V0B/ATP6V0C
Ostreotide.EN.L5_6.NP	GO:0030042	actin filament depolymerization	36	-0.247562	-0.888264	0.653061	0.959666	0.947372	1968	tags=33%, list=24%, signal=25%	SPTBN1/DSTN/CFL1/CARMIL2/TWF2/PIK3CA/TMOD2/CARMIL1/FLII/CAPZB/ADD1/DMTN
Ostreotide.EN.L5_6.NP	GO:0110020	regulation of actomyosin structure organization	51	0.225607	0.898026	0.653928	0.960337	0.948035	831	tags=16%, list=10%, signal=14%	ROCK1/F11R/INPP5K/ARHGEF18/TESK1/MKKS/ALMS1/ABL1
Ostreotide.EN.L5_6.NP	GO:0046460	neutral lipid biosynthetic process	21	0.27381	0.884843	0.654321	0.960337	0.948035	1419	tags=24%, list=17%, signal=20%	PLA2G15/LPIN1/SIRT1/SLC27A1/NR1H2
Ostreotide.EN.L5_6.NP	GO:0046463	acylglycerol biosynthetic process	21	0.27381	0.884843	0.654321	0.960337	0.948035	1419	tags=24%, list=17%, signal=20%	PLA2G15/LPIN1/SIRT1/SLC27A1/NR1H2
Ostreotide.EN.L5_6.NP	GO:0035336	long-chain fatty-acyl-CoA metabolic process	15	-0.307613	-0.871892	0.65444	0.960337	0.948035	1321	tags=27%, list=16%, signal=22%	ACSL3/ACSL6/ELOVL5/ACOT7
Ostreotide.EN.L5_6.NP	GO:0006790	sulfur compound metabolic process	154	0.193501	0.925386	0.655246	0.960718	0.94841	1402	tags=21%, list=17%, signal=18%	APIP/HS3ST1/NDST1/IBA57/PHGDH/ELOVL4/HEXA/NUBP2/MICAL2/UGDH/CHST11/GAL3ST4/B3GNT2/TSTD1/GUSB/B4GALT4/HS2ST1/PDHX/CHPF2/CDO1/NDST2/ICMT/MICAL1/XYLT1/FAR1/PDHB/MLYCD/TCF7L2/AHCYL1/CHSY1/NDOR1/MMS19
Ostreotide.EN.L5_6.NP	GO:0042752	regulation of circadian rhythm	63	-0.225193	-0.903772	0.655238	0.960718	0.94841	1838	tags=27%, list=23%, signal=21%	ADORA1/BTRC/NOCT/PRKCG/MAPK10/ROCK2/GSK3B/SIAH2/CRY2/MAPK8/CIPC/GNAQ/PRKG1/MAGED1/CSNK1D/CSNK1E/ADCY1
Ostreotide.EN.L5_6.NP	GO:1905146	lysosomal protein catabolic process	14	0.298679	0.856021	0.655391	0.960718	0.94841	573	tags=21%, list=7%, signal=20%	LAMP2/CLN3/LRP1
Ostreotide.EN.L5_6.NP	GO:0044255	cellular lipid metabolic process	474	-0.175625	-0.947157	0.656827	0.961421	0.949105	1749	tags=24%, list=21%, signal=20%	AGPAT1/DHRS7/ACAT2/IP6K2/PAFAH1B1/SGMS1/DGKI/PLA2G4C/CES2/SMPD3/PIK3R2/ADIPOR1/LARGE1/ITGB8/ABHD16A/MECP2/SOCS5/ABHD12/LIAS/PI4K2A/PLPPR3/B4GALNT1/ECHDC1/MPDU1/MCAT/ABCA3/FADS2/VPS54/PLPPR5/PIGF/EFR3B/ACSL3/HTRA2/AUH/MTMR9/ORMDL1/ALKBH7/PLPPR1/PIGP/PNPLA3/PIP5K1C/SRD5A1/PIK3CA/SMG1/GPX4/UVRAG/MIF/SACM1L/FDFT1/TLCD3B/MECR/ACSL6/IMPA1/PCCB/ACLY/PMVK/SLC27A3/RDH13/SERINC1/FAAH/PIP4K2C/AGPAT5/ELOVL5/CYP26A1/FUT9/SAMD1/XBP1/PNPLA6/MVD/PCYT1A/HMGCS1/PIGT/PITPNM3/SEL1L/BAX/ORMDL2/PPP2R1A/DAGLB/IDH1/SPTLC2/PLPPR4/SLC44A2/FAM135A/ACOT7/B3GALT2/IRS1/PIP4K2B/MTMR7/ST3GAL4/INSIG1/CRLS1/PGAP3/PCYT2/HMGCR/SCD/FDPS/PPM1L/SCCPDH/ACAA1/SNCA/MSMO1/PLPPR2/LSS/CTDNEP1/PIK3C2A/RDH14/B3GALT1/B4GALT6/RBP1/NDUFAB1/PI4K2B/PIGZ
Ostreotide.EN.L5_6.NP	GO:0060627	regulation of vesicle-mediated transport	280	-0.184188	-0.938546	0.656604	0.961421	0.949105	1881	tags=27%, list=23%, signal=22%	UBQLN2/SCYL2/PICK1/AP2M1/LRSAM1/RAB21/PDPK1/DNAJC5/PPP3CB/TSG101/FER/WDR41/EEF2K/SMPD3/HNRNPK/PRKCG/CDH13/STAM/GNAI2/ADRA2A/BMP2K/SYT5/DENND10/DYNC1LI1/PTPN23/RAB8B/AHI1/CDK5R2/ACSL3/HIP1/RAB12/MIB1/RIMS3/CALR/PACSIN3/RAB11A/PPP3CC/VPS28/SYNE1/SV2B/SYT6/RAB26/MBTPS1/EHD1/SNAP91/CORO1A/PCLO/SLC17A7/STXBP1/ZDHHC2/RAB7A/CDK5R1/ITGAV/ATP9A/CNST/ARF1/SCRIB/CD47/NSF/ACTG1/PPP3R1/ATP2A2/RAB15/DOC2A/RAB5B/RNF139/SCAMP5/SNCA/KCNB1/SYT7/SYT1/CSPG5/STXBP5/SYT13/PRKCB/DNAJC6
Ostreotide.EN.L5_6.NP	GO:0044839	cell cycle G2/M phase transition	80	0.208619	0.906548	0.656716	0.961421	0.949105	2516	tags=40%, list=31%, signal=28%	CDC14B/KHDRBS1/CCNY/VPS4B/PBX1/RINT1/TOPBP1/CDC25B/UIMC1/INTS3/KCNH5/LATS1/CDK14/TAF2/LCMT1/FBXL15/BABAM1/RAD51C/WNT10B/RCC2/RAD21/ENSA/RRM1/SKP2/AVEN/DNM2/PLK3/NOP53/BACH1/NEK10/MBTPS2/CCDC57
Ostreotide.EN.L5_6.NP	GO:0006851	mitochondrial calcium ion transmembrane transport	16	0.282847	0.850693	0.657025	0.961421	0.949105	425	tags=12%, list=5%, signal=12%	SMDT1/MICU2
Ostreotide.EN.L5_6.NP	GO:0050901	leukocyte tethering or rolling	11	0.312832	0.839865	0.656315	0.961421	0.949105	24	tags=9%, list=0%, signal=9%	ROCK1
Ostreotide.EN.L5_6.NP	GO:0032743	positive regulation of interleukin-2 production	10	0.334508	0.856562	0.657447	0.961701	0.949381	992	tags=30%, list=12%, signal=26%	MALT1/ABL1/TRAF6
Ostreotide.EN.L5_6.NP	GO:0034284	response to monosaccharide	96	-0.207584	-0.90618	0.658582	0.963023	0.950686	1560	tags=24%, list=19%, signal=20%	C2CD2L/ADRA2A/SMAD2/UNC13B/PRKCE/PIK3CA/RAB11FIP5/ZBED3/GPR27/PDE8B/SOX4/EIF2B5/XBP1/TRPM4/SGCB/RMI1/PTPRN/MPC2/SMAD4/KCNB1/CDK16/EFNA5/PRKCB
Ostreotide.EN.L5_6.NP	GO:0010042	response to manganese ion	11	-0.328167	-0.849833	0.65896	0.963237	0.950897	1494	tags=36%, list=18%, signal=30%	EIF2S1/HSP90B1/EIF2AK3/BACE1
Ostreotide.EN.L5_6.NP	GO:0034764	positive regulation of transmembrane transport	92	-0.21156	-0.913499	0.660377	0.963619	0.951275	945	tags=16%, list=12%, signal=15%	ARL6IP1/CALM3/PPP3CC/ANK2/ARPP19/SHANK3/MEF2A/ACTN4/BAX/CALM1/PPP3R1/IRS1/CACNB3/ATP1B1/SNCA
Ostreotide.EN.L5_6.NP	GO:0002062	chondrocyte differentiation	48	0.227303	0.900645	0.660173	0.963619	0.951275	2046	tags=33%, list=25%, signal=25%	PKDCC/RFLNA/CHST11/TSKU/HIF1A/WNT7A/SULF1/MDK/NPR2/CHSY1/AXIN2/WNT10B/LTBP3/MAPK14/WNT2B/NFIB
Ostreotide.EN.L5_6.NP	GO:0072665	protein localization to vacuole	69	-0.218947	-0.89274	0.660232	0.963619	0.951275	1583	tags=28%, list=19%, signal=22%	STAM/ROCK2/CD81/MVB12A/VPS37B/PTPN23/VPS54/RTN4/CACNG8/RRAGA/SCARB2/VPS28/RAB7A/GNPTAB/CACNG7/LAMTOR1/HSPA8/SORT1/VPS41
Ostreotide.EN.L5_6.NP	GO:0042509	regulation of tyrosine phosphorylation of STAT protein	14	-0.305564	-0.854015	0.659735	0.963619	0.951275	1224	tags=50%, list=15%, signal=43%	PIBF1/PPP2CA/NF2/JAK2/GGNBP2/PPP2R1A/ARL2BP
Ostreotide.EN.L5_6.NP	GO:0033119	negative regulation of RNA splicing	18	-0.285184	-0.853792	0.660194	0.963619	0.951275	986	tags=22%, list=12%, signal=20%	HNRNPA2B1/RNPS1/PTBP3/U2AF2
Ostreotide.EN.L5_6.NP	GO:0043434	response to peptide hormone	206	0.186409	0.931546	0.663848	0.963939	0.951591	1461	tags=19%, list=18%, signal=16%	EGR1/FOS/ROCK1/SESN2/CPEB2/NR4A3/INPP5K/APPL2/GRB10/CHUK/NR4A1/TRIM24/MYO1C/SLC2A8/RAP1GDS1/CRK/CDO1/LPIN1/WDTC1/SIRT1/CFLAR/HDAC9/SHOC2/ITGB3/HDAC5/SLC9A1/NPR2/PARP1/AHCYL1/RHOQ/GPT2/SIK2/PHIP/FBN1/SLC27A1/KBTBD2/EIF2B3/ADCY6/SLC30A10
Ostreotide.EN.L5_6.NP	GO:0046942	carboxylic acid transport	126	-0.199346	-0.916241	0.662239	0.963939	0.951591	1456	tags=21%, list=18%, signal=18%	MPC1/SLC12A2/VPS54/SLC10A7/ACSL3/MIF/SFXN1/SLC5A6/SLC27A3/ARL6IP1/SLC38A6/PRAF2/SLC17A7/GIPC1/STXBP1/SLC25A12/SLC6A15/SLC25A1/PRKG1/SLC26A4/MPC2/ARL6IP5/SLC1A6/SNCA/RBP1/SLC17A5/NTRK2
Ostreotide.EN.L5_6.NP	GO:0000910	cytokinesis	111	0.200961	0.90825	0.663755	0.963939	0.951591	912	tags=15%, list=11%, signal=14%	ROCK1/CDC14B/SEPTIN6/EFHC1/VPS4B/RAB11FIP3/SNX9/CENPV/BIRC6/CDC25B/EXOC1/SVIL/TRIM36/FLCN/MYH10/EXOC2/CUL3
Ostreotide.EN.L5_6.NP	GO:0046488	phosphatidylinositol metabolic process	95	-0.206722	-0.906084	0.661792	0.963939	0.951591	1522	tags=23%, list=19%, signal=19%	SOCS5/PI4K2A/PIGF/EFR3B/MTMR9/PIGP/PIP5K1C/PIK3CA/SMG1/UVRAG/SACM1L/IMPA1/PIP4K2C/AGPAT5/PIGT/PITPNM3/PIP4K2B/MTMR7/PGAP3/PIK3C2A/PI4K2B/PIGZ
Ostreotide.EN.L5_6.NP	GO:1904375	regulation of protein localization to cell periphery	80	0.207879	0.903333	0.660981	0.963939	0.951591	573	tags=11%, list=7%, signal=11%	LYPD1/PKDCC/SIRT6/CACNG2/STX4/ZDHHC5/RACK1/CLN3/LRP1
Ostreotide.EN.L5_6.NP	GO:0051260	protein homooligomerization	83	0.206394	0.902682	0.661638	0.963939	0.951591	322	tags=10%, list=4%, signal=9%	KCNC4/APIP/KCNB2/RNF112/KCTD15/APPL2/RYR3/BEND3
Ostreotide.EN.L5_6.NP	GO:0010469	regulation of signaling receptor activity	57	0.22277	0.899165	0.663736	0.963939	0.951591	941	tags=18%, list=12%, signal=16%	CACNG2/ZFYVE28/DLG4/SLC6A9/GREM2/DAPK1/CACNG3/HIF1A/PTK2B/DLGAP2
Ostreotide.EN.L5_6.NP	GO:1902107	positive regulation of leukocyte differentiation	63	-0.223937	-0.898733	0.664762	0.963939	0.951591	968	tags=16%, list=12%, signal=14%	SOX4/XBP1/ARID1A/PHF10/PBRM1/ARID1B/CBFB/SOX12/ZBTB16/ZMIZ1
Ostreotide.EN.L5_6.NP	GO:1903708	positive regulation of hemopoiesis	63	-0.223937	-0.898733	0.664762	0.963939	0.951591	968	tags=16%, list=12%, signal=14%	SOX4/XBP1/ARID1A/PHF10/PBRM1/ARID1B/CBFB/SOX12/ZBTB16/ZMIZ1
Ostreotide.EN.L5_6.NP	GO:0008344	adult locomotory behavior	49	-0.235962	-0.897384	0.662338	0.963939	0.951591	1707	tags=29%, list=21%, signal=23%	PAFAH1B1/MECP2/ABHD12/WDR47/GLRB/AGTPBP1/HTRA2/PREX2/UCHL1/CCND2/CEND1/SNCA/EFNB3/TUBA1A
Ostreotide.EN.L5_6.NP	GO:0009308	amine metabolic process	41	-0.234699	-0.867397	0.664207	0.963939	0.951591	421	tags=12%, list=5%, signal=12%	RNF180/GPR37/ATP2B4/AMD1/SNCA
Ostreotide.EN.L5_6.NP	GO:2000209	regulation of anoikis	14	-0.305337	-0.85338	0.663516	0.963939	0.951591	1147	tags=21%, list=14%, signal=18%	PIK3CA/BCL2/NTRK2
Ostreotide.EN.L5_6.NP	GO:0030575	nuclear body organization	10	0.332845	0.852305	0.66383	0.963939	0.951591	757	tags=30%, list=9%, signal=27%	HIPK2/ZPR1/AFF2
Ostreotide.EN.L5_6.NP	GO:0006474	N-terminal protein amino acid acetylation	12	-0.316675	-0.852039	0.664751	0.963939	0.951591	2589	tags=50%, list=32%, signal=34%	NAA10/NAA80/NAA30/NAA16/SOX4/CREBBP
Ostreotide.EN.L5_6.NP	GO:0046761	viral budding from plasma membrane	10	0.332016	0.850183	0.66383	0.963939	0.951591	252	tags=10%, list=3%, signal=10%	VPS4B
Ostreotide.EN.L5_6.NP	GO:0070227	lymphocyte apoptotic process	27	-0.255112	-0.848312	0.663462	0.963939	0.951591	2045	tags=33%, list=25%, signal=25%	TNFRSF21/ST3GAL1/SLC39A10/NOC2L/DNAJA3/MIF/BCL2/BAX/DFFA
Ostreotide.EN.L5_6.NP	GO:0006620	post-translational protein targeting to endoplasmic reticulum membrane	10	-0.331502	-0.847596	0.661654	0.963939	0.951591	2208	tags=40%, list=27%, signal=29%	SEC61A2/CHMP4B/HSPA5/SEC61A1
Ostreotide.EN.L5_6.NP	GO:0072578	neurotransmitter-gated ion channel clustering	13	-0.308444	-0.846851	0.664165	0.963939	0.951591	1403	tags=31%, list=17%, signal=26%	GLRB/SHANK3/ZDHHC2/FRRS1L
Ostreotide.EN.L5_6.NP	GO:0045739	positive regulation of DNA repair	89	-0.209875	-0.906247	0.665434	0.964579	0.952222	596	tags=12%, list=7%, signal=12%	ARID1A/MBTD1/MEAF6/UCHL5/EYA3/FUS/PHF10/WRAP53/PBRM1/ARID1B/BCL7A
Ostreotide.EN.L5_6.NP	GO:0045940	positive regulation of steroid metabolic process	10	0.329816	0.844549	0.665957	0.965001	0.952639	663	tags=20%, list=8%, signal=18%	ABCG4/APOE
Ostreotide.EN.L5_6.NP	GO:0003009	skeletal muscle contraction	12	0.307346	0.848135	0.666667	0.965693	0.953322	396	tags=17%, list=5%, signal=16%	CHUK/NR4A1
Ostreotide.EN.L5_6.NP	GO:0070301	cellular response to hydrogen peroxide	29	0.250704	0.886667	0.667351	0.966013	0.953638	2336	tags=34%, list=29%, signal=25%	ABL1/SIRT1/ZNF277/IL18BP/ZNF580/PRKAA1/CAT/HSF1/ANKZF1/HDAC2
Ostreotide.EN.L5_6.NP	GO:0046500	S-adenosylmethionine metabolic process	10	-0.33029	-0.844497	0.667293	0.966013	0.953638	821	tags=40%, list=10%, signal=36%	AHCYL2/MTRR/MAT2A/GNMT
Ostreotide.EN.L5_6.NP	GO:1904951	positive regulation of establishment of protein localization	183	-0.18905	-0.917165	0.667946	0.966122	0.953745	1618	tags=26%, list=20%, signal=21%	PPP3CB/TSG101/HPS4/GOLPH3/PIK3R2/IER3IP1/NMT1/C2CD2L/IPO5/GLUD1/CD81/UNC13B/EFCAB7/PTPN23/PRKCE/ACSL3/HTRA2/B3GAT3/GSK3B/PFKM/EMD/MTCL1/CEP295/GPR27/BCAP31/YWHAE/SOX4/VPS28/FRMD4A/HSP90AA1/CHRM3/TMEM30A/ZDHHC2/MAPK8/CDK5R1/TRPM4/CNST/HRAS/WRAP53/MPC2/MDM2/CTDSPL2/GSK3A/KCNB1/TPR/SNAP25/PRKCB
Ostreotide.EN.L5_6.NP	GO:0002831	regulation of response to biotic stimulus	174	0.187404	0.911205	0.668122	0.966122	0.953745	2073	tags=28%, list=25%, signal=21%	HSPD1/PQBP1/RNF185/APPL2/SUSD4/ZDHHC5/CHUK/ARRB2/OTULIN/DAPK1/ELMOD2/TRIM3/ATG12/APOE/CRK/NFKBIL1/IRAK1/AP1G1/TRAF6/N4BP1/SLC15A4/YTHDF3/RAB11FIP2/PARP1/GIGYF2/DHX33/EIF2AK4/PUM2/FOXP1/GPATCH3/SFPQ/NR1H2/MUL1/CEP63/TARBP2/LAMP1/PSPC1/MAPKAPK2/ANKRD17/RNF31/TRAF3IP1/TTLL12/MAPK3/PTPN2/UBQLN1/ZNRF1/NECTIN2/PCBP2/CYLD
Ostreotide.EN.L5_6.NP	GO:0072089	stem cell proliferation	37	0.241073	0.882777	0.668103	0.966122	0.953745	2065	tags=30%, list=25%, signal=22%	SIRT6/PBX1/DGCR8/AXIN2/BABAM1/WNT10B/LTBP3/TSC22D1/WNT2B/NFIB/ARIH2
Ostreotide.EN.L5_6.NP	GO:0000083	regulation of transcription involved in G1/S transition of mitotic cell cycle	11	-0.322988	-0.836422	0.668593	0.966468	0.954087	2551	tags=55%, list=31%, signal=37%	ID2/RB1/KLF11/E2F4/TFDP1/CDK16
Ostreotide.EN.L5_6.NP	GO:0006066	alcohol metabolic process	156	-0.193862	-0.923147	0.679245	0.96677	0.954385	1043	tags=16%, list=13%, signal=14%	FDFT1/SQLE/IMPA1/ACLY/PMVK/RDH13/MBTPS1/FDX1/MVD/HMGCS1/EBP/PRKG1/IDH1/SPTLC2/INSIG1/HMGCR/FDPS/SNCA/MSMO1/LSS/STARD4/DHCR24/SC5D/RDH14/DHCR7
Ostreotide.EN.L5_6.NP	GO:0031668	cellular response to extracellular stimulus	152	-0.192371	-0.91404	0.674721	0.96677	0.954385	1322	tags=20%, list=16%, signal=17%	HSPA5/RRAGB/RRAGA/MED1/MAX/CLEC16A/EIF2AK3/SRD5A1/JMY/GPR155/BCL2/RNF152/SESN1/SESN3/WIPI2/XBP1/DAP/MLST8/MAPK8/CREBBP/GDAP1/LAMTOR1/STK24/WDR24/HSPA8/MDM2/KCNB1/TBL2/XPR1/VPS41/ATXN3
Ostreotide.EN.L5_6.NP	GO:0007179	transforming growth factor beta receptor signaling pathway	104	-0.20355	-0.905895	0.676525	0.96677	0.954385	2386	tags=36%, list=29%, signal=25%	SPRED2/INTS9/PPM1A/TAB1/ZFYVE9/PMEPA1/ZYX/FERMT2/BRMS1L/PEG10/PDPK1/SPRY2/SMURF1/STRAP/MEN1/FAM89B/ITGB8/SMAD2/HSPA5/FNTA/ZNF703/LDLRAD4/TRIM33/TET1/JUN/DUSP22/GLG1/GIPC1/CREBBP/SKI/USP15/BCL9L/SMURF2/SMAD4/ZMIZ1/NREP/CLDN5
Ostreotide.EN.L5_6.NP	GO:1901991	negative regulation of mitotic cell cycle phase transition	85	-0.21117	-0.903906	0.671642	0.96677	0.954385	913	tags=14%, list=11%, signal=13%	BCL2/IK/MBTPS1/TAOK3/MDM2/CDC73/FZR1/CRLF3/DCUN1D3/TPR/USP47/DACT1
Ostreotide.EN.L5_6.NP	GO:0043123	positive regulation of canonical NF-kappaB signal transduction	85	-0.210737	-0.902054	0.677239	0.96677	0.954385	1404	tags=20%, list=17%, signal=17%	CANT1/PRKCE/PLK2/TRIM13/GOLT1B/TAB3/BIRC2/MIER1/SLC35B2/SLC44A2/TMEM9B/TMEM101/TRIM32/NDFIP2/NDFIP1/UBE2I/PRKCB
Ostreotide.EN.L5_6.NP	GO:0045165	cell fate commitment	79	0.208	0.901098	0.670213	0.96677	0.954385	2057	tags=29%, list=25%, signal=22%	CYP26B1/TENM4/SOSTDC1/JAG2/FEZF2/PSEN1/POU3F2/WNT7A/LATS1/FGF13/TCF7L2/DOCK7/ITGB1/NRP1/HDAC1/WNT10B/CTSL/LEO1/CHD3/DSCAML1/WNT2B/NFIB/GAP43
Ostreotide.EN.L5_6.NP	GO:0044784	metaphase/anaphase transition of cell cycle	54	-0.229327	-0.894772	0.671028	0.96677	0.954385	1678	tags=28%, list=21%, signal=22%	ANAPC11/ZWILCH/HECW2/INCENP/ANAPC4/DYNC1LI1/SMARCC2/BUB3/IK/ARID1A/PHF10/PBRM1/ARID1B/TPR/BCL7A
Ostreotide.EN.L5_6.NP	GO:2001251	negative regulation of chromosome organization	54	-0.228222	-0.890458	0.672897	0.96677	0.954385	1808	tags=28%, list=22%, signal=22%	SETMAR/ZWILCH/RTEL1/INCENP/DYNC1LI1/BUB3/ERCC1/HNRNPC/WAPL/IK/CTC1/TNKS2/TERF2/BAZ1B/TPR
Ostreotide.EN.L5_6.NP	GO:0030879	mammary gland development	51	-0.230901	-0.886448	0.677966	0.96677	0.954385	1312	tags=18%, list=16%, signal=15%	RTN4/MED1/ZNF703/NEURL1/XBP1/BAX/SCRIB/NRG1/CSMD1
Ostreotide.EN.L5_6.NP	GO:0070555	response to interleukin-1	39	0.236441	0.881847	0.673774	0.96677	0.954385	2227	tags=28%, list=27%, signal=21%	EGR1/HIF1A/IRAK1/TRAF6/RBMX/YTHDC2/MAPK3/MAP2K7/TAF9/SMPD1/PRKCA
Ostreotide.EN.L5_6.NP	GO:0031122	cytoplasmic microtubule organization	47	-0.231507	-0.873158	0.678571	0.96677	0.954385	1075	tags=19%, list=13%, signal=17%	MAPT/RAB11A/NUMA1/CCDC88A/CEP126/KATNBL1/CAMSAP2/TUBG1/SLK
Ostreotide.EN.L5_6.NP	GO:1904358	positive regulation of telomere maintenance via telomere lengthening	23	0.261495	0.869186	0.671458	0.96677	0.954385	2745	tags=57%, list=34%, signal=38%	CCT8/PARN/CCT2/ACD/TCP1/MAPK3/MAP2K7/TNKS/MAP3K4/NAF1/MAPKAPK5/DHX36/ATR
Ostreotide.EN.L5_6.NP	GO:2000463	positive regulation of excitatory postsynaptic potential	22	0.265933	0.868655	0.670833	0.96677	0.954385	930	tags=18%, list=11%, signal=16%	DLG4/PRKAR1B/PTK2B/WNT7A
Ostreotide.EN.L5_6.NP	GO:0036010	protein localization to endosome	19	0.274835	0.866146	0.672131	0.96677	0.954385	1919	tags=37%, list=24%, signal=28%	LRRC7/MICALL1/RDX/PACSIN2/ANKRD13A/NRP1/EZR
Ostreotide.EN.L5_6.NP	GO:0051784	negative regulation of nuclear division	22	0.264886	0.865234	0.679167	0.96677	0.954385	1318	tags=27%, list=16%, signal=23%	MAD2L2/PSMG2/RAD1/ANAPC15/CDK5RAP2/LCMT1
Ostreotide.EN.L5_6.NP	GO:0090199	regulation of release of cytochrome c from mitochondria	22	0.264388	0.863609	0.679167	0.96677	0.954385	2965	tags=59%, list=36%, signal=38%	PDCD5/PRKN/MFF/CLU/BAK1/PINK1/LMNA/PARL/AKT1/GHITM/BCL2L2/DNM1L/BID
Ostreotide.EN.L5_6.NP	GO:0030947	regulation of vascular endothelial growth factor receptor signaling pathway	15	-0.304507	-0.863087	0.671815	0.96677	0.954385	326	tags=13%, list=4%, signal=13%	DAB2IP/PRKCB
Ostreotide.EN.L5_6.NP	GO:1905954	positive regulation of lipid localization	33	0.236122	0.862655	0.678647	0.96677	0.954385	920	tags=18%, list=11%, signal=16%	ABCG4/ABCA7/LRP1/PLTP/APOE/SIRT1
Ostreotide.EN.L5_6.NP	GO:0099563	modification of synaptic structure	19	0.273199	0.86099	0.678279	0.96677	0.954385	897	tags=16%, list=11%, signal=14%	CLN3/ABL1/GRIPAP1
Ostreotide.EN.L5_6.NP	GO:0043162	ubiquitin-dependent protein catabolic process via the multivesicular body sorting pathway	28	-0.255711	-0.8598	0.674464	0.96677	0.954385	2304	tags=39%, list=28%, signal=28%	CHMP2A/CHMP5/CHMP4B/UBAP1L/TSG101/STAM/MVB12A/VPS37B/PTPN23/VPS28/RNF126
Ostreotide.EN.L5_6.NP	GO:0033238	regulation of amine metabolic process	13	0.303605	0.855982	0.673774	0.96677	0.954385	752	tags=23%, list=9%, signal=21%	PAOX/CLN3/PRKN
Ostreotide.EN.L5_6.NP	GO:0045724	positive regulation of cilium assembly	22	-0.26988	-0.8539	0.678161	0.96677	0.954385	1999	tags=36%, list=25%, signal=28%	SEPTIN9/CCP110/PPP1R35/GSK3B/BBS4/CCDC88A/SEPTIN7/FUZ
Ostreotide.EN.L5_6.NP	GO:0097066	response to thyroid hormone	13	0.301704	0.850621	0.673774	0.96677	0.954385	1004	tags=23%, list=12%, signal=20%	KIT/KLF9/RDX
Ostreotide.EN.L5_6.NP	GO:0006658	phosphatidylserine metabolic process	13	0.301354	0.849636	0.673774	0.96677	0.954385	459	tags=15%, list=6%, signal=15%	PLA2G15/SERINC5
Ostreotide.EN.L5_6.NP	GO:0031954	positive regulation of protein autophosphorylation	13	0.300704	0.847801	0.678038	0.96677	0.954385	40	tags=8%, list=0%, signal=8%	TNKS1BP1
Ostreotide.EN.L5_6.NP	GO:0030511	positive regulation of transforming growth factor beta receptor signaling pathway	17	-0.288622	-0.847715	0.677606	0.96677	0.954385	734	tags=18%, list=9%, signal=16%	GIPC1/CREBBP/SMAD4
Ostreotide.EN.L5_6.NP	GO:1903846	positive regulation of cellular response to transforming growth factor beta stimulus	17	-0.288622	-0.847715	0.677606	0.96677	0.954385	734	tags=18%, list=9%, signal=16%	GIPC1/CREBBP/SMAD4
Ostreotide.EN.L5_6.NP	GO:0090036	regulation of protein kinase C signaling	12	-0.314267	-0.845558	0.670498	0.96677	0.954385	286	tags=25%, list=4%, signal=24%	SEZ6L2/AKAP12/MYADM
Ostreotide.EN.L5_6.NP	GO:0001658	branching involved in ureteric bud morphogenesis	16	0.280889	0.844806	0.669421	0.96677	0.954385	2243	tags=44%, list=28%, signal=32%	DCHS1/PBX1/GZF1/PKD2/VEGFA/WNT2B/DLG1
Ostreotide.EN.L5_6.NP	GO:0009214	cyclic nucleotide catabolic process	10	-0.329913	-0.843533	0.669173	0.96677	0.954385	994	tags=30%, list=12%, signal=26%	PDE4A/PDE8B/PDE4D
Ostreotide.EN.L5_6.NP	GO:0060382	regulation of DNA strand elongation	14	0.293575	0.841393	0.676533	0.96677	0.954385	1281	tags=21%, list=16%, signal=18%	ACTR5/RUVBL2/INO80D
Ostreotide.EN.L5_6.NP	GO:0031341	regulation of cell killing	16	0.279642	0.841055	0.677686	0.96677	0.954385	2229	tags=38%, list=27%, signal=27%	ARRB2/CRK/AP1G1/LAMP1/NECTIN2/HAVCR2
Ostreotide.EN.L5_6.NP	GO:1901863	positive regulation of muscle tissue development	10	-0.328682	-0.840386	0.672932	0.96677	0.954385	1887	tags=30%, list=23%, signal=23%	NIBAN2/BCL2/MEF2C
Ostreotide.EN.L5_6.NP	GO:0061099	negative regulation of protein tyrosine kinase activity	14	0.293034	0.83984	0.678647	0.96677	0.954385	305	tags=14%, list=4%, signal=14%	ZFYVE28/SRCIN1
Ostreotide.EN.L5_6.NP	GO:0080164	regulation of nitric oxide metabolic process	19	-0.275234	-0.839721	0.677043	0.96677	0.954385	2218	tags=37%, list=27%, signal=27%	SELENOS/JAK2/ROCK2/DDAH2/HSP90AA1/CD47/ATP2B4
Ostreotide.EN.L5_6.NP	GO:0010883	regulation of lipid storage	23	-0.264159	-0.839654	0.669903	0.96677	0.954385	1207	tags=39%, list=15%, signal=33%	ABCA1/OSBPL8/FBXW7/SREBF2/ALKBH7/EHD1/ITGAV/OSBPL11/HILPDA
Ostreotide.EN.L5_6.NP	GO:0006829	zinc ion transport	14	0.292968	0.839652	0.678647	0.96677	0.954385	1930	tags=43%, list=24%, signal=33%	SLC30A9/SLC30A7/SLC1A1/SLC30A10/SLC39A6/TMEM163
Ostreotide.EN.L5_6.NP	GO:0071577	zinc ion transmembrane transport	14	0.292968	0.839652	0.678647	0.96677	0.954385	1930	tags=43%, list=24%, signal=33%	SLC30A9/SLC30A7/SLC1A1/SLC30A10/SLC39A6/TMEM163
Ostreotide.EN.L5_6.NP	GO:1902430	negative regulation of amyloid-beta formation	14	-0.300296	-0.839292	0.676749	0.96677	0.954385	714	tags=29%, list=9%, signal=26%	RTN4/RTN3/RTN1/NTRK2
Ostreotide.EN.L5_6.NP	GO:0042475	odontogenesis of dentin-containing tooth	23	-0.263092	-0.836264	0.67767	0.96677	0.954385	1001	tags=17%, list=12%, signal=15%	ANKRD11/BAX/FAM20C/PRKCB
Ostreotide.EN.L5_6.NP	GO:0036296	response to increased oxygen levels	11	0.310817	0.834455	0.670807	0.96677	0.954385	785	tags=18%, list=10%, signal=16%	SLC7A5/TXNRD2
Ostreotide.EN.L5_6.NP	GO:0015693	magnesium ion transport	11	0.309966	0.832171	0.674948	0.96677	0.954385	678	tags=18%, list=8%, signal=17%	NIPAL2/ZDHHC13
Ostreotide.EN.L5_6.NP	GO:1903830	magnesium ion transmembrane transport	11	0.309966	0.832171	0.674948	0.96677	0.954385	678	tags=18%, list=8%, signal=17%	NIPAL2/ZDHHC13
Ostreotide.EN.L5_6.NP	GO:0032637	interleukin-8 production	11	0.309292	0.830362	0.679089	0.96677	0.954385	5623	tags=100%, list=69%, signal=31%	ZNF580/MAVS/CACTIN/TMSB4X/ARRB1/HYAL2/STAT3/RAB1A/RIPK1/F2R/MAPKBP1
Ostreotide.EN.L5_6.NP	GO:0032677	regulation of interleukin-8 production	11	0.309292	0.830362	0.679089	0.96677	0.954385	5623	tags=100%, list=69%, signal=31%	ZNF580/MAVS/CACTIN/TMSB4X/ARRB1/HYAL2/STAT3/RAB1A/RIPK1/F2R/MAPKBP1
Ostreotide.EN.L5_6.NP	GO:0002685	regulation of leukocyte migration	69	-0.216822	-0.884074	0.679537	0.966854	0.954469	1093	tags=17%, list=13%, signal=15%	MIF/CALR/PTN/FUT9/NBL1/CORO1A/VEGFB/CCN3/CD47/LRCH1/CD99L2/ST3GAL4
Ostreotide.EN.L5_6.NP	GO:0048762	mesenchymal cell differentiation	107	-0.204108	-0.909608	0.684015	0.967228	0.954837	1627	tags=30%, list=20%, signal=24%	FERMT2/EZH2/MAPK1/TASOR/SPRY2/SLC39A10/AMER1/ADIPOR1/SMAD2/ROCK2/CORO1C/POLR1B/RTN4/GSK3B/CUL7/OTUD5/NRP2/ZNF703/LDLRAD4/DDX17/RADIL/CDH2/BCL2/MEF2C/SEMA3C/PPP3R1/FUZ/DAB2IP/OLFM1/BCL9L/SMAD4/NRG1
Ostreotide.EN.L5_6.NP	GO:0015849	organic acid transport	127	-0.197271	-0.909557	0.681905	0.967228	0.954837	1456	tags=21%, list=18%, signal=18%	MPC1/SLC12A2/VPS54/SLC10A7/ACSL3/MIF/SFXN1/SLC5A6/SLC27A3/ARL6IP1/SLC38A6/PRAF2/SLC17A7/GIPC1/STXBP1/SLC25A12/SLC6A15/SLC25A1/PRKG1/SLC26A4/MPC2/ARL6IP5/SLC1A6/SNCA/RBP1/SLC17A5/NTRK2
Ostreotide.EN.L5_6.NP	GO:0008593	regulation of Notch signaling pathway	52	-0.229388	-0.885282	0.683019	0.967228	0.954837	2337	tags=31%, list=29%, signal=22%	ITGB1BP1/FBXW7/DTX1/SREBF2/SYNJ2BP/NIBAN2/TSPAN14/BMP2K/BEND6/METTL3/NEURL1/WWP2/CCN3/TM2D3/ZMIZ1/TSPAN5
Ostreotide.EN.L5_6.NP	GO:2000241	regulation of reproductive process	58	-0.222331	-0.884406	0.680812	0.967228	0.954837	1247	tags=19%, list=15%, signal=16%	UBE2B/METTL3/CALR/ZFPM2/STXBP1/ACVR1B/BAX/PPP2R1A/PRDX4/FZR1/SMURF2
Ostreotide.EN.L5_6.NP	GO:0010833	telomere maintenance via telomere lengthening	51	0.222059	0.883904	0.683652	0.967228	0.954837	2134	tags=33%, list=26%, signal=25%	TNKS1BP1/NAT10/CCT8/TELO2/PARN/SLX4/PARP1/CCT2/ACD/TCP1/GAR1/MAPK3/MAP2K7/XRN1/DCP2/TNKS/MAP3K4
Ostreotide.EN.L5_6.NP	GO:0051899	membrane depolarization	37	0.238839	0.874594	0.681034	0.967228	0.954837	1200	tags=22%, list=15%, signal=19%	CHRNA4/CACNG2/RACK1/BOK/ABL1/SLC8A1/CACNA1D/PARP1
Ostreotide.EN.L5_6.NP	GO:0050921	positive regulation of chemotaxis	40	0.232806	0.872416	0.682979	0.967228	0.954837	1923	tags=28%, list=24%, signal=21%	FGFR1/STX4/PTK2B/STK39/MDK/ZNF580/GAS6/NRP1/MAPK3/MSTN/VEGFA
Ostreotide.EN.L5_6.NP	GO:0060998	regulation of dendritic spine development	43	-0.235254	-0.869957	0.681818	0.967228	0.954837	1815	tags=26%, list=22%, signal=20%	PTPRS/PAFAH1B1/EEF2K/MECP2/CPEB3/SHANK1/NEURL1/SHANK3/MEF2C/TANC2/NGEF
Ostreotide.EN.L5_6.NP	GO:0042471	ear morphogenesis	31	-0.250733	-0.859915	0.682081	0.967228	0.954837	835	tags=39%, list=10%, signal=35%	EPHB2/DVL1/TRIOBP/MAPK1/SPRY2/NIPBL/TCAP/FZD3/CDH23/SCRIB/INSIG1/FOXG1
Ostreotide.EN.L5_6.NP	GO:0090207	regulation of triglyceride metabolic process	19	0.272505	0.858803	0.682377	0.967228	0.954837	1419	tags=26%, list=17%, signal=22%	APOE/TBL1XR1/SIRT1/SLC27A1/NR1H2
Ostreotide.EN.L5_6.NP	GO:0099084	postsynaptic specialization organization	31	-0.25001	-0.857434	0.684008	0.967228	0.954837	2407	tags=45%, list=30%, signal=32%	OPHN1/ARF6/LRFN4/LRRC4/PTPRS/NPTX1/ARHGEF9/CNTNAP1/LRRC4B/NRXN2/CDH2/SHANK1/SHANK3/NRXN1
Ostreotide.EN.L5_6.NP	GO:0061035	regulation of cartilage development	20	-0.279389	-0.853919	0.681729	0.967228	0.954837	823	tags=20%, list=10%, signal=18%	GLG1/TRPS1/ZBTB16/LNPK
Ostreotide.EN.L5_6.NP	GO:0002433	immune response-regulating cell surface receptor signaling pathway involved in phagocytosis	15	0.284846	0.843958	0.683884	0.967228	0.954837	831	tags=20%, list=10%, signal=18%	APPL2/VAV2/ABL1
Ostreotide.EN.L5_6.NP	GO:0038094	Fc-gamma receptor signaling pathway	15	0.284846	0.843958	0.683884	0.967228	0.954837	831	tags=20%, list=10%, signal=18%	APPL2/VAV2/ABL1
Ostreotide.EN.L5_6.NP	GO:0038096	Fc-gamma receptor signaling pathway involved in phagocytosis	15	0.284846	0.843958	0.683884	0.967228	0.954837	831	tags=20%, list=10%, signal=18%	APPL2/VAV2/ABL1
Ostreotide.EN.L5_6.NP	GO:0010758	regulation of macrophage chemotaxis	12	0.30497	0.841577	0.68125	0.967228	0.954837	1921	tags=33%, list=24%, signal=26%	PTK2B/MDK/MAPK3/MSTN
Ostreotide.EN.L5_6.NP	GO:0046717	acid secretion	16	0.278925	0.838898	0.683884	0.967228	0.954837	649	tags=19%, list=8%, signal=17%	SLC26A6/HRH2/HIP1R
Ostreotide.EN.L5_6.NP	GO:0070527	platelet aggregation	18	-0.279911	-0.838005	0.681553	0.967228	0.954837	716	tags=50%, list=9%, signal=46%	PDIA2/TLN1/JAK2/ACTB/VCL/STXBP1/PDIA3/PRKG1/ACTG1
Ostreotide.EN.L5_6.NP	GO:0046456	icosanoid biosynthetic process	10	-0.323447	-0.827002	0.684211	0.967228	0.954837	3057	tags=60%, list=38%, signal=38%	FABP5/PIBF1/FADS1/PNPLA8/MIF/DAGLB
Ostreotide.EN.L5_6.NP	GO:0007059	chromosome segregation	213	-0.18355	-0.913025	0.685083	0.967299	0.954908	1705	tags=21%, list=21%, signal=17%	NIPBL/ANAPC11/ZWILCH/HECW2/KIF2A/CTCF/CCSAP/RIOK3/INCENP/ANAPC4/DYNC1LI1/CENPW/SMARCC2/UBE2B/MAP1S/UVRAG/BUB3/CCNB1IP1/TLK2/RAB11A/TUBB/STARD9/NUMA1/WAPL/IK/AAAS/SMC5/ARID1A/ARL8A/CSNK1D/PPP2R1A/P3H4/NTMT1/ARHGEF10/TUBG1/PHF10/PBRM1/ARID1B/BEX4/BAZ1B/RNF4/PRICKLE1/TPR/UBE2I/BCL7A
Ostreotide.EN.L5_6.NP	GO:0097306	cellular response to alcohol	49	-0.232722	-0.885063	0.684601	0.967299	0.954908	1132	tags=22%, list=14%, signal=19%	LANCL2/PRKCE/SGK1/GPR155/FDX1/GRAMD1A/GNB1/CDK4/MDM2/EFNA5/ADCY1
Ostreotide.EN.L5_6.NP	GO:0036294	cellular response to decreased oxygen levels	73	0.208016	0.884025	0.685417	0.967299	0.954908	2837	tags=45%, list=35%, signal=30%	EGR1/FOS/CPEB2/HIPK2/HIF1A/SIRT1/IRAK1/CFLAR/DNMT3A/SLC9A1/PIK3CB/EGLN2/PRKAA1/RPTOR/AK4/VEGFA/UBQLN1/PINK1/LMNA/CBL/CITED2/PLK3/NOP53/AKT1/NONO/MDM4/MAP3K7/SLC8A3/EPHA4/CDKN1B/SLC29A1/ATF2/CPEB4
Ostreotide.EN.L5_6.NP	GO:0045833	negative regulation of lipid metabolic process	43	0.228429	0.873906	0.685654	0.967299	0.954908	2485	tags=40%, list=31%, signal=28%	APPL2/ACADVL/APOE/WDTC1/SIRT1/CNR1/SLC27A1/ABCA2/PRKAA1/CRTC3/ERLIN1/UBR4/ERLIN2/ORMDL3/REST/PPP2R5A/AKT1
Ostreotide.EN.L5_6.NP	GO:0045069	regulation of viral genome replication	32	0.23831	0.859941	0.685654	0.967299	0.954908	1038	tags=16%, list=13%, signal=14%	INPP5K/PPID/MORC2/ILF3/N4BP1
Ostreotide.EN.L5_6.NP	GO:2001014	regulation of skeletal muscle cell differentiation	12	0.302362	0.834382	0.685417	0.967299	0.954908	1921	tags=33%, list=24%, signal=26%	CYP26B1/EPHB1/UQCC2/MSTN
Ostreotide.EN.L5_6.NP	GO:0045596	negative regulation of cell differentiation	276	-0.181386	-0.922448	0.686424	0.967762	0.955365	1155	tags=17%, list=14%, signal=15%	BRINP1/YWHAH/RTN4/GSK3B/MED1/LDLRAD4/LRP3/TMEM178A/SPAG9/MAP2/DIP2B/MIB1/CALR/KLF13/TLCD3B/SOX4/PTN/XBP1/ZFPM2/RAP1GAP/ITGAV/TRPM4/CCN3/TCTA/DPYSL5/SEMA3C/BICRA/SKI/ASXL1/TOB2/FUZ/CBFB/INSIG1/DAB2IP/CDC73/GDF11/GSK3A/SMAD4/PRICKLE1/GDI1/ZBTB16/SORT1/BCL11A/EFNB3/FOXG1/BCL7A/RGMA
Ostreotide.EN.L5_6.NP	GO:0051896	regulation of phosphatidylinositol 3-kinase/protein kinase B signal transduction	80	0.205951	0.894955	0.686567	0.967762	0.955365	2351	tags=35%, list=29%, signal=25%	FGFR1/PTPN13/INPP5K/KIT/MC1R/MTDH/OTUD3/RACK1/ARRB2/FLCN/SIRT1/GRM2/TCF7L2/MUL1/ITGB1/MEIS3/PIK3CB/GAS6/SEMA3E/TGFB2/MSTN/PINK1/CBL/HAX1/DAG1/DLG1/MAZ/NOP53
Ostreotide.EN.L5_6.NP	GO:0043473	pigmentation	59	-0.220652	-0.876608	0.686679	0.967762	0.955365	1005	tags=19%, list=12%, signal=16%	RAB11A/AP1M1/BCL2/HPS1/AP1S1/USP13/MEF2C/BAX/AP1S3/SHROOM3/BACE2
Ostreotide.EN.L5_6.NP	GO:0033047	regulation of mitotic sister chromatid segregation	23	-0.262372	-0.833977	0.687379	0.96842	0.956015	1669	tags=30%, list=21%, signal=24%	ZWILCH/INCENP/DYNC1LI1/BUB3/NUMA1/IK/TPR
Ostreotide.EN.L5_6.NP	GO:0007219	Notch signaling pathway	85	-0.209793	-0.898012	0.688433	0.969469	0.957049	2368	tags=32%, list=29%, signal=23%	MAML3/ITGB1BP1/RBM15/FBXW7/DTX1/PSEN2/SREBF2/SYNJ2BP/NIBAN2/TSPAN14/MECP2/BMP2K/CDH6/BEND6/APH1A/MIB1/METTL3/EPN1/NEURL1/WWP2/TRAF7/CNTN1/SEL1L/CCN3/TM2D3/ZMIZ1/TSPAN5
Ostreotide.EN.L5_6.NP	GO:1905508	protein localization to microtubule organizing center	30	-0.249029	-0.85248	0.688588	0.969469	0.957049	1301	tags=50%, list=16%, signal=42%	APC/GOLGB1/PIBF1/NSFL1C/MCPH1/CEP83/NUP62/DCTN2/NUDCD3/GSK3B/BBS4/RAB11A/NUMA1/CSNK1D/SNX10
Ostreotide.EN.L5_6.NP	GO:0021953	central nervous system neuron differentiation	95	-0.203462	-0.891798	0.689214	0.970022	0.957596	1429	tags=20%, list=18%, signal=17%	WDR47/AGTPBP1/BRINP1/UBB/NRP2/HERC1/MAP2/MAPT/UQCRQ/HSP90AA1/SHANK3/PRDM8/CEND1/ZMIZ1/B4GALT6/FOXG1/TBR1/BRINP2/NTRK2
Ostreotide.EN.L5_6.NP	GO:0042278	purine nucleoside metabolic process	12	0.301425	0.831794	0.689583	0.970214	0.957785	1722	tags=42%, list=21%, signal=33%	ADK/APRT/ICMT/HPRT1/OARD1
Ostreotide.EN.L5_6.NP	GO:0001578	microtubule bundle formation	42	-0.232851	-0.861625	0.690167	0.970708	0.958272	1247	tags=24%, list=15%, signal=20%	UBE2B/MTCL1/MAP1S/SPAST/MAP1B/NEURL1/NUMA1/DCX/AAAS/STK36
Ostreotide.EN.L5_6.NP	GO:0006511	ubiquitin-dependent protein catabolic process	431	-0.175123	-0.937767	0.692164	0.970929	0.958491	1939	tags=25%, list=24%, signal=20%	UBE4B/UBAP1L/TMEM129/FBXW8/UBQLN2/PELI1/PSMD10/UBQLN4/BTRC/SMURF1/DESI1/TSG101/TRPC4AP/RNF19B/TRAF4/GLMN/UBR3/ARMC8/MAGEF1/UBE2J1/ANAPC11/COPS3/KCTD10/HERC2/PSMB1/STAM/SOCS5/ANAPC4/MVB12A/VPS37B/FEM1B/TMEM67/HSP90B1/AGTPBP1/PTPN23/HSPA5/MAN1B1/GSK3B/CUL7/SPOPL/GID8/ITCH/UBE2B/WFS1/TRIM13/ZER1/RMND5B/SIAH2/PHF20L1/FBXW4/RHBDD2/CAMLG/MIB1/MAEA/ERLEC1/DNAJB9/APC2/KLHDC2/CALR/TLK2/BCAP31/FBXO38/UCHL1/RLIM/VPS28/RFFL/BIRC2/XBP1/WWP2/FBXL12/AMN1/GIPC1/TRAF7/CUL2/UBE2H/CANX/VCP/SEL1L/AMFR/TRIM2/CSNK1D/PSMC6/UCHL5/PSMC5/RNF180/MKRN2/CSNK1E/TRIM32/RNF126/RNF139/MDM2/FZR1/RNF4/CUL5/GSK3A/SMURF2/FBXO11/SPOP/PRICKLE1/AREL1/NDFIP2/NDFIP1/UBE2I/PJA2/RNF215/ATXN3
Ostreotide.EN.L5_6.NP	GO:0051093	negative regulation of developmental process	385	0.174499	0.934653	0.708155	0.970929	0.958491	1954	tags=28%, list=24%, signal=22%	RUNX1T1/ROCK1/SEMA6C/WWC3/PTPN13/RFLNA/TFRC/SOSTDC1/MAD2L2/KIT/PBX1/APPL2/FEZF2/SPRED3/LHX2/PSEN1/DCC/ADGRB1/GPR137B/TSKU/CNTN2/SYT4/HIF1A/SAP30L/DICER1/HDAC7/PRKN/PTK2B/RNF6/WWC2/ADGRB2/DRAXIN/CDKL3/PCM1/FLCN/GORASP1/SIRT1/VAT1/WNT7A/KRIT1/CFLAR/CUL4A/NEO1/RAPGEF2/SHOC2/CARM1/LSM1/EPHB1/ITGB3/PHF14/METTL14/MBD1/SULF1/HDAC5/MDK/FGF13/SUDS3/NPR2/PARP1/COL4A2/TNR/KDM4A/SEMA3A/CDK5RAP2/VASH1/EIF2AK4/FOXP1/FBN1/NR1H2/MUL1/ITGB1/SEMA4G/BCR/AXIN2/PIK3CB/SEMA4F/USF3/INHA/GAS6/PLXNA3/CERS2/TRIB2/BBS2/NRP1/ANKRD17/HDAC1/SKIL/SRA1/ADGRV1/BRD9/WNT10B/LTBP3/SEMA7A/DDB1/TRIO/EIF4ENIF1/CTDP1/LEO1/IQCB1/SEMA3E/TGFB2/PTPN2/SPRED1/SLIT1/MSTN/VEGFA/PINK1/TMEM131L
Ostreotide.EN.L5_6.NP	GO:0009607	response to biotic stimulus	462	-0.173422	-0.934249	0.698529	0.970929	0.958491	1886	tags=25%, list=23%, signal=20%	SAP30BP/HDAC4/ACTR2/PELI1/ABCD2/DHX16/LRSAM1/PDPK1/GPS2/NT5C2/PTPRS/FER/NOCT/RNF19B/TRAF4/DDX21/CFL1/NCBP1/EXOSC4/ITGB8/MECP2/ANKHD1/DAPK3/POLR3F/ZDHHC18/CEBPG/RIOK3/IPO5/LIAS/SPIRE1/CD24/PRKCE/TRIM27/CDK19/HSPA5/RTN4/GSK3B/MED1/ATAT1/OTUD5/ITCH/LDOC1/WFS1/HNRNPUL1/TRIM13/RRP1B/EIF2AK3/IVNS1ABP/STAT2/OPTN/DDX17/UPF1/MIF/POLR3C/METTL3/VPS26B/CALR/RAB14/TUBB/OCIAD2/JAK1/GRAMD4/FBXO38/AKAP1/IFI6/TAB3/BCL2/BIRC2/WIPI2/HSP90AA1/PPP1R14B/XBP1/ECSIT/FBH1/CORO1A/CHID1/AP1S1/NT5C3A/PDE12/STXBP1/RAB7A/MAPK8/LRRC14/MEF2C/CREBBP/ERBIN/HRAS/IGFBPL1/ARF1/BAX/CALM1/CD47/ACTG1/MFHAS1/ENO1/POU2F2/USP15/IFNGR2/CDK4/HSPA8/TRIM32/ZCCHC3/DAB2IP/G3BP2/CDC73/AKAP12/PAK1/BNIP3L/WFDC2/PPM1B/ATP1B1/SNCA/PJA2/SLC17A5/XPR1/STMN1
Ostreotide.EN.L5_6.NP	GO:0072359	circulatory system development	432	0.171842	0.931563	0.715517	0.970929	0.958491	1375	tags=19%, list=17%, signal=16%	EGR1/PLXNA4/ROCK1/TENM4/SIRT6/MBD2/CCDC40/DCHS1/NDST1/POFUT1/FLRT2/PLPP3/KIT/VPS4B/KDM6A/DCTN5/VAV2/HIPK2/ACADM/RSPO3/ADTRP/MICAL2/VASH2/NR4A1/PSEN1/MTDH/TSPAN18/ARRB2/NDUFV2/PKNOX1/OTULIN/ADGRB1/PDE2A/VANGL2/MED12/LRP1/EFNB2/DYNC2H1/POU6F1/APOE/HIF1A/MKKS/HDAC7/PTK2B/GLUL/ADGRB2/ABL1/SIRT1/WNT7A/CDH11/KRIT1/SGPL1/BBS7/CFLAR/HDAC9/SLC8A1/RAPGEF2/JAM3/BBS5/EPHB1/ITGB3/MBD1/SULF1/HDAC5/UTY/MDK/SLC9A1/CERT1/NPR2/MAP2K2/COL4A2/SLC1A1/TCF7L2/AGGF1/PCSK5/VASH1/FOXP1/FBN1/PKD2/NPRL3
Ostreotide.EN.L5_6.NP	GO:0042325	regulation of phosphorylation	454	0.171404	0.931296	0.751634	0.970929	0.958491	2239	tags=29%, list=28%, signal=22%	EGR1/MST1/ROCK1/SESN2/TNKS1BP1/CCNT2/PPP1R15B/FGFR1/PTPN13/TNIK/DGKZ/ZFYVE28/INPP5K/TFRC/CCNY/PLPP3/MALT1/MAD2L2/KIT/SRCIN1/DLG4/HIPK2/GRB10/ADTRP/PSEN1/SNX9/RACK1/NNT/OCLN/LAT/ARRB2/CLN3/DGKQ/PRKAR1B/DHX34/TELO2/CAMK1/STK38/APOE/TESK1/PRKN/FMR1/PTK2B/MAP3K10/MOB3A/ABL1/PROM2/FLCN/PRR5/FNIP1/SIRT1/DUSP12/IRAK1/CDKN2D/TRAF6/SLC8A1/ALS2/RAPGEF2/IMPACT/MICAL1/RABGEF1/ITGB3/LATS1/BTBD10/MARK2/MAP2K2/CLU/SLC1A1/SDCBP/DOCK7/PHIP/PKD2/PKD1/AXIN2/PIK3CB/ZNF592/TARBP2/INHA/BAK1/GAS6/NDUFS4/TRIB2/NRP1/CEP85/MNAT1/LDB2/PRKAA1/RPTOR/TRAF3IP1/PRKAG2/AKAP9/SEMA7A/MIDN/STRADB/INPP5J/MAPK3/PILRB/CAPRIN2/MMD/CBLB/TGFB2/MCM7/HTT/PTPN2/SPRED1/VEGFA/MAP2K7/PINK1/RBL2/YES1/DVL2/FXR1/GPRC5B/PDCD10/GRM5/MOB1B/MAPKAP1/CBL/PRKAG1/INSM1/MAP3K4/HAX1/RBL1/KNDC1/PIN1/TTBK1/HSF1/SMPD1/RASSF2/GTPBP4/ATG14/GSTP1
Ostreotide.EN.L5_6.NP	GO:0043069	negative regulation of programmed cell death	385	-0.174114	-0.922514	0.725746	0.970929	0.958491	1922	tags=26%, list=24%, signal=21%	FMN2/ZNF304/ST3GAL1/NIBAN2/PELI1/MAP3K12/PSMD10/ADORA1/PDPK1/SPRY2/DNAJC5/SLC39A10/MAPK8IP3/ATAD5/GOLPH3/NOC2L/CFL1/EEF2K/NAA16/SMG9/HNRNPK/PRKCG/MUTYH/MECP2/GNAI2/RICTOR/KDM1A/CFDP1/PTTG1IP/HSP90B1/COPS5/SETX/DPP9/VPS54/PLK2/OPA1/AHI1/HSPA5/CHD8/HTRA2/GSK3B/HELLS/MED1/SIRT5/ITCH/UBE2B/WFS1/RASA1/SIAH2/ZC3HC1/IVNS1ABP/DNAJA3/PIK3CA/DDAH2/MAEA/GPX4/MIF/MAP2K4/ARL6IP1/IFI6/SYNE1/BCL2/RFFL/BIRC2/SON/TMEM14A/FZD3/NDUFA13/XBP1/CCND2/CORO1A/CNTFR/RAMP2/SLC25A6/CBX4/MLST8/STXBP1/MAPK8/ITGAV/MEF2C/HRAS/BAX/HIGD1A/ENO1/EYA3/PSMC5/DFFA/PTMS/PA2G4/MAPK8IP2/TRIM32/MDM2/CDC73/BNIP3L/SNCA/OGG1/AREL1/DHCR24/USP47/NTRK2/ACKR3
Ostreotide.EN.L5_6.NP	GO:0044270	cellular nitrogen compound catabolic process	237	0.180943	0.916394	0.702407	0.970929	0.958491	1808	tags=24%, list=22%, signal=19%	NT5C/MTHFS/ROCK1/TNKS1BP1/TTC5/CNOT6/PDE10A/EXOSC2/TENT2/ENTPD6/TET2/ABCC1/FASTKD3/NT5C3B/ZPR1/TDG/SECISBP2/PDE2A/DHX34/MTREX/DICER1/PARN/CNOT2/FMR1/APAF1/VIM/ZCCHC17/LSM1/HNRNPD/METTL14/YTHDF3/MLYCD/UPF2/NEIL1/FASTKD2/TUT4/GIGYF2/LSM6/PCBP4/DCP1B/NANOS3/PUM2/AGO4/EXOSC3/EXOSC9/AXIN2/HPRT1/TRIR/MAPKAPK2/MGAT1/HNRNPA0/NUDT9/TENT4A/EIF4ENIF1/HBS1L/PDE4B
Ostreotide.EN.L5_6.NP	GO:0031400	negative regulation of protein modification process	234	-0.181548	-0.915129	0.710623	0.970929	0.958491	2166	tags=29%, list=27%, signal=22%	YWHAG/SET/RB1/HIPK3/PKIG/CRY1/MAPK8IP1/ADNP/PAQR3/PPP1R8/FKBP8/PWP1/HMG20A/PDPK1/SPRY2/GPS2/TSG101/MEN1/TIPRL/PRKCG/ROCK2/SOCS5/IPO5/DUSP3/CORO1C/ZGPAT/PRKCE/TRIM27/GSK3B/SPOPL/NCK2/SENP2/SNTA1/UBE2B/GGNBP2/IVNS1ABP/SPAG9/CAMLG/MAPT/ZBED3/SH3BP5/DBNDD1/YWHAE/SOX4/UCHL1/CALM3/VPS28/ARPP19/DUSP22/CRY2/GNAQ/SH3GL2/PTPRT/BAX/CALM1/MFHAS1/TAF7/PPP2R1A/BEX4/DAB2IP/ATP2B4/DMTN/SNCA/U2AF2/DCUN1D3/PDE4D/MYADM/PKIA
Ostreotide.EN.L5_6.NP	GO:0008380	RNA splicing	311	0.174113	0.914379	0.743158	0.970929	0.958491	1542	tags=20%, list=19%, signal=17%	SNRPG/FAM98B/KHDRBS1/CELF5/HNRNPLL/PQBP1/SUPT7L/ILDR2/SLU7/DHX38/SRRM4/USP39/IWS1/SNRPN/ALYREF/ACIN1/ZPR1/LARP7/ZMAT2/CLASRP/MTREX/GEMIN5/ATXN7L3/RBM41/FMR1/AFF2/SCAF11/ENY2/THOC7/DHX8/TRA2B/RBM42/XAB2/GCFC2/PUF60/CD2BP2/RTCB/LSM1/CELF2/METTL14/ATXN7/PRPF39/RBM3/SF3B2/PRPF18/LSM6/SNRPE/PCBP4/PRPF4B/TSEN2/DAZAP1/TAF10/RBMX/CELF4/SFPQ/RBMXL1/SUPT20H/PHF5A/SNRNP27/NOVA2/SF3B4/LUC7L2/CWC27
Ostreotide.EN.L5_6.NP	GO:0046700	heterocycle catabolic process	238	0.180723	0.914106	0.729075	0.970929	0.958491	1808	tags=24%, list=22%, signal=19%	NT5C/MTHFS/ROCK1/TNKS1BP1/TTC5/CNOT6/PDE10A/EXOSC2/TENT2/ENTPD6/TET2/ABCC1/FASTKD3/NT5C3B/ZPR1/TDG/SECISBP2/PDE2A/DHX34/MTREX/DICER1/PARN/CNOT2/FMR1/APAF1/VIM/ZCCHC17/LSM1/HNRNPD/METTL14/YTHDF3/MLYCD/UPF2/NEIL1/FASTKD2/TUT4/GIGYF2/LSM6/PCBP4/DCP1B/NANOS3/PUM2/AGO4/EXOSC3/EXOSC9/AXIN2/HPRT1/TRIR/MAPKAPK2/MGAT1/HNRNPA0/NUDT9/TENT4A/EIF4ENIF1/HBS1L/PDE4B
Ostreotide.EN.L5_6.NP	GO:0001775	cell activation	355	0.171002	0.914097	0.755741	0.970929	0.958491	1578	tags=19%, list=19%, signal=16%	EGR1/CYP26B1/NCSTN/HSPD1/F11R/CHRNA4/NR4A3/DGKZ/ILDR2/TFRC/STX4/MALT1/MAD2L2/KIT/PBX1/VAV2/JAG2/PSEN1/STXBP2/LAT/DGKQ/CTPS1/PKNOX1/PURA/CD200/GPR137B/LRP1/EFNB2/APOE/PTK2B/ABL1/CCDC88B/FNIP1/WNT7A/AP1G1/STK39/HDAC9/CUL4A/EFNB1/TRAF6/EPHB1/RABGEF1/ITGB3/SLC15A4/PHF14/DGKG/HDAC5/MDK/CNR1/SHPK/GAB2/NPR2/CLU/BRD7/EIF2AK4/FOXP1/PLCL2/NCAPH2/EXOSC3/PMS2/SP3/ITGB1/BCR/PIK3CB/LAMP1/INHA/BAK1/HPRT1/GAS6
Ostreotide.EN.L5_6.NP	GO:0043066	negative regulation of apoptotic process	370	-0.17309	-0.913457	0.746269	0.970929	0.958491	1922	tags=26%, list=24%, signal=21%	FMN2/ZNF304/ST3GAL1/NIBAN2/MAP3K12/PSMD10/ADORA1/PDPK1/SPRY2/DNAJC5/SLC39A10/MAPK8IP3/ATAD5/GOLPH3/NOC2L/CFL1/EEF2K/NAA16/SMG9/HNRNPK/PRKCG/MECP2/GNAI2/RICTOR/KDM1A/CFDP1/PTTG1IP/HSP90B1/COPS5/SETX/VPS54/PLK2/OPA1/AHI1/HSPA5/CHD8/HTRA2/GSK3B/HELLS/MED1/SIRT5/ITCH/UBE2B/WFS1/RASA1/SIAH2/ZC3HC1/IVNS1ABP/DNAJA3/PIK3CA/DDAH2/MAEA/MIF/MAP2K4/ARL6IP1/IFI6/SYNE1/BCL2/RFFL/BIRC2/SON/TMEM14A/FZD3/NDUFA13/XBP1/CCND2/CORO1A/CNTFR/RAMP2/SLC25A6/CBX4/MLST8/STXBP1/MAPK8/ITGAV/MEF2C/HRAS/BAX/HIGD1A/ENO1/EYA3/DFFA/PTMS/PA2G4/MAPK8IP2/TRIM32/MDM2/CDC73/BNIP3L/SNCA/OGG1/AREL1/DHCR24/USP47/NTRK2/ACKR3
Ostreotide.EN.L5_6.NP	GO:0045859	regulation of protein kinase activity	227	0.180677	0.912861	0.713666	0.970929	0.958491	2239	tags=30%, list=28%, signal=22%	EGR1/MST1/CCNT2/FGFR1/ZFYVE28/INPP5K/CCNY/MALT1/KIT/SRCIN1/DLG4/SNX9/LAT/PRKAR1B/TELO2/CAMK1/STK38/APOE/TESK1/PTK2B/MAP3K10/ABL1/SIRT1/IRAK1/CDKN2D/TRAF6/SLC8A1/ALS2/RAPGEF2/ITGB3/LATS1/MARK2/MAP2K2/CLU/PKD2/PKD1/AXIN2/PIK3CB/TARBP2/GAS6/TRIB2/CEP85/MNAT1/RPTOR/PRKAG2/STRADB/PILRB/MMD/CBLB/TGFB2/HTT/SPRED1/VEGFA/MAP2K7/PINK1/DVL2/GPRC5B/PDCD10/GRM5/CBL/PRKAG1/MAP3K4/TTBK1/SMPD1/RASSF2/GTPBP4/GSTP1
Ostreotide.EN.L5_6.NP	GO:0007264	small GTPase mediated signal transduction	278	0.175709	0.912624	0.7173	0.970929	0.958491	1644	tags=22%, list=20%, signal=18%	OBSCN/ROCK1/RHOBTB2/CHM/ARHGAP23/F11R/RALGPS2/STMN3/RALGAPA1/VAV2/RABIF/ARHGEF18/CTNNAL1/CHUK/GARNL3/FGD4/LAT/RIPOR1/RRAS2/ELMO1/DENND4B/RAB4B/APOE/ARHGAP39/RAPGEF5/IQSEC1/EPS8/RAB33B/CRK/ABL1/FLCN/CUL3/KRIT1/ALS2/RDX/RAPGEF2/SHOC2/RABGEF1/RASA3/MAPRE2/SDCBP/DOCK7/RHOQ/ARAP1/PLEKHG5/DBNL/NISCH/FARP2/CCDC125/SGSM3/ITGB1/RASL10A/BCR/PIK3CB/ARHGEF11/MRAS/ARFGAP1/IQSEC2/RUNDC3A/ARHGAP5/NRP1
Ostreotide.EN.L5_6.NP	GO:0034097	response to cytokine	314	0.172981	0.912542	0.744813	0.970929	0.958491	1634	tags=20%, list=20%, signal=17%	EGR1/FOS/HSPD1/RNF185/ABCG4/INPP5K/TFRC/STX4/KIT/APPL2/PARP16/BCAT2/CHUK/SLC26A6/TNFRSF25/OTULIN/CALCOCO2/GREM2/DAPK1/PDE2A/B3GNT2/FLNB/SRM/HIF1A/MYO1C/MKKS/EPS8/CTBP2/PMM1/PRKN/PTK2B/UBXN2A/ATIC/IL11RA/SLC22A5/SIRT1/IRAK1/STK39/VIM/KLHL20/TRAF6/RABGEF1/YTHDF3/MIB2/SHPK/NPR2/GIGYF2/SLC1A1/IL18BP/FOXP1/SLC27A1/RBMX/IFNAR2/NR1H2/MUL1/IL10RB/WDR35/PTP4A3/MRAS/GAS6/PHC1/MAPKAPK2/BBS2
Ostreotide.EN.L5_6.NP	GO:0015711	organic anion transport	163	-0.190347	-0.912069	0.704331	0.970929	0.958491	1093	tags=17%, list=13%, signal=15%	MIF/SLC25A23/SFXN1/SLCO5A1/SLC5A6/SLC27A3/ARL6IP1/SLC38A6/PRAF2/SLC17A7/GIPC1/SLC25A6/STXBP1/SLC25A12/SLC6A15/SLC25A1/PRKG1/CD47/SLC4A5/SLC35B2/SLC26A4/MPC2/ARL6IP5/SLC1A6/SNCA/RBP1/SLC17A5/NTRK2
Ostreotide.EN.L5_6.NP	GO:0009792	embryo development ending in birth or egg hatching	286	0.174918	0.911846	0.733475	0.970929	0.958491	1496	tags=20%, list=18%, signal=17%	MTHFD1L/INPP5B/FGFR1/CMTM3/DCHS1/NDST1/STMN3/INPP5K/POFUT1/TTLL4/PHGDH/PBX1/PSMC4/JAG2/RSPO3/VASH2/UNK/LHX2/PSEN1/CHST11/OCRL/ZPR1/BIRC6/PRKACB/VANGL2/MED12/ZNF568/HIF1A/PLOD3/CNOT2/INTS1/APAF1/ABL1/TBL1XR1/WDTC1/FLCN/CUL3/CUL4A/XAB2/TRAF6/RTCB/XYLT1/LATS1/SULF1/CERT1/PCSK5/VASH1/TAF10/PKD2/CELF4/SP3/KLHL12/ITGB1/PLXNA2/PKD1/AXIN2
Ostreotide.EN.L5_6.NP	GO:0009725	response to hormone	382	-0.172153	-0.910793	0.759328	0.970929	0.958491	1618	tags=22%, list=20%, signal=18%	PIK3R2/BCAS3/ADIPOR1/SAFB/GNAI2/ADRA2A/SH2B2/ROCK2/LANCL2/CTSB/KDM1A/TADA3/LEPROTL1/ABCA3/PGRMC2/LONP1/CD24/PRKCE/TIMP2/YWHAH/VPS54/USO1/GSK3B/MED1/RBBP5/MAX/RANGAP1/CSNK2B/PNPLA3/SRD5A1/PIK3CA/STAT2/SGK1/DDX17/BBS4/PDCD7/ZBED3/MAP1B/CALR/NCOA2/JAK1/GSTM3/BCL2/PIP4K2C/SESN3/EIF2B5/KDM3A/HSP90AA1/EPM2AIP1/XBP1/CYC1/CRY2/RAMP2/IDE/NCOA5/MEF2C/RBFOX2/KANK1/HRAS/ARID1A/ATP2B1/GNB1/TAF7/SGCB/CTSD/IDH1/POR/IRS1/PIP4K2B/ARID1B/HSPA8/INSIG1/CRLS1/MDM2/PAK1/GSK3A/DHCR24/PKM/PIK3C2A/SORT1/ZMIZ1/EFNA5/PRKCB/LMO3
Ostreotide.EN.L5_6.NP	GO:0007507	heart development	248	0.179652	0.909341	0.733042	0.970929	0.958491	2007	tags=27%, list=25%, signal=21%	PLXNA4/ROCK1/TENM4/SIRT6/MBD2/CCDC40/DCHS1/NDST1/POFUT1/FLRT2/KDM6A/DCTN5/ACADM/MICAL2/PSEN1/ARRB2/NDUFV2/PDE2A/VANGL2/MED12/EFNB2/DYNC2H1/POU6F1/HIF1A/MKKS/ABL1/CDH11/BBS7/HDAC9/SLC8A1/BBS5/MBD1/UTY/SLC9A1/CERT1/MAP2K2/PCSK5/FOXP1/FBN1/PKD2/NPRL3/PLEC/ITGB1/PKD1/AXIN2/PTK7/ECE1/ACVR2B/NRP1/DNAAF4/MNAT1/GAA/WDR11/CTDP1/GNA11/MAPK3/CACNA1G/TGFB2/MAPK14/RYR2/TBC1D32/SPRED1/VEGFA/DLC1/DVL2/DZIP1
Ostreotide.EN.L5_6.NP	GO:0000375	RNA splicing, via transesterification reactions	214	0.180281	0.906093	0.744589	0.970929	0.958491	1542	tags=21%, list=19%, signal=18%	SNRPG/KHDRBS1/CELF5/PQBP1/SLU7/DHX38/SRRM4/USP39/SNRPN/ALYREF/LARP7/ZMAT2/MTREX/GEMIN5/RBM41/FMR1/SCAF11/DHX8/TRA2B/RBM42/XAB2/GCFC2/PUF60/CD2BP2/LSM1/CELF2/METTL14/PRPF39/RBM3/SF3B2/PRPF18/LSM6/SNRPE/PCBP4/PRPF4B/DAZAP1/RBMX/CELF4/SFPQ/RBMXL1/PHF5A/SNRNP27/NOVA2/SF3B4/LUC7L2/CWC27
Ostreotide.EN.L5_6.NP	GO:1903050	regulation of proteolysis involved in protein catabolic process	145	-0.191845	-0.905227	0.693727	0.970929	0.958491	1921	tags=28%, list=24%, signal=22%	FBXW8/UBQLN2/PSMD10/UBQLN4/BTRC/SMURF1/DESI1/RNF19B/GLMN/MAGEF1/PRKCG/TMEM259/SOCS5/AGTPBP1/GSK3B/UBB/WFS1/ZER1/PHF20L1/CAMLG/TMTC3/TLK2/BCAP31/GIPC1/TRAF7/USP13/VCP/CSNK1D/PSMC6/UCHL5/PSMC5/PITHD1/RNF180/CSNK1E/DAB2IP/RNF139/MDM2/FZR1/GSK3A/PRICKLE1/ATXN3
Ostreotide.EN.L5_6.NP	GO:0030705	cytoskeleton-dependent intracellular transport	148	-0.191466	-0.904341	0.709981	0.970929	0.958491	1387	tags=20%, list=17%, signal=17%	AGTPBP1/OPA1/UBB/IFT27/MAP1S/SPAST/ARL3/MAP2/MAPT/MAP1B/TUBB/INTU/UCHL1/CCDC88A/SUN2/CAMSAP3/ARMCX3/ACTN4/RAB6A/ARL8A/TERF2/KIF1B/IFT122/FUZ/HSPA8/KXD1/PRICKLE1/TANC2/TUBA1A
Ostreotide.EN.L5_6.NP	GO:0071900	regulation of protein serine/threonine kinase activity	132	0.192413	0.901729	0.705263	0.970929	0.958491	1010	tags=15%, list=12%, signal=13%	MST1/CCNT2/FGFR1/INPP5K/CCNY/KIT/PRKAR1B/TELO2/CAMK1/STK38/APOE/TESK1/MAP3K10/ABL1/SIRT1/IRAK1/CDKN2D/TRAF6/SLC8A1/RAPGEF2
Ostreotide.EN.L5_6.NP	GO:0000377	RNA splicing, via transesterification reactions with bulged adenosine as nucleophile	210	0.179836	0.90069	0.754274	0.970929	0.958491	1542	tags=21%, list=19%, signal=18%	SNRPG/KHDRBS1/CELF5/PQBP1/SLU7/DHX38/SRRM4/USP39/SNRPN/ALYREF/LARP7/ZMAT2/MTREX/GEMIN5/RBM41/FMR1/SCAF11/DHX8/TRA2B/RBM42/XAB2/GCFC2/PUF60/CD2BP2/CELF2/METTL14/PRPF39/RBM3/SF3B2/PRPF18/LSM6/SNRPE/PCBP4/PRPF4B/DAZAP1/RBMX/CELF4/SFPQ/RBMXL1/PHF5A/SNRNP27/NOVA2/SF3B4/LUC7L2/CWC27
Ostreotide.EN.L5_6.NP	GO:0000398	mRNA splicing, via spliceosome	210	0.179836	0.90069	0.754274	0.970929	0.958491	1542	tags=21%, list=19%, signal=18%	SNRPG/KHDRBS1/CELF5/PQBP1/SLU7/DHX38/SRRM4/USP39/SNRPN/ALYREF/LARP7/ZMAT2/MTREX/GEMIN5/RBM41/FMR1/SCAF11/DHX8/TRA2B/RBM42/XAB2/GCFC2/PUF60/CD2BP2/CELF2/METTL14/PRPF39/RBM3/SF3B2/PRPF18/LSM6/SNRPE/PCBP4/PRPF4B/DAZAP1/RBMX/CELF4/SFPQ/RBMXL1/PHF5A/SNRNP27/NOVA2/SF3B4/LUC7L2/CWC27
Ostreotide.EN.L5_6.NP	GO:0043549	regulation of kinase activity	257	0.1751	0.898373	0.763214	0.970929	0.958491	2239	tags=29%, list=28%, signal=22%	EGR1/MST1/CCNT2/FGFR1/DGKZ/ZFYVE28/INPP5K/CCNY/MALT1/KIT/SRCIN1/DLG4/SNX9/LAT/PRKAR1B/TELO2/CAMK1/STK38/APOE/TESK1/PRKN/PTK2B/MAP3K10/ABL1/SIRT1/DUSP12/IRAK1/CDKN2D/TRAF6/SLC8A1/ALS2/RAPGEF2/ITGB3/LATS1/MARK2/MAP2K2/CLU/PKD2/PKD1/AXIN2/PIK3CB/TARBP2/GAS6/TRIB2/CEP85/MNAT1/LDB2/RPTOR/PRKAG2/MIDN/STRADB/PILRB/MMD/CBLB/TGFB2/HTT/SPRED1/VEGFA/MAP2K7/PINK1/RBL2/DVL2/GPRC5B/PDCD10/GRM5/CBL/PRKAG1/MAP3K4/RBL1/TTBK1/SMPD1/RASSF2/GTPBP4/ATG14/GSTP1
Ostreotide.EN.L5_6.NP	GO:0060560	developmental growth involved in morphogenesis	157	-0.189021	-0.89747	0.745211	0.970929	0.958491	1863	tags=24%, list=23%, signal=19%	PAK6/RAB21/SPRY2/PTPRS/SMURF1/DSCAM/PPP3CB/PAFAH1B1/MECP2/VCL/AUTS2/TWF2/RTN4/GSK3B/MED1/SHTN1/NRP2/SPAG9/MAP2/DIP2B/MAPT/CYFIP2/MAP1B/HSP90AA1/SH3GL2/PRKG1/ALCAM/CACNG7/SEMA3C/OLFM1/ZFYVE27/PRICKLE1/GDI1/SYT1/BCL11A/NRCAM/EFNA5/RGMA
Ostreotide.EN.L5_6.NP	GO:0007600	sensory perception	153	0.187371	0.897155	0.7173	0.970929	0.958491	1207	tags=19%, list=15%, signal=16%	CHM/CHRNA4/SRRM4/KIT/MYO15A/HEXA/MC1R/ATPSCKMT/B3GNT2/TIMM10/MGLL/TAS2R30/MKKS/CCDC66/PPEF1/COCH/HOMER2/AOC2/BBS7/TMEM150C/CDKN2D/SOBP/BBS5/EPHB1/POMGNT1/ATXN7/CACNA1D/NPR2/MYO6
Ostreotide.EN.L5_6.NP	GO:0044403	biological process involved in symbiotic interaction	135	0.191197	0.896383	0.726115	0.970929	0.958491	2211	tags=31%, list=27%, signal=23%	NECTIN3/SLC3A2/HSPD1/F11R/INPP5K/TFRC/VPS4B/PPID/ALYREF/IGF2R/EFNB2/TRIM26/APOE/PRKN/FMR1/ILF3/THOC7/EXOC2/ITGB3/PIK3C3/ARL8B/EIF2AK4/ITGB1/LAMP1/GAS6/NRP1/HDAC1/PI4KA/YTHDC2/CTSL/DDB1/CTDP1/SLC52A2/TAF11/THOC5/NCAM1/NECTIN2/ZNF502/CBL/ZFYVE1/SMPD1/DAG1
Ostreotide.EN.L5_6.NP	GO:0071559	response to transforming growth factor beta	129	0.192203	0.896143	0.707265	0.970929	0.958491	1267	tags=18%, list=16%, signal=15%	FOS/ROCK1/APPL2/PDCD5/HIPK2/SPRED3/CHST11/ARRB2/PDE2A/SAP30L/CRK/APAF1/ABL1/TGFBRAP1/FLCN/SIRT1/WNT7A/CFLAR/LATS1/SUDS3/PARP1/COL4A2/SDCBP
Ostreotide.EN.L5_6.NP	GO:0098813	nuclear chromosome segregation	152	-0.188559	-0.895927	0.726766	0.970929	0.958491	2222	tags=28%, list=27%, signal=20%	NCAPG2/NUP62/CHMP4B/RB1/ACTB/KLHL22/NCAPD3/DCTN2/FMN2/ACTR2/MLH3/NIPBL/ANAPC11/ZWILCH/HECW2/KIF2A/CCSAP/INCENP/ANAPC4/DYNC1LI1/SMARCC2/UBE2B/MAP1S/BUB3/CCNB1IP1/RAB11A/NUMA1/WAPL/IK/AAAS/ARID1A/PPP2R1A/P3H4/ARHGEF10/TUBG1/PHF10/PBRM1/ARID1B/BAZ1B/PRICKLE1/TPR/BCL7A
Ostreotide.EN.L5_6.NP	GO:1902115	regulation of organelle assembly	144	0.188563	0.895141	0.716738	0.970929	0.958491	2073	tags=28%, list=25%, signal=22%	LRRTM2/CNOT6/STYXL1/TBC1D7/VPS4B/DYNC2LI1/RAB11FIP3/SNX30/TRIM37/SENP6/CENPJ/TESK1/MPHOSPH9/CNOT2/PTK2B/ALMS1/RAB3GAP2/MTMR3/EFNB1/RDX/IFT88/SDCBP/CEP97/CDK5RAP2/CEP295NL/ENTR1/TBC1D12/PRKAA1/PTPRD/PRKAA2/ATMIN/HTT/RAB3GAP1/CROCC/EZR/PINK1/DZIP1/WDR45/TBC1D30/GAP43/CYLD
Ostreotide.EN.L5_6.NP	GO:1901653	cellular response to peptide	186	0.181124	0.894975	0.745833	0.970929	0.958491	1461	tags=20%, list=18%, signal=17%	FOS/ROCK1/CPEB2/NR4A3/INPP5K/APPL2/GRB10/NR4A1/PSEN1/ABCC1/LRP1/MYO1C/SLC2A8/RAP1GDS1/CRK/LPIN1/WDTC1/SIRT1/VIM/CFLAR/HDAC9/SHOC2/ITGB3/HDAC5/SLC9A1/NPR2/PARP1/KLF3/AHCYL1/RHOQ/GPT2/SIK2/PHIP/FBN1/SLC27A1/ADCY6/SLC30A10
Ostreotide.EN.L5_6.NP	GO:0018105	peptidyl-serine phosphorylation	168	-0.186295	-0.893869	0.734226	0.970929	0.958491	1375	tags=19%, list=17%, signal=16%	PRKCE/PLK2/GSK3B/NCK2/AKT3/GGNBP2/MAST3/EIF2AK3/PIK3CA/CAMK2D/SGK1/SMG1/MIF/TLK2/BCL2/HSP90AA1/MAPK8/CDK5R1/BAX/CSNK1D/FNIP2/CSNK1E/ATP2B4/SH2D3C/PAK1/DMTN/GSK3A/SNCA/PDE4D/SBK1/PRKCB/NTRK2
Ostreotide.EN.L5_6.NP	GO:0044272	sulfur compound biosynthetic process	89	0.20261	0.89339	0.696312	0.970929	0.958491	1127	tags=18%, list=14%, signal=16%	APIP/HS3ST1/NDST1/ELOVL4/UGDH/CHST11/B3GNT2/B4GALT4/HS2ST1/PDHX/CHPF2/CDO1/NDST2/XYLT1/PDHB/MLYCD
Ostreotide.EN.L5_6.NP	GO:0051402	neuron apoptotic process	139	0.189224	0.892795	0.72093	0.970929	0.958491	1988	tags=27%, list=24%, signal=20%	EGR1/ROCK1/NCSTN/SIAH1/HIPK2/PSEN1/CLN3/ZPR1/APOE/HIF1A/BOK/PRKN/PTK2B/APAF1/DRAXIN/ABL1/SIRT1/SIGMAR1/MDK/NPR2/PARP1/CLU/SLC1A1/NSMF/GRM4/EGLN2/NRP1/PCDHGC5/SLC25A27/SEMA3E/TGFB2/RAD21/MAP2K7/PCSK9/PINK1/CASP2/TMTC4
Ostreotide.EN.L5_6.NP	GO:0050900	leukocyte migration	107	0.197999	0.89259	0.715517	0.970929	0.958491	1960	tags=25%, list=24%, signal=19%	ROCK1/F11R/KIT/ADTRP/CD200/EPS8/PTK2B/CRK/ABL1/STK39/JAM3/CKLF/RABGEF1/ITGB3/MDK/SLC8B1/ZNF580/PLEC/ITGB1/BCR/GAS6/PDE4B/MAPK3/TGFB2/MSTN/VEGFA/YES1
Ostreotide.EN.L5_6.NP	GO:1905475	regulation of protein localization to membrane	109	-0.198993	-0.89217	0.728281	0.970929	0.958491	1441	tags=22%, list=18%, signal=18%	CD81/EFCAB7/PRKCE/STX7/ACSL3/MTCL1/NETO2/PIK3CA/CDH2/RER1/ZDHHC2/MAPK8/CDK5R1/CNST/HRAS/GPC2/STX3/ATP2B4/DMTN/GDI1/KCNB1/ZDHHC8/FRRS1L/DPP10
Ostreotide.EN.L5_6.NP	GO:0046474	glycerophospholipid biosynthetic process	130	-0.192245	-0.890481	0.755218	0.970929	0.958491	1802	tags=25%, list=22%, signal=19%	TAMM41/AGPAT1/IP6K2/PLA2G4C/PIK3R2/SOCS5/PI4K2A/PIGF/EFR3B/ACSL3/PIGP/PNPLA3/PIP5K1C/PIK3CA/SMG1/UVRAG/SACM1L/IMPA1/PIP4K2C/AGPAT5/PCYT1A/PIGT/PITPNM3/SLC44A2/PIP4K2B/MTMR7/CRLS1/PGAP3/PCYT2/PIK3C2A/PI4K2B/PIGZ
Ostreotide.EN.L5_6.NP	GO:0006643	membrane lipid metabolic process	121	-0.195458	-0.889238	0.73805	0.970929	0.958491	1991	tags=28%, list=24%, signal=22%	VAPA/PIGO/KDSR/CERS6/ST3GAL1/CSNK1G2/B4GALT5/SGMS1/SMPD3/LARGE1/ITGB8/B4GALNT1/VPS54/PIGF/HTRA2/ORMDL1/PIGP/TLCD3B/SERINC1/ELOVL5/FUT9/PIGT/BAX/ORMDL2/PPP2R1A/SPTLC2/B3GALT2/ST3GAL4/PGAP3/PPM1L/SCCPDH/B3GALT1/B4GALT6/PIGZ
Ostreotide.EN.L5_6.NP	GO:0000956	nuclear-transcribed mRNA catabolic process	87	0.201893	0.888936	0.693133	0.970929	0.958491	2048	tags=28%, list=25%, signal=21%	TNKS1BP1/CNOT6/EXOSC2/TENT2/NT5C3B/SECISBP2/DHX34/PARN/CNOT2/LSM1/HNRNPD/UPF2/TUT4/DCP1B/NANOS3/EXOSC3/EXOSC9/TENT4A/EIF4ENIF1/HBS1L/DIS3L2/CNOT10/XRN1/DCP2
Ostreotide.EN.L5_6.NP	GO:0010876	lipid localization	196	0.178996	0.888814	0.75052	0.970929	0.958491	1446	tags=19%, list=18%, signal=16%	CRABP2/ABCG4/ANO4/VPS4B/TTC39B/LIMA1/ABCA7/HEXA/ZDHHC5/PRELID3A/CLN3/ABCC1/LRP1/SAR1B/TSKU/PLTP/SPNS1/APOE/AUP1/PRKN/LDAH/SLC25A17/XKR6/SIRT1/SIGMAR1/OSBP2/ITGB3/CERT1/CLU/SLC25A11/RELCH/ESYT2/ARL8B/SLC27A1/ABCA2/NR1H2/ATP9B
Ostreotide.EN.L5_6.NP	GO:0045333	cellular respiration	124	-0.194107	-0.886277	0.753788	0.970929	0.958491	1147	tags=17%, list=14%, signal=15%	PIK3CA/SLC25A23/ACLY/UQCRQ/ATP5F1B/NDUFA13/CYC1/IDE/SLC25A12/VCP/NDUFV1/CHCHD2/MTFR1/NDUFB11/IDH1/COX7A2L/NDUFB10/NDUFB7/NDUFB9/SNCA/NDUFAB1
Ostreotide.EN.L5_6.NP	GO:0032386	regulation of intracellular transport	204	-0.179044	-0.884923	0.758945	0.970929	0.958491	1618	tags=22%, list=20%, signal=18%	PIK3R2/NMT1/MECP2/IPO5/DENND10/CD81/EFCAB7/PTPN23/NUP153/HTRA2/B3GAT3/GSK3B/EMD/MTCL1/RANGAP1/MAP2/ERLEC1/MAP1B/BCAP31/YWHAE/RAB11A/NUMA1/HSP90AA1/TMEM30A/EHD1/AAAS/ZDHHC2/MAPK8/CDK5R1/ATP9A/HRAS/UBAC2/INSIG1/RNF139/MDM2/BNIP3L/CTDSPL2/DMTN/GSK3A/GDI1/KCNB1/TPR/REEP2/PKIA
Ostreotide.EN.L5_6.NP	GO:0007009	plasma membrane organization	67	0.210525	0.884909	0.696653	0.970929	0.958491	1462	tags=21%, list=18%, signal=17%	ANO4/STX4/VPS4B/ABCA7/SNX9/CLN3/MICALL1/XKR6/CLU/PACSIN2/ARL8B/RAB3A/PLEC/ANK3
Ostreotide.EN.L5_6.NP	GO:0000819	sister chromatid segregation	125	-0.192939	-0.884365	0.750943	0.970929	0.958491	1705	tags=22%, list=21%, signal=17%	NIPBL/ANAPC11/ZWILCH/HECW2/KIF2A/CCSAP/INCENP/ANAPC4/DYNC1LI1/SMARCC2/BUB3/RAB11A/NUMA1/WAPL/IK/AAAS/ARID1A/PPP2R1A/ARHGEF10/TUBG1/PHF10/PBRM1/ARID1B/BAZ1B/PRICKLE1/TPR/BCL7A
Ostreotide.EN.L5_6.NP	GO:0016311	dephosphorylation	181	0.180701	0.884325	0.762313	0.970929	0.958491	967	tags=13%, list=12%, signal=12%	NT5C/INPP5B/ROCK1/CDC14B/PPP1R15B/PTPN13/DUSP11/STYXL1/INPP5K/PLPP3/NUAK1/FIG4/OCRL/MTMR14/DUSP14/INPP5E/PHPT1/PPEF1/URI1/MTMR3/PPP2R5C/DUSP12/CTTNBP2NL/LHPP
Ostreotide.EN.L5_6.NP	GO:0045936	negative regulation of phosphate metabolic process	192	0.177893	0.883272	0.767967	0.970929	0.958491	1914	tags=26%, list=24%, signal=20%	ROCK1/PPP1R15B/PTPN13/STYXL1/ZFYVE28/INPP5K/PLPP3/SRCIN1/GRB10/PSEN1/RACK1/NNT/OCLN/ARRB2/DGKQ/PRKAR1B/STK38/APOE/TESK1/PRKN/URI1/ABL1/FLCN/SIRT1/CDKN2D/SLC8A1/IMPACT/MICAL1/RABGEF1/LATS1/PARP1/SLC27A1/ABCA2/PIK3CB/TARBP2/INHA/BAK1/TRIB2/CEP85/TRAF3IP1/PRKAG2/MIDN/FKBP1B/INPP5J/CBLB/TGFB2/PTPN2/PPP1R15A/SPRED1
Ostreotide.EN.L5_6.NP	GO:0050684	regulation of mRNA processing	90	-0.20455	-0.883155	0.705993	0.970929	0.958491	1733	tags=27%, list=21%, signal=21%	CELF3/HNRNPL/JMJD6/NCBP1/HNRNPK/SAFB/RBFOX1/RBM39/SRRM1/DDX17/RBM5/RBM15B/HNRNPA2B1/SLTM/SON/RNPS1/RBFOX2/PRPF19/PAPOLA/HSPA8/TIA1/CDC73/ZC3H14/U2AF2
Ostreotide.EN.L5_6.NP	GO:0051701	biological process involved in interaction with host	89	0.200196	0.882746	0.715835	0.970929	0.958491	2211	tags=31%, list=27%, signal=23%	NECTIN3/SLC3A2/F11R/TFRC/VPS4B/PPID/ALYREF/EFNB2/TRIM26/ILF3/THOC7/EXOC2/ITGB3/ARL8B/ITGB1/LAMP1/GAS6/NRP1/CTSL/DDB1/SLC52A2/THOC5/NCAM1/NECTIN2/ZNF502/CBL/SMPD1/DAG1
Ostreotide.EN.L5_6.NP	GO:0031345	negative regulation of cell projection organization	125	-0.192019	-0.880149	0.756604	0.970929	0.958491	670	tags=10%, list=8%, signal=10%	RAP1GAP/KANK1/ARPIN/DPYSL5/SEMA3C/CAPZB/MDM2/GDI1/BCL11A/ZNF365/NGEF/EFNB3/RGMA
Ostreotide.EN.L5_6.NP	GO:0002832	negative regulation of response to biotic stimulus	57	0.217982	0.879841	0.696703	0.970929	0.958491	2056	tags=32%, list=25%, signal=24%	SUSD4/ARRB2/ATG12/CRK/NFKBIL1/YTHDF3/PARP1/GIGYF2/GPATCH3/NR1H2/MUL1/CEP63/TARBP2/TRAF3IP1/TTLL12/PTPN2/UBQLN1/PCBP2
Ostreotide.EN.L5_6.NP	GO:0051168	nuclear export	113	0.194131	0.879836	0.731441	0.970929	0.958491	1781	tags=26%, list=22%, signal=20%	SIRT6/KHDRBS1/DDX19B/MALT1/IWS1/WASHC4/ABCE1/ALYREF/NOP9/LSG1/CAMK1/FMR1/ENY2/THOC7/CCHCR1/UHMK1/UPF2/AHCYL1/LTV1/GLE1/AGFG1/NEMF/PKD1/DDX25/GAS6/NUP42/XPO7/EIF4ENIF1/STRADB
Ostreotide.EN.L5_6.NP	GO:0050821	protein stabilization	125	0.188795	0.879709	0.737288	0.970929	0.958491	2351	tags=31%, list=29%, signal=23%	HSPD1/CCT8/PLPP3/MFSD1/LAMP2/TRIM37/OTUD3/USP36/TELO2/HIP1R/RPAP3/USP2/PRKN/URI1/USP7/RUVBL2/CLU/CCT2/MUL1/USP9X/CEP63/UXT/LAMP1/BAG5/TCP1/WNT10B/NAA15/TAF9/PINK1/HCFC1/PDCD10/PIN1/RASSF2/GTPBP4/FLOT2/POLR2E/BAG1/PYURF/NOP53
Ostreotide.EN.L5_6.NP	GO:0042157	lipoprotein metabolic process	77	-0.209488	-0.879608	0.695985	0.970929	0.958491	857	tags=14%, list=11%, signal=13%	WIPI2/SAMD1/ZDHHC2/ITGAV/PIGT/CTSD/ZDHHC9/PGAP3/PPM1B/ZDHHC8/PIGZ
Ostreotide.EN.L5_6.NP	GO:0051651	maintenance of location in cell	111	-0.195176	-0.879282	0.757353	0.970929	0.958491	1408	tags=28%, list=17%, signal=23%	PDPK1/GP1BB/GOLPH3/PAFAH1B1/ITPR3/CIZ1/TWF2/HSP90B1/PRKCE/HSPA5/LIME1/RANGAP1/CAMK2D/UVRAG/SLC25A23/BBS4/CALR/CALM3/SYNE1/ANK2/CCDC88A/SUN2/CORO1A/RER1/BAX/CALM1/TMSB10/INSIG1/SNCA/PDE4D/ARL2BP
Ostreotide.EN.L5_6.NP	GO:0030902	hindbrain development	84	0.20042	0.878927	0.728051	0.970929	0.958491	1159	tags=19%, list=14%, signal=17%	KLHL1/NCSTN/SSTR2/PSEN1/MYO16/B4GALT2/NLGN4X/CRK/ABL1/ATIC/WNT7A/EPHB1/SEZ6/HNRNPD/MDK/XRCC1
Ostreotide.EN.L5_6.NP	GO:0010977	negative regulation of neuron projection development	96	-0.201256	-0.878556	0.731343	0.970929	0.958491	301	tags=9%, list=4%, signal=9%	KANK1/SEMA3C/MDM2/GDI1/BCL11A/ZNF365/NGEF/EFNB3/RGMA
Ostreotide.EN.L5_6.NP	GO:0007224	smoothened signaling pathway	78	-0.208819	-0.878116	0.702857	0.970929	0.958491	726	tags=14%, list=9%, signal=13%	GPR161/CDK20/CREBBP/VCP/GPC2/UCHL5/IFT122/FUZ/MOSMO/STK36/TUBA1A
Ostreotide.EN.L5_6.NP	GO:0015850	organic hydroxy compound transport	115	0.192568	0.877771	0.738562	0.970929	0.958491	1419	tags=22%, list=17%, signal=18%	CHRNA4/ABCG4/VPS4B/TTC39B/LIMA1/ABCA7/SLC16A7/SLC26A6/SLC18B1/LRP1/TSKU/PLTP/SYT4/APOE/PRKN/SIRT1/OSBP2/ITGB3/GRM2/CNR1/CLU/RELCH/ARL8B/ABCA2/NR1H2
Ostreotide.EN.L5_6.NP	GO:0032465	regulation of cytokinesis	47	0.222383	0.877225	0.695745	0.970929	0.958491	1513	tags=23%, list=19%, signal=19%	CDC14B/RAB11FIP3/CENPV/BIRC6/CDC25B/SVIL/FLCN/CUL3/PIK3C3/MYO19/ENTR1
Ostreotide.EN.L5_6.NP	GO:0031929	TOR signaling	112	0.193324	0.875653	0.751634	0.970929	0.958491	1972	tags=30%, list=24%, signal=23%	SESN2/WDR59/TBC1D7/EIF4EBP1/NUAK1/DGKQ/PRKACB/GPR137B/TELO2/HIF1A/SLC38A9/FLCN/PRR5/FNIP1/CUL3/SIRT1/USP7/CASTOR2/MFSD8/NPRL3/USP9X/MIOS/GAS6/KPTN/PRKAA1/RPTOR/UBR2/UBE3A/MEAK7/PRKAA2/MAPK3/ITFG2/PINK1/PIP4P1
Ostreotide.EN.L5_6.NP	GO:0034502	protein localization to chromosome	57	-0.21946	-0.873048	0.694698	0.970929	0.958491	1734	tags=26%, list=21%, signal=21%	JARID2/NIPBL/ZWILCH/CTCF/LEMD2/TPP1/BUB3/WAPL/IK/TNKS2/SMC5/VCP/TERF2/WRAP53/RNF4
Ostreotide.EN.L5_6.NP	GO:0007004	telomere maintenance via telomerase	45	0.224243	0.872593	0.696017	0.970929	0.958491	2134	tags=33%, list=26%, signal=25%	TNKS1BP1/NAT10/CCT8/TELO2/PARN/CCT2/ACD/TCP1/GAR1/MAPK3/MAP2K7/XRN1/DCP2/TNKS/MAP3K4
Ostreotide.EN.L5_6.NP	GO:0055088	lipid homeostasis	72	0.205441	0.872106	0.719665	0.970929	0.958491	1820	tags=26%, list=22%, signal=21%	SESN2/ABCG4/TTC39B/LIMA1/SAR1B/TSKU/THADA/APOE/SIRT1/HDAC9/CERT1/ACOX3/ABCA2/NR1H2/ZBTB20/TLCD3A/SLC25A27/PRKAA1/PRKAA2
Ostreotide.EN.L5_6.NP	GO:0072666	establishment of protein localization to vacuole	53	-0.224674	-0.871981	0.702247	0.970929	0.958491	1812	tags=30%, list=22%, signal=24%	SMURF1/TSG101/STAM/MVB12A/VPS37B/PTPN23/VPS54/CACNG8/SCARB2/VPS28/RAB7A/GNPTAB/CACNG7/HSPA8/SORT1/VPS41
Ostreotide.EN.L5_6.NP	GO:0044706	multi-multicellular organism process	65	-0.214789	-0.871843	0.709738	0.970929	0.958491	1646	tags=25%, list=20%, signal=20%	PLA2G4C/ADRA2A/CTSB/ASH1L/POLR1B/LNPEP/MED1/LDOC1/EPN1/CALR/BCL2/PTN/ACVR1B/PITHD1/SMURF2/CSMD1
Ostreotide.EN.L5_6.NP	GO:0060079	excitatory postsynaptic potential	59	0.212873	0.871746	0.703625	0.970929	0.958491	1076	tags=19%, list=13%, signal=16%	CHRNA4/NPAS4/DLG4/ARRB2/PRKAR1B/NLGN4X/PTK2B/WNT7A/TMEM25/MTMR2/SEZ6
Ostreotide.EN.L5_6.NP	GO:0051983	regulation of chromosome segregation	69	-0.213755	-0.871567	0.714286	0.970929	0.958491	2264	tags=36%, list=28%, signal=26%	CSNK2A2/CSNK2A1/PUM1/NCAPG2/RB1/ACTB/KLHL22/NCAPD3/ANAPC11/ZWILCH/HECW2/INCENP/ANAPC4/DYNC1LI1/SMARCC2/BUB3/NUMA1/IK/SMC5/ARID1A/PHF10/PBRM1/ARID1B/TPR/BCL7A
Ostreotide.EN.L5_6.NP	GO:0048659	smooth muscle cell proliferation	53	-0.22433	-0.870648	0.705993	0.970929	0.958491	2158	tags=30%, list=27%, signal=22%	JAK2/TAFA5/BMPR2/TPM1/MEF2D/SMPD3/CDH13/GNAI2/ZNF143/PIK3CA/JUN/MEF2C/PRKG1/CCN3/HBEGF/MDM2
Ostreotide.EN.L5_6.NP	GO:1901655	cellular response to ketone	50	0.219559	0.869784	0.703625	0.970929	0.958491	1987	tags=28%, list=24%, signal=21%	FOS/RWDD1/NPAS4/KLF9/SIRT1/CFLAR/ADCY3/ADCY6/AXIN2/GAS6/PRKAA1/PRKAA2/MSTN/XRN1
Ostreotide.EN.L5_6.NP	GO:0034101	erythrocyte homeostasis	63	0.209737	0.869612	0.725367	0.970929	0.958491	2600	tags=40%, list=32%, signal=27%	KIT/HIPK2/PKNOX1/ACIN1/TMOD3/P4HTM/HIF1A/CFLAR/THRA/SP3/INHA/HEATR3/SLC25A38/RCOR1/MAPK14/PTPN2/VEGFA/CITED2/ARNT/PRKDC/IREB2/UBA5/SMAD5/ZBTB7A/G6PD
Ostreotide.EN.L5_6.NP	GO:0002753	cytosolic pattern recognition receptor signaling pathway	53	-0.224055	-0.869581	0.707865	0.970929	0.958491	1529	tags=26%, list=19%, signal=22%	PELI1/PTPRS/RIOK3/IPO5/RTN4/ATAT1/ITCH/GRAMD4/BIRC2/MAPK8/ERBIN/USP15/HSPA8/ZCCHC3
Ostreotide.EN.L5_6.NP	GO:0061640	cytoskeleton-dependent cytokinesis	74	-0.208812	-0.869065	0.719231	0.970929	0.958491	1999	tags=34%, list=25%, signal=26%	NUP62/CHMP4B/SEPTIN9/SPTBN1/FMN2/ORC4/ACTR2/CNTROB/CFL1/ROCK2/INCENP/SPIRE1/CUL7/RASA1/SPAST/ARL3/TTC19/BBS4/CECR2/DCTN3/SON/ARF1/SEPTIN7/SEPTIN3/STMN1
Ostreotide.EN.L5_6.NP	GO:0120034	positive regulation of plasma membrane bounded cell projection assembly	73	-0.208762	-0.86873	0.722222	0.970929	0.958491	1999	tags=27%, list=25%, signal=21%	SEPTIN9/GPM6A/CCP110/ACTR2/CARMIL2/AUTS2/PPP1R35/TWF2/PLPPR5/GSK3B/PIK3CA/BBS4/NEURL1/CCDC88A/HSP90AA1/HRAS/SEPTIN7/PALM/FUZ/FSCN1
Ostreotide.EN.L5_6.NP	GO:0021954	central nervous system neuron development	60	-0.217903	-0.868507	0.702247	0.970929	0.958491	1429	tags=30%, list=18%, signal=25%	TCTN1/SCYL2/B4GALT5/PAFAH1B1/WDR47/AGTPBP1/BRINP1/UBB/NRP2/MAP2/MAPT/UQCRQ/HSP90AA1/PRDM8/ZMIZ1/B4GALT6/FOXG1/NTRK2
Ostreotide.EN.L5_6.NP	GO:0045216	cell-cell junction organization	96	0.194303	0.868455	0.755365	0.970929	0.958491	1422	tags=22%, list=17%, signal=18%	ROCK1/F11R/CDH4/OCLN/EFNB2/CDH24/AFDN/NLGN4X/MYO1C/HDAC7/CLDN15/MICALL2/FLCN/CDH11/RDX/JAM3/CDH22/FBF1/CDH12/PATJ/PLEC
Ostreotide.EN.L5_6.NP	GO:0048736	appendage development	73	0.204038	0.86712	0.720833	0.970929	0.958491	1904	tags=29%, list=23%, signal=22%	CYP26B1/PKDCC/CRABP2/PBX1/PSEN1/CHST11/DYNC2H1/FRAS1/WNT7A/BBS7/NPR2/PCSK5/TAF10/PLXNA2/BAK1/ACD/ECE1/HDAC1/TGFB2/ASPH/TBC1D32
Ostreotide.EN.L5_6.NP	GO:0060173	limb development	73	0.204038	0.86712	0.720833	0.970929	0.958491	1904	tags=29%, list=23%, signal=22%	CYP26B1/PKDCC/CRABP2/PBX1/PSEN1/CHST11/DYNC2H1/FRAS1/WNT7A/BBS7/NPR2/PCSK5/TAF10/PLXNA2/BAK1/ACD/ECE1/HDAC1/TGFB2/ASPH/TBC1D32
Ostreotide.EN.L5_6.NP	GO:0007565	female pregnancy	60	-0.217479	-0.866818	0.702247	0.970929	0.958491	1553	tags=23%, list=19%, signal=19%	ADRA2A/CTSB/ASH1L/POLR1B/LNPEP/MED1/LDOC1/EPN1/CALR/BCL2/PTN/ACVR1B/SMURF2/CSMD1
Ostreotide.EN.L5_6.NP	GO:0002460	adaptive immune response based on somatic recombination of immune receptors built from immunoglobulin superfamily domains	64	0.208694	0.866632	0.723992	0.970929	0.958491	1575	tags=22%, list=19%, signal=18%	HSPD1/TFRC/MALT1/MAD2L2/SUSD4/KDM5D/TRAF6/SLC15A4/CLU/IL18BP/EXOSC3/PMS2/GNL1/HPRT1
Ostreotide.EN.L5_6.NP	GO:0051302	regulation of cell division	76	0.201651	0.864813	0.739669	0.970929	0.958491	1923	tags=28%, list=24%, signal=21%	CDC14B/EFHC1/RAB11FIP3/YEATS2/RACK1/CENPV/BIRC6/CDC25B/SVIL/FLCN/CUL3/MDK/PIK3C3/MYO19/TXNIP/ENTR1/CSPP1/TGFB2/CAT/MLLT3/VEGFA
Ostreotide.EN.L5_6.NP	GO:0048754	branching morphogenesis of an epithelial tube	44	-0.231875	-0.864293	0.693762	0.970929	0.958491	527	tags=11%, list=6%, signal=11%	MAGED1/PPP3R1/PAK1/SMAD4/CSMD1
Ostreotide.EN.L5_6.NP	GO:1902749	regulation of cell cycle G2/M phase transition	57	-0.217132	-0.863789	0.714808	0.970929	0.958491	1005	tags=16%, list=12%, signal=14%	RAB11A/MBTPS1/CTC1/TAOK3/CDK4/ING4/FZR1/USP47/PKIA
Ostreotide.EN.L5_6.NP	GO:0034243	regulation of transcription elongation by RNA polymerase II	69	0.204402	0.863154	0.727273	0.970929	0.958491	798	tags=13%, list=10%, signal=12%	SIRT6/LARP7/GTF2F1/ERCC6/MED16/INTS11/INTS3/INTS10/INTS1
Ostreotide.EN.L5_6.NP	GO:0009266	response to temperature stimulus	83	0.197057	0.861847	0.765086	0.970929	0.958491	1713	tags=25%, list=21%, signal=20%	HSPD1/SLU7/APPL2/ACADM/ACADVL/CHORDC1/ZNF516/DNAJC2/SIRT1/IRAK1/DNAJA4/ST8SIA1/EPHB1/SLC9A1/THRA/EIF2AK4/SLC27A1/EIF2B3/MAPKAPK2/SLC25A27/PRKAA1
Ostreotide.EN.L5_6.NP	GO:0051055	negative regulation of lipid biosynthetic process	29	0.243316	0.860539	0.714579	0.970929	0.958491	2298	tags=41%, list=28%, signal=30%	ACADVL/APOE/WDTC1/SIRT1/SLC27A1/ABCA2/PRKAA1/ERLIN1/UBR4/ERLIN2/ORMDL3/REST
Ostreotide.EN.L5_6.NP	GO:0030048	actin filament-based movement	57	-0.216133	-0.859813	0.723949	0.970929	0.958491	1277	tags=21%, list=16%, signal=18%	SHTN1/SNTA1/PIK3CA/CAMK2D/SCN3B/ANK2/SUN2/TRPM4/ACTN4/MYO9B/ATP2A2/PDE4D
Ostreotide.EN.L5_6.NP	GO:0019233	sensory perception of pain	29	0.242975	0.859332	0.718686	0.970929	0.958491	583	tags=14%, list=7%, signal=13%	CHRNA4/MC1R/ATPSCKMT/MGLL
Ostreotide.EN.L5_6.NP	GO:0031397	negative regulation of protein ubiquitination	47	-0.227834	-0.859305	0.712406	0.970929	0.958491	1829	tags=26%, list=22%, signal=20%	SPRY2/GPS2/PRKCG/PRKCE/SPOPL/SENP2/IVNS1ABP/CAMLG/SOX4/VPS28/BEX4/U2AF2
Ostreotide.EN.L5_6.NP	GO:0031124	mRNA 3'-end processing	42	-0.231881	-0.858037	0.695733	0.970929	0.958491	381	tags=33%, list=5%, signal=32%	RPRD1B/CPSF7/SLBP/CPSF2/SSU72/NCBP1/RPRD1A/RPRD2/APLP1/PAPOLA/CSTF1/CDC73/ZC3H14/LSM11
Ostreotide.EN.L5_6.NP	GO:0006633	fatty acid biosynthetic process	64	-0.212383	-0.857742	0.741996	0.970929	0.958491	1487	tags=22%, list=18%, signal=18%	LIAS/MCAT/FADS2/GPX4/MIF/MECR/ACLY/ELOVL5/XBP1/DAGLB/ACOT7/INSIG1/SCD/NDUFAB1
Ostreotide.EN.L5_6.NP	GO:0007292	female gamete generation	57	0.212445	0.857492	0.736264	0.970929	0.958491	1770	tags=28%, list=22%, signal=22%	HSF2BP/CDC25B/PARN/PTK2B/SIRT1/KMT2D/MDK/TUT4/NPR2/DIAPH2/NANOS3/NCAPH2/REC8/USP9X/YTHDC2/DDB1
Ostreotide.EN.L5_6.NP	GO:0035303	regulation of dephosphorylation	65	0.206368	0.856529	0.747863	0.970929	0.958491	2201	tags=34%, list=27%, signal=25%	ROCK1/PPP1R15B/STYXL1/INPP5K/NUAK1/URI1/MTMR3/MTMR2/NSMF/FKBP1B/TGFB2/HTT/PPP1R15A/PINK1/DLC1/ENSA/PPP1R7/BOD1/MTMR1/PIN1/SMPD1/PPP6R2
Ostreotide.EN.L5_6.NP	GO:0046425	regulation of receptor signaling pathway via JAK-STAT	36	0.234478	0.856379	0.712743	0.970929	0.958491	1883	tags=28%, list=23%, signal=21%	MST1/KIT/ELP2/CENPJ/PTK2B/IFNAR2/IL10RB/DOT1L/PTPRD/PTPN2
Ostreotide.EN.L5_6.NP	GO:0010559	regulation of glycoprotein biosynthetic process	22	0.262133	0.856244	0.691667	0.970929	0.958491	1394	tags=23%, list=17%, signal=19%	NCSTN/ABCA7/AATF/TCF7L2/ABCA2
Ostreotide.EN.L5_6.NP	GO:0002218	activation of innate immune response	97	-0.194851	-0.855739	0.766667	0.970929	0.958491	1529	tags=22%, list=19%, signal=18%	RIOK3/IPO5/PRKCE/RTN4/ATAT1/ITCH/GRAMD4/BIRC2/HSP90AA1/ECSIT/MAPK8/LRRC14/CREBBP/ERBIN/MFHAS1/USP15/HSPA8/ZCCHC3/DAB2IP/PAK1/PJA2
Ostreotide.EN.L5_6.NP	GO:0045766	positive regulation of angiogenesis	44	0.221684	0.855702	0.716702	0.970929	0.958491	1466	tags=27%, list=18%, signal=22%	SIRT6/HIPK2/VASH2/MTDH/HIF1A/PTK2B/ABL1/SIRT1/ITGB3/MDK/AGGF1/ITGB1
Ostreotide.EN.L5_6.NP	GO:1904018	positive regulation of vasculature development	44	0.221684	0.855702	0.716702	0.970929	0.958491	1466	tags=27%, list=18%, signal=22%	SIRT6/HIPK2/VASH2/MTDH/HIF1A/PTK2B/ABL1/SIRT1/ITGB3/MDK/AGGF1/ITGB1
Ostreotide.EN.L5_6.NP	GO:0048489	synaptic vesicle transport	30	0.240936	0.855453	0.734021	0.970929	0.958491	2419	tags=40%, list=30%, signal=28%	PRKN/TMEM230/AP1G1/AP3M1/BLOC1S2/RAB3A/AP3B2/DNM1/PINK1/TOR1A/DNM2/SYNJ1
Ostreotide.EN.L5_6.NP	GO:1902459	positive regulation of stem cell population maintenance	34	-0.243063	-0.855083	0.697761	0.970929	0.958491	924	tags=15%, list=11%, signal=13%	TET1/ARID1A/BICRA/PHF10/BCL7A
Ostreotide.EN.L5_6.NP	GO:0048709	oligodendrocyte differentiation	43	-0.231121	-0.854674	0.702652	0.970929	0.958491	921	tags=19%, list=11%, signal=17%	WASF3/PTN/EIF2B5/PRDM8/CNTN1/B4GALT6/ZNF365/NTRK2
Ostreotide.EN.L5_6.NP	GO:0030856	regulation of epithelial cell differentiation	40	-0.233341	-0.854551	0.704887	0.970929	0.958491	1524	tags=25%, list=19%, signal=20%	ROCK2/VCL/CD24/AHI1/MED1/NUMA1/S1PR2/BTG1/ADD1/CLDN5
Ostreotide.EN.L5_6.NP	GO:0032874	positive regulation of stress-activated MAPK cascade	56	0.211972	0.854483	0.73913	0.970929	0.958491	2380	tags=39%, list=29%, signal=28%	SH3RF3/TNIK/HIPK2/MID1/PTK2B/CRK/MAP3K10/WNT7A/STK39/SDCBP/SEMA3A/RELL1/TGFB2/ANKRD6/VEGFA/MAP2K7/RELL2/PDCD10/MAP3K4/RASSF2/MAP4K2/GADD45G
Ostreotide.EN.L5_6.NP	GO:0070374	positive regulation of ERK1 and ERK2 cascade	44	-0.229192	-0.854292	0.712665	0.970929	0.958491	621	tags=11%, list=8%, signal=11%	HRAS/MFHAS1/AKAP12/NRG1/ACKR3
Ostreotide.EN.L5_6.NP	GO:0044042	glucan metabolic process	31	0.238439	0.854123	0.718427	0.970929	0.958491	344	tags=10%, list=4%, signal=9%	GYG2/INPP5K/ACADM
Ostreotide.EN.L5_6.NP	GO:0005977	glycogen metabolic process	30	0.240339	0.853334	0.742268	0.970929	0.958491	344	tags=10%, list=4%, signal=10%	GYG2/INPP5K/ACADM
Ostreotide.EN.L5_6.NP	GO:0006576	biogenic amine metabolic process	36	0.233438	0.852582	0.721382	0.970929	0.958491	2131	tags=36%, list=26%, signal=27%	PAOX/SRM/PRKN/GDE1/AOC2/SLC1A1/HDAC10/HPRT1/TGFB2/SMS/SAT2/ODC1/INSM1
Ostreotide.EN.L5_6.NP	GO:0140058	neuron projection arborization	21	0.263811	0.852529	0.699588	0.970929	0.958491	448	tags=14%, list=6%, signal=14%	ROCK1/DLG4/SSNA1
Ostreotide.EN.L5_6.NP	GO:0070918	regulatory ncRNA processing	48	0.214904	0.851515	0.731602	0.970929	0.958491	1686	tags=25%, list=21%, signal=20%	EXOSC2/LARP7/TSN/DICER1/PARN/DGCR8/TUT4/PUM2/AGO4/EXOSC3/TARBP2/SPOUT1
Ostreotide.EN.L5_6.NP	GO:0060416	response to growth hormone	15	-0.300336	-0.851265	0.698842	0.970929	0.958491	2887	tags=67%, list=35%, signal=43%	PIK3R1/STAT3/STAT5B/MBD5/PTPN1/PTK2/JAK2/LEPROTL1/SRD5A1/JAK1
Ostreotide.EN.L5_6.NP	GO:0009161	ribonucleoside monophosphate metabolic process	30	-0.248419	-0.850391	0.692456	0.970929	0.958491	658	tags=50%, list=8%, signal=46%	UCKL1/UMPS/UCK1/CAD/AMPD2/GART/NT5C2/PFAS/MAGI3/DCK/RFK/GDA/CMPK1/AK1/GUK1
Ostreotide.EN.L5_6.NP	GO:0042303	molting cycle	40	-0.23206	-0.849859	0.712406	0.970929	0.958491	973	tags=18%, list=12%, signal=15%	NUMA1/INTU/BCL2/FZD3/ACVR1B/FUZ/SMAD4
Ostreotide.EN.L5_6.NP	GO:0042633	hair cycle	40	-0.23206	-0.849859	0.712406	0.970929	0.958491	973	tags=18%, list=12%, signal=15%	NUMA1/INTU/BCL2/FZD3/ACVR1B/FUZ/SMAD4
Ostreotide.EN.L5_6.NP	GO:0140962	multicellular organismal-level chemical homeostasis	27	0.244389	0.849233	0.705394	0.970929	0.958491	1450	tags=22%, list=18%, signal=18%	INPP5K/PRKACB/NEO1/AKR1B1/ADCY6/MLLT6
Ostreotide.EN.L5_6.NP	GO:0035633	maintenance of blood-brain barrier	21	0.262736	0.849054	0.707819	0.970929	0.958491	1466	tags=29%, list=18%, signal=23%	LAMC1/F11R/OCLN/JAM3/SLC1A1/ITGB1
Ostreotide.EN.L5_6.NP	GO:0006639	acylglycerol metabolic process	56	0.210615	0.849013	0.75	0.970929	0.958491	1454	tags=21%, list=18%, signal=18%	DGKZ/PLA2G15/DGKQ/MGLL/APOE/TBL1XR1/LPIN1/SIRT1/DGKG/SLC27A1/NR1H2/GK5
Ostreotide.EN.L5_6.NP	GO:0033627	cell adhesion mediated by integrin	24	0.253315	0.84859	0.69877	0.970929	0.958491	1466	tags=25%, list=18%, signal=21%	PLPP3/CRK/JAM3/ITGB3/FBN1/ITGB1
Ostreotide.EN.L5_6.NP	GO:0072530	purine-containing compound transmembrane transport	15	-0.299248	-0.84818	0.700772	0.970929	0.958491	1986	tags=33%, list=24%, signal=25%	SLC25A51/SLC25A42/SLC25A23/SLC25A6/SLC35B2
Ostreotide.EN.L5_6.NP	GO:0051216	cartilage development	68	0.201536	0.847995	0.7625	0.970929	0.958491	2046	tags=31%, list=25%, signal=23%	PKDCC/RFLNA/CHST11/TSKU/HIF1A/MKKS/WNT7A/SULF1/MDK/NPR2/THRA/CHSY1/PKD1/AXIN2/BBS2/WNT10B/LTBP3/MAPK3/MAPK14/WNT2B/NFIB
Ostreotide.EN.L5_6.NP	GO:1901796	regulation of signal transduction by p53 class mediator	56	-0.214656	-0.847809	0.758303	0.970929	0.958491	1856	tags=30%, list=23%, signal=24%	PSMD10/ATAD5/BOP1/COPS3/HNRNPK/KDM1A/PTTG1IP/UBB/SGK1/MIF/TP53RK/SOX4/BCL2/RFFL/USP15/ING4/MDM2
Ostreotide.EN.L5_6.NP	GO:0099565	chemical synaptic transmission, postsynaptic	64	-0.209818	-0.847386	0.764595	0.970929	0.958491	1568	tags=23%, list=19%, signal=19%	MECP2/UNC13B/GLRB/GSK3B/SHANK1/SYNE1/EIF4A3/GRIN2B/S1PR2/SHANK3/NRXN1/MEF2C/MAPK8IP2/GSK3A/SNCA
Ostreotide.EN.L5_6.NP	GO:1902017	regulation of cilium assembly	48	0.21383	0.847261	0.74026	0.970929	0.958491	2073	tags=31%, list=25%, signal=23%	TBC1D7/DYNC2LI1/RAB11FIP3/CENPJ/TESK1/MPHOSPH9/IFT88/CEP97/ENTR1/ATMIN/HTT/CROCC/DZIP1/TBC1D30/CYLD
Ostreotide.EN.L5_6.NP	GO:0015914	phospholipid transport	51	0.212839	0.847202	0.764331	0.970929	0.958491	870	tags=16%, list=11%, signal=14%	ANO4/ABCA7/PRELID3A/ABCC1/PLTP/SPNS1/APOE/XKR6
Ostreotide.EN.L5_6.NP	GO:0006497	protein lipidation	62	0.205255	0.847085	0.754797	0.970929	0.958491	1163	tags=18%, list=14%, signal=15%	PGAP2/DPM1/ZDHHC23/ZDHHC5/ATG12/GPAA1/ZDHHC13/GLUL/RAB3GAP2/PIK3C3/PIGN
Ostreotide.EN.L5_6.NP	GO:0007254	JNK cascade	84	-0.198393	-0.847058	0.760748	0.970929	0.958491	1859	tags=25%, list=23%, signal=19%	MAP3K12/GPS2/MEN1/MAPK8IP3/TRAF4/PAFAH1B1/MAPK10/DUSP3/COPS5/ITCH/MAP2K4/DUSP22/TAOK3/MAPK8/HRAS/MFHAS1/MAPK8IP2/DAB2IP/SH2D3C/PJA2/DACT1
Ostreotide.EN.L5_6.NP	GO:0032206	positive regulation of telomere maintenance	51	0.212487	0.845803	0.766454	0.970929	0.958491	2822	tags=43%, list=35%, signal=28%	SIRT6/CCT8/ACTR5/PARN/SLX4/RUVBL2/HNRNPD/INO80D/CCT2/ACD/TCP1/MAPK3/MAP2K7/TNKS/MAP3K4/NAF1/ATRX/MAPKAPK5/GNL3/DHX36/ATR/NFRKB
Ostreotide.EN.L5_6.NP	GO:0050771	negative regulation of axonogenesis	50	-0.221872	-0.845782	0.737336	0.970929	0.958491	180	tags=8%, list=2%, signal=8%	SEMA3C/GDI1/EFNB3/RGMA
Ostreotide.EN.L5_6.NP	GO:0072163	mesonephric epithelium development	28	-0.251482	-0.845582	0.693957	0.970929	0.958491	981	tags=29%, list=12%, signal=25%	TMEM59L/SMAD2/EPCAM/BCL2/MAGED1/GDF11/SMAD4/BASP1
Ostreotide.EN.L5_6.NP	GO:0072164	mesonephric tubule development	28	-0.251482	-0.845582	0.693957	0.970929	0.958491	981	tags=29%, list=12%, signal=25%	TMEM59L/SMAD2/EPCAM/BCL2/MAGED1/GDF11/SMAD4/BASP1
Ostreotide.EN.L5_6.NP	GO:0051289	protein homotetramerization	27	0.24332	0.845517	0.711618	0.970929	0.958491	298	tags=11%, list=4%, signal=11%	APIP/APPL2/RYR3
Ostreotide.EN.L5_6.NP	GO:0001890	placenta development	55	0.209476	0.844863	0.765957	0.970929	0.958491	1487	tags=25%, list=18%, signal=21%	RSPO3/VASH2/BIRC6/ZNF568/HIF1A/RTCB/PARP1/ADAM19/DAZAP1/VASH1/TAF10/PKD2/SP3/PKD1
Ostreotide.EN.L5_6.NP	GO:0034340	response to type I interferon	34	0.23194	0.84464	0.73176	0.970929	0.958491	1883	tags=24%, list=23%, signal=18%	RNF185/IRAK1/YTHDF3/GIGYF2/IFNAR2/MUL1/TTLL12/PTPN2
Ostreotide.EN.L5_6.NP	GO:0030641	regulation of cellular pH	49	-0.221951	-0.844099	0.742115	0.970929	0.958491	1000	tags=37%, list=12%, signal=32%	RNASEK/SLC4A3/SLC9A6/GPR89B/TMEM9/TMEM199/MAPK1/CLN5/ATP6AP2/ATP6V0D1/ATP6V0E2/BCL2/ATP5F1B/RAB7A/SLC4A5/ATP6V1B2/ATP6V0B/ATP6V0C
Ostreotide.EN.L5_6.NP	GO:0150115	cell-substrate junction organization	67	-0.208057	-0.843319	0.759542	0.970929	0.958491	1550	tags=22%, list=19%, signal=18%	DAPK3/ROCK2/DUSP3/CORO1C/VCL/RAB8B/BCL2/DUSP22/CAMSAP3/ACTG1/SLK/DMTN/PRICKLE1/EFNA5/ARHGEF7
Ostreotide.EN.L5_6.NP	GO:0032527	protein exit from endoplasmic reticulum	32	-0.243516	-0.842922	0.723485	0.970929	0.958491	1441	tags=31%, list=18%, signal=26%	CD81/HSP90B1/ERLEC1/BCAP31/TMEM30A/PREB/VCP/SEL1L/UBAC2/INSIG1
Ostreotide.EN.L5_6.NP	GO:0030218	erythrocyte differentiation	61	0.205551	0.842844	0.766739	0.970929	0.958491	1923	tags=28%, list=24%, signal=21%	KIT/HIPK2/PKNOX1/ACIN1/TMOD3/P4HTM/HIF1A/CFLAR/THRA/SP3/INHA/HEATR3/SLC25A38/RCOR1/MAPK14/PTPN2/VEGFA
Ostreotide.EN.L5_6.NP	GO:0098815	modulation of excitatory postsynaptic potential	36	0.230658	0.842428	0.736501	0.970929	0.958491	1068	tags=19%, list=13%, signal=17%	DLG4/PRKAR1B/NLGN4X/PTK2B/WNT7A/TMEM25/MTMR2
Ostreotide.EN.L5_6.NP	GO:0060349	bone morphogenesis	33	-0.242728	-0.842315	0.729679	0.970929	0.958491	823	tags=27%, list=10%, signal=25%	MEF2D/SMPD3/ATG9A/GLG1/NAB2/MEF2C/SKI/INSIG1/CSGALNACT1
Ostreotide.EN.L5_6.NP	GO:0062013	positive regulation of small molecule metabolic process	61	0.205271	0.841698	0.768898	0.970929	0.958491	1948	tags=28%, list=24%, signal=21%	NR4A3/ABCG4/BEND3/PSEN1/APOE/HIF1A/SIRT1/MLYCD/GPT2/NR1H2/ZBTB20/PRKAA1/RPTOR/DDB1/PRKAA2/PTPN2/PINK1
Ostreotide.EN.L5_6.NP	GO:0070306	lens fiber cell differentiation	19	0.266867	0.841035	0.713115	0.970929	0.958491	2099	tags=37%, list=26%, signal=27%	SPRED3/WNT7A/VIM/TMOD1/SKIL/SPRED1/TDRD7
Ostreotide.EN.L5_6.NP	GO:0043403	skeletal muscle tissue regeneration	19	0.266819	0.840885	0.713115	0.970929	0.958491	2211	tags=37%, list=27%, signal=27%	FKRP/WNT7A/CFLAR/SELENON/WNT10B/MSTN/DAG1
Ostreotide.EN.L5_6.NP	GO:0016188	synaptic vesicle maturation	21	-0.270141	-0.84084	0.699612	0.970929	0.958491	1428	tags=29%, list=18%, signal=24%	UNC13B/ATP6AP2/ATP6V0D1/STXBP1/ATP6V1B2/ATP6V1C1
Ostreotide.EN.L5_6.NP	GO:0045214	sarcomere organization	13	0.298065	0.840361	0.690832	0.970929	0.958491	1466	tags=23%, list=18%, signal=19%	OBSCN/PLEC/ITGB1
Ostreotide.EN.L5_6.NP	GO:0001837	epithelial to mesenchymal transition	69	-0.206075	-0.840253	0.766409	0.970929	0.958491	2054	tags=30%, list=25%, signal=23%	FERMT2/EZH2/TASOR/SPRY2/SLC39A10/ADIPOR1/SMAD2/ROCK2/POLR1B/RTN4/GSK3B/CUL7/ZNF703/LDLRAD4/DDX17/PPP3R1/FUZ/DAB2IP/OLFM1/BCL9L/SMAD4
Ostreotide.EN.L5_6.NP	GO:0002931	response to ischemia	29	0.23757	0.840217	0.73922	0.970929	0.958491	767	tags=10%, list=9%, signal=9%	EGR1/PANX2/PTK2B
Ostreotide.EN.L5_6.NP	GO:0035337	fatty-acyl-CoA metabolic process	22	-0.265506	-0.840062	0.693487	0.970929	0.958491	1321	tags=23%, list=16%, signal=19%	ACSL3/ACSL6/ELOVL5/SLC25A1/ACOT7
Ostreotide.EN.L5_6.NP	GO:0006367	transcription initiation at RNA polymerase II promoter	67	-0.207236	-0.839989	0.76145	0.970929	0.958491	1731	tags=24%, list=21%, signal=19%	MED23/MED14/MED6/MED22/MED24/MED4/MED1/ATF7IP/ERCC1/POLR2G/DR1/TAF7/PSMC6/CDK4/MED15/CAND1
Ostreotide.EN.L5_6.NP	GO:2001235	positive regulation of apoptotic signaling pathway	59	-0.211398	-0.839844	0.767355	0.970929	0.958491	1311	tags=20%, list=16%, signal=17%	HTRA2/UBB/NCK2/WWOX/BCAP31/FBH1/TRAF7/PDIA3/BAX/MAGED1/PPP2R1A/DAB2IP
Ostreotide.EN.L5_6.NP	GO:0006418	tRNA aminoacylation for protein translation	15	0.283448	0.839817	0.694215	0.970929	0.958491	2098	tags=40%, list=26%, signal=30%	HARS2/VARS2/TARS2/EARS2/AARS2/YARS2
Ostreotide.EN.L5_6.NP	GO:0048477	oogenesis	40	0.224061	0.839646	0.72766	0.970929	0.958491	2677	tags=42%, list=33%, signal=29%	CDC25B/PTK2B/KMT2D/MDK/TUT4/NPR2/DIAPH2/NANOS3/REC8/YTHDC2/TDRD7/NPM2/WASHC5/AKT1/MLH1/AMH/YTHDC1
Ostreotide.EN.L5_6.NP	GO:0061097	regulation of protein tyrosine kinase activity	31	0.234264	0.839167	0.730849	0.970929	0.958491	310	tags=10%, list=4%, signal=9%	ZFYVE28/SRCIN1/DLG4
Ostreotide.EN.L5_6.NP	GO:0071711	basement membrane organization	20	-0.274527	-0.83906	0.70334	0.970929	0.958491	749	tags=20%, list=9%, signal=18%	RAMP2/NTN4/PRICKLE1/SPINT2
Ostreotide.EN.L5_6.NP	GO:0090101	negative regulation of transmembrane receptor protein serine/threonine kinase signaling pathway	66	-0.206214	-0.838976	0.769231	0.970929	0.958491	1976	tags=32%, list=24%, signal=24%	BRMS1L/PEG10/PDPK1/SPRY2/SMURF1/STRAP/FAM89B/TOB1/HSPA5/LDLRAD4/GPR155/TRIM33/TET1/GLG1/NBL1/CCN3/SKI/USP15/BCL9L/CTDSPL2/SMURF2
Ostreotide.EN.L5_6.NP	GO:1900078	positive regulation of cellular response to insulin stimulus	16	-0.289067	-0.838796	0.69305	0.970929	0.958491	2378	tags=56%, list=29%, signal=40%	NUCKS1/PTPN1/OSBPL8/PRKCZ/PTPN11/ADIPOR1/GNAI2/CTSD/IRS1
Ostreotide.EN.L5_6.NP	GO:1901224	positive regulation of non-canonical NF-kappaB signal transduction	21	-0.269414	-0.838577	0.703488	0.970929	0.958491	1048	tags=14%, list=13%, signal=12%	CALR/ACTN4/AGO3
Ostreotide.EN.L5_6.NP	GO:0045048	protein insertion into ER membrane	24	-0.26111	-0.837174	0.690661	0.970929	0.958491	436	tags=33%, list=5%, signal=32%	EMC10/GET1/EMC2/WDR83OS/CAMLG/MMGT1/SEC61A1/TMEM147
Ostreotide.EN.L5_6.NP	GO:0032640	tumor necrosis factor production	47	0.212187	0.837004	0.753191	0.970929	0.958491	2336	tags=32%, list=29%, signal=23%	MC1R/PSEN1/ARRB2/DICER1/NFKBIL1/CLU/FOXP1/GAS6/MAPKAPK2/ZBTB20/RAD21/FXR1/HAVCR2/GSTP1/HDAC2
Ostreotide.EN.L5_6.NP	GO:0032680	regulation of tumor necrosis factor production	47	0.212187	0.837004	0.753191	0.970929	0.958491	2336	tags=32%, list=29%, signal=23%	MC1R/PSEN1/ARRB2/DICER1/NFKBIL1/CLU/FOXP1/GAS6/MAPKAPK2/ZBTB20/RAD21/FXR1/HAVCR2/GSTP1/HDAC2
Ostreotide.EN.L5_6.NP	GO:0071706	tumor necrosis factor superfamily cytokine production	47	0.212187	0.837004	0.753191	0.970929	0.958491	2336	tags=32%, list=29%, signal=23%	MC1R/PSEN1/ARRB2/DICER1/NFKBIL1/CLU/FOXP1/GAS6/MAPKAPK2/ZBTB20/RAD21/FXR1/HAVCR2/GSTP1/HDAC2
Ostreotide.EN.L5_6.NP	GO:1903555	regulation of tumor necrosis factor superfamily cytokine production	47	0.212187	0.837004	0.753191	0.970929	0.958491	2336	tags=32%, list=29%, signal=23%	MC1R/PSEN1/ARRB2/DICER1/NFKBIL1/CLU/FOXP1/GAS6/MAPKAPK2/ZBTB20/RAD21/FXR1/HAVCR2/GSTP1/HDAC2
Ostreotide.EN.L5_6.NP	GO:0009154	purine ribonucleotide catabolic process	23	0.251618	0.836357	0.726899	0.970929	0.958491	527	tags=13%, list=6%, signal=12%	NT5C/PDE10A/PDE2A
Ostreotide.EN.L5_6.NP	GO:0090329	regulation of DNA-templated DNA replication	20	-0.273444	-0.835751	0.70334	0.970929	0.958491	2076	tags=30%, list=26%, signal=22%	CHTF18/SSBP1/CIZ1/MCM6/CAMSAP3/MCM4
Ostreotide.EN.L5_6.NP	GO:0006479	protein methylation	50	-0.219194	-0.835571	0.75985	0.970929	0.958491	1568	tags=22%, list=19%, signal=18%	MECP2/KMT2B/AUTS2/NDUFAF7/ASH1L/RBBP5/SETDB1/GSPT1/RAB6A/NTMT1/KANSL3
Ostreotide.EN.L5_6.NP	GO:0008213	protein alkylation	50	-0.219194	-0.835571	0.75985	0.970929	0.958491	1568	tags=22%, list=19%, signal=18%	MECP2/KMT2B/AUTS2/NDUFAF7/ASH1L/RBBP5/SETDB1/GSPT1/RAB6A/NTMT1/KANSL3
Ostreotide.EN.L5_6.NP	GO:0010737	protein kinase A signaling	13	0.296214	0.835143	0.710021	0.970929	0.958491	1004	tags=31%, list=12%, signal=27%	AIP/MC1R/PRKACB/RDX
Ostreotide.EN.L5_6.NP	GO:0006506	GPI anchor biosynthetic process	22	-0.263892	-0.834953	0.697318	0.970929	0.958491	1343	tags=23%, list=17%, signal=19%	PIGF/PIGP/PIGT/PGAP3/PIGZ
Ostreotide.EN.L5_6.NP	GO:2000278	regulation of DNA biosynthetic process	62	-0.20831	-0.834646	0.767355	0.970929	0.958491	1119	tags=18%, list=14%, signal=15%	TFDP1/HNRNPA2B1/HNRNPC/HSP90AA1/CTC1/TNKS2/MEAF6/TERF2/WRAP53/ING4/HMBOX1
Ostreotide.EN.L5_6.NP	GO:0006487	protein N-linked glycosylation	47	0.211551	0.834493	0.753191	0.970929	0.958491	2070	tags=30%, list=25%, signal=22%	UGGT2/DPM1/ALG6/PMM1/DOLK/TMEM165/SRD5A3/ALG2/MOGS/ALG5/MGAT1/ST6GAL1/STT3A/MGAT4C
Ostreotide.EN.L5_6.NP	GO:0060395	SMAD protein signal transduction	35	-0.234559	-0.834406	0.738404	0.970929	0.958491	2270	tags=46%, list=28%, signal=33%	RBM14/JAK2/PMEPA1/BMPR2/SPTBN1/FAM89B/SMAD2/TOB1/LNPEP/LDLRAD4/JUN/CCN3/SKI/GDF11/SMAD4/ZMIZ1
Ostreotide.EN.L5_6.NP	GO:0006895	Golgi to endosome transport	16	-0.287485	-0.834203	0.700772	0.970929	0.958491	1045	tags=25%, list=13%, signal=22%	CORO7/RAB14/AP1AR/SORT1
Ostreotide.EN.L5_6.NP	GO:0071168	protein localization to chromatin	21	-0.267949	-0.834018	0.709302	0.970929	0.958491	2039	tags=38%, list=25%, signal=29%	EZH2/TASOR/JARID2/NIPBL/LEMD2/WAPL/VCP/RNF4
Ostreotide.EN.L5_6.NP	GO:0001704	formation of primary germ layer	43	0.217903	0.833636	0.748945	0.970929	0.958491	1793	tags=23%, list=22%, signal=18%	COL12A1/LAMB1/TXNRD1/ITGB3/COL4A2/TAF10/DUSP4/ITGB1/EXOC4/LEO1
Ostreotide.EN.L5_6.NP	GO:0010803	regulation of tumor necrosis factor-mediated signaling pathway	28	0.23682	0.833561	0.750511	0.970929	0.958491	2239	tags=36%, list=28%, signal=26%	OTULIN/PRKN/MIB2/GAS6/MAPKAPK2/PTPN2/SPPL2B/CYLD/TRAIP/GSTP1
Ostreotide.EN.L5_6.NP	GO:2000369	regulation of clathrin-dependent endocytosis	15	-0.293892	-0.833001	0.716216	0.970929	0.958491	1881	tags=60%, list=23%, signal=46%	UNC119/WASL/CCDC32/DGKD/UBQLN2/SCYL2/BMP2K/SNAP91/DNAJC6
Ostreotide.EN.L5_6.NP	GO:0050680	negative regulation of epithelial cell proliferation	45	0.214046	0.832911	0.748428	0.970929	0.958491	2245	tags=33%, list=28%, signal=24%	TRIM24/EFNB2/KLF9/APOE/FLCN/KRIT1/SULF1/VASH1/WNT10B/TGFB2/NFIB/PDCD10/CASK/DLG1/LIMS2
Ostreotide.EN.L5_6.NP	GO:1904505	regulation of telomere maintenance in response to DNA damage	16	0.276721	0.832269	0.698347	0.970929	0.958491	1281	tags=25%, list=16%, signal=21%	ACTR5/RUVBL2/XRCC1/INO80D
Ostreotide.EN.L5_6.NP	GO:0032543	mitochondrial translation	33	0.227756	0.832094	0.718816	0.970929	0.958491	2291	tags=39%, list=28%, signal=28%	FASTKD3/RCC1L/RPUSD3/RMND1/FASTKD2/UQCC2/GFM1/TARS2/EARS2/AARS2/YARS2/DAP3/GATC
Ostreotide.EN.L5_6.NP	GO:0043039	tRNA aminoacylation	18	0.26858	0.831652	0.694045	0.970929	0.958491	3093	tags=61%, list=38%, signal=38%	HARS2/VARS2/TARS2/EARS2/AARS2/YARS2/GATC/NARS2/GATB/CARS2/IARS2
Ostreotide.EN.L5_6.NP	GO:0070050	neuron cellular homeostasis	37	0.227042	0.831396	0.760776	0.970929	0.958491	2005	tags=32%, list=25%, signal=25%	ATP2B3/PSEN1/PRKN/CNR1/ATP6V0A1/TSPOAP1/CLCN3/ATP6V1E1/PRKAA1/ATP6V1F/ATP6V1H/ATP6V1D
Ostreotide.EN.L5_6.NP	GO:0061512	protein localization to cilium	46	-0.221232	-0.831279	0.767925	0.970929	0.958491	2065	tags=35%, list=25%, signal=26%	LZTFL1/GDI2/TCTN1/ARL6/SPATA7/EFCAB7/GSK3B/ARL3/BBS4/RAB11A/CCDC88A/EHD1/CDK20/CSNK1D/IFT122/SNX10
Ostreotide.EN.L5_6.NP	GO:1903409	reactive oxygen species biosynthetic process	19	0.26368	0.83099	0.72541	0.970929	0.958491	2479	tags=42%, list=30%, signal=29%	ADGRB1/CFLAR/TRAP1/MPV17L/CLCN3/ZNF205/GBF1/SLC5A3
Ostreotide.EN.L5_6.NP	GO:0021675	nerve development	40	0.221587	0.830375	0.746809	0.970929	0.958491	2501	tags=42%, list=31%, signal=30%	PLXNA4/GABRA5/DICER1/EPHB1/SULF1/NPR2/SEMA3A/PLXNA3/ECE1/NRP1/DAG1/SULF2/SLC25A46/CITED2/LRIG2/FBXO45/SERPINE2
Ostreotide.EN.L5_6.NP	GO:0009261	ribonucleotide catabolic process	24	0.247735	0.829898	0.739754	0.970929	0.958491	527	tags=12%, list=6%, signal=12%	NT5C/PDE10A/PDE2A
Ostreotide.EN.L5_6.NP	GO:0035082	axoneme assembly	23	0.249605	0.829666	0.737166	0.970929	0.958491	1667	tags=26%, list=20%, signal=21%	CCDC40/JHY/GAS8/NISCH/BBS2/DNAAF4
Ostreotide.EN.L5_6.NP	GO:0098703	calcium ion import across plasma membrane	25	-0.256806	-0.829402	0.710059	0.970929	0.958491	1794	tags=36%, list=22%, signal=28%	CACNA1H/SCN8A/CACNA1B/PPP3CB/SCN3A/SCN2A/PPP3CC/PPP3R1/ATP2B4
Ostreotide.EN.L5_6.NP	GO:0006112	energy reserve metabolic process	33	0.226904	0.82898	0.72093	0.970929	0.958491	344	tags=9%, list=4%, signal=9%	GYG2/INPP5K/ACADM
Ostreotide.EN.L5_6.NP	GO:0006353	DNA-templated transcription termination	15	-0.292378	-0.82871	0.718147	0.970929	0.958491	1963	tags=33%, list=24%, signal=25%	DHX9/XRN2/SSU72/SETX/WDR82
Ostreotide.EN.L5_6.NP	GO:0060632	regulation of microtubule-based movement	21	0.256425	0.828661	0.73251	0.970929	0.958491	2113	tags=29%, list=26%, signal=21%	CCDC40/MKKS/LAMP1/BBS2/CALY/TTC21B
Ostreotide.EN.L5_6.NP	GO:0019226	transmission of nerve impulse	30	-0.241999	-0.828414	0.738878	0.970929	0.958491	572	tags=27%, list=7%, signal=25%	PAFAH1B1/KCNMB4/CACNG8/CNTNAP1/CACNG7/KCNQ3/NRCAM/NTRK2
Ostreotide.EN.L5_6.NP	GO:0046685	response to arsenic-containing substance	17	-0.281986	-0.828223	0.706564	0.970929	0.958491	850	tags=18%, list=10%, signal=16%	SRRT/VCP/RNF4
Ostreotide.EN.L5_6.NP	GO:0000768	syncytium formation by plasma membrane fusion	21	0.256227	0.828021	0.73251	0.970929	0.958491	997	tags=24%, list=12%, signal=21%	VASH2/ADGRB1/CAMK1/CFLAR/NEO1
Ostreotide.EN.L5_6.NP	GO:0140253	cell-cell fusion	21	0.256227	0.828021	0.73251	0.970929	0.958491	997	tags=24%, list=12%, signal=21%	VASH2/ADGRB1/CAMK1/CFLAR/NEO1
Ostreotide.EN.L5_6.NP	GO:0001662	behavioral fear response	23	-0.260323	-0.827462	0.702913	0.970929	0.958491	1631	tags=39%, list=20%, signal=31%	USP46/LARGE1/MECP2/BRINP1/PDE8B/BCL2/MEF2C/MAPK8IP2/ASIC1
Ostreotide.EN.L5_6.NP	GO:0060261	positive regulation of transcription initiation by RNA polymerase II	44	-0.221907	-0.827139	0.765595	0.970929	0.958491	1731	tags=27%, list=21%, signal=22%	MED23/MED14/MED6/MED22/MED24/MED4/MED1/ERCC1/TAF7/PSMC6/MED15/CAND1
Ostreotide.EN.L5_6.NP	GO:1902992	negative regulation of amyloid precursor protein catabolic process	16	-0.285019	-0.827049	0.712355	0.970929	0.958491	714	tags=25%, list=9%, signal=23%	RTN4/RTN3/RTN1/NTRK2
Ostreotide.EN.L5_6.NP	GO:1904356	regulation of telomere maintenance via telomere lengthening	41	0.219497	0.826322	0.769565	0.970929	0.958491	2134	tags=34%, list=26%, signal=25%	NAT10/CCT8/PARN/SLX4/PARP1/CCT2/ACD/TCP1/MAPK3/MAP2K7/XRN1/DCP2/TNKS/MAP3K4
Ostreotide.EN.L5_6.NP	GO:0140112	extracellular vesicle biogenesis	18	-0.275955	-0.82616	0.706796	0.970929	0.958491	1784	tags=39%, list=22%, signal=30%	TSG101/SMPD3/STAM/COPS5/RAB11A/RAB7A/ATP9A
Ostreotide.EN.L5_6.NP	GO:0098868	bone growth	10	0.32248	0.825763	0.691489	0.970929	0.958491	2050	tags=30%, list=25%, signal=22%	TSKU/NPR2/OSTN
Ostreotide.EN.L5_6.NP	GO:0072009	nephron epithelium development	36	-0.23011	-0.825644	0.762523	0.970929	0.958491	1590	tags=25%, list=20%, signal=20%	TMEM59L/CD24/AHI1/BCL2/MEF2C/MAGED1/ASXL1/SMAD4/BASP1
Ostreotide.EN.L5_6.NP	GO:0048864	stem cell development	39	0.221308	0.825407	0.752665	0.970929	0.958491	1844	tags=31%, list=23%, signal=24%	SEMA6C/HIF1A/WNT7A/EFNB1/SEMA3A/KLHL12/SEMA4G/SEMA4F/NRP1/SEMA7A/MAPK3/SEMA3E
Ostreotide.EN.L5_6.NP	GO:0002709	regulation of T cell mediated immunity	15	0.278249	0.824413	0.71281	0.970929	0.958491	238	tags=13%, list=3%, signal=13%	HSPD1/MALT1
Ostreotide.EN.L5_6.NP	GO:0032469	endoplasmic reticulum calcium ion homeostasis	22	-0.260455	-0.824079	0.710728	0.970929	0.958491	1234	tags=27%, list=15%, signal=23%	WFS1/CAMK2D/BCAP31/BCL2/BAX/ATP2A2
Ostreotide.EN.L5_6.NP	GO:0060055	angiogenesis involved in wound healing	10	0.32163	0.823586	0.693617	0.970929	0.958491	2211	tags=50%, list=27%, signal=36%	ITGB3/NPR2/PIK3CB/VEGFA/DAG1
Ostreotide.EN.L5_6.NP	GO:0043030	regulation of macrophage activation	17	-0.280402	-0.82357	0.712355	0.970929	0.958491	535	tags=24%, list=7%, signal=22%	MIF/MFHAS1/SNCA/PJA2
Ostreotide.EN.L5_6.NP	GO:0050886	endocrine process	19	-0.269924	-0.823521	0.706226	0.970929	0.958491	2153	tags=42%, list=26%, signal=31%	PTPN11/CRY1/NIBAN2/RAB8B/ATP6AP2/RAB11FIP5/CRY2/SMAD4
Ostreotide.EN.L5_6.NP	GO:0000038	very long-chain fatty acid metabolic process	17	-0.279951	-0.822246	0.716216	0.970929	0.958491	2525	tags=41%, list=31%, signal=28%	ACOX1/ABCD4/SLC27A4/ABCD2/ACSL6/ELOVL5/ACAA1
Ostreotide.EN.L5_6.NP	GO:0048713	regulation of oligodendrocyte differentiation	13	0.291528	0.821932	0.716418	0.970929	0.958491	2336	tags=46%, list=29%, signal=33%	TENM4/MDK/HDAC1/PTPRZ1/DAG1/HDAC2
Ostreotide.EN.L5_6.NP	GO:1901976	regulation of cell cycle checkpoint	20	-0.268922	-0.82193	0.726916	0.970929	0.958491	1518	tags=40%, list=19%, signal=33%	PPP1R10/CRY1/INCENP/FEM1B/DYNC1LI1/TTI1/DDX39B/TPR
Ostreotide.EN.L5_6.NP	GO:0001708	cell fate specification	28	0.233489	0.821834	0.764826	0.970929	0.958491	2046	tags=29%, list=25%, signal=21%	TENM4/PSEN1/POU3F2/ITGB1/NRP1/HDAC1/CHD3/NFIB
Ostreotide.EN.L5_6.NP	GO:0009166	nucleotide catabolic process	35	-0.230936	-0.821521	0.756957	0.970929	0.958491	994	tags=20%, list=12%, signal=18%	PDE4A/PDE8B/VCP/GDA/ACOT7/OGG1/PDE4D
Ostreotide.EN.L5_6.NP	GO:0051489	regulation of filopodium assembly	35	-0.230914	-0.82144	0.756957	0.970929	0.958491	509	tags=17%, list=6%, signal=16%	PLPPR5/NEURL1/PALM/FSCN1/CAPZB/DMTN
Ostreotide.EN.L5_6.NP	GO:0042102	positive regulation of T cell proliferation	22	0.251436	0.821302	0.754167	0.970929	0.958491	992	tags=18%, list=12%, signal=16%	TFRC/CCDC88B/EFNB1/TRAF6
Ostreotide.EN.L5_6.NP	GO:0045132	meiotic chromosome segregation	26	-0.249976	-0.820553	0.712621	0.970929	0.958491	1922	tags=27%, list=24%, signal=21%	FMN2/ACTR2/MLH3/UBE2B/CCNB1IP1/PPP2R1A/P3H4
Ostreotide.EN.L5_6.NP	GO:0018022	peptidyl-lysine methylation	33	-0.236443	-0.820507	0.754253	0.970929	0.958491	1568	tags=21%, list=19%, signal=17%	MECP2/KMT2B/AUTS2/ASH1L/RBBP5/SETDB1/KANSL3
Ostreotide.EN.L5_6.NP	GO:0006809	nitric oxide biosynthetic process	22	-0.259287	-0.820383	0.714559	0.970929	0.958491	1524	tags=23%, list=19%, signal=19%	ROCK2/DDAH2/HSP90AA1/CD47/ATP2B4
Ostreotide.EN.L5_6.NP	GO:0009083	branched-chain amino acid catabolic process	15	0.276879	0.820355	0.716942	0.970929	0.958491	2382	tags=40%, list=29%, signal=28%	BCAT2/SLC25A44/MCCC1/ACADSB/ACAT1/HMGCLL1
Ostreotide.EN.L5_6.NP	GO:0035088	establishment or maintenance of apical/basal cell polarity	28	0.233047	0.820278	0.768916	0.970929	0.958491	553	tags=14%, list=7%, signal=13%	LRRC7/DLG4/LHX2/PARD6G
Ostreotide.EN.L5_6.NP	GO:0061245	establishment or maintenance of bipolar cell polarity	28	0.233047	0.820278	0.768916	0.970929	0.958491	553	tags=14%, list=7%, signal=13%	LRRC7/DLG4/LHX2/PARD6G
Ostreotide.EN.L5_6.NP	GO:0001573	ganglioside metabolic process	18	0.264792	0.819925	0.714579	0.970929	0.958491	336	tags=11%, list=4%, signal=11%	ST6GALNAC5/HEXA
Ostreotide.EN.L5_6.NP	GO:0046824	positive regulation of nucleocytoplasmic transport	35	-0.230459	-0.819822	0.760668	0.970929	0.958491	1618	tags=29%, list=20%, signal=23%	PIK3R2/IPO5/EFCAB7/GSK3B/EMD/YWHAE/HSP90AA1/MDM2/CTDSPL2/TPR
Ostreotide.EN.L5_6.NP	GO:0033617	mitochondrial cytochrome c oxidase assembly	15	-0.289218	-0.819752	0.722008	0.970929	0.958491	1865	tags=33%, list=23%, signal=26%	TIMM21/COX16/COX19/COA3/COX18
Ostreotide.EN.L5_6.NP	GO:0046753	non-lytic viral release	11	0.304848	0.818431	0.697723	0.970929	0.958491	1317	tags=18%, list=16%, signal=15%	VPS4B/ARL8B
Ostreotide.EN.L5_6.NP	GO:0032816	positive regulation of natural killer cell activation	10	0.319574	0.818323	0.697872	0.970929	0.958491	1578	tags=30%, list=19%, signal=24%	AP1G1/LAMP1/GAS6
Ostreotide.EN.L5_6.NP	GO:0021680	cerebellar Purkinje cell layer development	19	-0.26811	-0.817987	0.710117	0.970929	0.958491	1387	tags=32%, list=17%, signal=26%	AGTPBP1/HSPA5/HERC1/UQCRQ/CEND1/COQ8B
Ostreotide.EN.L5_6.NP	GO:1903859	regulation of dendrite extension	21	-0.262739	-0.8178	0.73062	0.970929	0.958491	572	tags=29%, list=7%, signal=27%	SMURF1/MECP2/SPAG9/CACNG7/SYT1/BCL11A
Ostreotide.EN.L5_6.NP	GO:0009220	pyrimidine ribonucleotide biosynthetic process	14	0.285285	0.817632	0.725159	0.970929	0.958491	807	tags=21%, list=10%, signal=19%	NME2/CTPS1/NME3
Ostreotide.EN.L5_6.NP	GO:0032609	type II interferon production	18	-0.272982	-0.817261	0.716505	0.970929	0.958491	621	tags=33%, list=8%, signal=31%	CEBPG/TRIM27/HRAS/SCRIB/CD47/PDE4D
Ostreotide.EN.L5_6.NP	GO:0032649	regulation of type II interferon production	18	-0.272982	-0.817261	0.716505	0.970929	0.958491	621	tags=33%, list=8%, signal=31%	CEBPG/TRIM27/HRAS/SCRIB/CD47/PDE4D
Ostreotide.EN.L5_6.NP	GO:0070228	regulation of lymphocyte apoptotic process	15	-0.28822	-0.816923	0.723938	0.970929	0.958491	1910	tags=40%, list=23%, signal=31%	ST3GAL1/SLC39A10/NOC2L/MIF/BCL2/BAX
Ostreotide.EN.L5_6.NP	GO:0051445	regulation of meiotic cell cycle	25	0.239664	0.816514	0.751515	0.970929	0.958491	2192	tags=36%, list=27%, signal=26%	ANAPC7/CDC25B/RAD1/NPR2/ANAPC15/CDC23/YTHDC2/CDC27/NPM2
Ostreotide.EN.L5_6.NP	GO:0099068	postsynapse assembly	25	0.239615	0.816347	0.753535	0.970929	0.958491	930	tags=20%, list=11%, signal=18%	LRRTM2/NLGN4X/PTK2B/CRK/WNT7A
Ostreotide.EN.L5_6.NP	GO:0034204	lipid translocation	27	0.234834	0.816029	0.753112	0.970929	0.958491	1703	tags=26%, list=21%, signal=21%	ANO4/ABCA7/ABCC1/XKR6/ABCA2/ATP9B/SLC66A2
Ostreotide.EN.L5_6.NP	GO:0045005	DNA-templated DNA replication maintenance of fidelity	27	-0.245329	-0.815781	0.726923	0.970929	0.958491	2371	tags=33%, list=29%, signal=24%	EXD2/POLE/RAD50/EME2/SETMAR/RTEL1/FBH1/CAMSAP3/ZNF365
Ostreotide.EN.L5_6.NP	GO:0045947	negative regulation of translational initiation	13	0.289291	0.815626	0.727079	0.970929	0.958491	1334	tags=31%, list=16%, signal=26%	EIF4EBP1/FMR1/GIGYF2/EIF2AK4
Ostreotide.EN.L5_6.NP	GO:0043388	positive regulation of DNA binding	16	-0.280853	-0.81496	0.73166	0.970929	0.958491	2198	tags=44%, list=27%, signal=32%	DDRGK1/RB1/DAZAP2/NIBAN2/CEBPG/EDF1/SKI
Ostreotide.EN.L5_6.NP	GO:0099633	protein localization to postsynaptic specialization membrane	15	0.274941	0.814613	0.731405	0.970929	0.958491	1559	tags=33%, list=19%, signal=27%	CACNG2/DLG4/CACNG3/LGI1/IQSEC2
Ostreotide.EN.L5_6.NP	GO:0099645	neurotransmitter receptor localization to postsynaptic specialization membrane	15	0.274941	0.814613	0.731405	0.970929	0.958491	1559	tags=33%, list=19%, signal=27%	CACNG2/DLG4/CACNG3/LGI1/IQSEC2
Ostreotide.EN.L5_6.NP	GO:0006505	GPI anchor metabolic process	23	-0.256261	-0.81455	0.714563	0.970929	0.958491	1343	tags=22%, list=17%, signal=18%	PIGF/PIGP/PIGT/PGAP3/PIGZ
Ostreotide.EN.L5_6.NP	GO:0042953	lipoprotein transport	10	-0.318537	-0.814445	0.704887	0.970929	0.958491	53	tags=40%, list=1%, signal=40%	UNC119/SURF4/ZDHHC17/PRKCB
Ostreotide.EN.L5_6.NP	GO:0120009	intermembrane lipid transfer	27	-0.244889	-0.814319	0.726923	0.970929	0.958491	1560	tags=26%, list=19%, signal=21%	C2CD2L/ABCA3/PITPNA/ESYT1/GRAMD1A/PITPNM3/STARD4
Ostreotide.EN.L5_6.NP	GO:0035308	negative regulation of protein dephosphorylation	19	-0.266892	-0.814269	0.715953	0.970929	0.958491	1648	tags=42%, list=20%, signal=34%	PPP1R8/TIPRL/ROCK2/GSK3B/YWHAE/ARPP19/CRY2/MFHAS1
Ostreotide.EN.L5_6.NP	GO:0032211	negative regulation of telomere maintenance via telomerase	15	-0.287255	-0.814189	0.725869	0.970929	0.958491	890	tags=20%, list=11%, signal=18%	HNRNPC/CTC1/TERF2
Ostreotide.EN.L5_6.NP	GO:0035019	somatic stem cell population maintenance	32	-0.235185	-0.814083	0.755682	0.970929	0.958491	1705	tags=34%, list=21%, signal=27%	MED21/MED28/LDB1/NIPBL/MED14/MED6/RIF1/SOX4/SKI/MED15/BCL9L
Ostreotide.EN.L5_6.NP	GO:0051084	'de novo' post-translational protein folding	19	-0.266787	-0.813949	0.715953	0.970929	0.958491	1477	tags=32%, list=18%, signal=26%	HSPA13/HSPA5/HSPH1/TOR1B/DNAJB5/HSPA8
Ostreotide.EN.L5_6.NP	GO:0050931	pigment cell differentiation	15	-0.286865	-0.813084	0.725869	0.970929	0.958491	931	tags=53%, list=11%, signal=47%	AP3D1/BLOC1S6/CD63/HPS4/AP1M1/BCL2/USP13/MEF2C
Ostreotide.EN.L5_6.NP	GO:0043247	telomere maintenance in response to DNA damage	24	0.242434	0.812141	0.760246	0.970929	0.958491	1562	tags=25%, list=19%, signal=20%	MAD2L2/ACTR5/RUVBL2/XRCC1/INO80D/ACD
Ostreotide.EN.L5_6.NP	GO:0090114	COPII-coated vesicle budding	32	-0.234505	-0.811728	0.75947	0.970929	0.958491	652	tags=50%, list=8%, signal=46%	TMED10/TMED2/PDCD6/TBC1D20/SEC16A/TRAPPC12/VAPB/TRAPPC5/SCAP/TRAPPC11/VAPA/TFG/TRAPPC8/PREB/CSNK1D/INSIG1
Ostreotide.EN.L5_6.NP	GO:0007039	protein catabolic process in the vacuole	15	0.273893	0.811506	0.731405	0.970929	0.958491	573	tags=20%, list=7%, signal=19%	LAMP2/CLN3/LRP1
Ostreotide.EN.L5_6.NP	GO:0150076	neuroinflammatory response	26	-0.247131	-0.811215	0.730097	0.970929	0.958491	1615	tags=27%, list=20%, signal=22%	POMT2/LARGE1/VPS54/MAPT/IFNGR2/SNCA/ADCY1
Ostreotide.EN.L5_6.NP	GO:0097107	postsynaptic density assembly	13	-0.295304	-0.810773	0.722326	0.970929	0.958491	1815	tags=54%, list=22%, signal=42%	LRFN4/PTPRS/NPTX1/LRRC4B/NRXN2/SHANK3/NRXN1
Ostreotide.EN.L5_6.NP	GO:0071108	protein K48-linked deubiquitination	17	-0.276044	-0.810771	0.735521	0.970929	0.958491	1439	tags=29%, list=18%, signal=24%	OTUD4/OTUB1/MINDY2/OTUD5/ATXN3
Ostreotide.EN.L5_6.NP	GO:0043627	response to estrogen	24	-0.252482	-0.809509	0.737354	0.970929	0.958491	1606	tags=38%, list=20%, signal=30%	SP1/ARSB/BCAS3/CD24/RBBP5/SRD5A1/GSTM3/HSP90AA1/MDM2
Ostreotide.EN.L5_6.NP	GO:0060428	lung epithelium development	14	0.282137	0.808611	0.737844	0.970929	0.958491	2046	tags=36%, list=25%, signal=27%	MAP2K2/TMEM38B/THRA/PKD1/NFIB
Ostreotide.EN.L5_6.NP	GO:0099150	regulation of postsynaptic specialization assembly	10	0.315776	0.808597	0.717021	0.970929	0.958491	2057	tags=40%, list=25%, signal=30%	LRRTM2/PTK2B/PTPRD/GAP43
Ostreotide.EN.L5_6.NP	GO:0043574	peroxisomal transport	16	0.268839	0.808563	0.733471	0.970929	0.958491	1482	tags=25%, list=18%, signal=20%	TRIM37/PEX5/HACL1/USP9X
Ostreotide.EN.L5_6.NP	GO:0071378	cellular response to growth hormone stimulus	12	-0.300506	-0.808535	0.735632	0.970929	0.958491	2887	tags=75%, list=35%, signal=48%	PIK3R1/STAT3/STAT5B/MBD5/PTPN1/PTK2/JAK2/LEPROTL1/JAK1
Ostreotide.EN.L5_6.NP	GO:0006270	DNA replication initiation	17	0.264821	0.808471	0.739669	0.970929	0.958491	1969	tags=41%, list=24%, signal=31%	ORC3/TOPBP1/PURA/WRNIP1/NOC3L/MCM7/ORC2
Ostreotide.EN.L5_6.NP	GO:0009651	response to salt stress	10	-0.316035	-0.808048	0.712406	0.970929	0.958491	1084	tags=30%, list=13%, signal=26%	SLC25A23/HSP90AA1/BAX
Ostreotide.EN.L5_6.NP	GO:0060544	regulation of necroptotic process	16	0.268667	0.808046	0.733471	0.970929	0.958491	2073	tags=38%, list=25%, signal=28%	BOK/PRKN/CFLAR/PARP1/RNF31/CYLD
Ostreotide.EN.L5_6.NP	GO:0030574	collagen catabolic process	13	-0.294301	-0.80802	0.722326	0.970929	0.958491	649	tags=23%, list=8%, signal=21%	CTSB/MMP24/RETREG2
Ostreotide.EN.L5_6.NP	GO:0048662	negative regulation of smooth muscle cell proliferation	19	-0.264776	-0.807813	0.719844	0.970929	0.958491	2052	tags=26%, list=25%, signal=20%	TAFA5/BMPR2/TPM1/MEF2C/PRKG1
Ostreotide.EN.L5_6.NP	GO:0032892	positive regulation of organic acid transport	19	0.256238	0.807539	0.754098	0.970929	0.958491	631	tags=16%, list=8%, signal=15%	SLC7A5/PSEN1/SYT4
Ostreotide.EN.L5_6.NP	GO:1904738	vascular associated smooth muscle cell migration	15	-0.284859	-0.807396	0.72973	0.970929	0.958491	654	tags=40%, list=8%, signal=37%	SSH1/TAFA5/TPM1/MEF2C/PRKG1/MDM2
Ostreotide.EN.L5_6.NP	GO:0006555	methionine metabolic process	11	-0.311733	-0.807276	0.722543	0.970929	0.958491	1009	tags=27%, list=12%, signal=24%	MTHFD1/MTRR/GNMT
Ostreotide.EN.L5_6.NP	GO:0045332	phospholipid translocation	23	0.242694	0.806694	0.76386	0.970929	0.958491	870	tags=17%, list=11%, signal=16%	ANO4/ABCA7/ABCC1/XKR6
Ostreotide.EN.L5_6.NP	GO:0099515	actin filament-based transport	13	0.286094	0.806612	0.739872	0.970929	0.958491	1343	tags=31%, list=17%, signal=26%	MYO15A/MYO1C/MYO6/MYO19
Ostreotide.EN.L5_6.NP	GO:0090077	foam cell differentiation	12	-0.2997	-0.806365	0.741379	0.970929	0.958491	822	tags=50%, list=10%, signal=45%	NFKBIA/ABCG1/SELENOK/ABCA1/SAMD1/ITGAV
Ostreotide.EN.L5_6.NP	GO:0070229	negative regulation of lymphocyte apoptotic process	12	-0.2997	-0.806365	0.741379	0.970929	0.958491	1910	tags=42%, list=23%, signal=32%	ST3GAL1/SLC39A10/NOC2L/MIF/BCL2
Ostreotide.EN.L5_6.NP	GO:0007097	nuclear migration	17	0.263948	0.805806	0.745868	0.970929	0.958491	2038	tags=35%, list=25%, signal=27%	PCM1/DOCK7/TMEM201/LMNB2/SLIT1/LMNA
Ostreotide.EN.L5_6.NP	GO:0043201	response to leucine	11	-0.311016	-0.805419	0.72447	0.970929	0.958491	1147	tags=36%, list=14%, signal=31%	PIK3CA/SESN1/SESN3/STAMBPL1
Ostreotide.EN.L5_6.NP	GO:0055094	response to lipoprotein particle	15	0.271702	0.805014	0.731405	0.970929	0.958491	1466	tags=27%, list=18%, signal=22%	ADTRP/APOE/TXNIP/ITGB1
Ostreotide.EN.L5_6.NP	GO:0021532	neural tube patterning	16	-0.277425	-0.805013	0.743243	0.970929	0.958491	1964	tags=38%, list=24%, signal=29%	FKBP8/TCTN1/ATP6AP2/SSBP3/GPR161/CDK20
Ostreotide.EN.L5_6.NP	GO:0002209	behavioral defense response	24	-0.251058	-0.804945	0.741245	0.970929	0.958491	1631	tags=38%, list=20%, signal=30%	USP46/LARGE1/MECP2/BRINP1/PDE8B/BCL2/MEF2C/MAPK8IP2/ASIC1
Ostreotide.EN.L5_6.NP	GO:0042438	melanin biosynthetic process	10	0.314139	0.804404	0.719149	0.970929	0.958491	1010	tags=20%, list=12%, signal=18%	MC1R/RAPGEF2
Ostreotide.EN.L5_6.NP	GO:0044550	secondary metabolite biosynthetic process	10	0.314139	0.804404	0.719149	0.970929	0.958491	1010	tags=20%, list=12%, signal=18%	MC1R/RAPGEF2
Ostreotide.EN.L5_6.NP	GO:0010633	negative regulation of epithelial cell migration	27	-0.241844	-0.804194	0.742308	0.970929	0.958491	1593	tags=30%, list=20%, signal=24%	ADIPOR1/MECP2/CORO1C/PTPN23/CSNK2B/MEF2C/DAB2IP/ATP2B4
Ostreotide.EN.L5_6.NP	GO:0006513	protein monoubiquitination	27	-0.241737	-0.803837	0.744231	0.970929	0.958491	2112	tags=33%, list=26%, signal=25%	MGRN1/KLHL22/PCGF3/UBB/ITCH/NEURL1/RNF152/BIRC2/RNF126
Ostreotide.EN.L5_6.NP	GO:0043949	regulation of cAMP-mediated signaling	10	-0.314309	-0.803637	0.714286	0.970929	0.958491	2112	tags=40%, list=26%, signal=30%	MGRN1/PEX5L/UBE2B/PDE4D
Ostreotide.EN.L5_6.NP	GO:0070841	inclusion body assembly	14	-0.287401	-0.803251	0.727788	0.970929	0.958491	1075	tags=29%, list=13%, signal=25%	MAPT/SACS/VCP/PSMC6
Ostreotide.EN.L5_6.NP	GO:0042490	mechanoreceptor differentiation	23	-0.252638	-0.803035	0.732039	0.970929	0.958491	1289	tags=26%, list=16%, signal=22%	PAFAH1B1/IFT27/CECR2/CDH23/SCRIB/NTRK2
Ostreotide.EN.L5_6.NP	GO:0001893	maternal placenta development	16	-0.276459	-0.802209	0.749035	0.970929	0.958491	1995	tags=31%, list=25%, signal=24%	BMPR2/CTSB/ASH1L/LDOC1/PTN
Ostreotide.EN.L5_6.NP	GO:0061053	somite development	29	-0.236533	-0.80173	0.75534	0.970929	0.958491	1642	tags=24%, list=20%, signal=19%	ABI1/TCAP/MIB1/MTHFD1/NUP133/SEMA3C/SMAD4
Ostreotide.EN.L5_6.NP	GO:1903055	positive regulation of extracellular matrix organization	13	0.284334	0.801649	0.748401	0.970929	0.958491	965	tags=23%, list=12%, signal=20%	MAD2L2/ABL1/CFLAR
Ostreotide.EN.L5_6.NP	GO:0002861	regulation of inflammatory response to antigenic stimulus	10	-0.313419	-0.801361	0.718045	0.970929	0.958491	1441	tags=40%, list=18%, signal=33%	SELENOS/CD81/PLK2/MKRN2
Ostreotide.EN.L5_6.NP	GO:1900087	positive regulation of G1/S transition of mitotic cell cycle	21	0.247915	0.801161	0.755144	0.970929	0.958491	1004	tags=24%, list=12%, signal=21%	CPSF3/CENPJ/MEPCE/CUL4A/RDX
Ostreotide.EN.L5_6.NP	GO:0032814	regulation of natural killer cell activation	14	0.279392	0.800744	0.7463	0.970929	0.958491	2557	tags=43%, list=31%, signal=29%	AP1G1/LAMP1/GAS6/HAVCR2/DCAF15/RHBDD3
Ostreotide.EN.L5_6.NP	GO:0009880	embryonic pattern specification	27	-0.240667	-0.800278	0.755769	0.970929	0.958491	217	tags=30%, list=3%, signal=29%	TASOR/TDRKH/SATB2/SMAD2/NRP2/SMAD4/ZBTB16/BASP1
Ostreotide.EN.L5_6.NP	GO:0006596	polyamine biosynthetic process	10	0.312437	0.800046	0.723404	0.970929	0.958491	589	tags=20%, list=7%, signal=19%	PAOX/SRM
Ostreotide.EN.L5_6.NP	GO:0010310	regulation of hydrogen peroxide metabolic process	10	0.312396	0.799941	0.723404	0.970929	0.958491	2110	tags=40%, list=26%, signal=30%	NNT/MPV17L/PINK1/ZNF205
Ostreotide.EN.L5_6.NP	GO:0048645	animal organ formation	19	-0.261915	-0.799086	0.7393	0.970929	0.958491	1221	tags=16%, list=15%, signal=13%	LEMD2/MEF2C/TBR1
Ostreotide.EN.L5_6.NP	GO:0002686	negative regulation of leukocyte migration	16	-0.275159	-0.798439	0.758687	0.970929	0.958491	1093	tags=25%, list=13%, signal=22%	MIF/NBL1/CCN3/LRCH1
Ostreotide.EN.L5_6.NP	GO:0009116	nucleoside metabolic process	18	-0.266181	-0.7969	0.737864	0.970929	0.958491	722	tags=22%, list=9%, signal=20%	NT5C3A/GDA/PRTFDC1/GNMT
Ostreotide.EN.L5_6.NP	GO:0043276	anoikis	21	-0.255871	-0.796421	0.757752	0.970929	0.958491	1147	tags=19%, list=14%, signal=16%	PIK3CA/TFDP1/BCL2/NTRK2
Ostreotide.EN.L5_6.NP	GO:1904357	negative regulation of telomere maintenance via telomere lengthening	19	-0.260919	-0.796048	0.741245	0.970929	0.958491	890	tags=21%, list=11%, signal=19%	HNRNPC/CTC1/TNKS2/TERF2
Ostreotide.EN.L5_6.NP	GO:0030857	negative regulation of epithelial cell differentiation	10	0.310544	0.795201	0.734043	0.970929	0.958491	1923	tags=30%, list=24%, signal=23%	SPRED3/SPRED1/VEGFA
Ostreotide.EN.L5_6.NP	GO:0030262	apoptotic nuclear changes	15	0.268309	0.794963	0.752066	0.970929	0.958491	1237	tags=27%, list=15%, signal=23%	ACIN1/DICER1/APAF1/KDM4A
Ostreotide.EN.L5_6.NP	GO:1900034	regulation of cellular response to heat	14	0.277249	0.794601	0.761099	0.970929	0.958491	920	tags=21%, list=11%, signal=19%	CHORDC1/DNAJC2/SIRT1
Ostreotide.EN.L5_6.NP	GO:0030225	macrophage differentiation	20	0.247943	0.79394	0.764706	0.970929	0.958491	2227	tags=35%, list=27%, signal=25%	SIRT1/PARP1/INHA/PTPN2/VEGFA/HSF1/PRKCA
Ostreotide.EN.L5_6.NP	GO:0007094	mitotic spindle assembly checkpoint signaling	19	-0.260148	-0.793695	0.745136	0.970929	0.958491	1669	tags=32%, list=21%, signal=25%	ZWILCH/INCENP/DYNC1LI1/BUB3/IK/TPR
Ostreotide.EN.L5_6.NP	GO:0071173	spindle assembly checkpoint signaling	19	-0.260148	-0.793695	0.745136	0.970929	0.958491	1669	tags=32%, list=21%, signal=25%	ZWILCH/INCENP/DYNC1LI1/BUB3/IK/TPR
Ostreotide.EN.L5_6.NP	GO:0071174	mitotic spindle checkpoint signaling	19	-0.260148	-0.793695	0.745136	0.970929	0.958491	1669	tags=32%, list=21%, signal=25%	ZWILCH/INCENP/DYNC1LI1/BUB3/IK/TPR
Ostreotide.EN.L5_6.NP	GO:0043647	inositol phosphate metabolic process	21	0.245575	0.793597	0.769547	0.970929	0.958491	2141	tags=33%, list=26%, signal=25%	INPP5B/OCRL/PTK2B/IPPK/INPP5J/PPIP5K2/ITPKC
Ostreotide.EN.L5_6.NP	GO:0010458	exit from mitosis	20	0.247817	0.793537	0.766734	0.970929	0.958491	2916	tags=45%, list=36%, signal=29%	CDC14B/EPS8/CDC23/CTDP1/NFIB/NPM2/CLASP2/CDKN1B/SIRT7
Ostreotide.EN.L5_6.NP	GO:0055002	striated muscle cell development	22	-0.250363	-0.79215	0.752874	0.970929	0.958491	1756	tags=36%, list=22%, signal=29%	TPM1/LARGE1/TCAP/TMOD2/FLII/MEF2A/ACTG1/SMAD4
Ostreotide.EN.L5_6.NP	GO:0045880	positive regulation of smoothened signaling pathway	16	-0.272962	-0.792062	0.762548	0.970929	0.958491	1712	tags=31%, list=21%, signal=25%	ULK3/SCUBE1/INTU/UCHL5/STK36
Ostreotide.EN.L5_6.NP	GO:1902808	positive regulation of cell cycle G1/S phase transition	27	-0.238079	-0.791673	0.765385	0.970929	0.958491	1119	tags=19%, list=14%, signal=16%	TFDP1/CCND2/MDM2/CDC73/LSM11
Ostreotide.EN.L5_6.NP	GO:1900271	regulation of long-term synaptic potentiation	24	-0.246863	-0.791495	0.762646	0.970929	0.958491	1301	tags=25%, list=16%, signal=21%	GSK3B/NSG1/PTN/SHANK3/ZDHHC2/ADCY1
Ostreotide.EN.L5_6.NP	GO:0030970	retrograde protein transport, ER to cytosol	21	-0.254257	-0.791399	0.76938	0.970929	0.958491	2327	tags=48%, list=29%, signal=34%	HM13/SELENOS/TMEM129/UBE2J1/HSP90B1/ERLEC1/BCAP31/VCP/SEL1L/UBAC2
Ostreotide.EN.L5_6.NP	GO:1903513	endoplasmic reticulum to cytosol transport	21	-0.254257	-0.791399	0.76938	0.970929	0.958491	2327	tags=48%, list=29%, signal=34%	HM13/SELENOS/TMEM129/UBE2J1/HSP90B1/ERLEC1/BCAP31/VCP/SEL1L/UBAC2
Ostreotide.EN.L5_6.NP	GO:0043367	CD4-positive, alpha-beta T cell differentiation	19	-0.259366	-0.79131	0.750973	0.970929	0.958491	2315	tags=37%, list=28%, signal=26%	PRKCZ/SEMA4A/MEN1/TOX/SOCS5/JAK1/CBFB
Ostreotide.EN.L5_6.NP	GO:0032253	dense core granule localization	11	-0.305253	-0.790494	0.749518	0.970929	0.958491	2301	tags=45%, list=28%, signal=33%	KIF5B/SYBU/MECP2/MAP2/TANC2
Ostreotide.EN.L5_6.NP	GO:0099519	dense core granule cytoskeletal transport	11	-0.305253	-0.790494	0.749518	0.970929	0.958491	2301	tags=45%, list=28%, signal=33%	KIF5B/SYBU/MECP2/MAP2/TANC2
Ostreotide.EN.L5_6.NP	GO:1901950	dense core granule transport	11	-0.305253	-0.790494	0.749518	0.970929	0.958491	2301	tags=45%, list=28%, signal=33%	KIF5B/SYBU/MECP2/MAP2/TANC2
Ostreotide.EN.L5_6.NP	GO:0044346	fibroblast apoptotic process	12	-0.293687	-0.790187	0.758621	0.970929	0.958491	1586	tags=42%, list=19%, signal=34%	IER3IP1/CFDP1/CHD8/PIK3CA/BTG1
Ostreotide.EN.L5_6.NP	GO:0007431	salivary gland development	11	-0.304966	-0.789751	0.749518	0.970929	0.958491	529	tags=18%, list=7%, signal=17%	SEMA3C/NTN4
Ostreotide.EN.L5_6.NP	GO:0007435	salivary gland morphogenesis	11	-0.304966	-0.789751	0.749518	0.970929	0.958491	529	tags=18%, list=7%, signal=17%	SEMA3C/NTN4
Ostreotide.EN.L5_6.NP	GO:1901679	nucleotide transmembrane transport	15	-0.278148	-0.788375	0.752896	0.970929	0.958491	1986	tags=33%, list=24%, signal=25%	SLC25A51/SLC25A42/SLC25A23/SLC25A6/SLC35B2
Ostreotide.EN.L5_6.NP	GO:0035235	ionotropic glutamate receptor signaling pathway	14	0.274863	0.787762	0.765328	0.970929	0.958491	1254	tags=21%, list=15%, signal=18%	CLN3/PTK2B/GRIK4
Ostreotide.EN.L5_6.NP	GO:0043923	positive regulation by host of viral transcription	13	-0.286554	-0.786751	0.750469	0.970929	0.958491	3061	tags=54%, list=38%, signal=34%	CHD1/SMARCB1/NUCKS1/SMARCA4/SP1/RRP1B/JUN
Ostreotide.EN.L5_6.NP	GO:0030514	negative regulation of BMP signaling pathway	22	-0.248506	-0.786272	0.758621	0.970929	0.958491	1127	tags=32%, list=14%, signal=27%	TOB1/GPR155/TRIM33/NBL1/SKI/CTDSPL2/SMURF2
Ostreotide.EN.L5_6.NP	GO:0021536	diencephalon development	22	-0.248442	-0.78607	0.758621	0.970929	0.958491	1568	tags=27%, list=19%, signal=22%	MECP2/UBB/NRP2/SRD5A1/UQCRQ/BAX
Ostreotide.EN.L5_6.NP	GO:0019228	neuronal action potential	15	0.265247	0.78589	0.764463	0.970929	0.958491	1869	tags=33%, list=23%, signal=26%	FMR1/NPR2/ANK3/CACNA1I/GPR35
Ostreotide.EN.L5_6.NP	GO:1901186	positive regulation of ERBB signaling pathway	15	-0.276886	-0.7848	0.758687	0.970929	0.958491	2355	tags=40%, list=29%, signal=28%	DGKD/NUP62/SPRY2/RTN4/HIP1/CCDC88A
Ostreotide.EN.L5_6.NP	GO:0006949	syncytium formation	22	-0.247829	-0.784131	0.762452	0.970929	0.958491	951	tags=27%, list=12%, signal=24%	CD81/ERCC1/EHD1/TCTA/PLEKHO1/SH3PXD2A
Ostreotide.EN.L5_6.NP	GO:0045649	regulation of macrophage differentiation	10	0.305726	0.782863	0.744681	0.970929	0.958491	2227	tags=40%, list=27%, signal=29%	INHA/PTPN2/HSF1/PRKCA
Ostreotide.EN.L5_6.NP	GO:0008356	asymmetric cell division	11	-0.302104	-0.782341	0.761079	0.970929	0.958491	163	tags=27%, list=2%, signal=27%	GOLGA2/ACTR2/ZBTB16
Ostreotide.EN.L5_6.NP	GO:0044872	lipoprotein localization	11	-0.301582	-0.780989	0.764933	0.970929	0.958491	53	tags=45%, list=1%, signal=45%	UNC119/SURF4/ZDHHC17/ZDHHC3/PRKCB
Ostreotide.EN.L5_6.NP	GO:0071027	nuclear RNA surveillance	12	0.282914	0.780713	0.75625	0.970929	0.958491	1987	tags=33%, list=24%, signal=25%	EXOSC2/EXOSC3/EXOSC9/XRN1
Ostreotide.EN.L5_6.NP	GO:0099505	regulation of presynaptic membrane potential	19	-0.25582	-0.78049	0.764591	0.970929	0.958491	2649	tags=53%, list=33%, signal=36%	GRIK5/KCNA1/GRIK2/GABRB1/GRIK3/GABBR1/KCNMB4/KCNQ5/GRIN2B/KCNJ9
Ostreotide.EN.L5_6.NP	GO:0048265	response to pain	10	-0.3047	-0.779069	0.738722	0.970929	0.958491	1610	tags=30%, list=20%, signal=24%	PRKCG/SCN3A/ATAT1
Ostreotide.EN.L5_6.NP	GO:0090110	COPII-coated vesicle cargo loading	13	-0.283373	-0.778017	0.763602	0.970929	0.958491	328	tags=54%, list=4%, signal=52%	SEC24B/SEC24C/SEC23B/RAB1A/TBC1D20/SCAP/INSIG1
Ostreotide.EN.L5_6.NP	GO:0035025	positive regulation of Rho protein signal transduction	11	0.289456	0.777106	0.751553	0.970929	0.958491	83	tags=9%, list=1%, signal=9%	F11R
Ostreotide.EN.L5_6.NP	GO:0006271	DNA strand elongation involved in DNA replication	10	-0.303766	-0.776679	0.744361	0.970929	0.958491	3004	tags=70%, list=37%, signal=44%	LIG3/DNA2/POLD2/POLA1/POLE/POLD3/MCM4
Ostreotide.EN.L5_6.NP	GO:1902774	late endosome to lysosome transport	14	-0.27678	-0.773567	0.763705	0.970929	0.958491	44	tags=36%, list=1%, signal=36%	CHMP3/CHMP2A/CHMP5/CHMP4B/VPS41
Ostreotide.EN.L5_6.NP	GO:2000047	regulation of cell-cell adhesion mediated by cadherin	11	0.287211	0.771079	0.763975	0.970929	0.958491	1224	tags=27%, list=15%, signal=23%	MAD2L2/AFDN/ADAM19
Ostreotide.EN.L5_6.NP	GO:0017121	plasma membrane phospholipid scrambling	10	-0.301509	-0.770908	0.755639	0.970929	0.958491	1296	tags=30%, list=16%, signal=25%	TMEM41B/ATG9A/XKR4
Ostreotide.EN.L5_6.NP	GO:0042407	cristae formation	10	0.300773	0.770179	0.759574	0.970929	0.958491	2234	tags=40%, list=27%, signal=29%	DNAJC11/SAMM50/PINK1/SLC25A46
Ostreotide.EN.L5_6.NP	GO:0006884	cell volume homeostasis	18	0.248465	0.769368	0.767967	0.970929	0.958491	2836	tags=50%, list=35%, signal=33%	CLN3/STK39/KCNMA1/CLCN3/SLC12A6/OXSR1/CLNS1A/ABCB8/WNK3
Ostreotide.EN.L5_6.NP	GO:0072350	tricarboxylic acid metabolic process	10	-0.29671	-0.758638	0.768797	0.970929	0.958491	1443	tags=30%, list=18%, signal=25%	GLUD1/ACLY/IDH1
Ostreotide.EN.L5_6.NP	GO:0071478	cellular response to radiation	89	0.195832	0.863507	0.770065	0.971035	0.958595	1038	tags=12%, list=13%, signal=11%	EGR1/TNKS1BP1/MC1R/PPID/ACTR5/RAD1/XPA/SIRT1/CUL4A/RUVBL2/N4BP1
Ostreotide.EN.L5_6.NP	GO:0006699	bile acid biosynthetic process	12	-0.290319	-0.781126	0.770115	0.971035	0.958595	182	tags=50%, list=2%, signal=49%	ACOT8/OSBPL9/AMACR/OSBPL6/OSBPL2/STARD4
Ostreotide.EN.L5_6.NP	GO:0032435	negative regulation of proteasomal ubiquitin-dependent protein catabolic process	24	-0.245717	-0.78782	0.770428	0.971136	0.958695	1177	tags=21%, list=14%, signal=18%	PHF20L1/CAMLG/TLK2/GIPC1/UCHL5
Ostreotide.EN.L5_6.NP	GO:0000479	endonucleolytic cleavage of tricistronic rRNA transcript (SSU-rRNA, 5.8S rRNA, LSU-rRNA)	11	-0.299842	-0.776483	0.770713	0.971201	0.958759	2221	tags=55%, list=27%, signal=40%	UTP23/TBL3/BOP1/TSR1/NOL9/UTP20
Ostreotide.EN.L5_6.NP	GO:0051984	positive regulation of chromosome segregation	13	-0.281232	-0.77214	0.771107	0.971404	0.958959	2222	tags=46%, list=27%, signal=34%	SMC6/NCAPG2/NCAPD3/INCENP/NUMA1/SMC5
Ostreotide.EN.L5_6.NP	GO:0034763	negative regulation of transmembrane transport	60	-0.209547	-0.835199	0.771536	0.97165	0.959202	1794	tags=28%, list=22%, signal=22%	PPP3CB/SESTD1/UBR3/HECW2/ADRA2A/PRKCE/CAMK2D/YWHAE/CALM3/PPP3CC/BCL2/YWHAQ/CALM1/PPP3R1/ARL6IP5/GSK3A/PRKCB
Ostreotide.EN.L5_6.NP	GO:0097035	regulation of membrane lipid distribution	29	0.232134	0.820991	0.772074	0.972034	0.959582	1703	tags=24%, list=21%, signal=19%	ANO4/ABCA7/ABCC1/XKR6/ABCA2/ATP9B/SLC66A2
Ostreotide.EN.L5_6.NP	GO:0035886	vascular associated smooth muscle cell differentiation	10	-0.296053	-0.756959	0.772556	0.972347	0.959891	749	tags=50%, list=9%, signal=45%	SOD2/NFATC3/QKI/RAMP2/SGCB
Ostreotide.EN.L5_6.NP	GO:0000165	MAPK cascade	303	-0.177067	-0.909763	0.773946	0.972642	0.960182	1863	tags=22%, list=23%, signal=18%	PAK6/MAP3K12/PSMD10/ADORA1/SPRY2/GRB2/GPS2/MEN1/MAPK8IP3/TRAF4/PAFAH1B1/PIK3R2/MAPK10/GNAI2/ADRA2A/ROCK2/DUSP3/CD81/ASH1L/DOK5/COPS5/CD24/PRKCE/SETX/ATP6AP2/ITCH/LEMD2/LAMTOR3/SPAG9/MIF/CDH2/YWHAE/MAP2K4/UCHL1/DUSP22/CAMKK2/SHANK3/MEF2A/TRAF7/TAOK3/MAPK8/SLA/ITGAV/MEF2C/HRAS/MFHAS1/LAMTOR1/PPP2R1A/ZDHHC9/MAPK8IP2/GPR37/DAB2IP/RNF41/HMGCR/AKAP12/PPM1L/SH2D3C/PAK1/ARL6IP5/SMAD4/JCAD/PJA2/DACT1/NTRK2/NRG1/LMO3/ACKR3
Ostreotide.EN.L5_6.NP	GO:0048589	developmental growth	328	-0.173609	-0.904855	0.773946	0.972642	0.960182	1835	tags=23%, list=23%, signal=18%	RAB21/SPRY2/PTPRS/SMURF1/DSCAM/PPP3CB/JARID2/PAFAH1B1/NIPBL/SMPD3/ATRN/PPIB/LARGE1/IER3IP1/MECP2/KCNK2/SMAD2/GAMT/VCL/AUTS2/CD81/TWF2/RAI1/VPS54/RTN4/HTRA2/MEX3C/GSK3B/MED1/SHTN1/NRP2/SPAG9/PIK3CA/MAP2/DIP2B/BBS4/MAPT/CYFIP2/MAP1B/MAP2K4/ERCC1/APBA2/VGLL4/BCL2/PTN/HSP90AA1/CTC1/ZFPM2/MEF2C/SH3GL2/PRKG1/CCN3/ALCAM/CACNG7/SEMA3C/RMI1/SKI/NPY1R/OLFM1/ARID5B/GSK3A/ZFYVE27/SMAD4/PRICKLE1/KPNA1/GDI1/SYT1/ZMIZ1/BCL11A/BASP1/NRCAM/EFNA5/SLITRK1/RGMA
Ostreotide.EN.L5_6.NP	GO:0018205	peptidyl-lysine modification	146	-0.185071	-0.874953	0.774674	0.972642	0.960182	1568	tags=22%, list=19%, signal=18%	MECP2/NFATC2IP/KMT2B/AUTS2/SF3B1/ASH1L/TRIM27/SIRT5/ATAT1/RBBP5/SENP2/RANGAP1/PHF20L1/USPL1/DIP2B/RWDD3/SETDB1/SOX4/NSMCE3/CBX4/SMC5/CREBBP/TRPM4/P3H4/TADA2A/BAZ1B/KANSL3/MDM2/UBE2I/ZMIZ1/BCL11A/NDUFAB1
Ostreotide.EN.L5_6.NP	GO:0051100	negative regulation of binding	55	0.208978	0.842853	0.774468	0.972642	0.960182	645	tags=13%, list=8%, signal=12%	ROCK1/MAD2L2/PSEN1/RACK1/ARRB2/GTF2F1/CAMK1
Ostreotide.EN.L5_6.NP	GO:0071103	DNA conformation change	48	0.207755	0.82319	0.774892	0.972642	0.960182	1911	tags=27%, list=23%, signal=21%	TOP1MT/ASCC2/PURA/ABL1/RUVBL2/HELQ/ASCC1/DHX30/ASCC3/WRNIP1/MNAT1/MCM7/TOP3B
Ostreotide.EN.L5_6.NP	GO:0019068	virion assembly	25	-0.243514	-0.786474	0.773176	0.972642	0.960182	2972	tags=44%, list=37%, signal=28%	TBC1D20/CHMP3/CHMP2A/CHMP5/CHMP4B/LRSAM1/TSG101/MVB12A/VPS37B/VPS28/SPCS1
Ostreotide.EN.L5_6.NP	GO:0050873	brown fat cell differentiation	13	0.278049	0.78393	0.773987	0.972642	0.960182	920	tags=23%, list=11%, signal=21%	ZNF516/FLCN/SIRT1
Ostreotide.EN.L5_6.NP	GO:0038203	TORC2 signaling	11	-0.298757	-0.773673	0.774566	0.972642	0.960182	1562	tags=36%, list=19%, signal=29%	RICTOR/OTUD5/SESN3/ARMH4
Ostreotide.EN.L5_6.NP	GO:0010801	negative regulation of peptidyl-threonine phosphorylation	13	-0.279375	-0.767041	0.774859	0.972642	0.960182	935	tags=54%, list=11%, signal=48%	CADM4/SPRED2/EIF4G1/SPRY2/CALM3/CALM1/DMTN
Ostreotide.EN.L5_6.NP	GO:0006955	immune response	489	0.168227	0.925115	0.778495	0.972849	0.960386	2056	tags=27%, list=25%, signal=22%	HSPD1/KHDRBS1/CMTM3/N4BP3/NR4A3/PQBP1/DGKZ/RNF185/TFRC/SLC7A5/STX4/MALT1/MAD2L2/KIT/APPL2/VAV2/SUSD4/ZDHHC5/CHUK/CUEDC2/PSEN1/STXBP2/SLC26A6/LAT/ARRB2/SERINC5/OTULIN/CALCOCO2/ADGRB1/DAPK1/FTH1/CD200/SP2/LRP1/FLNB/TRIM3/HRH2/ATG12/TRIM26/APOE/MYO1C/PHPT1/POLR3E/IKBKG/PTK2B/CRK/RAB2B/KDM5D/ABL1/SLC22A5/SIRT1/NFKBIL1/IRAK1/AP1G1/VIM/MASP1/TRAF6/JAM3/N4BP1/RABGEF1/SLC15A4/PHF14/YTHDF3/RAB11FIP2/UBE2L6/MDK/CNR1/CERT1/GAB2/PARP1/GIGYF2/CLU/DHX33/ARL8B/EIF2AK4/PUM2/IL18BP/FOXP1/DBNL/GPATCH3/IFNAR2/SFPQ/PLCL2/EXOSC3/PMS2/NR1H2/DPP8/PLEC/EXOSC9/MUL1/EIF2B3/IL10RB/POLR3H/WRNIP1/BCR/TUBB4B/CEP63/TARBP2/LAMP1/GNL1/HPRT1/PSPC1/MAPKAPK2/ANKRD17/RNF31/USP20/SLC39A6/CTSL/SEMA7A/TTLL12/PTPRD/PDE4B/CBLB/ST6GAL1/TP53BP1/TGFB2/CYBC1/MAPK14/PTPN2/ITFG2/TRIM7/EZR/UBQLN1/MAP2K7/YES1/FCHO1/GPRC5B/SPPL2B/TRIM23/PLD2/ZNRF1/NECTIN2/PCBP2
Ostreotide.EN.L5_6.NP	GO:0045087	innate immune response	279	0.171752	0.895208	0.777311	0.972849	0.960386	1546	tags=20%, list=19%, signal=17%	HSPD1/N4BP3/PQBP1/RNF185/STX4/MALT1/APPL2/SUSD4/ZDHHC5/CHUK/SLC26A6/ARRB2/SERINC5/OTULIN/CALCOCO2/ADGRB1/DAPK1/FLNB/TRIM3/ATG12/TRIM26/APOE/MYO1C/POLR3E/IKBKG/CRK/RAB2B/SLC22A5/NFKBIL1/IRAK1/AP1G1/VIM/MASP1/TRAF6/N4BP1/SLC15A4/YTHDF3/RAB11FIP2/UBE2L6/PARP1/GIGYF2/CLU/DHX33/ARL8B/PUM2/GPATCH3/IFNAR2/SFPQ/NR1H2/MUL1/IL10RB/POLR3H/WRNIP1/TUBB4B/CEP63/TARBP2/LAMP1
Ostreotide.EN.L5_6.NP	GO:0006402	mRNA catabolic process	152	0.182968	0.871523	0.775862	0.972849	0.960386	2048	tags=28%, list=25%, signal=21%	ROCK1/TNKS1BP1/TTC5/CNOT6/EXOSC2/TENT2/FASTKD3/NT5C3B/SECISBP2/DHX34/PARN/CNOT2/FMR1/VIM/LSM1/HNRNPD/METTL14/YTHDF3/UPF2/FASTKD2/TUT4/GIGYF2/LSM6/PCBP4/DCP1B/NANOS3/PUM2/AGO4/EXOSC3/EXOSC9/AXIN2/MAPKAPK2/HNRNPA0/TENT4A/EIF4ENIF1/HBS1L/MAPK14/DIS3L2/CNOT10/XRN1/FXR1/DCP2
Ostreotide.EN.L5_6.NP	GO:0009411	response to UV	89	0.19296	0.850841	0.778742	0.972849	0.960386	1928	tags=26%, list=24%, signal=20%	SIRT6/ERCC5/MC1R/UVSSA/PPID/ACTR5/ERCC6/XPA/SIRT1/CUL4A/CDKN2D/RUVBL2/N4BP1/PARP1/EIF2AK4/REV1/BAK1/PRKAA1/RO60/DDB1/CAT/MAPK14/MAP2K7
Ostreotide.EN.L5_6.NP	GO:0034250	positive regulation of amide metabolic process	95	-0.193272	-0.847134	0.776965	0.972849	0.960386	1279	tags=21%, list=16%, signal=18%	NCK2/CPEB3/YBX1/METTL5/METTL3/USP16/CSDE1/SOX4/PLXNB2/ZCCHC4/EIF4A3/EIF2B5/POLR2G/COA3/CNBP/LARP4B/CTIF/CSNK1E/GSK3A/PKM
Ostreotide.EN.L5_6.NP	GO:0050792	regulation of viral process	60	-0.207733	-0.827971	0.779026	0.972849	0.960386	2071	tags=33%, list=25%, signal=25%	P4HB/LARP1/TRIM8/MPHOSPH8/DHX9/TASOR/TSG101/KPNA2/VPS37B/TRIM27/TRIM13/CSNK2B/SETDB1/PPIE/BCL2/PDE12/RAB7A/TRIM32/RSF1/LY6E
Ostreotide.EN.L5_6.NP	GO:0030168	platelet activation	37	0.224434	0.821847	0.778017	0.972849	0.960386	1110	tags=19%, list=14%, signal=16%	F11R/DGKZ/VAV2/DGKQ/APOE/ITGB3/DGKG
Ostreotide.EN.L5_6.NP	GO:0015718	monocarboxylic acid transport	44	-0.219878	-0.819575	0.778828	0.972849	0.960386	2446	tags=41%, list=30%, signal=29%	ABCD4/FIS1/SLC16A1/PNPLA8/FABP3/SLC27A4/SLC6A11/ABCD2/SLC16A2/MPC1/SLC10A7/ACSL3/MIF/SLC5A6/SLC27A3/MPC2/RBP1/SLC17A5
Ostreotide.EN.L5_6.NP	GO:0003170	heart valve development	26	-0.240338	-0.788917	0.776699	0.972849	0.960386	1527	tags=27%, list=19%, signal=22%	SMAD2/ROCK2/SOX4/MEF2C/MDM2/OLFM1/SMAD4
Ostreotide.EN.L5_6.NP	GO:0042304	regulation of fatty acid biosynthetic process	20	0.245432	0.785902	0.776876	0.972849	0.960386	2507	tags=45%, list=31%, signal=31%	ACADVL/WDTC1/SIRT1/NR1H2/ERLIN1/UBR4/ERLIN2/LPGAT1/EIF6
Ostreotide.EN.L5_6.NP	GO:0097300	programmed necrotic cell death	24	-0.244436	-0.783713	0.776265	0.972849	0.960386	1864	tags=33%, list=23%, signal=26%	PELI1/MUTYH/ITPK1/ITCH/ATG9A/ALKBH7/BIRC2/BAX
Ostreotide.EN.L5_6.NP	GO:1903018	regulation of glycoprotein metabolic process	25	-0.242591	-0.783493	0.77712	0.972849	0.960386	913	tags=16%, list=11%, signal=14%	BCL2/HBEGF/ITM2B/BACE2
Ostreotide.EN.L5_6.NP	GO:0032933	SREBP signaling pathway	12	-0.288813	-0.777074	0.775862	0.972849	0.960386	615	tags=42%, list=8%, signal=39%	SCAP/FBXW7/SREBF2/AMFR/INSIG1
Ostreotide.EN.L5_6.NP	GO:0071501	cellular response to sterol depletion	12	-0.288813	-0.777074	0.775862	0.972849	0.960386	615	tags=42%, list=8%, signal=39%	SCAP/FBXW7/SREBF2/AMFR/INSIG1
Ostreotide.EN.L5_6.NP	GO:0046471	phosphatidylglycerol metabolic process	18	0.24589	0.761394	0.778234	0.972849	0.960386	337	tags=11%, list=4%, signal=11%	PLA2G4B/PLA2G15
Ostreotide.EN.L5_6.NP	GO:0035437	maintenance of protein localization in endoplasmic reticulum	10	-0.295069	-0.754443	0.778195	0.972849	0.960386	1322	tags=30%, list=16%, signal=25%	HSPA5/RER1/INSIG1
Ostreotide.EN.L5_6.NP	GO:0030011	maintenance of cell polarity	10	0.294034	0.752922	0.778723	0.972849	0.960386	2525	tags=50%, list=31%, signal=35%	LHX2/SLC9A1/DST/PDZD11/ATN1
Ostreotide.EN.L5_6.NP	GO:0018212	peptidyl-tyrosine modification	97	-0.193733	-0.85083	0.77963	0.97331	0.960842	2753	tags=43%, list=34%, signal=29%	PPP2CA/CADM4/DYRK1A/PTK2/ERRFI1/NCL/EPHB2/SEMA4D/NF2/EPHA7/NEDD9/PRKCZ/CLK1/FBXW7/ABI2/JAK2/PTPN11/ADNP/TSG101/FER/ABI1/RICTOR/ADRA2A/SOCS5/DLG3/ZGPAT/LONP1/PRKCE/GGNBP2/MIF/SH3BP5/JAK1/DUSP22/TPST1/MLST8/HBEGF/PPP2R1A/AATK/DMTN/PPP2R5B/EFNA5/ARL2BP
Ostreotide.EN.L5_6.NP	GO:0006195	purine nucleotide catabolic process	27	0.230211	0.799966	0.780083	0.973585	0.961113	527	tags=11%, list=6%, signal=10%	NT5C/PDE10A/PDE2A
Ostreotide.EN.L5_6.NP	GO:0032870	cellular response to hormone stimulus	293	-0.174488	-0.896878	0.781544	0.974282	0.961801	1618	tags=23%, list=20%, signal=19%	PIK3R2/BCAS3/ADIPOR1/SAFB/GNAI2/ADRA2A/SH2B2/ROCK2/LANCL2/CTSB/KDM1A/TADA3/LEPROTL1/PGRMC2/LONP1/PRKCE/YWHAH/VPS54/USO1/GSK3B/MED1/MAX/RANGAP1/CSNK2B/PNPLA3/SRD5A1/PIK3CA/SGK1/DDX17/BBS4/MAP1B/CALR/NCOA2/JAK1/PIP4K2C/SESN3/KDM3A/XBP1/CRY2/RAMP2/IDE/NCOA5/MEF2C/RBFOX2/KANK1/HRAS/ARID1A/ATP2B1/GNB1/TAF7/SGCB/CTSD/IRS1/PIP4K2B/ARID1B/HSPA8/INSIG1/MDM2/PAK1/GSK3A/PKM/PIK3C2A/ZMIZ1/EFNA5/PRKCB/LMO3
Ostreotide.EN.L5_6.NP	GO:0033157	regulation of intracellular protein transport	137	-0.187389	-0.876878	0.78424	0.974282	0.961801	1618	tags=23%, list=20%, signal=18%	PIK3R2/NMT1/IPO5/CD81/EFCAB7/HTRA2/B3GAT3/GSK3B/EMD/MTCL1/RANGAP1/ERLEC1/BCAP31/YWHAE/HSP90AA1/TMEM30A/ZDHHC2/MAPK8/CDK5R1/HRAS/UBAC2/INSIG1/MDM2/BNIP3L/CTDSPL2/DMTN/GSK3A/GDI1/KCNB1/TPR/PKIA
Ostreotide.EN.L5_6.NP	GO:0045927	positive regulation of growth	118	-0.191411	-0.871602	0.787709	0.974282	0.961801	1856	tags=25%, list=23%, signal=19%	PSMD10/SMURF1/DSCAM/PAFAH1B1/NIPBL/NCBP1/EXOSC4/PPIB/MECP2/RICTOR/TWF2/SHTN1/WFS1/BBS4/MAPT/MAP1B/BCL2/MLST8/ZFPM2/MEF2C/HBEGF/CACNG7/TRIM32/ZFYVE27/GDI1/SYT1/USP47/BASP1/EFNA5
Ostreotide.EN.L5_6.NP	GO:0002833	positive regulation of response to biotic stimulus	117	-0.191831	-0.87114	0.786642	0.974282	0.961801	1540	tags=22%, list=19%, signal=18%	POLR3F/RIOK3/IPO5/PRKCE/RTN4/MED1/ATAT1/ITCH/MIF/POLR3C/GRAMD4/FBXO38/BIRC2/HSP90AA1/ECSIT/MAPK8/LRRC14/CREBBP/ERBIN/MFHAS1/USP15/HSPA8/ZCCHC3/DAB2IP/PAK1/PJA2
Ostreotide.EN.L5_6.NP	GO:0016072	rRNA metabolic process	154	0.180809	0.86469	0.79015	0.974282	0.961801	2404	tags=32%, list=30%, signal=23%	NAT10/EXOSC2/RRP12/SPIN1/RPF2/NVL/NOP9/ERCC6/USP36/GTF3C6/NOL10/MTREX/RRP15/WDR18/GTF3C3/DDX54/NOP58/RCL1/RRP1/HEATR1/LSM6/RIOK1/PDCD11/UTP18/EXOSC3/EXOSC9/IPPK/TRIR/RPUSD1/NOP14/GAR1/EBNA1BP2/TRMT61B/KRI1/NOL6/XRN1/BRIX1/BUD23/NOP2/ESF1/UTP6/GTPBP4/TRMT2B/DDX49/NSUN4/DDX52/POLR1E/NOP53/PRKDC/NAF1
Ostreotide.EN.L5_6.NP	GO:0045787	positive regulation of cell cycle	149	0.181294	0.861319	0.787234	0.974282	0.961801	1989	tags=26%, list=24%, signal=20%	CDC14B/NSMCE2/CCNY/VPS4B/PBX1/CPSF3/EIF4EBP1/SLF1/ANAPC7/ZPR1/CENPV/TMOD3/CENPJ/CDC25B/MEPCE/USP2/ABL1/SVIL/CUL3/CUL4A/RDX/NPR2/PHIP/PKD2/NCAPH2/PKD1/CDC23/RAD18/ANKRD17/CSPP1/RAD51C/RPTOR/YTHDC2/WNT10B/TGFB2/RCC2/RAD21/THOC5/HCFC1
Ostreotide.EN.L5_6.NP	GO:0070304	positive regulation of stress-activated protein kinase signaling cascade	57	0.208401	0.84117	0.782418	0.974282	0.961801	2380	tags=39%, list=29%, signal=27%	SH3RF3/TNIK/HIPK2/MID1/PTK2B/CRK/MAP3K10/WNT7A/STK39/SDCBP/SEMA3A/RELL1/TGFB2/ANKRD6/VEGFA/MAP2K7/RELL2/PDCD10/MAP3K4/RASSF2/MAP4K2/GADD45G
Ostreotide.EN.L5_6.NP	GO:0002221	pattern recognition receptor signaling pathway	80	-0.198949	-0.840674	0.786116	0.974282	0.961801	1864	tags=28%, list=23%, signal=21%	PELI1/PDPK1/GPS2/PTPRS/RIOK3/IPO5/PRKCE/RTN4/ATAT1/ITCH/GRAMD4/BIRC2/ECSIT/MAPK8/LRRC14/ERBIN/MFHAS1/USP15/HSPA8/ZCCHC3/DAB2IP/PJA2
Ostreotide.EN.L5_6.NP	GO:0046651	lymphocyte proliferation	75	0.195328	0.83708	0.78882	0.974282	0.961801	992	tags=13%, list=12%, signal=12%	NCSTN/HSPD1/TFRC/MALT1/CTPS1/PURA/ABL1/CCDC88B/EFNB1/TRAF6
Ostreotide.EN.L5_6.NP	GO:0032436	positive regulation of proteasomal ubiquitin-dependent protein catabolic process	65	0.201213	0.835134	0.788462	0.974282	0.961801	1600	tags=25%, list=20%, signal=20%	SH3RF3/SIRT6/ZYG11B/PSEN1/RACK1/PRKN/COP1/BBS7/RNF144A/HSPBP1/SUMO2/CLU/NKD2/AXIN2/HERPUD1/TRIB2
Ostreotide.EN.L5_6.NP	GO:0007286	spermatid development	67	0.197917	0.831914	0.788703	0.974282	0.961801	2052	tags=28%, list=25%, signal=21%	KIT/TTC21A/SLC26A6/MKKS/CATSPER2/JAM3/OSBP2/AGFG1/REC8/DDX25/VPS13B/BBS2/PYGO2/YTHDC2/EPC1/FXR1/DZIP1/SELENOF/NECTIN2
Ostreotide.EN.L5_6.NP	GO:0071216	cellular response to biotic stimulus	73	-0.1996	-0.830601	0.787356	0.974282	0.961801	1375	tags=23%, list=17%, signal=20%	PRKCE/CDK19/HSPA5/GSK3B/LDOC1/WFS1/EIF2AK3/UPF1/MIF/XBP1/FBH1/MAPK8/MEF2C/IGFBPL1/CDK4/DAB2IP/CDC73
Ostreotide.EN.L5_6.NP	GO:0051282	regulation of sequestering of calcium ion	54	-0.212698	-0.829888	0.783178	0.974282	0.961801	1833	tags=26%, list=23%, signal=20%	PDPK1/GP1BB/ITPR3/PRKCE/LIME1/CAMK2D/SLC25A23/CALM3/ANK2/CORO1A/BAX/CALM1/SNCA/PDE4D
Ostreotide.EN.L5_6.NP	GO:0090630	activation of GTPase activity	55	-0.210578	-0.826575	0.789474	0.974282	0.961801	1287	tags=27%, list=16%, signal=23%	RALGAPA2/EVI5/CORO1C/TBC1D9B/RANGAP1/SIPA1L1/APC2/TAX1BP3/SGSM2/TIAM2/RAP1GAP/SCRIB/ARHGEF10/GMIP/NGEF
Ostreotide.EN.L5_6.NP	GO:0051208	sequestering of calcium ion	58	-0.207374	-0.82491	0.789668	0.974282	0.961801	1398	tags=28%, list=17%, signal=23%	PDPK1/GP1BB/ITPR3/HSP90B1/PRKCE/LIME1/CAMK2D/SLC25A23/CALR/CALM3/ANK2/CORO1A/BAX/CALM1/SNCA/PDE4D
Ostreotide.EN.L5_6.NP	GO:0006406	mRNA export from nucleus	51	-0.214561	-0.823715	0.789077	0.974282	0.961801	1962	tags=27%, list=24%, signal=21%	SMG5/FYTTD1/NCBP1/NUP160/MCM3AP/SMG1/UPF1/RBM15B/HNRNPA2B1/EIF4A3/DDX39B/NUP133/DDX39A/TPR
Ostreotide.EN.L5_6.NP	GO:0048660	regulation of smooth muscle cell proliferation	50	-0.215892	-0.822986	0.786116	0.974282	0.961801	2158	tags=30%, list=27%, signal=22%	JAK2/TAFA5/BMPR2/TPM1/MEF2D/SMPD3/CDH13/GNAI2/ZNF143/PIK3CA/JUN/MEF2C/PRKG1/HBEGF/MDM2
Ostreotide.EN.L5_6.NP	GO:0043500	muscle adaptation	42	-0.218752	-0.809454	0.790353	0.974282	0.961801	2154	tags=33%, list=26%, signal=25%	PDE9A/EZH2/HDAC4/JARID2/GLRX3/ROCK2/TCAP/CAMK2D/MEF2A/ATP2A2/MLIP/ATP2B4/GSK3A/SMAD4
Ostreotide.EN.L5_6.NP	GO:0140888	interferon-mediated signaling pathway	40	0.214952	0.805509	0.785106	0.974282	0.961801	1883	tags=25%, list=23%, signal=19%	RNF185/IRAK1/YTHDF3/GIGYF2/IFNAR2/NR1H2/MUL1/IL10RB/TTLL12/PTPN2
Ostreotide.EN.L5_6.NP	GO:1903649	regulation of cytoplasmic transport	25	0.235505	0.802343	0.781818	0.974282	0.961801	1199	tags=24%, list=15%, signal=21%	RAB11FIP3/PRKN/USP7/RDX/MTMR2/MAP2K2
Ostreotide.EN.L5_6.NP	GO:0030838	positive regulation of actin filament polymerization	28	-0.235867	-0.793076	0.781676	0.974282	0.961801	1820	tags=43%, list=22%, signal=33%	TENM1/PFN2/ARF6/CDC42EP3/GRB2/FER/RICTOR/CARMIL2/PRKCE/NCK2/CARMIL1/MLST8
Ostreotide.EN.L5_6.NP	GO:0006099	tricarboxylic acid cycle	22	0.242363	0.791664	0.783333	0.974282	0.961801	2391	tags=36%, list=29%, signal=26%	FH/NNT/PDHB/IDH3G/IDH3A/IDH2/IDH3B/IREB2
Ostreotide.EN.L5_6.NP	GO:0071677	positive regulation of mononuclear cell migration	22	0.242091	0.790776	0.785417	0.974282	0.961801	1070	tags=23%, list=13%, signal=20%	PTK2B/ABL1/STK39/JAM3/ITGB3
Ostreotide.EN.L5_6.NP	GO:0043407	negative regulation of MAP kinase activity	23	0.237463	0.789304	0.786448	0.974282	0.961801	663	tags=13%, list=8%, signal=12%	INPP5K/STK38/APOE
Ostreotide.EN.L5_6.NP	GO:0090311	regulation of protein deacetylation	28	-0.234556	-0.78867	0.783626	0.974282	0.961801	1473	tags=21%, list=18%, signal=18%	TADA3/FNTA/MAPT/DR1/TADA2A/BEX4
Ostreotide.EN.L5_6.NP	GO:0090169	regulation of spindle assembly	19	0.250021	0.787944	0.782787	0.974282	0.961801	539	tags=16%, list=7%, signal=15%	VPS4B/SENP6/CENPJ
Ostreotide.EN.L5_6.NP	GO:0042116	macrophage activation	30	-0.229668	-0.786203	0.789168	0.974282	0.961801	1375	tags=23%, list=17%, signal=19%	PRKCE/MIF/MAPT/MFHAS1/IFNGR2/SNCA/PJA2
Ostreotide.EN.L5_6.NP	GO:0019985	translesion synthesis	17	0.256866	0.784183	0.785124	0.974282	0.961801	1392	tags=24%, list=17%, signal=20%	MAD2L2/POLI/FAAP20/REV1
Ostreotide.EN.L5_6.NP	GO:0043457	regulation of cellular respiration	21	-0.250366	-0.779289	0.782946	0.974282	0.961801	1468	tags=33%, list=18%, signal=27%	TMEM135/PIK3CA/SLC25A23/IDE/VCP/COX7A2L/SNCA
Ostreotide.EN.L5_6.NP	GO:0032205	negative regulation of telomere maintenance	27	-0.234042	-0.778249	0.786538	0.974282	0.961801	951	tags=19%, list=12%, signal=16%	ERCC1/HNRNPC/CTC1/TNKS2/TERF2
Ostreotide.EN.L5_6.NP	GO:0060760	positive regulation of response to cytokine stimulus	21	0.240518	0.777257	0.786008	0.974282	0.961801	752	tags=14%, list=9%, signal=13%	RNF185/HIF1A/PRKN
Ostreotide.EN.L5_6.NP	GO:0033628	regulation of cell adhesion mediated by integrin	14	0.27044	0.775088	0.790698	0.974282	0.961801	1070	tags=21%, list=13%, signal=19%	CRK/JAM3/ITGB3
Ostreotide.EN.L5_6.NP	GO:0032510	endosome to lysosome transport via multivesicular body sorting pathway	14	0.270004	0.773836	0.790698	0.974282	0.961801	632	tags=14%, list=8%, signal=13%	VPS4B/UBXN6
Ostreotide.EN.L5_6.NP	GO:0000096	sulfur amino acid metabolic process	15	0.260964	0.773201	0.780992	0.974282	0.961801	2891	tags=60%, list=36%, signal=39%	APIP/CDO1/MMUT/SMS/CSAD/MSRA/MRI1/ENOPH1/MTHFR
Ostreotide.EN.L5_6.NP	GO:0043506	regulation of JUN kinase activity	21	-0.247762	-0.771182	0.790698	0.974282	0.961801	710	tags=48%, list=9%, signal=44%	PTPN1/DNAJA1/DVL3/DUSP16/HIPK3/MAPK8IP1/MAP3K12/TAOK3/DAB2IP/PAK1
Ostreotide.EN.L5_6.NP	GO:0007566	embryo implantation	19	-0.251921	-0.768594	0.787938	0.974282	0.961801	1378	tags=21%, list=17%, signal=18%	POLR1B/CALR/ACVR1B/SMURF2
Ostreotide.EN.L5_6.NP	GO:0021697	cerebellar cortex formation	15	-0.271076	-0.76833	0.785714	0.974282	0.961801	2407	tags=40%, list=30%, signal=28%	OPHN1/PTPN11/LDB1/AGTPBP1/HERC1/CEND1
Ostreotide.EN.L5_6.NP	GO:1902683	regulation of receptor localization to synapse	16	-0.264659	-0.767971	0.781853	0.974282	0.961801	1371	tags=50%, list=17%, signal=42%	ADAM10/ZDHHC3/PRKCZ/RAP1A/STX7/NETO2/HRAS/NPTN
Ostreotide.EN.L5_6.NP	GO:0032367	intracellular cholesterol transport	23	-0.241024	-0.766119	0.790291	0.974282	0.961801	182	tags=17%, list=2%, signal=17%	VPS54/VPS51/STARD4/SYT7
Ostreotide.EN.L5_6.NP	GO:0046949	fatty-acyl-CoA biosynthetic process	16	-0.26374	-0.765302	0.789575	0.974282	0.961801	1321	tags=25%, list=16%, signal=21%	ACSL3/ACSL6/ELOVL5/SLC25A1
Ostreotide.EN.L5_6.NP	GO:1900151	regulation of nuclear-transcribed mRNA catabolic process, deadenylation-dependent decay	15	-0.269977	-0.765217	0.789575	0.974282	0.961801	1963	tags=33%, list=24%, signal=25%	DHX9/TOB1/CPEB3/YBX1/CSDE1
Ostreotide.EN.L5_6.NP	GO:0140354	lipid import into cell	11	-0.295373	-0.764908	0.7842	0.974282	0.961801	2568	tags=45%, list=32%, signal=31%	LIPA/FABP3/SLC27A4/ACSL3/PLPPR4
Ostreotide.EN.L5_6.NP	GO:0021904	dorsal/ventral neural tube patterning	10	0.28972	0.741876	0.789362	0.974282	0.961801	555	tags=20%, list=7%, signal=19%	PSEN1/PRKACB
Ostreotide.EN.L5_6.NP	GO:0042098	T cell proliferation	58	0.205216	0.832212	0.791304	0.974741	0.962254	992	tags=14%, list=12%, signal=12%	NCSTN/TFRC/MALT1/CTPS1/ABL1/CCDC88B/EFNB1/TRAF6
Ostreotide.EN.L5_6.NP	GO:2000058	regulation of ubiquitin-dependent protein catabolic process	114	0.188098	0.856127	0.791757	0.97501	0.96252	1600	tags=24%, list=20%, signal=19%	SH3RF3/SIRT6/ZYG11B/HIPK2/PSEN1/RACK1/RYBP/IKBKG/QRICH2/PRKN/PTK2B/COP1/BBS7/USP7/N4BP1/RNF144A/HSPBP1/LATS1/SUMO2/TMEM168/CLU/NKD2/USP9X/AXIN2/HERPUD1/BAG5/TRIB2
Ostreotide.EN.L5_6.NP	GO:0006605	protein targeting	230	0.176216	0.889245	0.793407	0.975476	0.96298	1527	tags=21%, list=19%, signal=17%	HSPD1/CHM/GCC2/AIP/CACNG2/INPP5K/SIAH3/PDCD5/ZDHHC23/SAE1/LAMP2/EDEM1/TRIM37/TIMM10/CACNG3/USP36/AP4M1/MYO1C/NAGPA/MICALL1/PRKN/TIMM17A/AP4E1/SAMM50/OS9/MICALL2/ICMT/MON1A/PAM16/PEX5/RABGEF1/SSR3/PIK3C3/AP3M1/MFF/CLU/SLC1A1/SDCBP/GNPTG/YIF1B/HACL1/SEC62/ANK3/MON1B/USP9X/SGTB/HERPUD1/TRAM1L1
Ostreotide.EN.L5_6.NP	GO:0050865	regulation of cell activation	198	-0.177686	-0.872175	0.793103	0.975476	0.96298	1869	tags=24%, list=23%, signal=19%	SOCS6/PELI1/PDPK1/SLC39A10/GP1BB/FER/ATAD5/GLMN/TOX/SOCS5/DUSP3/CD81/CD24/SMARCC2/NCK2/ITCH/HSPH1/RIF1/DNAJA3/PIK3CA/MIF/METTL3/SOX4/BCL2/DUSP22/XBP1/CORO1A/STXBP1/GNAQ/MEF2C/PRKG1/ARID1A/SCRIB/CD47/MFHAS1/PHF10/PBRM1/ARID1B/CBFB/RNF41/SOX12/SNCA/NDFIP1/ZBTB16/ZMIZ1/PJA2/EFNB3
Ostreotide.EN.L5_6.NP	GO:0051881	regulation of mitochondrial membrane potential	37	0.222048	0.813109	0.793103	0.975476	0.96298	1705	tags=32%, list=21%, signal=26%	NDUFS1/RACK1/NNT/BOK/PRKN/ABL1/PPA2/PARP1/MUL1/BAK1/SLC25A36/SLC25A27
Ostreotide.EN.L5_6.NP	GO:0046209	nitric oxide metabolic process	24	-0.238749	-0.76548	0.793774	0.975476	0.96298	1524	tags=42%, list=19%, signal=34%	SOD2/KHSRP/CYB5B/SELENOS/JAK2/ROCK2/DDAH2/HSP90AA1/CD47/ATP2B4
Ostreotide.EN.L5_6.NP	GO:0052652	cyclic purine nucleotide metabolic process	19	-0.250821	-0.765239	0.793774	0.975476	0.96298	994	tags=37%, list=12%, signal=32%	PDE9A/AMPD2/ADCY9/PDE4A/PDE8B/PDE4D/ADCY1
Ostreotide.EN.L5_6.NP	GO:2000406	positive regulation of T cell migration	12	0.27146	0.749106	0.79375	0.975476	0.96298	1070	tags=25%, list=13%, signal=22%	ABL1/STK39/ITGB3
Ostreotide.EN.L5_6.NP	GO:0071359	cellular response to dsRNA	10	-0.28936	-0.739846	0.793233	0.975476	0.96298	1963	tags=40%, list=24%, signal=30%	DHX9/RIOK3/PDE12/ZCCHC3
Ostreotide.EN.L5_6.NP	GO:0071621	granulocyte chemotaxis	26	0.224556	0.776096	0.794661	0.97599	0.963487	1921	tags=27%, list=24%, signal=21%	JAM3/CKLF/MDK/PDE4B/MAPK3/TGFB2/MSTN
Ostreotide.EN.L5_6.NP	GO:0006081	cellular aldehyde metabolic process	26	0.224503	0.775913	0.794661	0.97599	0.963487	994	tags=15%, list=12%, signal=14%	ALDH8A1/ADH5/GLYCTK/PDXK
Ostreotide.EN.L5_6.NP	GO:0051656	establishment of organelle localization	277	0.171229	0.891342	0.798319	0.976131	0.963626	2151	tags=28%, list=26%, signal=21%	C17orf75/NR4A3/KIT/VPS4B/MYO15A/PSEN1/STXBP2/ABCE1/LAT/CLN3/RIPOR1/NOP9/LSG1/SAR1B/SYT4/TESK1/HIF1A/MYO1C/MKKS/IKBKG/PRKN/EXOC1/TMEM230/PCM1/EXOC2/TRAPPC3/CUL3/CCDC186/KIF1C/AP1G1/BBS7/BBS5/RABGEF1/DYNC1I1/TRAPPC9/AP3M1/GAB2/BLOC1S2/MYO6/SDCBP/DOCK7/CDK5RAP2/MYO19/LTV1/RAB3A/NSL1/TMEM201/KLHL12/ITGB1/UXT/LAMP1/BBS2/AP3B2/CDC23/EXOC6/WDR11/DNM1/EXOC4/LMNB2/HTT/CROCC/RCC2/SLIT1/EZR/KNSTRN/SNF8/PINK1/TOR1A/LMNA/TRAPPC13/NECTIN2/PDCD10/TBC1D23/CBL/BICD1/BOD1/NDEL1
Ostreotide.EN.L5_6.NP	GO:0043408	regulation of MAPK cascade	255	-0.175029	-0.887893	0.796262	0.976131	0.963626	2386	tags=35%, list=29%, signal=25%	SEMA4C/GRIK2/AKAP13/EPHB2/WWC1/MAPKBP1/DUSP16/NF2/CSK/EPHA7/SPRED2/WNT7B/RYK/ITGB1BP1/SEMA6A/MYDGF/PRMT1/PRKCZ/FBXW7/TAB1/MTURN/KLHDC10/JAK2/PTPN11/RAP1A/HIPK3/MAPK8IP1/FERMT2/EZH2/KSR1/MAPK1/PAQR3/SYNJ2BP/PAK6/MAP3K12/PSMD10/ADORA1/SPRY2/GRB2/GPS2/MEN1/MAPK8IP3/TRAF4/PAFAH1B1/PIK3R2/GNAI2/ADRA2A/ROCK2/DUSP3/CD81/ASH1L/DOK5/COPS5/CD24/PRKCE/ATP6AP2/ITCH/LEMD2/LAMTOR3/SPAG9/MIF/CDH2/MAP2K4/UCHL1/DUSP22/TRAF7/TAOK3/SLA/MEF2C/HRAS/MFHAS1/LAMTOR1/PPP2R1A/MAPK8IP2/GPR37/DAB2IP/RNF41/HMGCR/AKAP12/PAK1/ARL6IP5/SMAD4/JCAD/PJA2/DACT1/NTRK2/NRG1/LMO3/ACKR3
Ostreotide.EN.L5_6.NP	GO:0046777	protein autophosphorylation	106	0.190349	0.857537	0.797849	0.976131	0.963626	1334	tags=19%, list=16%, signal=16%	TNKS1BP1/FGFR1/NEK6/TNIK/KIT/DAPK1/TESK1/PTK2B/MAP3K10/ABL1/IRAK1/STK39/UHMK1/IMPACT/EPHB1/MARK2/MAP2K2/MARK3/SIK2/EIF2AK4
Ostreotide.EN.L5_6.NP	GO:0061387	regulation of extent of cell growth	82	-0.197032	-0.838909	0.795956	0.976131	0.963626	292	tags=24%, list=4%, signal=24%	RAB21/PTPRS/SMURF1/DSCAM/PAFAH1B1/TWF2/RTN4/GSK3B/SHTN1/MAP2/DIP2B/MAPT/MAP1B/SEMA3C/OLFM1/ZFYVE27/GDI1/NRCAM/EFNA5/RGMA
Ostreotide.EN.L5_6.NP	GO:0010634	positive regulation of epithelial cell migration	71	0.196159	0.829657	0.799154	0.976131	0.963626	1644	tags=24%, list=20%, signal=19%	FGFR1/PLPP3/IQSEC1/HIF1A/HDAC7/PTK2B/ABL1/SIRT1/WNT7A/HDAC9/ITGB3/MAPRE2/FOXP1/ZNF580/PIK3CB/ARHGAP5/NRP1
Ostreotide.EN.L5_6.NP	GO:0050731	positive regulation of peptidyl-tyrosine phosphorylation	48	0.203139	0.804899	0.798701	0.976131	0.963626	1070	tags=17%, list=13%, signal=15%	PLPP3/KIT/SRCIN1/DLG4/DGKQ/PTK2B/ABL1/ITGB3
Ostreotide.EN.L5_6.NP	GO:0019935	cyclic-nucleotide-mediated signaling	28	0.226909	0.798674	0.797546	0.976131	0.963626	1587	tags=25%, list=20%, signal=20%	PDE10A/DGKQ/PDE2A/APOE/RAPGEF2/GUCY1A2/RUNDC3A
Ostreotide.EN.L5_6.NP	GO:0007589	body fluid secretion	33	-0.229619	-0.796826	0.795841	0.976131	0.963626	1375	tags=24%, list=17%, signal=20%	PRKCE/MED1/NEURL1/COPA/CHRM3/XBP1/SLC4A5/PRICKLE1
Ostreotide.EN.L5_6.NP	GO:0045746	negative regulation of Notch signaling pathway	20	-0.253911	-0.776049	0.797642	0.976131	0.963626	1248	tags=30%, list=15%, signal=25%	FBXW7/NIBAN2/BEND6/METTL3/NEURL1/WWP2
Ostreotide.EN.L5_6.NP	GO:0009124	nucleoside monophosphate biosynthetic process	20	-0.253795	-0.775696	0.797642	0.976131	0.963626	2485	tags=60%, list=31%, signal=42%	UCKL1/UMPS/UCK1/CAD/DGUOK/AMPD2/GART/PFAS/DCK/RFK/SHMT1/CMPK1
Ostreotide.EN.L5_6.NP	GO:0010799	regulation of peptidyl-threonine phosphorylation	26	-0.236241	-0.775465	0.798058	0.976131	0.963626	935	tags=42%, list=11%, signal=38%	SPRED2/EIF4G1/UBE2K/CAB39/MAPK1/SPRY2/CALM3/S1PR2/CALM1/DMTN/GSK3A
Ostreotide.EN.L5_6.NP	GO:0003281	ventricular septum development	28	-0.230448	-0.774855	0.797271	0.976131	0.963626	968	tags=14%, list=12%, signal=13%	SOX4/ZFPM2/MDM2/SMAD4
Ostreotide.EN.L5_6.NP	GO:0010596	negative regulation of endothelial cell migration	20	0.241016	0.771761	0.799189	0.976131	0.963626	1329	tags=30%, list=16%, signal=25%	ADGRB1/APOE/KRIT1/DNAJA4/HDAC5/VASH1
Ostreotide.EN.L5_6.NP	GO:0030239	myofibril assembly	21	-0.245997	-0.765688	0.796512	0.976131	0.963626	936	tags=33%, list=12%, signal=30%	TPM1/TCAP/TMOD2/FLII/MEF2A/ACTG1/SMAD4
Ostreotide.EN.L5_6.NP	GO:0046326	positive regulation of glucose import	16	-0.261671	-0.759298	0.795367	0.976131	0.963626	893	tags=19%, list=11%, signal=17%	ARPP19/MEF2A/IRS1
Ostreotide.EN.L5_6.NP	GO:0048207	vesicle targeting, rough ER to cis-Golgi	17	-0.256927	-0.754622	0.799228	0.976131	0.963626	652	tags=65%, list=8%, signal=60%	TMED10/TMED2/PDCD6/SEC16A/TRAPPC12/TRAPPC5/TRAPPC11/TFG/TRAPPC8/PREB/CSNK1D
Ostreotide.EN.L5_6.NP	GO:0048208	COPII vesicle coating	17	-0.256927	-0.754622	0.799228	0.976131	0.963626	652	tags=65%, list=8%, signal=60%	TMED10/TMED2/PDCD6/SEC16A/TRAPPC12/TRAPPC5/TRAPPC11/TFG/TRAPPC8/PREB/CSNK1D
Ostreotide.EN.L5_6.NP	GO:0046931	pore complex assembly	12	0.270242	0.745745	0.797917	0.976131	0.963626	2673	tags=58%, list=33%, signal=39%	AFDN/NUP107/FXR1/NUP93/PDZD11/AHCTF1/NDC1
Ostreotide.EN.L5_6.NP	GO:0035864	response to potassium ion	11	0.277564	0.74518	0.797101	0.976131	0.963626	957	tags=18%, list=12%, signal=16%	DLG4/STK39
Ostreotide.EN.L5_6.NP	GO:0016071	mRNA metabolic process	482	0.166636	0.915334	0.8061	0.976157	0.963652	1805	tags=23%, list=22%, signal=19%	ROCK1/SNRPG/TNKS1BP1/TTC5/KHDRBS1/CELF5/CNOT6/HNRNPLL/EXOSC2/PQBP1/SLU7/DHX38/NUDT21/SRRM4/TENT2/USP39/IWS1/SNRPN/CPSF3/RAMAC/ALYREF/ATXN2L/FASTKD3/ACIN1/NT5C3B/TUT1/ZPR1/SECISBP2/LARP7/ZC3H3/ZMAT2/DHX34/CLASRP/MTREX/GEMIN5/PARN/RBM41/CNOT2/FMR1/AFF2/SCAF11/THOC7/DHX8/RPUSD3/TRA2B/RBM42/VIM/XAB2/GCFC2/PUF60/CD2BP2/LSM1/CELF2/HNRNPD/METTL14/YTHDF3/UPF2/CPSF4/FASTKD2/TUT4/PRPF39/RBM3/SF3B2/PRPF18/GIGYF2/LSM6/SNRPE/PCBP4/DCP1B/AHCYL1/PRPF4B/RBM27/TAF2/TSEN2/DAZAP1/NANOS3/PUM2/TAF10/RBMX/AGO4/CELF4/SFPQ/RBMXL1/EXOSC3/NR1H2/EXOSC9/PHF5A/SNRNP27/NOVA2/SF3B4/AXIN2/LUC7L2/CWC27/SCAF8/RBM26/CPSF1/PRPF38A/MAPKAPK2/METTL4/LUC7L3/PRPF4/HNRNPA0/TAF13/SF3A2/TENT4A/SRSF7/EIF4ENIF1/FAM50A/HBS1L/LEO1/ECD/SFSWAP
Ostreotide.EN.L5_6.NP	GO:0050767	regulation of neurogenesis	206	-0.176777	-0.873286	0.803403	0.976157	0.963652	1408	tags=16%, list=17%, signal=14%	TWF2/BRINP1/YWHAH/RTN4/CUL7/SHTN1/MAP2/DIP2B/MAPT/MAP1B/NEURL1/PLXNB2/PTN/SRRT/FZD3/SHANK3/TIAM2/PLXNB1/DPYSL5/SEMA3C/SKI/TRIM32/ZFYVE27/NPTN/GDI1/ZNF365/EFNB3/FOXG1/EFNA5/NTRK2/SLITRK1/VCAN/RGMA
Ostreotide.EN.L5_6.NP	GO:0002694	regulation of leukocyte activation	188	-0.177648	-0.868107	0.803468	0.976157	0.963652	1869	tags=23%, list=23%, signal=18%	SOCS6/PELI1/PDPK1/SLC39A10/FER/ATAD5/GLMN/TOX/SOCS5/DUSP3/CD81/CD24/SMARCC2/NCK2/ITCH/HSPH1/RIF1/DNAJA3/PIK3CA/MIF/METTL3/SOX4/BCL2/DUSP22/XBP1/CORO1A/STXBP1/MEF2C/ARID1A/SCRIB/CD47/MFHAS1/PHF10/PBRM1/ARID1B/CBFB/RNF41/SOX12/SNCA/NDFIP1/ZBTB16/ZMIZ1/PJA2/EFNB3
Ostreotide.EN.L5_6.NP	GO:0006401	RNA catabolic process	178	0.176564	0.865494	0.806723	0.976157	0.963652	2231	tags=30%, list=27%, signal=22%	ROCK1/TNKS1BP1/TTC5/CNOT6/EXOSC2/TENT2/FASTKD3/NT5C3B/ZPR1/SECISBP2/DHX34/MTREX/DICER1/PARN/CNOT2/FMR1/VIM/ZCCHC17/LSM1/HNRNPD/METTL14/YTHDF3/UPF2/FASTKD2/TUT4/GIGYF2/LSM6/PCBP4/DCP1B/NANOS3/PUM2/AGO4/EXOSC3/EXOSC9/AXIN2/TRIR/MAPKAPK2/HNRNPA0/TENT4A/EIF4ENIF1/HBS1L/MAPK14/DIS3L2/CNOT10/XRN1/FXR1/DCP2/CNOT3/PHAX/CELF1/PRKCA/DDX49/RBM10
Ostreotide.EN.L5_6.NP	GO:0051607	defense response to virus	116	-0.18922	-0.858232	0.802947	0.976157	0.963652	1851	tags=24%, list=23%, signal=19%	DHX16/NT5C2/PTPRS/DDX21/NCBP1/EXOSC4/POLR3F/RIOK3/TRIM27/ITCH/TRIM13/STAT2/DDX17/POLR3C/GRAMD4/AKAP1/IFI6/BCL2/HSP90AA1/NT5C3A/PDE12/ERBIN/IFNGR2/HSPA8/TRIM32/ZCCHC3/BNIP3L/PPM1B
Ostreotide.EN.L5_6.NP	GO:0140546	defense response to symbiont	116	-0.18922	-0.858232	0.802947	0.976157	0.963652	1851	tags=24%, list=23%, signal=19%	DHX16/NT5C2/PTPRS/DDX21/NCBP1/EXOSC4/POLR3F/RIOK3/TRIM27/ITCH/TRIM13/STAT2/DDX17/POLR3C/GRAMD4/AKAP1/IFI6/BCL2/HSP90AA1/NT5C3A/PDE12/ERBIN/IFNGR2/HSPA8/TRIM32/ZCCHC3/BNIP3L/PPM1B
Ostreotide.EN.L5_6.NP	GO:0043409	negative regulation of MAPK cascade	81	-0.196309	-0.83091	0.802607	0.976157	0.963652	2562	tags=36%, list=31%, signal=25%	EPHB2/DUSP16/NF2/CSK/SPRED2/ITGB1BP1/SEMA6A/PRMT1/HIPK3/MAPK8IP1/PAQR3/SYNJ2BP/PSMD10/SPRY2/GPS2/MEN1/PAFAH1B1/PIK3R2/DUSP3/ASH1L/ITCH/LEMD2/UCHL1/TAOK3/PPP2R1A/DAB2IP/SMAD4/DACT1/LMO3
Ostreotide.EN.L5_6.NP	GO:1903749	positive regulation of establishment of protein localization to mitochondrion	29	0.226848	0.802296	0.802875	0.976157	0.963652	2065	tags=34%, list=25%, signal=26%	PDCD5/SAE1/USP36/MICALL2/UBE2L3/RNF31/PRKAA1/PINK1/UBE2D3/ARIH2
Ostreotide.EN.L5_6.NP	GO:0014033	neural crest cell differentiation	42	-0.21675	-0.802047	0.801484	0.976157	0.963652	1489	tags=21%, list=18%, signal=18%	CORO1C/OTUD5/NRP2/RADIL/CDH2/MEF2C/SEMA3C/SMAD4/NRG1
Ostreotide.EN.L5_6.NP	GO:1905515	non-motile cilium assembly	44	-0.214983	-0.801329	0.805293	0.976157	0.963652	1081	tags=16%, list=13%, signal=14%	BBS4/INTU/CEP126/CSNK1D/SEPTIN7/IFT122/FUZ
Ostreotide.EN.L5_6.NP	GO:0032210	regulation of telomere maintenance via telomerase	36	0.218914	0.799536	0.803456	0.976157	0.963652	2134	tags=33%, list=26%, signal=25%	NAT10/CCT8/PARN/CCT2/ACD/TCP1/MAPK3/MAP2K7/XRN1/DCP2/TNKS/MAP3K4
Ostreotide.EN.L5_6.NP	GO:0072523	purine-containing compound catabolic process	29	0.225424	0.797258	0.806982	0.976157	0.963652	527	tags=10%, list=6%, signal=10%	NT5C/PDE10A/PDE2A
Ostreotide.EN.L5_6.NP	GO:0072599	establishment of protein localization to endoplasmic reticulum	31	0.222509	0.797059	0.805383	0.976157	0.963652	2083	tags=35%, list=26%, signal=27%	EDEM1/RAB3GAP2/SSR3/SEC62/SGTB/HERPUD1/TRAM1L1/TRAM1/RAB3GAP1/RYR2/ZFAND2A
Ostreotide.EN.L5_6.NP	GO:0014032	neural crest cell development	36	0.217621	0.794814	0.803456	0.976157	0.963652	1844	tags=31%, list=23%, signal=24%	SEMA6C/HIF1A/EFNB1/SEMA3A/KLHL12/SEMA4G/SEMA4F/NRP1/SEMA7A/MAPK3/SEMA3E
Ostreotide.EN.L5_6.NP	GO:1902373	negative regulation of mRNA catabolic process	36	-0.219166	-0.786376	0.805195	0.976157	0.963652	2384	tags=36%, list=29%, signal=26%	LARP1/LARP1B/ELAVL1/DHX9/NOCT/TOB1/YBX1/CSDE1/NBAS/HNRNPC/LARP4B/FUS/ANGEL2
Ostreotide.EN.L5_6.NP	GO:0050764	regulation of phagocytosis	24	0.23459	0.785864	0.803279	0.976157	0.963652	1578	tags=25%, list=19%, signal=20%	APPL2/ABCA7/RACK1/LETMD1/BCR/GAS6
Ostreotide.EN.L5_6.NP	GO:0032228	regulation of synaptic transmission, GABAergic	22	0.239352	0.781828	0.80625	0.976157	0.963652	1388	tags=23%, list=17%, signal=19%	NPAS4/CLN3/CNTNAP4/CNR1/PLCL2
Ostreotide.EN.L5_6.NP	GO:0051057	positive regulation of small GTPase mediated signal transduction	26	0.224052	0.774355	0.804928	0.976157	0.963652	1888	tags=27%, list=23%, signal=21%	F11R/ALS2/SHOC2/MAPRE2/PIK3CB/GPR35/LPAR2
Ostreotide.EN.L5_6.NP	GO:0060042	retina morphogenesis in camera-type eye	26	-0.235076	-0.771643	0.803883	0.976157	0.963652	1803	tags=27%, list=22%, signal=21%	DSCAM/LARGE1/AHI1/BBS4/RDH13/FJX1/NTRK2
Ostreotide.EN.L5_6.NP	GO:0021545	cranial nerve development	20	-0.252121	-0.770578	0.803536	0.976157	0.963652	5	tags=40%, list=0%, signal=40%	PLXNA1/SEMA3F/KCNA1/SCN8A/EPHB2/NAV2/NRP2/ACKR3
Ostreotide.EN.L5_6.NP	GO:0032963	collagen metabolic process	26	0.222909	0.770405	0.806982	0.976157	0.963652	2336	tags=38%, list=29%, signal=28%	MMP17/HIF1A/PLOD3/VIM/ITGB1/CTSL/MMP16/CST3/P3H3/HDAC2
Ostreotide.EN.L5_6.NP	GO:0007031	peroxisome organization	23	0.23167	0.770051	0.806982	0.976157	0.963652	1482	tags=22%, list=18%, signal=18%	TRIM37/PEX5/MFF/HACL1/USP9X
Ostreotide.EN.L5_6.NP	GO:0070509	calcium ion import	14	0.268331	0.769043	0.803383	0.976157	0.963652	2422	tags=43%, list=30%, signal=30%	SLC8A1/CACNA1D/PKD2/CACNA1G/CASK/ATP2C2
Ostreotide.EN.L5_6.NP	GO:0007520	myoblast fusion	16	0.254808	0.766363	0.801653	0.976157	0.963652	2071	tags=38%, list=25%, signal=28%	ADGRB1/CFLAR/NEO1/ITGB1/MAPK14/CAPN2
Ostreotide.EN.L5_6.NP	GO:2001057	reactive nitrogen species metabolic process	25	-0.236322	-0.763245	0.802761	0.976157	0.963652	1524	tags=40%, list=19%, signal=33%	SOD2/KHSRP/CYB5B/SELENOS/JAK2/ROCK2/DDAH2/HSP90AA1/CD47/ATP2B4
Ostreotide.EN.L5_6.NP	GO:0060038	cardiac muscle cell proliferation	18	-0.254314	-0.761371	0.805825	0.976157	0.963652	1734	tags=33%, list=21%, signal=26%	JARID2/KCNK2/VGLL4/ZFPM2/MEF2C/SKI
Ostreotide.EN.L5_6.NP	GO:0099558	maintenance of synapse structure	21	-0.243882	-0.759106	0.802326	0.976157	0.963652	1158	tags=24%, list=14%, signal=20%	CBLN2/SHANK1/SDF4/PCLO/SORT1
Ostreotide.EN.L5_6.NP	GO:0050871	positive regulation of B cell activation	29	-0.223095	-0.756179	0.805825	0.976157	0.963652	1864	tags=31%, list=23%, signal=24%	PELI1/SLC39A10/ATAD5/CD81/RIF1/MIF/BCL2/XBP1/MEF2C
Ostreotide.EN.L5_6.NP	GO:0019369	arachidonic acid metabolic process	15	-0.265515	-0.752571	0.805019	0.976157	0.963652	2569	tags=53%, list=32%, signal=37%	DAGLA/PNPLA8/EPHX1/PLA2G4C/ABHD12/GPX4/FAAH/DAGLB
Ostreotide.EN.L5_6.NP	GO:0035338	long-chain fatty-acyl-CoA biosynthetic process	11	-0.288997	-0.748399	0.801541	0.976157	0.963652	1321	tags=27%, list=16%, signal=23%	ACSL3/ACSL6/ELOVL5
Ostreotide.EN.L5_6.NP	GO:0017004	cytochrome complex assembly	22	-0.235508	-0.745146	0.806513	0.976157	0.963652	1472	tags=32%, list=18%, signal=26%	TIMM21/COX16/COX19/TTC19/COA3/UQCC1/COX18
Ostreotide.EN.L5_6.NP	GO:0071498	cellular response to fluid shear stress	10	0.285721	0.731637	0.806383	0.976157	0.963652	1422	tags=30%, list=17%, signal=25%	PTK2B/PKD2/PLEC
Ostreotide.EN.L5_6.NP	GO:0071233	cellular response to leucine	10	-0.28222	-0.721591	0.802632	0.976157	0.963652	898	tags=30%, list=11%, signal=27%	SESN1/SESN3/STAMBPL1
Ostreotide.EN.L5_6.NP	GO:0022604	regulation of cell morphogenesis	154	-0.18045	-0.859006	0.807477	0.976472	0.963963	1921	tags=26%, list=24%, signal=20%	FBXW8/ZMYM6/RAB21/FMNL2/SMURF1/TPM1/PAFAH1B1/CFL1/EEF2K/MECP2/DAPK3/CORO1C/CFDP1/FBLIM1/CUL7/PALMD/RASA1/SPAG9/PDZD8/PRPF40A/CAMSAP1/PLXNB2/WASF3/CORO1A/KANK1/PLXNB1/CACNG7/ARPIN/SEPTIN7/PALM/PLEKHO1/FAM171A1/CAPZB/BCL9L/DMTN/SYT1/BCL11A/SHROOM3/EFNA5/ARHGEF7
Ostreotide.EN.L5_6.NP	GO:0002253	activation of immune response	178	-0.179894	-0.870344	0.807985	0.976597	0.964086	1564	tags=22%, list=19%, signal=18%	BTN2A1/SH2B2/RIOK3/IPO5/DUSP3/CD81/PRKCE/RTN4/ATAT1/ITCH/LIME1/PIK3CA/GRAMD4/BCL2/BIRC2/EIF2B5/DUSP22/HSP90AA1/ECSIT/MAPK8/LRRC14/MEF2C/CREBBP/ERBIN/HRAS/BAX/CD47/MFHAS1/USP15/SPG21/HSPA8/ZCCHC3/DAB2IP/PAK1/CACNB3/PDE4D/PJA2/SPPL3/PRKCB
Ostreotide.EN.L5_6.NP	GO:0051962	positive regulation of nervous system development	156	-0.181943	-0.866389	0.809434	0.976597	0.964086	1300	tags=17%, list=16%, signal=14%	CUL7/SHTN1/LRRC4B/CBLN2/MAPT/MAP1B/NEURL1/PLXNB2/PTN/SRRT/FZD3/SHANK3/LRRN3/NRXN1/TIAM2/PLXNB1/TRIM32/ZFYVE27/NPTN/GDI1/ZNF365/FOXG1/EFNA5/NTRK2/SLITRK1/VCAN
Ostreotide.EN.L5_6.NP	GO:0050657	nucleic acid transport	107	-0.190573	-0.849286	0.812268	0.976597	0.964086	2037	tags=27%, list=25%, signal=21%	SLBP/QKI/DHX9/SMG5/FYTTD1/PEG10/NCBP1/NUP160/MCM3AP/NUP35/NUP153/NUP205/RBFOX1/SENP2/YBX1/NUTF2/SMG1/UPF1/RBM15B/HNRNPA2B1/CKAP5/EIF4A3/AAAS/DDX39B/NUP133/SNUPN/G3BP2/DDX39A/TPR
Ostreotide.EN.L5_6.NP	GO:0050658	RNA transport	107	-0.190573	-0.849286	0.812268	0.976597	0.964086	2037	tags=27%, list=25%, signal=21%	SLBP/QKI/DHX9/SMG5/FYTTD1/PEG10/NCBP1/NUP160/MCM3AP/NUP35/NUP153/NUP205/RBFOX1/SENP2/YBX1/NUTF2/SMG1/UPF1/RBM15B/HNRNPA2B1/CKAP5/EIF4A3/AAAS/DDX39B/NUP133/SNUPN/G3BP2/DDX39A/TPR
Ostreotide.EN.L5_6.NP	GO:0051028	mRNA transport	92	-0.192636	-0.831784	0.809434	0.976597	0.964086	2037	tags=27%, list=25%, signal=21%	SLBP/QKI/DHX9/SMG5/FYTTD1/PEG10/NCBP1/NUP160/MCM3AP/NUP35/NUP153/NUP205/SENP2/NUTF2/SMG1/UPF1/RBM15B/HNRNPA2B1/EIF4A3/AAAS/DDX39B/NUP133/G3BP2/DDX39A/TPR
Ostreotide.EN.L5_6.NP	GO:1905952	regulation of lipid localization	61	0.199807	0.819293	0.812095	0.976597	0.964086	1070	tags=16%, list=13%, signal=14%	ABCG4/TTC39B/ABCA7/LRP1/SAR1B/PLTP/APOE/PRKN/SIRT1/ITGB3
Ostreotide.EN.L5_6.NP	GO:0032091	negative regulation of protein binding	37	0.217992	0.798258	0.810345	0.976597	0.964086	645	tags=14%, list=8%, signal=12%	ROCK1/RACK1/ARRB2/GTF2F1/CAMK1
Ostreotide.EN.L5_6.NP	GO:0019083	viral transcription	31	0.221514	0.793495	0.809524	0.976597	0.964086	2298	tags=39%, list=28%, signal=28%	CCNT2/INPP5K/LARP7/MON1B/TARBP2/HDAC1/UBP1/CTDP1/TAF11/USF2/GTF2B/REST
Ostreotide.EN.L5_6.NP	GO:1903747	regulation of establishment of protein localization to mitochondrion	38	0.214786	0.793403	0.809935	0.976597	0.964086	2407	tags=39%, list=30%, signal=28%	SIAH3/PDCD5/SAE1/USP36/PRKN/MICALL2/UBE2L3/RNF31/PRKAA1/PINK1/UBE2D3/ARIH2/HAX1/PARL/ABLIM3
Ostreotide.EN.L5_6.NP	GO:0030520	intracellular estrogen receptor signaling pathway	32	-0.2228	-0.771211	0.810606	0.976597	0.964086	1578	tags=25%, list=19%, signal=20%	SAFB/TADA3/MED1/DDX17/RBFOX2/ARID1A/TAF7/PAK1
Ostreotide.EN.L5_6.NP	GO:1901606	alpha-amino acid catabolic process	30	-0.223511	-0.765127	0.810445	0.976597	0.964086	1459	tags=30%, list=18%, signal=25%	AASS/GLUD1/AUH/DDAH2/MTRR/CRYM/ASRGL1/SHMT1/ATP2B4
Ostreotide.EN.L5_6.NP	GO:0031577	spindle checkpoint signaling	20	-0.249969	-0.764001	0.811395	0.976597	0.964086	1669	tags=30%, list=21%, signal=24%	ZWILCH/INCENP/DYNC1LI1/BUB3/IK/TPR
Ostreotide.EN.L5_6.NP	GO:0007042	lysosomal lumen acidification	18	-0.252818	-0.756892	0.81165	0.976597	0.964086	315	tags=39%, list=4%, signal=37%	RNASEK/TMEM9/TMEM199/CLN5/ATP6AP2/ATP6V0B/ATP6V0C
Ostreotide.EN.L5_6.NP	GO:0042306	regulation of protein import into nucleus	29	-0.220971	-0.748981	0.809709	0.976597	0.964086	142	tags=34%, list=2%, signal=34%	TRIM28/UFM1/JAK2/PKIG/PIK3R2/IPO5/EFCAB7/HSP90AA1/TPR/PKIA
Ostreotide.EN.L5_6.NP	GO:0070198	protein localization to chromosome, telomeric region	22	-0.234258	-0.741193	0.812261	0.976597	0.964086	1113	tags=18%, list=14%, signal=16%	TPP1/TNKS2/TERF2/WRAP53
Ostreotide.EN.L5_6.NP	GO:0050974	detection of mechanical stimulus involved in sensory perception	15	0.250062	0.740899	0.809917	0.976597	0.964086	692	tags=13%, list=9%, signal=12%	KIT/MKKS
Ostreotide.EN.L5_6.NP	GO:0034405	response to fluid shear stress	15	0.249799	0.74012	0.811983	0.976597	0.964086	1487	tags=27%, list=18%, signal=22%	PTK2B/PKD2/PLEC/PKD1
Ostreotide.EN.L5_6.NP	GO:0035872	nucleotide-binding domain, leucine rich repeat containing receptor signaling pathway	11	-0.284153	-0.735854	0.811175	0.976597	0.964086	1265	tags=27%, list=16%, signal=23%	ITCH/BIRC2/ERBIN
Ostreotide.EN.L5_6.NP	GO:0070423	nucleotide-binding oligomerization domain containing signaling pathway	11	-0.284153	-0.735854	0.811175	0.976597	0.964086	1265	tags=27%, list=16%, signal=23%	ITCH/BIRC2/ERBIN
Ostreotide.EN.L5_6.NP	GO:0042634	regulation of hair cycle	10	0.283686	0.726426	0.810638	0.976597	0.964086	1853	tags=40%, list=23%, signal=31%	MYSM1/TSKU/WNT10B/TGFB2
Ostreotide.EN.L5_6.NP	GO:0032516	positive regulation of phosphoprotein phosphatase activity	10	0.283639	0.726306	0.812766	0.976914	0.964399	100	tags=10%, list=1%, signal=10%	PPP1R15B
Ostreotide.EN.L5_6.NP	GO:0015980	energy derivation by oxidation of organic compounds	159	-0.18166	-0.865151	0.813688	0.977458	0.964937	1483	tags=19%, list=18%, signal=16%	GYS1/MTFR1L/TMEM135/VPS54/GSK3B/PFKM/PIK3CA/SLC25A23/ACLY/UQCRQ/ATP5F1B/EPM2AIP1/NDUFA13/CYC1/IDE/SLC25A12/VCP/NDUFV1/CHCHD2/MTFR1/NDUFB11/IDH1/COX7A2L/IRS1/NDUFB10/NDUFB7/NDUFB9/GSK3A/GNMT/SNCA/NDUFAB1
Ostreotide.EN.L5_6.NP	GO:0048545	response to steroid hormone	136	0.181936	0.854842	0.813559	0.977458	0.964937	1667	tags=22%, list=20%, signal=18%	FOS/RWDD1/NR4A3/SSTR2/NPAS4/ADTRP/PIAS2/KLF9/NR2C1/CNOT2/RNF6/CDO1/KDM5D/URI1/DDX54/SIRT1/STK39/CFLAR/KMT2D/CARM1/LATS1/PARP1/FOXP1/ABCA2/TXNIP/AXIN2/EGLN2/UBE2L3/HDAC1/DNAAF4
Ostreotide.EN.L5_6.NP	GO:0051301	cell division	334	0.168487	0.893705	0.817427	0.978343	0.96581	1943	tags=24%, list=24%, signal=19%	ROCK1/CCNT2/CDC14B/SEPTIN6/NSMCE2/NEK6/EFHC1/CCNY/MAD2L2/USP39/VPS4B/RAB11FIP3/SNX9/YEATS2/RACK1/SSNA1/LIG1/ANAPC7/MCMBP/CENPV/BIRC6/CENPJ/PARD6G/AATF/NEK4/CDC25B/POU3F2/EXOC1/HAUS2/SVIL/TRIM36/FLCN/HAUS6/MYH10/EXOC2/CUL3/STAG1/WNT7A/HAUS3/SMC3/LATS1/MDK/FGF13/PIK3C3/NUP43/MAPRE2/CDK14/ANAPC15/DOCK7/ARL8B/MYO19/NSL1/PLEC/TXNIP/SEPTIN8/ANK3/USP9X/PIK3CB/TTC28/ENTR1/CEP63/E4F1/BABAM1/TPPP/CDC23/EXOC6/SPOUT1/CSPP1/LRRCC1/PDS5A/EXOC4/CTDP1/TGFB2/CLTC/CAT/RCC2/MLLT3/RAD21/KNSTRN/VEGFA/DIS3L2
Ostreotide.EN.L5_6.NP	GO:0045765	regulation of angiogenesis	91	-0.19142	-0.827699	0.817669	0.978343	0.96581	2334	tags=36%, list=29%, signal=26%	SEMA6A/MYDGF/EMC10/SP1/SEMA4A/EGLN1/TAFA5/JMJD8/SYNJ2BP/ZNF304/NIBAN2/PDPK1/SPRY2/ITGB8/MECP2/ROCK2/SLC12A2/PLK2/AKT3/EPN1/JAK1/XBP1/RAMP2/BTG1/VEGFB/DAB2IP/ATP2B4/RNH1/EFNA3/PKM/JCAD/PRKCB/CLDN5
Ostreotide.EN.L5_6.NP	GO:0006413	translational initiation	73	0.19373	0.823312	0.816667	0.978343	0.96581	2319	tags=33%, list=29%, signal=24%	KHDRBS1/PPP1R15B/EIF2S3/EIF4EBP1/ABCE1/FMR1/EIF2A/UHMK1/IMPACT/YTHDF3/GIGYF2/DHX33/EIF2AK4/EIF2B3/EIF1B/EIF3A/PPP1R15A/SH3BGRL/LTO1/EIF4A2/EIF4H/EIF1/EIF4A1/DDX1
Ostreotide.EN.L5_6.NP	GO:0051304	chromosome separation	40	0.211805	0.793716	0.814894	0.978343	0.96581	1943	tags=30%, list=24%, signal=23%	NSMCE2/MAD2L2/ANAPC7/PSMG2/CUL3/ANAPC15/CDK5RAP2/LCMT1/NCAPH2/CDC23/RAD21/DIS3L2
Ostreotide.EN.L5_6.NP	GO:0070059	intrinsic apoptotic signaling pathway in response to endoplasmic reticulum stress	39	-0.216646	-0.791696	0.816135	0.978343	0.96581	1346	tags=21%, list=17%, signal=17%	OPA1/NCK2/WFS1/EIF2AK3/BCL2/XBP1/BAX/DAB2IP
Ostreotide.EN.L5_6.NP	GO:0048538	thymus development	25	0.227654	0.775596	0.818182	0.978343	0.96581	1199	tags=16%, list=15%, signal=14%	PBX1/PSEN1/ABL1/MAP2K2
Ostreotide.EN.L5_6.NP	GO:0009187	cyclic nucleotide metabolic process	20	-0.24776	-0.757249	0.817289	0.978343	0.96581	994	tags=35%, list=12%, signal=31%	PDE9A/AMPD2/ADCY9/PDE4A/PDE8B/PDE4D/ADCY1
Ostreotide.EN.L5_6.NP	GO:2000242	negative regulation of reproductive process	19	0.239797	0.755722	0.817623	0.978343	0.96581	1193	tags=21%, list=15%, signal=18%	KIT/RAD1/SULF1/NPR2
Ostreotide.EN.L5_6.NP	GO:0051642	centrosome localization	17	0.247501	0.755593	0.816116	0.978343	0.96581	2243	tags=41%, list=28%, signal=30%	TBCCD1/PLXNA2/SPOUT1/AKAP9/EZR/NDEL1/DLG1
Ostreotide.EN.L5_6.NP	GO:0061842	microtubule organizing center localization	17	0.247501	0.755593	0.816116	0.978343	0.96581	2243	tags=41%, list=28%, signal=30%	TBCCD1/PLXNA2/SPOUT1/AKAP9/EZR/NDEL1/DLG1
Ostreotide.EN.L5_6.NP	GO:0062098	regulation of programmed necrotic cell death	17	0.247431	0.75538	0.816116	0.978343	0.96581	2073	tags=35%, list=25%, signal=26%	BOK/PRKN/CFLAR/PARP1/RNF31/CYLD
Ostreotide.EN.L5_6.NP	GO:0007595	lactation	20	0.235588	0.754377	0.817444	0.978343	0.96581	800	tags=15%, list=10%, signal=14%	ATP7B/HIF1A/CDO1
Ostreotide.EN.L5_6.NP	GO:0032729	positive regulation of type II interferon production	14	0.262478	0.752266	0.818182	0.978343	0.96581	831	tags=21%, list=10%, signal=19%	HSPD1/SLC7A5/ABL1
Ostreotide.EN.L5_6.NP	GO:0060350	endochondral bone morphogenesis	19	-0.245131	-0.747879	0.817121	0.978343	0.96581	1995	tags=32%, list=25%, signal=24%	BMPR2/MEF2D/SMPD3/NAB2/MEF2C/CSGALNACT1
Ostreotide.EN.L5_6.NP	GO:0034311	diol metabolic process	13	0.260164	0.733504	0.816631	0.978343	0.96581	1394	tags=23%, list=17%, signal=19%	PLPP3/QDPR/ABCA2
Ostreotide.EN.L5_6.NP	GO:0000027	ribosomal large subunit assembly	11	0.272184	0.730737	0.817805	0.978343	0.96581	2351	tags=55%, list=29%, signal=39%	RPF2/FASTKD2/DHX30/BRIX1/NOP2/NOP53
Ostreotide.EN.L5_6.NP	GO:0043207	response to external biotic stimulus	445	-0.167347	-0.898083	0.82243	0.97874	0.966202	1903	tags=25%, list=23%, signal=20%	NCR3LG1/SAP30BP/HDAC4/ACTR2/PELI1/ABCD2/DHX16/LRSAM1/PDPK1/GPS2/NT5C2/PTPRS/FER/NOCT/RNF19B/TRAF4/DDX21/CFL1/NCBP1/EXOSC4/ITGB8/MECP2/ANKHD1/DAPK3/POLR3F/ZDHHC18/CEBPG/RIOK3/IPO5/LIAS/SPIRE1/CD24/PRKCE/TRIM27/CDK19/RTN4/MED1/ATAT1/OTUD5/ITCH/LDOC1/HNRNPUL1/TRIM13/RRP1B/IVNS1ABP/STAT2/OPTN/DDX17/UPF1/MIF/POLR3C/METTL3/VPS26B/CALR/RAB14/TUBB/OCIAD2/JAK1/GRAMD4/AKAP1/IFI6/TAB3/BCL2/BIRC2/WIPI2/HSP90AA1/PPP1R14B/XBP1/ECSIT/CORO1A/CHID1/AP1S1/NT5C3A/PDE12/STXBP1/RAB7A/MAPK8/LRRC14/MEF2C/CREBBP/ERBIN/HRAS/ARF1/BAX/CALM1/CD47/ACTG1/MFHAS1/ENO1/POU2F2/USP15/IFNGR2/CDK4/HSPA8/TRIM32/ZCCHC3/DAB2IP/G3BP2/CDC73/AKAP12/PAK1/BNIP3L/WFDC2/PPM1B/ATP1B1/SNCA/PJA2/SLC17A5/XPR1/STMN1
Ostreotide.EN.L5_6.NP	GO:0051707	response to other organism	445	-0.167347	-0.898083	0.82243	0.97874	0.966202	1903	tags=25%, list=23%, signal=20%	NCR3LG1/SAP30BP/HDAC4/ACTR2/PELI1/ABCD2/DHX16/LRSAM1/PDPK1/GPS2/NT5C2/PTPRS/FER/NOCT/RNF19B/TRAF4/DDX21/CFL1/NCBP1/EXOSC4/ITGB8/MECP2/ANKHD1/DAPK3/POLR3F/ZDHHC18/CEBPG/RIOK3/IPO5/LIAS/SPIRE1/CD24/PRKCE/TRIM27/CDK19/RTN4/MED1/ATAT1/OTUD5/ITCH/LDOC1/HNRNPUL1/TRIM13/RRP1B/IVNS1ABP/STAT2/OPTN/DDX17/UPF1/MIF/POLR3C/METTL3/VPS26B/CALR/RAB14/TUBB/OCIAD2/JAK1/GRAMD4/AKAP1/IFI6/TAB3/BCL2/BIRC2/WIPI2/HSP90AA1/PPP1R14B/XBP1/ECSIT/CORO1A/CHID1/AP1S1/NT5C3A/PDE12/STXBP1/RAB7A/MAPK8/LRRC14/MEF2C/CREBBP/ERBIN/HRAS/ARF1/BAX/CALM1/CD47/ACTG1/MFHAS1/ENO1/POU2F2/USP15/IFNGR2/CDK4/HSPA8/TRIM32/ZCCHC3/DAB2IP/G3BP2/CDC73/AKAP12/PAK1/BNIP3L/WFDC2/PPM1B/ATP1B1/SNCA/PJA2/SLC17A5/XPR1/STMN1
Ostreotide.EN.L5_6.NP	GO:0044000	movement in host	80	0.190921	0.829641	0.823028	0.97874	0.966202	2211	tags=31%, list=27%, signal=23%	NECTIN3/SLC3A2/F11R/TFRC/VPS4B/PPID/EFNB2/TRIM26/ILF3/EXOC2/ITGB3/ARL8B/ITGB1/LAMP1/GAS6/NRP1/CTSL/DDB1/SLC52A2/NCAM1/NECTIN2/ZNF502/CBL/SMPD1/DAG1
Ostreotide.EN.L5_6.NP	GO:0006469	negative regulation of protein kinase activity	86	-0.191304	-0.820581	0.819367	0.97874	0.966202	2598	tags=38%, list=32%, signal=26%	ERRFI1/EPHB2/CDK5RAP1/DUSP16/DVL1/ITGB1BP1/PPM1E/YWHAG/RB1/HIPK3/PKIG/MAPK8IP1/PAQR3/PDPK1/SPRY2/TSG101/MEN1/SOCS5/IPO5/DUSP3/CORO1C/ZGPAT/TRIM27/SH3BP5/DBNDD1/UCHL1/DUSP22/GNAQ/PTPRT/TAF7/DAB2IP/SNCA/PKIA
Ostreotide.EN.L5_6.NP	GO:0007596	blood coagulation	61	-0.20084	-0.804454	0.820037	0.97874	0.966202	1799	tags=26%, list=22%, signal=21%	GP1BB/HPS4/DGKI/ADRA2A/SCUBE1/ITPK1/VCL/PIK3CA/STXBP1/PDIA3/GNAQ/PRKG1/ACTG1/ST3GAL4/DMTN/LNPK
Ostreotide.EN.L5_6.NP	GO:0008277	regulation of G protein-coupled receptor signaling pathway	61	-0.200565	-0.803356	0.823748	0.97874	0.966202	2112	tags=31%, list=26%, signal=23%	MGRN1/CRY1/CAMKMT/PHF24/UBQLN2/NMT1/GNAI2/ROCK2/RIC8B/GPR27/PDE4A/TMOD2/KCTD12/APLP1/RAMP2/ATP2B4/GSK3A/SNCA/STMN1
Ostreotide.EN.L5_6.NP	GO:1902369	negative regulation of RNA catabolic process	45	0.203408	0.791517	0.821803	0.97874	0.966202	2404	tags=38%, list=30%, signal=27%	TENT2/SECISBP2/DHX34/PARN/FMR1/ZCCHC17/HNRNPD/AXIN2/MAPKAPK2/HNRNPA0/TENT4A/EIF4ENIF1/MAPK14/PHAX/RBM10/IREB2/NAF1
Ostreotide.EN.L5_6.NP	GO:0010332	response to gamma radiation	31	0.219515	0.786335	0.824017	0.97874	0.966202	1	tags=3%, list=0%, signal=3%	EGR1
Ostreotide.EN.L5_6.NP	GO:0006476	protein deacetylation	46	0.200436	0.784745	0.824153	0.97874	0.966202	1914	tags=26%, list=24%, signal=20%	SIRT6/YEATS2/HDAC7/SIRT1/HDAC9/FRY/HDAC10/TPPP/HDAC1/PRKAA1/PRKAA2/SPRED1
Ostreotide.EN.L5_6.NP	GO:0032890	regulation of organic acid transport	33	-0.223999	-0.777324	0.820416	0.97874	0.966202	1838	tags=30%, list=23%, signal=24%	ADORA1/SV2A/SLC6A1/SLC12A2/MIF/ARL6IP1/STXBP1/PRKG1/ARL6IP5/SNCA
Ostreotide.EN.L5_6.NP	GO:0002690	positive regulation of leukocyte chemotaxis	28	0.220145	0.774866	0.824131	0.97874	0.966202	1923	tags=29%, list=24%, signal=22%	PTK2B/STK39/MDK/ZNF580/GAS6/MAPK3/MSTN/VEGFA
Ostreotide.EN.L5_6.NP	GO:1903146	regulation of autophagy of mitochondrion	30	-0.219451	-0.751227	0.823985	0.97874	0.966202	319	tags=33%, list=4%, signal=32%	VPS13D/CSNK2A2/FBXW7/FKBP8/SREBF2/HTRA2/CAMKK2/RNF41/BNIP3L/GSK3A
Ostreotide.EN.L5_6.NP	GO:0060251	regulation of glial cell proliferation	16	0.249768	0.751205	0.822314	0.97874	0.966202	1983	tags=25%, list=24%, signal=19%	SLC7A5/DICER1/CERS2/CHRM1
Ostreotide.EN.L5_6.NP	GO:1901020	negative regulation of calcium ion transmembrane transporter activity	12	-0.27846	-0.749218	0.819923	0.97874	0.966202	1553	tags=33%, list=19%, signal=27%	ADRA2A/YWHAE/CALM3/CALM1
Ostreotide.EN.L5_6.NP	GO:0045738	negative regulation of DNA repair	21	-0.239768	-0.7463	0.823643	0.97874	0.966202	2089	tags=38%, list=26%, signal=28%	OTUB1/UBQLN4/NUDT16L1/MAGEF1/RIF1/FBH1/TERF2/OGG1
Ostreotide.EN.L5_6.NP	GO:0043124	negative regulation of canonical NF-kappaB signal transduction	20	0.232865	0.74566	0.823529	0.97874	0.966202	920	tags=20%, list=11%, signal=18%	TLE1/ARRB2/ABL1/SIRT1
Ostreotide.EN.L5_6.NP	GO:0010878	cholesterol storage	13	-0.270611	-0.742979	0.821764	0.97874	0.966202	792	tags=38%, list=10%, signal=35%	LIPA/ABCA1/SREBF2/EHD1/STARD4
Ostreotide.EN.L5_6.NP	GO:0006613	cotranslational protein targeting to membrane	19	-0.243454	-0.742762	0.819066	0.97874	0.966202	2415	tags=37%, list=30%, signal=26%	SRPRA/SSR1/SEC61A2/SSR2/SRP72/ARL6IP1/SEC61A1
Ostreotide.EN.L5_6.NP	GO:0033028	myeloid cell apoptotic process	18	-0.247907	-0.742189	0.819417	0.97874	0.966202	1104	tags=22%, list=14%, signal=19%	MAEA/MIF/BCL2/MEF2C
Ostreotide.EN.L5_6.NP	GO:0070192	chromosome organization involved in meiotic cell cycle	19	-0.242417	-0.739597	0.822957	0.97874	0.966202	2100	tags=32%, list=26%, signal=23%	NCAPD3/RAD50/MLH3/UBE2B/CCNB1IP1/P3H4
Ostreotide.EN.L5_6.NP	GO:0055075	potassium ion homeostasis	14	-0.261518	-0.730912	0.822306	0.97874	0.966202	209	tags=57%, list=3%, signal=56%	SLC12A5/ATP1B2/ATP1A3/ATP1A1/WNK1/SLC12A9/SLC12A2/ATP1B1
Ostreotide.EN.L5_6.NP	GO:0045056	transcytosis	10	0.282182	0.722574	0.821277	0.97874	0.966202	1860	tags=30%, list=23%, signal=23%	LRP1/LRPAP1/CLTC
Ostreotide.EN.L5_6.NP	GO:1904355	positive regulation of telomere capping	10	0.281841	0.721702	0.823404	0.97874	0.966202	2484	tags=60%, list=31%, signal=42%	HNRNPD/MAPK3/MAP2K7/TNKS/MAP3K4/MAPKAPK5
Ostreotide.EN.L5_6.NP	GO:0043045	post-fertilization epigenetic regulation of gene expression	10	0.281322	0.720372	0.823404	0.97874	0.966202	1770	tags=30%, list=22%, signal=24%	ZNF445/DNMT3A/DDB1
Ostreotide.EN.L5_6.NP	GO:0006650	glycerophospholipid metabolic process	167	0.177653	0.860068	0.825996	0.979362	0.966816	1163	tags=16%, list=14%, signal=14%	INPP5B/PGAP2/DGKZ/INPP5K/PLA2G4B/PNPLA7/DPM1/PLA2G15/CLN3/SERINC5/DGKQ/FIG4/OCRL/MTMR14/GPAA1/INPP5E/SH3YL1/LPIN1/CDIPT/MTMR3/CHKB/GDE1/MTMR2/FAR1/DGKG/PIK3C3/PIGN
Ostreotide.EN.L5_6.NP	GO:0050777	negative regulation of immune response	55	0.198388	0.800144	0.825532	0.979362	0.966816	2056	tags=31%, list=25%, signal=23%	SUSD4/ARRB2/ATG12/CRK/RABGEF1/YTHDF3/PARP1/GIGYF2/NR1H2/MUL1/BCR/CEP63/TTLL12/MAPK14/PTPN2/YES1/PCBP2
Ostreotide.EN.L5_6.NP	GO:0030330	DNA damage response, signal transduction by p53 class mediator	32	-0.218627	-0.756768	0.825758	0.979362	0.966816	2042	tags=34%, list=25%, signal=26%	USP10/PSMD10/COPS3/KDM1A/PTTG1IP/PLK2/NDRG1/MIF/SOX4/ING4/MDM2
Ostreotide.EN.L5_6.NP	GO:0048806	genitalia development	11	0.270146	0.725266	0.826087	0.979362	0.966816	1558	tags=36%, list=19%, signal=29%	ASB1/NPR2/PKD1/BAK1
Ostreotide.EN.L5_6.NP	GO:0001574	ganglioside biosynthetic process	12	0.262448	0.724237	0.825	0.979362	0.966816	55	tags=8%, list=1%, signal=8%	ST6GALNAC5
Ostreotide.EN.L5_6.NP	GO:0031573	mitotic intra-S DNA damage checkpoint signaling	10	-0.275521	-0.704461	0.825188	0.979362	0.966816	2594	tags=50%, list=32%, signal=34%	MSH2/RAD17/NEK11/EME2/HUS1
Ostreotide.EN.L5_6.NP	GO:0043161	proteasome-mediated ubiquitin-dependent protein catabolic process	313	-0.172043	-0.888515	0.827255	0.979662	0.967112	1939	tags=26%, list=24%, signal=21%	UBE4B/TMEM129/FBXW8/UBQLN2/PELI1/PSMD10/UBQLN4/BTRC/SMURF1/DESI1/TRPC4AP/RNF19B/TRAF4/GLMN/UBR3/ARMC8/UBE2J1/ANAPC11/KCTD10/HERC2/PSMB1/SOCS5/ANAPC4/FEM1B/TMEM67/HSP90B1/HSPA5/MAN1B1/GSK3B/SPOPL/GID8/ITCH/UBE2B/WFS1/TRIM13/ZER1/RMND5B/SIAH2/PHF20L1/FBXW4/RHBDD2/CAMLG/MAEA/ERLEC1/DNAJB9/APC2/KLHDC2/CALR/TLK2/BCAP31/FBXO38/UCHL1/RFFL/BIRC2/WWP2/FBXL12/AMN1/GIPC1/CUL2/UBE2H/CANX/VCP/SEL1L/AMFR/TRIM2/CSNK1D/PSMC6/UCHL5/PSMC5/RNF180/CSNK1E/RNF126/MDM2/FZR1/RNF4/CUL5/GSK3A/SMURF2/SPOP/PRICKLE1/PJA2/ATXN3
Ostreotide.EN.L5_6.NP	GO:0071482	cellular response to light stimulus	61	-0.199764	-0.800147	0.827458	0.979662	0.967112	2087	tags=28%, list=26%, signal=21%	CRY1/CAMKMT/POLD3/POLK/NOC2L/NMT1/KDM1A/EIF2S1/POLH/METTL3/ERCC1/NSMCE3/CRY2/CREBBP/BAX/MDM2/USP47
Ostreotide.EN.L5_6.NP	GO:0006623	protein targeting to vacuole	39	0.21019	0.783941	0.827292	0.979662	0.967112	1479	tags=26%, list=18%, signal=21%	GCC2/LAMP2/AP4M1/NAGPA/MON1A/PIK3C3/AP3M1/CLU/GNPTG/MON1B
Ostreotide.EN.L5_6.NP	GO:0120163	negative regulation of cold-induced thermogenesis	23	0.2276	0.756523	0.827515	0.979662	0.967112	1732	tags=30%, list=21%, signal=24%	FLCN/DOCK7/PLCL2/NR1H2/NOVA2/ACVR2B/WNT10B
Ostreotide.EN.L5_6.NP	GO:0046039	GTP metabolic process	13	0.254951	0.718807	0.827292	0.979662	0.967112	1800	tags=31%, list=22%, signal=24%	NME2/NME3/RHOQ/AK4
Ostreotide.EN.L5_6.NP	GO:0086019	cell-cell signaling involved in cardiac conduction	14	-0.260216	-0.727273	0.827977	0.97993	0.967377	1776	tags=29%, list=22%, signal=22%	CXADR/SCN3B/ANK2/TRPM4
Ostreotide.EN.L5_6.NP	GO:0043392	negative regulation of DNA binding	15	0.24441	0.724154	0.828512	0.980285	0.967727	397	tags=13%, list=5%, signal=13%	MAD2L2/PSEN1
Ostreotide.EN.L5_6.NP	GO:0007127	meiosis I	35	0.214403	0.780728	0.829374	0.980528	0.967967	1917	tags=29%, list=24%, signal=22%	HSF2BP/RAD51D/CDC25B/SLX4/AGO4/REC8/RAD51C/UBR2/KLHDC3/RAD21
Ostreotide.EN.L5_6.NP	GO:0051647	nucleus localization	22	0.234343	0.765469	0.829167	0.980528	0.967967	2827	tags=45%, list=35%, signal=30%	PCM1/SIRT1/DOCK7/TMEM201/LMNB2/SLIT1/LMNA/CEP120/BIN1/HOOK3
Ostreotide.EN.L5_6.NP	GO:0009584	detection of visible light	13	0.254711	0.718129	0.829424	0.980528	0.967967	742	tags=15%, list=9%, signal=14%	ELOVL4/CCDC66
Ostreotide.EN.L5_6.NP	GO:0046580	negative regulation of Ras protein signal transduction	30	-0.217273	-0.743773	0.829787	0.980679	0.968116	625	tags=10%, list=8%, signal=9%	KANK1/DAB2IP/STMN1
Ostreotide.EN.L5_6.NP	GO:0016525	negative regulation of angiogenesis	42	-0.211907	-0.784127	0.831169	0.982033	0.969453	2052	tags=36%, list=25%, signal=27%	SEMA6A/SEMA4A/TAFA5/SYNJ2BP/NIBAN2/SPRY2/MECP2/ROCK2/SLC12A2/PLK2/EPN1/DAB2IP/ATP2B4/EFNA3/CLDN5
Ostreotide.EN.L5_6.NP	GO:1904892	regulation of receptor signaling pathway via STAT	38	0.211298	0.78052	0.831533	0.982186	0.969603	1883	tags=26%, list=23%, signal=20%	MST1/KIT/ELP2/CENPJ/PTK2B/IFNAR2/IL10RB/DOT1L/PTPRD/PTPN2
Ostreotide.EN.L5_6.NP	GO:0051241	negative regulation of multicellular organismal process	413	0.166497	0.898967	0.832258	0.982253	0.96967	1954	tags=27%, list=24%, signal=22%	ROCK1/SEMA6C/ASB1/WWC3/PTPN13/RFLNA/ILDR2/SOSTDC1/MAD2L2/APPL2/MC1R/ADTRP/RAB11FIP3/CUEDC2/SPRED3/LHX2/PSEN1/DCC/ARRB2/FIG4/ADGRB1/CD200/GPR137B/TSKU/ATG12/SYT4/APOE/HIF1A/SAP30L/DICER1/HDAC7/PTK2B/RNF6/WWC2/ADGRB2/DRAXIN/LPIN1/CDKL3/PCM1/FLCN/CUL3/GORASP1/HOMER2/NFKBIL1/WNT7A/KRIT1/STK39/DNAJA4/HDAC9/CUL4A/RAPGEF2/N4BP1/RABGEF1/MTMR2/PHF14/MBD1/SULF1/HDAC5/MDK/FGF13/CNR1/SUDS3/PARP1/COL4A2/TNR/KDM4A/DOCK7/SEMA3A/VASH1/FOXP1/FBN1/GPATCH3/CHSY1/PLCL2/NR1H2/MUL1/NOVA2/SEMA4G/BCR/AXIN2/PIK3CB/SEMA4F/USF3/INHA/GAS6/PLXNA3/CERS2/TRIB2/ACVR2B/BBS2/NRP1/HDAC1/TRAF3IP1/WNT10B/LTBP3/SEMA7A/CTDP1/PDE4B/FKBP1B/CBLB/SEMA3E/LRPAP1/TGFB2/GPR35/PTPN2/SPRED1/SLIT1/RAD21/EZR/MSTN/PCSK9/TMEM131L
Ostreotide.EN.L5_6.NP	GO:0050685	positive regulation of mRNA processing	24	0.228086	0.764075	0.831967	0.982253	0.96967	1793	tags=33%, list=22%, signal=26%	TRA2B/RBM3/DAZAP1/RBMX/CELF4/RBMXL1/SF3B4/LEO1
Ostreotide.EN.L5_6.NP	GO:0090200	positive regulation of release of cytochrome c from mitochondria	11	0.266527	0.71555	0.832298	0.982253	0.96967	1948	tags=36%, list=24%, signal=28%	PDCD5/MFF/BAK1/PINK1
Ostreotide.EN.L5_6.NP	GO:0001932	regulation of protein phosphorylation	416	0.163225	0.883242	0.861111	0.982732	0.970143	2239	tags=29%, list=28%, signal=22%	EGR1/MST1/SESN2/TNKS1BP1/CCNT2/PPP1R15B/FGFR1/PTPN13/TNIK/ZFYVE28/INPP5K/TFRC/CCNY/PLPP3/MALT1/MAD2L2/KIT/SRCIN1/DLG4/HIPK2/ADTRP/PSEN1/SNX9/RACK1/NNT/OCLN/LAT/ARRB2/CLN3/DGKQ/PRKAR1B/TELO2/CAMK1/STK38/APOE/TESK1/PRKN/FMR1/PTK2B/MAP3K10/MOB3A/ABL1/PROM2/FLCN/PRR5/FNIP1/SIRT1/IRAK1/CDKN2D/TRAF6/SLC8A1/ALS2/RAPGEF2/IMPACT/MICAL1/RABGEF1/ITGB3/LATS1/MARK2/MAP2K2/CLU/SLC1A1/DOCK7/PHIP/PKD2/PKD1/AXIN2/PIK3CB/ZNF592/TARBP2/BAK1/GAS6/NDUFS4/TRIB2/NRP1/CEP85/MNAT1/PRKAA1/RPTOR/TRAF3IP1/PRKAG2/AKAP9/SEMA7A/STRADB/INPP5J/MAPK3/PILRB/CAPRIN2/MMD/CBLB/TGFB2/HTT/PTPN2/SPRED1/VEGFA/MAP2K7/PINK1/YES1/DVL2/FXR1/GPRC5B/PDCD10/GRM5/MOB1B/MAPKAP1/CBL/PRKAG1/INSM1/MAP3K4/HAX1/KNDC1/PIN1/TTBK1/HSF1/SMPD1/RASSF2/GTPBP4/ATG14/GSTP1
Ostreotide.EN.L5_6.NP	GO:0120031	plasma membrane bounded cell projection assembly	303	0.166907	0.877243	0.841667	0.982732	0.970143	2124	tags=26%, list=26%, signal=20%	ROCK1/CDC14B/SEPTIN6/TNIK/CCDC40/TBC1D7/INPP5K/JHY/KIT/VAV2/DYNC2LI1/CELSR2/OFD1/RAB11FIP3/FGD4/OCLN/CLN3/OCRL/CENPJ/VANGL2/DYNC2H1/AGRN/TESK1/MKKS/EPS8/MPHOSPH9/SH3YL1/CCDC66/FMR1/SCLT1/ABL1/IFT43/PCM1/BBS7/GAS8/RDX/RAPGEF2/BBS5/CPLANE1/KIAA0753/IFT88/FHDC1/SDCBP/RHOQ/CEP97/ARAP1/FBF1/NISCH/ITGB1/ENTR1/WDR35/MYO10/BBS2/NRP1/ABLIM2/DNAAF4/TRAF3IP1/RO60/WDR11/TCTN2/IQCB1/ATMIN/HTT/CROCC/RCC2/TBC1D32/EZR/MSTN/KCNF1/ATP6V1D/FXR1/DZIP1/TBC1D30/GAP43/CYLD/TMEM237/TTC21B/TTBK2
Ostreotide.EN.L5_6.NP	GO:0007276	gamete generation	291	-0.170108	-0.874339	0.836127	0.982732	0.970143	2067	tags=27%, list=25%, signal=21%	ZFP41/LZTFL1/QKI/TBP/RNF114/KATNAL1/ANKRD49/PGM3/RAI14/FMN2/ORC4/TDRKH/PICK1/CXADR/MLH3/FER/XRN2/CELF3/PCGF3/PAFAH1B1/UBE2J1/HERC2/CTCF/GAMT/B4GALNT1/SPIRE1/SETX/VPS54/TRIM27/PANX1/ZNF148/UBB/IFT27/ATAT1/UBE2B/GGNBP2/TUT7/WIPF3/PIK3CA/GPX4/METTL3/BBS4/CCNB1IP1/CCNI/CALR/ZNF296/PAFAH1B2/SFMBT1/BCAP31/NEURL1/UCHL1/ERCC1/SYNE1/BCL2/PTN/SPATA20/KDM3A/ZSCAN21/ZNF35/PRKG1/BAX/NDRG3/FANCG/TBPL1/SEPTIN7/PPP2R1A/TSNAX/PITHD1/MKRN2/TOB2/PRDX4/FANCC/ATP2B4/WFDC2/SMAD4/CTDNEP1/ZBTB16/CDK16/ZMIZ1/GORASP2
Ostreotide.EN.L5_6.NP	GO:0030031	cell projection assembly	308	0.166419	0.873312	0.848421	0.982732	0.970143	2124	tags=26%, list=26%, signal=20%	ROCK1/CDC14B/SEPTIN6/TNIK/CCDC40/TBC1D7/INPP5K/JHY/KIT/VAV2/DYNC2LI1/CELSR2/OFD1/RAB11FIP3/FGD4/OCLN/CLN3/OCRL/CENPJ/VANGL2/DYNC2H1/AGRN/TESK1/MKKS/EPS8/MPHOSPH9/SH3YL1/CCDC66/QRICH2/FMR1/SCLT1/ABL1/IFT43/PCM1/BBS7/GAS8/RDX/RAPGEF2/BBS5/CPLANE1/KIAA0753/IFT88/FHDC1/SDCBP/RHOQ/CEP97/ARAP1/FBF1/NISCH/ITGB1/ENTR1/WDR35/MYO10/BBS2/NRP1/ABLIM2/DNAAF4/TRAF3IP1/RO60/WDR11/TCTN2/IQCB1/ATMIN/HTT/CROCC/RCC2/TBC1D32/EZR/MSTN/KCNF1/ATP6V1D/FXR1/DZIP1/TBC1D30/GAP43/CYLD/TMEM237/TTC21B/TTBK2
Ostreotide.EN.L5_6.NP	GO:0045321	leukocyte activation	312	0.166068	0.872725	0.854737	0.982732	0.970143	1578	tags=19%, list=19%, signal=16%	EGR1/CYP26B1/NCSTN/HSPD1/CHRNA4/NR4A3/ILDR2/TFRC/STX4/MALT1/MAD2L2/KIT/PBX1/JAG2/PSEN1/STXBP2/LAT/CTPS1/PKNOX1/PURA/CD200/GPR137B/EFNB2/PTK2B/ABL1/CCDC88B/FNIP1/AP1G1/STK39/HDAC9/CUL4A/EFNB1/TRAF6/EPHB1/RABGEF1/SLC15A4/PHF14/HDAC5/MDK/CNR1/SHPK/GAB2/CLU/BRD7/EIF2AK4/FOXP1/PLCL2/NCAPH2/EXOSC3/PMS2/SP3/ITGB1/BCR/LAMP1/INHA/BAK1/HPRT1/GAS6
Ostreotide.EN.L5_6.NP	GO:0032504	multicellular organism reproduction	338	-0.164704	-0.862729	0.858491	0.982732	0.970143	2075	tags=27%, list=26%, signal=21%	ADNP/ZFP41/LZTFL1/QKI/TBP/RNF114/KATNAL1/BMPR2/ANKRD49/PGM3/RAI14/FMN2/ORC4/TDRKH/PICK1/CXADR/MLH3/FER/XRN2/CELF3/PCGF3/PAFAH1B1/UBE2J1/HERC2/CTCF/LARGE1/GAMT/CTSB/B4GALNT1/SPIRE1/ASH1L/BRINP1/SETX/VPS54/TRIM27/PANX1/ZNF148/UBB/IFT27/MED1/ATAT1/LDOC1/UBE2B/GGNBP2/TUT7/WIPF3/PIK3CA/GPX4/METTL3/BBS4/CCNB1IP1/CCNI/CALR/ZNF296/PAFAH1B2/SFMBT1/BCAP31/NEURL1/UCHL1/ERCC1/SYNE1/BCL2/PTN/SPATA20/KDM3A/ZSCAN21/ZNF35/PRKG1/BAX/NDRG3/FANCG/TBPL1/SEPTIN7/PPP2R1A/TSNAX/PITHD1/PTPRN/MAPK8IP2/MKRN2/TOB2/PRDX4/FANCC/ATP2B4/WFDC2/SMAD4/CTDNEP1/ZBTB16/CDK16/ZMIZ1/GORASP2/CSMD1
Ostreotide.EN.L5_6.NP	GO:0010563	negative regulation of phosphorus metabolic process	193	0.172614	0.857083	0.841237	0.982732	0.970143	1914	tags=25%, list=24%, signal=20%	ROCK1/PPP1R15B/PTPN13/STYXL1/ZFYVE28/INPP5K/PLPP3/SRCIN1/GRB10/PSEN1/RACK1/NNT/OCLN/ARRB2/DGKQ/PRKAR1B/STK38/APOE/TESK1/PRKN/URI1/ABL1/FLCN/SIRT1/CDKN2D/SLC8A1/IMPACT/MICAL1/RABGEF1/LATS1/PARP1/SLC27A1/ABCA2/PIK3CB/TARBP2/INHA/BAK1/TRIB2/CEP85/TRAF3IP1/PRKAG2/MIDN/FKBP1B/INPP5J/CBLB/TGFB2/PTPN2/PPP1R15A/SPRED1
Ostreotide.EN.L5_6.NP	GO:0060271	cilium assembly	195	0.172479	0.856228	0.846154	0.982732	0.970143	2124	tags=26%, list=26%, signal=20%	CDC14B/SEPTIN6/CCDC40/TBC1D7/JHY/DYNC2LI1/CELSR2/OFD1/RAB11FIP3/OCRL/CENPJ/VANGL2/DYNC2H1/TESK1/MKKS/MPHOSPH9/CCDC66/SCLT1/IFT43/PCM1/BBS7/GAS8/BBS5/CPLANE1/KIAA0753/IFT88/FHDC1/CEP97/FBF1/NISCH/ENTR1/WDR35/BBS2/DNAAF4/TRAF3IP1/RO60/WDR11/TCTN2/IQCB1/ATMIN/HTT/CROCC/TBC1D32/KCNF1/ATP6V1D/DZIP1/TBC1D30/CYLD/TMEM237/TTC21B/TTBK2
Ostreotide.EN.L5_6.NP	GO:0032868	response to insulin	144	-0.18132	-0.852568	0.837687	0.982732	0.970143	2254	tags=34%, list=28%, signal=25%	SP1/SELENOS/ZNF106/YWHAG/RB1/PTPN11/CAD/CRY1/UCP2/SLC27A4/MAPK1/PDPK1/GRB2/FER/EEF2K/EIF4EBP2/PIK3R2/ADIPOR1/GNAI2/SH2B2/LONP1/USO1/GSK3B/MAX/PNPLA3/SRD5A1/PIK3CA/ZBED3/NCOA2/PIP4K2C/SESN3/EPM2AIP1/XBP1/CRY2/IDE/NCOA5/KANK1/HRAS/ATP2B1/SGCB/CTSD/IRS1/PIP4K2B/INSIG1/GSK3A/PKM/PIK3C2A/SORT1/PRKCB
Ostreotide.EN.L5_6.NP	GO:0031647	regulation of protein stability	191	-0.174158	-0.850891	0.842912	0.982732	0.970143	1835	tags=23%, list=23%, signal=18%	RAB21/TMEM183A/BTRC/B4GALT5/HPS4/MAPK8IP3/TBRG1/IP6K2/NAA16/PPIB/TADA3/CD81/TTI1/RTN4/MTMR9/SENP2/UBE2B/WFS1/HIP1/CAMLG/ZBED3/CALR/ATF7IP/SOX4/BCL2/ANK2/HSP90AA1/GIPC1/STXBP1/GNAQ/USP13/CREBBP/SEL1L/HSPA8/RNF139/MDM2/CDC73/DDOST/CDC37L1/ATP1B1/SNCA/LSS/MOSMO/DACT1
Ostreotide.EN.L5_6.NP	GO:1901990	regulation of mitotic cell cycle phase transition	175	-0.175989	-0.850057	0.853659	0.982732	0.970143	913	tags=13%, list=11%, signal=11%	BCL2/IK/MBTPS1/CTC1/CCND2/TAOK3/ARID1A/PHF10/CDK4/PBRM1/ARID1B/MDM2/CDC73/FZR1/CRLF3/DCUN1D3/TPR/USP47/BCL7A/LSM11/DACT1/PKIA
Ostreotide.EN.L5_6.NP	GO:0045017	glycerolipid biosynthetic process	146	-0.179608	-0.849126	0.837989	0.982732	0.970143	1343	tags=18%, list=17%, signal=15%	PIGF/EFR3B/ACSL3/PIGP/PNPLA3/PIP5K1C/PIK3CA/SMG1/UVRAG/SACM1L/IMPA1/PIP4K2C/AGPAT5/PCYT1A/PIGT/PITPNM3/SLC44A2/PIP4K2B/MTMR7/CRLS1/PGAP3/PCYT2/CTDNEP1/PIK3C2A/PI4K2B/PIGZ
Ostreotide.EN.L5_6.NP	GO:0007018	microtubule-based movement	201	-0.172149	-0.84908	0.859848	0.982732	0.970143	2065	tags=29%, list=25%, signal=22%	SYNE2/TEKT2/RHOT1/LZTFL1/COPG1/AP3S2/SPG7/SSX2IP/KTN1/FMN2/APBA1/SYBU/ACTR2/RAB21/MAPK8IP3/CELF3/LCA5/PAFAH1B1/KIF21B/CFAP298/KIF2A/MECP2/DYNC1LI1/ASH1L/AGTPBP1/KIFC3/OPA1/UBB/IFT27/UBE2B/MAP1S/SPAST/ARL3/MAP2/BBS4/MAPT/MAP1B/NEURL1/STARD9/INTU/UCHL1/SUN2/DYNC1LI2/CAMSAP3/ARMCX3/RAB6A/ARL8A/TERF2/KIF1B/IFT122/KLC1/FUZ/HSPA8/KXD1/ATP2B4/STK36/KIF3C/TUBA1A
Ostreotide.EN.L5_6.NP	GO:0015931	nucleobase-containing compound transport	143	-0.179648	-0.84439	0.851577	0.982732	0.970143	2037	tags=27%, list=25%, signal=20%	SLBP/QKI/SLC25A51/ANKH/DHX9/SMG5/FYTTD1/PEG10/ADORA1/NCBP1/SLC25A42/NUP160/MCM3AP/NUP35/SLC35E3/NUP153/NUP205/RBFOX1/SENP2/YBX1/NUTF2/SMG1/UPF1/SLC25A23/RBM15B/HNRNPA2B1/CKAP5/EIF4A3/AAAS/SLC25A6/DDX39B/NUP133/CD47/SNUPN/SLC35B2/G3BP2/DDX39A/TPR
Ostreotide.EN.L5_6.NP	GO:0071375	cellular response to peptide hormone stimulus	159	-0.177289	-0.844334	0.847909	0.982732	0.970143	1677	tags=24%, list=21%, signal=19%	EEF2K/EIF4EBP2/PIK3R2/ADIPOR1/GNAI2/SH2B2/ROCK2/LEPROTL1/LONP1/USO1/GSK3B/MAX/RANGAP1/PNPLA3/SRD5A1/PIK3CA/MAP1B/NCOA2/JAK1/PIP4K2C/SESN3/XBP1/IDE/NCOA5/KANK1/HRAS/ATP2B1/SGCB/CTSD/IRS1/PIP4K2B/ARID1B/INSIG1/MDM2/GSK3A/PKM/PIK3C2A/PRKCB
Ostreotide.EN.L5_6.NP	GO:1990138	neuron projection extension	132	-0.181873	-0.843519	0.855787	0.982732	0.970143	2021	tags=28%, list=25%, signal=21%	ADNP/IFRD1/BMPR2/WASF1/PAK6/RAB21/PTPRS/SMURF1/DSCAM/PPP3CB/PAFAH1B1/MECP2/VCL/AUTS2/TWF2/RTN4/GSK3B/SHTN1/NRP2/SPAG9/MAP2/DIP2B/MAPT/CYFIP2/MAP1B/HSP90AA1/SH3GL2/ALCAM/CACNG7/SEMA3C/OLFM1/ZFYVE27/PRICKLE1/GDI1/SYT1/BCL11A/NRCAM
Ostreotide.EN.L5_6.NP	GO:0043010	camera-type eye development	139	-0.18029	-0.84296	0.856333	0.982732	0.970143	1995	tags=25%, list=25%, signal=19%	BMPR2/WNT5B/GPM6A/FKBP8/PFDN5/RING1/SPRY2/DSCAM/XRN2/TENM3/JMJD6/LARGE1/MTERF4/TMEM135/AGTPBP1/AHI1/MED1/MAX/BBS4/RDH13/DCX/SLC17A7/CDK20/BAX/SLC4A5/NFIA/GNB1/IFT122/SKI/ATP2B4/FZR1/GDF11/PRICKLE1/FJX1/NTRK2
Ostreotide.EN.L5_6.NP	GO:0006631	fatty acid metabolic process	161	0.175251	0.842911	0.861702	0.982732	0.970143	1892	tags=25%, list=23%, signal=20%	SESN2/NR4A3/PLA2G4B/APPL2/ELOVL4/PLA2G15/ACADM/ADTRP/ACADVL/AASDH/MGLL/ADH5/MORC2/ILVBL/LPIN1/WDTC1/SLC25A17/CYP2E1/ECH1/SIRT1/SGPL1/PEX5/MLYCD/CNR1/PRKAB2/ACOX3/AKR1B1/SLC27A1/HACL1/NR1H2/MMUT/MCEE/CRAT/PRKAA1/PRKAG2/HSD17B12/PRKAA2/SCP2/ACSF3/MAPK14/ERLIN1
Ostreotide.EN.L5_6.NP	GO:0030099	myeloid cell differentiation	167	-0.174559	-0.838171	0.855238	0.982732	0.970143	683	tags=11%, list=8%, signal=11%	TFE3/ACVR1B/MEF2C/TCTA/MFHAS1/PRXL2A/SH3PXD2A/PITHD1/PTBP3/SNX10/TOB2/CBFB/RNF41/CDC73/FAM20C/DMTN/NBEAL2/NDFIP1/ZBTB16
Ostreotide.EN.L5_6.NP	GO:1901988	negative regulation of cell cycle phase transition	129	-0.180221	-0.834461	0.855805	0.982732	0.970143	2161	tags=29%, list=27%, signal=21%	RB1/PTPN11/KLHL22/RAD50/CRY1/INTS7/EZH2/RAD17/WAC/NEK11/EME2/SETMAR/HUS1/ZWILCH/TIPRL/INCENP/FEM1B/DYNC1LI1/PLK2/TTI1/CDC5L/BUB3/BCL2/IK/MBTPS1/CAMSAP3/TAOK3/DDX39B/PRPF19/MDM2/CDC73/FZR1/CRLF3/DCUN1D3/TPR/USP47/DACT1
Ostreotide.EN.L5_6.NP	GO:0051236	establishment of RNA localization	110	-0.184891	-0.832258	0.836096	0.982732	0.970143	2037	tags=26%, list=25%, signal=20%	SLBP/QKI/DHX9/SMG5/FYTTD1/PEG10/NCBP1/NUP160/MCM3AP/NUP35/NUP153/NUP205/RBFOX1/SENP2/YBX1/NUTF2/SMG1/UPF1/RBM15B/HNRNPA2B1/CKAP5/EIF4A3/AAAS/DDX39B/NUP133/SNUPN/G3BP2/DDX39A/TPR
Ostreotide.EN.L5_6.NP	GO:0099111	microtubule-based transport	135	-0.178202	-0.831582	0.854991	0.982732	0.970143	2029	tags=27%, list=25%, signal=20%	COPG1/AP3S2/SPG7/SSX2IP/APBA1/SYBU/RAB21/MAPK8IP3/LCA5/PAFAH1B1/MECP2/AGTPBP1/OPA1/UBB/IFT27/MAP1S/SPAST/ARL3/MAP2/MAPT/MAP1B/INTU/UCHL1/SUN2/CAMSAP3/ARMCX3/RAB6A/ARL8A/TERF2/KIF1B/IFT122/FUZ/HSPA8/KXD1/STK36/TUBA1A
Ostreotide.EN.L5_6.NP	GO:0006839	mitochondrial transport	120	0.179605	0.831145	0.851775	0.982732	0.970143	1713	tags=22%, list=21%, signal=18%	HSPD1/AIP/SIAH3/PDCD5/SAE1/PSEN1/TIMM10/USP36/HIP1R/BOK/PRKN/TIMM17A/SAMM50/MICALL2/PAM16/SLC25A16/SLC9A1/MFF/BLOC1S2/MPV17L/MUL1/VDAC2/BAK1/UBE2L3/RNF31/TIMM13/PRKAA1
Ostreotide.EN.L5_6.NP	GO:0071560	cellular response to transforming growth factor beta stimulus	125	0.178221	0.830437	0.847458	0.982732	0.970143	1267	tags=18%, list=16%, signal=15%	FOS/APPL2/PDCD5/HIPK2/SPRED3/CHST11/ARRB2/PDE2A/SAP30L/CRK/APAF1/ABL1/TGFBRAP1/FLCN/SIRT1/WNT7A/CFLAR/LATS1/SUDS3/PARP1/COL4A2/SDCBP
Ostreotide.EN.L5_6.NP	GO:0042060	wound healing	135	-0.177803	-0.829721	0.86064	0.982732	0.970143	808	tags=23%, list=10%, signal=21%	GP1BB/HPS4/TPM1/ARFGEF1/DGKI/ADRA2A/CARMIL2/SCUBE1/ITPK1/VCL/SLC12A2/PRKCE/PIK3CA/MRTFA/XBP1/STXBP1/PDIA3/GNAQ/KANK1/HRAS/PRKG1/SCRIB/HBEGF/ACTG1/FGFR1OP2/ST3GAL4/PAK1/DMTN/SYT7/LNPK/NRG1
Ostreotide.EN.L5_6.NP	GO:0031348	negative regulation of defense response	97	0.185765	0.828886	0.841991	0.982732	0.970143	2394	tags=36%, list=29%, signal=26%	SUSD4/ARRB2/OTULIN/CD200/ATG12/APOE/CRK/RABGEF1/YTHDF3/MDK/PARP1/GIGYF2/TRIM45/GPATCH3/NR1H2/MUL1/BCR/CEP63/TARBP2/TRAF3IP1/TTLL12/MAPK14/PTPN2/UBQLN1/YES1/FXR1/PCBP2/CYLD/ADORA2A/HAVCR2/GSTP1/ARNT/FEM1A/PRKDC/NR1D2
Ostreotide.EN.L5_6.NP	GO:0071383	cellular response to steroid hormone stimulus	104	0.184527	0.827946	0.850325	0.982732	0.970143	1667	tags=24%, list=20%, signal=19%	RWDD1/NR4A3/SSTR2/NPAS4/ADTRP/PIAS2/KLF9/NR2C1/CNOT2/RNF6/KDM5D/URI1/DDX54/SIRT1/CFLAR/KMT2D/CARM1/LATS1/PARP1/FOXP1/AXIN2/EGLN2/UBE2L3/HDAC1/DNAAF4
Ostreotide.EN.L5_6.NP	GO:1901342	regulation of vasculature development	93	-0.188745	-0.820355	0.84658	0.982732	0.970143	2334	tags=35%, list=29%, signal=26%	SEMA6A/MYDGF/EMC10/SP1/SEMA4A/EGLN1/TAFA5/JMJD8/SYNJ2BP/ZNF304/NIBAN2/PDPK1/SPRY2/ITGB8/MECP2/ROCK2/SLC12A2/PLK2/AKT3/EPN1/JAK1/XBP1/RAMP2/BTG1/VEGFB/DAB2IP/ATP2B4/RNH1/EFNA3/PKM/JCAD/PRKCB/CLDN5
Ostreotide.EN.L5_6.NP	GO:0006612	protein targeting to membrane	81	0.188381	0.819776	0.836559	0.982732	0.970143	1527	tags=22%, list=19%, signal=18%	CHM/CACNG2/INPP5K/ZDHHC23/MYO1C/MICALL1/ICMT/PEX5/RABGEF1/SSR3/MFF/SLC1A1/SDCBP/YIF1B/SEC62/ANK3/SGTB/TRAM1L1
Ostreotide.EN.L5_6.NP	GO:1905037	autophagosome organization	86	0.186558	0.819518	0.845161	0.982732	0.970143	1554	tags=20%, list=19%, signal=16%	PSEN1/SNX30/CLN3/ATG12/AP4M1/RAB33B/UBXN2A/RAB3GAP2/MTMR3/EFNB1/TRAF6/IFT88/PIK3C3/STX17/ATG4B/TP53INP2/TBC1D12
Ostreotide.EN.L5_6.NP	GO:1903008	organelle disassembly	101	-0.184729	-0.816497	0.8473	0.982732	0.970143	2461	tags=32%, list=30%, signal=22%	GOLGA2/UFM1/ULK2/TOMM7/MCTS1/VPS13D/NEDD9/FIS1/KIF5B/CSNK2A2/FBXW7/DDRGK1/ARFIP2/FKBP8/SREBF2/CISD2/ULK3/HTRA2/ATG9A/SPAST/OPTN/EIF2D/WIPI2/CAMKK2/VCP/STX5/UFC1/KLC1/RNF41/BNIP3L/GSK3A/RETREG2
Ostreotide.EN.L5_6.NP	GO:0007623	circadian rhythm	101	-0.184538	-0.815653	0.8473	0.982732	0.970143	1838	tags=24%, list=23%, signal=19%	ADORA1/BTRC/NOCT/PRKCG/MAPK10/ROCK2/RAI1/SETX/GSK3B/SIAH2/METTL3/NCOA2/C3orf70/CRY2/MAPK8/HOMER1/CIPC/GNAQ/PRKG1/MAGED1/CSNK1D/CSNK1E/ADCY1/NTRK2
Ostreotide.EN.L5_6.NP	GO:0043524	negative regulation of neuron apoptotic process	82	0.186481	0.811224	0.844978	0.982732	0.970143	1228	tags=18%, list=15%, signal=16%	ROCK1/HIPK2/PSEN1/CLN3/ZPR1/APOE/HIF1A/BOK/PRKN/PTK2B/DRAXIN/SIRT1/MDK/CLU/SLC1A1
Ostreotide.EN.L5_6.NP	GO:0071453	cellular response to oxygen levels	79	0.18686	0.809512	0.846809	0.982732	0.970143	112	tags=4%, list=1%, signal=4%	EGR1/FOS/CPEB2
Ostreotide.EN.L5_6.NP	GO:0032943	mononuclear cell proliferation	79	0.186261	0.806919	0.848936	0.982732	0.970143	992	tags=13%, list=12%, signal=11%	NCSTN/HSPD1/TFRC/MALT1/CTPS1/PURA/ABL1/CCDC88B/EFNB1/TRAF6
Ostreotide.EN.L5_6.NP	GO:0007044	cell-substrate junction assembly	61	0.195772	0.802748	0.838013	0.982732	0.970143	1979	tags=28%, list=24%, signal=21%	LAMC1/ROCK1/PTK2B/THSD1/ABL1/CDH11/ACTN1/ITGB3/SLC9A1/PLEC/BCR/GPM6B/DST/NRP1/RCC2/VEGFA/DLC1
Ostreotide.EN.L5_6.NP	GO:0045861	negative regulation of proteolysis	80	-0.18961	-0.801212	0.855535	0.982732	0.970143	1181	tags=18%, list=15%, signal=15%	SIAH2/PHF20L1/CAMLG/TLK2/ARL6IP1/IFI6/RFFL/GLG1/GIPC1/UCHL5/MDM2/SNCA/DHCR24/USP47
Ostreotide.EN.L5_6.NP	GO:0045727	positive regulation of translation	81	-0.18853	-0.797984	0.860335	0.982732	0.970143	1279	tags=22%, list=16%, signal=19%	NCK2/CPEB3/YBX1/METTL5/METTL3/USP16/CSDE1/SOX4/PLXNB2/ZCCHC4/EIF4A3/EIF2B5/POLR2G/COA3/CNBP/LARP4B/CTIF/PKM
Ostreotide.EN.L5_6.NP	GO:0044409	entry into host	62	0.192555	0.79467	0.84435	0.982732	0.970143	2211	tags=32%, list=27%, signal=24%	NECTIN3/SLC3A2/F11R/TFRC/EFNB2/TRIM26/ILF3/EXOC2/ITGB3/ITGB1/LAMP1/GAS6/NRP1/CTSL/SLC52A2/NCAM1/NECTIN2/CBL/SMPD1/DAG1
Ostreotide.EN.L5_6.NP	GO:0048593	camera-type eye morphogenesis	59	-0.19979	-0.793727	0.849906	0.982732	0.970143	601	tags=22%, list=7%, signal=21%	RING1/DSCAM/TENM3/LARGE1/AHI1/BBS4/RDH13/BAX/IFT122/SKI/GDF11/FJX1/NTRK2
Ostreotide.EN.L5_6.NP	GO:2001252	positive regulation of chromosome organization	73	0.186549	0.792794	0.8625	0.982732	0.970143	1928	tags=26%, list=24%, signal=20%	SIRT6/NSMCE2/CCT8/SLF1/ACTR5/MORC2/PARN/SLX4/RUVBL2/HNRNPD/INO80D/CCT2/NCAPH2/PPHLN1/ACD/TCP1/MAPK3/RAD21/MAP2K7
Ostreotide.EN.L5_6.NP	GO:0097696	receptor signaling pathway via STAT	55	-0.200604	-0.787425	0.849624	0.982732	0.970143	1899	tags=31%, list=23%, signal=24%	JAK2/IFNAR1/PWP1/SOCS6/OCIAD1/FER/ADIPOR1/SOCS5/GGNBP2/STAT2/OCIAD2/JAK1/PTPRT/CALM1/PPP2R1A/CRLF3/ARL2BP
Ostreotide.EN.L5_6.NP	GO:0044703	multi-organism reproductive process	64	-0.194722	-0.786415	0.858757	0.982732	0.970143	1646	tags=23%, list=20%, signal=19%	PLA2G4C/ADRA2A/CTSB/ASH1L/POLR1B/LNPEP/MED1/LDOC1/EPN1/CALR/BCL2/PTN/ACVR1B/SMURF2/CSMD1
Ostreotide.EN.L5_6.NP	GO:0006475	internal protein amino acid acetylation	46	-0.208554	-0.78364	0.841509	0.982732	0.970143	2292	tags=30%, list=28%, signal=22%	SUPT3H/TADA2B/SET/NFYC/DDX21/AUTS2/SF3B1/ATAT1/PHF20L1/MAPT/CREBBP/TADA2A/BAZ1B/KANSL3
Ostreotide.EN.L5_6.NP	GO:0051702	biological process involved in interaction with symbiont	51	0.1958	0.779379	0.857749	0.982732	0.970143	1840	tags=27%, list=23%, signal=21%	HSPD1/INPP5K/IGF2R/APOE/PRKN/FMR1/PIK3C3/EIF2AK4/HDAC1/PI4KA/YTHDC2/DDB1/CTDP1/TAF11
Ostreotide.EN.L5_6.NP	GO:0010569	regulation of double-strand break repair via homologous recombination	49	0.196753	0.779233	0.844492	0.982732	0.970143	1852	tags=27%, list=23%, signal=21%	SIRT6/MAD2L2/EPC2/ERCC6/ABL1/RUVBL2/HELQ/PARP1/MMS19/YEATS4/MORF4L2/EPC1/TP53BP1
Ostreotide.EN.L5_6.NP	GO:1901343	negative regulation of vasculature development	43	-0.210607	-0.778814	0.846591	0.982732	0.970143	326	tags=35%, list=4%, signal=34%	SEMA6A/SEMA4A/TAFA5/SYNJ2BP/NIBAN2/SPRY2/MECP2/ROCK2/SLC12A2/PLK2/EPN1/DAB2IP/ATP2B4/EFNA3/CLDN5
Ostreotide.EN.L5_6.NP	GO:2000181	negative regulation of blood vessel morphogenesis	43	-0.210607	-0.778814	0.846591	0.982732	0.970143	326	tags=35%, list=4%, signal=34%	SEMA6A/SEMA4A/TAFA5/SYNJ2BP/NIBAN2/SPRY2/MECP2/ROCK2/SLC12A2/PLK2/EPN1/DAB2IP/ATP2B4/EFNA3/CLDN5
Ostreotide.EN.L5_6.NP	GO:1903051	negative regulation of proteolysis involved in protein catabolic process	37	0.211809	0.775616	0.840517	0.982732	0.970143	1576	tags=22%, list=19%, signal=18%	HIPK2/PSEN1/RYBP/QRICH2/USP7/N4BP1/USP9X/BAG5
Ostreotide.EN.L5_6.NP	GO:0033143	regulation of intracellular steroid hormone receptor signaling pathway	46	0.197732	0.774159	0.849576	0.982732	0.970143	1667	tags=26%, list=20%, signal=21%	PIAS2/CNOT2/RNF6/KDM5D/SIRT1/KMT2D/CARM1/LATS1/PARP1/FOXP1/HDAC1/DNAAF4
Ostreotide.EN.L5_6.NP	GO:0042273	ribosomal large subunit biogenesis	37	0.210992	0.772624	0.842672	0.982732	0.970143	2523	tags=41%, list=31%, signal=28%	RPF2/NVL/PAK1IP1/RRP15/FASTKD2/DHX30/HEATR3/EBNA1BP2/BRIX1/LTO1/NOP2/GTPBP4/NOP53/EIF6/NIFK
Ostreotide.EN.L5_6.NP	GO:0009063	amino acid catabolic process	40	0.20511	0.76863	0.853191	0.982732	0.970143	1588	tags=25%, list=20%, signal=20%	ALDH8A1/CARNMT1/BCAT2/GLUL/CDO1/QDPR/AMT/GPT2/SLC25A44/MCCC1
Ostreotide.EN.L5_6.NP	GO:1902476	chloride transmembrane transport	43	-0.207802	-0.76844	0.857955	0.982732	0.970143	1695	tags=26%, list=21%, signal=20%	GABRG3/CLCC1/SLC6A1/TTYH1/SLC12A2/GLRB/ANO8/SLC17A7/SLC26A4/TTYH3/GABRB3
Ostreotide.EN.L5_6.NP	GO:0007020	microtubule nucleation	33	-0.221237	-0.767736	0.833648	0.982732	0.970143	525	tags=15%, list=6%, signal=14%	CKAP5/CSNK1D/TUBG1/PAK1/ARHGEF7
Ostreotide.EN.L5_6.NP	GO:0019362	pyridine nucleotide metabolic process	30	0.215798	0.7662	0.843299	0.982732	0.970143	434	tags=13%, list=5%, signal=13%	H6PD/NAPRT/PARP16/NNT
Ostreotide.EN.L5_6.NP	GO:0046496	nicotinamide nucleotide metabolic process	30	0.215798	0.7662	0.843299	0.982732	0.970143	434	tags=13%, list=5%, signal=13%	H6PD/NAPRT/PARP16/NNT
Ostreotide.EN.L5_6.NP	GO:0061982	meiosis I cell cycle process	36	0.209395	0.764769	0.846652	0.982732	0.970143	1917	tags=28%, list=24%, signal=21%	HSF2BP/RAD51D/CDC25B/SLX4/AGO4/REC8/RAD51C/UBR2/KLHDC3/RAD21
Ostreotide.EN.L5_6.NP	GO:1901264	carbohydrate derivative transport	47	0.193615	0.763745	0.848936	0.982732	0.970143	2886	tags=45%, list=35%, signal=29%	CLN3/SLC50A1/PLTP/SPNS1/SLC25A17/SLC15A4/SLC25A16/SLC35D1/SLC25A25/SLC37A4/SLC35A1/SCARB1/SLC35C2/SLC35B4/SLC25A4/SLC35C1/SLC29A1/SLC35B3/SLC35A3/SLC19A1/PLEKHA8
Ostreotide.EN.L5_6.NP	GO:0070665	positive regulation of leukocyte proliferation	39	-0.208073	-0.760366	0.855535	0.982732	0.970143	2158	tags=33%, list=27%, signal=25%	JAK2/MAPK1/PELI1/SLC39A10/ATAD5/CD81/CD24/NCK2/DNAJA3/MIF/BCL2/CORO1A/MEF2C
Ostreotide.EN.L5_6.NP	GO:0035306	positive regulation of dephosphorylation	29	0.214645	0.759136	0.862423	0.982732	0.970143	100	tags=7%, list=1%, signal=7%	ROCK1/PPP1R15B
Ostreotide.EN.L5_6.NP	GO:0048524	positive regulation of viral process	34	-0.21545	-0.757943	0.841418	0.982732	0.970143	3065	tags=50%, list=38%, signal=31%	SRPK1/SRPK2/TMEM39A/TBC1D20/STAU1/RAD23A/VAPB/P4HB/LARP1/DHX9/TSG101/KPNA2/VPS37B/PPIE/PDE12/RAB7A/RSF1
Ostreotide.EN.L5_6.NP	GO:0035282	segmentation	38	0.205167	0.75787	0.857451	0.982732	0.970143	2099	tags=32%, list=26%, signal=24%	POFUT1/PSEN1/MED12/PCSK6/TAF10/PLXNA2/AXIN2/ACD/NRP1/MLLT3/DVL2/TDRD7
Ostreotide.EN.L5_6.NP	GO:0035196	miRNA processing	34	-0.21467	-0.7552	0.850746	0.982732	0.970143	1888	tags=26%, list=23%, signal=20%	SNIP1/NCBP1/MECP2/SMAD2/TUT7/METTL3/HNRNPA2B1/SRRT/AGO3
Ostreotide.EN.L5_6.NP	GO:0032365	intracellular lipid transport	34	-0.214434	-0.754367	0.850746	0.982732	0.970143	1357	tags=32%, list=17%, signal=27%	ABCA1/ABCD4/FABP3/OSBPL2/ABCD2/VPS54/TMEM41B/VPS51/GRAMD1A/STARD4/SYT7
Ostreotide.EN.L5_6.NP	GO:0030521	androgen receptor signaling pathway	30	0.211964	0.752588	0.863918	0.982732	0.970143	920	tags=17%, list=11%, signal=15%	RWDD1/PIAS2/RNF6/KDM5D/SIRT1
Ostreotide.EN.L5_6.NP	GO:0006690	icosanoid metabolic process	28	0.213746	0.752344	0.854806	0.982732	0.970143	920	tags=18%, list=11%, signal=16%	PLA2G4B/ABCC1/MGLL/CYP2E1/SIRT1
Ostreotide.EN.L5_6.NP	GO:0043406	positive regulation of MAP kinase activity	34	0.206254	0.751102	0.860515	0.982732	0.970143	2649	tags=44%, list=33%, signal=30%	FGFR1/KIT/MAP3K10/IRAK1/TRAF6/VEGFA/MAP2K7/DVL2/PDCD10/MAP3K4/MAP4K2/NEK10/MAP3K7/THBS1/NTRK3
Ostreotide.EN.L5_6.NP	GO:0034109	homotypic cell-cell adhesion	28	-0.222986	-0.749767	0.834308	0.982732	0.970143	2483	tags=46%, list=31%, signal=32%	PDIA2/PTPRU/TLN1/JAK2/ACTB/CXADR/VCL/ZNF703/JAK1/STXBP1/PDIA3/PRKG1/ACTG1
Ostreotide.EN.L5_6.NP	GO:0046173	polyol biosynthetic process	24	0.221643	0.742492	0.854508	0.982732	0.970143	2324	tags=42%, list=29%, signal=30%	ISYNA1/CYP2R1/PTK2B/QDPR/ABCA2/IPPK/PPIP5K2/ITPKC/PGP/SPTLC1
Ostreotide.EN.L5_6.NP	GO:0010660	regulation of muscle cell apoptotic process	28	0.21089	0.74229	0.862986	0.982732	0.970143	1144	tags=18%, list=14%, signal=15%	SLC7A5/PTK2B/SIRT1/CFLAR/MDK
Ostreotide.EN.L5_6.NP	GO:0032413	negative regulation of ion transmembrane transporter activity	26	0.214699	0.74203	0.839836	0.982732	0.970143	1938	tags=35%, list=24%, signal=26%	SLC6A9/FMR1/STK39/PKD2/ANK3/FKBP1B/GPR35/UBQLN1/PCSK9
Ostreotide.EN.L5_6.NP	GO:0051972	regulation of telomerase activity	27	0.212451	0.73825	0.846473	0.982732	0.970143	2484	tags=44%, list=31%, signal=31%	NVL/PARN/HNRNPD/CCT2/ACD/TCP1/MAPK3/MAP2K7/TNKS/MAP3K4/NAF1/MAPKAPK5
Ostreotide.EN.L5_6.NP	GO:0001706	endoderm formation	20	0.230452	0.737932	0.841785	0.982732	0.970143	1793	tags=25%, list=22%, signal=20%	COL12A1/LAMB1/COL4A2/DUSP4/LEO1
Ostreotide.EN.L5_6.NP	GO:0048286	lung alveolus development	21	0.228191	0.737422	0.839506	0.982732	0.970143	1748	tags=24%, list=21%, signal=19%	PKDCC/PHF14/TMEM38B/SELENON/LTBP3
Ostreotide.EN.L5_6.NP	GO:2000008	regulation of protein localization to cell surface	28	-0.219213	-0.737082	0.846004	0.982732	0.970143	1144	tags=18%, list=14%, signal=15%	RAB11FIP5/TAX1BP3/ASTN2/STX3/KCNAB2
Ostreotide.EN.L5_6.NP	GO:0030593	neutrophil chemotaxis	19	0.232707	0.733378	0.840164	0.982732	0.970143	1853	tags=26%, list=23%, signal=20%	JAM3/CKLF/MDK/PDE4B/TGFB2
Ostreotide.EN.L5_6.NP	GO:2000279	negative regulation of DNA biosynthetic process	20	-0.239615	-0.732357	0.836935	0.982732	0.970143	1995	tags=35%, list=25%, signal=26%	BMPR2/NIBAN2/MEN1/KCNK2/HNRNPC/CTC1/TERF2
Ostreotide.EN.L5_6.NP	GO:0033046	negative regulation of sister chromatid segregation	20	-0.239394	-0.73168	0.836935	0.982732	0.970143	1669	tags=30%, list=21%, signal=24%	ZWILCH/INCENP/DYNC1LI1/BUB3/IK/TPR
Ostreotide.EN.L5_6.NP	GO:0033048	negative regulation of mitotic sister chromatid segregation	20	-0.239394	-0.73168	0.836935	0.982732	0.970143	1669	tags=30%, list=21%, signal=24%	ZWILCH/INCENP/DYNC1LI1/BUB3/IK/TPR
Ostreotide.EN.L5_6.NP	GO:0045841	negative regulation of mitotic metaphase/anaphase transition	20	-0.239394	-0.73168	0.836935	0.982732	0.970143	1669	tags=30%, list=21%, signal=24%	ZWILCH/INCENP/DYNC1LI1/BUB3/IK/TPR
Ostreotide.EN.L5_6.NP	GO:2000816	negative regulation of mitotic sister chromatid separation	20	-0.239394	-0.73168	0.836935	0.982732	0.970143	1669	tags=30%, list=21%, signal=24%	ZWILCH/INCENP/DYNC1LI1/BUB3/IK/TPR
Ostreotide.EN.L5_6.NP	GO:0044788	modulation by host of viral process	31	-0.213092	-0.730822	0.857418	0.982732	0.970143	2063	tags=32%, list=25%, signal=24%	CCNK/VAPA/CFL1/PPIB/ROCK2/TMEM41B/SMC5/ZDHHC9/HSPA8/ZDHHC8
Ostreotide.EN.L5_6.NP	GO:0042255	ribosome assembly	26	0.211374	0.730537	0.852156	0.982732	0.970143	2664	tags=46%, list=33%, signal=31%	RPF2/EIF2A/FASTKD2/DHX30/BRIX1/NOP2/NOP53/PRKDC/MTERF3/EIF6/NGRN/RRP7A
Ostreotide.EN.L5_6.NP	GO:0097091	synaptic vesicle clustering	15	-0.257677	-0.730354	0.839768	0.982732	0.970143	1069	tags=60%, list=13%, signal=52%	SYN1/BRSK2/NLGN1/NLGN2/BSN/SYN2/CDH2/PCDH17/PCLO
Ostreotide.EN.L5_6.NP	GO:1902914	regulation of protein polyubiquitination	14	0.254639	0.7298	0.84778	0.982732	0.970143	2859	tags=50%, list=35%, signal=32%	PRKN/CEP63/SKP2/PLAA/UBE2N/XIAP/TCF25
Ostreotide.EN.L5_6.NP	GO:0009156	ribonucleoside monophosphate biosynthetic process	17	0.238438	0.727927	0.855372	0.982732	0.970143	867	tags=18%, list=11%, signal=16%	ADK/APRT/ATIC
Ostreotide.EN.L5_6.NP	GO:0009593	detection of chemical stimulus	18	0.234834	0.727158	0.843943	0.982732	0.970143	683	tags=17%, list=8%, signal=15%	NR4A1/CYB5R4/TAS2R30
Ostreotide.EN.L5_6.NP	GO:0098698	postsynaptic specialization assembly	18	-0.242784	-0.726853	0.836893	0.982732	0.970143	1815	tags=39%, list=22%, signal=30%	PTPRS/NPTX1/ARHGEF9/LRRC4B/NRXN2/SHANK3/NRXN1
Ostreotide.EN.L5_6.NP	GO:0090049	regulation of cell migration involved in sprouting angiogenesis	17	-0.247353	-0.726503	0.837838	0.982732	0.970143	166	tags=24%, list=2%, signal=23%	PLK2/AKT3/PIK3C2A/JCAD
Ostreotide.EN.L5_6.NP	GO:2000106	regulation of leukocyte apoptotic process	26	0.209941	0.725584	0.856263	0.982732	0.970143	1850	tags=31%, list=23%, signal=24%	HIF1A/FNIP1/SIRT1/RAPGEF2/FOXP1/PIK3CB/GAS6/ST6GAL1
Ostreotide.EN.L5_6.NP	GO:0071025	RNA surveillance	14	0.252927	0.724893	0.84778	0.982732	0.970143	1987	tags=29%, list=24%, signal=22%	EXOSC2/EXOSC3/EXOSC9/XRN1
Ostreotide.EN.L5_6.NP	GO:0035987	endodermal cell differentiation	17	0.237091	0.723813	0.855372	0.982732	0.970143	1205	tags=18%, list=15%, signal=15%	COL12A1/LAMB1/COL4A2
Ostreotide.EN.L5_6.NP	GO:0002092	positive regulation of receptor internalization	14	0.252544	0.723797	0.84778	0.982732	0.970143	2021	tags=36%, list=25%, signal=27%	ARRB2/FMR1/VEGFA/PCSK9/TBC1D5
Ostreotide.EN.L5_6.NP	GO:0006904	vesicle docking involved in exocytosis	30	-0.211322	-0.723401	0.847195	0.982732	0.970143	1428	tags=20%, list=18%, signal=17%	UNC13B/RAB8B/RAB12/STXBP1/KCNB1/SNAP25
Ostreotide.EN.L5_6.NP	GO:0010842	retina layer formation	14	0.252272	0.723016	0.84778	0.982732	0.970143	1537	tags=36%, list=19%, signal=29%	HIPK2/SDK2/SLC1A1/PROM1/SDK1
Ostreotide.EN.L5_6.NP	GO:0071539	protein localization to centrosome	29	-0.212769	-0.721181	0.846602	0.982732	0.970143	2180	tags=48%, list=27%, signal=35%	APC/GOLGB1/PIBF1/NSFL1C/MCPH1/CEP83/NUP62/DCTN2/NUDCD3/GSK3B/BBS4/RAB11A/CSNK1D/SNX10
Ostreotide.EN.L5_6.NP	GO:0097178	ruffle assembly	23	0.216912	0.720997	0.86037	0.982732	0.970143	1004	tags=17%, list=12%, signal=15%	INPP5K/EPS8/SH3YL1/RDX
Ostreotide.EN.L5_6.NP	GO:0071816	tail-anchored membrane protein insertion into ER membrane	13	-0.262364	-0.720337	0.84803	0.982732	0.970143	2289	tags=46%, list=28%, signal=33%	EMC4/EMC10/GET1/EMC2/CAMLG/MMGT1
Ostreotide.EN.L5_6.NP	GO:0006991	response to sterol depletion	13	-0.26222	-0.719941	0.84803	0.982732	0.970143	615	tags=38%, list=8%, signal=36%	SCAP/FBXW7/SREBF2/AMFR/INSIG1
Ostreotide.EN.L5_6.NP	GO:0000154	rRNA modification	18	0.232492	0.719908	0.856263	0.982732	0.970143	2404	tags=50%, list=30%, signal=35%	NAT10/RPUSD1/GAR1/TRMT61B/BUD23/NOP2/TRMT2B/NSUN4/NAF1
Ostreotide.EN.L5_6.NP	GO:1902410	mitotic cytokinetic process	15	-0.253597	-0.718789	0.84749	0.982732	0.970143	2865	tags=47%, list=35%, signal=30%	CHMP3/CHMP2A/CHMP5/NUP62/CHMP4B/CNTROB/ARF1
Ostreotide.EN.L5_6.NP	GO:0042307	positive regulation of protein import into nucleus	20	-0.234829	-0.717727	0.848723	0.982732	0.970143	1618	tags=25%, list=20%, signal=20%	PIK3R2/IPO5/EFCAB7/HSP90AA1/TPR
Ostreotide.EN.L5_6.NP	GO:0021772	olfactory bulb development	12	-0.265892	-0.715404	0.856322	0.982732	0.970143	2551	tags=42%, list=31%, signal=29%	ID2/RPGRIP1L/MECP2/AGTPBP1/SKI
Ostreotide.EN.L5_6.NP	GO:0051560	mitochondrial calcium ion homeostasis	21	0.220886	0.713814	0.855967	0.982732	0.970143	1265	tags=19%, list=16%, signal=16%	SMDT1/MICU2/RAP1GDS1/SLC8B1
Ostreotide.EN.L5_6.NP	GO:0014912	negative regulation of smooth muscle cell migration	14	-0.254772	-0.712058	0.848771	0.982732	0.970143	2425	tags=36%, list=30%, signal=25%	ABHD2/TAFA5/TPM1/MEF2C/PRKG1
Ostreotide.EN.L5_6.NP	GO:0086002	cardiac muscle cell action potential involved in contraction	23	-0.223834	-0.711478	0.852427	0.982732	0.970143	1250	tags=17%, list=15%, signal=15%	SNTA1/SCN3B/ANK2/TRPM4
Ostreotide.EN.L5_6.NP	GO:0010457	centriole-centriole cohesion	12	-0.264152	-0.71072	0.860153	0.982732	0.970143	335	tags=25%, list=4%, signal=24%	CEP44/CEP135/RTTN
Ostreotide.EN.L5_6.NP	GO:0016226	iron-sulfur cluster assembly	15	-0.250256	-0.709321	0.861004	0.982732	0.970143	394	tags=27%, list=5%, signal=25%	NFS1/GLRX3/FDX2/NDUFAB1
Ostreotide.EN.L5_6.NP	GO:0031163	metallo-sulfur cluster assembly	15	-0.250256	-0.709321	0.861004	0.982732	0.970143	394	tags=27%, list=5%, signal=25%	NFS1/GLRX3/FDX2/NDUFAB1
Ostreotide.EN.L5_6.NP	GO:0060711	labyrinthine layer development	18	-0.236832	-0.709034	0.854369	0.982732	0.970143	2379	tags=44%, list=29%, signal=32%	WNT7B/EGLN1/MAPK1/FBXW8/GRB2/GGNBP2/HS6ST1/SPINT2
Ostreotide.EN.L5_6.NP	GO:0006862	nucleotide transport	22	-0.223237	-0.706323	0.863985	0.982732	0.970143	1986	tags=36%, list=24%, signal=28%	ABCC5/SLC25A51/ANKH/SLC25A42/SLC25A23/SLC25A6/CD47/SLC35B2
Ostreotide.EN.L5_6.NP	GO:0031145	anaphase-promoting complex-dependent catabolic process	13	0.250515	0.706299	0.835821	0.982732	0.970143	2002	tags=38%, list=25%, signal=29%	ANAPC7/CUL3/ANAPC15/CDC23/CDC27
Ostreotide.EN.L5_6.NP	GO:0002762	negative regulation of myeloid leukocyte differentiation	16	-0.243266	-0.705893	0.857143	0.982732	0.970143	1153	tags=19%, list=14%, signal=16%	TMEM178A/TCTA/TOB2
Ostreotide.EN.L5_6.NP	GO:2000641	regulation of early endosome to late endosome transport	15	0.23793	0.704954	0.849174	0.982732	0.970143	1919	tags=33%, list=24%, signal=26%	RDX/MTMR2/MAP2K2/MAPK3/EZR
Ostreotide.EN.L5_6.NP	GO:0035720	intraciliary anterograde transport	11	-0.271991	-0.704359	0.857418	0.982732	0.970143	1289	tags=55%, list=16%, signal=46%	IFT20/CLUAP1/IFT46/IFT80/IFT27/IFT122
Ostreotide.EN.L5_6.NP	GO:2001032	regulation of double-strand break repair via nonhomologous end joining	15	0.237258	0.702963	0.849174	0.982732	0.970143	560	tags=13%, list=7%, signal=12%	MAD2L2/ERCC6
Ostreotide.EN.L5_6.NP	GO:0051569	regulation of histone H3-K4 methylation	11	-0.271009	-0.701814	0.861272	0.982732	0.970143	1451	tags=36%, list=18%, signal=30%	KANSL1/NELFA/AUTS2/KANSL3
Ostreotide.EN.L5_6.NP	GO:0051571	positive regulation of histone H3-K4 methylation	11	-0.271009	-0.701814	0.861272	0.982732	0.970143	1451	tags=36%, list=18%, signal=30%	KANSL1/NELFA/AUTS2/KANSL3
Ostreotide.EN.L5_6.NP	GO:0045776	negative regulation of blood pressure	10	0.274033	0.701706	0.851064	0.982732	0.970143	1160	tags=20%, list=14%, signal=17%	MKKS/CNR1
Ostreotide.EN.L5_6.NP	GO:0060391	positive regulation of SMAD protein signal transduction	11	-0.270793	-0.701255	0.861272	0.982732	0.970143	217	tags=27%, list=3%, signal=27%	JAK2/BMPR2/SMAD4
Ostreotide.EN.L5_6.NP	GO:0061900	glial cell activation	18	-0.23404	-0.700675	0.864078	0.982732	0.970143	1075	tags=17%, list=13%, signal=14%	MAPT/IFNGR2/SNCA
Ostreotide.EN.L5_6.NP	GO:0044804	nucleophagy	15	0.236257	0.699996	0.857438	0.982732	0.970143	626	tags=13%, list=8%, signal=12%	SNX30/ATG12
Ostreotide.EN.L5_6.NP	GO:0009583	detection of light stimulus	15	0.236146	0.699668	0.857438	0.982732	0.970143	742	tags=13%, list=9%, signal=12%	ELOVL4/CCDC66
Ostreotide.EN.L5_6.NP	GO:0010894	negative regulation of steroid biosynthetic process	11	-0.269816	-0.698725	0.861272	0.982732	0.970143	992	tags=18%, list=12%, signal=16%	PDE8B/INSIG1
Ostreotide.EN.L5_6.NP	GO:1901524	regulation of mitophagy	10	-0.273268	-0.698702	0.836466	0.982732	0.970143	319	tags=40%, list=4%, signal=38%	VDAC1/TSC2/VPS13D/RNF41
Ostreotide.EN.L5_6.NP	GO:0060674	placenta blood vessel development	15	0.234995	0.696256	0.86157	0.982732	0.970143	1487	tags=27%, list=18%, signal=22%	VASH2/VASH1/PKD2/PKD1
Ostreotide.EN.L5_6.NP	GO:1902932	positive regulation of alcohol biosynthetic process	10	0.270859	0.693579	0.861702	0.982732	0.970143	185	tags=10%, list=2%, signal=10%	ABCG4
Ostreotide.EN.L5_6.NP	GO:0034110	regulation of homotypic cell-cell adhesion	10	0.269278	0.689531	0.86383	0.982732	0.970143	1462	tags=30%, list=18%, signal=25%	F11R/RDX/ANK3
Ostreotide.EN.L5_6.NP	GO:0045429	positive regulation of nitric oxide biosynthetic process	11	0.256082	0.687507	0.863354	0.982732	0.970143	1364	tags=27%, list=17%, signal=23%	PTK2B/CLU/PKD2
Ostreotide.EN.L5_6.NP	GO:1904407	positive regulation of nitric oxide metabolic process	11	0.256082	0.687507	0.863354	0.982732	0.970143	1364	tags=27%, list=17%, signal=23%	PTK2B/CLU/PKD2
Ostreotide.EN.L5_6.NP	GO:0050995	negative regulation of lipid catabolic process	10	0.265975	0.681073	0.86383	0.982732	0.970143	2990	tags=60%, list=37%, signal=38%	CNR1/PRKAA1/CRTC3/AKT1/PDE3B/GPLD1
Ostreotide.EN.L5_6.NP	GO:0006482	protein demethylation	10	0.264398	0.677036	0.86383	0.982732	0.970143	2587	tags=50%, list=32%, signal=34%	KDM6A/UTY/KDM2A/KDM2B/PHF8
Ostreotide.EN.L5_6.NP	GO:0008214	protein dealkylation	10	0.264398	0.677036	0.86383	0.982732	0.970143	2587	tags=50%, list=32%, signal=34%	KDM6A/UTY/KDM2A/KDM2B/PHF8
Ostreotide.EN.L5_6.NP	GO:0046328	regulation of JNK cascade	68	-0.191903	-0.780504	0.8659	0.983089	0.970495	1818	tags=25%, list=22%, signal=20%	GPS2/MEN1/MAPK8IP3/TRAF4/PAFAH1B1/DUSP3/COPS5/ITCH/MAP2K4/DUSP22/TAOK3/HRAS/MFHAS1/MAPK8IP2/DAB2IP/PJA2/DACT1
Ostreotide.EN.L5_6.NP	GO:0051058	negative regulation of small GTPase mediated signal transduction	32	-0.209823	-0.726295	0.86553	0.983089	0.970495	625	tags=9%, list=8%, signal=9%	KANK1/DAB2IP/STMN1
Ostreotide.EN.L5_6.NP	GO:1904894	positive regulation of receptor signaling pathway via STAT	17	0.234815	0.716866	0.865702	0.983089	0.970495	767	tags=18%, list=9%, signal=16%	KIT/CENPJ/PTK2B
Ostreotide.EN.L5_6.NP	GO:0051985	negative regulation of chromosome segregation	21	-0.230091	-0.716181	0.866279	0.983089	0.970495	1669	tags=29%, list=21%, signal=23%	ZWILCH/INCENP/DYNC1LI1/BUB3/IK/TPR
Ostreotide.EN.L5_6.NP	GO:1902100	negative regulation of metaphase/anaphase transition of cell cycle	21	-0.230091	-0.716181	0.866279	0.983089	0.970495	1669	tags=29%, list=21%, signal=23%	ZWILCH/INCENP/DYNC1LI1/BUB3/IK/TPR
Ostreotide.EN.L5_6.NP	GO:1905819	negative regulation of chromosome separation	21	-0.230091	-0.716181	0.866279	0.983089	0.970495	1669	tags=29%, list=21%, signal=23%	ZWILCH/INCENP/DYNC1LI1/BUB3/IK/TPR
Ostreotide.EN.L5_6.NP	GO:0031062	positive regulation of histone methylation	13	-0.257779	-0.707747	0.864916	0.983089	0.970495	1451	tags=31%, list=18%, signal=25%	KANSL1/NELFA/AUTS2/KANSL3
Ostreotide.EN.L5_6.NP	GO:0008334	histone mRNA metabolic process	16	-0.239945	-0.696255	0.864865	0.983089	0.970495	2037	tags=38%, list=25%, signal=28%	SLBP/CPSF2/NCBP1/EXOSC4/UPF1/LSM11
Ostreotide.EN.L5_6.NP	GO:0018107	peptidyl-threonine phosphorylation	66	-0.189417	-0.770637	0.866792	0.983403	0.970805	2264	tags=36%, list=28%, signal=26%	CSNK2A2/CSNK2A1/EIF4G1/CAD/HIPK3/UBE2K/CAB39/LMTK2/MAPK1/PDPK1/SPRY2/ROCK2/GSK3B/CSNK2B/CAMK2D/CALM3/S1PR2/MAPK8/CDK5R1/ACVR1B/CALM1/DMTN/GSK3A/SBK1
Ostreotide.EN.L5_6.NP	GO:0090068	positive regulation of cell cycle process	114	0.18079	0.822866	0.867679	0.984016	0.971411	1732	tags=23%, list=21%, signal=18%	CDC14B/NSMCE2/VPS4B/PBX1/CPSF3/SLF1/ANAPC7/CENPV/TMOD3/CENPJ/CDC25B/MEPCE/SVIL/CUL3/CUL4A/RDX/NPR2/PHIP/NCAPH2/CDC23/RAD18/ANKRD17/CSPP1/RAD51C/RPTOR/WNT10B
Ostreotide.EN.L5_6.NP	GO:0007160	cell-matrix adhesion	98	-0.183877	-0.811859	0.86789	0.984016	0.971411	1604	tags=19%, list=20%, signal=16%	CDH13/ITGB8/DAPK3/ROCK2/DUSP3/CORO1C/VCL/GSK3B/RASA1/BCL2/DUSP22/CAMSAP3/ITGAV/ACTG1/NEXMIF/SLK/DMTN/EFNA5/ARHGEF7
Ostreotide.EN.L5_6.NP	GO:0000462	maturation of SSU-rRNA from tricistronic rRNA transcript (SSU-rRNA, 5.8S rRNA, LSU-rRNA)	22	0.220664	0.720786	0.86875	0.984016	0.971411	2216	tags=32%, list=27%, signal=23%	NOP9/NOL10/RCL1/HEATR1/NOP14/KRI1/UTP6
Ostreotide.EN.L5_6.NP	GO:0015909	long-chain fatty acid transport	20	-0.228833	-0.699401	0.868369	0.984016	0.971411	2698	tags=45%, list=33%, signal=30%	PLA2G12A/ABCD4/PNPLA8/FABP3/SLC27A4/ABCD2/ACSL3/MIF/SLC27A3
Ostreotide.EN.L5_6.NP	GO:0006085	acetyl-CoA biosynthetic process	12	0.245379	0.677134	0.86875	0.984016	0.971411	1127	tags=25%, list=14%, signal=22%	PDHX/PDHB/MLYCD
Ostreotide.EN.L5_6.NP	GO:0060586	multicellular organismal-level iron ion homeostasis	10	0.263735	0.675338	0.868085	0.984016	0.971411	2391	tags=30%, list=29%, signal=21%	NEO1/BTBD9/IREB2
Ostreotide.EN.L5_6.NP	GO:0007283	spermatogenesis	216	0.169653	0.852831	0.877996	0.98487	0.972253	1789	tags=22%, list=22%, signal=17%	CYP26B1/INPP5B/PARP11/CATSPERG/KHDRBS1/SEPTIN6/SSTR2/HSF2BP/CCNY/SIAH1/KIT/CREM/TTC21A/JAG2/SLC26A6/HERC4/LARP7/IGF2R/TESK1/MKKS/CATSPER2/SIRT1/SGPL1/CUL4A/JAM3/OSBP2/METTL14/DNMT3A/CNR1/NPR2/DAZAP1/NANOS3/CFAP97/AGFG1/REC8/TDRP/DDX25/VPS13B/MORN2/BBS2/PYGO2/SKIL/RAD51C/YTHDC2/EPC1/UBR2/FAM50A
Ostreotide.EN.L5_6.NP	GO:0031349	positive regulation of defense response	142	-0.177728	-0.833194	0.87218	0.98487	0.972253	1540	tags=20%, list=19%, signal=17%	POLR3F/RIOK3/IPO5/CD81/PRKCE/RTN4/MED1/ATAT1/ITCH/OPTN/POLR3C/GRAMD4/BIRC2/HSP90AA1/ECSIT/MAPK8/LRRC14/MEF2C/CREBBP/ERBIN/CD47/MFHAS1/USP15/HSPA8/ZCCHC3/DAB2IP/PAK1/SNCA/PJA2
Ostreotide.EN.L5_6.NP	GO:0009617	response to bacterium	138	0.171839	0.809382	0.876333	0.98487	0.972253	1168	tags=16%, list=14%, signal=14%	FOS/SLC7A5/MALT1/CHUK/NR4A1/MTDH/ADGRB1/SRR/ADH5/IKBKG/ABL1/CYP2E1/SLC22A5/CCDC186/NFKBIL1/IRAK1/VIM/GSDMB/TRAF6/HDAC5/CNR1/SHPK
Ostreotide.EN.L5_6.NP	GO:0018108	peptidyl-tyrosine phosphorylation	96	-0.185343	-0.809092	0.871269	0.98487	0.972253	2753	tags=43%, list=34%, signal=29%	PPP2CA/CADM4/DYRK1A/PTK2/ERRFI1/NCL/EPHB2/SEMA4D/NF2/EPHA7/NEDD9/PRKCZ/CLK1/FBXW7/ABI2/JAK2/PTPN11/ADNP/TSG101/FER/ABI1/RICTOR/ADRA2A/SOCS5/DLG3/ZGPAT/LONP1/PRKCE/GGNBP2/MIF/SH3BP5/JAK1/DUSP22/MLST8/HBEGF/PPP2R1A/AATK/DMTN/PPP2R5B/EFNA5/ARL2BP
Ostreotide.EN.L5_6.NP	GO:0072331	signal transduction by p53 class mediator	85	0.181183	0.794767	0.875536	0.98487	0.972253	1211	tags=16%, list=15%, signal=14%	SESN2/HIPK2/NUAK1/TRIM24/RPF2/PAK1IP1/USP2/BOK/PRKN/CDIP1/SIRT1/USP7/MYO6/ZNF385B
Ostreotide.EN.L5_6.NP	GO:0043405	regulation of MAP kinase activity	61	0.191207	0.784027	0.87473	0.98487	0.972253	2649	tags=36%, list=33%, signal=25%	FGFR1/INPP5K/KIT/STK38/APOE/MAP3K10/IRAK1/TRAF6/PIK3CB/TRIB2/VEGFA/MAP2K7/DVL2/PDCD10/MAP3K4/SMPD1/GSTP1/MAP4K2/NEK10/MAP3K7/THBS1/NTRK3
Ostreotide.EN.L5_6.NP	GO:0030518	intracellular steroid hormone receptor signaling pathway	71	-0.189514	-0.783945	0.875236	0.98487	0.972253	1578	tags=21%, list=19%, signal=17%	SAFB/KDM1A/TADA3/YWHAH/MED1/DDX17/CALR/KDM3A/CRY2/RBFOX2/ARID1A/TAF7/PAK1/ZMIZ1/LMO3
Ostreotide.EN.L5_6.NP	GO:0008637	apoptotic mitochondrial changes	56	-0.194985	-0.770119	0.876384	0.98487	0.972253	1856	tags=30%, list=23%, signal=24%	PSMD10/RTL10/NPTX1/NMT1/GGCT/MLLT11/MOAP1/OPA1/GSK3B/IFI6/BCL2/TMEM14A/SLC25A6/MAPK8/BAX/BNIP3L/GSK3A
Ostreotide.EN.L5_6.NP	GO:0009566	fertilization	52	0.191521	0.766935	0.875	0.98487	0.972253	1806	tags=25%, list=22%, signal=20%	NECTIN3/CCT8/LHFPL2/CATSPER2/TRIM36/NPR2/CCT2/ADCY3/RAB3A/REC8/VDAC2/TCP1/UBE3A
Ostreotide.EN.L5_6.NP	GO:0140718	facultative heterochromatin formation	34	0.202381	0.736997	0.875536	0.98487	0.972253	1654	tags=21%, list=20%, signal=16%	MBD2/BEND3/MORC2/SIRT1/DNMT3A/PPHLN1/HDAC1
Ostreotide.EN.L5_6.NP	GO:0007338	single fertilization	36	-0.204879	-0.735114	0.871985	0.98487	0.972253	1616	tags=25%, list=20%, signal=20%	STX2/UNC13B/ASH1L/GLRB/CECR2/SYT6/STXBP1/PITHD1/SMAD4
Ostreotide.EN.L5_6.NP	GO:0009311	oligosaccharide metabolic process	32	-0.207281	-0.717495	0.876894	0.98487	0.972253	1407	tags=19%, list=17%, signal=16%	MPDU1/MAN1B1/FUT9/B3GALT2/ST3GAL4/B3GALT1
Ostreotide.EN.L5_6.NP	GO:1902106	negative regulation of leukocyte differentiation	27	-0.21562	-0.716991	0.873077	0.98487	0.972253	576	tags=19%, list=7%, signal=17%	SOCS5/TMEM178A/TCTA/TOB2/CBFB
Ostreotide.EN.L5_6.NP	GO:0034063	stress granule assembly	27	0.206202	0.716537	0.875519	0.98487	0.972253	1820	tags=30%, list=22%, signal=23%	STYXL1/ATXN2L/FMR1/YTHDF3/PUM2/OGFOD1/PRKAA1/PRKAA2
Ostreotide.EN.L5_6.NP	GO:0006879	intracellular iron ion homeostasis	31	-0.208426	-0.714819	0.874759	0.98487	0.972253	1573	tags=32%, list=19%, signal=26%	ACO1/ABCB6/EGLN1/TMEM199/GLRX3/SLC11A2/ATP6V0D1/SLC22A17/SMAD4/NDFIP1
Ostreotide.EN.L5_6.NP	GO:0046427	positive regulation of receptor signaling pathway via JAK-STAT	16	0.235873	0.709414	0.871901	0.98487	0.972253	767	tags=19%, list=9%, signal=17%	KIT/CENPJ/PTK2B
Ostreotide.EN.L5_6.NP	GO:0045839	negative regulation of mitotic nuclear division	21	-0.226483	-0.704951	0.874031	0.98487	0.972253	1669	tags=29%, list=21%, signal=23%	ZWILCH/INCENP/DYNC1LI1/BUB3/IK/TPR
Ostreotide.EN.L5_6.NP	GO:0045103	intermediate filament-based process	21	-0.225738	-0.70263	0.874031	0.98487	0.972253	628	tags=14%, list=8%, signal=13%	VPS54/ERBIN/ATXN3
Ostreotide.EN.L5_6.NP	GO:0045104	intermediate filament cytoskeleton organization	21	-0.225738	-0.70263	0.874031	0.98487	0.972253	628	tags=14%, list=8%, signal=13%	VPS54/ERBIN/ATXN3
Ostreotide.EN.L5_6.NP	GO:0043537	negative regulation of blood vessel endothelial cell migration	13	-0.254698	-0.699289	0.874296	0.98487	0.972253	1568	tags=31%, list=19%, signal=25%	MECP2/CSNK2B/MEF2C/ATP2B4
Ostreotide.EN.L5_6.NP	GO:0009649	entrainment of circadian clock	15	-0.245726	-0.696479	0.874517	0.98487	0.972253	765	tags=47%, list=9%, signal=42%	PPP1CB/PER1/PML/ID2/CRY1/CRY2/GNAQ
Ostreotide.EN.L5_6.NP	GO:0044090	positive regulation of vacuole organization	15	-0.245473	-0.695763	0.876448	0.98487	0.972253	2700	tags=53%, list=33%, signal=36%	ULK1/SNX7/SH3GLB1/LRSAM1/PPP3CB/MOAP1/PIP4K2C/PIP4K2B
Ostreotide.EN.L5_6.NP	GO:0006901	vesicle coating	29	-0.204675	-0.693748	0.87767	0.98487	0.972253	3185	tags=62%, list=39%, signal=38%	TMED10/TMED2/PDCD6/AP3M2/SEC16A/TRAPPC12/TRAPPC5/ARFGAP3/AP3D1/TRAPPC11/AP3S2/TFG/ARFGAP2/TRAPPC6B/TRAPPC8/PREB/TMED9/CSNK1D
Ostreotide.EN.L5_6.NP	GO:0030513	positive regulation of BMP signaling pathway	11	-0.267572	-0.692914	0.874759	0.98487	0.972253	1964	tags=36%, list=24%, signal=28%	FKBP8/SMAD2/NUMA1/SMAD4
Ostreotide.EN.L5_6.NP	GO:0010830	regulation of myotube differentiation	15	0.232613	0.689199	0.871901	0.98487	0.972253	1137	tags=20%, list=14%, signal=17%	CYP26B1/HDAC9/HDAC5
Ostreotide.EN.L5_6.NP	GO:2000001	regulation of DNA damage checkpoint	11	-0.263681	-0.682839	0.874759	0.98487	0.972253	2253	tags=45%, list=28%, signal=33%	PPP1R10/CRY1/FEM1B/TTI1/DDX39B
Ostreotide.EN.L5_6.NP	GO:0090140	regulation of mitochondrial fission	18	-0.227938	-0.682407	0.87767	0.98487	0.972253	1468	tags=33%, list=18%, signal=27%	MCU/TMEM135/SPIRE1/STAT2/MAPT/INF2
Ostreotide.EN.L5_6.NP	GO:0007289	spermatid nucleus differentiation	14	-0.243954	-0.681821	0.875236	0.98487	0.972253	858	tags=14%, list=11%, signal=13%	KDM3A/TBPL1
Ostreotide.EN.L5_6.NP	GO:0043967	histone H4 acetylation	11	-0.263179	-0.681537	0.874759	0.98487	0.972253	1451	tags=18%, list=18%, signal=15%	AUTS2/KANSL3
Ostreotide.EN.L5_6.NP	GO:0010043	response to zinc ion	14	-0.243499	-0.680549	0.877127	0.98487	0.972253	294	tags=43%, list=4%, signal=41%	ABCC8/ATP7A/MTF1/SOD2/SLC30A4/KCNK3
Ostreotide.EN.L5_6.NP	GO:0120033	negative regulation of plasma membrane bounded cell projection assembly	18	-0.226201	-0.677206	0.87767	0.98487	0.972253	670	tags=17%, list=8%, signal=15%	RAP1GAP/KANK1/CAPZB
Ostreotide.EN.L5_6.NP	GO:1990806	ligand-gated ion channel signaling pathway	18	-0.225957	-0.676477	0.87767	0.98487	0.972253	866	tags=17%, list=11%, signal=15%	GRIN2B/CHRM3/CDK5R1
Ostreotide.EN.L5_6.NP	GO:1903651	positive regulation of cytoplasmic transport	13	0.239931	0.67646	0.872068	0.98487	0.972253	1068	tags=23%, list=13%, signal=20%	PRKN/RDX/MTMR2
Ostreotide.EN.L5_6.NP	GO:0010866	regulation of triglyceride biosynthetic process	11	-0.260204	-0.673833	0.878613	0.98487	0.972253	167	tags=18%, list=2%, signal=18%	FBXW7/CTDNEP1
Ostreotide.EN.L5_6.NP	GO:0045923	positive regulation of fatty acid metabolic process	13	0.238796	0.673259	0.8742	0.98487	0.972253	1419	tags=23%, list=17%, signal=19%	NR4A3/MLYCD/NR1H2
Ostreotide.EN.L5_6.NP	GO:2001224	positive regulation of neuron migration	13	0.23809	0.671268	0.878465	0.98487	0.972253	1518	tags=31%, list=19%, signal=25%	RAPGEF2/MDK/SEMA3A/NSMF
Ostreotide.EN.L5_6.NP	GO:0048308	organelle inheritance	13	0.237453	0.669474	0.878465	0.98487	0.972253	2369	tags=38%, list=29%, signal=27%	MAP2K2/MAPK3/PDCD10/PLK3/GBF1
Ostreotide.EN.L5_6.NP	GO:0048313	Golgi inheritance	13	0.237453	0.669474	0.878465	0.98487	0.972253	2369	tags=38%, list=29%, signal=27%	MAP2K2/MAPK3/PDCD10/PLK3/GBF1
Ostreotide.EN.L5_6.NP	GO:0071549	cellular response to dexamethasone stimulus	10	0.260902	0.668082	0.878723	0.98487	0.972253	2462	tags=40%, list=30%, signal=28%	CFLAR/AXIN2/MSTN/USP8
Ostreotide.EN.L5_6.NP	GO:0009268	response to pH	14	-0.242839	-0.678705	0.879017	0.984934	0.972317	1144	tags=57%, list=14%, signal=49%	ABCC8/TRPV1/RAB11B/MCOLN1/ASIC3/ARSB/RAB11FIP5/ASIC1
Ostreotide.EN.L5_6.NP	GO:0002250	adaptive immune response	91	0.180218	0.800992	0.880851	0.985133	0.972513	1575	tags=22%, list=19%, signal=18%	HSPD1/TFRC/MALT1/MAD2L2/SUSD4/LAT/PTK2B/KDM5D/SIRT1/TRAF6/JAM3/SLC15A4/CLU/EIF2AK4/IL18BP/DBNL/EXOSC3/PMS2/GNL1/HPRT1
Ostreotide.EN.L5_6.NP	GO:0048024	regulation of mRNA splicing, via spliceosome	74	0.184962	0.789463	0.879668	0.985133	0.972513	1488	tags=23%, list=18%, signal=19%	KHDRBS1/CELF5/SRRM4/LARP7/FMR1/TRA2B/RBM42/PUF60/CELF2/RBM3/PCBP4/DAZAP1/RBMX/CELF4/RBMXL1/NOVA2/SF3B4
Ostreotide.EN.L5_6.NP	GO:0050864	regulation of B cell activation	39	-0.204023	-0.745565	0.879925	0.985133	0.972513	2045	tags=38%, list=25%, signal=29%	KMT5B/MSH2/EPHB2/ID2/TNFRSF21/PELI1/SLC39A10/ATAD5/CD81/RIF1/MIF/BCL2/XBP1/MEF2C/NDFIP1
Ostreotide.EN.L5_6.NP	GO:0050688	regulation of defense response to virus	37	-0.202916	-0.73419	0.881041	0.985133	0.972513	1963	tags=27%, list=24%, signal=21%	DHX9/NT5C2/PTPRS/RIOK3/ITCH/GRAMD4/HSP90AA1/ERBIN/HSPA8/PPM1B
Ostreotide.EN.L5_6.NP	GO:0043489	RNA stabilization	37	-0.200377	-0.725003	0.881041	0.985133	0.972513	1197	tags=30%, list=15%, signal=25%	LARP1/LARP1B/ELAVL1/DHX9/NOCT/YBX1/CSDE1/HNRNPC/LARP4B/FUS/ANGEL2
Ostreotide.EN.L5_6.NP	GO:0006303	double-strand break repair via nonhomologous end joining	36	-0.200366	-0.718923	0.881262	0.985133	0.972513	1260	tags=22%, list=15%, signal=19%	SETMAR/NUDT16L1/RIF1/UVRAG/ERCC1/PRPF19/WRAP53/PAXX
Ostreotide.EN.L5_6.NP	GO:0032781	positive regulation of ATP-dependent activity	22	-0.218738	-0.692086	0.881226	0.985133	0.972513	2653	tags=36%, list=33%, signal=25%	PFN2/MSH2/CHTOP/SSBP1/DHX9/SETMAR/TPM1/ATP1B1
Ostreotide.EN.L5_6.NP	GO:0060119	inner ear receptor cell development	19	-0.226396	-0.690719	0.881323	0.985133	0.972513	1707	tags=26%, list=21%, signal=21%	PAFAH1B1/IFT27/CECR2/CDH23/SCRIB
Ostreotide.EN.L5_6.NP	GO:0016556	mRNA modification	18	-0.224615	-0.672458	0.879612	0.985133	0.972513	1800	tags=22%, list=22%, signal=17%	ZC3H13/CMTR2/METTL3/PUS7
Ostreotide.EN.L5_6.NP	GO:0033673	negative regulation of kinase activity	93	-0.182554	-0.793446	0.881701	0.985291	0.972669	2598	tags=38%, list=32%, signal=26%	ERRFI1/EPHB2/CDK5RAP1/DUSP16/DVL1/ITGB1BP1/PPM1E/YWHAG/RB1/HIPK3/PKIG/NPRL2/MAPK8IP1/PAQR3/PDPK1/SPRY2/TSG101/MEN1/SOCS5/IPO5/DUSP3/CORO1C/ZGPAT/TRIM27/MAPT/SH3BP5/DBNDD1/UCHL1/DUSP22/GNAQ/PTPRT/TAF7/DAB2IP/SNCA/PKIA
Ostreotide.EN.L5_6.NP	GO:0051209	release of sequestered calcium ion into cytosol	52	-0.198065	-0.764394	0.883019	0.986499	0.973862	1833	tags=25%, list=23%, signal=19%	PDPK1/GP1BB/ITPR3/PRKCE/LIME1/CAMK2D/CALM3/ANK2/CORO1A/BAX/CALM1/SNCA/PDE4D
Ostreotide.EN.L5_6.NP	GO:0002521	leukocyte differentiation	213	0.167236	0.839384	0.884532	0.98766	0.975007	1996	tags=23%, list=25%, signal=17%	EGR1/FOS/CYP26B1/TFRC/MALT1/KIT/PBX1/JAG2/PSEN1/TET2/PKNOX1/ACIN1/GPR137B/PTK2B/ABL1/FNIP1/SIRT1/HDAC9/CUL4A/TRAF6/PHF14/KLF10/HDAC5/MDK/GAB2/PARP1/BRD7/FOXP1/FBN1/PLCL2/FARP2/NCAPH2/SP3/ITGB1/INHA/BAK1/GAS6/RPTOR/WNT10B/CTSL/IRF2BP2/MAPK14/PTPN2/ITFG2/VEGFA/TMEM131L/THOC5/KDELR1
Ostreotide.EN.L5_6.NP	GO:0030217	T cell differentiation	98	-0.182461	-0.80561	0.884404	0.98766	0.975007	1794	tags=22%, list=22%, signal=18%	PPP3CB/MEN1/JMJD6/TOX/PIK3R2/SOCS5/PRR7/SMARCC2/DNAJA3/METTL3/JAK1/SOX4/BCL2/XBP1/ARID1A/PHF10/PBRM1/ARID1B/CBFB/SOX12/ZBTB16/ZMIZ1
Ostreotide.EN.L5_6.NP	GO:0051276	chromosome organization	327	0.165162	0.87247	0.886792	0.988835	0.976168	1496	tags=19%, list=18%, signal=16%	TNKS1BP1/TOP1MT/SIRT6/NSMCE2/NAT10/EID3/NEK6/RAD51D/CCT8/MAD2L2/VPS4B/ASCC2/SLF1/ANAPC7/ACIN1/MCMBP/CENPV/SENP6/ACTR5/PURA/SUGT1/PSMG2/TELO2/MORC2/PARN/XPA/SLX4/ABL1/CUL3/STAG1/USP7/SMC3/RUVBL2/CENPP/HNRNPD/ZNF827/LATS1/TEP1/HELQ/XRCC1/NPR2/PARP1/ANAPC15/BRD7/KDM4A/TCF7L2/ASCC1/INO80D/CEP97/CDK5RAP2/LCMT1/CCT2/PUM2/TUBG2/NSL1/AGO4/NCAPH2/PPHLN1/REC8/DHX30/ASCC3/WRNIP1/AXIN2
Ostreotide.EN.L5_6.NP	GO:0045089	positive regulation of innate immune response	114	-0.177947	-0.804088	0.887246	0.988835	0.976168	1540	tags=21%, list=19%, signal=17%	POLR3F/RIOK3/IPO5/PRKCE/RTN4/MED1/ATAT1/ITCH/POLR3C/GRAMD4/BIRC2/HSP90AA1/ECSIT/MAPK8/LRRC14/CREBBP/ERBIN/MFHAS1/USP15/HSPA8/ZCCHC3/DAB2IP/PAK1/PJA2
Ostreotide.EN.L5_6.NP	GO:0018210	peptidyl-threonine modification	71	-0.18563	-0.767876	0.886578	0.988835	0.976168	2264	tags=37%, list=28%, signal=27%	CSNK2A2/CSNK2A1/EIF4G1/CAD/HIPK3/GALNT16/UBE2K/CAB39/LMTK2/MAPK1/PDPK1/SPRY2/ROCK2/GSK3B/CSNK2B/CAMK2D/GALNT1/CALM3/S1PR2/MAPK8/CDK5R1/ACVR1B/CALM1/DMTN/GSK3A/SBK1
Ostreotide.EN.L5_6.NP	GO:0032506	cytokinetic process	20	0.220216	0.705155	0.88641	0.988835	0.976168	399	tags=10%, list=5%, signal=10%	VPS4B/SNX9
Ostreotide.EN.L5_6.NP	GO:0006739	NADP metabolic process	20	0.220158	0.704971	0.88641	0.988835	0.976168	1723	tags=30%, list=21%, signal=24%	H6PD/NNT/ME2/SHPK/RPE/RPTOR
Ostreotide.EN.L5_6.NP	GO:0006491	N-glycan processing	14	-0.239719	-0.669986	0.886578	0.988835	0.976168	895	tags=21%, list=11%, signal=19%	MGAT4B/MAN2A2/GNPTAB
Ostreotide.EN.L5_6.NP	GO:0045581	negative regulation of T cell differentiation	10	-0.255058	-0.65214	0.887218	0.988835	0.976168	2105	tags=30%, list=26%, signal=22%	DTX1/SOCS5/CBFB
Ostreotide.EN.L5_6.NP	GO:0051283	negative regulation of sequestering of calcium ion	53	-0.196352	-0.76206	0.88764	0.98901	0.976341	1833	tags=25%, list=23%, signal=19%	PDPK1/GP1BB/ITPR3/PRKCE/LIME1/CAMK2D/CALM3/ANK2/CORO1A/BAX/CALM1/SNCA/PDE4D
Ostreotide.EN.L5_6.NP	GO:0006638	neutral lipid metabolic process	57	0.192327	0.776291	0.887912	0.989049	0.976378	1454	tags=21%, list=18%, signal=17%	DGKZ/PLA2G15/DGKQ/MGLL/APOE/TBL1XR1/LPIN1/SIRT1/DGKG/SLC27A1/NR1H2/GK5
Ostreotide.EN.L5_6.NP	GO:0048609	multicellular organismal reproductive process	327	-0.164542	-0.85714	0.889524	0.989323	0.976649	2075	tags=27%, list=26%, signal=21%	ADNP/ZFP41/LZTFL1/QKI/TBP/RNF114/KATNAL1/BMPR2/ANKRD49/PGM3/RAI14/FMN2/ORC4/TDRKH/PICK1/CXADR/MLH3/FER/XRN2/CELF3/PCGF3/PAFAH1B1/UBE2J1/HERC2/CTCF/GAMT/CTSB/B4GALNT1/SPIRE1/ASH1L/SETX/VPS54/TRIM27/PANX1/ZNF148/UBB/IFT27/MED1/ATAT1/LDOC1/UBE2B/GGNBP2/TUT7/WIPF3/PIK3CA/GPX4/METTL3/BBS4/CCNB1IP1/CCNI/CALR/ZNF296/PAFAH1B2/SFMBT1/BCAP31/NEURL1/UCHL1/ERCC1/SYNE1/BCL2/PTN/SPATA20/KDM3A/ZSCAN21/ZNF35/PRKG1/BAX/NDRG3/FANCG/TBPL1/SEPTIN7/PPP2R1A/TSNAX/PITHD1/PTPRN/MKRN2/TOB2/PRDX4/FANCC/ATP2B4/WFDC2/SMAD4/CTDNEP1/ZBTB16/CDK16/ZMIZ1/GORASP2/CSMD1
Ostreotide.EN.L5_6.NP	GO:0033044	regulation of chromosome organization	162	-0.171546	-0.82158	0.889513	0.989323	0.976649	1114	tags=17%, list=14%, signal=15%	SMG1/SETDB1/UPF1/MAPT/BUB3/ATF7IP/HNRNPA2B1/NUMA1/ERCC1/HNRNPC/WAPL/IK/NSMCE3/CTC1/TNKS2/SMC5/ARID1A/UCHL5/TERF2/PHF10/PBRM1/ARID1B/BAZ1B/RNF4/TPR/HMBOX1/BCL7A
Ostreotide.EN.L5_6.NP	GO:0022412	cellular process involved in reproduction in multicellular organism	161	-0.170811	-0.816493	0.889098	0.989323	0.976649	1922	tags=24%, list=24%, signal=18%	FMN2/ORC4/TDRKH/PICK1/CXADR/MLH3/FER/PCGF3/PAFAH1B1/UBE2J1/CTCF/SPIRE1/VPS54/PANX1/UBB/UBE2B/TUT7/PIK3CA/METTL3/BBS4/CCNB1IP1/NEURL1/UCHL1/ERCC1/BCL2/PTN/KDM3A/ZSCAN21/PRKG1/BAX/FANCG/TBPL1/PPP2R1A/PITHD1/PRDX4/FANCC/ZBTB16/ZMIZ1
Ostreotide.EN.L5_6.NP	GO:0045807	positive regulation of endocytosis	58	0.190816	0.773817	0.88913	0.989323	0.976649	2225	tags=34%, list=27%, signal=25%	APPL2/ABCA7/ARRB2/CLN3/LRP1/APOE/FMR1/CLU/BCR/GAS6/VEGFA/PCSK9/CALY/TOR1A/TBC1D5/CBL/BICD1/SMPD1/MYO18A/PPT1
Ostreotide.EN.L5_6.NP	GO:0006346	DNA methylation-dependent heterochromatin formation	22	0.215611	0.704282	0.889583	0.989323	0.976649	1654	tags=27%, list=20%, signal=22%	MBD2/MORC2/SIRT1/DNMT3A/PPHLN1/HDAC1
Ostreotide.EN.L5_6.NP	GO:1903707	negative regulation of hemopoiesis	28	-0.20492	-0.689021	0.888889	0.989323	0.976649	576	tags=18%, list=7%, signal=17%	SOCS5/TMEM178A/TCTA/TOB2/CBFB
Ostreotide.EN.L5_6.NP	GO:0002526	acute inflammatory response	14	0.240156	0.688293	0.890063	0.989557	0.976881	1160	tags=14%, list=14%, signal=12%	TFRC/CNR1
Ostreotide.EN.L5_6.NP	GO:0046716	muscle cell cellular homeostasis	11	0.246378	0.661456	0.890269	0.989557	0.976881	1921	tags=36%, list=24%, signal=28%	LAMP2/HIF1A/GAA/MSTN
Ostreotide.EN.L5_6.NP	GO:0048232	male gamete generation	222	0.168198	0.844423	0.895556	0.989894	0.977213	1789	tags=22%, list=22%, signal=17%	CYP26B1/INPP5B/PARP11/CATSPERG/KHDRBS1/SEPTIN6/SSTR2/HSF2BP/CCNY/SIAH1/KIT/CREM/TTC21A/JAG2/SLC26A6/HERC4/LARP7/IGF2R/TESK1/MKKS/CATSPER2/SIRT1/SGPL1/CUL4A/JAM3/OSBP2/METTL14/DNMT3A/CNR1/NPR2/DAZAP1/NANOS3/CFAP97/AGO4/AGFG1/REC8/TDRP/DDX25/VPS13B/MORN2/BBS2/PYGO2/SKIL/RAD51C/YTHDC2/EPC1/UBR2/FAM50A
Ostreotide.EN.L5_6.NP	GO:0034655	nucleobase-containing compound catabolic process	230	-0.165985	-0.835698	0.893967	0.989894	0.977213	1390	tags=19%, list=17%, signal=16%	EXOSC7/FASTKD1/VPS54/CNOT6L/CPEB3/TUT7/YBX1/ELAC2/SMG1/UPF1/METTL3/CSDE1/NBAS/PDE4A/PDE8B/CECR2/HNRNPC/EIF4A3/SERBP1/POLR2G/GSPT1/FBH1/MEX3D/PDE12/RNPS1/WDR82/VCP/LARP4B/GDA/BAX/CACNG7/DCP1A/CTIF/DFFA/FUS/ZC3H18/ACOT7/AGO3/ZC3H14/GSK3A/OGG1/RNH1/PDE4D/ANGEL2
Ostreotide.EN.L5_6.NP	GO:0001654	eye development	160	-0.172068	-0.819474	0.893333	0.989894	0.977213	1995	tags=25%, list=25%, signal=19%	BMPR2/WNT5B/GPM6A/FKBP8/PFDN5/RING1/SPRY2/DSCAM/XRN2/TENM3/NIPBL/JMJD6/SMG9/LARGE1/MTERF4/TMEM135/AGTPBP1/AHI1/MED1/MAX/BBS4/RDH13/BCL2/DCX/SLC17A7/DZANK1/RAB18/CDK20/BAX/SLC4A5/NFIA/GNB1/IFT122/SKI/ATP2B4/FZR1/GDF11/PRICKLE1/FJX1/NTRK2
Ostreotide.EN.L5_6.NP	GO:0150063	visual system development	160	-0.172068	-0.819474	0.893333	0.989894	0.977213	1995	tags=25%, list=25%, signal=19%	BMPR2/WNT5B/GPM6A/FKBP8/PFDN5/RING1/SPRY2/DSCAM/XRN2/TENM3/NIPBL/JMJD6/SMG9/LARGE1/MTERF4/TMEM135/AGTPBP1/AHI1/MED1/MAX/BBS4/RDH13/BCL2/DCX/SLC17A7/DZANK1/RAB18/CDK20/BAX/SLC4A5/NFIA/GNB1/IFT122/SKI/ATP2B4/FZR1/GDF11/PRICKLE1/FJX1/NTRK2
Ostreotide.EN.L5_6.NP	GO:0006282	regulation of DNA repair	145	-0.173277	-0.817613	0.894834	0.989894	0.977213	596	tags=10%, list=7%, signal=10%	ARID1A/MBTD1/MEAF6/TAF7/UCHL5/TERF2/EYA3/FUS/PHF10/WRAP53/PBRM1/ARID1B/OGG1/ZNF365/BCL7A
Ostreotide.EN.L5_6.NP	GO:0001933	negative regulation of protein phosphorylation	154	0.170646	0.816087	0.892934	0.989894	0.977213	1125	tags=16%, list=14%, signal=14%	PPP1R15B/PTPN13/ZFYVE28/INPP5K/PLPP3/SRCIN1/PSEN1/RACK1/NNT/OCLN/ARRB2/DGKQ/PRKAR1B/STK38/APOE/TESK1/PRKN/ABL1/SIRT1/SLC8A1/IMPACT/MICAL1/RABGEF1/LATS1
Ostreotide.EN.L5_6.NP	GO:0043410	positive regulation of MAPK cascade	158	-0.17085	-0.812623	0.89675	0.989894	0.977213	2379	tags=32%, list=29%, signal=23%	WNT7B/RYK/MYDGF/PRMT1/PRKCZ/FBXW7/TAB1/MTURN/KLHDC10/JAK2/PTPN11/RAP1A/MAPK8IP1/FERMT2/EZH2/KSR1/MAP3K12/ADORA1/SPRY2/MAPK8IP3/TRAF4/GNAI2/ADRA2A/ROCK2/CD81/DOK5/CD24/PRKCE/LAMTOR3/SPAG9/MIF/CDH2/MAP2K4/DUSP22/TRAF7/TAOK3/MEF2C/HRAS/MFHAS1/LAMTOR1/MAPK8IP2/GPR37/DAB2IP/AKAP12/PAK1/ARL6IP5/JCAD/PJA2/NTRK2/NRG1/ACKR3
Ostreotide.EN.L5_6.NP	GO:0070661	leukocyte proliferation	89	0.179265	0.790454	0.893709	0.989894	0.977213	992	tags=12%, list=12%, signal=11%	NCSTN/HSPD1/TFRC/MALT1/KIT/CTPS1/PURA/ABL1/CCDC88B/EFNB1/TRAF6
Ostreotide.EN.L5_6.NP	GO:0050773	regulation of dendrite development	74	0.18358	0.783566	0.892116	0.989894	0.977213	1110	tags=16%, list=14%, signal=14%	TNIK/PQBP1/DCC/CRK/ABL1/CDKL3/GORASP1/PARP6/RAPGEF2/CARM1/SEZ6/DGKG
Ostreotide.EN.L5_6.NP	GO:0030307	positive regulation of cell growth	93	-0.179665	-0.780889	0.89464	0.989894	0.977213	1856	tags=24%, list=23%, signal=18%	PSMD10/SMURF1/DSCAM/PAFAH1B1/NCBP1/EXOSC4/MECP2/RICTOR/TWF2/SHTN1/MAPT/MAP1B/BCL2/MLST8/HBEGF/CACNG7/TRIM32/ZFYVE27/GDI1/SYT1/USP47/EFNA5
Ostreotide.EN.L5_6.NP	GO:0002520	immune system development	77	0.181211	0.7785	0.895616	0.989894	0.977213	2263	tags=23%, list=28%, signal=17%	HSPD1/TFRC/MAD2L2/PBX1/PSEN1/ABL1/SLC15A4/MAP2K2/EXOSC3/PMS2/RO60/MAPK3/CBLB/TP53BP1/POLL/CACNA1C/HAVCR2/CITED2
Ostreotide.EN.L5_6.NP	GO:0046890	regulation of lipid biosynthetic process	75	0.181654	0.778479	0.89234	0.989894	0.977213	2507	tags=35%, list=31%, signal=24%	EGR1/ABCG4/H6PD/ACADVL/DGKQ/APOE/WDTC1/SIRT1/SLC27A1/ABCA2/NR1H2/ZBTB20/PRKAA1/RPTOR/ERLIN1/CAPN2/UBR4/ERLIN2/ORMDL3/REST/LPGAT1/PLA2G6/SCARB1/MBTPS2/AKT1/EIF6
Ostreotide.EN.L5_6.NP	GO:0006665	sphingolipid metabolic process	93	-0.179083	-0.77836	0.896488	0.989894	0.977213	1991	tags=28%, list=24%, signal=21%	VAPA/KDSR/CERS6/ST3GAL1/CSNK1G2/B4GALT5/SGMS1/SMPD3/LARGE1/ITGB8/B4GALNT1/VPS54/HTRA2/ORMDL1/TLCD3B/SERINC1/ELOVL5/FUT9/BAX/ORMDL2/PPP2R1A/SPTLC2/B3GALT2/PPM1L/B3GALT1/B4GALT6
Ostreotide.EN.L5_6.NP	GO:0007093	mitotic cell cycle checkpoint signaling	67	0.184273	0.774562	0.891213	0.989894	0.977213	1318	tags=18%, list=16%, signal=15%	CDC14B/MAD2L2/RINT1/TOPBP1/PSMG2/UIMC1/INTS3/MDC1/GIGYF2/ANAPC15/CDK5RAP2/LCMT1
Ostreotide.EN.L5_6.NP	GO:1903046	meiotic cell cycle process	70	-0.186868	-0.767317	0.891013	0.989894	0.977213	2100	tags=30%, list=26%, signal=22%	NCAPD3/RAD50/FMN2/ORC4/EME2/TDRKH/ACTR2/MLH3/HUS1/INCENP/SPIRE1/UBB/UBE2B/CCNB1IP1/CALR/ZSCAN21/PPP2R1A/P3H4/RMI1/TUBG1/FZR1
Ostreotide.EN.L5_6.NP	GO:0070972	protein localization to endoplasmic reticulum	52	-0.196409	-0.758003	0.89434	0.989894	0.977213	1357	tags=21%, list=17%, signal=18%	VPS54/HSPA5/RTN4/SPCS3/BCAP31/ANK2/RER1/SPCS1/UBAC2/INSIG1/SEC61A1
Ostreotide.EN.L5_6.NP	GO:0034644	cellular response to UV	52	-0.195418	-0.754181	0.896226	0.989894	0.977213	1857	tags=25%, list=23%, signal=19%	POLD3/POLK/NOC2L/KDM1A/EIF2S1/POLH/METTL3/ERCC1/NSMCE3/CREBBP/BAX/MDM2/USP47
Ostreotide.EN.L5_6.NP	GO:0010657	muscle cell apoptotic process	32	0.198961	0.71795	0.896624	0.989894	0.977213	1144	tags=19%, list=14%, signal=16%	SLC7A5/PTK2B/APAF1/SIRT1/CFLAR/MDK
Ostreotide.EN.L5_6.NP	GO:0010907	positive regulation of glucose metabolic process	24	-0.217325	-0.696791	0.892996	0.989894	0.977213	893	tags=12%, list=11%, signal=11%	ARPP19/EPM2AIP1/IRS1
Ostreotide.EN.L5_6.NP	GO:0070266	necroptotic process	19	0.21986	0.692892	0.893443	0.989894	0.977213	1663	tags=26%, list=20%, signal=21%	BOK/PRKN/CFLAR/PARP1/RNF31
Ostreotide.EN.L5_6.NP	GO:0097494	regulation of vesicle size	12	-0.252585	-0.679599	0.896552	0.989894	0.977213	2314	tags=42%, list=28%, signal=30%	CHMP3/RAB22A/AP2M1/RAB11A/KXD1
Ostreotide.EN.L5_6.NP	GO:0110154	RNA decapping	11	0.245648	0.659496	0.89234	0.989894	0.977213	2048	tags=36%, list=25%, signal=27%	LSM1/DCP1B/EIF4ENIF1/DCP2
Ostreotide.EN.L5_6.NP	GO:0051290	protein heterotetramerization	11	0.245209	0.658317	0.89234	0.989894	0.977213	1487	tags=27%, list=18%, signal=22%	NUDT21/PKD2/PKD1
Ostreotide.EN.L5_6.NP	GO:0030850	prostate gland development	10	0.255175	0.653419	0.895745	0.989894	0.977213	1806	tags=20%, list=22%, signal=16%	SULF1/UBE3A
Ostreotide.EN.L5_6.NP	GO:0035278	miRNA-mediated gene silencing by inhibition of translation	13	0.231558	0.652852	0.895522	0.989894	0.977213	2897	tags=46%, list=36%, signal=30%	WTIP/AGO4/EIF4ENIF1/EIF6/TNRC6C/AGO1
Ostreotide.EN.L5_6.NP	GO:0016479	negative regulation of transcription by RNA polymerase I	10	0.254229	0.650997	0.895745	0.989894	0.977213	322	tags=10%, list=4%, signal=10%	BEND3
Ostreotide.EN.L5_6.NP	GO:0007346	regulation of mitotic cell cycle	253	-0.167764	-0.851417	0.897959	0.989917	0.977236	1119	tags=13%, list=14%, signal=12%	TFDP1/MAEA/BUB3/YWHAE/RAB11A/BCL2/IK/FZD3/MBTPS1/CTC1/CCND2/BTG1/TAOK3/ARID1A/SCRIB/PHF10/CDK4/PBRM1/ARID1B/MDM2/CDC73/FZR1/CRLF3/DCUN1D3/TPR/ANGEL2/USP47/FOXG1/BCL7A/LSM11/DACT1/BRINP2/RPRM/PKIA
Ostreotide.EN.L5_6.NP	GO:0030866	cortical actin cytoskeleton organization	23	0.204914	0.681116	0.897331	0.989917	0.977236	2863	tags=39%, list=35%, signal=25%	ROCK1/RHOQ/PLEC/EZR/DLG1/EPB41L1/EPB41/NCKAP1/EPB41L2
Ostreotide.EN.L5_6.NP	GO:1903541	regulation of exosomal secretion	14	-0.235485	-0.658153	0.897921	0.989917	0.977236	1784	tags=36%, list=22%, signal=28%	TSG101/SMPD3/STAM/RAB7A/ATP9A
Ostreotide.EN.L5_6.NP	GO:0006582	melanin metabolic process	12	0.236192	0.651783	0.897917	0.989917	0.977236	1010	tags=17%, list=12%, signal=15%	MC1R/RAPGEF2
Ostreotide.EN.L5_6.NP	GO:0140042	lipid droplet formation	10	0.253146	0.648222	0.897872	0.989917	0.977236	2140	tags=40%, list=26%, signal=30%	AUP1/RNF213/PISD/ZFYVE1
Ostreotide.EN.L5_6.NP	GO:0090224	regulation of spindle organization	27	0.197946	0.687846	0.89834	0.990076	0.977392	539	tags=11%, list=7%, signal=10%	VPS4B/SENP6/CENPJ
Ostreotide.EN.L5_6.NP	GO:0050729	positive regulation of inflammatory response	25	0.206596	0.703853	0.89899	0.990311	0.977624	1160	tags=16%, list=14%, signal=14%	ABCC1/PDE2A/MDK/CNR1
Ostreotide.EN.L5_6.NP	GO:1901799	negative regulation of proteasomal protein catabolic process	29	-0.200062	-0.678109	0.899029	0.990311	0.977624	1177	tags=31%, list=14%, signal=27%	OPHN1/DDRGK1/WAC/PRKCG/PHF20L1/CAMLG/TLK2/GIPC1/UCHL5
Ostreotide.EN.L5_6.NP	GO:0006091	generation of precursor metabolites and energy	232	0.166824	0.842339	0.900881	0.991302	0.978603	2613	tags=37%, list=32%, signal=26%	GYG2/COX7A2/SIRT6/NR4A3/INPP5K/NDUFS3/H6PD/PHGDH/NDUFS1/ACADM/ATPSCKMT/FH/ACADVL/PSEN1/NNT/NDUFV2/CYB5R4/ADH5/COA6/HIF1A/C2orf69/FLCN/ME2/AOC2/GSR/QDPR/TRAP1/PDHB/SHPK/COX15/IDH3G/AKR1B1/PUM2/NDOR1/UQCC2/PLEC/NDUFA3/IL10RB/RPE/IDH3A/NDUFS4/SLC25A25/ZBTB20/PRKAA1/RPTOR/PRKAG2/GAA/AK4/PRKAA2/ANTKMT/CAT/NDUFS7/ASPH/PINK1/ATP5PD/CHCHD5/NDUFB1/ADSL/UQCRC2/PRKAG1/IDH2/CBFA2T3/AACS/NDUFV3/FOXK1/ARNT/IDH3B/ACAT1/NOP53/HMGCLL1/IREB2/NDUFA10/ATP5F1D/UGP2/NDUFA4/AKT1/CIAPIN1/EIF6/VGF/NDUFA5/EP300/GPD2/ZBTB7A/G6PD/GHITM/AKT2
Ostreotide.EN.L5_6.NP	GO:0050817	coagulation	62	-0.186721	-0.748146	0.900563	0.991302	0.978603	1799	tags=26%, list=22%, signal=20%	GP1BB/HPS4/DGKI/ADRA2A/SCUBE1/ITPK1/VCL/PIK3CA/STXBP1/PDIA3/GNAQ/PRKG1/ACTG1/ST3GAL4/DMTN/LNPK
Ostreotide.EN.L5_6.NP	GO:0043535	regulation of blood vessel endothelial cell migration	38	0.193698	0.715505	0.900648	0.991302	0.978603	1329	tags=24%, list=16%, signal=20%	FGFR1/APOE/HIF1A/HDAC7/ABL1/SIRT1/HDAC9/HDAC5/VASH1
Ostreotide.EN.L5_6.NP	GO:0021533	cell differentiation in hindbrain	13	-0.244569	-0.671477	0.900563	0.991302	0.978603	2407	tags=38%, list=30%, signal=27%	OPHN1/LDB1/AGTPBP1/HERC1/CEND1
Ostreotide.EN.L5_6.NP	GO:0042110	T cell activation	171	-0.169549	-0.818391	0.901119	0.991303	0.978604	1869	tags=25%, list=23%, signal=19%	SOCS6/PELI1/PDPK1/PPP3CB/MEN1/CXADR/GLMN/JMJD6/TOX/PIK3R2/SOCS5/DUSP3/CD81/CD24/PRR7/SMARCC2/NCK2/ITCH/HSPH1/DNAJA3/PIK3CA/METTL3/JAK1/SOX4/BCL2/DUSP22/XBP1/CORO1A/BAX/ARID1A/SCRIB/CD47/PHF10/PBRM1/ARID1B/CBFB/DDOST/SOX12/NDFIP1/ZBTB16/ZMIZ1/EFNB3
Ostreotide.EN.L5_6.NP	GO:0090316	positive regulation of intracellular protein transport	99	-0.178138	-0.787486	0.901852	0.991585	0.978882	1618	tags=23%, list=20%, signal=19%	PIK3R2/NMT1/IPO5/CD81/EFCAB7/HTRA2/B3GAT3/GSK3B/EMD/MTCL1/BCAP31/YWHAE/HSP90AA1/TMEM30A/ZDHHC2/MAPK8/CDK5R1/HRAS/MDM2/CTDSPL2/GSK3A/KCNB1/TPR
Ostreotide.EN.L5_6.NP	GO:0008535	respiratory chain complex IV assembly	19	0.217936	0.686828	0.901639	0.991585	0.978882	1298	tags=21%, list=16%, signal=18%	FASTKD3/COA6/COX20/COX15
Ostreotide.EN.L5_6.NP	GO:0007599	hemostasis	63	-0.186608	-0.748917	0.902857	0.991966	0.979258	1799	tags=25%, list=22%, signal=20%	GP1BB/HPS4/DGKI/ADRA2A/SCUBE1/ITPK1/VCL/PIK3CA/STXBP1/PDIA3/GNAQ/PRKG1/ACTG1/ST3GAL4/DMTN/LNPK
Ostreotide.EN.L5_6.NP	GO:0090148	membrane fission	36	0.19209	0.701567	0.902808	0.991966	0.979258	1940	tags=22%, list=24%, signal=17%	TMCC1/VPS4B/EXOC1/EXOC2/VPS36/EXOC6/EXOC4/SNF8
Ostreotide.EN.L5_6.NP	GO:0050994	regulation of lipid catabolic process	23	-0.209261	-0.665157	0.902913	0.991966	0.979258	1852	tags=30%, list=23%, signal=24%	ABCD2/ADORA1/ADRA2A/PRKCE/DAGLB/IDH1/IRS1
Ostreotide.EN.L5_6.NP	GO:0048880	sensory system development	161	-0.16846	-0.805256	0.904135	0.992133	0.979423	1995	tags=25%, list=25%, signal=19%	BMPR2/WNT5B/GPM6A/FKBP8/PFDN5/RING1/SPRY2/DSCAM/XRN2/TENM3/NIPBL/JMJD6/SMG9/LARGE1/MTERF4/TMEM135/AGTPBP1/AHI1/MED1/MAX/BBS4/RDH13/BCL2/DCX/SLC17A7/DZANK1/RAB18/CDK20/BAX/SLC4A5/NFIA/GNB1/IFT122/SKI/ATP2B4/FZR1/GDF11/PRICKLE1/FJX1/NTRK2
Ostreotide.EN.L5_6.NP	GO:0071466	cellular response to xenobiotic stimulus	62	0.184797	0.762656	0.904051	0.992133	0.979423	1944	tags=26%, list=24%, signal=20%	CYP26B1/AIP/TFRC/VAV2/ABCC1/CYP2R1/CYP2E1/AOC2/ITGB3/GAS6/PRKAA1/PDE4B/PRKAA2/MCM7/AS3MT/N6AMT1
Ostreotide.EN.L5_6.NP	GO:0045995	regulation of embryonic development	55	0.186649	0.752796	0.904255	0.992133	0.979423	545	tags=9%, list=7%, signal=9%	TENM4/YEATS2/RACK1/TDG/ACTR5
Ostreotide.EN.L5_6.NP	GO:0018393	internal peptidyl-lysine acetylation	44	-0.196916	-0.733987	0.903592	0.992133	0.979423	2292	tags=30%, list=28%, signal=21%	SUPT3H/TADA2B/SET/NFYC/DDX21/AUTS2/SF3B1/ATAT1/PHF20L1/CREBBP/TADA2A/BAZ1B/KANSL3
Ostreotide.EN.L5_6.NP	GO:0034383	low-density lipoprotein particle clearance	12	-0.248719	-0.669197	0.904215	0.992133	0.979423	2893	tags=42%, list=36%, signal=27%	KHSRP/LIPA/CSK/HNRNPK/EHD1
Ostreotide.EN.L5_6.NP	GO:0050727	regulation of inflammatory response	97	-0.178069	-0.782037	0.905556	0.992514	0.979799	594	tags=9%, list=7%, signal=9%	CCN3/CD47/MFHAS1/DAGLB/MKRN2/SNCA/AREL1/NDFIP1/ARMH4
Ostreotide.EN.L5_6.NP	GO:0060078	regulation of postsynaptic membrane potential	83	0.176202	0.770634	0.905172	0.992514	0.979799	1076	tags=14%, list=13%, signal=13%	CHRNA4/NPAS4/DLG4/ARRB2/GABRA5/PRKAR1B/NLGN4X/PTK2B/WNT7A/TMEM25/MTMR2/SEZ6
Ostreotide.EN.L5_6.NP	GO:0048839	inner ear development	57	0.18908	0.763183	0.905495	0.992514	0.979799	1705	tags=26%, list=21%, signal=21%	DCHS1/MYO15A/JAG2/GABRA5/TSKU/SOBP/MPV17/IFT88/MYO6/ATG4B/BCR/PTK7/MAPKAPK2/ADGRV1/SLC25A27
Ostreotide.EN.L5_6.NP	GO:0002688	regulation of leukocyte chemotaxis	37	-0.194295	-0.702997	0.905204	0.992514	0.979799	1093	tags=16%, list=13%, signal=14%	MIF/CALR/PTN/NBL1/VEGFB/CCN3
Ostreotide.EN.L5_6.NP	GO:0042770	signal transduction in response to DNA damage	102	0.179294	0.801772	0.905908	0.992557	0.979842	1982	tags=25%, list=24%, signal=20%	SESN2/CDC14B/MAD2L2/RINT1/HIPK2/TOPBP1/ERCC6/TELO2/UIMC1/RAD1/ABL1/SIRT1/CUL4A/MDC1/GIGYF2/MYO6/EIF2AK4/CEP63/BABAM1/DOT1L/MAPK3/TP53BP1/MAPK14/SPRED1/CASP2/THOC5
Ostreotide.EN.L5_6.NP	GO:0010632	regulation of epithelial cell migration	103	0.176959	0.793548	0.906725	0.992557	0.979842	1644	tags=23%, list=20%, signal=19%	FGFR1/PLPP3/ADGRB1/APOE/IQSEC1/HIF1A/HDAC7/PTK2B/GLUL/ABL1/SIRT1/WNT7A/KRIT1/DNAJA4/HDAC9/ITGB3/HDAC5/MAPRE2/VASH1/FOXP1/ZNF580/PIK3CB/ARHGAP5/NRP1
Ostreotide.EN.L5_6.NP	GO:0042771	intrinsic apoptotic signaling pathway in response to DNA damage by p53 class mediator	20	0.21632	0.69268	0.906694	0.992557	0.979842	920	tags=15%, list=11%, signal=13%	HIPK2/CDIP1/SIRT1
Ostreotide.EN.L5_6.NP	GO:0048025	negative regulation of mRNA splicing, via spliceosome	16	0.224973	0.676631	0.907025	0.992557	0.979842	2255	tags=50%, list=28%, signal=36%	RBM42/PCBP4/RBMX/CELF4/SRSF7/SFSWAP/RBM10/SRSF4
Ostreotide.EN.L5_6.NP	GO:0034453	microtubule anchoring	18	-0.215902	-0.646374	0.906796	0.992557	0.979842	1301	tags=22%, list=16%, signal=19%	GSK3B/MAP1S/BBS4/CAMSAP3
Ostreotide.EN.L5_6.NP	GO:0098792	xenophagy	10	0.2495	0.638887	0.906383	0.992557	0.979842	1833	tags=40%, list=23%, signal=31%	CALCOCO2/RNF213/RNF31/MAPK3
Ostreotide.EN.L5_6.NP	GO:1902532	negative regulation of intracellular signal transduction	284	-0.165888	-0.846192	0.910646	0.992653	0.979936	1829	tags=22%, list=22%, signal=18%	PSMD10/SPRY2/GPS2/MEN1/TMEM127/ATAD5/PAFAH1B1/FAM89B/NOC2L/KCTD10/PIK3R2/ADIPOR1/RIOK3/KDM1A/DUSP3/PTTG1IP/ASH1L/OPA1/HTRA2/GSK3B/HELLS/ITCH/UBE2B/WFS1/LEMD2/LDLRAD4/RCAN1/IVNS1ABP/OPTN/MIF/UCHL1/VGLL4/BCL2/RNF152/SESN1/RFFL/SESN3/NDUFA13/XBP1/TAOK3/DDX39B/KANK1/CCN3/ENO1/PPP2R1A/MKRN2/WDR24/TRIM32/DAB2IP/MDM2/ATP2B4/PPM1B/GSK3A/SMAD4/PDE4D/USP47/MYADM/DACT1/ATXN3/STMN1/LMO3/ACKR3
Ostreotide.EN.L5_6.NP	GO:0016482	cytosolic transport	134	-0.170941	-0.795516	0.907372	0.992653	0.979936	1597	tags=23%, list=20%, signal=19%	RAB6B/DENND5A/MECP2/CLN5/DENND10/STX6/STX16/PTPN23/VPS54/TRIM27/WIPF3/SPAG9/MAP2/VPS26B/CORO7/RIC1/RAB14/GOLT1B/RAB11A/VPS51/SGSM2/CORO1A/RAB7A/AP1AR/ATP9A/STX5/RAB6A/RNF126/TANC2/SYT7/SORT1
Ostreotide.EN.L5_6.NP	GO:0009755	hormone-mediated signaling pathway	94	0.176139	0.782744	0.911828	0.992653	0.979936	1667	tags=23%, list=20%, signal=19%	RWDD1/NR4A3/SSTR2/APPL2/PIAS2/NR2C1/CNOT2/RNF6/KDM5D/DDX54/SIRT1/KMT2D/CARM1/LATS1/PARP1/THRA/FOXP1/SLC27A1/NR1H2/EGLN2/HDAC1/DNAAF4
Ostreotide.EN.L5_6.NP	GO:0033002	muscle cell proliferation	79	0.17781	0.770308	0.910638	0.992653	0.979936	1921	tags=23%, list=24%, signal=18%	FOS/TENM4/NR4A3/SUGT1/APOE/ABL1/IRAK1/CFLAR/EPHB1/ITGB3/TCF7L2/FOXP1/HDAC1/MNAT1/SELENON/TGFB2/MAPK14/MSTN
Ostreotide.EN.L5_6.NP	GO:0071219	cellular response to molecule of bacterial origin	57	0.186704	0.753592	0.90989	0.992653	0.979936	2239	tags=35%, list=28%, signal=26%	SLC7A5/MALT1/MTDH/ABL1/NFKBIL1/IRAK1/VIM/TRAF6/HDAC5/SHPK/BCR/PDE4B/MAPK3/MAPK14/MAP2K7/CAPN2/HSF1/PRKCA/HAVCR2/GSTP1
Ostreotide.EN.L5_6.NP	GO:0071222	cellular response to lipopolysaccharide	57	0.186704	0.753592	0.90989	0.992653	0.979936	2239	tags=35%, list=28%, signal=26%	SLC7A5/MALT1/MTDH/ABL1/NFKBIL1/IRAK1/VIM/TRAF6/HDAC5/SHPK/BCR/PDE4B/MAPK3/MAPK14/MAP2K7/CAPN2/HSF1/PRKCA/HAVCR2/GSTP1
Ostreotide.EN.L5_6.NP	GO:0000018	regulation of DNA recombination	71	-0.18199	-0.75282	0.911153	0.992653	0.979936	1870	tags=25%, list=23%, signal=20%	ACTR2/UBQLN4/ATAD5/MAGEF1/RTEL1/KPNA2/KDM1A/RIF1/UBE2B/FBH1/MBTD1/MEAF6/TERF2/FUS/WRAP53/KPNA1/NDFIP1/ZNF365
Ostreotide.EN.L5_6.NP	GO:1903533	regulation of protein targeting	52	-0.193116	-0.745296	0.909434	0.992653	0.979936	686	tags=13%, list=8%, signal=12%	CDK5R1/HRAS/BNIP3L/DMTN/GSK3A/GDI1/KCNB1
Ostreotide.EN.L5_6.NP	GO:0006903	vesicle targeting	51	0.185844	0.73975	0.908705	0.992653	0.979936	1769	tags=24%, list=22%, signal=19%	C17orf75/PSEN1/SAR1B/EXOC1/EXOC2/TRAPPC3/CUL3/TRAPPC9/KLHL12/EXOC6/WDR11/EXOC4
Ostreotide.EN.L5_6.NP	GO:0046718	viral entry into host cell	58	-0.185441	-0.737664	0.911439	0.992653	0.979936	1501	tags=22%, list=18%, signal=18%	CTSB/CD81/NUP153/SLC20A2/ITCH/SCARB2/UVRAG/WWP2/IDE/ITGAV/EFNB3/XPR1/LY6E
Ostreotide.EN.L5_6.NP	GO:0045913	positive regulation of carbohydrate metabolic process	38	-0.19697	-0.71722	0.910946	0.992653	0.979936	893	tags=13%, list=11%, signal=12%	ARPP19/EPM2AIP1/MLST8/IRS1/SNCA
Ostreotide.EN.L5_6.NP	GO:0032482	Rab protein signal transduction	17	0.222094	0.678028	0.909091	0.992653	0.979936	2456	tags=47%, list=30%, signal=33%	DENND4B/RAB4B/RAB33B/SGSM3/RAB39B/RAB30/MADD/DENND4C
Ostreotide.EN.L5_6.NP	GO:0035751	regulation of lysosomal lumen pH	22	-0.209514	-0.662901	0.911877	0.992653	0.979936	315	tags=32%, list=4%, signal=31%	RNASEK/TMEM9/TMEM199/CLN5/ATP6AP2/ATP6V0B/ATP6V0C
Ostreotide.EN.L5_6.NP	GO:0045742	positive regulation of epidermal growth factor receptor signaling pathway	13	-0.241239	-0.662335	0.908068	0.992653	0.979936	2355	tags=38%, list=29%, signal=27%	DGKD/NUP62/SPRY2/HIP1/CCDC88A
Ostreotide.EN.L5_6.NP	GO:0072577	endothelial cell apoptotic process	15	0.223201	0.661314	0.909091	0.992653	0.979936	1578	tags=27%, list=19%, signal=22%	ABL1/KRIT1/ITGB3/GAS6
Ostreotide.EN.L5_6.NP	GO:1902235	regulation of endoplasmic reticulum stress-induced intrinsic apoptotic signaling pathway	20	-0.21465	-0.656052	0.911591	0.992653	0.979936	1346	tags=50%, list=17%, signal=42%	SYVN1/PTPN1/GRINA/SELENOS/TXNDC12/OPA1/NCK2/WFS1/EIF2AK3/XBP1
Ostreotide.EN.L5_6.NP	GO:1902001	fatty acid transmembrane transport	11	0.240527	0.645746	0.908903	0.992653	0.979936	3357	tags=64%, list=41%, signal=37%	SLC27A1/CPT1B/AKT1/AKT2/THBS1/ABCD3/SLC27A5
Ostreotide.EN.L5_6.NP	GO:0045740	positive regulation of DNA replication	19	-0.211285	-0.644617	0.910506	0.992653	0.979936	2688	tags=42%, list=33%, signal=28%	DNA2/BRPF3/SSBP1/DHX9/ATAD5/CIZ1/MAP2K4/CTC1
Ostreotide.EN.L5_6.NP	GO:0050884	neuromuscular process controlling posture	12	0.231063	0.63763	0.908333	0.992653	0.979936	1750	tags=25%, list=22%, signal=20%	HEXA/TMEM150C/GAA
Ostreotide.EN.L5_6.NP	GO:0030150	protein import into mitochondrial matrix	12	0.229321	0.63282	0.910417	0.992653	0.979936	6273	tags=100%, list=77%, signal=23%	TIMM17A/PAM16/TIMM44/TOMM70/TOMM20/TOMM40/TIMM50/TOMM7/TOMM40L/DNAJC15/TIMM23/TIMM21
Ostreotide.EN.L5_6.NP	GO:0002684	positive regulation of immune system process	349	-0.162269	-0.850644	0.912548	0.992842	0.980123	1564	tags=20%, list=19%, signal=17%	BTN2A1/SH2B2/POLR3F/RIOK3/SOCS5/IPO5/DUSP3/CD81/CD24/PRKCE/STX7/PANX1/SMARCC2/RTN4/MED1/NCK2/ATAT1/ITCH/HSPH1/RIF1/LIME1/DNAJA3/PIK3CA/MIF/POLR3C/DNAJB9/CALR/GRAMD4/SOX4/FBXO38/BCL2/PTN/BIRC2/EIF2B5/DUSP22/HSP90AA1/XBP1/ECSIT/CORO1A/STXBP1/MAPK8/LRRC14/MEF2C/CREBBP/ERBIN/VEGFB/HRAS/BAX/ARID1A/CD47/MFHAS1/PHF10/USP15/PBRM1/SPG21/ARID1B/HSPA8/CBFB/CD99L2/ZCCHC3/DAB2IP/PAK1/CACNB3/SOX12/ZBTB16/PDE4D/ZMIZ1/PJA2/EFNB3/SPPL3/PRKCB
Ostreotide.EN.L5_6.NP	GO:0000045	autophagosome assembly	80	0.177221	0.770111	0.91258	0.992842	0.980123	1554	tags=20%, list=19%, signal=16%	PSEN1/SNX30/ATG12/AP4M1/RAB33B/UBXN2A/RAB3GAP2/MTMR3/EFNB1/TRAF6/IFT88/PIK3C3/STX17/ATG4B/TP53INP2/TBC1D12
Ostreotide.EN.L5_6.NP	GO:0006641	triglyceride metabolic process	40	0.189883	0.711566	0.912766	0.992842	0.980123	2460	tags=35%, list=30%, signal=25%	MGLL/APOE/TBL1XR1/LPIN1/SIRT1/SLC27A1/NR1H2/GK5/CAT/PCSK9/ATG14/DDHD2/LPGAT1/SCARB1
Ostreotide.EN.L5_6.NP	GO:0097062	dendritic spine maintenance	14	-0.22841	-0.638378	0.913043	0.992884	0.980165	866	tags=50%, list=11%, signal=45%	ZMYND8/ABHD17B/INSR/NEDD9/PICK1/GRIN2B/HOMER1
Ostreotide.EN.L5_6.NP	GO:0060999	positive regulation of dendritic spine development	30	0.199506	0.708354	0.913402	0.993015	0.980294	753	tags=13%, list=9%, signal=12%	PSEN1/CAMK1/APOE/FMR1
Ostreotide.EN.L5_6.NP	GO:0006820	monoatomic anion transport	68	-0.182522	-0.742349	0.913793	0.993181	0.980458	2364	tags=31%, list=29%, signal=22%	SLC4A3/GPR89B/OSTM1/TCAF1/ABCC5/SLC12A9/UCP2/GABRG3/CLCC1/SLC6A1/TTYH1/SLC12A2/GLRB/SLC5A6/ANO8/SLC17A7/SLC4A5/SLC26A4/TTYH3/GABRB3/SLC17A5
Ostreotide.EN.L5_6.NP	GO:0050728	negative regulation of inflammatory response	45	0.184799	0.719103	0.914046	0.993197	0.980473	2394	tags=38%, list=29%, signal=27%	OTULIN/CD200/APOE/RABGEF1/MDK/TRIM45/BCR/MAPK14/PTPN2/YES1/FXR1/CYLD/ADORA2A/GSTP1/ARNT/FEM1A/NR1D2
Ostreotide.EN.L5_6.NP	GO:0006338	chromatin remodeling	371	-0.161591	-0.853679	0.914339	0.993256	0.980532	2322	tags=28%, list=29%, signal=21%	PRMT1/FBLL1/CHTOP/RBM15/TADA2B/RBM14/EZH1/NFAT5/MTA3/DIRAS3/BICRAL/SET/RB1/JAK2/ACTB/PRDM2/DCAF1/MPHOSPH8/EZH2/BAZ2B/WAC/KDM3B/TASOR/ZNF304/GATAD2B/RING1/NIBAN2/HDAC4/PICK1/SETMAR/MEN1/LMNB1/UBN1/HLTF/JARID2/PCGF3/DDX21/GLMN/NIPBL/JMJD6/NOC2L/CTCF/MCM3AP/TSPYL5/MECP2/SSRP1/SATB2/KMT2B/KDM1A/CFDP1/SF3B1/ASH1L/TRIM27/CENPW/TTI1/SMARCC2/CHD8/HELLS/RIF1/RBBP5/PIK3CA/SETDB1/METTL3/USP16/ATF7IP/RBM15B/BCOR/RLIM/CECR2/TET1/HNRNPC/KDM3A/METTL23/RSBN1/SAMD1/SRCAP/PRDM8/MIER1/CREBBP/ARID1A/MEAF6/UCHL5/NTMT1/EYA3/BICRA/PHF10/USP15/RAD54L2/PBRM1/TADA2A/ARID1B/BAZ1B/KANSL3/ING4/PAK1/GSK3A/NAP1L3/TPR/RSF1/GLYR1/BCL7A/TBR1/TSPYL1/PRKCB
Ostreotide.EN.L5_6.NP	GO:0051225	spindle assembly	72	-0.180775	-0.749753	0.916031	0.99328	0.980556	1005	tags=14%, list=12%, signal=12%	RAB11A/TUBB/STARD9/NUMA1/AAAS/CSNK1D/ARHGEF10/RNF4/PRICKLE1/TPR
Ostreotide.EN.L5_6.NP	GO:0032786	positive regulation of DNA-templated transcription, elongation	51	-0.192504	-0.739036	0.915254	0.99328	0.980556	1731	tags=35%, list=21%, signal=28%	MED21/MED25/MED28/CCNK/LDB1/MED23/MED14/NCBP1/MED6/MED22/MED24/MED4/MED1/EAPP/DDX39B/MED15/ELL2/CDC73
Ostreotide.EN.L5_6.NP	GO:1903900	regulation of viral life cycle	47	0.18248	0.719821	0.914894	0.99328	0.980556	1038	tags=15%, list=13%, signal=13%	INPP5K/PPID/TRIM26/MORC2/FMR1/ILF3/N4BP1
Ostreotide.EN.L5_6.NP	GO:0032755	positive regulation of interleukin-6 production	19	0.211995	0.668106	0.915984	0.99328	0.980556	62	tags=5%, list=1%, signal=5%	HSPD1
Ostreotide.EN.L5_6.NP	GO:0051491	positive regulation of filopodium assembly	22	-0.208534	-0.659801	0.915709	0.99328	0.980556	1349	tags=18%, list=17%, signal=15%	PLPPR5/NEURL1/PALM/FSCN1
Ostreotide.EN.L5_6.NP	GO:0042159	lipoprotein catabolic process	10	-0.247586	-0.633037	0.915414	0.99328	0.980556	1954	tags=40%, list=24%, signal=30%	LIPA/ABHD17C/ABHD10/CTSD
Ostreotide.EN.L5_6.NP	GO:0046112	nucleobase biosynthetic process	11	-0.242871	-0.628949	0.915222	0.99328	0.980556	2435	tags=55%, list=30%, signal=38%	UMPS/CAD/GART/CTPS2/SHMT1/CMPK1
Ostreotide.EN.L5_6.NP	GO:0048640	negative regulation of developmental growth	67	0.175674	0.738418	0.916318	0.993334	0.980608	1921	tags=31%, list=24%, signal=24%	SEMA6C/WWC3/DCC/RNF6/WWC2/DRAXIN/CDKL3/FGF13/TNR/SEMA3A/FOXP1/SEMA4G/SEMA4F/PLXNA3/BBS2/NRP1/SEMA7A/CTDP1/SEMA3E/SLIT1/MSTN
Ostreotide.EN.L5_6.NP	GO:0007017	microtubule-based process	487	-0.161432	-0.872553	0.918519	0.994417	0.981678	1462	tags=18%, list=18%, signal=16%	SPATA7/SPIRE1/WDR47/DYNC1LI1/ASH1L/PPP1R35/TMEM67/AGTPBP1/KIFC3/DYNLL2/PLK2/OPA1/EML1/GSK3B/CUL7/UBB/IFT27/ATAT1/UBE2B/MTCL1/MAP1S/SPAST/CEP295/ARL3/MAP7D1/MAP2/UVRAG/TTLL7/BBS4/MAPT/ZBED3/APC2/MAP1B/RAB11A/NEURL1/TUBB/STARD9/NUMA1/INTU/UCHL1/CAMSAP1/CKAP5/DCTN3/DCX/SON/CCDC88A/SUN2/DYNC1LI2/TTLL11/CAMSAP3/CEP126/BMERB1/AAAS/CDK5R1/ARMCX3/VCP/KATNBL1/CAMSAP2/RAB6A/ARL8A/CSNK1D/PPP2R1A/TERF2/NAV3/NTMT1/KIF1B/IFT122/ARHGEF10/TUBG1/KLC1/FUZ/HSPA8/RTTN/SLK/KXD1/ATP2B4/RNF4/PAK1/SNCA/PRICKLE1/TPR/STK36/IQCA1/TUBB2A/EFNA5/ARHGEF7/KIF3C/TUBA1A/ATXN3/STMN1
Ostreotide.EN.L5_6.NP	GO:1901987	regulation of cell cycle phase transition	226	-0.165006	-0.828907	0.917582	0.994417	0.981678	2263	tags=28%, list=28%, signal=21%	FBXW7/PPP1R10/EIF4G1/UBE2E2/DDRGK1/MTA3/RB1/PTPN11/ACTB/KLHL22/RAD50/CRY1/INTS7/EZH2/RAD17/WAC/NEK11/EME2/SETMAR/HUS1/ATAD5/ANAPC11/ZWILCH/HECW2/TIPRL/MECP2/INCENP/ANAPC4/FEM1B/DYNC1LI1/PLK2/TTI1/SMARCC2/TFDP1/CDC5L/BUB3/RAB11A/BCL2/IK/MBTPS1/CTC1/CCND2/CAMSAP3/TAOK3/DDX39B/ARID1A/PRPF19/PHF10/CDK4/PBRM1/ARID1B/ING4/MDM2/ATP2B4/CDC73/FZR1/CRLF3/DCUN1D3/TPR/USP47/BCL7A/LSM11/DACT1/PKIA
Ostreotide.EN.L5_6.NP	GO:0046486	glycerolipid metabolic process	200	-0.164854	-0.811722	0.918561	0.994417	0.981678	1749	tags=22%, list=21%, signal=18%	AGPAT1/IP6K2/PAFAH1B1/DGKI/PLA2G4C/PIK3R2/ABHD16A/MECP2/SOCS5/ABHD12/PI4K2A/ABCA3/PIGF/EFR3B/ACSL3/MTMR9/PIGP/PNPLA3/PIP5K1C/PIK3CA/SMG1/UVRAG/SACM1L/IMPA1/SERINC1/FAAH/PIP4K2C/AGPAT5/PNPLA6/PCYT1A/PIGT/PITPNM3/SEL1L/DAGLB/SLC44A2/PIP4K2B/MTMR7/INSIG1/CRLS1/PGAP3/PCYT2/CTDNEP1/PIK3C2A/PI4K2B/PIGZ
Ostreotide.EN.L5_6.NP	GO:2000060	positive regulation of ubiquitin-dependent protein catabolic process	77	0.178876	0.768469	0.91858	0.994417	0.981678	1600	tags=23%, list=20%, signal=19%	SH3RF3/SIRT6/ZYG11B/PSEN1/RACK1/IKBKG/PRKN/PTK2B/COP1/BBS7/RNF144A/HSPBP1/SUMO2/CLU/NKD2/AXIN2/HERPUD1/TRIB2
Ostreotide.EN.L5_6.NP	GO:0008340	determination of adult lifespan	18	0.215785	0.668174	0.917864	0.994417	0.981678	70	tags=6%, list=1%, signal=6%	SIRT6
Ostreotide.EN.L5_6.NP	GO:0097205	renal filtration	12	0.225997	0.623649	0.91875	0.994417	0.981678	6300	tags=100%, list=77%, signal=23%	SULF1/GAS6/SULF2/PTPRO/ITGA3/PPP3CA/CORO2B/KIRREL1/TMEM63C/F2R/MYO1E/ADORA1
Ostreotide.EN.L5_6.NP	GO:0050878	regulation of body fluid levels	113	-0.172336	-0.777553	0.919118	0.994557	0.981816	1838	tags=25%, list=23%, signal=19%	ADORA1/GP1BB/HPS4/DGKI/GNAI2/ADRA2A/SCUBE1/ITPK1/VCL/PRKCE/MED1/WFS1/PIK3CA/NEURL1/COPA/CHRM3/XBP1/STXBP1/PDIA3/GNAQ/PRKG1/SLC4A5/ACTG1/ST3GAL4/NPR3/DMTN/PRICKLE1/LNPK
Ostreotide.EN.L5_6.NP	GO:0071902	positive regulation of protein serine/threonine kinase activity	64	0.181485	0.753644	0.921444	0.995919	0.983161	2649	tags=41%, list=33%, signal=28%	FGFR1/CCNY/KIT/TELO2/CAMK1/MAP3K10/SIRT1/IRAK1/TRAF6/RAPGEF2/MAP2K2/PKD2/PKD1/RPTOR/VEGFA/MAP2K7/DVL2/PDCD10/MAP3K4/MAP4K2/NEK10/AKT1/MAP3K7/THBS1/CALM2/NTRK3
Ostreotide.EN.L5_6.NP	GO:0060541	respiratory system development	71	0.175729	0.74325	0.921776	0.995919	0.983161	2046	tags=27%, list=25%, signal=20%	PKDCC/CCDC40/HIPK2/PLOD3/PHF14/MAP2K2/TMEM38B/THRA/RAB3A/SP3/PKD1/PTK7/ACVR2B/SELENON/LTBP3/MAPK3/VEGFA/WNT2B/NFIB
Ostreotide.EN.L5_6.NP	GO:0035265	organ growth	59	-0.183406	-0.728636	0.921201	0.995919	0.983161	1829	tags=25%, list=22%, signal=20%	SPRY2/JARID2/SMPD3/IER3IP1/KCNK2/SMAD2/MAP2K4/VGLL4/BCL2/ZFPM2/MEF2C/PRKG1/SKI/GSK3A/BASP1
Ostreotide.EN.L5_6.NP	GO:0050982	detection of mechanical stimulus	22	0.207841	0.678902	0.920833	0.995919	0.983161	1683	tags=23%, list=21%, signal=18%	KIT/MKKS/PKD2/PKD1/ADGRV1
Ostreotide.EN.L5_6.NP	GO:0021591	ventricular system development	20	0.210104	0.672776	0.920892	0.995919	0.983161	2341	tags=35%, list=29%, signal=25%	CELSR2/TSKU/RAPGEF2/MNAT1/TTC21B/KDM2B/WDR89
Ostreotide.EN.L5_6.NP	GO:0001825	blastocyst formation	21	0.205418	0.663829	0.921811	0.995919	0.983161	2263	tags=33%, list=28%, signal=24%	CNOT2/CUL3/LATS1/SP3/SKIL/CNOT3/CITED2
Ostreotide.EN.L5_6.NP	GO:0019953	sexual reproduction	383	-0.159405	-0.844028	0.923221	0.996349	0.983585	2100	tags=27%, list=26%, signal=21%	NCAPD3/RAD50/ZFP41/LZTFL1/QKI/TBP/RNF114/KATNAL1/ANKRD49/PGM3/RAI14/FMN2/ORC4/EME2/TDRKH/ACTR2/PICK1/CXADR/MLH3/FER/HUS1/XRN2/CELF3/PCGF3/PAFAH1B1/UBE2J1/ANAPC11/HERC2/STX2/CTCF/INCENP/GAMT/B4GALNT1/SPIRE1/ANAPC4/UNC13B/ASH1L/GLRB/SETX/VPS54/TRIM27/PANX1/ZNF148/UBB/IFT27/ATAT1/UBE2B/GGNBP2/TUT7/WIPF3/PIK3CA/GPX4/METTL3/BBS4/ZNF318/BUB3/CCNB1IP1/CCNI/CALR/ZNF296/PAFAH1B2/SFMBT1/BCAP31/NEURL1/NUMA1/UCHL1/ERCC1/CECR2/SYNE1/BCL2/PTN/SPATA20/KDM3A/SYT6/SUN2/AAAS/STXBP1/ZSCAN21/ZNF35/PRKG1/BAX/NDRG3/FANCG/TBPL1/SEPTIN7/PPP2R1A/P3H4/RMI1/TSNAX/PITHD1/TUBG1/MKRN2/TOB2/PRDX4/FANCC/ATP2B4/FZR1/WFDC2/SMAD4/CTDNEP1/ZBTB16/CDK16/ZMIZ1/GORASP2
Ostreotide.EN.L5_6.NP	GO:0046649	lymphocyte activation	262	0.162192	0.831274	0.922912	0.996349	0.983585	1962	tags=23%, list=24%, signal=18%	EGR1/CYP26B1/NCSTN/HSPD1/CHRNA4/ILDR2/TFRC/MALT1/MAD2L2/KIT/PBX1/JAG2/PSEN1/LAT/CTPS1/PKNOX1/PURA/EFNB2/PTK2B/ABL1/CCDC88B/FNIP1/AP1G1/HDAC9/CUL4A/EFNB1/TRAF6/EPHB1/SLC15A4/PHF14/HDAC5/MDK/BRD7/EIF2AK4/FOXP1/PLCL2/NCAPH2/EXOSC3/PMS2/SP3/ITGB1/LAMP1/INHA/BAK1/HPRT1/GAS6/SLC39A6/WNT10B/CTSL/SNX27/FKBP1B/IRF2BP2/CBLB/TP53BP1/PTPN2/ITFG2/TMEM131L/YES1/FCHO1
Ostreotide.EN.L5_6.NP	GO:0006090	pyruvate metabolic process	60	0.180521	0.740179	0.923077	0.996349	0.983585	883	tags=13%, list=11%, signal=12%	SIRT6/NR4A3/PSEN1/SRR/HIF1A/PDHX/FLCN/ME2
Ostreotide.EN.L5_6.NP	GO:0042246	tissue regeneration	27	-0.201171	-0.668945	0.923077	0.996349	0.983585	2039	tags=30%, list=25%, signal=22%	EZH2/IFRD1/LARGE1/CD81/VPS54/PTN/CCN3/KPNA1
Ostreotide.EN.L5_6.NP	GO:0002478	antigen processing and presentation of exogenous peptide antigen	10	0.236515	0.605636	0.923404	0.996349	0.983585	2308	tags=40%, list=28%, signal=29%	TRAF6/MFSD6/CTSL/DNM2
Ostreotide.EN.L5_6.NP	GO:0032392	DNA geometric change	42	-0.193304	-0.715287	0.923933	0.996403	0.983639	2688	tags=43%, list=33%, signal=29%	DNA2/RECQL5/CHTF18/SUPV3L1/NAV2/RECQL4/RAD50/SSBP1/DHX9/DTD1/RTEL1/SETX/MCM6/CHD8/UPF1/HNRNPA2B1/FBH1/MCM4
Ostreotide.EN.L5_6.NP	GO:1905953	negative regulation of lipid localization	21	0.204554	0.661036	0.923868	0.996403	0.983639	2625	tags=43%, list=32%, signal=29%	TTC39B/ITGB3/ABCA2/NR1H2/PTPN2/PCSK9/AKT1/AKT2/THBS1
Ostreotide.EN.L5_6.NP	GO:0010564	regulation of cell cycle process	372	-0.158953	-0.841355	0.924632	0.996417	0.983652	2320	tags=29%, list=29%, signal=22%	KLHL18/CHMP5/FBXO31/RBM14/CSNK2A2/FBXW7/CSNK2A1/PPP1R10/PUM1/EIF4G1/NCAPG2/UBE2E2/DDRGK1/MTA3/RPRD1B/NUP62/CHMP4B/RB1/PTPN11/ACTB/KLHL22/NCAPD3/RAD50/CRY1/INTS7/EZH2/SND1/RAD17/WAC/CCP110/NEK11/EME2/SETMAR/HUS1/ATAD5/ANAPC11/ZWILCH/HECW2/TIPRL/SMPD3/CTCF/CCSAP/MECP2/DAPK3/ROCK2/INCENP/ANAPC4/FEM1B/DYNC1LI1/PPP1R35/TMEM67/PRKCE/PLK2/RAB11FIP4/TTI1/SMARCC2/CUL7/MED1/UBE2B/SPAST/CEP295/TFDP1/CDC5L/UVRAG/BBS4/BUB3/PRPF40A/CALR/RAB11A/NUMA1/CALM3/BCL2/WAPL/IK/MBTPS1/CTC1/CCND2/CAMSAP3/GIPC1/TAOK3/DDX39B/SMC5/CALM1/ARID1A/PRPF19/PPP2R1A/TERF2/PHF10/CDK4/PBRM1/ARID1B/DAB2IP/BAZ1B/ING4/MDM2/ATP2B4/CDC73/FZR1/RNF4/CRLF3/PPP2R5B/DCUN1D3/TPR/USP47/BCL7A/LSM11/DACT1/PKIA
Ostreotide.EN.L5_6.NP	GO:0032434	regulation of proteasomal ubiquitin-dependent protein catabolic process	94	0.174779	0.776703	0.924731	0.996417	0.983652	1600	tags=22%, list=20%, signal=18%	SH3RF3/SIRT6/ZYG11B/PSEN1/RACK1/RYBP/PRKN/COP1/BBS7/USP7/N4BP1/RNF144A/HSPBP1/SUMO2/CLU/NKD2/USP9X/AXIN2/HERPUD1/BAG5/TRIB2
Ostreotide.EN.L5_6.NP	GO:0000077	DNA damage checkpoint signaling	69	0.177579	0.749885	0.92562	0.996417	0.983652	1982	tags=26%, list=24%, signal=20%	CDC14B/RINT1/TOPBP1/ERCC6/TELO2/UIMC1/RAD1/CUL4A/MDC1/GIGYF2/EIF2AK4/CEP63/BABAM1/DOT1L/TP53BP1/MAPK14/CASP2/THOC5
Ostreotide.EN.L5_6.NP	GO:0140013	meiotic nuclear division	62	0.181491	0.749011	0.925373	0.996417	0.983652	1917	tags=24%, list=24%, signal=19%	CYP26B1/HSF2BP/RAD51D/CDC25B/RAD1/SLX4/NPR2/AGO4/NCAPH2/REC8/RAD51C/DDB1/UBR2/KLHDC3/RAD21
Ostreotide.EN.L5_6.NP	GO:0046847	filopodium assembly	43	-0.195245	-0.722006	0.924242	0.996417	0.983652	1003	tags=19%, list=12%, signal=16%	TTYH1/PLPPR5/NEURL1/S1PR2/PALM/FSCN1/CAPZB/DMTN
Ostreotide.EN.L5_6.NP	GO:1901836	regulation of transcription of nucleolar large rRNA by RNA polymerase I	11	0.233477	0.626819	0.925466	0.996417	0.983652	6239	tags=100%, list=77%, signal=23%	IPPK/NOP53/NOL11/SIRT7/MTOR/DEDD/SMARCB1/SMARCA4/PIH1D1/NCL/PWP1
Ostreotide.EN.L5_6.NP	GO:0042659	regulation of cell fate specification	11	0.232862	0.625167	0.925466	0.996417	0.983652	6244	tags=100%, list=77%, signal=23%	HDAC1/CHD3/HDAC2/MTA2/BMPR1A/CHD4/MTA1/LMO4/MBD3/MTA3/GATAD2B
Ostreotide.EN.L5_6.NP	GO:0000244	spliceosomal tri-snRNP complex assembly	11	-0.239808	-0.621015	0.926782	0.99741	0.984633	1508	tags=45%, list=19%, signal=37%	PRPF31/USP4/PRPF6/PRPF3/PRPF19
Ostreotide.EN.L5_6.NP	GO:0006275	regulation of DNA replication	67	-0.17906	-0.725786	0.927481	0.997795	0.985013	979	tags=15%, list=12%, signal=13%	ZBTB38/MAP2K4/WAPL/CCDC88A/CTC1/CAMSAP3/MEAF6/PPP2R1A/UCHL5/MCM4
Ostreotide.EN.L5_6.NP	GO:0019915	lipid storage	45	-0.191469	-0.714229	0.927619	0.997795	0.985013	2620	tags=40%, list=32%, signal=27%	BSCL2/LIPA/ABCA1/OSBPL8/FBXW7/CDS2/CRY1/SREBF2/PLA2G4C/B4GALNT1/ALKBH7/SQLE/EHD1/CRY2/ITGAV/OSBPL11/HILPDA/STARD4
Ostreotide.EN.L5_6.NP	GO:0031099	regeneration	81	-0.177243	-0.75021	0.929236	0.998523	0.985731	190	tags=26%, list=2%, signal=26%	JAK2/CAD/UCP2/EZH2/IFRD1/PTPRF/PTPRS/MAPK8IP3/LARGE1/CD81/VPS54/MED1/MAP1B/BCL2/PTN/CCN3/STK24/KPNA1/CSPG5/NREP/RGMA
Ostreotide.EN.L5_6.NP	GO:0006473	protein acetylation	77	-0.175841	-0.738332	0.929254	0.998523	0.985731	2292	tags=30%, list=28%, signal=22%	SUPT3H/TADA2B/NAA30/FAM161A/SET/DIP2A/NFYC/DDX21/NAA16/AUTS2/SF3B1/GSK3B/ATAT1/CEP295/PHF20L1/DIP2B/MAPT/SOX4/CREBBP/TADA2A/BAZ1B/KANSL3/ING4
Ostreotide.EN.L5_6.NP	GO:0018394	peptidyl-lysine acetylation	54	-0.182487	-0.712014	0.928972	0.998523	0.985731	2292	tags=30%, list=28%, signal=21%	SUPT3H/TADA2B/SET/DIP2A/NFYC/DDX21/AUTS2/SF3B1/ATAT1/PHF20L1/DIP2B/SOX4/CREBBP/TADA2A/BAZ1B/KANSL3
Ostreotide.EN.L5_6.NP	GO:0090435	protein localization to nuclear envelope	10	-0.239534	-0.61245	0.928571	0.998523	0.985731	1773	tags=40%, list=22%, signal=31%	OSBPL8/LMNB1/NUTF2/TMEM147
Ostreotide.EN.L5_6.NP	GO:0008333	endosome to lysosome transport	51	0.178767	0.711578	0.929936	0.998998	0.9862	849	tags=14%, list=10%, signal=12%	CACNG2/VPS4B/GPRASP1/CACNG3/UBXN6/PCDHGA3/TGFBRAP1
Ostreotide.EN.L5_6.NP	GO:0051220	cytoplasmic sequestering of protein	14	0.224498	0.643417	0.930233	0.999059	0.98626	2658	tags=43%, list=33%, signal=29%	LATS1/PKD2/PKD1/DZIP1/DBN1/KEAP1
Ostreotide.EN.L5_6.NP	GO:0071214	cellular response to abiotic stimulus	147	0.164548	0.781666	0.931915	0.999063	0.986264	1877	tags=21%, list=23%, signal=17%	EGR1/TNKS1BP1/F11R/MC1R/CLN3/PPID/PDE2A/ACTR5/RAD1/XPA/SIRT1/STK39/CUL4A/TMEM150C/RUVBL2/N4BP1/ITGB3/SLC9A1/PARP1/EIF2AK4/AKR1B1/PKD2/PLEC/NSMF/BAK1/RPTOR/DDB1/GNA11/MAPK3/TP53BP1/MAPK14
Ostreotide.EN.L5_6.NP	GO:0104004	cellular response to environmental stimulus	147	0.164548	0.781666	0.931915	0.999063	0.986264	1877	tags=21%, list=23%, signal=17%	EGR1/TNKS1BP1/F11R/MC1R/CLN3/PPID/PDE2A/ACTR5/RAD1/XPA/SIRT1/STK39/CUL4A/TMEM150C/RUVBL2/N4BP1/ITGB3/SLC9A1/PARP1/EIF2AK4/AKR1B1/PKD2/PLEC/NSMF/BAK1/RPTOR/DDB1/GNA11/MAPK3/TP53BP1/MAPK14
Ostreotide.EN.L5_6.NP	GO:0043543	protein acylation	107	-0.174505	-0.777682	0.931227	0.999063	0.986264	1710	tags=29%, list=21%, signal=23%	PPM1A/SUPT3H/TADA2B/NAA30/FAM161A/SET/DIP2A/NFYC/DLST/DDX21/NAA16/NMT1/ZDHHC18/AUTS2/SF3B1/GSK3B/ATAT1/CEP295/PHF20L1/DIP2B/MAPT/SOX4/ZDHHC2/CREBBP/ZDHHC9/TADA2A/BAZ1B/KANSL3/ING4/PPM1B/ZDHHC8
Ostreotide.EN.L5_6.NP	GO:0006998	nuclear envelope organization	41	-0.192531	-0.711552	0.931734	0.999063	0.986264	1241	tags=17%, list=15%, signal=15%	EMD/LEMD2/SPAST/TOR1B/CTDNEP1/UBE2I/PRKCB
Ostreotide.EN.L5_6.NP	GO:0006693	prostaglandin metabolic process	12	-0.239805	-0.645213	0.931034	0.999063	0.986264	3057	tags=58%, list=38%, signal=36%	FABP5/PIBF1/ACOX1/PNPLA8/CES2/MIF/DAGLB
Ostreotide.EN.L5_6.NP	GO:0042026	protein refolding	12	-0.237521	-0.639069	0.931034	0.999063	0.986264	1477	tags=33%, list=18%, signal=27%	HSPA13/HSPA5/HSP90AA1/HSPA8
Ostreotide.EN.L5_6.NP	GO:0072576	liver morphogenesis	10	0.23359	0.598146	0.931915	0.999063	0.986264	1144	tags=30%, list=14%, signal=26%	CUL3/CFLAR/MDK
Ostreotide.EN.L5_6.NP	GO:0019058	viral life cycle	148	-0.167736	-0.792259	0.932203	0.999115	0.986316	1608	tags=21%, list=20%, signal=17%	PPIB/KPNA2/CTSB/CD81/MVB12A/VPS37B/NUP153/SLC20A2/TMEM41B/ITCH/SCARB2/CSNK2B/SETDB1/PPIE/UVRAG/HTATSF1/VPS28/BCL2/WWP2/PDE12/RAB7A/IDE/SMC5/ITGAV/VCP/NFIA/SPCS1/HSPA8/EFNB3/XPR1/LY6E
Ostreotide.EN.L5_6.NP	GO:0098542	defense response to other organism	340	0.159394	0.844386	0.938559	0.999188	0.986388	1546	tags=19%, list=19%, signal=16%	HSPD1/AGBL5/N4BP3/PQBP1/RNF185/STX4/MALT1/APPL2/SUSD4/ZDHHC5/CHUK/SLC26A6/ARRB2/SERINC5/OTULIN/CALCOCO2/ADGRB1/DAPK1/ELMOD2/FLNB/TRIM3/ATG12/TRIM26/APOE/MYO1C/POLR3E/IKBKG/ILF3/CRK/RAB2B/EXOC1/SLC22A5/CCDC88B/NFKBIL1/IRAK1/AP1G1/VIM/MASP1/GSDMB/TRAF6/N4BP1/SLC15A4/YTHDF3/RAB11FIP2/UBE2L6/PARP1/GIGYF2/CLU/DHX33/ARL8B/EIF2AK4/PUM2/FOXP1/GPATCH3/IFNAR2/SFPQ/NR1H2/MUL1/IL10RB/POLR3H/WRNIP1/TUBB4B/CEP63/RNF213/TARBP2/LAMP1
Ostreotide.EN.L5_6.NP	GO:0006397	mRNA processing	340	0.158998	0.84229	0.940678	0.999188	0.986388	1805	tags=23%, list=22%, signal=19%	SNRPG/KHDRBS1/CELF5/HNRNPLL/PQBP1/SLU7/DHX38/NUDT21/SRRM4/TENT2/USP39/IWS1/SNRPN/CPSF3/RAMAC/ALYREF/ACIN1/TUT1/ZPR1/LARP7/ZC3H3/ZMAT2/CLASRP/MTREX/GEMIN5/RBM41/FMR1/AFF2/SCAF11/THOC7/DHX8/RPUSD3/TRA2B/RBM42/XAB2/GCFC2/PUF60/CD2BP2/LSM1/CELF2/METTL14/CPSF4/PRPF39/RBM3/SF3B2/PRPF18/LSM6/SNRPE/PCBP4/AHCYL1/PRPF4B/RBM27/TSEN2/DAZAP1/RBMX/CELF4/SFPQ/RBMXL1/PHF5A/SNRNP27/NOVA2/SF3B4/LUC7L2/CWC27/SCAF8/RBM26/CPSF1/PRPF38A/LUC7L3/PRPF4/HNRNPA0/SF3A2/TENT4A/SRSF7/FAM50A/LEO1/ECD/SFSWAP
Ostreotide.EN.L5_6.NP	GO:0006897	endocytosis	354	-0.160558	-0.839958	0.944338	0.999188	0.986388	1881	tags=24%, list=23%, signal=19%	UBQLN2/SCYL2/PICK1/AP2M1/LRSAM1/CSNK1G2/ADORA1/RAB21/GRB2/OCIAD1/PPP3CB/TSG101/DPYSL2/JMJD6/EEF2K/AP2A2/HNRNPK/PRKCG/CDH13/BMP2K/SYT5/CORO1C/CD81/PRKCE/AHI1/CACNG8/TEX261/ITCH/MTMR9/HIP1/SCARB2/PIP5K1C/LRP3/PIK3CA/MIB1/EPN1/CALR/RAB14/PACSIN3/FNBP1/OCIAD2/NECAP2/PPP3CC/VPS28/CARMIL1/SYNE1/RAB5C/ANK2/EHD1/SNAP91/CORO1A/APLP1/RAMP2/CLTB/SLC17A7/AP1S1/RAB7A/ITGAV/ATP9A/SH3GL2/CANX/HRAS/ARF1/SCRIB/CD47/CACNG7/ACTG1/CSNK1D/PPP3R1/SNX10/XKR4/CSNK1E/RAB5B/PAK1/SCAMP5/SNCA/PIK3C2A/SYT7/SYT1/SORT1/SNAP25/NCKIPSD/DNAJC6/ACKR3
Ostreotide.EN.L5_6.NP	GO:0007005	mitochondrion organization	333	-0.159745	-0.832948	0.934741	0.999188	0.986388	1975	tags=26%, list=24%, signal=21%	SPG7/TFAM/FKBP8/SREBF2/CISD2/WASF1/MCU/TIMM21/PSMD10/NDUFC2/HPS4/CXADR/RTL10/TIMM22/GOLPH3/NPTX1/ULK3/THG1L/NMT1/MTERF4/GGCT/MFN1/MTFR1L/COX16/COX19/TMEM135/SPIRE1/IMMT/MLLT11/NDUFAF7/MOAP1/AGTPBP1/LONP1/VPS54/ATCAY/OPA1/HTRA2/GSK3B/CNTNAP1/SIRT5/ATG9A/AKT3/ALKBH7/TTC19/DNAJA3/STAT2/OPTN/TMEM11/MAPT/BCAP31/IFI6/BCL2/WIPI2/HSP90AA1/TMEM14A/NDUFA13/CAMKK2/CHCHD6/ECSIT/MARCKS/MEF2A/COA3/UQCC1/SLC25A6/MIGA2/MAPK8/ARMCX3/COX18/BAX/GDAP1/SLC4A5/HIGD1A/FANCG/NDUFAF5/CHCHD2/MTFR1/NDUFB11/COX7A2L/NDUFB10/RNF41/NDUFB7/INF2/NDUFB9/BNIP3L/GSK3A/SNCA/NDUFAB1
Ostreotide.EN.L5_6.NP	GO:1903829	positive regulation of protein localization	282	-0.16234	-0.828295	0.93621	0.999188	0.986388	1586	tags=36%, list=19%, signal=30%	EPHB2/TRIM28/CEP135/MESD/SYT11/SH3GLB1/DVL1/NF2/TOMM7/GPD1L/C2CD5/NEDD9/ARF6/FIS1/TRIM8/PPM1A/PGRMC1/ITGB1BP1/SSH1/PRKCZ/TCAF1/KIF5B/CSNK2A2/FBXW7/EIF4G1/DDRGK1/NUP62/JAK2/WLS/FERMT2/SPTBN1/ABHD17C/SREBF2/SYBU/MCU/PDPK1/PPP3CB/TSG101/HPS4/GOLPH3/TMEM35A/MGAT3/PIK3R2/IER3IP1/NMT1/C2CD2L/ROCK2/IPO5/GLUD1/CD81/UNC13B/EFCAB7/PTPN23/PRKCE/ACSL3/RTN4/HTRA2/B3GAT3/GSK3B/PFKM/EMD/MTCL1/CEP295/EIF2AK3/PIK3CA/NMD3/MAPT/GPR27/BCAP31/YWHAE/JAK1/NUMA1/SOX4/VPS28/FRMD4A/CCDC88A/HSP90AA1/CHRM3/TMEM30A/RER1/ZDHHC2/MAPK8/CDK5R1/CREBBP/TRPM4/CNST/HRAS/LAMTOR1/STX3/WRAP53/MPC2/MDM2/ATP2B4/CTDSPL2/GSK3A/SNCA/KCNB1/TPR/ZDHHC8/SNAP25/PRKCB/DPP10
Ostreotide.EN.L5_6.NP	GO:0051052	regulation of DNA metabolic process	300	0.155886	0.818441	0.943396	0.999188	0.986388	1767	tags=22%, list=22%, signal=18%	SIRT6/MBD2/NSMCE2/NAT10/ORC3/EID3/SUPT7L/TFRC/CCT8/MAD2L2/EPC2/ING5/SLF1/NVL/ALYREF/BAZ1A/ACTR5/ERCC6/ATXN7L3/DNAJC2/UIMC1/PARN/PTK2B/APAF1/SLX4/ABL1/ENY2/LPIN1/FLCN/SIRT1/CUL4A/USP7/SMC3/RUVBL2/OBI1/HNRNPD/SLC15A4/MPV17/MBD1/ATXN7/HELQ/XRCC1/PARP1/BRD7/HDAC10/INO80D/TAF2/CCT2/TAF10/SUPT20H/MMS19/EXOSC3/PMS2/WRNIP1/USP9X/AXIN2/BABAM1/ACD/YEATS4/ANKRD17/METTL4/MORF4L2/TCP1/PDS5A/RNF169/EPC1
Ostreotide.EN.L5_6.NP	GO:0007033	vacuole organization	161	-0.164817	-0.787844	0.93797	0.999188	0.986388	2179	tags=27%, list=27%, signal=20%	CHMP4B/ATG16L1/ARSB/ARFIP2/TMEM9/DNAJC16/TMEM199/UBQLN2/LRSAM1/ATG4C/SMURF1/PPP3CB/HPS4/ULK3/CLVS1/CLN5/B4GALNT1/MOAP1/VPS54/TMEM41B/ATP6AP2/ATG9A/SCARB2/TPP1/RAB14/SEC22B/HPS1/PIP4K2C/WIPI2/MBTPS1/CORO1A/RAB7A/TFE3/GNPTAB/LAMTOR1/CTSD/PHF23/ATP2A2/PIP4K2B/ATP6V0B/LAPTM4B/SYT7/ATP6V0C
Ostreotide.EN.L5_6.NP	GO:0030522	intracellular receptor signaling pathway	154	-0.164966	-0.785296	0.943925	0.999188	0.986388	1578	tags=21%, list=19%, signal=17%	SAFB/RIOK3/IPO5/KDM1A/TADA3/NR2F1/YWHAH/RTN4/MED1/ATAT1/ITCH/DDX17/CALR/NCOA2/GRAMD4/BIRC2/CYP26A1/KDM3A/CRY2/MAPK8/ERBIN/RBFOX2/ACTN4/ARID1A/TAF7/USP15/ASXL1/HSPA8/ZCCHC3/PAK1/ZMIZ1/LMO3
Ostreotide.EN.L5_6.NP	GO:0032388	positive regulation of intracellular transport	126	0.16646	0.777565	0.947368	0.999188	0.986388	2065	tags=28%, list=25%, signal=21%	SIRT6/KHDRBS1/PDCD5/SAE1/PSEN1/EDEM1/RIPOR1/ZPR1/SAR1B/TM9SF4/USP36/CAMK1/MYO1C/PRKN/PCM1/MICALL2/RDX/MTMR2/MFF/ANK3/GAS6/UBE2L3/RNF31/PGAP1/PRKAA1/SCP2/MAPK14/EZR/UBR5/PINK1/CHRM1/CALY/UBE2D3/PDCD10/ARIH2
Ostreotide.EN.L5_6.NP	GO:0006364	rRNA processing	131	0.166014	0.775755	0.946809	0.999188	0.986388	2404	tags=32%, list=30%, signal=23%	NAT10/EXOSC2/RRP12/RPF2/NVL/NOP9/USP36/NOL10/MTREX/RRP15/WDR18/DDX54/NOP58/RCL1/RRP1/HEATR1/LSM6/RIOK1/PDCD11/UTP18/EXOSC3/EXOSC9/RPUSD1/NOP14/GAR1/EBNA1BP2/TRMT61B/KRI1/NOL6/BRIX1/BUD23/NOP2/ESF1/UTP6/GTPBP4/TRMT2B/DDX49/NSUN4/DDX52/NOP53/PRKDC/NAF1
Ostreotide.EN.L5_6.NP	GO:0040029	epigenetic regulation of gene expression	144	0.162381	0.770851	0.935622	0.999188	0.986388	2038	tags=24%, list=25%, signal=19%	SIRT6/MBD2/ZNF445/HIPK2/BEND3/LHX2/TRIM37/TDG/CENPV/BAZ1A/MORC2/CGGBP1/USP21/SCMH1/SIRT1/HDAC9/USP7/KMT2D/DNMT3A/HDAC5/BRD7/PPHLN1/MSL2/LRIF1/DOT1L/HDAC1/EPC1/DDB1/UBR2/TASP1/LMNB2/UBR5/N6AMT1/HCFC1/LMNA
Ostreotide.EN.L5_6.NP	GO:0048863	stem cell differentiation	111	-0.165395	-0.745112	0.948529	0.999188	0.986388	1301	tags=17%, list=16%, signal=15%	GSK3B/MED1/OTUD5/ITCH/NRP2/METTL5/RADIL/METTL3/CDH2/EPCAM/BCL2/PTN/KDM3A/MEF2C/PUS7/SEMA3C/SMAD4/PRICKLE1/NRG1
Ostreotide.EN.L5_6.NP	GO:0098739	import across plasma membrane	85	-0.173976	-0.744701	0.938433	0.999188	0.986388	1805	tags=21%, list=22%, signal=17%	SLC39A10/PPP3CB/SLC16A2/SLC6A1/SCN3A/SLC12A2/SCN2A/SLC5A6/ARL6IP1/PPP3CC/TRPM4/PPP3R1/KCNJ9/ATP2B4/ARL6IP5/SLC1A6/ATP1B1/KCNJ4
Ostreotide.EN.L5_6.NP	GO:0048675	axon extension	92	-0.169985	-0.733982	0.949057	0.999188	0.986388	2730	tags=42%, list=34%, signal=28%	RUFY3/SEMA3F/ULK1/SEMA4C/SEMA4D/RTN4R/DVL1/ULK2/RYK/SLC9A6/SEMA6A/SEMA4A/ADNP/IFRD1/BMPR2/RAB21/PTPRS/SMURF1/DSCAM/PPP3CB/PAFAH1B1/VCL/AUTS2/TWF2/RTN4/GSK3B/SHTN1/NRP2/MAP2/DIP2B/MAPT/MAP1B/HSP90AA1/ALCAM/SEMA3C/OLFM1/ZFYVE27/GDI1/NRCAM
Ostreotide.EN.L5_6.NP	GO:0043583	ear development	66	0.173848	0.723792	0.936034	0.999188	0.986388	1853	tags=27%, list=23%, signal=21%	DCHS1/MYO15A/JAG2/GABRA5/TSKU/SOBP/MPV17/IFT88/MYO6/ATG4B/BCR/PTK7/ECE1/MAPKAPK2/ADGRV1/SLC25A27/MAPK3/TGFB2
Ostreotide.EN.L5_6.NP	GO:0048515	spermatid differentiation	71	0.170776	0.722303	0.942918	0.999188	0.986388	2052	tags=27%, list=25%, signal=20%	KIT/TTC21A/SLC26A6/MKKS/CATSPER2/JAM3/OSBP2/AGFG1/REC8/DDX25/VPS13B/BBS2/PYGO2/YTHDC2/EPC1/FXR1/DZIP1/SELENOF/NECTIN2
Ostreotide.EN.L5_6.NP	GO:0009791	post-embryonic development	60	-0.180662	-0.720072	0.940075	0.999188	0.986388	1588	tags=22%, list=20%, signal=18%	LARGE1/MECP2/SMAD2/SCUBE1/ASH1L/VPS54/ERCC1/BCL2/CDH23/BAX/SEMA3C/ARID5B/STK36
Ostreotide.EN.L5_6.NP	GO:0006900	vesicle budding from membrane	61	-0.178316	-0.714235	0.938776	0.999188	0.986388	3216	tags=51%, list=40%, signal=31%	PRKCI/TMED10/TMED2/PDCD6/AP3M2/TBC1D20/SEC16A/WASL/TRAPPC12/VAPB/TRAPPC5/SCAP/ARFGAP3/AP3D1/CHMP5/TRAPPC11/CHMP4B/AP3S2/VAPA/TFG/AP2M1/ARFGAP2/GOLPH3/TRAPPC6B/SNAP91/RAB7A/TRAPPC8/PREB/TMED9/CSNK1D/INSIG1
Ostreotide.EN.L5_6.NP	GO:0006405	RNA export from nucleus	64	-0.176716	-0.713696	0.943503	0.999188	0.986388	1963	tags=25%, list=24%, signal=19%	DHX9/SMG5/FYTTD1/NCBP1/NUP160/MCM3AP/NUP153/SMG1/UPF1/RBM15B/HNRNPA2B1/EIF4A3/DDX39B/NUP133/DDX39A/TPR
Ostreotide.EN.L5_6.NP	GO:0007259	receptor signaling pathway via JAK-STAT	52	-0.183675	-0.708861	0.939623	0.999188	0.986388	1899	tags=31%, list=23%, signal=24%	JAK2/IFNAR1/PWP1/SOCS6/OCIAD1/FER/ADIPOR1/SOCS5/GGNBP2/STAT2/OCIAD2/JAK1/CALM1/PPP2R1A/CRLF3/ARL2BP
Ostreotide.EN.L5_6.NP	GO:0051897	positive regulation of phosphatidylinositol 3-kinase/protein kinase B signal transduction	52	0.176059	0.705017	0.940678	0.999188	0.986388	2135	tags=31%, list=26%, signal=23%	FGFR1/KIT/MC1R/MTDH/ARRB2/SIRT1/TCF7L2/ITGB1/MEIS3/PIK3CB/GAS6/SEMA3E/TGFB2/PINK1/CBL/HAX1
Ostreotide.EN.L5_6.NP	GO:0035304	regulation of protein dephosphorylation	48	-0.18564	-0.704442	0.937037	0.999188	0.986388	1992	tags=29%, list=24%, signal=22%	PPP1R8/PPP1R12A/ADORA1/TIPRL/ROCK2/HSP90B1/GSK3B/YWHAE/CALM3/ARPP19/CRY2/CALM1/MFHAS1/SPPL3
Ostreotide.EN.L5_6.NP	GO:2000736	regulation of stem cell differentiation	41	-0.190479	-0.703968	0.940959	0.999188	0.986388	2195	tags=29%, list=27%, signal=21%	MTA3/EZH2/PWP1/GATAD2B/OCIAD1/GSK3B/ITCH/METTL3/PTN/KDM3A/PUS7/PRICKLE1
Ostreotide.EN.L5_6.NP	GO:0006821	chloride transport	47	-0.185943	-0.701306	0.945489	0.999188	0.986388	1695	tags=23%, list=21%, signal=19%	GABRG3/CLCC1/SLC6A1/TTYH1/SLC12A2/GLRB/ANO8/SLC17A7/SLC26A4/TTYH3/GABRB3
Ostreotide.EN.L5_6.NP	GO:0016573	histone acetylation	41	-0.189259	-0.69946	0.942804	0.999188	0.986388	2292	tags=29%, list=28%, signal=21%	SUPT3H/TADA2B/SET/NFYC/DDX21/AUTS2/SF3B1/PHF20L1/CREBBP/TADA2A/BAZ1B/KANSL3
Ostreotide.EN.L5_6.NP	GO:0006446	regulation of translational initiation	51	0.174523	0.694688	0.949045	0.999188	0.986388	1334	tags=18%, list=16%, signal=15%	KHDRBS1/PPP1R15B/EIF4EBP1/FMR1/UHMK1/IMPACT/YTHDF3/GIGYF2/EIF2AK4
Ostreotide.EN.L5_6.NP	GO:0050000	chromosome localization	58	-0.173689	-0.690915	0.950185	0.999188	0.986388	2890	tags=38%, list=36%, signal=25%	PINX1/CHMP3/TRAPPC12/TERF1/PMF1/CHAMP1/CHMP2A/KPNB1/CHMP5/NUP62/CHMP4B/RB1/DCTN2/FMN2/ACTR2/ZWILCH/INCENP/UBE2B/MAP1S/BUB3/RAB11A/NUMA1
Ostreotide.EN.L5_6.NP	GO:0002687	positive regulation of leukocyte migration	42	-0.182051	-0.673648	0.948052	0.999188	0.986388	1048	tags=14%, list=13%, signal=13%	CALR/PTN/CORO1A/VEGFB/CD47/CD99L2
Ostreotide.EN.L5_6.NP	GO:0010822	positive regulation of mitochondrion organization	40	-0.183645	-0.672552	0.951128	0.999188	0.986388	1580	tags=25%, list=19%, signal=20%	NMT1/SPIRE1/MLLT11/MOAP1/HTRA2/GSK3B/CAMKK2/MAPK8/BAX/GSK3A
Ostreotide.EN.L5_6.NP	GO:0090100	positive regulation of transmembrane receptor protein serine/threonine kinase signaling pathway	42	0.17633	0.666147	0.950324	0.999188	0.986388	2678	tags=40%, list=33%, signal=27%	HIPK2/ZC3H3/FLCN/NEO1/SULF1/PARP1/SDCBP/FBXL15/ACVR2B/UBE2O/NUP93/CITED2/ZEB2/EP300/AMH/THBS1/KIAA0319
Ostreotide.EN.L5_6.NP	GO:0043462	regulation of ATP-dependent activity	33	0.180727	0.660274	0.940803	0.999188	0.986388	1906	tags=21%, list=23%, signal=16%	TOR1AIP2/SIRT1/TPM2/PAM16/MNAT1/RYR2/VCPKMT
Ostreotide.EN.L5_6.NP	GO:0000079	regulation of cyclin-dependent protein serine/threonine kinase activity	33	-0.189311	-0.656948	0.941399	0.999188	0.986388	2183	tags=36%, list=27%, signal=27%	DIRAS3/ACTB/GTF2H1/CCNK/PSMD10/MEN1/IPO5/CDK5R2/CCNI/CCNG2/CCND2/CDK5R1
Ostreotide.EN.L5_6.NP	GO:0010828	positive regulation of glucose transmembrane transport	20	0.203426	0.651392	0.941176	0.999188	0.986388	438	tags=10%, list=5%, signal=9%	NR4A3/OCLN
Ostreotide.EN.L5_6.NP	GO:0016233	telomere capping	25	-0.200278	-0.646836	0.932939	0.999188	0.986388	951	tags=28%, list=12%, signal=25%	RAD50/MAPK1/RTEL1/ERCC1/CTC1/TNKS2/TERF2
Ostreotide.EN.L5_6.NP	GO:0031952	regulation of protein autophosphorylation	20	0.201661	0.64574	0.943205	0.999188	0.986388	1025	tags=15%, list=13%, signal=13%	TNKS1BP1/TESK1/IMPACT
Ostreotide.EN.L5_6.NP	GO:0019076	viral release from host cell	19	0.204838	0.64555	0.940574	0.999188	0.986388	464	tags=11%, list=6%, signal=10%	VPS4B/PPID
Ostreotide.EN.L5_6.NP	GO:0035891	exit from host cell	19	0.204838	0.64555	0.940574	0.999188	0.986388	464	tags=11%, list=6%, signal=10%	VPS4B/PPID
Ostreotide.EN.L5_6.NP	GO:0046470	phosphatidylcholine metabolic process	32	-0.186006	-0.643851	0.939394	0.999188	0.986388	2628	tags=41%, list=32%, signal=28%	SLC44A1/GPAT4/PNPLA8/CHPT1/FABP3/CEPT1/PLA2G4C/MECP2/ABCA3/ACSL3/PNPLA6/PCYT1A/SLC44A2
Ostreotide.EN.L5_6.NP	GO:1901568	fatty acid derivative metabolic process	30	-0.187898	-0.643214	0.947776	0.999188	0.986388	1569	tags=20%, list=19%, signal=16%	ABHD16A/ACSL3/ACSL6/ELOVL5/SLC25A1/ACOT7
Ostreotide.EN.L5_6.NP	GO:0048536	spleen development	18	0.207586	0.642787	0.934292	0.999188	0.986388	831	tags=11%, list=10%, signal=10%	PBX1/ABL1
Ostreotide.EN.L5_6.NP	GO:0090102	cochlea development	16	0.212662	0.639604	0.933884	0.999188	0.986388	1020	tags=19%, list=13%, signal=16%	DCHS1/GABRA5/SOBP
Ostreotide.EN.L5_6.NP	GO:2000379	positive regulation of reactive oxygen species metabolic process	17	0.209284	0.63892	0.944215	0.999188	0.986388	2625	tags=53%, list=32%, signal=36%	NNT/ADGRB1/PTK2B/CLCN3/MAPK14/ZNF205/GSTP1/SLC5A3/THBS1
Ostreotide.EN.L5_6.NP	GO:0042790	nucleolar large rRNA transcription by RNA polymerase I	17	0.209262	0.638855	0.944215	0.999188	0.986388	6437	tags=100%, list=79%, signal=21%	ERCC6/IPPK/POLR1E/NOP53/NOL11/SIRT7/MTOR/GTF2H5/TCOF1/ERCC2/DEDD/SMARCB1/SMARCA4/PIH1D1/NCL/PWP1/TAF1B
Ostreotide.EN.L5_6.NP	GO:0034067	protein localization to Golgi apparatus	26	0.184086	0.636227	0.948665	0.999188	0.986388	1286	tags=19%, list=16%, signal=16%	GCC2/RIPOR1/RAB33B/ARL1/GAK
Ostreotide.EN.L5_6.NP	GO:2000786	positive regulation of autophagosome assembly	13	-0.231011	-0.634253	0.934334	0.999188	0.986388	2700	tags=54%, list=33%, signal=36%	ULK1/SNX7/SH3GLB1/LRSAM1/MOAP1/PIP4K2C/PIP4K2B
Ostreotide.EN.L5_6.NP	GO:0002183	cytoplasmic translational initiation	24	0.188791	0.632439	0.942623	0.999188	0.986388	2312	tags=33%, list=28%, signal=24%	EIF2S3/IMPACT/EIF2AK4/EIF2B3/EIF3A/SH3BGRL/EIF4A2/EIF4A1
Ostreotide.EN.L5_6.NP	GO:0015919	peroxisomal membrane transport	15	0.213423	0.632344	0.942149	0.999188	0.986388	2434	tags=33%, list=30%, signal=23%	TRIM37/PEX5/USP9X/PEX3/PEX26
Ostreotide.EN.L5_6.NP	GO:0046621	negative regulation of organ growth	16	0.210047	0.631739	0.93595	0.999188	0.986388	1788	tags=25%, list=22%, signal=20%	WWC3/WWC2/FOXP1/CTDP1
Ostreotide.EN.L5_6.NP	GO:0006692	prostanoid metabolic process	13	-0.229619	-0.630433	0.938086	0.999188	0.986388	3057	tags=54%, list=38%, signal=34%	FABP5/PIBF1/ACOX1/PNPLA8/CES2/MIF/DAGLB
Ostreotide.EN.L5_6.NP	GO:0031297	replication fork processing	24	-0.195474	-0.62673	0.937743	0.999188	0.986388	2371	tags=29%, list=29%, signal=21%	EXD2/RAD50/EME2/SETMAR/RTEL1/FBH1/ZNF365
Ostreotide.EN.L5_6.NP	GO:0006301	postreplication repair	24	0.186988	0.6264	0.95082	0.999188	0.986388	1648	tags=21%, list=20%, signal=17%	MAD2L2/POLI/FAAP20/REV1/RAD18
Ostreotide.EN.L5_6.NP	GO:0001655	urogenital system development	18	0.202231	0.626203	0.942505	0.999188	0.986388	1806	tags=22%, list=22%, signal=17%	PBX1/SULF1/ACD/UBE3A
Ostreotide.EN.L5_6.NP	GO:0007143	female meiotic nuclear division	16	-0.215589	-0.625581	0.936293	0.999188	0.986388	1922	tags=38%, list=24%, signal=29%	FMN2/ORC4/MLH3/SPIRE1/UBB/PPP2R1A
Ostreotide.EN.L5_6.NP	GO:0019432	triglyceride biosynthetic process	19	0.197432	0.622208	0.944672	0.999188	0.986388	1419	tags=21%, list=17%, signal=17%	LPIN1/SIRT1/SLC27A1/NR1H2
Ostreotide.EN.L5_6.NP	GO:1901673	regulation of mitotic spindle assembly	13	-0.225837	-0.620049	0.943715	0.999188	0.986388	142	tags=46%, list=2%, signal=45%	CHMP3/CHMP2A/CHMP5/CHMP4B/CCSAP/TPR
Ostreotide.EN.L5_6.NP	GO:0035307	positive regulation of protein dephosphorylation	24	-0.192579	-0.61745	0.941634	0.999188	0.986388	935	tags=12%, list=11%, signal=11%	CALM3/CALM1/SPPL3
Ostreotide.EN.L5_6.NP	GO:0042491	inner ear auditory receptor cell differentiation	12	-0.229327	-0.61702	0.942529	0.999188	0.986388	784	tags=33%, list=10%, signal=30%	TRIOBP/PAFAH1B1/CDH23/SCRIB
Ostreotide.EN.L5_6.NP	GO:0007617	mating behavior	12	-0.228396	-0.614516	0.942529	0.999188	0.986388	398	tags=100%, list=5%, signal=95%	THRA/HDAC2/SERPINE2/APP/PPP1R1B/ABAT/ACVR2A/UBE2Q1/PPP1R9B/NCOA1/MAPK8IP2
Ostreotide.EN.L5_6.NP	GO:0035315	hair cell differentiation	15	-0.216664	-0.614106	0.945946	0.999188	0.986388	784	tags=27%, list=10%, signal=24%	TRIOBP/PAFAH1B1/CDH23/SCRIB
Ostreotide.EN.L5_6.NP	GO:1904353	regulation of telomere capping	18	-0.205096	-0.614021	0.945631	0.999188	0.986388	2094	tags=33%, list=26%, signal=25%	RAD50/MAPK1/RTEL1/ERCC1/TNKS2/TERF2
Ostreotide.EN.L5_6.NP	GO:0070584	mitochondrion morphogenesis	15	-0.215746	-0.611506	0.945946	0.999188	0.986388	2508	tags=40%, list=31%, signal=28%	SUPV3L1/FIS1/SSBP1/WASF1/TMEM135/BAX
Ostreotide.EN.L5_6.NP	GO:0031468	nuclear membrane reassembly	18	-0.203865	-0.610336	0.947573	0.999188	0.986388	2920	tags=44%, list=36%, signal=29%	NSFL1C/CHMP3/CHMP2A/CHMP5/ANKLE2/CHMP4B/SPAST/UBE2I
Ostreotide.EN.L5_6.NP	GO:0061003	positive regulation of dendritic spine morphogenesis	12	-0.225997	-0.608062	0.942529	0.999188	0.986388	6301	tags=58%, list=77%, signal=13%	CAMK2B/STAU2/CAPRIN1/LRP8/EPHB2/PAFAH1B1/EEF2K
Ostreotide.EN.L5_6.NP	GO:0031571	mitotic G1 DNA damage checkpoint signaling	11	-0.23476	-0.607944	0.934489	0.999188	0.986388	2298	tags=45%, list=28%, signal=33%	PML/FBXO31/WAC/PLK2/MDM2
Ostreotide.EN.L5_6.NP	GO:0044819	mitotic G1/S transition checkpoint signaling	11	-0.23476	-0.607944	0.934489	0.999188	0.986388	2298	tags=45%, list=28%, signal=33%	PML/FBXO31/WAC/PLK2/MDM2
Ostreotide.EN.L5_6.NP	GO:0045939	negative regulation of steroid metabolic process	12	-0.225742	-0.607376	0.94636	0.999188	0.986388	992	tags=17%, list=12%, signal=15%	PDE8B/INSIG1
Ostreotide.EN.L5_6.NP	GO:0017145	stem cell division	15	-0.213667	-0.605613	0.947876	0.999188	0.986388	163	tags=33%, list=2%, signal=33%	SMYD5/NCOA3/TIAL1/PAFAH1B1/ZBTB16
Ostreotide.EN.L5_6.NP	GO:1904925	positive regulation of autophagy of mitochondrion in response to mitochondrial depolarization	11	0.224482	0.60267	0.94824	0.999188	0.986388	2524	tags=36%, list=31%, signal=25%	PRKN/MUL1/PINK1/VPS13C
Ostreotide.EN.L5_6.NP	GO:0055078	sodium ion homeostasis	13	-0.219118	-0.6016	0.949343	0.999188	0.986388	209	tags=62%, list=3%, signal=60%	EXT1/ATP1B2/ATP1A3/ATP1A1/SLC9B2/EXT2/SLC12A2/ATP1B1
Ostreotide.EN.L5_6.NP	GO:1902622	regulation of neutrophil migration	12	-0.223068	-0.600182	0.950192	0.999188	0.986388	343	tags=58%, list=4%, signal=56%	MPP1/RAC3/MOSPD2/SELENOK/FUT4/MCU/CD99L2
Ostreotide.EN.L5_6.NP	GO:2000042	negative regulation of double-strand break repair via homologous recombination	13	0.21192	0.597485	0.940299	0.999188	0.986388	831	tags=15%, list=10%, signal=14%	MAD2L2/ABL1
Ostreotide.EN.L5_6.NP	GO:0051988	regulation of attachment of spindle microtubules to kinetochore	10	-0.232833	-0.595315	0.93985	0.999188	0.986388	6245	tags=50%, list=77%, signal=12%	ZW10/HNRNPU/APC/ZWILCH/INCENP
Ostreotide.EN.L5_6.NP	GO:0045058	T cell selection	13	-0.214167	-0.588009	0.95122	0.999188	0.986388	1653	tags=23%, list=20%, signal=18%	TOX/JAK1/BCL2
Ostreotide.EN.L5_6.NP	GO:0032369	negative regulation of lipid transport	13	-0.21404	-0.58766	0.95122	0.999188	0.986388	2380	tags=46%, list=29%, signal=33%	FIS1/PTPN11/CRY1/SREBF2/CRY2/ITGAV
Ostreotide.EN.L5_6.NP	GO:0010984	regulation of lipoprotein particle clearance	10	-0.227418	-0.581471	0.945489	0.999188	0.986388	6289	tags=100%, list=77%, signal=23%	PCSK9/CNPY2/GPLD1/LDLR/MYLIP/ABCC8/KHSRP/CSK/HNRNPK
Ostreotide.EN.L5_6.NP	GO:0021535	cell migration in hindbrain	12	0.210476	0.580817	0.95	0.999188	0.986388	2124	tags=33%, list=26%, signal=25%	EPHB1/ITGB1/PLXNA2/TTBK2
Ostreotide.EN.L5_6.NP	GO:0060716	labyrinthine layer blood vessel development	10	-0.226786	-0.579854	0.945489	0.999188	0.986388	2012	tags=40%, list=25%, signal=30%	MAPK1/FBXW8/GGNBP2/HS6ST1
Ostreotide.EN.L5_6.NP	GO:0003094	glomerular filtration	10	0.225941	0.578561	0.944681	0.999188	0.986388	6300	tags=100%, list=77%, signal=23%	SULF1/GAS6/SULF2/PTPRO/CORO2B/KIRREL1/TMEM63C/F2R/MYO1E/ADORA1
Ostreotide.EN.L5_6.NP	GO:0045039	protein insertion into mitochondrial inner membrane	10	-0.224677	-0.574462	0.951128	0.999188	0.986388	2819	tags=60%, list=35%, signal=39%	TIMM8B/TIMM10B/TRMT10B/TIMM9/TIMM22/NDUFA13
Ostreotide.EN.L5_6.NP	GO:0098657	import into cell	442	-0.15509	-0.831813	0.960748	0.999396	0.986594	1881	tags=23%, list=23%, signal=19%	UBQLN2/SCYL2/PICK1/AP2M1/LRSAM1/CSNK1G2/ADORA1/RAB21/GRB2/OCIAD1/SLC39A10/PPP3CB/TSG101/DPYSL2/SLC16A2/JMJD6/EEF2K/AP2A2/HNRNPK/PRKCG/CDH13/SLC6A1/BMP2K/SYT5/CORO1C/SCN3A/CD81/SLC12A2/PRKCE/AHI1/SCN2A/ACSL3/CACNG8/TEX261/ITCH/MTMR9/HIP1/SCARB2/PIP5K1C/LRP3/PIK3CA/MIB1/EPN1/SLC5A6/CALR/RAB14/PACSIN3/FNBP1/OCIAD2/NECAP2/ARL6IP1/PPP3CC/VPS28/CARMIL1/SYNE1/RAB5C/ANK2/EHD1/SNAP91/CORO1A/APLP1/RAMP2/CLTB/SLC17A7/AP1S1/RAB7A/ITGAV/ATP9A/SH3GL2/TRPM4/CANX/HRAS/ARF1/SCRIB/CD47/CACNG7/ACTG1/CSNK1D/PPP3R1/KCNJ9/SNX10/XKR4/CSNK1E/RAB5B/ATP2B4/SYNGR3/PAK1/ARL6IP5/SLC1A6/SCAMP5/ATP1B1/SNCA/PIK3C2A/SYT7/SYT1/SORT1/KCNJ4/SNAP25/NCKIPSD/DNAJC6/ACKR3
Ostreotide.EN.L5_6.NP	GO:0031401	positive regulation of protein modification process	374	0.153476	0.821613	0.965665	0.999396	0.986594	2240	tags=29%, list=28%, signal=22%	EGR1/TNKS1BP1/CDC14B/PPP1R15B/FGFR1/TNIK/TBC1D7/TFRC/CCNY/PLPP3/MALT1/MAD2L2/KIT/SRCIN1/DLG4/HIPK2/SAE1/ADTRP/PSEN1/SNX9/RACK1/LAT/ARRB2/CLN3/DGKQ/ERCC6/TELO2/CAMK1/TESK1/PRKN/FMR1/PTK2B/MAP3K10/MOB3A/ABL1/PROM2/FLCN/PRR5/RAB3GAP2/FNIP1/CUL3/SIRT1/IRAK1/TRAF6/ALS2/RAPGEF2/ARRDC4/ITGB3/HSPBP1/LATS1/MARK2/MAP2K2/CLU/DOCK7/ASPSCR1/PKD2/MUL1/DCUN1D5/PKD1/AXIN2/NSMF/GAS6/UBE2L3/NRP1/PRKAA1/RPTOR/PRKAG2/AKAP9/SEMA7A/STRADB/UBE3A/PRKAA2/MAPK3/PILRB/CAPRIN2/MMD/CBLB/TGFB2/RAB3GAP1/PPP1R15A/VEGFA/UBQLN1/MAP2K7/PINK1/YES1/DLC1/HCFC1/DVL2/FXR1/GPRC5B/PDCD10/GRM5/MOB1B/MAPKAP1/PPP1R7/PRKAG1/MAP3K4/HAX1/KNDC1/PIN1/TTBK1/HSF1/SMPD1/RASSF2/SKP2/ATG14/ARRDC3
Ostreotide.EN.L5_6.NP	GO:0032101	regulation of response to external stimulus	382	0.152221	0.815053	0.974249	0.999396	0.986594	2075	tags=26%, list=26%, signal=20%	PLXNA4/SEMA6C/HSPD1/FGFR1/PQBP1/RNF185/STX4/APPL2/SUSD4/ZDHHC5/ADTRP/CHUK/FEZF2/TRIM24/ARRB2/ABCC1/OTULIN/PDE2A/CD200/ELMOD2/EFNB2/MGLL/TRIM3/ATG12/APOE/MKKS/PTK2B/CRK/NFKBIL1/IRAK1/AP1G1/STK39/CORO1B/LETMD1/TRAF6/NEO1/JAM3/N4BP1/RABGEF1/SLC15A4/YTHDF3/ROBO3/RAB11FIP2/MDK/CNR1/SHPK/MAP2K2/PARP1/GIGYF2/TNR/DHX33/SLC8B1/SEMA3A/TRIM45/EIF2AK4/PUM2/FOXP1/GPATCH3/SFPQ/ZNF580/NR1H2/MUL1/NOVA2/SEMA4G/BCR/SEMA4F/CEP63/TARBP2/LAMP1/GAS6/PLXNA3/CERS2/PSPC1/MAPKAPK2/BBS2/NRP1/ANKRD17/RNF31/TRAF3IP1/SEMA7A/TTLL12/FKBP1B/MAPK3/SEMA3E/ST6GAL1/MAPK14/PTPN2/SLIT1/MSTN/VEGFA/UBQLN1/YES1/FXR1/GPRC5B/ZNRF1/NECTIN2/PCBP2/CYLD/CASK
Ostreotide.EN.L5_6.NP	GO:0031347	regulation of defense response	250	0.156798	0.798276	0.969828	0.999396	0.986594	2073	tags=26%, list=25%, signal=20%	HSPD1/PQBP1/RNF185/APPL2/SUSD4/ZDHHC5/CHUK/ARRB2/ABCC1/OTULIN/PDE2A/CD200/ELMOD2/MGLL/TRIM3/ATG12/APOE/CRK/NFKBIL1/IRAK1/AP1G1/STK39/LETMD1/TRAF6/N4BP1/RABGEF1/SLC15A4/YTHDF3/RAB11FIP2/MDK/CNR1/SHPK/PARP1/GIGYF2/DHX33/TRIM45/EIF2AK4/PUM2/FOXP1/GPATCH3/SFPQ/NR1H2/MUL1/BCR/CEP63/TARBP2/LAMP1/PSPC1/MAPKAPK2/ANKRD17/RNF31/TRAF3IP1/SEMA7A/TTLL12/MAPK3/MAPK14/PTPN2/UBQLN1/YES1/FXR1/GPRC5B/ZNRF1/NECTIN2/PCBP2/CYLD
Ostreotide.EN.L5_6.NP	GO:0048285	organelle fission	215	-0.156441	-0.781971	0.974453	0.999396	0.986594	2180	tags=27%, list=27%, signal=21%	NUP62/CHMP4B/RB1/KLHL22/NCAPD3/RAD50/UCP2/DCTN2/FMN2/ORC4/EME2/MCU/TDRKH/ACTR2/MLH3/NIPBL/ANAPC11/ZWILCH/KIF2A/SMPD3/CCSAP/DAPK3/INCENP/CORO1C/MTFR1L/TMEM135/SPIRE1/DYNC1LI1/OPA1/CUL7/UBB/UBE2B/SPAST/STAT2/MAPT/USP16/BUB3/CCNB1IP1/CALR/RAB11A/NUMA1/WAPL/IK/AAAS/ZSCAN21/GDAP1/NFIA/PPP2R1A/P3H4/RMI1/MTFR1/ARHGEF10/TUBG1/BAZ1B/INF2/FZR1/PRICKLE1/TPR/UBE2I
Ostreotide.EN.L5_6.NP	GO:0140694	non-membrane-bounded organelle assembly	202	0.157389	0.780798	0.969828	0.999396	0.986594	2161	tags=28%, list=27%, signal=21%	OBSCN/CNOT6/NEK6/STYXL1/VPS4B/TRIM37/RPF2/ATXN2L/SENP6/TMOD3/CENPJ/SUGT1/AUP1/CNOT2/FMR1/EIF2A/HAUS2/ALMS1/HAUS6/STAG1/CFLAR/HAUS3/SMC3/KIAA0753/YTHDF3/FASTKD2/MAPRE2/CEP97/CDK5RAP2/CEP295NL/PUM2/TMOD1/DBNL/FARP2/PLEC/ITGB1/DHX30/CEP63/RNF213/OGFOD1/CEP85/PRKAA1/PISD/DDB1/EIF4ENIF1/PRKAA2/EZR/TUBGCP2/FXR1/BRIX1/CSRP2/TNKS/NOP2/BICD1/ZFYVE1/GTF2B
Ostreotide.EN.L5_6.NP	GO:0007423	sensory organ development	220	0.153921	0.774482	0.973684	0.999396	0.986594	2102	tags=28%, list=26%, signal=21%	CYP26B1/NECTIN3/DCHS1/KIT/PBX1/MYO15A/HIPK2/JAG2/SPRED3/LHX2/PSEN1/GABRA5/PKNOX1/TSKU/CHRDL1/HIF1A/SDK2/WNT7A/BBS7/VIM/SOBP/EPHB1/MPV17/IFT88/ACHE/MYO6/SLC1A1/TMOD1/FBN1/CELF4/SP3/ATG4B/MEIS3/BCR/PROM1/SDK1/PTK7/BAK1/ECE1/ACVR2B/MAPKAPK2/NRP1/PYGO2/HDAC1/SKIL/SLC25A25/ADGRV1/SLC25A27/WNT10B/MAPK3/TGFB2/RAB3GAP1/TBC1D32/SPRED1/VEGFA/CASP2/DVL2/WNT2B/NFIB/TDRD7/RRM1
Ostreotide.EN.L5_6.NP	GO:0008361	regulation of cell size	121	0.164434	0.761973	0.960334	0.999396	0.986594	1923	tags=26%, list=24%, signal=20%	PLXNA4/SEMA6C/CRABP2/CDH4/VAV2/DCC/CLN3/APOE/RNF6/DRAXIN/ABL1/WDTC1/CDKL3/STK39/RDX/FGF13/TNR/SEMA3A/PUM2/KCNMA1/SEMA4G/CLCN3/SEMA4F/PLXNA3/ARHGAP5/NRP1/RPTOR/SEMA7A/SEMA3E/SLIT1/VEGFA
Ostreotide.EN.L5_6.NP	GO:0006302	double-strand break repair	177	0.154377	0.756698	0.976987	0.999396	0.986594	1767	tags=21%, list=22%, signal=17%	TNKS1BP1/SIRT6/NSMCE2/EID3/ERCC5/HSF2BP/RAD51D/MAD2L2/EPC2/SLF1/ACTR5/ERCC6/UIMC1/INTS3/SLX4/ABL1/SIRT1/ZGRF1/RUVBL2/MPND/HELQ/XRCC1/PARP1/BRD7/TDP2/FAN1/SFPQ/MMS19/REC8/BABAM1/YEATS4/TDP1/MORF4L2/RAD51C/TENT4A/RNF169/EPC1
Ostreotide.EN.L5_6.NP	GO:0032872	regulation of stress-activated MAPK cascade	93	0.168831	0.750684	0.952278	0.999396	0.986594	2295	tags=32%, list=28%, signal=23%	SH3RF3/TNIK/HIPK2/MID1/PRKN/PTK2B/CRK/MAP3K10/WNT7A/STK39/EPHB1/MAP2K2/SDCBP/SEMA3A/RELL1/MAPK3/TGFB2/ANKRD6/EZR/VEGFA/MAP2K7/PINK1/RELL2/PDCD10/CYLD/MAP3K4/RASSF2/GSTP1/DLG1/MAP4K2
Ostreotide.EN.L5_6.NP	GO:0051403	stress-activated MAPK cascade	115	0.162047	0.738648	0.969499	0.999396	0.986594	2295	tags=30%, list=28%, signal=22%	SH3RF3/TNIK/HIPK2/MID1/ERCC6/PRKN/PTK2B/CRK/MAP3K10/WNT7A/IRAK1/STK39/EPHB1/MAP2K2/SDCBP/SEMA3A/MAPKAPK2/RELL1/STRADB/MAPK3/TGFB2/MAPK14/ANKRD6/EZR/VEGFA/MAP2K7/PINK1/RELL2/PDCD10/CYLD/MAP3K4/RASSF2/GSTP1/DLG1/MAP4K2
Ostreotide.EN.L5_6.NP	GO:0070302	regulation of stress-activated protein kinase signaling cascade	95	0.165013	0.732575	0.962637	0.999396	0.986594	2295	tags=32%, list=28%, signal=23%	SH3RF3/TNIK/HIPK2/MID1/PRKN/PTK2B/CRK/MAP3K10/WNT7A/STK39/EPHB1/MAP2K2/SDCBP/SEMA3A/RELL1/MAPK3/TGFB2/ANKRD6/EZR/VEGFA/MAP2K7/PINK1/RELL2/PDCD10/CYLD/MAP3K4/RASSF2/GSTP1/DLG1/MAP4K2
Ostreotide.EN.L5_6.NP	GO:0072655	establishment of protein localization to mitochondrion	89	0.166137	0.732568	0.960954	0.999396	0.986594	878	tags=12%, list=11%, signal=11%	HSPD1/AIP/SIAH3/PDCD5/SAE1/TIMM10/USP36/PRKN/TIMM17A/SAMM50/MICALL2
Ostreotide.EN.L5_6.NP	GO:0000070	mitotic sister chromatid segregation	97	-0.165994	-0.729003	0.957407	0.999396	0.986594	2638	tags=35%, list=32%, signal=24%	CLASP1/CHAMP1/CDC16/CHMP2A/AKAP8/GOLGA2/KPNB1/CHMP5/NCAPG2/NUP62/CHMP4B/RB1/KLHL22/NCAPD3/DCTN2/NIPBL/ANAPC11/ZWILCH/KIF2A/CCSAP/INCENP/DYNC1LI1/BUB3/RAB11A/NUMA1/WAPL/IK/AAAS/PPP2R1A/ARHGEF10/TUBG1/BAZ1B/PRICKLE1/TPR
Ostreotide.EN.L5_6.NP	GO:0006260	DNA replication	145	-0.154284	-0.727993	0.97786	0.999396	0.986594	2399	tags=33%, list=29%, signal=24%	BRPF3/INO80C/KIN/EXD2/REV3L/POLA1/POLE/SET/RECQL4/RAD50/SSBP1/RAD17/DHX9/ORC4/EME2/POLD3/POLK/SETMAR/ATAD5/TBRG1/CIZ1/DTD1/RTEL1/SSRP1/ADRA2A/POLH/MCM6/DNAJA3/UPF1/PRIM1/ZBTB38/MAP2K4/WAPL/CCDC88A/CTC1/FBH1/CAMSAP3/RTF2/NFIA/MEAF6/PPP2R1A/RMI1/UCHL5/TERF2/PRIM2/PTMS/MCM4/ZNF365
Ostreotide.EN.L5_6.NP	GO:0051321	meiotic cell cycle	101	-0.163793	-0.72396	0.970205	0.999396	0.986594	1922	tags=26%, list=24%, signal=20%	FMN2/ORC4/EME2/TDRKH/ACTR2/MLH3/HUS1/ANAPC11/INCENP/SPIRE1/ANAPC4/UBB/UBE2B/METTL3/ZNF318/BUB3/CCNB1IP1/CALR/NUMA1/SUN2/ZSCAN21/PPP2R1A/P3H4/RMI1/TUBG1/FZR1
Ostreotide.EN.L5_6.NP	GO:0000075	cell cycle checkpoint signaling	98	0.162243	0.722825	0.97593	0.999396	0.986594	1334	tags=17%, list=16%, signal=15%	CDC14B/MAD2L2/RINT1/TOPBP1/ERCC6/PSMG2/TELO2/UIMC1/INTS3/RAD1/CUL4A/MDC1/GIGYF2/ANAPC15/CDK5RAP2/LCMT1/EIF2AK4
Ostreotide.EN.L5_6.NP	GO:0043401	steroid hormone mediated signaling pathway	77	-0.171741	-0.721115	0.956023	0.999396	0.986594	1578	tags=21%, list=19%, signal=17%	SAFB/KDM1A/TADA3/PGRMC2/YWHAH/MED1/DDX17/CALR/KDM3A/CRY2/RBFOX2/ARID1A/TAF7/PAK1/ZMIZ1/LMO3
Ostreotide.EN.L5_6.NP	GO:0051348	negative regulation of transferase activity	105	-0.161733	-0.720613	0.961039	0.999396	0.986594	2166	tags=29%, list=27%, signal=21%	YWHAG/RB1/HIPK3/PKIG/NPRL2/MAPK8IP1/PAQR3/PDPK1/SPRY2/TSG101/MEN1/SOCS5/IPO5/DUSP3/CORO1C/ZGPAT/TRIM27/GSK3B/MAPT/SH3BP5/DBNDD1/UCHL1/DUSP22/GNAQ/PTPRT/TAF7/DAB2IP/GSK3A/SNCA/PKIA
Ostreotide.EN.L5_6.NP	GO:0120032	regulation of plasma membrane bounded cell projection assembly	122	-0.15674	-0.715726	0.969582	0.999396	0.986594	1999	tags=25%, list=25%, signal=19%	SEPTIN9/GPM6A/GDI2/CCP110/ACTR2/CNTROB/FER/CARMIL2/CORO1C/AUTS2/PPP1R35/TWF2/PLPPR5/GSK3B/PIK3CA/BBS4/RAB11A/NEURL1/INTU/CCDC88A/HSP90AA1/RAP1GAP/KANK1/HRAS/SEPTIN7/PALM/FUZ/FSCN1/CAPZB/DMTN
Ostreotide.EN.L5_6.NP	GO:0060491	regulation of cell projection assembly	123	-0.156333	-0.714354	0.977358	0.999396	0.986594	1999	tags=24%, list=25%, signal=19%	SEPTIN9/GPM6A/GDI2/CCP110/ACTR2/CNTROB/FER/CARMIL2/CORO1C/AUTS2/PPP1R35/TWF2/PLPPR5/GSK3B/PIK3CA/BBS4/RAB11A/NEURL1/INTU/CCDC88A/HSP90AA1/RAP1GAP/KANK1/HRAS/SEPTIN7/PALM/FUZ/FSCN1/CAPZB/DMTN
Ostreotide.EN.L5_6.NP	GO:0019079	viral genome replication	61	0.172869	0.708837	0.956803	0.999396	0.986594	1770	tags=23%, list=22%, signal=18%	INPP5K/PPID/MORC2/CTBP2/PRKN/FMR1/ILF3/N4BP1/PIK3C3/EIF2AK4/TARBP2/GAS6/YTHDC2/DDB1
Ostreotide.EN.L5_6.NP	GO:0006261	DNA-templated DNA replication	77	0.164673	0.707449	0.964509	0.999396	0.986594	548	tags=10%, list=7%, signal=10%	ORC3/TOPBP1/LIG1/ALYREF/ZPR1/MCMBP/BAZ1A/PURA
Ostreotide.EN.L5_6.NP	GO:0070585	protein localization to mitochondrion	93	0.157628	0.700872	0.97397	0.999396	0.986594	878	tags=12%, list=11%, signal=11%	HSPD1/AIP/SIAH3/PDCD5/SAE1/TIMM10/USP36/PRKN/TIMM17A/SAMM50/MICALL2
Ostreotide.EN.L5_6.NP	GO:0006672	ceramide metabolic process	62	0.169684	0.700283	0.959488	0.999396	0.986594	1394	tags=19%, list=17%, signal=16%	ST6GALNAC5/PLPP3/HEXA/PLA2G15/CERK/B4GALT4/SGPL1/B4GALT3/GLA/CERT1/GALC/ABCA2
Ostreotide.EN.L5_6.NP	GO:0030516	regulation of axon extension	71	0.164528	0.695874	0.961945	0.999396	0.986594	1923	tags=25%, list=24%, signal=20%	PLXNA4/SEMA6C/CDH4/APOE/RNF6/DRAXIN/ABL1/CDKL3/TNR/SEMA3A/SEMA4G/SEMA4F/PLXNA3/NRP1/SEMA7A/SEMA3E/SLIT1/VEGFA
Ostreotide.EN.L5_6.NP	GO:0045834	positive regulation of lipid metabolic process	55	0.171104	0.6901	0.959574	0.999396	0.986594	241	tags=7%, list=3%, signal=7%	NR4A3/DGKZ/ABCG4/KIT
Ostreotide.EN.L5_6.NP	GO:0010811	positive regulation of cell-substrate adhesion	49	-0.17918	-0.681436	0.961039	0.999396	0.986594	135	tags=33%, list=2%, signal=32%	NEDD9/P4HB/ITGB1BP1/PRKCZ/TRIOBP/JAK2/FERMT2/EDIL3/CDH13/PRKCE/GSK3B/CALR/CARMIL1/CSPG5/ARHGEF7/MYADM
Ostreotide.EN.L5_6.NP	GO:0007584	response to nutrient	55	-0.173571	-0.681315	0.958647	0.999396	0.986594	1053	tags=15%, list=13%, signal=13%	MAP1B/ERCC1/CYP26A1/XBP1/GDAP1/MDM2/OGG1/PRKCB
Ostreotide.EN.L5_6.NP	GO:0043467	regulation of generation of precursor metabolites and energy	66	-0.167187	-0.680194	0.958724	0.999396	0.986594	1147	tags=18%, list=14%, signal=16%	GSK3B/PIK3CA/SLC25A23/EPM2AIP1/MLST8/IDE/VCP/CHCHD2/COX7A2L/IRS1/GSK3A/SNCA
Ostreotide.EN.L5_6.NP	GO:0098656	monoatomic anion transmembrane transport	62	-0.169492	-0.679115	0.968105	0.999396	0.986594	2364	tags=31%, list=29%, signal=22%	SLC4A3/GPR89B/TCAF1/ABCC5/SLC12A9/UCP2/GABRG3/CLCC1/SLC6A1/TTYH1/SLC12A2/GLRB/SLC5A6/ANO8/SLC17A7/SLC4A5/SLC26A4/TTYH3/GABRB3
Ostreotide.EN.L5_6.NP	GO:0051606	detection of stimulus	65	0.161231	0.66919	0.967949	0.999396	0.986594	814	tags=12%, list=10%, signal=11%	KIT/ELOVL4/NR4A1/CYB5R4/TAS2R30/MKKS/CCDC66/PPEF1
Ostreotide.EN.L5_6.NP	GO:0010821	regulation of mitochondrion organization	90	-0.154439	-0.666801	0.975655	0.999396	0.986594	2115	tags=29%, list=26%, signal=22%	RHOT1/SSBP1/FKBP8/SREBF2/MCU/PSMD10/GOLPH3/NMT1/TMEM135/SPIRE1/MLLT11/MOAP1/OPA1/HTRA2/GSK3B/STAT2/MAPT/TMEM14A/CAMKK2/SLC25A6/MAPK8/BAX/RNF41/INF2/BNIP3L/GSK3A
Ostreotide.EN.L5_6.NP	GO:0050866	negative regulation of cell activation	52	-0.172548	-0.665917	0.967925	0.999396	0.986594	2105	tags=27%, list=26%, signal=20%	DTX1/TNFRSF21/SOCS6/PELI1/FER/GLMN/SOCS5/DUSP3/ITCH/DUSP22/PRKG1/SCRIB/CBFB/NDFIP1
Ostreotide.EN.L5_6.NP	GO:0002695	negative regulation of leukocyte activation	48	-0.17385	-0.659703	0.972222	0.999396	0.986594	2105	tags=27%, list=26%, signal=20%	DTX1/TNFRSF21/SOCS6/PELI1/FER/GLMN/SOCS5/DUSP3/ITCH/DUSP22/SCRIB/CBFB/NDFIP1
Ostreotide.EN.L5_6.NP	GO:0006360	transcription by RNA polymerase I	50	0.166314	0.658851	0.974414	0.999396	0.986594	1522	tags=18%, list=19%, signal=15%	POLR1C/BEND3/POLR2H/ERCC6/CARM1/HEATR1/DHX33/POLR1D/IPPK
Ostreotide.EN.L5_6.NP	GO:0044088	regulation of vacuole organization	42	-0.178036	-0.658791	0.953618	0.999396	0.986594	1881	tags=24%, list=23%, signal=18%	UBQLN2/LRSAM1/PPP3CB/MOAP1/SCARB2/SEC22B/PIP4K2C/PHF23/PIP4K2B/LAPTM4B
Ostreotide.EN.L5_6.NP	GO:0000041	transition metal ion transport	45	0.169095	0.657997	0.953878	0.999396	0.986594	1930	tags=27%, list=24%, signal=20%	TFRC/ATP7B/FTH1/SLC30A9/SLC30A7/SLC25A28/SLC1A1/SLC30A10/TMEM165/SLC39A6/CLTC/TMEM163
Ostreotide.EN.L5_6.NP	GO:0051303	establishment of chromosome localization	52	-0.169129	-0.652722	0.979245	0.999396	0.986594	2890	tags=40%, list=36%, signal=26%	PIBF1/PINX1/CHMP3/TRAPPC12/TERF1/PMF1/CHAMP1/CHMP2A/KPNB1/CHMP5/NUP62/CHMP4B/RB1/DCTN2/ZWILCH/INCENP/UBE2B/MAP1S/BUB3/RAB11A/NUMA1
Ostreotide.EN.L5_6.NP	GO:0031570	DNA integrity checkpoint signaling	73	0.153493	0.652314	0.977083	0.999396	0.986594	1982	tags=25%, list=24%, signal=19%	CDC14B/RINT1/TOPBP1/ERCC6/TELO2/UIMC1/RAD1/CUL4A/MDC1/GIGYF2/EIF2AK4/CEP63/BABAM1/DOT1L/TP53BP1/MAPK14/CASP2/THOC5
Ostreotide.EN.L5_6.NP	GO:0030595	leukocyte chemotaxis	57	0.161182	0.650578	0.973626	0.999396	0.986594	1923	tags=26%, list=24%, signal=20%	KIT/PTK2B/STK39/JAM3/CKLF/MDK/SLC8B1/ZNF580/PLEC/GAS6/PDE4B/MAPK3/TGFB2/MSTN/VEGFA
Ostreotide.EN.L5_6.NP	GO:0097479	synaptic vesicle localization	43	0.168966	0.646416	0.957806	0.999396	0.986594	2419	tags=33%, list=30%, signal=23%	SYNDIG1/PRKN/TMEM230/AP1G1/AP3M1/BLOC1S2/RAB3A/AP3B2/DNM1/PINK1/TOR1A/DNM2/SYN3/SYNJ1
Ostreotide.EN.L5_6.NP	GO:0097529	myeloid leukocyte migration	56	-0.163233	-0.644711	0.972325	0.999396	0.986594	2012	tags=23%, list=25%, signal=18%	MAPK1/MCU/CXADR/PAFAH1B1/PPIB/CD81/PIP5K1C/MIF/NBL1/VEGFB/CCN3/CD47/CD99L2
Ostreotide.EN.L5_6.NP	GO:0006891	intra-Golgi vesicle-mediated transport	25	0.188879	0.643492	0.953535	0.999396	0.986594	1763	tags=24%, list=22%, signal=19%	GOSR2/RAB33B/TRAPPC3/COG8/COPB2/VTI1A
Ostreotide.EN.L5_6.NP	GO:0032508	DNA duplex unwinding	40	-0.174678	-0.639714	0.964286	0.999396	0.986594	2688	tags=42%, list=33%, signal=29%	DNA2/RECQL5/CHTF18/SUPV3L1/NAV2/RECQL4/RAD50/SSBP1/DHX9/DTD1/RTEL1/SETX/MCM6/CHD8/UPF1/FBH1/MCM4
Ostreotide.EN.L5_6.NP	GO:0044773	mitotic DNA damage checkpoint signaling	41	0.167305	0.629838	0.967391	0.999396	0.986594	1203	tags=15%, list=15%, signal=13%	CDC14B/RINT1/TOPBP1/UIMC1/MDC1/GIGYF2
Ostreotide.EN.L5_6.NP	GO:0030865	cortical cytoskeleton organization	28	0.178713	0.629036	0.96319	0.999396	0.986594	24	tags=4%, list=0%, signal=4%	ROCK1
Ostreotide.EN.L5_6.NP	GO:0006890	retrograde vesicle-mediated transport, Golgi to endoplasmic reticulum	42	-0.169485	-0.62715	0.970315	0.999396	0.986594	1094	tags=17%, list=13%, signal=15%	UVRAG/SEC22B/NBAS/COPA/RER1/ATP9A/RAB6A
Ostreotide.EN.L5_6.NP	GO:1904029	regulation of cyclin-dependent protein kinase activity	35	-0.174888	-0.622136	0.961039	0.999396	0.986594	2183	tags=34%, list=27%, signal=25%	DIRAS3/ACTB/GTF2H1/CCNK/PSMD10/MEN1/IPO5/CDK5R2/CCNI/CCNG2/CCND2/CDK5R1
Ostreotide.EN.L5_6.NP	GO:0022616	DNA strand elongation	26	-0.189161	-0.620924	0.965049	0.999396	0.986594	3004	tags=50%, list=37%, signal=32%	LIG3/NUCKS1/INO80E/DNA2/ACTR8/POLD2/INO80C/POLA1/POLE/RAD50/POLD3/UCHL5/MCM4
Ostreotide.EN.L5_6.NP	GO:0010770	positive regulation of cell morphogenesis	28	0.17545	0.617548	0.97137	0.999396	0.986594	2925	tags=46%, list=36%, signal=30%	CDKL3/PARP6/PTPRD/CAPRIN2/DBN1/OBSL1/PRKDC/DHX36/EPHA4/TBC1D24/CDKL5/ANKRD27/TIAM1
Ostreotide.EN.L5_6.NP	GO:0051932	synaptic transmission, GABAergic	38	-0.169416	-0.61689	0.972171	0.999396	0.986594	2039	tags=29%, list=25%, signal=22%	EZH2/PHF24/ADORA1/GABRG3/USP46/SLC6A1/PRKCE/VPS54/STXBP1/GABBR2/GABRB3
Ostreotide.EN.L5_6.NP	GO:0009581	detection of external stimulus	44	0.159785	0.61677	0.972516	0.999396	0.986594	1799	tags=20%, list=22%, signal=16%	KIT/ELOVL4/MKKS/CCDC66/EPHB1/PKD2/PKD1/ADGRV1/GNA11
Ostreotide.EN.L5_6.NP	GO:0009582	detection of abiotic stimulus	44	0.159785	0.61677	0.972516	0.999396	0.986594	1799	tags=20%, list=22%, signal=16%	KIT/ELOVL4/MKKS/CCDC66/EPHB1/PKD2/PKD1/ADGRV1/GNA11
Ostreotide.EN.L5_6.NP	GO:1902041	regulation of extrinsic apoptotic signaling pathway via death domain receptors	17	0.201938	0.616494	0.954545	0.999396	0.986594	965	tags=12%, list=12%, signal=10%	STX4/CFLAR
Ostreotide.EN.L5_6.NP	GO:0047496	vesicle transport along microtubule	34	0.169259	0.616378	0.974249	0.999396	0.986594	2849	tags=35%, list=35%, signal=23%	CLN3/KIF1C/DYNC1I1/AP3M1/BLOC1S2/AP3B2/HTT/NDEL1/BICDL1/KIF3B/KIF3A/AP3B1
Ostreotide.EN.L5_6.NP	GO:0046889	positive regulation of lipid biosynthetic process	36	-0.170938	-0.613333	0.96475	0.999396	0.986594	879	tags=11%, list=11%, signal=10%	ELOVL5/MLST8/STARD4/CTDNEP1
Ostreotide.EN.L5_6.NP	GO:2000785	regulation of autophagosome assembly	35	0.168013	0.611801	0.976242	0.999396	0.986594	2018	tags=26%, list=25%, signal=19%	SNX30/RAB3GAP2/MTMR3/EFNB1/IFT88/TBC1D12/RAB3GAP1/PINK1/WDR45
Ostreotide.EN.L5_6.NP	GO:0045047	protein targeting to ER	27	-0.182084	-0.605476	0.967308	0.999396	0.986594	2415	tags=33%, list=30%, signal=24%	SRPRA/SEC61A2/CHMP4B/SRP72/VPS54/HSPA5/SPCS3/SPCS1/SEC61A1
Ostreotide.EN.L5_6.NP	GO:1900027	regulation of ruffle assembly	17	-0.205132	-0.602494	0.957529	0.999396	0.986594	1552	tags=24%, list=19%, signal=19%	CARMIL2/CORO1C/KANK1/HRAS
Ostreotide.EN.L5_6.NP	GO:0010719	negative regulation of epithelial to mesenchymal transition	17	-0.205002	-0.602112	0.959459	0.999396	0.986594	1829	tags=29%, list=22%, signal=23%	SPRY2/ADIPOR1/LDLRAD4/FUZ/DAB2IP
Ostreotide.EN.L5_6.NP	GO:1990542	mitochondrial transmembrane transport	38	0.161912	0.59809	0.974082	0.999396	0.986594	1628	tags=18%, list=20%, signal=15%	SMDT1/MICU2/TIMM17A/PAM16/SLC25A28/SLC25A36/SLC25A38
Ostreotide.EN.L5_6.NP	GO:0001778	plasma membrane repair	16	0.198293	0.596388	0.954545	0.999396	0.986594	1352	tags=19%, list=17%, signal=16%	VPS4B/ARL8B/RAB3A
Ostreotide.EN.L5_6.NP	GO:0032480	negative regulation of type I interferon production	24	-0.185234	-0.593901	0.957198	0.999396	0.986594	2153	tags=38%, list=26%, signal=28%	RNF216/DDX56/PTPN11/KLHL22/PTPRS/TRIM27/OTUD5/ITCH/PPM1B
Ostreotide.EN.L5_6.NP	GO:0030261	chromosome condensation	16	-0.204497	-0.593395	0.959459	0.999396	0.986594	679	tags=44%, list=8%, signal=40%	MCPH1/AIFM1/AKAP8/NCAPG2/NCAPD3/SMC5/BAZ1B
Ostreotide.EN.L5_6.NP	GO:0042742	defense response to bacterium	38	0.160416	0.592565	0.976242	0.999396	0.986594	2940	tags=42%, list=36%, signal=27%	ADGRB1/IKBKG/GSDMB/FOXP1/RNF213/ANKRD17/RNF31/HAVCR2/PLA2G6/LYST/VGF/MAP3K7/XIAP/AKIRIN2/TMF1/MAVS
Ostreotide.EN.L5_6.NP	GO:0035584	calcium-mediated signaling using intracellular calcium source	12	-0.219565	-0.590755	0.952107	0.999396	0.986594	1007	tags=33%, list=12%, signal=29%	FIS1/ADGRL1/BCAP31/DMTN
Ostreotide.EN.L5_6.NP	GO:0044774	mitotic DNA integrity checkpoint signaling	43	0.154078	0.589459	0.978903	0.999396	0.986594	1203	tags=14%, list=15%, signal=12%	CDC14B/RINT1/TOPBP1/UIMC1/MDC1/GIGYF2
Ostreotide.EN.L5_6.NP	GO:0048260	positive regulation of receptor-mediated endocytosis	26	-0.179429	-0.588981	0.978641	0.999396	0.986594	2355	tags=42%, list=29%, signal=30%	DGKD/ATAD1/CD63/SCYL2/PICK1/AP2M1/RAB21/HNRNPK/AHI1/HIP1/SYNE1
Ostreotide.EN.L5_6.NP	GO:0021988	olfactory lobe development	13	-0.213838	-0.587104	0.953096	0.999396	0.986594	1568	tags=38%, list=19%, signal=31%	ID2/RPGRIP1L/MECP2/AGTPBP1/SKI
Ostreotide.EN.L5_6.NP	GO:0120316	sperm flagellum assembly	13	-0.213644	-0.586572	0.953096	0.999396	0.986594	1247	tags=100%, list=15%, signal=85%	DZIP1/IFT81/SPAG16/ARMC2/DNHD1/TTLL1/VDAC3/IQCG/CEP131/TPGS1/UBE2B/NEURL1
Ostreotide.EN.L5_6.NP	GO:1903861	positive regulation of dendrite extension	18	-0.195783	-0.58614	0.970874	0.999396	0.986594	572	tags=50%, list=7%, signal=47%	NEDD4L/SYT3/RNF157/RIMS2/UNC13A/SMURF1/MECP2/CACNG7/SYT1
Ostreotide.EN.L5_6.NP	GO:0001707	mesoderm formation	23	0.176129	0.585437	0.973306	0.999396	0.986594	1769	tags=22%, list=22%, signal=17%	TXNRD1/ITGB3/TAF10/ITGB1/EXOC4
Ostreotide.EN.L5_6.NP	GO:0048332	mesoderm morphogenesis	23	0.176129	0.585437	0.973306	0.999396	0.986594	1769	tags=22%, list=22%, signal=17%	TXNRD1/ITGB3/TAF10/ITGB1/EXOC4
Ostreotide.EN.L5_6.NP	GO:2000780	negative regulation of double-strand break repair	20	-0.191154	-0.584241	0.954813	0.999396	0.986594	2089	tags=35%, list=26%, signal=26%	OTUB1/UBQLN4/NUDT16L1/MAGEF1/RIF1/FBH1/OGG1
Ostreotide.EN.L5_6.NP	GO:0060236	regulation of mitotic spindle organization	24	0.173831	0.582326	0.971311	0.999396	0.986594	1860	tags=21%, list=23%, signal=16%	VPS4B/CENPJ/CEP97/PKD1/CLTC
Ostreotide.EN.L5_6.NP	GO:0009648	photoperiodism	14	-0.20797	-0.581251	0.962193	0.999396	0.986594	3269	tags=50%, list=40%, signal=30%	CLOCK/PPP1CB/PER1/PML/ID2/CRY1/CRY2
Ostreotide.EN.L5_6.NP	GO:1903543	positive regulation of exosomal secretion	12	-0.21556	-0.579981	0.954023	0.999396	0.986594	1784	tags=33%, list=22%, signal=26%	TSG101/SMPD3/STAM/RAB7A
Ostreotide.EN.L5_6.NP	GO:0015908	fatty acid transport	30	-0.169406	-0.579913	0.978723	0.999396	0.986594	2446	tags=33%, list=30%, signal=23%	ABCD4/FIS1/PNPLA8/FABP3/SLC27A4/ABCD2/ACSL3/MIF/SLC27A3/RBP1
Ostreotide.EN.L5_6.NP	GO:0001522	pseudouridine synthesis	11	-0.223266	-0.578179	0.961464	0.999396	0.986594	1242	tags=18%, list=15%, signal=15%	NHP2/PUS7
Ostreotide.EN.L5_6.NP	GO:0006670	sphingosine metabolic process	11	0.214845	0.576797	0.964803	0.999396	0.986594	2744	tags=45%, list=34%, signal=30%	PLPP3/ABCA2/SPTLC1/NAAA/SGPP1
Ostreotide.EN.L5_6.NP	GO:0048534	hematopoietic or lymphoid organ development	40	0.153857	0.576562	0.97234	0.999396	0.986594	1199	tags=10%, list=15%, signal=9%	PBX1/PSEN1/ABL1/MAP2K2
Ostreotide.EN.L5_6.NP	GO:0002287	alpha-beta T cell activation involved in immune response	14	-0.205059	-0.573115	0.969754	0.999396	0.986594	2315	tags=36%, list=28%, signal=26%	PRKCZ/SEMA4A/MEN1/SOCS5/JAK1
Ostreotide.EN.L5_6.NP	GO:0002293	alpha-beta T cell differentiation involved in immune response	14	-0.205059	-0.573115	0.969754	0.999396	0.986594	2315	tags=36%, list=28%, signal=26%	PRKCZ/SEMA4A/MEN1/SOCS5/JAK1
Ostreotide.EN.L5_6.NP	GO:0002294	CD4-positive, alpha-beta T cell differentiation involved in immune response	14	-0.205059	-0.573115	0.969754	0.999396	0.986594	2315	tags=36%, list=28%, signal=26%	PRKCZ/SEMA4A/MEN1/SOCS5/JAK1
Ostreotide.EN.L5_6.NP	GO:0042093	T-helper cell differentiation	14	-0.205059	-0.573115	0.969754	0.999396	0.986594	2315	tags=36%, list=28%, signal=26%	PRKCZ/SEMA4A/MEN1/SOCS5/JAK1
Ostreotide.EN.L5_6.NP	GO:1903725	regulation of phospholipid metabolic process	16	-0.197355	-0.57267	0.969112	0.999396	0.986594	1392	tags=25%, list=17%, signal=21%	ABCA3/ACSL3/MTMR9/IDH1
Ostreotide.EN.L5_6.NP	GO:0044827	modulation by host of viral genome replication	17	-0.194507	-0.571288	0.972973	0.999396	0.986594	2063	tags=59%, list=25%, signal=44%	NUCKS1/TBC1D20/SMC6/DDX56/CCNK/VAPA/PPIB/TMEM41B/SMC5/HSPA8
Ostreotide.EN.L5_6.NP	GO:0048490	anterograde synaptic vesicle transport	12	0.206212	0.56905	0.9625	0.999396	0.986594	1636	tags=25%, list=20%, signal=20%	AP3M1/BLOC1S2/AP3B2
Ostreotide.EN.L5_6.NP	GO:0099514	synaptic vesicle cytoskeletal transport	12	0.206212	0.56905	0.9625	0.999396	0.986594	1636	tags=25%, list=20%, signal=20%	AP3M1/BLOC1S2/AP3B2
Ostreotide.EN.L5_6.NP	GO:0099517	synaptic vesicle transport along microtubule	12	0.206212	0.56905	0.9625	0.999396	0.986594	1636	tags=25%, list=20%, signal=20%	AP3M1/BLOC1S2/AP3B2
Ostreotide.EN.L5_6.NP	GO:2000107	negative regulation of leukocyte apoptotic process	16	-0.195848	-0.568297	0.969112	0.999396	0.986594	2218	tags=44%, list=27%, signal=32%	BCL11B/SELENOS/ST3GAL1/SLC39A10/NOC2L/MIF/BCL2
Ostreotide.EN.L5_6.NP	GO:0045943	positive regulation of transcription by RNA polymerase I	25	0.166671	0.567833	0.977778	0.999396	0.986594	1522	tags=20%, list=19%, signal=16%	ERCC6/CARM1/HEATR1/DHX33/IPPK
Ostreotide.EN.L5_6.NP	GO:0071887	leukocyte apoptotic process	40	0.151404	0.567372	0.978723	0.999396	0.986594	2172	tags=30%, list=27%, signal=22%	HIF1A/FNIP1/SIRT1/RAPGEF2/FOXP1/PIK3CB/BAK1/GAS6/CTSL/ST6GAL1/KDELR1/ORMDL3
Ostreotide.EN.L5_6.NP	GO:0051294	establishment of spindle orientation	20	-0.185355	-0.566516	0.958743	0.999396	0.986594	2920	tags=45%, list=36%, signal=29%	NSFL1C/MCPH1/HDAC3/LLGL1/MAP4/CLASP1/SPRY2/PAFAH1B1/NUMA1
Ostreotide.EN.L5_6.NP	GO:0000470	maturation of LSU-rRNA	18	0.182852	0.566198	0.975359	0.999396	0.986594	690	tags=11%, list=8%, signal=10%	RPF2/RRP15
Ostreotide.EN.L5_6.NP	GO:0007176	regulation of epidermal growth factor-activated receptor activity	13	-0.205762	-0.564932	0.962477	0.999396	0.986594	2598	tags=46%, list=32%, signal=31%	ERRFI1/FBXW7/TSG101/ADRA2A/SOCS5/ZGPAT
Ostreotide.EN.L5_6.NP	GO:0000729	DNA double-strand break processing	11	-0.217712	-0.563795	0.969171	0.999396	0.986594	2773	tags=55%, list=34%, signal=36%	RAD52/DNA2/EXD2/RAD50/SETMAR/RNF138
Ostreotide.EN.L5_6.NP	GO:0071404	cellular response to low-density lipoprotein particle stimulus	14	-0.201424	-0.562955	0.973535	0.999396	0.986594	1949	tags=43%, list=24%, signal=33%	ABCA1/SREBF2/SMPD3/CDH13/SOCS5/CD81
Ostreotide.EN.L5_6.NP	GO:0010165	response to X-ray	12	-0.208767	-0.561703	0.961686	0.999396	0.986594	1705	tags=42%, list=21%, signal=33%	NUCKS1/MSH2/NIPBL/ERCC1/CCND2
Ostreotide.EN.L5_6.NP	GO:0006662	glycerol ether metabolic process	10	0.219136	0.561134	0.957447	0.999396	0.986594	2852	tags=50%, list=35%, signal=33%	FAR1/AGPS/PLA2G6/FASN/PXMP4
Ostreotide.EN.L5_6.NP	GO:0046485	ether lipid metabolic process	10	0.219136	0.561134	0.957447	0.999396	0.986594	2852	tags=50%, list=35%, signal=33%	FAR1/AGPS/PLA2G6/FASN/PXMP4
Ostreotide.EN.L5_6.NP	GO:0006614	SRP-dependent cotranslational protein targeting to membrane	14	-0.200224	-0.559603	0.975425	0.999396	0.986594	289	tags=36%, list=4%, signal=35%	ZFAND2B/SRPRA/SEC61A2/SRP72/SEC61A1
Ostreotide.EN.L5_6.NP	GO:0019081	viral translation	12	-0.207107	-0.557236	0.965517	0.999396	0.986594	2422	tags=42%, list=30%, signal=29%	MCTS1/DHX9/EIF3L/CSDE1/EIF2D
Ostreotide.EN.L5_6.NP	GO:0048820	hair follicle maturation	10	0.216343	0.553981	0.96383	0.999396	0.986594	6378	tags=100%, list=78%, signal=22%	WNT10B/TGFB2/RBPJ/NSUN2/CDH3/CTNNB1/NF1/ERCC2/NOM1/TRPC4AP
Ostreotide.EN.L5_6.NP	GO:0043153	entrainment of circadian clock by photoperiod	13	-0.201356	-0.552835	0.962477	0.999396	0.986594	3187	tags=46%, list=39%, signal=28%	PPP1CB/PER1/PML/ID2/CRY1/CRY2
Ostreotide.EN.L5_6.NP	GO:0000413	protein peptidyl-prolyl isomerization	10	-0.215951	-0.552151	0.962406	0.999396	0.986594	2591	tags=60%, list=32%, signal=41%	NKTR/PPIL1/PPWD1/PPIB/PPIG/PPIE
Ostreotide.EN.L5_6.NP	GO:0010742	macrophage derived foam cell differentiation	11	0.203882	0.547366	0.977226	0.999396	0.986594	1419	tags=18%, list=17%, signal=15%	ITGB3/NR1H2
Ostreotide.EN.L5_6.NP	GO:0045292	mRNA cis splicing, via spliceosome	19	0.173641	0.547231	0.97541	0.999396	0.986594	2974	tags=47%, list=37%, signal=30%	PRPF39/PRPF4B/SFSWAP/RBM17/CLNS1A/PRPF40B/CWC15/RBM22/SRSF12
Ostreotide.EN.L5_6.NP	GO:0150146	cell junction disassembly	13	-0.198546	-0.545119	0.966229	0.999396	0.986594	202	tags=31%, list=2%, signal=30%	ARF6/FER/DUSP3/PRICKLE1
Ostreotide.EN.L5_6.NP	GO:0080009	mRNA methylation	11	0.202893	0.544709	0.977226	0.999396	0.986594	2620	tags=45%, list=32%, signal=31%	METTL14/METTL4/TRMT61B/PCIF1/CMTR1
Ostreotide.EN.L5_6.NP	GO:0045620	negative regulation of lymphocyte differentiation	13	0.193025	0.544213	0.970149	0.999396	0.986594	1954	tags=31%, list=24%, signal=23%	MDK/INHA/PTPN2/TMEM131L
Ostreotide.EN.L5_6.NP	GO:0016237	lysosomal microautophagy	10	0.212388	0.543854	0.970213	0.999396	0.986594	2208	tags=30%, list=27%, signal=22%	SNX30/ATG4B/ATG2B
Ostreotide.EN.L5_6.NP	GO:0018904	ether metabolic process	11	0.202338	0.543221	0.977226	0.999396	0.986594	6492	tags=100%, list=80%, signal=20%	FAR1/AGPS/PLA2G6/FASN/PXMP4/NCEH1/GNPAT/CHPT1/EPHX1/PAFAH1B1/PLA2G4C
Ostreotide.EN.L5_6.NP	GO:0046519	sphingoid metabolic process	12	0.192042	0.529948	0.979167	0.999396	0.986594	228	tags=8%, list=3%, signal=8%	PLPP3
Ostreotide.EN.L5_6.NP	GO:0045050	protein insertion into ER membrane by stop-transfer membrane-anchor sequence	10	-0.205427	-0.525242	0.975564	0.999396	0.986594	3133	tags=60%, list=39%, signal=37%	EMC7/WNK1/EMC4/EMC10/EMC2/MMGT1
Ostreotide.EN.L5_6.NP	GO:0006325	chromatin organization	452	-0.14699	-0.790126	0.998141	1	0.98719	1942	tags=23%, list=24%, signal=18%	KDM3B/TASOR/CDAN1/ZNF304/GATAD2B/RING1/NIBAN2/HMG20A/HDAC4/PICK1/L3MBTL2/SETMAR/MEN1/LMNB1/UBN1/HLTF/JARID2/PCGF3/DDX21/GLMN/NIPBL/JMJD6/NOC2L/TOX/RCCD1/CTCF/MCM3AP/TSPYL5/SAFB/MECP2/SSRP1/DAPK3/SATB2/KMT2B/KDM1A/TADA3/CFDP1/SF3B1/ASH1L/HIRIP3/TRIM27/CENPW/TTI1/SMARCC2/CHD8/HELLS/RIF1/RBBP5/UBE2B/PIK3CA/SETDB1/GPX4/METTL3/RCBTB1/USP16/ATF7IP/RBM15B/TLK2/SFMBT1/BCOR/RLIM/CECR2/TET1/HNRNPC/KDM3A/METTL23/RSBN1/NSMCE3/SAMD1/SRCAP/PRDM8/CBX4/MIER1/SMC5/CREBBP/ARID1A/MBTD1/MEAF6/UCHL5/NTMT1/EYA3/BICRA/PHF10/USP15/ASXL1/RAD54L2/PBRM1/TADA2A/ARID1B/BAZ1B/KANSL3/ING4/PAK1/GSK3A/NAP1L3/TPR/RSF1/GLYR1/BCL7A/TBR1/LSM11/TSPYL1/PRKCB
Ostreotide.EN.L5_6.NP	GO:0072594	establishment of protein localization to organelle	298	-0.149484	-0.768701	0.994297	1	0.98719	1865	tags=22%, list=23%, signal=18%	TIMM21/LRSAM1/IPO9/SMURF1/TSG101/HPS4/PEX5L/TIMM22/NIPBL/SRP72/PIK3R2/STAM/KPNA2/NMT1/MTERF4/IPO5/NUP35/PTTG1IP/MVB12A/VPS37B/MOAP1/EFCAB7/PTPN23/NUP153/VPS54/RAB8B/HSPA5/HTRA2/CACNG8/MED1/SPCS3/SCARB2/FAM53C/NUTF2/MAPT/BCAP31/RAB11A/VPS28/HSP90AA1/NDUFA13/CRY2/RAB7A/NUP133/MAPK8/GNPTAB/COX18/BAX/SCRIB/GDAP1/CACNG7/SNUPN/PPP3R1/IFT122/SPCS1/WRAP53/HSPA8/KCNQ3/SEC61A1/BNIP3L/RANBP6/GSK3A/PRICKLE1/KPNA1/TPR/SORT1/VPS41/PKIA
Ostreotide.EN.L5_6.NP	GO:0030097	hemopoiesis	354	0.142623	0.762395	0.997921	1	0.98719	2033	tags=23%, list=25%, signal=18%	EGR1/FOS/CYP26B1/CHD2/NUDT21/TFRC/TENT2/MALT1/KIT/MYSM1/PBX1/HIPK2/JAG2/ING5/PSEN1/TET2/PKNOX1/ACIN1/KAT6B/TMOD3/GPR137B/P4HTM/HIF1A/PTK2B/ABL1/FLCN/FNIP1/SIRT1/SGPL1/CFLAR/HDAC9/CUL4A/ACTN1/TRAF6/JAM3/PHF14/METTL14/KLF10/HDAC5/MDK/GAB2/PARP1/BRD7/KLF3/THRA/SNRK/FOXP1/FBN1/PLCL2/FARP2/NCAPH2/SP3/ITGB1/BCR/INHA/BABAM1/BAK1/GAS6/HEATR3/SLC25A38/RPTOR/WNT10B/CTSL/RCOR1/LEO1/IRF2BP2/TGFB2/PURB/MAPK14/PTPN2/ITFG2/MLLT3/VEGFA/PINK1/TMEM131L/ZNF160/THOC5/KDELR1/TSC22D1/WNT2B
Ostreotide.EN.L5_6.NP	GO:0032103	positive regulation of response to external stimulus	186	-0.156157	-0.761192	0.98659	1	0.98719	2030	tags=25%, list=25%, signal=19%	SARM1/MAPK1/BMPR2/DHX9/MCU/PELI1/LRSAM1/PDPK1/GPS2/PTPRS/DSCAM/CDH13/POLR3F/RIOK3/IPO5/CD81/PRKCE/RTN4/MED1/ATAT1/ITCH/OPTN/MIF/POLR3C/CALR/GRAMD4/PTN/BIRC2/HSP90AA1/ECSIT/MAPK8/LRRC14/CREBBP/ERBIN/VEGFB/CD47/MFHAS1/STK24/USP15/STX3/HSPA8/ZCCHC3/DAB2IP/PAK1/SNCA/PJA2
Ostreotide.EN.L5_6.NP	GO:0032102	negative regulation of response to external stimulus	163	0.15765	0.760445	0.983015	1	0.98719	2394	tags=34%, list=29%, signal=25%	SEMA6C/SUSD4/ADTRP/ARRB2/OTULIN/CD200/ATG12/APOE/MKKS/CRK/NFKBIL1/CORO1B/NEO1/RABGEF1/YTHDF3/MDK/PARP1/GIGYF2/TNR/SEMA3A/TRIM45/GPATCH3/NR1H2/MUL1/SEMA4G/BCR/SEMA4F/CEP63/TARBP2/PLXNA3/CERS2/BBS2/NRP1/TRAF3IP1/SEMA7A/TTLL12/SEMA3E/ST6GAL1/MAPK14/PTPN2/SLIT1/UBQLN1/YES1/FXR1/PCBP2/CYLD/CASK/ADORA2A/HAVCR2/GSTP1/LRIG2/ARNT/FEM1A/PRKDC/SEMA4B/NR1D2
Ostreotide.EN.L5_6.NP	GO:0048732	gland development	162	0.152425	0.734115	0.987179	1	0.98719	1938	tags=23%, list=24%, signal=18%	CCDC40/SOSTDC1/SLC7A5/ATP7B/PBX1/HIPK2/ACADM/PSEN1/IGF2R/HIF1A/POU3F2/CDO1/BTBD7/ABL1/CUL3/CFLAR/HNRNPD/LATS1/SULF1/UPF2/MDK/MAP2K2/THRA/TAF10/PKD2/SP3/PKD1/NRG3/ARHGAP5/NRP1/PYGO2/CAPN1/UBE3A/MAPK3/TGFB2/VEGFA/PCSK9
Ostreotide.EN.L5_6.NP	GO:0031503	protein-containing complex localization	128	0.155546	0.724838	0.980851	1	0.98719	2038	tags=26%, list=25%, signal=20%	LRRC7/CACNG2/DLG4/TTC21A/DYNC2LI1/ABCE1/SSNA1/NOP9/LSG1/PURA/EFNB2/DYNC2H1/CACNG3/IFT43/PCM1/GRIPAP1/ITGB3/IFT88/SLC1A1/LTV1/LGI1/MIOS/WDR35/IQSEC2/TRAF3IP1/AKAP9/LMNB2/RCC2/EZR/CALY/FXR1/DZIP1/LMNA
Ostreotide.EN.L5_6.NP	GO:0031098	stress-activated protein kinase signaling cascade	118	0.156526	0.71859	0.982796	1	0.98719	2295	tags=30%, list=28%, signal=22%	SH3RF3/TNIK/HIPK2/MID1/ERCC6/PRKN/PTK2B/CRK/MAP3K10/WNT7A/IRAK1/STK39/EPHB1/MAP2K2/SDCBP/SEMA3A/MAPKAPK2/RELL1/STRADB/MAPK3/TGFB2/MAPK14/ANKRD6/EZR/VEGFA/MAP2K7/PINK1/RELL2/PDCD10/CYLD/MAP3K4/RASSF2/GSTP1/DLG1/MAP4K2
Ostreotide.EN.L5_6.NP	GO:0051640	organelle localization	376	-0.135948	-0.717454	1	1	0.98719	1833	tags=22%, list=23%, signal=17%	PDPK1/SPRY2/SYN2/ARL6/TSG101/ARFGAP2/LMNB1/FER/PAFAH1B1/CFL1/ZWILCH/SMPD3/STX2/STAM/MECP2/TRAPPC6B/INCENP/MFN1/SPIRE1/STX6/UNC13B/STX16/COPS5/AGTPBP1/STX7/RAB8B/ATCAY/OPA1/USO1/UBB/UBE2B/ESYT1/MAP1S/SPAST/MDN1/SPAG9/RAB12/MAP2/NMD3/PDZD8/UVRAG/MAPT/CDH2/ZBED3/BUB3/MAP1B/STARD3NL/TLK2/RAB11A/NUMA1/UCHL1/SUN2/PCDH17/SNAP91/MEF2A/PCLO/STXBP1/RAB7A/AP1AR/TRAPPC8/ATP9A/PREB/ARMCX3/STX5/ACTN4/CALM1/TMED9/SCRIB/SLC4A5/RAB6A/LAMTOR1/CSNK1D/ATP2A2/STX3/KXD1/SNCA/TANC2/KCNB1/SYT1/SNAP25/TUBA1A
Ostreotide.EN.L5_6.NP	GO:0006457	protein folding	123	0.152084	0.706222	0.989407	1	0.98719	1321	tags=16%, list=16%, signal=14%	HSPD1/AIP/SDF2/FKBP11/CCT8/PDCD5/PPID/CHORDC1/DNAJC2/MKKS/DNAJB14/DNAJA4/RUVBL2/HSPBP1/TRAP1/DNAJC1/CLU/RIC3/GAK/CCT2
Ostreotide.EN.L5_6.NP	GO:0007281	germ cell development	131	-0.150444	-0.697827	0.988722	1	0.98719	1922	tags=21%, list=24%, signal=17%	FMN2/TDRKH/PICK1/FER/PCGF3/PAFAH1B1/UBE2J1/CTCF/PANX1/UBE2B/TUT7/PIK3CA/METTL3/BBS4/CCNB1IP1/NEURL1/ERCC1/BCL2/PTN/KDM3A/PRKG1/BAX/FANCG/TBPL1/PPP2R1A/PITHD1/FANCC/ZBTB16
Ostreotide.EN.L5_6.NP	GO:0051054	positive regulation of DNA metabolic process	174	-0.142965	-0.691961	1	1	0.98719	986	tags=12%, list=12%, signal=11%	HNRNPA2B1/MAP2K4/ERCC1/HSP90AA1/CTC1/TNKS2/BAX/ARID1A/MBTD1/MEAF6/UCHL5/TERF2/EYA3/PRIM2/FUS/PHF10/WRAP53/PBRM1/ARID1B/HMBOX1/BCL7A
Ostreotide.EN.L5_6.NP	GO:0006403	RNA localization	136	-0.146502	-0.68475	0.990566	1	0.98719	1662	tags=24%, list=20%, signal=19%	SLBP/QKI/DHX9/SMG5/FYTTD1/PEG10/NCBP1/NUP160/MCM3AP/NUP35/NUP153/NUP205/RBFOX1/SENP2/NHP2/YBX1/NUTF2/SMG1/UPF1/RBM15B/HNRNPA2B1/CKAP5/EIF4A3/MEX3D/AAAS/DDX39B/NUP133/SNUPN/WRAP53/G3BP2/DDX39A/TPR
Ostreotide.EN.L5_6.NP	GO:0140014	mitotic nuclear division	133	-0.146935	-0.681042	0.992366	1	0.98719	1705	tags=20%, list=21%, signal=16%	NIPBL/ANAPC11/ZWILCH/KIF2A/SMPD3/CCSAP/DAPK3/INCENP/DYNC1LI1/CUL7/SPAST/USP16/BUB3/RAB11A/NUMA1/WAPL/IK/AAAS/NFIA/PPP2R1A/ARHGEF10/TUBG1/BAZ1B/PRICKLE1/TPR/UBE2I
Ostreotide.EN.L5_6.NP	GO:0030098	lymphocyte differentiation	143	0.14357	0.679847	0.99784	1	0.98719	1578	tags=16%, list=19%, signal=13%	EGR1/CYP26B1/MALT1/KIT/PBX1/JAG2/PKNOX1/PTK2B/ABL1/FNIP1/HDAC9/PHF14/HDAC5/MDK/BRD7/FOXP1/PLCL2/NCAPH2/SP3/ITGB1/INHA/BAK1/GAS6
Ostreotide.EN.L5_6.NP	GO:0000280	nuclear division	185	-0.139353	-0.678471	1	1	0.98719	2180	tags=26%, list=27%, signal=19%	NUP62/CHMP4B/RB1/KLHL22/NCAPD3/RAD50/DCTN2/FMN2/ORC4/EME2/TDRKH/ACTR2/MLH3/NIPBL/ANAPC11/ZWILCH/KIF2A/SMPD3/CCSAP/DAPK3/INCENP/SPIRE1/DYNC1LI1/CUL7/UBB/UBE2B/SPAST/USP16/BUB3/CCNB1IP1/CALR/RAB11A/NUMA1/WAPL/IK/AAAS/ZSCAN21/NFIA/PPP2R1A/P3H4/RMI1/ARHGEF10/TUBG1/BAZ1B/FZR1/PRICKLE1/TPR/UBE2I
Ostreotide.EN.L5_6.NP	GO:0048511	rhythmic process	143	0.142446	0.674522	1	1	0.98719	2006	tags=22%, list=25%, signal=17%	EGR1/SIRT6/CREM/SLC26A6/RACK1/KLF9/USP2/SIRT1/SGPL1/CUL4A/USP7/HNRNPD/KLF10/MDK/NPR2/PARP1/KCNH7/ENOX1/SFPQ/SRRD/USP9X/PSPC1/HDAC1/PRKAA1/DDB1/GNA11/UBE3A/PRKAA2/TGFB2/MSTN/CASP2/FXR1
Ostreotide.EN.L5_6.NP	GO:0015748	organophosphate ester transport	75	-0.157329	-0.65497	0.990366	1	0.98719	1991	tags=28%, list=24%, signal=21%	OSBPL10/VAPA/SLC25A51/ANKH/OSBPL2/SLC25A42/C2CD2L/ABCA3/TMEM41B/ATG9A/PITPNA/SCARB2/ESYT1/SLC25A23/TMEM30A/SLC25A6/ATP9A/PITPNM3/CD47/SLC35B2/XKR4
Ostreotide.EN.L5_6.NP	GO:0035601	protein deacylation	51	0.162024	0.644935	0.983015	1	0.98719	1914	tags=24%, list=24%, signal=18%	SIRT6/YEATS2/HDAC7/SIRT1/HDAC9/FRY/HDAC10/TPPP/HDAC1/PRKAA1/PRKAA2/SPRED1
Ostreotide.EN.L5_6.NP	GO:0048814	regulation of dendrite morphogenesis	49	0.157125	0.62229	0.989201	1	0.98719	1010	tags=12%, list=12%, signal=11%	TNIK/PQBP1/CDKL3/GORASP1/PARP6/RAPGEF2
Ostreotide.EN.L5_6.NP	GO:0051851	modulation by host of symbiont process	48	-0.162533	-0.616757	0.988889	1	0.98719	2063	tags=27%, list=25%, signal=20%	CCNK/VAPA/SAP30BP/CFL1/PPIB/ROCK2/TMEM41B/RRP1B/JUN/SMC5/ZDHHC9/HSPA8/ZDHHC8
Ostreotide.EN.L5_6.NP	GO:0016052	carbohydrate catabolic process	71	0.144667	0.611872	0.989429	1	0.98719	2788	tags=37%, list=34%, signal=24%	SIRT6/HEXA/PSEN1/GALT/HIF1A/GLYCTK/FLCN/GK5/ZBTB20/PRKAA1/RPTOR/PRKAG2/GAA/PRKAA2/PRKAG1/NEU1/CBFA2T3/FOXK1/ARNT/EIF6/EP300/GPD2/ZBTB7A/IDUA/OGT/KAT2B
Ostreotide.EN.L5_6.NP	GO:0051310	metaphase chromosome alignment	47	-0.160101	-0.60384	0.988722	1	0.98719	2997	tags=40%, list=37%, signal=26%	PIBF1/PINX1/CHMP3/TRAPPC12/PMF1/CHAMP1/CHMP2A/KPNB1/CHMP5/NUP62/CHMP4B/RB1/DCTN2/ZWILCH/INCENP/MAP1S/BUB3/RAB11A/NUMA1
Ostreotide.EN.L5_6.NP	GO:0061912	selective autophagy	69	0.140667	0.594014	0.989669	1	0.98719	2578	tags=33%, list=32%, signal=23%	SESN2/SNX30/CALCOCO2/AUP1/PRKN/PEX5/PIK3C3/WDFY3/ATG4B/RNF213/RNF31/GAA/MAPK3/HTT/UBQLN1/PINK1/ATG2B/ATG14/SPTLC1/UBA5/TEX264/VPS13C/USP30
Ostreotide.EN.L5_6.NP	GO:0006096	glycolytic process	45	0.151188	0.588315	0.989518	1	0.98719	2788	tags=40%, list=34%, signal=26%	SIRT6/PSEN1/HIF1A/FLCN/ZBTB20/PRKAA1/RPTOR/PRKAG2/PRKAA2/PRKAG1/CBFA2T3/FOXK1/ARNT/EIF6/EP300/ZBTB7A/OGT/KAT2B
Ostreotide.EN.L5_6.NP	GO:0044091	membrane biogenesis	40	-0.160475	-0.587697	0.990602	1	0.98719	2929	tags=55%, list=36%, signal=35%	CAV2/CHMP1B/NLGN1/FLOT1/NLGN2/UGCG/NSFL1C/CHMP3/HDAC3/EPHB2/CHMP2A/CHMP5/ANKLE2/CHMP4B/SPTBN1/STX2/SPAST/NRXN2/CDH2/SERINC1/NRXN1/UBE2I
Ostreotide.EN.L5_6.NP	GO:0006970	response to osmotic stress	40	-0.159165	-0.5829	0.990602	1	0.98719	2201	tags=28%, list=27%, signal=20%	NFAT5/CAB39/PDPK1/TSC22D2/SLC12A2/SCN2A/SLC25A23/HSP90AA1/MLST8/BAX/USP15
Ostreotide.EN.L5_6.NP	GO:0016570	histone modification	89	0.131805	0.581182	0.997831	1	0.98719	1688	tags=18%, list=21%, signal=14%	KDM6A/YEATS2/ERCC6/ATXN7L3/ENY2/FLCN/SIRT1/RUVBL2/CARM1/UTY/TAF10/MSL2/YEATS4/DOT1L/HDAC1/MORF4L2
Ostreotide.EN.L5_6.NP	GO:0098732	macromolecule deacylation	54	-0.147905	-0.577083	0.990654	1	0.98719	1492	tags=19%, list=18%, signal=15%	ABHD12/TADA3/FNTA/SIRT5/ABHD10/MAPT/DR1/MIER1/TADA2A/BEX4
Ostreotide.EN.L5_6.NP	GO:0033077	T cell differentiation in thymus	29	0.158543	0.560721	0.98768	1	0.98719	2430	tags=24%, list=30%, signal=17%	JAG2/ABL1/NCAPH2/PTPN2/TMEM131L/PRKDC/SOS2
Ostreotide.EN.L5_6.NP	GO:0000422	autophagy of mitochondrion	67	-0.138153	-0.559974	0.994275	1	0.98719	2449	tags=34%, list=30%, signal=24%	TSC2/ATG13/ULK1/SNX7/ULK2/TOMM7/VPS13D/FIS1/CSNK2A2/FBXW7/ARFIP2/FKBP8/SREBF2/CISD2/ULK3/HTRA2/ATG9A/OPTN/WIPI2/CAMKK2/RNF41/BNIP3L/GSK3A
Ostreotide.EN.L5_6.NP	GO:0061726	mitochondrion disassembly	67	-0.138153	-0.559974	0.994275	1	0.98719	2449	tags=34%, list=30%, signal=24%	TSC2/ATG13/ULK1/SNX7/ULK2/TOMM7/VPS13D/FIS1/CSNK2A2/FBXW7/ARFIP2/FKBP8/SREBF2/CISD2/ULK3/HTRA2/ATG9A/OPTN/WIPI2/CAMKK2/RNF41/BNIP3L/GSK3A
Ostreotide.EN.L5_6.NP	GO:0072698	protein localization to microtubule cytoskeleton	44	0.145046	0.559876	0.991543	1	0.98719	1212	tags=14%, list=15%, signal=12%	RAB11FIP3/MID1/ABL1/PCM1/KIAA0753/MAPRE2
Ostreotide.EN.L5_6.NP	GO:0050775	positive regulation of dendrite morphogenesis	27	0.160069	0.556228	0.981328	1	0.98719	6838	tags=100%, list=84%, signal=16%	CDKL3/PARP6/PTPRD/CAPRIN2/DBN1/OBSL1/DHX36/EPHA4/TBC1D24/CDKL5/ANKRD27/TIAM1/BAIAP2/CAMK2B/STAU2/CAPRIN1/HDAC6/LRP8/SS18L1/ANAPC2/FZD4/EPHB2/FBXW8/RAB21/PAFAH1B1/EEF2K/CUL7
Ostreotide.EN.L5_6.NP	GO:0045022	early endosome to late endosome transport	32	0.151814	0.547819	0.983122	1	0.98719	1940	tags=22%, list=24%, signal=17%	RDX/MTMR2/PIK3C3/MAP2K2/MAPK3/EZR/SNF8
Ostreotide.EN.L5_6.NP	GO:0071709	membrane assembly	38	0.148249	0.54762	0.991361	1	0.98719	833	tags=11%, list=10%, signal=9%	STX4/VPS4B/NLGN4X/UBXN2A
Ostreotide.EN.L5_6.NP	GO:0002292	T cell differentiation involved in immune response	16	0.181798	0.546777	0.989669	1	0.98719	238	tags=6%, list=3%, signal=6%	MALT1
Ostreotide.EN.L5_6.NP	GO:0044380	protein localization to cytoskeleton	46	0.139154	0.544813	0.997881	1	0.98719	1212	tags=13%, list=15%, signal=11%	RAB11FIP3/MID1/ABL1/PCM1/KIAA0753/MAPRE2
Ostreotide.EN.L5_6.NP	GO:0009299	mRNA transcription	30	-0.158895	-0.54393	0.982592	1	0.98719	6849	tags=37%, list=84%, signal=6%	DDX5/TAF4/NCOA1/TAF6/HIPK3/TBP/HLTF/NCBP1/MED1/NCOA2/TAF7
Ostreotide.EN.L5_6.NP	GO:0006356	regulation of transcription by RNA polymerase I	34	0.148406	0.540439	0.98927	1	0.98719	1522	tags=18%, list=19%, signal=14%	BEND3/ERCC6/CARM1/HEATR1/DHX33/IPPK
Ostreotide.EN.L5_6.NP	GO:0001836	release of cytochrome c from mitochondria	30	-0.1575	-0.539155	0.982592	1	0.98719	1545	tags=27%, list=19%, signal=22%	PSMD10/GGCT/MLLT11/MOAP1/OPA1/IFI6/BCL2/BAX
Ostreotide.EN.L5_6.NP	GO:0045646	regulation of erythrocyte differentiation	18	0.173007	0.535714	0.98768	1	0.98719	671	tags=11%, list=8%, signal=10%	P4HTM/HIF1A
Ostreotide.EN.L5_6.NP	GO:0042789	mRNA transcription by RNA polymerase II	28	-0.158855	-0.534134	0.988304	1	0.98719	6849	tags=21%, list=84%, signal=3%	TBP/HLTF/NCBP1/MED1/NCOA2/TAF7
Ostreotide.EN.L5_6.NP	GO:0018208	peptidyl-proline modification	19	0.168544	0.531167	0.981557	1	0.98719	2170	tags=32%, list=27%, signal=23%	PPID/P4HTM/OGFOD1/EGLN2/FKBP1B/PIN1
Ostreotide.EN.L5_6.NP	GO:0008608	attachment of spindle microtubules to kinetochore	21	-0.1687	-0.525095	0.984496	1	0.98719	6768	tags=52%, list=83%, signal=9%	ZW10/HNRNPU/CENPC/SEH1L/APC/PMF1/CHAMP1/RB1/ZWILCH/INCENP/BUB3
Ostreotide.EN.L5_6.NP	GO:0002011	morphogenesis of an epithelial sheet	27	-0.156388	-0.520029	0.990385	1	0.98719	955	tags=30%, list=12%, signal=26%	CD151/CLASP1/DVL1/FERMT2/CARMIL2/MRTFA/LIN7C/HBEGF
Ostreotide.EN.L5_6.NP	GO:2000273	positive regulation of signaling receptor activity	16	-0.17888	-0.519063	0.992278	1	0.98719	2793	tags=50%, list=34%, signal=33%	HDAC6/NCOA3/EPHB2/FBXW7/JAK2/ADRA2A/SHANK3/BUD31
Ostreotide.EN.L5_6.NP	GO:0098927	vesicle-mediated transport between endosomal compartments	37	0.141031	0.516435	0.99569	1	0.98719	1940	tags=22%, list=24%, signal=17%	RAB11FIP3/RDX/MTMR2/PIK3C3/MAP2K2/MAPK3/EZR/SNF8
Ostreotide.EN.L5_6.NP	GO:0008090	retrograde axonal transport	16	0.170567	0.512997	0.991736	1	0.98719	6751	tags=100%, list=83%, signal=17%	KIF1C/DST/CALY/NDEL1/NEFL/TMEM108/DYNC1H1/KIF1A/MAP1A/ACTR10/DLG2/KIF5A/KIF5B/PAFAH1B1/MECP2/AGTPBP1
Ostreotide.EN.L5_6.NP	GO:0034497	protein localization to phagophore assembly site	13	-0.184269	-0.505922	0.983114	1	0.98719	2754	tags=46%, list=34%, signal=31%	ATG13/PACS2/ATG16L1/ARFIP2/ATG9A/WIPI2
Ostreotide.EN.L5_6.NP	GO:0097530	granulocyte migration	31	0.141194	0.505778	0.995859	1	0.98719	1921	tags=23%, list=24%, signal=17%	JAM3/CKLF/MDK/PDE4B/MAPK3/TGFB2/MSTN
Ostreotide.EN.L5_6.NP	GO:0000463	maturation of LSU-rRNA from tricistronic rRNA transcript (SSU-rRNA, 5.8S rRNA, LSU-rRNA)	11	-0.195157	-0.505387	0.988439	1	0.98719	1774	tags=27%, list=22%, signal=21%	PES1/BOP1/NOL9
Ostreotide.EN.L5_6.NP	GO:0000423	mitophagy	28	-0.150284	-0.505313	0.990253	1	0.98719	3067	tags=39%, list=38%, signal=25%	HDAC6/HUWE1/VDAC1/TSC2/ATG13/TOMM7/VPS13D/ARFIP2/HTRA2/OPTN/RNF41
Ostreotide.EN.L5_6.NP	GO:1901861	regulation of muscle tissue development	17	-0.172034	-0.505281	0.994208	1	0.98719	913	tags=35%, list=11%, signal=31%	FLOT1/USP19/LUC7L/NIBAN2/BCL2/MEF2C
Ostreotide.EN.L5_6.NP	GO:1902473	regulation of protein localization to synapse	17	-0.172029	-0.505268	0.994208	1	0.98719	1163	tags=53%, list=14%, signal=45%	ABHD17B/NLGN2/ADAM10/DVL1/PRKCZ/RAP1A/NETO2/MAPT/HRAS
Ostreotide.EN.L5_6.NP	GO:0071470	cellular response to osmotic stress	24	-0.15679	-0.502701	0.992218	1	0.98719	1333	tags=17%, list=16%, signal=14%	SCN2A/SLC25A23/MLST8/USP15
Ostreotide.EN.L5_6.NP	GO:0010664	negative regulation of striated muscle cell apoptotic process	11	0.186685	0.501195	0.991718	1	0.98719	1144	tags=18%, list=14%, signal=16%	CFLAR/MDK
Ostreotide.EN.L5_6.NP	GO:0010667	negative regulation of cardiac muscle cell apoptotic process	11	0.186685	0.501195	0.991718	1	0.98719	1144	tags=18%, list=14%, signal=16%	CFLAR/MDK
Ostreotide.EN.L5_6.NP	GO:0071474	cellular hyperosmotic response	11	0.186231	0.499978	0.991718	1	0.98719	1337	tags=18%, list=16%, signal=15%	STK39/AKR1B1
Ostreotide.EN.L5_6.NP	GO:0040001	establishment of mitotic spindle localization	19	-0.16102	-0.491262	0.992218	1	0.98719	6830	tags=42%, list=84%, signal=7%	NSFL1C/MCPH1/HDAC3/CLASP1/KPNB1/SPRY2/PAFAH1B1/NUMA1
Ostreotide.EN.L5_6.NP	GO:0034694	response to prostaglandin	11	-0.189119	-0.489749	0.990366	1	0.98719	2511	tags=55%, list=31%, signal=38%	PPP1R9B/GNG2/AKAP8/ACACA/PRKCE/GNB1
Ostreotide.EN.L5_6.NP	GO:0046794	transport of virus	13	-0.178296	-0.489522	0.986867	1	0.98719	3429	tags=62%, list=42%, signal=36%	NMT2/CAV2/PIKFYVE/KPNA3/JPT2/RNASEK/KPNA2/NUP153
Ostreotide.EN.L5_6.NP	GO:0140374	antiviral innate immune response	17	-0.165542	-0.486216	0.994208	1	0.98719	2080	tags=59%, list=26%, signal=44%	CLPB/SENP7/UBE2W/MORC3/EIF2AK2/TBK1/DHX15/DHX16/AKAP1/PDE12
Ostreotide.EN.L5_6.NP	GO:0034695	response to prostaglandin E	10	-0.189194	-0.483738	0.990602	1	0.98719	2511	tags=60%, list=31%, signal=42%	PPP1R9B/GNG2/AKAP8/ACACA/PRKCE/GNB1
Ostreotide.EN.L5_6.NP	GO:0045730	respiratory burst	11	-0.183262	-0.474581	0.992293	1	0.98719	6648	tags=45%, list=82%, signal=8%	RAC3/INSR/SELENOK/LIPA/CD24
Ostreotide.EN.L5_6.NP	GO:1990266	neutrophil migration	24	-0.146924	-0.471071	0.996109	1	0.98719	1885	tags=54%, list=23%, signal=42%	MPP1/JAGN1/RAC3/MOSPD2/PIKFYVE/SELENOK/BSG/FUT4/MCU/CXADR/PPIB/PIP5K1C/CD99L2
Ostreotide.EN.L5_6.NP	GO:0019884	antigen processing and presentation of exogenous antigen	12	-0.174175	-0.468632	0.996169	1	0.98719	1361	tags=17%, list=17%, signal=14%	LNPEP/CTSD
Ostreotide.EN.L5_6.NP	GO:0007007	inner mitochondrial membrane organization	26	0.135264	0.467493	0.997947	1	0.98719	859	tags=12%, list=11%, signal=10%	DNAJC11/TIMM10/SAMM50
Ostreotide.EN.L5_6.NP	GO:0000132	establishment of mitotic spindle orientation	16	-0.160961	-0.467064	0.994208	1	0.98719	6830	tags=38%, list=84%, signal=6%	NSFL1C/MCPH1/HDAC3/SPRY2/PAFAH1B1/NUMA1
Ostreotide.EN.L5_6.NP	GO:0045070	positive regulation of viral genome replication	18	-0.153864	-0.46064	0.996117	1	0.98719	3290	tags=56%, list=40%, signal=33%	ADAR/SRPK1/SRPK2/TMEM39A/STAU1/RAD23A/VAPB/LARP1/PPIE/PDE12
Ostreotide.EN.L5_6.NP	GO:0045648	positive regulation of erythrocyte differentiation	15	-0.155755	-0.441469	0.996139	1	0.98719	1280	tags=27%, list=16%, signal=23%	BRD1/PRMT1/MED1/ACVR1B
Ostreotide.EN.L5_6.NP	GO:0007080	mitotic metaphase chromosome alignment	30	0.123736	0.439328	1	1	0.98719	7133	tags=100%, list=88%, signal=12%	VPS4B/CUL3/CDC23/BOD1/KIF22/CHMP4A/KAT2B/VPS4A/MAPRE1/NUDC/CHMP7/EML4/CHMP1A/ZW10/HNRNPU/CENPC/CHMP1B/SEH1L/PIBF1/PINX1/CHMP3/CHAMP1/CHMP2A/KPNB1/CHMP5/NUP62/CHMP4B/DCTN2/INCENP/RAB11A
Ostreotide.EN.L5_6.NP	GO:1904923	regulation of autophagy of mitochondrion in response to mitochondrial depolarization	12	0.158008	0.43603	0.997917	1	0.98719	1948	tags=25%, list=24%, signal=19%	PRKN/MUL1/PINK1
Ostreotide.EN.L5_6.NP	GO:0006972	hyperosmotic response	14	-0.155705	-0.435176	0.99811	1	0.98719	2201	tags=50%, list=27%, signal=37%	LETM1/WNK1/MICU1/NFAT5/PDPK1/SLC12A2/SLC25A23
Ostreotide.EN.L5_6.NP	GO:0098780	response to mitochondrial depolarisation	17	0.139672	0.426405	0.997934	1	0.98719	7002	tags=100%, list=86%, signal=14%	PRKN/MUL1/PINK1/ATG14/VPS13C/AMBRA1/MFN2/SQSTM1/CDC37/HDAC6/HUWE1/VDAC1/ATG13/TOMM7/GPS2/HTRA2/OPTN
Ostreotide.EN.L5_6.NP	GO:0044319	wound healing, spreading of cells	18	-0.141355	-0.423193	1	1	0.98719	2054	tags=33%, list=25%, signal=25%	CD151/CLASP1/FERMT2/CARMIL2/MRTFA/HBEGF
Ostreotide.EN.L5_6.NP	GO:0090505	epiboly involved in wound healing	18	-0.141355	-0.423193	1	1	0.98719	2054	tags=33%, list=25%, signal=25%	CD151/CLASP1/FERMT2/CARMIL2/MRTFA/HBEGF
Ostreotide.EN.L5_6.NP	GO:0071548	response to dexamethasone	12	-0.155176	-0.417513	0.998084	1	0.98719	1154	tags=42%, list=14%, signal=36%	HDAC6/EIF4E/JAK2/SRD5A1/PIK3CA
Ostreotide.EN.L5_6.NP	GO:0090504	epiboly	19	-0.135273	-0.412708	1	1	0.98719	1552	tags=32%, list=19%, signal=26%	CD151/CLASP1/FERMT2/CARMIL2/MRTFA/HBEGF
Ostreotide.EN.L5_6.NP	GO:0034381	plasma lipoprotein particle clearance	16	0.133375	0.40114	1	1	0.98719	3236	tags=44%, list=40%, signal=26%	APOE/LRPAP1/PCSK9/SCARB1/CNPY2/GPLD1/LDLR
Ostreotide.EN.L5_6.NP	GO:0032760	positive regulation of tumor necrosis factor production	29	-0.114774	-0.389028	1	1	0.98719	2158	tags=21%, list=27%, signal=15%	JAK2/PTPN11/DHX9/ARFGEF2/MIF/AKAP12
Ostreotide.EN.L5_6.NP	GO:1903557	positive regulation of tumor necrosis factor superfamily cytokine production	29	-0.114774	-0.389028	1	1	0.98719	2158	tags=21%, list=27%, signal=15%	JAK2/PTPN11/DHX9/ARFGEF2/MIF/AKAP12
Ostreotide.EN.L5_6.NP	GO:0098779	positive regulation of mitophagy in response to mitochondrial depolarization	10	0.146217	0.374413	1	1	0.98719	752	tags=10%, list=9%, signal=9%	PRKN
Ostreotide.EN.L5_6.NP	GO:0016575	histone deacetylation	16	-0.113177	-0.32841	1	1	0.98719	7218	tags=31%, list=89%, signal=4%	HDAC6/HDAC3/MTA3/HDAC4/MIER1
Ostreotide.EN.L6.CT	GO:0035025	positive regulation of Rho protein signal transduction	10	-0.806458	-2.07939	0.000222234	0.50986	0.504929	374	tags=40%, list=5%, signal=38%	F2R/F11R/ADGRG1/ROBO1
Ostreotide.EN.L6.CT	GO:1900078	positive regulation of cellular response to insulin stimulus	16	0.672852	1.96934	0.000612544	0.50986	0.504929	1537	tags=56%, list=19%, signal=46%	SORL1/MYO1C/IRS1/GNAI2/PTPN2/NUCKS1/ADIPOR1/SNX5/CTSD
Ostreotide.EN.L6.CT	GO:0071711	basement membrane organization	19	0.628788	1.94638	0.00174445	0.50986	0.504929	1002	tags=47%, list=12%, signal=42%	PXDN/LAMC1/PHLDB1/LARGE1/CLASP2/SPINT2/COL4A1/RIC8A/FLRT2
Ostreotide.EN.L6.CT	GO:0021795	cerebral cortex cell migration	29	-0.540904	-1.88333	0.00114838	0.50986	0.504929	1983	tags=48%, list=24%, signal=37%	RHOA/DAB1/CDK5R2/POU3F2/POU3F3/SYNE2/CDK5R1/FOXG1/NDEL1/DAB2IP/ADGRG1/WDR47/FGF13/ROBO1
Ostreotide.EN.L6.CT	GO:0046579	positive regulation of Ras protein signal transduction	21	-0.588622	-1.87927	0.0027018	0.50986	0.504929	1288	tags=43%, list=16%, signal=36%	AUTS2/PIK3CB/ALS2/SHOC2/KRAS/F2R/F11R/ADGRG1/ROBO1
Ostreotide.EN.L6.CT	GO:0046628	positive regulation of insulin receptor signaling pathway	15	0.651245	1.87157	0.00304212	0.50986	0.504929	1537	tags=53%, list=19%, signal=43%	SORL1/IRS1/GNAI2/PTPN2/NUCKS1/ADIPOR1/SNX5/CTSD
Ostreotide.EN.L6.CT	GO:0072348	sulfur compound transport	24	0.565309	1.85923	0.00206866	0.50986	0.504929	1054	tags=38%, list=13%, signal=33%	SLC7A5/SLC3A2/SLC35F3/SLC1A2/SLC1A4/SLC26A11/SLC6A11/SLC43A2/SLC1A1
Ostreotide.EN.L6.CT	GO:0050879	multicellular organismal movement	21	0.583715	1.83133	0.00294895	0.50986	0.504929	435	tags=38%, list=5%, signal=36%	STAC2/NR4A1/ITPR1/VPS54/SLC8A3/DMPK/GIGYF2/DMD
Ostreotide.EN.L6.CT	GO:0050881	musculoskeletal movement	21	0.583715	1.83133	0.00294895	0.50986	0.504929	435	tags=38%, list=5%, signal=36%	STAC2/NR4A1/ITPR1/VPS54/SLC8A3/DMPK/GIGYF2/DMD
Ostreotide.EN.L6.CT	GO:0045911	positive regulation of DNA recombination	44	-0.451351	-1.72845	0.00203684	0.50986	0.504929	1216	tags=34%, list=15%, signal=29%	EPC2/MEAF6/PMS2/FUS/ACTB/WDR48/ERCC2/PIAS4/MMS19/KAT5/BRD8/UBE2B/ARID2/MORF4L2/MSH2
Ostreotide.EN.L6.CT	GO:0002573	myeloid leukocyte differentiation	83	0.405852	1.69761	0.00144069	0.50986	0.504929	1193	tags=28%, list=15%, signal=24%	FOS/VEGFA/SP3/INHA/CUL4A/VPS54/TRIB1/LARGE1/GAB2/SNX10/ITGB8/TFRC/OSTM1/PTPN2/AP3B1/TRAF6/APP/FBXW7/FOXP1/SH3PXD2A/CREB1/SBNO2/TSPAN2
Ostreotide.EN.L6.CT	GO:0050905	neuromuscular process	73	0.400607	1.66068	0.00290142	0.50986	0.504929	435	tags=19%, list=5%, signal=18%	STAC2/NR4A1/CDH23/HEXA/TNR/ITPR1/VPS54/UBA5/SLC8A3/DMPK/LARGE1/DVL1/GIGYF2/DMD
Ostreotide.EN.L6.CT	GO:0008643	carbohydrate transport	67	0.407623	1.65621	0.00236196	0.50986	0.504929	1615	tags=37%, list=20%, signal=30%	RHOQ/SLC35A3/SLC1A2/SESN2/STXBP4/SLC2A6/TSC1/IRS1/SLC35B4/C2CD5/RAB4B/NR4A3/SLC17A5/SLC35C1/FABP5/SELENOS/PPARD/OCLN/YES1/SMPD3/SLC2A8/SGCB/SLC45A1/INSR/SIRT6
Ostreotide.EN.L6.CT	GO:0001666	response to hypoxia	128	0.362215	1.64069	0.00055354	0.50986	0.504929	2040	tags=35%, list=25%, signal=27%	EGR1/FOS/VEGFA/PDK1/EPHA4/CHRNA4/USP19/ITPR1/NOP53/SLC8A3/ADORA1/PSEN2/ALAD/PTK2B/MDM2/TFRC/KCNMA1/ADAM15/APAF1/WTIP/IRAK1/PINK1/PLOD1/PPARD/SLC2A8/UCP3/SUV39H2/PPARG/ERCC3/CFLAR/RBPJ/MTHFR/HMOX2/MECP2/CITED2/CHRNB2/VHL/NF1/DNMT3A/NR4A2/LONP1/CASP9/MTOR/CAPN2/BIRC2
Ostreotide.EN.L6.CT	GO:0016485	protein processing	89	0.374883	1.60087	0.00230333	0.50986	0.504929	1094	tags=24%, list=13%, signal=21%	INPP5B/XIAP/PLAUR/CNTN2/OGT/CTSL/IMMP2L/PSEN2/MDM2/FKRP/YME1L1/PARL/CPD/CHAC1/ASPH/ADAMTS13/C2CD3/PSENEN/RCE1/CASP6/HM13
Ostreotide.EN.L6.CT	GO:0098742	cell-cell adhesion via plasma-membrane adhesion molecules	133	-0.341021	-1.59607	0.00249399	0.50986	0.504929	1466	tags=32%, list=18%, signal=26%	PCDHB10/PCDHA10/FAT4/PTPRS/ATP2C1/PCDHGA11/ADGRL1/PIK3CB/CLSTN1/IGSF21/PCDHB9/PCDHGB6/PCDHGA9/PCDHA4/PCDH19/NECTIN2/KIFAP3/ALCAM/L1CAM/CADM3/DCHS1/CELSR2/LRRC4B/PCDHGA5/ACVR1/ADGRL3/LRFN3/CDH24/EFNA5/PCDHB11/PCDH10/TENM3/PCDHA3/GRID2/NLGN1/KIRREL3/PTPRF/PCDH9/PCDH11X/PCDHB12/ROBO2/ROBO1
Ostreotide.EN.L6.CT	GO:0036293	response to decreased oxygen levels	141	0.340618	1.57613	0.00218816	0.50986	0.504929	1804	tags=31%, list=22%, signal=25%	EGR1/FOS/VEGFA/PDK1/EPHA4/BNIP2/CHRNA4/USP19/ITPR1/NOP53/SLC8A3/ADORA1/PSEN2/ALAD/PTK2B/MDM2/TFRC/TSC1/KCNMA1/ADAM15/APAF1/WTIP/IRAK1/PINK1/PLOD1/SLC1A1/PPARD/SLC2A8/UCP3/SUV39H2/PPARG/ERCC3/ATF4/CFLAR/RBPJ/MTHFR/HMOX2/MECP2/CITED2/CHRNB2/VHL/NF1/DNMT3A/NR4A2
Ostreotide.EN.L6.CT	GO:0071396	cellular response to lipid	230	0.306714	1.50654	0.00108677	0.50986	0.504929	1195	tags=24%, list=15%, signal=21%	NPAS4/FOS/SLC7A5/CDK4/LDLR/TWF2/VPS54/PHC1/DNAAF4/MALT1/SAFB/UBA5/TRIB1/PTK2B/ZNF764/ACACA/PAGR1/CNOT2/INSIG1/SKP2/SCARB1/BCL2L2/MTDH/CDK19/ZNF35/CYP26B1/SMARCD1/IRS1/TRIP4/ADAM15/ATP1A3/ADAMTS13/GDAP1/TRAF6/NR4A3/LRP8/AKAP8/ADAM9/IRAK1/ABCA1/NDUFA13/VIM/PIAS2/STRN3/DAXX/SELENOS/FOXP1/PPARD/NR2C1/PKN1/CREB1/YES1/SBNO2/ADCY2/HDAC1
Ostreotide.EN.L6.CT	GO:0010975	regulation of neuron projection development	301	-0.28273	-1.46892	0.000898311	0.50986	0.504929	1591	tags=28%, list=19%, signal=24%	SYNGAP1/MAP6/IFRD1/ATP8A2/SHTN1/SETX/MARK2/KNDC1/MAP1B/DPYSL5/PLXNA2/PTPRS/PLXNB1/LRIG2/BCL11A/KIAA0319/POU3F2/STK24/AP2A1/GORASP1/ARSB/RETREG3/PPP2R5B/EP300/CDK5R1/INPP5F/MAGI2/PRKCI/KAT2B/FKBP1B/ENC1/EIF4G2/CRMP1/SEMA3C/ABL1/SHOC2/SEMA6B/FEZ1/L1CAM/NIN/TMEM30A/MAPT/KIF13B/ZNF365/ARHGAP33/KIF26A/AKT1/TNIK/NDEL1/EFNB2/PAK1/DAB2IP/KIDINS220/MAP2/ATP1B2/PLPPR5/CFL1/HDAC2/SCARB2/PTPRO/NEGR1/LRRC7/SS18L1/CAPRIN1/EFNA5/GPC2/DPYSL3/EEF2K/TENM3/BMPR2/DENND5A/SEMA3E/LZTS1/CCDC88A/GDI1/GRID2/FGF13/NLGN1/RGMA/PTPRF/NR2F1/CNR1/CSMD3/ROBO2/ROBO1
Ostreotide.EN.L6.CT	GO:0061564	axon development	312	-0.270747	-1.40943	0.00230335	0.50986	0.504929	1921	tags=31%, list=23%, signal=25%	PTN/SOS1/SLC9A6/SLITRK5/NEUROD6/NUMBL/SEMA6A/BRSK1/DAB1/KIF5A/PTEN/GPM6B/NECTIN1/RTN4RL1/PAK2/B3GNT2/MACF1/NMNAT2/ARHGEF40/DDR1/PPP3CB/CDK5R2/SYNGAP1/MAP6/IFRD1/ATP8A2/SHTN1/EPHB1/MARK2/UCHL1/MAP1B/DPYSL5/PLXNA2/PTPRS/PLXNB1/LRIG2/APBB1/KIAA0319/POU3F2/CTTN/LLGL1/STK24/AUTS2/RAPH1/BCL11B/CYFIP2/CDK5R1/INPP5F/ACTB/GAP43/FKBP1B/EIF4G2/FOXG1/SEMA3C/ABL1/APLP1/SEMA6B/ALCAM/FEZ1/L1CAM/SPAST/USP9X/NIN/B4GAT1/MAPT/KIF13B/MTR/NDEL1/EFNB2/NDN/PAK1/MAP2/USP33/VASH2/EFNA3/KIF5C/PTPRO/EPHA6/EFNA5/FZD3/SLIT3/BMPR2/SEMA3E/GDI1/WDR47/ATL1/HSP90AA1/FGF13/NFIB/ADCY1/NREP/RGMA/TAOK2/PTPRF/CNR1/ROBO2/ROBO1/STMN1
Ostreotide.EN.L6.CT	GO:0048812	neuron projection morphogenesis	408	-0.256619	-1.37902	0.00217566	0.50986	0.504929	1836	tags=29%, list=22%, signal=24%	NUMBL/SEMA6A/BRSK1/DAB1/KIF5A/PTEN/NECTIN1/PAK2/B3GNT2/MACF1/ARHGEF40/TMEM108/DDR1/PPP3CB/CACNG7/CDK5R2/SYNGAP1/MAP6/IFRD1/ATP8A2/SHTN1/EPHB1/MARK2/UCHL1/KNDC1/SH3GL2/SYT3/MAP1B/DPYSL5/PLXNA2/PTPRS/WASF1/PLXNB1/BCL11A/APBB1/KIAA0319/POU3F2/CTTN/LLGL1/AUTS2/RAPH1/BCL11B/MUL1/ALS2/GRIP1/CYFIP2/GORASP1/PAK6/CDK5R1/ACTB/GAP43/RNF157/EIF4G2/NBL1/FOXG1/SEMA3C/ABL1/APLP1/SEMA6B/ALCAM/FEZ1/L1CAM/SPAST/USP9X/NIN/B4GAT1/MAPT/KIF13B/ZNF365/ARHGAP33/RIMS2/TNIK/NDEL1/EFNB2/NDN/EPB41L3/PAK1/NYAP2/DAB2IP/CELSR2/KIDINS220/MAP2/USP33/CFL1/MYO9A/EFNA3/TUBA1A/KIF5C/PTPRO/SS18L1/EPHA6/CAPRIN1/EFNA5/UNC13A/SYT4/EEF2K/EMX1/FZD3/SLIT3/ATP9A/BMPR2/SEMA3E/LZTS1/CTNND2/GDI1/WDR47/ATL1/HSP90AA1/FGF13/NLGN1/NFIB/ADCY1/KIRREL3/RGMA/TAOK2/ROBO2/ROBO1/STMN1
Ostreotide.EN.L6.CT	GO:0120039	plasma membrane bounded cell projection morphogenesis	419	-0.255949	-1.37201	0.00166141	0.50986	0.504929	1836	tags=29%, list=22%, signal=23%	NUMBL/SEMA6A/BRSK1/DAB1/KIF5A/PTEN/NECTIN1/PAK2/B3GNT2/PLEKHO1/MACF1/ARHGEF40/TMEM108/DDR1/PPP3CB/CACNG7/CDK5R2/SYNGAP1/MAP6/IFRD1/ATP8A2/SHTN1/EPHB1/MARK2/UCHL1/KNDC1/SH3GL2/SYT3/MAP1B/DPYSL5/PLXNA2/PTPRS/WASF1/PLXNB1/BCL11A/APBB1/KIAA0319/POU3F2/CTTN/LLGL1/AUTS2/RAPH1/BCL11B/MUL1/ALS2/GRIP1/CYFIP2/GORASP1/PAK6/CDK5R1/ACTB/GAP43/RNF157/EIF4G2/NBL1/FOXG1/SEMA3C/ABL1/APLP1/SEMA6B/ALCAM/FEZ1/L1CAM/SPAST/USP9X/NIN/B4GAT1/MAPT/KIF13B/ZNF365/ARHGAP33/RIMS2/TNIK/NDEL1/EFNB2/NDN/EPB41L3/PAK1/NYAP2/DAB2IP/CELSR2/KIDINS220/MAP2/SNX2/USP33/CFL1/MYO9A/EFNA3/TUBA1A/KIF5C/PTPRO/SS18L1/EPHA6/CAPRIN1/EFNA5/UNC13A/SYT4/EEF2K/EMX1/FZD3/SLIT3/ATP9A/BMPR2/SEMA3E/LZTS1/CTNND2/GDI1/WDR47/ATL1/HSP90AA1/FGF13/NLGN1/NFIB/ADCY1/KIRREL3/RGMA/TAOK2/ROBO2/ROBO1/STMN1
Ostreotide.EN.L6.CT	GO:0048858	cell projection morphogenesis	422	-0.253575	-1.36114	0.00236476	0.50986	0.504929	1836	tags=28%, list=22%, signal=23%	NUMBL/SEMA6A/BRSK1/DAB1/KIF5A/PTEN/NECTIN1/PAK2/B3GNT2/PLEKHO1/MACF1/ARHGEF40/TMEM108/DDR1/PPP3CB/CACNG7/CDK5R2/SYNGAP1/MAP6/IFRD1/ATP8A2/SHTN1/EPHB1/MARK2/UCHL1/KNDC1/SH3GL2/SYT3/MAP1B/DPYSL5/PLXNA2/PTPRS/WASF1/PLXNB1/BCL11A/APBB1/KIAA0319/POU3F2/CTTN/LLGL1/AUTS2/RAPH1/BCL11B/MUL1/ALS2/GRIP1/CYFIP2/GORASP1/PAK6/CDK5R1/ACTB/GAP43/RNF157/EIF4G2/NBL1/FOXG1/SEMA3C/ABL1/APLP1/SEMA6B/ALCAM/FEZ1/L1CAM/SPAST/USP9X/NIN/B4GAT1/MAPT/KIF13B/ZNF365/ARHGAP33/RIMS2/TNIK/NDEL1/EFNB2/NDN/EPB41L3/PAK1/NYAP2/DAB2IP/CELSR2/KIDINS220/MAP2/SNX2/USP33/CFL1/MYO9A/EFNA3/TUBA1A/KIF5C/PTPRO/SS18L1/EPHA6/CAPRIN1/EFNA5/UNC13A/SYT4/EEF2K/EMX1/FZD3/SLIT3/ATP9A/BMPR2/SEMA3E/LZTS1/CTNND2/GDI1/WDR47/ATL1/HSP90AA1/FGF13/NLGN1/NFIB/ADCY1/KIRREL3/RGMA/TAOK2/ROBO2/ROBO1/STMN1
Ostreotide.EN.L6.CT	GO:0031344	regulation of cell projection organization	425	-0.25236	-1.35231	0.00168121	0.50986	0.504929	1591	tags=26%, list=19%, signal=22%	SYNGAP1/MAP6/IFRD1/ATP8A2/SHTN1/HOMER1/SETX/MARK2/KNDC1/MAP1B/DPYSL5/PLXNA2/HRAS/PTPRS/PLXNB1/LRIG2/BCL11A/CDC42EP3/APC/KIAA0319/POU3F2/STK24/AP2A1/AUTS2/RAB5A/PPP1R35/GRIP1/SYNE2/CLN3/GORASP1/ACTR3/ARSB/RETREG3/PPP2R5B/EP300/CDK5R1/INPP5F/MAGI2/PRKCI/TBC1D7/GAP43/KAT2B/FKBP1B/ENC1/EIF4G2/CRMP1/SEMA3C/ABL1/FNBP1L/SHOC2/SEMA6B/FEZ1/L1CAM/NIN/TMEM30A/SH3YL1/MAPT/KIF13B/ZNF365/ARHGAP33/SEPTIN7/KIF26A/FAM98A/AKT1/ODF2/TNIK/NDEL1/EFNB2/RAB8B/PAK1/DAB2IP/KIDINS220/MAP2/GRIN2B/NEDD9/ATP1B2/PLPPR5/CFL1/MYO9A/HDAC2/SCARB2/PTPRO/NEGR1/LRRC7/SS18L1/CAPRIN1/EFNA5/GPC2/DPYSL3/EEF2K/TENM3/BMPR2/DENND5A/SEMA3E/LZTS1/CCDC88A/GDI1/GRID2/ATMIN/PIK3CA/HSP90AA1/FGF13/NLGN1/RGMA/PTPRF/NR2F1/CNR1/CSMD3/ROBO2/ROBO1
Ostreotide.EN.L6.CT	GO:0120035	regulation of plasma membrane bounded cell projection organization	416	-0.252269	-1.35164	0.0028293	0.50986	0.504929	1591	tags=26%, list=19%, signal=22%	SYNGAP1/MAP6/IFRD1/ATP8A2/SHTN1/HOMER1/SETX/MARK2/KNDC1/MAP1B/DPYSL5/PLXNA2/HRAS/PTPRS/PLXNB1/LRIG2/BCL11A/CDC42EP3/APC/KIAA0319/POU3F2/STK24/AP2A1/AUTS2/RAB5A/PPP1R35/SYNE2/CLN3/GORASP1/ACTR3/ARSB/RETREG3/PPP2R5B/EP300/CDK5R1/INPP5F/MAGI2/PRKCI/TBC1D7/GAP43/KAT2B/FKBP1B/ENC1/EIF4G2/CRMP1/SEMA3C/ABL1/FNBP1L/SHOC2/SEMA6B/FEZ1/L1CAM/NIN/TMEM30A/SH3YL1/MAPT/KIF13B/ZNF365/ARHGAP33/SEPTIN7/KIF26A/FAM98A/AKT1/ODF2/TNIK/NDEL1/EFNB2/PAK1/DAB2IP/KIDINS220/MAP2/GRIN2B/NEDD9/ATP1B2/PLPPR5/CFL1/HDAC2/SCARB2/PTPRO/NEGR1/LRRC7/SS18L1/CAPRIN1/EFNA5/GPC2/DPYSL3/EEF2K/TENM3/BMPR2/DENND5A/SEMA3E/LZTS1/CCDC88A/GDI1/GRID2/ATMIN/PIK3CA/HSP90AA1/FGF13/NLGN1/RGMA/PTPRF/NR2F1/CNR1/CSMD3/ROBO2/ROBO1
Ostreotide.EN.L6.CT	GO:0000018	regulation of DNA recombination	73	-0.388568	-1.62922	0.00335211	0.535686	0.530505	1366	tags=36%, list=17%, signal=30%	SMCHD1/TERF2IP/EPC2/MEAF6/PMS2/TERF2/KPNA1/FUS/ACTB/WDR48/UBQLN4/ABL1/PPP4R2/FBH1/ERCC2/ZNF365/PIAS4/MMS19/KAT5/BRD8/MAGEF1/UBE2B/ARID2/MORF4L2/NDFIP1/MSH2
Ostreotide.EN.L6.CT	GO:0060537	muscle tissue development	162	0.320024	1.51649	0.00345191	0.535686	0.530505	1648	tags=27%, list=20%, signal=22%	EGR1/FOS/VEGFA/NR4A1/USP19/VPS54/SYNE1/HDAC3/BMPR1A/LARGE1/ATG5/AKAP6/DMD/MED20/CYP26B1/TSC1/CACNA1G/SMAD5/MAML1/PPARGC1A/NR1D2/CNTNAP1/SLC8A1/FOXP1/DNER/CTDP1/COPS2/MYL6B/CREB1/KDM6B/MAPK11/ARRB2/ACADM/JARID2/IGSF8/SGCB/CFL2/KAT2A/CFLAR/RBPJ/MYL6/OBSL1/SIRT6/IGFBP5
Ostreotide.EN.L6.CT	GO:0198738	cell-cell signaling by wnt	231	-0.278851	-1.40485	0.00365607	0.547104	0.541813	1983	tags=31%, list=24%, signal=24%	RHOA/VANGL2/AMOTL1/TMEM198/ANKRD6/PTPN23/CTNND1/WNK1/CHD8/WNK2/PTEN/LZTS2/PYGO2/HMGXB4/VCP/MACF1/CALCOCO1/BRD7/TSC2/IFT20/SMARCA4/TNKS/MARK2/CSNK1G3/SCYL2/PFDN5/GID8/NLK/ZRANB1/APC/WNT4/CRBN/RAB5A/TMEM64/MAGI2/NKD2/RNF138/KPNA1/CSNK1E/APC2/VPS4B/SENP2/ABL1/GRB10/GRK5/LEO1/CD24/LRP6/PIAS4/TNIK/ATP6V0C/WNT10B/DAB2IP/CELSR2/CSNK2B/PTPRO/UBR5/UBE2B/TMEM132A/DKK3/ZEB2/FZD3/TLE4/DACT1/AMER1/CTNND2/PPP2CA/MLLT3/RNF220/DAAM1/IGFBP2/AMFR
Ostreotide.EN.L6.CT	GO:0008645	hexose transmembrane transport	52	0.424158	1.62813	0.00418936	0.56624	0.560763	1615	tags=38%, list=20%, signal=31%	RHOQ/SLC1A2/SESN2/STXBP4/SLC2A6/TSC1/IRS1/C2CD5/RAB4B/NR4A3/FABP5/SELENOS/PPARD/OCLN/YES1/SLC2A8/SGCB/SLC45A1/INSR/SIRT6
Ostreotide.EN.L6.CT	GO:0051261	protein depolymerization	77	-0.377584	-1.60322	0.00405815	0.56624	0.560763	1656	tags=40%, list=20%, signal=32%	ARHGEF2/MICAL1/TMOD3/SH3GL2/MAP1B/SH3GL1/TTBK2/APC/TAOK1/SPTBN2/APC2/NCKAP5L/VPS4B/PLEKHH2/SPAST/MTPN/CAPZA2/SPTAN1/CFL1/SYNJ1/ADD2/TMOD2/PDXP/HDGFL3/WDR47/HSPA8/PIK3CA/CKAP5/FGF13/CCSAP/STMN1
Ostreotide.EN.L6.CT	GO:0033993	response to lipid	337	0.268482	1.3785	0.00404193	0.56624	0.560763	1195	tags=21%, list=15%, signal=19%	NPAS4/FOS/SLC7A5/CDK4/NR4A1/LIAS/LDLR/TWF2/VPS54/PHC1/DNAAF4/MALT1/SAFB/LOXL1/PSPH/UBA5/TRIB1/PTPRU/ALAD/PTK2B/ZNF764/MDM2/ACACA/PAGR1/CNOT2/OPRL1/INSIG1/SKP2/SCARB1/BCL2L2/MTDH/CDK19/ZNF35/IGF2R/CYP26B1/WNT7A/TFRC/SMARCD1/IRS1/MBD4/TRIP4/ADAM15/ATP1A3/ADAMTS13/GDAP1/TRAF6/NR4A3/LRP8/AKAP8/ADAM9/IRAK1/ABCA1/NDUFA13/VIM/PIAS2/STRN3/SMAD2/DAXX/SELENOS/FOXP1/PPARD/NOCT/NR2C1/PKN1/AGL/CREB1/STK39/YES1/SBNO2/ADCY2/HDAC1
Ostreotide.EN.L6.CT	GO:0071312	cellular response to alkaloid	18	0.605985	1.85221	0.00532466	0.585028	0.57937	1054	tags=39%, list=13%, signal=34%	SLC1A2/SPIDR/MDM2/RECQL5/CASP6/SLC8A1/SLC1A1
Ostreotide.EN.L6.CT	GO:0035767	endothelial cell chemotaxis	11	0.697976	1.81616	0.00527557	0.585028	0.57937	331	tags=36%, list=4%, signal=35%	VEGFA/NR4A1/NRP1/FGFR1
Ostreotide.EN.L6.CT	GO:0071786	endoplasmic reticulum tubular network organization	18	-0.594628	-1.80985	0.00491368	0.585028	0.57937	1103	tags=33%, list=13%, signal=29%	RETREG3/REEP2/REEP1/ARL6IP1/RAB3GAP2/ATL1
Ostreotide.EN.L6.CT	GO:0044872	lipoprotein localization	11	0.691689	1.79981	0.00626694	0.585028	0.57937	1453	tags=45%, list=18%, signal=37%	UNC119B/SAR1B/SURF4/ZDHHC3/PPARG
Ostreotide.EN.L6.CT	GO:0030199	collagen fibril organization	17	0.604761	1.79783	0.00583092	0.585028	0.57937	643	tags=29%, list=8%, signal=27%	PXDN/COL12A1/LOXL1/P3H4/P4HA1
Ostreotide.EN.L6.CT	GO:0032790	ribosome disassembly	10	0.708603	1.79539	0.00553439	0.585028	0.57937	1387	tags=40%, list=17%, signal=33%	HBS1L/TRIP4/MCTS1/ASCC2
Ostreotide.EN.L6.CT	GO:0006305	DNA alkylation	30	0.510676	1.76563	0.00481388	0.585028	0.57937	2011	tags=43%, list=25%, signal=33%	FOS/HELLS/ARID4B/DNMT1/MTRR/METTL4/RLF/MECP2/N6AMT1/MPHOSPH8/DNMT3A/BEND3/BAZ2A
Ostreotide.EN.L6.CT	GO:0006306	DNA methylation	30	0.510676	1.76563	0.00481388	0.585028	0.57937	2011	tags=43%, list=25%, signal=33%	FOS/HELLS/ARID4B/DNMT1/MTRR/METTL4/RLF/MECP2/N6AMT1/MPHOSPH8/DNMT3A/BEND3/BAZ2A
Ostreotide.EN.L6.CT	GO:0071385	cellular response to glucocorticoid stimulus	16	0.59352	1.73714	0.00673686	0.585028	0.57937	2162	tags=50%, list=26%, signal=37%	NPAS4/ZNF764/AXIN2/CFLAR/SSTR2/JAK2/CASP9/USP8
Ostreotide.EN.L6.CT	GO:1905168	positive regulation of double-strand break repair via homologous recombination	29	-0.487018	-1.69571	0.00686262	0.585028	0.57937	1216	tags=38%, list=15%, signal=32%	EPC2/MEAF6/FUS/ACTB/WDR48/PIAS4/MMS19/KAT5/BRD8/ARID2/MORF4L2
Ostreotide.EN.L6.CT	GO:1904659	glucose transmembrane transport	51	0.435615	1.65852	0.00514378	0.585028	0.57937	1615	tags=39%, list=20%, signal=32%	RHOQ/SLC1A2/SESN2/STXBP4/SLC2A6/TSC1/IRS1/C2CD5/RAB4B/NR4A3/FABP5/SELENOS/PPARD/OCLN/YES1/SLC2A8/SGCB/SLC45A1/INSR/SIRT6
Ostreotide.EN.L6.CT	GO:0032922	circadian regulation of gene expression	40	0.455512	1.65047	0.00608846	0.585028	0.57937	1674	tags=42%, list=20%, signal=34%	EGR1/OGT/HDAC3/PER2/NPAS2/RAI1/HUWE1/PPARGC1A/MTA1/NOCT/HDAC1/KDM5A/PER1/ATF4/TOP1/SIRT6/KDM2A
Ostreotide.EN.L6.CT	GO:0048593	camera-type eye morphogenesis	58	0.415706	1.63706	0.00674339	0.585028	0.57937	2290	tags=47%, list=28%, signal=34%	VEGFA/SP3/SHROOM2/LARGE1/TDRD7/NECTIN3/SDK1/THY1/C12orf57/SLC1A1/MAN2A1/SDK2/ATF4/PHACTR4/LRP5/BBS4/HIPK1/CITED2/VHL/NF1/FRS2/HMGN1/KDM2B/RPGRIP1L/HIPK2/BAK1/MFN2
Ostreotide.EN.L6.CT	GO:0010811	positive regulation of cell-substrate adhesion	50	0.423682	1.60667	0.00683344	0.585028	0.57937	2274	tags=42%, list=28%, signal=31%	VEGFA/UTRN/RSU1/NRP1/PTK2B/FLNA/CRKL/TSC1/HSD17B12/NPNT/THY1/ITGB1BP1/CDH13/EPB41L5/JAK2/FERMT2/MYADM/ITGB3/ITGA3/PPM1F/COL26A1
Ostreotide.EN.L6.CT	GO:0070482	response to oxygen levels	155	0.320852	1.50707	0.00639101	0.585028	0.57937	1804	tags=30%, list=22%, signal=24%	EGR1/FOS/SLC7A5/VEGFA/PDK1/EPHA4/BNIP2/CHRNA4/USP19/ITPR1/NOP53/SLC8A3/ADORA1/PSEN2/ALAD/PTK2B/MDM2/TXNRD2/TFRC/TSC1/KCNMA1/ADAM15/APAF1/WTIP/IRAK1/PINK1/PLOD1/SLC1A1/PPARD/SLC2A8/UCP3/SUV39H2/PPARG/ERCC3/ATF4/CFLAR/RBPJ/MTHFR/HMOX2/MECP2/CITED2/CHRNB2/VHL/NF1/DNMT3A/NR4A2
Ostreotide.EN.L6.CT	GO:0009617	response to bacterium	150	0.317022	1.47933	0.00670065	0.585028	0.57937	1290	tags=25%, list=16%, signal=22%	FOS/SLC7A5/CDK4/NR4A1/LIAS/LSM5/XIAP/WFDC2/MALT1/LOXL1/TRIB1/VGF/ALAD/ABCD2/SCARB1/MTDH/CDK19/MAVS/DROSHA/ADAMTS13/TRAF6/AKAP8/ADAM9/SLC17A5/IRAK1/ABCA1/VIM/SELENOS/FOXP1/WASL/ADGRB1/NOCT/RNF31/SBNO2/GSDMB/FER/RAB14/TMEM229B
Ostreotide.EN.L6.CT	GO:0032984	protein-containing complex disassembly	156	-0.309591	-1.47618	0.0062721	0.585028	0.57937	1943	tags=36%, list=24%, signal=28%	NAPA/APEH/SUPT16H/VTA1/WNK1/SSRP1/ZFAND1/VCP/ARHGEF2/MICAL1/SMARCA4/SMARCB1/SETX/TMOD3/SH3GL2/MAP1B/SH3GL1/OGFOD1/TTBK2/SMARCC1/APC/TAOK1/CLN3/SPTBN2/UPF1/APC2/NCKAP5L/VPS4B/UBQLN4/PLEKHH2/TECPR1/SPAST/MAP1LC3B/MTPN/PIK3C3/CAPZA2/UBQLN1/SPTAN1/CFL1/SYNJ1/ADD2/EEF2K/ARID2/MTRF1/TMOD2/PDXP/MCOLN1/HDGFL3/WDR47/HSPA8/PIK3CA/CKAP5/FGF13/TSG101/CCSAP/STMN1
Ostreotide.EN.L6.CT	GO:0016055	Wnt signaling pathway	230	-0.276797	-1.39444	0.00684437	0.585028	0.57937	1983	tags=31%, list=24%, signal=24%	RHOA/VANGL2/AMOTL1/TMEM198/ANKRD6/CTNND1/WNK1/CHD8/WNK2/PTEN/LZTS2/PYGO2/HMGXB4/VCP/MACF1/CALCOCO1/BRD7/TSC2/IFT20/SMARCA4/TNKS/MARK2/CSNK1G3/SCYL2/PFDN5/GID8/NLK/ZRANB1/APC/WNT4/CRBN/RAB5A/TMEM64/MAGI2/NKD2/RNF138/KPNA1/CSNK1E/APC2/VPS4B/SENP2/ABL1/GRB10/GRK5/LEO1/CD24/LRP6/PIAS4/TNIK/ATP6V0C/WNT10B/DAB2IP/CELSR2/CSNK2B/PTPRO/UBR5/UBE2B/TMEM132A/DKK3/ZEB2/FZD3/TLE4/DACT1/AMER1/CTNND2/PPP2CA/MLLT3/RNF220/DAAM1/IGFBP2/AMFR
Ostreotide.EN.L6.CT	GO:0032990	cell part morphogenesis	434	-0.24795	-1.33288	0.00698124	0.585028	0.57937	1836	tags=28%, list=22%, signal=23%	NUMBL/SEMA6A/BRSK1/DAB1/KIF5A/PTEN/NECTIN1/PAK2/B3GNT2/PLEKHO1/MACF1/ARHGEF40/TMEM108/DDR1/PPP3CB/CACNG7/MFF/CDK5R2/SYNGAP1/MAP6/IFRD1/ATP8A2/SHTN1/EPHB1/MARK2/UCHL1/KNDC1/SH3GL2/SYT3/MAP1B/DPYSL5/PLXNA2/PTPRS/WASF1/PLXNB1/BCL11A/APBB1/KIAA0319/POU3F2/CTTN/LLGL1/AUTS2/RAPH1/BCL11B/MUL1/ALS2/GRIP1/CYFIP2/GORASP1/PAK6/CDK5R1/ACTB/GAP43/RNF157/EIF4G2/NBL1/FOXG1/NECTIN2/SEMA3C/ABL1/APLP1/SEMA6B/ALCAM/FEZ1/L1CAM/SPAST/USP9X/NIN/B4GAT1/MAPT/KIF13B/ZNF365/ARHGAP33/RIMS2/TNIK/NDEL1/EFNB2/NDN/EPB41L3/PAK1/NYAP2/DAB2IP/CELSR2/KIDINS220/MAP2/SNX2/USP33/CFL1/MYO9A/EFNA3/TUBA1A/KIF5C/PTPRO/SS18L1/EPHA6/CAPRIN1/EFNA5/UNC13A/SYT4/EEF2K/EMX1/FZD3/SLIT3/ATP9A/BMPR2/SEMA3E/LZTS1/CTNND2/GDI1/WDR47/ATL1/HSP90AA1/FGF13/NLGN1/NFIB/ADCY1/KIRREL3/RGMA/TAOK2/ROBO2/ROBO1/STMN1
Ostreotide.EN.L6.CT	GO:0061005	cell differentiation involved in kidney development	17	-0.593842	-1.82166	0.00879847	0.614535	0.608591	1298	tags=53%, list=16%, signal=45%	WNT4/POU3F3/ASXL1/MAGI2/GLIS2/CD24/PTPRO/AMER1/MEF2C
Ostreotide.EN.L6.CT	GO:0030225	macrophage differentiation	19	0.567272	1.75596	0.00827832	0.614535	0.608591	1193	tags=42%, list=15%, signal=36%	VEGFA/INHA/VPS54/TRIB1/LARGE1/PTPN2/APP/TSPAN2
Ostreotide.EN.L6.CT	GO:0035886	vascular associated smooth muscle cell differentiation	10	0.688436	1.74429	0.00846505	0.614535	0.608591	1334	tags=40%, list=16%, signal=34%	VEGFA/DNMT1/SGCB/NFATC3
Ostreotide.EN.L6.CT	GO:0048008	platelet-derived growth factor receptor signaling pathway	33	0.46679	1.64376	0.00894669	0.614535	0.608591	2574	tags=58%, list=31%, signal=40%	VEGFA/NRP1/PIK3C2A/PTPN2/NR4A3/PDGFC/SGPL1/SMPD3/FER/HIP1/JAK2/PTPN11/ITGB3/BCAR1/CBL/HIP1R/CBLB/CSRNP1/NDRG4
Ostreotide.EN.L6.CT	GO:0034219	carbohydrate transmembrane transport	55	0.419024	1.64219	0.00807567	0.614535	0.608591	1615	tags=38%, list=20%, signal=31%	RHOQ/SLC1A2/SESN2/STXBP4/SLC2A6/TSC1/IRS1/C2CD5/RAB4B/NR4A3/SLC17A5/FABP5/SELENOS/PPARD/OCLN/YES1/SLC2A8/SGCB/SLC45A1/INSR/SIRT6
Ostreotide.EN.L6.CT	GO:0003231	cardiac ventricle development	46	-0.420755	-1.618	0.0084166	0.614535	0.608591	1087	tags=24%, list=13%, signal=21%	ZFPM2/AP2B1/EGLN1/SEMA3C/ACVR1/TRIP11/SLIT3/BMPR2/MEF2C/ROBO2/ROBO1
Ostreotide.EN.L6.CT	GO:0045664	regulation of neuron differentiation	80	-0.356552	-1.51886	0.00838612	0.614535	0.608591	2641	tags=54%, list=32%, signal=37%	DDX6/PBX1/SIN3A/METTL14/CSNK1D/GDF11/CPNE1/NEUROD2/CDON/MED1/YWHAH/ZFHX3/EIF2AK4/RHOA/MIB1/DAB1/DTX1/GDPD5/BRINP3/ARHGEF2/RARA/ID2/NCOA1/EIF4G1/MAP1B/BCL11A/BCL11B/TCF12/BEND6/CDK5R1/CSNK1E/EIF4ENIF1/NBL1/FOXG1/SHOC2/BRINP1/YWHAG/UPF3B/EFNA3/PCP4/MEF2C/NLGN1/NREP
Ostreotide.EN.L6.CT	GO:0019318	hexose metabolic process	116	0.326127	1.45314	0.00849322	0.614535	0.608591	1707	tags=33%, list=21%, signal=26%	PDK1/PHKG2/AKR1B1/OGT/GNB3/PER2/WDR5/SESN2/GLYCTK/IRS1/GALT/SLC35B4/PTPN2/ADIPOR1/FUT9/PPARGC1A/FABP5/FUT4/PFKP/MST1/TSTD1/SELENOS/PPARD/FUT8/PFKFB3/ACADM/KAT2A/FPGT/MAN2A1/ATF4/INSR/DGKQ/LRP5/SIRT6/GAA/FUCA1/CHST15/PPP4R3B
Ostreotide.EN.L6.CT	GO:0031346	positive regulation of cell projection organization	235	-0.271437	-1.36997	0.00760018	0.614535	0.608591	1589	tags=28%, list=19%, signal=23%	MAP6/ATP8A2/SHTN1/SETX/MARK2/MAP1B/PLXNA2/HRAS/PLXNB1/CDC42EP3/APC/STK24/AP2A1/AUTS2/PPP1R35/GRIP1/ACTR3/ARSB/RETREG3/PPP2R5B/EP300/MAGI2/PRKCI/KAT2B/FKBP1B/ENC1/EIF4G2/ABL1/FNBP1L/SHOC2/FEZ1/L1CAM/NIN/TMEM30A/MAPT/SEPTIN7/FAM98A/NDEL1/RAB8B/DAB2IP/KIDINS220/NEDD9/ATP1B2/PLPPR5/SCARB2/NEGR1/LRRC7/SS18L1/CAPRIN1/EFNA5/GPC2/DPYSL3/EEF2K/TENM3/BMPR2/CCDC88A/GDI1/ATMIN/PIK3CA/HSP90AA1/NLGN1/RGMA/CNR1/ROBO2/ROBO1
Ostreotide.EN.L6.CT	GO:0051493	regulation of cytoskeleton organization	298	-0.254112	-1.31963	0.00867057	0.614535	0.608591	1589	tags=27%, list=19%, signal=22%	MAP6/RNH1/TRIM36/DCTN1/PLEKHG2/TMOD3/MARK2/TMEFF2/MAP1B/DLG1/TMSB4X/GNAI1/CAMSAP3/HRAS/WASF1/PLXNB1/SSH2/CDC42EP3/TTBK2/APC/CTTN/TAOK1/MAPRE1/WNT4/TMSB15B/ROCK2/PPP1R35/CYFIP2/TRAF3IP1/DYNC1H1/CLN3/ARF1/SPTBN2/CDK5R1/APC2/ARL2/KAT2B/VPS4B/MAP9/WASHC4/TRIM27/PIK3R2/ABL1/AP1AR/PLEKHH2/SPAST/MTPN/MAPT/CAPZA2/SPTAN1/TMSB10/PAK1/MAP2/NEDD9/LIMCH1/ADD2/EFNA5/F11R/TMOD2/WASF3/PDXP/ARHGEF10/SLAIN2/CLIC4/CAMSAP1/CCDC88A/HDGFL3/WDR47/ATAT1/NCK2/MAPK1/TMSB15A/PIK3CA/CKAP5/FGF13/CORO2B/TAOK2/CCSAP/STMN1
Ostreotide.EN.L6.CT	GO:0032989	cellular component morphogenesis	470	-0.237531	-1.29351	0.00885622	0.614535	0.608591	1836	tags=27%, list=22%, signal=23%	NUMBL/SEMA6A/BRSK1/DAB1/KIF5A/PTEN/NECTIN1/PRKAR1A/PAK2/B3GNT2/PLEKHO1/MACF1/ARHGEF40/AGFG1/TMEM108/DDR1/PPP3CB/CACNG7/MFF/CDK5R2/SYNGAP1/MAP6/IFRD1/ATP8A2/SHTN1/EPHB1/TMOD3/MARK2/UCHL1/KNDC1/SH3GL2/SYT3/MAP1B/DPYSL5/PLXNA2/PTPRS/WASF1/PLXNB1/BCL11A/APBB1/KIAA0319/POU3F2/CTTN/LLGL1/AUTS2/RAPH1/BCL11B/MUL1/ALS2/GRIP1/CYFIP2/GORASP1/PAK6/CDK5R1/ACTB/GAP43/CSRP2/RNF157/EIF4G2/NBL1/FOXG1/NECTIN2/SEMA3C/ABL1/APLP1/SEMA6B/ALCAM/FEZ1/L1CAM/SPAST/USP9X/NIN/B4GAT1/ERCC2/MAPT/KIF13B/ZNF365/ARHGAP33/RIMS2/TNIK/NDEL1/EFNB2/NDN/EPB41L3/PAK1/NYAP2/DAB2IP/CELSR2/KIDINS220/MAP2/SNX2/USP33/CFL1/MYO9A/EFNA3/TUBA1A/KIF5C/PTPRO/SS18L1/EPHA6/CAPRIN1/EFNA5/UNC13A/SYT4/EEF2K/EMX1/FZD3/SLIT3/TMOD2/ATP9A/BMPR2/SEMA3E/LZTS1/CTNND2/TBPL1/GDI1/WDR47/ATL1/HSP90AA1/FGF13/NLGN1/NFIB/ADCY1/KIRREL3/RGMA/TAOK2/ROBO2/ROBO1/STMN1
Ostreotide.EN.L6.CT	GO:0099010	modification of postsynaptic structure	14	-0.610775	-1.75371	0.00940169	0.635372	0.629227	1983	tags=64%, list=24%, signal=49%	BAIAP2/RHOA/PFN2/WASF1/EGLN1/CTTNBP2/CAMKV/RHOB/WASF3
Ostreotide.EN.L6.CT	GO:1904707	positive regulation of vascular associated smooth muscle cell proliferation	17	0.579738	1.72344	0.0111512	0.642532	0.636317	2290	tags=71%, list=28%, signal=51%	BMPR1A/MDM2/DNMT1/GNAI2/NR4A3/JAK2/JUN/IGFBP5/NF1/FRS2/MAP3K5/MFN2
Ostreotide.EN.L6.CT	GO:0006334	nucleosome assembly	26	-0.509127	-1.70926	0.0112283	0.642532	0.636317	2391	tags=54%, list=29%, signal=38%	SHPRH/KAT6A/BRD2/TSPYL4/SUPT16H/SSRP1/RSF1/CHAF1A/HP1BP3/NAP1L3/DNAJC9/TSPYL1/NAP1L4/NAA60
Ostreotide.EN.L6.CT	GO:0035914	skeletal muscle cell differentiation	31	0.476362	1.65971	0.0113819	0.642532	0.636317	532	tags=19%, list=6%, signal=18%	EGR1/FOS/NR4A1/LARGE1/MED20/CYP26B1
Ostreotide.EN.L6.CT	GO:0071456	cellular response to hypoxia	66	0.3953	1.59912	0.00995688	0.642532	0.636317	376	tags=14%, list=5%, signal=13%	EGR1/FOS/VEGFA/PDK1/EPHA4/USP19/NOP53/SLC8A3/MDM2
Ostreotide.EN.L6.CT	GO:0007519	skeletal muscle tissue development	66	0.393365	1.59129	0.0110556	0.642532	0.636317	1855	tags=32%, list=23%, signal=25%	EGR1/FOS/NR4A1/USP19/VPS54/LARGE1/DMD/MED20/CYP26B1/NR1D2/CNTNAP1/DNER/COPS2/MYL6B/IGSF8/CFL2/CFLAR/MYL6/CITED2/NF1/GTF3C5
Ostreotide.EN.L6.CT	GO:0097306	cellular response to alcohol	49	0.420351	1.58952	0.0109718	0.642532	0.636317	1171	tags=31%, list=14%, signal=26%	NPAS4/FOS/CDK4/SPIDR/MDM2/ACACA/LARP1/RECQL5/ADAM15/GLRA2/LRP8/AKAP8/ABCA1/CREB1/ADCY2
Ostreotide.EN.L6.CT	GO:0030198	extracellular matrix organization	91	0.360882	1.54678	0.0107215	0.642532	0.636317	1837	tags=33%, list=22%, signal=26%	PXDN/TNR/ADAMTS17/LAMC1/COL12A1/LOXL1/PHLDB1/P3H4/LARGE1/CLASP2/SPINT2/COL4A1/P4HA1/ADAM15/ADAMTS13/HSD17B12/NPNT/RIC8A/APP/GFAP/FLRT2/SMPD3/SMOC1/AXIN2/CFLAR/SULF1/VHL/NF1/GAS6/MMP17
Ostreotide.EN.L6.CT	GO:0043062	extracellular structure organization	91	0.360882	1.54678	0.0107215	0.642532	0.636317	1837	tags=33%, list=22%, signal=26%	PXDN/TNR/ADAMTS17/LAMC1/COL12A1/LOXL1/PHLDB1/P3H4/LARGE1/CLASP2/SPINT2/COL4A1/P4HA1/ADAM15/ADAMTS13/HSD17B12/NPNT/RIC8A/APP/GFAP/FLRT2/SMPD3/SMOC1/AXIN2/CFLAR/SULF1/VHL/NF1/GAS6/MMP17
Ostreotide.EN.L6.CT	GO:0045229	external encapsulating structure organization	91	0.360882	1.54678	0.0107215	0.642532	0.636317	1837	tags=33%, list=22%, signal=26%	PXDN/TNR/ADAMTS17/LAMC1/COL12A1/LOXL1/PHLDB1/P3H4/LARGE1/CLASP2/SPINT2/COL4A1/P4HA1/ADAM15/ADAMTS13/HSD17B12/NPNT/RIC8A/APP/GFAP/FLRT2/SMPD3/SMOC1/AXIN2/CFLAR/SULF1/VHL/NF1/GAS6/MMP17
Ostreotide.EN.L6.CT	GO:0009791	post-embryonic development	59	0.382545	1.51175	0.0115012	0.642532	0.636317	1975	tags=44%, list=24%, signal=34%	VEGFA/CDH23/SLC4A10/ITPR1/VPS54/LARGE1/ACO1/GIGYF2/SCN9A/MORC3/IGF2R/TBCE/C12orf57/RC3H2/AGO2/SMAD2/SZT2/SGPL1/ACADM/JAK2/MECP2/ERCC1/NR4A2/HMGN1/IREB2/MTOR
Ostreotide.EN.L6.CT	GO:0051494	negative regulation of cytoskeleton organization	99	-0.335813	-1.49223	0.0105752	0.642532	0.636317	1528	tags=29%, list=19%, signal=24%	TMOD3/TMEFF2/MAP1B/TMSB4X/SSH2/TTBK2/APC/TAOK1/MAPRE1/TMSB15B/SPTBN2/APC2/KAT2B/PLEKHH2/MTPN/CAPZA2/SPTAN1/TMSB10/MAP2/ADD2/F11R/TMOD2/HDGFL3/WDR47/TMSB15A/PIK3CA/FGF13/CORO2B/STMN1
Ostreotide.EN.L6.CT	GO:0007517	muscle organ development	127	0.314743	1.42757	0.0111048	0.642532	0.636317	1855	tags=28%, list=23%, signal=22%	EGR1/FOS/NR4A1/UTRN/USP19/FKTN/VPS54/BMPR1A/LARGE1/DMD/MED20/CYP26B1/DPF3/CHD2/NR1D2/CNTNAP1/DNER/PRR14/ADGRB1/COPS2/MYL6B/CREB1/CHKB/IGSF8/SGCB/CFL2/ITGA7/CFLAR/RBPJ/MYL6/CITED2/SRI/NF1/KMT5B/MAPK12/GTF3C5
Ostreotide.EN.L6.CT	GO:0016050	vesicle organization	233	-0.26972	-1.35683	0.0103289	0.642532	0.636317	2240	tags=38%, list=27%, signal=28%	CUL3/CORO1A/DLG4/ATP6V1H/YIPF4/STXBP1/TRAPPC12/EEA1/BLOC1S1/ARFGAP3/TMED9/ATP6V1A/RAB3A/PTPRN/UNC13B/VTA1/VPS41/KIF13A/SQSTM1/SEC23B/SNAP91/AGFG1/SEC13/PREB/ATP6V1G1/HGS/ATP13A2/ARL8B/HPS5/VPS37B/ANKFY1/VAPA/TGFBRAP1/ABCB6/SEC24A/CPLX2/VPS37A/AKT2/SEC23A/SORT1/BLOC1S2/ALS2/STX12/TRAPPC11/CLN3/GBF1/TRAPPC5/NKD2/PRKCI/TMEM127/USO1/VPS4B/LYST/WASHC4/NECTIN2/VPS39/STX7/AP3S2/FNBP1L/ATP6V1B2/SPHK1/AP1G1/DOC2A/SYT7/RAB8B/ATP6V0C/RNASEK/ATP6V1C1/BACE2/SCARB2/AP1B1/SYNJ1/F2R/MVB12A/AP1S1/UNC13A/SYT4/ZEB2/AP1M1/ATP6V1F/SDCBP/TBPL1/TRAPPC4/PPP6C/TRAPPC8/HPS3/TSG101/LAPTM4B
Ostreotide.EN.L6.CT	GO:0031109	microtubule polymerization or depolymerization	86	-0.352905	-1.53044	0.0118747	0.64617	0.63992	1422	tags=31%, list=17%, signal=26%	MAP1B/CAMSAP3/TTBK2/APC/TAOK1/MAPRE1/CDK5R1/APC2/ARL2/NCKAP5L/ABL1/GOLGA2/SPAST/NIN/MAPT/NDEL1/PAK1/MAP2/TUBA1A/SLAIN2/CAMSAP1/HDGFL3/WDR47/CKAP5/FGF13/CCSAP/STMN1
Ostreotide.EN.L6.CT	GO:0019932	second-messenger-mediated signaling	108	-0.333029	-1.51162	0.0117911	0.64617	0.63992	1402	tags=31%, list=17%, signal=26%	PDPK1/GNAI1/ADGRL1/ATP2B4/HOMER2/DYRK2/PLCG1/MCU/SAMD14/FKBP1B/SPHK1/CALM2/MAPT/PPP1R9A/PRKACA/KSR1/JPT2/GRIN2B/SPPL3/UBE2B/FHL2/EIF2AK3/GUCY1A2/CAP2/PDE10A/MCOLN1/PPP2CA/PEX5L/PPP3R1/ADCY1/DDAH2/MGRN1/ACKR3
Ostreotide.EN.L6.CT	GO:0010092	specification of animal organ identity	12	-0.652037	-1.76897	0.0157401	0.646211	0.639961	184	tags=25%, list=2%, signal=24%	MEF2C/ROBO2/ROBO1
Ostreotide.EN.L6.CT	GO:0060412	ventricular septum morphogenesis	17	-0.572459	-1.75607	0.015806	0.646211	0.639961	1087	tags=41%, list=13%, signal=36%	ZFPM2/EGLN1/ACVR1/SLIT3/BMPR2/ROBO2/ROBO1
Ostreotide.EN.L6.CT	GO:0021988	olfactory lobe development	13	-0.623447	-1.7465	0.0133193	0.646211	0.639961	16	tags=23%, list=0%, signal=23%	ID2/ROBO2/ROBO1
Ostreotide.EN.L6.CT	GO:0006677	glycosylceramide metabolic process	10	-0.677099	-1.74584	0.0159166	0.646211	0.639961	942	tags=60%, list=11%, signal=53%	GLA/GALC/ST6GALNAC3/B3GALT2/B4GALT3/B3GALT1
Ostreotide.EN.L6.CT	GO:0035902	response to immobilization stress	11	0.66059	1.71889	0.0141613	0.646211	0.639961	376	tags=27%, list=5%, signal=26%	FOS/PTK2B/MDM2
Ostreotide.EN.L6.CT	GO:0042953	lipoprotein transport	10	0.672947	1.70504	0.0136419	0.646211	0.639961	1453	tags=40%, list=18%, signal=33%	UNC119B/SAR1B/SURF4/PPARG
Ostreotide.EN.L6.CT	GO:0071398	cellular response to fatty acid	10	0.668287	1.69324	0.0156077	0.646211	0.639961	611	tags=40%, list=7%, signal=37%	CDK4/LDLR/SMARCD1/IRS1
Ostreotide.EN.L6.CT	GO:0016188	synaptic vesicle maturation	22	-0.52256	-1.68015	0.012248	0.646211	0.639961	2291	tags=55%, list=28%, signal=39%	ZDHHC15/DLG4/ATP6V1H/STXBP1/ATP6V1A/RAB3A/UNC13B/ATP6V1G1/ATP6V1B2/ATP6V1C1/UNC13A/ATP6V1F
Ostreotide.EN.L6.CT	GO:0021799	cerebral cortex radially oriented cell migration	22	-0.522045	-1.67849	0.0125641	0.646211	0.639961	1820	tags=50%, list=22%, signal=39%	DAB1/CDK5R2/POU3F2/POU3F3/SYNE2/CDK5R1/FOXG1/NDEL1/DAB2IP/ADGRG1/WDR47
Ostreotide.EN.L6.CT	GO:0031111	negative regulation of microtubule polymerization or depolymerization	28	-0.475387	-1.63289	0.0154504	0.646211	0.639961	1656	tags=43%, list=20%, signal=34%	ARHGEF2/MAP1B/TTBK2/APC/TAOK1/MAPRE1/APC2/MAP2/HDGFL3/WDR47/FGF13/STMN1
Ostreotide.EN.L6.CT	GO:0014910	regulation of smooth muscle cell migration	30	0.469994	1.62497	0.0160396	0.646211	0.639961	794	tags=23%, list=10%, signal=21%	SORL1/NRP1/TRIB1/BMPR1A/GNA13/MDM2/NR4A3
Ostreotide.EN.L6.CT	GO:0015804	neutral amino acid transport	27	0.482665	1.62315	0.0153629	0.646211	0.639961	1386	tags=48%, list=17%, signal=40%	SLC7A5/SLC3A2/SLC1A2/SLC1A4/SLC6A9/SLC38A6/SLC25A38/SLC43A2/SLC7A6/SFXN3/SLC1A1/SFXN2/SLC36A4
Ostreotide.EN.L6.CT	GO:1902475	L-alpha-amino acid transmembrane transport	33	0.456321	1.6069	0.014243	0.646211	0.639961	1054	tags=36%, list=13%, signal=32%	SLC7A5/SLC3A2/SLC7A1/SLC1A2/PER2/SLC1A4/SLC6A9/SLC38A6/SLC25A38/SLC43A2/SLC7A6/SLC1A1
Ostreotide.EN.L6.CT	GO:0120162	positive regulation of cold-induced thermogenesis	42	0.43009	1.58586	0.0128363	0.646211	0.639961	1676	tags=40%, list=20%, signal=32%	VEGFA/ALMS1/ZNF516/OGT/HDAC3/PER2/ADIPOR1/PPARGC1A/PDGFC/FABP5/GADD45G/ADRB1/KDM6B/SIRT6/JAK2/ELOVL6/CNOT3
Ostreotide.EN.L6.CT	GO:0010569	regulation of double-strand break repair via homologous recombination	51	-0.399969	-1.57464	0.0135691	0.646211	0.639961	1366	tags=37%, list=17%, signal=31%	SMCHD1/TERF2IP/EPC2/MEAF6/FUS/ACTB/WDR48/UBQLN4/ABL1/PPP4R2/FBH1/ZNF365/PIAS4/MMS19/KAT5/BRD8/MAGEF1/ARID2/MORF4L2
Ostreotide.EN.L6.CT	GO:0032509	endosome transport via multivesicular body sorting pathway	32	-0.441394	-1.57272	0.0146873	0.646211	0.639961	1912	tags=47%, list=23%, signal=36%	PTPN23/VTA1/VCP/HGS/LEPROTL1/VPS37B/VPS37A/SORT1/VPS4B/LYST/MVB12A/TMEM50A/TMEM50B/TSG101/LAPTM4B
Ostreotide.EN.L6.CT	GO:0007229	integrin-mediated signaling pathway	44	0.416623	1.54879	0.0121426	0.646211	0.639961	2146	tags=48%, list=26%, signal=35%	NRP1/LAMC1/ITGA9/PTK2B/ITGB8/FLNA/ADAM15/ADAMTS13/THY1/ADAM9/ITGB1BP1/PTK2/NME2/FUT8/ITGA7/PHACTR4/FERMT2/PTPN11/ITGB3/ITGA3/BCAR1
Ostreotide.EN.L6.CT	GO:0019319	hexose biosynthetic process	44	0.412768	1.53446	0.0135795	0.646211	0.639961	1788	tags=41%, list=22%, signal=32%	AKR1B1/OGT/PER2/WDR5/SESN2/SLC35B4/PTPN2/PPARGC1A/MST1/SELENOS/ACADM/KAT2A/ATF4/DGKQ/SIRT6/CHST15/PPP4R3B/USP7
Ostreotide.EN.L6.CT	GO:0060538	skeletal muscle organ development	70	0.370584	1.52019	0.0141894	0.646211	0.639961	1855	tags=30%, list=23%, signal=23%	EGR1/FOS/NR4A1/USP19/VPS54/LARGE1/DMD/MED20/CYP26B1/NR1D2/CNTNAP1/DNER/COPS2/MYL6B/IGSF8/CFL2/CFLAR/MYL6/CITED2/NF1/GTF3C5
Ostreotide.EN.L6.CT	GO:0051099	positive regulation of binding	61	-0.371835	-1.51979	0.014526	0.646211	0.639961	1071	tags=26%, list=13%, signal=23%	EP300/RALB/PINX1/NCBP1/ABL1/USP9X/MARK3/DHX9/USP33/SPPL3/ADD2/DACT1/PPP2CA/MED25/AMFR/STMN1
Ostreotide.EN.L6.CT	GO:1902904	negative regulation of supramolecular fiber organization	98	-0.331879	-1.47222	0.0124876	0.646211	0.639961	1528	tags=31%, list=19%, signal=25%	TMOD3/PFDN5/TMEFF2/MAP1B/TMSB4X/SSH2/TTBK2/APC/TAOK1/MAPRE1/TMSB15B/SPTBN2/APC2/PLEKHH2/MTPN/CAPZA2/SPTAN1/TMSB10/MAP2/ADD2/F11R/TMOD2/HDGFL3/WDR47/HSPA8/TMSB15A/PIK3CA/FGF13/CORO2B/STMN1
Ostreotide.EN.L6.CT	GO:0032496	response to lipopolysaccharide	94	0.338765	1.4609	0.0148223	0.646211	0.639961	1256	tags=26%, list=15%, signal=22%	FOS/SLC7A5/CDK4/NR4A1/LIAS/MALT1/LOXL1/TRIB1/ALAD/SCARB1/MTDH/CDK19/ADAMTS13/TRAF6/AKAP8/ADAM9/IRAK1/ABCA1/VIM/SELENOS/FOXP1/NOCT/SBNO2/FER
Ostreotide.EN.L6.CT	GO:0015711	organic anion transport	167	0.300625	1.43007	0.015617	0.646211	0.639961	1800	tags=32%, list=22%, signal=26%	SLC7A5/SLC3A2/SLC4A10/SLC7A1/SLC35A3/SLC27A3/VPS54/SLCO3A1/SLC1A2/GRM2/PER2/ADORA1/SLC4A7/SLC16A9/SLC1A4/ABCD2/SLC26A11/SLC2A6/SLC6A9/SLC38A6/SLC25A38/SLC35B4/ABCD3/SLC6A11/SLC25A6/SLC17A5/SLC43A2/SLC7A6/FABP5/GFAP/SFXN3/SLC1A1/PPARD/SLC25A24/SLC25A23/MPC1/SLC25A42/SFXN2/SV2A/SLC25A44/SLC2A8/CERT1/SLC36A4/PPARG/PLA2G12A/LRP5/SLC6A17/GIPC1/SLC46A1/FABP3/CRABP2/NF1/SLC7A14/FABP7
Ostreotide.EN.L6.CT	GO:0005996	monosaccharide metabolic process	130	0.313234	1.42145	0.0153969	0.646211	0.639961	1795	tags=32%, list=22%, signal=26%	PDK1/HEXA/PHKG2/AKR1B1/OGT/GNB3/PER2/WDR5/SESN2/GLYCTK/IRS1/GALT/SLC35B4/PTPN2/ADIPOR1/FUT9/PPARGC1A/FABP5/FUT4/PFKP/MST1/TSTD1/SELENOS/PPARD/FUT8/PFKFB3/ACADM/KAT2A/PGD/FPGT/MAN2A1/ATF4/INSR/DGKQ/LRP5/SIRT6/GAA/FUCA1/CHST15/PPP4R3B/USP7/UXS1
Ostreotide.EN.L6.CT	GO:0051098	regulation of binding	128	-0.300023	-1.39269	0.0153299	0.646211	0.639961	1638	tags=30%, list=20%, signal=25%	BTBD1/RARA/TNKS/MARK2/CLN5/EIF4G1/GAS8/TMSB4X/RSF1/TTBK2/EP300/MAPK8/RALB/CSNK1E/ACTB/PINX1/CRMP1/NCBP1/ABL1/GOLGA2/USP9X/ZNF593/MARK3/DHX9/AKT1/CCPG1/PRKACA/MAP2/USP33/CSNK2B/SPPL3/ADD2/DACT1/PPP2CA/RNF220/MED25/PTPRF/AMFR/STMN1
Ostreotide.EN.L6.CT	GO:0060560	developmental growth involved in morphogenesis	152	-0.28488	-1.36124	0.0138936	0.646211	0.639961	2122	tags=37%, list=26%, signal=28%	PRKCZ/PUM2/DCLK1/DRAXIN/EIF2AK4/RAB21/SPRY2/SLC9A6/SEMA6A/LZTS2/MACF1/TMEM108/DDR1/PPP3CB/CACNG7/IFRD1/SHTN1/SH3GL2/SYT3/MAP1B/PTPRS/WASF1/BCL11A/KIAA0319/CTTN/AUTS2/RAPH1/MUL1/CYFIP2/PAK6/MAGI2/RNF157/EIF4G2/SEMA3C/ABL1/SEMA6B/ALCAM/L1CAM/USP9X/NIN/MAPT/RIMS2/NDEL1/NDN/MAP2/EFNA5/UNC13A/SYT4/EMX1/SLIT3/BMPR2/SEMA3E/GDI1/HSP90AA1/FGF13/RGMA
Ostreotide.EN.L6.CT	GO:0007409	axonogenesis	276	-0.259778	-1.33362	0.0139568	0.646211	0.639961	1905	tags=30%, list=23%, signal=24%	SOS1/SLC9A6/SLITRK5/NUMBL/SEMA6A/BRSK1/DAB1/KIF5A/PTEN/NECTIN1/PAK2/B3GNT2/MACF1/ARHGEF40/PPP3CB/CDK5R2/SYNGAP1/MAP6/IFRD1/ATP8A2/SHTN1/EPHB1/MARK2/UCHL1/MAP1B/DPYSL5/PLXNA2/PTPRS/PLXNB1/APBB1/KIAA0319/POU3F2/CTTN/LLGL1/AUTS2/RAPH1/BCL11B/CYFIP2/CDK5R1/ACTB/GAP43/EIF4G2/FOXG1/SEMA3C/ABL1/APLP1/SEMA6B/ALCAM/FEZ1/L1CAM/SPAST/USP9X/NIN/B4GAT1/MAPT/KIF13B/NDEL1/EFNB2/NDN/PAK1/MAP2/USP33/EFNA3/KIF5C/PTPRO/EPHA6/EFNA5/FZD3/SLIT3/BMPR2/SEMA3E/GDI1/WDR47/ATL1/HSP90AA1/FGF13/NFIB/ADCY1/RGMA/TAOK2/ROBO2/ROBO1/STMN1
Ostreotide.EN.L6.CT	GO:0051057	positive regulation of small GTPase mediated signal transduction	26	-0.496493	-1.66685	0.016255	0.648651	0.642377	1288	tags=50%, list=16%, signal=42%	CDON/ITGAV/SOS1/MAPRE2/AUTS2/PIK3CB/ALS2/SHOC2/KRAS/F2R/F11R/ADGRG1/ROBO1
Ostreotide.EN.L6.CT	GO:0010039	response to iron ion	13	0.608468	1.64964	0.016769	0.656654	0.650303	537	tags=38%, list=7%, signal=36%	ALAD/ATG5/MDM2/ACO1/TFRC
Ostreotide.EN.L6.CT	GO:0070507	regulation of microtubule cytoskeleton organization	109	-0.31277	-1.42431	0.0167116	0.656654	0.650303	1656	tags=31%, list=20%, signal=25%	ARHGEF2/MAP6/TRIM36/DCTN1/MARK2/MAP1B/GNAI1/CAMSAP3/TTBK2/APC/TAOK1/MAPRE1/TRAF3IP1/DYNC1H1/CDK5R1/APC2/ARL2/VPS4B/MAP9/ABL1/SPAST/MAPT/PAK1/MAP2/EFNA5/SLAIN2/CAMSAP1/HDGFL3/WDR47/ATAT1/CKAP5/FGF13/CCSAP/STMN1
Ostreotide.EN.L6.CT	GO:0021904	dorsal/ventral neural tube patterning	12	-0.637789	-1.73031	0.0191685	0.65862	0.652249	773	tags=42%, list=9%, signal=38%	WDR19/FKBP8/PRKACA/GPR161/RNF220
Ostreotide.EN.L6.CT	GO:0010996	response to auditory stimulus	13	-0.610921	-1.71141	0.0185098	0.65862	0.652249	2216	tags=62%, list=27%, signal=45%	ABHD12/PTN/ATP8A2/KCNC1/KIAA0319/NRXN2/XPC/XPA
Ostreotide.EN.L6.CT	GO:0001954	positive regulation of cell-matrix adhesion	23	0.517734	1.6715	0.0171426	0.65862	0.652249	1396	tags=39%, list=17%, signal=33%	VEGFA/UTRN/NRP1/PTK2B/TSC1/THY1/ITGB1BP1/CDH13/EPB41L5
Ostreotide.EN.L6.CT	GO:0007035	vacuolar acidification	27	-0.476142	-1.6182	0.0185066	0.65862	0.652249	1488	tags=33%, list=18%, signal=27%	CLN5/CLN3/ATP6V0E2/ATP6V1B2/ATP6V0A2/ATP6V0C/RNASEK/ATP6V1F/CLIC4
Ostreotide.EN.L6.CT	GO:0015749	monosaccharide transmembrane transport	53	0.41583	1.60196	0.0190958	0.65862	0.652249	1615	tags=38%, list=20%, signal=30%	RHOQ/SLC1A2/SESN2/STXBP4/SLC2A6/TSC1/IRS1/C2CD5/RAB4B/NR4A3/FABP5/SELENOS/PPARD/OCLN/YES1/SLC2A8/SGCB/SLC45A1/INSR/SIRT6
Ostreotide.EN.L6.CT	GO:0051926	negative regulation of calcium ion transport	24	-0.488434	-1.59676	0.0188595	0.65862	0.652249	1241	tags=46%, list=15%, signal=39%	NTSR1/PPP3CB/YWHAE/PACSIN3/VDAC1/FKBP1B/TRIM27/CALM2/UBQLN1/SESTD1/PPP3R1
Ostreotide.EN.L6.CT	GO:0032092	positive regulation of protein binding	33	-0.441478	-1.57848	0.019089	0.65862	0.652249	1034	tags=30%, list=13%, signal=27%	RALB/ABL1/USP9X/MARK3/USP33/SPPL3/ADD2/DACT1/PPP2CA/AMFR
Ostreotide.EN.L6.CT	GO:0055007	cardiac muscle cell differentiation	55	0.394215	1.54497	0.0184893	0.65862	0.652249	1615	tags=36%, list=20%, signal=29%	VEGFA/SYNE1/HDAC3/BMPR1A/LARGE1/ATG5/AKAP6/TSC1/MAML1/SLC8A1/FOXP1/CTDP1/KDM6B/ARRB2/ACADM/SGCB/KAT2A/RBPJ/OBSL1/SIRT6
Ostreotide.EN.L6.CT	GO:0015807	L-amino acid transport	44	0.404005	1.50188	0.0186288	0.65862	0.652249	1054	tags=30%, list=13%, signal=26%	SLC7A5/SLC3A2/SLC7A1/VPS54/SLC1A2/PER2/SLC1A4/SLC6A9/SLC38A6/SLC25A38/SLC43A2/SLC7A6/SLC1A1
Ostreotide.EN.L6.CT	GO:0060078	regulation of postsynaptic membrane potential	86	0.351564	1.4863	0.0185961	0.65862	0.652249	1736	tags=31%, list=21%, signal=25%	NPAS4/GABRA1/GABRG1/CHRNA4/SYNE1/SLC8A3/DMPK/ADORA1/PTK2B/DVL1/GRIK3/WNT7A/CELF4/NLGN4X/GLRA2/APP/ADRB1/GRID1/TMEM25/ARRB2/KCNA1/GABRB2/MECP2/GABRG3/P2RX5/CHRNB2/GRIK4
Ostreotide.EN.L6.CT	GO:0008593	regulation of Notch signaling pathway	52	-0.375382	-1.47684	0.0190153	0.65862	0.652249	1599	tags=33%, list=20%, signal=26%	RFNG/GALNT11/ENHO/LLGL1/YJEFN3/DLL3/BEND6/PRKCI/SYNJ2BP/HIF1AN/AKT1/SREBF2/TSPAN14/STAT3/TSPAN5/ROBO2/ROBO1
Ostreotide.EN.L6.CT	GO:0048592	eye morphogenesis	67	0.362413	1.47251	0.019177	0.65862	0.652249	2290	tags=42%, list=28%, signal=30%	VEGFA/SP3/SHROOM2/LARGE1/TDRD7/NECTIN3/SDK1/THY1/C12orf57/SLC1A1/MAN2A1/SDK2/DZANK1/ATF4/PHACTR4/LRP5/BBS4/HIPK1/CITED2/VHL/NF1/FRS2/HMGN1/KDM2B/RPGRIP1L/HIPK2/BAK1/MFN2
Ostreotide.EN.L6.CT	GO:0055074	calcium ion homeostasis	143	0.306643	1.41502	0.0175131	0.65862	0.652249	1276	tags=24%, list=16%, signal=20%	CDH23/HCRTR1/CAMK2D/ITPR1/VPS54/TRPC1/DIAPH1/SLC8A3/DMPK/ADORA1/SNX10/PTK2B/ATG5/AKAP6/GPR12/FLNA/DMD/SELENOK/STIM2/SLC8B1/THY1/STIM1/APP/TMTC4/SLC8A1/SLC25A23/HERPUD1/SLC35G1/ATP2C2/SV2A/CACNA1C/PLCE1/THADA/RASA3
Ostreotide.EN.L6.CT	GO:0034660	ncRNA metabolic process	336	0.253369	1.30218	0.0172527	0.65862	0.652249	2193	tags=35%, list=27%, signal=27%	EGR1/FOS/WDR6/INTS14/USPL1/BUD23/NOP53/BMPR1A/INTS4/KRI1/SND1/SNAPC4/NOP56/ZNHIT6/TDRD7/INTS1/FBLL1/TRMT1/TSR1/USP36/DTD1/TRIT1/AGO3/METTL15/CDKAL1/DDX10/VARS2/DIS3L/BOP1/POLR1B/EBNA1BP2/AARS2/DROSHA/NSUN4/METTL6/METTL4/TENT2/TARBP1/WDR75/TRIR/NOL8/BYSL/ICE2/DDX56/KHSRP/TRMT11/RC3H2/AGO2/TSNAX/SMAD2/ZC3H4/DIS3L2/PPARD/TRMT13/NVL/WDR12/NOL9/PES1/ERCC6/POP1/DUS3L/RRP1B/THADA/THUMPD3/NFATC3/MEPCE/NOL10/RPUSD4/INTS8/EXOSC7/PPARG/RPAP2/TRMU/GTF3C2/POU2F1/MRTO4/WDR46/SNU13/RRP12/ADAT2/JUN/MECP2/INTS6/GTF3C1/PUS1/INTS11/ELP3/TRNT1/TUT7/MYCN/RPF2/ZCCHC4/DGCR8/DDX21/DICER1/GTF3C5/MRTFA/ELP6/GTF2H5/INTS3/METTL2A/GTPBP4/MTOR/SREBF1/KRR1/TUT4/TSEN54/UTP6/GTPBP3/NOP9/THUMPD2/DUS1L/RPP21/YARS2/RRP36/PDCD11/EXOSC6
Ostreotide.EN.L6.CT	GO:0098609	cell-cell adhesion	374	-0.237489	-1.26279	0.0178161	0.65862	0.652249	1402	tags=23%, list=17%, signal=20%	PDPK1/NEXMIF/DLG1/FAT4/CAMSAP3/PTPRS/CD276/ACTL6B/TLN2/FOXO3/ATP2C1/PCDHGA11/SMARCC1/ADGRL1/WNT4/PIK3CB/CLSTN1/CYFIP2/NRXN2/GPAM/IGSF21/PCDHB9/PCDHGB6/STAT5B/EPCAM/CDK5R1/PCDHGA9/FIBP/PCDHA4/ACTB/PCDH19/NECTIN2/ABL1/KIFAP3/SART1/ALCAM/L1CAM/CADM3/NLGN2/CD24/LRP6/AKT1/PDIA3/DCHS1/EFNB2/CBFB/WNT10B/CELSR2/KAT5/ATP1B2/LRRC4B/PCDHGA5/ACVR1/CSK/ADGRL3/NEGR1/LRRC7/ADD2/LRFN3/CDH24/EFNA5/F11R/PPIA/FLOT2/PCDHB11/PCDH10/ARID2/PODXL2/TENM3/RAP2B/PCDHA3/CTNND2/NDFIP1/ZBTB1/NCK2/GRID2/PIK3CA/NLGN1/KIRREL3/PTPRF/IGFBP2/PCDH9/ILDR2/PCDH11X/PCDHB12/ROBO2/ROBO1
Ostreotide.EN.L6.CT	GO:0033059	cellular pigmentation	38	-0.43403	-1.60217	0.0198332	0.65985	0.653468	1550	tags=39%, list=19%, signal=32%	DCTN1/HPS5/ABCB6/BLOC1S2/LYST/AP3S2/BBS7/AP1G1/BACE2/AP1B1/AP1S1/ZEB2/AP1M1/RAB11B/HPS3
Ostreotide.EN.L6.CT	GO:0003281	ventricular septum development	30	-0.453054	-1.59165	0.0200002	0.65985	0.653468	1087	tags=30%, list=13%, signal=26%	ZFPM2/AP2B1/EGLN1/ACVR1/TRIP11/SLIT3/BMPR2/ROBO2/ROBO1
Ostreotide.EN.L6.CT	GO:0007019	microtubule depolymerization	30	-0.452953	-1.59129	0.0200002	0.65985	0.653468	1422	tags=43%, list=17%, signal=36%	MAP1B/TTBK2/APC/TAOK1/APC2/NCKAP5L/SPAST/HDGFL3/WDR47/CKAP5/FGF13/CCSAP/STMN1
Ostreotide.EN.L6.CT	GO:0016241	regulation of macroautophagy	112	-0.304771	-1.39504	0.0197021	0.65985	0.653468	1799	tags=32%, list=22%, signal=25%	GNAI3/MAP3K7/TSC2/ATP6V1G1/ATP13A2/SLC25A4/UCHL1/WAC/TRIM13/UBQLN2/CLN3/VDAC1/CDK5R1/MAPK8/RALB/ATP6V0E2/SNX7/WDR24/UBQLN4/ATP6V1B2/FEZ1/TECPR1/PIK3C3/AKT1/UBQLN1/SESN3/ATP6V0A2/ATP6V0C/PRKACA/ATP6V1C1/CAPNS1/MOAP1/LZTS1/RAB3GAP2/PIK3CA/CAPN1
Ostreotide.EN.L6.CT	GO:1902903	regulation of supramolecular fiber organization	220	-0.267567	-1.34085	0.0198911	0.65985	0.653468	1566	tags=28%, list=19%, signal=23%	RNH1/DCTN1/PLEKHG2/TMOD3/PFDN5/TMEFF2/MAP1B/DLG1/TMSB4X/CAMSAP3/WASF1/SSH2/CDC42EP3/TTBK2/APC/CTTN/TAOK1/MAPRE1/WNT4/TMSB15B/ROCK2/CYFIP2/ARF1/SPTBN2/CDK5R1/APC2/ARL2/WASHC4/TRIM27/PIK3R2/ABL1/AP1AR/PLEKHH2/SPAST/MTPN/MAPT/CAPZA2/SPTAN1/TMSB10/PAK1/MAP2/LIMCH1/ADD2/F11R/TMOD2/WASF3/PDXP/ARHGEF10/SLAIN2/CAMSAP1/CCDC88A/HDGFL3/WDR47/HSPA8/NCK2/TMSB15A/PIK3CA/CKAP5/FGF13/CORO2B/STMN1
Ostreotide.EN.L6.CT	GO:0007626	locomotory behavior	116	0.31087	1.38516	0.020401	0.667815	0.661356	1393	tags=22%, list=17%, signal=19%	EGR1/HPRT1/CDH23/HEXA/SLC4A10/EPHA4/TNR/PAK5/CNTN2/LARGE1/EPS8/OPRL1/GIGYF2/TSC1/BTBD9/TBCE/GPR37/APP/FIG4/SLC1A1/MTA1/SOBP/ARRB2/ASTN1/PPT1/NAV2
Ostreotide.EN.L6.CT	GO:0006874	intracellular calcium ion homeostasis	139	0.301698	1.39347	0.0206677	0.6713	0.664807	1276	tags=24%, list=16%, signal=20%	CDH23/HCRTR1/CAMK2D/ITPR1/VPS54/TRPC1/DIAPH1/SLC8A3/DMPK/ADORA1/PTK2B/ATG5/AKAP6/GPR12/FLNA/DMD/SELENOK/STIM2/SLC8B1/THY1/STIM1/APP/TMTC4/SLC8A1/SLC25A23/HERPUD1/SLC35G1/ATP2C2/SV2A/CACNA1C/PLCE1/THADA/RASA3
Ostreotide.EN.L6.CT	GO:0071479	cellular response to ionizing radiation	35	0.424525	1.49943	0.0210205	0.677505	0.670952	687	tags=17%, list=8%, signal=16%	EGR1/TNKS1BP1/ATR/SPIDR/MDM2/NUCKS1
Ostreotide.EN.L6.CT	GO:0007156	homophilic cell adhesion via plasma membrane adhesion molecules	96	-0.324266	-1.43955	0.0213029	0.681366	0.674776	1466	tags=30%, list=18%, signal=25%	PCDHB10/PCDHA10/FAT4/PCDHGA11/PIK3CB/CLSTN1/IGSF21/PCDHB9/PCDHGB6/PCDHGA9/PCDHA4/PCDH19/NECTIN2/L1CAM/CADM3/DCHS1/CELSR2/PCDHGA5/CDH24/PCDHB11/PCDH10/TENM3/PCDHA3/KIRREL3/PCDH9/PCDH11X/PCDHB12/ROBO2/ROBO1
Ostreotide.EN.L6.CT	GO:0002011	morphogenesis of an epithelial sheet	27	0.470463	1.58211	0.0216802	0.688181	0.681525	2271	tags=56%, list=28%, signal=40%	DVL1/CLASP2/FLNA/DVL2/WNT7A/CD151/MEGF8/PHACTR4/PDCD10/LIN7C/FERMT2/MRTFA/MTOR/ARHGAP12/CARMIL2
Ostreotide.EN.L6.CT	GO:0021772	olfactory bulb development	12	-0.631645	-1.71365	0.0219736	0.692068	0.685375	16	tags=25%, list=0%, signal=25%	ID2/ROBO2/ROBO1
Ostreotide.EN.L6.CT	GO:0060079	excitatory postsynaptic potential	58	0.385256	1.51715	0.0226285	0.692068	0.685375	887	tags=22%, list=11%, signal=20%	NPAS4/CHRNA4/SYNE1/SLC8A3/DMPK/ADORA1/PTK2B/DVL1/WNT7A/CELF4/NLGN4X/GLRA2/APP
Ostreotide.EN.L6.CT	GO:0003333	amino acid transmembrane transport	46	0.401096	1.50596	0.0222973	0.692068	0.685375	1201	tags=35%, list=15%, signal=30%	SLC7A5/SLC3A2/SLC7A1/SLC1A2/PER2/SLC1A4/SLC6A9/SLC38A6/SLC25A38/SLC6A11/SLC43A2/SLC7A6/GFAP/SFXN3/SLC1A1/SFXN2
Ostreotide.EN.L6.CT	GO:1901655	cellular response to ketone	47	0.396935	1.49176	0.0224701	0.692068	0.685375	1843	tags=36%, list=22%, signal=28%	NPAS4/FOS/CDK4/VPS54/ACACA/LARP1/RECQL5/ADAM15/AKAP8/CREB1/ADCY2/AXIN2/CFLAR/JAK2/GAS6/ADCY5/PRKAA2
Ostreotide.EN.L6.CT	GO:0042180	cellular ketone metabolic process	85	0.351527	1.48649	0.0225379	0.692068	0.685375	1176	tags=26%, list=14%, signal=22%	EGR1/STARD3/PDK1/AKR1B1/COQ4/INSIG1/VKORC1L1/ABCD2/COQ2/GATD1/VKORC1/IRS1/KYAT3/ERLIN1/NR4A3/UBR4/PPARGC1A/FABP5/PPARD/NMT1/CREB1/AADAT
Ostreotide.EN.L6.CT	GO:0000959	mitochondrial RNA metabolic process	33	0.436664	1.53768	0.0228727	0.694467	0.68775	2637	tags=58%, list=32%, signal=39%	TRIT1/AARS2/METTL4/SUPV3L1/TBRG4/TFAM/RPUSD4/MTRES1/MTERF1/FASTK/PUS1/TRNT1/MTERF2/TEFM/FASTKD1/YARS2/MTO1/EARS2/MTERF3
Ostreotide.EN.L6.CT	GO:0007160	cell-matrix adhesion	98	0.318762	1.38452	0.0231535	0.697937	0.691186	1401	tags=28%, list=17%, signal=23%	VEGFA/UTRN/NRP1/TIMM10B/ITGA9/PTK2B/AJAP1/ITGB8/CLASP2/TSC1/ADAM15/CASK/ADAMTS13/SLK/NPNT/WDPCP/THY1/ADAM9/ITGB1BP1/PEAK1/PTK2/THBS3/VCL/CDH13/ACTN1/EPB41L5/ITGA7
Ostreotide.EN.L6.CT	GO:0097091	synaptic vesicle clustering	15	-0.584758	-1.71172	0.0239309	0.711137	0.704259	2039	tags=67%, list=25%, signal=50%	SYN1/RAB3A/BRSK1/PTEN/PCLO/PCDH17/BSN/SYNDIG1/NLGN2/NLGN1
Ostreotide.EN.L6.CT	GO:0003179	heart valve morphogenesis	23	-0.502407	-1.62567	0.0238299	0.711137	0.704259	647	tags=30%, list=8%, signal=28%	DCHS1/ACVR1/SLIT3/BMPR2/MEF2C/ROBO2/ROBO1
Ostreotide.EN.L6.CT	GO:1990089	response to nerve growth factor	36	-0.415328	-1.52441	0.0245739	0.725105	0.718091	1727	tags=39%, list=21%, signal=31%	ACAP2/TMEM108/KCNC1/SH3GL2/WASF1/SORT1/MAGI2/CSNK1E/SHOC2/MAPT/AKT1/KIDINS220/EEF2K/DYNC1LI2
Ostreotide.EN.L6.CT	GO:0010976	positive regulation of neuron projection development	100	-0.321325	-1.43646	0.0247727	0.725857	0.718836	1112	tags=28%, list=14%, signal=25%	ARSB/RETREG3/PPP2R5B/EP300/MAGI2/PRKCI/KAT2B/FKBP1B/ENC1/ABL1/SHOC2/FEZ1/TMEM30A/DAB2IP/KIDINS220/ATP1B2/PLPPR5/SCARB2/NEGR1/LRRC7/CAPRIN1/GPC2/DPYSL3/EEF2K/TENM3/NLGN1/RGMA/CNR1
Ostreotide.EN.L6.CT	GO:0030261	chromosome condensation	18	0.543099	1.66	0.0269896	0.748916	0.741672	1065	tags=33%, list=13%, signal=29%	KDM4A/NCAPD3/TENT4A/AKAP8/PHF13/DFFB
Ostreotide.EN.L6.CT	GO:0021532	neural tube patterning	18	-0.528281	-1.60791	0.026739	0.748916	0.741672	826	tags=33%, list=10%, signal=30%	SSBP3/WDR19/FKBP8/PRKACA/GPR161/RNF220
Ostreotide.EN.L6.CT	GO:0033627	cell adhesion mediated by integrin	25	0.480823	1.59581	0.0267763	0.748916	0.741672	2114	tags=48%, list=26%, signal=36%	ITGA9/ITGB8/CRKL/NPNT/PODXL/ADAM9/ITGB1BP1/PTK2/ITGA7/PTPN11/ITGB3/ITGA3
Ostreotide.EN.L6.CT	GO:0048844	artery morphogenesis	21	0.501629	1.5738	0.0259262	0.748916	0.741672	273	tags=19%, list=3%, signal=18%	VEGFA/NRP1/LDLR/BMPR1A
Ostreotide.EN.L6.CT	GO:0002237	response to molecule of bacterial origin	95	0.331728	1.43125	0.0269625	0.748916	0.741672	1256	tags=25%, list=15%, signal=22%	FOS/SLC7A5/CDK4/NR4A1/LIAS/MALT1/LOXL1/TRIB1/ALAD/SCARB1/MTDH/CDK19/ADAMTS13/TRAF6/AKAP8/ADAM9/IRAK1/ABCA1/VIM/SELENOS/FOXP1/NOCT/SBNO2/FER
Ostreotide.EN.L6.CT	GO:1902600	proton transmembrane transport	68	-0.344765	-1.42517	0.0269161	0.748916	0.741672	1607	tags=32%, list=20%, signal=26%	ATP6V1G1/GHITM/SLC16A1/SLC25A4/TMSB4X/SLC17A7/ATP5MG/UQCRC1/SLC18B1/ATP5F1E/ATP6V0E2/ATP1A1/DMAC2L/ATP6V1B2/COA8/ATP6V0A2/ATP6V0C/RNASEK/ATP6V1C1/ATP6V1F/ATP5F1D/TMCO3
Ostreotide.EN.L6.CT	GO:0062012	regulation of small molecule metabolic process	142	0.290438	1.34221	0.0265041	0.748916	0.741672	1615	tags=27%, list=20%, signal=22%	EGR1/PDK1/PHKG2/LDLR/OGT/LPCAT3/GNB3/PRKAG1/PTK2B/WDR5/SESN2/INSIG1/ABCD2/SLC2A6/DNM1L/IRS1/SLC35B4/PTPN2/ERLIN1/ADIPOR1/NR4A3/UBR4/PPARGC1A/APP/FABP5/MST1/PINK1/SELENOS/PPARD/CREB1/ACADM/KAT2A/PPARG/ANTKMT/ABCG1/INSR/DGKQ/SIRT6
Ostreotide.EN.L6.CT	GO:0044283	small molecule biosynthetic process	254	0.253474	1.26375	0.0268851	0.748916	0.741672	1729	tags=25%, list=21%, signal=20%	EGR1/PSAT1/LIPG/STARD3/HPRT1/LIAS/MTHFD1L/SPTLC1/AKR1B1/PSPH/UGDH/PLTP/OGT/LPCAT3/PER2/PRKAG1/PPIP5K1/PTK2B/COQ4/WDR5/SESN2/MRI1/ACACA/ITPKC/INSIG1/ABCD2/GLS2/COQ2/GATD1/SLC35B4/FADS3/ABCD3/PTPN2/ERLIN1/MTRR/HSD17B12/UBR4/PPARGC1A/FABP5/MST1/APRT/SELENOS/DHCR7/TECR/ELOVL4/CREB1/ACADM/KAT2A/PGD/UCKL1/FADS1/ABCG1/ATF4/CSAD/DGKQ/NSDHL/MVK/MTHFR/SIRT6/ELOVL6/CHST15/PPP4R3B/FADS2
Ostreotide.EN.L6.CT	GO:1905314	semi-lunar valve development	13	-0.592263	-1.65914	0.0273821	0.749876	0.742623	280	tags=31%, list=3%, signal=30%	SLIT3/BMPR2/ROBO2/ROBO1
Ostreotide.EN.L6.CT	GO:0071417	cellular response to organonitrogen compound	319	0.241715	1.23878	0.0273135	0.749876	0.742623	1470	tags=21%, list=18%, signal=18%	EGR1/FOS/SLC7A5/NR4A1/RHOQ/EPHA4/SORL1/ITPR1/MYO1C/SLC1A2/DIAPH1/OGT/LARGE1/SPIDR/RRAGB/AKAP6/DENND4C/SESN2/MDM2/LARP1/FLNA/STXBP4/INSIG1/PIK3C2A/BCL2L2/CRKL/GNA11/DNMT1/COL4A1/AMIGO1/IRS1/PIP4K2C/GNAI2/RECQL5/C2CD5/PTPN2/NUCKS1/ATP1A3/ADIPOR1/GLRA2/SNX6/NR4A3/PHIP/APP/PDGFC/VIM/RRAGD/CASP6/PTK2/SLC8A1/LAMTOR3/SELENOS/RAPGEF2/SLC1A1/SNX5/ZNF106/SMPD3/ARRB2/FER/SLC2A8/SGCB/PDE2A/LPIN2/LAMTOR1/HCN2/CHMP5/PPARG/GABRB2
Ostreotide.EN.L6.CT	GO:0046364	monosaccharide biosynthetic process	49	0.389497	1.47285	0.0278171	0.751745	0.744474	1788	tags=39%, list=22%, signal=30%	AKR1B1/OGT/PER2/WDR5/SESN2/SLC35B4/PTPN2/PPARGC1A/MST1/SELENOS/ACADM/KAT2A/PGD/ATF4/DGKQ/SIRT6/CHST15/PPP4R3B/USP7
Ostreotide.EN.L6.CT	GO:0046785	microtubule polymerization	64	-0.357011	-1.46169	0.0276518	0.751745	0.744474	1422	tags=31%, list=17%, signal=26%	DCTN1/MAP1B/CAMSAP3/MAPRE1/CDK5R1/ARL2/ABL1/GOLGA2/NIN/MAPT/NDEL1/PAK1/MAP2/TUBA1A/SLAIN2/CAMSAP1/HDGFL3/CKAP5/FGF13/STMN1
Ostreotide.EN.L6.CT	GO:0007186	G protein-coupled receptor signaling pathway	239	-0.256147	-1.29447	0.0280514	0.751745	0.744474	1544	tags=25%, list=19%, signal=21%	HOMER1/PSAP/TYRO3/GNG2/RGS7/MGLL/LMBRD2/GNAI1/TAS2R4/CRTC3/ADGRL1/ATP2B4/SORT1/HOMER2/PIK3CB/ROCK2/UBQLN2/ADGRA3/ATRNL1/CDK5R1/PLPP1/GNG3/GAP43/NMT2/APLP1/SPHK1/GRK5/CALM2/RIMS2/KCTD12/AKT1/PRKACA/CELSR2/GABBR1/GNB4/USP33/TM2D1/ADGRL3/HCRTR2/GNB1/F2R/GRM1/FZD3/TMOD2/GNG4/GPR162/ADGRG1/ADRA1B/GPR161/PCSK1N/SORCS1/ADCY1/GPR63/CNR1/HTR1A/MGRN1/RGS17/ACKR3/STMN1
Ostreotide.EN.L6.CT	GO:0048667	cell morphogenesis involved in neuron differentiation	359	-0.230465	-1.21556	0.028168	0.751745	0.744474	1836	tags=27%, list=22%, signal=22%	NUMBL/SEMA6A/BRSK1/DAB1/KIF5A/PDZD7/PTEN/NECTIN1/PAK2/B3GNT2/MACF1/ARHGEF40/PPP3CB/CDK5R2/SYNGAP1/MAP6/IFRD1/ATP8A2/SHTN1/EPHB1/MARK2/UCHL1/KNDC1/MAP1B/DPYSL5/PLXNA2/PTPRS/PLXNB1/APBB1/KIAA0319/POU3F2/CTTN/LLGL1/AUTS2/RAPH1/BCL11B/CYFIP2/GORASP1/CDK5R1/ACTB/GAP43/EIF4G2/FOXG1/SEMA3C/ABL1/APLP1/SEMA6B/ALCAM/FEZ1/L1CAM/SPAST/USP9X/NIN/B4GAT1/MAPT/KIF13B/ZNF365/ARHGAP33/TNIK/NDEL1/EFNB2/NDN/PAK1/CELSR2/KIDINS220/MAP2/USP33/CFL1/EFNA3/KIF5C/PTPRO/SS18L1/EPHA6/CAPRIN1/EFNA5/EEF2K/FZD3/ANKRD24/SLIT3/BMPR2/SEMA3E/LZTS1/CTNND2/GDI1/WDR47/MEF2C/ATL1/HSP90AA1/FGF13/NLGN1/NFIB/ADCY1/RGMA/TAOK2/ROBO2/ROBO1/STMN1
Ostreotide.EN.L6.CT	GO:0021695	cerebellar cortex development	33	-0.420497	-1.50347	0.0290213	0.755275	0.74797	1500	tags=39%, list=18%, signal=32%	HERC1/KNDC1/FAIM2/HSPA5/TTBK2/COQ8B/B4GALT2/SPTBN2/MTPN/ZNF365/TUBA1A/GRID2/KLHL1
Ostreotide.EN.L6.CT	GO:0055013	cardiac muscle cell development	35	0.413579	1.46077	0.0285587	0.755275	0.74797	1332	tags=29%, list=16%, signal=24%	VEGFA/BMPR1A/LARGE1/ATG5/AKAP6/MAML1/SLC8A1/FOXP1/CTDP1/SGCB
Ostreotide.EN.L6.CT	GO:0030177	positive regulation of Wnt signaling pathway	72	-0.34274	-1.43903	0.0289824	0.755275	0.74797	1935	tags=33%, list=24%, signal=26%	TMEM198/ANKRD6/WNK1/WNK2/VCP/MACF1/SMARCA4/TNKS/CSNK1G3/GID8/ZRANB1/CRBN/CSNK1E/ABL1/ATP6V0C/WNT10B/UBR5/UBE2B/TMEM132A/ZEB2/DACT1/AMER1/MLLT3/RNF220
Ostreotide.EN.L6.CT	GO:0048588	developmental cell growth	154	-0.280944	-1.34484	0.0290055	0.755275	0.74797	1723	tags=31%, list=21%, signal=25%	MACF1/TMEM108/DDR1/PPP3CB/CACNG7/IFRD1/SHTN1/SH3GL2/SYT3/MAP1B/PTPRS/WASF1/BCL11A/KIAA0319/CTTN/AUTS2/RAPH1/MUL1/CYFIP2/PAK6/RNF157/EIF4G2/SEMA3C/ABL1/SEMA6B/ALCAM/L1CAM/USP9X/NIN/MAPT/RIMS2/NDEL1/NDN/MAP2/SORBS2/ARIH2/EFNA5/UNC13A/SYT4/EMX1/SLIT3/BMPR2/SEMA3E/GDI1/HSP90AA1/FGF13/RGMA
Ostreotide.EN.L6.CT	GO:0097300	programmed necrotic cell death	29	0.448581	1.53163	0.0292584	0.756745	0.749426	2544	tags=59%, list=31%, signal=41%	OGT/MUTYH/DNM1L/CASP6/RNF31/CFLAR/CYLD/ITCH/SPATA2/TRPM7/BIRC2/TRAF2/MAP3K5/PGAM5/AIFM1/PELI1/RBCK1
Ostreotide.EN.L6.CT	GO:0043393	regulation of protein binding	73	-0.337569	-1.41538	0.0294977	0.758254	0.75092	1038	tags=26%, list=13%, signal=23%	MAPK8/RALB/CSNK1E/ACTB/CRMP1/ABL1/GOLGA2/USP9X/MARK3/AKT1/PRKACA/MAP2/USP33/SPPL3/ADD2/DACT1/PPP2CA/PTPRF/AMFR
Ostreotide.EN.L6.CT	GO:0009988	cell-cell recognition	12	-0.61372	-1.66501	0.0316357	0.763182	0.7558	1722	tags=67%, list=21%, signal=53%	UBAP2L/CCT2/EPHB1/DLG1/VDAC2/NEDD9/CCT4/NCK2
Ostreotide.EN.L6.CT	GO:0003176	aortic valve development	12	-0.608781	-1.65161	0.0347678	0.763182	0.7558	280	tags=33%, list=3%, signal=32%	SLIT3/BMPR2/ROBO2/ROBO1
Ostreotide.EN.L6.CT	GO:0071384	cellular response to corticosteroid stimulus	18	0.536743	1.64057	0.0311158	0.763182	0.7558	2162	tags=44%, list=26%, signal=33%	NPAS4/ZNF764/AXIN2/CFLAR/SSTR2/JAK2/CASP9/USP8
Ostreotide.EN.L6.CT	GO:0060716	labyrinthine layer blood vessel development	10	-0.630229	-1.62499	0.0470232	0.763182	0.7558	673	tags=40%, list=8%, signal=37%	AKT1/VASH2/MAPK1/GGNBP2
Ostreotide.EN.L6.CT	GO:0010765	positive regulation of sodium ion transport	17	-0.529158	-1.62324	0.0399457	0.763182	0.7558	1030	tags=41%, list=13%, signal=36%	WNK3/ATP1B3/AKT1/FGF12/ATP1B2/FGF13/SCN3B
Ostreotide.EN.L6.CT	GO:0008207	C21-steroid hormone metabolic process	10	0.640364	1.62249	0.0313694	0.763182	0.7558	152	tags=30%, list=2%, signal=29%	EGR1/STARD3/AKR1B1
Ostreotide.EN.L6.CT	GO:0021801	cerebral cortex radial glia-guided migration	17	-0.525611	-1.61235	0.0412038	0.763182	0.7558	1820	tags=47%, list=22%, signal=37%	DAB1/CDK5R2/SYNE2/CDK5R1/FOXG1/DAB2IP/ADGRG1/WDR47
Ostreotide.EN.L6.CT	GO:0022030	telencephalon glial cell migration	17	-0.525611	-1.61235	0.0412038	0.763182	0.7558	1820	tags=47%, list=22%, signal=37%	DAB1/CDK5R2/SYNE2/CDK5R1/FOXG1/DAB2IP/ADGRG1/WDR47
Ostreotide.EN.L6.CT	GO:0006625	protein targeting to peroxisome	13	-0.573885	-1.60766	0.0384322	0.763182	0.7558	2516	tags=62%, list=31%, signal=43%	TRIM37/PEX26/PEX1/PEX16/PEX6/USP9X/RAB8B/PEX5L
Ostreotide.EN.L6.CT	GO:0072662	protein localization to peroxisome	13	-0.573885	-1.60766	0.0384322	0.763182	0.7558	2516	tags=62%, list=31%, signal=43%	TRIM37/PEX26/PEX1/PEX16/PEX6/USP9X/RAB8B/PEX5L
Ostreotide.EN.L6.CT	GO:0072663	establishment of protein localization to peroxisome	13	-0.573885	-1.60766	0.0384322	0.763182	0.7558	2516	tags=62%, list=31%, signal=43%	TRIM37/PEX26/PEX1/PEX16/PEX6/USP9X/RAB8B/PEX5L
Ostreotide.EN.L6.CT	GO:0007076	mitotic chromosome condensation	10	0.632865	1.60349	0.0370215	0.763182	0.7558	926	tags=40%, list=11%, signal=36%	NCAPD3/TENT4A/AKAP8/PHF13
Ostreotide.EN.L6.CT	GO:0044849	estrous cycle	10	0.62985	1.59585	0.0387171	0.763182	0.7558	407	tags=20%, list=5%, signal=19%	EGR1/OPRL1
Ostreotide.EN.L6.CT	GO:0045747	positive regulation of Notch signaling pathway	23	-0.492096	-1.5923	0.030458	0.763182	0.7558	388	tags=35%, list=5%, signal=33%	RFNG/ENHO/PRKCI/TSPAN14/STAT3/TSPAN5/ROBO2/ROBO1
Ostreotide.EN.L6.CT	GO:0046716	muscle cell cellular homeostasis	10	0.627199	1.58913	0.0426735	0.763182	0.7558	2297	tags=60%, list=28%, signal=43%	LARGE1/DMD/CFL2/GAA/TRIM32/PFKM
Ostreotide.EN.L6.CT	GO:0048710	regulation of astrocyte differentiation	11	0.610089	1.58748	0.0313343	0.763182	0.7558	691	tags=45%, list=8%, signal=42%	EPHA4/LDLR/CNTN2/KDM4A/BIN1
Ostreotide.EN.L6.CT	GO:0090207	regulation of triglyceride metabolic process	19	0.511229	1.58248	0.0345466	0.763182	0.7558	1187	tags=42%, list=14%, signal=36%	SORL1/LDLR/GNB3/SCARB1/TBL1XR1/PNPLA2/FBXW7/ATG14
Ostreotide.EN.L6.CT	GO:0048663	neuron fate commitment	16	-0.525868	-1.57917	0.0318346	0.763182	0.7558	2452	tags=62%, list=30%, signal=44%	LMO4/SMAD4/TBR1/NFIA/ID2/POU3F2/BCL11B/FOXG1/FKBP8/NFIB
Ostreotide.EN.L6.CT	GO:0032722	positive regulation of chemokine production	11	0.606006	1.57685	0.0324842	0.763182	0.7558	887	tags=36%, list=11%, signal=32%	EGR1/SELENOK/MAVS/APP
Ostreotide.EN.L6.CT	GO:0008334	histone mRNA metabolic process	16	-0.525062	-1.57675	0.032465	0.763182	0.7558	1813	tags=56%, list=22%, signal=44%	XRN1/SLBP/DCP2/TENT4B/UPF1/NCBP1/NCBP2/ATM/EXOSC4
Ostreotide.EN.L6.CT	GO:0032373	positive regulation of sterol transport	17	0.529869	1.57519	0.0324222	0.763182	0.7558	1493	tags=41%, list=18%, signal=34%	LIPG/PLTP/LPCAT3/ABCA7/ABCA1/PPARG/ABCG1
Ostreotide.EN.L6.CT	GO:0032376	positive regulation of cholesterol transport	17	0.529869	1.57519	0.0324222	0.763182	0.7558	1493	tags=41%, list=18%, signal=34%	LIPG/PLTP/LPCAT3/ABCA7/ABCA1/PPARG/ABCG1
Ostreotide.EN.L6.CT	GO:0034381	plasma lipoprotein particle clearance	16	0.537697	1.57376	0.0300695	0.763182	0.7558	979	tags=31%, list=12%, signal=28%	LIPG/LDLR/SCARB1/VLDLR/KHSRP
Ostreotide.EN.L6.CT	GO:0003009	skeletal muscle contraction	12	0.590366	1.57193	0.0504034	0.763182	0.7558	971	tags=50%, list=12%, signal=44%	STAC2/NR4A1/SLC8A3/DMPK/DMD/C12orf57
Ostreotide.EN.L6.CT	GO:0048388	endosomal lumen acidification	12	-0.578028	-1.56818	0.0548137	0.763182	0.7558	590	tags=75%, list=7%, signal=70%	ATP6V0B/ATP6V1D/ATP6AP1/ATP6V0A1/ATP6V1H/ATP6V1A/ATP6V0C/RNASEK/ATP6V1F
Ostreotide.EN.L6.CT	GO:0070613	regulation of protein processing	18	0.512578	1.56671	0.0476371	0.763182	0.7558	664	tags=33%, list=8%, signal=31%	INPP5B/XIAP/PLAUR/CNTN2/MDM2/CHAC1
Ostreotide.EN.L6.CT	GO:0050931	pigment cell differentiation	15	-0.534702	-1.5652	0.0563798	0.763182	0.7558	811	tags=33%, list=10%, signal=30%	OCA2/AP1G1/ZEB2/AP1M1/MEF2C
Ostreotide.EN.L6.CT	GO:0090083	regulation of inclusion body assembly	11	0.600835	1.5634	0.0365087	0.763182	0.7558	1150	tags=45%, list=14%, signal=39%	SORL1/PSMC6/DNAJA4/CDC34/DNAJB1
Ostreotide.EN.L6.CT	GO:0045652	regulation of megakaryocyte differentiation	10	-0.605905	-1.56228	0.0687941	0.763182	0.7558	756	tags=40%, list=9%, signal=36%	CNOT4/GABPA/MEF2C/MTURN
Ostreotide.EN.L6.CT	GO:0061795	Golgi lumen acidification	12	-0.5756	-1.5616	0.056693	0.763182	0.7558	612	tags=50%, list=7%, signal=46%	ATP6V1H/ATP6V1A/ATP6V0A2/ATP6V0C/RNASEK/ATP6V1F
Ostreotide.EN.L6.CT	GO:0140374	antiviral innate immune response	17	0.525186	1.56127	0.0375867	0.763182	0.7558	863	tags=29%, list=11%, signal=26%	MORC3/MAVS/SENP7/TRAF6/TRIM7
Ostreotide.EN.L6.CT	GO:0048645	animal organ formation	20	-0.495984	-1.56046	0.0462356	0.763182	0.7558	184	tags=20%, list=2%, signal=20%	MEF2C/MAPK1/ROBO2/ROBO1
Ostreotide.EN.L6.CT	GO:0021587	cerebellum morphogenesis	25	-0.471596	-1.56025	0.0466264	0.763182	0.7558	1820	tags=48%, list=22%, signal=37%	DAB1/HERC1/KNDC1/FAIM2/HSPA5/COQ8B/SPTBN2/ABL1/MTPN/ZNF365/TUBA1A/GRID2
Ostreotide.EN.L6.CT	GO:0030488	tRNA methylation	23	0.482885	1.55899	0.0373019	0.763182	0.7558	2360	tags=61%, list=29%, signal=43%	WDR6/TRMT1/METTL6/TARBP1/TRMT11/TRMT13/THADA/THUMPD3/METTL2A/GTPBP3/THUMPD2/TRDMT1/TRMT9B/MTO1
Ostreotide.EN.L6.CT	GO:1903376	regulation of oxidative stress-induced neuron intrinsic apoptotic signaling pathway	10	0.614367	1.55662	0.0511516	0.763182	0.7558	1501	tags=40%, list=18%, signal=33%	MCL1/FBXW7/PINK1/ATF4
Ostreotide.EN.L6.CT	GO:0036480	neuron intrinsic apoptotic signaling pathway in response to oxidative stress	12	0.583991	1.55496	0.0550116	0.763182	0.7558	1501	tags=42%, list=18%, signal=34%	MCL1/FBXW7/PINK1/DAXX/ATF4
Ostreotide.EN.L6.CT	GO:0003180	aortic valve morphogenesis	10	-0.602607	-1.55377	0.0687941	0.763182	0.7558	280	tags=40%, list=3%, signal=39%	ROCK2/SLIT3/ROBO2/ROBO1
Ostreotide.EN.L6.CT	GO:0001541	ovarian follicle development	19	0.501585	1.55263	0.0417322	0.763182	0.7558	284	tags=21%, list=3%, signal=20%	VEGFA/INHA/VGF/IMMP2L
Ostreotide.EN.L6.CT	GO:0070266	necroptotic process	23	0.480752	1.5521	0.0407188	0.763182	0.7558	2544	tags=65%, list=31%, signal=45%	OGT/MUTYH/DNM1L/CASP6/RNF31/CFLAR/CYLD/ITCH/SPATA2/TRPM7/BIRC2/PGAM5/AIFM1/PELI1/RBCK1
Ostreotide.EN.L6.CT	GO:1990403	embryonic brain development	11	0.59557	1.5497	0.0399583	0.763182	0.7558	446	tags=27%, list=5%, signal=26%	RNF112/TRA2B/CDC40
Ostreotide.EN.L6.CT	GO:0097401	synaptic vesicle lumen acidification	13	-0.551412	-1.5447	0.0507303	0.763182	0.7558	2204	tags=69%, list=27%, signal=51%	ATP6V1D/ATP6AP1/ATP6V0A1/ATP6V1H/ATP6V1A/ATP6V1G1/ATP6V1B2/ATP6V1C1/ATP6V1F
Ostreotide.EN.L6.CT	GO:0045933	positive regulation of muscle contraction	14	-0.537582	-1.54356	0.0521921	0.763182	0.7558	1983	tags=64%, list=24%, signal=49%	ENO1/RHOA/CHRM3/CTTN/ATP1A1/SPHK1/ABAT/F2R/HSP90AA1
Ostreotide.EN.L6.CT	GO:0060544	regulation of necroptotic process	18	0.503725	1.53965	0.0542457	0.763182	0.7558	2544	tags=67%, list=31%, signal=46%	OGT/MUTYH/CASP6/RNF31/CFLAR/CYLD/ITCH/SPATA2/BIRC2/AIFM1/PELI1/RBCK1
Ostreotide.EN.L6.CT	GO:0009395	phospholipid catabolic process	25	0.462812	1.53603	0.0452747	0.763182	0.7558	1219	tags=28%, list=15%, signal=24%	LIPG/LDLR/PLA2G4C/SCARB1/PLA2G4B/PLD2/SMPD3
Ostreotide.EN.L6.CT	GO:1903232	melanosome assembly	14	-0.534717	-1.53533	0.0542797	0.763182	0.7558	1512	tags=57%, list=18%, signal=47%	HPS5/ABCB6/AP3S2/AP1G1/AP1B1/AP1S1/AP1M1/HPS3
Ostreotide.EN.L6.CT	GO:0048569	post-embryonic animal organ development	10	0.605621	1.53446	0.0568036	0.763182	0.7558	2221	tags=60%, list=27%, signal=44%	VEGFA/CDH23/JAK2/ERCC1/HMGN1/BAK1
Ostreotide.EN.L6.CT	GO:0000463	maturation of LSU-rRNA from tricistronic rRNA transcript (SSU-rRNA, 5.8S rRNA, LSU-rRNA)	10	0.605089	1.53311	0.0568036	0.763182	0.7558	1913	tags=70%, list=23%, signal=54%	ZNHIT6/BOP1/WDR12/NOL9/PES1/RPF2/GTPBP4
Ostreotide.EN.L6.CT	GO:0044342	type B pancreatic cell proliferation	12	0.574458	1.52958	0.066572	0.763182	0.7558	1902	tags=67%, list=23%, signal=51%	CDK4/NR4A1/WDR13/NR4A3/MAP2K1/IGFBP5/RASGRF1/RAF1
Ostreotide.EN.L6.CT	GO:0033146	regulation of intracellular estrogen receptor signaling pathway	21	0.487522	1.52954	0.0378714	0.763182	0.7558	2300	tags=52%, list=28%, signal=38%	DNAAF4/UBA5/PAGR1/CNOT2/SKP2/STRN3/UFL1/KMT2D/CNOT9/UFM1/DDRGK1
Ostreotide.EN.L6.CT	GO:0060914	heart formation	10	-0.592433	-1.52754	0.0574468	0.763182	0.7558	184	tags=40%, list=2%, signal=39%	LEMD2/MEF2C/ROBO2/ROBO1
Ostreotide.EN.L6.CT	GO:0016558	protein import into peroxisome matrix	10	-0.592106	-1.5267	0.0574468	0.763182	0.7558	2516	tags=70%, list=31%, signal=49%	TRIM37/PEX26/PEX1/PEX16/PEX6/USP9X/PEX5L
Ostreotide.EN.L6.CT	GO:0032469	endoplasmic reticulum calcium ion homeostasis	22	0.480069	1.52605	0.047284	0.763182	0.7558	1257	tags=32%, list=15%, signal=27%	CAMK2D/ITPR1/SELENOK/APP/TMTC4/HERPUD1/THADA
Ostreotide.EN.L6.CT	GO:0089718	amino acid import across plasma membrane	24	0.463862	1.52558	0.0394305	0.763182	0.7558	1054	tags=42%, list=13%, signal=36%	SLC7A5/SLC3A2/SLC7A1/SLC1A2/PER2/SLC1A4/SLC6A9/SLC43A2/GFAP/SLC1A1
Ostreotide.EN.L6.CT	GO:0046503	glycerolipid catabolic process	31	0.437605	1.52467	0.0324389	0.763182	0.7558	1055	tags=26%, list=13%, signal=23%	LIPG/SORL1/LDLR/PLA2G4C/SCARB1/PNPLA2/PLA2G4B/FAAH
Ostreotide.EN.L6.CT	GO:1904358	positive regulation of telomere maintenance via telomere lengthening	21	-0.477269	-1.52376	0.037111	0.763182	0.7558	267	tags=24%, list=3%, signal=23%	ATM/CCT4/MAPK1/CCT6A/HNRNPA2B1
Ostreotide.EN.L6.CT	GO:0006111	regulation of gluconeogenesis	29	0.444836	1.51885	0.0304171	0.763182	0.7558	1788	tags=48%, list=22%, signal=38%	OGT/WDR5/SESN2/SLC35B4/PTPN2/PPARGC1A/MST1/SELENOS/ACADM/KAT2A/DGKQ/SIRT6/PPP4R3B/USP7
Ostreotide.EN.L6.CT	GO:0010951	negative regulation of endopeptidase activity	30	0.438778	1.51704	0.0373727	0.763182	0.7558	222	tags=17%, list=3%, signal=16%	SERPINB6/VEGFA/SORL1/XIAP/PLAUR
Ostreotide.EN.L6.CT	GO:0021575	hindbrain morphogenesis	26	-0.451627	-1.51622	0.0517013	0.763182	0.7558	1820	tags=46%, list=22%, signal=36%	DAB1/HERC1/KNDC1/FAIM2/HSPA5/COQ8B/SPTBN2/ABL1/MTPN/ZNF365/TUBA1A/GRID2
Ostreotide.EN.L6.CT	GO:0019748	secondary metabolic process	20	0.485085	1.51594	0.0635871	0.763182	0.7558	1948	tags=55%, list=24%, signal=42%	AKR1B1/TRPC1/ARL1/AS3MT/RAPGEF2/DDT/MC1R/GIPC1/N6AMT1/VHL/AKR7A2
Ostreotide.EN.L6.CT	GO:0070498	interleukin-1-mediated signaling pathway	11	0.582211	1.51494	0.050307	0.763182	0.7558	877	tags=36%, list=11%, signal=33%	EGR1/IKBKB/TRAF6/IRAK1
Ostreotide.EN.L6.CT	GO:0097484	dendrite extension	30	-0.430859	-1.51367	0.040198	0.763182	0.7558	1885	tags=47%, list=23%, signal=36%	SLC9A6/TMEM108/CACNG7/SH3GL2/SYT3/WASF1/BCL11A/AUTS2/MUL1/CYFIP2/RNF157/RIMS2/UNC13A/SYT4
Ostreotide.EN.L6.CT	GO:0045292	mRNA cis splicing, via spliceosome	19	-0.488142	-1.51299	0.0535075	0.763182	0.7558	1243	tags=37%, list=15%, signal=31%	RBM22/SART1/NCBP2/PRPF39/CACTIN/SRSF1/DDX23
Ostreotide.EN.L6.CT	GO:0003170	heart valve development	28	-0.439959	-1.5112	0.0495005	0.763182	0.7558	647	tags=25%, list=8%, signal=23%	DCHS1/ACVR1/SLIT3/BMPR2/MEF2C/ROBO2/ROBO1
Ostreotide.EN.L6.CT	GO:0060155	platelet dense granule organization	17	-0.492422	-1.51054	0.0732218	0.763182	0.7558	1512	tags=53%, list=18%, signal=43%	HPS5/BLOC1S2/AP3S2/AP1G1/AP1B1/F2R/AP1S1/AP1M1/HPS3
Ostreotide.EN.L6.CT	GO:1902895	positive regulation of miRNA transcription	21	0.481242	1.50983	0.0435663	0.763182	0.7558	273	tags=14%, list=3%, signal=14%	EGR1/FOS/BMPR1A
Ostreotide.EN.L6.CT	GO:0097479	synaptic vesicle localization	43	-0.392847	-1.50739	0.0335786	0.763182	0.7558	2069	tags=47%, list=25%, signal=35%	BLOC1S1/SYN1/RAB3A/BRSK1/KIF5A/PTEN/TOR1A/PCLO/SNAP91/PCDH17/BSN/BLOC1S2/SYNDIG1/AP3S2/AP1G1/NLGN2/MAP2/KIF5C/SYNJ1/NLGN1
Ostreotide.EN.L6.CT	GO:1903170	negative regulation of calcium ion transmembrane transport	21	-0.471784	-1.50624	0.0421859	0.763182	0.7558	1926	tags=43%, list=23%, signal=33%	NTSR1/PPP3CB/YWHAE/VDAC1/FKBP1B/CALM2/UBQLN1/SESTD1/PPP3R1
Ostreotide.EN.L6.CT	GO:0003206	cardiac chamber morphogenesis	38	-0.407865	-1.50558	0.0354681	0.763182	0.7558	1087	tags=26%, list=13%, signal=23%	ZFPM2/EGLN1/SEMA3C/ACVR1/FHL2/SLIT3/BMPR2/MEF2C/ROBO2/ROBO1
Ostreotide.EN.L6.CT	GO:1901661	quinone metabolic process	17	0.505817	1.50369	0.0572519	0.763182	0.7558	557	tags=29%, list=7%, signal=27%	AKR1B1/COQ4/VKORC1L1/COQ2/VKORC1
Ostreotide.EN.L6.CT	GO:0032615	interleukin-12 production	11	0.577459	1.50257	0.0520318	0.763182	0.7558	1231	tags=36%, list=15%, signal=31%	TRAF6/FOXP1/MAPK11/ARRB2
Ostreotide.EN.L6.CT	GO:0032655	regulation of interleukin-12 production	11	0.577459	1.50257	0.0520318	0.763182	0.7558	1231	tags=36%, list=15%, signal=31%	TRAF6/FOXP1/MAPK11/ARRB2
Ostreotide.EN.L6.CT	GO:0000578	embryonic axis specification	14	0.533734	1.50253	0.0478011	0.763182	0.7558	1845	tags=43%, list=23%, signal=33%	TDRD7/WNT7A/C2CD3/SMAD2/EPB41L5/FRS2
Ostreotide.EN.L6.CT	GO:0062098	regulation of programmed necrotic cell death	19	0.485183	1.50186	0.0496324	0.763182	0.7558	2544	tags=63%, list=31%, signal=44%	OGT/MUTYH/CASP6/RNF31/CFLAR/CYLD/ITCH/SPATA2/BIRC2/AIFM1/PELI1/RBCK1
Ostreotide.EN.L6.CT	GO:0045475	locomotor rhythm	11	0.576932	1.5012	0.0497132	0.763182	0.7558	1078	tags=27%, list=13%, signal=24%	EGR1/OPRL1/MTA1
Ostreotide.EN.L6.CT	GO:1903725	regulation of phospholipid metabolic process	16	0.512885	1.50114	0.0552381	0.763182	0.7558	2594	tags=62%, list=32%, signal=43%	LDLR/GNB3/SCARB1/MTMR3/FABP3/CAPN2/ABCA3/LPCAT1/MTMR9/MTMR1
Ostreotide.EN.L6.CT	GO:0050798	activated T cell proliferation	12	-0.552626	-1.49927	0.0541667	0.763182	0.7558	2623	tags=75%, list=32%, signal=51%	CASP3/PPP3CA/RC3H1/PRKAR1A/GPAM/STAT5B/ABL1/CD24/IGFBP2
Ostreotide.EN.L6.CT	GO:0002068	glandular epithelial cell development	13	-0.535055	-1.49888	0.0633947	0.763182	0.7558	1822	tags=69%, list=22%, signal=54%	HIF1A/GDF11/CLOCK/RARA/PDPK1/FASN/GPAT4/AKT1/RFX3
Ostreotide.EN.L6.CT	GO:0030316	osteoclast differentiation	39	0.4134	1.49803	0.0347839	0.763182	0.7558	1168	tags=28%, list=14%, signal=24%	FOS/GAB2/SNX10/TFRC/OSTM1/TRAF6/FBXW7/FOXP1/SH3PXD2A/CREB1/SBNO2
Ostreotide.EN.L6.CT	GO:0045823	positive regulation of heart contraction	14	-0.521311	-1.49684	0.0605428	0.763182	0.7558	155	tags=29%, list=2%, signal=28%	ATP1A1/ADRA1B/HSP90AA1/SCN3B
Ostreotide.EN.L6.CT	GO:1903524	positive regulation of blood circulation	14	-0.521311	-1.49684	0.0605428	0.763182	0.7558	155	tags=29%, list=2%, signal=28%	ATP1A1/ADRA1B/HSP90AA1/SCN3B
Ostreotide.EN.L6.CT	GO:1904645	response to amyloid-beta	20	0.478802	1.49631	0.0540037	0.763182	0.7558	887	tags=25%, list=11%, signal=22%	EPHA4/BCL2L2/ATP1A3/SNX6/APP
Ostreotide.EN.L6.CT	GO:0019098	reproductive behavior	13	-0.533401	-1.49425	0.0633947	0.763182	0.7558	670	tags=38%, list=8%, signal=35%	NCOA1/BRINP1/ABAT/HDAC2/CNR1
Ostreotide.EN.L6.CT	GO:0070542	response to fatty acid	19	0.482226	1.4927	0.0514706	0.763182	0.7558	611	tags=26%, list=7%, signal=24%	CDK4/LDLR/ALAD/SMARCD1/IRS1
Ostreotide.EN.L6.CT	GO:0032328	alanine transport	10	0.588574	1.49127	0.0488722	0.763182	0.7558	356	tags=30%, list=4%, signal=29%	SLC7A5/SLC3A2/SLC1A4
Ostreotide.EN.L6.CT	GO:0071985	multivesicular body sorting pathway	34	-0.414512	-1.48941	0.0505339	0.763182	0.7558	1912	tags=44%, list=23%, signal=34%	PTPN23/VTA1/VCP/HGS/LEPROTL1/VPS37B/VPS37A/SORT1/VPS4B/LYST/MVB12A/TMEM50A/TMEM50B/TSG101/LAPTM4B
Ostreotide.EN.L6.CT	GO:0031573	mitotic intra-S DNA damage checkpoint signaling	10	-0.577114	-1.48804	0.0659574	0.763182	0.7558	1218	tags=30%, list=15%, signal=26%	RAD17/XPC/MSH2
Ostreotide.EN.L6.CT	GO:0035330	regulation of hippo signaling	15	0.517766	1.48797	0.0566038	0.763182	0.7558	788	tags=33%, list=10%, signal=30%	WWC3/MOB3B/DLG5/TIAL1/WTIP
Ostreotide.EN.L6.CT	GO:0060411	cardiac septum morphogenesis	21	-0.465966	-1.48767	0.0504326	0.763182	0.7558	1087	tags=38%, list=13%, signal=33%	ZFPM2/EGLN1/SEMA3C/ACVR1/SLIT3/BMPR2/ROBO2/ROBO1
Ostreotide.EN.L6.CT	GO:0048671	negative regulation of collateral sprouting	10	-0.576553	-1.48659	0.0659574	0.763182	0.7558	1588	tags=40%, list=19%, signal=32%	IFRD1/PTPRS/FGF13/RGMA
Ostreotide.EN.L6.CT	GO:0085029	extracellular matrix assembly	18	0.486129	1.48587	0.0604396	0.763182	0.7558	394	tags=17%, list=5%, signal=16%	PXDN/PHLDB1/CLASP2
Ostreotide.EN.L6.CT	GO:1904646	cellular response to amyloid-beta	19	0.479931	1.4856	0.0533088	0.763182	0.7558	887	tags=26%, list=11%, signal=24%	EPHA4/BCL2L2/ATP1A3/SNX6/APP
Ostreotide.EN.L6.CT	GO:0071480	cellular response to gamma radiation	16	0.507567	1.48558	0.0628571	0.763182	0.7558	376	tags=19%, list=5%, signal=18%	EGR1/ATR/MDM2
Ostreotide.EN.L6.CT	GO:0048199	vesicle targeting, to, from or within Golgi	22	-0.460824	-1.48165	0.0573248	0.763182	0.7558	2240	tags=59%, list=27%, signal=43%	CSNK1D/CUL3/TRAPPC12/ARFGAP3/TMED9/PREB/TRAPPC11/GBF1/TRAPPC5/AP1AR/TRAPPC4/PPP6C/TRAPPC8
Ostreotide.EN.L6.CT	GO:1904994	regulation of leukocyte adhesion to vascular endothelial cell	10	0.58393	1.4795	0.0507519	0.763182	0.7558	927	tags=40%, list=11%, signal=36%	TRAF6/FUT9/IRAK1/FUT4
Ostreotide.EN.L6.CT	GO:0035994	response to muscle stretch	14	0.524819	1.47744	0.0554493	0.763182	0.7558	1025	tags=29%, list=13%, signal=25%	FOS/DMD/PTK2/SLC8A1
Ostreotide.EN.L6.CT	GO:0032438	melanosome organization	23	-0.456288	-1.47644	0.0643886	0.763182	0.7558	1512	tags=52%, list=18%, signal=43%	HPS5/ABCB6/BLOC1S2/LYST/AP3S2/AP1G1/BACE2/AP1B1/AP1S1/ZEB2/AP1M1/HPS3
Ostreotide.EN.L6.CT	GO:1901020	negative regulation of calcium ion transmembrane transporter activity	11	-0.554377	-1.47582	0.0730689	0.763182	0.7558	1241	tags=36%, list=15%, signal=31%	YWHAE/FKBP1B/CALM2/UBQLN1
Ostreotide.EN.L6.CT	GO:0032212	positive regulation of telomere maintenance via telomerase	18	-0.484222	-1.47381	0.0723684	0.763182	0.7558	267	tags=22%, list=3%, signal=22%	ATM/CCT4/MAPK1/CCT6A
Ostreotide.EN.L6.CT	GO:0071825	protein-lipid complex organization	19	0.475892	1.4731	0.0551471	0.763182	0.7558	897	tags=37%, list=11%, signal=33%	LIPG/PLTP/LPCAT3/SCARB1/BIN1/ABCA7/ABCA1
Ostreotide.EN.L6.CT	GO:0021895	cerebral cortex neuron differentiation	14	0.523233	1.47297	0.0573614	0.763182	0.7558	326	tags=21%, list=4%, signal=21%	HPRT1/CNTN2/CHD5
Ostreotide.EN.L6.CT	GO:0039694	viral RNA genome replication	19	0.475831	1.47291	0.0551471	0.763182	0.7558	2308	tags=53%, list=28%, signal=38%	ATG16L1/MORC2/ATG5/FBXL2/ATG16L2/DDX56/MPHOSPH8/TRIM28/INPP5K/HMGA2
Ostreotide.EN.L6.CT	GO:0051894	positive regulation of focal adhesion assembly	15	0.512507	1.47286	0.0584906	0.763182	0.7558	1797	tags=47%, list=22%, signal=37%	VEGFA/NRP1/TSC1/THY1/ITGB1BP1/EPB41L5/FERMT2
Ostreotide.EN.L6.CT	GO:0010906	regulation of glucose metabolic process	55	0.375596	1.472	0.0337572	0.763182	0.7558	1788	tags=36%, list=22%, signal=29%	PDK1/PHKG2/OGT/GNB3/WDR5/SESN2/IRS1/SLC35B4/PTPN2/ADIPOR1/PPARGC1A/MST1/SELENOS/ACADM/KAT2A/INSR/DGKQ/SIRT6/PPP4R3B/USP7
Ostreotide.EN.L6.CT	GO:0010586	miRNA metabolic process	48	0.388782	1.47059	0.0549064	0.763182	0.7558	2023	tags=44%, list=25%, signal=33%	EGR1/FOS/BMPR1A/SND1/DROSHA/TENT2/KHSRP/RC3H2/AGO2/DIS3L2/PPARD/NFATC3/PPARG/POU2F1/JUN/TUT7/MYCN/DICER1/MRTFA/SREBF1/TUT4
Ostreotide.EN.L6.CT	GO:0032210	regulation of telomere maintenance via telomerase	34	-0.409203	-1.47034	0.0593223	0.763182	0.7558	1868	tags=41%, list=23%, signal=32%	GNL3L/XRN1/DCP2/CCT2/TENT4B/TNKS/HNRNPC/TERF2/SMG5/PINX1/ATM/CCT4/MAPK1/CCT6A
Ostreotide.EN.L6.CT	GO:0061045	negative regulation of wound healing	13	0.541803	1.4689	0.0487329	0.763182	0.7558	684	tags=31%, list=8%, signal=28%	PLAUR/AJAP1/CLASP2/CASK
Ostreotide.EN.L6.CT	GO:0150117	positive regulation of cell-substrate junction organization	20	0.469965	1.46869	0.0577281	0.763182	0.7558	931	tags=30%, list=11%, signal=27%	VEGFA/NRP1/TSC1/THY1/IQSEC1/ITGB1BP1
Ostreotide.EN.L6.CT	GO:0043618	regulation of transcription from RNA polymerase II promoter in response to stress	18	0.480462	1.46855	0.0677656	0.763182	0.7558	1781	tags=44%, list=22%, signal=35%	EGR1/VEGFA/MAPK7/ATF4/RBPJ/JUN/CITED2/VHL
Ostreotide.EN.L6.CT	GO:0043620	regulation of DNA-templated transcription in response to stress	18	0.480462	1.46855	0.0677656	0.763182	0.7558	1781	tags=44%, list=22%, signal=35%	EGR1/VEGFA/MAPK7/ATF4/RBPJ/JUN/CITED2/VHL
Ostreotide.EN.L6.CT	GO:1990090	cellular response to nerve growth factor stimulus	35	-0.403783	-1.46836	0.0309373	0.763182	0.7558	1727	tags=37%, list=21%, signal=29%	ACAP2/TMEM108/SH3GL2/WASF1/SORT1/MAGI2/CSNK1E/SHOC2/MAPT/AKT1/KIDINS220/EEF2K/DYNC1LI2
Ostreotide.EN.L6.CT	GO:0019884	antigen processing and presentation of exogenous antigen	12	0.551385	1.46814	0.0517241	0.763182	0.7558	784	tags=33%, list=10%, signal=30%	IKBKB/CTSL/AP3B1/TRAF6
Ostreotide.EN.L6.CT	GO:0071044	histone mRNA catabolic process	10	-0.568482	-1.46578	0.0702128	0.763182	0.7558	1813	tags=60%, list=22%, signal=47%	XRN1/DCP2/TENT4B/UPF1/ATM/EXOSC4
Ostreotide.EN.L6.CT	GO:0048753	pigment granule organization	24	-0.448264	-1.46544	0.0500092	0.763182	0.7558	1512	tags=50%, list=18%, signal=41%	HPS5/ABCB6/BLOC1S2/LYST/AP3S2/AP1G1/BACE2/AP1B1/AP1S1/ZEB2/AP1M1/HPS3
Ostreotide.EN.L6.CT	GO:0045071	negative regulation of viral genome replication	17	0.492675	1.46462	0.0725191	0.763182	0.7558	2308	tags=47%, list=28%, signal=34%	MORC2/MAVS/SRPK2/MPHOSPH8/TRIM28/ZNFX1/INPP5K/HMGA2
Ostreotide.EN.L6.CT	GO:0021885	forebrain cell migration	36	-0.398693	-1.46335	0.040693	0.763182	0.7558	1603	tags=42%, list=20%, signal=34%	RHOA/DAB1/CDK5R2/TYRO3/POU3F2/POU3F3/SYNE2/CDK5R1/FOXG1/NDEL1/DAB2IP/ADGRG1/WDR47/FGF13/ROBO1
Ostreotide.EN.L6.CT	GO:0034260	negative regulation of GTPase activity	13	-0.522368	-1.46334	0.0715746	0.763182	0.7558	1845	tags=69%, list=23%, signal=54%	RDX/GPSM1/WNK1/CPEB2/HRAS/LRCH1/ARL2/GMIP/DAB2IP
Ostreotide.EN.L6.CT	GO:0010466	negative regulation of peptidase activity	32	0.421117	1.46317	0.0501931	0.763182	0.7558	222	tags=16%, list=3%, signal=15%	SERPINB6/VEGFA/SORL1/XIAP/PLAUR
Ostreotide.EN.L6.CT	GO:0031110	regulation of microtubule polymerization or depolymerization	63	-0.358181	-1.463	0.0339494	0.763182	0.7558	1422	tags=37%, list=17%, signal=30%	ARHGEF2/DCTN1/MAP1B/CAMSAP3/TTBK2/APC/TAOK1/MAPRE1/CDK5R1/APC2/ARL2/ABL1/SPAST/MAPT/PAK1/MAP2/SLAIN2/CAMSAP1/HDGFL3/WDR47/CKAP5/FGF13/STMN1
Ostreotide.EN.L6.CT	GO:0097006	regulation of plasma lipoprotein particle levels	30	0.422941	1.46229	0.052778	0.763182	0.7558	979	tags=30%, list=12%, signal=27%	LIPG/LDLR/PLTP/LPCAT3/SCARB1/VLDLR/ABCA7/ABCA1/KHSRP
Ostreotide.EN.L6.CT	GO:0061162	establishment of monopolar cell polarity	12	-0.538211	-1.46016	0.0708333	0.763182	0.7558	2247	tags=67%, list=27%, signal=48%	FSCN1/RHOA/IFT20/MAP1B/CAMSAP3/GBF1/PRKCI/MYO9A
Ostreotide.EN.L6.CT	GO:0031115	negative regulation of microtubule polymerization	10	-0.566008	-1.45941	0.0723404	0.763182	0.7558	1312	tags=30%, list=16%, signal=25%	MAPRE1/MAP2/STMN1
Ostreotide.EN.L6.CT	GO:0062149	detection of stimulus involved in sensory perception of pain	12	0.547179	1.45694	0.0555556	0.763182	0.7558	1356	tags=42%, list=17%, signal=35%	ADORA1/PHF24/SCN9A/TMEM120A/KCNA1
Ostreotide.EN.L6.CT	GO:0050918	positive chemotaxis	11	0.559772	1.45655	0.0650096	0.763182	0.7558	1327	tags=36%, list=16%, signal=31%	VEGFA/NRP1/SCRIB/CDH13
Ostreotide.EN.L6.CT	GO:0021762	substantia nigra development	29	-0.41832	-1.45651	0.0457576	0.763182	0.7558	2788	tags=55%, list=34%, signal=37%	TTBK1/YWHAQ/CALM1/G6PD/YWHAH/BASP1/RHOA/SYNGR3/HSPA5/RAD1/YWHAE/CKB/ACTB/CALM2/GNB4/INA
Ostreotide.EN.L6.CT	GO:0006801	superoxide metabolic process	15	0.505433	1.45253	0.0641509	0.763182	0.7558	1591	tags=47%, list=19%, signal=38%	IMMP2L/CCS/GNAI2/SLC1A1/SH3PXD2A/NOXA1/FANCC
Ostreotide.EN.L6.CT	GO:1903307	positive regulation of regulated secretory pathway	19	-0.46862	-1.45248	0.0720524	0.763182	0.7558	819	tags=53%, list=10%, signal=47%	SYT1/STXBP1/RAB3A/CDK5R2/KCNB1/AP1G1/SYT7/SCAMP5/SYT4/NLGN1
Ostreotide.EN.L6.CT	GO:0000184	nuclear-transcribed mRNA catabolic process, nonsense-mediated decay	24	-0.444187	-1.45211	0.0572034	0.763182	0.7558	2398	tags=50%, list=29%, signal=35%	SECISBP2/UPF2/RC3H1/RNPS1/DCP2/UPF1/SMG5/NCBP1/NCBP2/UPF3B/DCP1A/CTIF
Ostreotide.EN.L6.CT	GO:0046626	regulation of insulin receptor signaling pathway	34	0.410888	1.44829	0.0478011	0.763182	0.7558	2159	tags=41%, list=26%, signal=30%	SORL1/OGT/IRS1/PIP4K2C/GNAI2/PTPN2/NUCKS1/ADIPOR1/SNX5/CTSD/KANK1/LONP1/PTPN11/INPP5K
Ostreotide.EN.L6.CT	GO:0050858	negative regulation of antigen receptor-mediated signaling pathway	11	0.55595	1.44661	0.0726577	0.763182	0.7558	2367	tags=55%, list=29%, signal=39%	PTPN2/DGKZ/THY1/PHPT1/DUSP3/CBLB
Ostreotide.EN.L6.CT	GO:1902808	positive regulation of cell cycle G1/S phase transition	27	0.429994	1.44602	0.0614203	0.763182	0.7558	403	tags=19%, list=5%, signal=18%	PLRG1/CUL4A/MDM2/PAGR1/STXBP4
Ostreotide.EN.L6.CT	GO:0014909	smooth muscle cell migration	34	0.409454	1.44324	0.0497132	0.763182	0.7558	376	tags=18%, list=5%, signal=17%	SORL1/NRP1/TRIB1/BMPR1A/GNA13/MDM2
Ostreotide.EN.L6.CT	GO:1901570	fatty acid derivative biosynthetic process	23	0.446921	1.44288	0.0662879	0.763182	0.7558	1649	tags=39%, list=20%, signal=31%	FAR2/PPT2/FAR1/ACACA/HSD17B12/TECR/ELOVL4/PPT1/ELOVL6
Ostreotide.EN.L6.CT	GO:0009798	axis specification	29	0.422469	1.44248	0.0481696	0.763182	0.7558	1845	tags=31%, list=23%, signal=24%	BMPR1A/TDRD7/WNT7A/C2CD3/SMAD2/AXIN2/EPB41L5/CITED2/FRS2
Ostreotide.EN.L6.CT	GO:0031113	regulation of microtubule polymerization	42	-0.381749	-1.44193	0.069445	0.763182	0.7558	1550	tags=33%, list=19%, signal=27%	DCTN1/MAP1B/CAMSAP3/MAPRE1/CDK5R1/ARL2/ABL1/MAPT/PAK1/MAP2/SLAIN2/CAMSAP1/CKAP5/STMN1
Ostreotide.EN.L6.CT	GO:1904705	regulation of vascular associated smooth muscle cell proliferation	29	0.422155	1.44141	0.0481696	0.763182	0.7558	2318	tags=55%, list=28%, signal=40%	BMPR1A/GNA13/MDM2/DNMT1/GNAI2/NR4A3/PPARG/JAK2/JUN/IGFBP5/NF1/FRS2/CDKN1B/MAP3K5/MFN2/PDCD4
Ostreotide.EN.L6.CT	GO:0022029	telencephalon cell migration	35	-0.396337	-1.44129	0.0361947	0.763182	0.7558	1322	tags=31%, list=16%, signal=26%	POU3F2/POU3F3/SYNE2/CDK5R1/FOXG1/NDEL1/DAB2IP/ADGRG1/WDR47/FGF13/ROBO1
Ostreotide.EN.L6.CT	GO:0006304	DNA modification	53	0.374073	1.44109	0.0528087	0.763182	0.7558	2045	tags=42%, list=25%, signal=31%	FOS/HELLS/TET2/ARID4B/MUTYH/DNMT1/MBD4/MTRR/METTL4/RLF/ASCC1/OGG1/ASCC2/MECP2/N6AMT1/MPHOSPH8/TRIM28/USP7/DNMT3A/BEND3/BAZ2A/TOX
Ostreotide.EN.L6.CT	GO:0120178	steroid hormone biosynthetic process	15	0.501379	1.44088	0.0679245	0.763182	0.7558	152	tags=20%, list=2%, signal=20%	EGR1/STARD3/AKR1B1
Ostreotide.EN.L6.CT	GO:0032570	response to progesterone	15	0.501006	1.4398	0.0698113	0.763182	0.7558	159	tags=13%, list=2%, signal=13%	FOS/VPS54
Ostreotide.EN.L6.CT	GO:0060021	roof of mouth development	35	0.407002	1.43754	0.0503876	0.763182	0.7558	1129	tags=29%, list=14%, signal=25%	PKDCC/BMPR1A/FRAS1/ITGB8/INSIG1/WNT7A/ASPH/WDPCP/SMAD2/SGPL1
Ostreotide.EN.L6.CT	GO:0055088	lipid homeostasis	73	0.346156	1.43495	0.035164	0.763182	0.7558	1843	tags=37%, list=22%, signal=29%	LIPG/LDLR/ADORA1/SESN2/SAR1B/ACACA/CNBP/INSIG1/SCARB1/TLCD3A/TMEM97/PNPLA2/NR1D2/ABCA1/SURF4/FBXW7/THADA/CERT1/ACOX1/LAMTOR1/PPARG/ABCG1/LRP5/ORMDL2/PNPLA3/FABP3/PRKAA2
Ostreotide.EN.L6.CT	GO:0042446	hormone biosynthetic process	20	0.459088	1.4347	0.0670391	0.763182	0.7558	152	tags=15%, list=2%, signal=15%	EGR1/STARD3/AKR1B1
Ostreotide.EN.L6.CT	GO:0090630	activation of GTPase activity	55	0.365564	1.43268	0.0502099	0.763182	0.7558	2616	tags=51%, list=32%, signal=35%	TBC1D2B/GARNL3/RALGAPA2/SGSM1/TBC1D30/TSC1/TBC1D22B/SGSM3/TBC1D5/SCRIB/TBC1D10B/TBC1D17/RAP1GAP2/RASGRP1/RASGRF1/SIPA1L2/EVI5/AGAP1/SIPA1L1/TBC1D12/TBC1D9B/NGEF/TBC1D9/TIAM2/TBC1D8/USP6NL/MTSS2/RALGAPB
Ostreotide.EN.L6.CT	GO:0015844	monoamine transport	35	-0.393953	-1.43262	0.0368134	0.763182	0.7558	1159	tags=40%, list=14%, signal=34%	GPM6B/TOR1A/SYT3/SLC18B1/SLC29A4/ACTB/KCNB1/SYT7/SYT13/ABAT/GABBR1/SYT4/CNR1/HTR1A
Ostreotide.EN.L6.CT	GO:0009880	embryonic pattern specification	28	0.42292	1.43241	0.0623782	0.763182	0.7558	1024	tags=29%, list=12%, signal=25%	NRP1/TDRD7/WNT7A/SMAD5/MEIS3/C2CD3/SEMA3F/SMAD2
Ostreotide.EN.L6.CT	GO:0048661	positive regulation of smooth muscle cell proliferation	30	0.414167	1.43195	0.056926	0.763182	0.7558	2290	tags=60%, list=28%, signal=43%	BMPR1A/MDM2/DNMT1/GNAI2/NR4A3/IRAK1/FOXP1/HDAC1/SMPD3/CDH13/JAK2/JUN/IGFBP5/NF1/FRS2/ITGB3/MAP3K5/MFN2
Ostreotide.EN.L6.CT	GO:0055006	cardiac cell development	36	0.401923	1.43086	0.0559846	0.763182	0.7558	1332	tags=28%, list=16%, signal=23%	VEGFA/BMPR1A/LARGE1/ATG5/AKAP6/MAML1/SLC8A1/FOXP1/CTDP1/SGCB
Ostreotide.EN.L6.CT	GO:0042181	ketone biosynthetic process	19	0.461649	1.42901	0.0698529	0.763182	0.7558	505	tags=21%, list=6%, signal=20%	EGR1/STARD3/COQ4/COQ2
Ostreotide.EN.L6.CT	GO:0051932	synaptic transmission, GABAergic	38	0.395454	1.42853	0.0478011	0.763182	0.7558	320	tags=18%, list=4%, signal=18%	NPAS4/GABRA1/GABRG1/VPS54/ADORA1/NALCN/PHF24
Ostreotide.EN.L6.CT	GO:0090050	positive regulation of cell migration involved in sprouting angiogenesis	10	0.563095	1.42671	0.0639098	0.763182	0.7558	443	tags=30%, list=5%, signal=28%	VEGFA/NRP1/PIK3C2A
Ostreotide.EN.L6.CT	GO:0070936	protein K48-linked ubiquitination	51	-0.36189	-1.42472	0.056693	0.763182	0.7558	1100	tags=27%, list=13%, signal=24%	UBE2H/RNF115/KBTBD6/UBE2G1/KLHL3/TCF25/RNF5/ARIH2/UBE2D1/UBE2E3/UBR5/UBE2B/PPIA/AMFR
Ostreotide.EN.L6.CT	GO:1903317	regulation of protein maturation	21	0.452442	1.41948	0.0719697	0.763182	0.7558	664	tags=29%, list=8%, signal=26%	INPP5B/XIAP/PLAUR/CNTN2/MDM2/CHAC1
Ostreotide.EN.L6.CT	GO:0060080	inhibitory postsynaptic potential	12	0.532673	1.41832	0.0708812	0.763182	0.7558	93	tags=17%, list=1%, signal=17%	NPAS4/CHRNA4
Ostreotide.EN.L6.CT	GO:0007004	telomere maintenance via telomerase	43	-0.369597	-1.41818	0.0553588	0.763182	0.7558	1868	tags=40%, list=23%, signal=31%	GNL3L/XRN1/DCP2/CCT2/TENT4B/TNKS/HNRNPC/TERF2IP/TERF2/SMG5/PINX1/NHP2/ATM/CCT4/MAPK1/CCT6A/HSP90AA1
Ostreotide.EN.L6.CT	GO:0007193	adenylate cyclase-inhibiting G protein-coupled receptor signaling pathway	31	0.406127	1.415	0.0600375	0.763182	0.7558	1521	tags=39%, list=19%, signal=32%	GRM4/GRM2/ADORA1/GRIK3/FLNA/OPRL1/GNAI2/RIC8A/GPR37/ADCY2/PDE2A/SSTR2
Ostreotide.EN.L6.CT	GO:0050884	neuromuscular process controlling posture	10	0.558402	1.41482	0.0714286	0.763182	0.7558	1693	tags=60%, list=21%, signal=48%	HEXA/LARGE1/CNTNAP1/MECP2/GAA/PNKD
Ostreotide.EN.L6.CT	GO:0002181	cytoplasmic translation	43	-0.368588	-1.41431	0.0503018	0.763182	0.7558	1788	tags=37%, list=22%, signal=29%	CPEB2/SLBP/EIF3L/NMNAT2/EIF4G1/EIF4A1/DHX29/YBX1/CPEB4/NCBP1/CSDE1/DHX9/EIF2B3/NCBP2/PKM/PARP16
Ostreotide.EN.L6.CT	GO:0034605	cellular response to heat	36	-0.385209	-1.41386	0.0619835	0.763182	0.7558	1728	tags=42%, list=21%, signal=33%	VCP/HTRA2/CLPB/DNAJC2/CREBBP/YWHAE/DNAJC7/EP300/IER5/MAPT/PRKACA/ATXN3/HDAC2/ATM/HSP90AA1
Ostreotide.EN.L6.CT	GO:1990874	vascular associated smooth muscle cell proliferation	30	0.408095	1.41096	0.0588235	0.763182	0.7558	2318	tags=53%, list=28%, signal=38%	BMPR1A/GNA13/MDM2/DNMT1/GNAI2/NR4A3/PPARG/JAK2/JUN/IGFBP5/NF1/FRS2/CDKN1B/MAP3K5/MFN2/PDCD4
Ostreotide.EN.L6.CT	GO:0019935	cyclic-nucleotide-mediated signaling	27	-0.414744	-1.40953	0.0727651	0.763182	0.7558	546	tags=30%, list=7%, signal=28%	KSR1/UBE2B/GUCY1A2/CAP2/PDE10A/PEX5L/ADCY1/MGRN1
Ostreotide.EN.L6.CT	GO:0048857	neural nucleus development	42	-0.372855	-1.40834	0.0538302	0.763182	0.7558	2270	tags=43%, list=28%, signal=31%	G6PD/YWHAH/BASP1/RHOA/SYNGR3/CDK5R2/KCNC1/HSPA5/RAD1/YWHAE/CDK5R1/CKB/ACTB/CALM2/GNB4/INA/NFIB/KIRREL3
Ostreotide.EN.L6.CT	GO:0006662	glycerol ether metabolic process	10	0.555744	1.40809	0.0714286	0.763182	0.7558	1352	tags=40%, list=16%, signal=33%	PLA2G4C/FAR1/CHPT1/AGPS
Ostreotide.EN.L6.CT	GO:0018904	ether metabolic process	10	0.555744	1.40809	0.0714286	0.763182	0.7558	1352	tags=40%, list=16%, signal=33%	PLA2G4C/FAR1/CHPT1/AGPS
Ostreotide.EN.L6.CT	GO:0046485	ether lipid metabolic process	10	0.555744	1.40809	0.0714286	0.763182	0.7558	1352	tags=40%, list=16%, signal=33%	PLA2G4C/FAR1/CHPT1/AGPS
Ostreotide.EN.L6.CT	GO:0099565	chemical synaptic transmission, postsynaptic	64	0.350059	1.40703	0.0532123	0.763182	0.7558	887	tags=20%, list=11%, signal=18%	NPAS4/CHRNA4/SYNE1/SLC8A3/DMPK/ADORA1/PTK2B/DVL1/WNT7A/CELF4/NLGN4X/GLRA2/APP
Ostreotide.EN.L6.CT	GO:0050795	regulation of behavior	30	-0.400217	-1.40602	0.0652632	0.763182	0.7558	459	tags=23%, list=6%, signal=22%	HDAC2/HCRTR2/STAT3/MEF2C/NLGN1/CNR1/HTR1A
Ostreotide.EN.L6.CT	GO:1904356	regulation of telomere maintenance via telomere lengthening	39	-0.37755	-1.40443	0.0626305	0.763182	0.7558	1868	tags=38%, list=23%, signal=30%	GNL3L/XRN1/DCP2/CCT2/TENT4B/TNKS/HNRNPC/TERF2/SMG5/PINX1/ATM/CCT4/MAPK1/CCT6A/HNRNPA2B1
Ostreotide.EN.L6.CT	GO:0007601	visual perception	56	0.358075	1.40329	0.0631674	0.763182	0.7558	2054	tags=38%, list=25%, signal=28%	CDH23/CHM/SLC4A10/RCVRN/DRAM2/ABLIM1/SEMA5B/PITPNA/BBS1/RABGGTA/HPS1/BBS9/CYP4V2/PPT1/KIFC3/CCDC66/BBS4/CHRNB2/CACNB4/CABP1/CEP250
Ostreotide.EN.L6.CT	GO:0050953	sensory perception of light stimulus	56	0.358075	1.40329	0.0631674	0.763182	0.7558	2054	tags=38%, list=25%, signal=28%	CDH23/CHM/SLC4A10/RCVRN/DRAM2/ABLIM1/SEMA5B/PITPNA/BBS1/RABGGTA/HPS1/BBS9/CYP4V2/PPT1/KIFC3/CCDC66/BBS4/CHRNB2/CACNB4/CABP1/CEP250
Ostreotide.EN.L6.CT	GO:0140718	facultative heterochromatin formation	34	0.397981	1.40279	0.0630975	0.763182	0.7558	2361	tags=44%, list=29%, signal=32%	HELLS/MORC2/DNMT1/HDAC1/KDM5A/JARID2/MPHOSPH8/TRIM28/DNMT3A/BEND3/BAZ2A/PHF8/KDM1A/ZNF304/DYRK1A
Ostreotide.EN.L6.CT	GO:0098815	modulation of excitatory postsynaptic potential	35	0.396791	1.40147	0.0639535	0.763182	0.7558	887	tags=26%, list=11%, signal=23%	SYNE1/SLC8A3/DMPK/PTK2B/DVL1/WNT7A/CELF4/NLGN4X/APP
Ostreotide.EN.L6.CT	GO:0006094	gluconeogenesis	42	0.379982	1.4011	0.0558767	0.763182	0.7558	1788	tags=38%, list=22%, signal=30%	OGT/PER2/WDR5/SESN2/SLC35B4/PTPN2/PPARGC1A/MST1/SELENOS/ACADM/KAT2A/ATF4/DGKQ/SIRT6/PPP4R3B/USP7
Ostreotide.EN.L6.CT	GO:0002088	lens development in camera-type eye	35	0.39656	1.40065	0.0658915	0.763182	0.7558	2213	tags=43%, list=27%, signal=31%	SHROOM2/TDRD7/NECTIN3/WNT7A/VIM/FZR1/TBC1D32/ATF4/HIPK1/SPRED3/CITED2/FRS2/TMOD1/CDKN1B/HIPK2
Ostreotide.EN.L6.CT	GO:0009953	dorsal/ventral pattern formation	31	-0.397694	-1.39836	0.0660981	0.763182	0.7558	928	tags=29%, list=11%, signal=26%	FBXL15/NBL1/FOXG1/WDR19/FKBP8/PRKACA/ACVR1/GPR161/RNF220
Ostreotide.EN.L6.CT	GO:0036294	cellular response to decreased oxygen levels	76	0.337837	1.39583	0.0425137	0.763182	0.7558	376	tags=12%, list=5%, signal=11%	EGR1/FOS/VEGFA/PDK1/EPHA4/USP19/NOP53/SLC8A3/MDM2
Ostreotide.EN.L6.CT	GO:0006641	triglyceride metabolic process	42	0.378539	1.39578	0.061657	0.763182	0.7558	1358	tags=29%, list=17%, signal=24%	LIPG/SORL1/GK5/LDLR/GNB3/INSIG1/SCARB1/TBL1XR1/PNPLA2/FBXW7/ATG14/LPIN2
Ostreotide.EN.L6.CT	GO:0071353	cellular response to interleukin-4	14	0.494851	1.39307	0.0726577	0.763182	0.7558	708	tags=29%, list=9%, signal=26%	CDK4/ALAD/PTPN2/ADAMTS13
Ostreotide.EN.L6.CT	GO:0045666	positive regulation of neuron differentiation	40	-0.371323	-1.39177	0.0696721	0.763182	0.7558	2573	tags=60%, list=31%, signal=41%	SIN3A/CSNK1D/CPNE1/NEUROD2/CDON/RHOA/DAB1/GDPD5/BRINP3/ARHGEF2/RARA/NCOA1/EIF4G1/MAP1B/TCF12/BEND6/CSNK1E/NBL1/FOXG1/SHOC2/BRINP1/UPF3B/PCP4/MEF2C
Ostreotide.EN.L6.CT	GO:0032272	negative regulation of protein polymerization	50	-0.354269	-1.38686	0.0675015	0.763182	0.7558	1528	tags=32%, list=19%, signal=26%	TMOD3/TMSB4X/SSH2/MAPRE1/VDAC2/TMSB15B/SPTBN2/MTPN/CAPZA2/SPTAN1/TMSB10/MAP2/ADD2/TMOD2/TMSB15A/STMN1
Ostreotide.EN.L6.CT	GO:1990845	adaptive thermogenesis	77	0.333975	1.38596	0.0539776	0.763182	0.7558	1721	tags=34%, list=21%, signal=27%	VEGFA/SORL1/ALMS1/ZNF516/OGT/HDAC3/IGF2BP2/PER2/ADIPOR1/PPARGC1A/PDGFC/FABP5/GADD45G/RHEB/ADRB1/KDM6B/SLC25A44/THADA/UCP3/ATF4/RBPJ/SIRT6/JAK2/ELOVL6/CNOT3/CIDEA
Ostreotide.EN.L6.CT	GO:0014812	muscle cell migration	38	0.382827	1.38291	0.0688337	0.763182	0.7558	931	tags=21%, list=11%, signal=19%	SORL1/NRP1/TRIB1/BMPR1A/GNA13/MDM2/NR4A3/ITGB1BP1
Ostreotide.EN.L6.CT	GO:0006639	acylglycerol metabolic process	59	0.349386	1.38071	0.0470373	0.763182	0.7558	2185	tags=41%, list=27%, signal=30%	LIPG/SORL1/GK5/LDLR/GNB3/INSIG1/SCARB1/DGKZ/TBL1XR1/PNPLA2/FBXW7/FAAH/ATG14/PLCE1/PGS1/LPIN2/DGKD/DGKQ/PNPLA3/SREBF1/PTPN11/LPIN1/MBOAT7/DGKI
Ostreotide.EN.L6.CT	GO:1901343	negative regulation of vasculature development	41	-0.363329	-1.37305	0.0728745	0.763182	0.7558	2269	tags=44%, list=28%, signal=32%	PDE3B/AGO1/TAFA5/SLC12A2/SPRY2/SEMA6A/HGS/SPRED1/ATP2B4/WNT4/YJEFN3/PIK3CB/ROCK2/GTF2I/SYNJ2BP/DAB2IP/EFNA3/SEMA3E
Ostreotide.EN.L6.CT	GO:2000181	negative regulation of blood vessel morphogenesis	41	-0.363329	-1.37305	0.0728745	0.763182	0.7558	2269	tags=44%, list=28%, signal=32%	PDE3B/AGO1/TAFA5/SLC12A2/SPRY2/SEMA6A/HGS/SPRED1/ATP2B4/WNT4/YJEFN3/PIK3CB/ROCK2/GTF2I/SYNJ2BP/DAB2IP/EFNA3/SEMA3E
Ostreotide.EN.L6.CT	GO:0035051	cardiocyte differentiation	64	0.340724	1.36951	0.0468165	0.763182	0.7558	1706	tags=34%, list=21%, signal=27%	VEGFA/SYNE1/HDAC3/BMPR1A/LARGE1/ATG5/AKAP6/TSC1/MAML1/SLC8A1/FOXP1/CTDP1/KDM6B/ARRB2/DHX36/ACADM/SGCB/KAT2A/RBPJ/OBSL1/SIRT6/CITED2
Ostreotide.EN.L6.CT	GO:1905039	carboxylic acid transmembrane transport	74	0.329406	1.36728	0.0592593	0.763182	0.7558	1201	tags=28%, list=15%, signal=24%	SLC7A5/SLC3A2/SLC7A1/SLC1A2/PER2/SLC16A9/SLC1A4/ABCD2/SLC6A9/SLC38A6/SLC25A38/ABCD3/SLC6A11/SLC17A5/SLC43A2/SLC7A6/GFAP/SFXN3/SLC1A1/MPC1/SFXN2
Ostreotide.EN.L6.CT	GO:0006638	neutral lipid metabolic process	60	0.345084	1.36612	0.0534351	0.763182	0.7558	2185	tags=40%, list=27%, signal=30%	LIPG/SORL1/GK5/LDLR/GNB3/INSIG1/SCARB1/DGKZ/TBL1XR1/PNPLA2/FBXW7/FAAH/ATG14/PLCE1/PGS1/LPIN2/DGKD/DGKQ/PNPLA3/SREBF1/PTPN11/LPIN1/MBOAT7/DGKI
Ostreotide.EN.L6.CT	GO:0006400	tRNA modification	49	0.360526	1.3633	0.061657	0.763182	0.7558	2360	tags=49%, list=29%, signal=35%	WDR6/TRMT1/TRIT1/CDKAL1/METTL6/TARBP1/TRMT11/TRMT13/DUS3L/THADA/THUMPD3/RPUSD4/TRMU/ADAT2/PUS1/ELP3/ELP6/METTL2A/GTPBP3/THUMPD2/DUS1L/TRDMT1/TRMT9B/MTO1
Ostreotide.EN.L6.CT	GO:0015698	inorganic anion transport	60	0.34424	1.36278	0.0534351	0.763182	0.7558	760	tags=18%, list=9%, signal=17%	GABRA1/KCNT2/SLC4A10/GABRG1/SLC4A7/SLC1A4/SLC26A11/OSTM1/MFSD8/SLC20A1/GLRA2
Ostreotide.EN.L6.CT	GO:0006865	amino acid transport	78	0.327956	1.36168	0.0509434	0.763182	0.7558	1212	tags=28%, list=15%, signal=24%	SLC7A5/SLC3A2/SLC7A1/VPS54/SLC1A2/GRM2/PER2/ADORA1/SLC1A4/SLC6A9/SLC38A6/SLC25A38/SLC6A11/SLC17A5/SLC43A2/SLC7A6/GFAP/SFXN3/SLC1A1/SFXN2/SV2A/SLC25A44
Ostreotide.EN.L6.CT	GO:0098781	ncRNA transcription	72	0.330054	1.35986	0.062963	0.763182	0.7558	1987	tags=35%, list=24%, signal=27%	EGR1/FOS/USPL1/NOP53/BMPR1A/SNAPC4/POLR1B/ICE2/ZC3H4/PPARD/ERCC6/NFATC3/MEPCE/PPARG/RPAP2/GTF3C2/POU2F1/JUN/GTF3C1/MYCN/GTF3C5/MRTFA/GTF2H5/MTOR/SREBF1
Ostreotide.EN.L6.CT	GO:0032271	regulation of protein polymerization	124	-0.293514	-1.35813	0.036151	0.763182	0.7558	1550	tags=28%, list=19%, signal=23%	DCTN1/PLEKHG2/TMOD3/MAP1B/DLG1/TMSB4X/CAMSAP3/SSH2/CDC42EP3/CTTN/MAPRE1/VDAC2/TMSB15B/CYFIP2/SPTBN2/CDK5R1/ARL2/PIK3R2/ABL1/MTPN/MAPT/CAPZA2/SPTAN1/TMSB10/PAK1/MAP2/ADD2/TMOD2/SLAIN2/CAMSAP1/NCK2/TMSB15A/HSP90AA1/CKAP5/STMN1
Ostreotide.EN.L6.CT	GO:0051282	regulation of sequestering of calcium ion	57	0.345385	1.3581	0.0609524	0.763182	0.7558	1276	tags=28%, list=16%, signal=24%	CAMK2D/ITPR1/TRPC1/DIAPH1/PTK2B/ATG5/AKAP6/FLNA/DMD/SLC8B1/THY1/SLC8A1/SLC25A23/CACNA1C/PLCE1/RASA3
Ostreotide.EN.L6.CT	GO:0043473	pigmentation	56	-0.340817	-1.35723	0.0530786	0.763182	0.7558	1550	tags=32%, list=19%, signal=26%	DCTN1/HPS5/ATRN/ABCB6/BLOC1S2/LYST/AP3S2/BBS7/OCA2/AP1G1/BACE2/AP1B1/AP1S1/ZEB2/AP1M1/RAB11B/MEF2C/HPS3
Ostreotide.EN.L6.CT	GO:0106106	cold-induced thermogenesis	69	0.330937	1.3557	0.0569853	0.763182	0.7558	1721	tags=33%, list=21%, signal=27%	VEGFA/ALMS1/ZNF516/OGT/HDAC3/IGF2BP2/PER2/ADIPOR1/PPARGC1A/PDGFC/FABP5/GADD45G/RHEB/ADRB1/KDM6B/SLC25A44/ATF4/RBPJ/SIRT6/JAK2/ELOVL6/CNOT3/CIDEA
Ostreotide.EN.L6.CT	GO:0010833	telomere maintenance via telomere lengthening	49	-0.345204	-1.35171	0.0559006	0.763182	0.7558	1868	tags=37%, list=23%, signal=29%	GNL3L/XRN1/DCP2/CCT2/TENT4B/TNKS/HNRNPC/TERF2IP/TERF2/SMG5/PINX1/NHP2/ATM/CCT4/MAPK1/CCT6A/HSP90AA1/HNRNPA2B1
Ostreotide.EN.L6.CT	GO:0006941	striated muscle contraction	72	0.327486	1.34927	0.0666667	0.763182	0.7558	691	tags=22%, list=8%, signal=21%	STAC2/NR4A1/CAMK2D/VPS54/SLC8A3/DMPK/LARGE1/ADORA1/CACNA1D/FLNA/DMD/DTNA/ASB3/CACNA1G/SMAD5/BIN1
Ostreotide.EN.L6.CT	GO:0072593	reactive oxygen species metabolic process	76	0.325363	1.34429	0.0580524	0.763182	0.7558	1591	tags=26%, list=19%, signal=21%	PXDN/IMMP2L/PTK2B/ATG5/CCS/SESN2/ABCD2/GLS2/GNAI2/PARL/NDUFA13/PINK1/SLC1A1/SH3PXD2A/ADGRB1/NOXA1/ACOX1/ARG2/CFLAR/FANCC
Ostreotide.EN.L6.CT	GO:1903825	organic acid transmembrane transport	75	0.322617	1.34235	0.0630798	0.763182	0.7558	1201	tags=28%, list=15%, signal=24%	SLC7A5/SLC3A2/SLC7A1/SLC1A2/PER2/SLC16A9/SLC1A4/ABCD2/SLC6A9/SLC38A6/SLC25A38/ABCD3/SLC6A11/SLC17A5/SLC43A2/SLC7A6/GFAP/SFXN3/SLC1A1/MPC1/SFXN2
Ostreotide.EN.L6.CT	GO:0009408	response to heat	54	-0.339366	-1.34208	0.0718816	0.763182	0.7558	1728	tags=35%, list=21%, signal=28%	VCP/HTRA2/CLPB/DNAJC2/CREBBP/YWHAE/SCN2B/DNAJC7/EP300/IER5/MAPT/EIF2B3/AKT1/PRKACA/ATXN3/HDAC2/DNAJA2/ATM/HSP90AA1
Ostreotide.EN.L6.CT	GO:1990138	neuron projection extension	126	-0.288919	-1.34173	0.0331535	0.763182	0.7558	1723	tags=33%, list=21%, signal=26%	MACF1/TMEM108/DDR1/PPP3CB/CACNG7/IFRD1/SHTN1/SH3GL2/SYT3/MAP1B/PTPRS/WASF1/BCL11A/KIAA0319/CTTN/AUTS2/RAPH1/MUL1/CYFIP2/PAK6/RNF157/EIF4G2/SEMA3C/ABL1/SEMA6B/ALCAM/L1CAM/USP9X/MAPT/RIMS2/NDEL1/NDN/MAP2/UNC13A/SYT4/EMX1/SLIT3/BMPR2/SEMA3E/GDI1/HSP90AA1
Ostreotide.EN.L6.CT	GO:0002832	negative regulation of response to biotic stimulus	59	-0.329514	-1.33713	0.0706861	0.763182	0.7558	1832	tags=37%, list=22%, signal=29%	DTX4/ZDHHC18/ADAR/GPATCH3/TYRO3/PTPRS/PCBP2/MUL1/TRAF3IP1/EIF4E2/STAT2/RIOK3/AKT1/UBQLN1/USP38/ERBIN/TRAFD1/NFKBIL1/CACTIN/PPP6C/HSPA8/SEC14L1
Ostreotide.EN.L6.CT	GO:0001952	regulation of cell-matrix adhesion	64	0.332053	1.33465	0.0524345	0.763182	0.7558	1396	tags=28%, list=17%, signal=24%	VEGFA/UTRN/NRP1/PTK2B/AJAP1/CLASP2/TSC1/ADAM15/CASK/SLK/WDPCP/THY1/ITGB1BP1/PEAK1/PTK2/VCL/CDH13/EPB41L5
Ostreotide.EN.L6.CT	GO:0090092	regulation of transmembrane receptor protein serine/threonine kinase signaling pathway	112	-0.291135	-1.33262	0.0395989	0.763182	0.7558	1421	tags=26%, list=17%, signal=22%	CREBBP/PDPK1/HSPA5/KIAA0319/FAM89B/ACVR1B/EP300/MAGI2/GLG1/INTS9/FBXL15/NBL1/PMEPA1/ABL1/ARID4A/CHST11/FKBP8/UBE2D1/CSNK2B/HDAC2/ACVR1/DKK3/ZEB2/BMPR2/SDCBP/IL17RD/NREP/RGMA/LEMD3
Ostreotide.EN.L6.CT	GO:0043414	macromolecule methylation	120	0.295582	1.33221	0.0488246	0.763182	0.7558	2011	tags=32%, list=25%, signal=25%	FOS/HELLS/SETD4/WDR6/BUD23/OGT/ARID4B/WDR5/FBLL1/TRMT1/METTL22/PCMT1/DNMT1/METTL15/MTRR/NSUN4/METTL6/METTL4/TARBP1/RLF/KMT2B/TRMT11/TRMT13/THADA/THUMPD3/MEPCE/ANTKMT/KANSL2/MECP2/N6AMT1/CMTR1/MPHOSPH8/DNMT3A/ZCCHC4/RBM15/METTL2A/BEND3/DOT1L/BAZ2A
Ostreotide.EN.L6.CT	GO:0051208	sequestering of calcium ion	61	0.335476	1.33021	0.0606061	0.763182	0.7558	1276	tags=26%, list=16%, signal=22%	CAMK2D/ITPR1/TRPC1/DIAPH1/PTK2B/ATG5/AKAP6/FLNA/DMD/SLC8B1/THY1/SLC8A1/SLC25A23/CACNA1C/PLCE1/RASA3
Ostreotide.EN.L6.CT	GO:0045861	negative regulation of proteolysis	78	0.319692	1.32737	0.0698113	0.763182	0.7558	705	tags=17%, list=9%, signal=15%	SERPINB6/VEGFA/EPHA4/SORL1/XIAP/PLAUR/NOP53/OGT/ALAD/MDM2/CHAC1/BIN1/USP25
Ostreotide.EN.L6.CT	GO:0019722	calcium-mediated signaling	78	-0.311287	-1.32485	0.0572034	0.763182	0.7558	1402	tags=28%, list=17%, signal=24%	PDPK1/ADGRL1/ATP2B4/HOMER2/DYRK2/PLCG1/MCU/SAMD14/FKBP1B/SPHK1/CALM2/MAPT/PPP1R9A/PRKACA/JPT2/GRIN2B/SPPL3/FHL2/EIF2AK3/MCOLN1/PPP3R1/ACKR3
Ostreotide.EN.L6.CT	GO:0051606	detection of stimulus	69	0.322729	1.32208	0.0698529	0.763182	0.7558	1356	tags=25%, list=17%, signal=21%	NR4A1/RCVRN/SEMA5B/ADORA1/PHF24/SCN9A/PPEF1/SCARB1/GNA11/STIM1/PTK2/TAS2R14/KCNIP2/NMT1/ELOVL4/TMEM120A/KCNA1
Ostreotide.EN.L6.CT	GO:0071453	cellular response to oxygen levels	84	0.313914	1.32077	0.0635514	0.763182	0.7558	376	tags=11%, list=5%, signal=10%	EGR1/FOS/VEGFA/PDK1/EPHA4/USP19/NOP53/SLC8A3/MDM2
Ostreotide.EN.L6.CT	GO:0044242	cellular lipid catabolic process	104	0.301344	1.31892	0.0619137	0.763182	0.7558	1358	tags=24%, list=17%, signal=20%	LIPG/HEXA/SORL1/LDLR/PLA2G4C/VPS54/SESN2/ACAD11/ABCD2/SCARB1/CYP26B1/IRS1/ABCD3/AUH/PNPLA2/PLA2G4B/FAAH/PPARD/SGPL1/PLD2/SMPD3/ACADM/PPT1/ACOX1/LPIN2
Ostreotide.EN.L6.CT	GO:0003002	regionalization	148	-0.276381	-1.3187	0.0328935	0.763182	0.7558	928	tags=19%, list=11%, signal=17%	FBXL15/NBL1/FOXG1/SEMA3C/RTTN/BBS7/SSBP3/WDR19/PBX2/LRP6/FKBP8/PRKACA/CELSR2/RFX3/ACVR1/AP1B1/ALG5/EMX1/ATM/BMPR2/ADGRG1/MEF2C/KIF3B/MLLT3/GPR161/RNF220/ROBO2/ROBO1
Ostreotide.EN.L6.CT	GO:0030111	regulation of Wnt signaling pathway	162	-0.27612	-1.31725	0.0361818	0.763182	0.7558	1935	tags=33%, list=24%, signal=26%	TMEM237/RBX1/WLS/RNF146/DRAXIN/SHISA2/TMEM198/ANKRD6/CTNND1/WNK1/CHD8/WNK2/LZTS2/HMGXB4/VCP/MACF1/TSC2/IFT20/SMARCA4/TNKS/CSNK1G3/SCYL2/PFDN5/GID8/NLK/ZRANB1/APC/CRBN/TMEM64/NKD2/KPNA1/CSNK1E/APC2/SENP2/ABL1/GRB10/ATP6V0C/WNT10B/DAB2IP/PTPRO/UBR5/UBE2B/TMEM132A/DKK3/ZEB2/TLE4/DACT1/AMER1/CTNND2/PPP2CA/MLLT3/RNF220/IGFBP2/AMFR
Ostreotide.EN.L6.CT	GO:0051651	maintenance of location in cell	114	0.294602	1.31273	0.0554529	0.763182	0.7558	1774	tags=30%, list=22%, signal=24%	HEXA/FTH1/SORL1/CAMK2D/ITPR1/TWF2/TRPC1/DIAPH1/SYNE1/SUPT7L/PTK2B/ATG5/AKAP6/FLNA/INSIG1/DMD/MORC3/SLC8B1/TBCCD1/THY1/PINK1/SLC8A1/SLC25A23/CACNA1C/PLCE1/RASA3/PDIA2/JPH3/UVRAG/BBS4/GP1BB/GAA/SLC30A7/SRI
Ostreotide.EN.L6.CT	GO:0006979	response to oxidative stress	196	0.269578	1.3087	0.0435977	0.763182	0.7558	1929	tags=30%, list=24%, signal=23%	FOS/PXDN/LIAS/CHRNA4/RNF112/MSRA/ALAD/STK25/PTK2B/CCS/SESN2/MDM2/TXNRD2/VKORC1L1/NAPRT/SELENOK/MCTP1/RACK1/MAPK7/ADAM9/GPR37/PPARGC1A/APP/PINK1/SELENOS/FOXP1/SLC1A1/SLC25A24/HM13/FUT8/KDM6B/ERCC6/SMPD3/FER/BRF2/UCP3/OGG1/MAPKAP1/ZNF277/ZNF580/ERCC3/ATF4/FANCC/HMOX2/TP53INP1/JAK2/ANKZF1/JUN/ETV5/ERCC1/PDCD10/PPP1R15B/CYB5B/NR4A2/PRKAA2/GSS/LONP1/PYCR2
Ostreotide.EN.L6.CT	GO:0090596	sensory organ morphogenesis	99	0.298203	1.30133	0.0638686	0.763182	0.7558	1904	tags=33%, list=23%, signal=26%	VEGFA/CDH23/SP3/SHROOM2/LARGE1/DVL1/INSIG1/TDRD7/DVL2/NECTIN3/CYP26B1/SDK1/WDPCP/THY1/C12orf57/SLC1A1/SOBP/SCRIB/HDAC1/MAN2A1/SDK2/DZANK1/ATF4/PHACTR4/LRP5/BBS4/HIPK1/CITED2/VHL/NF1/FRS2/HMGN1/KDM2B
Ostreotide.EN.L6.CT	GO:0048545	response to steroid hormone	133	0.283679	1.29686	0.045045	0.763182	0.7558	1620	tags=27%, list=20%, signal=22%	NPAS4/FOS/VPS54/DNAAF4/SAFB/UBA5/PTPRU/ALAD/ZNF764/MDM2/PAGR1/CNOT2/SKP2/TRIP4/ATP1A3/NR4A3/ADAM9/PIAS2/STRN3/DAXX/FOXP1/PPARD/NR2C1/PKN1/AGL/STK39/HDAC1/PER1/UBE3A/UCP3/AXIN2/CFLAR/SSTR2/UFL1/KMT2D/JAK2
Ostreotide.EN.L6.CT	GO:0032409	regulation of transporter activity	125	-0.278152	-1.29377	0.0618102	0.763182	0.7558	1241	tags=24%, list=15%, signal=21%	YWHAE/KCTD7/SCN2B/CACNG4/FXYD6/WNK3/ACTB/FKBP1B/PRRT1/COA8/ATP1B3/CALM2/NLGN2/CAB39/UBQLN1/SHISA9/PRKACA/FGF12/ATP1B2/CNIH2/NIPSNAP2/KCNS2/CACNA2D1/NDFIP1/MEF2C/KCNG1/FGF13/NLGN1/SCN3B/CAPN1
Ostreotide.EN.L6.CT	GO:0030099	myeloid cell differentiation	171	0.270776	1.29245	0.0438596	0.763182	0.7558	2042	tags=31%, list=25%, signal=24%	FOS/VEGFA/SP3/INHA/CUL4A/VPS54/TET2/UBA5/TRIB1/LARGE1/GAB2/HEATR3/SNX10/PTK2B/ITGB8/FLNA/SLC25A38/TFRC/OSTM1/SMAD5/PTPN2/P4HTM/AP3B1/FLVCR1/TRAF6/APP/ACVR2A/FBXW7/FOXP1/SH3PXD2A/SMAP1/CREB1/SBNO2/TSPAN2/CEBPG/ACTN1/PPARG/CFLAR/UFL1/RBPJ/JAK2/GP1BB/CITED2/SRP54/NF1/RBM15/IREB2/CASP9/MTOR/JAGN1/TOB2/PTPN11/CTNNBIP1
Ostreotide.EN.L6.CT	GO:0031098	stress-activated protein kinase signaling cascade	122	0.285917	1.29168	0.0677362	0.763182	0.7558	1354	tags=25%, list=17%, signal=21%	VEGFA/SH3RF3/RB1CC1/XIAP/FKTN/TRIB1/IKBKB/HIPK3/HDAC3/STK25/RNF13/PTK2B/TAOK3/CRKL/WNT7A/MBIP/ZMYND11/MID1/IRAK1/APP/GADD45G/PINK1/DAXX/STK39/ERCC6/MAPK11/PER1/KAT7/MAP2K1/MAP4K2
Ostreotide.EN.L6.CT	GO:0031589	cell-substrate adhesion	148	0.278043	1.29073	0.0469314	0.763182	0.7558	1401	tags=24%, list=17%, signal=21%	VEGFA/UTRN/RSU1/NRP1/LAMC1/TIMM10B/ITGA9/PTK2B/AJAP1/ITGB8/CLASP2/FLNA/CRKL/TSC1/ADAM15/CASK/ADAMTS13/HSD17B12/SLK/NPNT/WDPCP/THY1/SRCIN1/ADAM9/ITGB1BP1/PEAK1/PTK2/PPARD/THBS3/VCL/FER/CDH13/SPOCK1/ACTN1/EPB41L5/ITGA7
Ostreotide.EN.L6.CT	GO:0045785	positive regulation of cell adhesion	163	0.272591	1.28977	0.0475352	0.763182	0.7558	931	tags=20%, list=11%, signal=18%	VEGFA/SMARCE1/EPHA4/UTRN/SLC7A1/RSU1/NRP1/LAMC1/MALT1/MAP3K8/PLAUR/PTPRU/PTK2B/FLNA/SELENOK/CRKL/TFRC/TSC1/SMARCD1/STX3/HSD17B12/AP3B1/NPNT/TRAF6/THY1/NR4A3/PODXL/FCHO1/ADAM9/IRAK1/FUT4/ITGB1BP1
Ostreotide.EN.L6.CT	GO:0002521	leukocyte differentiation	214	0.263524	1.28225	0.0393255	0.763182	0.7558	1344	tags=20%, list=16%, signal=17%	EGR1/FOS/VEGFA/SMARCE1/SP3/INHA/CUL4A/VPS54/MALT1/TET2/TRIB1/CTSL/LARGE1/GAB2/SNX10/PTK2B/ATG5/ITGB8/CYP26B1/TFRC/TSC1/SMARCD1/OSTM1/PTPN2/DROSHA/AP3B1/AZI2/TRAF6/KLF6/APP/FBXW7/RC3H2/DNAJB9/FOXP1/SH3PXD2A/CREB1/SBNO2/TSPAN2/CEBPG/KAT7/PRR7/KAT2A
Ostreotide.EN.L6.CT	GO:0046942	carboxylic acid transport	130	0.2821	1.28017	0.0619308	0.763182	0.7558	1800	tags=33%, list=22%, signal=26%	SLC7A5/SLC3A2/SLC7A1/SLC27A3/VPS54/SLCO3A1/SLC1A2/GRM2/PER2/ADORA1/SLC16A9/SLC1A4/ABCD2/SLC26A11/SLC6A9/SLC38A6/SLC25A38/ABCD3/SLC6A11/SLC17A5/SLC43A2/SLC7A6/FABP5/GFAP/SFXN3/SLC1A1/PPARD/MPC1/SFXN2/SV2A/SLC25A44/SLC36A4/PPARG/PLA2G12A/LRP5/SLC6A17/GIPC1/SLC46A1/FABP3/CRABP2/NF1/SLC7A14/FABP7
Ostreotide.EN.L6.CT	GO:0098771	inorganic ion homeostasis	225	0.260449	1.27219	0.0457811	0.763182	0.7558	1362	tags=22%, list=17%, signal=19%	CDH23/FTH1/HCRTR1/CAMK2D/ITPR1/XIAP/VPS54/TRPC1/DIAPH1/SLC8A3/DMPK/ADORA1/SNX10/PTK2B/ATG5/AKAP6/GPR12/ACO1/FLNA/NEO1/DMD/SELENOK/TFRC/KCNMA1/STIM2/BTBD9/ATP1A3/SLC8B1/AP3B1/FLVCR1/THY1/STIM1/APP/TMTC4/SLC8A1/SLC1A1/SLC22A17/SLC25A23/HERPUD1/STK39/SLC35G1/ATP2C2/SV2A/CACNA1C/PLCE1/THADA/RASA3/KCNA1/GLRX3
Ostreotide.EN.L6.CT	GO:0019216	regulation of lipid metabolic process	140	0.274561	1.26732	0.0685921	0.763182	0.7558	1187	tags=20%, list=14%, signal=17%	EGR1/PDK1/SORL1/LDLR/OGT/LPCAT3/GNB3/ADORA1/INSIG1/ABCD2/SCARB1/IRS1/DGKZ/ERLIN1/TBL1XR1/ADIPOR1/PNPLA2/NR4A3/MTMR3/ABCA7/UBR4/PPARGC1A/NR1D2/FABP5/FBXW7/PPARD/CREB1/ATG14
Ostreotide.EN.L6.CT	GO:0003013	circulatory system process	220	0.259185	1.26411	0.0462633	0.763182	0.7558	1797	tags=30%, list=22%, signal=24%	SLC7A5/VEGFA/SLC7A1/CAMK2D/SLCO3A1/SLC1A2/TRPC1/SLC8A3/DMPK/GNB3/IMMP2L/PER2/ADORA1/GNA13/ATG5/SLC1A4/CACNA1D/MDM2/FLNA/OPRL1/DMD/PIK3C2A/SLC6A9/ADD3/ASB3/TFRC/GNA11/KCNMA1/DNM1L/CACNA1G/SMAD5/GNAI2/NDST2/ATP1A3/BIN1/FABP5/ITGB1BP1/SLC8A1/KCNIP2/SLC1A1/FAAH/OCLN/SNX5/ADRB1/STK39/YES1/CACNA1C/PDE2A/GLRX3/NAV2/PPARG/INSR/ATP2B2/LRP5/SLC6A17/BBS4/MECP2/KCNH2/GAA/SLC22A5/KCNN2/TMEM161B/SRI/GAS6/FERMT2
Ostreotide.EN.L6.CT	GO:0015849	organic acid transport	131	0.277773	1.26318	0.0690909	0.763182	0.7558	1800	tags=33%, list=22%, signal=26%	SLC7A5/SLC3A2/SLC7A1/SLC27A3/VPS54/SLCO3A1/SLC1A2/GRM2/PER2/ADORA1/SLC16A9/SLC1A4/ABCD2/SLC26A11/SLC6A9/SLC38A6/SLC25A38/ABCD3/SLC6A11/SLC17A5/SLC43A2/SLC7A6/FABP5/GFAP/SFXN3/SLC1A1/PPARD/MPC1/SFXN2/SV2A/SLC25A44/SLC36A4/PPARG/PLA2G12A/LRP5/SLC6A17/GIPC1/SLC46A1/FABP3/CRABP2/NF1/SLC7A14/FABP7
Ostreotide.EN.L6.CT	GO:0032868	response to insulin	141	0.272237	1.25971	0.0696429	0.763182	0.7558	1559	tags=24%, list=19%, signal=20%	EGR1/FOS/RHOQ/SORL1/MYO1C/VGF/OGT/DENND4C/SESN2/STXBP4/INSIG1/PIK3C2A/TSC1/IRS1/PIP4K2C/GNAI2/C2CD5/PTPN2/NUCKS1/ADIPOR1/PHIP/SELENOS/SNX5/ZNF106/SRSF4/FER/SLC2A8/SGCB/UCP3/LPIN2/PPARG/CFLAR/CTSD/INSR
Ostreotide.EN.L6.CT	GO:0007600	sensory perception	157	0.268048	1.25951	0.0705467	0.763182	0.7558	1631	tags=25%, list=20%, signal=21%	SERPINB6/CDH23/CHM/HEXA/SLC4A10/CHRNA4/RCVRN/DRAM2/ABLIM1/DIAPH1/SEMA5B/LARGE1/ADORA1/PHF24/CACNA1D/GSDME/OPRL1/SCN9A/PITPNA/PPEF1/BTBD9/BBS1/TMTC4/RABGGTA/FABP5/TAS2R14/HPS1/SOBP/TMEM120A/MC1R/BBS9/CYP4V2/PPT1/KCNA1/NAV2/KIFC3/ATP2B2/CCDC66/BBS4/MECP2
Ostreotide.EN.L6.CT	GO:0001501	skeletal system development	188	0.261469	1.25829	0.0660714	0.763182	0.7558	1614	tags=23%, list=20%, signal=19%	HEXA/PAPPA2/SP3/INHA/MTHFD1L/PKDCC/BMPR1A/LARGE1/SNX10/FGFR1/WDR5/ITGB8/INSIG1/CYP26B1/WNT7A/GNA11/VKORC1/TRIM45/RAI1/SMAD5/SNX19/FLVCR1/BBS1/PDGFC/NCAN/ACVR2A/FBXW7/SMAD2/FOXP1/SGPL1/THBS3/SMPD3/MAPK11/RFLNA/WWOX/IFT80/KAT2A/AXIN2/MEGF8/MBOAT2/RAB23/CHSY1/LRP5/SULF1
Ostreotide.EN.L6.CT	GO:0061061	muscle structure development	279	0.249527	1.2524	0.0602263	0.763182	0.7558	1975	tags=28%, list=24%, signal=22%	EGR1/FOS/VEGFA/NR4A1/SMARCE1/UTRN/OBSCN/USP19/LAMC1/FKTN/VPS54/SYNE1/HDAC3/DMPK/BMPR1A/LARGE1/ATG5/AKAP6/MDM2/NEO1/DMD/MED20/CYP26B1/TSC1/PDLIM7/DNMT1/SMARCD1/TRIP4/DPF3/BIN1/MAML1/NPNT/CHD2/NR1D2/CNTNAP1/SLC8A1/FOXP1/PPARD/DNER/PRR14/ADGRB1/CTDP1/COPS2/MYL6B/CREB1/KDM6B/MAPK11/ARRB2/CHKB/ACADM/IGSF8/SGCB/NFATC3/CFL2/KAT2A/ACTN1/ITGA7/DYRK1B/CFLAR/RBPJ/MYL6/OBSL1/SIRT6/MECP2/IGFBP5/CITED2/SRI/NF1/KMT5B/MAPK12/FRS2/GTF3C5/TRIM32/MRTFA/ACTN4/HINFP/CACNB4/ADGRB3/MTOR
Ostreotide.EN.L6.CT	GO:0010639	negative regulation of organelle organization	205	-0.253432	-1.25013	0.0584112	0.763182	0.7558	1877	tags=29%, list=23%, signal=23%	SLC35F6/GNL3L/PFN2/XRN1/NAA10/PAK2/ZW10/DCP2/DUSP1/TSC2/TENT4B/ARHGEF2/GHITM/TNKS/TMOD3/SLC25A4/TMEFF2/HNRNPC/MAP1B/TMSB4X/VAT1/SSH2/TERF2IP/TTBK2/RAD1/APC/TAOK1/MAPRE1/TMSB15B/USP10/MUL1/LCMT1/SPTBN2/TERF2/APC2/TBC1D7/KAT2B/PINX1/PLEKHH2/FEZ1/BUB3/MTPN/MAPT/AKT1/CAPZA2/SPTAN1/TMSB10/MAP2/MNAT1/ADD2/F11R/TMOD2/ATM/HDGFL3/WDR47/TMSB15A/PIK3CA/FGF13/CORO2B/STMN1
Ostreotide.EN.L6.CT	GO:1901699	cellular response to nitrogen compound	337	0.238511	1.22462	0.0473773	0.763182	0.7558	1054	tags=17%, list=13%, signal=15%	EGR1/FOS/SLC7A5/NR4A1/EPG5/RHOQ/EPHA4/SORL1/ITPR1/MYO1C/SLC1A2/DIAPH1/OGT/LARGE1/SPIDR/RRAGB/AKAP6/DENND4C/SESN2/MDM2/LARP1/FLNA/STXBP4/INSIG1/PIK3C2A/BCL2L2/MAVS/CRKL/GNA11/DNMT1/COL4A1/AMIGO1/IRS1/PIP4K2C/GNAI2/RECQL5/C2CD5/PTPN2/NUCKS1/ATP1A3/ADIPOR1/GLRA2/SNX6/NR4A3/PHIP/APP/PDGFC/VIM/RRAGD/CASP6/PTK2/SLC8A1/DAXX/LAMTOR3/SELENOS/RAPGEF2/SLC1A1
Ostreotide.EN.L6.CT	GO:0072657	protein localization to membrane	374	-0.229786	-1.22183	0.0388115	0.763182	0.7558	1663	tags=26%, list=20%, signal=22%	RAB6B/SGTA/LAMA5/IFT20/CACNG7/MFF/ATP13A1/SRP68/HGS/SYNGAP1/PEX16/CACNB3/VPS37B/BCS1L/BAG6/PDPK1/DLG1/HRAS/HSPA5/ATP2C1/VPS37A/AKT2/SEC23A/WDR83OS/EXOC5/ATP2B4/ZDHHC9/ROCK2/CLSTN1/GRIP1/CLN3/GORASP1/NRXN2/EFR3B/REEP2/CDK5R1/MAGI2/MAPK8/NKD2/AGK/WNK3/PRKCI/ACTB/CAMLG/FRRS1L/PIK3R2/MICALL1/STX7/RAB6A/ATP1B3/KCNB1/SSR1/WDR19/NLGN2/CD24/LRP6/REEP1/GRIP2/AKT1/TNIK/DCHS1/TMEM147/ZDHHC8/EFCAB7/RAB8B/EPB41L3/NETO2/BSG/TM9SF3/SEC61A2/GGA3/CSK/LRRC7/EMC4/MOAP1/TSPAN14/F11R/GET1/FLOT2/GPC2/MTX2/RAB11FIP2/TSPAN5/RAB11B/SDCBP/CCDC88A/GDI1/ARL6IP1/RAB3GAP2/PIK3CA/HSP90AA1/FGF13/TIMM22/NLGN1/NSG1/TAOK2/SCN3B/GORASP2/RRAGA
Ostreotide.EN.L6.CT	GO:0050808	synapse organization	316	-0.232976	-1.21434	0.0701754	0.763182	0.7558	1591	tags=26%, list=19%, signal=22%	SYNGAP1/EPHB1/DCTN1/PCDH17/HOMER1/CACNB3/EIF4G1/PCDHB10/MAP1B/DLG1/PTPRS/WASF1/PLXNB1/GABRB3/BSN/CTTN/ADGRL1/SORT1/CLSTN1/ALS2/CLN3/NRXN2/IGSF21/PCDHB9/ARF1/SPTBN2/CDK5R1/SLC6A1/ERC1/PPFIBP2/EGLN1/ACTB/GAP43/CTTNBP2/PRRT1/SYNDIG1/FRRS1L/ABL1/L1CAM/NLGN2/MAPT/ZNF365/ARHGAP33/AKT1/CAMKV/DAB2IP/DRP2/GRIN2B/NEDD9/SEZ6L2/CFL1/LRRC4B/TUBA1A/ADGRL3/PTPRO/NEGR1/ADD2/LRFN3/CAPRIN1/RHOB/F2R/EFNA5/PCDHB11/UNC13A/EEF2K/INA/WASF3/CAP2/SEMA3E/LZTS1/SDCBP/GABRG2/CTNND2/MEF2C/ABHD17C/HSPA8/GRID2/FGF13/NLGN1/KIRREL3/PTPRF/ROBO2
Ostreotide.EN.L6.CT	GO:0030029	actin filament-based process	407	-0.225141	-1.20861	0.0350104	0.763182	0.7558	1402	tags=21%, list=17%, signal=19%	PDPK1/DLG1/TMSB4X/HRAS/WASF1/SSH2/CDC42EP3/ATP2C1/CTTN/TAOK1/LLGL1/WNT4/AUTS2/TMSB15B/HCN4/ROCK2/STARD13/MARCKS/CYFIP2/SYNE2/CLN3/SCN2B/ACTR3/ARF1/SPTBN2/CDK5R1/PRKCI/SAMD14/ACTB/ATP1A1/CSRP2/SPATC1L/WASHC4/TRIM27/PIK3R2/ABL1/FNBP1L/AP1AR/PLEKHH2/MTPN/ARPC1A/CAPZA2/PPP1R9A/TNIK/SPTAN1/TMSB10/EPB41L3/PAK1/FGF12/GJC1/AKAP11/ATXN3/ABRACL/NEDD9/PHACTR3/KRAS/CFL1/LIMCH1/ADD2/RND1/RHOB/EFNA5/FMNL2/F11R/FRMD5/ZEB2/DPYSL3/EEF2K/TMOD2/WASF3/CAP2/PDXP/ARHGEF10/CACNA2D1/FAM171A1/SDCBP/CCDC88A/NCK2/TMSB15A/PIK3CA/FGF13/KLHL1/DAAM1/CORO2B/TAOK2/SCN3B/STMN1
Ostreotide.EN.L6.CT	GO:0014070	response to organic cyclic compound	374	0.232118	1.20067	0.053068	0.763182	0.7558	1353	tags=20%, list=17%, signal=18%	EGR1/NPAS4/FOS/CDK4/SLC3A2/EPG5/VPS54/SLC1A2/DNAAF4/GRM2/TET2/SAFB/PSPH/UBA5/DIAPH1/VGF/PTPRU/TAF2/ADORA1/ALAD/SPIDR/PTK2B/AKAP6/ZNF764/MDM2/PAGR1/LARP1/FLNA/CNOT2/OPRL1/INSIG1/SKP2/BCL2L2/MAVS/WNT7A/GNA11/DNMT1/VKORC1/SDK1/MBD4/SMAD5/TRIP4/RECQL5/ABCD3/ATP1A3/GDAP1/NR4A3/LRP8/ADAM9/ABCA1/CASP6/PIAS2/STRN3/SMAD2/SLC8A1/DAXX/FOXP1/RAPGEF2/SLC1A1/PPARD/NR2C1/PKN1/AGL/CREB1/STK39/ADCY2/HDAC1/HLCS/ARRB2/PER1/UBE3A/DHX36/PDE2A/UCP3/KAT2A/OGG1
Ostreotide.EN.L6.CT	GO:0048878	chemical homeostasis	463	0.222862	1.18247	0.0634146	0.763182	0.7558	1364	tags=20%, list=17%, signal=18%	LIPG/VEGFA/CDH23/FTH1/SLC4A10/HCRTR1/CAMK2D/ITPR1/LDLR/XIAP/AKR1B1/VPS54/NDUFAF2/GRM2/TRPC1/DIAPH1/VGF/TRA2B/SLC8A3/DMPK/ADORA1/SLC4A7/ENY2/SNX10/PTK2B/ATG5/AKAP6/GPR12/SESN2/SAR1B/ACACA/ACO1/FLNA/CNBP/STXBP4/INSIG1/NEO1/DMD/SCARB1/SELENOK/TLCD3A/TFRC/KCNMA1/IRS1/STIM2/BTBD9/RACK1/PTPN2/NUCKS1/ATP1A3/SLC8B1/TPP2/ADIPOR1/AP3B1/FLVCR1/TMEM97/PNPLA2/THY1/COX11/BRSK2/STIM1/PPARGC1A/NR1D2/APP/TMTC4/ABCA1/FABP5/SURF4/CYB561D2/SYBU/FBXW7/SLC8A1/SLC1A1/SLC22A17/SLC25A23/HERPUD1/STK39/SLC35G1/ATP2C2/SV2A/CACNA1C/PLCE1/THADA/NKIRAS2/RASA3/UBE3A/PPT1/CERT1/SGCB/ACOX1/KCNA1/GLRX3/LAMTOR1
Ostreotide.EN.L6.CT	GO:0031960	response to corticosteroid	40	0.377837	1.36903	0.07393	0.768651	0.761217	1620	tags=32%, list=20%, signal=26%	NPAS4/FOS/PTPRU/ALAD/ZNF764/ADAM9/AGL/STK39/UCP3/AXIN2/CFLAR/SSTR2/JAK2
Ostreotide.EN.L6.CT	GO:0071542	dopaminergic neuron differentiation	11	0.550695	1.43293	0.0745698	0.769575	0.762131	37	tags=18%, list=0%, signal=18%	VEGFA/HPRT1
Ostreotide.EN.L6.CT	GO:0044088	regulation of vacuole organization	42	-0.357957	-1.35206	0.0745342	0.769575	0.762131	1214	tags=31%, list=15%, signal=27%	PPP3CB/IFT20/RAB5A/UBQLN2/RALB/SNX7/FEZ1/RNF5/SCARB2/MOAP1/MCOLN1/RAB3GAP2/LAPTM4B
Ostreotide.EN.L6.CT	GO:0006821	chloride transport	48	0.349244	1.32104	0.0745698	0.769575	0.762131	760	tags=19%, list=9%, signal=17%	GABRA1/KCNT2/SLC4A10/GABRG1/SLC1A4/SLC26A11/OSTM1/MFSD8/GLRA2
Ostreotide.EN.L6.CT	GO:0032259	methylation	154	0.267888	1.25486	0.0748663	0.770737	0.763282	1909	tags=30%, list=23%, signal=23%	FOS/HELLS/SETD4/WDR6/BUD23/OGT/DPH5/ARID4B/WDR5/FBLL1/TRMT1/METTL22/PCMT1/DNMT1/METTL15/MTRR/NSUN4/METTL6/METTL4/TARBP1/RLF/KMT2B/TRMT11/AS3MT/TRMT13/METTL23/PRMT9/THADA/THUMPD3/NSD1/COMTD1/MEPCE/SUV39H2/ANTKMT/KANSL2/KMT2D/MECP2/N6AMT1/CMTR1/MPHOSPH8/DNMT3A/KMT5B/ZCCHC4/RBM15/METTL2A/BEND3
Ostreotide.EN.L6.CT	GO:0051591	response to cAMP	32	0.403505	1.40198	0.0752896	0.773194	0.765716	2475	tags=53%, list=30%, signal=37%	FOS/VGF/PTK2B/AKAP6/RAPGEF2/PER1/PDE2A/HCN2/DGKQ/IGFBP5/SREBF1/BIRC2/RAPGEF1/INPP5K/KDM1A/SLC26A6/BCKDHB
Ostreotide.EN.L6.CT	GO:0006633	fatty acid biosynthetic process	66	0.321278	1.29968	0.0756458	0.774953	0.767457	1142	tags=21%, list=14%, signal=18%	LIPG/LIAS/PRKAG1/ACACA/INSIG1/ABCD2/FADS3/ABCD3/ERLIN1/HSD17B12/UBR4/FABP5/TECR/ELOVL4
Ostreotide.EN.L6.CT	GO:0015693	magnesium ion transport	10	-0.558091	-1.43899	0.0765957	0.775208	0.76771	1287	tags=40%, list=16%, signal=34%	CNNM2/TUSC3/NIPA2/ZDHHC13
Ostreotide.EN.L6.CT	GO:1903830	magnesium ion transmembrane transport	10	-0.558091	-1.43899	0.0765957	0.775208	0.76771	1287	tags=40%, list=16%, signal=34%	CNNM2/TUSC3/NIPA2/ZDHHC13
Ostreotide.EN.L6.CT	GO:0050892	intestinal absorption	13	0.512018	1.38815	0.0760234	0.775208	0.76771	474	tags=31%, list=6%, signal=29%	LDLR/LPCAT3/ACO1/SCARB1
Ostreotide.EN.L6.CT	GO:0043244	regulation of protein-containing complex disassembly	78	-0.301138	-1.28166	0.0762712	0.775208	0.76771	1538	tags=32%, list=19%, signal=26%	SETX/TMOD3/MAP1B/OGFOD1/TTBK2/APC/TAOK1/CLN3/SPTBN2/UPF1/APC2/UBQLN4/PLEKHH2/TECPR1/SPAST/MTPN/CAPZA2/SPTAN1/ADD2/TMOD2/PDXP/HDGFL3/WDR47/PIK3CA/FGF13
Ostreotide.EN.L6.CT	GO:0022898	regulation of transmembrane transporter activity	118	-0.276273	-1.27571	0.0762527	0.775208	0.76771	1241	tags=25%, list=15%, signal=22%	DLG1/TMSB4X/YWHAE/SCN2B/CACNG4/FXYD6/WNK3/ACTB/FKBP1B/PRRT1/COA8/ATP1B3/CALM2/NLGN2/CAB39/UBQLN1/SHISA9/PRKACA/FGF12/ATP1B2/CNIH2/NIPSNAP2/KCNS2/CACNA2D1/MEF2C/KCNG1/FGF13/NLGN1/SCN3B/CAPN1
Ostreotide.EN.L6.CT	GO:0048871	multicellular organismal-level homeostasis	338	0.230018	1.18321	0.0769231	0.776645	0.769133	1269	tags=20%, list=15%, signal=17%	EGR1/VEGFA/CDH23/SP3/SORL1/INHA/TSC22D3/XIAP/LAMC1/AKR1B1/VPS54/DRAM2/ALMS1/UBA5/ZNF516/VGF/CNTN2/OGT/LPCAT3/HDAC3/IGF2BP2/PER2/ADORA1/HEATR3/SNX10/PTK2B/ACACA/GIGYF2/NEO1/DMD/WDR37/SLC25A38/TFRC/BTBD9/SMAD5/PTPN2/P4HTM/TBL1XR1/ADIPOR1/AP3B1/FLVCR1/TRAF6/NR4A3/BBS1/PPARGC1A/NR1D2/VPS13B/PDGFC/FABP5/GADD45G/ACVR2A/RC3H2/SLC1A1/PPARD/OCLN/RHEB/ADRB1/PKN1/SMAP1/STK39/VCL/KDM6B/ERCC6/SLC25A44/CEBPG/NKIRAS2
Ostreotide.EN.L6.CT	GO:0032924	activin receptor signaling pathway	16	-0.481255	-1.4452	0.0775681	0.777096	0.76958	1294	tags=38%, list=16%, signal=32%	ACVR1B/MAGI2/CSNK2B/ACVR1/BMPR2/LEMD3
Ostreotide.EN.L6.CT	GO:0035088	establishment or maintenance of apical/basal cell polarity	28	-0.402144	-1.38131	0.0777096	0.777096	0.76958	2247	tags=54%, list=27%, signal=39%	DLG3/FSCN1/DLG4/PRKCZ/RHOA/IFT20/MARK2/DLG1/CAMSAP3/LLGL1/PRKCI/ERBIN/MYO9A/LRRC7/CLIC4
Ostreotide.EN.L6.CT	GO:0061245	establishment or maintenance of bipolar cell polarity	28	-0.402144	-1.38131	0.0777096	0.777096	0.76958	2247	tags=54%, list=27%, signal=39%	DLG3/FSCN1/DLG4/PRKCZ/RHOA/IFT20/MARK2/DLG1/CAMSAP3/LLGL1/PRKCI/ERBIN/MYO9A/LRRC7/CLIC4
Ostreotide.EN.L6.CT	GO:0006873	intracellular monoatomic ion homeostasis	238	0.244436	1.20618	0.0774648	0.777096	0.76958	1315	tags=21%, list=16%, signal=18%	CDH23/FTH1/SLC4A10/HCRTR1/CAMK2D/ITPR1/VPS54/TRPC1/DIAPH1/SLC8A3/DMPK/ADORA1/SLC4A7/PTK2B/ATG5/AKAP6/GPR12/ACO1/FLNA/NEO1/DMD/SELENOK/TFRC/KCNMA1/STIM2/ATP1A3/SLC8B1/AP3B1/FLVCR1/THY1/COX11/STIM1/APP/TMTC4/SLC8A1/SLC1A1/SLC22A17/SLC25A23/HERPUD1/STK39/SLC35G1/ATP2C2/SV2A/CACNA1C/PLCE1/THADA/RASA3/UBE3A/PPT1
Ostreotide.EN.L6.CT	GO:0009127	purine nucleoside monophosphate biosynthetic process	12	0.564143	1.50211	0.0781495	0.777782	0.77026	1222	tags=42%, list=15%, signal=36%	HPRT1/DGUOK/APRT/ATIC/GMPS
Ostreotide.EN.L6.CT	GO:0002089	lens morphogenesis in camera-type eye	12	0.564004	1.50174	0.0781495	0.777782	0.77026	1706	tags=50%, list=21%, signal=40%	SHROOM2/TDRD7/NECTIN3/ATF4/HIPK1/CITED2
Ostreotide.EN.L6.CT	GO:0046755	viral budding	18	-0.474714	-1.44487	0.0789474	0.780751	0.773199	1498	tags=33%, list=18%, signal=27%	VPS37B/VPS37A/MVB12B/VPS4B/MVB12A/TSG101
Ostreotide.EN.L6.CT	GO:0051972	regulation of telomerase activity	27	-0.408405	-1.38799	0.0790021	0.780751	0.773199	258	tags=26%, list=3%, signal=25%	CCT2/TNKS/PINX1/CCT4/MAPK1/HSP90AA1/HNRNPA2B1
Ostreotide.EN.L6.CT	GO:0007034	vacuolar transport	123	-0.271995	-1.2555	0.0790068	0.780751	0.773199	1912	tags=35%, list=23%, signal=27%	PTPN23/VTA1/VPS41/KIF13A/SQSTM1/HMGXB4/VCP/CACNG7/HGS/LEPROTL1/ATP13A2/ARL8B/PSAP/SCYL2/VPS37B/ANKFY1/VPS52/TGFBRAP1/DENND3/VPS37A/SORT1/ALS2/CLN3/CACNG4/ARSB/VPS4B/LYST/VPS39/AP3S2/AP1G1/PIK3C3/GNPTG/MON1A/GGA3/SCARB2/RHOB/MVB12A/TMEM50A/NDFIP1/HSPA8/TMEM50B/TSG101/MGRN1
Ostreotide.EN.L6.CT	GO:0051953	negative regulation of amine transport	14	-0.51283	-1.47248	0.0793319	0.78212	0.774555	627	tags=29%, list=8%, signal=26%	ABAT/GABBR1/SYT4/CNR1
Ostreotide.EN.L6.CT	GO:0032350	regulation of hormone metabolic process	14	0.49239	1.38614	0.0803059	0.78434	0.776754	282	tags=14%, list=3%, signal=14%	EGR1/GNB3
Ostreotide.EN.L6.CT	GO:0098656	monoatomic anion transmembrane transport	63	0.322335	1.29593	0.0800745	0.78434	0.776754	760	tags=16%, list=9%, signal=15%	GABRA1/KCNT2/SLC4A10/GABRG1/SLC1A2/SLC4A7/SLC1A4/SLC26A11/MFSD8/GLRA2
Ostreotide.EN.L6.CT	GO:0120161	regulation of cold-induced thermogenesis	68	0.315764	1.28903	0.0801457	0.78434	0.776754	1721	tags=32%, list=21%, signal=26%	VEGFA/ALMS1/ZNF516/OGT/HDAC3/PER2/ADIPOR1/PPARGC1A/PDGFC/FABP5/GADD45G/RHEB/ADRB1/KDM6B/SLC25A44/ATF4/RBPJ/SIRT6/JAK2/ELOVL6/CNOT3/CIDEA
Ostreotide.EN.L6.CT	GO:0043410	positive regulation of MAPK cascade	169	0.26039	1.24234	0.08	0.78434	0.776754	1389	tags=25%, list=17%, signal=21%	VEGFA/SH3RF3/GRM4/HCRTR1/NRP1/RB1CC1/XIAP/ADORA1/STK25/FGFR1/PTK2B/GSDME/TRAF7/DVL2/TAOK3/CRKL/WNT7A/MBIP/GNAI2/NPNT/TRAF6/MID1/ADAM9/ABCA7/GPR37/IRAK1/APP/PDGFC/GADD45G/FBXW7/LAMTOR3/DOK6/RAPGEF2/STK39/DVL3/DDT/ARRB2/PLCE1/MAP2K1/MAP4K2/LAMTOR1/DSTYK
Ostreotide.EN.L6.CT	GO:0045324	late endosome to vacuole transport	27	-0.404704	-1.37541	0.0810811	0.786906	0.779295	1912	tags=41%, list=23%, signal=31%	PTPN23/VTA1/HGS/LEPROTL1/VPS37B/VPS37A/VPS4B/MVB12A/TMEM50A/TMEM50B/TSG101
Ostreotide.EN.L6.CT	GO:1901880	negative regulation of protein depolymerization	46	-0.34511	-1.32711	0.0809129	0.786906	0.779295	1656	tags=39%, list=20%, signal=31%	ARHGEF2/TMOD3/MAP1B/TTBK2/APC/TAOK1/SPTBN2/APC2/PLEKHH2/MTPN/CAPZA2/SPTAN1/ADD2/TMOD2/HDGFL3/WDR47/PIK3CA/FGF13
Ostreotide.EN.L6.CT	GO:0051209	release of sequestered calcium ion into cytosol	55	0.335391	1.31443	0.0811321	0.786906	0.779295	1276	tags=27%, list=16%, signal=23%	CAMK2D/ITPR1/TRPC1/DIAPH1/PTK2B/ATG5/AKAP6/FLNA/DMD/SLC8B1/THY1/SLC8A1/CACNA1C/PLCE1/RASA3
Ostreotide.EN.L6.CT	GO:0051384	response to glucocorticoid	35	0.388213	1.37117	0.0813953	0.787636	0.780018	1620	tags=34%, list=20%, signal=28%	NPAS4/FOS/PTPRU/ALAD/ZNF764/ADAM9/AGL/UCP3/AXIN2/CFLAR/SSTR2/JAK2
Ostreotide.EN.L6.CT	GO:0021696	cerebellar cortex morphogenesis	20	-0.446649	-1.40524	0.0817204	0.788628	0.781	1761	tags=45%, list=21%, signal=35%	HERC1/KNDC1/FAIM2/COQ8B/SPTBN2/MTPN/ZNF365/TUBA1A/GRID2
Ostreotide.EN.L6.CT	GO:0061484	hematopoietic stem cell homeostasis	15	-0.478945	-1.40198	0.0826271	0.788628	0.781	2549	tags=53%, list=31%, signal=37%	EXT1/BAP1/UBAP2L/ADAR/ARMCX1/OCIAD2/GLIS2/ADGRG1
Ostreotide.EN.L6.CT	GO:0034063	stress granule assembly	26	-0.414713	-1.39229	0.0822785	0.788628	0.781	1389	tags=35%, list=17%, signal=29%	OGFOD1/USP10/DYNC1H1/TIA1/PRRC2C/CSDE1/MAPT/CAPRIN1/G3BP2
Ostreotide.EN.L6.CT	GO:0071383	cellular response to steroid hormone stimulus	102	0.291263	1.27256	0.0825516	0.788628	0.781	1620	tags=27%, list=20%, signal=22%	NPAS4/VPS54/DNAAF4/SAFB/UBA5/ZNF764/PAGR1/CNOT2/SKP2/TRIP4/ATP1A3/NR4A3/PIAS2/STRN3/DAXX/FOXP1/PPARD/NR2C1/PKN1/HDAC1/PER1/UBE3A/AXIN2/CFLAR/SSTR2/UFL1/KMT2D/JAK2
Ostreotide.EN.L6.CT	GO:0051235	maintenance of location	166	0.259236	1.2337	0.0818815	0.788628	0.781	1778	tags=28%, list=22%, signal=22%	HEXA/FTH1/SORL1/CAMK2D/ITPR1/PLA2G4C/TWF2/TRPC1/DIAPH1/SYNE1/SUPT7L/PTK2B/ATG5/AKAP6/FLNA/INSIG1/DMD/SCARB1/MORC3/PTPN2/SLC8B1/TBCCD1/PNPLA2/THY1/ABCA1/FBXW7/PINK1/SLC8A1/PPARD/SLC25A23/CACNA1C/PLCE1/RASA3/PDIA2/PPARG/AUP1/ABCG1/JPH3/UVRAG/BBS4/GP1BB/GAA/SLC30A7/CIDEA/SRI/CDS2
Ostreotide.EN.L6.CT	GO:0032970	regulation of actin filament-based process	198	-0.247628	-1.21234	0.0825472	0.788628	0.781	1394	tags=25%, list=17%, signal=21%	RNH1/PLEKHG2/TMOD3/TMEFF2/DLG1/TMSB4X/HRAS/WASF1/SSH2/CDC42EP3/CTTN/TAOK1/WNT4/TMSB15B/HCN4/ROCK2/CYFIP2/ARF1/SPTBN2/CDK5R1/WASHC4/TRIM27/PIK3R2/ABL1/AP1AR/PLEKHH2/MTPN/CAPZA2/SPTAN1/TMSB10/PAK1/ABRACL/NEDD9/LIMCH1/ADD2/EFNA5/F11R/ZEB2/TMOD2/WASF3/PDXP/ARHGEF10/CCDC88A/NCK2/TMSB15A/PIK3CA/FGF13/CORO2B/TAOK2/STMN1
Ostreotide.EN.L6.CT	GO:0033598	mammary gland epithelial cell proliferation	11	-0.551064	-1.467	0.0835073	0.789832	0.782193	158	tags=73%, list=2%, signal=71%	KDM5B/RTN4/DEAF1/MED1/PYGO2/ID2/MAPK1/ROBO1
Ostreotide.EN.L6.CT	GO:0046006	regulation of activated T cell proliferation	10	-0.551146	-1.42108	0.0829787	0.789832	0.782193	2623	tags=80%, list=32%, signal=54%	CASP3/PPP3CA/RC3H1/PRKAR1A/GPAM/STAT5B/CD24/IGFBP2
Ostreotide.EN.L6.CT	GO:0045685	regulation of glial cell differentiation	26	0.418884	1.40261	0.0833333	0.789832	0.782193	1975	tags=46%, list=24%, signal=35%	EPHA4/RNF112/LDLR/CNTN2/KDM4A/BIN1/RHEB/HDAC1/MECP2/NF1/DICER1/MTOR
Ostreotide.EN.L6.CT	GO:0010660	regulation of muscle cell apoptotic process	30	0.399583	1.38153	0.0834915	0.789832	0.782193	2422	tags=50%, list=30%, signal=35%	SLC7A5/CAMK2D/PTK2B/ATG5/DNMT1/PPARG/ATF4/CFLAR/JAK2/PDE1A/CAPN2/MAP3K5/MFN2/PDCD4/AMBRA1
Ostreotide.EN.L6.CT	GO:2000279	negative regulation of DNA biosynthetic process	20	-0.444088	-1.39718	0.083871	0.790125	0.782483	1868	tags=45%, list=23%, signal=35%	GNL3L/XRN1/DCP2/TENT4B/DNAJC2/HNRNPC/TERF2/PINX1/BMPR2
Ostreotide.EN.L6.CT	GO:2000630	positive regulation of miRNA metabolic process	23	0.432476	1.39624	0.0871212	0.790125	0.782483	273	tags=13%, list=3%, signal=13%	EGR1/FOS/BMPR1A
Ostreotide.EN.L6.CT	GO:0000289	nuclear-transcribed mRNA poly(A) tail shortening	26	0.414891	1.38924	0.0871212	0.790125	0.782483	2106	tags=58%, list=26%, signal=43%	TNKS1BP1/CNOT6/CNOT2/TENT4A/AGO2/POLR2G/MLH1/CNOT11/CNOT3/TUT7/CNOT8/TUT4/SAMD4B/CNOT9/CNOT6L
Ostreotide.EN.L6.CT	GO:0060135	maternal process involved in female pregnancy	22	-0.431512	-1.38741	0.0870488	0.790125	0.782483	2246	tags=41%, list=27%, signal=30%	MED1/PARP2/PTN/ASH1L/WNT4/AKT1/BSG/BMPR2/CNR1
Ostreotide.EN.L6.CT	GO:0006730	one-carbon metabolic process	14	0.491503	1.38365	0.0860421	0.790125	0.782483	98	tags=14%, list=1%, signal=14%	MTHFD2/MTHFD1L
Ostreotide.EN.L6.CT	GO:0010657	muscle cell apoptotic process	34	0.382659	1.34879	0.0860421	0.790125	0.782483	2422	tags=50%, list=30%, signal=35%	SLC7A5/CAMK2D/DMPK/PTK2B/ATG5/DNMT1/APAF1/PPARG/ATF4/CFLAR/JAK2/PDE1A/CAPN2/MAP3K5/MFN2/PDCD4/AMBRA1
Ostreotide.EN.L6.CT	GO:0006278	RNA-templated DNA biosynthetic process	44	-0.342923	-1.31322	0.0847107	0.790125	0.782483	1868	tags=39%, list=23%, signal=30%	GNL3L/XRN1/DCP2/CCT2/TENT4B/TNKS/HNRNPC/TERF2IP/TERF2/SMG5/PINX1/NHP2/ATM/CCT4/MAPK1/CCT6A/HSP90AA1
Ostreotide.EN.L6.CT	GO:0070374	positive regulation of ERK1 and ERK2 cascade	48	0.346431	1.3104	0.0860421	0.790125	0.782483	2036	tags=44%, list=25%, signal=33%	HCRTR1/NRP1/PTK2B/CRKL/GNAI2/NPNT/ABCA7/APP/PDGFC/FBXW7/RAPGEF2/DDT/ARRB2/MAP2K1/DSTYK/CFLAR/RASGRP1/GAS6/FERMT2/PTPN11/ITGB3
Ostreotide.EN.L6.CT	GO:0051283	negative regulation of sequestering of calcium ion	56	0.334099	1.30933	0.086629	0.790125	0.782483	1276	tags=27%, list=16%, signal=23%	CAMK2D/ITPR1/TRPC1/DIAPH1/PTK2B/ATG5/AKAP6/FLNA/DMD/SLC8B1/THY1/SLC8A1/CACNA1C/PLCE1/RASA3
Ostreotide.EN.L6.CT	GO:0097696	receptor signaling pathway via STAT	54	-0.330213	-1.30588	0.0845666	0.790125	0.782483	1598	tags=30%, list=19%, signal=24%	HGS/NLK/CRLF3/STAT5B/EP300/INPP5F/WDR48/OCIAD2/STAT2/IFNAR1/HDAC2/F2R/STAT3/MGAT5/PPP2CA/GGNBP2
Ostreotide.EN.L6.CT	GO:0071219	cellular response to molecule of bacterial origin	59	0.329079	1.30046	0.084453	0.790125	0.782483	1168	tags=27%, list=14%, signal=23%	SLC7A5/CDK4/MALT1/TRIB1/SCARB1/MTDH/CDK19/ADAMTS13/TRAF6/AKAP8/ADAM9/IRAK1/ABCA1/VIM/SELENOS/SBNO2
Ostreotide.EN.L6.CT	GO:0071222	cellular response to lipopolysaccharide	59	0.329079	1.30046	0.084453	0.790125	0.782483	1168	tags=27%, list=14%, signal=23%	SLC7A5/CDK4/MALT1/TRIB1/SCARB1/MTDH/CDK19/ADAMTS13/TRAF6/AKAP8/ADAM9/IRAK1/ABCA1/VIM/SELENOS/SBNO2
Ostreotide.EN.L6.CT	GO:0050000	chromosome localization	60	-0.318853	-1.29836	0.0857741	0.790125	0.782483	2607	tags=47%, list=32%, signal=32%	NUMA1/ACTR2/LMNA/CHAMP1/SPAG5/KATNB1/SUN1/RAB11A/CUL3/ZNF207/MAP1S/TRAPPC12/ZW10/APC/MAPRE1/IFFO1/DYNC1H1/ACTR3/KAT2B/PINX1/VPS4B/BUB3/NDEL1/KAT5/NUDC/BOD1/UBE2B/ATM
Ostreotide.EN.L6.CT	GO:0006820	monoatomic anion transport	69	0.316565	1.29683	0.0863971	0.790125	0.782483	854	tags=17%, list=10%, signal=16%	GABRA1/KCNT2/SLC4A10/GABRG1/SLC1A2/SLC4A7/SLC1A4/SLC26A11/OSTM1/MFSD8/GLRA2/SLC17A5
Ostreotide.EN.L6.CT	GO:0001659	temperature homeostasis	81	0.305345	1.27861	0.0861423	0.790125	0.782483	1721	tags=31%, list=21%, signal=25%	EGR1/VEGFA/ALMS1/ZNF516/OGT/HDAC3/IGF2BP2/PER2/ADORA1/ADIPOR1/PPARGC1A/PDGFC/FABP5/GADD45G/RHEB/ADRB1/KDM6B/SLC25A44/ATF4/RBPJ/SIRT6/JAK2/ELOVL6/CNOT3/CIDEA
Ostreotide.EN.L6.CT	GO:0033002	muscle cell proliferation	82	0.305106	1.27848	0.086629	0.790125	0.782483	2318	tags=43%, list=28%, signal=31%	FOS/TRIB1/BMPR1A/GNA13/MDM2/DNMT1/GNAI2/NR4A3/NAA35/PPARGC1A/IRAK1/FOXP1/PPARD/HDAC1/SMPD3/MAPK11/JARID2/CDH13/PPARG/CFLAR/RBPJ/JAK2/JUN/IGFBP5/CITED2/NF1/FRS2/PDE1A/ITGB3/CTNNBIP1/CDKN1B/TENM4/MAP3K5/MFN2/PDCD4
Ostreotide.EN.L6.CT	GO:0097305	response to alcohol	100	0.288394	1.25884	0.087037	0.790125	0.782483	1171	tags=21%, list=14%, signal=18%	NPAS4/FOS/CDK4/EPS8/ALAD/SPIDR/PTK2B/MDM2/ACACA/LARP1/RECQL5/TUFM/ADAM15/GLRA2/LRP8/AKAP8/ABCA1/SMAD2/CREB1/STK39/ADCY2
Ostreotide.EN.L6.CT	GO:0051251	positive regulation of lymphocyte activation	111	-0.275956	-1.25766	0.0867679	0.790125	0.782483	1609	tags=29%, list=20%, signal=23%	RARA/SMARCA4/SMARCB1/PDPK1/CD276/ACTL6B/FOXO3/SMARCC1/CD320/GPAM/STAT5B/PMS2/ACTB/ABL1/SART1/AP1G1/CD24/SLC39A10/AKT1/EFNB2/CBFB/WNT10B/KAT5/CSK/FLOT2/ARID2/MEF2C/ZBTB1/NCK2/PIK3CA/IGFBP2/MSH2
Ostreotide.EN.L6.CT	GO:0003012	muscle system process	171	0.25827	1.23276	0.0859649	0.790125	0.782483	1810	tags=30%, list=22%, signal=24%	STAC2/NR4A1/UTRN/CAMK2D/VPS54/SLC8A3/DMPK/LARGE1/ADORA1/AKAP6/CACNA1D/KDM4A/KCNB2/FLNA/DMD/PIK3C2A/DTNA/ASB3/KCNMA1/CACNA1G/SMAD5/ASPH/TBCE/BIN1/NPNT/NR4A3/C12orf57/SLC8A1/KCNIP2/FOXP1/CTDP1/MYL6B/CACNA1C/PLCE1/JARID2/CERT1/KCNA1/GLRX3/SLMAP/PPARG/ARG2/CFLAR/SSTR2/MYL6/SULF1/KCNH2/GAA/IGFBP5/CHRNB2/KCNN2/SRI/GNAO1
Ostreotide.EN.L6.CT	GO:0048066	developmental pigmentation	19	-0.456557	-1.41509	0.0873362	0.790365	0.78272	811	tags=32%, list=10%, signal=29%	HPS5/OCA2/AP1G1/ZEB2/AP1M1/MEF2C
Ostreotide.EN.L6.CT	GO:0030575	nuclear body organization	11	0.537582	1.39881	0.0879541	0.794241	0.786559	2833	tags=73%, list=35%, signal=48%	USPL1/AFF2/SRPK2/ZPR1/HIPK2/SERBP1/SF1/PML
Ostreotide.EN.L6.CT	GO:0002478	antigen processing and presentation of exogenous peptide antigen	10	0.54402	1.37838	0.0883459	0.795884	0.788187	1537	tags=40%, list=19%, signal=33%	IKBKB/CTSL/TRAF6/CTSD
Ostreotide.EN.L6.CT	GO:0048002	antigen processing and presentation of peptide antigen	14	0.489631	1.37838	0.0898662	0.795884	0.788187	784	tags=29%, list=10%, signal=26%	IKBKB/CTSL/SAR1B/TRAF6
Ostreotide.EN.L6.CT	GO:0000479	endonucleolytic cleavage of tricistronic rRNA transcript (SSU-rRNA, 5.8S rRNA, LSU-rRNA)	10	0.539952	1.36807	0.0902256	0.795884	0.788187	1107	tags=40%, list=14%, signal=35%	KRI1/TSR1/BOP1/NOL9
Ostreotide.EN.L6.CT	GO:0055090	acylglycerol homeostasis	10	0.539711	1.36746	0.0902256	0.795884	0.788187	474	tags=30%, list=6%, signal=28%	ADORA1/SESN2/SCARB1
Ostreotide.EN.L6.CT	GO:0070328	triglyceride homeostasis	10	0.539711	1.36746	0.0902256	0.795884	0.788187	474	tags=30%, list=6%, signal=28%	ADORA1/SESN2/SCARB1
Ostreotide.EN.L6.CT	GO:0042491	inner ear auditory receptor cell differentiation	13	0.502805	1.36317	0.0896686	0.795884	0.788187	1542	tags=46%, list=19%, signal=38%	CDH23/SLC4A7/GSDME/WDPCP/SCRIB/RBPJ
Ostreotide.EN.L6.CT	GO:0042476	odontogenesis	35	0.382067	1.34946	0.0891473	0.795884	0.788187	1392	tags=29%, list=17%, signal=24%	RELT/BMPR1A/SNX10/TUFT1/TRAF6/STIM1/ACVR2A/HDAC1/SMPD3/AXIN2
Ostreotide.EN.L6.CT	GO:0034728	nucleosome organization	39	-0.359123	-1.33588	0.0897704	0.795884	0.788187	2391	tags=49%, list=29%, signal=35%	SHPRH/KAT6A/SMARCC2/BRD2/TSPYL4/SUPT16H/SSRP1/SMARCA4/SMARCB1/RSF1/SMARCC1/CHAF1A/HP1BP3/NAP1L3/DNAJC9/ARID2/TSPYL1/NAP1L4/NAA60
Ostreotide.EN.L6.CT	GO:0048678	response to axon injury	44	-0.341662	-1.3084	0.088843	0.795884	0.788187	1422	tags=34%, list=17%, signal=28%	MAP1B/PTPRS/LRIG2/KIAA0319/STK24/INPP5F/MAX/GAP43/FKBP1B/KCNB1/MTR/DPYSL3/NREP/RGMA/PTPRF
Ostreotide.EN.L6.CT	GO:0043242	negative regulation of protein-containing complex disassembly	53	-0.330857	-1.30726	0.0893971	0.795884	0.788187	1656	tags=36%, list=20%, signal=29%	ARHGEF2/TMOD3/MAP1B/TTBK2/APC/TAOK1/SPTBN2/APC2/UBQLN4/PLEKHH2/MTPN/CAPZA2/SPTAN1/ADD2/TMOD2/HDGFL3/WDR47/PIK3CA/FGF13
Ostreotide.EN.L6.CT	GO:0032412	regulation of monoatomic ion transmembrane transporter activity	114	-0.273841	-1.25548	0.0889371	0.795884	0.788187	1241	tags=25%, list=15%, signal=22%	DLG1/TMSB4X/YWHAE/SCN2B/CACNG4/FXYD6/WNK3/FKBP1B/PRRT1/COA8/ATP1B3/CALM2/NLGN2/CAB39/UBQLN1/SHISA9/PRKACA/FGF12/ATP1B2/CNIH2/NIPSNAP2/KCNS2/CACNA2D1/MEF2C/KCNG1/FGF13/NLGN1/SCN3B/CAPN1
Ostreotide.EN.L6.CT	GO:0055001	muscle cell development	72	0.312331	1.28683	0.0907407	0.797073	0.789363	1593	tags=26%, list=19%, signal=21%	VEGFA/OBSCN/BMPR1A/LARGE1/ATG5/AKAP6/DMD/BIN1/MAML1/CNTNAP1/SLC8A1/FOXP1/DNER/CTDP1/SGCB/CFL2/ACTN1/CFLAR/OBSL1
Ostreotide.EN.L6.CT	GO:0048738	cardiac muscle tissue development	87	0.301183	1.27051	0.0907372	0.797073	0.789363	1706	tags=30%, list=21%, signal=24%	VEGFA/SYNE1/HDAC3/BMPR1A/LARGE1/ATG5/AKAP6/TSC1/CACNA1G/SMAD5/MAML1/SLC8A1/FOXP1/CTDP1/CREB1/KDM6B/MAPK11/ARRB2/ACADM/JARID2/SGCB/KAT2A/RBPJ/OBSL1/SIRT6/CITED2
Ostreotide.EN.L6.CT	GO:1990573	potassium ion import across plasma membrane	17	-0.472262	-1.4487	0.0941423	0.798552	0.790828	1453	tags=47%, list=18%, signal=39%	SLC12A6/DLG1/HCN4/KCNJ9/ATP1A1/ATP1B3/ATP1B2/KCNJ4
Ostreotide.EN.L6.CT	GO:0022602	ovulation cycle process	16	-0.468478	-1.40683	0.0943396	0.798552	0.790828	3142	tags=75%, list=38%, signal=46%	NPY5R/MAP2K6/SCAPER/NPR2/CASP3/TGFB2/CASP2/PTPRN/NRIP1/STAT5B/SLIT3/ROBO2
Ostreotide.EN.L6.CT	GO:0051497	negative regulation of stress fiber assembly	16	-0.468397	-1.40658	0.0943396	0.798552	0.790828	352	tags=19%, list=4%, signal=18%	F11R/CORO2B/STMN1
Ostreotide.EN.L6.CT	GO:0003197	endocardial cushion development	16	-0.467297	-1.40328	0.0943396	0.798552	0.790828	647	tags=31%, list=8%, signal=29%	DCHS1/ACVR1/BMPR2/ROBO2/ROBO1
Ostreotide.EN.L6.CT	GO:0039702	viral budding via host ESCRT complex	16	-0.465898	-1.39908	0.0943396	0.798552	0.790828	1498	tags=31%, list=18%, signal=26%	VPS37B/VPS37A/VPS4B/MVB12A/TSG101
Ostreotide.EN.L6.CT	GO:0000963	mitochondrial RNA processing	16	0.477431	1.39737	0.0933333	0.798552	0.790828	2360	tags=56%, list=29%, signal=40%	TRIT1/SUPV3L1/TBRG4/RPUSD4/FASTK/PUS1/TRNT1/FASTKD1/MTO1
Ostreotide.EN.L6.CT	GO:0010828	positive regulation of glucose transmembrane transport	20	0.441744	1.3805	0.0931099	0.798552	0.790828	1084	tags=30%, list=13%, signal=26%	RHOQ/SLC1A2/IRS1/C2CD5/NR4A3/OCLN
Ostreotide.EN.L6.CT	GO:2000311	regulation of AMPA receptor activity	20	-0.438524	-1.37967	0.0924731	0.798552	0.790828	1120	tags=35%, list=14%, signal=30%	CACNG4/PRRT1/NLGN2/SHISA9/CNIH2/MEF2C/NLGN1
Ostreotide.EN.L6.CT	GO:0055022	negative regulation of cardiac muscle tissue growth	12	0.516428	1.37506	0.0938697	0.798552	0.790828	1706	tags=42%, list=21%, signal=33%	FOXP1/CTDP1/MAPK11/JARID2/CITED2
Ostreotide.EN.L6.CT	GO:0061117	negative regulation of heart growth	12	0.516428	1.37506	0.0938697	0.798552	0.790828	1706	tags=42%, list=21%, signal=33%	FOXP1/CTDP1/MAPK11/JARID2/CITED2
Ostreotide.EN.L6.CT	GO:1904862	inhibitory synapse assembly	12	0.515165	1.3717	0.0938697	0.798552	0.790828	5	tags=17%, list=0%, signal=17%	NPAS4/GABRA1
Ostreotide.EN.L6.CT	GO:0016479	negative regulation of transcription by RNA polymerase I	10	0.538085	1.36334	0.093985	0.798552	0.790828	2011	tags=50%, list=25%, signal=38%	NOP53/FLNA/DDX21/BEND3/BAZ2A
Ostreotide.EN.L6.CT	GO:0045921	positive regulation of exocytosis	39	-0.358274	-1.33273	0.0939457	0.798552	0.790828	1603	tags=38%, list=20%, signal=31%	RAB3A/STXBP5/CDK5R2/HGS/ATP13A2/RAB5A/VPS4B/KCNB1/AP1G1/SYT7/SCAMP5/SYT4/SDCBP/NLGN1/TSG101
Ostreotide.EN.L6.CT	GO:0035107	appendage morphogenesis	60	0.32155	1.27296	0.0935115	0.798552	0.790828	1603	tags=30%, list=20%, signal=24%	VPS54/PKDCC/BMPR1A/LARGE1/FRAS1/CYP26B1/WNT7A/ASPH/FLVCR1/C2CD3/WDPCP/FBXW4/LMBR1/HDAC1/CACNA1C/MEGF8/TBC1D32/LRP5
Ostreotide.EN.L6.CT	GO:0035108	limb morphogenesis	60	0.32155	1.27296	0.0935115	0.798552	0.790828	1603	tags=30%, list=20%, signal=24%	VPS54/PKDCC/BMPR1A/LARGE1/FRAS1/CYP26B1/WNT7A/ASPH/FLVCR1/C2CD3/WDPCP/FBXW4/LMBR1/HDAC1/CACNA1C/MEGF8/TBC1D32/LRP5
Ostreotide.EN.L6.CT	GO:0035725	sodium ion transmembrane transport	80	0.302715	1.26533	0.0932836	0.798552	0.790828	743	tags=19%, list=9%, signal=17%	SLC3A2/SLC4A10/UTRN/SHROOM2/CAMK2D/SLC8A3/SLC4A7/NALCN/SCN9A/DMD/SLC6A9/ATP1A3/SLC6A11/SLC8B1/SLC20A1
Ostreotide.EN.L6.CT	GO:0051258	protein polymerization	169	-0.253385	-1.21468	0.0913349	0.798552	0.790828	1550	tags=25%, list=19%, signal=21%	DCTN1/PLEKHG2/TMOD3/MAP1B/DLG1/TMSB4X/CAMSAP3/WASF1/SSH2/CDC42EP3/CTTN/MAPRE1/VDAC2/TMSB15B/CYFIP2/SPTBN2/CDK5R1/ARL2/PIK3R2/ABL1/GOLGA2/NIN/MTPN/MAPT/CAPZA2/NDEL1/SPTAN1/TMSB10/PAK1/MAP2/TUBA1A/ADD2/TMOD2/WASF3/SLAIN2/CAMSAP1/HDGFL3/NCK2/TMSB15A/HSP90AA1/CKAP5/FGF13/STMN1
Ostreotide.EN.L6.CT	GO:0030003	intracellular monoatomic cation homeostasis	236	0.242481	1.19587	0.0934744	0.798552	0.790828	1315	tags=20%, list=16%, signal=18%	CDH23/FTH1/SLC4A10/HCRTR1/CAMK2D/ITPR1/VPS54/TRPC1/DIAPH1/SLC8A3/DMPK/ADORA1/SLC4A7/PTK2B/ATG5/AKAP6/GPR12/ACO1/FLNA/NEO1/DMD/SELENOK/TFRC/KCNMA1/STIM2/ATP1A3/SLC8B1/AP3B1/FLVCR1/THY1/COX11/STIM1/APP/TMTC4/SLC8A1/SLC1A1/SLC22A17/SLC25A23/HERPUD1/SLC35G1/ATP2C2/SV2A/CACNA1C/PLCE1/THADA/RASA3/UBE3A/PPT1
Ostreotide.EN.L6.CT	GO:0006936	muscle contraction	131	0.269944	1.22758	0.0945455	0.79868	0.790955	1810	tags=31%, list=22%, signal=25%	STAC2/NR4A1/UTRN/CAMK2D/VPS54/SLC8A3/DMPK/LARGE1/ADORA1/CACNA1D/KCNB2/FLNA/DMD/PIK3C2A/DTNA/ASB3/KCNMA1/CACNA1G/SMAD5/ASPH/BIN1/NPNT/C12orf57/SLC8A1/KCNIP2/MYL6B/CACNA1C/PLCE1/CERT1/KCNA1/SLMAP/ARG2/SSTR2/MYL6/SULF1/KCNH2/GAA/CHRNB2/KCNN2/SRI/GNAO1
Ostreotide.EN.L6.CT	GO:0032232	negative regulation of actin filament bundle assembly	19	-0.44758	-1.38727	0.0960699	0.801858	0.794102	352	tags=16%, list=4%, signal=15%	F11R/CORO2B/STMN1
Ostreotide.EN.L6.CT	GO:0030520	intracellular estrogen receptor signaling pathway	31	0.38618	1.3455	0.0956848	0.801858	0.794102	2417	tags=52%, list=29%, signal=37%	DNAAF4/SAFB/UBA5/PAGR1/CNOT2/SKP2/TRIP4/STRN3/UFL1/KMT2D/TADA3/CNOT9/ARID1A/UFM1/DDRGK1/NCOA4
Ostreotide.EN.L6.CT	GO:0000079	regulation of cyclin-dependent protein serine/threonine kinase activity	34	-0.373876	-1.3434	0.0960334	0.801858	0.794102	1803	tags=29%, list=22%, signal=23%	PTEN/CDK5R2/CDKN2D/APC/CDK5R1/ACTB/CCNI/AKT1/MNAT1/CCNG2
Ostreotide.EN.L6.CT	GO:0001824	blastocyst development	48	0.344762	1.30408	0.0956023	0.801858	0.794102	1706	tags=31%, list=21%, signal=25%	SP3/N4BP2L2/CNOT2/INTS1/FBLL1/MED21/TBL1XR1/BYSL/SPECC1/COPS2/STMN3/NDUFA2/ZPR1/CNOT3/CITED2
Ostreotide.EN.L6.CT	GO:0048659	smooth muscle cell proliferation	56	0.327786	1.28459	0.0960452	0.801858	0.794102	2318	tags=48%, list=28%, signal=35%	TRIB1/BMPR1A/GNA13/MDM2/DNMT1/GNAI2/NR4A3/NAA35/PPARGC1A/IRAK1/FOXP1/HDAC1/SMPD3/CDH13/PPARG/JAK2/JUN/IGFBP5/NF1/FRS2/PDE1A/ITGB3/CTNNBIP1/CDKN1B/MAP3K5/MFN2/PDCD4
Ostreotide.EN.L6.CT	GO:0110053	regulation of actin filament organization	154	-0.251009	-1.20155	0.0952381	0.801858	0.794102	1566	tags=26%, list=19%, signal=21%	RNH1/PLEKHG2/TMOD3/TMEFF2/DLG1/TMSB4X/WASF1/SSH2/CDC42EP3/CTTN/WNT4/TMSB15B/ROCK2/CYFIP2/ARF1/SPTBN2/WASHC4/TRIM27/PIK3R2/ABL1/AP1AR/PLEKHH2/MTPN/CAPZA2/SPTAN1/TMSB10/PAK1/LIMCH1/ADD2/F11R/TMOD2/WASF3/PDXP/ARHGEF10/CCDC88A/NCK2/TMSB15A/PIK3CA/CORO2B/STMN1
Ostreotide.EN.L6.CT	GO:0051339	regulation of lyase activity	17	0.470571	1.39891	0.0973282	0.808609	0.800788	1902	tags=53%, list=23%, signal=41%	GRM2/CACNA1D/GNAI2/MTRR/STIM1/CACNA1C/PHPT1/NF1/RAF1
Ostreotide.EN.L6.CT	GO:0044090	positive regulation of vacuole organization	15	-0.471237	-1.37942	0.0974576	0.808609	0.800788	1034	tags=40%, list=13%, signal=35%	PPP3CB/RALB/SNX7/MOAP1/MCOLN1/RAB3GAP2
Ostreotide.EN.L6.CT	GO:0008277	regulation of G protein-coupled receptor signaling pathway	62	-0.307775	-1.25728	0.0972516	0.808609	0.800788	1455	tags=26%, list=18%, signal=21%	RGS7/MGLL/CRTC3/ATP2B4/HOMER2/ROCK2/UBQLN2/NMT2/APLP1/GRK5/KCTD12/USP33/TMOD2/GNG4/MGRN1/STMN1
Ostreotide.EN.L6.CT	GO:0050801	monoatomic ion homeostasis	267	0.235332	1.17769	0.0979381	0.81099	0.803146	1362	tags=20%, list=17%, signal=17%	CDH23/FTH1/SLC4A10/HCRTR1/CAMK2D/ITPR1/XIAP/VPS54/TRPC1/DIAPH1/SLC8A3/DMPK/ADORA1/SLC4A7/SNX10/PTK2B/ATG5/AKAP6/GPR12/ACO1/FLNA/NEO1/DMD/SELENOK/TFRC/KCNMA1/STIM2/BTBD9/ATP1A3/SLC8B1/AP3B1/FLVCR1/THY1/COX11/STIM1/APP/TMTC4/SLC8A1/SLC1A1/SLC22A17/SLC25A23/HERPUD1/STK39/SLC35G1/ATP2C2/SV2A/CACNA1C/PLCE1/THADA/RASA3/UBE3A/PPT1/KCNA1/GLRX3
Ostreotide.EN.L6.CT	GO:0032467	positive regulation of cytokinesis	17	-0.465253	-1.4272	0.0983264	0.812599	0.804739	2240	tags=53%, list=27%, signal=39%	CUL3/CSPP1/RHOA/WNK1/PRKCE/CENPV/SPAST/CDC25B/KIF3B
Ostreotide.EN.L6.CT	GO:0099560	synaptic membrane adhesion	17	-0.461126	-1.41454	0.104603	0.815048	0.807165	486	tags=35%, list=6%, signal=33%	PCDH17/PTPRS/LRRC4B/LRFN3/EFNA5/PTPRF
Ostreotide.EN.L6.CT	GO:0048670	regulation of collateral sprouting	13	-0.5011	-1.40376	0.118609	0.815048	0.807165	1588	tags=38%, list=19%, signal=31%	IFRD1/PTPRS/EFNA5/FGF13/RGMA
Ostreotide.EN.L6.CT	GO:0090670	RNA localization to Cajal body	11	-0.524964	-1.39752	0.106472	0.815048	0.807165	1746	tags=55%, list=21%, signal=43%	NAF1/DCP2/CCT2/NHP2/CCT4/CCT6A
Ostreotide.EN.L6.CT	GO:0090671	telomerase RNA localization to Cajal body	11	-0.524964	-1.39752	0.106472	0.815048	0.807165	1746	tags=55%, list=21%, signal=43%	NAF1/DCP2/CCT2/NHP2/CCT4/CCT6A
Ostreotide.EN.L6.CT	GO:0090672	telomerase RNA localization	11	-0.524964	-1.39752	0.106472	0.815048	0.807165	1746	tags=55%, list=21%, signal=43%	NAF1/DCP2/CCT2/NHP2/CCT4/CCT6A
Ostreotide.EN.L6.CT	GO:0090685	RNA localization to nucleus	11	-0.524964	-1.39752	0.106472	0.815048	0.807165	1746	tags=55%, list=21%, signal=43%	NAF1/DCP2/CCT2/NHP2/CCT4/CCT6A
Ostreotide.EN.L6.CT	GO:1904872	regulation of telomerase RNA localization to Cajal body	10	-0.538356	-1.38811	0.104255	0.815048	0.807165	1746	tags=60%, list=21%, signal=47%	NAF1/DCP2/CCT2/NHP2/CCT4/CCT6A
Ostreotide.EN.L6.CT	GO:0045820	negative regulation of glycolytic process	10	-0.538116	-1.38749	0.104255	0.815048	0.807165	575	tags=60%, list=7%, signal=56%	FLCN/HDAC4/CBFA2T3/PRKACA/STAT3/PPP2CA
Ostreotide.EN.L6.CT	GO:0071514	genomic imprinting	10	-0.536583	-1.38353	0.108511	0.815048	0.807165	2485	tags=70%, list=30%, signal=49%	PCGF3/AXIN1/KDM1B/PICK1/PRMT7/NDN/PIK3CA
Ostreotide.EN.L6.CT	GO:0008340	determination of adult lifespan	17	-0.450225	-1.3811	0.112971	0.815048	0.807165	1838	tags=47%, list=22%, signal=37%	SGSH/ATP8A2/ATN1/B4GALNT1/WRN/ERCC2/ATM/MSH2
Ostreotide.EN.L6.CT	GO:0014911	positive regulation of smooth muscle cell migration	15	0.479908	1.37918	0.1	0.815048	0.807165	2163	tags=40%, list=26%, signal=29%	NRP1/MDM2/NR4A3/IGFBP5/ITGB3/SEMA6D
Ostreotide.EN.L6.CT	GO:0018146	keratan sulfate biosynthetic process	11	-0.517366	-1.37729	0.114823	0.815048	0.807165	2078	tags=64%, list=25%, signal=48%	ST3GAL1/ST3GAL4/B3GNT2/ST3GAL2/B4GALT4/B4GAT1/CHST1
Ostreotide.EN.L6.CT	GO:0002067	glandular epithelial cell differentiation	21	-0.431027	-1.37612	0.101266	0.815048	0.807165	1822	tags=57%, list=22%, signal=45%	HIF1A/EXT1/GDF11/CLOCK/RARA/PDPK1/WNT4/FASN/GPAT4/AKT1/RFX3/NFIB
Ostreotide.EN.L6.CT	GO:2000050	regulation of non-canonical Wnt signaling pathway	10	-0.532855	-1.37392	0.108511	0.815048	0.807165	1011	tags=70%, list=12%, signal=61%	NPHP3/CSNK1D/ANKRD6/CSNK1E/ABL1/DACT1/MLLT3
Ostreotide.EN.L6.CT	GO:0009067	aspartate family amino acid biosynthetic process	13	-0.489904	-1.3724	0.124744	0.815048	0.807165	1027	tags=54%, list=13%, signal=47%	AASDHPPT/GOT2/MTHFD1/MTR/ENOPH1/ASNSD1/AASS
Ostreotide.EN.L6.CT	GO:0007413	axonal fasciculation	18	0.448984	1.37233	0.113553	0.815048	0.807165	596	tags=28%, list=7%, signal=26%	EPHA4/NRP1/CNTN2/CRTAC1/AMIGO1
Ostreotide.EN.L6.CT	GO:0106030	neuron projection fasciculation	18	0.448984	1.37233	0.113553	0.815048	0.807165	596	tags=28%, list=7%, signal=26%	EPHA4/NRP1/CNTN2/CRTAC1/AMIGO1
Ostreotide.EN.L6.CT	GO:0019076	viral release from host cell	19	-0.442388	-1.37118	0.10917	0.815048	0.807165	1565	tags=32%, list=19%, signal=26%	ARL8B/VPS37B/VAPA/VPS4B/PPIA/TSG101
Ostreotide.EN.L6.CT	GO:0035891	exit from host cell	19	-0.442388	-1.37118	0.10917	0.815048	0.807165	1565	tags=32%, list=19%, signal=26%	ARL8B/VPS37B/VAPA/VPS4B/PPIA/TSG101
Ostreotide.EN.L6.CT	GO:0039532	negative regulation of viral-induced cytoplasmic pattern recognition receptor signaling pathway	15	-0.468215	-1.37057	0.101695	0.815048	0.807165	807	tags=47%, list=10%, signal=42%	GPATCH3/PTPRS/RIOK3/UBQLN1/ERBIN/HSPA8/SEC14L1
Ostreotide.EN.L6.CT	GO:0061339	establishment or maintenance of monopolar cell polarity	13	-0.489231	-1.37051	0.124744	0.815048	0.807165	2247	tags=62%, list=27%, signal=45%	FSCN1/RHOA/IFT20/MAP1B/CAMSAP3/GBF1/PRKCI/MYO9A
Ostreotide.EN.L6.CT	GO:0071827	plasma lipoprotein particle organization	16	0.467836	1.36929	0.104762	0.815048	0.807165	897	tags=38%, list=11%, signal=33%	LIPG/PLTP/LPCAT3/SCARB1/ABCA7/ABCA1
Ostreotide.EN.L6.CT	GO:0060251	regulation of glial cell proliferation	16	0.467013	1.36688	0.106667	0.815048	0.807165	1840	tags=50%, list=22%, signal=39%	SLC7A5/GFAP/UFL1/RNF10/MECP2/ETV5/NF1/DICER1
Ostreotide.EN.L6.CT	GO:1903541	regulation of exosomal secretion	14	-0.47544	-1.36513	0.125261	0.815048	0.807165	1598	tags=43%, list=19%, signal=35%	HGS/ATP13A2/VPS4B/ATP9A/SDCBP/TSG101
Ostreotide.EN.L6.CT	GO:0048260	positive regulation of receptor-mediated endocytosis	26	0.407585	1.36477	0.104167	0.815048	0.807165	1559	tags=35%, list=19%, signal=28%	VEGFA/SYNE1/WASL/TBC1D5/ARRB2/PPT1/HIP1/DGKD/INSR
Ostreotide.EN.L6.CT	GO:0031341	regulation of cell killing	15	-0.465277	-1.36197	0.105932	0.815048	0.807165	1643	tags=47%, list=20%, signal=37%	DNASE1/PPP3CB/STAT5B/MAPK8/NECTIN2/STX7/AP1G1
Ostreotide.EN.L6.CT	GO:0014014	negative regulation of gliogenesis	15	0.473871	1.36182	0.103774	0.815048	0.807165	1840	tags=40%, list=22%, signal=31%	LDLR/KDM4A/RNF10/MECP2/NF1/DICER1
Ostreotide.EN.L6.CT	GO:0046621	negative regulation of organ growth	17	0.457393	1.35973	0.112595	0.815048	0.807165	2002	tags=41%, list=24%, signal=31%	WWC3/FOXP1/CTDP1/MAPK11/JARID2/CITED2/WWC1
Ostreotide.EN.L6.CT	GO:1990868	response to chemokine	14	-0.472595	-1.35696	0.129436	0.815048	0.807165	2023	tags=57%, list=25%, signal=43%	SLC12A2/RHOA/WNK1/DUSP1/LRCH1/SLIT3/ACKR3/ROBO1
Ostreotide.EN.L6.CT	GO:1990869	cellular response to chemokine	14	-0.472595	-1.35696	0.129436	0.815048	0.807165	2023	tags=57%, list=25%, signal=43%	SLC12A2/RHOA/WNK1/DUSP1/LRCH1/SLIT3/ACKR3/ROBO1
Ostreotide.EN.L6.CT	GO:0021602	cranial nerve morphogenesis	10	0.535499	1.35679	0.0996241	0.815048	0.807165	1732	tags=50%, list=21%, signal=39%	NRP1/SEMA3F/PLXNA4/CITED2/CHRNB2
Ostreotide.EN.L6.CT	GO:0042304	regulation of fatty acid biosynthetic process	20	0.433823	1.35574	0.10987	0.815048	0.807165	913	tags=25%, list=11%, signal=22%	INSIG1/ABCD2/ERLIN1/UBR4/FABP5
Ostreotide.EN.L6.CT	GO:0050853	B cell receptor signaling pathway	19	-0.436962	-1.35436	0.117904	0.815048	0.807165	867	tags=21%, list=11%, signal=19%	ABL1/SLC39A10/MEF2C/MAPK1
Ostreotide.EN.L6.CT	GO:0035850	epithelial cell differentiation involved in kidney development	12	-0.499171	-1.35424	0.127083	0.815048	0.807165	1269	tags=42%, list=15%, signal=35%	ASXL1/MAGI2/CD24/PTPRO/MEF2C
Ostreotide.EN.L6.CT	GO:0035337	fatty-acyl-CoA metabolic process	24	0.411675	1.35394	0.101887	0.815048	0.807165	1315	tags=33%, list=16%, signal=28%	FAR2/PPT2/FAR1/ACACA/HSD17B12/TECR/ELOVL4/PPT1
Ostreotide.EN.L6.CT	GO:0042026	protein refolding	13	-0.483133	-1.35343	0.128834	0.815048	0.807165	1620	tags=46%, list=20%, signal=37%	BAG5/HSPA5/FKBP1B/DNAJA2/HSPA8/HSP90AA1
Ostreotide.EN.L6.CT	GO:0048791	calcium ion-regulated exocytosis of neurotransmitter	18	-0.444337	-1.35242	0.125	0.815048	0.807165	2508	tags=56%, list=31%, signal=39%	SNAP25/SYT1/RIMS4/STXBP1/RAB3A/UNC13B/RIMS2/SYT7/UNC13A/SYT4
Ostreotide.EN.L6.CT	GO:0095500	acetylcholine receptor signaling pathway	18	0.442284	1.35185	0.122711	0.815048	0.807165	648	tags=28%, list=8%, signal=26%	ITPR1/LARGE1/CRKL/GNA11/GNAI2
Ostreotide.EN.L6.CT	GO:0010984	regulation of lipoprotein particle clearance	11	0.519332	1.35132	0.108987	0.815048	0.807165	120	tags=18%, list=1%, signal=18%	LIPG/LDLR
Ostreotide.EN.L6.CT	GO:0072132	mesenchyme morphogenesis	16	-0.449821	-1.3508	0.1174	0.815048	0.807165	647	tags=25%, list=8%, signal=23%	DCHS1/ACVR1/ROBO2/ROBO1
Ostreotide.EN.L6.CT	GO:0009187	cyclic nucleotide metabolic process	20	-0.429062	-1.34991	0.113978	0.815048	0.807165	283	tags=15%, list=3%, signal=15%	GUCY1A2/PDE10A/ADCY1
Ostreotide.EN.L6.CT	GO:0009225	nucleotide-sugar metabolic process	25	0.406676	1.34972	0.109848	0.815048	0.807165	633	tags=24%, list=8%, signal=22%	MGAT1/SLC35A3/UGDH/UGGT2/GALT/GNPDA2
Ostreotide.EN.L6.CT	GO:0090049	regulation of cell migration involved in sprouting angiogenesis	18	0.441449	1.3493	0.124542	0.815048	0.807165	1709	tags=44%, list=21%, signal=35%	VEGFA/NRP1/PIK3C2A/ITGB1BP1/FBXW7/CARD10/PLK2/PDCD10
Ostreotide.EN.L6.CT	GO:0035315	hair cell differentiation	16	0.460671	1.34832	0.121905	0.815048	0.807165	1542	tags=44%, list=19%, signal=36%	CDH23/SLC4A7/GSDME/WDPCP/SCRIB/ERCC3/RBPJ
Ostreotide.EN.L6.CT	GO:0010827	regulation of glucose transmembrane transport	36	0.37869	1.34815	0.100386	0.815048	0.807165	1615	tags=33%, list=20%, signal=27%	RHOQ/SLC1A2/STXBP4/IRS1/C2CD5/NR4A3/FABP5/SELENOS/OCLN/YES1/INSR/SIRT6
Ostreotide.EN.L6.CT	GO:1903035	negative regulation of response to wounding	29	0.394582	1.34726	0.104046	0.815048	0.807165	684	tags=24%, list=8%, signal=22%	EPHA4/TNR/PLAUR/AJAP1/CLASP2/NEO1/CASK
Ostreotide.EN.L6.CT	GO:0034390	smooth muscle cell apoptotic process	12	0.505256	1.34532	0.12069	0.815048	0.807165	2318	tags=58%, list=28%, signal=42%	SLC7A5/DNMT1/PPARG/ATF4/PDE1A/MFN2/PDCD4
Ostreotide.EN.L6.CT	GO:0090504	epiboly	19	0.434539	1.34509	0.123162	0.815048	0.807165	2271	tags=53%, list=28%, signal=38%	CLASP2/FLNA/WNT7A/CD151/MEGF8/PDCD10/FERMT2/MRTFA/MTOR/CARMIL2
Ostreotide.EN.L6.CT	GO:0050687	negative regulation of defense response to virus	24	-0.41141	-1.34496	0.108051	0.815048	0.807165	1375	tags=38%, list=17%, signal=31%	PTPRS/PCBP2/MUL1/TRAF3IP1/RIOK3/UBQLN1/ERBIN/HSPA8/SEC14L1
Ostreotide.EN.L6.CT	GO:0034341	response to type II interferon	36	0.377684	1.34456	0.100386	0.815048	0.807165	2679	tags=44%, list=33%, signal=30%	MYO1C/STXBP4/PTPN2/ADAMTS13/VIM/CALCOCO2/PPARG/CDC37/JAK2/SLC22A5/RAF1/SLC26A6/DAPK3/KIF5B/STXBP3/CD47
Ostreotide.EN.L6.CT	GO:0008045	motor neuron axon guidance	14	0.476642	1.34181	0.107075	0.815048	0.807165	1242	tags=36%, list=15%, signal=30%	EPHA4/NRP1/SEMA3F/SLIT1/PLXNA4
Ostreotide.EN.L6.CT	GO:0014046	dopamine secretion	20	-0.426383	-1.34148	0.124731	0.815048	0.807165	678	tags=30%, list=8%, signal=28%	SYT7/SYT13/ABAT/GABBR1/SYT4/CNR1
Ostreotide.EN.L6.CT	GO:0031294	lymphocyte costimulation	16	-0.446553	-1.34099	0.119497	0.815048	0.807165	1402	tags=44%, list=17%, signal=36%	PDPK1/CD320/CD24/AKT1/EFNB2/CSK/PIK3CA
Ostreotide.EN.L6.CT	GO:0052652	cyclic purine nucleotide metabolic process	19	-0.432543	-1.34066	0.120087	0.815048	0.807165	283	tags=16%, list=3%, signal=15%	GUCY1A2/PDE10A/ADCY1
Ostreotide.EN.L6.CT	GO:0046329	negative regulation of JNK cascade	22	0.421687	1.34047	0.105461	0.815048	0.807165	1715	tags=41%, list=21%, signal=32%	FKTN/HIPK3/HDAC3/TAOK3/ZMYND11/PINK1/PER1/CYLD/ITCH
Ostreotide.EN.L6.CT	GO:1905330	regulation of morphogenesis of an epithelium	14	0.475852	1.33959	0.108987	0.815048	0.807165	1615	tags=36%, list=20%, signal=29%	VEGFA/FOXP1/BTBD7/SULF1/SIRT6
Ostreotide.EN.L6.CT	GO:0010888	negative regulation of lipid storage	12	0.502991	1.33928	0.122605	0.815048	0.807165	2036	tags=58%, list=25%, signal=44%	PTPN2/PNPLA2/ABCA1/PPARD/PPARG/ABCG1/ITGB3
Ostreotide.EN.L6.CT	GO:0002021	response to dietary excess	16	0.457155	1.33802	0.129524	0.815048	0.807165	1164	tags=44%, list=14%, signal=38%	SORL1/VGF/CNTN2/TBL1XR1/PPARGC1A/ADRB1/STK39
Ostreotide.EN.L6.CT	GO:0070979	protein K11-linked ubiquitination	21	-0.418927	-1.33749	0.118143	0.815048	0.807165	1166	tags=24%, list=14%, signal=20%	AREL1/UBE2H/ANAPC11/UBE2E3/UBE2B
Ostreotide.EN.L6.CT	GO:0099563	modification of synaptic structure	20	-0.425084	-1.33739	0.124731	0.815048	0.807165	1983	tags=50%, list=24%, signal=38%	RHOA/PFN2/WASF1/CLN3/EGLN1/CTTNBP2/ABL1/CAMKV/RHOB/WASF3
Ostreotide.EN.L6.CT	GO:0043627	response to estrogen	22	-0.415624	-1.33633	0.118896	0.815048	0.807165	1112	tags=50%, list=14%, signal=43%	TRIM24/WBP2/RARA/ARSB/SP1/EP300/GSTM3/RBBP5/CD24/HSP90AA1/IGFBP2
Ostreotide.EN.L6.CT	GO:0007622	rhythmic behavior	22	0.420148	1.33558	0.107345	0.815048	0.807165	1134	tags=32%, list=14%, signal=27%	EGR1/ADORA1/OPRL1/BTBD9/NR1D2/MTA1/ADRB1
Ostreotide.EN.L6.CT	GO:0048512	circadian behavior	22	0.420148	1.33558	0.107345	0.815048	0.807165	1134	tags=32%, list=14%, signal=27%	EGR1/ADORA1/OPRL1/BTBD9/NR1D2/MTA1/ADRB1
Ostreotide.EN.L6.CT	GO:0006911	phagocytosis, engulfment	12	0.501564	1.33548	0.124521	0.815048	0.807165	1096	tags=33%, list=13%, signal=29%	XKR6/ABCA7/ABCA1/ADGRB1
Ostreotide.EN.L6.CT	GO:2000001	regulation of DNA damage checkpoint	12	0.501466	1.33522	0.124521	0.815048	0.807165	236	tags=17%, list=3%, signal=16%	CUL4A/THOC1
Ostreotide.EN.L6.CT	GO:0010661	positive regulation of muscle cell apoptotic process	12	0.501129	1.33433	0.124521	0.815048	0.807165	2318	tags=58%, list=28%, signal=42%	CAMK2D/PPARG/ATF4/CAPN2/MAP3K5/MFN2/PDCD4
Ostreotide.EN.L6.CT	GO:0001709	cell fate determination	11	0.512472	1.33347	0.130019	0.815048	0.807165	535	tags=36%, list=7%, signal=34%	MCL1/PTCH2/CYP26B1/WNT7A
Ostreotide.EN.L6.CT	GO:0019218	regulation of steroid metabolic process	37	0.370155	1.33238	0.111111	0.815048	0.807165	712	tags=16%, list=9%, signal=15%	EGR1/LDLR/LPCAT3/GNB3/INSIG1/ERLIN1
Ostreotide.EN.L6.CT	GO:0051016	barbed-end actin filament capping	15	0.463589	1.33228	0.113208	0.815048	0.807165	503	tags=27%, list=6%, signal=25%	TWF2/VILL/EPS8/ADD3
Ostreotide.EN.L6.CT	GO:0034391	regulation of smooth muscle cell apoptotic process	11	0.511903	1.33199	0.130019	0.815048	0.807165	2318	tags=64%, list=28%, signal=46%	SLC7A5/DNMT1/PPARG/ATF4/PDE1A/MFN2/PDCD4
Ostreotide.EN.L6.CT	GO:0006901	vesicle coating	29	-0.382427	-1.33154	0.10352	0.815048	0.807165	2562	tags=52%, list=31%, signal=36%	AP3B2/CSNK1D/AP3M2/CUL3/TRAPPC12/ARFGAP3/TMED9/PREB/TRAPPC11/GBF1/TRAPPC5/AP3S2/TRAPPC4/PPP6C/TRAPPC8
Ostreotide.EN.L6.CT	GO:0050885	neuromuscular process controlling balance	27	0.395776	1.33095	0.109405	0.815048	0.807165	1833	tags=33%, list=22%, signal=26%	CDH23/HEXA/TNR/GIGYF2/APP/CNTNAP1/JPH3/GAA/ADCY5
Ostreotide.EN.L6.CT	GO:0014059	regulation of dopamine secretion	19	-0.42884	-1.32918	0.128821	0.815048	0.807165	678	tags=32%, list=8%, signal=29%	SYT7/SYT13/ABAT/GABBR1/SYT4/CNR1
Ostreotide.EN.L6.CT	GO:0060042	retina morphogenesis in camera-type eye	26	0.396841	1.3288	0.125	0.815048	0.807165	1667	tags=38%, list=20%, signal=31%	LARGE1/NECTIN3/SDK1/THY1/SLC1A1/MAN2A1/SDK2/LRP5/BBS4/HIPK1
Ostreotide.EN.L6.CT	GO:0097734	extracellular exosome biogenesis	16	-0.441795	-1.3267	0.127883	0.815048	0.807165	1598	tags=38%, list=19%, signal=30%	HGS/ATP13A2/VPS4B/ATP9A/SDCBP/TSG101
Ostreotide.EN.L6.CT	GO:1990182	exosomal secretion	16	-0.441795	-1.3267	0.127883	0.815048	0.807165	1598	tags=38%, list=19%, signal=30%	HGS/ATP13A2/VPS4B/ATP9A/SDCBP/TSG101
Ostreotide.EN.L6.CT	GO:0038179	neurotrophin signaling pathway	27	-0.38991	-1.32513	0.108108	0.815048	0.807165	2623	tags=59%, list=32%, signal=40%	CASP3/RAP1A/NTRK2/CORO1A/SOS1/SPRY2/TMEM108/WASF1/SORT1/CYFIP2/PPP2R5B/MAGI2/SHOC2/NDN/KIDINS220/DOK5
Ostreotide.EN.L6.CT	GO:0001569	branching involved in blood vessel morphogenesis	15	0.461066	1.32503	0.120755	0.815048	0.807165	586	tags=33%, list=7%, signal=31%	VEGFA/NRP1/GNA13/PLXND1/COL4A1
Ostreotide.EN.L6.CT	GO:0050433	regulation of catecholamine secretion	25	-0.40018	-1.32397	0.118143	0.815048	0.807165	819	tags=28%, list=10%, signal=25%	KCNB1/SYT7/SYT13/ABAT/GABBR1/SYT4/CNR1
Ostreotide.EN.L6.CT	GO:0035751	regulation of lysosomal lumen pH	24	-0.404827	-1.32344	0.110169	0.815048	0.807165	1488	tags=42%, list=18%, signal=34%	TMEM199/ATP6V1H/ATP6V1A/CLN5/CLN3/TMEM165/OCA2/ATP6V0C/RNASEK/ATP6V1F
Ostreotide.EN.L6.CT	GO:1904029	regulation of cyclin-dependent protein kinase activity	36	-0.360235	-1.3222	0.107438	0.815048	0.807165	1803	tags=28%, list=22%, signal=22%	PTEN/CDK5R2/CDKN2D/APC/CDK5R1/ACTB/CCNI/AKT1/MNAT1/CCNG2
Ostreotide.EN.L6.CT	GO:0060395	SMAD protein signal transduction	36	0.371307	1.32186	0.110039	0.815048	0.807165	1628	tags=31%, list=20%, signal=25%	FOS/HEXA/BMPR1A/SPTBN1/SMAD5/VIM/SMAD2/SUB1/PPARG/JAK2/JUN
Ostreotide.EN.L6.CT	GO:0033363	secretory granule organization	31	-0.375842	-1.32152	0.110874	0.815048	0.807165	949	tags=48%, list=12%, signal=43%	BLOC1S1/PTPRN/AGFG1/HPS5/BLOC1S2/LYST/NECTIN2/AP3S2/AP1G1/AP1B1/F2R/AP1S1/AP1M1/TBPL1/HPS3
Ostreotide.EN.L6.CT	GO:0006346	DNA methylation-dependent heterochromatin formation	22	0.414037	1.31615	0.126177	0.815048	0.807165	2361	tags=45%, list=29%, signal=32%	HELLS/MORC2/DNMT1/HDAC1/MPHOSPH8/TRIM28/DNMT3A/KDM1A/ZNF304/DYRK1A
Ostreotide.EN.L6.CT	GO:0090659	walking behavior	24	0.399871	1.31512	0.111321	0.815048	0.807165	276	tags=17%, list=3%, signal=16%	HEXA/EPHA4/CNTN2/LARGE1
Ostreotide.EN.L6.CT	GO:0071346	cellular response to type II interferon	31	0.377147	1.31403	0.110694	0.815048	0.807165	2679	tags=45%, list=33%, signal=31%	MYO1C/STXBP4/PTPN2/ADAMTS13/VIM/PPARG/CDC37/JAK2/RAF1/SLC26A6/DAPK3/KIF5B/STXBP3/CD47
Ostreotide.EN.L6.CT	GO:0016525	negative regulation of angiogenesis	40	-0.349945	-1.31164	0.108607	0.815048	0.807165	2269	tags=42%, list=28%, signal=31%	PDE3B/AGO1/TAFA5/SLC12A2/SPRY2/SEMA6A/HGS/SPRED1/ATP2B4/YJEFN3/PIK3CB/ROCK2/GTF2I/SYNJ2BP/DAB2IP/EFNA3/SEMA3E
Ostreotide.EN.L6.CT	GO:0034205	amyloid-beta formation	34	0.371543	1.30961	0.112811	0.815048	0.807165	1570	tags=29%, list=19%, signal=24%	EPHA4/SORL1/PSEN2/LRRTM3/BIN1/ABCA7/PSENEN/ABCG1/APH1B/TMED10
Ostreotide.EN.L6.CT	GO:0071300	cellular response to retinoic acid	25	0.394203	1.30833	0.128788	0.815048	0.807165	1167	tags=36%, list=14%, signal=31%	TWF2/PHC1/PTK2B/ZNF35/CYP26B1/ABCA1/NDUFA13/CREB1/YES1
Ostreotide.EN.L6.CT	GO:0098926	postsynaptic signal transduction	23	0.405013	1.30758	0.130682	0.815048	0.807165	1732	tags=43%, list=21%, signal=34%	ITPR1/LARGE1/CRKL/GNA11/GNAI2/ARRB2/PRR7/RNF10/JAK2/CHRNB2
Ostreotide.EN.L6.CT	GO:0051937	catecholamine transport	30	-0.372178	-1.30752	0.12	0.815048	0.807165	1130	tags=33%, list=14%, signal=29%	SYT3/SLC29A4/ACTB/KCNB1/SYT7/SYT13/ABAT/GABBR1/SYT4/CNR1
Ostreotide.EN.L6.CT	GO:0001570	vasculogenesis	30	0.377994	1.30689	0.125237	0.815048	0.807165	1129	tags=30%, list=14%, signal=26%	VEGFA/NRP1/ITGB8/WNT7A/CUL7/AGGF1/FBXW7/RAPGEF2/SGPL1
Ostreotide.EN.L6.CT	GO:0014013	regulation of gliogenesis	37	0.362638	1.30533	0.124294	0.815048	0.807165	1975	tags=41%, list=24%, signal=31%	SLC7A5/RNF112/LDLR/KDM4A/BIN1/GFAP/RHEB/HDAC1/UFL1/RNF10/MECP2/ETV5/NF1/DICER1/MTOR
Ostreotide.EN.L6.CT	GO:0019068	virion assembly	24	-0.398924	-1.30414	0.127119	0.815048	0.807165	1498	tags=25%, list=18%, signal=20%	VPS37B/VPS37A/MVB12B/VPS4B/MVB12A/TSG101
Ostreotide.EN.L6.CT	GO:0051452	intracellular pH reduction	35	-0.358416	-1.30339	0.115226	0.815048	0.807165	1161	tags=26%, list=14%, signal=22%	CLN5/CLN3/ATP6V0E2/ATP6V1B2/ATP6V0A2/ATP6V0C/RNASEK/ATP6V1F/CLIC4
Ostreotide.EN.L6.CT	GO:1902570	protein localization to nucleolus	13	0.479421	1.29978	0.130604	0.815048	0.807165	1965	tags=54%, list=24%, signal=41%	NOP53/NMD3/NOL8/BYSL/NVL/RPF2/CACNB4
Ostreotide.EN.L6.CT	GO:0016078	tRNA catabolic process	13	0.478523	1.29734	0.130604	0.815048	0.807165	3213	tags=77%, list=39%, signal=47%	POP1/EXOSC7/TRNT1/DICER1/TRDMT1/EXOSC10/EXOSC8/EXOSC2/ZCCHC7/EXOSC9
Ostreotide.EN.L6.CT	GO:0099084	postsynaptic specialization organization	32	-0.363483	-1.29512	0.117769	0.815048	0.807165	2099	tags=47%, list=26%, signal=35%	LRRC4/SHANK2/ARHGEF9/PTEN/TMEM108/SYNGAP1/DLG1/PTPRS/NRXN2/SPTBN2/GAP43/NLGN2/LRRC4B/GRID2/NLGN1
Ostreotide.EN.L6.CT	GO:0032091	negative regulation of protein binding	35	-0.355844	-1.29403	0.123457	0.815048	0.807165	1038	tags=31%, list=13%, signal=28%	MAPK8/RALB/CSNK1E/ACTB/CRMP1/GOLGA2/AKT1/MAP2/USP33/DACT1/PTPRF
Ostreotide.EN.L6.CT	GO:0005977	glycogen metabolic process	31	0.37036	1.29038	0.125704	0.815048	0.807165	1647	tags=35%, list=20%, signal=28%	PHKG2/RB1CC1/PER2/IRS1/PYGB/PHKB/SELENOS/AGL/ACADM/INSR/GAA
Ostreotide.EN.L6.CT	GO:0007586	digestion	31	0.370275	1.29008	0.125704	0.815048	0.807165	1886	tags=32%, list=23%, signal=25%	LDLR/LPCAT3/SNX10/ACO1/SCARB1/PPARGC1A/STK39/SLC46A1/SLC22A5/IREB2
Ostreotide.EN.L6.CT	GO:0042733	embryonic digit morphogenesis	24	0.391449	1.28742	0.126415	0.815048	0.807165	1603	tags=38%, list=20%, signal=30%	BMPR1A/WNT7A/FLVCR1/C2CD3/WDPCP/LMBR1/HDAC1/TBC1D32/LRP5
Ostreotide.EN.L6.CT	GO:0043954	cellular component maintenance	44	-0.336076	-1.287	0.10124	0.815048	0.807165	1995	tags=41%, list=24%, signal=31%	PICK1/RAB3A/SHANK2/PCLO/SYNGAP1/DCTN1/HOMER1/DLG1/CAMSAP3/BSN/CTTN/SORT1/ERC1/NLGN2/GRIN2B/NEDD9/F2R/NLGN1
Ostreotide.EN.L6.CT	GO:0006406	mRNA export from nucleus	50	-0.327503	-1.28208	0.118998	0.815048	0.807165	1063	tags=22%, list=13%, signal=19%	UPF1/SMG5/NCBP1/DDX19B/NUP88/RBM15B/NCBP2/DDX25/NUP85/THOC2/HNRNPA2B1
Ostreotide.EN.L6.CT	GO:0008088	axo-dendritic transport	59	-0.315176	-1.27894	0.108108	0.815048	0.807165	1816	tags=36%, list=22%, signal=28%	BLOC1S1/RAB21/KIF5A/TMEM108/ARL8B/ARL8A/UCHL1/ACTR10/BLOC1S2/DYNC1H1/TERF2/AP3S2/FEZ1/SPAST/MAPT/NDEL1/MAP2/KIF5C/FLOT2/KIF3B/HSPA8
Ostreotide.EN.L6.CT	GO:0030218	erythrocyte differentiation	64	0.31774	1.27712	0.0992509	0.815048	0.807165	1706	tags=27%, list=21%, signal=21%	VEGFA/SP3/INHA/UBA5/HEATR3/SLC25A38/SMAD5/PTPN2/P4HTM/FLVCR1/ACVR2A/SMAP1/CEBPG/CFLAR/UFL1/JAK2/CITED2
Ostreotide.EN.L6.CT	GO:1901879	regulation of protein depolymerization	55	-0.321052	-1.27696	0.108051	0.815048	0.807165	1528	tags=36%, list=19%, signal=30%	ARHGEF2/TMOD3/MAP1B/TTBK2/APC/TAOK1/SPTBN2/APC2/PLEKHH2/SPAST/MTPN/CAPZA2/SPTAN1/ADD2/TMOD2/PDXP/HDGFL3/WDR47/PIK3CA/FGF13
Ostreotide.EN.L6.CT	GO:0098930	axonal transport	49	-0.325271	-1.27366	0.128364	0.815048	0.807165	2198	tags=41%, list=27%, signal=30%	KIF3A/BLOC1S1/RAB21/KIF5A/TMEM108/ARL8B/ARL8A/UCHL1/ACTR10/BLOC1S2/DYNC1H1/TERF2/AP3S2/FEZ1/SPAST/MAPT/NDEL1/MAP2/KIF5C/KIF3B
Ostreotide.EN.L6.CT	GO:0030032	lamellipodium assembly	43	-0.331916	-1.27359	0.128773	0.815048	0.807165	437	tags=16%, list=5%, signal=15%	PTPRO/NUP85/WASF3/CCDC88A/NCK2/PIK3CA/HSP90AA1
Ostreotide.EN.L6.CT	GO:0048660	regulation of smooth muscle cell proliferation	53	0.329348	1.26879	0.107486	0.815048	0.807165	2318	tags=49%, list=28%, signal=35%	TRIB1/BMPR1A/GNA13/MDM2/DNMT1/GNAI2/NR4A3/PPARGC1A/IRAK1/FOXP1/HDAC1/SMPD3/CDH13/PPARG/JAK2/JUN/IGFBP5/NF1/FRS2/PDE1A/ITGB3/CTNNBIP1/CDKN1B/MAP3K5/MFN2/PDCD4
Ostreotide.EN.L6.CT	GO:0099175	regulation of postsynapse organization	67	-0.308769	-1.26856	0.108407	0.815048	0.807165	704	tags=19%, list=9%, signal=18%	ARHGAP33/AKT1/GRIN2B/NEDD9/CFL1/LRRC4B/CAPRIN1/EEF2K/LZTS1/ABHD17C/HSPA8/GRID2/NLGN1
Ostreotide.EN.L6.CT	GO:2000036	regulation of stem cell population maintenance	49	0.334657	1.26548	0.123314	0.815048	0.807165	2308	tags=41%, list=28%, signal=30%	SMARCE1/TAF6L/OGT/ARID4B/CNOT2/BCL7B/SMARCD1/BCL7C/HDAC1/KAT2A/DPF2/SIRT6/BICRAL/CNOT3/KDM2B/TAF5L/SMARCA2/SUDS3/ARID1A/HMGA2
Ostreotide.EN.L6.CT	GO:1902117	positive regulation of organelle assembly	55	-0.317879	-1.26434	0.114407	0.815048	0.807165	1212	tags=25%, list=15%, signal=22%	PPP1R35/DYNC1H1/RALB/SNX7/VPS4B/SEPTIN7/MOAP1/CAPRIN1/G3BP2/SDCBP/CCDC88A/RAB3GAP2/ATMIN/PAN3
Ostreotide.EN.L6.CT	GO:1901654	response to ketone	76	0.305673	1.26294	0.101124	0.815048	0.807165	1987	tags=30%, list=24%, signal=23%	NPAS4/FOS/CDK4/VPS54/PSPH/ACACA/LARP1/RECQL5/ADAM15/AKAP8/FOXP1/CREB1/STK39/ADCY2/UBE3A/AXIN2/CFLAR/JAK2/GAS6/ADCY5/PRKAA2/CASP9/SREBF1
Ostreotide.EN.L6.CT	GO:0050679	positive regulation of epithelial cell proliferation	65	0.312962	1.2583	0.107143	0.815048	0.807165	2108	tags=32%, list=26%, signal=24%	VEGFA/NR4A1/NRP1/LAMC1/BMPR1A/FGFR1/STXBP4/WNT7A/NR4A3/AGGF1/NME2/CDH13/ZNF580/CFLAR/RBPJ/SIRT6/VHL/NF1/ITGB3/RICTOR/GRN
Ostreotide.EN.L6.CT	GO:0017015	regulation of transforming growth factor beta receptor signaling pathway	70	-0.30079	-1.25362	0.111111	0.815048	0.807165	1521	tags=26%, list=19%, signal=21%	SPRED1/CREBBP/PDPK1/HSPA5/FAM89B/EP300/GLG1/INTS9/PMEPA1/ARID4A/CHST11/HDAC2/DKK3/ZEB2/SDCBP/IL17RD/NREP/LEMD3
Ostreotide.EN.L6.CT	GO:0000724	double-strand break repair via homologous recombination	103	-0.275962	-1.24731	0.0997877	0.815048	0.807165	1397	tags=25%, list=17%, signal=21%	REV3L/SMCHD1/TERF2IP/EPC2/NSMCE2/WRN/MEAF6/RNF138/FUS/ACTB/WDR48/UBQLN4/ABL1/PPP4R2/FBH1/ZNF365/PIAS4/AP5Z1/MMS19/KAT5/BRD8/EXD2/MAGEF1/ARID2/ATM/MORF4L2
Ostreotide.EN.L6.CT	GO:0007029	endoplasmic reticulum organization	71	-0.298327	-1.24704	0.12069	0.815048	0.807165	2294	tags=37%, list=28%, signal=27%	EMC10/EMC8/EMC2/DOP1B/SEC61A1/TMEM170A/WNK1/TOR1AIP2/SGTA/SHTN1/VAPA/BAG6/WDR83OS/RETREG3/REEP2/CAMLG/REEP1/TMEM147/RETREG2/EMC4/EIF2AK3/GET1/ARL6IP1/RAB3GAP2/ATL1/REEP5
Ostreotide.EN.L6.CT	GO:0062207	regulation of pattern recognition receptor signaling pathway	58	-0.307568	-1.24609	0.124224	0.815048	0.807165	810	tags=22%, list=10%, signal=20%	APPL2/RIOK3/NAGK/UBQLN1/ERBIN/DAB2IP/NFKBIL1/CACTIN/PJA2/ATAT1/PPP2CA/HSPA8/SEC14L1
Ostreotide.EN.L6.CT	GO:0007224	smoothened signaling pathway	77	-0.292408	-1.24157	0.117021	0.815048	0.807165	1875	tags=35%, list=23%, signal=27%	ARL3/TCTN2/IFT140/FBXL17/VCP/IFT20/ULK3/KIF7/PTCHD1/HERC4/GAS8/CREBBP/TTBK2/DYRK2/BBS7/GLIS2/SEPTIN2/WDR19/TCTN3/FKBP8/WNT10B/PRKACA/TUBA1A/GPC2/SCUBE1/GPR161/MGRN1
Ostreotide.EN.L6.CT	GO:0016052	carbohydrate catabolic process	71	0.30156	1.23963	0.122677	0.815048	0.807165	1647	tags=30%, list=20%, signal=24%	HEXA/PHKG2/GK5/RB1CC1/OGT/PRKAG1/SLC2A6/GLYCTK/GALT/PYGB/FUT9/APP/FUT4/PFKP/FUT8/AGL/PGD/INSR/LRP5/SIRT6/GAA
Ostreotide.EN.L6.CT	GO:0006405	RNA export from nucleus	63	-0.303388	-1.23919	0.122581	0.815048	0.807165	1063	tags=21%, list=13%, signal=18%	UPF1/SMG5/NCBP1/DDX19B/NUP88/RBM15B/DHX9/NCBP2/DDX25/NUP85/THOC2/PHAX/HNRNPA2B1
Ostreotide.EN.L6.CT	GO:0061640	cytoskeleton-dependent cytokinesis	72	-0.295116	-1.23907	0.123377	0.815048	0.807165	1983	tags=32%, list=24%, signal=24%	RHOA/ARL3/WNK1/LZTS2/MYH10/ORC4/TRIM36/APC/EXOC5/ROCK2/ACTR3/ARF1/SEPTIN3/VPS4B/MAP9/SPAST/SEPTIN2/SEPTIN7/JTB/CFL1/RHOB/DCTN3/STMN1
Ostreotide.EN.L6.CT	GO:0016125	sterol metabolic process	78	0.297703	1.23607	0.111321	0.815048	0.807165	1997	tags=32%, list=24%, signal=24%	STARD3/LDLR/LPCAT3/GNB3/INSIG1/SCARB1/CYP26B1/VLDLR/ERLIN1/APP/ABCA1/DHCR7/PPARD/CYP21A2/CYP4V2/ABCG1/DGKQ/NSDHL/MVK/LRP5/ERG28/PRKAA2/PIP4P1/SREBF1/IDI1
Ostreotide.EN.L6.CT	GO:0000725	recombinational repair	105	-0.272542	-1.23291	0.11329	0.815048	0.807165	1397	tags=25%, list=17%, signal=21%	REV3L/SMCHD1/TERF2IP/EPC2/NSMCE2/WRN/MEAF6/RNF138/FUS/ACTB/WDR48/UBQLN4/ABL1/PPP4R2/FBH1/ZNF365/PIAS4/AP5Z1/MMS19/KAT5/BRD8/EXD2/MAGEF1/ARID2/ATM/MORF4L2
Ostreotide.EN.L6.CT	GO:0009636	response to toxic substance	82	0.294182	1.23271	0.120527	0.815048	0.807165	1846	tags=27%, list=23%, signal=21%	FOS/PXDN/ALAD/CCS/SESN2/MDM2/SCN9A/TXNRD2/KDM5C/ADAMTS13/PINK1/SELENOS/KDM6B/ERCC6/ATF4/SRSF9/FANCC/TP53INP1/SLC22A5/OSCP1/DNMT3A/SELENOT
Ostreotide.EN.L6.CT	GO:0003018	vascular process in circulatory system	102	0.281895	1.23163	0.121951	0.815048	0.807165	1167	tags=22%, list=14%, signal=19%	SLC7A5/VEGFA/SLC7A1/SLCO3A1/SLC1A2/PER2/ADORA1/ATG5/SLC1A4/PIK3C2A/SLC6A9/ADD3/TFRC/KCNMA1/FABP5/ITGB1BP1/SLC8A1/SLC1A1/FAAH/OCLN/ADRB1/YES1
Ostreotide.EN.L6.CT	GO:0031333	negative regulation of protein-containing complex assembly	87	-0.282236	-1.23016	0.12685	0.815048	0.807165	1386	tags=29%, list=17%, signal=24%	JMJD6/TMOD3/TMSB4X/HSPA5/SSH2/MAPRE1/VDAC2/TMSB15B/CRBN/LCMT1/TRAF3IP1/SPTBN2/EP300/RIOK3/MTPN/CAPZA2/SPTAN1/TMSB10/MAP2/ADD2/TMOD2/DACT1/HSPA8/TMSB15A/STMN1
Ostreotide.EN.L6.CT	GO:0009266	response to temperature stimulus	90	-0.281646	-1.22988	0.124454	0.815048	0.807165	1584	tags=28%, list=19%, signal=23%	HTRA2/EPHB1/CLPB/DNAJC2/CREBBP/YWHAE/SCN2B/DNAJC7/EP300/IER5/APPL2/MAPT/ERO1A/EIF2B3/AKT1/PRKACA/ATXN3/HDAC2/EIF2AK3/DNAJA2/ATM/WDR47/ACOT11/HSP90AA1/PCSK1N
Ostreotide.EN.L6.CT	GO:0003205	cardiac chamber development	63	-0.301079	-1.22976	0.126882	0.815048	0.807165	1087	tags=19%, list=13%, signal=17%	ZFPM2/AP2B1/EGLN1/SEMA3C/ACVR1/FHL2/TRIP11/SLIT3/BMPR2/MEF2C/ROBO2/ROBO1
Ostreotide.EN.L6.CT	GO:0030902	hindbrain development	84	-0.28449	-1.22837	0.117773	0.815048	0.807165	1603	tags=30%, list=20%, signal=24%	CDK5R2/KCNC1/EPHB1/NCOA1/KNDC1/FAIM2/ATRN/PLXNA2/PTPRS/HSPA5/TTBK2/COQ8B/B4GALT2/SPTBN2/CDK5R1/ABL1/CEP290/MTPN/ZNF365/ABAT/ATP1B2/TUBA1A/GRID2/KLHL1/NFIB
Ostreotide.EN.L6.CT	GO:0000910	cytokinesis	109	-0.269601	-1.22772	0.114894	0.815048	0.807165	2316	tags=36%, list=28%, signal=26%	FLCN/RAB11A/SON/CUL3/SNX9/CSPP1/FSD1/RHOA/ARL3/WNK1/KIF13A/LZTS2/MYH10/ORC4/PRKCE/CENPV/TRIM36/APC/EXOC5/ROCK2/ACTR3/ARF1/SEPTIN3/VPS4B/MAP9/SPAST/SEPTIN2/CDC25B/CALM2/SEPTIN7/PIK3C3/JTB/KLHL21/CFL1/RHOB/DCTN3/PDXP/KIF3B/STMN1
Ostreotide.EN.L6.CT	GO:0007623	circadian rhythm	106	0.278102	1.22522	0.119485	0.815048	0.807165	2020	tags=35%, list=25%, signal=27%	EGR1/OGT/HDAC3/PER2/ADORA1/NPAS2/OPRL1/SCN9A/GNA11/RAI1/BTBD9/HUWE1/PPARGC1A/NR1D2/KCNH7/FBXW7/MTA1/NOCT/ADRB1/CREB1/HDAC1/KDM5A/PER1/UBE3A/SUV39H2/PPARG/ATF4/THRAP3/TOP1/SIRT6/KDM2A/CHRNB2/USP7/PRKAA2/MTOR/SREBF1/BTRC
Ostreotide.EN.L6.CT	GO:0051403	stress-activated MAPK cascade	119	0.272083	1.22442	0.101083	0.815048	0.807165	1354	tags=24%, list=17%, signal=20%	VEGFA/SH3RF3/RB1CC1/XIAP/FKTN/TRIB1/IKBKB/HIPK3/HDAC3/STK25/PTK2B/TAOK3/CRKL/WNT7A/MBIP/ZMYND11/MID1/IRAK1/APP/GADD45G/PINK1/DAXX/STK39/ERCC6/MAPK11/PER1/MAP2K1/MAP4K2
