## Supplementary Tables for "Molecular and cellular dynamics of the developing human neocortex at single-cell resolution": Supplementary Table 12.xlsx (part 11 of 15)

### Sheet: Supplementary Table 12 (continued)
Supplementary Table 12 | Gene set enrichment analysis of sample treated with somatostatin receptor agonists.
Ostreotide.EN.L6.CT	GO:0016042	lipid catabolic process	136	0.265579	1.22289	0.109319	0.815048	0.807165	1749	tags=25%, list=21%, signal=20%	LIPG/HEXA/SORL1/LDLR/PLA2G4C/VPS54/ADORA1/SESN2/ACAD11/ABCD2/SCARB1/CYP26B1/IRS1/ABCD3/TBL1XR1/AUH/PNPLA2/PLA2G4B/FAAH/PPARD/SGPL1/PLD2/SMPD3/PLCE1/ACADM/PPT1/ACOX1/LPIN2/PLA2G12A/SIRT6/FUCA1/PNPLA3/CIDEA/HADHB
Ostreotide.EN.L6.CT	GO:0045444	fat cell differentiation	95	0.282577	1.21919	0.116451	0.815048	0.807165	1987	tags=34%, list=24%, signal=26%	TRIB2/NR4A1/ZNF516/CNTN2/GNB3/PER2/INSIG1/TBL1XR1/NR4A3/BBS1/PPARGC1A/RUNX1T1/PPARD/NOCT/ADRB1/CREB1/TMEM120A/SDF4/BBS9/AXIN2/PPARG/LRP5/BBS4/SIRT6/PNPLA3/NOC3L/FABP3/FERMT2/NR4A2/TRIM32/METRNL/SREBF1
Ostreotide.EN.L6.CT	GO:0006486	protein glycosylation	111	0.273896	1.21869	0.123845	0.815048	0.807165	1116	tags=23%, list=14%, signal=20%	MGAT1/FKTN/STT3B/TET2/OGT/LARGE1/GALNT10/GALNT16/ST3GAL6/UGGT2/FKRP/MGAT4A/RPN2/NUDT14/MOGS/FUT9/TMTC4/SLC35C1/FUT4/ALG9/COG3/ALG2/TMTC3/FUT8/OGA
Ostreotide.EN.L6.CT	GO:0043413	macromolecule glycosylation	111	0.273896	1.21869	0.123845	0.815048	0.807165	1116	tags=23%, list=14%, signal=20%	MGAT1/FKTN/STT3B/TET2/OGT/LARGE1/GALNT10/GALNT16/ST3GAL6/UGGT2/FKRP/MGAT4A/RPN2/NUDT14/MOGS/FUT9/TMTC4/SLC35C1/FUT4/ALG9/COG3/ALG2/TMTC3/FUT8/OGA
Ostreotide.EN.L6.CT	GO:0060828	regulation of canonical Wnt signaling pathway	126	-0.262139	-1.21736	0.113586	0.815048	0.807165	1935	tags=28%, list=24%, signal=22%	TMEM198/ANKRD6/CTNND1/WNK1/CHD8/WNK2/LZTS2/VCP/IFT20/TNKS/CSNK1G3/SCYL2/PFDN5/GID8/APC/TMEM64/NKD2/KPNA1/CSNK1E/APC2/WNT10B/DAB2IP/PTPRO/UBR5/UBE2B/DKK3/ZEB2/TLE4/DACT1/AMER1/CTNND2/MLLT3/RNF220/IGFBP2/AMFR
Ostreotide.EN.L6.CT	GO:0010970	transport along microtubule	121	-0.263576	-1.21571	0.123043	0.815048	0.807165	2139	tags=34%, list=26%, signal=25%	MAP1S/PRKCZ/BLOC1S1/RAB21/ARL3/IFT140/KIF13A/KIF5A/DYNC1I1/TMEM108/IFT20/ARL8B/ARL8A/UCHL1/ACTR10/MAP1B/CAMSAP3/ARHGAP21/BLOC1S2/SYNE2/TRAF3IP1/DYNC1H1/CLN3/KXD1/TERF2/SSX2IP/AP3S2/RAB6A/KIFAP3/FEZ1/SPAST/WDR19/MAPT/NDEL1/MAP2/TUBA1A/KIF5C/FLOT2/DYNC1I2/KIF3B/HSPA8
Ostreotide.EN.L6.CT	GO:0050870	positive regulation of T cell activation	80	-0.285367	-1.21562	0.126609	0.815048	0.807165	1609	tags=32%, list=20%, signal=26%	RARA/SMARCA4/SMARCB1/PDPK1/CD276/ACTL6B/FOXO3/SMARCC1/GPAM/STAT5B/ACTB/ABL1/SART1/CD24/AKT1/EFNB2/CBFB/WNT10B/KAT5/CSK/FLOT2/ARID2/ZBTB1/NCK2/PIK3CA/IGFBP2
Ostreotide.EN.L6.CT	GO:0006631	fatty acid metabolic process	166	0.255351	1.21521	0.106272	0.815048	0.807165	1453	tags=23%, list=18%, signal=19%	LIPG/PDK1/LIAS/PLA2G4C/SLC27A3/AKR1B1/PER2/PRKAG1/MORC2/SESN2/ACACA/INSIG1/ACAD11/ABCD2/IRS1/FADS3/ABCD3/ERLIN1/ADIPOR1/HSD17B12/AUH/NR4A3/UBR4/PPARGC1A/FABP5/PLA2G4B/FAAH/PPARD/TECR/SGPL1/ELOVL4/CYP4V2/ACADM/UCP3/ACOX1/LPIN2/FADS1/PPARG
Ostreotide.EN.L6.CT	GO:0006813	potassium ion transport	97	0.280273	1.21215	0.129151	0.815048	0.807165	1501	tags=28%, list=18%, signal=23%	KCNT2/LARGE1/ADORA1/NALCN/PTK2B/AKAP6/CACNA1D/KCNB2/FLNA/KCNQ2/TSC1/KCNMA1/AMIGO1/KCNQ5/ATP1A3/BIN1/DPP6/KCNH7/KCNIP2/NSF/STK39/KCNH8/KCNA4/KCNA1/KCNH3/HCN2/ATF4
Ostreotide.EN.L6.CT	GO:0046394	carboxylic acid biosynthetic process	128	0.26743	1.21135	0.114964	0.815048	0.807165	913	tags=17%, list=11%, signal=16%	PSAT1/LIPG/LIAS/MTHFD1L/AKR1B1/PSPH/UGDH/PER2/PRKAG1/MRI1/ACACA/INSIG1/ABCD2/GLS2/GATD1/FADS3/ABCD3/ERLIN1/MTRR/HSD17B12/UBR4/FABP5
Ostreotide.EN.L6.CT	GO:0002696	positive regulation of leukocyte activation	118	-0.262321	-1.21129	0.130719	0.815048	0.807165	1402	tags=28%, list=17%, signal=24%	RARA/SMARCA4/SMARCB1/PDPK1/CD276/ACTL6B/FOXO3/SMARCC1/CD320/GPAM/STAT5B/PMS2/ACTB/NECTIN2/ABL1/SART1/AP1G1/CD24/SLC39A10/AKT1/EFNB2/CBFB/WNT10B/KAT5/CSK/FLOT2/ARID2/MEF2C/ZBTB1/NCK2/PIK3CA/IGFBP2/MSH2
Ostreotide.EN.L6.CT	GO:0021543	pallium development	113	-0.264466	-1.211	0.124731	0.815048	0.807165	1860	tags=28%, list=23%, signal=22%	NEUROD6/DAB1/PTEN/TMEM108/POMT2/RARA/CDK5R2/NCOA1/FAT4/PTPRS/POU3F2/ATP2B4/POU3F3/YWHAE/TUBB2A/SYNE2/CDK5R1/FOXG1/SEMA6B/FEZ1/KIF26A/NDEL1/DAB2IP/TUBA1A/EMX1/ADGRG1/WDR47/ATAT1/XRN2/FGF13/KIRREL3/ROBO1
Ostreotide.EN.L6.CT	GO:0007389	pattern specification process	168	-0.251528	-1.20702	0.1	0.815048	0.807165	928	tags=18%, list=11%, signal=16%	FBXL15/NBL1/FOXG1/SEMA3C/RTTN/BBS7/SSBP3/WDR19/PBX2/LRP6/DCHS1/FKBP8/PRKACA/CELSR2/RFX3/ACVR1/AP1B1/ALG5/EMX1/ATM/BMPR2/ADGRG1/MEF2C/KIF3B/MEIS2/MLLT3/GPR161/RNF220/ROBO2/ROBO1
Ostreotide.EN.L6.CT	GO:0032956	regulation of actin cytoskeleton organization	181	-0.24914	-1.20641	0.0993072	0.815048	0.807165	1566	tags=25%, list=19%, signal=21%	RNH1/PLEKHG2/TMOD3/TMEFF2/DLG1/TMSB4X/HRAS/WASF1/SSH2/CDC42EP3/CTTN/TAOK1/WNT4/TMSB15B/ROCK2/CYFIP2/ARF1/SPTBN2/CDK5R1/WASHC4/TRIM27/PIK3R2/ABL1/AP1AR/PLEKHH2/MTPN/CAPZA2/SPTAN1/TMSB10/PAK1/NEDD9/LIMCH1/ADD2/EFNA5/F11R/TMOD2/WASF3/PDXP/ARHGEF10/CCDC88A/NCK2/TMSB15A/PIK3CA/CORO2B/TAOK2/STMN1
Ostreotide.EN.L6.CT	GO:0006816	calcium ion transport	180	0.250323	1.2058	0.106643	0.815048	0.807165	1276	tags=21%, list=16%, signal=18%	STAC2/SLC3A2/CDH23/CHRNA4/CAMK2D/ITPR1/RCVRN/TRPC1/DIAPH1/SLC8A3/PSEN2/NALCN/PTK2B/ATG5/AKAP6/CACNA1D/FLNA/SCN9A/DMD/SELENOK/DNM1L/CACNA1G/STIM2/GNAI2/CASK/BIN1/SLC8B1/THY1/STIM1/TRPM3/CUL5/SLC8A1/SLC25A23/SLC35G1/ATP2C2/CACNA1C/PLCE1/RASA3
Ostreotide.EN.L6.CT	GO:0016053	organic acid biosynthetic process	129	0.264428	1.19822	0.126143	0.815048	0.807165	913	tags=17%, list=11%, signal=15%	PSAT1/LIPG/LIAS/MTHFD1L/AKR1B1/PSPH/UGDH/PER2/PRKAG1/MRI1/ACACA/INSIG1/ABCD2/GLS2/GATD1/FADS3/ABCD3/ERLIN1/MTRR/HSD17B12/UBR4/FABP5
Ostreotide.EN.L6.CT	GO:0090287	regulation of cellular response to growth factor stimulus	137	-0.254466	-1.19192	0.117647	0.815048	0.807165	1521	tags=26%, list=19%, signal=21%	SPRED1/FGF18/CREBBP/PDPK1/WASF1/HSPA5/FAM89B/ATP2B4/WNT4/PIK3CB/CYFIP2/PPP2R5B/EP300/GLG1/INTS9/FBXL15/NBL1/PMEPA1/ABL1/ARID4A/GRB10/CHST11/FKBP8/DAB2IP/UBE2D1/HDAC2/DKK3/ZEB2/DOK5/SDCBP/IL17RD/NREP/RGMA/LEMD3/ROBO1
Ostreotide.EN.L6.CT	GO:0001701	in utero embryonic development	175	0.247266	1.18707	0.117647	0.815048	0.807165	1562	tags=24%, list=19%, signal=20%	VEGFA/MGAT1/SP3/CUL4A/N4BP2L2/INPP5B/VPS54/PSPH/HDAC3/BMPR1A/GNA13/CNOT2/INTS1/FBLL1/SPINT2/MED21/CELF4/TBL1XR1/FLVCR1/C2CD3/TRAF6/RIC8A/BYSL/SPECC1/SMAD2/SH3PXD2A/NMT1/HM13/FUT8/COPS2/STMN3/CERT1/MAP2K1/KAT2A/EPB41L5/POLG2/NDUFA2/MAN2A1/RBPJ/ZPR1/TAB1/NSDHL
Ostreotide.EN.L6.CT	GO:1902115	regulation of organelle assembly	146	-0.249145	-1.18329	0.116592	0.815048	0.807165	1240	tags=21%, list=15%, signal=18%	USP10/RAB5A/PPP1R35/UBQLN2/SYNE2/DYNC1H1/SPTBN2/RALB/TBC1D7/SNX7/GAP43/KAT2B/VPS4B/FEZ1/SEPTIN7/AKT1/ODF2/RNF5/LRRC4B/MOAP1/CAPRIN1/G3BP2/SDCBP/CCDC88A/GRID2/RAB3GAP2/ATMIN/TSG101/PAN3/CCSAP
Ostreotide.EN.L6.CT	GO:0046486	glycerolipid metabolic process	208	0.243175	1.18298	0.114841	0.815048	0.807165	2039	tags=31%, list=25%, signal=24%	LIPG/SORL1/GK5/INPP5B/LDLR/PLA2G4C/PITPNM2/LPCAT3/PI4K2B/PCYT2/GNB3/FAR1/ITPKC/INSIG1/SOCS7/SELENOI/PIGH/PIK3C2A/SCARB1/CHPT1/PIP4K2C/MTMR7/DGKZ/TBL1XR1/OSBPL10/PNPLA2/MTMR3/FABP5/PLA2G4B/FBXW7/FIG4/FAAH/PLD2/ATG14/PLCE1/PIK3C2B/CHKB/PTDSS2/PGS1/PGAP3/PIP4P2/LPIN2/MBOAT2/DGKD/DGKQ/SYNJ2/SOCS5/UVRAG/MECP2/PNPLA3/PIGO/FABP3/CDS2/VAC14/SACM1L/BPNT1/LCLAT1/PIP4P1/SREBF1/PITPNM3/PIGK/PTPN11/PIGS/LPIN1/CAPN2
Ostreotide.EN.L6.CT	GO:0060070	canonical Wnt signaling pathway	149	-0.24849	-1.18139	0.125858	0.815048	0.807165	1935	tags=28%, list=24%, signal=22%	TMEM198/ANKRD6/CTNND1/WNK1/CHD8/WNK2/PTEN/LZTS2/PYGO2/VCP/IFT20/TNKS/CSNK1G3/SCYL2/PFDN5/GID8/APC/WNT4/RAB5A/TMEM64/NKD2/KPNA1/CSNK1E/APC2/VPS4B/LRP6/WNT10B/DAB2IP/PTPRO/UBR5/UBE2B/DKK3/ZEB2/FZD3/TLE4/DACT1/AMER1/CTNND2/MLLT3/RNF220/IGFBP2/AMFR
Ostreotide.EN.L6.CT	GO:0055080	monoatomic cation homeostasis	263	0.236044	1.18008	0.0998279	0.815048	0.807165	1362	tags=20%, list=17%, signal=17%	CDH23/FTH1/SLC4A10/HCRTR1/CAMK2D/ITPR1/XIAP/VPS54/TRPC1/DIAPH1/SLC8A3/DMPK/ADORA1/SLC4A7/SNX10/PTK2B/ATG5/AKAP6/GPR12/ACO1/FLNA/NEO1/DMD/SELENOK/TFRC/KCNMA1/STIM2/BTBD9/ATP1A3/SLC8B1/AP3B1/FLVCR1/THY1/COX11/STIM1/APP/TMTC4/SLC8A1/SLC1A1/SLC22A17/SLC25A23/HERPUD1/SLC35G1/ATP2C2/SV2A/CACNA1C/PLCE1/THADA/RASA3/UBE3A/PPT1/KCNA1/GLRX3
Ostreotide.EN.L6.CT	GO:0050807	regulation of synapse organization	153	-0.246501	-1.178	0.117914	0.815048	0.807165	980	tags=18%, list=12%, signal=16%	EGLN1/CTTNBP2/SYNDIG1/ABL1/NLGN2/ARHGAP33/AKT1/CAMKV/DAB2IP/GRIN2B/NEDD9/CFL1/LRRC4B/TUBA1A/PTPRO/NEGR1/LRFN3/CAPRIN1/RHOB/EFNA5/EEF2K/LZTS1/MEF2C/ABHD17C/HSPA8/GRID2/NLGN1/ROBO2
Ostreotide.EN.L6.CT	GO:0009100	glycoprotein metabolic process	200	0.241817	1.17709	0.118467	0.815048	0.807165	1116	tags=20%, list=14%, signal=18%	HEXA/MGAT1/FKTN/STT3B/TET2/UGDH/GANAB/OGT/CTSL/NECAB3/LARGE1/GALNT10/GALNT16/ST3GAL6/FAM20B/NGLY1/GANC/UGGT2/FKRP/MGAT4A/NDST2/RPN2/GAL3ST4/ADAMTS13/NUDT14/MOGS/FBXO27/ABCA7/FUT9/TMTC4/SLC35C1/FUT4/CSGALNACT2/AGO2/ALG9/COG3/ALG2/TMTC3/FUT8/OGA
Ostreotide.EN.L6.CT	GO:0071407	cellular response to organic cyclic compound	256	0.235012	1.17077	0.116197	0.815048	0.807165	1648	tags=23%, list=20%, signal=19%	EGR1/NPAS4/CDK4/EPG5/VPS54/SLC1A2/DNAAF4/SAFB/UBA5/DIAPH1/SPIDR/AKAP6/ZNF764/MDM2/PAGR1/LARP1/FLNA/CNOT2/INSIG1/SKP2/BCL2L2/MAVS/GNA11/DNMT1/SMAD5/TRIP4/RECQL5/ATP1A3/GDAP1/NR4A3/LRP8/ABCA1/CASP6/PIAS2/STRN3/SLC8A1/DAXX/FOXP1/RAPGEF2/SLC1A1/PPARD/NR2C1/PKN1/CREB1/ADCY2/HDAC1/ARRB2/PER1/UBE3A/PDE2A/AXIN2/HCN2/GABRB2/CFLAR/SSTR2/UFL1/KMT2D/JAK2/MECP2/IGFBP5
Ostreotide.EN.L6.CT	GO:0051648	vesicle localization	158	-0.24492	-1.16902	0.12963	0.815048	0.807165	2305	tags=37%, list=28%, signal=27%	MYO15A/RAB11A/MYO6/CUL3/KIF3A/PRKCZ/TRAPPC12/BLOC1S1/ARFGAP3/SYN1/TMED9/RAB3A/STARD3NL/BRSK1/KIF13A/KIF5A/PTEN/TOR1A/DYNC1I1/PCLO/SNAP91/PREB/HGS/ATP13A2/DCTN1/PCDH17/BSN/EXOC5/BLOC1S2/TRAPPC11/CLN3/GBF1/TRAPPC5/USO1/VPS4B/SYNDIG1/AP3S2/FNBP1L/AP1AR/KIFAP3/BBS7/AP1G1/NLGN2/NDEL1/MAP2/KIF5C/SYNJ1/SYT4/TRIP11/ATP9A/RAB11B/SDCBP/TRAPPC4/PPP6C/KIF3B/NLGN1/TRAPPC8/TSG101
Ostreotide.EN.L6.CT	GO:1901615	organic hydroxy compound metabolic process	228	0.237184	1.16611	0.120567	0.815048	0.807165	2001	tags=28%, list=24%, signal=21%	PSAT1/STARD3/HPRT1/GK5/INPP5B/LDLR/SPTLC1/AKR1B1/PLTP/TRPC1/LPCAT3/GNB3/PER2/PPIP5K1/PTK2B/ITPKC/INSIG1/IDH3B/SCARB1/COQ2/GATD1/CYP26B1/BTBD9/VLDLR/ABCD3/ERLIN1/PNPLA2/GPR37/APP/ABCA1/ALG9/RAPGEF2/SLC1A1/DHCR7/ALG2/PPARD/MINPP1/CREB1/DDT/MC1R/MRS2/CYP21A2/CYP4V2/ABCG1/DGKQ/NSDHL/MVK/LRP5/ERG28/GIPC1/MECP2/PNKD/CHRNB2/VHL/NR4A2/PRKAA2/PIP4P1/ALG13/AKR7A2/AMACR/SREBF1/IDI1/ACO2
Ostreotide.EN.L6.CT	GO:0001933	negative regulation of protein phosphorylation	150	-0.244647	-1.16545	0.129252	0.815048	0.807165	1827	tags=30%, list=22%, signal=24%	ADAR/PTEN/PRKAR1A/PAK2/DUSP1/TSC2/MICAL1/SPRED1/UCHL1/EIF4G1/SH3GL2/IGFBP3/DUSP16/PDPK1/TERF2IP/APC/PIK3CB/PKIA/TRAF3IP1/FBLN1/CTDSPL/INPP5F/CTDSP2/MAPK8IP1/DUSP7/TRIM27/ABL1/CALM2/LRP6/AKT1/FKBP8/YWHAG/DAB2IP/PTPRO/CACTIN/CAMK2N1/GSTP1/PPIA/TAF7/PPP2CA/NCK2/GGNBP2/SH3BP5L/TSG101/PRKAR2B
Ostreotide.EN.L6.CT	GO:0044092	negative regulation of molecular function	310	-0.22202	-1.15544	0.121951	0.815048	0.807165	1906	tags=30%, list=23%, signal=24%	PRKAG2/GLA/DAP/SPRY2/DFFA/GNL3L/WNK1/ADAR/PTEN/GNAI3/PRKAR1A/CPEB2/PAK2/DUSP1/PRKCE/TSC2/TIPRL/BAG5/ID2/NEIL1/TNKS/SPRED1/PIH1D1/UCHL1/DUSP16/PDPK1/TMSB4X/HRAS/CDKN2D/RSF1/TTBK2/APC/ATP2B4/VCPKMT/SORT1/PIK3CB/YWHAE/ROCK2/PKIA/UBXN1/LRCH1/CLN3/TERF2/MAPK8/RALB/CSNK1E/MAPK8IP1/EGLN1/ACTB/ARL2/FAF1/PINX1/FKBP1B/DUSP7/CRMP1/TRIM27/ABL1/GLIS2/GOLGA2/CALM2/ZNF593/LRP6/MAPT/HIF1AN/CAB39/AKT1/UBQLN1/GMIP/ERBIN/YWHAG/DAB2IP/MAP2/NFKBIL1/MNAT1/USP33/HDAC2/PTPRO/BOD1/CACTIN/CAMK2N1/GSTP1/PPIA/TAF7/G3BP2/DACT1/NDFIP1/ARL6IP1/MGAT5/MTURN/SH3BP5L/TSG101/PRKAR2B/PTPRF/STMN1
Ostreotide.EN.L6.CT	GO:0051668	localization within membrane	443	-0.210998	-1.1391	0.106667	0.815048	0.807165	1663	tags=25%, list=20%, signal=21%	RAB6B/SGTA/LAMA5/IFT20/SNX17/CACNG7/MFF/ATP13A1/SRP68/HGS/SYNGAP1/PEX16/ANKRD50/PSAP/CACNB3/VPS37B/VPS52/OSBPL5/BCS1L/BAG6/PDPK1/DLG1/HRAS/HSPA5/ATP2C1/VPS37A/AKT2/SEC23A/WDR83OS/LLGL1/EXOC5/ATP2B4/YJEFN3/ZDHHC9/ROCK2/CLSTN1/STX12/GRIP1/CLN3/GORASP1/NRXN2/CACNG4/EFR3B/REEP2/CDK5R1/INPP5F/MAGI2/MAPK8/NKD2/AGK/WNK3/PRKCI/ACTB/SNX7/CAMLG/FRRS1L/PIK3R2/MICALL1/VPS39/STX7/RAB6A/ATP1B3/KCNB1/SSR1/WDR19/NLGN2/CD24/LRP6/REEP1/GRIP2/AKT1/TNIK/DCHS1/TMEM147/ZDHHC8/EFCAB7/RAB8B/EPB41L3/NETO2/BSG/TM9SF3/SEC61A2/GGA3/CSK/LRRC7/EMC4/MOAP1/TSPAN14/F11R/GET1/FLOT2/GPC2/MTX2/ATP9A/RAB11FIP2/TSPAN5/RAB11B/SDCBP/CCDC88A/GDI1/ARL6IP1/RAB3GAP2/PIK3CA/HSP90AA1/FGF13/TIMM22/NLGN1/NSG1/TAOK2/SCN3B/GORASP2/RRAGA
Ostreotide.EN.L6.CT	GO:0044255	cellular lipid metabolic process	483	0.213326	1.13442	0.116393	0.815048	0.807165	2039	tags=29%, list=25%, signal=23%	LIPG/PDK1/LIAS/HEXA/SORL1/GK5/INPP5B/LDLR/PLA2G4C/SLC27A3/SPTLC1/AKR1B1/VPS54/PITPNM2/NSMAF/LPCAT3/PI4K2B/LARGE1/PCYT2/GNB3/PER2/PRKAG1/FAR1/MORC2/SESN2/ACACA/ITGB8/ITPKC/INSIG1/SOCS7/SELENOI/PIGH/PIK3C2A/ACAD11/ABCD2/SCARB1/ST3GAL6/COQ2/CYP26B1/IRS1/CHPT1/FADS3/PIP4K2C/MTMR7/ABCD3/GAL3ST4/DGKZ/ERLIN1/TBL1XR1/ADIPOR1/HSD17B12/AUH/OSBPL10/PNPLA2/NR4A3/LRP8/BBS1/MTMR3/FUT9/UBR4/PPARGC1A/SLC35C1/FABP5/PLA2G4B/FBXW7/GGPS1/ALG9/FIG4/FAAH/ALG2/PPARD/TECR/SGPL1/ELOVL4/PLD2/ATG14/SMPD3/PLCE1/SGMS1/PIK3C2B/CHKB/PTDSS2/CYP4V2/PGS1/ACADM/PGAP3/PPT1/CERT1/PIP4P2/UCP3/ACOX1/AGPS/LPIN2/FADS1/PLPPR4/PPARG/MBOAT2/CERS5/PLA2G12A/DGKD/DGKQ/MVK/SYNJ2/SOCS5/UVRAG/B4GALT6/MECP2/ELOVL6/FUCA1/ST8SIA3/ORMDL2/PNPLA3/PIGO/FADS2/HADHB/FABP3/CRABP2/CDS2/VAC14/SCCPDH/SACM1L/AIG1/TM9SF2/PRKAA2/BPNT1/LCLAT1/ACBD5/PIP4P1/ALG13/AMACR/CERS6/SREBF1/PITPNM3/IDI1/PIGK/PTPN11/PIGS/LPIN1/CAPN2
Ostreotide.EN.L6.CT	GO:1902893	regulation of miRNA transcription	30	0.373601	1.2917	0.13093	0.81515	0.807266	1987	tags=37%, list=24%, signal=28%	EGR1/FOS/BMPR1A/PPARD/NFATC3/PPARG/POU2F1/JUN/MYCN/MRTFA/SREBF1
Ostreotide.EN.L6.CT	GO:0090435	protein localization to nuclear envelope	11	-0.505553	-1.34585	0.131524	0.817634	0.809726	3194	tags=82%, list=39%, signal=50%	NUP155/NUP54/OSBPL8/INTS13/LMNA/LMNB2/TOR1AIP2/NUTF2/TMEM147
Ostreotide.EN.L6.CT	GO:2000310	regulation of NMDA receptor activity	10	-0.519116	-1.3385	0.131915	0.818849	0.810929	184	tags=30%, list=2%, signal=29%	MEF2C/NLGN1/CAPN1
Ostreotide.EN.L6.CT	GO:0042742	defense response to bacterium	40	0.354393	1.28408	0.132296	0.819999	0.812067	2234	tags=40%, list=27%, signal=29%	XIAP/WFDC2/VGF/MAVS/DROSHA/FOXP1/ADGRB1/RNF31/GSDMB/RAB14/ARG2/RBPJ/DHX15/ZNFX1/GRN/NCR3LG1
Ostreotide.EN.L6.CT	GO:0032925	regulation of activin receptor signaling pathway	12	-0.496433	-1.34682	0.133333	0.821569	0.813622	1294	tags=42%, list=16%, signal=35%	ACVR1B/MAGI2/CSNK2B/ACVR1/LEMD3
Ostreotide.EN.L6.CT	GO:0050432	catecholamine secretion	27	-0.38001	-1.29149	0.133056	0.821569	0.813622	819	tags=26%, list=10%, signal=23%	KCNB1/SYT7/SYT13/ABAT/GABBR1/SYT4/CNR1
Ostreotide.EN.L6.CT	GO:0021549	cerebellum development	63	-0.298955	-1.22108	0.133333	0.821569	0.813622	1820	tags=35%, list=22%, signal=27%	DAB1/HERC1/CDK5R2/KCNC1/NCOA1/KNDC1/FAIM2/ATRN/PTPRS/HSPA5/TTBK2/COQ8B/B4GALT2/SPTBN2/CDK5R1/ABL1/MTPN/ZNF365/ABAT/TUBA1A/GRID2/KLHL1
Ostreotide.EN.L6.CT	GO:0045930	negative regulation of mitotic cell cycle	106	-0.26854	-1.2164	0.133188	0.821569	0.813622	1823	tags=29%, list=22%, signal=23%	BRSK1/PTEN/ZW10/DUSP1/BRD7/BRINP3/DLG1/CRLF3/TOPBP1/WAC/APC/MBTPS2/TAOK1/LCMT1/RAD17/MIIP/CTDSPL/CTDSP2/PINX1/ABL1/XPC/BUB3/HECA/BRINP1/ACVR1/FZD3/ATM/DACT1/AVEN/TAOK2/MSH2
Ostreotide.EN.L6.CT	GO:0065004	protein-DNA complex assembly	94	-0.278746	-1.23227	0.134199	0.825689	0.817703	2414	tags=41%, list=29%, signal=30%	MED14/TAF1B/SHPRH/KAT6A/TAF1C/TAF13/MED1/BRD2/TRAPPC12/MED22/TSPYL4/GTF2A1/SUPT16H/UBTF/SSRP1/CENPV/SMARCA4/SMARCB1/ATF7IP/CENPW/MED9/RSF1/MED29/CENPT/CHAF1A/MED10/TAF4/HP1BP3/WNT10B/NAP1L3/MED17/DNAJC9/TAF7/TAF11/TSPYL1/NAP1L4/TAF6/MED25/NAA60
Ostreotide.EN.L6.CT	GO:2000628	regulation of miRNA metabolic process	36	0.361196	1.28587	0.135135	0.82848	0.820467	1987	tags=39%, list=24%, signal=30%	EGR1/FOS/BMPR1A/DROSHA/TENT2/RC3H2/PPARD/NFATC3/PPARG/POU2F1/JUN/MYCN/MRTFA/SREBF1
Ostreotide.EN.L6.CT	GO:0031124	mRNA 3'-end processing	40	-0.337626	-1.26547	0.135246	0.82848	0.820467	1067	tags=25%, list=13%, signal=22%	CPSF1/CSTF2T/NCBP1/APLP1/VIRMA/LEO1/NCBP2/NUDT21/RPRD1B/CSTF3
Ostreotide.EN.L6.CT	GO:0030036	actin cytoskeleton organization	369	-0.214921	-1.13731	0.13486	0.82848	0.820467	1402	tags=21%, list=17%, signal=18%	PDPK1/DLG1/TMSB4X/HRAS/WASF1/SSH2/CDC42EP3/ATP2C1/CTTN/TAOK1/LLGL1/WNT4/AUTS2/TMSB15B/ROCK2/STARD13/MARCKS/CYFIP2/CLN3/ACTR3/ARF1/SPTBN2/CDK5R1/PRKCI/SAMD14/ACTB/CSRP2/SPATC1L/WASHC4/TRIM27/PIK3R2/ABL1/AP1AR/PLEKHH2/MTPN/ARPC1A/CAPZA2/PPP1R9A/TNIK/SPTAN1/TMSB10/EPB41L3/PAK1/AKAP11/ATXN3/NEDD9/PHACTR3/KRAS/CFL1/LIMCH1/ADD2/RND1/RHOB/EFNA5/FMNL2/F11R/FRMD5/ZEB2/DPYSL3/EEF2K/TMOD2/WASF3/CAP2/PDXP/ARHGEF10/FAM171A1/SDCBP/CCDC88A/NCK2/TMSB15A/PIK3CA/KLHL1/DAAM1/CORO2B/TAOK2/STMN1
Ostreotide.EN.L6.CT	GO:0045717	negative regulation of fatty acid biosynthetic process	11	0.51013	1.32738	0.135755	0.828541	0.820527	865	tags=27%, list=11%, signal=24%	INSIG1/ERLIN1/UBR4
Ostreotide.EN.L6.CT	GO:0042475	odontogenesis of dentin-containing tooth	24	0.386621	1.27155	0.135849	0.828541	0.820527	1219	tags=29%, list=15%, signal=25%	RELT/BMPR1A/TRAF6/STIM1/ACVR2A/HDAC1/SMPD3
Ostreotide.EN.L6.CT	GO:0042326	negative regulation of phosphorylation	162	-0.243281	-1.16059	0.135514	0.828541	0.820527	1827	tags=30%, list=22%, signal=23%	ADAR/PTEN/PRKAR1A/PAK2/DUSP1/TSC2/MICAL1/SPRED1/UCHL1/EIF4G1/SH3GL2/IGFBP3/DUSP16/PDPK1/CDKN2D/TERF2IP/APC/PIK3CB/PKIA/TRAF3IP1/FBLN1/CTDSPL/INPP5F/CTDSP2/MAPK8IP1/DUSP7/TRIM27/ABL1/GRB10/CALM2/LRP6/MAPT/AKT1/FKBP8/YWHAG/DAB2IP/PTPRO/CACTIN/CAMK2N1/GSTP1/PPIA/TAF7/PPP2CA/NCK2/GGNBP2/SH3BP5L/TSG101/PRKAR2B
Ostreotide.EN.L6.CT	GO:0033198	response to ATP	13	-0.477201	-1.33681	0.137014	0.832014	0.823967	261	tags=15%, list=3%, signal=15%	PDXP/PANX1
Ostreotide.EN.L6.CT	GO:0001101	response to acid chemical	76	0.291148	1.20293	0.136704	0.832014	0.823967	2468	tags=43%, list=30%, signal=31%	SLC7A5/VEGFA/SLC1A2/ALAD/RRAGB/SESN2/BCL2L2/DNMT1/COL4A1/AMIGO1/GLRA2/PDGFC/RRAGD/LAMTOR3/LAMTOR1/UFL1/MTHFR/PNPLA3/TOMM20/LRP11/DNMT3A/UBR2/MTOR/CAPN2/CDKN1B/IPO5/COL6A1/SLC38A9/KLHL22/GCLC/EIF2S1/AIFM1/TAF9
Ostreotide.EN.L6.CT	GO:0022603	regulation of anatomical structure morphogenesis	420	-0.206626	-1.10916	0.136842	0.832014	0.823967	1625	tags=24%, list=20%, signal=20%	CACNG7/MFF/CFDP1/HGS/SYNGAP1/MAP6/IFRD1/SHTN1/RNH1/CCM2/SPRED1/MARK2/FGF18/KNDC1/AKT3/SYT3/MAP1B/DPYSL5/PDPK1/PLXNA2/DLG1/PTPRS/PLXNB1/VAT1/BCL11A/CDC42EP3/ZRANB1/KIAA0319/POU3F2/ATP2B4/WNT4/YJEFN3/PIK3CB/ROCK2/MUL1/GTF2I/PLCG1/GRIP1/MCU/GORASP1/SP1/CDK5R1/MAGI2/EGLN1/SYNJ2BP/RNF157/EIF4G2/SEMA3C/ABL1/STAT2/SEMA6B/SPHK1/L1CAM/NIN/MAPT/KIF13B/ARHGAP33/SEPTIN7/RIMS2/TNIK/EFNB2/EPB41L3/PAK1/DAB2IP/CELSR2/MAP2/CFL1/VASH2/MYO9A/EFNA3/SS18L1/CAPRIN1/RHOB/EFNA5/STAT3/FMNL2/F11R/UNC13A/SYT4/PKM/EEF2K/FZD3/WASF3/DACT1/BMPR2/SEMA3E/LZTS1/FAM171A1/CAMSAP1/PALMD/GDI1/MEF2C/MLLT3/FGF13/NLGN1/DAAM1/RGMA/TAOK2/ROBO2/ROBO1
Ostreotide.EN.L6.CT	GO:0046931	pore complex assembly	12	0.494414	1.31645	0.137931	0.833193	0.825135	2414	tags=50%, list=29%, signal=35%	NUP205/AHCTF1/AFDN/NUP107/NDC1/NUP93
Ostreotide.EN.L6.CT	GO:0043173	nucleotide salvage	12	0.493673	1.31447	0.137931	0.833193	0.825135	1682	tags=50%, list=21%, signal=40%	HPRT1/DGUOK/NAPRT/APRT/UCKL1/UCK2
Ostreotide.EN.L6.CT	GO:0048011	neurotrophin TRK receptor signaling pathway	18	-0.430836	-1.31132	0.138158	0.833193	0.825135	1905	tags=50%, list=23%, signal=38%	SOS1/SPRY2/TMEM108/WASF1/SORT1/CYFIP2/PPP2R5B/NDN/DOK5
Ostreotide.EN.L6.CT	GO:0042311	vasodilation	13	0.476682	1.29235	0.138402	0.833193	0.825135	1134	tags=31%, list=14%, signal=27%	ADORA1/ATG5/KCNMA1/ADRB1
Ostreotide.EN.L6.CT	GO:0032371	regulation of sterol transport	28	0.376377	1.27477	0.138402	0.833193	0.825135	1493	tags=29%, list=18%, signal=23%	LIPG/PLTP/LPCAT3/ABCA7/ABCA1/LAMTOR1/PPARG/ABCG1
Ostreotide.EN.L6.CT	GO:0032374	regulation of cholesterol transport	28	0.376377	1.27477	0.138402	0.833193	0.825135	1493	tags=29%, list=18%, signal=23%	LIPG/PLTP/LPCAT3/ABCA7/ABCA1/LAMTOR1/PPARG/ABCG1
Ostreotide.EN.L6.CT	GO:0090181	regulation of cholesterol metabolic process	18	0.434823	1.32905	0.141026	0.833647	0.825584	1560	tags=33%, list=19%, signal=27%	LDLR/LPCAT3/GNB3/ERLIN1/ABCG1/DGKQ
Ostreotide.EN.L6.CT	GO:0046596	regulation of viral entry into host cell	10	-0.514931	-1.32771	0.142553	0.833647	0.825584	1255	tags=40%, list=15%, signal=34%	LY6E/TRIM26/NECTIN2/HS3ST5
Ostreotide.EN.L6.CT	GO:0042509	regulation of tyrosine phosphorylation of STAT protein	14	-0.462337	-1.32751	0.139875	0.833647	0.825584	1042	tags=29%, list=13%, signal=25%	INPP5F/HDAC2/PPP2CA/GGNBP2
Ostreotide.EN.L6.CT	GO:0043124	negative regulation of canonical NF-kappaB signal transduction	20	-0.419406	-1.31953	0.141935	0.833647	0.825584	1299	tags=35%, list=16%, signal=30%	ASH1L/USP10/ABL1/RIOK3/DAB2IP/CACTIN/GSTP1
Ostreotide.EN.L6.CT	GO:0006760	folic acid-containing compound metabolic process	14	0.466847	1.31424	0.143403	0.833647	0.825584	1686	tags=43%, list=21%, signal=34%	MTHFD2/MTHFD1L/MTRR/ATIC/MTHFR/SLC46A1
Ostreotide.EN.L6.CT	GO:0035136	forelimb morphogenesis	12	0.492257	1.3107	0.139847	0.833647	0.825584	2125	tags=42%, list=26%, signal=31%	VPS54/WNT7A/CACNA1C/CRABP2/RPGRIP1L
Ostreotide.EN.L6.CT	GO:0007026	negative regulation of microtubule depolymerization	19	-0.420926	-1.30466	0.146288	0.833647	0.825584	1656	tags=47%, list=20%, signal=38%	ARHGEF2/MAP1B/TTBK2/APC/TAOK1/APC2/HDGFL3/WDR47/FGF13
Ostreotide.EN.L6.CT	GO:0060688	regulation of morphogenesis of a branching structure	15	0.453467	1.30319	0.141509	0.833647	0.825584	1631	tags=33%, list=20%, signal=27%	VEGFA/BTBD7/SULF1/SIRT6/MECP2
Ostreotide.EN.L6.CT	GO:0051353	positive regulation of oxidoreductase activity	19	-0.42027	-1.30262	0.146288	0.833647	0.825584	2196	tags=68%, list=27%, signal=50%	CDH3/POR/HIF1A/ABL2/NDUFA4/FDX1/PIK3CB/RFK/FDX2/TERF2/ABL1/COA8/AKT1
Ostreotide.EN.L6.CT	GO:0033628	regulation of cell adhesion mediated by integrin	15	0.453237	1.30253	0.141509	0.833647	0.825584	986	tags=33%, list=12%, signal=29%	CRKL/PODXL/ADAM9/ITGB1BP1/PTK2
Ostreotide.EN.L6.CT	GO:0031054	pre-miRNA processing	12	0.489087	1.30226	0.141762	0.833647	0.825584	2023	tags=58%, list=25%, signal=44%	AGO3/DROSHA/AGO2/TUT7/DGCR8/DICER1/TUT4
Ostreotide.EN.L6.CT	GO:0030851	granulocyte differentiation	15	0.452892	1.30154	0.141509	0.833647	0.825584	1983	tags=47%, list=24%, signal=35%	SP3/CUL4A/TRIB1/AP3B1/CITED2/SRP54/JAGN1
Ostreotide.EN.L6.CT	GO:0022617	extracellular matrix disassembly	12	0.487425	1.29784	0.145594	0.833647	0.825584	671	tags=25%, list=8%, signal=23%	LAMC1/CLASP2/ADAM15
Ostreotide.EN.L6.CT	GO:0045744	negative regulation of G protein-coupled receptor signaling pathway	24	-0.394053	-1.28821	0.146186	0.833647	0.825584	1455	tags=29%, list=18%, signal=24%	RGS7/CRTC3/ATP2B4/UBQLN2/APLP1/MGRN1/STMN1
Ostreotide.EN.L6.CT	GO:0031112	positive regulation of microtubule polymerization or depolymerization	26	-0.383106	-1.28618	0.14557	0.833647	0.825584	1550	tags=38%, list=19%, signal=31%	DCTN1/MAP1B/MAPRE1/CDK5R1/ARL2/SPAST/MAPT/PAK1/SLAIN2/CKAP5
Ostreotide.EN.L6.CT	GO:0044331	cell-cell adhesion mediated by cadherin	25	0.386495	1.28275	0.143939	0.833647	0.825584	1428	tags=28%, list=17%, signal=23%	VEGFA/PTPRU/CDH4/CDH18/FER/CDH13/AFDN
Ostreotide.EN.L6.CT	GO:0010332	response to gamma radiation	31	0.366713	1.27767	0.140713	0.833647	0.825584	376	tags=10%, list=5%, signal=9%	EGR1/ATR/MDM2
Ostreotide.EN.L6.CT	GO:0042273	ribosomal large subunit biogenesis	38	0.351607	1.27013	0.145315	0.833647	0.825584	1913	tags=42%, list=23%, signal=32%	NOP53/HEATR3/ZNHIT6/TRAF7/BOP1/EBNA1BP2/MDN1/NVL/WDR12/NOL9/PES1/NOC2L/MRTO4/SNU13/RPF2/GTPBP4
Ostreotide.EN.L6.CT	GO:0046148	pigment biosynthetic process	31	0.363637	1.26696	0.144465	0.833647	0.825584	1254	tags=32%, list=15%, signal=27%	TRPC1/HMBS/ALAD/SLC6A9/SLC25A38/FLVCR1/RAPGEF2/DDT/COX10/MC1R
Ostreotide.EN.L6.CT	GO:0070665	positive regulation of leukocyte proliferation	37	-0.345445	-1.26457	0.142251	0.833647	0.825584	1371	tags=30%, list=17%, signal=25%	CD276/IL34/CD320/GPAM/STAT5B/CD24/SLC39A10/MEF2C/NCK2/MAPK1/IGFBP2
Ostreotide.EN.L6.CT	GO:1900076	regulation of cellular response to insulin stimulus	39	0.348846	1.26411	0.139579	0.833647	0.825584	2159	tags=38%, list=26%, signal=28%	SORL1/MYO1C/IRS1/PIP4K2C/GNAI2/PTPN2/NUCKS1/ADIPOR1/SNX5/PPARG/CTSD/KANK1/LONP1/PTPN11/INPP5K
Ostreotide.EN.L6.CT	GO:0006475	internal protein amino acid acetylation	47	-0.323846	-1.25902	0.139918	0.833647	0.825584	1783	tags=38%, list=22%, signal=30%	NAA10/TADA2A/MAP3K7/BAG6/CREBBP/ACTL6B/AUTS2/EP300/PHF20L1/KAT2B/MAPT/NFYC/KANSL3/KAT14/BRD8/MORF4L2/ATAT1/PHF20
Ostreotide.EN.L6.CT	GO:0007259	receptor signaling pathway via JAK-STAT	51	-0.318956	-1.2557	0.139583	0.833647	0.825584	1598	tags=29%, list=19%, signal=24%	HGS/NLK/CRLF3/STAT5B/EP300/INPP5F/WDR48/OCIAD2/STAT2/IFNAR1/HDAC2/F2R/STAT3/PPP2CA/GGNBP2
Ostreotide.EN.L6.CT	GO:0030641	regulation of cellular pH	50	-0.319644	-1.25132	0.139875	0.833647	0.825584	1161	tags=22%, list=14%, signal=19%	CLN3/TMEM165/ATP6V0E2/ATP6V1B2/OCA2/ATP6V0A2/ATP6V0C/RNASEK/ATP6V1F/CLIC4/MAPK1
Ostreotide.EN.L6.CT	GO:0007204	positive regulation of cytosolic calcium ion concentration	46	-0.325079	-1.25008	0.145228	0.833647	0.825584	981	tags=22%, list=12%, signal=19%	GNG3/FKBP1B/ABL1/CD24/LRP6/SPPL3/F2R/CACNA2D1/ADRA1B/ACKR3
Ostreotide.EN.L6.CT	GO:0002761	regulation of myeloid leukocyte differentiation	41	0.343069	1.24966	0.145669	0.833647	0.825584	1159	tags=22%, list=14%, signal=19%	FOS/INHA/CUL4A/TRIB1/PTPN2/TRAF6/FBXW7/FOXP1/CREB1
Ostreotide.EN.L6.CT	GO:2000278	regulation of DNA biosynthetic process	60	-0.304638	-1.24048	0.144351	0.833647	0.825584	1868	tags=32%, list=23%, signal=25%	GNL3L/XRN1/DCP2/CCT2/TENT4B/TNKS/DNAJC2/HNRNPC/MEAF6/TERF2/SMG5/PINX1/ATM/CCT4/BMPR2/MAPK1/CCT6A/HSP90AA1/HNRNPA2B1
Ostreotide.EN.L6.CT	GO:0070304	positive regulation of stress-activated protein kinase signaling cascade	58	0.310574	1.22305	0.146435	0.833647	0.825584	955	tags=22%, list=12%, signal=20%	VEGFA/SH3RF3/RB1CC1/XIAP/STK25/RNF13/PTK2B/TAOK3/WNT7A/MBIP/MID1/APP/GADD45G
Ostreotide.EN.L6.CT	GO:0031214	biomineral tissue development	60	0.308491	1.22126	0.14313	0.833647	0.825584	1501	tags=33%, list=18%, signal=27%	PKDCC/BMPR1A/SNX10/TUFT1/PTK2B/BMP2K/NELL1/TXLNG/SLC20A1/STIM1/ITGB1BP1/ACVR2A/SLC8A1/MINPP1/SBNO2/SMPD3/RFLNA/IFT80/AXIN2/ATF4
Ostreotide.EN.L6.CT	GO:0071229	cellular response to acid chemical	53	0.315972	1.21726	0.145873	0.833647	0.825584	2343	tags=43%, list=29%, signal=31%	SLC7A5/VEGFA/RRAGB/SESN2/BCL2L2/DNMT1/COL4A1/AMIGO1/GLRA2/PDGFC/RRAGD/LAMTOR3/LAMTOR1/PNPLA3/DNMT3A/UBR2/MTOR/CAPN2/IPO5/COL6A1/SLC38A9/KLHL22/GCLC
Ostreotide.EN.L6.CT	GO:0006493	protein O-linked glycosylation	51	0.319672	1.21709	0.143678	0.833647	0.825584	1116	tags=24%, list=14%, signal=20%	FKTN/TET2/OGT/LARGE1/GALNT10/GALNT16/FKRP/FUT9/TMTC4/SLC35C1/TMTC3/OGA
Ostreotide.EN.L6.CT	GO:0034101	erythrocyte homeostasis	66	0.300165	1.21427	0.143911	0.833647	0.825584	1706	tags=26%, list=21%, signal=21%	VEGFA/SP3/INHA/UBA5/HEATR3/SLC25A38/SMAD5/PTPN2/P4HTM/FLVCR1/ACVR2A/SMAP1/CEBPG/CFLAR/UFL1/JAK2/CITED2
Ostreotide.EN.L6.CT	GO:0007254	JNK cascade	88	0.284143	1.20841	0.143123	0.833647	0.825584	1354	tags=24%, list=17%, signal=20%	SH3RF3/RB1CC1/XIAP/FKTN/TRIB1/HIPK3/HDAC3/PTK2B/TAOK3/CRKL/WNT7A/MBIP/ZMYND11/IRAK1/APP/GADD45G/PINK1/DAXX/ERCC6/PER1/MAP4K2
Ostreotide.EN.L6.CT	GO:0008033	tRNA processing	67	0.296953	1.20654	0.14	0.833647	0.825584	2360	tags=42%, list=29%, signal=30%	WDR6/TRMT1/TRIT1/CDKAL1/METTL6/TARBP1/TRMT11/TRMT13/POP1/DUS3L/THADA/THUMPD3/RPUSD4/TRMU/ADAT2/PUS1/ELP3/TRNT1/ELP6/METTL2A/TSEN54/GTPBP3/THUMPD2/DUS1L/RPP21/TRDMT1/TRMT9B/MTO1
Ostreotide.EN.L6.CT	GO:0043547	positive regulation of GTPase activity	112	0.27106	1.20083	0.143925	0.833647	0.825584	2616	tags=43%, list=32%, signal=30%	TBC1D2B/RSU1/GARNL3/RALGAPA2/SGSM1/TBC1D30/SNX13/TSC1/RACK1/TBC1D22B/THY1/SGSM3/RAPGEF2/ADRB1/TBC1D5/SCRIB/DVL3/TBC1D10B/WDR41/TBC1D17/RAP1GAP2/SEMA4D/RASGRP1/RALGPS1/RALGPS2/RASGRF1/NF1/FERMT2/RASGRP2/SIPA1L2/EVI5/AGAP1/SIPA1L1/RAPGEF1/TBC1D12/SOS2/ARAP1/C9orf72/PICALM/TBC1D9B/NGEF/TBC1D9/CDKL5/TIAM2/TBC1D8/USP6NL/MTSS2/RALGAPB
Ostreotide.EN.L6.CT	GO:0033673	negative regulation of kinase activity	92	-0.272714	-1.19768	0.145969	0.833647	0.825584	1928	tags=35%, list=24%, signal=27%	PRKAG2/SPRY2/ADAR/PTEN/PRKAR1A/PAK2/DUSP1/TSC2/SPRED1/UCHL1/DUSP16/PDPK1/APC/PIK3CB/PKIA/MAPK8IP1/DUSP7/TRIM27/ABL1/LRP6/MAPT/AKT1/YWHAG/DAB2IP/PTPRO/CAMK2N1/GSTP1/PPIA/TAF7/SH3BP5L/TSG101/PRKAR2B
Ostreotide.EN.L6.CT	GO:0050954	sensory perception of mechanical stimulus	67	0.294722	1.19748	0.145455	0.833647	0.825584	429	tags=13%, list=5%, signal=13%	SERPINB6/CDH23/HEXA/DIAPH1/LARGE1/PHF24/CACNA1D/GSDME/SCN9A
Ostreotide.EN.L6.CT	GO:0009267	cellular response to starvation	107	-0.264055	-1.19685	0.143478	0.833647	0.825584	1370	tags=27%, list=17%, signal=23%	HSPA5/FOXO3/TNRC6A/STK24/WNT4/WRN/CPEB4/SP1/MAPK8/RALB/MAX/TBC1D7/WDR24/XPR1/WDR45B/MAP1LC3B/PIK3C3/SREBF2/SESN3/YWHAG/KAT5/ATXN3/USP33/EIF2AK3/BMT2/BMPR2/HSPA8/MAPK1/RRAGA
Ostreotide.EN.L6.CT	GO:0010817	regulation of hormone levels	191	0.239768	1.15836	0.144128	0.833647	0.825584	855	tags=15%, list=10%, signal=14%	EGR1/SLC7A5/STARD3/CPLX1/SLC3A2/INHA/ITPR1/AKR1B1/NDUFAF2/ENSA/VGF/CTSL/TM7SF3/GNB3/PER2/ADORA1/ENY2/STXBP4/CYP26B1/GNA11/IRS1/SNX19/NDST2/SLC8B1/HSD17B12/PNPLA2/DOC2B/BBS1/BRSK2
Ostreotide.EN.L6.CT	GO:0050877	nervous system process	443	0.21207	1.12227	0.141946	0.833647	0.825584	1657	tags=22%, list=20%, signal=18%	NPAS4/FOS/GABRA1/SERPINB6/STAC2/NR4A1/CDH23/CHM/HEXA/SLC4A10/TNR/GABRG1/CHRNA4/ITPR1/LDLR/PAK5/RCVRN/VPS54/DRAM2/DNAAF4/ABLIM1/UBA5/DIAPH1/SYNE1/CNTN2/SLC8A3/DMPK/SEMA5B/LARGE1/ADORA1/PHF24/PTK2B/SLC1A4/CACNA1D/NRXN3/DVL1/GSDME/OPRL1/GIGYF2/SCN9A/DMD/PITPNA/PPEF1/WNT7A/TSC1/CELF4/BTBD9/VLDLR/NLGN4X/GLRA2/AAAS/BBS1/RIC8A/ABCA7/APP/TMTC4/DGCR2/SPECC1/RABGGTA/FABP5/C12orf57/FIG4/TAS2R14/CNTNAP1/HPS1/SLC1A1/AFF2/SOBP/CREB1/METTL23/TMEM25/ARRB2/TMEM120A/MC1R/BBS9/CYP4V2/PPT1/KAT2A/KCNA1/NAV2/SPART/FOXO6/GABRB2/KIFC3/JPH3/INSR/BEGAIN/ATP2B2/RNF10/CCDC66/BBS4/MECP2/GABRG3/GAA/MAP1A/P2RX5
Ostreotide.EN.L6.CT	GO:0070670	response to interleukin-4	15	0.451323	1.29703	0.14717	0.836691	0.828599	708	tags=27%, list=9%, signal=24%	CDK4/ALAD/PTPN2/ADAMTS13
Ostreotide.EN.L6.CT	GO:0003203	endocardial cushion morphogenesis	13	-0.471332	-1.32037	0.149284	0.839599	0.831478	647	tags=31%, list=8%, signal=28%	DCHS1/ACVR1/ROBO2/ROBO1
Ostreotide.EN.L6.CT	GO:0031114	regulation of microtubule depolymerization	22	-0.401852	-1.29204	0.14862	0.839599	0.831478	1656	tags=45%, list=20%, signal=36%	ARHGEF2/MAP1B/TTBK2/APC/TAOK1/APC2/SPAST/HDGFL3/WDR47/FGF13
Ostreotide.EN.L6.CT	GO:0019882	antigen processing and presentation	29	0.371443	1.26825	0.148362	0.839599	0.831478	1537	tags=31%, list=19%, signal=25%	IKBKB/CTSL/ATG5/SAR1B/AP3B1/TRAF6/RAB5B/RAB33A/CTSD
Ostreotide.EN.L6.CT	GO:0001510	RNA methylation	49	0.328467	1.24207	0.148362	0.839599	0.831478	2376	tags=49%, list=29%, signal=35%	WDR6/BUD23/FBLL1/TRMT1/METTL15/NSUN4/METTL6/METTL4/TARBP1/TRMT11/TRMT13/THADA/THUMPD3/MEPCE/CMTR1/ZCCHC4/RBM15/METTL2A/GTPBP3/THUMPD2/TRDMT1/TRMT9B/MTO1/SNRPG
Ostreotide.EN.L6.CT	GO:0035023	regulation of Rho protein signal transduction	39	-0.332786	-1.23791	0.148225	0.839599	0.831478	374	tags=13%, list=5%, signal=12%	F2R/F11R/ADGRG1/ROBO1/STMN1
Ostreotide.EN.L6.CT	GO:1901264	carbohydrate derivative transport	48	0.327149	1.23746	0.14914	0.839599	0.831478	1169	tags=23%, list=14%, signal=20%	SLC35A3/PLTP/ADORA1/SCARB1/SLC35B4/VLDLR/SLC25A6/SLC35C1/SLC25A24/SLC25A23/SLC25A42
Ostreotide.EN.L6.CT	GO:0030282	bone mineralization	48	0.326865	1.23639	0.14914	0.839599	0.831478	1501	tags=35%, list=18%, signal=29%	PKDCC/BMPR1A/SNX10/TUFT1/PTK2B/BMP2K/NELL1/TXLNG/ACVR2A/SLC8A1/MINPP1/SBNO2/SMPD3/RFLNA/IFT80/AXIN2/ATF4
Ostreotide.EN.L6.CT	GO:1903844	regulation of cellular response to transforming growth factor beta stimulus	71	-0.292621	-1.22319	0.148707	0.839599	0.831478	1521	tags=25%, list=19%, signal=21%	SPRED1/CREBBP/PDPK1/HSPA5/FAM89B/EP300/GLG1/INTS9/PMEPA1/ARID4A/CHST11/HDAC2/DKK3/ZEB2/SDCBP/IL17RD/NREP/LEMD3
Ostreotide.EN.L6.CT	GO:0007617	mating behavior	11	-0.497424	-1.32421	0.150313	0.84238	0.834233	627	tags=36%, list=8%, signal=34%	NCOA1/ABAT/HDAC2/CNR1
Ostreotide.EN.L6.CT	GO:0043558	regulation of translational initiation in response to stress	10	-0.51136	-1.3185	0.151064	0.84238	0.834233	362	tags=30%, list=4%, signal=29%	EIF2AK3/NCK2/EIF2AK1
Ostreotide.EN.L6.CT	GO:1904037	positive regulation of epithelial cell apoptotic process	10	-0.510704	-1.31681	0.151064	0.84238	0.834233	1210	tags=40%, list=15%, signal=34%	PLCG1/TIA1/PRKCI/PIAS4
Ostreotide.EN.L6.CT	GO:2000786	positive regulation of autophagosome assembly	12	-0.482128	-1.30801	0.160417	0.84238	0.834233	1034	tags=33%, list=13%, signal=29%	RALB/SNX7/MOAP1/RAB3GAP2
Ostreotide.EN.L6.CT	GO:0070306	lens fiber cell differentiation	19	0.419606	1.29887	0.150735	0.84238	0.834233	2945	tags=63%, list=36%, signal=41%	TDRD7/WNT7A/VIM/FZR1/ATF4/SPRED3/FRS2/TMOD1/CDKN1B/WNT7B/WNT5B/NF2
Ostreotide.EN.L6.CT	GO:0032511	late endosome to vacuole transport via multivesicular body sorting pathway	20	-0.412341	-1.2973	0.15914	0.84238	0.834233	1912	tags=50%, list=23%, signal=38%	PTPN23/VTA1/HGS/LEPROTL1/VPS37B/VPS37A/MVB12A/TMEM50A/TMEM50B/TSG101
Ostreotide.EN.L6.CT	GO:0035269	protein O-linked mannosylation	11	0.497679	1.29498	0.1587	0.84238	0.834233	1075	tags=45%, list=13%, signal=40%	FKTN/LARGE1/FKRP/TMTC4/TMTC3
Ostreotide.EN.L6.CT	GO:0006309	apoptotic DNA fragmentation	11	0.497574	1.29471	0.1587	0.84238	0.834233	1840	tags=45%, list=22%, signal=35%	VPS54/APAF1/DFFB/CIDEA/DICER1
Ostreotide.EN.L6.CT	GO:0070841	inclusion body assembly	16	0.442324	1.29462	0.152381	0.84238	0.834233	1150	tags=31%, list=14%, signal=27%	SORL1/PSMC6/DNAJA4/CDC34/DNAJB1
Ostreotide.EN.L6.CT	GO:0002762	negative regulation of myeloid leukocyte differentiation	18	0.422886	1.29256	0.153846	0.84238	0.834233	988	tags=28%, list=12%, signal=24%	INHA/CUL4A/TRIB1/PTPN2/FBXW7
Ostreotide.EN.L6.CT	GO:1901797	negative regulation of signal transduction by p53 class mediator	15	0.449586	1.29203	0.154717	0.84238	0.834233	1105	tags=27%, list=13%, signal=23%	NOP53/MDM2/PTTG1IP/YJU2
Ostreotide.EN.L6.CT	GO:0014037	Schwann cell differentiation	21	-0.403852	-1.28936	0.158228	0.84238	0.834233	1327	tags=33%, list=16%, signal=28%	AKT2/POU3F2/NAB1/NDRG1/AKT1/ARHGEF10/PPP3R1
Ostreotide.EN.L6.CT	GO:1900037	regulation of cellular response to hypoxia	11	0.494847	1.28761	0.164436	0.84238	0.834233	1792	tags=45%, list=22%, signal=36%	EPHA4/USP19/PINK1/VHL/DNMT3A
Ostreotide.EN.L6.CT	GO:2000765	regulation of cytoplasmic translation	21	-0.403282	-1.28754	0.158228	0.84238	0.834233	2046	tags=43%, list=25%, signal=32%	EIF2AK4/CPEB2/NMNAT2/YBX1/CPEB4/CSDE1/DHX9/PKM/PARP16
Ostreotide.EN.L6.CT	GO:0046112	nucleobase biosynthetic process	11	0.494076	1.28561	0.164436	0.84238	0.834233	2147	tags=64%, list=26%, signal=47%	HPRT1/APRT/GMPS/CTPS2/CMPK1/MTOR/CTPS1
Ostreotide.EN.L6.CT	GO:0045879	negative regulation of smoothened signaling pathway	20	-0.408457	-1.28508	0.165591	0.84238	0.834233	1728	tags=40%, list=21%, signal=32%	VCP/ULK3/KIF7/HERC4/GLIS2/PRKACA/GPR161/MGRN1
Ostreotide.EN.L6.CT	GO:0033144	negative regulation of intracellular steroid hormone receptor signaling pathway	19	0.414764	1.28388	0.161765	0.84238	0.834233	1258	tags=32%, list=15%, signal=27%	CNOT2/PIAS2/STRN3/FOXP1/HDAC1/PER1
Ostreotide.EN.L6.CT	GO:0010656	negative regulation of muscle cell apoptotic process	16	0.438172	1.28247	0.158095	0.84238	0.834233	554	tags=25%, list=7%, signal=23%	SLC7A5/PTK2B/ATG5/DNMT1
Ostreotide.EN.L6.CT	GO:0021680	cerebellar Purkinje cell layer development	19	-0.413766	-1.28246	0.163755	0.84238	0.834233	1761	tags=37%, list=21%, signal=29%	HERC1/FAIM2/HSPA5/COQ8B/B4GALT2/SPTBN2/KLHL1
Ostreotide.EN.L6.CT	GO:0061098	positive regulation of protein tyrosine kinase activity	16	0.438008	1.28198	0.158095	0.84238	0.834233	988	tags=25%, list=12%, signal=22%	EPHA4/LRP8/SRCIN1/FBXW7
Ostreotide.EN.L6.CT	GO:0051294	establishment of spindle orientation	22	-0.398403	-1.28096	0.152866	0.84238	0.834233	2607	tags=55%, list=32%, signal=37%	NUMA1/GPSM1/SPAG5/UBXN2B/DYNLT1/SPRY2/ZW10/DCTN1/MAPRE1/LLGL1/NDEL1/KAT5
Ostreotide.EN.L6.CT	GO:0043094	cellular metabolic compound salvage	19	0.41367	1.28049	0.163603	0.84238	0.834233	1682	tags=37%, list=21%, signal=29%	HPRT1/DGUOK/MRI1/NAPRT/APRT/UCKL1/UCK2
Ostreotide.EN.L6.CT	GO:0046475	glycerophospholipid catabolic process	17	0.429917	1.27805	0.158397	0.84238	0.834233	938	tags=24%, list=11%, signal=21%	LDLR/PLA2G4C/SCARB1/PLA2G4B
Ostreotide.EN.L6.CT	GO:0044458	motile cilium assembly	25	-0.385761	-1.27627	0.154008	0.84238	0.834233	407	tags=12%, list=5%, signal=11%	UBE2B/ATMIN/IQCG
Ostreotide.EN.L6.CT	GO:0061041	regulation of wound healing	33	0.362379	1.27609	0.153846	0.84238	0.834233	1085	tags=24%, list=13%, signal=21%	PLAUR/AJAP1/CLASP2/VKORC1/CASK/PTK2/OCLN/CADM4
Ostreotide.EN.L6.CT	GO:0099558	maintenance of synapse structure	21	-0.399441	-1.27528	0.166667	0.84238	0.834233	1986	tags=48%, list=24%, signal=36%	RAB3A/SHANK2/PCLO/SYNGAP1/DCTN1/DLG1/BSN/SORT1/ERC1/NLGN1
Ostreotide.EN.L6.CT	GO:0046605	regulation of centrosome cycle	33	0.361906	1.27442	0.153846	0.84238	0.834233	1937	tags=36%, list=24%, signal=28%	ALMS1/CEP120/CCNL2/CCNL1/CHORDC1/KAT2A/CHMP5/PDCD6IP/PLK2/XPO1/TMEM67/NUP62
Ostreotide.EN.L6.CT	GO:0045668	negative regulation of osteoblast differentiation	16	0.434833	1.27269	0.165714	0.84238	0.834233	1712	tags=44%, list=21%, signal=35%	RIOX1/NOCT/AXIN2/PPARG/LRP5/IGFBP5/SEMA4D
Ostreotide.EN.L6.CT	GO:0044319	wound healing, spreading of cells	18	0.415958	1.27139	0.163004	0.84238	0.834233	2271	tags=50%, list=28%, signal=36%	CLASP2/FLNA/WNT7A/CD151/PDCD10/FERMT2/MRTFA/MTOR/CARMIL2
Ostreotide.EN.L6.CT	GO:0090505	epiboly involved in wound healing	18	0.415958	1.27139	0.163004	0.84238	0.834233	2271	tags=50%, list=28%, signal=36%	CLASP2/FLNA/WNT7A/CD151/PDCD10/FERMT2/MRTFA/MTOR/CARMIL2
Ostreotide.EN.L6.CT	GO:0001656	metanephros development	23	0.393612	1.27077	0.151515	0.84238	0.834233	644	tags=17%, list=8%, signal=16%	EGR1/AKR1B1/FRAS1/DLG5
Ostreotide.EN.L6.CT	GO:0090102	cochlea development	17	0.427328	1.27036	0.164122	0.84238	0.834233	2125	tags=47%, list=26%, signal=35%	EPHA4/DVL1/DVL2/IFT27/SOBP/GABRB2/GABRA5/RPGRIP1L
Ostreotide.EN.L6.CT	GO:0055021	regulation of cardiac muscle tissue growth	21	0.404707	1.26971	0.160985	0.84238	0.834233	1706	tags=38%, list=21%, signal=30%	BMPR1A/AKAP6/FOXP1/CTDP1/MAPK11/JARID2/RBPJ/CITED2
Ostreotide.EN.L6.CT	GO:0050732	negative regulation of peptidyl-tyrosine phosphorylation	26	-0.377259	-1.26655	0.156118	0.84238	0.834233	174	tags=15%, list=2%, signal=15%	PPP2CA/GGNBP2/SH3BP5L/TSG101
Ostreotide.EN.L6.CT	GO:0032602	chemokine production	17	0.425451	1.26478	0.166031	0.84238	0.834233	1858	tags=47%, list=23%, signal=36%	EGR1/SELENOK/MAVS/APP/FOXP1/ARG2/SOCS5/TRIM32
Ostreotide.EN.L6.CT	GO:0032642	regulation of chemokine production	17	0.425451	1.26478	0.166031	0.84238	0.834233	1858	tags=47%, list=23%, signal=36%	EGR1/SELENOK/MAVS/APP/FOXP1/ARG2/SOCS5/TRIM32
Ostreotide.EN.L6.CT	GO:0042632	cholesterol homeostasis	34	0.358111	1.26226	0.164436	0.84238	0.834233	1751	tags=32%, list=21%, signal=26%	LIPG/LDLR/CNBP/INSIG1/SCARB1/TMEM97/ABCA1/LAMTOR1/ABCG1/LRP5/FABP3
Ostreotide.EN.L6.CT	GO:0071539	protein localization to centrosome	29	0.36924	1.26073	0.152216	0.84238	0.834233	2528	tags=45%, list=31%, signal=31%	NUDCD3/SNX10/CEP83/KIAA0753/C2CD3/BBS4/NUP62/CEP250/RAB11FIP3/CEP192/CEP131/PIBF1/BICD1
Ostreotide.EN.L6.CT	GO:0008631	intrinsic apoptotic signaling pathway in response to oxidative stress	35	0.356526	1.25925	0.155039	0.84238	0.834233	1709	tags=31%, list=21%, signal=25%	PDK1/MCL1/STK25/RACK1/MAPK7/FBXW7/PINK1/DAXX/ATF4/JAK2/PDCD10
Ostreotide.EN.L6.CT	GO:0050919	negative chemotaxis	34	-0.349489	-1.25577	0.152401	0.84238	0.834233	882	tags=21%, list=11%, signal=18%	SEMA3C/SEMA6B/EFNA5/SLIT3/SEMA3E/ROBO2/ROBO1
Ostreotide.EN.L6.CT	GO:0009126	purine nucleoside monophosphate metabolic process	23	0.388539	1.25439	0.162879	0.84238	0.834233	1222	tags=30%, list=15%, signal=26%	HPRT1/DGUOK/CASK/MPP1/APRT/ATIC/GMPS
Ostreotide.EN.L6.CT	GO:0046856	phosphatidylinositol dephosphorylation	21	0.399391	1.25304	0.166667	0.84238	0.834233	2594	tags=52%, list=32%, signal=36%	INPP5B/MTMR7/MTMR3/FIG4/PIP4P2/SYNJ2/SACM1L/PIP4P1/INPP5K/MTMR9/MTMR1
Ostreotide.EN.L6.CT	GO:0051279	regulation of release of sequestered calcium ion into cytosol	37	0.348092	1.25297	0.165725	0.84238	0.834233	1216	tags=27%, list=15%, signal=23%	CAMK2D/TRPC1/DIAPH1/PTK2B/ATG5/AKAP6/DMD/THY1/SLC8A1/CACNA1C
Ostreotide.EN.L6.CT	GO:0061614	miRNA transcription	31	0.358853	1.25029	0.155722	0.84238	0.834233	1987	tags=35%, list=24%, signal=27%	EGR1/FOS/BMPR1A/PPARD/NFATC3/PPARG/POU2F1/JUN/MYCN/MRTFA/SREBF1
Ostreotide.EN.L6.CT	GO:0140747	regulation of ncRNA transcription	45	0.334208	1.24968	0.15251	0.84238	0.834233	1987	tags=33%, list=24%, signal=25%	EGR1/FOS/NOP53/BMPR1A/ZC3H4/PPARD/NFATC3/MEPCE/PPARG/POU2F1/JUN/MYCN/MRTFA/MTOR/SREBF1
Ostreotide.EN.L6.CT	GO:0022600	digestive system process	30	0.361363	1.24939	0.157495	0.84238	0.834233	474	tags=17%, list=6%, signal=16%	LDLR/LPCAT3/SNX10/ACO1/SCARB1
Ostreotide.EN.L6.CT	GO:0002367	cytokine production involved in immune response	26	0.372937	1.24876	0.159091	0.84238	0.834233	1879	tags=38%, list=23%, signal=30%	SLC7A5/MALT1/ATG5/MAVS/TRAF6/NR4A3/DHX36/RABGEF1/DDX21/UBE2J1
Ostreotide.EN.L6.CT	GO:0002718	regulation of cytokine production involved in immune response	26	0.372937	1.24876	0.159091	0.84238	0.834233	1879	tags=38%, list=23%, signal=30%	SLC7A5/MALT1/ATG5/MAVS/TRAF6/NR4A3/DHX36/RABGEF1/DDX21/UBE2J1
Ostreotide.EN.L6.CT	GO:0042789	mRNA transcription by RNA polymerase II	29	-0.358562	-1.24845	0.165631	0.84238	0.834233	1609	tags=38%, list=20%, signal=31%	RARA/NCOA1/TFCP2/NCBP1/TAF4/NCBP2/STAT3/TAF7/TAF11/TAF6/ZBTB1
Ostreotide.EN.L6.CT	GO:0046888	negative regulation of hormone secretion	30	0.360841	1.24758	0.157495	0.84238	0.834233	611	tags=17%, list=7%, signal=15%	INHA/NDUFAF2/ADORA1/ENY2/IRS1
Ostreotide.EN.L6.CT	GO:0045663	positive regulation of myoblast differentiation	28	-0.363054	-1.24704	0.155419	0.84238	0.834233	1709	tags=43%, list=21%, signal=34%	BRD7/SMARCA4/SMARCB1/IGFBP3/ACTL6B/SMARCC1/ACTB/LRRC8A/HIF1AN/KAT5/ARID2/MEF2C
Ostreotide.EN.L6.CT	GO:0070373	negative regulation of ERK1 and ERK2 cascade	31	-0.353344	-1.24241	0.164179	0.84238	0.834233	1889	tags=42%, list=23%, signal=32%	SPRY2/SEMA6A/WNK2/PTEN/SPRED1/DLG1/FBLN1/SYNJ2BP/ABL1/DAB2IP/CSK/GSTP1/LMO3
Ostreotide.EN.L6.CT	GO:0044042	glucan metabolic process	32	0.357517	1.24219	0.166023	0.84238	0.834233	1647	tags=34%, list=20%, signal=28%	PHKG2/RB1CC1/PER2/IRS1/PYGB/PHKB/SELENOS/AGL/ACADM/INSR/GAA
Ostreotide.EN.L6.CT	GO:1905898	positive regulation of response to endoplasmic reticulum stress	28	-0.360768	-1.23919	0.159509	0.84238	0.834233	2360	tags=43%, list=29%, signal=31%	TMEM259/RNFT1/XBP1/ATF6/SGTA/SERINC3/BAG6/UBQLN2/UBQLN1/DAB2IP/ATXN3/NCK2
Ostreotide.EN.L6.CT	GO:0008630	intrinsic apoptotic signaling pathway in response to DNA damage	51	-0.313427	-1.23393	0.15625	0.84238	0.834233	1584	tags=27%, list=19%, signal=22%	HTRA2/BAG6/CDKN2D/DYRK2/FNIP2/EP300/ABL1/FBH1/PIAS4/SHISA5/MOAP1/ATM/MSH2/ACKR3
Ostreotide.EN.L6.CT	GO:0006885	regulation of pH	52	-0.312938	-1.23117	0.157563	0.84238	0.834233	1161	tags=21%, list=14%, signal=18%	CLN3/TMEM165/ATP6V0E2/ATP6V1B2/OCA2/ATP6V0A2/ATP6V0C/RNASEK/ATP6V1F/CLIC4/MAPK1
Ostreotide.EN.L6.CT	GO:0003279	cardiac septum development	42	-0.325698	-1.23021	0.15942	0.84238	0.834233	1087	tags=24%, list=13%, signal=21%	ZFPM2/AP2B1/EGLN1/SEMA3C/ACVR1/TRIP11/SLIT3/BMPR2/ROBO2/ROBO1
Ostreotide.EN.L6.CT	GO:0001776	leukocyte homeostasis	42	-0.325365	-1.22896	0.161491	0.84238	0.834233	2633	tags=48%, list=32%, signal=32%	HIF1A/CASP3/LIPA/PPP2R1A/MIF/BAP1/CORO1A/RC3H1/SOS1/PPP3CB/PIK3CB/GPAM/STAT5B/CAMLG/ABL1/MTHFD1/AKT1/F2R/MEF2C/PPP2CA
Ostreotide.EN.L6.CT	GO:0150116	regulation of cell-substrate junction organization	48	0.324708	1.22823	0.154876	0.84238	0.834233	1180	tags=25%, list=14%, signal=22%	VEGFA/NRP1/CLASP2/TSC1/SLK/WDPCP/THY1/IQSEC1/ITGB1BP1/PEAK1/PTK2/VCL
Ostreotide.EN.L6.CT	GO:0007189	adenylate cyclase-activating G protein-coupled receptor signaling pathway	45	-0.318514	-1.22411	0.157025	0.84238	0.834233	1467	tags=29%, list=18%, signal=24%	GNG2/CRTC3/ADGRL1/ATP2B4/APLP1/PRKACA/ADGRL3/GNB1/ADGRG1/ADRA1B/GPR161/ADCY1/CNR1
Ostreotide.EN.L6.CT	GO:0071230	cellular response to amino acid stimulus	49	0.323427	1.22301	0.157996	0.84238	0.834233	2343	tags=45%, list=29%, signal=32%	SLC7A5/RRAGB/SESN2/BCL2L2/DNMT1/COL4A1/AMIGO1/GLRA2/PDGFC/RRAGD/LAMTOR3/LAMTOR1/PNPLA3/DNMT3A/UBR2/MTOR/CAPN2/IPO5/COL6A1/SLC38A9/KLHL22/GCLC
Ostreotide.EN.L6.CT	GO:1901989	positive regulation of cell cycle phase transition	57	0.305121	1.19978	0.16381	0.84238	0.834233	403	tags=12%, list=5%, signal=12%	CDK4/PLRG1/CUL4A/THOC1/MDM2/PAGR1/STXBP4
Ostreotide.EN.L6.CT	GO:0006006	glucose metabolic process	92	0.276787	1.19124	0.156538	0.84238	0.834233	1788	tags=30%, list=22%, signal=24%	PDK1/PHKG2/OGT/GNB3/PER2/WDR5/SESN2/IRS1/SLC35B4/PTPN2/ADIPOR1/PPARGC1A/FABP5/PFKP/MST1/TSTD1/SELENOS/PPARD/ACADM/KAT2A/ATF4/INSR/DGKQ/LRP5/SIRT6/GAA/PPP4R3B/USP7
Ostreotide.EN.L6.CT	GO:0010810	regulation of cell-substrate adhesion	101	0.271665	1.18685	0.162921	0.84238	0.834233	986	tags=20%, list=12%, signal=18%	VEGFA/UTRN/RSU1/NRP1/PTK2B/AJAP1/CLASP2/FLNA/CRKL/TSC1/ADAM15/CASK/HSD17B12/SLK/NPNT/WDPCP/THY1/ITGB1BP1/PEAK1/PTK2
Ostreotide.EN.L6.CT	GO:0016051	carbohydrate biosynthetic process	100	0.271829	1.18654	0.159259	0.84238	0.834233	1853	tags=32%, list=23%, signal=25%	PHKG2/AKR1B1/OGT/PER2/PTK2B/WDR5/SESN2/ST3GAL6/IRS1/SLC35B4/NDST2/PTPN2/FUT9/PPARGC1A/FUT4/MST1/CSGALNACT2/SELENOS/FUT8/AGL/SMPD3/ACADM/KAT2A/PGD/ATF4/INSR/DGKQ/SIRT6/CHST15/PPP4R3B/USP7/EXT2
Ostreotide.EN.L6.CT	GO:0007369	gastrulation	77	0.285509	1.18483	0.159774	0.84238	0.834233	2308	tags=36%, list=28%, signal=26%	COL12A1/UGDH/PHLDB1/BMPR1A/DVL1/CLASP2/DVL2/RACK1/MAPK7/NR4A3/RIC8A/ACVR2A/SMAD2/KDM6B/MAP2K1/EPB41L5/ITGA7/MEGF8/LRP5/ARFRP1/FRS2/EXT2/MYADM/ITGB3/ITGA3/TENM4/COL6A1/HMGA2
Ostreotide.EN.L6.CT	GO:0051017	actin filament bundle assembly	89	-0.272067	-1.1847	0.162338	0.84238	0.834233	586	tags=15%, list=7%, signal=14%	PAK1/NEDD9/LIMCH1/ADD2/F11R/ZEB2/DPYSL3/PDXP/ARHGEF10/FAM171A1/CCDC88A/CORO2B/STMN1
Ostreotide.EN.L6.CT	GO:0008286	insulin receptor signaling pathway	70	0.288329	1.18277	0.165746	0.84238	0.834233	2187	tags=39%, list=27%, signal=29%	RHOQ/SORL1/OGT/STXBP4/PIK3C2A/IRS1/PIP4K2C/GNAI2/C2CD5/PTPN2/NUCKS1/ADIPOR1/PHIP/SNX5/ZNF106/FER/SLC2A8/CTSD/INSR/KANK1/LONP1/RAF1/SREBF1/PTPN11/BCAR1/INPP5K/SOS2
Ostreotide.EN.L6.CT	GO:0014706	striated muscle tissue development	93	0.274349	1.18226	0.162063	0.84238	0.834233	1706	tags=28%, list=21%, signal=22%	VEGFA/SYNE1/HDAC3/BMPR1A/LARGE1/ATG5/AKAP6/TSC1/CACNA1G/SMAD5/MAML1/SLC8A1/FOXP1/CTDP1/CREB1/KDM6B/MAPK11/ARRB2/ACADM/JARID2/SGCB/KAT2A/RBPJ/OBSL1/SIRT6/CITED2
Ostreotide.EN.L6.CT	GO:0009199	ribonucleoside triphosphate metabolic process	89	-0.271036	-1.18021	0.166667	0.84238	0.834233	1441	tags=37%, list=18%, signal=31%	ATP5F1B/AK1/ENO1/ATP1B1/FLCN/FIS1/NDUFB8/NADK/ATP6V1A/PRKAG2/NDUFS2/GNAI3/VCP/NME7/TMSB4X/ATP5MG/ENTPD4/NUDT2/ATP5F1E/MFN1/DMAC2L/ATP6V1B2/NDUFA5/CAD/ATP6V0C/NDUFB6/ATP5F1D/CLPX/NDUFB9/HSPA8/UCK1/GTPBP1/EFL1
Ostreotide.EN.L6.CT	GO:0007281	germ cell development	130	-0.25029	-1.1692	0.15011	0.84238	0.834233	887	tags=15%, list=11%, signal=13%	NECTIN2/OCA2/CDC25B/AKT1/NDN/AFF4/PRKACA/KAT5/DDX25/ACVR1/SBF1/UBE2B/ATM/TBPL1/NANOS3/PIK3CA/IQCG/MSH2/PANX1
Ostreotide.EN.L6.CT	GO:0050867	positive regulation of cell activation	120	-0.251571	-1.16128	0.164811	0.84238	0.834233	1402	tags=25%, list=17%, signal=21%	PDPK1/CD276/ACTL6B/FOXO3/SMARCC1/CD320/GPAM/STAT5B/PMS2/ACTB/NECTIN2/ABL1/SART1/AP1G1/CD24/SLC39A10/AKT1/EFNB2/CBFB/WNT10B/KAT5/CSK/FLOT2/ARID2/MEF2C/ZBTB1/NCK2/PIK3CA/IGFBP2/MSH2
Ostreotide.EN.L6.CT	GO:0042063	gliogenesis	142	-0.245154	-1.15702	0.161435	0.84238	0.834233	1062	tags=22%, list=13%, signal=19%	CDK5R1/PRKCI/VCAN/GAP43/NAB1/FOXG1/ABL1/NDRG1/ERCC2/MAPT/ZNF365/EIF2B3/AKT1/NDN/DAB2IP/KRAS/ATP1B2/HDAC2/TUBA1A/CSK/SRSF1/STAT3/ZEB2/EMX1/WASF3/ARHGEF10/ADGRG1/WDR47/MAPK1/NFIB/PPP3R1
Ostreotide.EN.L6.CT	GO:0008015	blood circulation	179	0.239065	1.14976	0.165794	0.84238	0.834233	1797	tags=30%, list=22%, signal=24%	VEGFA/CAMK2D/TRPC1/SLC8A3/DMPK/GNB3/IMMP2L/PER2/ADORA1/GNA13/ATG5/CACNA1D/MDM2/FLNA/OPRL1/DMD/PIK3C2A/ADD3/ASB3/GNA11/KCNMA1/DNM1L/CACNA1G/SMAD5/NDST2/ATP1A3/BIN1/ITGB1BP1/SLC8A1/KCNIP2/SLC1A1/FAAH/OCLN/SNX5/ADRB1/STK39/YES1/CACNA1C/PDE2A/GLRX3/NAV2/PPARG/ATP2B2/LRP5/BBS4/MECP2/KCNH2/GAA/KCNN2/TMEM161B/SRI/GAS6/FERMT2
Ostreotide.EN.L6.CT	GO:0045936	negative regulation of phosphate metabolic process	189	-0.235355	-1.14895	0.154734	0.84238	0.834233	1827	tags=29%, list=22%, signal=23%	ADAR/PTEN/PRKAR1A/SLC27A1/PAK2/DUSP1/TSC2/TIPRL/MICAL1/SPRED1/UCHL1/EIF4G1/SH3GL2/IGFBP3/DUSP16/PDPK1/CDKN2D/TERF2IP/APC/PIK3CB/YWHAE/ROCK2/PKIA/TRAF3IP1/FBLN1/CTDSPL/INPP5F/CTDSP2/MAPK8IP1/FKBP1B/DUSP7/TRIM27/ABL1/GRB10/CALM2/LRP6/MAPT/AKT1/FKBP8/YWHAG/DAB2IP/PTPRO/BOD1/CACTIN/CAMK2N1/GSTP1/PPIA/TAF7/MGAT5/PPP2CA/NCK2/GGNBP2/SH3BP5L/TSG101/PRKAR2B
Ostreotide.EN.L6.CT	GO:0010563	negative regulation of phosphorus metabolic process	190	-0.234764	-1.14744	0.15367	0.84238	0.834233	1827	tags=29%, list=22%, signal=23%	ADAR/PTEN/PRKAR1A/SLC27A1/PAK2/DUSP1/TSC2/TIPRL/MICAL1/SPRED1/UCHL1/EIF4G1/SH3GL2/IGFBP3/DUSP16/PDPK1/CDKN2D/TERF2IP/APC/PIK3CB/YWHAE/ROCK2/PKIA/TRAF3IP1/FBLN1/CTDSPL/INPP5F/CTDSP2/MAPK8IP1/FKBP1B/DUSP7/TRIM27/ABL1/GRB10/CALM2/LRP6/MAPT/AKT1/FKBP8/YWHAG/DAB2IP/PTPRO/BOD1/CACTIN/CAMK2N1/GSTP1/PPIA/TAF7/MGAT5/PPP2CA/NCK2/GGNBP2/SH3BP5L/TSG101/PRKAR2B
Ostreotide.EN.L6.CT	GO:0045088	regulation of innate immune response	150	-0.240576	-1.14605	0.151927	0.84238	0.834233	1832	tags=29%, list=22%, signal=23%	DTX4/ZDHHC18/ADAR/MAP3K7/PAK2/GPATCH3/PRKCE/CLPB/TYRO3/CREBBP/PDPK1/PTPRS/PCBP2/MUL1/STAT5B/EP300/MAPK8/EIF4E2/NECTIN2/STAT2/APPL2/RIOK3/AP1G1/DHX9/NAGK/AKT1/UBQLN1/USP38/ERBIN/PAK1/TRAFD1/DAB2IP/POLR3C/NFKBIL1/CACTIN/PJA2/RAB11FIP2/PPP6C/ATAT1/PPP2CA/HSPA8/HSP90AA1/SEC14L1
Ostreotide.EN.L6.CT	GO:0045786	negative regulation of cell cycle	179	-0.236833	-1.14494	0.165501	0.84238	0.834233	1823	tags=28%, list=22%, signal=22%	BRSK1/CLOCK/PTEN/NAA10/ZW10/DUSP1/BRD7/BRINP3/TIPRL/HTRA2/TNKS/RNF167/DLG1/CRLF3/CAMSAP3/CDKN2D/TOPBP1/WAC/RAD1/APBB1/APC/MBTPS2/TAOK1/LCMT1/RAD17/MIIP/CTDSPL/PPP2R5B/TERF2/CTDSP2/KAT2B/PINX1/FEM1B/ABL1/XPC/BUB3/HECA/BRINP1/DAB2IP/ACVR1/ZBTB17/RHOB/FZD3/INTS7/ATM/DACT1/AVEN/TAF6/TAOK2/MSH2
Ostreotide.EN.L6.CT	GO:0050803	regulation of synapse structure or activity	158	-0.238031	-1.13614	0.159722	0.84238	0.834233	1591	tags=25%, list=19%, signal=20%	SYNGAP1/EPHB1/DCTN1/HOMER1/EIF4G1/PTPRS/ADGRL1/SLC17A7/CLSTN1/CLN3/CDK5R1/EGLN1/CTTNBP2/SYNDIG1/ABL1/NLGN2/ARHGAP33/AKT1/CAMKV/DAB2IP/GRIN2B/NEDD9/CFL1/LRRC4B/TUBA1A/PTPRO/NEGR1/LRFN3/CAPRIN1/RHOB/EFNA5/EEF2K/LZTS1/MEF2C/ABHD17C/HSPA8/GRID2/NLGN1/ROBO2
Ostreotide.EN.L6.CT	GO:0016049	cell growth	276	-0.217651	-1.11735	0.158019	0.84238	0.834233	1723	tags=26%, list=21%, signal=22%	MACF1/DERL2/TMEM108/DDR1/IP6K2/PPP3CB/CACNG7/IFRD1/SHTN1/SMARCA4/SMARCB1/EIF4G1/SH3GL2/IGFBP3/SYT3/MAP1B/CRLF3/PTPRS/WASF1/BCL11A/EGLN2/CDKN2D/IGFBPL1/KIAA0319/CTTN/ACVR1B/AUTS2/RAPH1/MUL1/CLSTN1/CYFIP2/MEAF6/PAK6/RNF157/EIF4G2/NDRG3/NCBP1/SEMA3C/ABL1/SEMA6B/ALCAM/SPHK1/L1CAM/USP9X/NIN/MTPN/MAPT/KIF26A/RIMS2/AKT1/NDEL1/NDN/MAP2/SORBS2/ARIH2/EFNA5/UNC13A/SYT4/EMX1/SLIT3/BMPR2/SEMA3E/GNG4/EXOSC4/DDX49/SDCBP/GDI1/PPP2CA/HSP90AA1/FGF13/RGMA/TSG101/TAOK2
Ostreotide.EN.L6.CT	GO:0010256	endomembrane system organization	361	-0.210038	-1.10974	0.166253	0.84238	0.834233	2232	tags=32%, list=27%, signal=24%	SNX9/FBXW8/ATP6V1H/YIPF4/EMC2/STXBP1/DOP1B/SEC61A1/TRAPPC12/TMEM170A/YWHAZ/EEA1/BLOC1S1/TMED9/ATP6V1A/EHD3/RAB3A/PTPRN/LMNB2/PLSCR3/VTA1/WNK1/COG5/TMED3/PTEN/TOR1A/SQSTM1/ZW10/TMED5/TOR1AIP2/AGFG1/TMED7/RAB6B/SGTA/PLEKHM2/BAG5/HGS/SHTN1/ARL8B/DCTN1/HPS5/VPS37B/TMEFF2/VAPA/BAG6/UBE2I/CLPTM1L/CAMSAP3/ARHGAP21/CPLX2/VPS37A/AKT2/WDR83OS/RAB2A/BLOC1S2/ALS2/TRAPPC11/COG8/CLN3/GORASP1/PACSIN3/ZFP69B/GBF1/RETREG3/REEP2/COG7/LEMD2/TMEM127/USO1/VPS4B/LYST/WASHC4/CAMLG/NECTIN2/MICALL1/NDRG1/AP3S2/FNBP1L/GOLGA2/AP1G1/SPAST/DOC2A/REEP1/SYT7/AKT1/TMEM147/ANO4/RETREG2/ATP6V0C/EPB41L3/RNASEK/ARMH3/ATP8B2/SCARB2/AP1B1/SYNJ1/EMC4/F2R/MVB12A/EIF2AK3/AP1S1/GET1/TRIP11/AP1M1/ATP6V1F/TBPL1/ARL6IP1/RAB3GAP2/MAPK1/ATL1/TRAPPC8/HPS3/TSG101/LAPTM4B/REEP5/GORASP2
Ostreotide.EN.L6.CT	GO:0010638	positive regulation of organelle organization	289	-0.215387	-1.10786	0.156627	0.84238	0.834233	1643	tags=24%, list=20%, signal=20%	PPP3CB/IFT20/MFF/HTRA2/TNKS/DCTN1/SLC25A4/ATF7IP/PAN2/MAP1B/DLG1/WASF1/CDC42EP3/TERF2IP/AKT2/CTTN/MAPRE1/WNT4/ROCK2/MUL1/PPP1R35/MCU/NSMCE2/DYNC1H1/VDAC1/CDK5R1/TERF2/MAPK8/RALB/ARL2/SNX7/VPS4B/TRIM27/ABL1/SPHK1/SPAST/ZNF205/ANAPC11/MAPT/DOC2A/SEPTIN7/PAK1/KAT5/PPHLN1/LIMCH1/SYNJ1/UBE2B/MOAP1/CAPRIN1/MLLT11/G3BP2/WASF3/ATM/PDXP/CCT4/ARHGEF10/SLAIN2/SDCBP/MCOLN1/CCDC88A/NCK2/RAB3GAP2/MAPK1/ATMIN/CCT6A/CKAP5/HNRNPA2B1/PAN3
Ostreotide.EN.L6.CT	GO:0098655	monoatomic cation transmembrane transport	368	-0.208732	-1.10688	0.166247	0.84238	0.834233	1643	tags=25%, list=20%, signal=21%	PPP3CB/CACNG7/ATP13A1/ATP6V1G1/GHITM/SLC16A1/KCNC1/ATP13A2/SLC6A15/HOMER1/ATP13A3/CACNB3/SLC25A4/RGS7/SLC12A6/SLC24A2/ABCB6/PDPK1/DLG1/TMSB4X/ATP2C1/SLC17A7/ATP2B4/ATP5MG/CNNM2/HCN4/YWHAE/UQCRC1/PLCG1/PIEZO2/KCNJ9/MCU/MICU1/SCN2B/SLC18B1/CATSPER2/SLC29A4/TMEM165/CACNG4/ATP5F1E/SLC6A6/VDAC1/FXYD6/SLC6A1/WNK3/ATP6V0E2/ATP1A1/TMEM63B/FKBP1B/DMAC2L/ABL1/TUSC3/ATP6V1B2/COA8/ATP1B3/KCNB1/CALM2/SLC39A10/ERO1A/CAB39/SCN3A/UBQLN1/ABCB7/ATP6V0A2/ATP6V0C/RNASEK/PRKACA/FGF12/SLC30A4/ATP6V1C1/GRIN2B/TMC2/ATP1B2/NIPA2/ZDHHC13/NIPSNAP2/KCNJ4/KCNK3/TSPAN13/F2R/KCNS2/SESTD1/ATP6V1F/CACNA2D1/ATP5F1D/MCOLN1/TMCO3/KCNG1/FGF13/PPP3R1/KCNH5/SCN3B/PANX1
Ostreotide.EN.L6.CT	GO:0034330	cell junction organization	442	-0.203841	-1.10259	0.160105	0.84238	0.834233	1394	tags=21%, list=17%, signal=18%	DLG1/CAMSAP3/PTPRS/WASF1/PLXNB1/TLN2/GABRB3/APC/BSN/CTTN/ADGRL1/WNT4/SORT1/ROCK2/PTPRA/CLSTN1/ALS2/CLN3/NRXN2/IGSF21/PCDHB9/ARF1/SPTBN2/CDK5R1/SLC6A1/PRKCI/ERC1/PPFIBP2/EGLN1/ACTB/ARL2/GAP43/CTTNBP2/PRRT1/SYNDIG1/FRRS1L/ABL1/L1CAM/NLGN2/MAPT/ZNF365/ARHGAP33/AKT1/EFNB2/RAB8B/CAMKV/EPB41L3/PRKACA/DAB2IP/GJC1/DRP2/GRIN2B/NEDD9/SEZ6L2/CFL1/LRRC4B/MYO9A/TUBA1A/CSK/LIMCH1/ADGRL3/PTPRO/NEGR1/ADD2/LRFN3/CDH24/CAPRIN1/RHOB/F2R/EFNA5/F11R/PCDHB11/UNC13A/EEF2K/INA/WASF3/CAP2/SEMA3E/LZTS1/SDCBP/GABRG2/CTNND2/MEF2C/ABHD17C/HSPA8/GRID2/FGF13/NLGN1/CORO2B/KIRREL3/TAOK2/PTPRF/ROBO2
Ostreotide.EN.L6.CT	GO:0044788	modulation by host of viral process	31	-0.351348	-1.23539	0.168443	0.850335	0.842111	1449	tags=35%, list=18%, signal=29%	VAPA/ZDHHC9/ROCK2/RAB5A/FASN/PIK3C3/PI4KA/PSMC3/ZDHHC8/CFL1/HSPA8
Ostreotide.EN.L6.CT	GO:0031116	positive regulation of microtubule polymerization	23	-0.394224	-1.27562	0.168776	0.85099	0.842759	1550	tags=39%, list=19%, signal=32%	DCTN1/MAP1B/MAPRE1/CDK5R1/ARL2/MAPT/PAK1/SLAIN2/CKAP5
Ostreotide.EN.L6.CT	GO:0061615	glycolytic process through fructose-6-phosphate	11	-0.485564	-1.29263	0.169102	0.851609	0.843372	2369	tags=64%, list=29%, signal=45%	ENO1/FOXK1/FOXK2/HK1/PRKACA/PKM/PPP2CA
Ostreotide.EN.L6.CT	GO:0035094	response to nicotine	15	-0.441083	-1.29115	0.169492	0.851892	0.843653	627	tags=33%, list=8%, signal=31%	ABAT/GABBR1/HDAC2/MAPK1/CNR1
Ostreotide.EN.L6.CT	GO:0072384	organelle transport along microtubule	66	-0.28932	-1.19001	0.169565	0.851892	0.843653	2455	tags=42%, list=30%, signal=30%	AP3M2/UBB/SUN1/KIF3A/MAP1S/PRKCZ/BLOC1S1/KIF13A/KIF5A/DYNC1I1/UCHL1/ACTR10/MAP1B/ARHGAP21/BLOC1S2/SYNE2/CLN3/KXD1/AP3S2/RAB6A/KIFAP3/FEZ1/SPAST/MAPT/NDEL1/MAP2/TUBA1A/KIF3B
Ostreotide.EN.L6.CT	GO:0000470	maturation of LSU-rRNA	17	0.424053	1.26062	0.169847	0.852288	0.844044	1913	tags=47%, list=23%, signal=36%	ZNHIT6/BOP1/WDR12/NOL9/PES1/SNU13/RPF2/GTPBP4
Ostreotide.EN.L6.CT	GO:0030178	negative regulation of Wnt signaling pathway	77	-0.280601	-1.19143	0.170213	0.8531	0.844849	2333	tags=39%, list=28%, signal=28%	JADE1/LMBR1L/AXIN1/RBX1/DRAXIN/SHISA2/ANKRD6/CTNND1/CHD8/LZTS2/HMGXB4/TSC2/SCYL2/PFDN5/NLK/APC/TMEM64/NKD2/CSNK1E/APC2/GRB10/DAB2IP/PTPRO/DKK3/TLE4/DACT1/AMER1/MLLT3/IGFBP2/AMFR
Ostreotide.EN.L6.CT	GO:0000027	ribosomal large subunit assembly	12	0.47427	1.26281	0.170498	0.853509	0.845254	1744	tags=50%, list=21%, signal=39%	NOP53/TRAF7/BOP1/MDN1/MRTO4/RPF2
Ostreotide.EN.L6.CT	GO:0006390	mitochondrial transcription	10	0.50872	1.28894	0.176692	0.855633	0.847357	1980	tags=60%, list=24%, signal=46%	METTL4/TFAM/MTRES1/MTERF1/MTERF2/TEFM
Ostreotide.EN.L6.CT	GO:0048207	vesicle targeting, rough ER to cis-Golgi	17	-0.419564	-1.28705	0.171548	0.855633	0.847357	2484	tags=53%, list=30%, signal=37%	CSNK1D/CUL3/TRAPPC12/PREB/TRAPPC11/TRAPPC5/TRAPPC4/PPP6C/TRAPPC8
Ostreotide.EN.L6.CT	GO:0048208	COPII vesicle coating	17	-0.419564	-1.28705	0.171548	0.855633	0.847357	2484	tags=53%, list=30%, signal=37%	CSNK1D/CUL3/TRAPPC12/PREB/TRAPPC11/TRAPPC5/TRAPPC4/PPP6C/TRAPPC8
Ostreotide.EN.L6.CT	GO:0051292	nuclear pore complex assembly	10	0.507444	1.28571	0.180451	0.855633	0.847357	2414	tags=50%, list=29%, signal=35%	NUP205/AHCTF1/NUP107/NDC1/NUP93
Ostreotide.EN.L6.CT	GO:0035584	calcium-mediated signaling using intracellular calcium source	13	-0.458318	-1.28391	0.173824	0.855633	0.847357	1315	tags=69%, list=16%, signal=58%	DMTN/PTPRJ/RYR2/BCAP31/FIS1/ADGRL1/HOMER2/FKBP1B/PRKACA
Ostreotide.EN.L6.CT	GO:0031295	T cell costimulation	15	-0.43839	-1.28327	0.173729	0.855633	0.847357	745	tags=40%, list=9%, signal=36%	PDPK1/CD24/AKT1/EFNB2/CSK/PIK3CA
Ostreotide.EN.L6.CT	GO:0101023	vascular endothelial cell proliferation	12	-0.472503	-1.2819	0.191667	0.855633	0.847357	1482	tags=50%, list=18%, signal=41%	AKT3/PDPK1/PLCG1/SP1/STAT3/MEF2C
Ostreotide.EN.L6.CT	GO:1905562	regulation of vascular endothelial cell proliferation	12	-0.472503	-1.2819	0.191667	0.855633	0.847357	1482	tags=50%, list=18%, signal=41%	AKT3/PDPK1/PLCG1/SP1/STAT3/MEF2C
Ostreotide.EN.L6.CT	GO:0007350	blastoderm segmentation	10	0.504897	1.27926	0.182331	0.855633	0.847357	813	tags=30%, list=10%, signal=27%	NRP1/TDRD7/SEMA3F
Ostreotide.EN.L6.CT	GO:0051988	regulation of attachment of spindle microtubules to kinetochore	10	-0.495732	-1.2782	0.187234	0.855633	0.847357	2415	tags=60%, list=29%, signal=42%	INCENP/SPAG5/ZW10/APC/KAT2B/KAT5
Ostreotide.EN.L6.CT	GO:0046058	cAMP metabolic process	13	-0.45616	-1.27787	0.177914	0.855633	0.847357	244	tags=15%, list=3%, signal=15%	PDE10A/ADCY1
Ostreotide.EN.L6.CT	GO:0009168	purine ribonucleoside monophosphate biosynthetic process	10	0.504279	1.27769	0.18609	0.855633	0.847357	1222	tags=40%, list=15%, signal=34%	HPRT1/APRT/ATIC/GMPS
Ostreotide.EN.L6.CT	GO:0008356	asymmetric cell division	11	-0.479058	-1.27531	0.177453	0.855633	0.847357	2551	tags=55%, list=31%, signal=38%	ACTR2/ZBTB16/ARHGEF2/ACTR3/GOLGA2/FGF13
Ostreotide.EN.L6.CT	GO:0043267	negative regulation of potassium ion transport	10	0.502694	1.27367	0.191729	0.855633	0.847357	2622	tags=80%, list=32%, signal=54%	PTK2B/BIN1/STK39/ATF4/KCNH2/ANK3/OXSR1/ACTN2
Ostreotide.EN.L6.CT	GO:0098935	dendritic transport	11	-0.476818	-1.26935	0.183716	0.855633	0.847357	440	tags=27%, list=5%, signal=26%	KIF5C/FLOT2/KIF3B
Ostreotide.EN.L6.CT	GO:0042278	purine nucleoside metabolic process	11	0.486915	1.26697	0.183556	0.855633	0.847357	967	tags=27%, list=12%, signal=24%	HPRT1/DGUOK/APRT
Ostreotide.EN.L6.CT	GO:0019229	regulation of vasoconstriction	20	-0.402554	-1.26651	0.180645	0.855633	0.847357	867	tags=25%, list=11%, signal=22%	ABL1/F2R/BMPR2/ADRA1B/HTR1A
Ostreotide.EN.L6.CT	GO:0060674	placenta blood vessel development	15	-0.432647	-1.26646	0.180085	0.855633	0.847357	673	tags=27%, list=8%, signal=25%	AKT1/VASH2/MAPK1/GGNBP2
Ostreotide.EN.L6.CT	GO:0030149	sphingolipid catabolic process	14	0.44956	1.26557	0.18738	0.855633	0.847357	1315	tags=36%, list=16%, signal=30%	HEXA/VPS54/SGPL1/SMPD3/PPT1
Ostreotide.EN.L6.CT	GO:0050856	regulation of T cell receptor signaling pathway	15	0.439735	1.26373	0.188679	0.855633	0.847357	789	tags=27%, list=10%, signal=24%	MALT1/PTPN2/DGKZ/THY1
Ostreotide.EN.L6.CT	GO:0045910	negative regulation of DNA recombination	23	-0.390327	-1.263	0.172996	0.855633	0.847357	1366	tags=43%, list=17%, signal=36%	SMCHD1/TERF2IP/TERF2/UBQLN4/ABL1/FBH1/KAT5/MAGEF1/NDFIP1/MSH2
Ostreotide.EN.L6.CT	GO:0044546	NLRP3 inflammasome complex assembly	14	-0.439854	-1.26295	0.179541	0.855633	0.847357	185	tags=50%, list=2%, signal=49%	MARK4/DHX33/EIF2AK2/MAPK8/ATAT1/PPP2CA/HSPA8
Ostreotide.EN.L6.CT	GO:0140632	canonical inflammasome complex assembly	14	-0.439854	-1.26295	0.179541	0.855633	0.847357	185	tags=50%, list=2%, signal=49%	MARK4/DHX33/EIF2AK2/MAPK8/ATAT1/PPP2CA/HSPA8
Ostreotide.EN.L6.CT	GO:1900225	regulation of NLRP3 inflammasome complex assembly	14	-0.439854	-1.26295	0.179541	0.855633	0.847357	185	tags=50%, list=2%, signal=49%	MARK4/DHX33/EIF2AK2/MAPK8/ATAT1/PPP2CA/HSPA8
Ostreotide.EN.L6.CT	GO:0140042	lipid droplet formation	10	0.497897	1.26152	0.203008	0.855633	0.847357	1778	tags=30%, list=22%, signal=24%	PLA2G4C/AUP1/CDS2
Ostreotide.EN.L6.CT	GO:0060350	endochondral bone morphogenesis	21	-0.395068	-1.26132	0.183544	0.855633	0.847357	1609	tags=33%, list=20%, signal=27%	RARA/FGF18/NAB1/CSGALNACT1/TRIP11/BMPR2/MEF2C
Ostreotide.EN.L6.CT	GO:1902287	semaphorin-plexin signaling pathway involved in axon guidance	11	0.484333	1.26026	0.185468	0.855633	0.847357	1242	tags=36%, list=15%, signal=31%	NRP1/PLXND1/SEMA3F/PLXNA4
Ostreotide.EN.L6.CT	GO:1903020	positive regulation of glycoprotein metabolic process	10	-0.488195	-1.25877	0.2	0.855633	0.847357	3294	tags=60%, list=40%, signal=36%	ABCA2/PLCB1/RAB1B/PXYLP1/POMT2/GOLGA2
Ostreotide.EN.L6.CT	GO:0035089	establishment of apical/basal cell polarity	10	-0.488001	-1.25827	0.2	0.855633	0.847357	2247	tags=60%, list=27%, signal=44%	FSCN1/RHOA/IFT20/CAMSAP3/PRKCI/MYO9A
Ostreotide.EN.L6.CT	GO:2001239	regulation of extrinsic apoptotic signaling pathway in absence of ligand	20	0.402531	1.25795	0.182495	0.855633	0.847357	2314	tags=45%, list=28%, signal=32%	MCL1/FGFR1/MAPK7/UNC5B/WWOX/NF1/PPP2R1B/EYA3/SGK3
Ostreotide.EN.L6.CT	GO:0046949	fatty-acyl-CoA biosynthetic process	17	0.422975	1.25741	0.173664	0.855633	0.847357	1649	tags=41%, list=20%, signal=33%	PPT2/ACACA/HSD17B12/TECR/ELOVL4/PPT1/ELOVL6
Ostreotide.EN.L6.CT	GO:0051443	positive regulation of ubiquitin-protein transferase activity	10	0.49624	1.25732	0.204887	0.855633	0.847357	1205	tags=40%, list=15%, signal=34%	ARRDC4/FBXW7/PINK1/FZR1
Ostreotide.EN.L6.CT	GO:0032609	type II interferon production	19	0.40575	1.25598	0.183824	0.855633	0.847357	1791	tags=37%, list=22%, signal=29%	SLC7A5/INHA/SCRIB/CEBPG/JAK2/RASGRP1/GAS6
Ostreotide.EN.L6.CT	GO:0032649	regulation of type II interferon production	19	0.40575	1.25598	0.183824	0.855633	0.847357	1791	tags=37%, list=22%, signal=29%	SLC7A5/INHA/SCRIB/CEBPG/JAK2/RASGRP1/GAS6
Ostreotide.EN.L6.CT	GO:0031100	animal organ regeneration	19	0.40575	1.25598	0.183824	0.855633	0.847357	990	tags=26%, list=12%, signal=23%	SLC7A5/PTPRU/IGF2R/NR4A3/ATIC
Ostreotide.EN.L6.CT	GO:0002763	positive regulation of myeloid leukocyte differentiation	18	0.410673	1.25523	0.172161	0.855633	0.847357	1159	tags=22%, list=14%, signal=19%	FOS/TRIB1/TRAF6/CREB1
Ostreotide.EN.L6.CT	GO:0010518	positive regulation of phospholipase activity	12	0.471346	1.25502	0.180077	0.855633	0.847357	640	tags=25%, list=8%, signal=23%	GNA13/FGFR1/ARL1
Ostreotide.EN.L6.CT	GO:0035336	long-chain fatty-acyl-CoA metabolic process	16	0.428736	1.25485	0.184762	0.855633	0.847357	1649	tags=38%, list=20%, signal=30%	FAR2/FAR1/HSD17B12/TECR/ELOVL4/ELOVL6
Ostreotide.EN.L6.CT	GO:2000047	regulation of cell-cell adhesion mediated by cadherin	11	0.481992	1.25417	0.189293	0.855633	0.847357	267	tags=18%, list=3%, signal=18%	VEGFA/PTPRU
Ostreotide.EN.L6.CT	GO:0072578	neurotransmitter-gated ion channel clustering	11	-0.470559	-1.25269	0.19833	0.855633	0.847357	904	tags=45%, list=11%, signal=40%	GPHN/DLG4/FRRS1L/NLGN2/NLGN1
Ostreotide.EN.L6.CT	GO:0090305	nucleic acid phosphodiester bond hydrolysis	11	-0.470371	-1.25219	0.19833	0.855633	0.847357	581	tags=36%, list=7%, signal=34%	DDX1/RNASEK/EXD2/DCP1A
Ostreotide.EN.L6.CT	GO:0033235	positive regulation of protein sumoylation	10	-0.484783	-1.24997	0.214894	0.855633	0.847357	2923	tags=70%, list=36%, signal=45%	ARNT/GNL3/SAE1/HDAC4/UBA2/MUL1/PIAS4
Ostreotide.EN.L6.CT	GO:0006999	nuclear pore organization	15	0.434805	1.24956	0.203774	0.855633	0.847357	2619	tags=47%, list=32%, signal=32%	NUP205/AHCTF1/NUP107/NUP35/NDC1/NUP93/NUP133
Ostreotide.EN.L6.CT	GO:0032482	Rab protein signal transduction	19	0.403661	1.24951	0.185662	0.855633	0.847357	1430	tags=37%, list=17%, signal=30%	DENND4A/DENND4C/RAB4B/DENND4B/SGSM3/RAB33A/DENND1A
Ostreotide.EN.L6.CT	GO:0046461	neutral lipid catabolic process	16	0.4267	1.24889	0.190476	0.855633	0.847357	1055	tags=25%, list=13%, signal=22%	LIPG/SORL1/PNPLA2/FAAH
Ostreotide.EN.L6.CT	GO:0046464	acylglycerol catabolic process	16	0.4267	1.24889	0.190476	0.855633	0.847357	1055	tags=25%, list=13%, signal=22%	LIPG/SORL1/PNPLA2/FAAH
Ostreotide.EN.L6.CT	GO:0051642	centrosome localization	17	-0.406695	-1.24757	0.194561	0.855633	0.847357	1633	tags=47%, list=20%, signal=38%	IFT20/PLXNA2/DLG1/SYNE2/SPOUT1/NIN/NDEL1/DYNC1LI2
Ostreotide.EN.L6.CT	GO:0061842	microtubule organizing center localization	17	-0.406695	-1.24757	0.194561	0.855633	0.847357	1633	tags=47%, list=20%, signal=38%	IFT20/PLXNA2/DLG1/SYNE2/SPOUT1/NIN/NDEL1/DYNC1LI2
Ostreotide.EN.L6.CT	GO:0042044	fluid transport	10	0.492314	1.24737	0.208647	0.855633	0.847357	2353	tags=50%, list=29%, signal=36%	ITPR1/LARGE1/EXT2/INPP5K/SLC26A6
Ostreotide.EN.L6.CT	GO:0009593	detection of chemical stimulus	18	0.408025	1.24714	0.177656	0.855633	0.847357	1027	tags=28%, list=13%, signal=24%	NR4A1/SCARB1/STIM1/TAS2R14/KCNIP2
Ostreotide.EN.L6.CT	GO:0051457	maintenance of protein location in nucleus	12	0.468143	1.2465	0.187739	0.855633	0.847357	481	tags=25%, list=6%, signal=24%	SYNE1/SUPT7L/MORC3
Ostreotide.EN.L6.CT	GO:1903859	regulation of dendrite extension	21	-0.390338	-1.24622	0.196203	0.855633	0.847357	1625	tags=38%, list=20%, signal=31%	CACNG7/SYT3/BCL11A/MUL1/RNF157/RIMS2/UNC13A/SYT4
Ostreotide.EN.L6.CT	GO:2000573	positive regulation of DNA biosynthetic process	30	-0.354714	-1.24616	0.178947	0.855633	0.847357	267	tags=17%, list=3%, signal=16%	ATM/CCT4/MAPK1/CCT6A/HSP90AA1
Ostreotide.EN.L6.CT	GO:0046037	GMP metabolic process	16	0.425738	1.24607	0.192381	0.855633	0.847357	1222	tags=38%, list=15%, signal=32%	HPRT1/CASK/MPP1/APRT/ATIC/GMPS
Ostreotide.EN.L6.CT	GO:0009651	response to salt stress	10	0.491666	1.24573	0.208647	0.855633	0.847357	342	tags=30%, list=4%, signal=29%	PAPPA2/AKR1B1/PTK2B
Ostreotide.EN.L6.CT	GO:0046885	regulation of hormone biosynthetic process	10	0.491305	1.24482	0.208647	0.855633	0.847357	1	tags=10%, list=0%, signal=10%	EGR1
Ostreotide.EN.L6.CT	GO:0043116	negative regulation of vascular permeability	10	0.491147	1.24442	0.208647	0.855633	0.847357	1797	tags=30%, list=22%, signal=23%	VEGFA/PDE2A/FERMT2
Ostreotide.EN.L6.CT	GO:0000038	very long-chain fatty acid metabolic process	19	0.401979	1.2443	0.191176	0.855633	0.847357	1649	tags=32%, list=20%, signal=25%	ABCD2/ABCD3/TECR/ELOVL4/ACOX1/ELOVL6
Ostreotide.EN.L6.CT	GO:0045429	positive regulation of nitric oxide biosynthetic process	11	-0.466964	-1.24312	0.206681	0.855633	0.847357	673	tags=27%, list=8%, signal=25%	AKT1/HSP90AA1/DDAH2
Ostreotide.EN.L6.CT	GO:1904407	positive regulation of nitric oxide metabolic process	11	-0.466964	-1.24312	0.206681	0.855633	0.847357	673	tags=27%, list=8%, signal=25%	AKT1/HSP90AA1/DDAH2
Ostreotide.EN.L6.CT	GO:0002526	acute inflammatory response	16	-0.413829	-1.24272	0.201258	0.855633	0.847357	453	tags=25%, list=6%, signal=24%	ACVR1/GSTP1/EIF2AK1/CNR1
Ostreotide.EN.L6.CT	GO:0045761	regulation of adenylate cyclase activity	14	0.441208	1.24206	0.200765	0.855633	0.847357	1902	tags=50%, list=23%, signal=38%	GRM2/CACNA1D/GNAI2/STIM1/CACNA1C/NF1/RAF1
Ostreotide.EN.L6.CT	GO:0001953	negative regulation of cell-matrix adhesion	19	0.401153	1.24175	0.191176	0.855633	0.847357	931	tags=26%, list=11%, signal=23%	AJAP1/CLASP2/ADAM15/CASK/ITGB1BP1
Ostreotide.EN.L6.CT	GO:0031663	lipopolysaccharide-mediated signaling pathway	16	0.424194	1.24155	0.201905	0.855633	0.847357	877	tags=38%, list=11%, signal=34%	MALT1/TRIB1/SCARB1/MTDH/TRAF6/IRAK1
Ostreotide.EN.L6.CT	GO:0051341	regulation of oxidoreductase activity	26	-0.369439	-1.2403	0.185654	0.855633	0.847357	2875	tags=62%, list=35%, signal=40%	CDH3/POR/HIF1A/OXA1L/ABL2/NDUFA4/FDX1/GLA/ATP2B4/PIK3CB/RFK/FDX2/TERF2/ABL1/COA8/AKT1
Ostreotide.EN.L6.CT	GO:0036119	response to platelet-derived growth factor	12	0.465428	1.23927	0.189655	0.855633	0.847357	2891	tags=58%, list=35%, signal=38%	YES1/HDAC1/FER/ITGB3/CBL/MTSS2/SRC
Ostreotide.EN.L6.CT	GO:0046466	membrane lipid catabolic process	15	0.431184	1.23915	0.203774	0.855633	0.847357	1662	tags=40%, list=20%, signal=32%	HEXA/VPS54/SGPL1/SMPD3/PPT1/FUCA1
Ostreotide.EN.L6.CT	GO:0060711	labyrinthine layer development	18	-0.40706	-1.23896	0.201754	0.855633	0.847357	980	tags=33%, list=12%, signal=29%	NCOA1/EGLN1/AKT1/VASH2/MAPK1/GGNBP2
Ostreotide.EN.L6.CT	GO:1904294	positive regulation of ERAD pathway	13	-0.442	-1.2382	0.212679	0.855633	0.847357	3171	tags=77%, list=39%, signal=47%	USP13/WFS1/BCAP31/TMEM259/RNFT1/SGTA/BAG6/UBQLN2/UBQLN1/ATXN3
Ostreotide.EN.L6.CT	GO:0045103	intermediate filament-based process	20	-0.393218	-1.23713	0.206452	0.855633	0.847357	1767	tags=50%, list=22%, signal=39%	TOR1A/MACF1/AGFG1/CLN8/ATP8A2/NEFM/NDEL1/ERBIN/ATXN3/INA
Ostreotide.EN.L6.CT	GO:0045104	intermediate filament cytoskeleton organization	20	-0.393218	-1.23713	0.206452	0.855633	0.847357	1767	tags=50%, list=22%, signal=39%	TOR1A/MACF1/AGFG1/CLN8/ATP8A2/NEFM/NDEL1/ERBIN/ATXN3/INA
Ostreotide.EN.L6.CT	GO:0006805	xenobiotic metabolic process	27	-0.364015	-1.23713	0.182952	0.855633	0.847357	1036	tags=30%, list=13%, signal=26%	CYP26A1/GSTM3/CYP2U1/ABCC1/SULT1A1/CAD/GSTA4/GSTP1
Ostreotide.EN.L6.CT	GO:0030808	regulation of nucleotide biosynthetic process	11	0.475407	1.23703	0.198853	0.855633	0.847357	1462	tags=36%, list=18%, signal=30%	PDK1/PPARGC1A/PINK1/ANTKMT
Ostreotide.EN.L6.CT	GO:1900371	regulation of purine nucleotide biosynthetic process	11	0.475407	1.23703	0.198853	0.855633	0.847357	1462	tags=36%, list=18%, signal=30%	PDK1/PPARGC1A/PINK1/ANTKMT
Ostreotide.EN.L6.CT	GO:0060113	inner ear receptor cell differentiation	23	0.383131	1.23693	0.179924	0.855633	0.847357	2061	tags=43%, list=25%, signal=33%	CDH23/SLC4A7/GSDME/WDPCP/IFT27/SCRIB/GABRB2/RBPJ/GABRA5/IFT88
Ostreotide.EN.L6.CT	GO:0045332	phospholipid translocation	22	-0.384648	-1.23673	0.197452	0.855633	0.847357	1587	tags=41%, list=19%, signal=33%	PLSCR3/ATP8A2/CLPTM1L/SLC66A2/ABCC1/TMEM30A/ANO4/ATP8B2/ATP9A
Ostreotide.EN.L6.CT	GO:0014856	skeletal muscle cell proliferation	11	0.47489	1.23568	0.198853	0.855633	0.847357	1620	tags=36%, list=20%, signal=29%	FOS/PPARD/CFLAR/JAK2
Ostreotide.EN.L6.CT	GO:0055092	sterol homeostasis	35	0.349586	1.23474	0.180233	0.855633	0.847357	1751	tags=31%, list=21%, signal=25%	LIPG/LDLR/CNBP/INSIG1/SCARB1/TMEM97/ABCA1/LAMTOR1/ABCG1/LRP5/FABP3
Ostreotide.EN.L6.CT	GO:0050994	regulation of lipid catabolic process	26	0.368474	1.23381	0.174242	0.855633	0.847357	766	tags=27%, list=9%, signal=24%	SORL1/LDLR/ADORA1/ABCD2/SCARB1/IRS1/PNPLA2
Ostreotide.EN.L6.CT	GO:0051973	positive regulation of telomerase activity	20	-0.392128	-1.23371	0.210753	0.855633	0.847357	258	tags=25%, list=3%, signal=24%	CCT2/TNKS/CCT4/MAPK1/HSP90AA1
Ostreotide.EN.L6.CT	GO:0015872	dopamine transport	22	-0.383402	-1.23273	0.199575	0.855633	0.847357	678	tags=41%, list=8%, signal=38%	TOR1A/SYT3/SLC29A4/SYT7/SYT13/ABAT/GABBR1/SYT4/CNR1
Ostreotide.EN.L6.CT	GO:0090114	COPII-coated vesicle budding	32	-0.345821	-1.23219	0.17562	0.855633	0.847357	1726	tags=34%, list=21%, signal=27%	SEC23B/SEC13/PREB/VAPA/SEC24A/SEC23A/TRAPPC11/TRAPPC5/TRAPPC4/PPP6C/TRAPPC8
Ostreotide.EN.L6.CT	GO:0070527	platelet aggregation	18	-0.404548	-1.23131	0.201754	0.855633	0.847357	1523	tags=56%, list=19%, signal=45%	STXBP1/TLN1/TYRO3/PIK3CB/FIBP/ACTB/PDIA3/F11R/PPIA/RAP2B
Ostreotide.EN.L6.CT	GO:0046470	phosphatidylcholine metabolic process	32	0.354284	1.23096	0.173745	0.855633	0.847357	3029	tags=62%, list=37%, signal=40%	LDLR/PLA2G4C/LPCAT3/SCARB1/CHPT1/FABP5/CHKB/MBOAT2/MECP2/FABP3/CAPN2/MBOAT7/ABCA3/LPCAT1/GPLD1/LPCAT4/SLC44A5/PEMT/PLA2G6/LPGAT1
Ostreotide.EN.L6.CT	GO:0007200	phospholipase C-activating G protein-coupled receptor signaling pathway	25	-0.371903	-1.23042	0.191983	0.855633	0.847357	425	tags=20%, list=5%, signal=19%	HCRTR2/GNB1/F2R/GRM1/ADRA1B
Ostreotide.EN.L6.CT	GO:0010165	response to X-ray	11	-0.462174	-1.23036	0.215031	0.855633	0.847357	267	tags=18%, list=3%, signal=18%	ATM/MSH2
Ostreotide.EN.L6.CT	GO:0097106	postsynaptic density organization	27	-0.361899	-1.22994	0.18711	0.855633	0.847357	2099	tags=44%, list=26%, signal=33%	LRRC4/SHANK2/PTEN/TMEM108/SYNGAP1/DLG1/PTPRS/NRXN2/NLGN2/LRRC4B/GRID2/NLGN1
Ostreotide.EN.L6.CT	GO:0044794	positive regulation by host of viral process	14	-0.428242	-1.22961	0.204593	0.855633	0.847357	1449	tags=43%, list=18%, signal=35%	VAPA/ZDHHC9/PIK3C3/ZDHHC8/CFL1/HSPA8
Ostreotide.EN.L6.CT	GO:0022011	myelination in peripheral nervous system	17	-0.400763	-1.22937	0.209205	0.855633	0.847357	1327	tags=35%, list=16%, signal=30%	AKT2/POU3F2/NDRG1/AKT1/ARHGEF10/PPP3R1
Ostreotide.EN.L6.CT	GO:0032292	peripheral nervous system axon ensheathment	17	-0.400763	-1.22937	0.209205	0.855633	0.847357	1327	tags=35%, list=16%, signal=30%	AKT2/POU3F2/NDRG1/AKT1/ARHGEF10/PPP3R1
Ostreotide.EN.L6.CT	GO:0032369	negative regulation of lipid transport	11	-0.46115	-1.22764	0.215031	0.855633	0.847357	2498	tags=64%, list=30%, signal=44%	CRY1/FIS1/ITGAV/CRY2/AKT2/AKT1/SREBF2
Ostreotide.EN.L6.CT	GO:0042743	hydrogen peroxide metabolic process	17	0.412618	1.22663	0.20229	0.855633	0.847357	1343	tags=24%, list=16%, signal=20%	PXDN/PINK1/NOXA1/ACOX1
Ostreotide.EN.L6.CT	GO:1905508	protein localization to microtubule organizing center	30	0.354251	1.2248	0.176471	0.855633	0.847357	2528	tags=43%, list=31%, signal=30%	NUDCD3/SNX10/CEP83/KIAA0753/C2CD3/BBS4/NUP62/CEP250/RAB11FIP3/CEP192/CEP131/PIBF1/BICD1
Ostreotide.EN.L6.CT	GO:0018279	protein N-linked glycosylation via asparagine	19	0.395444	1.22408	0.202206	0.855633	0.847357	1109	tags=32%, list=14%, signal=27%	MGAT1/STT3B/UGGT2/RPN2/NUDT14/FUT8
Ostreotide.EN.L6.CT	GO:0017158	regulation of calcium ion-dependent exocytosis	24	-0.374407	-1.22399	0.207627	0.855633	0.847357	819	tags=46%, list=10%, signal=41%	SYT1/STXBP1/RAB3A/CDK5R2/SYT3/KCNB1/DOC2A/SYT7/SYT13/SCAMP5/SYT4
Ostreotide.EN.L6.CT	GO:0046365	monosaccharide catabolic process	21	0.390133	1.22399	0.19697	0.855633	0.847357	1109	tags=33%, list=14%, signal=29%	HEXA/GLYCTK/GALT/FUT9/FUT4/PFKP/FUT8
Ostreotide.EN.L6.CT	GO:0019751	polyol metabolic process	44	0.328701	1.22194	0.171815	0.855633	0.847357	505	tags=16%, list=6%, signal=15%	GK5/INPP5B/SPTLC1/PPIP5K1/PTK2B/ITPKC/COQ2
Ostreotide.EN.L6.CT	GO:0045197	establishment or maintenance of epithelial cell apical/basal polarity	26	-0.363508	-1.22038	0.206751	0.855633	0.847357	2219	tags=50%, list=27%, signal=37%	DLG3/DLG4/PRKCZ/RHOA/IFT20/MARK2/DLG1/CAMSAP3/LLGL1/PRKCI/ERBIN/MYO9A/LRRC7
Ostreotide.EN.L6.CT	GO:0010875	positive regulation of cholesterol efflux	13	0.449998	1.22001	0.210526	0.855633	0.847357	1493	tags=38%, list=18%, signal=32%	PLTP/ABCA7/ABCA1/PPARG/ABCG1
Ostreotide.EN.L6.CT	GO:0097284	hepatocyte apoptotic process	13	0.449852	1.21961	0.210526	0.855633	0.847357	1843	tags=38%, list=22%, signal=30%	CASP6/BID/CFLAR/DNMT3A/PRKAA2
Ostreotide.EN.L6.CT	GO:1901568	fatty acid derivative metabolic process	32	0.350946	1.21936	0.19305	0.855633	0.847357	1315	tags=25%, list=16%, signal=21%	FAR2/PPT2/FAR1/ACACA/HSD17B12/TECR/ELOVL4/PPT1
Ostreotide.EN.L6.CT	GO:0051957	positive regulation of amino acid transport	14	-0.4246	-1.21915	0.210856	0.855633	0.847357	2182	tags=64%, list=27%, signal=47%	STXBP1/SLC12A2/NTSR1/SLC38A1/SLC6A1/ABAT/GABBR1/SYT4/ARL6IP1
Ostreotide.EN.L6.CT	GO:0003151	outflow tract morphogenesis	28	0.359946	1.21912	0.183236	0.855633	0.847357	522	tags=25%, list=6%, signal=23%	VEGFA/NRP1/BMPR1A/DVL1/DVL2/PLXND1/CRKL
Ostreotide.EN.L6.CT	GO:0090175	regulation of establishment of planar polarity	25	-0.367965	-1.21739	0.21097	0.855633	0.847357	1040	tags=28%, list=13%, signal=25%	MAGI2/ABL1/CELSR2/FZD3/DACT1/MLLT3/DAAM1
Ostreotide.EN.L6.CT	GO:0006516	glycoprotein catabolic process	20	0.389296	1.21659	0.214153	0.855633	0.847357	1116	tags=25%, list=14%, signal=22%	STT3B/CTSL/NGLY1/FBXO27/OGA
Ostreotide.EN.L6.CT	GO:0010232	vascular transport	42	0.32989	1.2164	0.179191	0.855633	0.847357	537	tags=17%, list=7%, signal=16%	SLC7A5/SLC7A1/SLCO3A1/SLC1A2/SLC1A4/SLC6A9/TFRC
Ostreotide.EN.L6.CT	GO:0150104	transport across blood-brain barrier	42	0.32989	1.2164	0.179191	0.855633	0.847357	537	tags=17%, list=7%, signal=16%	SLC7A5/SLC7A1/SLCO3A1/SLC1A2/SLC1A4/SLC6A9/TFRC
Ostreotide.EN.L6.CT	GO:2000042	negative regulation of double-strand break repair via homologous recombination	14	-0.423458	-1.21587	0.215031	0.855633	0.847357	1366	tags=43%, list=17%, signal=36%	SMCHD1/UBQLN4/ABL1/FBH1/KAT5/MAGEF1
Ostreotide.EN.L6.CT	GO:0048311	mitochondrion distribution	12	0.456522	1.21555	0.210728	0.855633	0.847357	1344	tags=33%, list=16%, signal=28%	MYO19/TRAK2/DNM1L/KAT2A
Ostreotide.EN.L6.CT	GO:0019217	regulation of fatty acid metabolic process	37	0.337679	1.21549	0.205273	0.855633	0.847357	1063	tags=27%, list=13%, signal=24%	PDK1/INSIG1/ABCD2/IRS1/ERLIN1/NR4A3/UBR4/PPARGC1A/FABP5/PPARD
Ostreotide.EN.L6.CT	GO:0030901	midbrain development	48	-0.312603	-1.21545	0.173278	0.855633	0.847357	2270	tags=38%, list=28%, signal=27%	G6PD/WLS/YWHAH/BASP1/RHOA/SOS1/SYNGR3/HSPA5/RAD1/YWHAE/CKB/CSNK1E/ACTB/CALM2/LRP6/GNB4/INA/FZD3
Ostreotide.EN.L6.CT	GO:0031146	SCF-dependent proteasomal ubiquitin-dependent protein catabolic process	28	0.358519	1.21429	0.185185	0.855633	0.847357	988	tags=21%, list=12%, signal=19%	SKP2/FBXL2/FBXW4/FBXO27/CUL5/FBXW7
Ostreotide.EN.L6.CT	GO:1902285	semaphorin-plexin signaling pathway involved in neuron projection guidance	13	0.447649	1.21364	0.214425	0.855633	0.847357	1242	tags=31%, list=15%, signal=26%	NRP1/PLXND1/SEMA3F/PLXNA4
Ostreotide.EN.L6.CT	GO:0071277	cellular response to calcium ion	49	-0.309522	-1.21199	0.180124	0.855633	0.847357	819	tags=22%, list=10%, signal=20%	KCNB1/SYT7/SYT13/TUBA1A/SYT4/EEF2K/CLIC4/MCOLN1/MEF2C/NLGN1/ADCY1
Ostreotide.EN.L6.CT	GO:0090036	regulation of protein kinase C signaling	11	0.465702	1.21178	0.214149	0.855633	0.847357	1871	tags=45%, list=23%, signal=35%	VEGFA/MC1R/DGKD/ULK4/MYADM
Ostreotide.EN.L6.CT	GO:0006766	vitamin metabolic process	41	0.332656	1.21173	0.175197	0.855633	0.847357	726	tags=20%, list=9%, signal=18%	MTHFD2/PSAT1/AKR1B1/PLTP/VKORC1L1/CYP26B1/VKORC1/MTRR
Ostreotide.EN.L6.CT	GO:0072344	rescue of stalled ribosome	21	0.385843	1.21053	0.210227	0.855633	0.847357	1697	tags=38%, list=21%, signal=30%	HBS1L/GIGYF2/TRIP4/RACK1/ASCC2/MTRES1/ANKZF1/TRNT1
Ostreotide.EN.L6.CT	GO:0046620	regulation of organ growth	30	0.350059	1.2103	0.182163	0.855633	0.847357	1706	tags=33%, list=21%, signal=26%	WWC3/BMPR1A/AKAP6/FLVCR1/FOXP1/CTDP1/MAPK11/JARID2/RBPJ/CITED2
Ostreotide.EN.L6.CT	GO:0051851	modulation by host of symbiont process	49	-0.309026	-1.21005	0.184265	0.855633	0.847357	1577	tags=33%, list=19%, signal=27%	SMARCA4/SMARCB1/VAPA/ZDHHC9/ROCK2/RAB5A/FASN/SP1/EP300/PIK3C3/PI4KA/PSMC3/ZDHHC8/CFL1/TAF11/HSPA8
Ostreotide.EN.L6.CT	GO:0060420	regulation of heart growth	22	0.380534	1.20965	0.207156	0.855633	0.847357	1706	tags=36%, list=21%, signal=29%	BMPR1A/AKAP6/FOXP1/CTDP1/MAPK11/JARID2/RBPJ/CITED2
Ostreotide.EN.L6.CT	GO:0042490	mechanoreceptor differentiation	24	0.367509	1.20869	0.198113	0.855633	0.847357	2061	tags=42%, list=25%, signal=31%	CDH23/SLC4A7/GSDME/WDPCP/IFT27/SCRIB/GABRB2/RBPJ/GABRA5/IFT88
Ostreotide.EN.L6.CT	GO:0031103	axon regeneration	34	-0.336234	-1.20815	0.194154	0.855633	0.847357	1422	tags=35%, list=17%, signal=29%	MAP1B/PTPRS/LRIG2/KIAA0319/STK24/INPP5F/GAP43/FKBP1B/MTR/NREP/RGMA/PTPRF
Ostreotide.EN.L6.CT	GO:0002028	regulation of sodium ion transport	44	-0.31544	-1.20798	0.179752	0.855633	0.847357	1394	tags=36%, list=17%, signal=30%	WNK1/WNK2/PRKCE/DLG1/ATP2B4/SCN2B/FXYD6/WNK3/ATP1A1/ATP1B3/AKT1/FGF12/ATP1B2/FGF13/SCN3B/NKAIN1
Ostreotide.EN.L6.CT	GO:0051893	regulation of focal adhesion assembly	43	0.328037	1.20793	0.182178	0.855633	0.847357	1180	tags=26%, list=14%, signal=22%	VEGFA/NRP1/CLASP2/TSC1/SLK/WDPCP/THY1/ITGB1BP1/PEAK1/PTK2/VCL
Ostreotide.EN.L6.CT	GO:0090109	regulation of cell-substrate junction assembly	43	0.328037	1.20793	0.182178	0.855633	0.847357	1180	tags=26%, list=14%, signal=22%	VEGFA/NRP1/CLASP2/TSC1/SLK/WDPCP/THY1/ITGB1BP1/PEAK1/PTK2/VCL
Ostreotide.EN.L6.CT	GO:0006942	regulation of striated muscle contraction	38	0.332962	1.20278	0.208413	0.855633	0.847357	1216	tags=29%, list=15%, signal=25%	NR4A1/CAMK2D/SLC8A3/DMPK/ADORA1/DMD/ASB3/BIN1/C12orf57/SLC8A1/CACNA1C
Ostreotide.EN.L6.CT	GO:0062014	negative regulation of small molecule metabolic process	42	-0.318386	-1.2026	0.190476	0.855633	0.847357	1302	tags=43%, list=16%, signal=36%	CLK2/ATCAY/CRY1/FLCN/FIS1/HDAC4/CBFA2T3/INSIG2/ATP2B4/WNT4/EP300/APPL2/AKT1/PRKACA/DKK3/STAT3/PPP2CA/CNR1
Ostreotide.EN.L6.CT	GO:0032370	positive regulation of lipid transport	28	0.354981	1.20231	0.19883	0.855633	0.847357	2324	tags=39%, list=28%, signal=28%	LIPG/PLTP/LPCAT3/ABCA7/ABCA1/PPARG/ABCG1/FABP3/ABCA5/ABCA3/ACSL1
Ostreotide.EN.L6.CT	GO:0008037	cell recognition	50	-0.307053	-1.20203	0.179541	0.855633	0.847357	1578	tags=32%, list=19%, signal=26%	JMJD6/EPHB1/DLG1/VDAC2/NTM/CDK5R1/VCAN/GAP43/FOXG1/NDN/NEDD9/CCT4/NCK2/CNR1/ROBO2/ROBO1
Ostreotide.EN.L6.CT	GO:0006446	regulation of translational initiation	50	-0.306491	-1.19983	0.179541	0.855633	0.847357	1561	tags=30%, list=19%, signal=24%	DDX1/EIF4G1/BZW2/DHX29/EIF4E2/EIF4G2/NCBP1/EIF4EBP2/CSDE1/NCBP2/EIF2AK3/NCK2/CTIF/EIF2AK1/EIF4B
Ostreotide.EN.L6.CT	GO:0045773	positive regulation of axon extension	28	0.354197	1.19965	0.19883	0.855633	0.847357	274	tags=14%, list=3%, signal=14%	VEGFA/NRP1/TWF2/CDH4
Ostreotide.EN.L6.CT	GO:0045582	positive regulation of T cell differentiation	41	-0.317361	-1.19933	0.196356	0.855633	0.847357	2241	tags=49%, list=27%, signal=36%	XBP1/ZBTB16/SMARCC2/PRKCZ/RHOA/BRD7/RARA/SMARCA4/SMARCB1/ACTL6B/FOXO3/SMARCC1/STAT5B/ACTB/SART1/CBFB/WNT10B/KAT5/ARID2/ZBTB1
Ostreotide.EN.L6.CT	GO:0048708	astrocyte differentiation	36	0.336875	1.19928	0.206564	0.855633	0.847357	1337	tags=33%, list=16%, signal=28%	EPHA4/LDLR/VPS54/CNTN2/LARGE1/KDM4A/BIN1/APP/VIM/GFAP/TSPAN2/MAP2K1
Ostreotide.EN.L6.CT	GO:2001237	negative regulation of extrinsic apoptotic signaling pathway	39	0.330665	1.19822	0.193117	0.855633	0.847357	1093	tags=21%, list=13%, signal=18%	NRP1/RB1CC1/PAK5/MCL1/ZMYND11/MAPK7/PHIP/UNC5B
Ostreotide.EN.L6.CT	GO:0042440	pigment metabolic process	37	0.332835	1.19805	0.210923	0.855633	0.847357	1886	tags=41%, list=23%, signal=31%	TRPC1/HMBS/ALAD/SLC6A9/SLC25A38/FLVCR1/RAPGEF2/DDT/COX10/MC1R/HMOX2/GIPC1/SLC46A1/VHL/IREB2
Ostreotide.EN.L6.CT	GO:0051303	establishment of chromosome localization	53	-0.303196	-1.19797	0.178794	0.855633	0.847357	2422	tags=42%, list=30%, signal=29%	CHAMP1/SPAG5/SUN1/RAB11A/CUL3/ZNF207/MAP1S/TRAPPC12/ZW10/APC/MAPRE1/DYNC1H1/KAT2B/PINX1/VPS4B/BUB3/NDEL1/KAT5/NUDC/BOD1/UBE2B/ATM
Ostreotide.EN.L6.CT	GO:0016073	snRNA metabolic process	38	0.33156	1.19772	0.214149	0.855633	0.847357	1661	tags=34%, list=20%, signal=27%	INTS14/USPL1/INTS4/SNAPC4/INTS1/METTL4/ICE2/MEPCE/INTS8/EXOSC7/RPAP2/INTS6/INTS11
Ostreotide.EN.L6.CT	GO:1904892	regulation of receptor signaling pathway via STAT	38	-0.324074	-1.19628	0.19833	0.855633	0.847357	1598	tags=32%, list=19%, signal=26%	HGS/NLK/CRLF3/EP300/INPP5F/WDR48/OCIAD2/IFNAR1/F2R/MGAT5/PPP2CA/GGNBP2
Ostreotide.EN.L6.CT	GO:0006767	water-soluble vitamin metabolic process	28	0.352395	1.19355	0.206628	0.855633	0.847357	152	tags=11%, list=2%, signal=11%	MTHFD2/PSAT1/AKR1B1
Ostreotide.EN.L6.CT	GO:0032526	response to retinoic acid	39	0.329121	1.19263	0.196941	0.855633	0.847357	1167	tags=31%, list=14%, signal=27%	TWF2/PHC1/PTK2B/ZNF35/IGF2R/CYP26B1/TFRC/GDAP1/ABCA1/NDUFA13/CREB1/YES1
Ostreotide.EN.L6.CT	GO:0060048	cardiac muscle contraction	58	-0.294261	-1.19217	0.180124	0.855633	0.847357	1394	tags=28%, list=17%, signal=23%	DLG1/HCN4/SCN2B/TNNI3K/ATP1A1/FKBP1B/CALM2/PRKACA/FGF12/GJC1/CACNA2D1/ADRA1B/PIK3CA/HSP90AA1/FGF13/SCN3B
Ostreotide.EN.L6.CT	GO:2000027	regulation of animal organ morphogenesis	41	-0.315291	-1.19151	0.214575	0.855633	0.847357	567	tags=22%, list=7%, signal=21%	MAGI2/ABL1/CELSR2/FZD3/DACT1/MLLT3/DAAM1/ROBO2/ROBO1
Ostreotide.EN.L6.CT	GO:0018394	peptidyl-lysine acetylation	56	-0.299074	-1.191	0.191083	0.855633	0.847357	1432	tags=29%, list=17%, signal=24%	BAG6/CREBBP/ACTL6B/AUTS2/EP300/PHF20L1/KAT2B/NFYC/KAT5/KANSL3/KAT14/HDAC2/BRD8/MORF4L2/ATAT1/PHF20
Ostreotide.EN.L6.CT	GO:0010565	regulation of cellular ketone metabolic process	52	0.310089	1.19027	0.173004	0.855633	0.847357	1159	tags=23%, list=14%, signal=20%	EGR1/PDK1/INSIG1/ABCD2/IRS1/ERLIN1/NR4A3/UBR4/PPARGC1A/FABP5/PPARD/CREB1
Ostreotide.EN.L6.CT	GO:0043255	regulation of carbohydrate biosynthetic process	50	0.313726	1.1897	0.175908	0.855633	0.847357	1788	tags=36%, list=22%, signal=28%	OGT/PTK2B/WDR5/SESN2/IRS1/SLC35B4/PTPN2/PPARGC1A/MST1/SELENOS/SMPD3/ACADM/KAT2A/INSR/DGKQ/SIRT6/PPP4R3B/USP7
Ostreotide.EN.L6.CT	GO:0030326	embryonic limb morphogenesis	45	0.31788	1.18862	0.200772	0.855633	0.847357	1766	tags=33%, list=22%, signal=26%	BMPR1A/FRAS1/CYP26B1/WNT7A/FLVCR1/C2CD3/WDPCP/FBXW4/LMBR1/HDAC1/CACNA1C/MEGF8/TBC1D32/LRP5/CRABP2
Ostreotide.EN.L6.CT	GO:0035113	embryonic appendage morphogenesis	45	0.31788	1.18862	0.200772	0.855633	0.847357	1766	tags=33%, list=22%, signal=26%	BMPR1A/FRAS1/CYP26B1/WNT7A/FLVCR1/C2CD3/WDPCP/FBXW4/LMBR1/HDAC1/CACNA1C/MEGF8/TBC1D32/LRP5/CRABP2
Ostreotide.EN.L6.CT	GO:0030879	mammary gland development	53	-0.300673	-1.188	0.189189	0.855633	0.847357	1780	tags=30%, list=22%, signal=24%	PYGO2/DDR1/ID2/NCOA1/SLC29A1/UMPS/AKT2/WNT4/FASN/STAT5B/GPAT4/AKT1/CAD/MAPK1/CAPN1/ROBO1
Ostreotide.EN.L6.CT	GO:0098659	inorganic cation import across plasma membrane	50	-0.303453	-1.18793	0.200418	0.855633	0.847357	1453	tags=30%, list=18%, signal=25%	SLC12A6/SLC24A2/DLG1/ATP2B4/HCN4/KCNJ9/SLC6A1/ATP1A1/ATP1B3/SLC39A10/SCN3A/ATP1B2/KCNJ4/CACNA2D1/PPP3R1
Ostreotide.EN.L6.CT	GO:0099587	inorganic ion import across plasma membrane	50	-0.303453	-1.18793	0.200418	0.855633	0.847357	1453	tags=30%, list=18%, signal=25%	SLC12A6/SLC24A2/DLG1/ATP2B4/HCN4/KCNJ9/SLC6A1/ATP1A1/ATP1B3/SLC39A10/SCN3A/ATP1B2/KCNJ4/CACNA2D1/PPP3R1
Ostreotide.EN.L6.CT	GO:0006970	response to osmotic stress	42	0.321779	1.18649	0.202312	0.855633	0.847357	1164	tags=21%, list=14%, signal=18%	SERPINB6/PAPPA2/TSC22D3/AKR1B1/PTK2B/KCNMA1/SLC25A23/PKN1/STK39
Ostreotide.EN.L6.CT	GO:0033143	regulation of intracellular steroid hormone receptor signaling pathway	46	0.315425	1.1843	0.201923	0.855633	0.847357	1571	tags=28%, list=19%, signal=23%	DNAAF4/UBA5/PAGR1/CNOT2/SKP2/PIAS2/STRN3/FOXP1/PKN1/HDAC1/PER1/UFL1/KMT2D
Ostreotide.EN.L6.CT	GO:0071868	cellular response to monoamine stimulus	39	-0.318163	-1.18352	0.204593	0.855633	0.847357	867	tags=23%, list=11%, signal=21%	GNG2/ATP2B4/ABL1/APLP1/PRKACA/HDAC2/GNB1/NSG1/HTR1A
Ostreotide.EN.L6.CT	GO:0071870	cellular response to catecholamine stimulus	39	-0.318163	-1.18352	0.204593	0.855633	0.847357	867	tags=23%, list=11%, signal=21%	GNG2/ATP2B4/ABL1/APLP1/PRKACA/HDAC2/GNB1/NSG1/HTR1A
Ostreotide.EN.L6.CT	GO:0071774	response to fibroblast growth factor	41	0.324788	1.18307	0.194882	0.855633	0.847357	1860	tags=32%, list=23%, signal=25%	IER2/NR4A1/FGFR1/CHURC1/CRKL/ITGB1BP1/FLRT2/RAB14/DSTYK/SULF1/FRS2/EXT2/NPTN
Ostreotide.EN.L6.CT	GO:0070050	neuron cellular homeostasis	38	-0.320129	-1.18171	0.208768	0.855633	0.847357	2338	tags=34%, list=29%, signal=25%	BAP1/NELL2/ATP6V1H/ATP6V1A/ATP6V1G1/DCTN1/TYRO3/SLC24A2/TAOK1/ATP6V1B2/ATP6V1C1/ATP6V1F/CNR1
Ostreotide.EN.L6.CT	GO:0009141	nucleoside triphosphate metabolic process	95	-0.265916	-1.17838	0.175705	0.855633	0.847357	1441	tags=22%, list=18%, signal=18%	NME7/TMSB4X/ATP5MG/ENTPD4/NUDT2/ATP5F1E/MFN1/DMAC2L/ATP6V1B2/NDUFA5/CAD/ATP6V0C/NDUFB6/ATP5F1D/CLPX/TBPL1/NDUFB9/HSPA8/UCK1/GTPBP1/EFL1
Ostreotide.EN.L6.CT	GO:0006469	negative regulation of protein kinase activity	85	-0.272124	-1.17721	0.177874	0.855633	0.847357	1928	tags=36%, list=24%, signal=28%	PRKAG2/SPRY2/ADAR/PTEN/PRKAR1A/PAK2/DUSP1/TSC2/SPRED1/UCHL1/DUSP16/PDPK1/APC/PIK3CB/PKIA/MAPK8IP1/DUSP7/TRIM27/ABL1/LRP6/AKT1/YWHAG/DAB2IP/PTPRO/CAMK2N1/GSTP1/PPIA/TAF7/SH3BP5L/TSG101/PRKAR2B
Ostreotide.EN.L6.CT	GO:0070663	regulation of leukocyte proliferation	62	-0.288111	-1.17695	0.190275	0.855633	0.847357	1394	tags=26%, list=17%, signal=22%	DLG1/CD276/IL34/CD320/GPAM/STAT5B/MAPK8IP1/CD24/SLC39A10/GSTP1/ATM/NDFIP1/MEF2C/NCK2/MAPK1/IGFBP2
Ostreotide.EN.L6.CT	GO:0060348	bone development	85	0.277546	1.17365	0.182994	0.855633	0.847357	1853	tags=32%, list=23%, signal=25%	PAPPA2/LARGE1/SNX10/INSIG1/CYP26B1/VKORC1/TRIM45/SMAD5/PDGFC/FBXW7/FOXP1/THBS3/SMPD3/MAPK11/RFLNA/IFT80/KAT2A/AXIN2/MEGF8/RAB23/CHSY1/LRP5/SULF1/CITED2/SEMA4D/XYLT1/EXT2
Ostreotide.EN.L6.CT	GO:0018393	internal peptidyl-lysine acetylation	45	-0.305253	-1.17314	0.208678	0.855633	0.847357	1432	tags=36%, list=17%, signal=30%	TADA2A/MAP3K7/BAG6/CREBBP/ACTL6B/AUTS2/EP300/PHF20L1/KAT2B/NFYC/KANSL3/KAT14/BRD8/MORF4L2/ATAT1/PHF20
Ostreotide.EN.L6.CT	GO:0007041	lysosomal transport	95	-0.264444	-1.17186	0.186551	0.855633	0.847357	1841	tags=34%, list=22%, signal=26%	VPS41/KIF13A/HMGXB4/VCP/CACNG7/HGS/ATP13A2/ARL8B/PSAP/SCYL2/ANKFY1/VPS52/TGFBRAP1/DENND3/SORT1/ALS2/CLN3/CACNG4/ARSB/VPS4B/LYST/VPS39/AP1G1/PIK3C3/GNPTG/GGA3/SCARB2/RHOB/MVB12A/HSPA8/TSG101/MGRN1
Ostreotide.EN.L6.CT	GO:0090090	negative regulation of canonical Wnt signaling pathway	62	-0.284802	-1.16344	0.211416	0.855633	0.847357	2333	tags=39%, list=28%, signal=28%	JADE1/LMBR1L/AXIN1/RBX1/DRAXIN/ANKRD6/CTNND1/CHD8/LZTS2/SCYL2/PFDN5/APC/TMEM64/NKD2/APC2/DAB2IP/PTPRO/DKK3/TLE4/DACT1/AMER1/MLLT3/IGFBP2/AMFR
Ostreotide.EN.L6.CT	GO:0072330	monocarboxylic acid biosynthetic process	85	0.274806	1.16206	0.19963	0.855633	0.847357	1142	tags=19%, list=14%, signal=16%	LIPG/LIAS/PER2/PRKAG1/ACACA/INSIG1/ABCD2/GATD1/FADS3/ABCD3/ERLIN1/HSD17B12/UBR4/FABP5/TECR/ELOVL4
Ostreotide.EN.L6.CT	GO:0010001	glial cell differentiation	107	-0.256214	-1.16131	0.176087	0.855633	0.847357	988	tags=21%, list=12%, signal=19%	VCAN/GAP43/NAB1/ABL1/NDRG1/ERCC2/MAPT/ZNF365/EIF2B3/AKT1/KRAS/HDAC2/TUBA1A/CSK/SRSF1/STAT3/ZEB2/EMX1/WASF3/ARHGEF10/MAPK1/NFIB/PPP3R1
Ostreotide.EN.L6.CT	GO:0035418	protein localization to synapse	54	-0.293448	-1.16049	0.213531	0.855633	0.847357	2508	tags=50%, list=31%, signal=35%	SNAP25/RAP1A/BAIAP2/ZDHHC15/RAB11A/ASIC2/DLG4/IQSEC2/PRKCZ/KIF5A/PCLO/CACNG7/HOMER1/DLG1/HRAS/BSN/CLSTN1/GRIP1/NRXN2/NLGN2/MAPT/GRIP2/NETO2/KIF5C/LRRC7/NLGN1/NSG1
Ostreotide.EN.L6.CT	GO:0061448	connective tissue development	110	0.260278	1.15811	0.187037	0.855633	0.847357	1614	tags=27%, list=20%, signal=22%	EGR1/SORL1/ZNF516/PKDCC/BMPR1A/LARGE1/ITGB8/WNT7A/SMAD5/SNX19/TBL1XR1/BBS1/PPARGC1A/VPS13B/PPARD/THBS3/SMPD3/RFLNA/IFT80/KAT2A/AXIN2/SPART/DYRK1B/PPARG/MBOAT2/CFLAR/CHSY1/LRP5/BBS4/SULF1
Ostreotide.EN.L6.CT	GO:0072665	protein localization to vacuole	67	-0.281559	-1.15677	0.201327	0.855633	0.847357	1912	tags=34%, list=23%, signal=27%	PTPN23/VPS41/LMBRD1/SQSTM1/CACNG7/HGS/ATP13A2/VPS37B/VPS37A/SORT1/ROCK2/CACNG4/PIK3C3/AKT1/GNPTG/MEAK7/MON1A/GGA3/SCARB2/MVB12A/HSPA8/TSG101/RRAGA
Ostreotide.EN.L6.CT	GO:0030534	adult behavior	87	0.27374	1.15475	0.198488	0.855633	0.847357	2270	tags=37%, list=28%, signal=27%	HEXA/EPHA4/CHRNA4/SLC1A2/GRM2/CNTN2/EPS8/NRXN3/GIGYF2/TSC1/SDK1/BTBD9/TBCE/NLGN4X/BBS1/APP/SLC1A1/ARRB2/PPT1/SLITRK1/BBS4/MECP2/CHRNB2/NR4A2/TPGS1/CACNB4/TMOD1/ARCN1/ZFHX2/CHL1/HIPK2/MAFG
Ostreotide.EN.L6.CT	GO:0008203	cholesterol metabolic process	70	0.281106	1.15314	0.187845	0.855633	0.847357	1997	tags=30%, list=24%, signal=23%	STARD3/LDLR/LPCAT3/GNB3/INSIG1/SCARB1/VLDLR/ERLIN1/APP/ABCA1/DHCR7/PPARD/ABCG1/DGKQ/NSDHL/MVK/LRP5/PRKAA2/PIP4P1/SREBF1/IDI1
Ostreotide.EN.L6.CT	GO:0061572	actin filament bundle organization	92	-0.262446	-1.15258	0.1939	0.855633	0.847357	586	tags=14%, list=7%, signal=13%	PAK1/NEDD9/LIMCH1/ADD2/F11R/ZEB2/DPYSL3/PDXP/ARHGEF10/FAM171A1/CCDC88A/CORO2B/STMN1
Ostreotide.EN.L6.CT	GO:1902075	cellular response to salt	106	0.261481	1.152	0.196691	0.855633	0.847357	648	tags=13%, list=8%, signal=12%	EGR1/FOS/CAMK2D/ITPR1/CPNE7/SLC1A2/LARGE1/MDM2/ITPKC/CRKL/GNA11/CPNE6/AMIGO1/GNAI2
Ostreotide.EN.L6.CT	GO:0007584	response to nutrient	59	0.291463	1.15181	0.214971	0.855633	0.847357	1792	tags=34%, list=22%, signal=27%	LIPG/ENSA/OGT/ALAD/MDM2/CYP26B1/TFRC/GNAI2/APAF1/GDAP1/ABCA1/AGL/HLCS/UCP3/OGG1/PPARG/MTHFR/ERCC1/GAS6/DNMT3A
Ostreotide.EN.L6.CT	GO:0071216	cellular response to biotic stimulus	75	0.276797	1.1517	0.19295	0.855633	0.847357	1168	tags=23%, list=14%, signal=20%	SLC7A5/CDK4/MALT1/TRIB1/SCARB1/MTDH/CDK19/APAF1/ADAMTS13/TRAF6/AKAP8/ADAM9/IRAK1/ABCA1/VIM/SELENOS/SBNO2
Ostreotide.EN.L6.CT	GO:0044409	entry into host	64	0.286301	1.15076	0.207865	0.855633	0.847357	537	tags=16%, list=7%, signal=15%	SLC3A2/SLC7A1/NRP1/LDLR/EPS15/CTSL/EXOC2/SCARB1/NECTIN3/TFRC
Ostreotide.EN.L6.CT	GO:0006413	translational initiation	72	-0.273814	-1.14964	0.207792	0.855633	0.847357	1779	tags=28%, list=22%, signal=22%	SLBP/EIF3L/DDX1/EIF4G1/EIF4A1/BZW2/DHX29/EIF4E2/EIF4G2/NCBP1/EIF4EBP2/CSDE1/EIF2B3/NCBP2/LTO1/EIF2AK3/NCK2/CTIF/EIF2AK1/EIF4B
Ostreotide.EN.L6.CT	GO:0046328	regulation of JNK cascade	70	0.279829	1.1479	0.19337	0.855633	0.847357	1003	tags=20%, list=12%, signal=18%	SH3RF3/RB1CC1/XIAP/FKTN/HIPK3/HDAC3/PTK2B/TAOK3/WNT7A/MBIP/ZMYND11/APP/GADD45G/PINK1
Ostreotide.EN.L6.CT	GO:0009205	purine ribonucleoside triphosphate metabolic process	82	-0.266935	-1.14687	0.210191	0.855633	0.847357	2407	tags=37%, list=29%, signal=26%	ATP5F1B/AK1/ENO1/ATP1B1/FLCN/FIS1/NDUFB8/NADK/ATP6V1A/PRKAG2/NDUFS2/GNAI3/VCP/NME7/TMSB4X/ATP5MG/NUDT2/ATP5F1E/MFN1/DMAC2L/ATP6V1B2/NDUFA5/ATP6V0C/NDUFB6/ATP5F1D/CLPX/NDUFB9/HSPA8/GTPBP1/EFL1
Ostreotide.EN.L6.CT	GO:1901136	carbohydrate derivative catabolic process	68	0.28071	1.14593	0.204007	0.855633	0.847357	1353	tags=21%, list=17%, signal=17%	HPRT1/HEXA/MGAT1/STT3B/CTSL/NGLY1/GNS/MBD4/GNPDA2/FBXO27/OGA/PDE7A/PDE2A/OGG1
Ostreotide.EN.L6.CT	GO:0045814	negative regulation of gene expression, epigenetic	81	0.273642	1.14586	0.207865	0.855633	0.847357	2361	tags=37%, list=29%, signal=27%	HELLS/MORC2/DNMT1/PHF19/MTA1/CREBZF/HDAC1/KDM5A/JARID2/SUV39H2/TASOR2/EPC1/KMT2D/SIRT6/MECP2/MPHOSPH8/TRIM28/USP7/DNMT3A/BEND3/UBR2/ZNFX1/DOT1L/BAZ2A/PHF8/RIF1/HMGA2/KDM1A/ZNF304/DYRK1A
Ostreotide.EN.L6.CT	GO:0006814	sodium ion transport	105	0.260028	1.14562	0.197053	0.855633	0.847357	743	tags=16%, list=9%, signal=15%	SLC3A2/SLC4A10/UTRN/SHROOM2/CAMK2D/SLC8A3/DMPK/SLC4A7/NALCN/SCN9A/DMD/SLC6A9/SLC38A6/ATP1A3/SLC6A11/SLC8B1/SLC20A1
Ostreotide.EN.L6.CT	GO:0043200	response to amino acid	71	0.278481	1.14475	0.202602	0.855633	0.847357	2468	tags=44%, list=30%, signal=31%	SLC7A5/SLC1A2/ALAD/RRAGB/SESN2/BCL2L2/DNMT1/COL4A1/AMIGO1/GLRA2/PDGFC/RRAGD/LAMTOR3/LAMTOR1/UFL1/MTHFR/PNPLA3/TOMM20/DNMT3A/UBR2/MTOR/CAPN2/CDKN1B/IPO5/COL6A1/SLC38A9/KLHL22/GCLC/EIF2S1/AIFM1/TAF9
Ostreotide.EN.L6.CT	GO:1902652	secondary alcohol metabolic process	77	0.275825	1.14464	0.197368	0.855633	0.847357	2001	tags=30%, list=24%, signal=23%	STARD3/LDLR/LPCAT3/GNB3/INSIG1/IDH3B/SCARB1/VLDLR/ERLIN1/APP/ABCA1/DHCR7/PPARD/ABCG1/DGKQ/NSDHL/MVK/LRP5/PRKAA2/PIP4P1/SREBF1/IDI1/ACO2
Ostreotide.EN.L6.CT	GO:0097553	calcium ion transmembrane import into cytosol	84	0.271993	1.14439	0.205607	0.855633	0.847357	789	tags=18%, list=10%, signal=16%	CAMK2D/ITPR1/TRPC1/DIAPH1/SLC8A3/PTK2B/ATG5/AKAP6/CACNA1D/FLNA/SCN9A/DMD/CACNA1G/SLC8B1/THY1
Ostreotide.EN.L6.CT	GO:0001894	tissue homeostasis	97	0.264578	1.14427	0.208487	0.855633	0.847357	1200	tags=21%, list=15%, signal=18%	VEGFA/CDH23/XIAP/LAMC1/VPS54/DRAM2/SNX10/PTK2B/ACACA/GIGYF2/DMD/TFRC/TRAF6/BBS1/VPS13B/SLC1A1/OCLN/STK39/VCL/ERCC6
Ostreotide.EN.L6.CT	GO:0060249	anatomical structure homeostasis	97	0.264578	1.14427	0.208487	0.855633	0.847357	1200	tags=21%, list=15%, signal=18%	VEGFA/CDH23/XIAP/LAMC1/VPS54/DRAM2/SNX10/PTK2B/ACACA/GIGYF2/DMD/TFRC/TRAF6/BBS1/VPS13B/SLC1A1/OCLN/STK39/VCL/ERCC6
Ostreotide.EN.L6.CT	GO:2001234	negative regulation of apoptotic signaling pathway	121	0.253577	1.14399	0.194595	0.855633	0.847357	1513	tags=23%, list=18%, signal=19%	HELLS/NRP1/RB1CC1/PAK5/MCL1/PLAUR/MDM2/BCL2L2/GNAI2/PARL/ZMYND11/RACK1/MEIS3/MAPK7/SLC25A6/PHIP/PTTG1IP/NDUFA13/PINK1/SELENOS/UNC5B/HERPUD1/HDAC1/MAZ/NOC2L/ATF4/BID/CFLAR
Ostreotide.EN.L6.CT	GO:0007612	learning	102	0.261603	1.14297	0.213884	0.855633	0.847357	907	tags=15%, list=11%, signal=13%	NPAS4/FOS/TNR/PAK5/CNTN2/SLC8A3/NRXN3/OPRL1/TSC1/NLGN4X/AAAS/RIC8A/ABCA7/APP/SPECC1
Ostreotide.EN.L6.CT	GO:0006457	protein folding	121	-0.247451	-1.14134	0.190157	0.855633	0.847357	1990	tags=31%, list=24%, signal=24%	PFDN2/CANX/LMAN2L/DFFA/ALG12/TOR1A/CCT2/TRAP1/PPIE/DNAJC1/BAG5/DNAJC2/PFDN5/HSPE1/HSPA5/WDR83OS/TTC4/TBCC/TXNDC5/DNAJC7/UNC45A/ARL2/FKBP1B/HSPBP1/ERO1A/PDIA3/NFYC/FKBP8/NUDC/TBCB/PPIA/DNAJA2/CCT4/CLPX/HSPA8/CCT6A/HSP90AA1/TBCEL
Ostreotide.EN.L6.CT	GO:0051963	regulation of synapse assembly	68	-0.276049	-1.14112	0.211921	0.855633	0.847357	486	tags=15%, list=6%, signal=14%	LRRC4B/NEGR1/LRFN3/EFNA5/EEF2K/LZTS1/MEF2C/GRID2/NLGN1/ROBO2
Ostreotide.EN.L6.CT	GO:0042692	muscle cell differentiation	169	0.239016	1.14036	0.184348	0.855633	0.847357	2168	tags=32%, list=26%, signal=24%	VEGFA/OBSCN/LAMC1/SYNE1/HDAC3/DMPK/BMPR1A/LARGE1/ATG5/AKAP6/MDM2/NEO1/DMD/CYP26B1/TSC1/DNMT1/BIN1/MAML1/NPNT/CNTNAP1/SLC8A1/FOXP1/DNER/ADGRB1/CTDP1/KDM6B/MAPK11/ARRB2/ACADM/SGCB/NFATC3/CFL2/KAT2A/ACTN1/DYRK1B/CFLAR/RBPJ/OBSL1/SIRT6/MECP2/IGFBP5/MAPK12/FRS2/TRIM32/MRTFA/ACTN4/CACNB4/ADGRB3/MTOR/CAPN2/TMOD1/CDK9/LRRC27/CACNA1H
Ostreotide.EN.L6.CT	GO:0048736	appendage development	76	0.275557	1.13851	0.209738	0.855633	0.847357	1797	tags=32%, list=22%, signal=25%	VPS54/PKDCC/BMPR1A/LARGE1/FRAS1/CYP26B1/WNT7A/ASPH/FLVCR1/C2CD3/WDPCP/FBXW4/LMBR1/RC3H2/HDAC1/CACNA1C/IFT80/KAT2A/SMOC1/MEGF8/TBC1D32/LRP5/CRABP2/FERMT2
Ostreotide.EN.L6.CT	GO:0060173	limb development	76	0.275557	1.13851	0.209738	0.855633	0.847357	1797	tags=32%, list=22%, signal=25%	VPS54/PKDCC/BMPR1A/LARGE1/FRAS1/CYP26B1/WNT7A/ASPH/FLVCR1/C2CD3/WDPCP/FBXW4/LMBR1/RC3H2/HDAC1/CACNA1C/IFT80/KAT2A/SMOC1/MEGF8/TBC1D32/LRP5/CRABP2/FERMT2
Ostreotide.EN.L6.CT	GO:0001819	positive regulation of cytokine production	131	0.250268	1.1381	0.203636	0.855633	0.847357	1620	tags=23%, list=20%, signal=19%	EGR1/SLC7A5/SETD4/SORL1/XIAP/MALT1/BMPR1A/ARRDC4/SELENOK/MAVS/SPTBN1/PANX2/POLR3F/TRAF6/NR4A3/IRAK1/APP/FOXP1/SCRIB/DDT/MAPK11/CEBPG/LURAP1/DHX36/KAT2A/ZNF580/ATF4/TMED10/SULF1/JAK2
Ostreotide.EN.L6.CT	GO:0051348	negative regulation of transferase activity	104	-0.251335	-1.13755	0.21322	0.855633	0.847357	1928	tags=33%, list=24%, signal=25%	PRKAG2/SPRY2/ADAR/PTEN/PRKAR1A/PAK2/DUSP1/TSC2/BAG5/SPRED1/UCHL1/DUSP16/PDPK1/APC/PIK3CB/PKIA/MAPK8IP1/PINX1/DUSP7/TRIM27/ABL1/LRP6/MAPT/AKT1/YWHAG/DAB2IP/PTPRO/CAMK2N1/GSTP1/PPIA/TAF7/SH3BP5L/TSG101/PRKAR2B
Ostreotide.EN.L6.CT	GO:0030705	cytoskeleton-dependent intracellular transport	146	-0.239274	-1.13641	0.183857	0.855633	0.847357	1854	tags=28%, list=23%, signal=22%	IFT140/KIF13A/KIF5A/DYNC1I1/TMEM108/IFT20/MAP6/ARL8B/ARL8A/UCHL1/ACTR10/MAP1B/CAMSAP3/ARHGAP21/BLOC1S2/SYNE2/TRAF3IP1/DYNC1H1/CLN3/KXD1/TERF2/SSX2IP/AP3S2/RAB6A/FNBP1L/KIFAP3/FEZ1/SPAST/WDR19/MAPT/KIF13B/NDEL1/MAP2/TUBA1A/KIF5C/FLOT2/DYNC1I2/SYT4/CCDC88A/KIF3B/HSPA8
Ostreotide.EN.L6.CT	GO:1901653	cellular response to peptide	182	0.236741	1.13585	0.178445	0.855633	0.847357	2037	tags=29%, list=25%, signal=22%	FOS/NR4A1/RHOQ/EPHA4/SORL1/MYO1C/OGT/DENND4C/MDM2/STXBP4/INSIG1/PIK3C2A/BCL2L2/IRS1/PIP4K2C/GNAI2/C2CD5/PTPN2/NUCKS1/ATP1A3/ADIPOR1/SNX6/NR4A3/PHIP/APP/VIM/PTK2/SELENOS/SNX5/ZNF106/SMPD3/FER/SLC2A8/SGCB/LPIN2/CHMP5/PPARG/CFLAR/CTSD/INSR/JAK2/PNPLA3/NR4A2/KANK1/LONP1/RAF1/MBD5/MTOR/SREBF1/PTPN11/ITGB3/LPIN1
Ostreotide.EN.L6.CT	GO:0045089	positive regulation of innate immune response	116	-0.245911	-1.13446	0.203024	0.855633	0.847357	1099	tags=28%, list=13%, signal=24%	MAP3K7/PAK2/GPATCH3/PRKCE/CLPB/TYRO3/CREBBP/PDPK1/PTPRS/STAT5B/EP300/MAPK8/NECTIN2/APPL2/RIOK3/AP1G1/DHX9/NAGK/UBQLN1/ERBIN/PAK1/DAB2IP/POLR3C/NFKBIL1/CACTIN/PJA2/RAB11FIP2/ATAT1/PPP2CA/HSPA8/HSP90AA1/SEC14L1
Ostreotide.EN.L6.CT	GO:0099111	microtubule-based transport	134	-0.242432	-1.13355	0.194131	0.855633	0.847357	1854	tags=29%, list=23%, signal=23%	IFT140/KIF13A/KIF5A/DYNC1I1/TMEM108/IFT20/ARL8B/ARL8A/UCHL1/ACTR10/GAS8/MAP1B/CAMSAP3/ARHGAP21/NEK10/BLOC1S2/SYNE2/TRAF3IP1/DYNC1H1/CLN3/KXD1/TERF2/SSX2IP/AP3S2/RAB6A/KIFAP3/FEZ1/SPAST/WDR19/MAPT/NDEL1/MAP2/RFX3/TUBA1A/KIF5C/FLOT2/DYNC1I2/KIF3B/HSPA8
Ostreotide.EN.L6.CT	GO:0006403	RNA localization	133	-0.241331	-1.1295	0.201342	0.855633	0.847357	1878	tags=28%, list=23%, signal=22%	NOL6/WNK1/MEX3D/SLBP/DCP2/CCT2/AGFG1/SEC13/TNKS/PIH1D1/DDX19A/NUP58/YBX1/NUTF2/UPF1/SMG5/SENP2/NCBP1/DDX19B/NUP88/RBM15B/NHP2/DHX9/NCBP2/DDX25/UPF3B/KIF5C/SRSF1/NUP85/G3BP2/ATM/CCT4/THOC2/CCT6A/PHAX/CKAP5/HNRNPA2B1
Ostreotide.EN.L6.CT	GO:0031349	positive regulation of defense response	145	-0.237485	-1.12278	0.199095	0.855633	0.847357	1099	tags=19%, list=13%, signal=17%	STAT5B/EP300/MAPK8/NECTIN2/LPL/ABCC1/APPL2/RIOK3/AP1G1/DHX9/NAGK/UBQLN1/ERBIN/PAK1/DAB2IP/POLR3C/NFKBIL1/CACTIN/CAMK2N1/PJA2/RAB11FIP2/ATAT1/MEF2C/PPP2CA/HSPA8/HSP90AA1/CNR1/SEC14L1
Ostreotide.EN.L6.CT	GO:0042594	response to starvation	127	-0.241307	-1.11847	0.211581	0.855633	0.847357	1370	tags=35%, list=17%, signal=30%	YWHAZ/GABARAP/EIF2AK2/EIF2AK4/PICK1/DAP/VPS41/ADSL/TSC2/ULK3/FOXK2/RIPOR1/RNF167/HSPA5/FOXO3/TNRC6A/STK24/WNT4/WRN/ACAT1/CPEB4/SP1/MAPK8/RALB/MAX/TBC1D7/WDR24/XPR1/WDR45B/MAP1LC3B/PIK3C3/SREBF2/SESN3/CAD/YWHAG/KAT5/ATXN3/USP33/EIF2AK3/BMT2/BMPR2/HSPA8/MAPK1/EIF2AK1/RRAGA
Ostreotide.EN.L6.CT	GO:0051604	protein maturation	256	0.22406	1.11621	0.191901	0.855633	0.847357	980	tags=16%, list=12%, signal=15%	SIL1/SORL1/INPP5B/XIAP/DNAJC21/NAA15/DNAJB5/NUDCD3/PLAUR/DNAJA4/IKBKB/CNTN2/LMF2/OGT/CTSL/VBP1/IMMP2L/PSEN2/CCS/MDM2/FLNA/NGLY1/FKRP/QSOX2/YME1L1/GAK/PARL/PPIL2/CPD/CHAC1/ASPH/SDF2/TBCE/ADAMTS13/C2CD3/NAA35/MOGS/CIAO1/PSENEN/RCE1/KHSRP/CASP6
Ostreotide.EN.L6.CT	GO:0042391	regulation of membrane potential	225	0.228412	1.11571	0.192793	0.855633	0.847357	1832	tags=27%, list=22%, signal=22%	NPAS4/GABRA1/GABRG1/CHRNA4/CAMK2D/SYNE1/SLC8A3/DMPK/ADORA1/NALCN/PTK2B/AKAP6/CACNA1D/DVL1/GRIK3/FLNA/DMD/WNT7A/GNA11/KCNMA1/CELF4/CACNA1G/RACK1/KCNQ5/ATP1A3/BIN1/SLC8B1/NLGN4X/GLRA2/APP/SLC25A36/KCNH7/PINK1/CNTNAP1/SLC8A1/KCNIP2/ADRB1/GRID1/TMEM25/CACNA1C/ARRB2/KCNH8/KCNA4/KCNA1/SLMAP/SPART/KCNH3/HCN2/GABRB2/BID/MECP2/GABRG3/KCNH2/P2RX5/CHRNB2/GRIK4/KCNN2/TMEM161B/SRI/GABRA5/WWP2
Ostreotide.EN.L6.CT	GO:0043254	regulation of protein-containing complex assembly	235	-0.220807	-1.11443	0.185941	0.855633	0.847357	1578	tags=25%, list=19%, signal=21%	JMJD6/DCTN1/PLEKHG2/TMOD3/ATF7IP/EIF4G1/MAP1B/TGFBRAP1/DLG1/TMSB4X/CAMSAP3/HSPA5/SSH2/CDC42EP3/CTTN/MAPRE1/VDAC2/TMSB15B/CRBN/LCMT1/CYFIP2/TRAF3IP1/FNIP2/SPTBN2/PPP2R5B/EP300/CDK5R1/MAPK8/RALB/ARL2/FAF1/PIK3R2/VPS39/ABL1/RIOK3/MTPN/MAPT/CAPZA2/SPTAN1/TMSB10/PAK1/WNT10B/DAB2IP/MAP2/ADD2/TMOD2/ATM/DACT1/SLAIN2/CAMSAP1/ATAT1/PPP2CA/HSPA8/NCK2/TMSB15A/HSP90AA1/CKAP5/MED25/STMN1
Ostreotide.EN.L6.CT	GO:1901652	response to peptide	232	0.225494	1.10901	0.204263	0.855633	0.847357	1648	tags=22%, list=20%, signal=18%	EGR1/FOS/NR4A1/RHOQ/EPHA4/SORL1/MYO1C/VGF/OGT/DENND4C/SESN2/MDM2/STXBP4/INSIG1/PIK3C2A/BCL2L2/TSC1/IRS1/PIP4K2C/GNAI2/C2CD5/PTPN2/NUCKS1/ATP1A3/ADIPOR1/SNX6/NR4A3/PHIP/APP/VIM/PTK2/SELENOS/SNX5/ZNF106/CREB1/SMPD3/SRSF4/FER/KAT7/SLC2A8/SGCB/UCP3/LPIN2/CYC1/CHMP5/PPARG/CFLAR/CTSD/INSR/LRP5/JAK2/IGFBP5
Ostreotide.EN.L6.CT	GO:0006954	inflammatory response	222	0.227072	1.10779	0.209677	0.855633	0.847357	1735	tags=27%, list=21%, signal=22%	FOS/NR4A1/LIAS/SETD4/LDLR/XIAP/PLA2G4C/VPS54/IKBKB/LPCAT3/LARGE1/ADORA1/PXK/SCN9A/ABCD2/FBXL2/MAVS/CYP26B1/TFRC/TRIM45/PTPN2/MAPK7/DROSHA/AP3B1/NFX1/NR1D2/APP/TSPAN18/TRIM11/FUT4/PLA2G4B/SELENOS/FOXP1/PPARD/STK39/YES1/SBNO2/DDT/TSPAN2/KDM6B/PER1/NKIRAS2/NFATC3/PDE2A/IL10RB/CHID1/ZNF580/PPARG/REL/UFL1/RABGEF1/RBPJ/MVK/SOCS5/JAK2/CYLD/PLK2/ITCH/RASGRP1
Ostreotide.EN.L6.CT	GO:0030162	regulation of proteolysis	286	0.218845	1.10262	0.213913	0.855633	0.847357	2359	tags=33%, list=29%, signal=25%	SERPINB6/VEGFA/TRIB2/SH3RF3/EPHA4/SORL1/USP19/INPP5B/XIAP/DNAAF4/MALT1/PSMC6/TRIB1/PLAUR/NOP53/CNTN2/OGT/CTSL/ALAD/TMEM168/PTK2B/DVL1/MDM2/TRAF7/COP1/PARL/RACK1/CHAC1/ASPH/BIN1/APAF1/USP25/C2CD3/ADAM9/NDUFA13/BCL2L13/PSENEN/PTK2/FBXW7/PINK1/TMTC3/HERPUD1/HDAC1/FZR1/SNX12/UBE3A/PRR7/SPOCK1/AXIN2/HIP1/PPARG/RYBP/BID/UFL1/CTSD/APH1B/MTCH1/SOCS5/SIRT6/JAK2/GIPC1/MAP1A/SH3D19/UBE2K/ITCH/USP7/GAS6/MAPK12/XPO1/TRIM32/PSMC2/RAF1/RNF19B/RAD23A/CASP8AP2/CASP9/RCHY1/BTRC/IGBP1/BIRC2/GRN/NLRP2/HIPK2/BAK1/TRIM67/USP5/MAP3K5/USP14/PPM1F/DLC1/DDRGK1/GCLC/SIAH2/HIP1R/PSMC5
Ostreotide.EN.L6.CT	GO:0030001	metal ion transport	375	0.211871	1.09697	0.200331	0.855633	0.847357	1426	tags=21%, list=17%, signal=18%	KCNT2/STAC2/SLC3A2/CDH23/FTH1/SLC4A10/UTRN/CHRNA4/SHROOM2/CAMK2D/ITPR1/RCVRN/TRPC1/DIAPH1/SLC8A3/DMPK/LARGE1/ADORA1/PSEN2/SLC4A7/NALCN/PTK2B/ATG5/AKAP6/CACNA1D/KCNB2/FLNA/SCN9A/DMD/KCNQ2/SELENOK/SLC6A9/SLC38A6/TFRC/TSC1/KCNMA1/DNM1L/AMIGO1/CACNA1G/STIM2/GNAI2/CASK/KCNQ5/ATP1A3/BIN1/SLC6A11/SLC8B1/SLC20A1/FLVCR1/THY1/DPP6/STIM1/TRPM3/CUL5/KCNH7/SLC8A1/KCNIP2/SLC1A1/SLC22A17/SLC25A23/NKAIN2/NSF/STK39/SLC35G1/ATP2C2/CACNA1C/PLCE1/PER1/RASA3/MRS2/KCNH8/KCNA4/KCNA1/ORAI2/SLMAP/KCNH3/HCN2
Ostreotide.EN.L6.CT	GO:0051640	organelle localization	375	-0.205323	-1.09099	0.183417	0.855633	0.847357	1823	tags=26%, list=22%, signal=21%	BRSK1/KIF13A/DAB1/KIF5A/PTEN/TOR1A/ZW10/DYNC1I1/PCLO/SNAP91/PREB/PLEKHM2/RIPOR1/HGS/MAP6/ATP13A2/ARL8B/DCTN1/PCDH17/RNF167/MARK2/UCHL1/ACTR10/VAPA/MAP1B/PDPK1/DLG1/ARHGAP21/CPLX2/APC/BSN/MAPRE1/LLGL1/EXOC5/IFFO1/BLOC1S2/MUL1/STX12/SYNE2/TRAPPC11/DYNC1H1/CLN3/KXD1/ACTR3/GBF1/TRAPPC5/RALB/MFN1/KAT2B/USO1/PINX1/VPS4B/SYNDIG1/SPOUT1/NECTIN2/STX7/SNPH/AP3S2/RAB6A/FNBP1L/AP1AR/KIFAP3/NUP88/BBS7/FEZ1/KCNB1/AP1G1/SPAST/NLGN2/BUB3/CEP290/MAPT/FAM98A/NDEL1/RAB8B/KAT5/MAP2/CFL1/NUDC/TUBA1A/KIF5C/BOD1/SYNJ1/UBE2B/UNC13A/SYT4/STXBP2/TRIP11/ATP9A/ATM/RAB11B/SDCBP/TRAPPC4/PPP6C/KIF3B/NLGN1/TRAPPC8/TSG101
Ostreotide.EN.L6.CT	GO:0007420	brain development	386	-0.203186	-1.08693	0.176039	0.855633	0.847357	1836	tags=31%, list=22%, signal=25%	DHX37/WLS/YWHAH/MAP1S/MINK1/DCLK1/DRAXIN/ATXN1/AKIRIN2/PITPNM1/BASP1/RHOA/POU6F1/NAPA/ZSWIM6/SOS1/SLITRK5/NEUROD6/NUMBL/DAB1/IER3IP1/CHD8/PTEN/PYGO2/RTN4RL1/HERC1/SYNGR3/MAST1/TMEM108/POMT2/RARA/CDK5R2/AATK/HTRA2/KCNC1/EPHB1/ID2/TYRO3/SCYL2/NCOA1/KNDC1/CLN5/FAIM2/ATRN/AKT3/PTCHD1/GAS8/BAG6/ABCB6/PLXNA2/FAT4/PTPRS/HSPA5/TTBK2/RAD1/POU3F2/ATP2B4/WNT4/POU3F3/COQ8B/BCL11B/B4GALT2/YWHAE/TUBB2A/SYNE2/SPTBN2/CDK5R1/CKB/CSNK1E/ACTB/TMX2/FOXG1/ABL1/APLP1/SEMA6B/BBS7/SSBP3/FEZ1/SPHK1/NNAT/CALM2/NIN/PBX2/CEP290/LRP6/MTPN/NCOA6/ZNF365/KIF26A/NDEL1/ABAT/DAB2IP/CELSR2/UPF3B/MNAT1/GRIN2B/KRAS/ATP1B2/GNB4/TUBA1A/EMX1/INA/FZD3/ATM/SEMA3E/ADGRG1/WDR47/ATAT1/GRID2/MEIS2/XRN2/FGF13/KLHL1/NFIB/KIRREL3/PCDH9/ROBO2/ROBO1
Ostreotide.EN.L6.CT	GO:0006914	autophagy	387	-0.202432	-1.08456	0.187805	0.855633	0.847357	1633	tags=24%, list=20%, signal=20%	IFT20/ULK3/FOXK2/ATP6V1G1/HGS/HTRA2/ATP13A2/ARL8B/NBR1/PSAP/MARK2/SLC25A4/UCHL1/VPS37B/EIF4G1/TGFBRAP1/FOXO3/WAC/VPS37A/CTTN/TRIM13/PIK3CB/USP10/MUL1/RAB5A/TRIM23/STX12/UBQLN2/CLN3/ATG4B/ARSB/RETREG3/EP300/VDAC1/CDK5R1/MAPK8/RALB/ATP6V0E2/SNX7/VPS4B/WDR24/EIF4G2/UBQLN4/TRIM27/WDR45B/PIK3R2/VPS39/ABL1/FNBP1L/ATP6V1B2/KLHL3/LGALS8/FEZ1/TECPR1/GOLGA2/MAP1LC3B/MAPT/TMEM74/PIK3C3/AKT1/SREBF2/UBQLN1/SESN3/FKBP8/RETREG2/ATP6V0A2/ATP6V0C/PRKACA/KAT5/RNF5/ATP6V1C1/ATG13/USP33/CAPNS1/MOAP1/MVB12A/STAT3/GPR137/ATM/LZTS1/MCOLN1/TRAPPC4/WDR47/HSPA8/RAB3GAP2/PIK3CA/HSP90AA1/TSG101/GRAMD1A/RRAGA/CAPN1
Ostreotide.EN.L6.CT	GO:0061919	process utilizing autophagic mechanism	387	-0.202432	-1.08456	0.187805	0.855633	0.847357	1633	tags=24%, list=20%, signal=20%	IFT20/ULK3/FOXK2/ATP6V1G1/HGS/HTRA2/ATP13A2/ARL8B/NBR1/PSAP/MARK2/SLC25A4/UCHL1/VPS37B/EIF4G1/TGFBRAP1/FOXO3/WAC/VPS37A/CTTN/TRIM13/PIK3CB/USP10/MUL1/RAB5A/TRIM23/STX12/UBQLN2/CLN3/ATG4B/ARSB/RETREG3/EP300/VDAC1/CDK5R1/MAPK8/RALB/ATP6V0E2/SNX7/VPS4B/WDR24/EIF4G2/UBQLN4/TRIM27/WDR45B/PIK3R2/VPS39/ABL1/FNBP1L/ATP6V1B2/KLHL3/LGALS8/FEZ1/TECPR1/GOLGA2/MAP1LC3B/MAPT/TMEM74/PIK3C3/AKT1/SREBF2/UBQLN1/SESN3/FKBP8/RETREG2/ATP6V0A2/ATP6V0C/PRKACA/KAT5/RNF5/ATP6V1C1/ATG13/USP33/CAPNS1/MOAP1/MVB12A/STAT3/GPR137/ATM/LZTS1/MCOLN1/TRAPPC4/WDR47/HSPA8/RAB3GAP2/PIK3CA/HSP90AA1/TSG101/GRAMD1A/RRAGA/CAPN1
Ostreotide.EN.L6.CT	GO:0043207	response to external biotic stimulus	460	0.204112	1.08243	0.212662	0.855633	0.847357	1475	tags=21%, list=18%, signal=18%	FOS/SLC7A5/CDK4/NR4A1/EPG5/LIAS/MAP3K14/LSM5/XIAP/ELMOD2/WFDC2/MYO1C/MALT1/LOXL1/TRIB1/VGF/IKBKB/NOP53/ATG16L1/ALAD/ATG5/GSDME/ITGB8/STXBP4/C1S/GIGYF2/ABCD2/SKP2/FBXL2/SCARB1/MORC3/MTDH/SELENOK/CDK19/MAVS/ZMYND11/LRCH4/ADAM15/PTPN2/DROSHA/ADAMTS13/ZNRF1/AP3B1/POLR3F/SENP7/AZI2/TRAF6/LRP8/AKAP8/ADAM9/SLC17A5/TRIM7/CCDC92/IRAK1/ABCA1/TRIM11/VIM/DDX56/CASP6/LSM14A/SELENOS/FOXP1/WASL/CNPY3/ADGRB1/ODC1/LRRC14/NOCT/CREBZF/HNRNPUL1/RNF31/YES1/SBNO2/CALCOCO2/TRIM4/MAPK11/GSDMB/ARRB2/RRP1B/CEBPG/FER/RAB14/TMEM229B/ZNF175/DHX36/MAP4K2/IL10RB/SRPK2/USP15/CHID1/CHMP5/PPARG/AUP1/ARG2/CDC37
Ostreotide.EN.L6.CT	GO:0051707	response to other organism	460	0.204112	1.08243	0.212662	0.855633	0.847357	1475	tags=21%, list=18%, signal=18%	FOS/SLC7A5/CDK4/NR4A1/EPG5/LIAS/MAP3K14/LSM5/XIAP/ELMOD2/WFDC2/MYO1C/MALT1/LOXL1/TRIB1/VGF/IKBKB/NOP53/ATG16L1/ALAD/ATG5/GSDME/ITGB8/STXBP4/C1S/GIGYF2/ABCD2/SKP2/FBXL2/SCARB1/MORC3/MTDH/SELENOK/CDK19/MAVS/ZMYND11/LRCH4/ADAM15/PTPN2/DROSHA/ADAMTS13/ZNRF1/AP3B1/POLR3F/SENP7/AZI2/TRAF6/LRP8/AKAP8/ADAM9/SLC17A5/TRIM7/CCDC92/IRAK1/ABCA1/TRIM11/VIM/DDX56/CASP6/LSM14A/SELENOS/FOXP1/WASL/CNPY3/ADGRB1/ODC1/LRRC14/NOCT/CREBZF/HNRNPUL1/RNF31/YES1/SBNO2/CALCOCO2/TRIM4/MAPK11/GSDMB/ARRB2/RRP1B/CEBPG/FER/RAB14/TMEM229B/ZNF175/DHX36/MAP4K2/IL10RB/SRPK2/USP15/CHID1/CHMP5/PPARG/AUP1/ARG2/CDC37
Ostreotide.EN.L6.CT	GO:0034220	monoatomic ion transmembrane transport	439	-0.200153	-1.07835	0.201592	0.855633	0.847357	1643	tags=25%, list=20%, signal=21%	PPP3CB/CACNG7/ATP13A1/ATP6V1G1/GHITM/SLC16A1/KCNC1/ATP13A2/SLC6A15/HOMER1/ATP13A3/CACNB3/SLC25A4/RGS7/SLC12A6/SLC24A2/ABCB6/PDPK1/DLG1/TMSB4X/ATP2C1/GABRB3/SLC17A7/ATP2B4/VDAC2/ATP5MG/CNNM2/HCN4/CRBN/YWHAE/UQCRC1/PLCG1/PIEZO2/KCNJ9/MCU/MICU1/SCN2B/SLC18B1/CATSPER2/SLC29A4/TMEM165/CACNG4/ATP5F1E/SLC6A6/VDAC1/FXYD6/SLC6A1/WNK3/PACC1/ATP6V0E2/ATP1A1/TMEM63B/FKBP1B/DMAC2L/GRIA2/ABL1/TUSC3/ATP6V1B2/COA8/ATP1B3/KCNB1/ABCC1/OCA2/CALM2/SFXN5/LRRC8A/SLC39A10/ERO1A/CAB39/SCN3A/UBQLN1/ANO4/ABCB7/ATP6V0A2/ATP6V0C/RNASEK/PRKACA/FGF12/GJC1/SLC30A4/ATP6V1C1/GRIN2B/TMC2/ATP1B2/NIPA2/ATP8B2/ZDHHC13/NIPSNAP2/KCNJ4/KCNK3/TSPAN13/F2R/KCNS2/SESTD1/TTYH3/ATP6V1F/CACNA2D1/ATP5F1D/GABRG2/CLIC4/MCOLN1/TMCO3/GRID2/KCNG1/FGF13/PPP3R1/KCNH5/SCN3B/PANX1
Ostreotide.EN.L6.CT	GO:0032874	positive regulation of stress-activated MAPK cascade	57	0.292202	1.14898	0.215238	0.855643	0.847367	955	tags=21%, list=12%, signal=19%	VEGFA/SH3RF3/RB1CC1/XIAP/STK25/PTK2B/TAOK3/WNT7A/MBIP/MID1/APP/GADD45G
Ostreotide.EN.L6.CT	GO:0007044	cell-substrate junction assembly	60	0.290933	1.15175	0.215649	0.856463	0.848179	1396	tags=25%, list=17%, signal=21%	VEGFA/NRP1/LAMC1/PTK2B/CLASP2/TSC1/SLK/WDPCP/THY1/ITGB1BP1/PEAK1/PTK2/VCL/ACTN1/EPB41L5
Ostreotide.EN.L6.CT	GO:0032801	receptor catabolic process	15	-0.416058	-1.2179	0.216102	0.856638	0.848352	367	tags=13%, list=4%, signal=13%	MVB12A/CAPN1
Ostreotide.EN.L6.CT	GO:0015701	bicarbonate transport	11	0.464839	1.20953	0.216061	0.856638	0.848352	308	tags=18%, list=4%, signal=18%	SLC4A10/SLC4A7
Ostreotide.EN.L6.CT	GO:0001893	maternal placenta development	16	-0.408412	-1.22645	0.218029	0.856929	0.848641	2084	tags=38%, list=25%, signal=28%	PARP2/PTN/ASH1L/AKT1/BSG/BMPR2
Ostreotide.EN.L6.CT	GO:0021544	subpallium development	14	0.43214	1.21653	0.217973	0.856929	0.848641	1631	tags=36%, list=20%, signal=29%	HPRT1/BBS1/FOXP1/BBS4/MECP2
Ostreotide.EN.L6.CT	GO:0021756	striatum development	14	0.43214	1.21653	0.217973	0.856929	0.848641	1631	tags=36%, list=20%, signal=29%	HPRT1/BBS1/FOXP1/BBS4/MECP2
Ostreotide.EN.L6.CT	GO:0006298	mismatch repair	16	0.415626	1.21648	0.217143	0.856929	0.848641	1517	tags=56%, list=19%, signal=46%	MUTYH/MSH3/PMS1/MLH3/HDAC10/POLD3/MSH5/AXIN2/MLH1
Ostreotide.EN.L6.CT	GO:0007260	tyrosine phosphorylation of STAT protein	15	-0.414914	-1.21455	0.21822	0.856929	0.848641	1042	tags=27%, list=13%, signal=23%	INPP5F/HDAC2/PPP2CA/GGNBP2
Ostreotide.EN.L6.CT	GO:0030224	monocyte differentiation	12	0.454733	1.21079	0.216475	0.856929	0.848641	73	tags=17%, list=1%, signal=17%	VEGFA/SP3
Ostreotide.EN.L6.CT	GO:0071901	negative regulation of protein serine/threonine kinase activity	45	-0.303629	-1.1669	0.216942	0.856929	0.848641	1889	tags=42%, list=23%, signal=33%	STK38/HYAL2/SPRY2/PTEN/PRKAR1A/DUSP1/UCHL1/DUSP16/APC/PIK3CB/PKIA/MAPK8IP1/DUSP7/ABL1/LRP6/AKT1/DAB2IP/GSTP1/PRKAR2B
Ostreotide.EN.L6.CT	GO:1905477	positive regulation of protein localization to membrane	63	-0.285154	-1.16472	0.217204	0.856929	0.848641	1762	tags=35%, list=21%, signal=28%	SQSTM1/PRKCE/MFF/PDPK1/DLG1/HRAS/ATP2C1/AKT2/ATP2B4/CLN3/CDK5R1/MAPK8/NKD2/WNK3/PRKCI/KCNB1/NLGN2/AKT1/ZDHHC8/EFCAB7/RAB11FIP2/PIK3CA
Ostreotide.EN.L6.CT	GO:0048841	regulation of axon extension involved in axon guidance	27	0.346276	1.16449	0.216891	0.856929	0.848641	1712	tags=33%, list=21%, signal=26%	VEGFA/NRP1/SEMA5B/SEMA3F/SLIT1/PLXNA4/SEMA6C/MEGF8/SEMA4D
Ostreotide.EN.L6.CT	GO:1903320	regulation of protein modification by small protein conjugation or removal	155	0.237389	1.11504	0.217699	0.856929	0.848641	1281	tags=19%, list=16%, signal=16%	EGR1/XIAP/HDAC8/MALT1/NOP53/OGT/HDAC3/AIMP2/PER2/ATG5/USP4/SKP2/ARRDC4/BEX2/TRAF6/HUWE1/PTTG1IP/FBXW7/PINK1/DAXX/MTA1/ADGRB1/COPS7B/COPS2/HERPUD1/FZR1/ARRB2/BEX3/UBE3A
Ostreotide.EN.L6.CT	GO:0050728	negative regulation of inflammatory response	46	0.31165	1.17012	0.219231	0.860091	0.851772	1696	tags=35%, list=21%, signal=28%	LDLR/LPCAT3/ADORA1/TRIM45/PTPN2/MAPK7/NR1D2/SELENOS/PPARD/YES1/PPARG/RABGEF1/MVK/SOCS5/CYLD/PLK2
Ostreotide.EN.L6.CT	GO:0019433	triglyceride catabolic process	10	0.485359	1.22975	0.219925	0.861201	0.852871	766	tags=30%, list=9%, signal=27%	LIPG/SORL1/PNPLA2
Ostreotide.EN.L6.CT	GO:0051345	positive regulation of hydrolase activity	215	0.225842	1.09927	0.219858	0.861201	0.852871	2616	tags=41%, list=32%, signal=29%	TBC1D2B/EPHA4/RSU1/PPP1R15A/MALT1/GARNL3/RALGAPA2/SGSM1/CTSL/GNA13/TBC1D30/FGFR1/SNX13/TSC1/ARL1/RACK1/ASPH/APAF1/TBC1D22B/THY1/SGSM3/NDUFA13/BCL2L13/PSENEN/PINK1/RAPGEF2/ADRB1/TBC1D5/SCRIB/DVL3/PPP1R12A/TBC1D10B/PRR7/HIP1/PPARG/WDR41/BID/TBC1D17/CTSD/APH1B/MTCH1/RAP1GAP2/JAK2/SEMA4D/PPP1R15B/RASGRP1/RALGPS1/RALGPS2/RASGRF1/NF1/FERMT2/MAPK12/RASGRP2/SIPA1L2/CASP8AP2/CASP9/MTOR/EVI5/AGAP1/SIPA1L1/GRN/RAPGEF1/TBC1D12/SOS2/NLRP2/BAK1/ARAP1/MAP3K5/C9orf72/PPM1F/DLC1/DDRGK1/HIP1R/PICALM/TBC1D9B/AIFM1/NGEF/TBC1D9/CDKL5/PLAA/TIAM2/CD200/TBC1D8/GNAQ/USP6NL/GPLD1/MTMR9/MTSS2/RALGAPB
Ostreotide.EN.L6.CT	GO:0060071	Wnt signaling pathway, planar cell polarity pathway	24	-0.373274	-1.22029	0.220339	0.862017	0.85368	1040	tags=29%, list=13%, signal=26%	MAGI2/ABL1/CELSR2/FZD3/DACT1/MLLT3/DAAM1
Ostreotide.EN.L6.CT	GO:0035970	peptidyl-threonine dephosphorylation	12	-0.455485	-1.23572	0.220833	0.862341	0.854	2044	tags=42%, list=25%, signal=31%	PPM1E/PPM1G/DUSP1/PDP1/PPP2CA
Ostreotide.EN.L6.CT	GO:0033233	regulation of protein sumoylation	15	0.424743	1.22064	0.220755	0.862341	0.854	1	tags=7%, list=0%, signal=7%	EGR1
Ostreotide.EN.L6.CT	GO:0003148	outflow tract septum morphogenesis	10	-0.481306	-1.24101	0.221277	0.863267	0.854918	1087	tags=40%, list=13%, signal=35%	ZFPM2/SEMA3C/ROBO2/ROBO1
Ostreotide.EN.L6.CT	GO:0015867	ATP transport	11	0.460093	1.19718	0.221797	0.864494	0.856132	1169	tags=36%, list=14%, signal=31%	SLC25A6/SLC25A24/SLC25A23/SLC25A42
Ostreotide.EN.L6.CT	GO:0005975	carbohydrate metabolic process	270	0.21848	1.09389	0.222414	0.865287	0.856918	1672	tags=24%, list=20%, signal=20%	SLC3A2/PDK1/HEXA/PHKG2/GK5/RB1CC1/AKR1B1/UGDH/GANAB/OGT/GNB3/PER2/PRKAG1/PTK2B/WDR5/SESN2/ST3GAL6/SLC2A6/COQ2/GANC/GLYCTK/IRS1/GALT/GNPDA2/SLC35B4/NDST2/PTPN2/GAL3ST4/ADIPOR1/MOGS/PYGB/FUT9/PPARGC1A/APP/FABP5/FUT4/PFKP/MST1/CSGALNACT2/TSTD1/PHKB/SELENOS/PPARD/PGLS/FUT8/AGL/SMPD3/NAGPA/PFKFB3/SLC2A8/ACADM/KAT2A/PGD/FPGT/CHID1/MAN2A1/ATF4/INSR/DGKQ/LRP5/SIRT6/B4GALT6/GAA/FUCA1/ST8SIA3/CHST15
Ostreotide.EN.L6.CT	GO:0019725	cellular homeostasis	380	0.210355	1.08988	0.222408	0.865287	0.856918	1362	tags=19%, list=17%, signal=16%	CDH23/FTH1/SLC4A10/HCRTR1/CAMK2D/ITPR1/VPS54/NDUFAF2/MCL1/GRM2/TRPC1/DIAPH1/TRA2B/SLC8A3/DMPK/LARGE1/GNB3/ADORA1/SLC4A7/ENY2/SNX10/PTK2B/ATG5/AKAP6/GPR12/ACO1/FLNA/STXBP4/NEO1/TXNRD2/DMD/SELENOK/TFRC/KCNMA1/RHOT2/STIM2/RACK1/NUCKS1/ATP1A3/SLC8B1/TPP2/AP3B1/FLVCR1/THY1/COX11/BRSK2/STIM1/PPARGC1A/APP/TMTC4/SYBU/FBXW7/PINK1/SLC8A1/SELENOS/SLC1A1/SLC22A17/SLC25A23/HERPUD1/STK39/SLC35G1/ATP2C2/SV2A/CACNA1C/PLCE1/THADA/RASA3/UBE3A/PPT1/CFL2/GLRX3
Ostreotide.EN.L6.CT	GO:0071679	commissural neuron axon guidance	10	0.482202	1.22175	0.223684	0.867366	0.858976	108	tags=20%, list=1%, signal=20%	VEGFA/NRP1
Ostreotide.EN.L6.CT	GO:1905144	response to acetylcholine	20	0.386685	1.20843	0.223464	0.867366	0.858976	648	tags=25%, list=8%, signal=23%	ITPR1/LARGE1/CRKL/GNA11/GNAI2
Ostreotide.EN.L6.CT	GO:1905145	cellular response to acetylcholine	20	0.386685	1.20843	0.223464	0.867366	0.858976	648	tags=25%, list=8%, signal=23%	ITPR1/LARGE1/CRKL/GNA11/GNAI2
Ostreotide.EN.L6.CT	GO:1902074	response to salt	178	0.229862	1.105	0.223776	0.867366	0.858976	1108	tags=17%, list=14%, signal=15%	EGR1/FOS/CAMK2D/ITPR1/CPNE7/VPS54/SLC1A2/GRM2/TRPC1/LARGE1/ALAD/PTK2B/ATG5/MDM2/ITPKC/CRKL/GNA11/KCNMA1/CPNE6/AMIGO1/SDK1/GNAI2/ADAMTS13/ADAM9/STIM1/KCNIP2/DAXX/SLC1A1/ALG2/SLC25A24/SLC25A23
Ostreotide.EN.L6.CT	GO:0032042	mitochondrial DNA metabolic process	15	0.420174	1.20751	0.224528	0.869477	0.861067	1895	tags=40%, list=23%, signal=31%	SESN2/METTL4/PPARGC1A/POLG2/RRM1/LONP1
Ostreotide.EN.L6.CT	GO:1903131	mononuclear cell differentiation	159	0.237917	1.12216	0.224739	0.869488	0.861078	1043	tags=14%, list=13%, signal=13%	EGR1/FOS/VEGFA/SMARCE1/SP3/INHA/MALT1/CTSL/PTK2B/ATG5/ITGB8/CYP26B1/TSC1/SMARCD1/PTPN2/DROSHA/AP3B1/AZI2/TRAF6/KLF6/RC3H2/DNAJB9/FOXP1
Ostreotide.EN.L6.CT	GO:0140888	interferon-mediated signaling pathway	40	0.318049	1.1524	0.225681	0.872328	0.86389	2079	tags=38%, list=25%, signal=28%	GIGYF2/MAVS/PTPN2/AZI2/IRAK1/LSM14A/IL10RB/PPARG/CDC37/JAK2/UBE2K/IFNAR2/RAF1/PTPN11/SAMHD1
Ostreotide.EN.L6.CT	GO:0035633	maintenance of blood-brain barrier	20	0.385307	1.20413	0.227188	0.877344	0.868858	1180	tags=30%, list=14%, signal=26%	VEGFA/LAMC1/DMD/SLC1A1/OCLN/VCL
Ostreotide.EN.L6.CT	GO:0032781	positive regulation of ATP-dependent activity	23	-0.371192	-1.20109	0.227848	0.879082	0.87058	829	tags=22%, list=10%, signal=20%	ATP1B3/DHX9/ATP1B2/DNAJC9/MSH2
Ostreotide.EN.L6.CT	GO:0010830	regulation of myotube differentiation	15	0.41904	1.20425	0.228302	0.879214	0.87071	3042	tags=60%, list=37%, signal=38%	DMPK/CYP26B1/MAML1/MTOR/NIBAN2/CCN3/ATP11A/HDAC5/BCL2
Ostreotide.EN.L6.CT	GO:0071897	DNA biosynthetic process	97	-0.253175	-1.12887	0.228261	0.879214	0.87071	1868	tags=30%, list=23%, signal=23%	GNL3L/XRN1/DCP2/VCP/CCT2/TENT4B/TNKS/DNAJC2/HNRNPC/REV3L/CDKN2D/TERF2IP/USP10/WRN/MEAF6/TERF2/SMG5/PINX1/SPHK1/NHP2/POLD2/ATM/CCT4/BMPR2/ZBTB1/MAPK1/CCT6A/HSP90AA1/HNRNPA2B1
Ostreotide.EN.L6.CT	GO:0046323	glucose import	35	0.333615	1.17833	0.228682	0.87987	0.87136	1615	tags=31%, list=20%, signal=25%	RHOQ/SLC1A2/SESN2/TSC1/IRS1/RAB4B/SELENOS/OCLN/SGCB/INSR/SIRT6
Ostreotide.EN.L6.CT	GO:0032508	DNA duplex unwinding	38	0.327116	1.18166	0.229446	0.881997	0.873466	1472	tags=32%, list=18%, signal=26%	DSCC1/DTD1/RTEL1/RECQL5/ASCC1/SUPV3L1/SUB1/MCM6/DHX36/ASCC2/NAV2/ERCC3
Ostreotide.EN.L6.CT	GO:0016236	macroautophagy	243	-0.216751	-1.09434	0.229698	0.88216	0.873627	1887	tags=28%, list=23%, signal=22%	VTA1/DNAJC16/VPS41/GNAI3/SQSTM1/MAP3K7/MTMR14/VCP/TSC2/IFT20/ULK3/ATP6V1G1/HGS/HTRA2/ATP13A2/ARL8B/NBR1/SLC25A4/UCHL1/VPS37B/WAC/VPS37A/TRIM13/RAB5A/STX12/UBQLN2/CLN3/ATG4B/RETREG3/VDAC1/CDK5R1/MAPK8/RALB/ATP6V0E2/SNX7/VPS4B/WDR24/UBQLN4/WDR45B/VPS39/ATP6V1B2/KLHL3/LGALS8/FEZ1/TECPR1/MAP1LC3B/TMEM74/PIK3C3/AKT1/UBQLN1/SESN3/RETREG2/ATP6V0A2/ATP6V0C/PRKACA/RNF5/ATP6V1C1/ATG13/CAPNS1/MOAP1/MVB12A/ATM/LZTS1/MCOLN1/RAB3GAP2/PIK3CA/TSG101/CAPN1
Ostreotide.EN.L6.CT	GO:0060428	lung epithelium development	15	-0.412443	-1.20732	0.230932	0.883424	0.874879	510	tags=20%, list=6%, signal=19%	KRAS/NFIB/PPP3R1
Ostreotide.EN.L6.CT	GO:0043154	negative regulation of cysteine-type endopeptidase activity involved in apoptotic process	21	0.376771	1.18207	0.231061	0.883424	0.874879	222	tags=14%, list=3%, signal=14%	VEGFA/XIAP/PLAUR
Ostreotide.EN.L6.CT	GO:0046513	ceramide biosynthetic process	41	-0.310336	-1.17279	0.230769	0.883424	0.874879	1657	tags=29%, list=20%, signal=23%	CLN8/ST3GAL2/B4GALNT1/ST8SIA4/B4GALT4/AGK/ST6GALNAC3/SPHK1/B3GALT2/B4GALT3/ORMDL1/B3GALT1
Ostreotide.EN.L6.CT	GO:0034470	ncRNA processing	243	0.222266	1.09946	0.231173	0.883424	0.874879	2193	tags=34%, list=27%, signal=25%	WDR6/INTS14/BUD23/NOP53/INTS4/KRI1/NOP56/ZNHIT6/TDRD7/INTS1/FBLL1/TRMT1/TSR1/USP36/TRIT1/AGO3/METTL15/CDKAL1/DDX10/BOP1/EBNA1BP2/DROSHA/NSUN4/METTL6/TARBP1/WDR75/NOL8/BYSL/DDX56/TRMT11/AGO2/TSNAX/SMAD2/TRMT13/NVL/WDR12/NOL9/PES1/POP1/DUS3L/RRP1B/THADA/THUMPD3/NOL10/RPUSD4/INTS8/EXOSC7/TRMU/MRTO4/WDR46/SNU13/RRP12/ADAT2/MECP2/INTS6/PUS1/INTS11/ELP3/TRNT1/TUT7/RPF2/ZCCHC4/DGCR8/DDX21/DICER1/ELP6/GTF2H5/INTS3/METTL2A/GTPBP4/KRR1/TUT4/TSEN54/UTP6/GTPBP3/NOP9/THUMPD2/DUS1L/RPP21/RRP36/PDCD11/EXOSC6
Ostreotide.EN.L6.CT	GO:0010506	regulation of autophagy	231	-0.217891	-1.09773	0.231293	0.883424	0.874879	1626	tags=26%, list=20%, signal=21%	ULK3/FOXK2/ATP6V1G1/HTRA2/ATP13A2/PSAP/SLC25A4/UCHL1/EIF4G1/FOXO3/WAC/CTTN/TRIM13/PIK3CB/USP10/TRIM23/UBQLN2/CLN3/EP300/VDAC1/CDK5R1/MAPK8/RALB/ATP6V0E2/SNX7/WDR24/EIF4G2/UBQLN4/TRIM27/PIK3R2/ABL1/ATP6V1B2/FEZ1/TECPR1/GOLGA2/MAPT/PIK3C3/AKT1/SREBF2/UBQLN1/SESN3/FKBP8/ATP6V0A2/ATP6V0C/PRKACA/KAT5/RNF5/ATP6V1C1/ATG13/USP33/CAPNS1/MOAP1/STAT3/GPR137/ATM/LZTS1/RAB3GAP2/PIK3CA/RRAGA/CAPN1
Ostreotide.EN.L6.CT	GO:0060322	head development	408	-0.197729	-1.06256	0.230964	0.883424	0.874879	1836	tags=25%, list=22%, signal=21%	NUMBL/DAB1/IER3IP1/CHD8/PTEN/PYGO2/RTN4RL1/HERC1/SYNGR3/MAST1/TMEM108/POMT2/RARA/CDK5R2/AATK/HTRA2/KCNC1/EPHB1/ID2/TYRO3/SCYL2/NCOA1/KNDC1/CLN5/FAIM2/ATRN/AKT3/PTCHD1/GAS8/PFAS/BAG6/ABCB6/PLXNA2/FAT4/PTPRS/HSPA5/TTBK2/RAD1/POU3F2/ATP2B4/WNT4/POU3F3/COQ8B/BCL11B/B4GALT2/YWHAE/TUBB2A/SYNE2/SPTBN2/EP300/CDK5R1/CKB/CSNK1E/ACTB/TMX2/FOXG1/ABL1/APLP1/SEMA6B/BBS7/SSBP3/FEZ1/SPHK1/NNAT/CALM2/NIN/PBX2/CEP290/LRP6/MTPN/NCOA6/ZNF365/KIF26A/NDEL1/ABAT/DAB2IP/CELSR2/UPF3B/MNAT1/GRIN2B/KRAS/ATP1B2/GNB4/TUBA1A/EMX1/INA/FZD3/ATM/SEMA3E/ADGRG1/WDR47/ATAT1/GRID2/MAPK1/MEIS2/XRN2/FGF13/KLHL1/NFIB/KIRREL3/PCDH9/ROBO2/ROBO1
Ostreotide.EN.L6.CT	GO:0002066	columnar/cuboidal epithelial cell development	17	-0.390887	-1.19908	0.232218	0.88516	0.876599	1822	tags=41%, list=22%, signal=32%	CLOCK/RARA/PDPK1/FASN/GPAT4/AKT1/RFX3
Ostreotide.EN.L6.CT	GO:0042558	pteridine-containing compound metabolic process	16	0.409068	1.19728	0.232381	0.88516	0.876599	1686	tags=38%, list=21%, signal=30%	MTHFD2/MTHFD1L/MTRR/ATIC/MTHFR/SLC46A1
Ostreotide.EN.L6.CT	GO:0099068	postsynapse assembly	26	-0.355773	-1.19441	0.232068	0.88516	0.876599	1375	tags=42%, list=17%, signal=35%	ARHGEF9/PTEN/PTPRS/NRXN2/SPTBN2/GAP43/NLGN2/LRRC4B/LZTS1/GRID2/NLGN1
Ostreotide.EN.L6.CT	GO:0006112	energy reserve metabolic process	34	0.330715	1.1657	0.23327	0.885326	0.876763	2297	tags=44%, list=28%, signal=32%	PHKG2/RB1CC1/PER2/IRS1/PYGB/PHKB/SELENOS/AGL/ACADM/INSR/GAA/MTOR/INPP5K/GYG2/PFKM
Ostreotide.EN.L6.CT	GO:0051702	biological process involved in interaction with symbiont	52	-0.292609	-1.15119	0.233193	0.885326	0.876763	1577	tags=31%, list=19%, signal=25%	SMARCA4/SMARCB1/VAPA/ZDHHC9/ROCK2/RAB5A/FASN/SP1/EP300/PIK3C3/PI4KA/PSMC3/ZDHHC8/CFL1/TAF11/HSPA8
Ostreotide.EN.L6.CT	GO:0052547	regulation of peptidase activity	111	0.251059	1.11708	0.232902	0.885326	0.876763	2382	tags=39%, list=29%, signal=28%	SERPINB6/VEGFA/EPHA4/SORL1/XIAP/MALT1/PLAUR/CTSL/RACK1/ASPH/BIN1/APAF1/NDUFA13/BCL2L13/PSENEN/PINK1/HDAC1/PRR7/SPOCK1/HIP1/PPARG/BID/CTSD/APH1B/MTCH1/JAK2/GAS6/MAPK12/RAF1/CASP8AP2/CASP9/IGBP1/BIRC2/GRN/NLRP2/BAK1/MAP3K5/PPM1F/DLC1/DDRGK1/SIAH2/HIP1R/PICALM
Ostreotide.EN.L6.CT	GO:0090150	establishment of protein localization to membrane	185	-0.223252	-1.08762	0.233184	0.885326	0.876763	1845	tags=31%, list=23%, signal=25%	WNK1/GGA2/ZDHHC18/KIF13A/TIMM9/SYS1/MACF1/SGTA/MFF/ATP13A1/SRP68/PEX16/VPS37B/BCS1L/BAG6/HRAS/HSPA5/ATP2C1/VPS37A/AKT2/WDR83OS/ZDHHC9/CLSTN1/GRIP1/CLN3/GORASP1/REEP2/CDK5R1/MAPK8/AGK/PRKCI/CAMLG/MICALL1/KCNB1/SSR1/CD24/REEP1/GRIP2/TMEM147/RAB8B/SEC61A2/GGA3/CSK/LRRC7/EMC4/MOAP1/GET1/MTX2/RAB11B/SDCBP/GDI1/ARL6IP1/RAB3GAP2/HSP90AA1/TIMM22/NSG1/TAOK2/GORASP2
Ostreotide.EN.L6.CT	GO:2001258	negative regulation of cation channel activity	10	-0.476417	-1.2284	0.234043	0.886913	0.878335	950	tags=30%, list=12%, signal=27%	FKBP1B/CALM2/UBQLN1
Ostreotide.EN.L6.CT	GO:0007042	lysosomal lumen acidification	20	-0.383147	-1.20545	0.236559	0.886913	0.878335	3385	tags=65%, list=41%, signal=38%	CCDC115/ATP6V0B/ATP6V1D/ATP6AP1/ATP6V0A1/TMEM199/ATP6V1H/ATP6V1A/CLN5/CLN3/ATP6V0C/RNASEK/ATP6V1F
Ostreotide.EN.L6.CT	GO:0001910	regulation of leukocyte mediated cytotoxicity	13	-0.430066	-1.20477	0.241309	0.886913	0.878335	1643	tags=46%, list=20%, signal=37%	DNASE1/PPP3CB/STAT5B/NECTIN2/STX7/AP1G1
Ostreotide.EN.L6.CT	GO:0021542	dentate gyrus development	13	-0.429915	-1.20435	0.241309	0.886913	0.878335	1860	tags=46%, list=23%, signal=36%	NEUROD6/PTEN/TMEM108/POMT2/TUBA1A/ATAT1
Ostreotide.EN.L6.CT	GO:1900034	regulation of cellular response to heat	15	-0.410952	-1.20295	0.235169	0.886913	0.878335	1548	tags=47%, list=19%, signal=38%	DNAJC2/CREBBP/DNAJC7/EP300/IER5/MAPT/ATM
Ostreotide.EN.L6.CT	GO:0045923	positive regulation of fatty acid metabolic process	14	0.425894	1.19895	0.237094	0.886913	0.878335	1453	tags=43%, list=18%, signal=35%	ABCD2/IRS1/NR4A3/PPARGC1A/PPARD/PPARG
Ostreotide.EN.L6.CT	GO:0106056	regulation of calcineurin-mediated signaling	21	-0.374892	-1.1969	0.238397	0.886913	0.878335	1643	tags=33%, list=20%, signal=27%	PPP3CB/ATP2B4/HOMER2/DYRK2/SPPL3/FHL2/PPP3R1
Ostreotide.EN.L6.CT	GO:1901550	regulation of endothelial cell development	10	0.472336	1.19676	0.240602	0.886913	0.878335	228	tags=20%, list=3%, signal=19%	VEGFA/IKBKB
Ostreotide.EN.L6.CT	GO:1903140	regulation of establishment of endothelial barrier	10	0.472336	1.19676	0.240602	0.886913	0.878335	228	tags=20%, list=3%, signal=19%	VEGFA/IKBKB
Ostreotide.EN.L6.CT	GO:0006140	regulation of nucleotide metabolic process	19	0.385195	1.19235	0.240809	0.886913	0.878335	1975	tags=37%, list=24%, signal=28%	PDK1/DNM1L/PPARGC1A/PINK1/ANTKMT/BEND3/MTOR
Ostreotide.EN.L6.CT	GO:1900542	regulation of purine nucleotide metabolic process	19	0.385195	1.19235	0.240809	0.886913	0.878335	1975	tags=37%, list=24%, signal=28%	PDK1/DNM1L/PPARGC1A/PINK1/ANTKMT/BEND3/MTOR
Ostreotide.EN.L6.CT	GO:0000132	establishment of mitotic spindle orientation	18	-0.39173	-1.1923	0.236842	0.886913	0.878335	2607	tags=56%, list=32%, signal=38%	NUMA1/GPSM1/UBXN2B/DYNLT1/SPRY2/ZW10/DCTN1/MAPRE1/NDEL1/KAT5
Ostreotide.EN.L6.CT	GO:0034204	lipid translocation	26	-0.354948	-1.19165	0.236287	0.886913	0.878335	1587	tags=35%, list=19%, signal=28%	ATP8A2/CLPTM1L/RFT1/SLC66A2/ABCC1/TMEM30A/ANO4/ATP8B2/ATP9A
Ostreotide.EN.L6.CT	GO:0061744	motor behavior	16	-0.396498	-1.19067	0.238994	0.886913	0.878335	1838	tags=44%, list=22%, signal=34%	SGSH/DCTN1/B4GALNT1/ATP1B2/TUBA1A/ORMDL1/WDR47
Ostreotide.EN.L6.CT	GO:0043277	apoptotic cell clearance	17	0.399641	1.18805	0.234733	0.886913	0.878335	2036	tags=41%, list=25%, signal=31%	SCARB1/XKR6/ABCA7/ADGRB1/RAB14/GAS6/ITGB3
Ostreotide.EN.L6.CT	GO:0033047	regulation of mitotic sister chromatid segregation	23	-0.367133	-1.18795	0.238397	0.886913	0.878335	2194	tags=43%, list=27%, signal=32%	ZNF207/IK/ZW10/DUSP1/APC/LCMT1/KAT2B/BUB3/KAT5/ATM
Ostreotide.EN.L6.CT	GO:0002720	positive regulation of cytokine production involved in immune response	20	0.378232	1.18201	0.238361	0.886913	0.878335	794	tags=25%, list=10%, signal=23%	SLC7A5/MALT1/MAVS/TRAF6/NR4A3
Ostreotide.EN.L6.CT	GO:0030262	apoptotic nuclear changes	17	0.397585	1.18194	0.242366	0.886913	0.878335	1840	tags=35%, list=22%, signal=27%	VPS54/KDM4A/APAF1/DFFB/CIDEA/DICER1
Ostreotide.EN.L6.CT	GO:0050854	regulation of antigen receptor-mediated signaling pathway	20	0.377454	1.17958	0.240223	0.886913	0.878335	1489	tags=30%, list=18%, signal=25%	MALT1/PTPN2/DGKZ/THY1/FOXP1/PHPT1
Ostreotide.EN.L6.CT	GO:1900087	positive regulation of G1/S transition of mitotic cell cycle	21	0.371314	1.16495	0.24053	0.886913	0.878335	376	tags=14%, list=5%, signal=14%	PLRG1/CUL4A/MDM2
Ostreotide.EN.L6.CT	GO:0050922	negative regulation of chemotaxis	34	-0.322641	-1.15931	0.235908	0.886913	0.878335	925	tags=21%, list=11%, signal=18%	NBL1/SEMA3C/SEMA6B/PTPRO/SEMA3E/ROBO2/ROBO1
Ostreotide.EN.L6.CT	GO:0071867	response to monoamine	40	-0.308569	-1.15656	0.241803	0.886913	0.878335	867	tags=22%, list=11%, signal=20%	GNG2/ATP2B4/ABL1/APLP1/PRKACA/HDAC2/GNB1/NSG1/HTR1A
Ostreotide.EN.L6.CT	GO:0071869	response to catecholamine	40	-0.308569	-1.15656	0.241803	0.886913	0.878335	867	tags=22%, list=11%, signal=20%	GNG2/ATP2B4/ABL1/APLP1/PRKACA/HDAC2/GNB1/NSG1/HTR1A
Ostreotide.EN.L6.CT	GO:0030042	actin filament depolymerization	37	-0.313021	-1.14588	0.242038	0.886913	0.878335	824	tags=27%, list=10%, signal=24%	SPTBN2/PLEKHH2/MTPN/CAPZA2/SPTAN1/CFL1/ADD2/TMOD2/PDXP/PIK3CA
Ostreotide.EN.L6.CT	GO:0007605	sensory perception of sound	56	0.291112	1.14087	0.237288	0.886913	0.878335	381	tags=12%, list=5%, signal=12%	SERPINB6/CDH23/HEXA/DIAPH1/LARGE1/CACNA1D/GSDME
Ostreotide.EN.L6.CT	GO:0021987	cerebral cortex development	77	-0.268377	-1.13953	0.240426	0.886913	0.878335	1603	tags=26%, list=20%, signal=21%	CDK5R2/NCOA1/FAT4/PTPRS/POU3F2/POU3F3/YWHAE/TUBB2A/SYNE2/CDK5R1/FOXG1/KIF26A/NDEL1/DAB2IP/TUBA1A/EMX1/ADGRG1/WDR47/FGF13/ROBO1
Ostreotide.EN.L6.CT	GO:0097581	lamellipodium organization	57	-0.283277	-1.13859	0.24109	0.886913	0.878335	503	tags=14%, list=6%, signal=13%	SNX2/PTPRO/NUP85/WASF3/CCDC88A/NCK2/PIK3CA/HSP90AA1
Ostreotide.EN.L6.CT	GO:0046034	ATP metabolic process	69	-0.272106	-1.12942	0.240175	0.886913	0.878335	2407	tags=36%, list=29%, signal=26%	ATP5F1B/AK1/ENO1/ATP1B1/FLCN/FIS1/NDUFB8/NADK/ATP6V1A/PRKAG2/NDUFS2/VCP/TMSB4X/ATP5MG/NUDT2/ATP5F1E/DMAC2L/ATP6V1B2/NDUFA5/ATP6V0C/NDUFB6/ATP5F1D/CLPX/NDUFB9/HSPA8
Ostreotide.EN.L6.CT	GO:0071772	response to BMP	59	0.285174	1.12696	0.238004	0.886913	0.878335	1614	tags=29%, list=20%, signal=23%	EGR1/SORL1/XIAP/BMPR1A/NEO1/SPINT2/SMAD5/ACVR2A/SMAD2/SMPD3/SPART/USP15/PPARG/MEGF8/CTDSPL2/RBPJ/SULF1
Ostreotide.EN.L6.CT	GO:0071773	cellular response to BMP stimulus	59	0.285174	1.12696	0.238004	0.886913	0.878335	1614	tags=29%, list=20%, signal=23%	EGR1/SORL1/XIAP/BMPR1A/NEO1/SPINT2/SMAD5/ACVR2A/SMAD2/SMPD3/SPART/USP15/PPARG/MEGF8/CTDSPL2/RBPJ/SULF1
Ostreotide.EN.L6.CT	GO:1901875	positive regulation of post-translational protein modification	105	0.254913	1.12308	0.237569	0.886913	0.878335	1281	tags=19%, list=16%, signal=16%	EGR1/XIAP/MALT1/NOP53/OGT/HDAC3/AIMP2/WDR5/SKP2/ARRDC4/TRAF6/HUWE1/PPARGC1A/PTTG1IP/FBXW7/PINK1/MTA1/ERCC6/FZR1/UBE3A
Ostreotide.EN.L6.CT	GO:0002685	regulation of leukocyte migration	70	0.271967	1.11565	0.241252	0.886913	0.878335	1791	tags=31%, list=22%, signal=25%	VEGFA/ADORA1/PTK2B/SELENOK/CRKL/DNM1L/SLC8B1/THY1/MPP1/FUT9/APP/FUT4/PTK2/WASL/STK39/DDT/SMPD3/ZNF580/RABGEF1/CNN2/NF1/GAS6
Ostreotide.EN.L6.CT	GO:0034599	cellular response to oxidative stress	129	0.245948	1.11448	0.23766	0.886913	0.878335	1929	tags=28%, list=24%, signal=22%	FOS/MSRA/STK25/CCS/SESN2/MDM2/VKORC1L1/RACK1/MAPK7/GPR37/PPARGC1A/PINK1/SELENOS/FOXP1/SLC1A1/SLC25A24/HM13/FUT8/KDM6B/SMPD3/FER/BRF2/MAPKAP1/ZNF277/ZNF580/ATF4/FANCC/TP53INP1/ANKZF1/JUN/ETV5/PDCD10/NR4A2/PRKAA2/LONP1/PYCR2
Ostreotide.EN.L6.CT	GO:0008202	steroid metabolic process	130	0.244732	1.11059	0.236794	0.886913	0.878335	1631	tags=22%, list=20%, signal=18%	EGR1/STARD3/LDLR/AKR1B1/LPCAT3/GNB3/INSIG1/SCARB1/CYP26B1/VLDLR/ABCD3/ERLIN1/HSD17B12/APP/ABCA1/DHCR7/PPARD/SGPL1/CREB1/CYP21A2/CYP4V2/ABCG1/DGKQ/NSDHL/MVK/LRP5/ERG28/MECP2
Ostreotide.EN.L6.CT	GO:0051146	striated muscle cell differentiation	119	0.246642	1.10993	0.241877	0.886913	0.878335	1648	tags=26%, list=20%, signal=21%	VEGFA/OBSCN/SYNE1/HDAC3/DMPK/BMPR1A/LARGE1/ATG5/AKAP6/NEO1/CYP26B1/TSC1/MAML1/CNTNAP1/SLC8A1/FOXP1/DNER/ADGRB1/CTDP1/KDM6B/ARRB2/ACADM/SGCB/CFL2/KAT2A/DYRK1B/CFLAR/RBPJ/OBSL1/SIRT6/IGFBP5
Ostreotide.EN.L6.CT	GO:0022412	cellular process involved in reproduction in multicellular organism	159	-0.229561	-1.09556	0.235981	0.886913	0.878335	887	tags=13%, list=11%, signal=12%	NECTIN2/OCA2/CDC25B/AKT1/NDN/AFF4/PRKACA/KAT5/DDX25/ACVR1/SBF1/UBE2B/SLIT3/ATM/TBPL1/NANOS3/PIK3CA/IQCG/MSH2/ROBO2/PANX1
Ostreotide.EN.L6.CT	GO:0007159	leukocyte cell-cell adhesion	128	-0.235948	-1.09525	0.235683	0.886913	0.878335	2241	tags=36%, list=27%, signal=27%	XBP1/CORO1A/ZBTB16/SMARCC2/RC3H1/ABL2/PRKCZ/RHOA/SOCS6/ST3GAL4/WNK1/PRKAR1A/DTX1/BRD7/RARA/SMARCA4/SMARCB1/PDPK1/DLG1/CD276/ACTL6B/FOXO3/SMARCC1/GPAM/STAT5B/ACTB/ABL1/SART1/CD24/AKT1/EFNB2/CBFB/WNT10B/KAT5/CSK/ADD2/F11R/FLOT2/ARID2/PODXL2/NDFIP1/ZBTB1/NCK2/PIK3CA/IGFBP2/ILDR2
Ostreotide.EN.L6.CT	GO:0060485	mesenchyme development	128	-0.235085	-1.09125	0.242291	0.886913	0.878335	882	tags=15%, list=11%, signal=13%	SEMA3C/SEMA6B/LRP6/SLC39A10/DCHS1/DAB2IP/HDAC2/ACVR1/BMPR2/SEMA3E/AMER1/SDCBP/MEF2C/PPP2CA/MAPK1/IL17RD/PPP3R1/ROBO2/ROBO1
Ostreotide.EN.L6.CT	GO:0000165	MAPK cascade	318	0.2118	1.08531	0.234811	0.886913	0.878335	1258	tags=19%, list=15%, signal=16%	VEGFA/SH3RF3/MAP3K14/EPHA4/GRM4/SORL1/HCRTR1/NRP1/RB1CC1/XIAP/FKTN/PAK5/MAP3K8/TRIB1/IKBKB/HIPK3/HDAC3/ADORA1/STK25/FGFR1/PTK2B/GSDME/TRAF7/DVL2/TAOK3/CRKL/WNT7A/MBIP/GNAI2/ZMYND11/PTPN2/MAPK7/NPNT/TRAF6/MID1/ADAM9/ABCA7/GPR37/IRAK1/APP/PDGFC/ITGB1BP1/GADD45G/RCE1/FBXW7/PINK1/DAXX/LAMTOR3/DOK6/RAPGEF2/STK39/RNF149/DVL3/DDT/ERCC6/MAPK11/ARRB2/PLCE1/PER1
Ostreotide.EN.L6.CT	GO:0043436	oxoacid metabolic process	400	0.205971	1.07317	0.241776	0.886913	0.878335	2037	tags=28%, list=25%, signal=22%	MTHFD2/PSAT1/LIPG/PDK1/LIAS/HEXA/MTHFD1L/UEVLD/PLA2G4C/SLC27A3/AKR1B1/PSPH/MSRA/UGDH/OGT/PER2/PRKAG1/MORC2/SESN2/MRI1/ACACA/ACO1/ACAD8/INSIG1/IDH3B/ACAD11/ABCD2/GLS2/SLC2A6/GATD1/CYP26B1/IRS1/MGAT4A/VARS2/GNPDA2/FADS3/KYAT3/ABCD3/AARS2/ERLIN1/MTRR/ADIPOR1/HSD17B12/AUH/NR4A3/UBR4/PPARGC1A/APP/FABP5/PFKP/PLA2G4B/ATIC/AS3MT/FAAH/PPARD/ODC1/MINPP1/TECR/SGPL1/ELOVL4/AADAT/HLCS/SLC25A44/GMPS/MRS2/CYP4V2/ACADM/UCP3/ACOX1/CTPS2/LPIN2/PGD/FADS1/L2HGDH/PPARG/ARG2/ATF4/CSAD/INSR/RIMKLB/MTHFR/SIRT6/ABHD14B/MECP2/ELOVL6/N6AMT1/SLC46A1/PNKD/PNPLA3/FADS2/HADHB/FABP3/CRABP2/SEPHS1/AIG1/PRKAA2/BPNT1/D2HGDH/GSS/IREB2/PPA2/ACBD5/PYCR2/DHTKD1/MTOR/AMACR/SREBF1/FAHD1/ACO2/DBT/AMT/LPIN1
Ostreotide.EN.L6.CT	GO:0050776	regulation of immune response	287	-0.2073	-1.07024	0.237089	0.886913	0.878335	1432	tags=20%, list=17%, signal=17%	BAG6/CREBBP/PDPK1/HRAS/PTPRS/CD276/PCBP2/MUL1/PLCG1/SPG21/STAT5B/PMS2/EP300/MAPK8/EIF4E2/TRIM27/NECTIN2/ABL1/STX7/STAT2/APPL2/RIOK3/AP1G1/CD24/SLC39A10/DHX9/EIF2B3/NAGK/AKT1/UBQLN1/USP38/ERBIN/PAK1/TRAFD1/DAB2IP/POLR3C/NFKBIL1/CSK/CACTIN/SPPL3/STXBP2/PJA2/RAB11FIP2/NDFIP1/PPP6C/ATAT1/MEF2C/ZBTB1/PPP2CA/HSPA8/MAPK1/PIK3CA/HSP90AA1/CNR1/PIANP/MSH2/SEC14L1
Ostreotide.EN.L6.CT	GO:0098712	L-glutamate import across plasma membrane	11	-0.453791	-1.20805	0.250522	0.888229	0.879637	330	tags=27%, list=4%, signal=26%	GRM1/ARL6IP1/SLC1A6
Ostreotide.EN.L6.CT	GO:0070884	regulation of calcineurin-NFAT signaling cascade	20	-0.380463	-1.19701	0.243011	0.888229	0.879637	1643	tags=35%, list=20%, signal=28%	PPP3CB/ATP2B4/HOMER2/DYRK2/SPPL3/FHL2/PPP3R1
Ostreotide.EN.L6.CT	GO:0034405	response to fluid shear stress	15	0.415607	1.19438	0.245283	0.888229	0.879637	1745	tags=53%, list=21%, signal=42%	HDAC3/PTK2B/MAPK7/ADAM9/ABCA1/SOCS5/CITED2/MTSS1
Ostreotide.EN.L6.CT	GO:0046823	negative regulation of nucleocytoplasmic transport	10	0.469245	1.18892	0.24812	0.888229	0.879637	2364	tags=60%, list=29%, signal=43%	RAB23/SIRT6/NF1/CABP1/UFM1/PKIG
Ostreotide.EN.L6.CT	GO:0010880	regulation of release of sequestered calcium ion into cytosol by sarcoplasmic reticulum	15	0.413322	1.18782	0.245283	0.888229	0.879637	1216	tags=33%, list=15%, signal=28%	CAMK2D/AKAP6/DMD/SLC8A1/CACNA1C
Ostreotide.EN.L6.CT	GO:0140894	endolysosomal toll-like receptor signaling pathway	16	0.405586	1.18709	0.245714	0.888229	0.879637	877	tags=25%, list=11%, signal=22%	EPG5/IKBKB/TRAF6/IRAK1
Ostreotide.EN.L6.CT	GO:1900102	negative regulation of endoplasmic reticulum unfolded protein response	14	0.421292	1.18599	0.250478	0.888229	0.879637	1716	tags=43%, list=21%, signal=34%	PPP1R15A/RACK1/ABCA7/DNAJB9/UFL1/PPP1R15B
Ostreotide.EN.L6.CT	GO:0006921	cellular component disassembly involved in execution phase of apoptosis	18	0.387779	1.18526	0.247253	0.888229	0.879637	2886	tags=56%, list=35%, signal=36%	VPS54/KDM4A/APAF1/DFFB/CIDEA/DICER1/AIFM1/DEDD2/HSF1/BOK
Ostreotide.EN.L6.CT	GO:0031016	pancreas development	26	-0.352898	-1.18476	0.248945	0.888229	0.879637	673	tags=19%, list=8%, signal=18%	AKT1/RFX3/EIF2AK3/MEIS2/ILDR2
Ostreotide.EN.L6.CT	GO:0014044	Schwann cell development	18	-0.388842	-1.18351	0.245614	0.888229	0.879637	1327	tags=33%, list=16%, signal=28%	AKT2/POU3F2/NDRG1/AKT1/ARHGEF10/PPP3R1
Ostreotide.EN.L6.CT	GO:0055075	potassium ion homeostasis	14	-0.411967	-1.18288	0.244259	0.888229	0.879637	2337	tags=64%, list=29%, signal=46%	ATP1B1/SLC12A2/WNK1/SLC12A6/KCTD7/ATP1A1/KLHL3/ATP1B3/ATP1B2
Ostreotide.EN.L6.CT	GO:0006301	postreplication repair	22	-0.36759	-1.18188	0.248408	0.888229	0.879637	1728	tags=32%, list=21%, signal=25%	VCP/REV3L/USP10/POLD2/UBE2B/ZBTB1/MSH2
Ostreotide.EN.L6.CT	GO:0014912	negative regulation of smooth muscle cell migration	15	0.410956	1.18102	0.249057	0.888229	0.879637	296	tags=20%, list=4%, signal=19%	TRIB1/BMPR1A/GNA13
Ostreotide.EN.L6.CT	GO:0010965	regulation of mitotic sister chromatid separation	27	-0.347044	-1.17945	0.247401	0.888229	0.879637	2240	tags=41%, list=27%, signal=30%	CUL3/ZNF207/IK/ZW10/DUSP1/APC/LCMT1/NSMCE2/ANAPC11/BUB3/ATM
Ostreotide.EN.L6.CT	GO:0060074	synapse maturation	22	-0.366689	-1.17899	0.250531	0.888229	0.879637	2093	tags=50%, list=26%, signal=37%	ANAPC2/NEUROD2/YWHAZ/NFIA/PTEN/ADGRL1/CLSTN1/IGSF21/DAB2IP/SEZ6L2/NLGN1
Ostreotide.EN.L6.CT	GO:0009409	response to cold	28	-0.342313	-1.1758	0.243354	0.888229	0.879637	810	tags=21%, list=10%, signal=19%	APPL2/PRKACA/EIF2AK3/ACOT11/HSP90AA1/PCSK1N
Ostreotide.EN.L6.CT	GO:0072337	modified amino acid transport	20	0.375901	1.17473	0.24581	0.888229	0.879637	1687	tags=35%, list=21%, signal=28%	SLC7A1/SLC16A9/SLC1A4/SLC7A6/SLC22A15/SLC46A1/SLC22A5
Ostreotide.EN.L6.CT	GO:0099601	regulation of neurotransmitter receptor activity	31	-0.332756	-1.17002	0.247335	0.888229	0.879637	1120	tags=26%, list=14%, signal=22%	CACNG4/PRRT1/NLGN2/SHISA9/CNIH2/MEF2C/NLGN1/CAPN1
Ostreotide.EN.L6.CT	GO:0018126	protein hydroxylation	17	0.392906	1.16803	0.246183	0.888229	0.879637	1330	tags=35%, list=16%, signal=30%	P3H4/P4HA1/ASPH/P4HTM/PLOD1/P4HA2
Ostreotide.EN.L6.CT	GO:0030834	regulation of actin filament depolymerization	32	-0.326295	-1.16262	0.243802	0.888229	0.879637	1093	tags=28%, list=13%, signal=24%	SPTBN2/PLEKHH2/MTPN/CAPZA2/SPTAN1/ADD2/TMOD2/PDXP/PIK3CA
Ostreotide.EN.L6.CT	GO:1901657	glycosyl compound metabolic process	26	0.346743	1.16105	0.25	0.888229	0.879637	2067	tags=31%, list=25%, signal=23%	HPRT1/AKR1B1/DGUOK/APRT/UCKL1/FUCA1/AKR7A2/NME4
Ostreotide.EN.L6.CT	GO:0007492	endoderm development	29	0.339493	1.15917	0.248555	0.888229	0.879637	1401	tags=28%, list=17%, signal=23%	LAMC1/COL12A1/BMPR1A/SMAD2/HDAC1/MAP2K1/EPB41L5/ITGA7
Ostreotide.EN.L6.CT	GO:0002065	columnar/cuboidal epithelial cell differentiation	39	-0.310258	-1.15411	0.248434	0.888229	0.879637	1609	tags=33%, list=20%, signal=27%	CLOCK/RARA/MAP1B/PDPK1/POU3F2/WNT4/FASN/GPAT4/ABL1/AKT1/RFX3/EMX1/NFIB
Ostreotide.EN.L6.CT	GO:0007631	feeding behavior	35	0.325696	1.15036	0.248062	0.888229	0.879637	887	tags=20%, list=11%, signal=18%	FOS/HCRTR1/CNTN2/OPRL1/GIGYF2/NR4A3/APP
Ostreotide.EN.L6.CT	GO:0045661	regulation of myoblast differentiation	34	-0.319962	-1.14968	0.250522	0.888229	0.879637	1709	tags=38%, list=21%, signal=30%	BRD7/SMARCA4/SMARCB1/IGFBP3/ACTL6B/SMARCC1/ACTB/LRRC8A/HIF1AN/KAT5/FLOT2/ARID2/MEF2C
Ostreotide.EN.L6.CT	GO:0001843	neural tube closure	55	0.29002	1.13662	0.245283	0.888229	0.879637	1706	tags=27%, list=21%, signal=22%	LIAS/MTHFD1L/DVL1/DVL2/SPINT2/TSC1/APAF1/TRAF6/SCRIB/DVL3/KAT2A/PHACTR4/MTHFR/BBS4/CITED2
Ostreotide.EN.L6.CT	GO:0060606	tube closure	55	0.29002	1.13662	0.245283	0.888229	0.879637	1706	tags=27%, list=21%, signal=22%	LIAS/MTHFD1L/DVL1/DVL2/SPINT2/TSC1/APAF1/TRAF6/SCRIB/DVL3/KAT2A/PHACTR4/MTHFR/BBS4/CITED2
Ostreotide.EN.L6.CT	GO:0051147	regulation of muscle cell differentiation	61	0.282926	1.12184	0.244318	0.888229	0.879637	1975	tags=33%, list=24%, signal=25%	LAMC1/HDAC3/DMPK/BMPR1A/AKAP6/MDM2/CYP26B1/DNMT1/MAML1/FOXP1/CTDP1/MAPK11/ARRB2/NFATC3/KAT2A/MECP2/MAPK12/FRS2/TRIM32/MTOR
Ostreotide.EN.L6.CT	GO:0070302	regulation of stress-activated protein kinase signaling cascade	96	0.259021	1.12133	0.247232	0.888229	0.879637	1354	tags=23%, list=17%, signal=19%	VEGFA/SH3RF3/RB1CC1/XIAP/FKTN/HIPK3/HDAC3/STK25/RNF13/PTK2B/TAOK3/WNT7A/MBIP/ZMYND11/MID1/APP/GADD45G/PINK1/STK39/PER1/MAP2K1/MAP4K2
Ostreotide.EN.L6.CT	GO:0015748	organophosphate ester transport	74	0.269272	1.11768	0.246296	0.888229	0.879637	1169	tags=22%, list=14%, signal=19%	EPG5/LDLR/PITPNM2/PLTP/PRELID3A/PITPNA/SCARB1/SLC25A6/OSBPL10/XKR6/ABCA7/ABCA1/SLC25A36/SLC25A24/SLC25A23/SLC25A42
Ostreotide.EN.L6.CT	GO:0051924	regulation of calcium ion transport	99	0.255766	1.11614	0.25	0.888229	0.879637	859	tags=18%, list=10%, signal=16%	STAC2/CAMK2D/RCVRN/TRPC1/DIAPH1/PSEN2/PTK2B/ATG5/AKAP6/CACNA1D/DMD/STIM2/GNAI2/CASK/BIN1/SLC8B1/THY1/STIM1
Ostreotide.EN.L6.CT	GO:1903039	positive regulation of leukocyte cell-cell adhesion	86	-0.256994	-1.1145	0.248394	0.888229	0.879637	1609	tags=30%, list=20%, signal=25%	RARA/SMARCA4/SMARCB1/PDPK1/CD276/ACTL6B/FOXO3/SMARCC1/GPAM/STAT5B/ACTB/ABL1/SART1/CD24/AKT1/EFNB2/CBFB/WNT10B/KAT5/CSK/FLOT2/ARID2/ZBTB1/NCK2/PIK3CA/IGFBP2
Ostreotide.EN.L6.CT	GO:0001764	neuron migration	110	-0.244522	-1.11049	0.248918	0.888229	0.879637	1656	tags=28%, list=20%, signal=23%	ARHGEF2/CDK5R2/SHTN1/TYRO3/MARK2/MAP1B/NEXMIF/LRIG2/KIAA0319/AUTS2/YWHAE/CDK5R1/FOXG1/USP9X/KIF26A/NDEL1/NDN/DAB2IP/CELSR2/TUBA1A/ADGRL3/POMGNT2/STAT3/FZD3/SEMA3E/ADGRG1/MEF2C/HSP90AA1/FGF13/KIRREL3/DCX
Ostreotide.EN.L6.CT	GO:0002262	myeloid cell homeostasis	79	0.266335	1.10726	0.25	0.888229	0.879637	1886	tags=25%, list=23%, signal=20%	VEGFA/SP3/INHA/UBA5/HEATR3/SLC25A38/SMAD5/PTPN2/P4HTM/FLVCR1/ACVR2A/SMAP1/CEBPG/CFLAR/UFL1/FANCC/JAK2/CITED2/NF1/IREB2
Ostreotide.EN.L6.CT	GO:0043269	regulation of monoatomic ion transport	232	-0.215911	-1.08708	0.250569	0.888229	0.879637	1402	tags=22%, list=17%, signal=19%	PDPK1/DLG1/TMSB4X/ATP2B4/HOMER2/HCN4/CRBN/YWHAE/PLCG1/KCNJ9/SCN2B/CATSPER2/PACSIN3/CACNG4/VDAC1/FXYD6/WNK3/ATP1A1/FKBP1B/TRIM27/ABL1/COA8/ATP1B3/KCNB1/CALM2/CAB39/SCN3A/AKT1/UBQLN1/PRKACA/FGF12/GRIN2B/TMC2/ATP1B2/NIPSNAP2/KCNJ4/TSPAN13/F2R/KCNS2/SESTD1/CACNA2D1/RAB11B/CLIC4/SARAF/KCNG1/FGF13/PPP3R1/KCNH5/SCN3B/CNR1/HTR1A/NKAIN1
Ostreotide.EN.L6.CT	GO:0016197	endosomal transport	186	-0.220917	-1.07899	0.244395	0.888229	0.879637	1762	tags=28%, list=21%, signal=22%	SQSTM1/VCP/ACAP2/RAB6B/SNX17/HGS/LEPROTL1/ARL8B/DCTN1/ANKRD50/VPS37B/ANKFY1/VPS52/CLN5/RIC1/RAB9B/ITSN1/VPS37A/SORT1/BLOC1S2/ALS2/STX12/GRIP1/GBF1/INPP5F/ERC1/SNX7/VPS4B/LYST/WASHC4/TRIM27/MICALL1/VPS39/SLC66A2/RAB6A/RHOBTB3/AP1G1/GRIP2/AP5Z1/RAB8B/SNX2/GGA3/LRRC7/MVB12A/TMEM50A/ATP9A/DENND5A/RAB11B/TMEM50B/NSG1/TSG101/LAPTM4B
Ostreotide.EN.L6.CT	GO:0044089	positive regulation of cellular component biogenesis	288	-0.207504	-1.06872	0.245238	0.888229	0.879637	1486	tags=23%, list=18%, signal=19%	ATF7IP/EIF4G1/PAN2/MAP1B/DLG1/HRAS/CDC42EP3/APC/CTTN/MAPRE1/WNT4/AUTS2/CRBN/ROCK2/CLSTN1/PPP1R35/DYNC1H1/ACTR3/FNIP2/PPP2R5B/CDK5R1/MAPK8/RALB/ARL2/SNX7/FAF1/VPS4B/SYNDIG1/ABL1/FNBP1L/NLGN2/MAPT/SEPTIN7/FAM98A/NDEL1/PAK1/WNT10B/DAB2IP/PPHLN1/PLPPR5/LRRC4B/LIMCH1/MOAP1/CAPRIN1/EFNA5/DPYSL3/EEF2K/G3BP2/ATM/ARHGEF10/SLAIN2/SDCBP/CCDC88A/ATAT1/PPP2CA/NCK2/GRID2/RAB3GAP2/ATMIN/PIK3CA/HSP90AA1/CKAP5/NLGN1/MED25/TSG101/PAN3
Ostreotide.EN.L6.CT	GO:0008652	amino acid biosynthetic process	35	-0.315301	-1.1466	0.251029	0.8891	0.8805	1518	tags=40%, list=19%, signal=33%	AASDHPPT/SERINC3/SRR/ATP2B4/CLN3/GOT2/MTHFD1/SERINC5/MTR/ENOPH1/ABAT/CAD/ASNSD1/AASS
Ostreotide.EN.L6.CT	GO:0009887	animal organ morphogenesis	376	0.207135	1.0731	0.25124	0.8891	0.8805	1677	tags=24%, list=20%, signal=20%	VEGFA/GZF1/CDH23/RELT/PAPPA2/SLC4A10/SP3/SHROOM2/MTHFD1L/NRP1/PBX4/ABLIM1/BMPR1A/LARGE1/FRAS1/SNX10/FGFR1/TUFT1/DVL1/MDM2/EVL/AJAP1/FLNA/INSIG1/TDRD7/DVL2/NRG3/NECTIN3/PLXND1/CRKL/CYP26B1/WNT7A/ADGRG6/SDK1/DLG5/ADAM15/MEIS3/AP3B1/FLVCR1/C2CD3/NPNT/WDPCP/TRAF6/THY1/BBS1/MICAL2/STIM1/DGCR2/PDGFC/C12orf57/ACVR2A/PTK2/FBXW7/FLRT2/SMAD2/SLC1A1/SLIT1/SGPL1/SOBP/THBS3/SCRIB/DVL3/HDAC1/SMPD3/RFLNA/WWOX/TMEM59L/CERT1/IFT80/MAP2K1/AXIN2/MAN2A1/MEGF8/SDK2/DZANK1/ATF4/CFLAR/PHACTR4/RAB23/RBPJ/TAB1/INSR/CHSY1/FANCC/LRP5/BTBD7/BBS4/SULF1/GAA/IGFBP5/HIPK1/KIF26B
Ostreotide.EN.L6.CT	GO:0003171	atrioventricular valve development	13	-0.426425	-1.19457	0.253579	0.889106	0.880507	647	tags=31%, list=8%, signal=28%	DCHS1/ACVR1/SLIT3/BMPR2
Ostreotide.EN.L6.CT	GO:0003181	atrioventricular valve morphogenesis	13	-0.426425	-1.19457	0.253579	0.889106	0.880507	647	tags=31%, list=8%, signal=28%	DCHS1/ACVR1/SLIT3/BMPR2
Ostreotide.EN.L6.CT	GO:0032637	interleukin-8 production	13	-0.425953	-1.19325	0.253579	0.889106	0.880507	422	tags=54%, list=5%, signal=51%	HSPA1B/MAPKBP1/HYAL2/TMSB4X/CACTIN/F2R/STAT3
Ostreotide.EN.L6.CT	GO:0032677	regulation of interleukin-8 production	13	-0.425953	-1.19325	0.253579	0.889106	0.880507	422	tags=54%, list=5%, signal=51%	HSPA1B/MAPKBP1/HYAL2/TMSB4X/CACTIN/F2R/STAT3
Ostreotide.EN.L6.CT	GO:0039692	single stranded viral RNA replication via double stranded DNA intermediate	10	0.467253	1.18388	0.253759	0.889106	0.880507	2634	tags=60%, list=32%, signal=41%	MORC2/MPHOSPH8/TRIM28/INPP5K/HMGA2/TOP2B
Ostreotide.EN.L6.CT	GO:0097035	regulation of membrane lipid distribution	28	-0.339262	-1.16532	0.253579	0.889106	0.880507	1587	tags=32%, list=19%, signal=26%	ATP8A2/CLPTM1L/RFT1/SLC66A2/ABCC1/TMEM30A/ANO4/ATP8B2/ATP9A
Ostreotide.EN.L6.CT	GO:0007099	centriole replication	26	0.346126	1.15898	0.253788	0.889106	0.880507	2303	tags=38%, list=28%, signal=28%	CEP135/ALMS1/CEP120/KIAA0753/C2CD3/KAT2A/PLK2/NUP62/CCDC57/CEP192
Ostreotide.EN.L6.CT	GO:0045824	negative regulation of innate immune response	34	-0.31957	-1.14827	0.25261	0.889106	0.880507	1832	tags=38%, list=22%, signal=30%	DTX4/ZDHHC18/ADAR/TYRO3/PCBP2/MUL1/EIF4E2/STAT2/AKT1/USP38/TRAFD1/CACTIN/PPP6C
Ostreotide.EN.L6.CT	GO:0000281	mitotic cytokinesis	53	-0.28672	-1.13287	0.251559	0.889106	0.880507	1983	tags=32%, list=24%, signal=24%	RHOA/ARL3/WNK1/LZTS2/MYH10/TRIM36/APC/EXOC5/ROCK2/ARF1/VPS4B/MAP9/SPAST/JTB/CFL1/RHOB/STMN1
Ostreotide.EN.L6.CT	GO:0022037	metencephalon development	69	-0.270436	-1.12249	0.253275	0.889106	0.880507	1820	tags=32%, list=22%, signal=25%	DAB1/HERC1/CDK5R2/KCNC1/NCOA1/KNDC1/FAIM2/ATRN/PTPRS/HSPA5/TTBK2/COQ8B/B4GALT2/SPTBN2/CDK5R1/ABL1/MTPN/ZNF365/ABAT/TUBA1A/GRID2/KLHL1
Ostreotide.EN.L6.CT	GO:0030522	intracellular receptor signaling pathway	158	0.232201	1.09311	0.252632	0.889106	0.880507	2255	tags=35%, list=28%, signal=26%	NR4A1/EPG5/XIAP/DNAAF4/SAFB/UBA5/IKBKB/NOP53/PAGR1/CNOT2/SKP2/FBXL2/MAVS/CRKL/CYP26B1/TRIP4/TRAF6/NR4A3/IRAK1/NR1D2/FABP5/TRIM11/PIAS2/STRN3/LSM14A/DAXX/FOXP1/PPARD/NR2C1/PKN1/HDAC1/PER1/UBE3A/USP15/PPARG/UFL1/NPLOC4/KMT2D/JAK2/CYLD/CITED2/ITCH/NR4A2/TRIM3/TADA3/SAFB2/ACTN4/SREBF1/PRCP/BIRC2/CNOT9/MN1/WDFY1/IPO5/ARID1A/UFM1
Ostreotide.EN.L6.CT	GO:0097435	supramolecular fiber organization	407	-0.197499	-1.06022	0.253197	0.889106	0.880507	1579	tags=23%, list=19%, signal=19%	SHTN1/RNH1/DCTN1/PLEKHG2/TMOD3/PFDN5/TMEFF2/RND3/MAP1B/DLG1/TMSB4X/CAMSAP3/WASF1/SSH2/CDC42EP3/TTBK2/APC/CTTN/TAOK1/MAPRE1/WNT4/TMSB15B/ROCK2/MARCKS/CYFIP2/DYNC1H1/ACTR3/ARF1/SPTBN2/CDK5R1/PRKCI/FUS/APC2/SAMD14/ARL2/NCKAP5L/CSRP2/SPATC1L/WASHC4/TRIM27/PIK3R2/ABL1/AP1AR/PLEKHH2/GOLGA2/SPAST/USP9X/NIN/MTPN/MAPT/ARPC1A/NEFM/CAPZA2/PPP1R9A/NDEL1/SPTAN1/TMSB10/PAK1/MAP2/NEDD9/CFL1/TUBA1A/LIMCH1/TBCB/ADD2/RND1/RHOB/F11R/ZEB2/DPYSL3/EEF2K/INA/TMOD2/WASF3/CAP2/PDXP/ARHGEF10/SLAIN2/FAM171A1/CAMSAP1/CCDC88A/HDGFL3/WDR47/B4GALT7/HSPA8/NCK2/TMSB15A/PIK3CA/CKAP5/FGF13/CORO2B/CCSAP/STMN1
Ostreotide.EN.L6.CT	GO:0021692	cerebellar Purkinje cell layer morphogenesis	11	-0.451162	-1.20105	0.254697	0.889318	0.880716	3273	tags=73%, list=40%, signal=44%	LDB1/TTLL1/TTC21B/SLC25A46/HERC1/FAIM2/COQ8B/SPTBN2
Ostreotide.EN.L6.CT	GO:0098927	vesicle-mediated transport between endosomal compartments	37	0.319104	1.14862	0.254237	0.889318	0.880716	1337	tags=24%, list=16%, signal=20%	SORL1/PXK/FLNA/AKTIP/DENND10/ATG14/SNX12/HOOK2/MAP2K1
Ostreotide.EN.L6.CT	GO:0150115	cell-substrate junction organization	67	0.27388	1.1128	0.254545	0.889318	0.880716	1396	tags=24%, list=17%, signal=20%	VEGFA/NRP1/LAMC1/PTK2B/CLASP2/TSC1/SLK/WDPCP/THY1/IQSEC1/ITGB1BP1/PEAK1/PTK2/VCL/ACTN1/EPB41L5
Ostreotide.EN.L6.CT	GO:0048259	regulation of receptor-mediated endocytosis	67	0.273696	1.11205	0.254545	0.889318	0.880716	1818	tags=30%, list=22%, signal=23%	VEGFA/GSG1L/SYNE1/ANKRD13D/BMP2K/LRRTM2/WASL/SMAP1/TBC1D5/SCRIB/ARRB2/PPT1/HIP1/ANKRD13A/RABGEF1/DGKD/INSR/SH3GL3/VAC14/LRPAP1
Ostreotide.EN.L6.CT	GO:1905244	regulation of modification of synaptic structure	11	-0.450077	-1.19816	0.256785	0.890428	0.881816	1161	tags=55%, list=14%, signal=47%	CLN3/EGLN1/CTTNBP2/ABL1/CAMKV/RHOB
Ostreotide.EN.L6.CT	GO:0099633	protein localization to postsynaptic specialization membrane	15	-0.403835	-1.18212	0.256356	0.890428	0.881816	2931	tags=73%, list=36%, signal=47%	CACNG2/ADAM10/DAG1/RAP1A/DLG4/IQSEC2/PRKCZ/CACNG7/DLG1/HRAS/NETO2
Ostreotide.EN.L6.CT	GO:0099645	neurotransmitter receptor localization to postsynaptic specialization membrane	15	-0.403835	-1.18212	0.256356	0.890428	0.881816	2931	tags=73%, list=36%, signal=47%	CACNG2/ADAM10/DAG1/RAP1A/DLG4/IQSEC2/PRKCZ/CACNG7/DLG1/HRAS/NETO2
Ostreotide.EN.L6.CT	GO:0060384	innervation	11	0.451232	1.17413	0.256214	0.890428	0.881816	3044	tags=73%, list=37%, signal=46%	NRP1/GABRB2/SULF1/GABRA5/PRKCG/ECE1/SULF2/NPTX1
Ostreotide.EN.L6.CT	GO:0000466	maturation of 5.8S rRNA from tricistronic rRNA transcript (SSU-rRNA, 5.8S rRNA, LSU-rRNA)	16	0.400302	1.17163	0.257143	0.890428	0.881816	2447	tags=56%, list=30%, signal=40%	KRI1/BOP1/WDR12/NOL9/PES1/EXOSC7/NOP9/EXOSC10/EXOSC8
Ostreotide.EN.L6.CT	GO:0001658	branching involved in ureteric bud morphogenesis	19	0.377296	1.1679	0.257353	0.890428	0.881816	38	tags=11%, list=0%, signal=11%	VEGFA/GZF1
Ostreotide.EN.L6.CT	GO:0045494	photoreceptor cell maintenance	18	0.381969	1.1675	0.25641	0.890428	0.881816	1613	tags=28%, list=20%, signal=22%	CDH23/DRAM2/BBS1/ERCC6/BBS4
Ostreotide.EN.L6.CT	GO:0006783	heme biosynthetic process	20	0.372538	1.16422	0.256983	0.890428	0.881816	1192	tags=30%, list=15%, signal=26%	HMBS/ALAD/SLC6A9/SLC25A38/FLVCR1/COX10
Ostreotide.EN.L6.CT	GO:0098661	inorganic anion transmembrane transport	53	0.294034	1.13275	0.257198	0.890428	0.881816	760	tags=15%, list=9%, signal=14%	GABRA1/KCNT2/GABRG1/SLC1A4/SLC26A11/MFSD8/SLC20A1/GLRA2
Ostreotide.EN.L6.CT	GO:0000302	response to reactive oxygen species	92	0.256534	1.10407	0.255985	0.890428	0.881816	1716	tags=27%, list=21%, signal=22%	FOS/STK25/PTK2B/CCS/SESN2/MDM2/TXNRD2/RACK1/MAPK7/ADAM9/GPR37/PINK1/FOXP1/KDM6B/ERCC6/SMPD3/FER/UCP3/ZNF277/ZNF580/FANCC/ANKZF1/JUN/PDCD10/PPP1R15B
Ostreotide.EN.L6.CT	GO:0072659	protein localization to plasma membrane	177	-0.223053	-1.07952	0.256944	0.890428	0.881816	1402	tags=24%, list=17%, signal=20%	PDPK1/DLG1/ATP2C1/AKT2/SEC23A/EXOC5/ATP2B4/ROCK2/GRIP1/CLN3/GORASP1/EFR3B/NKD2/WNK3/PRKCI/ACTB/PIK3R2/STX7/ATP1B3/KCNB1/LRP6/GRIP2/AKT1/TNIK/DCHS1/ZDHHC8/RAB8B/EPB41L3/BSG/GGA3/CSK/LRRC7/TSPAN14/F11R/FLOT2/RAB11FIP2/TSPAN5/CCDC88A/FGF13/NSG1/SCN3B/GORASP2
Ostreotide.EN.L6.CT	GO:0043536	positive regulation of blood vessel endothelial cell migration	23	0.361189	1.16609	0.257576	0.890464	0.881851	443	tags=17%, list=5%, signal=16%	VEGFA/NRP1/FGFR1/PIK3C2A
Ostreotide.EN.L6.CT	GO:0045777	positive regulation of blood pressure	12	-0.437372	-1.18659	0.258333	0.890878	0.882261	2146	tags=58%, list=26%, signal=43%	ADH5/RHOA/WNK1/ID2/GRIP2/ADRA1B/CNR1
Ostreotide.EN.L6.CT	GO:0009583	detection of light stimulus	18	0.380788	1.16389	0.258242	0.890878	0.882261	2054	tags=44%, list=25%, signal=33%	RCVRN/SEMA5B/GNA11/NMT1/ELOVL4/CCDC66/CACNB4/CEP250
Ostreotide.EN.L6.CT	GO:0070296	sarcoplasmic reticulum calcium ion transport	18	0.379783	1.16082	0.258242	0.890878	0.882261	1216	tags=28%, list=15%, signal=24%	CAMK2D/AKAP6/DMD/SLC8A1/CACNA1C
Ostreotide.EN.L6.CT	GO:1900095	regulation of dosage compensation by inactivation of X chromosome	12	0.441633	1.17591	0.258621	0.891135	0.882516	1514	tags=50%, list=18%, signal=41%	MSL1/OGT/WDR5/MSL2/KANSL2/RLIM
Ostreotide.EN.L6.CT	GO:0141084	inflammasome-mediated signaling pathway	15	-0.400445	-1.1722	0.260593	0.894988	0.886332	185	tags=27%, list=2%, signal=26%	MAPK8/ATAT1/PPP2CA/HSPA8
Ostreotide.EN.L6.CT	GO:0141085	regulation of inflammasome-mediated signaling pathway	15	-0.400445	-1.1722	0.260593	0.894988	0.886332	185	tags=27%, list=2%, signal=26%	MAPK8/ATAT1/PPP2CA/HSPA8
Ostreotide.EN.L6.CT	GO:0009299	mRNA transcription	31	-0.330765	-1.16302	0.260128	0.894988	0.886332	1655	tags=39%, list=20%, signal=31%	DDX5/RARA/NCOA1/TFCP2/NCBP1/TAF4/NCBP2/STAT3/TAF7/TAF11/TAF6/ZBTB1
Ostreotide.EN.L6.CT	GO:0016311	dephosphorylation	180	-0.222571	-1.07433	0.260465	0.894988	0.886332	1819	tags=28%, list=22%, signal=22%	PTPRG/CRY2/TNS2/PTPN23/PXYLP1/PTEN/PPM1G/MTMR14/DUSP1/LHPP/TIPRL/PPP3CB/TIMM50/PPP2R3A/DUSP16/PTPRS/SSH2/YWHAE/ROCK2/PTPRA/PPP2R5B/PLPP1/INPP5F/MAGI2/CTDSP2/SMG5/FKBP1B/DUSP7/NANP/CALM2/PDP1/PLPPR3/PLPPR5/PPP2R5E/PTPRO/BOD1/SYNJ1/SBF1/SPPL3/PPIA/PDXP/PLPPR2/PPP6C/MEF2C/MGAT5/PPP2CA/PPP3R1/PPM1L/PLPP5/PTPRF
Ostreotide.EN.L6.CT	GO:0003015	heart process	99	0.253556	1.1065	0.260949	0.895476	0.886815	1774	tags=29%, list=22%, signal=23%	CAMK2D/TRPC1/SLC8A3/DMPK/ADORA1/ATG5/CACNA1D/MDM2/FLNA/DMD/ASB3/DNM1L/CACNA1G/SMAD5/GNAI2/ATP1A3/BIN1/SLC8A1/KCNIP2/SLC1A1/ADRB1/CACNA1C/GLRX3/ATP2B2/KCNH2/GAA/KCNN2/TMEM161B/SRI
Ostreotide.EN.L6.CT	GO:0042310	vasoconstriction	26	-0.34853	-1.1701	0.261603	0.895695	0.887032	867	tags=23%, list=11%, signal=21%	ABL1/GRIP2/F2R/BMPR2/ADRA1B/HTR1A
Ostreotide.EN.L6.CT	GO:0035329	hippo signaling	22	0.362604	1.15265	0.26177	0.895695	0.887032	788	tags=23%, list=10%, signal=21%	WWC3/MOB3B/DLG5/TIAL1/WTIP
Ostreotide.EN.L6.CT	GO:0050731	positive regulation of peptidyl-tyrosine phosphorylation	46	0.304575	1.14356	0.261538	0.895695	0.887032	2092	tags=33%, list=26%, signal=24%	VEGFA/EPHA4/NRP1/PTK2B/LRP8/SRCIN1/FBXW7/YES1/DGKQ/JAK2/SEMA4D/MTOR/PTPN11/ITGB3/RICTOR
Ostreotide.EN.L6.CT	GO:0010634	positive regulation of epithelial cell migration	71	0.266629	1.09604	0.262082	0.895695	0.887032	2323	tags=37%, list=28%, signal=26%	VEGFA/NRP1/FGFR1/PTK2B/CLASP2/PIK3C2A/SCARB1/WNT7A/IQSEC1/ADAM9/ITGB1BP1/PTK2/FOXP1/EPB41L5/ZNF580/CAPN7/PLK2/MTOR/ITGB3/GRN/ITGA3/NUS1/BCAR1/PPM1F/BCAS3/ARHGAP5
Ostreotide.EN.L6.CT	GO:0061024	membrane organization	472	-0.191949	-1.04573	0.261965	0.895695	0.887032	2107	tags=29%, list=26%, signal=23%	TRAPPC12/TMEM170A/LRRC4/HYAL2/ALKBH7/NPC1/EEA1/ARFGAP3/PITPNM1/RABIF/TMED9/PICK1/RAB3A/RHOA/GRAMD1B/NPC2/LMNB2/PLSCR3/NAPA/SLC35F6/WNK1/VPS41/TIMM9/PTEN/TOR1A/SEC23B/SNAP91/TOR1AIP2/SEC13/CLN8/SGTA/PREB/PITPNC1/TIMM50/GHITM/HGS/ATP8A2/ATP13A2/ARL8B/DCTN1/SLC25A4/VPS37B/ANKFY1/OSBPL5/TMEFF2/BCS1L/VAPA/BAG6/UBE2I/CLPTM1L/TGFBRAP1/RFT1/DLG1/SEC24A/CPLX2/ATP2C1/VPS37A/AKT2/SEC23A/WDR83OS/EXOC5/VDAC2/YJEFN3/SH3GLB2/BLOC1S2/MUL1/CHCHD6/STX12/TRAPPC11/CLN3/NRXN2/PACSIN3/GBF1/ARF1/REEP2/LEMD2/TRAPPC5/MAPK8/NKD2/AGK/PRKCI/USO1/VPS4B/CAMLG/FRRS1L/NECTIN2/MICALL1/VPS39/NDRG1/STX7/SLC66A2/AP3S2/FNBP1L/SPHK1/KCNB1/ABCC1/APPL2/AP1G1/SPAST/NLGN2/ZNF205/TMEM30A/CD24/DOC2A/REEP1/SYT7/AKT1/TMEM147/ANO4/RAB8B/EPB41L3/ATP8B2/PITPNB/SYNJ1/EMC4/MOAP1/MVB12A/GET1/SYT4/MTX2/ATP9A/TRAPPC4/PPP6C/CCDC88A/ARL6IP1/HSPA8/ATL1/HSP90AA1/TIMM22/NLGN1/TRAPPC8/TSG101/NAPG/GRAMD1A/LAPTM4B/REEP5/STARD5
Ostreotide.EN.L6.CT	GO:0003094	glomerular filtration	11	-0.447614	-1.1916	0.265136	0.89618	0.887512	437	tags=27%, list=5%, signal=26%	PTPRO/F2R/CORO2B
Ostreotide.EN.L6.CT	GO:0045124	regulation of bone resorption	11	-0.444261	-1.18268	0.267223	0.89618	0.887512	1141	tags=36%, list=14%, signal=31%	TMEM64/LTBP3/CSK/GPR137
Ostreotide.EN.L6.CT	GO:0060193	positive regulation of lipase activity	13	0.434175	1.17711	0.265107	0.89618	0.887512	640	tags=23%, list=8%, signal=21%	GNA13/FGFR1/ARL1
Ostreotide.EN.L6.CT	GO:0009066	aspartate family amino acid metabolic process	24	-0.359898	-1.17656	0.269068	0.89618	0.887512	1027	tags=29%, list=13%, signal=26%	GOT2/MTHFD1/MTR/ENOPH1/ASNSD1/CRYM/AASS
Ostreotide.EN.L6.CT	GO:1902622	regulation of neutrophil migration	13	0.433706	1.17584	0.269006	0.89618	0.887512	927	tags=31%, list=11%, signal=27%	SELENOK/DNM1L/MPP1/FUT4
Ostreotide.EN.L6.CT	GO:1901522	positive regulation of transcription from RNA polymerase II promoter involved in cellular response to chemical stimulus	10	0.462825	1.17266	0.266917	0.89618	0.887512	1542	tags=40%, list=19%, signal=33%	VEGFA/SMAD5/ATF4/RBPJ
Ostreotide.EN.L6.CT	GO:0098698	postsynaptic specialization assembly	19	-0.37694	-1.16832	0.264192	0.89618	0.887512	1857	tags=47%, list=23%, signal=37%	ARHGEF9/PTEN/PTPRS/NRXN2/SPTBN2/GAP43/NLGN2/LRRC4B/GRID2
Ostreotide.EN.L6.CT	GO:1902235	regulation of endoplasmic reticulum stress-induced intrinsic apoptotic signaling pathway	20	-0.371233	-1.16797	0.268817	0.89618	0.887512	1491	tags=30%, list=18%, signal=25%	TXNDC12/SERINC3/GRINA/CREB3/EIF2AK3/NCK2
Ostreotide.EN.L6.CT	GO:1904894	positive regulation of receptor signaling pathway via STAT	17	-0.38037	-1.16682	0.263598	0.89618	0.887512	1392	tags=35%, list=17%, signal=29%	CRLF3/EP300/WDR48/OCIAD2/F2R/MGAT5
Ostreotide.EN.L6.CT	GO:0048538	thymus development	25	-0.351912	-1.16428	0.267932	0.89618	0.887512	1269	tags=24%, list=15%, signal=20%	ASXL1/BCL11B/ABL1/ATM/ZBTB1/MAPK1
Ostreotide.EN.L6.CT	GO:0002183	cytoplasmic translational initiation	23	-0.358701	-1.16067	0.267932	0.89618	0.887512	2046	tags=39%, list=25%, signal=29%	EIF2AK4/SLBP/EIF3L/EIF4G1/EIF4A1/DHX29/NCBP1/EIF2B3/NCBP2
Ostreotide.EN.L6.CT	GO:1902742	apoptotic process involved in development	14	-0.404074	-1.16021	0.267223	0.89618	0.887512	280	tags=14%, list=3%, signal=14%	SLIT3/ROBO2
Ostreotide.EN.L6.CT	GO:0045648	positive regulation of erythrocyte differentiation	17	-0.377329	-1.15749	0.267782	0.89618	0.887512	2923	tags=59%, list=36%, signal=38%	ARNT/PRKDC/HSPA1B/HIF1A/MED1/ANKRD54/FOXO3/ACVR1B/STAT5B/STAT3
Ostreotide.EN.L6.CT	GO:0014808	release of sequestered calcium ion into cytosol by sarcoplasmic reticulum	16	0.395362	1.15717	0.266667	0.89618	0.887512	1216	tags=31%, list=15%, signal=27%	CAMK2D/AKAP6/DMD/SLC8A1/CACNA1C
Ostreotide.EN.L6.CT	GO:1903514	release of sequestered calcium ion into cytosol by endoplasmic reticulum	16	0.395362	1.15717	0.266667	0.89618	0.887512	1216	tags=31%, list=15%, signal=27%	CAMK2D/AKAP6/DMD/SLC8A1/CACNA1C
Ostreotide.EN.L6.CT	GO:0051491	positive regulation of filopodium assembly	23	0.358284	1.15671	0.268939	0.89618	0.887512	108	tags=13%, list=1%, signal=13%	TENM2/RHOQ/NRP1
Ostreotide.EN.L6.CT	GO:0007218	neuropeptide signaling pathway	25	0.343818	1.1411	0.268939	0.89618	0.887512	1051	tags=28%, list=13%, signal=24%	SORL1/HCRTR1/OPRL1/NXPH4/GLRA2/GPR37/RAPGEF2
Ostreotide.EN.L6.CT	GO:0032088	negative regulation of NF-kappaB transcription factor activity	33	-0.318865	-1.14009	0.263485	0.89618	0.887512	964	tags=21%, list=12%, signal=19%	FAF1/ERBIN/DAB2IP/NFKBIL1/CACTIN/G3BP2/MTURN
Ostreotide.EN.L6.CT	GO:1902459	positive regulation of stem cell population maintenance	36	0.320073	1.13947	0.262548	0.89618	0.887512	2243	tags=39%, list=27%, signal=28%	SMARCE1/OGT/ARID4B/BCL7B/SMARCD1/BCL7C/HDAC1/DPF2/SIRT6/BICRAL/KDM2B/SMARCA2/SUDS3/ARID1A
Ostreotide.EN.L6.CT	GO:0035019	somatic stem cell population maintenance	33	0.323165	1.138	0.263462	0.89618	0.887512	556	tags=15%, list=7%, signal=14%	TAF6L/CUL4A/BMPR1A/WNT7A/MED21
Ostreotide.EN.L6.CT	GO:0017156	calcium-ion regulated exocytosis	40	-0.302263	-1.13293	0.264344	0.89618	0.887512	2508	tags=45%, list=31%, signal=31%	SNAP25/SYT1/RIMS4/STXBP1/RAB3A/UNC13B/PPP3CB/CDK5R2/ARL8B/SYT3/KCNB1/DOC2A/RIMS2/SYT7/SYT13/SCAMP5/UNC13A/SYT4
Ostreotide.EN.L6.CT	GO:0032481	positive regulation of type I interferon production	27	0.335939	1.12972	0.266795	0.89618	0.887512	877	tags=22%, list=11%, signal=20%	XIAP/ARRDC4/MAVS/POLR3F/TRAF6/IRAK1
Ostreotide.EN.L6.CT	GO:0045834	positive regulation of lipid metabolic process	57	0.282994	1.11277	0.264762	0.89618	0.887512	1493	tags=26%, list=18%, signal=22%	LDLR/OGT/ADORA1/ABCD2/SCARB1/IRS1/DGKZ/PNPLA2/NR4A3/PPARGC1A/PPARD/CREB1/ATG14/PPARG/ABCG1
Ostreotide.EN.L6.CT	GO:0030301	cholesterol transport	58	0.280985	1.10653	0.267823	0.89618	0.887512	474	tags=12%, list=6%, signal=11%	LIPG/STARD3/LDLR/VPS54/PLTP/LPCAT3/SCARB1
Ostreotide.EN.L6.CT	GO:0010212	response to ionizing radiation	78	0.265901	1.10402	0.267925	0.89618	0.887512	2498	tags=33%, list=30%, signal=23%	EGR1/TNKS1BP1/ATR/ALAD/SPIDR/MDM2/COP1/NUCKS1/MTA1/ERCC6/TMEM109/MECP2/ERCC1/RRM1/DNMT3A/GTF2H5/INTS3/CBL/MRNIP/EYA3/BAK1/DCUN1D3/KDM1A/BABAM1/BRAT1/RHNO1
Ostreotide.EN.L6.CT	GO:0051495	positive regulation of cytoskeleton organization	100	-0.245888	-1.09923	0.266234	0.89618	0.887512	1422	tags=26%, list=17%, signal=22%	MAP1B/DLG1/WASF1/CDC42EP3/CTTN/MAPRE1/WNT4/ROCK2/PPP1R35/DYNC1H1/CDK5R1/ARL2/VPS4B/TRIM27/ABL1/SPAST/MAPT/PAK1/LIMCH1/WASF3/PDXP/ARHGEF10/SLAIN2/CCDC88A/NCK2/CKAP5
Ostreotide.EN.L6.CT	GO:0050678	regulation of epithelial cell proliferation	115	0.244274	1.09036	0.266055	0.89618	0.887512	1863	tags=28%, list=23%, signal=22%	VEGFA/CDK4/NR4A1/NRP1/LAMC1/BMPR1A/FGFR1/STXBP4/WNT7A/WDR13/CASK/NR4A3/AGGF1/TINF2/FBXW7/NME2/PPARD/CDH13/IFT80/ZNF580/PPARG/BID/CFLAR/RBPJ/SULF1/SIRT6/PDCD10/MTSS1/VHL/NF1/FRS2/HMGN1
Ostreotide.EN.L6.CT	GO:0009101	glycoprotein biosynthetic process	163	0.229439	1.0856	0.265845	0.89618	0.887512	1116	tags=20%, list=14%, signal=18%	MGAT1/FKTN/STT3B/TET2/UGDH/OGT/NECAB3/LARGE1/GALNT10/GALNT16/ST3GAL6/FAM20B/UGGT2/FKRP/MGAT4A/NDST2/RPN2/GAL3ST4/NUDT14/MOGS/ABCA7/FUT9/TMTC4/SLC35C1/FUT4/CSGALNACT2/AGO2/ALG9/COG3/ALG2/TMTC3/FUT8/OGA
Ostreotide.EN.L6.CT	GO:0009314	response to radiation	212	0.221682	1.07492	0.268603	0.89618	0.887512	1890	tags=25%, list=23%, signal=19%	EGR1/FOS/TNKS1BP1/SLC4A10/CUL4A/RCVRN/SLC1A2/SYNE1/ATR/SEMA5B/LARGE1/PER2/ALAD/SPIDR/MDM2/REV1/COP1/GNA11/NUCKS1/RIC8A/ABCA7/APP/NMT1/MTA1/FANCG/ELOVL4/POLD3/ERCC6/TMEM109/MAPK11/MC1R/PER1/SDF4/DHX36/OGG1/ERCC5/ERCC3/NOC2L/ATF4/TP53INP1/CCDC66/SIRT6/MECP2/ERCC1/RRM1/CHRNB2/NF1/DNMT3A/TRIM32/HMGN1/GTF2H5/INTS3
Ostreotide.EN.L6.CT	GO:0006082	organic acid metabolic process	402	0.20407	1.06351	0.268092	0.89618	0.887512	2037	tags=28%, list=25%, signal=22%	MTHFD2/PSAT1/LIPG/PDK1/LIAS/HEXA/MTHFD1L/UEVLD/PLA2G4C/SLC27A3/AKR1B1/PSPH/MSRA/UGDH/OGT/PER2/PRKAG1/MORC2/SESN2/MRI1/ACACA/ACO1/ACAD8/INSIG1/IDH3B/ACAD11/ABCD2/GLS2/SLC2A6/GATD1/CYP26B1/IRS1/MGAT4A/VARS2/GNPDA2/FADS3/KYAT3/ABCD3/AARS2/ERLIN1/MTRR/ADIPOR1/HSD17B12/AUH/NR4A3/UBR4/PPARGC1A/APP/FABP5/PFKP/PLA2G4B/ATIC/AS3MT/FAAH/PPARD/ODC1/MINPP1/TECR/SGPL1/ELOVL4/AADAT/HLCS/SLC25A44/GMPS/MRS2/CYP4V2/ACADM/UCP3/ACOX1/CTPS2/LPIN2/PGD/FADS1/L2HGDH/PPARG/ARG2/ATF4/CSAD/INSR/RIMKLB/MTHFR/SIRT6/ABHD14B/MECP2/ELOVL6/N6AMT1/SLC46A1/PNKD/PNPLA3/FADS2/HADHB/FABP3/CRABP2/SEPHS1/AIG1/PRKAA2/BPNT1/D2HGDH/GSS/IREB2/PPA2/ACBD5/PYCR2/DHTKD1/MTOR/AMACR/SREBF1/FAHD1/ACO2/DBT/AMT/LPIN1
Ostreotide.EN.L6.CT	GO:0008285	negative regulation of cell population proliferation	385	-0.198189	-1.06042	0.263415	0.89618	0.887512	1828	tags=26%, list=22%, signal=21%	SEMA6A/DAB1/PFN2/WNK2/PTEN/PRKAR1A/TOB1/LZTS2/RTN4RL1/DUSP1/TSC2/DDR1/SLC16A2/BAG5/RARA/HGS/SYNGAP1/IFRD1/ATP8A2/EPHB1/RBM10/SMARCB1/IGFBP3/GAS8/DPYSL5/DLG1/HRAS/PTPRS/PLXNB1/LRIG2/BCL11A/CDKN2D/APC/KIAA0319/BCL11B/GORASP1/FBLN1/PRKRA/PLPP1/INPP5F/MAGI2/DDX20/TMEM127/SYNJ2BP/TBC1D7/KAT2B/PINX1/CRMP1/PDS5B/SEMA3C/NDRG1/KIFAP3/SHOC2/SEMA6B/APPL2/ZNF365/AKT1/EFNB2/PAK1/WNT10B/DAB2IP/MAP2/GABBR1/GRIN2B/ATG13/CSNK2B/HDAC2/TMEM115/CSK/PTPRO/ZBTB17/GSTP1/F2R/STAT3/DPYSL3/ARID2/SLIT3/ATM/BMPR2/DENND5A/SEMA3E/ST18/ADGRG1/NDFIP1/GDI1/MEF2C/B4GALT7/NCK2/FGF13/NLGN1/NFIB/GGNBP2/MED25/RGMA/EIF2AK1/TSG101/NR2F1/ACKR3/ROBO1
Ostreotide.EN.L6.CT	GO:0002684	positive regulation of immune system process	349	-0.200766	-1.05786	0.267813	0.89618	0.887512	1577	tags=23%, list=19%, signal=19%	SMARCA4/CLPB/ID2/DDX1/SMARCB1/TYRO3/CACNB3/BAG6/CREBBP/PDPK1/HRAS/PTPRS/CD276/ACTL6B/FOXO3/GPI/SMARCC1/IL34/PIK3CB/PLCG1/SPG21/CD320/MCU/GPAM/TMEM64/STAT5B/HK1/PMS2/EP300/MAPK8/ACTB/NECTIN2/ABL1/STX7/SART1/APPL2/RIOK3/AP1G1/CD24/SLC39A10/DHX9/EIF2B3/NAGK/AKT1/UBQLN1/EFNB2/CBFB/ERBIN/PAK1/WNT10B/DAB2IP/KAT5/POLR3C/NFKBIL1/NEDD9/CSK/CACTIN/SPPL3/CREB3/FLOT2/CD99L2/STXBP2/ARID2/PJA2/RAB11FIP2/ATAT1/MEF2C/ZBTB1/PPP2CA/HSPA8/NCK2/MAPK1/PIK3CA/HSP90AA1/IGFBP2/CNR1/MSH2/SEC14L1/PANX1
Ostreotide.EN.L6.CT	GO:0070252	actin-mediated cell contraction	43	-0.294088	-1.12844	0.269618	0.897298	0.888619	557	tags=28%, list=7%, signal=26%	DLG1/HCN4/SCN2B/ATP1A1/FGF12/GJC1/LIMCH1/ZEB2/CACNA2D1/PIK3CA/FGF13/SCN3B
Ostreotide.EN.L6.CT	GO:0045601	regulation of endothelial cell differentiation	13	0.4332	1.17447	0.270955	0.898231	0.889543	228	tags=15%, list=3%, signal=15%	VEGFA/IKBKB
Ostreotide.EN.L6.CT	GO:0051290	protein heterotetramerization	11	-0.440299	-1.17213	0.271399	0.898231	0.889543	561	tags=27%, list=7%, signal=25%	FARSB/NUDT21/GRIN2B
Ostreotide.EN.L6.CT	GO:0003073	regulation of systemic arterial blood pressure	27	-0.340592	-1.15752	0.27027	0.898231	0.889543	437	tags=19%, list=5%, signal=18%	PTPRO/F2R/BMPR2/ADRA1B/CORO2B
Ostreotide.EN.L6.CT	GO:2000117	negative regulation of cysteine-type endopeptidase activity	23	0.356511	1.15099	0.270833	0.898231	0.889543	222	tags=13%, list=3%, signal=13%	VEGFA/XIAP/PLAUR
Ostreotide.EN.L6.CT	GO:0050810	regulation of steroid biosynthetic process	28	0.337424	1.14284	0.270955	0.898231	0.889543	1560	tags=25%, list=19%, signal=20%	EGR1/LPCAT3/INSIG1/ERLIN1/CREB1/ABCG1/DGKQ
Ostreotide.EN.L6.CT	GO:0014823	response to activity	35	0.320343	1.13146	0.271318	0.898231	0.889543	2160	tags=31%, list=26%, signal=23%	FOS/SLC7A5/ALAD/PPARGC1A/KDM6B/UCP3/TOMM20/PRKAA2/METRNL/ITGB3/CBL
Ostreotide.EN.L6.CT	GO:0051453	regulation of intracellular pH	48	-0.28762	-1.11831	0.271399	0.898231	0.889543	1161	tags=21%, list=14%, signal=18%	CLN3/TMEM165/ATP6V0E2/ATP6V1B2/OCA2/ATP6V0A2/ATP6V0C/RNASEK/ATP6V1F/CLIC4
Ostreotide.EN.L6.CT	GO:0019933	cAMP-mediated signaling	22	-0.361182	-1.16128	0.271762	0.898538	0.889847	546	tags=27%, list=7%, signal=26%	KSR1/UBE2B/CAP2/PEX5L/ADCY1/MGRN1
Ostreotide.EN.L6.CT	GO:0050817	coagulation	60	-0.275211	-1.12066	0.271967	0.898538	0.889847	1523	tags=27%, list=19%, signal=22%	TYRO3/HPS5/PIK3CB/FBLN1/FIBP/ACTB/PDIA3/PABPC4/GGCX/F2R/F11R/PPIA/RAP2B/SCUBE1/PIK3CA/HS3ST5
Ostreotide.EN.L6.CT	GO:0021766	hippocampus development	59	-0.273781	-1.11097	0.272349	0.898538	0.889847	1860	tags=32%, list=23%, signal=25%	NEUROD6/DAB1/PTEN/TMEM108/POMT2/RARA/CDK5R2/NCOA1/PTPRS/ATP2B4/YWHAE/CDK5R1/SEMA6B/FEZ1/TUBA1A/ATAT1/XRN2/FGF13/KIRREL3
Ostreotide.EN.L6.CT	GO:0043408	regulation of MAPK cascade	265	0.214956	1.07611	0.27226	0.898538	0.889847	1816	tags=26%, list=22%, signal=21%	VEGFA/SH3RF3/EPHA4/GRM4/SORL1/HCRTR1/NRP1/RB1CC1/XIAP/FKTN/PAK5/HIPK3/HDAC3/ADORA1/STK25/FGFR1/PTK2B/GSDME/TRAF7/DVL2/TAOK3/CRKL/WNT7A/MBIP/GNAI2/ZMYND11/PTPN2/NPNT/TRAF6/MID1/ADAM9/ABCA7/GPR37/IRAK1/APP/PDGFC/ITGB1BP1/GADD45G/FBXW7/PINK1/LAMTOR3/DOK6/RAPGEF2/STK39/RNF149/DVL3/DDT/ARRB2/PLCE1/PER1/MAP2K1/MAP4K2/LAMTOR1/DSTYK/PPARG/CFLAR/TAB1/INSR/JAK2/CYLD/SPRED3/PDCD10/ITCH/RASGRP1/NF1/GAS6/FERMT2/ULK4
Ostreotide.EN.L6.CT	GO:1904357	negative regulation of telomere maintenance via telomere lengthening	19	-0.373141	-1.15655	0.272926	0.899024	0.890329	1868	tags=53%, list=23%, signal=41%	NAT10/TNKS2/GNL3L/XRN1/DCP2/TENT4B/TNKS/HNRNPC/TERF2/PINX1
Ostreotide.EN.L6.CT	GO:0034614	cellular response to reactive oxygen species	67	0.271513	1.10318	0.272727	0.899024	0.890329	1709	tags=27%, list=21%, signal=21%	FOS/STK25/CCS/MDM2/RACK1/MAPK7/GPR37/PINK1/FOXP1/KDM6B/SMPD3/FER/ZNF277/ZNF580/FANCC/ANKZF1/JUN/PDCD10
Ostreotide.EN.L6.CT	GO:0048246	macrophage chemotaxis	12	-0.431359	-1.17027	0.275	0.899411	0.890711	350	tags=33%, list=4%, signal=32%	IL34/NUP85/MAPK1/MTUS1
Ostreotide.EN.L6.CT	GO:1903543	positive regulation of exosomal secretion	12	-0.431069	-1.16948	0.275	0.899411	0.890711	1598	tags=42%, list=19%, signal=34%	HGS/ATP13A2/VPS4B/SDCBP/TSG101
Ostreotide.EN.L6.CT	GO:0043949	regulation of cAMP-mediated signaling	11	-0.439194	-1.16919	0.273486	0.899411	0.890711	407	tags=27%, list=5%, signal=26%	UBE2B/PEX5L/MGRN1
Ostreotide.EN.L6.CT	GO:0051954	positive regulation of amine transport	21	-0.365373	-1.16651	0.276371	0.899411	0.890711	2560	tags=67%, list=31%, signal=46%	CARTPT/PSEN1/GRK2/SYT1/STXBP1/SLC12A2/NTSR1/SLC38A1/SLC6A1/KCNB1/ABAT/GABBR1/SYT4/ARL6IP1
Ostreotide.EN.L6.CT	GO:2000232	regulation of rRNA processing	10	0.460207	1.16603	0.274436	0.899411	0.890711	822	tags=30%, list=10%, signal=27%	BUD23/USP36/WDR75
Ostreotide.EN.L6.CT	GO:0009584	detection of visible light	13	0.429462	1.16433	0.274854	0.899411	0.890711	2054	tags=54%, list=25%, signal=40%	SEMA5B/GNA11/NMT1/ELOVL4/CCDC66/CACNB4/CEP250
Ostreotide.EN.L6.CT	GO:0035024	negative regulation of Rho protein signal transduction	12	-0.428682	-1.16301	0.279167	0.899411	0.890711	2	tags=42%, list=0%, signal=42%	RIPOR2/FLCN/CUL3/ABL2/STMN1
Ostreotide.EN.L6.CT	GO:0007157	heterophilic cell-cell adhesion via plasma membrane cell adhesion molecules	22	-0.360278	-1.15838	0.276008	0.899411	0.890711	1380	tags=41%, list=17%, signal=34%	FAT4/ADGRL1/IGSF21/ALCAM/CADM3/DCHS1/TENM3/GRID2/NLGN1
Ostreotide.EN.L6.CT	GO:0032211	negative regulation of telomere maintenance via telomerase	15	-0.395054	-1.15641	0.279661	0.899411	0.890711	1868	tags=47%, list=23%, signal=36%	GNL3L/XRN1/DCP2/TENT4B/HNRNPC/TERF2/PINX1
Ostreotide.EN.L6.CT	GO:0043967	histone H4 acetylation	11	-0.434045	-1.15548	0.286013	0.899411	0.890711	1368	tags=45%, list=17%, signal=38%	ACTL6B/AUTS2/KANSL3/MORF4L2/PHF20
Ostreotide.EN.L6.CT	GO:0048147	negative regulation of fibroblast proliferation	18	-0.379379	-1.1547	0.280702	0.899411	0.890711	569	tags=22%, list=7%, signal=21%	DAB2IP/GSTP1/B4GALT7/MED25
Ostreotide.EN.L6.CT	GO:0061099	negative regulation of protein tyrosine kinase activity	15	-0.394467	-1.15469	0.28178	0.899411	0.890711	89	tags=13%, list=1%, signal=13%	SH3BP5L/TSG101
Ostreotide.EN.L6.CT	GO:1902307	positive regulation of sodium ion transmembrane transport	10	-0.447312	-1.15336	0.287234	0.899411	0.890711	1030	tags=60%, list=13%, signal=53%	ATP1B1/WNK2/WNK3/ATP1B3/ATP1B2/FGF13
Ostreotide.EN.L6.CT	GO:1903861	positive regulation of dendrite extension	19	-0.372077	-1.15325	0.279476	0.899411	0.890711	1625	tags=37%, list=20%, signal=30%	CACNG7/SYT3/MUL1/RNF157/RIMS2/UNC13A/SYT4
Ostreotide.EN.L6.CT	GO:1902229	regulation of intrinsic apoptotic signaling pathway in response to DNA damage	20	-0.36623	-1.15223	0.27957	0.899411	0.890711	769	tags=20%, list=9%, signal=18%	CDKN2D/FBH1/PIAS4/ACKR3
Ostreotide.EN.L6.CT	GO:0120033	negative regulation of plasma membrane bounded cell projection assembly	19	0.371921	1.15126	0.275735	0.899411	0.890711	951	tags=21%, list=12%, signal=19%	TBC1D30/EVL/CEP97/RAB3IP
Ostreotide.EN.L6.CT	GO:0010883	regulation of lipid storage	24	0.348498	1.14616	0.273585	0.899411	0.890711	2036	tags=46%, list=25%, signal=35%	SCARB1/PTPN2/PNPLA2/ABCA1/FBXW7/PPARD/PPARG/ABCG1/CIDEA/SREBF1/ITGB3
Ostreotide.EN.L6.CT	GO:0048009	insulin-like growth factor receptor signaling pathway	28	-0.333527	-1.14562	0.274029	0.899411	0.890711	838	tags=39%, list=10%, signal=35%	SOS1/TSC2/IGFBP3/PDPK1/GRB10/ERCC2/AKT1/EIF2AK3/MAPK1/PIK3CA/IGFBP2
Ostreotide.EN.L6.CT	GO:0007566	embryo implantation	19	0.370017	1.14537	0.283088	0.899411	0.890711	2036	tags=42%, list=25%, signal=32%	VEGFA/INTS1/POLR1B/AGO2/PPARD/TRIM28/SMURF2/ITGB3
Ostreotide.EN.L6.CT	GO:0050671	positive regulation of lymphocyte proliferation	30	-0.325914	-1.14498	0.277895	0.899411	0.890711	1371	tags=30%, list=17%, signal=25%	CD276/CD320/GPAM/STAT5B/CD24/SLC39A10/MEF2C/NCK2/IGFBP2
Ostreotide.EN.L6.CT	GO:0014015	positive regulation of gliogenesis	23	0.354591	1.14479	0.278409	0.899411	0.890711	1975	tags=48%, list=24%, signal=36%	SLC7A5/RNF112/BIN1/GFAP/RHEB/HDAC1/UFL1/MECP2/ETV5/DICER1/MTOR
Ostreotide.EN.L6.CT	GO:0051955	regulation of amino acid transport	24	0.347574	1.14313	0.279245	0.899411	0.890711	293	tags=17%, list=4%, signal=16%	SLC7A5/GRM2/PER2/ADORA1
Ostreotide.EN.L6.CT	GO:0019233	sensory perception of pain	31	0.327994	1.14277	0.277674	0.899411	0.890711	1732	tags=35%, list=21%, signal=28%	CHRNA4/ADORA1/PHF24/OPRL1/SCN9A/FABP5/TMEM120A/MC1R/KCNA1/MECP2/CHRNB2
Ostreotide.EN.L6.CT	GO:0006862	nucleotide transport	23	0.353911	1.1426	0.282197	0.899411	0.890711	1169	tags=26%, list=14%, signal=22%	EPG5/SLC25A6/SLC25A36/SLC25A24/SLC25A23/SLC25A42
Ostreotide.EN.L6.CT	GO:0043114	regulation of vascular permeability	19	0.368955	1.14208	0.286765	0.899411	0.890711	2345	tags=42%, list=29%, signal=30%	VEGFA/OCLN/YES1/PDE2A/FERMT2/CTNNBIP1/PTP4A3/TJP1
Ostreotide.EN.L6.CT	GO:0002220	innate immune response activating cell surface receptor signaling pathway	26	-0.3386	-1.13676	0.278481	0.899411	0.890711	1760	tags=38%, list=21%, signal=30%	MAP3K7/PAK2/PRKCE/CREBBP/EP300/APPL2/PAK1/DAB2IP/PJA2/RAB11FIP2
Ostreotide.EN.L6.CT	GO:0007549	dosage compensation	24	0.345632	1.13674	0.284906	0.899411	0.890711	1514	tags=38%, list=18%, signal=31%	MSL1/OGT/WDR5/EIF1/LRIF1/JARID2/MSL2/KANSL2/RLIM
Ostreotide.EN.L6.CT	GO:0009048	dosage compensation by inactivation of X chromosome	24	0.345632	1.13674	0.284906	0.899411	0.890711	1514	tags=38%, list=18%, signal=31%	MSL1/OGT/WDR5/EIF1/LRIF1/JARID2/MSL2/KANSL2/RLIM
Ostreotide.EN.L6.CT	GO:0061053	somite development	30	-0.323198	-1.13544	0.282105	0.899411	0.890711	1611	tags=33%, list=20%, signal=27%	PPP2R3A/PLXNA2/WNT4/DLL3/EP300/SEMA3C/WDR19/LRP6/MTHFD1/ATM
Ostreotide.EN.L6.CT	GO:0031629	synaptic vesicle fusion to presynaptic active zone membrane	17	0.381836	1.13512	0.282443	0.899411	0.890711	787	tags=18%, list=10%, signal=16%	CPLX1/STX3/DOC2B
Ostreotide.EN.L6.CT	GO:0099500	vesicle fusion to plasma membrane	17	0.381836	1.13512	0.282443	0.899411	0.890711	787	tags=18%, list=10%, signal=16%	CPLX1/STX3/DOC2B
Ostreotide.EN.L6.CT	GO:0051480	regulation of cytosolic calcium ion concentration	31	0.325621	1.13451	0.285178	0.899411	0.890711	293	tags=16%, list=4%, signal=16%	CDH23/HCRTR1/ITPR1/TRPC1/ADORA1
Ostreotide.EN.L6.CT	GO:0072577	endothelial cell apoptotic process	16	-0.377728	-1.13431	0.289308	0.899411	0.890711	1402	tags=38%, list=17%, signal=31%	PDPK1/PLCG1/PRKCI/ABL1/DAB2IP/BMPR2
Ostreotide.EN.L6.CT	GO:0051293	establishment of spindle localization	30	-0.322279	-1.13221	0.286316	0.899411	0.890711	2607	tags=47%, list=32%, signal=32%	NUMA1/GPSM1/SPAG5/UBXN2B/DYNLT1/SPRY2/ZW10/DCTN1/MAPRE1/LLGL1/DYNC1H1/NDEL1/KAT5/CFL1
Ostreotide.EN.L6.CT	GO:0034331	cell junction maintenance	30	-0.322083	-1.13152	0.286316	0.899411	0.890711	1986	tags=43%, list=24%, signal=33%	RAB3A/SHANK2/PCLO/SYNGAP1/DCTN1/DLG1/CAMSAP3/BSN/SORT1/ERC1/NLGN2/F2R/NLGN1
Ostreotide.EN.L6.CT	GO:0007628	adult walking behavior	22	0.35536	1.12963	0.280603	0.899411	0.890711	235	tags=14%, list=3%, signal=13%	HEXA/EPHA4/CNTN2
Ostreotide.EN.L6.CT	GO:0046425	regulation of receptor signaling pathway via JAK-STAT	36	-0.307544	-1.1288	0.280992	0.899411	0.890711	1598	tags=33%, list=19%, signal=27%	DAB1/HGS/NLK/CRLF3/EP300/INPP5F/WDR48/OCIAD2/IFNAR1/F2R/PPP2CA/GGNBP2
Ostreotide.EN.L6.CT	GO:1902003	regulation of amyloid-beta formation	26	0.336615	1.12713	0.289773	0.899411	0.890711	1570	tags=27%, list=19%, signal=22%	EPHA4/SORL1/LRRTM3/BIN1/ABCA7/ABCG1/TMED10
Ostreotide.EN.L6.CT	GO:0035924	cellular response to vascular endothelial growth factor stimulus	27	0.335049	1.12673	0.276392	0.899411	0.890711	153	tags=15%, list=2%, signal=15%	VEGFA/NR4A1/NRP1/MYO1C
Ostreotide.EN.L6.CT	GO:1902476	chloride transmembrane transport	44	0.302608	1.12494	0.274131	0.899411	0.890711	760	tags=16%, list=9%, signal=15%	GABRA1/KCNT2/GABRG1/SLC1A4/SLC26A11/MFSD8/GLRA2
Ostreotide.EN.L6.CT	GO:0032228	regulation of synaptic transmission, GABAergic	22	0.353846	1.12481	0.288136	0.899411	0.890711	320	tags=18%, list=4%, signal=18%	NPAS4/ADORA1/NALCN/PHF24
Ostreotide.EN.L6.CT	GO:0030038	contractile actin filament bundle assembly	62	-0.275057	-1.12363	0.281184	0.899411	0.890711	892	tags=18%, list=11%, signal=16%	PIK3R2/ABL1/PAK1/LIMCH1/F11R/ZEB2/ARHGEF10/FAM171A1/CCDC88A/CORO2B/STMN1
Ostreotide.EN.L6.CT	GO:0043149	stress fiber assembly	62	-0.275057	-1.12363	0.281184	0.899411	0.890711	892	tags=18%, list=11%, signal=16%	PIK3R2/ABL1/PAK1/LIMCH1/F11R/ZEB2/ARHGEF10/FAM171A1/CCDC88A/CORO2B/STMN1
Ostreotide.EN.L6.CT	GO:1904888	cranial skeletal system development	25	0.338405	1.12314	0.289773	0.899411	0.890711	1533	tags=28%, list=19%, signal=23%	MTHFD1L/INSIG1/CRKL/GNA11/SMAD2/MEGF8/RAB23
Ostreotide.EN.L6.CT	GO:0098534	centriole assembly	27	0.333972	1.12311	0.28215	0.899411	0.890711	761	tags=19%, list=9%, signal=17%	CEP135/ALMS1/CEP120/KIAA0753/C2CD3
Ostreotide.EN.L6.CT	GO:0051653	spindle localization	33	-0.313939	-1.12247	0.284232	0.899411	0.890711	2607	tags=48%, list=32%, signal=33%	NUMA1/ACTR2/GPSM1/SPAG5/UBXN2B/DYNLT1/SPRY2/ZW10/DCTN1/MAPRE1/LLGL1/DYNC1H1/ACTR3/NDEL1/KAT5/CFL1
Ostreotide.EN.L6.CT	GO:0005976	polysaccharide metabolic process	45	0.299689	1.1206	0.287645	0.899411	0.890711	1647	tags=33%, list=20%, signal=27%	PHKG2/RB1CC1/PER2/IRS1/NDST2/PYGB/FUT9/CSGALNACT2/PHKB/SELENOS/AGL/SMPD3/ACADM/INSR/GAA
Ostreotide.EN.L6.CT	GO:1904262	negative regulation of TORC1 signaling	40	-0.298723	-1.11966	0.286885	0.899411	0.890711	2101	tags=40%, list=26%, signal=30%	CASTOR2/YWHAZ/NPC1/TSC2/SEC13/RNF167/NLK/TBC1D7/WDR24/SESN3/PRKACA/YWHAG/ATXN3/UBE2D1/BMT2/ATM
Ostreotide.EN.L6.CT	GO:0097120	receptor localization to synapse	45	-0.290873	-1.11788	0.27686	0.899411	0.890711	1394	tags=49%, list=17%, signal=41%	SNAP25/RAP1A/DLG3/RAB11A/DLG4/IQSEC2/PRKCZ/KIF5A/CACNG7/DLG1/HRAS/CLSTN1/GRIP1/CACNG4/STX7/GRIP2/NETO2/KIF5C/LRRC7/KIF3B/NLGN1/NSG1
Ostreotide.EN.L6.CT	GO:0060998	regulation of dendritic spine development	40	-0.298187	-1.11765	0.288934	0.899411	0.890711	937	tags=18%, list=11%, signal=16%	EIF4G2/NLGN2/HDAC2/CAPRIN1/EEF2K/MEF2C/NLGN1
Ostreotide.EN.L6.CT	GO:0051205	protein insertion into membrane	53	-0.280993	-1.11024	0.280665	0.899411	0.890711	1845	tags=43%, list=23%, signal=34%	OXA1L/TOMM7/EMC10/EMC8/EMC2/SEC61A1/WNK1/TIMM9/SGTA/BCS1L/BAG6/WDR83OS/MAPK8/AGK/CAMLG/REEP1/TMEM147/EMC4/MOAP1/GET1/MTX2/HSP90AA1/TIMM22
Ostreotide.EN.L6.CT	GO:0030512	negative regulation of transforming growth factor beta receptor signaling pathway	46	-0.288381	-1.10896	0.284232	0.899411	0.890711	1521	tags=30%, list=19%, signal=25%	SPRY2/ZNF451/SPRED1/PDPK1/HSPA5/FAM89B/GLG1/INTS9/PMEPA1/ARID4A/CHST11/HDAC2/IL17RD/LEMD3
Ostreotide.EN.L6.CT	GO:1902749	regulation of cell cycle G2/M phase transition	56	-0.278193	-1.10784	0.276008	0.899411	0.890711	1350	tags=27%, list=16%, signal=23%	TOPBP1/MBTPS2/TAOK1/NEK10/RAD17/PKIA/MIIP/PINX1/VPS4B/CDC25B/WNT10B/ATM/AVEN/KCNH5/TAOK2
Ostreotide.EN.L6.CT	GO:0061351	neural precursor cell proliferation	76	-0.261094	-1.10771	0.277778	0.899411	0.890711	2079	tags=36%, list=25%, signal=27%	DAGLA/DAGLB/NFIA/RHOA/PTBP2/PTN/NDUFS2/NUMBL/ARHGEF2/SLC16A2/IFT20/EPHB1/ID2/POU3F2/POU3F3/BCL11B/VCAN/FOXG1/KIFAP3/SHOC2/APPL2/EMX1/FZD3/ADGRG1/WDR47/FGF13/NFIB
Ostreotide.EN.L6.CT	GO:0072698	protein localization to microtubule cytoskeleton	44	0.297924	1.10753	0.289575	0.899411	0.890711	2528	tags=43%, list=31%, signal=30%	NUDCD3/DIAPH1/SNX10/DVL1/CEP83/KIAA0753/C2CD3/MID1/BBS4/MAP1A/NUP62/CEP250/RAB11FIP3/CEP192/MAPRE3/CEP131/PIBF1/GAS2L1/BICD1
Ostreotide.EN.L6.CT	GO:0061462	protein localization to lysosome	46	-0.287926	-1.10721	0.284232	0.899411	0.890711	1773	tags=33%, list=22%, signal=26%	LMBRD1/CACNG7/HGS/ATP13A2/SORT1/ROCK2/CACNG4/PIK3C3/AKT1/GNPTG/MEAK7/GGA3/SCARB2/HSPA8/RRAGA
Ostreotide.EN.L6.CT	GO:0034332	adherens junction organization	40	0.305216	1.1059	0.280156	0.899411	0.890711	1797	tags=30%, list=22%, signal=24%	VEGFA/EPHA4/CDH4/DLG5/CDH18/VCL/FER/CDH13/KIFC3/HIPK1/MTSS1/FERMT2
Ostreotide.EN.L6.CT	GO:0050688	regulation of defense response to virus	38	-0.299024	-1.10381	0.286013	0.899411	0.890711	1375	tags=29%, list=17%, signal=24%	PTPRS/PCBP2/MUL1/TRAF3IP1/RIOK3/DHX9/UBQLN1/ERBIN/HSPA8/HSP90AA1/SEC14L1
Ostreotide.EN.L6.CT	GO:0014020	primary neural tube formation	57	0.280188	1.10174	0.28	0.899411	0.890711	1706	tags=26%, list=21%, signal=21%	LIAS/MTHFD1L/DVL1/DVL2/SPINT2/TSC1/APAF1/TRAF6/SCRIB/DVL3/KAT2A/PHACTR4/MTHFR/BBS4/CITED2
Ostreotide.EN.L6.CT	GO:0050921	positive regulation of chemotaxis	40	0.302839	1.09729	0.287938	0.899411	0.890711	1480	tags=28%, list=18%, signal=23%	VEGFA/NRP1/FGFR1/PTK2B/DNM1L/STX3/PTK2/STK39/CDH13/ZNF580/MEGF8
Ostreotide.EN.L6.CT	GO:0002064	epithelial cell development	74	0.262987	1.09159	0.285185	0.899411	0.890711	1501	tags=26%, list=18%, signal=21%	VEGFA/AKR1B1/IKBKB/ARID4B/FLNA/WNT7A/SPINT2/YIPF6/RILPL1/PODXL/VIM/RAPGEF2/RHEB/VCL/FER/PDE2A/EPB41L5/AFDN/ATF4
Ostreotide.EN.L6.CT	GO:0008064	regulation of actin polymerization or depolymerization	87	-0.250365	-1.09125	0.289641	0.899411	0.890711	1546	tags=25%, list=19%, signal=21%	PLEKHG2/TMOD3/DLG1/TMSB4X/SSH2/CDC42EP3/CTTN/TMSB15B/CYFIP2/SPTBN2/PIK3R2/PLEKHH2/MTPN/CAPZA2/SPTAN1/TMSB10/ADD2/TMOD2/PDXP/NCK2/TMSB15A/PIK3CA
Ostreotide.EN.L6.CT	GO:0030832	regulation of actin filament length	87	-0.250365	-1.09125	0.289641	0.899411	0.890711	1546	tags=25%, list=19%, signal=21%	PLEKHG2/TMOD3/DLG1/TMSB4X/SSH2/CDC42EP3/CTTN/TMSB15B/CYFIP2/SPTBN2/PIK3R2/PLEKHH2/MTPN/CAPZA2/SPTAN1/TMSB10/ADD2/TMOD2/PDXP/NCK2/TMSB15A/PIK3CA
Ostreotide.EN.L6.CT	GO:0060047	heart contraction	93	0.25315	1.09091	0.278085	0.899411	0.890711	1987	tags=33%, list=24%, signal=26%	CAMK2D/TRPC1/SLC8A3/DMPK/ADORA1/ATG5/CACNA1D/MDM2/FLNA/DMD/ASB3/DNM1L/CACNA1G/SMAD5/ATP1A3/BIN1/SLC8A1/KCNIP2/SLC1A1/ADRB1/CACNA1C/GLRX3/ATP2B2/KCNH2/GAA/KCNN2/TMEM161B/SRI/EXT2/MTOR/SREBF1
Ostreotide.EN.L6.CT	GO:0008016	regulation of heart contraction	81	0.260461	1.09066	0.286517	0.899411	0.890711	1774	tags=31%, list=22%, signal=24%	CAMK2D/TRPC1/SLC8A3/DMPK/ADORA1/CACNA1D/MDM2/FLNA/DMD/ASB3/CACNA1G/ATP1A3/BIN1/SLC8A1/KCNIP2/SLC1A1/ADRB1/CACNA1C/GLRX3/ATP2B2/KCNH2/GAA/KCNN2/TMEM161B/SRI
Ostreotide.EN.L6.CT	GO:0031507	heterochromatin formation	59	0.274646	1.08535	0.285988	0.899411	0.890711	2361	tags=39%, list=29%, signal=28%	HELLS/MORC2/DNMT1/HDAC1/KDM5A/JARID2/KMT2D/SIRT6/MECP2/MPHOSPH8/TRIM28/DNMT3A/BEND3/UBR2/ZNFX1/DOT1L/BAZ2A/PHF8/RIF1/HMGA2/KDM1A/ZNF304/DYRK1A
Ostreotide.EN.L6.CT	GO:0030307	positive regulation of cell growth	93	-0.245454	-1.08226	0.283224	0.899411	0.890711	1723	tags=28%, list=21%, signal=22%	MACF1/DERL2/CACNG7/SHTN1/SMARCB1/EIF4G1/SYT3/MAP1B/MUL1/RNF157/EIF4G2/NCBP1/SPHK1/L1CAM/MTPN/MAPT/RIMS2/AKT1/EFNA5/UNC13A/SYT4/BMPR2/EXOSC4/DDX49/SDCBP/GDI1
Ostreotide.EN.L6.CT	GO:0002833	positive regulation of response to biotic stimulus	120	-0.23339	-1.07735	0.280624	0.899411	0.890711	1099	tags=19%, list=13%, signal=17%	STAT5B/EP300/MAPK8/NECTIN2/APPL2/RIOK3/AP1G1/DHX9/NAGK/UBQLN1/ERBIN/PAK1/DAB2IP/POLR3C/NFKBIL1/CACTIN/PJA2/RAB11FIP2/ATAT1/PPP2CA/HSPA8/HSP90AA1/SEC14L1
Ostreotide.EN.L6.CT	GO:0007018	microtubule-based movement	200	-0.218707	-1.0737	0.278037	0.899411	0.890711	2164	tags=32%, list=26%, signal=24%	KIF3A/TEKT2/DZIP1/MAP1S/PRKCZ/CELF3/BLOC1S1/RAB21/DYNLT1/ARL3/DYNLRB1/IFT140/KIF13A/KIF5A/DYNC1I1/TMEM108/KTN1/IFT20/KIF7/ARL8B/ARL8A/UCHL1/ACTR10/GAS8/MAP1B/CAMSAP3/ARHGAP21/CFAP20/ATP2B4/NEK10/ASH1L/BLOC1S2/SYNE2/TRAF3IP1/DYNC1H1/CLN3/KXD1/CATSPER2/ACTR3/TERF2/KIF3C/SSX2IP/AP3S2/RAB6A/KIFAP3/FEZ1/SPAST/WDR19/MAPT/KIF13B/NDEL1/CELSR2/MAP2/RFX3/TUBA1A/KIF5C/UBE2B/FLOT2/DYNC1I2/KIF3B/HSPA8/IQCG/DYNC1LI2
Ostreotide.EN.L6.CT	GO:0062197	cellular response to chemical stress	159	0.227399	1.07255	0.287456	0.899411	0.890711	1641	tags=23%, list=20%, signal=19%	FOS/SERPINB6/AKR1B1/MSRA/STK25/ATG5/CCS/SESN2/MDM2/VKORC1L1/RACK1/MAPK7/GPR37/PPARGC1A/PINK1/SELENOS/FOXP1/SLC1A1/SLC25A24/HM13/SLC25A23/FUT8/STK39/KDM6B/SMPD3/FER/BRF2/MAPKAP1/USP15/ZNF277/ZNF580/ATF4/FANCC/TP53INP1/ANKZF1/JUN/ETV5
Ostreotide.EN.L6.CT	GO:0006310	DNA recombination	167	-0.222963	-1.07069	0.277778	0.899411	0.890711	1397	tags=22%, list=17%, signal=18%	REV3L/SMCHD1/TOPBP1/TERF2IP/BCL11B/RNF168/EPC2/NSMCE2/WRN/MEAF6/PMS2/TERF2/RNF138/KPNA1/FUS/ACTB/WDR48/UBQLN4/ABL1/PPP4R2/FBH1/ERCC2/ZNF365/PIAS4/AP5Z1/MMS19/KAT5/BRD8/EXD2/MAGEF1/UBE2B/ARID2/ATM/MORF4L2/NDFIP1/MSH2
Ostreotide.EN.L6.CT	GO:0009259	ribonucleotide metabolic process	198	-0.218072	-1.06765	0.285377	0.899411	0.890711	1441	tags=21%, list=18%, signal=17%	NME7/PFAS/UMPS/DLG1/TMSB4X/ATP5MG/MLYCD/RFK/GPAM/ENTPD4/NUDT2/ACAT1/ATP5F1E/GPAT4/DGAT1/MFN1/DMAC2L/ATP6V1B2/SULT1A1/MTHFD1/NDUFA5/ACSS2/CAD/GDA/ATP6V0C/SLC25A1/DLAT/GUCY1A2/NDUFB6/MAGI3/PDE10A/ATP5F1D/CLPX/NDUFB9/AASS/HSPA8/UCK1/ACOT11/GTPBP1/ADCY1/EFL1
Ostreotide.EN.L6.CT	GO:0007346	regulation of mitotic cell cycle	250	-0.209979	-1.06013	0.287411	0.899411	0.890711	1577	tags=23%, list=19%, signal=19%	SMARCA4/ID2/SMARCB1/TMOD3/EIF4G1/DLG1/CRLF3/ACTL6B/CDKN2D/TOPBP1/WAC/SMARCC1/APC/MBTPS2/TAOK1/YWHAE/LCMT1/RAD17/PKIA/MIIP/NSMCE2/GBF1/CTDSPL/STAT5B/CTDSP2/ACTB/PINX1/VPS4B/FOXG1/ABL1/MAEA/SPHK1/APPL2/XPC/CDC25B/ANAPC11/BUB3/ERCC2/HECA/AKT1/BRINP1/WNT10B/NEK9/MNAT1/ACVR1/ARID2/FZD3/ATM/PDXP/DACT1/SDCBP/AVEN/PPP2CA/MEIS2/KCNH5/TAOK2/MSH2
Ostreotide.EN.L6.CT	GO:0007015	actin filament organization	250	-0.20976	-1.05902	0.289786	0.899411	0.890711	1579	tags=23%, list=19%, signal=19%	SHTN1/RNH1/PLEKHG2/TMOD3/TMEFF2/RND3/DLG1/TMSB4X/WASF1/SSH2/CDC42EP3/CTTN/WNT4/TMSB15B/ROCK2/MARCKS/CYFIP2/ACTR3/ARF1/SPTBN2/PRKCI/SAMD14/SPATC1L/WASHC4/TRIM27/PIK3R2/ABL1/AP1AR/PLEKHH2/MTPN/ARPC1A/CAPZA2/PPP1R9A/SPTAN1/TMSB10/PAK1/NEDD9/CFL1/LIMCH1/ADD2/RND1/RHOB/F11R/ZEB2/DPYSL3/TMOD2/WASF3/CAP2/PDXP/ARHGEF10/FAM171A1/CCDC88A/NCK2/TMSB15A/PIK3CA/CORO2B/STMN1
Ostreotide.EN.L6.CT	GO:0022411	cellular component disassembly	291	-0.204827	-1.05837	0.276596	0.899411	0.890711	1787	tags=29%, list=22%, signal=23%	ARFIP2/NAPA/APEH/SUPT16H/VTA1/DFFA/WNK1/SSRP1/MAPRE2/ZFAND1/SQSTM1/VCP/TSC2/DDR1/ARHGEF2/ULK3/MICAL1/HTRA2/SMARCA4/ATP13A2/SMARCB1/DCTN1/SETX/TMOD3/MARK2/SLC25A4/SH3GL2/MAP1B/SH3GL1/OGFOD1/TTBK2/SMARCC1/APC/CTTN/TAOK1/MUL1/CLN3/ATG4B/GBF1/RETREG3/SPTBN2/VDAC1/UPF1/APC2/SNX7/NCKAP5L/VPS4B/UBQLN4/WDR45B/SHARPIN/PLEKHH2/TECPR1/GOLGA2/SPAST/MAP1LC3B/MTPN/PIK3C3/CAPZA2/SREBF2/UBQLN1/FKBP8/RETREG2/SPTAN1/KAT5/NEDD9/ATG13/CFL1/SYNJ1/ADD2/EEF2K/ARID2/MTRF1/TMOD2/PDXP/MCOLN1/HDGFL3/WDR47/HSPA8/PIK3CA/CKAP5/FGF13/TSG101/CCSAP/STMN1
Ostreotide.EN.L6.CT	GO:0072359	circulatory system development	447	0.199741	1.05747	0.286859	0.899411	0.890711	1709	tags=23%, list=21%, signal=19%	EGR1/PXDN/VEGFA/NR4A1/NRP1/LDLR/RB1CC1/NAA15/DNAAF4/LOXL1/SYNE1/HDAC3/BMPR1A/LARGE1/IMMP2L/GNA13/PTK2B/ATG5/AKAP6/DVL1/MDM2/TFDP2/ITGB8/FLNA/PIK3C2A/DVL2/MTDH/PLXND1/CRKL/WNT7A/GNA11/TSC1/PDLIM7/DNMT1/ADGRG6/COL4A1/CACNA1G/SMAD5/ADAM15/MAPK7/MAML1/CUL7/FLVCR1/C2CD3/WDPCP/THY1/MICAL2/AGGF1/RIC8A/STIM1/TSPAN18/ITGB1BP1/PTK2/FBXW7/FLRT2/AGO2/SMAD2/SLC8A1/FOXP1/RAPGEF2/SLC1A1/UNC5B/ADGRB1/CTDP1/SGPL1/CREB1/KDM6B/CACNA1C/MAPK11/ARRB2/PLCE1/PLXNA4/DHX36/ACADM/JARID2/CERT1/CDH13/SGCB/NFATC3/MAP2K1/PDE2A/KAT2A/SRPK2/AXIN2/PPARG/MEGF8/TBC1D32/CFLAR/RBPJ/TAB1/INSR/NSDHL/CARD10/OBSL1/LRP5/SULF1/SIRT6/MECP2/CRELD1/GAA/HIPK1/PLK2/CITED2/PDCD10
Ostreotide.EN.L6.CT	GO:0098660	inorganic ion transmembrane transport	394	-0.196894	-1.05669	0.285366	0.899411	0.890711	1643	tags=24%, list=20%, signal=20%	PPP3CB/CACNG7/ATP13A1/ATP6V1G1/GHITM/SLC16A1/KCNC1/SLC6A15/CACNB3/SLC25A4/RGS7/SLC12A6/SLC24A2/ABCB6/PDPK1/DLG1/TMSB4X/ATP2C1/GABRB3/SLC17A7/ATP2B4/ATP5MG/CNNM2/HCN4/YWHAE/UQCRC1/PLCG1/KCNJ9/MCU/MICU1/SCN2B/SLC18B1/CATSPER2/TMEM165/CACNG4/ATP5F1E/SLC6A6/VDAC1/FXYD6/SLC6A1/WNK3/PACC1/ATP6V0E2/ATP1A1/FKBP1B/XPR1/DMAC2L/ABL1/TUSC3/ATP6V1B2/COA8/ATP1B3/KCNB1/OCA2/CALM2/LRRC8A/SLC39A10/ERO1A/CAB39/SCN3A/UBQLN1/ANO4/ABCB7/ATP6V0A2/ATP6V0C/RNASEK/PRKACA/FGF12/SLC30A4/ATP6V1C1/GRIN2B/TMC2/ATP1B2/NIPA2/ZDHHC13/NIPSNAP2/KCNJ4/KCNK3/TSPAN13/F2R/KCNS2/SESTD1/TTYH3/ATP6V1F/CACNA2D1/ATP5F1D/GABRG2/CLIC4/MCOLN1/TMCO3/KCNG1/FGF13/PPP3R1/KCNH5/SCN3B/PANX1
Ostreotide.EN.L6.CT	GO:0098662	inorganic cation transmembrane transport	358	-0.197233	-1.04083	0.288557	0.899411	0.890711	1643	tags=24%, list=20%, signal=20%	PPP3CB/CACNG7/ATP13A1/ATP6V1G1/GHITM/SLC16A1/KCNC1/SLC6A15/CACNB3/SLC25A4/RGS7/SLC12A6/SLC24A2/ABCB6/PDPK1/DLG1/TMSB4X/ATP2C1/SLC17A7/ATP2B4/ATP5MG/CNNM2/HCN4/YWHAE/UQCRC1/PLCG1/KCNJ9/MCU/MICU1/SCN2B/SLC18B1/CATSPER2/TMEM165/CACNG4/ATP5F1E/SLC6A6/VDAC1/FXYD6/SLC6A1/WNK3/ATP6V0E2/ATP1A1/FKBP1B/DMAC2L/ABL1/TUSC3/ATP6V1B2/COA8/ATP1B3/KCNB1/CALM2/SLC39A10/ERO1A/CAB39/SCN3A/UBQLN1/ABCB7/ATP6V0A2/ATP6V0C/RNASEK/PRKACA/FGF12/SLC30A4/ATP6V1C1/GRIN2B/TMC2/ATP1B2/NIPA2/ZDHHC13/NIPSNAP2/KCNJ4/KCNK3/TSPAN13/F2R/KCNS2/SESTD1/ATP6V1F/CACNA2D1/ATP5F1D/MCOLN1/TMCO3/KCNG1/FGF13/PPP3R1/KCNH5/SCN3B/PANX1
Ostreotide.EN.L6.CT	GO:0002026	regulation of the force of heart contraction	12	0.43224	1.1509	0.291188	0.899914	0.89121	1647	tags=42%, list=20%, signal=33%	CAMK2D/SLC8A1/ADRB1/GLRX3/GAA
Ostreotide.EN.L6.CT	GO:0031076	embryonic camera-type eye development	12	0.432215	1.15083	0.291188	0.899914	0.89121	2213	tags=58%, list=27%, signal=43%	SP3/PHACTR4/HIPK1/CITED2/FRS2/KDM2B/HIPK2
Ostreotide.EN.L6.CT	GO:0032946	positive regulation of mononuclear cell proliferation	32	-0.318554	-1.13503	0.291322	0.899914	0.89121	1371	tags=28%, list=17%, signal=24%	CD276/CD320/GPAM/STAT5B/CD24/SLC39A10/MEF2C/NCK2/IGFBP2
Ostreotide.EN.L6.CT	GO:1902041	regulation of extrinsic apoptotic signaling pathway via death domain receptors	16	-0.376989	-1.13209	0.291405	0.899914	0.89121	1803	tags=31%, list=22%, signal=24%	PTEN/ARHGEF2/FAIM2/FAF1/FEM1B
Ostreotide.EN.L6.CT	GO:1900242	regulation of synaptic vesicle endocytosis	16	-0.37604	-1.12924	0.291405	0.899914	0.89121	1767	tags=69%, list=22%, signal=54%	SYT11/PPP3CC/ACTG1/AP2M1/SNX9/TOR1A/PPP3CB/SLC17A7/ACTB/SYT7/NLGN1
Ostreotide.EN.L6.CT	GO:0033273	response to vitamin	26	0.336558	1.12694	0.291667	0.899914	0.89121	1792	tags=35%, list=22%, signal=27%	ALAD/MDM2/CYP26B1/GDAP1/HLCS/OGG1/MTHFR/GAS6/DNMT3A
Ostreotide.EN.L6.CT	GO:1904377	positive regulation of protein localization to cell periphery	46	-0.286183	-1.10051	0.290456	0.899914	0.89121	1762	tags=35%, list=21%, signal=27%	SQSTM1/PRKCE/EIF4G1/PDPK1/DLG1/GNAI1/ATP2C1/ATP2B4/CLN3/NKD2/WNK3/PRKCI/AKT1/ZDHHC8/EFCAB7/RAB11FIP2
Ostreotide.EN.L6.CT	GO:0032784	regulation of DNA-templated transcription elongation	86	0.258254	1.09182	0.291589	0.899914	0.89121	1890	tags=31%, list=23%, signal=24%	INTS14/THOC1/TSFM/INTS4/INTS1/MED20/MED21/ZMYND11/RECQL5/CDK12/ZC3H4/MED8/SCAF8/ERCC6/TCERG1/KAT7/CCNK/INTS8/MED6/SIRT6/INTS6/ZNF326/MED23/INTS11/VHL/HMGN1/INTS3
Ostreotide.EN.L6.CT	GO:0035567	non-canonical Wnt signaling pathway	31	-0.325107	-1.14313	0.292111	0.899959	0.891255	1040	tags=39%, list=13%, signal=34%	RHOA/VANGL2/ANKRD6/NLK/MAGI2/CSNK1E/ABL1/CELSR2/FZD3/DACT1/MLLT3/DAAM1
Ostreotide.EN.L6.CT	GO:0002062	chondrocyte differentiation	49	-0.282237	-1.10515	0.291925	0.899959	0.891255	652	tags=16%, list=8%, signal=15%	CHST11/LTBP3/WNT10B/EIF2AK3/TRIP11/BMPR2/MEF2C/NFIB
Ostreotide.EN.L6.CT	GO:0031669	cellular response to nutrient levels	144	-0.228033	-1.07953	0.292411	0.900221	0.891514	2093	tags=35%, list=26%, signal=27%	YWHAZ/GABARAP/EIF2AK2/EIF2AK4/TRIM24/PICK1/PRKAG2/DAP/VPS41/MAP3K7/TSC2/SEC13/RIPOR1/RNF167/NCOA1/EIF4G1/CREBBP/HSPA5/FOXO3/TNRC6A/STK24/WNT4/WRN/CPEB4/SP1/EP300/MAPK8/RALB/MAX/PRKAB1/TBC1D7/KAT2B/WDR24/XPR1/WDR45B/LPL/KCNB1/MAP1LC3B/PIK3C3/SREBF2/SESN3/YWHAG/KAT5/ATXN3/USP33/EIF2AK3/BMT2/BMPR2/HSPA8/MAPK1/RRAGA
Ostreotide.EN.L6.CT	GO:0072525	pyridine-containing compound biosynthetic process	10	0.454221	1.15086	0.293233	0.900816	0.892103	473	tags=20%, list=6%, signal=19%	PSAT1/NAPRT
Ostreotide.EN.L6.CT	GO:0006654	phosphatidic acid biosynthetic process	21	-0.36041	-1.15067	0.293249	0.900816	0.892103	1149	tags=29%, list=14%, signal=25%	GPAM/ABHD5/GPAT4/AGPAT3/AGPAT5/AGPAT1
Ostreotide.EN.L6.CT	GO:0008347	glial cell migration	26	-0.333124	-1.11838	0.293249	0.900816	0.892103	1186	tags=31%, list=14%, signal=26%	SYNE2/CDK5R1/FOXG1/NDN/DAB2IP/ATP1B2/ADGRG1/WDR47
Ostreotide.EN.L6.CT	GO:0070131	positive regulation of mitochondrial translation	10	-0.444996	-1.14738	0.293617	0.901021	0.892306	2496	tags=60%, list=30%, signal=42%	FASTKD3/FASTKD2/UQCC2/RMND1/NGRN/COA3
Ostreotide.EN.L6.CT	GO:0045176	apical protein localization	11	0.440738	1.14682	0.294455	0.901021	0.892306	644	tags=18%, list=8%, signal=17%	SHROOM2/DLG5
Ostreotide.EN.L6.CT	GO:0120163	negative regulation of cold-induced thermogenesis	24	-0.3465	-1.13276	0.294492	0.901021	0.892306	584	tags=12%, list=7%, signal=12%	WNT10B/ACOT11/IP6K1
Ostreotide.EN.L6.CT	GO:0045048	protein insertion into ER membrane	24	-0.346459	-1.13262	0.294492	0.901021	0.892306	2294	tags=50%, list=28%, signal=36%	EMC10/EMC8/EMC2/SEC61A1/WNK1/SGTA/BAG6/WDR83OS/CAMLG/TMEM147/EMC4/GET1
Ostreotide.EN.L6.CT	GO:1902305	regulation of sodium ion transmembrane transport	33	-0.311781	-1.11476	0.294606	0.901021	0.892306	1845	tags=39%, list=23%, signal=31%	WNK1/WNK2/PRKCE/DLG1/ATP2B4/SCN2B/FXYD6/WNK3/ATP1B3/FGF12/ATP1B2/FGF13/SCN3B
Ostreotide.EN.L6.CT	GO:0019752	carboxylic acid metabolic process	392	0.202595	1.05349	0.294509	0.901021	0.892306	2037	tags=28%, list=25%, signal=22%	MTHFD2/PSAT1/LIPG/PDK1/LIAS/HEXA/MTHFD1L/UEVLD/PLA2G4C/SLC27A3/AKR1B1/PSPH/MSRA/UGDH/OGT/PER2/PRKAG1/MORC2/SESN2/MRI1/ACACA/ACO1/ACAD8/INSIG1/IDH3B/ACAD11/ABCD2/GLS2/SLC2A6/GATD1/CYP26B1/IRS1/MGAT4A/VARS2/GNPDA2/FADS3/KYAT3/ABCD3/AARS2/ERLIN1/MTRR/ADIPOR1/HSD17B12/AUH/NR4A3/UBR4/PPARGC1A/APP/FABP5/PFKP/PLA2G4B/ATIC/AS3MT/FAAH/PPARD/ODC1/TECR/SGPL1/ELOVL4/AADAT/HLCS/SLC25A44/GMPS/MRS2/CYP4V2/ACADM/UCP3/ACOX1/CTPS2/LPIN2/PGD/FADS1/L2HGDH/PPARG/ARG2/ATF4/CSAD/INSR/RIMKLB/MTHFR/SIRT6/MECP2/ELOVL6/N6AMT1/SLC46A1/PNKD/PNPLA3/FADS2/HADHB/FABP3/CRABP2/SEPHS1/AIG1/PRKAA2/D2HGDH/GSS/IREB2/ACBD5/PYCR2/DHTKD1/MTOR/AMACR/SREBF1/FAHD1/ACO2/DBT/AMT/LPIN1
Ostreotide.EN.L6.CT	GO:0086064	cell communication by electrical coupling involved in cardiac conduction	16	-0.375118	-1.12647	0.295597	0.903109	0.894374	967	tags=38%, list=12%, signal=33%	ATP1A1/FKBP1B/CALM2/PRKACA/GJC1/ATP1B2
Ostreotide.EN.L6.CT	GO:0032392	DNA geometric change	40	0.301135	1.09111	0.29572	0.903109	0.894374	1494	tags=32%, list=18%, signal=27%	DSCC1/DTD1/RTEL1/RECQL5/ASCC1/SUPV3L1/SUB1/MCM6/DHX36/ASCC2/NAV2/ERCC3/MTERF1
Ostreotide.EN.L6.CT	GO:0031053	primary miRNA processing	14	-0.398206	-1.14337	0.296451	0.904053	0.895308	1655	tags=43%, list=20%, signal=34%	DDX5/SRRT/NCBP1/NCBP2/STAT3/HNRNPA2B1
Ostreotide.EN.L6.CT	GO:0006470	protein dephosphorylation	131	-0.227997	-1.06674	0.29646	0.904053	0.895308	1803	tags=25%, list=22%, signal=20%	PTEN/PPM1G/DUSP1/TIPRL/PPP3CB/TIMM50/PPP2R3A/DUSP16/PTPRS/SSH2/YWHAE/ROCK2/PTPRA/PPP2R5B/MAGI2/CTDSP2/FKBP1B/DUSP7/CALM2/PDP1/PPP2R5E/PTPRO/BOD1/SBF1/SPPL3/PPIA/PDXP/PPP6C/MGAT5/PPP2CA/PPP3R1/PPM1L/PTPRF
Ostreotide.EN.L6.CT	GO:0070633	transepithelial transport	13	0.42205	1.14424	0.302144	0.9045	0.895752	1054	tags=31%, list=13%, signal=27%	ITPR1/SLC1A2/OSTM1/SLC1A1
Ostreotide.EN.L6.CT	GO:0048015	phosphatidylinositol-mediated signaling	15	-0.390476	-1.14301	0.300847	0.9045	0.895752	1253	tags=40%, list=15%, signal=34%	PIK3CB/PLCG1/INPP5F/PIK3C3/PI4KA/PIK3CA
Ostreotide.EN.L6.CT	GO:0070314	G1 to G0 transition	10	0.450365	1.14109	0.302632	0.9045	0.895752	112	tags=20%, list=1%, signal=20%	WDR6/RNF112
Ostreotide.EN.L6.CT	GO:0046850	regulation of bone remodeling	14	-0.396801	-1.13933	0.302714	0.9045	0.895752	1141	tags=36%, list=14%, signal=31%	TMEM64/SYT7/LTBP3/CSK/GPR137
Ostreotide.EN.L6.CT	GO:0010842	retina layer formation	14	0.404377	1.13838	0.311663	0.9045	0.895752	1667	tags=36%, list=20%, signal=28%	LARGE1/SDK1/SLC1A1/SDK2/HIPK1
Ostreotide.EN.L6.CT	GO:0034383	low-density lipoprotein particle clearance	12	0.427317	1.13779	0.304598	0.9045	0.895752	979	tags=25%, list=12%, signal=22%	LDLR/SCARB1/KHSRP
Ostreotide.EN.L6.CT	GO:0007080	mitotic metaphase chromosome alignment	31	-0.323223	-1.1365	0.298507	0.9045	0.895752	1312	tags=52%, list=16%, signal=44%	KPNB1/CHMP1A/INCENP/SEH1L/KIF22/CHAMP1/RAB11A/CUL3/ZW10/MAPRE1/KAT2B/PINX1/VPS4B/KAT5/NUDC/BOD1
Ostreotide.EN.L6.CT	GO:1905332	positive regulation of morphogenesis of an epithelium	10	0.448206	1.13562	0.31015	0.9045	0.895752	13	tags=10%, list=0%, signal=10%	VEGFA
Ostreotide.EN.L6.CT	GO:0060425	lung morphogenesis	20	-0.360741	-1.13496	0.307527	0.9045	0.895752	510	tags=15%, list=6%, signal=14%	KRAS/MAPK1/NFIB
Ostreotide.EN.L6.CT	GO:0150146	cell junction disassembly	13	0.418228	1.13388	0.323587	0.9045	0.895752	2294	tags=38%, list=28%, signal=28%	EPHA4/IQSEC1/FER/ADGRB3/DUSP3
Ostreotide.EN.L6.CT	GO:0070571	negative regulation of neuron projection regeneration	13	0.418154	1.13367	0.323587	0.9045	0.895752	789	tags=31%, list=10%, signal=28%	EPHA4/TNR/NEO1/THY1
Ostreotide.EN.L6.CT	GO:0001958	endochondral ossification	11	-0.425712	-1.1333	0.298539	0.9045	0.895752	1505	tags=36%, list=18%, signal=30%	FGF18/NAB1/CSGALNACT1/MEF2C
Ostreotide.EN.L6.CT	GO:0036075	replacement ossification	11	-0.425712	-1.1333	0.298539	0.9045	0.895752	1505	tags=36%, list=18%, signal=30%	FGF18/NAB1/CSGALNACT1/MEF2C
Ostreotide.EN.L6.CT	GO:0007000	nucleolus organization	12	0.425362	1.13259	0.312261	0.9045	0.895752	2065	tags=42%, list=25%, signal=31%	USP36/POLR1B/BEND3/BAZ2A/PHF8
Ostreotide.EN.L6.CT	GO:0043217	myelin maintenance	10	-0.438905	-1.13168	0.312766	0.9045	0.895752	1803	tags=50%, list=22%, signal=39%	PTEN/AKT2/NDRG1/AKT1/EPB41L3
Ostreotide.EN.L6.CT	GO:0008038	neuron recognition	31	-0.321636	-1.13092	0.30064	0.9045	0.895752	1094	tags=26%, list=13%, signal=22%	NTM/CDK5R1/GAP43/FOXG1/NDN/CNR1/ROBO2/ROBO1
Ostreotide.EN.L6.CT	GO:0000729	DNA double-strand break processing	11	-0.424471	-1.12999	0.300626	0.9045	0.895752	1692	tags=55%, list=21%, signal=43%	DNA2/RAD52/HELQ/SMARCAD1/RNF138/EXD2
Ostreotide.EN.L6.CT	GO:0030050	vesicle transport along actin filament	11	0.434211	1.12984	0.309751	0.9045	0.895752	1045	tags=27%, list=13%, signal=24%	MYO1C/MYO19/WASL
Ostreotide.EN.L6.CT	GO:0033032	regulation of myeloid cell apoptotic process	14	-0.393456	-1.12973	0.306889	0.9045	0.895752	1253	tags=29%, list=15%, signal=24%	PIK3CB/STAT5B/MAEA/MEF2C
Ostreotide.EN.L6.CT	GO:0097062	dendritic spine maintenance	13	-0.403222	-1.12957	0.310838	0.9045	0.895752	1995	tags=38%, list=24%, signal=29%	PICK1/HOMER1/CTTN/GRIN2B/NEDD9
Ostreotide.EN.L6.CT	GO:0046473	phosphatidic acid metabolic process	22	-0.351316	-1.12956	0.299363	0.9045	0.895752	1149	tags=27%, list=14%, signal=24%	GPAM/ABHD5/GPAT4/AGPAT3/AGPAT5/AGPAT1
Ostreotide.EN.L6.CT	GO:0060306	regulation of membrane repolarization	12	0.424044	1.12908	0.314176	0.9045	0.895752	396	tags=25%, list=5%, signal=24%	AKAP6/CACNA1D/FLNA
Ostreotide.EN.L6.CT	GO:0140058	neuron projection arborization	19	-0.36425	-1.12899	0.31441	0.9045	0.895752	1198	tags=37%, list=15%, signal=32%	GRIP1/PAK6/ZNF365/MYO9A/TUBA1A/NLGN1/TAOK2
Ostreotide.EN.L6.CT	GO:0099170	postsynaptic modulation of chemical synaptic transmission	18	-0.370761	-1.12847	0.302632	0.9045	0.895752	575	tags=17%, list=7%, signal=16%	PRKACA/INA/PPP3R1
Ostreotide.EN.L6.CT	GO:0071459	protein localization to chromosome, centromeric region	11	-0.423455	-1.12729	0.306889	0.9045	0.895752	2422	tags=73%, list=30%, signal=51%	SMC5/RB1/CHAMP1/TRAPPC12/IK/ZW10/BUB3/BOD1
Ostreotide.EN.L6.CT	GO:0043616	keratinocyte proliferation	15	0.392153	1.12698	0.315094	0.9045	0.895752	1336	tags=33%, list=16%, signal=28%	STXBP4/CASK/PPARD/CDH13/IFT80
Ostreotide.EN.L6.CT	GO:0002320	lymphoid progenitor cell differentiation	11	-0.423148	-1.12647	0.308977	0.9045	0.895752	561	tags=55%, list=7%, signal=51%	SOX4/PRKDC/FLCN/SOS1/NUDT21/ZBTB1
Ostreotide.EN.L6.CT	GO:0014850	response to muscle activity	14	0.399802	1.1255	0.321224	0.9045	0.895752	1947	tags=36%, list=24%, signal=27%	SLC7A5/PPARGC1A/TOMM20/PRKAA2/METRNL
Ostreotide.EN.L6.CT	GO:0086065	cell communication involved in cardiac conduction	31	-0.319997	-1.12516	0.304904	0.9045	0.895752	1268	tags=32%, list=15%, signal=27%	HCN4/TNNI3K/ATP1A1/FKBP1B/CALM2/PRKACA/GJC1/ATP1B2/CACNA2D1/SCN3B
Ostreotide.EN.L6.CT	GO:0046326	positive regulation of glucose import	16	0.383965	1.12381	0.300952	0.9045	0.895752	1559	tags=31%, list=19%, signal=25%	RHOQ/SLC1A2/IRS1/OCLN/INSR
Ostreotide.EN.L6.CT	GO:0030193	regulation of blood coagulation	11	0.431893	1.1238	0.319312	0.9045	0.895752	557	tags=18%, list=7%, signal=17%	PLAUR/VKORC1
Ostreotide.EN.L6.CT	GO:1900046	regulation of hemostasis	11	0.431893	1.1238	0.319312	0.9045	0.895752	557	tags=18%, list=7%, signal=17%	PLAUR/VKORC1
Ostreotide.EN.L6.CT	GO:0032613	interleukin-10 production	10	0.443286	1.12315	0.323308	0.9045	0.895752	14	tags=10%, list=0%, signal=10%	TRIB2
Ostreotide.EN.L6.CT	GO:0032653	regulation of interleukin-10 production	10	0.443286	1.12315	0.323308	0.9045	0.895752	14	tags=10%, list=0%, signal=10%	TRIB2
Ostreotide.EN.L6.CT	GO:2000819	regulation of nucleotide-excision repair	26	0.335396	1.12305	0.301136	0.9045	0.895752	1477	tags=31%, list=18%, signal=25%	SMARCE1/CUL4A/BCL7B/SMARCD1/DPF3/BCL7C/KAT7/DPF2
Ostreotide.EN.L6.CT	GO:0120316	sperm flagellum assembly	13	-0.40085	-1.12293	0.323108	0.9045	0.895752	407	tags=15%, list=5%, signal=15%	UBE2B/IQCG
Ostreotide.EN.L6.CT	GO:0036120	cellular response to platelet-derived growth factor stimulus	11	0.43142	1.12257	0.319312	0.9045	0.895752	2891	tags=55%, list=35%, signal=35%	YES1/HDAC1/ITGB3/CBL/MTSS2/SRC
Ostreotide.EN.L6.CT	GO:0097205	renal filtration	13	-0.400436	-1.12176	0.323108	0.9045	0.895752	437	tags=23%, list=5%, signal=22%	PTPRO/F2R/CORO2B
Ostreotide.EN.L6.CT	GO:0140467	integrated stress response signaling	24	0.340978	1.12143	0.30566	0.9045	0.895752	1716	tags=38%, list=21%, signal=30%	FOS/PPP1R15A/PTPN2/ABCA7/CREBZF/CEBPG/ATF4/JUN/PPP1R15B
Ostreotide.EN.L6.CT	GO:0032510	endosome to lysosome transport via multivesicular body sorting pathway	14	-0.390179	-1.12032	0.313152	0.9045	0.895752	1728	tags=36%, list=21%, signal=28%	UBXN6/VCP/VPS4B/LYST/MVB12A
Ostreotide.EN.L6.CT	GO:0042339	keratan sulfate metabolic process	13	-0.399643	-1.11954	0.323108	0.9045	0.895752	2078	tags=54%, list=25%, signal=40%	ST3GAL1/ST3GAL4/B3GNT2/ST3GAL2/B4GALT4/B4GAT1/CHST1
Ostreotide.EN.L6.CT	GO:0002715	regulation of natural killer cell mediated immunity	10	-0.434114	-1.11933	0.323404	0.9045	0.895752	1099	tags=30%, list=13%, signal=26%	STAT5B/NECTIN2/AP1G1
Ostreotide.EN.L6.CT	GO:0042269	regulation of natural killer cell mediated cytotoxicity	10	-0.434114	-1.11933	0.323404	0.9045	0.895752	1099	tags=30%, list=13%, signal=26%	STAT5B/NECTIN2/AP1G1
Ostreotide.EN.L6.CT	GO:0098869	cellular oxidant detoxification	29	0.327756	1.11909	0.300578	0.9045	0.895752	431	tags=14%, list=5%, signal=13%	PXDN/CCS/SESN2/TXNRD2
Ostreotide.EN.L6.CT	GO:0060976	coronary vasculature development	20	0.357741	1.11798	0.32216	0.9045	0.895752	501	tags=15%, list=6%, signal=14%	VEGFA/NRP1/PLXND1
Ostreotide.EN.L6.CT	GO:1901607	alpha-amino acid biosynthetic process	32	-0.313624	-1.11747	0.311983	0.9045	0.895752	1518	tags=41%, list=19%, signal=33%	AASDHPPT/SERINC3/SRR/ATP2B4/CLN3/GOT2/MTHFD1/SERINC5/MTR/ENOPH1/CAD/ASNSD1/AASS
Ostreotide.EN.L6.CT	GO:0046189	phenol-containing compound biosynthetic process	16	0.381358	1.11618	0.310476	0.9045	0.895752	1804	tags=44%, list=22%, signal=34%	TRPC1/GPR37/RAPGEF2/DDT/MC1R/GIPC1/NR4A2
Ostreotide.EN.L6.CT	GO:1903351	cellular response to dopamine	29	-0.320415	-1.11563	0.298137	0.9045	0.895752	867	tags=17%, list=11%, signal=15%	ABL1/HDAC2/GNB1/NSG1/HTR1A
Ostreotide.EN.L6.CT	GO:0031279	regulation of cyclase activity	17	0.374869	1.11441	0.303435	0.9045	0.895752	1902	tags=41%, list=23%, signal=32%	GRM2/CACNA1D/GNAI2/STIM1/CACNA1C/NF1/RAF1
Ostreotide.EN.L6.CT	GO:0036010	protein localization to endosome	18	-0.365816	-1.11342	0.309211	0.9045	0.895752	1238	tags=39%, list=15%, signal=33%	ROCK2/MICALL1/TMEM30A/AKAP11/LRRC7/MGAT3/ABHD17C
Ostreotide.EN.L6.CT	GO:1902807	negative regulation of cell cycle G1/S phase transition	36	-0.30309	-1.11245	0.305785	0.9045	0.895752	1803	tags=36%, list=22%, signal=28%	PTEN/BRD7/DLG1/CRLF3/CDKN2D/WAC/APBB1/APC/CTDSPL/CTDSP2/ACVR1/ATM/DACT1
Ostreotide.EN.L6.CT	GO:0006688	glycosphingolipid biosynthetic process	23	-0.343735	-1.11224	0.310127	0.9045	0.895752	2113	tags=43%, list=26%, signal=32%	ST6GALNAC5/ST3GAL1/ST3GAL2/B4GALNT1/ST8SIA4/B4GALT4/ST6GALNAC3/B3GALT2/B4GALT3/B3GALT1
Ostreotide.EN.L6.CT	GO:0046839	phospholipid dephosphorylation	28	-0.323685	-1.11181	0.304703	0.9045	0.895752	1061	tags=25%, list=13%, signal=22%	PLPP1/INPP5F/PLPPR3/PLPPR5/SYNJ1/PLPPR2/PLPP5
Ostreotide.EN.L6.CT	GO:0034755	iron ion transmembrane transport	11	-0.417596	-1.11169	0.321503	0.9045	0.895752	2715	tags=64%, list=33%, signal=43%	SLC25A28/ISCU/SLC11A2/ABCC5/ABCB6/ABCB7/MCOLN1
Ostreotide.EN.L6.CT	GO:0001906	cell killing	30	-0.316237	-1.11099	0.301053	0.9045	0.895752	1643	tags=37%, list=20%, signal=29%	PPP3CB/PLEKHM2/ARL8B/ATN1/STAT5B/MAPK8/LYST/NECTIN2/STX7/AP1G1/STXBP2
Ostreotide.EN.L6.CT	GO:0021533	cell differentiation in hindbrain	14	-0.386583	-1.10999	0.317328	0.9045	0.895752	1761	tags=36%, list=21%, signal=28%	HERC1/KNDC1/FAIM2/MTPN/GRID2
Ostreotide.EN.L6.CT	GO:0034508	centromere complex assembly	11	-0.416923	-1.1099	0.323591	0.9045	0.895752	2878	tags=55%, list=35%, signal=35%	RB1/SUGT1/TRAPPC12/CENPV/CENPW/CENPT
Ostreotide.EN.L6.CT	GO:0045948	positive regulation of translational initiation	18	0.362607	1.10832	0.311355	0.9045	0.895752	1088	tags=17%, list=13%, signal=14%	PPP1R15A/LARP1/POLR2G
Ostreotide.EN.L6.CT	GO:0030835	negative regulation of actin filament depolymerization	27	-0.326023	-1.10801	0.305613	0.9045	0.895752	1093	tags=30%, list=13%, signal=26%	SPTBN2/PLEKHH2/MTPN/CAPZA2/SPTAN1/ADD2/TMOD2/PIK3CA
Ostreotide.EN.L6.CT	GO:0033173	calcineurin-NFAT signaling cascade	22	-0.344192	-1.10666	0.314225	0.9045	0.895752	1643	tags=32%, list=20%, signal=26%	PPP3CB/ATP2B4/HOMER2/DYRK2/SPPL3/FHL2/PPP3R1
Ostreotide.EN.L6.CT	GO:1905517	macrophage migration	16	-0.368371	-1.10621	0.320755	0.9045	0.895752	350	tags=19%, list=4%, signal=18%	NUP85/MAPK1/MTUS1
Ostreotide.EN.L6.CT	GO:0051898	negative regulation of phosphatidylinositol 3-kinase/protein kinase B signal transduction	23	-0.341821	-1.10605	0.320675	0.9045	0.895752	2656	tags=57%, list=32%, signal=38%	DAG1/PPP2R1A/FLCN/HYAL2/PTEN/TSC2/DLG1/PIK3CB/MUL1/LEMD2/MAGI2/DAB2IP/PPP2CA
Ostreotide.EN.L6.CT	GO:0003299	muscle hypertrophy in response to stress	14	-0.385098	-1.10573	0.319415	0.9045	0.895752	2476	tags=64%, list=30%, signal=45%	PPP3CA/SMAD4/LMNA/HDAC4/CAMTA2/TRPC3/ATP2B4/INPP5F/MLIP
Ostreotide.EN.L6.CT	GO:0014887	cardiac muscle adaptation	14	-0.385098	-1.10573	0.319415	0.9045	0.895752	2476	tags=64%, list=30%, signal=45%	PPP3CA/SMAD4/LMNA/HDAC4/CAMTA2/TRPC3/ATP2B4/INPP5F/MLIP
Ostreotide.EN.L6.CT	GO:0014898	cardiac muscle hypertrophy in response to stress	14	-0.385098	-1.10573	0.319415	0.9045	0.895752	2476	tags=64%, list=30%, signal=45%	PPP3CA/SMAD4/LMNA/HDAC4/CAMTA2/TRPC3/ATP2B4/INPP5F/MLIP
Ostreotide.EN.L6.CT	GO:0090101	negative regulation of transmembrane receptor protein serine/threonine kinase signaling pathway	65	-0.269364	-1.10561	0.3	0.9045	0.895752	1521	tags=31%, list=19%, signal=25%	SPRY2/ZNF451/TOB1/SPRED1/PDPK1/HSPA5/FAM89B/MAGI2/GLG1/INTS9/NBL1/PMEPA1/ABL1/ARID4A/CHST11/UBE2D1/HDAC2/ACVR1/IL17RD/LEMD3
Ostreotide.EN.L6.CT	GO:0007585	respiratory gaseous exchange by respiratory system	34	-0.307642	-1.10541	0.317328	0.9045	0.895752	1381	tags=29%, list=17%, signal=25%	TAS2R4/NEK10/FTO/TSHZ3/TRAF4/NLGN2/MAN1A2/CHST11/NDN/PASK
Ostreotide.EN.L6.CT	GO:0010824	regulation of centrosome duplication	29	0.323392	1.10419	0.315992	0.9045	0.895752	1937	tags=34%, list=24%, signal=26%	ALMS1/CEP120/CHORDC1/KAT2A/CHMP5/PDCD6IP/PLK2/XPO1/TMEM67/NUP62
Ostreotide.EN.L6.CT	GO:0035235	ionotropic glutamate receptor signaling pathway	16	-0.367571	-1.10381	0.322851	0.9045	0.895752	1161	tags=38%, list=14%, signal=32%	CLN3/CPEB4/CDK5R1/GRIA2/GRIN2B/GRID2
Ostreotide.EN.L6.CT	GO:0070861	regulation of protein exit from endoplasmic reticulum	16	0.376711	1.10258	0.318095	0.9045	0.895752	855	tags=25%, list=10%, signal=22%	SORL1/SAR1B/INSIG1/BRSK2
Ostreotide.EN.L6.CT	GO:0099022	vesicle tethering	26	0.328689	1.10059	0.320076	0.9045	0.895752	451	tags=15%, list=6%, signal=15%	STARD3/EXOC6/EXOC2/FAM91A1
Ostreotide.EN.L6.CT	GO:0010611	regulation of cardiac muscle hypertrophy	26	0.328023	1.09836	0.32197	0.9045	0.895752	1453	tags=31%, list=18%, signal=25%	CAMK2D/AKAP6/NR4A3/FOXP1/CTDP1/JARID2/GLRX3/PPARG
Ostreotide.EN.L6.CT	GO:0090263	positive regulation of canonical Wnt signaling pathway	55	-0.276054	-1.09799	0.300847	0.9045	0.895752	2152	tags=31%, list=26%, signal=23%	WLS/RNF146/TMEM198/WNK1/WNK2/VCP/TNKS/CSNK1G3/GID8/CSNK1E/WNT10B/UBR5/UBE2B/ZEB2/DACT1/AMER1/RNF220
Ostreotide.EN.L6.CT	GO:0002708	positive regulation of lymphocyte mediated immunity	30	-0.312133	-1.09657	0.32	0.9045	0.895752	1099	tags=23%, list=13%, signal=20%	STAT5B/PMS2/NECTIN2/STX7/AP1G1/ZBTB1/MSH2
Ostreotide.EN.L6.CT	GO:0002700	regulation of production of molecular mediator of immune response	50	0.289116	1.09637	0.313576	0.9045	0.895752	1879	tags=32%, list=23%, signal=25%	SLC7A5/MALT1/THOC1/ATG5/MAVS/TFRC/TRAF6/NR4A3/DNAJB9/PKN1/DHX36/MLH1/RABGEF1/KMT5B/DDX21/UBE2J1
Ostreotide.EN.L6.CT	GO:0006473	protein acetylation	80	-0.25734	-1.09623	0.298283	0.9045	0.895752	1432	tags=39%, list=17%, signal=32%	MORF4L1/KAT6A/FLCN/DMAP1/CEP295/BLOC1S1/NAA20/CLOCK/NAA10/TADA2A/MAP3K7/BAG6/CREBBP/ACTL6B/TAOK1/AUTS2/EP300/PHF20L1/KAT2B/SPHK1/MAPT/NFYC/KAT5/KANSL3/KAT14/HDAC2/BRD8/MORF4L2/ATAT1/PHF20/NAA60
Ostreotide.EN.L6.CT	GO:0009116	nucleoside metabolic process	17	0.368734	1.09617	0.322519	0.9045	0.895752	1404	tags=24%, list=17%, signal=20%	HPRT1/DGUOK/APRT/UCKL1
Ostreotide.EN.L6.CT	GO:0030166	proteoglycan biosynthetic process	39	-0.2946	-1.09587	0.313152	0.9045	0.895752	864	tags=21%, list=11%, signal=18%	GAL3ST3/CHST11/CSGALNACT1/BMPR2/HS2ST1/B4GALT7/HS3ST5/B3GAT1
Ostreotide.EN.L6.CT	GO:0140112	extracellular vesicle biogenesis	18	-0.360018	-1.09578	0.317982	0.9045	0.895752	1598	tags=33%, list=19%, signal=27%	HGS/ATP13A2/VPS4B/ATP9A/SDCBP/TSG101
Ostreotide.EN.L6.CT	GO:0060996	dendritic spine development	66	-0.266276	-1.09522	0.315217	0.9045	0.895752	1062	tags=20%, list=13%, signal=17%	CDK5R1/EIF4G2/NLGN2/ZNF365/ARHGAP33/CFL1/HDAC2/CAPRIN1/EEF2K/CTNND2/MEF2C/NCK2/NLGN1
Ostreotide.EN.L6.CT	GO:0039531	regulation of viral-induced cytoplasmic pattern recognition receptor signaling pathway	40	-0.292194	-1.09518	0.315574	0.9045	0.895752	1038	tags=22%, list=13%, signal=20%	MAPK8/RIOK3/NAGK/UBQLN1/ERBIN/ATAT1/PPP2CA/HSPA8/SEC14L1
Ostreotide.EN.L6.CT	GO:0015718	monocarboxylic acid transport	44	0.294602	1.09518	0.30888	0.9045	0.895752	1800	tags=34%, list=22%, signal=27%	SLC27A3/SLCO3A1/SLC16A9/ABCD2/ABCD3/SLC6A11/SLC17A5/FABP5/PPARD/MPC1/PPARG/PLA2G12A/FABP3/CRABP2/FABP7
Ostreotide.EN.L6.CT	GO:1905954	positive regulation of lipid localization	35	0.309901	1.09457	0.319767	0.9045	0.895752	1751	tags=29%, list=21%, signal=23%	LIPG/PLTP/LPCAT3/SCARB1/ABCA7/ABCA1/PPARG/ABCG1/CIDEA/FABP3
Ostreotide.EN.L6.CT	GO:0018107	peptidyl-threonine phosphorylation	63	-0.267602	-1.09302	0.313978	0.9045	0.895752	1551	tags=32%, list=19%, signal=26%	TNKS/SPRED1/MARK2/EIF4G1/NLK/PDPK1/ACVR1B/DYRK2/ROCK2/CDK5R1/MAPK8/WNK3/SPHK1/CALM2/CAB39/AKT1/CAD/CSNK2B/ACVR1/MAPK1
Ostreotide.EN.L6.CT	GO:0048041	focal adhesion assembly	56	0.278335	1.09079	0.303202	0.9045	0.895752	1396	tags=25%, list=17%, signal=21%	VEGFA/NRP1/PTK2B/CLASP2/TSC1/SLK/WDPCP/THY1/ITGB1BP1/PEAK1/PTK2/VCL/ACTN1/EPB41L5
Ostreotide.EN.L6.CT	GO:0045185	maintenance of protein location	53	-0.275735	-1.08947	0.307692	0.9045	0.895752	1386	tags=28%, list=17%, signal=24%	TMSB4X/HSPA5/TMSB15B/CIZ1/HK1/ARL2/FAF1/NBL1/AKT1/GPAA1/TMSB10/G3BP2/CCDC88A/KDELR1/TMSB15A
Ostreotide.EN.L6.CT	GO:2001251	negative regulation of chromosome organization	53	-0.275618	-1.089	0.307692	0.9045	0.895752	1868	tags=36%, list=23%, signal=28%	ZNF207/IK/GNL3L/XRN1/NAA10/ZW10/DCP2/DUSP1/TENT4B/TNKS/HNRNPC/TERF2IP/APC/LCMT1/TERF2/PINX1/BUB3/MNAT1/ATM
Ostreotide.EN.L6.CT	GO:0050680	negative regulation of epithelial cell proliferation	42	-0.287662	-1.08655	0.322981	0.9045	0.895752	630	tags=14%, list=8%, signal=13%	EFNB2/WNT10B/DAB2IP/MEF2C/NFIB/ROBO1
Ostreotide.EN.L6.CT	GO:0043271	negative regulation of monoatomic ion transport	48	-0.278664	-1.08349	0.313152	0.9045	0.895752	1257	tags=25%, list=15%, signal=21%	CRBN/YWHAE/PACSIN3/VDAC1/FKBP1B/TRIM27/CALM2/CAB39/UBQLN1/SESTD1/PPP3R1/CNR1
Ostreotide.EN.L6.CT	GO:0120254	olefinic compound metabolic process	44	0.291164	1.0824	0.322394	0.9045	0.895752	152	tags=9%, list=2%, signal=9%	EGR1/STARD3/PLA2G4C/AKR1B1
Ostreotide.EN.L6.CT	GO:0001738	morphogenesis of a polarized epithelium	48	-0.277759	-1.07997	0.317328	0.9045	0.895752	1983	tags=38%, list=24%, signal=29%	RHOA/VANGL2/ANKRD6/BRSK1/LAMA5/IFT20/CAMSAP3/EXOC5/TRAF3IP1/MAGI2/ACTB/ABL1/CELSR2/MYO9A/FZD3/DACT1/MLLT3/DAAM1
Ostreotide.EN.L6.CT	GO:0051236	establishment of RNA localization	109	-0.237108	-1.07976	0.312766	0.9045	0.895752	957	tags=28%, list=12%, signal=25%	NUP42/NOL6/WNK1/SLBP/AGFG1/SEC13/TNKS/DDX19A/NUP58/YBX1/NUTF2/UPF1/SMG5/SENP2/NCBP1/DDX19B/NUP88/RBM15B/DHX9/NCBP2/DDX25/UPF3B/KIF5C/SRSF1/NUP85/G3BP2/ATM/THOC2/PHAX/CKAP5/HNRNPA2B1
Ostreotide.EN.L6.CT	GO:0043405	regulation of MAP kinase activity	63	0.268265	1.07855	0.303538	0.9045	0.895752	910	tags=21%, list=11%, signal=18%	VEGFA/TRIB2/SORL1/TRIB1/HIPK3/FGFR1/DVL2/TAOK3/CDK12/TRAF6/ADAM9/IRAK1/PDGFC
Ostreotide.EN.L6.CT	GO:0050657	nucleic acid transport	106	-0.238097	-1.0785	0.305677	0.9045	0.895752	1938	tags=28%, list=24%, signal=22%	NUP42/NOL6/WNK1/SLBP/AGFG1/SEC13/TNKS/DDX19A/NUP58/YBX1/NUTF2/UPF1/SMG5/SENP2/NCBP1/DDX19B/NUP88/RBM15B/DHX9/NCBP2/DDX25/UPF3B/KIF5C/SRSF1/NUP85/G3BP2/THOC2/PHAX/CKAP5/HNRNPA2B1
Ostreotide.EN.L6.CT	GO:0050658	RNA transport	106	-0.238097	-1.0785	0.305677	0.9045	0.895752	1938	tags=28%, list=24%, signal=22%	NUP42/NOL6/WNK1/SLBP/AGFG1/SEC13/TNKS/DDX19A/NUP58/YBX1/NUTF2/UPF1/SMG5/SENP2/NCBP1/DDX19B/NUP88/RBM15B/DHX9/NCBP2/DDX25/UPF3B/KIF5C/SRSF1/NUP85/G3BP2/THOC2/PHAX/CKAP5/HNRNPA2B1
Ostreotide.EN.L6.CT	GO:0031099	regeneration	81	0.257533	1.0784	0.310861	0.9045	0.895752	1063	tags=21%, list=13%, signal=18%	SLC7A5/EPHA4/TNR/VPS54/PTPRU/LARGE1/FLNA/NEO1/IGF2R/WNT7A/FKRP/ADAM15/THY1/NR4A3/GFAP/ATIC/PPARD
Ostreotide.EN.L6.CT	GO:0046718	viral entry into host cell	60	0.272368	1.07825	0.312977	0.9045	0.895752	537	tags=15%, list=7%, signal=14%	SLC3A2/SLC7A1/NRP1/LDLR/EPS15/CTSL/SCARB1/NECTIN3/TFRC
Ostreotide.EN.L6.CT	GO:0051966	regulation of synaptic transmission, glutamatergic	45	-0.280265	-1.07711	0.322314	0.9045	0.895752	1625	tags=31%, list=20%, signal=25%	CACNG7/HOMER1/RNF167/CLN3/CACNG4/TSHZ3/FRRS1L/NLGN2/GRIN2B/UNC13A/GRM1/MEF2C/NLGN1/CNR1
Ostreotide.EN.L6.CT	GO:0072073	kidney epithelium development	53	-0.272587	-1.07703	0.322245	0.9045	0.895752	1652	tags=34%, list=20%, signal=27%	LZTS2/LAMA5/RARA/DLG1/WNT4/POU3F3/ASXL1/ACAT1/EPCAM/MAGI2/KLHL3/CD24/DCHS1/EFNB2/PTPRO/HS2ST1/MEF2C/ROBO2
Ostreotide.EN.L6.CT	GO:0007173	epidermal growth factor receptor signaling pathway	60	-0.26437	-1.07651	0.313808	0.9045	0.895752	1402	tags=25%, list=17%, signal=21%	PDPK1/MVB12B/PLCG1/RNF115/RALB/CAMLG/ABL1/AKT1/ERBIN/DAB2IP/MVB12A/CCDC88A/NCK2/PIK3CA/TSG101
Ostreotide.EN.L6.CT	GO:0043266	regulation of potassium ion transport	40	0.296843	1.07556	0.311284	0.9045	0.895752	1832	tags=35%, list=22%, signal=27%	ADORA1/PTK2B/AKAP6/CACNA1D/FLNA/AMIGO1/BIN1/DPP6/KCNIP2/STK39/ATF4/KCNH2/KCNN2/WWP2
Ostreotide.EN.L6.CT	GO:0071805	potassium ion transmembrane transport	88	0.252811	1.07516	0.312268	0.9045	0.895752	1426	tags=25%, list=17%, signal=21%	KCNT2/LARGE1/NALCN/AKAP6/CACNA1D/KCNB2/FLNA/KCNQ2/KCNMA1/AMIGO1/KCNQ5/ATP1A3/BIN1/DPP6/KCNH7/KCNIP2/STK39/KCNH8/KCNA4/KCNA1/KCNH3/HCN2
Ostreotide.EN.L6.CT	GO:0006109	regulation of carbohydrate metabolic process	93	0.249468	1.07504	0.298343	0.9045	0.895752	1843	tags=28%, list=22%, signal=22%	PDK1/PHKG2/OGT/GNB3/PRKAG1/PTK2B/WDR5/SESN2/SLC2A6/IRS1/SLC35B4/PTPN2/ADIPOR1/PPARGC1A/APP/MST1/SELENOS/SMPD3/ACADM/KAT2A/INSR/DGKQ/SIRT6/PPP4R3B/USP7/PRKAA2
Ostreotide.EN.L6.CT	GO:1901617	organic hydroxy compound biosynthetic process	109	0.2428	1.07456	0.308271	0.9045	0.895752	2168	tags=30%, list=26%, signal=23%	PSAT1/SPTLC1/PLTP/TRPC1/LPCAT3/PER2/PPIP5K1/PTK2B/ITPKC/INSIG1/GATD1/ABCD3/ERLIN1/GPR37/RAPGEF2/DHCR7/CREB1/DDT/MC1R/ABCG1/DGKQ/NSDHL/MVK/ERG28/GIPC1/NR4A2/PRKAA2/AMACR/SREBF1/IDI1/ISYNA1/NUS1/CACNA1H
Ostreotide.EN.L6.CT	GO:0002440	production of molecular mediator of immune response	64	0.266838	1.07253	0.301498	0.9045	0.895752	2288	tags=34%, list=28%, signal=25%	SLC7A5/MALT1/THOC1/ATG5/MAVS/TFRC/MSH3/TRAF6/NR4A3/DNAJB9/PKN1/DHX36/MLH1/RABGEF1/ERCC1/KMT5B/DDX21/UBE2J1/SAMHD1/TRAF2/EXOSC6/RIF1
Ostreotide.EN.L6.CT	GO:0006354	DNA-templated transcription elongation	106	0.24342	1.07242	0.297794	0.9045	0.895752	1890	tags=31%, list=23%, signal=24%	INTS14/THOC1/TSFM/ENY2/INTS4/INTS1/MED20/MED21/ZMYND11/RECQL5/CDK12/ZC3H4/CTDP1/MED8/SCAF8/ERCC6/TCERG1/KAT7/CCNK/IWS1/USP15/INTS8/ERCC3/MED6/SIRT6/INTS6/ZNF326/MED23/INTS11/VHL/HMGN1/GTF2H5/INTS3
Ostreotide.EN.L6.CT	GO:0030324	lung development	68	0.262446	1.07137	0.309654	0.9045	0.895752	1648	tags=28%, list=20%, signal=23%	VEGFA/SP3/AIMP2/PKDCC/BMPR1A/DLG5/AP3B1/FBXW7/RC3H2/SMAD2/CREB1/SMPD3/NKIRAS2/MAP2K1/MAN2A1/RBPJ/TAB1/MECP2/IGFBP5
Ostreotide.EN.L6.CT	GO:0032872	regulation of stress-activated MAPK cascade	94	0.248322	1.07087	0.311111	0.9045	0.895752	1354	tags=22%, list=17%, signal=19%	VEGFA/SH3RF3/RB1CC1/XIAP/FKTN/HIPK3/HDAC3/STK25/PTK2B/TAOK3/WNT7A/MBIP/ZMYND11/MID1/APP/GADD45G/PINK1/STK39/PER1/MAP2K1/MAP4K2
Ostreotide.EN.L6.CT	GO:0007219	Notch signaling pathway	85	-0.246823	-1.06775	0.316703	0.9045	0.895752	1348	tags=21%, list=16%, signal=18%	ENHO/LLGL1/YJEFN3/DLL3/BEND6/PRKCI/SYNJ2BP/HIF1AN/GRIP2/AKT1/SREBF2/SORBS2/TSPAN14/STAT3/TSPAN5/MAML3/ROBO2/ROBO1
Ostreotide.EN.L6.CT	GO:0010948	negative regulation of cell cycle process	148	-0.223521	-1.06649	0.319196	0.9045	0.895752	1823	tags=27%, list=22%, signal=21%	BRSK1/CLOCK/PTEN/NAA10/ZW10/DUSP1/BRD7/TIPRL/TNKS/DLG1/CRLF3/CAMSAP3/CDKN2D/TOPBP1/WAC/RAD1/APBB1/APC/MBTPS2/TAOK1/LCMT1/RAD17/MIIP/CTDSPL/PPP2R5B/TERF2/CTDSP2/KAT2B/PINX1/FEM1B/XPC/BUB3/DAB2IP/ACVR1/INTS7/ATM/DACT1/AVEN/TAOK2/MSH2
Ostreotide.EN.L6.CT	GO:1902905	positive regulation of supramolecular fiber organization	94	-0.241019	-1.06549	0.311688	0.9045	0.895752	1422	tags=24%, list=17%, signal=20%	MAP1B/DLG1/WASF1/CDC42EP3/CTTN/MAPRE1/WNT4/ROCK2/CDK5R1/ARL2/TRIM27/ABL1/SPAST/MAPT/PAK1/LIMCH1/WASF3/PDXP/ARHGEF10/SLAIN2/CCDC88A/NCK2/CKAP5
Ostreotide.EN.L6.CT	GO:0032102	negative regulation of response to external stimulus	165	-0.222005	-1.063	0.299065	0.9045	0.895752	1375	tags=29%, list=17%, signal=25%	EXTL3/DTX4/ZDHHC18/SEMA6A/ADAR/CHD8/PTEN/RTN4RL1/GPATCH3/DUSP1/TYRO3/PTPRS/LRIG2/KIAA0319/ASH1L/WNT4/PCBP2/MUL1/PLCG1/TRAF3IP1/INPP5F/EIF4E2/NBL1/SEMA3C/SHARPIN/STAT2/SEMA6B/RIOK3/AKT1/UBQLN1/USP38/ERBIN/TRAFD1/NFKBIL1/PTPRO/CACTIN/GSTP1/STAT3/SEMA3E/FNDC4/NDFIP1/PPP6C/HSPA8/GRID2/RGMA/SEC14L1/ROBO2/ROBO1
Ostreotide.EN.L6.CT	GO:1903532	positive regulation of secretion by cell	121	-0.230306	-1.06226	0.308725	0.9045	0.895752	2064	tags=34%, list=25%, signal=26%	GPR27/NADK/SLC12A2/RAB3A/CHRM3/UNC13B/NTSR1/PTPN23/IER3IP1/STXBP5/PRKAR1A/MYH10/PRKCE/PPP3CB/CDK5R2/HGS/ATP13A2/AACS/SEC24A/APBB1/RAB5A/MCU/VPS4B/KCNB1/AP1G1/NNAT/NLGN2/LRRC8A/SYT7/ABAT/RAB8B/PSMD9/PRKACA/GABBR1/SCAMP5/TMEM132A/PPIA/SYT4/SDCBP/NLGN1/TSG101
Ostreotide.EN.L6.CT	GO:0032886	regulation of microtubule-based process	154	-0.22159	-1.06072	0.303855	0.9045	0.895752	1589	tags=25%, list=19%, signal=20%	MAP6/TRIM36/DCTN1/MARK2/MAP1B/GNAI1/CAMSAP3/CFAP20/TTBK2/APC/TAOK1/MAPRE1/ROCK2/PPP1R35/TRAF3IP1/DYNC1H1/CDK5R1/APC2/ARL2/KAT2B/VPS4B/MAP9/ABL1/FEZ1/SPAST/MAPT/PAK1/MAP2/EFNA5/SLAIN2/CAMSAP1/HDGFL3/WDR47/ATAT1/CKAP5/FGF13/CCSAP/STMN1
Ostreotide.EN.L6.CT	GO:0009410	response to xenobiotic stimulus	155	0.225806	1.06063	0.311504	0.9045	0.895752	1203	tags=19%, list=15%, signal=16%	FOS/CDK4/SLC1A2/GRM2/ATR/ALAD/PTK2B/ATG5/MDM2/NPAS2/TXNRD2/ADD3/CRKL/CYP26B1/TFRC/VKORC1/PMS1/RECQL5/ABCD3/SLC6A11/TENT4A/LRP8/ABCA1/AS3MT/SLC1A1/CREB1/RNF149/DVL3/PPP1R12A
Ostreotide.EN.L6.CT	GO:0050673	epithelial cell proliferation	144	0.228944	1.0601	0.31769	0.9045	0.895752	2108	tags=32%, list=26%, signal=24%	VEGFA/CDK4/NR4A1/NRP1/LAMC1/BMPR1A/FGFR1/STXBP4/SCARB1/BCL2L2/WNT7A/WDR13/CASK/NR4A3/AGGF1/TINF2/ITGB1BP1/ACVR2A/FBXW7/NME2/PPARD/CDH13/IFT80/MAP2K1/ZNF580/PPARG/BID/CFLAR/RBPJ/SULF1/SIRT6/IGFBP5/PDCD10/MTSS1/RASGRF1/VHL/NF1/FABP7/FRS2/HMGN1/RAF1/BTRC/ITGB3/AIMP1/RICTOR/GRN
Ostreotide.EN.L6.CT	GO:0045927	positive regulation of growth	119	-0.229968	-1.05919	0.316964	0.9045	0.895752	1723	tags=27%, list=21%, signal=22%	MACF1/DERL2/CACNG7/ATP8A2/SHTN1/SMARCB1/EIF4G1/SYT3/MAP1B/POU3F2/MUL1/GPAM/STAT5B/ZFPM2/RNF157/EIF4G2/NCBP1/SPHK1/L1CAM/MTPN/MAPT/RIMS2/AKT1/EFNA5/UNC13A/SYT4/BMPR2/EXOSC4/DDX49/SDCBP/GDI1/MEF2C
Ostreotide.EN.L6.CT	GO:0009991	response to extracellular stimulus	249	0.212195	1.0566	0.316865	0.9045	0.895752	1645	tags=24%, list=20%, signal=20%	FOS/LIPG/SLC7A5/SORL1/BNIP2/LDLR/SLC1A2/PSPH/ENSA/VGF/CNTN2/OGT/ASGR1/PRKAG1/RNF152/ALAD/RRAGB/ATG5/SESN2/MDM2/KDM4A/LARP1/CYP26B1/TFRC/TSC1/GNAI2/APAF1/GDAP1/TBL1XR1/MTMR3/PPARGC1A/DEPDC5/ABCA1/RRAGD/PPARD/SZT2/RHEB/NOCT/ADRB1/AGL/TBC1D5/STK39/ATG14/HLCS/ERCC6/PIK3C2B/ACADM/UCP3/KAT2A/OGG1/LAMTOR1/MAPKAP1/FADS1/PPARG/ATF4/SSTR2/CHSY1/MTHFR/BBS4/JMY/ERCC1
Ostreotide.EN.L6.CT	GO:0055082	intracellular chemical homeostasis	328	0.206102	1.05616	0.306667	0.9045	0.895752	1281	tags=18%, list=16%, signal=16%	CDH23/FTH1/SLC4A10/HCRTR1/CAMK2D/ITPR1/VPS54/NDUFAF2/GRM2/TRPC1/DIAPH1/TRA2B/SLC8A3/DMPK/ADORA1/SLC4A7/ENY2/PTK2B/ATG5/AKAP6/GPR12/ACO1/FLNA/STXBP4/NEO1/DMD/SELENOK/TFRC/KCNMA1/STIM2/RACK1/NUCKS1/ATP1A3/SLC8B1/TPP2/AP3B1/FLVCR1/THY1/COX11/BRSK2/STIM1/PPARGC1A/APP/TMTC4/SYBU/SLC8A1/SLC1A1/SLC22A17/SLC25A23/HERPUD1/STK39/SLC35G1/ATP2C2/SV2A/CACNA1C/PLCE1/THADA/RASA3/UBE3A
Ostreotide.EN.L6.CT	GO:0044057	regulation of system process	227	0.215152	1.05528	0.307965	0.9045	0.895752	1852	tags=27%, list=23%, signal=22%	NR4A1/TNR/INHA/CAMK2D/TRPC1/SYNE1/LPCAT3/SLC8A3/DMPK/PER2/ADORA1/PTK2B/AKAP6/CACNA1D/DVL1/MDM2/KCNB2/FLNA/DMD/ADD3/ASB3/WNT7A/CELF4/CACNA1G/ATP1A3/BIN1/NLGN4X/NPNT/NR4A3/APP/FABP5/C12orf57/FIG4/SLC8A1/KCNIP2/FOXP1/SLC1A1/FAAH/CTDP1/ADRB1/STK39/TMEM25/CACNA1C/PLCE1/JARID2/KCNA1/GLRX3/PPARG/BEGAIN/ATP2B2/RNF10/MECP2/KCNH2/GAA/IGFBP5/SLC22A5/KCNN2/TMEM161B/SRI/GAS6/DICER1/CAMK2G
Ostreotide.EN.L6.CT	GO:0002694	regulation of leukocyte activation	190	-0.215871	-1.0551	0.298165	0.9045	0.895752	1609	tags=24%, list=20%, signal=19%	RARA/SMARCA4/ID2/SMARCB1/TYRO3/PDPK1/DLG1/CD276/ACTL6B/FOXO3/SMARCC1/CD320/GPAM/STAT5B/PMS2/MAPK8IP1/ACTB/NECTIN2/ABL1/SART1/SPHK1/AP1G1/CD24/SLC39A10/AKT1/EFNB2/CBFB/WNT10B/KAT5/NEDD9/CSK/FLOT2/STXBP2/ARID2/ATM/PJA2/NDFIP1/MEF2C/ZBTB1/NCK2/PIK3CA/IGFBP2/ILDR2/CNR1/MSH2
Ostreotide.EN.L6.CT	GO:0032870	cellular response to hormone stimulus	291	0.208581	1.05415	0.309154	0.9045	0.895752	1620	tags=22%, list=20%, signal=19%	NPAS4/FOS/NR4A1/RHOQ/SORL1/HCRTR1/MYO1C/VPS54/DNAAF4/SAFB/UBA5/OGT/CTSL/ZNF764/DENND4C/MDM2/ACACA/PAGR1/STXBP4/CNOT2/INSIG1/PIK3C2A/SKP2/IRS1/TRIP4/PIP4K2C/GNAI2/C2CD5/PTPN2/NUCKS1/ATP1A3/ADIPOR1/NR4A3/PHIP/AKAP8/NR1D2/PIAS2/PTK2/STRN3/DAXX/SELENOS/FOXP1/PPARD/SNX5/NR2C1/PKN1/ZNF106/HDAC1/FER/PER1/SLC2A8/UBE3A/SGCB/UCP3/LPIN2/AXIN2/PPARG/CFLAR/SSTR2/UFL1/CTSD/INSR/KMT2D/BBS4/JAK2
Ostreotide.EN.L6.CT	GO:0043069	negative regulation of programmed cell death	394	0.202489	1.05115	0.304054	0.9045	0.895752	2359	tags=32%, list=29%, signal=24%	SLC7A5/VEGFA/HELLS/BNIP2/NRP1/RB1CC1/TSC22D3/XIAP/NAA15/PAK5/AKR1B1/VPS54/MALT1/MCL1/SYNE1/PLAUR/HIPK3/HDAC3/TM7SF3/ADORA1/PSEN2/PTK2B/ATG5/MDM2/FLNA/HIGD2A/INTS1/BCL2L2/MTDH/PLXND1/PCDHGC5/WNT7A/TFRC/MUTYH/DNMT1/YME1L1/SMAD5/GNAI2/PARL/ZMYND11/RACK1/MEIS3/PSMG2/MAPK7/SLC25A6/SNX6/NAA35/PHIP/PPARGC1A/XPNPEP1/PTTG1IP/NDUFA13/PTK2/PINK1/NME2/SELENOS/FOXP1/SUPV3L1/SLC1A1/UNC5B/RNF31/HERPUD1/CREB1/MYO18A/HDAC1/TMEM109/PPT1/OGG1/ERCC5/MAPKAP1/MAZ/DSTYK/ARG2/NOC2L/ATF4/BID/CFLAR/UFL1/ZPR1/JAK2/MECP2/PLK2/CITED2/PDCD10/SEMA4D/ITCH/CIDEA/VHL/GAS6/NR4A2/PRKAA2/TRIM32/RAF1/KDM2B/NAA38/NUP62/MTOR/IGBP1/ITGB3/BIRC2/PTRH2/RICTOR/TSC22D1/GRN/SOCS2/NAA16/CBL/TRAF2/CDKN1B/DPP8/CHL1/HIPK2/EYA3/BAK1/UFM1/TAX1BP1/DDRGK1/HMGA2/SGK3/PDCD4/OPA1/KDM1A/ZNF304/GCLC/SIAH2/TJP1/HIP1R/PSMC5
Ostreotide.EN.L6.CT	GO:0043086	negative regulation of catalytic activity	184	-0.215	-1.0466	0.306998	0.9045	0.895752	1952	tags=33%, list=24%, signal=25%	CRY2/PRKAG2/GLA/SPRY2/DFFA/WNK1/ADAR/PTEN/GNAI3/PRKAR1A/CPEB2/PAK2/DUSP1/TSC2/TIPRL/BAG5/NEIL1/SPRED1/PIH1D1/UCHL1/DUSP16/PDPK1/HRAS/CDKN2D/APC/ATP2B4/SORT1/PIK3CB/ROCK2/PKIA/UBXN1/LRCH1/CLN3/TERF2/MAPK8IP1/EGLN1/ARL2/PINX1/FKBP1B/DUSP7/TRIM27/ABL1/LRP6/MAPT/AKT1/GMIP/YWHAG/DAB2IP/MNAT1/PTPRO/BOD1/CAMK2N1/GSTP1/PPIA/TAF7/ARL6IP1/MGAT5/SH3BP5L/TSG101/PRKAR2B
Ostreotide.EN.L6.CT	GO:0009607	response to biotic stimulus	477	0.196876	1.04451	0.308581	0.9045	0.895752	1475	tags=20%, list=18%, signal=18%	FOS/SLC7A5/CDK4/NR4A1/EPG5/LIAS/MAP3K14/LSM5/XIAP/ELMOD2/WFDC2/MYO1C/MALT1/LOXL1/TRIB1/VGF/IKBKB/NOP53/ATG16L1/ALAD/ATG5/GSDME/ITGB8/STXBP4/C1S/GIGYF2/ABCD2/SKP2/FBXL2/SCARB1/MORC3/MTDH/SELENOK/CDK19/MAVS/ZMYND11/LRCH4/ADAM15/PTPN2/APAF1/DROSHA/ADAMTS13/ZNRF1/AP3B1/POLR3F/SENP7/AZI2/TRAF6/LRP8/AKAP8/ADAM9/SLC17A5/TRIM7/CCDC92/IRAK1/ABCA1/TRIM11/VIM/DDX56/CASP6/LSM14A/SELENOS/FOXP1/WASL/CNPY3/ADGRB1/ODC1/LRRC14/NOCT/CREBZF/HNRNPUL1/RNF31/YES1/SBNO2/CALCOCO2/TRIM4/MAPK11/GSDMB/ARRB2/RRP1B/CEBPG/FER/RAB14/TMEM229B/ZNF175/DHX36/MAP4K2/IL10RB/SRPK2/USP15/CHID1/CHMP5/PPARG/AUP1/ARG2/CDC37
Ostreotide.EN.L6.CT	GO:0030947	regulation of vascular endothelial growth factor receptor signaling pathway	15	-0.380436	-1.11362	0.324153	0.905342	0.896586	1598	tags=33%, list=19%, signal=27%	HGS/FGF18/GRB10/DAB2IP/ROBO1
Ostreotide.EN.L6.CT	GO:0032205	negative regulation of telomere maintenance	27	-0.323696	-1.1001	0.324324	0.905342	0.896586	1868	tags=37%, list=23%, signal=29%	GNL3L/XRN1/DCP2/TENT4B/TNKS/HNRNPC/TERF2IP/TERF2/PINX1/ATM
Ostreotide.EN.L6.CT	GO:0048536	spleen development	18	0.358039	1.09436	0.326007	0.907331	0.898555	1965	tags=39%, list=24%, signal=30%	FLVCR1/RC3H2/PKN1/JARID2/CITED2/RBM15/CACNB4
Ostreotide.EN.L6.CT	GO:1902473	regulation of protein localization to synapse	17	0.367347	1.09205	0.326336	0.907331	0.898555	535	tags=24%, list=7%, signal=22%	OGT/DVL1/GRIPAP1/WNT7A
Ostreotide.EN.L6.CT	GO:0051897	positive regulation of phosphatidylinositol 3-kinase/protein kinase B signal transduction	51	0.286792	1.09191	0.32567	0.907331	0.898555	2160	tags=41%, list=26%, signal=31%	FGFR1/MTDH/MEIS3/PDGFC/ITGB1BP1/PTK2/PINK1/UNC5B/ARRB2/MC1R/MAZ/HIP1/INSR/JAK2/IGFBP5/SEMA4D/GAS6/FERMT2/MTOR/RICTOR/CBL
Ostreotide.EN.L6.CT	GO:0007140	male meiotic nuclear division	17	0.366822	1.09048	0.326336	0.907331	0.898555	2890	tags=59%, list=35%, signal=38%	ZSCAN21/CYP26B1/MLH3/MLH1/UBR2/RAD51C/FANCA/HSF2BP/REC8/ING2
Ostreotide.EN.L6.CT	GO:0071402	cellular response to lipoprotein particle stimulus	17	0.366645	1.08996	0.326336	0.907331	0.898555	1596	tags=41%, list=19%, signal=33%	LDLR/ABCA1/SMPD3/CDH13/PPARG/ABCG1/SOCS5
Ostreotide.EN.L6.CT	GO:0097352	autophagosome maturation	40	-0.288601	-1.08172	0.32582	0.907331	0.898555	1161	tags=22%, list=14%, signal=19%	CLN3/VPS4B/UBQLN4/TECPR1/MAP1LC3B/PIK3C3/UBQLN1/MCOLN1/TSG101
Ostreotide.EN.L6.CT	GO:1903902	positive regulation of viral life cycle	10	-0.433109	-1.11673	0.32766	0.907596	0.898818	1523	tags=40%, list=19%, signal=33%	SMPD1/TYRO3/VPS37B/TSG101
Ostreotide.EN.L6.CT	GO:0001895	retina homeostasis	23	0.341451	1.10237	0.327652	0.907596	0.898818	1781	tags=30%, list=22%, signal=24%	CDH23/DRAM2/BBS1/ERCC6/CCDC66/BBS4/VHL
Ostreotide.EN.L6.CT	GO:0045740	positive regulation of DNA replication	16	-0.36611	-1.09942	0.327044	0.907596	0.898818	1231	tags=25%, list=15%, signal=21%	CIZ1/FAF1/DHX9/WIZ
Ostreotide.EN.L6.CT	GO:0061180	mammary gland epithelium development	29	-0.313507	-1.09158	0.327122	0.907596	0.898818	1780	tags=41%, list=22%, signal=33%	HIF1A/DEAF1/LBH/MED1/PYGO2/DDR1/ID2/AKT2/WNT4/AKT1/MAPK1/ROBO1
Ostreotide.EN.L6.CT	GO:0008333	endosome to lysosome transport	52	-0.277227	-1.09067	0.327731	0.907596	0.898818	1841	tags=35%, list=22%, signal=27%	VPS41/KIF13A/HMGXB4/VCP/CACNG7/ARL8B/SCYL2/TGFBRAP1/DENND3/SORT1/CACNG4/VPS4B/LYST/VPS39/RHOB/MVB12A/TSG101/MGRN1
Ostreotide.EN.L6.CT	GO:0031396	regulation of protein ubiquitination	123	0.235155	1.06292	0.32737	0.907596	0.898818	1281	tags=20%, list=16%, signal=17%	XIAP/HDAC8/MALT1/OGT/HDAC3/AIMP2/PER2/ATG5/USP4/SKP2/ARRDC4/BEX2/TRAF6/HUWE1/PTTG1IP/FBXW7/PINK1/DAXX/MTA1/ADGRB1/HERPUD1/FZR1/ARRB2/BEX3/UBE3A
Ostreotide.EN.L6.CT	GO:0009790	embryo development	490	0.195278	1.04122	0.328431	0.908935	0.900144	1614	tags=21%, list=20%, signal=18%	VEGFA/CDH23/LIAS/MGAT1/SP3/MTHFD1L/CUL4A/NRP1/RNF112/N4BP2L2/INPP5B/PBX4/VPS54/COL12A1/PSPH/UGDH/PHLDB1/INO80D/TRA2B/HDAC3/PKDCC/BMPR1A/GNA13/FRAS1/FGFR1/DVL1/WDR5/CLASP2/CNOT2/INSIG1/TDRD7/CDC40/DVL2/INTS1/FBLL1/CYP26B1/WNT7A/SPINT2/TSC1/MED21/MBIP/CELF4/SMAD5/RACK1/POLR1B/MEIS3/MAPK7/APAF1/TBL1XR1/FLVCR1/C2CD3/WDPCP/TRAF6/NR4A3/FBXW4/SEMA3F/MICAL2/RIC8A/TPRA1/LMBR1/BYSL/SPECC1/ACVR2A/SMAD2/SH3PXD2A/NMT1/HM13/FUT8/NOCT/SOBP/COPS2/SCRIB/DVL3/HDAC1/KDM6B/CACNA1C/PLXNA4/RAB14/STMN3/DHX36/CERT1/MAP2K1/KAT2A/AXIN2/EPB41L5/ITGA7/POLG2/NDUFA2/MAN2A1/ERCC3/MEGF8/TBC1D32/ATF4/PHACTR4/RBPJ/ZPR1/TAB1/INSR/NSDHL/TOP1/MTHFR/LRP5/BBS4/SULF1
Ostreotide.EN.L6.CT	GO:0097150	neuronal stem cell population maintenance	10	-0.431361	-1.11223	0.329787	0.909329	0.900534	1446	tags=60%, list=18%, signal=49%	SS18/CDH2/MCPH1/PCM1/SRRT/WDR47
Ostreotide.EN.L6.CT	GO:0060119	inner ear receptor cell development	19	0.357937	1.10797	0.330882	0.909329	0.900534	2061	tags=42%, list=25%, signal=32%	CDH23/SLC4A7/WDPCP/IFT27/SCRIB/GABRB2/GABRA5/IFT88
Ostreotide.EN.L6.CT	GO:0043555	regulation of translation in response to stress	13	-0.393404	-1.10206	0.331288	0.909329	0.900534	362	tags=23%, list=4%, signal=22%	EIF2AK3/NCK2/EIF2AK1
Ostreotide.EN.L6.CT	GO:0045123	cellular extravasation	23	-0.339987	-1.10012	0.331224	0.909329	0.900534	404	tags=17%, list=5%, signal=17%	ADD2/F11R/CD99L2/PODXL2
Ostreotide.EN.L6.CT	GO:0009147	pyrimidine nucleoside triphosphate metabolic process	14	-0.381608	-1.09571	0.329854	0.909329	0.900534	1441	tags=36%, list=18%, signal=29%	NME7/ENTPD4/CAD/TBPL1/UCK1
Ostreotide.EN.L6.CT	GO:0032527	protein exit from endoplasmic reticulum	33	0.310024	1.09172	0.328846	0.909329	0.900534	2052	tags=36%, list=25%, signal=27%	SORL1/SAR1B/INSIG1/BRSK2/SELENOS/HM13/HERPUD1/AUP1/NPLOC4/TECPR2/UBE2J1/EDEM1
Ostreotide.EN.L6.CT	GO:0050805	negative regulation of synaptic transmission	32	0.312994	1.0875	0.332046	0.909329	0.900534	648	tags=19%, list=8%, signal=17%	TNR/GRM2/ADORA1/PTK2B/GRIK3/GNAI2
Ostreotide.EN.L6.CT	GO:2000008	regulation of protein localization to cell surface	28	-0.315629	-1.08414	0.331288	0.909329	0.900534	1861	tags=29%, list=23%, signal=22%	RAB11FIP5/GPM6B/TOR1A/LRIG2/GBF1/AKT1/TMEM35A/RAB11B
Ostreotide.EN.L6.CT	GO:0045621	positive regulation of lymphocyte differentiation	46	-0.279612	-1.07524	0.329876	0.909329	0.900534	2241	tags=43%, list=27%, signal=32%	XBP1/ZBTB16/SMARCC2/PRKCZ/RHOA/BRD7/RARA/SMARCA4/SMARCB1/ACTL6B/FOXO3/SMARCC1/STAT5B/ACTB/SART1/CBFB/WNT10B/KAT5/ARID2/ZBTB1
Ostreotide.EN.L6.CT	GO:0034502	protein localization to chromosome	57	-0.266469	-1.07104	0.32914	0.909329	0.900534	1868	tags=42%, list=23%, signal=33%	TNKS2/CHAMP1/VCPIP1/SLF2/TRAPPC12/IK/GNL3L/WBP2/ZW10/VCP/CCT2/TNKS/TERF2IP/IFFO1/LEMD2/TERF2/PINX1/BUB3/PIAS4/PPHLN1/BOD1/CCT4/CCT6A/MSH2
Ostreotide.EN.L6.CT	GO:0006937	regulation of muscle contraction	63	0.264537	1.06356	0.331471	0.909329	0.900534	1356	tags=24%, list=17%, signal=20%	NR4A1/CAMK2D/SLC8A3/DMPK/ADORA1/KCNB2/DMD/ASB3/BIN1/NPNT/C12orf57/SLC8A1/CACNA1C/PLCE1/KCNA1
Ostreotide.EN.L6.CT	GO:0042445	hormone metabolic process	66	0.261669	1.05854	0.330258	0.909329	0.900534	796	tags=14%, list=10%, signal=12%	EGR1/STARD3/AKR1B1/CTSL/GNB3/CYP26B1/HSD17B12/PNPLA2/BBS1
Ostreotide.EN.L6.CT	GO:2001233	regulation of apoptotic signaling pathway	179	0.219557	1.05594	0.331588	0.909329	0.900534	1513	tags=22%, list=18%, signal=18%	HELLS/NRP1/RB1CC1/PAK5/MCL1/PLAUR/CTSL/FGFR1/MDM2/GSDME/TRAF7/BCL2L2/DNM1L/GNAI2/PARL/ZMYND11/RACK1/MEIS3/PTPN2/MAPK7/APAF1/SLC25A6/PHIP/PTTG1IP/NDUFA13/FBXW7/PINK1/SELENOS/UNC5B/HERPUD1/HDAC1/SGMS1/WWOX/MAZ/USP15/NOC2L/ATF4/BID/CFLAR
Ostreotide.EN.L6.CT	GO:0046777	protein autophosphorylation	111	-0.231542	-1.05525	0.331887	0.909329	0.900534	1666	tags=30%, list=20%, signal=24%	DDR1/MEX3B/ULK3/AATK/EPHB1/MKNK1/ATP13A2/TYRO3/MARK2/PDPK1/MAP3K12/TAOK1/STK24/NEK10/ACVR1B/MAP3K3/PPP2R5B/WNK3/ABL1/GRK5/CALM2/MARK3/AKT1/TNIK/CAD/PAK1/EIF2AK3/EEF2K/ATM/RAP2B/EIF2AK1/TAOK2/PASK
Ostreotide.EN.L6.CT	GO:0031400	negative regulation of protein modification process	231	-0.206803	-1.04187	0.331066	0.909329	0.900534	1889	tags=28%, list=23%, signal=22%	SPRY2/GNL3L/WNK1/ADAR/PTEN/PRKAR1A/SQSTM1/PAK2/DUSP1/PRKCE/TSC2/TIPRL/MICAL1/BAG5/SPRED1/UCHL1/EIF4G1/SH3GL2/IGFBP3/DUSP16/PDPK1/TERF2IP/APC/ATP2B4/PIK3CB/YWHAE/ROCK2/PKIA/UBXN1/TRAF3IP1/FBLN1/CTDSPL/INPP5F/CTDSP2/MAPK8IP1/PINX1/FKBP1B/DUSP7/SENP2/CAMLG/TRIM27/ABL1/CALM2/LRP6/MAPT/AKT1/FKBP8/YWHAG/DAB2IP/HDAC2/PTPRO/BOD1/CACTIN/UBE2B/CAMK2N1/GSTP1/PPIA/TAF7/MGAT5/PPP2CA/NCK2/GGNBP2/SH3BP5L/TSG101/PRKAR2B
Ostreotide.EN.L6.CT	GO:0048589	developmental growth	323	-0.197294	-1.03267	0.331671	0.909329	0.900534	1939	tags=28%, list=24%, signal=22%	TNS2/PTN/SOS1/SPRY2/SLC9A6/SEMA6A/IER3IP1/PTEN/PRKAR1A/LZTS2/PYGO2/MACF1/TMEM108/DDR1/PPP3CB/CACNG7/RARA/IFRD1/ATP8A2/HTRA2/SHTN1/CCM2/PSAP/ATN1/ATRN/SH3GL2/SYT3/MAP1B/PTPRS/WASF1/BCL11A/KIAA0319/POU3F2/CTTN/AUTS2/RAPH1/MUL1/CYFIP2/FTO/GPAM/STAT5B/SPTBN2/ZFPM2/PAK6/EP300/GPAT4/MAGI2/KPNA1/GAP43/RNF157/EIF4G2/WDR48/SEMA3C/ABL1/SEMA6B/ALCAM/L1CAM/USP9X/NIN/ERCC2/MTPN/MAPT/RIMS2/AKT1/CHST11/NDEL1/PTGFRN/FKBP8/NDN/WNT10B/MAP2/SORBS2/ARIH2/EFNA5/STAT3/UNC13A/SYT4/RASAL2/EMX1/ARID2/SLIT3/ATM/BMPR2/SEMA3E/CLIC4/GDI1/MEF2C/PIK3CA/HSP90AA1/FGF13/RGMA
Ostreotide.EN.L6.CT	GO:0001825	blastocyst formation	20	0.353795	1.10565	0.333333	0.910474	0.901667	2511	tags=40%, list=31%, signal=28%	SP3/CNOT2/BYSL/CNOT3/CITED2/PTPN18/MFN2/NLE1
Ostreotide.EN.L6.CT	GO:0060291	long-term synaptic potentiation	51	0.284646	1.08374	0.333333	0.910474	0.901667	1054	tags=22%, list=13%, signal=19%	EPHA4/TNR/SLC8A3/LARGE1/ADORA1/PTK2B/STX3/LRRTM2/APP/GFAP/SLC1A1
Ostreotide.EN.L6.CT	GO:0046890	regulation of lipid biosynthetic process	73	0.254552	1.05522	0.333333	0.910474	0.901667	988	tags=15%, list=12%, signal=13%	EGR1/LDLR/OGT/LPCAT3/INSIG1/ABCD2/SCARB1/ERLIN1/UBR4/FABP5/FBXW7
Ostreotide.EN.L6.CT	GO:0001508	action potential	73	0.254441	1.05476	0.333333	0.910474	0.901667	1774	tags=32%, list=22%, signal=25%	CHRNA4/CAMK2D/AKAP6/CACNA1D/FLNA/DMD/GNA11/CACNA1G/BIN1/KCNH7/CNTNAP1/SLC8A1/KCNIP2/CACNA1C/KCNA1/SLMAP/HCN2/MECP2/KCNH2/CHRNB2/KCNN2/TMEM161B/SRI
Ostreotide.EN.L6.CT	GO:0043268	positive regulation of potassium ion transport	19	0.355143	1.09932	0.334559	0.912666	0.903839	1027	tags=26%, list=13%, signal=23%	ADORA1/AKAP6/FLNA/AMIGO1/KCNIP2
Ostreotide.EN.L6.CT	GO:0097720	calcineurin-mediated signaling	23	-0.339289	-1.09786	0.335443	0.912666	0.903839	1643	tags=30%, list=20%, signal=24%	PPP3CB/ATP2B4/HOMER2/DYRK2/SPPL3/FHL2/PPP3R1
Ostreotide.EN.L6.CT	GO:0009581	detection of external stimulus	47	0.289016	1.08618	0.335271	0.912666	0.903839	1356	tags=23%, list=17%, signal=20%	RCVRN/SEMA5B/ADORA1/PHF24/SCN9A/GNA11/PTK2/NMT1/ELOVL4/TMEM120A/KCNA1
Ostreotide.EN.L6.CT	GO:0009582	detection of abiotic stimulus	47	0.289016	1.08618	0.335271	0.912666	0.903839	1356	tags=23%, list=17%, signal=20%	RCVRN/SEMA5B/ADORA1/PHF24/SCN9A/GNA11/PTK2/NMT1/ELOVL4/TMEM120A/KCNA1
Ostreotide.EN.L6.CT	GO:0007411	axon guidance	128	-0.225127	-1.04502	0.334802	0.912666	0.903839	969	tags=22%, list=12%, signal=20%	DPYSL5/PLXNA2/PLXNB1/BCL11B/CYFIP2/CDK5R1/GAP43/FOXG1/SEMA3C/SEMA6B/ALCAM/FEZ1/L1CAM/B4GAT1/EFNB2/USP33/EFNA3/KIF5C/PTPRO/EPHA6/EFNA5/FZD3/SLIT3/BMPR2/SEMA3E/NFIB/ROBO2/ROBO1
Ostreotide.EN.L6.CT	GO:0097485	neuron projection guidance	128	-0.225127	-1.04502	0.334802	0.912666	0.903839	969	tags=22%, list=12%, signal=20%	DPYSL5/PLXNA2/PLXNB1/BCL11B/CYFIP2/CDK5R1/GAP43/FOXG1/SEMA3C/SEMA6B/ALCAM/FEZ1/L1CAM/B4GAT1/EFNB2/USP33/EFNA3/KIF5C/PTPRO/EPHA6/EFNA5/FZD3/SLIT3/BMPR2/SEMA3E/NFIB/ROBO2/ROBO1
Ostreotide.EN.L6.CT	GO:0019320	hexose catabolic process	17	0.365011	1.0851	0.335878	0.913256	0.904423	1109	tags=35%, list=14%, signal=31%	GLYCTK/GALT/FUT9/FUT4/PFKP/FUT8
Ostreotide.EN.L6.CT	GO:0010389	regulation of G2/M transition of mitotic cell cycle	52	-0.276406	-1.08745	0.336134	0.913361	0.904527	1350	tags=27%, list=16%, signal=23%	TOPBP1/MBTPS2/TAOK1/RAD17/PKIA/MIIP/PINX1/VPS4B/CDC25B/WNT10B/ATM/AVEN/KCNH5/TAOK2
Ostreotide.EN.L6.CT	GO:0030509	BMP signaling pathway	58	0.270366	1.06471	0.337187	0.914442	0.905598	1614	tags=28%, list=20%, signal=22%	EGR1/SORL1/XIAP/BMPR1A/NEO1/SMAD5/ACVR2A/SMAD2/SMPD3/SPART/USP15/PPARG/MEGF8/CTDSPL2/RBPJ/SULF1
Ostreotide.EN.L6.CT	GO:0051100	negative regulation of binding	53	-0.269316	-1.0641	0.336798	0.914442	0.905598	1386	tags=30%, list=17%, signal=25%	TNKS/TMSB4X/RSF1/TTBK2/MAPK8/RALB/CSNK1E/ACTB/CRMP1/GOLGA2/ZNF593/AKT1/MAP2/USP33/DACT1/PTPRF
Ostreotide.EN.L6.CT	GO:0051028	mRNA transport	91	-0.240786	-1.05582	0.33698	0.914442	0.905598	1162	tags=27%, list=14%, signal=24%	WNK1/SLBP/AGFG1/SEC13/TNKS/DDX19A/NUP58/NUTF2/UPF1/SMG5/SENP2/NCBP1/DDX19B/NUP88/RBM15B/DHX9/NCBP2/DDX25/UPF3B/KIF5C/SRSF1/NUP85/G3BP2/THOC2/HNRNPA2B1
Ostreotide.EN.L6.CT	GO:0048668	collateral sprouting	19	-0.356089	-1.10369	0.338428	0.917214	0.908343	1588	tags=32%, list=19%, signal=26%	IFRD1/PTPRS/NIN/EFNA5/FGF13/RGMA
Ostreotide.EN.L6.CT	GO:0051249	regulation of lymphocyte activation	164	-0.218651	-1.05028	0.338747	0.917486	0.908612	1609	tags=24%, list=20%, signal=20%	RARA/SMARCA4/ID2/SMARCB1/TYRO3/PDPK1/DLG1/CD276/ACTL6B/FOXO3/SMARCC1/CD320/GPAM/STAT5B/PMS2/MAPK8IP1/ACTB/ABL1/SART1/AP1G1/CD24/SLC39A10/AKT1/EFNB2/CBFB/WNT10B/KAT5/NEDD9/CSK/FLOT2/ARID2/ATM/NDFIP1/MEF2C/ZBTB1/NCK2/PIK3CA/IGFBP2/ILDR2/MSH2
Ostreotide.EN.L6.CT	GO:0086003	cardiac muscle cell contraction	35	-0.301032	-1.09471	0.339506	0.917981	0.909102	1394	tags=29%, list=17%, signal=24%	DLG1/HCN4/SCN2B/ATP1A1/FGF12/GJC1/CACNA2D1/PIK3CA/FGF13/SCN3B
Ostreotide.EN.L6.CT	GO:0043491	phosphatidylinositol 3-kinase/protein kinase B signal transduction	102	0.242837	1.06098	0.339587	0.917981	0.909102	1797	tags=31%, list=22%, signal=25%	MYO16/GRM2/NOP53/GAB2/FGFR1/SESN2/PIK3C2A/FBXL2/MTDH/IRS1/RACK1/MEIS3/PDGFC/ITGB1BP1/PTK2/PINK1/UNC5B/ATG14/SMPD3/ARRB2/MC1R/PIK3C2B/MAZ/HIP1/NYAP1/INSR/JAK2/IGFBP5/SEMA4D/NF1/GAS6/FERMT2
Ostreotide.EN.L6.CT	GO:0006282	regulation of DNA repair	152	0.224338	1.04785	0.339286	0.917981	0.909102	655	tags=13%, list=8%, signal=12%	SMARCE1/SUPT3H/TAF6L/CUL4A/ATR/INO80D/SUPT7L/TAF2/SPIDR/ENY2/SLF1/RNF169/YEATS4/NPAS2/BCL7B/SENP3/RTEL1/SMARCD1/DPF3/RECQL5
Ostreotide.EN.L6.CT	GO:0036297	interstrand cross-link repair	18	0.352255	1.07668	0.340659	0.91932	0.910428	1645	tags=33%, list=20%, signal=27%	ATR/NUCKS1/FANCL/FANCG/FANCC/ERCC1
Ostreotide.EN.L6.CT	GO:0006626	protein targeting to mitochondrion	72	0.255476	1.05259	0.340741	0.91932	0.910428	1568	tags=26%, list=19%, signal=22%	TIMM10B/IMMP2L/USP36/PARL/PAM16/GDAP1/HUWE1/NDUFA13/FBXW7/TOMM40/PINK1/TIMM17A/RNF31/TOMM5/TIMM44/PMPCA/BID/SAMM50/MTCH1
Ostreotide.EN.L6.CT	GO:0051656	establishment of organelle localization	275	-0.200696	-1.02815	0.340476	0.91932	0.910428	1604	tags=23%, list=20%, signal=19%	RIPOR1/HGS/ATP13A2/DCTN1/UCHL1/ACTR10/MAP1B/PDPK1/DLG1/ARHGAP21/CPLX2/APC/MAPRE1/LLGL1/EXOC5/BLOC1S2/SYNE2/TRAPPC11/DYNC1H1/CLN3/KXD1/GBF1/TRAPPC5/KAT2B/PINX1/VPS4B/NECTIN2/AP3S2/RAB6A/FNBP1L/AP1AR/KIFAP3/NUP88/BBS7/FEZ1/AP1G1/SPAST/BUB3/MAPT/NDEL1/KAT5/MAP2/CFL1/NUDC/TUBA1A/KIF5C/BOD1/SYNJ1/UBE2B/SYT4/STXBP2/TRIP11/ATP9A/ATM/RAB11B/SDCBP/TRAPPC4/PPP6C/KIF3B/NLGN1/TRAPPC8/TSG101
Ostreotide.EN.L6.CT	GO:0050909	sensory perception of taste	10	-0.425994	-1.09839	0.342553	0.919407	0.910514	1381	tags=60%, list=17%, signal=50%	ASIC3/ASIC2/TAS2R4/REEP2/WNT10B/GNB1
Ostreotide.EN.L6.CT	GO:1901071	glucosamine-containing compound metabolic process	10	-0.425443	-1.09697	0.342553	0.919407	0.910514	1661	tags=60%, list=20%, signal=48%	EXTL2/PGM3/NANP/NAGK/CHST1/MGAT3
Ostreotide.EN.L6.CT	GO:0006636	unsaturated fatty acid biosynthetic process	19	0.352722	1.09183	0.341912	0.919407	0.910514	1729	tags=37%, list=21%, signal=29%	ABCD2/FADS3/FABP5/ELOVL4/FADS1/ELOVL6/FADS2
Ostreotide.EN.L6.CT	GO:0038034	signal transduction in absence of ligand	29	0.318866	1.08874	0.342967	0.919407	0.910514	2314	tags=38%, list=28%, signal=27%	MCL1/FGFR1/BCL2L2/MAPK7/UNC5B/WWOX/NF1/PPP2R1B/EYA3/BAK1/SGK3
Ostreotide.EN.L6.CT	GO:0097192	extrinsic apoptotic signaling pathway in absence of ligand	29	0.318866	1.08874	0.342967	0.919407	0.910514	2314	tags=38%, list=28%, signal=27%	MCL1/FGFR1/BCL2L2/MAPK7/UNC5B/WWOX/NF1/PPP2R1B/EYA3/BAK1/SGK3
Ostreotide.EN.L6.CT	GO:0035640	exploration behavior	17	-0.354506	-1.08748	0.341004	0.919407	0.910514	767	tags=53%, list=9%, signal=48%	DLG4/ABL2/PRKCE/CRBN/NLGN2/BRINP1/ABAT/ATXN3/HTR1A
Ostreotide.EN.L6.CT	GO:2000060	positive regulation of ubiquitin-dependent protein catabolic process	79	0.256172	1.06501	0.341418	0.919407	0.910514	1205	tags=18%, list=15%, signal=15%	TRIB2/SH3RF3/TRIB1/NOP53/PTK2B/DVL1/MDM2/TRAF7/COP1/RACK1/PTK2/FBXW7/HERPUD1/FZR1
Ostreotide.EN.L6.CT	GO:1905952	regulation of lipid localization	63	0.261511	1.05139	0.342644	0.919407	0.910514	2324	tags=35%, list=28%, signal=25%	LIPG/PLTP/LPCAT3/SAR1B/SCARB1/PTPN2/PNPLA2/ABCA7/ABCA1/SURF4/PPARD/LAMTOR1/PPARG/ABCG1/CIDEA/FABP3/PTPN11/ITGB3/NUS1/ABCA5/ABCA3/ACSL1
Ostreotide.EN.L6.CT	GO:0031348	negative regulation of defense response	98	-0.236212	-1.04784	0.342105	0.919407	0.910514	1375	tags=30%, list=17%, signal=25%	EXTL3/DTX4/ZDHHC18/ADAR/GPATCH3/TYRO3/PTPRS/ASH1L/PCBP2/MUL1/PLCG1/TRAF3IP1/EIF4E2/SHARPIN/STAT2/RIOK3/AKT1/UBQLN1/USP38/ERBIN/TRAFD1/CACTIN/GSTP1/STAT3/FNDC4/NDFIP1/PPP6C/HSPA8/SEC14L1
Ostreotide.EN.L6.CT	GO:0099173	postsynapse organization	129	-0.223548	-1.04059	0.342857	0.919407	0.910514	1688	tags=27%, list=21%, signal=22%	ARHGAP39/ARHGEF9/PTEN/TMEM108/LAMA5/SYNGAP1/EPHB1/HOMER1/DLG1/PTPRS/CTTN/NRXN2/ARF1/SPTBN2/CDK5R1/ACTB/GAP43/FRRS1L/NLGN2/ZNF365/ARHGAP33/AKT1/GRIN2B/NEDD9/CFL1/LRRC4B/CAPRIN1/EEF2K/INA/LZTS1/CTNND2/ABHD17C/HSPA8/GRID2/NLGN1
Ostreotide.EN.L6.CT	GO:0014743	regulation of muscle hypertrophy	27	0.323449	1.08772	0.34357	0.920434	0.911531	1648	tags=33%, list=20%, signal=27%	CAMK2D/AKAP6/NR4A3/FOXP1/CTDP1/JARID2/GLRX3/PPARG/IGFBP5
Ostreotide.EN.L6.CT	GO:0099150	regulation of postsynaptic specialization assembly	11	-0.411138	-1.0945	0.344468	0.921553	0.912639	1857	tags=55%, list=23%, signal=42%	ARHGEF9/PTPRS/SPTBN2/GAP43/LRRC4B/GRID2
Ostreotide.EN.L6.CT	GO:0030837	negative regulation of actin filament polymerization	39	-0.28832	-1.07251	0.344468	0.921553	0.912639	1528	tags=31%, list=19%, signal=25%	TMOD3/TMSB4X/SSH2/TMSB15B/SPTBN2/MTPN/CAPZA2/SPTAN1/TMSB10/ADD2/TMOD2/TMSB15A
Ostreotide.EN.L6.CT	GO:0051129	negative regulation of cellular component organization	412	-0.192144	-1.02994	0.344648	0.921553	0.912639	1889	tags=27%, list=23%, signal=22%	SPRY2/SLC35F6/GNL3L/ANTXR1/SEMA6A/DAB1/PFN2/XRN1/PTEN/NAA10/RTN4RL1/PAK2/ZW10/DCP2/DUSP1/TSC2/TENT4B/ARHGEF2/BAG5/GHITM/SYNGAP1/IFRD1/JMJD6/TNKS/TMOD3/SLC25A4/PFDN5/TMEFF2/HNRNPC/MAP1B/DPYSL5/TMSB4X/PTPRS/HSPA5/LRIG2/VAT1/BCL11A/SSH2/TERF2IP/TTBK2/RAD1/APC/KIAA0319/TAOK1/MAPRE1/VDAC2/TMSB15B/CRBN/USP10/ROCK2/MUL1/LCMT1/UBQLN2/TRAF3IP1/GORASP1/PACSIN3/SPTBN2/EP300/TERF2/INPP5F/APC2/TBC1D7/KAT2B/PINX1/UBQLN4/CRMP1/SEMA3C/SEMA6B/PLEKHH2/FEZ1/RIOK3/BUB3/MTPN/MAPT/ANKRD13B/ZNF365/AKT1/CAPZA2/EFNB2/SPTAN1/TMSB10/MAP2/MNAT1/GRIN2B/HDAC2/CSK/PTPRO/ADD2/SCAMP5/F11R/DPYSL3/TMOD2/ATM/DACT1/DENND5A/SEMA3E/SDCBP/GDI1/HDGFL3/WDR47/HSPA8/TMSB15A/PIK3CA/FGF13/NLGN1/CORO2B/RGMA/NR2F1/ROBO2/STMN1
Ostreotide.EN.L6.CT	GO:1903350	response to dopamine	30	-0.308061	-1.08226	0.345263	0.922022	0.913104	867	tags=17%, list=11%, signal=15%	ABL1/HDAC2/GNB1/NSG1/HTR1A
Ostreotide.EN.L6.CT	GO:0050865	regulation of cell activation	197	-0.211268	-1.03644	0.34507	0.922022	0.913104	1609	tags=23%, list=20%, signal=19%	RARA/SMARCA4/ID2/SMARCB1/TYRO3/PDPK1/DLG1/CD276/ACTL6B/FOXO3/SMARCC1/CD320/GPAM/STAT5B/PMS2/MAPK8IP1/ACTB/NECTIN2/ABL1/SART1/SPHK1/AP1G1/CD24/SLC39A10/AKT1/EFNB2/CBFB/WNT10B/KAT5/NEDD9/CSK/F11R/FLOT2/STXBP2/ARID2/ATM/PJA2/NDFIP1/MEF2C/ZBTB1/NCK2/PIK3CA/IGFBP2/ILDR2/CNR1/MSH2
Ostreotide.EN.L6.CT	GO:0097190	apoptotic signaling pathway	294	0.204768	1.03628	0.345486	0.92203	0.913112	1517	tags=22%, list=19%, signal=18%	PDK1/HELLS/CUL4A/NRP1/ITPR1/RB1CC1/PPP1R15A/PAK5/MCL1/PLAUR/CTSL/ADORA1/STK25/FGFR1/MDM2/GSDME/TRAF7/BCL2L2/SELENOK/CDIP1/RHOT2/DNM1L/IFI27L1/GNAI2/PARL/ZMYND11/RACK1/CHAC1/MEIS3/PTPN2/MAPK7/APAF1/SLC25A6/PHIP/BRSK2/PTTG1IP/NDUFA13/CUL5/CASP6/FBXW7/PINK1/DAXX/SELENOS/PPARD/NMT1/UNC5B/SGPL1/HERPUD1/HDAC1/ERCC6/TMEM109/BEX3/SGMS1/WWOX/ZDHHC3/MAZ/USP15/HIP1/DPF2/NOC2L/ATF4/BID/CFLAR/MLH1
Ostreotide.EN.L6.CT	GO:0050770	regulation of axonogenesis	115	-0.228302	-1.0483	0.345733	0.922101	0.913183	1828	tags=30%, list=22%, signal=23%	SEMA6A/BRSK1/DAB1/PTEN/PAK2/MACF1/SYNGAP1/MAP6/IFRD1/SHTN1/MARK2/MAP1B/PLXNA2/PTPRS/PLXNB1/KIAA0319/POU3F2/EIF4G2/SEMA3C/SEMA6B/L1CAM/NIN/MAPT/KIF13B/PAK1/MAP2/EFNA5/BMPR2/SEMA3E/GDI1/FGF13/RGMA/ROBO2/ROBO1
Ostreotide.EN.L6.CT	GO:0048681	negative regulation of axon regeneration	12	0.416449	1.10885	0.350575	0.923071	0.914143	430	tags=25%, list=5%, signal=24%	EPHA4/TNR/NEO1
Ostreotide.EN.L6.CT	GO:0007213	G protein-coupled acetylcholine receptor signaling pathway	12	0.416131	1.10801	0.350575	0.923071	0.914143	648	tags=25%, list=8%, signal=23%	ITPR1/GNA11/GNAI2
Ostreotide.EN.L6.CT	GO:0035268	protein mannosylation	14	0.391559	1.10229	0.349904	0.923071	0.914143	1075	tags=36%, list=13%, signal=31%	FKTN/LARGE1/FKRP/TMTC4/TMTC3
Ostreotide.EN.L6.CT	GO:0097502	mannosylation	14	0.391559	1.10229	0.349904	0.923071	0.914143	1075	tags=36%, list=13%, signal=31%	FKTN/LARGE1/FKRP/TMTC4/TMTC3
Ostreotide.EN.L6.CT	GO:0051784	negative regulation of nuclear division	21	-0.343815	-1.09768	0.350211	0.923071	0.914143	2194	tags=43%, list=27%, signal=31%	ZNF207/IK/ZW10/DUSP1/RAD1/APC/LCMT1/BUB3/ATM
Ostreotide.EN.L6.CT	GO:0030201	heparan sulfate proteoglycan metabolic process	12	-0.403124	-1.09367	0.347917	0.923071	0.914143	229	tags=17%, list=3%, signal=16%	HS2ST1/HS3ST5
Ostreotide.EN.L6.CT	GO:0051150	regulation of smooth muscle cell differentiation	14	-0.377676	-1.08442	0.348643	0.923071	0.914143	10	tags=14%, list=0%, signal=14%	SMARCD3/OLFM2
Ostreotide.EN.L6.CT	GO:0007616	long-term memory	24	0.329475	1.0836	0.349057	0.923071	0.914143	120	tags=8%, list=1%, signal=8%	NPAS4/LDLR
Ostreotide.EN.L6.CT	GO:0010907	positive regulation of glucose metabolic process	24	0.329244	1.08284	0.350943	0.923071	0.914143	1707	tags=33%, list=21%, signal=26%	PHKG2/WDR5/IRS1/PTPN2/PPARGC1A/KAT2A/INSR/PPP4R3B
Ostreotide.EN.L6.CT	GO:0042461	photoreceptor cell development	19	0.349742	1.08261	0.349265	0.923071	0.914143	1613	tags=32%, list=20%, signal=25%	VEGFA/THY1/BBS1/FAM151B/DZANK1/BBS4
Ostreotide.EN.L6.CT	GO:0099172	presynapse organization	32	-0.303789	-1.08242	0.349174	0.923071	0.914143	2001	tags=41%, list=24%, signal=31%	CHD4/SLITRK5/PTEN/PCLO/PCDH17/EIF4G1/BSN/NLGN2/LRRC4B/LRFN3/CAP2/SDCBP/NLGN1
Ostreotide.EN.L6.CT	GO:0050848	regulation of calcium-mediated signaling	34	-0.300971	-1.08144	0.346555	0.923071	0.914143	1302	tags=26%, list=16%, signal=22%	ATP2B4/HOMER2/DYRK2/CALM2/MAPT/JPT2/SPPL3/FHL2/PPP3R1
Ostreotide.EN.L6.CT	GO:0140962	multicellular organismal-level chemical homeostasis	28	0.318409	1.07844	0.350877	0.923071	0.914143	2407	tags=43%, list=29%, signal=30%	VEGFA/AKR1B1/NEO1/BTBD9/NKIRAS2/EXT2/IREB2/INPP5K/ABCA3/LPCAT1/PICALM/MYO5B
Ostreotide.EN.L6.CT	GO:0051153	regulation of striated muscle cell differentiation	34	0.30512	1.07548	0.349904	0.923071	0.914143	1975	tags=35%, list=24%, signal=27%	HDAC3/DMPK/AKAP6/CYP26B1/MAML1/FOXP1/CTDP1/ARRB2/KAT2A/FRS2/TRIM32/MTOR
Ostreotide.EN.L6.CT	GO:0001938	positive regulation of endothelial cell proliferation	35	0.301262	1.06406	0.348837	0.923071	0.914143	331	tags=11%, list=4%, signal=11%	VEGFA/NR4A1/NRP1/FGFR1
Ostreotide.EN.L6.CT	GO:0019080	viral gene expression	70	-0.255244	-1.0638	0.348584	0.923071	0.914143	2106	tags=37%, list=26%, signal=28%	GALNT1/ST3GAL1/MGAT4B/EIF2AK4/MAN1B1/CANX/ST3GAL4/EIF3L/LARP7/ST3GAL2/SMARCA4/SMARCB1/RSF1/TRIM13/PCBP2/SP1/EP300/ST6GALNAC3/TRIM27/CSDE1/MGAT2/DHX9/PSMC3/TAF11/MGAT5/PARP16
Ostreotide.EN.L6.CT	GO:0043500	muscle adaptation	42	0.288362	1.06327	0.350674	0.923071	0.914143	1648	tags=29%, list=20%, signal=23%	CAMK2D/AKAP6/KDM4A/TBCE/NR4A3/FOXP1/CTDP1/JARID2/GLRX3/PPARG/CFLAR/IGFBP5
Ostreotide.EN.L6.CT	GO:0043648	dicarboxylic acid metabolic process	39	0.291844	1.05755	0.349904	0.923071	0.914143	1421	tags=21%, list=17%, signal=17%	MTHFD2/MTHFD1L/GLS2/KYAT3/MTRR/ATIC/AADAT/L2HGDH
Ostreotide.EN.L6.CT	GO:0051650	establishment of vesicle localization	144	-0.221931	-1.05064	0.348214	0.923071	0.914143	2305	tags=34%, list=28%, signal=25%	MYO15A/RAB11A/MYO6/CUL3/KIF3A/PRKCZ/TRAPPC12/BLOC1S1/ARFGAP3/TMED9/RAB3A/STARD3NL/KIF13A/KIF5A/TOR1A/DYNC1I1/SNAP91/PREB/HGS/ATP13A2/DCTN1/EXOC5/BLOC1S2/TRAPPC11/CLN3/GBF1/TRAPPC5/VPS4B/AP3S2/FNBP1L/AP1AR/KIFAP3/BBS7/AP1G1/NDEL1/MAP2/KIF5C/SYNJ1/SYT4/TRIP11/ATP9A/RAB11B/SDCBP/TRAPPC4/PPP6C/KIF3B/NLGN1/TRAPPC8/TSG101
Ostreotide.EN.L6.CT	GO:0045017	glycerolipid biosynthetic process	153	0.223085	1.04429	0.349376	0.923071	0.914143	2159	tags=35%, list=26%, signal=26%	LDLR/PLA2G4C/PITPNM2/LPCAT3/PI4K2B/PCYT2/FAR1/ITPKC/SOCS7/SELENOI/PIGH/PIK3C2A/SCARB1/CHPT1/PIP4K2C/MTMR7/DGKZ/PNPLA2/MTMR3/FABP5/FBXW7/FIG4/PLD2/ATG14/PLCE1/PIK3C2B/CHKB/PTDSS2/PGS1/PGAP3/LPIN2/DGKD/DGKQ/SYNJ2/SOCS5/UVRAG/PNPLA3/PIGO/FABP3/CDS2/VAC14/SACM1L/BPNT1/LCLAT1/SREBF1/PITPNM3/PIGK/PIGS/LPIN1/CAPN2/MBOAT7/SOCS2/INPP5K
Ostreotide.EN.L6.CT	GO:0071375	cellular response to peptide hormone stimulus	154	0.222315	1.04139	0.349376	0.923071	0.914143	2187	tags=31%, list=27%, signal=23%	FOS/NR4A1/RHOQ/SORL1/MYO1C/OGT/DENND4C/MDM2/STXBP4/INSIG1/PIK3C2A/IRS1/PIP4K2C/GNAI2/C2CD5/PTPN2/NUCKS1/ADIPOR1/NR4A3/PHIP/PTK2/SELENOS/SNX5/ZNF106/FER/SLC2A8/SGCB/LPIN2/PPARG/CFLAR/CTSD/INSR/JAK2/PNPLA3/NR4A2/KANK1/LONP1/RAF1/MBD5/MTOR/SREBF1/PTPN11/ITGB3/LPIN1/SOCS2/BCAR1/INPP5K/SOS2
Ostreotide.EN.L6.CT	GO:0031644	regulation of nervous system process	67	0.256139	1.04072	0.350909	0.923071	0.914143	1010	tags=19%, list=12%, signal=17%	TNR/SYNE1/SLC8A3/DMPK/ADORA1/PTK2B/DVL1/WNT7A/CELF4/NLGN4X/APP/FABP5/FIG4
Ostreotide.EN.L6.CT	GO:1902254	negative regulation of intrinsic apoptotic signaling pathway by p53 class mediator	10	0.431847	1.09417	0.351504	0.923965	0.915029	3042	tags=60%, list=37%, signal=38%	MDM2/PTTG1IP/KDM1A/TAF9/ING2/BCL2
Ostreotide.EN.L6.CT	GO:0009069	serine family amino acid metabolic process	13	0.410182	1.11206	0.352827	0.925421	0.916471	193	tags=15%, list=2%, signal=15%	PSAT1/PSPH
Ostreotide.EN.L6.CT	GO:0034975	protein folding in endoplasmic reticulum	11	-0.408392	-1.08719	0.352818	0.925421	0.916471	2499	tags=45%, list=30%, signal=32%	HSP90B1/CANX/HSPA5/ERO1A/PDIA3
Ostreotide.EN.L6.CT	GO:0051693	actin filament capping	24	0.329033	1.08215	0.35283	0.925421	0.916471	574	tags=21%, list=7%, signal=19%	TWF2/VILL/EPS8/ADD3/SPTBN1
Ostreotide.EN.L6.CT	GO:1902850	microtubule cytoskeleton organization involved in mitosis	92	-0.237445	-1.04279	0.352941	0.925421	0.916471	2769	tags=42%, list=34%, signal=28%	PTPA/PRICKLE1/KIF2A/HSPA1B/RAE1/INTS13/NUMA1/CLTC/TUBG1/GPSM1/UBXN2B/RAB11A/ZNF207/SMC1A/MAP1S/FSD1/DYNLT1/RHOA/SPRY2/ZW10/VCP/TNKS/DCTN1/GNAI1/MAPRE1/DYNC1H1/SMC3/VPS4B/MAP9/GOLGA2/SPAST/NDEL1/KAT5/NUDC/ARHGEF10/KIF3B/CKAP5/CCSAP/STMN1
Ostreotide.EN.L6.CT	GO:1902253	regulation of intrinsic apoptotic signaling pathway by p53 class mediator	14	0.390014	1.09794	0.353728	0.92647	0.917509	3042	tags=57%, list=37%, signal=36%	MDM2/PTTG1IP/USP15/KDM1A/TAF9/HNRNPK/ING2/BCL2
Ostreotide.EN.L6.CT	GO:0060999	positive regulation of dendritic spine development	28	-0.307344	-1.05569	0.353783	0.92647	0.917509	937	tags=18%, list=11%, signal=16%	EIF4G2/NLGN2/CAPRIN1/EEF2K/NLGN1
Ostreotide.EN.L6.CT	GO:0045597	positive regulation of cell differentiation	346	-0.194913	-1.02347	0.354115	0.926759	0.917795	1723	tags=25%, list=21%, signal=20%	MACF1/BRD7/GDPD5/BRINP3/JUND/ARHGEF2/RARA/MAP6/SHTN1/SMARCA4/ID2/SMARCB1/FGF18/NCOA1/EIF4G1/IGFBP3/SRRT/MAP1B/PLXNA2/PLXNB1/ACTL6B/FOXO3/SMARCC1/IL34/WNT4/ACVR1B/TCF12/TMEM64/STAT5B/BEND6/SLC6A6/PRKCI/CSNK1E/VCAN/ACTB/EIF4G2/NBL1/FOXG1/LPL/SHOC2/SART1/L1CAM/NIN/CD24/LRRC8A/MAPT/ZNF365/HIF1AN/AKT1/BRINP1/LRP3/EFNB2/CBFB/LTBP3/WNT10B/KAT5/NUDT21/UPF3B/NEDD9/KRAS/RFX3/HDAC2/ACVR1/PCP4/SS18L1/CAPRIN1/EFNA5/STAT3/F11R/ZEB2/ZHX3/EEF2K/ARID2/FZD3/BMPR2/MORF4L2/SDCBP/GDI1/MEF2C/ZBTB1/LMO3/MTURN/ROBO2/OLFM2/ROBO1
Ostreotide.EN.L6.CT	GO:0019755	one-carbon compound transport	12	0.413807	1.10182	0.354406	0.926942	0.917977	308	tags=17%, list=4%, signal=16%	SLC4A10/SLC4A7
Ostreotide.EN.L6.CT	GO:0046033	AMP metabolic process	11	0.42328	1.10139	0.355641	0.927556	0.918585	990	tags=27%, list=12%, signal=24%	HPRT1/APRT/ATIC
Ostreotide.EN.L6.CT	GO:0046849	bone remodeling	27	0.320817	1.07887	0.355086	0.927556	0.918585	784	tags=22%, list=10%, signal=20%	P3H4/SUCO/SNX10/PTK2B/TFRC/TRAF6
Ostreotide.EN.L6.CT	GO:0002292	T cell differentiation involved in immune response	16	0.366588	1.07295	0.35619	0.927556	0.918585	1975	tags=38%, list=24%, signal=29%	MALT1/TSC1/RC3H2/FOXP1/SOCS5/MTOR
Ostreotide.EN.L6.CT	GO:1902683	regulation of receptor localization to synapse	16	0.366281	1.07205	0.35619	0.927556	0.918585	471	tags=19%, list=6%, signal=18%	CPLX1/OGT/GRIPAP1
Ostreotide.EN.L6.CT	GO:0002090	regulation of receptor internalization	40	0.288271	1.0445	0.356031	0.927556	0.918585	1818	tags=32%, list=22%, signal=25%	VEGFA/GSG1L/SYNE1/ANKRD13D/LRRTM2/TBC1D5/SCRIB/ARRB2/HIP1/ANKRD13A/INSR/VAC14/LRPAP1
Ostreotide.EN.L6.CT	GO:0010977	negative regulation of neuron projection development	94	-0.235477	-1.04098	0.354978	0.927556	0.918585	1828	tags=30%, list=22%, signal=23%	SEMA6A/DAB1/PTEN/RTN4RL1/BAG5/SYNGAP1/IFRD1/PTPRS/LRIG2/BCL11A/KIAA0319/INPP5F/CRMP1/SEMA3C/SEMA6B/ZNF365/EFNB2/MAP2/HDAC2/PTPRO/DPYSL3/DENND5A/SEMA3E/GDI1/FGF13/NLGN1/RGMA/NR2F1
Ostreotide.EN.L6.CT	GO:0009144	purine nucleoside triphosphate metabolic process	86	-0.239701	-1.03951	0.35546	0.927556	0.918585	2407	tags=35%, list=29%, signal=25%	ATP5F1B/AK1/ENO1/ATP1B1/FLCN/FIS1/NDUFB8/NADK/ATP6V1A/PRKAG2/NDUFS2/GNAI3/VCP/NME7/TMSB4X/ATP5MG/NUDT2/ATP5F1E/MFN1/DMAC2L/ATP6V1B2/NDUFA5/ATP6V0C/NDUFB6/ATP5F1D/CLPX/NDUFB9/HSPA8/GTPBP1/EFL1
Ostreotide.EN.L6.CT	GO:1902430	negative regulation of amyloid-beta formation	13	0.40586	1.10034	0.368421	0.928029	0.919053	856	tags=23%, list=10%, signal=21%	SORL1/BIN1/ABCA7
Ostreotide.EN.L6.CT	GO:0050951	sensory perception of temperature stimulus	12	0.411533	1.09576	0.363985	0.928029	0.919053	632	tags=25%, list=8%, signal=23%	ADORA1/SCN9A/BTBD9
Ostreotide.EN.L6.CT	GO:0001835	blastocyst hatching	11	0.420185	1.09334	0.370937	0.928029	0.919053	1432	tags=36%, list=17%, signal=30%	FBLL1/TBL1XR1/STMN3/NDUFA2
Ostreotide.EN.L6.CT	GO:0035188	hatching	11	0.420185	1.09334	0.370937	0.928029	0.919053	1432	tags=36%, list=17%, signal=30%	FBLL1/TBL1XR1/STMN3/NDUFA2
Ostreotide.EN.L6.CT	GO:0071684	organism emergence from protective structure	11	0.420185	1.09334	0.370937	0.928029	0.919053	1432	tags=36%, list=17%, signal=30%	FBLL1/TBL1XR1/STMN3/NDUFA2
Ostreotide.EN.L6.CT	GO:0010613	positive regulation of cardiac muscle hypertrophy	13	0.402987	1.09255	0.380117	0.928029	0.919053	794	tags=23%, list=10%, signal=21%	CAMK2D/AKAP6/NR4A3
Ostreotide.EN.L6.CT	GO:0014742	positive regulation of muscle hypertrophy	13	0.402987	1.09255	0.380117	0.928029	0.919053	794	tags=23%, list=10%, signal=21%	CAMK2D/AKAP6/NR4A3
Ostreotide.EN.L6.CT	GO:0031954	positive regulation of protein autophosphorylation	14	0.387697	1.09142	0.361377	0.928029	0.919053	15	tags=14%, list=0%, signal=14%	VEGFA/TNKS1BP1
Ostreotide.EN.L6.CT	GO:0032729	positive regulation of type II interferon production	14	0.387521	1.09092	0.361377	0.928029	0.919053	1735	tags=36%, list=21%, signal=28%	SLC7A5/SCRIB/CEBPG/JAK2/RASGRP1
Ostreotide.EN.L6.CT	GO:0002092	positive regulation of receptor internalization	14	0.386702	1.08862	0.367113	0.928029	0.919053	1559	tags=29%, list=19%, signal=23%	VEGFA/TBC1D5/ARRB2/INSR
Ostreotide.EN.L6.CT	GO:0060563	neuroepithelial cell differentiation	15	-0.371601	-1.08776	0.358051	0.928029	0.919053	1422	tags=47%, list=17%, signal=39%	TUBB/RPTOR/MAP1B/POU3F2/WNT4/ABL1/EMX1
Ostreotide.EN.L6.CT	GO:0005978	glycogen biosynthetic process	21	0.345823	1.08497	0.357955	0.928029	0.919053	1559	tags=33%, list=19%, signal=27%	PHKG2/PER2/IRS1/SELENOS/AGL/ACADM/INSR
Ostreotide.EN.L6.CT	GO:0009250	glucan biosynthetic process	21	0.345823	1.08497	0.357955	0.928029	0.919053	1559	tags=33%, list=19%, signal=27%	PHKG2/PER2/IRS1/SELENOS/AGL/ACADM/INSR
Ostreotide.EN.L6.CT	GO:0098792	xenophagy	11	0.416823	1.08459	0.374761	0.928029	0.919053	1204	tags=27%, list=15%, signal=23%	ATG16L1/RNF31/CALCOCO2
Ostreotide.EN.L6.CT	GO:0031440	regulation of mRNA 3'-end processing	10	-0.419913	-1.08271	0.357447	0.928029	0.919053	884	tags=30%, list=11%, signal=27%	NCBP1/LEO1/NCBP2
Ostreotide.EN.L6.CT	GO:0031167	rRNA methylation	12	0.405285	1.07913	0.383142	0.928029	0.919053	745	tags=33%, list=9%, signal=30%	BUD23/FBLL1/METTL15/NSUN4
Ostreotide.EN.L6.CT	GO:0097107	postsynaptic density assembly	14	-0.375108	-1.07704	0.359081	0.928029	0.919053	1803	tags=43%, list=22%, signal=33%	PTEN/PTPRS/NRXN2/NLGN2/LRRC4B/GRID2
Ostreotide.EN.L6.CT	GO:0060314	regulation of ryanodine-sensitive calcium-release channel activity	15	0.374684	1.07678	0.366038	0.928029	0.919053	435	tags=20%, list=5%, signal=19%	CAMK2D/AKAP6/DMD
Ostreotide.EN.L6.CT	GO:0006026	aminoglycan catabolic process	10	0.42491	1.07659	0.37218	0.928029	0.919053	539	tags=20%, list=7%, signal=19%	HEXA/GNS
Ostreotide.EN.L6.CT	GO:0006027	glycosaminoglycan catabolic process	10	0.42491	1.07659	0.37218	0.928029	0.919053	539	tags=20%, list=7%, signal=19%	HEXA/GNS
Ostreotide.EN.L6.CT	GO:0034113	heterotypic cell-cell adhesion	14	0.38227	1.07614	0.380497	0.928029	0.919053	2870	tags=57%, list=35%, signal=37%	MAPK7/THY1/ITGA7/MYADM/ITGB3/CD200/CD47/JUP
Ostreotide.EN.L6.CT	GO:0045056	transcytosis	10	-0.417303	-1.07598	0.365957	0.928029	0.919053	1214	tags=60%, list=15%, signal=51%	IGF1R/CLTC/RAB11A/RAB5A/USO1/RAB11B
Ostreotide.EN.L6.CT	GO:0030202	heparin metabolic process	10	-0.417023	-1.07526	0.365957	0.928029	0.919053	375	tags=40%, list=5%, signal=38%	EXT1/GLCE/CSGALNACT1/HS2ST1
Ostreotide.EN.L6.CT	GO:0002444	myeloid leukocyte mediated immunity	28	0.317467	1.07525	0.356725	0.928029	0.919053	2861	tags=54%, list=35%, signal=35%	GAB2/MAVS/NDST2/NR4A3/FER/DHX36/RABGEF1/RASGRP1/DDX21/JAGN1/CBL/VAMP2/STXBP3/CHGA/C12orf4
Ostreotide.EN.L6.CT	GO:2000242	negative regulation of reproductive process	17	-0.350516	-1.07524	0.359833	0.928029	0.919053	1719	tags=29%, list=21%, signal=23%	DUSP1/RAD1/WNT4/ZFPM2/UBE2B
Ostreotide.EN.L6.CT	GO:0061003	positive regulation of dendritic spine morphogenesis	11	-0.403857	-1.07512	0.371608	0.928029	0.919053	380	tags=18%, list=5%, signal=17%	CAPRIN1/EEF2K
Ostreotide.EN.L6.CT	GO:0034086	maintenance of sister chromatid cohesion	10	0.424174	1.07473	0.37406	0.928029	0.919053	328	tags=20%, list=4%, signal=19%	DSCC1/SLF1
Ostreotide.EN.L6.CT	GO:0034088	maintenance of mitotic sister chromatid cohesion	10	0.424174	1.07473	0.37406	0.928029	0.919053	328	tags=20%, list=4%, signal=19%	DSCC1/SLF1
Ostreotide.EN.L6.CT	GO:1900151	regulation of nuclear-transcribed mRNA catabolic process, deadenylation-dependent decay	15	-0.366882	-1.07395	0.375	0.928029	0.919053	1784	tags=47%, list=22%, signal=37%	RC3H1/TOB1/TENT4B/YBX1/CSDE1/DHX9/NANOS3
Ostreotide.EN.L6.CT	GO:0007031	peroxisome organization	24	0.326419	1.07355	0.362264	0.928029	0.919053	672	tags=21%, list=8%, signal=19%	PEX11B/ABCD2/MAVS/DNM1L/ABCD3
Ostreotide.EN.L6.CT	GO:0008053	mitochondrial fusion	24	0.326245	1.07298	0.362264	0.928029	0.919053	867	tags=21%, list=11%, signal=19%	MCL1/TFRC/PARL/GDAP1/HUWE1
Ostreotide.EN.L6.CT	GO:0032728	positive regulation of interferon-beta production	16	-0.357209	-1.07269	0.362683	0.928029	0.919053	807	tags=25%, list=10%, signal=23%	RIOK3/DHX9/POLR3C/HSP90AA1
Ostreotide.EN.L6.CT	GO:1901679	nucleotide transmembrane transport	15	0.373136	1.07233	0.366038	0.928029	0.919053	1169	tags=33%, list=14%, signal=29%	SLC25A6/SLC25A36/SLC25A24/SLC25A23/SLC25A42
Ostreotide.EN.L6.CT	GO:1902106	negative regulation of leukocyte differentiation	29	0.313599	1.07075	0.366089	0.928029	0.919053	999	tags=21%, list=12%, signal=18%	INHA/CUL4A/TRIB1/PTPN2/FBXW7/RC3H2
Ostreotide.EN.L6.CT	GO:0070534	protein K63-linked ubiquitination	36	-0.291698	-1.07064	0.367769	0.928029	0.919053	1220	tags=22%, list=15%, signal=19%	RNF168/RNF115/UBE2G1/TRIM27/RNF5/ARIH2/UBE2E3/UBE2B
Ostreotide.EN.L6.CT	GO:0032743	positive regulation of interleukin-2 production	10	0.422277	1.06992	0.383459	0.928029	0.919053	784	tags=30%, list=10%, signal=27%	MALT1/SPTBN1/TRAF6
Ostreotide.EN.L6.CT	GO:0000271	polysaccharide biosynthetic process	33	0.303466	1.06863	0.359615	0.928029	0.919053	1309	tags=30%, list=16%, signal=26%	PHKG2/PER2/IRS1/NDST2/FUT9/CSGALNACT2/SELENOS/AGL/SMPD3/ACADM
Ostreotide.EN.L6.CT	GO:0048286	lung alveolus development	21	0.340495	1.06826	0.378788	0.928029	0.919053	1648	tags=38%, list=20%, signal=31%	PKDCC/RC3H2/CREB1/SMPD3/NKIRAS2/MAN2A1/MECP2/IGFBP5
Ostreotide.EN.L6.CT	GO:0140448	signaling receptor ligand precursor processing	16	-0.355665	-1.06805	0.371069	0.928029	0.919053	532	tags=19%, list=6%, signal=18%	PCSK5/BACE2/PCSK1N
Ostreotide.EN.L6.CT	GO:0010517	regulation of phospholipase activity	16	0.364813	1.06775	0.361905	0.928029	0.919053	640	tags=19%, list=8%, signal=17%	GNA13/FGFR1/ARL1
Ostreotide.EN.L6.CT	GO:1901021	positive regulation of calcium ion transmembrane transporter activity	19	0.344645	1.06683	0.365809	0.928029	0.919053	859	tags=21%, list=10%, signal=19%	STAC2/AKAP6/STIM2/STIM1
Ostreotide.EN.L6.CT	GO:0097009	energy homeostasis	38	0.295236	1.0665	0.359465	0.928029	0.919053	1164	tags=29%, list=14%, signal=25%	SORL1/VGF/CNTN2/IGF2BP2/TBL1XR1/NR4A3/PPARGC1A/NR1D2/PPARD/ADRB1/STK39
Ostreotide.EN.L6.CT	GO:0043647	inositol phosphate metabolic process	22	0.335351	1.06602	0.370998	0.928029	0.919053	404	tags=18%, list=5%, signal=17%	INPP5B/PPIP5K1/PTK2B/ITPKC
Ostreotide.EN.L6.CT	GO:0009124	nucleoside monophosphate biosynthetic process	22	0.33528	1.0658	0.370998	0.928029	0.919053	1682	tags=36%, list=21%, signal=29%	HPRT1/DGUOK/APRT/ATIC/GMPS/UCKL1/CMPK1/UCK2
Ostreotide.EN.L6.CT	GO:0010457	centriole-centriole cohesion	11	-0.400289	-1.06562	0.384134	0.928029	0.919053	1550	tags=55%, list=19%, signal=44%	KIF3A/DCTN1/CCDC102B/RTTN/NIN/ODF2
Ostreotide.EN.L6.CT	GO:0032892	positive regulation of organic acid transport	18	-0.3501	-1.06559	0.364035	0.928029	0.919053	2537	tags=61%, list=31%, signal=42%	PSEN1/MIF/STXBP1/SLC12A2/NTSR1/SLC38A1/SLC6A1/ABAT/GABBR1/SYT4/ARL6IP1
Ostreotide.EN.L6.CT	GO:0016339	calcium-dependent cell-cell adhesion via plasma membrane cell adhesion molecules	27	0.316846	1.06552	0.37428	0.928029	0.919053	274	tags=15%, list=3%, signal=14%	PCDHB3/CDH23/PCDHB4/CDH4
Ostreotide.EN.L6.CT	GO:0034198	cellular response to amino acid starvation	39	-0.286149	-1.06443	0.359081	0.928029	0.919053	1038	tags=21%, list=13%, signal=18%	MAPK8/WDR24/SESN3/ATXN3/EIF2AK3/BMT2/MAPK1/RRAGA
Ostreotide.EN.L6.CT	GO:0000387	spliceosomal snRNP assembly	24	-0.325565	-1.06432	0.360169	0.928029	0.919053	1024	tags=25%, list=12%, signal=22%	PRPF8/DDX20/SART1/LSM4/PRPF3/TGS1
Ostreotide.EN.L6.CT	GO:0070509	calcium ion import	15	0.370329	1.06426	0.375472	0.928029	0.919053	1202	tags=33%, list=15%, signal=28%	CACNA1D/CACNA1G/CASK/SLC8A1/ATP2C2
Ostreotide.EN.L6.CT	GO:0036092	phosphatidylinositol-3-phosphate biosynthetic process	19	-0.343179	-1.06368	0.384279	0.928029	0.919053	681	tags=26%, list=8%, signal=24%	PIK3CB/PIK3C3/SYNJ1/ATM/PIK3CA
Ostreotide.EN.L6.CT	GO:0031290	retinal ganglion cell axon guidance	12	-0.391223	-1.06138	0.38125	0.928029	0.919053	833	tags=33%, list=10%, signal=30%	ALCAM/PTPRO/EFNA5/ROBO2
Ostreotide.EN.L6.CT	GO:0008542	visual learning	26	-0.316091	-1.06119	0.364979	0.928029	0.919053	510	tags=27%, list=6%, signal=25%	IFT20/SYNGAP1/B4GALT2/KRAS/TUBA1A/MEIS2/B3GAT1
Ostreotide.EN.L6.CT	GO:0042177	negative regulation of protein catabolic process	65	-0.258536	-1.06117	0.374468	0.928029	0.919053	1654	tags=29%, list=20%, signal=24%	SGTA/BAG5/ATP13A2/BAG6/RIC1/LRIG2/WAC/SMARCC1/UBXN1/PHF20L1/CAMLG/CYP51A1/USP9X/USP38/DAB2IP/AZIN1/TMEM132A/MGAT3/LAPTM4B
Ostreotide.EN.L6.CT	GO:0090100	positive regulation of transmembrane receptor protein serine/threonine kinase signaling pathway	43	-0.276482	-1.06089	0.382294	0.928029	0.919053	1421	tags=26%, list=17%, signal=21%	CREBBP/KIAA0319/ACVR1B/EP300/FBXL15/FKBP8/CSNK2B/ACVR1/ZEB2/BMPR2/SDCBP
Ostreotide.EN.L6.CT	GO:0000266	mitochondrial fission	27	0.315461	1.06086	0.380038	0.928029	0.919053	1785	tags=33%, list=22%, signal=26%	MYO19/DNM1L/GDAP1/AP3B1/PINK1/COX10/PPARG/INF2/DDHD1
Ostreotide.EN.L6.CT	GO:0051938	L-glutamate import	23	0.32857	1.06078	0.378788	0.928029	0.919053	517	tags=22%, list=6%, signal=20%	VPS54/SLC1A2/PER2/SLC1A4/SLC38A6
Ostreotide.EN.L6.CT	GO:1900026	positive regulation of substrate adhesion-dependent cell spreading	22	0.333415	1.05987	0.380414	0.928029	0.919053	522	tags=14%, list=6%, signal=13%	NRP1/FLNA/CRKL
Ostreotide.EN.L6.CT	GO:0031102	neuron projection regeneration	38	-0.28684	-1.05883	0.361169	0.928029	0.919053	1422	tags=32%, list=17%, signal=26%	MAP1B/PTPRS/LRIG2/KIAA0319/STK24/INPP5F/GAP43/FKBP1B/MTR/NREP/RGMA/PTPRF
Ostreotide.EN.L6.CT	GO:0045022	early endosome to late endosome transport	32	0.304698	1.05867	0.376448	0.928029	0.919053	1337	tags=25%, list=16%, signal=21%	PXK/FLNA/AKTIP/DENND10/ATG14/SNX12/HOOK2/MAP2K1
Ostreotide.EN.L6.CT	GO:0001574	ganglioside biosynthetic process	13	-0.3778	-1.05835	0.378323	0.928029	0.919053	2113	tags=69%, list=26%, signal=51%	ST6GALNAC6/ST3GAL3/ST8SIA2/ST6GALNAC5/ST3GAL1/ST3GAL2/B4GALNT1/ST8SIA4/ST6GALNAC3
Ostreotide.EN.L6.CT	GO:0043406	positive regulation of MAP kinase activity	36	0.297286	1.05835	0.362934	0.928029	0.919053	1735	tags=36%, list=21%, signal=29%	VEGFA/FGFR1/DVL2/TAOK3/TRAF6/ADAM9/IRAK1/PDGFC/DVL3/MAP4K2/INSR/PDCD10/RASGRP1
Ostreotide.EN.L6.CT	GO:0010972	negative regulation of G2/M transition of mitotic cell cycle	33	-0.296001	-1.05834	0.381743	0.928029	0.919053	1350	tags=27%, list=16%, signal=23%	TOPBP1/MBTPS2/TAOK1/RAD17/MIIP/PINX1/ATM/AVEN/TAOK2
Ostreotide.EN.L6.CT	GO:1902750	negative regulation of cell cycle G2/M phase transition	33	-0.296001	-1.05834	0.381743	0.928029	0.919053	1350	tags=27%, list=16%, signal=23%	TOPBP1/MBTPS2/TAOK1/RAD17/MIIP/PINX1/ATM/AVEN/TAOK2
Ostreotide.EN.L6.CT	GO:0050435	amyloid-beta metabolic process	38	0.292967	1.0583	0.372849	0.928029	0.919053	1570	tags=26%, list=19%, signal=21%	EPHA4/SORL1/PSEN2/LRRTM3/BIN1/ABCA7/PSENEN/ABCG1/APH1B/TMED10
Ostreotide.EN.L6.CT	GO:0007340	acrosome reaction	12	-0.389646	-1.0571	0.383333	0.928029	0.919053	2182	tags=50%, list=27%, signal=37%	RIMS1/PLCB1/STXBP1/RAB3A/UNC13B/TRIM36
Ostreotide.EN.L6.CT	GO:0061178	regulation of insulin secretion involved in cellular response to glucose stimulus	32	0.30399	1.05621	0.376448	0.928029	0.919053	1983	tags=31%, list=24%, signal=24%	NDUFAF2/ENY2/STXBP4/BRSK2/SYBU/LRP5/SRI/EPHA5/ADCY5/JAGN1
Ostreotide.EN.L6.CT	GO:0010595	positive regulation of endothelial cell migration	48	0.278969	1.05522	0.363289	0.928029	0.919053	535	tags=15%, list=7%, signal=14%	VEGFA/NRP1/FGFR1/PTK2B/PIK3C2A/SCARB1/WNT7A
Ostreotide.EN.L6.CT	GO:0030500	regulation of bone mineralization	32	0.303594	1.05484	0.378378	0.928029	0.919053	1248	tags=28%, list=15%, signal=24%	PKDCC/BMPR1A/PTK2B/BMP2K/NELL1/TXLNG/ACVR2A/SLC8A1/RFLNA
Ostreotide.EN.L6.CT	GO:0038084	vascular endothelial growth factor signaling pathway	18	0.34499	1.05447	0.3663	0.928029	0.919053	153	tags=17%, list=2%, signal=16%	VEGFA/NRP1/MYO1C
Ostreotide.EN.L6.CT	GO:0048477	oogenesis	38	-0.285615	-1.05431	0.363257	0.928029	0.919053	997	tags=18%, list=12%, signal=16%	WNT4/DDX20/CDC25B/AKT1/ATM/NANOS3/PANX1
Ostreotide.EN.L6.CT	GO:0060147	regulation of post-transcriptional gene silencing	16	0.36004	1.05378	0.382857	0.928029	0.919053	1821	tags=31%, list=22%, signal=24%	FOCAD/TIAL1/WTIP/MECP2/DGCR8
Ostreotide.EN.L6.CT	GO:0045445	myoblast differentiation	51	-0.267467	-1.05299	0.370833	0.928029	0.919053	1709	tags=31%, list=21%, signal=25%	BRD7/DDX5/IFRD1/SMARCA4/SMARCB1/IGFBP3/ACTL6B/SMARCC1/ACTB/LRRC8A/HIF1AN/WNT10B/KAT5/FLOT2/ARID2/MEF2C
Ostreotide.EN.L6.CT	GO:0001919	regulation of receptor recycling	19	0.340091	1.05273	0.380515	0.928029	0.919053	1450	tags=32%, list=18%, signal=26%	LDLR/EPS15/NSF/SCRIB/LAMTOR1/CHMP5
Ostreotide.EN.L6.CT	GO:0006900	vesicle budding from membrane	62	-0.257676	-1.05262	0.367865	0.928029	0.919053	1726	tags=45%, list=21%, signal=36%	VAPB/RAB7A/SEC31A/AP2M1/AP3B2/CSNK1D/AP3M2/CUL3/TRAPPC12/ARFGAP3/TMED9/SEC23B/SNAP91/SEC13/PREB/VAPA/SEC24A/SEC23A/TRAPPC11/GBF1/TRAPPC5/PRKCI/AP3S2/FNBP1L/AP1G1/TRAPPC4/PPP6C/TRAPPC8
Ostreotide.EN.L6.CT	GO:0016573	histone acetylation	42	-0.27851	-1.05198	0.376812	0.928029	0.919053	1421	tags=33%, list=17%, signal=28%	TADA2A/MAP3K7/CREBBP/ACTL6B/AUTS2/EP300/PHF20L1/KAT2B/NFYC/KANSL3/KAT14/BRD8/MORF4L2/PHF20
Ostreotide.EN.L6.CT	GO:0098773	skin epidermis development	44	-0.274526	-1.0513	0.382231	0.928029	0.919053	738	tags=14%, list=9%, signal=12%	ERCC2/PIAS4/WNT10B/HDAC2/FZD3/STMN1
Ostreotide.EN.L6.CT	GO:0000086	G2/M transition of mitotic cell cycle	72	-0.250364	-1.05118	0.374459	0.928029	0.919053	1350	tags=25%, list=16%, signal=21%	TOPBP1/MBTPS2/TAOK1/LCMT1/RAD17/PKIA/MIIP/PINX1/VPS4B/FBXL15/CDC25B/CALM2/WNT10B/PPME1/ATM/AVEN/KCNH5/TAOK2
Ostreotide.EN.L6.CT	GO:0032206	positive regulation of telomere maintenance	49	-0.268349	-1.05077	0.362319	0.928029	0.919053	267	tags=10%, list=3%, signal=10%	ATM/CCT4/MAPK1/CCT6A/HNRNPA2B1
Ostreotide.EN.L6.CT	GO:0120009	intermembrane lipid transfer	28	0.310209	1.05066	0.384016	0.928029	0.919053	444	tags=18%, list=5%, signal=17%	STARD3/PITPNM2/PLTP/PRELID3A/PITPNA
Ostreotide.EN.L6.CT	GO:0021761	limbic system development	71	-0.251093	-1.04959	0.377155	0.928029	0.919053	1860	tags=30%, list=23%, signal=23%	NEUROD6/DAB1/PTEN/TMEM108/POMT2/RARA/CDK5R2/NCOA1/PTPRS/POU3F2/ATP2B4/YWHAE/CDK5R1/SEMA6B/FEZ1/TUBA1A/SEMA3E/ATAT1/XRN2/FGF13/KIRREL3
Ostreotide.EN.L6.CT	GO:0072009	nephron epithelium development	40	-0.279729	-1.04846	0.381148	0.928029	0.919053	1394	tags=35%, list=17%, signal=29%	LZTS2/LAMA5/DLG1/WNT4/POU3F3/ASXL1/ACAT1/MAGI2/KLHL3/CD24/DCHS1/PTPRO/HS2ST1/MEF2C
Ostreotide.EN.L6.CT	GO:0007094	mitotic spindle assembly checkpoint signaling	18	-0.344311	-1.04797	0.379386	0.928029	0.919053	2194	tags=44%, list=27%, signal=33%	ZNF207/IK/ZW10/DUSP1/APC/LCMT1/BUB3/ATM
Ostreotide.EN.L6.CT	GO:0071173	spindle assembly checkpoint signaling	18	-0.344311	-1.04797	0.379386	0.928029	0.919053	2194	tags=44%, list=27%, signal=33%	ZNF207/IK/ZW10/DUSP1/APC/LCMT1/BUB3/ATM
Ostreotide.EN.L6.CT	GO:0071174	mitotic spindle checkpoint signaling	18	-0.344311	-1.04797	0.379386	0.928029	0.919053	2194	tags=44%, list=27%, signal=33%	ZNF207/IK/ZW10/DUSP1/APC/LCMT1/BUB3/ATM
Ostreotide.EN.L6.CT	GO:1901890	positive regulation of cell junction assembly	57	0.266483	1.04785	0.358095	0.928029	0.919053	1968	tags=33%, list=24%, signal=26%	VEGFA/NRP1/WNT7A/TSC1/LRRTM3/AMIGO1/DLG5/THY1/LRRTM2/ITGB1BP1/FLRT2/ADGRB1/SLITRK1/EPB41L5/SEMA4D/FERMT2/LRTM2/CBLN2/ADGRB3
Ostreotide.EN.L6.CT	GO:0051492	regulation of stress fiber assembly	50	-0.267449	-1.04699	0.382046	0.928029	0.919053	892	tags=18%, list=11%, signal=16%	PIK3R2/ABL1/PAK1/LIMCH1/F11R/ARHGEF10/CCDC88A/CORO2B/STMN1
Ostreotide.EN.L6.CT	GO:0022408	negative regulation of cell-cell adhesion	55	0.267049	1.04659	0.371698	0.928029	0.919053	1913	tags=31%, list=23%, signal=24%	VEGFA/TNR/SPINT2/DLG5/PTPN2/MAPK7/PODXL/PTK2/RC3H2/SCRIB/EPB41L5/ARG2/SOCS5/JAK2/ITCH/MYADM/GTPBP4
Ostreotide.EN.L6.CT	GO:1900182	positive regulation of protein localization to nucleus	51	-0.265824	-1.04652	0.379167	0.928029	0.919053	1722	tags=31%, list=21%, signal=25%	CCT2/LARP7/PPP3CB/CREBBP/RBM22/EP300/PINX1/PIK3R2/GLIS2/AKT1/EFCAB7/UBR5/EIF2AK3/CCT4/CCT6A/HSP90AA1
Ostreotide.EN.L6.CT	GO:0071900	regulation of protein serine/threonine kinase activity	137	-0.2234	-1.04641	0.359729	0.928029	0.919053	1803	tags=30%, list=22%, signal=24%	PTEN/PRKAR1A/MAP3K7/DUSP1/CDK5R2/HGS/PIH1D1/UCHL1/FGF18/DUSP16/HRAS/MAP3K12/CDKN2D/APC/IL34/ATP2B4/NEK10/PIK3CB/PKIA/CDK5R1/RALB/MAPK8IP1/ACTB/DUSP7/ABL1/CALM2/CD24/LRP6/CCNI/CAB39/AKT1/PAK1/DAB2IP/KSR1/MNAT1/GSTP1/CCNG2/PPP2CA/TSG101/PRKAR2B/ROBO1
Ostreotide.EN.L6.CT	GO:0051204	protein insertion into mitochondrial membrane	26	-0.311195	-1.04476	0.381857	0.928029	0.919053	1038	tags=23%, list=13%, signal=20%	MAPK8/AGK/MOAP1/MTX2/HSP90AA1/TIMM22
Ostreotide.EN.L6.CT	GO:0001960	negative regulation of cytokine-mediated signaling pathway	28	-0.303968	-1.04409	0.370143	0.928029	0.919053	1234	tags=29%, list=15%, signal=24%	MUL1/EIF4E2/STAT2/PIAS4/CACTIN/GSTP1/SLIT3/ROBO1
Ostreotide.EN.L6.CT	GO:0046330	positive regulation of JNK cascade	41	0.2866	1.04397	0.383858	0.928029	0.919053	955	tags=22%, list=12%, signal=19%	SH3RF3/RB1CC1/XIAP/PTK2B/TAOK3/WNT7A/MBIP/APP/GADD45G
Ostreotide.EN.L6.CT	GO:0070085	glycosylation	125	0.23133	1.04372	0.367942	0.928029	0.919053	1116	tags=20%, list=14%, signal=18%	MGAT1/FKTN/STT3B/TET2/OGT/LARGE1/GALNT10/GALNT16/ST3GAL6/UGGT2/FKRP/MGAT4A/RPN2/NUDT14/MOGS/FUT9/TMTC4/SLC35C1/FUT4/ALG9/COG3/ALG2/TMTC3/FUT8/OGA
Ostreotide.EN.L6.CT	GO:1903037	regulation of leukocyte cell-cell adhesion	118	-0.225954	-1.04336	0.37037	0.928029	0.919053	2241	tags=36%, list=27%, signal=27%	XBP1/CORO1A/ZBTB16/SMARCC2/RC3H1/ABL2/PRKCZ/RHOA/SOCS6/ST3GAL4/WNK1/PRKAR1A/DTX1/BRD7/RARA/SMARCA4/SMARCB1/PDPK1/DLG1/CD276/ACTL6B/FOXO3/SMARCC1/GPAM/STAT5B/ACTB/ABL1/SART1/CD24/AKT1/EFNB2/CBFB/WNT10B/KAT5/CSK/FLOT2/ARID2/NDFIP1/ZBTB1/NCK2/PIK3CA/IGFBP2/ILDR2
Ostreotide.EN.L6.CT	GO:0046434	organophosphate catabolic process	65	0.259395	1.04293	0.362782	0.928029	0.919053	1549	tags=22%, list=19%, signal=18%	LIPG/HPRT1/LDLR/PLA2G4C/SCARB1/MBD4/PLA2G4B/PLD2/SMPD3/PDE7A/PDE2A/OGG1/ENTPD6/NUDT9
Ostreotide.EN.L6.CT	GO:1903050	regulation of proteolysis involved in protein catabolic process	148	0.224545	1.04238	0.368231	0.928029	0.919053	2020	tags=27%, list=25%, signal=21%	TRIB2/SH3RF3/EPHA4/USP19/DNAAF4/PSMC6/TRIB1/NOP53/OGT/ALAD/TMEM168/PTK2B/DVL1/MDM2/TRAF7/COP1/RACK1/USP25/PTK2/FBXW7/PINK1/TMTC3/HERPUD1/FZR1/UBE3A/AXIN2/RYBP/UFL1/SOCS5/SIRT6/GIPC1/MAP1A/UBE2K/USP7/XPO1/PSMC2/RNF19B/RAD23A/RCHY1/BTRC
Ostreotide.EN.L6.CT	GO:0022900	electron transport chain	85	0.246198	1.04109	0.375231	0.928029	0.919053	1776	tags=24%, list=22%, signal=19%	AKR1B1/VPS54/DGUOK/IMMP2L/IDH3B/UQCRC2/ASPH/COA6/COX11/PPARGC1A/PINK1/P4HA2/POLG2/CYC1/NDUFA10/NDUFA2/BID/NDUFS7/UQCRQ/NDUFB1
Ostreotide.EN.L6.CT	GO:0043433	negative regulation of DNA-binding transcription factor activity	59	-0.256407	-1.04047	0.378378	0.928029	0.919053	980	tags=19%, list=12%, signal=17%	EGLN1/FAF1/GLIS2/HIF1AN/ERBIN/DAB2IP/NFKBIL1/HDAC2/CACTIN/G3BP2/MTURN
Ostreotide.EN.L6.CT	GO:0006520	amino acid metabolic process	116	-0.225531	-1.04044	0.360691	0.928029	0.919053	1518	tags=26%, list=19%, signal=21%	AASDHPPT/SERINC3/SRR/PFAS/GATB/ATP2B4/QDPR/ACADSB/CLN3/ACAT1/GOT2/THAP4/TARS2/LRRC47/CARS2/GFPT1/OCA2/ECHS1/MTHFD1/SERINC5/MTR/ENOPH1/ABAT/CAD/AZIN1/ASNSD1/CRYM/QRSL1/AASS/DDAH2
Ostreotide.EN.L6.CT	GO:0048839	inner ear development	63	0.258746	1.04028	0.368715	0.928029	0.919053	1542	tags=24%, list=19%, signal=19%	CDH23/EPHA4/SLC4A7/ATG5/DVL1/GSDME/INSIG1/DVL2/WDPCP/IFT27/SOBP/SCRIB/PLPPR4/GABRB2/RBPJ
Ostreotide.EN.L6.CT	GO:2000736	regulation of stem cell differentiation	41	-0.27523	-1.04012	0.380567	0.928029	0.919053	2794	tags=49%, list=34%, signal=32%	KDM4C/PRKDC/PRICKLE1/MBD3/PUS7/MTA3/TGFB2/LBH/EIF2AK2/CHD4/PTN/GATAD2B/MTA2/CDK13/ABL1/LTBP3/KAT5/NUDT21/HDAC2/STAT3
Ostreotide.EN.L6.CT	GO:0008306	associative learning	54	0.267593	1.03996	0.383743	0.928029	0.919053	1881	tags=30%, list=23%, signal=23%	FOS/TNR/OPRL1/TSC1/RIC8A/ABCA7/APP/SPECC1/SLC1A1/PPT1/MECP2/MAP1A/CHRNB2/NF1/GABRA5/NPTX2
Ostreotide.EN.L6.CT	GO:0002758	innate immune response-activating signaling pathway	88	-0.238924	-1.0397	0.359914	0.928029	0.919053	1760	tags=30%, list=21%, signal=23%	MAP3K7/PAK2/GPATCH3/PRKCE/CLPB/TYRO3/CREBBP/PDPK1/PTPRS/EP300/MAPK8/APPL2/RIOK3/NAGK/UBQLN1/ERBIN/PAK1/DAB2IP/NFKBIL1/CACTIN/PJA2/RAB11FIP2/ATAT1/PPP2CA/HSPA8/SEC14L1
Ostreotide.EN.L6.CT	GO:0006893	Golgi to plasma membrane transport	43	0.282312	1.03956	0.372277	0.928029	0.919053	796	tags=16%, list=10%, signal=15%	EXOC6/PKDCC/EXOC2/CCDC93/SPTBN1/RACK1/BBS1
Ostreotide.EN.L6.CT	GO:0072001	renal system development	132	0.228116	1.03937	0.368897	0.928029	0.919053	800	tags=14%, list=10%, signal=13%	EGR1/VEGFA/GZF1/HELLS/EPHA4/NRP1/AKR1B1/FRAS1/PLXND1/CYP26B1/TSC1/COL4A1/SMAD5/DLG5/APAF1/NPNT/WDPCP/IFT27/PODXL
Ostreotide.EN.L6.CT	GO:0007599	hemostasis	60	-0.255229	-1.03929	0.370293	0.928029	0.919053	1523	tags=27%, list=19%, signal=22%	TYRO3/HPS5/GPI/PIK3CB/FBLN1/FIBP/ACTB/PDIA3/PABPC4/GGCX/F2R/F11R/PPIA/RAP2B/SCUBE1/PIK3CA
Ostreotide.EN.L6.CT	GO:0006399	tRNA metabolic process	102	0.23772	1.03862	0.373358	0.928029	0.919053	2447	tags=38%, list=30%, signal=27%	WDR6/TRMT1/DTD1/TRIT1/CDKAL1/VARS2/AARS2/METTL6/TARBP1/TRMT11/TRMT13/POP1/DUS3L/THADA/THUMPD3/RPUSD4/EXOSC7/TRMU/GTF3C2/ADAT2/GTF3C1/PUS1/ELP3/TRNT1/DICER1/GTF3C5/ELP6/METTL2A/TSEN54/GTPBP3/THUMPD2/DUS1L/RPP21/YARS2/TRDMT1/TRMT9B/MTO1/EXOSC10/EXOSC8
Ostreotide.EN.L6.CT	GO:0097193	intrinsic apoptotic signaling pathway	173	0.217167	1.03807	0.364273	0.928029	0.919053	1709	tags=26%, list=21%, signal=21%	PDK1/HELLS/CUL4A/ITPR1/PPP1R15A/MCL1/PLAUR/STK25/MDM2/GSDME/BCL2L2/SELENOK/CDIP1/DNM1L/PARL/RACK1/CHAC1/PTPN2/MAPK7/APAF1/BRSK2/PTTG1IP/NDUFA13/CUL5/CASP6/FBXW7/PINK1/DAXX/SELENOS/HERPUD1/HDAC1/ERCC6/TMEM109/SGMS1/WWOX/USP15/NOC2L/ATF4/BID/MLH1/JMY/JAK2/CYLD/HIPK1/PDCD10
Ostreotide.EN.L6.CT	GO:0007188	adenylate cyclase-modulating G protein-coupled receptor signaling pathway	79	0.249637	1.03784	0.378731	0.928029	0.919053	1339	tags=27%, list=16%, signal=22%	GRM4/GRM2/ADORA1/GNA13/CACNA1D/GPR12/GRIK3/FLNA/OPRL1/GNA11/ADGRG6/GNAI2/RIC8A/GPR37/ABCA1/RAPGEF2/ADGRB1/ADRB1/ADCY2/MC1R/PDE2A
Ostreotide.EN.L6.CT	GO:0001841	neural tube formation	60	0.262075	1.03751	0.375954	0.928029	0.919053	1706	tags=25%, list=21%, signal=20%	LIAS/MTHFD1L/DVL1/DVL2/SPINT2/TSC1/APAF1/TRAF6/SCRIB/DVL3/KAT2A/PHACTR4/MTHFR/BBS4/CITED2
Ostreotide.EN.L6.CT	GO:0031398	positive regulation of protein ubiquitination	65	0.257944	1.03709	0.368421	0.928029	0.919053	1281	tags=22%, list=16%, signal=18%	XIAP/MALT1/HDAC3/AIMP2/SKP2/ARRDC4/TRAF6/HUWE1/PTTG1IP/FBXW7/PINK1/MTA1/FZR1/UBE3A
Ostreotide.EN.L6.CT	GO:1904062	regulation of monoatomic cation transmembrane transport	138	-0.220228	-1.03573	0.378076	0.928029	0.919053	1583	tags=26%, list=19%, signal=21%	KCNC1/HOMER1/CACNB3/RGS7/PDPK1/DLG1/TMSB4X/ATP2B4/YWHAE/PLCG1/SCN2B/VDAC1/FXYD6/WNK3/FKBP1B/ABL1/COA8/ATP1B3/CALM2/CAB39/UBQLN1/PRKACA/FGF12/GRIN2B/TMC2/ATP1B2/NIPSNAP2/TSPAN13/F2R/KCNS2/SESTD1/CACNA2D1/KCNG1/FGF13/PPP3R1/SCN3B
Ostreotide.EN.L6.CT	GO:0006066	alcohol metabolic process	158	0.219931	1.03535	0.361404	0.928029	0.919053	1124	tags=16%, list=14%, signal=14%	STARD3/GK5/INPP5B/LDLR/SPTLC1/AKR1B1/LPCAT3/GNB3/PPIP5K1/PTK2B/ITPKC/INSIG1/IDH3B/SCARB1/COQ2/VLDLR/ERLIN1/PNPLA2/APP/ABCA1/ALG9/DHCR7/ALG2/PPARD/MINPP1
Ostreotide.EN.L6.CT	GO:0043162	ubiquitin-dependent protein catabolic process via the multivesicular body sorting pathway	28	-0.301286	-1.03488	0.382413	0.928029	0.919053	1598	tags=32%, list=19%, signal=26%	PTPN23/HGS/VPS37B/VPS37A/MVB12B/RNF115/VPS4B/MVB12A/TSG101
Ostreotide.EN.L6.CT	GO:0043087	regulation of GTPase activity	153	0.22086	1.03388	0.383244	0.928029	0.919053	2616	tags=40%, list=32%, signal=28%	TBC1D2B/EPHA4/RSU1/GARNL3/RALGAPA2/SGSM1/ADAP1/TBC1D30/SNX13/PLXND1/TSC1/RACK1/TBC1D22B/RABGAP1/THY1/SGSM3/ITGB1BP1/PTK2/RAPGEF2/ADRB1/TBC1D5/SCRIB/DVL3/PLXNA4/RRP1B/TBC1D10B/STMN3/FGD4/WDR41/TBC1D17/RAP1GAP2/SEMA4D/RASGRP1/RALGPS1/RALGPS2/RASGRF1/EPHA5/NF1/FERMT2/RASGRP2/SIPA1L2/EVI5/AGAP1/SIPA1L1/RAPGEF1/TBC1D12/ARHGAP12/SOS2/ARAP1/C9orf72/PICALM/TBC1D9B/PLXNA3/NGEF/TBC1D9/CDKL5/TIAM2/TBC1D8/USP6NL/MTSS2/RALGAPB
Ostreotide.EN.L6.CT	GO:0051346	negative regulation of hydrolase activity	71	0.251455	1.03366	0.360595	0.928029	0.919053	228	tags=10%, list=3%, signal=10%	SERPINB6/VEGFA/SORL1/XIAP/PPP1R15A/PLAUR/IKBKB
Ostreotide.EN.L6.CT	GO:0071248	cellular response to metal ion	93	-0.234241	-1.03282	0.383442	0.928029	0.919053	678	tags=16%, list=8%, signal=15%	KCNB1/SYT7/AKT1/SYT13/TUBA1A/KCNK3/EIF2AK3/SYT4/EEF2K/CLIC4/MCOLN1/MEF2C/MAPK1/NLGN1/ADCY1
Ostreotide.EN.L6.CT	GO:0002218	activation of innate immune response	100	-0.230791	-1.03173	0.37013	0.928029	0.919053	1760	tags=27%, list=21%, signal=21%	MAP3K7/PAK2/GPATCH3/PRKCE/CLPB/TYRO3/CREBBP/PDPK1/PTPRS/EP300/MAPK8/APPL2/RIOK3/NAGK/UBQLN1/ERBIN/PAK1/DAB2IP/NFKBIL1/CACTIN/PJA2/RAB11FIP2/ATAT1/PPP2CA/HSPA8/HSP90AA1/SEC14L1
Ostreotide.EN.L6.CT	GO:0021537	telencephalon development	156	-0.216101	-1.0304	0.380184	0.928029	0.919053	1881	tags=28%, list=23%, signal=22%	SLITRK5/NEUROD6/NUMBL/DAB1/PTEN/RTN4RL1/HERC1/TMEM108/POMT2/RARA/CDK5R2/KCNC1/ID2/NCOA1/FAT4/PTPRS/POU3F2/ATP2B4/POU3F3/BCL11B/YWHAE/TUBB2A/SYNE2/CDK5R1/FOXG1/SEMA6B/FEZ1/NIN/KIF26A/NDEL1/DAB2IP/ATP1B2/TUBA1A/EMX1/ADGRG1/WDR47/ATAT1/XRN2/FGF13/NFIB/KIRREL3/ROBO2/ROBO1
Ostreotide.EN.L6.CT	GO:0099536	synaptic signaling	450	0.194356	1.02968	0.3664	0.928029	0.919053	1742	tags=22%, list=21%, signal=18%	NPAS4/GABRA1/CPLX1/PCDHB3/NR4A1/SLC4A10/EPHA4/UTRN/TNR/GRM4/GABRG1/HCRTR1/CHRNA4/ITPR1/VPS54/SLC1A2/GRM2/SYNE1/VGF/CNTN2/PCDHB4/SLC8A3/DMPK/LARGE1/ADORA1/NALCN/PHF24/PXK/PTK2B/SLC1A4/DVL1/GRIK3/DMD/KCNQ2/DTNA/NRG3/LRFN2/SLC6A9/CRKL/WNT7A/GNA11/MCTP1/CELF4/CACNA1G/BTBD9/GNAI2/CASK/DGKZ/STX3/NLGN4X/GLRA2/DOC2B/LRP8/LRRTM2/DNM1/APP/FABP5/GFAP/SYBU/PINK1/KCNIP2/RPH3A/RAPGEF2/SLC1A1/CNTNAP4/ADGRB1/SCRIB/GRID1/TMEM25/SV2A/ARRB2/PACSIN2/UBE3A/PRR7/PPT1/KAT2A/ZDHHC3/HIP1/PLPPR4/GABRB2/SHISA6/ATF4/BLOC1S6/JPH3/CADPS/BEGAIN/RNF10/JAK2/GIPC1/MECP2/GABRG3/SNX14/MAP1A/P2RX5/PNKD/PLK2/CHRNB2/GRIK4/LIN7C
Ostreotide.EN.L6.CT	GO:0043588	skin development	87	-0.235515	-1.02652	0.38055	0.928029	0.919053	2623	tags=39%, list=32%, signal=27%	CASP3/TGFB2/NUMA1/TXNIP/EXT1/PSEN1/PPP3CA/SMAD4/SGPP1/MED1/PUM2/LDB2/SOS1/SLITRK5/EXTL3/LAMA5/ATP8A2/SLC27A4/ABCB6/ASH1L/ACVR1B/BCL11B/ROCK2/WDR48/SHARPIN/ERCC2/PIAS4/WNT10B/PPHLN1/HDAC2/FZD3/CLIC4/TSG101/STMN1
Ostreotide.EN.L6.CT	GO:0009725	response to hormone	378	0.19717	1.02166	0.378109	0.928029	0.919053	1620	tags=21%, list=20%, signal=18%	EGR1/NPAS4/FOS/NR4A1/RHOQ/SORL1/HCRTR1/MYO1C/VPS54/DNAAF4/SAFB/UBA5/VGF/OGT/CTSL/PTPRU/ALAD/PTK2B/ZNF764/DENND4C/SESN2/MDM2/ACACA/PAGR1/STXBP4/CNOT2/INSIG1/PIK3C2A/SKP2/WNT7A/TSC1/IRS1/TRIP4/PIP4K2C/GNAI2/C2CD5/PTPN2/NUCKS1/ATP1A3/ADIPOR1/NR4A3/PHIP/AKAP8/ADAM9/NR1D2/PIAS2/PTK2/STRN3/DAXX/SELENOS/FOXP1/PPARD/SNX5/NR2C1/PKN1/AGL/ZNF106/CREB1/STK39/HDAC1/SRSF4/FER/PER1/SLC2A8/UBE3A/SGCB/UCP3/LPIN2/AXIN2/CYC1/MSI1/PPARG/CFLAR/SSTR2/UFL1/CTSD/INSR/KMT2D/LRP5/BBS4/JAK2
Ostreotide.EN.L6.CT	GO:0001932	regulation of protein phosphorylation	419	-0.190497	-1.02116	0.359788	0.928029	0.919053	1521	tags=22%, list=19%, signal=19%	SPRED1/MARK2/PIH1D1/UCHL1/FGF18/KNDC1/EIF4G1/SH3GL2/IGFBP3/DUSP16/PDPK1/HRAS/MAP3K12/CDKN2D/TERF2IP/APC/AKT2/IL34/ATP2B4/NEK10/PIK3CB/ROCK2/ALS2/PKIA/TRAF3IP1/CLN3/FBLN1/FNIP2/CTDSPL/PPP2R5B/CDK5R1/INPP5F/RALB/WNK3/CTDSP2/MAPK8IP1/ACTB/DUSP7/SPATC1L/TRAF4/TRIM27/ABL1/STAT2/SPHK1/SH2D3C/CALM2/FBH1/CD24/LRP6/CCNI/CAB39/JTB/AKT1/TNIK/FKBP8/PAK1/YWHAG/DAB2IP/KSR1/MNAT1/NEDD9/KRAS/HDAC2/PRRC1/ACVR1/LIMCH1/PTPRO/CACTIN/CAMK2N1/GSTP1/FGF17/EFNA5/CCNG2/EIF2AK3/PPIA/TAF7/EEF2K/RAP2B/CCDC88A/PPP2CA/NCK2/MAPK1/PIK3CA/HSP90AA1/GGNBP2/SH3BP5L/EIF2AK1/TSG101/PRKAR2B/TAOK2/ROBO1
Ostreotide.EN.L6.CT	GO:1903829	positive regulation of protein localization	282	-0.198216	-1.02025	0.374408	0.928029	0.919053	1789	tags=27%, list=22%, signal=22%	PRKAR1A/ZFAND1/SQSTM1/MYH10/CCT2/PRKCE/LARP7/ABLIM3/PPP3CB/MFF/RIPOR1/HTRA2/ATP13A2/AACS/EIF4G1/GAS8/CREBBP/PDPK1/DLG1/SEC24A/GNAI1/HRAS/LRIG2/ATP2C1/APBB1/APC/AKT2/ATP2B4/RBM22/YWHAE/ROCK2/MCU/CLN3/EP300/CDK5R1/MAPK8/NKD2/WNK3/PRKCI/PINX1/PIK3R2/KCNB1/GLIS2/NNAT/NLGN2/TMEM30A/CEP290/LRRC8A/MAPT/AKT1/SREBF2/ABAT/TMEM35A/ZDHHC8/EFCAB7/PSMD9/PRKACA/MEAK7/NEDD9/ARIH2/ATG13/UBR5/TMEM132A/EIF2AK3/PPIA/MGAT3/CCT4/RAB11FIP2/CCDC88A/ABHD17C/PIK3CA/CCT6A/HSP90AA1/CORO2B/TSG101
Ostreotide.EN.L6.CT	GO:0060429	epithelium development	435	-0.18949	-1.01879	0.371658	0.928029	0.919053	1611	tags=23%, list=20%, signal=20%	DDR1/LAMA5/IFT20/PPP2R3A/RARA/HNRNPH3/ID2/CCM2/SMARCB1/PSAP/SPRED1/PIH1D1/TMEFF2/MAP1B/PDPK1/PLXNA2/DLG1/CAMSAP3/PTPRS/AKT2/POU3F2/EXOC5/WNT4/ACVR1B/POU3F3/ASXL1/BCL11B/ROCK2/DLL3/STARD13/MARCKS/TRAF3IP1/FASN/ACAT1/STAT5B/EPCAM/EP300/VDAC1/GPAT4/TAGLN/MAGI2/ACTB/GSTM3/FEM1B/SEMA3C/SHARPIN/ABL1/ARID4A/KLHL3/BBS7/SSBP3/WDR19/CD24/CEP290/LRP6/ERCC2/MTHFD1/PIAS4/AKT1/DCHS1/FKBP8/EFNB2/PAK1/WNT10B/PRKACA/CELSR2/KAT5/PPHLN1/KRAS/CSNK2B/MYO9A/RFX3/HDAC2/ACVR1/PTPRO/RHOB/F11R/EMX1/FZD3/ANKRD24/ATM/DACT1/BMPR2/SEMA3E/HS2ST1/CLIC4/SCUBE1/MEF2C/MAPK1/MLLT3/GPR161/RNF220/NFIB/DAAM1/PPP3R1/RGMA/TSG101/ROBO2/ROBO1/STMN1
Ostreotide.EN.L6.CT	GO:0010803	regulation of tumor necrosis factor-mediated signaling pathway	30	0.30399	1.05103	0.385199	0.929715	0.920722	1858	tags=37%, list=23%, signal=28%	XIAP/IKBKB/PTPN2/NKIRAS2/SPPL2B/CYLD/HIPK1/UBE2K/SPATA2/GAS6/TRIM32
Ostreotide.EN.L6.CT	GO:0046685	response to arsenic-containing substance	17	0.346336	1.02958	0.385496	0.929896	0.920902	1296	tags=24%, list=16%, signal=20%	ATR/ALAD/DAXX/DHX36
Ostreotide.EN.L6.CT	GO:0032465	regulation of cytokinesis	48	-0.267793	-1.04122	0.386221	0.931109	0.922103	2316	tags=38%, list=28%, signal=27%	FLCN/RAB11A/CUL3/CSPP1/FSD1/RHOA/WNK1/KIF13A/PRKCE/CENPV/MAP9/SPAST/CDC25B/CALM2/PIK3C3/KLHL21/PDXP/KIF3B
Ostreotide.EN.L6.CT	GO:0043401	steroid hormone mediated signaling pathway	77	0.250365	1.03899	0.387218	0.932975	0.923951	1620	tags=27%, list=20%, signal=22%	DNAAF4/SAFB/UBA5/PAGR1/CNOT2/SKP2/TRIP4/NR4A3/PIAS2/STRN3/DAXX/FOXP1/PPARD/NR2C1/PKN1/HDAC1/PER1/UBE3A/UFL1/KMT2D/JAK2
Ostreotide.EN.L6.CT	GO:0016226	iron-sulfur cluster assembly	16	-0.351118	-1.0544	0.387841	0.933402	0.924374	1560	tags=31%, list=19%, signal=25%	CIAO2A/FDX2/LYRM4/ABCB7/MMS19
Ostreotide.EN.L6.CT	GO:0031163	metallo-sulfur cluster assembly	16	-0.351118	-1.0544	0.387841	0.933402	0.924374	1560	tags=31%, list=19%, signal=25%	CIAO2A/FDX2/LYRM4/ABCB7/MMS19
Ostreotide.EN.L6.CT	GO:0044380	protein localization to cytoskeleton	46	0.279648	1.04997	0.388462	0.934087	0.925053	818	tags=17%, list=10%, signal=16%	NUDCD3/DIAPH1/SNX10/DVL1/CEP83/KIAA0753/C2CD3/MID1
Ostreotide.EN.L6.CT	GO:0016575	histone deacetylation	16	0.358199	1.0484	0.388571	0.934087	0.925053	1195	tags=25%, list=15%, signal=21%	HDAC8/HDAC3/MTA1/HDAC1
Ostreotide.EN.L6.CT	GO:0072527	pyrimidine-containing compound metabolic process	35	-0.291802	-1.06114	0.388889	0.934314	0.925278	1559	tags=31%, list=19%, signal=26%	NEIL1/NME7/UMPS/ENTPD4/TDG/SLC19A2/CAD/TET3/TBPL1/MAPK1/UCK1
Ostreotide.EN.L6.CT	GO:0009167	purine ribonucleoside monophosphate metabolic process	21	0.33795	1.06027	0.390152	0.934575	0.925536	1222	tags=29%, list=15%, signal=24%	HPRT1/CASK/MPP1/APRT/ATIC/GMPS
Ostreotide.EN.L6.CT	GO:0046824	positive regulation of nucleocytoplasmic transport	35	-0.290943	-1.05802	0.390947	0.934575	0.925536	1243	tags=29%, list=15%, signal=24%	RBM22/YWHAE/EP300/PIK3R2/DHX9/NCBP2/EFCAB7/PRKACA/UBR5/HSP90AA1
Ostreotide.EN.L6.CT	GO:0007214	gamma-aminobutyric acid signaling pathway	21	0.337067	1.0575	0.390152	0.934575	0.925536	2171	tags=48%, list=26%, signal=35%	GABRA1/GABRG1/PHF24/GNAI2/GABRB2/ATF4/GABRG3/GABRA5/CACNB4/SHISA7
Ostreotide.EN.L6.CT	GO:1905476	negative regulation of protein localization to membrane	21	0.336932	1.05708	0.392045	0.934575	0.925536	1056	tags=24%, list=13%, signal=21%	RHOQ/PKDCC/GRIPAP1/ITGB1BP1/LZTFL1
Ostreotide.EN.L6.CT	GO:0097494	regulation of vesicle size	12	-0.387494	-1.05127	0.391667	0.934575	0.925536	2625	tags=67%, list=32%, signal=45%	AP2M1/RAB22A/RAB11A/BLOC1S1/BLOC1S2/ALS2/RAB5A/KXD1
Ostreotide.EN.L6.CT	GO:1900117	regulation of execution phase of apoptosis	10	-0.40693	-1.04924	0.391489	0.934575	0.925536	2024	tags=40%, list=25%, signal=30%	TP53BP2/DFFA/PAK2/FZD3
Ostreotide.EN.L6.CT	GO:0051148	negative regulation of muscle cell differentiation	24	0.31824	1.04665	0.390566	0.934575	0.925536	1845	tags=33%, list=23%, signal=26%	HDAC3/BMPR1A/DNMT1/FOXP1/CTDP1/NFATC3/MECP2/FRS2
Ostreotide.EN.L6.CT	GO:0014009	glial cell proliferation	24	0.318238	1.04664	0.390566	0.934575	0.925536	1840	tags=38%, list=22%, signal=29%	SLC7A5/PTK2B/GFAP/UFL1/RNF10/MECP2/ETV5/NF1/DICER1
Ostreotide.EN.L6.CT	GO:1903573	negative regulation of response to endoplasmic reticulum stress	31	0.29841	1.0397	0.39212	0.934575	0.925536	1155	tags=26%, list=14%, signal=22%	PPP1R15A/LPCAT3/RACK1/USP25/ABCA7/DNAJB9/SELENOS/HERPUD1
Ostreotide.EN.L6.CT	GO:0098586	cellular response to virus	29	-0.297697	-1.03653	0.391304	0.934575	0.925536	1124	tags=21%, list=14%, signal=18%	GBF1/ARF1/LGALS8/RIOK3/IFNAR1/HSP90AA1
Ostreotide.EN.L6.CT	GO:0032944	regulation of mononuclear cell proliferation	54	-0.262072	-1.03641	0.391121	0.934575	0.925536	1394	tags=24%, list=17%, signal=20%	DLG1/CD276/CD320/GPAM/STAT5B/MAPK8IP1/CD24/SLC39A10/ATM/NDFIP1/MEF2C/NCK2/IGFBP2
Ostreotide.EN.L6.CT	GO:0010721	negative regulation of cell development	123	0.229101	1.03555	0.391771	0.934575	0.925536	1091	tags=16%, list=13%, signal=14%	VEGFA/TNR/SORL1/INHA/CUL4A/NRP1/LDLR/TRIB1/BMPR1A/SEMA5B/KDM4A/WNT7A/PTPN2/THY1/SEMA3F/TRIM11/FBXW7/RC3H2/RAPGEF2/SLIT1
Ostreotide.EN.L6.CT	GO:0070646	protein modification by small protein removal	82	0.246998	1.035	0.391714	0.934575	0.925536	1788	tags=27%, list=22%, signal=21%	USP19/USPL1/NOP53/ENY2/USP4/USP36/SENP3/DESI2/USP25/SENP7/USP42/COPS7B/COPS2/USP40/USP15/USP16/SENP5/USP31/CYLD/ITCH/SPATA2/USP7
Ostreotide.EN.L6.CT	GO:0019693	ribose phosphate metabolic process	202	-0.208729	-1.02915	0.391705	0.934575	0.925536	1441	tags=20%, list=18%, signal=17%	NME7/PFAS/UMPS/DLG1/TMSB4X/ATP5MG/MLYCD/RFK/GPAM/ENTPD4/NUDT2/ACAT1/ATP5F1E/GPAT4/DGAT1/MFN1/DMAC2L/ATP6V1B2/SULT1A1/MTHFD1/NDUFA5/ACSS2/CAD/GDA/ATP6V0C/SLC25A1/DLAT/GUCY1A2/NDUFB6/MAGI3/PDE10A/ATP5F1D/CLPX/NDUFB9/AASS/HSPA8/UCK1/ACOT11/GTPBP1/ADCY1/EFL1
Ostreotide.EN.L6.CT	GO:2001257	regulation of cation channel activity	50	-0.264042	-1.03365	0.392484	0.934912	0.925869	1544	tags=28%, list=19%, signal=23%	HOMER1/CACNB3/DLG1/TMSB4X/FKBP1B/CALM2/UBQLN1/PRKACA/FGF12/NIPSNAP2/KCNS2/CACNA2D1/KCNG1/FGF13
Ostreotide.EN.L6.CT	GO:0032873	negative regulation of stress-activated MAPK cascade	27	0.312501	1.05091	0.393474	0.935673	0.926623	2318	tags=44%, list=28%, signal=32%	FKTN/HIPK3/HDAC3/TAOK3/ZMYND11/PINK1/PER1/CYLD/ITCH/IGBP1/DUSP3/PDCD4
Ostreotide.EN.L6.CT	GO:0070303	negative regulation of stress-activated protein kinase signaling cascade	27	0.312501	1.05091	0.393474	0.935673	0.926623	2318	tags=44%, list=28%, signal=32%	FKTN/HIPK3/HDAC3/TAOK3/ZMYND11/PINK1/PER1/CYLD/ITCH/IGBP1/DUSP3/PDCD4
Ostreotide.EN.L6.CT	GO:0034329	cell junction assembly	246	0.206829	1.0279	0.393103	0.935673	0.926623	1096	tags=17%, list=13%, signal=15%	NPAS4/GABRA1/VEGFA/PCDHB3/NRP1/LAMC1/MYO1C/IKBKB/PCDHB4/OGT/CDH4/LARGE1/PTK2B/DVL1/CLASP2/NRG3/PLXND1/CRKL/WNT7A/TSC1/LRRTM3/AMIGO1/SDK1/DLG5/NLGN4X/SLK/WDPCP/THY1/LRRTM2/APP/CDH18/ITGB1BP1/PEAK1/FBF1/PTK2/FLRT2/CNTNAP1/RAPGEF2/DNER/OCLN/SLIT1/ADGRB1
Ostreotide.EN.L6.CT	GO:1990253	cellular response to leucine starvation	11	0.411126	1.06977	0.399618	0.935723	0.926672	1975	tags=45%, list=24%, signal=35%	RRAGB/SESN2/RRAGD/ATF4/MTOR
Ostreotide.EN.L6.CT	GO:0030150	protein import into mitochondrial matrix	12	0.401428	1.06886	0.404215	0.935723	0.926672	1747	tags=42%, list=21%, signal=33%	PAM16/TOMM40/TIMM17A/TIMM44/TOMM20
Ostreotide.EN.L6.CT	GO:0036296	response to increased oxygen levels	13	0.394183	1.06868	0.403509	0.935723	0.926672	431	tags=15%, list=5%, signal=15%	SLC7A5/TXNRD2
Ostreotide.EN.L6.CT	GO:0055070	copper ion homeostasis	10	0.418373	1.06003	0.398496	0.935723	0.926672	887	tags=20%, list=11%, signal=18%	XIAP/APP
Ostreotide.EN.L6.CT	GO:1902230	negative regulation of intrinsic apoptotic signaling pathway in response to DNA damage	15	-0.359699	-1.05292	0.398305	0.935723	0.926672	12	tags=13%, list=0%, signal=13%	CDKN2D/ACKR3
Ostreotide.EN.L6.CT	GO:0033617	mitochondrial cytochrome c oxidase assembly	15	-0.359337	-1.05186	0.404661	0.935723	0.926672	1474	tags=27%, list=18%, signal=22%	BCS1L/COA4/COA8/COA3
Ostreotide.EN.L6.CT	GO:0002042	cell migration involved in sprouting angiogenesis	27	0.311465	1.04742	0.403071	0.935723	0.926672	988	tags=22%, list=12%, signal=20%	VEGFA/NR4A1/NRP1/PIK3C2A/ITGB1BP1/FBXW7
Ostreotide.EN.L6.CT	GO:0050670	regulation of lymphocyte proliferation	52	-0.266119	-1.04697	0.397059	0.935723	0.926672	1394	tags=25%, list=17%, signal=21%	DLG1/CD276/CD320/GPAM/STAT5B/MAPK8IP1/CD24/SLC39A10/ATM/NDFIP1/MEF2C/NCK2/IGFBP2
Ostreotide.EN.L6.CT	GO:0032402	melanosome transport	12	-0.385668	-1.04631	0.402083	0.935723	0.926672	1550	tags=42%, list=19%, signal=34%	CDH3/RAB11A/DCTN1/BBS7/RAB11B
Ostreotide.EN.L6.CT	GO:0051904	pigment granule transport	12	-0.385668	-1.04631	0.402083	0.935723	0.926672	1550	tags=42%, list=19%, signal=34%	CDH3/RAB11A/DCTN1/BBS7/RAB11B
Ostreotide.EN.L6.CT	GO:0048873	homeostasis of number of cells within a tissue	17	-0.340902	-1.04574	0.403766	0.935723	0.926672	510	tags=24%, list=6%, signal=22%	KRAS/TUBA1A/F2R/ILDR2
Ostreotide.EN.L6.CT	GO:0006779	porphyrin-containing compound biosynthetic process	22	0.328909	1.04554	0.40113	0.935723	0.926672	1192	tags=27%, list=15%, signal=23%	HMBS/ALAD/SLC6A9/SLC25A38/FLVCR1/COX10
Ostreotide.EN.L6.CT	GO:0033014	tetrapyrrole biosynthetic process	22	0.328909	1.04554	0.40113	0.935723	0.926672	1192	tags=27%, list=15%, signal=23%	HMBS/ALAD/SLC6A9/SLC25A38/FLVCR1/COX10
Ostreotide.EN.L6.CT	GO:1903077	negative regulation of protein localization to plasma membrane	15	0.363758	1.04538	0.401887	0.935723	0.926672	262	tags=13%, list=3%, signal=13%	RHOQ/PKDCC
Ostreotide.EN.L6.CT	GO:1903707	negative regulation of hemopoiesis	30	0.301779	1.04338	0.394687	0.935723	0.926672	999	tags=20%, list=12%, signal=18%	INHA/CUL4A/TRIB1/PTPN2/FBXW7/RC3H2
Ostreotide.EN.L6.CT	GO:0019915	lipid storage	45	0.278482	1.04131	0.395753	0.935723	0.926672	2036	tags=33%, list=25%, signal=25%	HEXA/PLA2G4C/SCARB1/PTPN2/PNPLA2/ABCA1/FBXW7/PPARD/PPARG/AUP1/ABCG1/CIDEA/CDS2/SREBF1/ITGB3
Ostreotide.EN.L6.CT	GO:0019083	viral transcription	33	-0.291122	-1.04089	0.400415	0.935723	0.926672	1684	tags=33%, list=21%, signal=27%	LARP7/SMARCA4/SMARCB1/RSF1/TRIM13/SP1/EP300/TRIM27/DHX9/PSMC3/TAF11
Ostreotide.EN.L6.CT	GO:0098900	regulation of action potential	30	-0.295954	-1.03973	0.397895	0.935723	0.926672	1519	tags=27%, list=19%, signal=22%	CACNB3/DLG1/HCN4/KCNB1/FGF12/CACNA2D1/FGF13/CNR1
Ostreotide.EN.L6.CT	GO:0033046	negative regulation of sister chromatid segregation	19	-0.335272	-1.03917	0.401747	0.935723	0.926672	2194	tags=42%, list=27%, signal=31%	ZNF207/IK/ZW10/DUSP1/APC/LCMT1/BUB3/ATM
Ostreotide.EN.L6.CT	GO:0033048	negative regulation of mitotic sister chromatid segregation	19	-0.335272	-1.03917	0.401747	0.935723	0.926672	2194	tags=42%, list=27%, signal=31%	ZNF207/IK/ZW10/DUSP1/APC/LCMT1/BUB3/ATM
Ostreotide.EN.L6.CT	GO:0045841	negative regulation of mitotic metaphase/anaphase transition	19	-0.335272	-1.03917	0.401747	0.935723	0.926672	2194	tags=42%, list=27%, signal=31%	ZNF207/IK/ZW10/DUSP1/APC/LCMT1/BUB3/ATM
Ostreotide.EN.L6.CT	GO:2000816	negative regulation of mitotic sister chromatid separation	19	-0.335272	-1.03917	0.401747	0.935723	0.926672	2194	tags=42%, list=27%, signal=31%	ZNF207/IK/ZW10/DUSP1/APC/LCMT1/BUB3/ATM
Ostreotide.EN.L6.CT	GO:0001736	establishment of planar polarity	36	-0.282983	-1.03865	0.39876	0.935723	0.926672	1983	tags=36%, list=24%, signal=27%	RHOA/VANGL2/ANKRD6/BRSK1/IFT20/EXOC5/MAGI2/ABL1/CELSR2/FZD3/DACT1/MLLT3/DAAM1
Ostreotide.EN.L6.CT	GO:0007164	establishment of tissue polarity	36	-0.282983	-1.03865	0.39876	0.935723	0.926672	1983	tags=36%, list=24%, signal=27%	RHOA/VANGL2/ANKRD6/BRSK1/IFT20/EXOC5/MAGI2/ABL1/CELSR2/FZD3/DACT1/MLLT3/DAAM1
Ostreotide.EN.L6.CT	GO:0048489	synaptic vesicle transport	30	-0.295413	-1.03783	0.402105	0.935723	0.926672	2069	tags=37%, list=25%, signal=28%	BLOC1S1/RAB3A/KIF5A/TOR1A/SNAP91/BLOC1S2/AP3S2/AP1G1/MAP2/KIF5C/SYNJ1
Ostreotide.EN.L6.CT	GO:0060840	artery development	38	0.287288	1.03779	0.397706	0.935723	0.926672	501	tags=16%, list=6%, signal=15%	VEGFA/NRP1/LDLR/LOXL1/BMPR1A/PLXND1
Ostreotide.EN.L6.CT	GO:0001936	regulation of endothelial cell proliferation	45	0.277411	1.0373	0.403475	0.935723	0.926672	2092	tags=33%, list=26%, signal=25%	VEGFA/NR4A1/NRP1/FGFR1/AGGF1/CDH13/ZNF580/PPARG/SULF1/SIRT6/PDCD10/NF1/ITGB3/AIMP1/RICTOR
Ostreotide.EN.L6.CT	GO:0010718	positive regulation of epithelial to mesenchymal transition	19	-0.334282	-1.0361	0.40393	0.935723	0.926672	459	tags=16%, list=6%, signal=15%	HDAC2/ACVR1/SDCBP
Ostreotide.EN.L6.CT	GO:0007596	blood coagulation	58	-0.255385	-1.03467	0.395445	0.935723	0.926672	1523	tags=26%, list=19%, signal=21%	TYRO3/HPS5/PIK3CB/FBLN1/FIBP/ACTB/PDIA3/PABPC4/GGCX/F2R/F11R/PPIA/RAP2B/SCUBE1/PIK3CA
Ostreotide.EN.L6.CT	GO:0044344	cellular response to fibroblast growth factor stimulus	38	0.286383	1.03452	0.399618	0.935723	0.926672	2029	tags=34%, list=25%, signal=26%	NR4A1/FGFR1/CHURC1/CRKL/ITGB1BP1/FLRT2/RAB14/DSTYK/SULF1/FRS2/EXT2/NPTN/PTPN11
Ostreotide.EN.L6.CT	GO:0044839	cell cycle G2/M phase transition	78	-0.242522	-1.03219	0.404661	0.935723	0.926672	1350	tags=24%, list=16%, signal=21%	TOPBP1/MBTPS2/TAOK1/NEK10/LCMT1/RAD17/PKIA/MIIP/PINX1/VPS4B/FBXL15/CDC25B/CALM2/WNT10B/PPME1/ATM/AVEN/KCNH5/TAOK2
Ostreotide.EN.L6.CT	GO:0007162	negative regulation of cell adhesion	107	0.233962	1.03186	0.396679	0.935723	0.926672	1920	tags=30%, list=23%, signal=23%	VEGFA/EPHA4/TNR/AJAP1/CLASP2/PLXND1/SPINT2/DLG5/ADAM15/PTPN2/CASK/MAPK7/PODXL/ITGB1BP1/PTK2/RC3H2/SCRIB/PLXNA4/ADAM22/CDH13/SPOCK1/EPB41L5/ARG2/SOCS5/JAK2/SEMA4D/ITCH/NF1/KANK1/MYADM/GTPBP4/ACTN4
Ostreotide.EN.L6.CT	GO:0060541	respiratory system development	75	0.247905	1.03149	0.398887	0.935723	0.926672	1648	tags=27%, list=20%, signal=22%	VEGFA/SP3/AIMP2/PKDCC/BMPR1A/DLG5/AP3B1/WDPCP/FBXW7/RC3H2/SMAD2/CREB1/SMPD3/NKIRAS2/MAP2K1/MAN2A1/RBPJ/TAB1/MECP2/IGFBP5
Ostreotide.EN.L6.CT	GO:0097061	dendritic spine organization	55	-0.259057	-1.03038	0.402542	0.935723	0.926672	1576	tags=25%, list=19%, signal=21%	EPHB1/HOMER1/CTTN/ARF1/CDK5R1/ZNF365/ARHGAP33/GRIN2B/NEDD9/CFL1/CAPRIN1/EEF2K/CTNND2/NLGN1
Ostreotide.EN.L6.CT	GO:0009063	amino acid catabolic process	39	-0.276531	-1.02865	0.400835	0.935723	0.926672	1302	tags=26%, list=16%, signal=22%	ATP2B4/QDPR/ACADSB/ACAT1/GOT2/ECHS1/ABAT/CRYM/AASS/DDAH2
Ostreotide.EN.L6.CT	GO:0044282	small molecule catabolic process	142	0.22228	1.02722	0.401079	0.935723	0.926672	1363	tags=22%, list=17%, signal=19%	HEXA/MGAT1/GK5/SESN2/ACAD8/ACAD11/ABCD2/SCARB1/GLS2/GLYCTK/GATD1/CYP26B1/IRS1/GALT/GNPDA2/KYAT3/ABCD3/MTRR/AUH/FUT9/FUT4/PFKP/FAAH/PPARD/FUT8/AADAT/SLC25A44/ACADM/ACOX1/LPIN2/PGD
Ostreotide.EN.L6.CT	GO:0032968	positive regulation of transcription elongation by RNA polymerase II	39	-0.276108	-1.02708	0.402923	0.935723	0.926672	1377	tags=26%, list=17%, signal=21%	MED9/PWWP2B/MED29/CDK13/NCBP1/MED10/LEO1/NCBP2/MED17/MED25
Ostreotide.EN.L6.CT	GO:0051090	regulation of DNA-binding transcription factor activity	146	-0.216037	-1.02605	0.399103	0.935723	0.926672	1577	tags=24%, list=19%, signal=20%	SMARCA4/ID2/SMARCB1/CRTC1/TMSB4X/TERF2IP/CRTC3/MBTPS2/TRIM13/TRIM26/EP300/PRKCI/ERC1/EGLN1/FAF1/TRIM27/SPHK1/GLIS2/LRP6/MTPN/DHX9/HIF1AN/AKT1/ERBIN/DAB2IP/NFKBIL1/HDAC2/CACTIN/STAT3/PPIA/FLOT2/G3BP2/MTURN/RNF220/ADCY1
Ostreotide.EN.L6.CT	GO:0043434	response to peptide hormone	200	0.210744	1.02584	0.402439	0.935723	0.926672	2037	tags=27%, list=25%, signal=21%	EGR1/FOS/NR4A1/RHOQ/SORL1/MYO1C/VGF/OGT/DENND4C/SESN2/MDM2/STXBP4/INSIG1/PIK3C2A/TSC1/IRS1/PIP4K2C/GNAI2/C2CD5/PTPN2/NUCKS1/ADIPOR1/NR4A3/PHIP/PTK2/SELENOS/SNX5/ZNF106/CREB1/SRSF4/FER/SLC2A8/SGCB/UCP3/LPIN2/CYC1/PPARG/CFLAR/CTSD/INSR/LRP5/JAK2/IGFBP5/PNPLA3/NR4A2/KANK1/LONP1/RAF1/MBD5/MTOR/SREBF1/PTPN11/ITGB3/LPIN1
Ostreotide.EN.L6.CT	GO:1903034	regulation of response to wounding	61	0.258463	1.02484	0.403409	0.935723	0.926672	1085	tags=20%, list=13%, signal=17%	EPHA4/TNR/PLAUR/AJAP1/CLASP2/FLNA/NEO1/VKORC1/CASK/PTK2/OCLN/CADM4
Ostreotide.EN.L6.CT	GO:0007179	transforming growth factor beta receptor signaling pathway	104	-0.2264	-1.0247	0.394456	0.935723	0.926672	1521	tags=24%, list=19%, signal=20%	SPRED1/NLK/CREBBP/TGFBRAP1/PDPK1/HSPA5/FAM89B/EP300/GLG1/INTS9/PMEPA1/ARID4A/APPL2/USP9X/CHST11/LTBP3/HDAC2/ACVR1/DKK3/STAT3/ZEB2/SDCBP/IL17RD/NREP/LEMD3
Ostreotide.EN.L6.CT	GO:0006935	chemotaxis	147	-0.214137	-1.02127	0.396018	0.935723	0.926672	949	tags=15%, list=12%, signal=13%	LYST/NBL1/SEMA3C/SEMA6B/ABCC1/L1CAM/EFNB2/BSG/NEDD9/PTPRO/EFNA5/CREB3/PPIA/NUP85/SLIT3/BMPR2/SEMA3E/MAPK1/MTUS1/ROBO2/ACKR3/ROBO1
Ostreotide.EN.L6.CT	GO:0042330	taxis	147	-0.214137	-1.02127	0.396018	0.935723	0.926672	949	tags=15%, list=12%, signal=13%	LYST/NBL1/SEMA3C/SEMA6B/ABCC1/L1CAM/EFNB2/BSG/NEDD9/PTPRO/EFNA5/CREB3/PPIA/NUP85/SLIT3/BMPR2/SEMA3E/MAPK1/MTUS1/ROBO2/ACKR3/ROBO1
Ostreotide.EN.L6.CT	GO:0099177	regulation of trans-synaptic signaling	296	0.200704	1.01904	0.398625	0.935723	0.926672	1789	tags=23%, list=22%, signal=19%	NPAS4/CPLX1/SLC4A10/EPHA4/TNR/GRM4/GRM2/SYNE1/VGF/CNTN2/SLC8A3/DMPK/LARGE1/ADORA1/NALCN/PHF24/PXK/PTK2B/DVL1/GRIK3/NRG3/LRFN2/SLC6A9/WNT7A/MCTP1/CELF4/BTBD9/GNAI2/CASK/DGKZ/STX3/NLGN4X/LRP8/LRRTM2/DNM1/APP/FABP5/GFAP/SYBU/PINK1/RAPGEF2/SLC1A1/CNTNAP4/ADGRB1/GRID1/TMEM25/ARRB2/PACSIN2/UBE3A/KAT2A/ZDHHC3/HIP1/PLPPR4/SHISA6/ATF4/JPH3/BEGAIN/JAK2/GIPC1/MECP2/SNX14/MAP1A/PNKD/PLK2/CHRNB2/GRIK4/RASGRF1/NF1
Ostreotide.EN.L6.CT	GO:0030010	establishment of cell polarity	92	-0.231758	-1.01781	0.400871	0.935723	0.926672	1998	tags=41%, list=24%, signal=32%	GPSM1/RIPOR2/CYTH3/SPAG5/UBXN2B/FSCN1/ABL2/PRKCZ/DYNLT1/RHOA/AMOTL1/SPRY2/SLC9A6/BRSK1/ZW10/IFT20/SHTN1/EPHB1/DCTN1/MARK2/MAP1B/CAMSAP3/FAM89B/MAPRE1/CYTH1/LLGL1/ROCK2/GBF1/PRKCI/ABL1/FEZ1/NDEL1/KAT5/MYO9A/FLOT2/RAB11FIP2/HSP90AA1/FGF13
Ostreotide.EN.L6.CT	GO:0034097	response to cytokine	317	0.198761	1.01736	0.39769	0.935723	0.926672	2104	tags=28%, list=26%, signal=22%	EGR1/FOS/PXDN/CDK4/HELLS/XIAP/MYO1C/PHC1/MCL1/IKBKB/EPS8/ALAD/SNX10/PTK2B/AKAP6/GSDME/STXBP4/GIGYF2/ST3GAL6/MAVS/CRKL/TFRC/PTPN2/MAPK7/ADAMTS13/ADIPOR1/NPNT/AZI2/TRAF6/LRP8/CDC34/ADAM9/IRAK1/APP/ABCA1/NDUFA13/VIM/PFKP/KHSRP/ATIC/LSM14A/FOXP1/SLC1A1/CREB1/STK39/SBNO2/CALCOCO2/SMPD3/MAPK11/FER/NKIRAS2/JARID2/PDE2A/KAT2A/IL10RB/PPARG/CDC37/REL/SPPL2B/RABGEF1/MTHFR/SOCS5/BBS4/JAK2/GIPC1/CYLD/HIPK1/SLC22A5/UBE2K/PDCD10/TUBA1B/SPATA2/GAS6/IFNAR2/TRIM32/RBM15/RAF1/ACTN4/CACNB4/JAGN1/IGBP1/PTPN11/CAPN2/BIRC2/PTP4A3/NUP35/SAMHD1/CNOT9/CDK9
Ostreotide.EN.L6.CT	GO:0017157	regulation of exocytosis	102	-0.225768	-1.01632	0.396588	0.935723	0.926672	1815	tags=26%, list=22%, signal=21%	PFN2/STXBP5/PCLO/MICAL1/CDK5R2/HGS/ATP13A2/SYT3/PDPK1/CPLX2/RAB5A/VPS4B/KCNB1/AP1G1/SEPTIN2/DOC2A/RIMS2/SYT7/SYT13/RAB8B/SCAMP5/SYT4/STXBP2/ATP9A/SDCBP/NLGN1/TSG101
Ostreotide.EN.L6.CT	GO:0070828	heterochromatin organization	64	0.252787	1.01605	0.404494	0.935723	0.926672	2519	tags=41%, list=31%, signal=28%	HELLS/MORC2/DNMT1/HDAC1/KDM5A/JARID2/KMT2D/MTHFR/SIRT6/MECP2/MPHOSPH8/TRIM28/DNMT3A/BEND3/UBR2/ZNFX1/DOT1L/BAZ2A/PHF8/RIF1/HMGA2/KDM1A/ZNF304/DYRK1A/CBX3/PCID2
Ostreotide.EN.L6.CT	GO:0042325	regulation of phosphorylation	461	-0.186096	-1.01103	0.401028	0.935723	0.926672	1523	tags=21%, list=19%, signal=18%	TYRO3/SPRED1/MARK2/PIH1D1/UCHL1/FGF18/KNDC1/EIF4G1/SH3GL2/IGFBP3/DUSP16/BTBD10/PDPK1/HRAS/MAP3K12/CDKN2D/TERF2IP/APC/AKT2/IL34/ATP2B4/NEK10/PIK3CB/ROCK2/RAD17/ALS2/PKIA/TRAF3IP1/CLN3/FBLN1/FNIP2/CTDSPL/PPP2R5B/CDK5R1/INPP5F/RALB/WNK3/CTDSP2/MAPK8IP1/ACTB/DUSP7/SPATC1L/TRAF4/TRIM27/PIK3R2/ABL1/GRB10/STAT2/SPHK1/SH2D3C/CALM2/FBH1/CD24/LRP6/MAPT/CCNI/CAB39/JTB/AKT1/TNIK/FKBP8/PAK1/YWHAG/DAB2IP/KSR1/MNAT1/NEDD9/KRAS/HDAC2/PRRC1/ACVR1/LIMCH1/PTPRO/CACTIN/CAMK2N1/GSTP1/FGF17/EFNA5/CCNG2/EIF2AK3/PPIA/TAF7/EEF2K/RAP2B/SDCBP/CCDC88A/PPP2CA/NCK2/MAPK1/PIK3CA/HSP90AA1/GGNBP2/SH3BP5L/EIF2AK1/TSG101/PRKAR2B/TAOK2/ROBO1
Ostreotide.EN.L6.CT	GO:0006812	monoatomic cation transport	437	-0.187025	-1.0069	0.397333	0.935723	0.926672	1643	tags=24%, list=20%, signal=20%	PPP3CB/CACNG7/ATP13A1/ATP6V1G1/GHITM/SLC16A1/KCNC1/ATP13A2/SLC6A15/HOMER1/ATP13A3/CACNB3/SLC25A4/RGS7/SLC12A6/SLC24A2/ABCB6/PDPK1/DLG1/TMSB4X/ATP2C1/SLC17A7/ATP2B4/ATP5MG/CNNM2/HOMER2/HCN4/YWHAE/UQCRC1/PLCG1/PIEZO2/KCNJ9/MCU/MICU1/SCN2B/SLC18B1/CATSPER2/PACSIN3/SLC29A4/TMEM165/CACNG4/ATP5F1E/SLC6A6/VDAC1/FXYD6/SLC6A1/WNK3/ATP6V0E2/ATP1A1/TMEM63B/VPS4B/FKBP1B/DMAC2L/TRIM27/ABL1/TUSC3/ATP6V1B2/KLHL3/COA8/ATP1B3/KCNB1/CALM2/SLC39A10/ERO1A/CAB39/SCN3A/AKT1/UBQLN1/ABCB7/ATP6V0A2/ATP6V0C/RNASEK/PRKACA/FGF12/SLC30A4/ATP6V1C1/GRIN2B/TMC2/ATP1B2/NIPA2/ZDHHC13/NIPSNAP2/PGRMC2/KCNJ4/KCNK3/TSPAN13/F2R/KCNS2/SESTD1/ATP6V1F/CACNA2D1/ATP5F1D/RAB11B/MCOLN1/NDFIP1/TMCO3/SARAF/KCNG1/FGF13/PPP3R1/KCNH5/SCN3B/NKAIN1/PANX1
Ostreotide.EN.L6.CT	GO:0021675	nerve development	36	0.286302	1.01924	0.405405	0.936411	0.927353	1840	tags=33%, list=22%, signal=26%	NRP1/LARGE1/SEMA3F/PLXNA4/KCNA1/NAV2/GABRB2/SULF1/CITED2/CHRNB2/GABRA5/DICER1
Ostreotide.EN.L6.CT	GO:0008610	lipid biosynthetic process	372	0.196459	1.01731	0.405272	0.936411	0.927353	2039	tags=27%, list=25%, signal=22%	EGR1/LIPG/STARD3/LIAS/LDLR/PLA2G4C/SPTLC1/AKR1B1/FAR2/PPT2/PITPNM2/OGT/LPCAT3/PI4K2B/LARGE1/PCYT2/PRKAG1/FAR1/ACACA/ITPKC/INSIG1/SOCS7/SELENOI/PIGH/PIK3C2A/ABCD2/SCARB1/ST3GAL6/COQ2/CHPT1/FADS3/PIP4K2C/MTMR7/ABCD3/GAL3ST4/DGKZ/ERLIN1/HSD17B12/PNPLA2/MTMR3/FUT9/UBR4/FABP5/FBXW7/GGPS1/FIG4/DHCR7/TECR/SGPL1/ELOVL4/CREB1/PLD2/ATG14/PLCE1/SGMS1/PIK3C2B/CHKB/PTDSS2/CYP21A2/PGS1/PGAP3/PPT1/AGPS/LPIN2/FADS1/ABCG1/MBOAT2/CERS5/DGKD/DGKQ/NSDHL/MVK/SYNJ2/SOCS5/UVRAG/ERG28/B4GALT6/ELOVL6/ST8SIA3/ORMDL2/PNPLA3/PIGO/FADS2/FABP3/CDS2/VAC14/SCCPDH/SACM1L/TM9SF2/PRKAA2/BPNT1/LCLAT1/MTOR/AMACR/CERS6/SREBF1/PITPNM3/IDI1/PIGK/PIGS/LPIN1/CAPN2
Ostreotide.EN.L6.CT	GO:0001783	B cell apoptotic process	12	0.399085	1.06262	0.408046	0.936445	0.927388	1484	tags=33%, list=18%, signal=27%	CRKL/FOXP1/PKN1/NOC2L
Ostreotide.EN.L6.CT	GO:0035338	long-chain fatty-acyl-CoA biosynthetic process	12	0.397938	1.05957	0.409962	0.936445	0.927388	1649	tags=33%, list=20%, signal=27%	HSD17B12/TECR/ELOVL4/ELOVL6
Ostreotide.EN.L6.CT	GO:0010866	regulation of triglyceride biosynthetic process	11	0.407144	1.05941	0.409178	0.936445	0.927388	988	tags=27%, list=12%, signal=24%	LDLR/SCARB1/FBXW7
Ostreotide.EN.L6.CT	GO:0006040	amino sugar metabolic process	21	-0.328757	-1.04961	0.411392	0.936445	0.927388	854	tags=33%, list=10%, signal=30%	GFPT1/NANP/NAGK/CHST1/UAP1/CSGALNACT1/MGAT3
Ostreotide.EN.L6.CT	GO:0016540	protein autoprocessing	10	0.413882	1.04865	0.413534	0.936445	0.927388	3369	tags=70%, list=41%, signal=41%	CTSL/CASP6/CAPN2/PCSK2/AFG3L2/ASRGL1/PCSK9
Ostreotide.EN.L6.CT	GO:2000273	positive regulation of signaling receptor activity	14	0.372288	1.04804	0.413002	0.936445	0.927388	1620	tags=29%, list=20%, signal=23%	NRP1/FBXW7/HDAC1/JAK2
Ostreotide.EN.L6.CT	GO:0003230	cardiac atrium development	11	-0.392582	-1.0451	0.413361	0.936445	0.927388	3099	tags=82%, list=38%, signal=51%	SOX4/ANK2/IGF1R/NPHP3/TGFB2/MDM4/SOS1/ACVR1/BMPR2
Ostreotide.EN.L6.CT	GO:0016082	synaptic vesicle priming	15	-0.356769	-1.04434	0.415254	0.936445	0.927388	2544	tags=53%, list=31%, signal=37%	NAPB/SNAP25/STXBP1/UNC13B/NAPA/STXBP5/SYNJ1/UNC13A
Ostreotide.EN.L6.CT	GO:0043576	regulation of respiratory gaseous exchange	12	-0.384919	-1.04428	0.40625	0.936445	0.927388	1185	tags=42%, list=14%, signal=36%	NTSR1/FTO/TSHZ3/NLGN2/PASK
Ostreotide.EN.L6.CT	GO:0016486	peptide hormone processing	15	-0.35606	-1.04227	0.415254	0.936445	0.927388	532	tags=20%, list=6%, signal=19%	PCSK5/BACE2/PCSK1N
Ostreotide.EN.L6.CT	GO:0071467	cellular response to pH	10	-0.404083	-1.04189	0.406383	0.936445	0.927388	227	tags=40%, list=3%, signal=39%	ASIC2/RAB11FIP5/RAB11B/MCOLN1
Ostreotide.EN.L6.CT	GO:2000773	negative regulation of cellular senescence	13	-0.370542	-1.03802	0.406953	0.936445	0.927388	1803	tags=54%, list=22%, signal=42%	MIF/PTEN/AKT3/MAP3K3/YBX1/TERF2/ABL1
Ostreotide.EN.L6.CT	GO:0034103	regulation of tissue remodeling	20	-0.329758	-1.03748	0.412903	0.936445	0.927388	1238	tags=30%, list=15%, signal=26%	ROCK2/TMEM64/SYT7/LTBP3/CSK/GPR137
Ostreotide.EN.L6.CT	GO:0048268	clathrin coat assembly	15	0.36087	1.03708	0.415094	0.936445	0.927388	2382	tags=60%, list=29%, signal=43%	EPS15/PIK3C2A/GAK/FCHO1/HIP1/FCHO2/CALY/HIP1R/PICALM
Ostreotide.EN.L6.CT	GO:0061028	establishment of endothelial barrier	22	0.326073	1.03653	0.408663	0.936445	0.927388	2671	tags=50%, list=33%, signal=34%	VEGFA/IKBKB/RAPGEF2/VCL/PDE2A/AFDN/MYADM/RAPGEF1/TJP1/ZDHHC21/ROCK1
Ostreotide.EN.L6.CT	GO:0031123	RNA 3'-end processing	68	-0.250448	-1.03529	0.412804	0.936445	0.927388	1107	tags=22%, list=14%, signal=19%	USB1/CPSF1/CSTF2T/INTS9/NCBP1/APLP1/VIRMA/LEO1/NCBP2/NUDT21/ERI3/RPRD1B/INTS7/EXOSC4/CSTF3
Ostreotide.EN.L6.CT	GO:0110020	regulation of actomyosin structure organization	52	-0.262642	-1.03329	0.409664	0.936445	0.927388	892	tags=17%, list=11%, signal=16%	PIK3R2/ABL1/PAK1/LIMCH1/F11R/ARHGEF10/CCDC88A/CORO2B/STMN1
Ostreotide.EN.L6.CT	GO:0007215	glutamate receptor signaling pathway	34	-0.287511	-1.03308	0.409186	0.936445	0.927388	1270	tags=29%, list=15%, signal=25%	HOMER2/CLN3/CPEB4/CDK5R1/FRRS1L/GRIA2/KCNB1/GRIN2B/GRM1/GRID2
Ostreotide.EN.L6.CT	GO:0051590	positive regulation of neurotransmitter transport	10	-0.400647	-1.03303	0.412766	0.936445	0.927388	121	tags=60%, list=1%, signal=59%	RAB3GAP1/SLC17A8/STX1A/SYT1/STXBP1/NLGN1
Ostreotide.EN.L6.CT	GO:0000002	mitochondrial genome maintenance	20	0.330437	1.03265	0.413408	0.936445	0.927388	1895	tags=35%, list=23%, signal=27%	SESN2/METTL4/PPARGC1A/SLC25A36/POLG2/RRM1/LONP1
Ostreotide.EN.L6.CT	GO:0031646	positive regulation of nervous system process	16	-0.34381	-1.03245	0.412998	0.936445	0.927388	767	tags=38%, list=9%, signal=34%	UNC13B/NTSR1/NLGN2/RIMS2/ABAT/WASF3
Ostreotide.EN.L6.CT	GO:0008344	adult locomotory behavior	51	0.270942	1.03156	0.411877	0.936445	0.927388	2213	tags=35%, list=27%, signal=26%	HEXA/EPHA4/CNTN2/EPS8/GIGYF2/TSC1/BTBD9/TBCE/APP/ARRB2/PPT1/MECP2/NR4A2/CACNB4/TMOD1/ARCN1/CHL1/HIPK2
Ostreotide.EN.L6.CT	GO:0006904	vesicle docking involved in exocytosis	31	-0.293202	-1.03094	0.409382	0.936445	0.927388	1352	tags=45%, list=16%, signal=38%	RAB3C/YKT6/SNAP25/STXBP1/RAB3A/UNC13B/CPLX2/EXOC5/RALB/SNPH/KCNB1/RAB8B/UNC13A/STXBP2
Ostreotide.EN.L6.CT	GO:1904063	negative regulation of cation transmembrane transport	36	-0.280826	-1.03074	0.413223	0.936445	0.927388	1708	tags=31%, list=21%, signal=24%	NTSR1/PRKCE/PPP3CB/YWHAE/VDAC1/FKBP1B/CALM2/CAB39/UBQLN1/SESTD1/PPP3R1
Ostreotide.EN.L6.CT	GO:0003309	type B pancreatic cell differentiation	10	-0.39948	-1.03003	0.414894	0.936445	0.927388	1822	tags=50%, list=22%, signal=39%	GDF11/CLOCK/PDPK1/AKT1/RFX3
Ostreotide.EN.L6.CT	GO:0035883	enteroendocrine cell differentiation	10	-0.39948	-1.03003	0.414894	0.936445	0.927388	1822	tags=50%, list=22%, signal=39%	GDF11/CLOCK/PDPK1/AKT1/RFX3
Ostreotide.EN.L6.CT	GO:0032007	negative regulation of TOR signaling	52	-0.261321	-1.0281	0.409664	0.936445	0.927388	2316	tags=37%, list=28%, signal=26%	FLCN/ENDOG/CASTOR2/YWHAZ/NPC1/TSC2/SEC13/RNF167/NLK/TMEM127/TBC1D7/WDR24/SESN3/PRKACA/YWHAG/ATXN3/UBE2D1/BMT2/ATM
Ostreotide.EN.L6.CT	GO:0009451	RNA modification	87	0.243475	1.02708	0.410208	0.936445	0.927388	2376	tags=39%, list=29%, signal=28%	WDR6/BUD23/FBLL1/TRMT1/TRIT1/METTL15/CDKAL1/NSUN4/METTL6/METTL4/TARBP1/TRMT11/TRMT13/DUS3L/THADA/THUMPD3/MEPCE/RPUSD4/TRMU/ADAT2/PUS1/ELP3/CMTR1/ZCCHC4/RBM15/ELP6/METTL2A/GTPBP3/THUMPD2/DUS1L/TRDMT1/TRMT9B/MTO1/SNRPG
Ostreotide.EN.L6.CT	GO:0045576	mast cell activation	18	-0.337232	-1.02642	0.412281	0.936445	0.927388	1402	tags=33%, list=17%, signal=28%	PDPK1/CPLX2/NECTIN2/NDRG1/STXBP2/CNR1
Ostreotide.EN.L6.CT	GO:0051123	RNA polymerase II preinitiation complex assembly	40	-0.273453	-1.02494	0.413934	0.936445	0.927388	783	tags=28%, list=10%, signal=25%	ATF7IP/MED9/MED29/MED10/TAF4/WNT10B/MED17/TAF7/TAF11/TAF6/MED25
Ostreotide.EN.L6.CT	GO:0061001	regulation of dendritic spine morphogenesis	29	-0.294299	-1.02469	0.409938	0.936445	0.927388	1062	tags=21%, list=13%, signal=18%	CDK5R1/ARHGAP33/CFL1/CAPRIN1/EEF2K/NLGN1
Ostreotide.EN.L6.CT	GO:0098732	macromolecule deacylation	54	0.263125	1.02259	0.413989	0.936445	0.927388	1344	tags=24%, list=16%, signal=20%	HDAC8/PPT2/HDAC3/WDR5/FLNA/MBIP/ABHD13/NEK3/MTA1/HDAC10/HDAC1/PPT1/KAT2A
Ostreotide.EN.L6.CT	GO:0060236	regulation of mitotic spindle organization	25	-0.308966	-1.0222	0.407173	0.936445	0.927388	2670	tags=44%, list=33%, signal=30%	HSPA1B/RAE1/NUMA1/CLTC/FSD1/DCTN1/GNAI1/DYNC1H1/VPS4B/MAP9/CCSAP
Ostreotide.EN.L6.CT	GO:0001909	leukocyte mediated cytotoxicity	25	-0.308872	-1.02189	0.407173	0.936445	0.927388	1643	tags=48%, list=20%, signal=38%	TUBB/CORO1A/DNASE1/PPP3CB/PLEKHM2/ARL8B/STAT5B/LYST/NECTIN2/STX7/AP1G1/STXBP2
Ostreotide.EN.L6.CT	GO:0031929	TOR signaling	116	-0.22119	-1.02041	0.410367	0.936445	0.927388	1690	tags=25%, list=21%, signal=20%	TSC2/SEC13/TIPRL/RNF167/PIH1D1/AKT3/NLK/USP32/WAC/FNIP2/EP300/TMEM127/TBC1D7/WDR24/EIF4EBP2/USP9X/AKT1/SESN3/PRKACA/YWHAG/MEAK7/ATXN3/UBE2D1/GPR137/BMT2/ATM/CCDC88A/PIK3CA/RRAGA
Ostreotide.EN.L6.CT	GO:0001667	ameboidal-type cell migration	193	0.210359	1.01942	0.411559	0.936445	0.927388	2163	tags=31%, list=26%, signal=23%	VEGFA/NR4A1/NRP1/DNAJA4/SEMA5B/GNA13/FGFR1/PTK2B/EVL/CLASP2/PIK3C2A/SCARB1/PLXND1/WNT7A/ADIPOR1/WDPCP/SEMA3F/IQSEC1/RIC8A/ADAM9/ITGB1BP1/PTK2/FBXW7/AGO2/FOXP1/PPARD/ADGRB1/FUT8/SGPL1/PKN1/FER/SEMA6C/CDH13/EPB41L5/ZNF580/PPARG/MEGF8/PHACTR4/CARD10/LRP5/CAPN7/GIPC1/MECP2/PLK2/PDCD10/SEMA4D/VHL/NF1/SMURF2/KANK1/MTOR/PRCP/PTPN11/ITGB3/PTP4A3/GRN/ITGA3/NUS1/BCAR1/SEMA6D
Ostreotide.EN.L6.CT	GO:0002209	behavioral defense response	25	-0.307563	-1.01756	0.413502	0.936445	0.927388	1879	tags=40%, list=23%, signal=31%	LYPD1/GNG7/USP46/EIF4G1/ALS2/EP300/VDAC1/BRINP1/MEF2C/HTR1A
Ostreotide.EN.L6.CT	GO:0045912	negative regulation of carbohydrate metabolic process	28	-0.2961	-1.01706	0.411043	0.936445	0.927388	1301	tags=43%, list=16%, signal=36%	CLTC/CLK2/CRY1/FLCN/HDAC4/CBFA2T3/AP2A1/EP300/PRKACA/STAT3/PPP2CA/PASK
Ostreotide.EN.L6.CT	GO:0044706	multi-multicellular organism process	63	0.252862	1.01662	0.409683	0.936445	0.927388	1063	tags=16%, list=13%, signal=14%	FOS/VEGFA/SP3/PLA2G4C/INTS1/POLR1B/PLA2G4B/ACVR2A/AGO2/PPARD
Ostreotide.EN.L6.CT	GO:0009150	purine ribonucleotide metabolic process	187	-0.208107	-1.01584	0.408989	0.936445	0.927388	1441	tags=20%, list=18%, signal=17%	NME7/PFAS/DLG1/TMSB4X/ATP5MG/MLYCD/GPAM/ENTPD4/NUDT2/ACAT1/ATP5F1E/GPAT4/DGAT1/MFN1/DMAC2L/ATP6V1B2/SULT1A1/MTHFD1/NDUFA5/ACSS2/GDA/ATP6V0C/SLC25A1/DLAT/GUCY1A2/NDUFB6/MAGI3/PDE10A/ATP5F1D/CLPX/NDUFB9/AASS/HSPA8/ACOT11/GTPBP1/ADCY1/EFL1
Ostreotide.EN.L6.CT	GO:0032535	regulation of cellular component size	218	-0.202884	-1.01572	0.411364	0.936445	0.927388	1873	tags=28%, list=23%, signal=22%	DNAJC16/WNK1/SEMA6A/PFN2/PTEN/MAP3K7/MACF1/PRKCE/CLN8/IFRD1/SHTN1/ATP13A2/PLEKHG2/TMOD3/AKT3/SLC12A6/MAP1B/DLG1/TMSB4X/PTPRS/SSH2/CDC42EP3/KIAA0319/CTTN/TMSB15B/BLOC1S2/ALS2/RAB5A/CYFIP2/CLN3/KXD1/SPTBN2/WNK3/EIF4G2/PIK3R2/SEMA3C/ABL1/SEMA6B/PLEKHH2/L1CAM/LRRC8A/MTPN/MAPT/CAPZA2/HP1BP3/SPTAN1/TMSB10/MAP2/ADD2/EFNA5/TMOD2/PDXP/BMPR2/SEMA3E/GDI1/NCK2/TMSB15A/PIK3CA/HSP90AA1/FGF13/RGMA
Ostreotide.EN.L6.CT	GO:0032006	regulation of TOR signaling	103	-0.224655	-1.01541	0.407643	0.936445	0.927388	1690	tags=34%, list=21%, signal=27%	ARMH4/FLCN/TELO2/CUL3/ENDOG/RPTOR/RBX1/CASTOR2/YWHAZ/NPC1/TSC2/SEC13/RNF167/PIH1D1/AKT3/NLK/USP32/WAC/FNIP2/EP300/TMEM127/TBC1D7/WDR24/USP9X/AKT1/SESN3/PRKACA/YWHAG/ATXN3/UBE2D1/GPR137/BMT2/ATM/PIK3CA/RRAGA
Ostreotide.EN.L6.CT	GO:0010628	positive regulation of gene expression	428	0.192234	1.01213	0.407767	0.936445	0.927388	1828	tags=24%, list=22%, signal=20%	EGR1/SLC7A5/VEGFA/SETD4/SORL1/LDLR/XIAP/PPP1R15A/MALT1/DNAJA4/CNTN2/OGT/TRA2B/BMPR1A/IGF2BP2/PRKAG1/EIF4G3/PTK2B/WDR5/MDM2/KDM4A/LARP1/ITGB8/CNBP/ARRDC4/SELENOK/MAVS/SF3B4/CYP26B1/WNT7A/TFRC/DNMT1/AGO3/SPTBN1/MBIP/SMARCD1/CELF4/DROSHA/PANX2/POLR3F/TENT4A/TRAF6/NR4A3/PPARGC1A/IRAK1/APP/VIM/PINK1/AGO2/SMAD2/DNAJB9/FOXP1/PPARD/OCLN/POLR2G/NOCT/SCRIB/DDT/HDAC1/MAPK11/ARRB2/CEBPG/KAT7/LURAP1/DHX36/MAP2K1/PDE2A/KAT2A/RPUSD4/SRPK2/MAZ/AXIN2/AFDN/RBMXL1/ZNF580/PPARG/USP16/LARP4B/NOC2L/ATF4/MLH1/NBAS/RBPJ/ZPR1/THRAP3/DGKQ/TMED10/TP53INP1/SULF1/JAK2/MECP2/MED23/N6AMT1/CITED2/PDCD10/SNRNP70/CNN2/MYCN/RASGRP1/GAS6/KMT5B/ZCCHC4/DGCR8/DDX21
Ostreotide.EN.L6.CT	GO:0030097	hemopoiesis	357	0.195554	1.0085	0.414594	0.936445	0.927388	1791	tags=22%, list=22%, signal=18%	EGR1/FOS/VEGFA/SMARCE1/SP3/INHA/CUL4A/N4BP2L2/VPS54/MALT1/TET2/UBA5/TRIB1/OGT/CTSL/SLC8A3/LARGE1/GAB2/HEATR3/SNX10/PTK2B/ATG5/ITGB8/FLNA/SLC25A38/CYP26B1/TFRC/TSC1/SMARCD1/OSTM1/SMAD5/PTPN2/P4HTM/DROSHA/AP3B1/FLVCR1/AZI2/TRAF6/TENT2/CHD2/KLF6/APP/ACVR2A/FBXW7/RC3H2/PINK1/DNAJB9/FOXP1/SH3PXD2A/SGPL1/SMAP1/CREB1/SBNO2/TSPAN2/SMPD3/CEBPG/KAT7/DHX36/PRR7/KAT2A/ACTN1/PPARG/DPF2/ATF4/CFLAR/UFL1/RBPJ/SOCS5/JAK2/GP1BB/ERCC1/HIPK1/CITED2/ITCH/CNN2/RASGRP1/SRP54/NF1/GAS6
Ostreotide.EN.L6.CT	GO:0006582	melanin metabolic process	13	0.390773	1.05944	0.419103	0.936836	0.927774	1781	tags=46%, list=22%, signal=36%	TRPC1/RAPGEF2/DDT/MC1R/GIPC1/VHL
Ostreotide.EN.L6.CT	GO:0010881	regulation of cardiac muscle contraction by regulation of the release of sequestered calcium ion	12	0.391306	1.04191	0.421456	0.936836	0.927774	1216	tags=33%, list=15%, signal=28%	CAMK2D/DMD/SLC8A1/CACNA1C
Ostreotide.EN.L6.CT	GO:0055094	response to lipoprotein particle	14	0.369734	1.04085	0.416826	0.936836	0.927774	1596	tags=43%, list=19%, signal=35%	LDLR/ABCA1/SMPD3/CDH13/PPARG/SOCS5
Ostreotide.EN.L6.CT	GO:0071404	cellular response to low-density lipoprotein particle stimulus	14	0.369734	1.04085	0.416826	0.936836	0.927774	1596	tags=43%, list=19%, signal=35%	LDLR/ABCA1/SMPD3/CDH13/PPARG/SOCS5
Ostreotide.EN.L6.CT	GO:1904752	regulation of vascular associated smooth muscle cell migration	14	0.369153	1.03922	0.418738	0.936836	0.927774	1789	tags=36%, list=22%, signal=28%	GNA13/MDM2/NR4A3/IGFBP5/NF1
Ostreotide.EN.L6.CT	GO:0003044	regulation of systemic arterial blood pressure mediated by a chemical signal	11	-0.387697	-1.0321	0.419624	0.936836	0.927774	374	tags=36%, list=5%, signal=35%	RHOA/PCSK5/F2R/ADRA1B
Ostreotide.EN.L6.CT	GO:0045671	negative regulation of osteoclast differentiation	11	-0.387414	-1.03135	0.419624	0.936836	0.927774	466	tags=18%, list=6%, signal=17%	TCTA/GPR137
Ostreotide.EN.L6.CT	GO:0032640	tumor necrosis factor production	47	0.273844	1.02916	0.420543	0.936836	0.927774	1879	tags=36%, list=23%, signal=28%	SETD4/SELENOK/MAVS/AKAP8/APP/SELENOS/FOXP1/DDT/ARRB2/MC1R/ARG2/JAK2/CIDEA/RASGRP1/GAS6/DICER1/UBE2J1
Ostreotide.EN.L6.CT	GO:0032680	regulation of tumor necrosis factor production	47	0.273844	1.02916	0.420543	0.936836	0.927774	1879	tags=36%, list=23%, signal=28%	SETD4/SELENOK/MAVS/AKAP8/APP/SELENOS/FOXP1/DDT/ARRB2/MC1R/ARG2/JAK2/CIDEA/RASGRP1/GAS6/DICER1/UBE2J1
Ostreotide.EN.L6.CT	GO:0071706	tumor necrosis factor superfamily cytokine production	47	0.273844	1.02916	0.420543	0.936836	0.927774	1879	tags=36%, list=23%, signal=28%	SETD4/SELENOK/MAVS/AKAP8/APP/SELENOS/FOXP1/DDT/ARRB2/MC1R/ARG2/JAK2/CIDEA/RASGRP1/GAS6/DICER1/UBE2J1
Ostreotide.EN.L6.CT	GO:1903555	regulation of tumor necrosis factor superfamily cytokine production	47	0.273844	1.02916	0.420543	0.936836	0.927774	1879	tags=36%, list=23%, signal=28%	SETD4/SELENOK/MAVS/AKAP8/APP/SELENOS/FOXP1/DDT/ARRB2/MC1R/ARG2/JAK2/CIDEA/RASGRP1/GAS6/DICER1/UBE2J1
Ostreotide.EN.L6.CT	GO:0002260	lymphocyte homeostasis	31	-0.292597	-1.02882	0.415778	0.936836	0.927774	2633	tags=48%, list=32%, signal=33%	HIF1A/CASP3/PPP2R1A/MIF/CORO1A/RC3H1/SOS1/PPP3CB/GPAM/STAT5B/CAMLG/ABL1/AKT1/MEF2C/PPP2CA
Ostreotide.EN.L6.CT	GO:0008089	anterograde axonal transport	36	-0.280134	-1.0282	0.417355	0.936836	0.927774	2198	tags=39%, list=27%, signal=29%	KIF3A/BLOC1S1/RAB21/KIF5A/ARL8B/ARL8A/BLOC1S2/TERF2/AP3S2/FEZ1/SPAST/MAP2/KIF5C/KIF3B
Ostreotide.EN.L6.CT	GO:0032755	positive regulation of interleukin-6 production	19	0.331386	1.02579	0.417279	0.936836	0.927774	887	tags=26%, list=11%, signal=24%	SETD4/SELENOK/MAVS/TRAF6/APP
Ostreotide.EN.L6.CT	GO:0042472	inner ear morphogenesis	27	0.304954	1.02552	0.418426	0.936836	0.927774	1170	tags=26%, list=14%, signal=22%	CDH23/DVL1/INSIG1/DVL2/WDPCP/SOBP/SCRIB
Ostreotide.EN.L6.CT	GO:0046173	polyol biosynthetic process	25	0.308631	1.02432	0.418561	0.936836	0.927774	404	tags=16%, list=5%, signal=15%	SPTLC1/PPIP5K1/PTK2B/ITPKC
Ostreotide.EN.L6.CT	GO:0048511	rhythmic process	147	0.220608	1.02188	0.418182	0.936836	0.927774	1615	tags=24%, list=20%, signal=20%	EGR1/CUL4A/OGT/HDAC3/PER2/ADORA1/NPAS2/OPRL1/SCN9A/KDM5C/GNA11/DNM1L/RAI1/BTBD9/RACK1/HUWE1/PPARGC1A/NR1D2/KCNH7/FBXW7/DBP/MTA1/NOCT/SGPL1/ADRB1/CREB1/HDAC1/KDM5A/PER1/UBE3A/SUV39H2/PPARG/ATF4/THRAP3/TOP1/SIRT6
Ostreotide.EN.L6.CT	GO:0009615	response to virus	161	-0.213583	-1.02141	0.421911	0.936836	0.927774	1265	tags=20%, list=15%, signal=17%	TTC4/TRIM13/PCBP2/MUL1/TRAF3IP1/GPAM/GBF1/PRKRA/TRIM26/ARF1/POLR3E/LYST/XPR1/TRIM27/NCBP1/STAT2/LGALS8/RIOK3/DHX9/SERINC5/UBQLN1/ERBIN/POLR3C/IFNAR1/CFL1/AP1S1/EXOSC4/NDUFAF4/HSPA8/HSP90AA1/SEC14L1/STMN1
Ostreotide.EN.L6.CT	GO:0002752	cell surface pattern recognition receptor signaling pathway	18	-0.335565	-1.02135	0.421053	0.936836	0.927774	810	tags=33%, list=10%, signal=30%	MAP3K7/PRKCE/APPL2/DAB2IP/PJA2/RAB11FIP2
Ostreotide.EN.L6.CT	GO:0140895	cell surface toll-like receptor signaling pathway	18	-0.335565	-1.02135	0.421053	0.936836	0.927774	810	tags=33%, list=10%, signal=30%	MAP3K7/PRKCE/APPL2/DAB2IP/PJA2/RAB11FIP2
Ostreotide.EN.L6.CT	GO:0034661	ncRNA catabolic process	32	0.293954	1.02134	0.420849	0.936836	0.927774	2878	tags=59%, list=35%, signal=39%	SND1/DIS3L/TENT2/TRIR/ZC3H4/DIS3L2/POP1/EXOSC7/TRNT1/DICER1/TUT4/EXOSC6/TRDMT1/EXOSC10/EXOSC8/ZCCHC8/DEDD2/MTREX/EXOSC2
Ostreotide.EN.L6.CT	GO:1901605	alpha-amino acid metabolic process	80	-0.239307	-1.01941	0.418455	0.936836	0.927774	1518	tags=29%, list=19%, signal=24%	AASDHPPT/SERINC3/SRR/PFAS/ATP2B4/QDPR/ACADSB/CLN3/ACAT1/GOT2/THAP4/GFPT1/OCA2/MTHFD1/SERINC5/MTR/ENOPH1/CAD/AZIN1/ASNSD1/CRYM/AASS/DDAH2
Ostreotide.EN.L6.CT	GO:0006892	post-Golgi vesicle-mediated transport	80	0.24361	1.01828	0.419776	0.936836	0.927774	950	tags=16%, list=12%, signal=15%	EXOC6/SORL1/VPS54/EPS15/PKDCC/EXOC2/CCDC93/SPTBN1/GAK/RACK1/AP1G2/BBS1/SCAMP2
Ostreotide.EN.L6.CT	GO:0044703	multi-organism reproductive process	62	0.255298	1.01822	0.41966	0.936836	0.927774	1063	tags=16%, list=13%, signal=14%	FOS/VEGFA/SP3/PLA2G4C/INTS1/POLR1B/PLA2G4B/ACVR2A/AGO2/PPARD
Ostreotide.EN.L6.CT	GO:0032435	negative regulation of proteasomal ubiquitin-dependent protein catabolic process	24	-0.31115	-1.01719	0.42161	0.936836	0.927774	1654	tags=42%, list=20%, signal=33%	SGTA/BAG5/BAG6/WAC/SMARCC1/UBXN1/PHF20L1/CAMLG/USP9X/USP38
Ostreotide.EN.L6.CT	GO:0015918	sterol transport	67	0.249137	1.01227	0.42	0.936836	0.927774	897	tags=15%, list=11%, signal=13%	LIPG/STARD3/LDLR/VPS54/PLTP/LPCAT3/SCARB1/OSBPL10/ABCA7/ABCA1
Ostreotide.EN.L6.CT	GO:0032436	positive regulation of proteasomal ubiquitin-dependent protein catabolic process	68	0.247951	1.0122	0.420765	0.936836	0.927774	654	tags=12%, list=8%, signal=11%	TRIB2/SH3RF3/TRIB1/NOP53/DVL1/MDM2/COP1/RACK1
Ostreotide.EN.L6.CT	GO:0035148	tube formation	73	0.243821	1.01073	0.421731	0.936836	0.927774	1706	tags=25%, list=21%, signal=20%	VEGFA/LIAS/MTHFD1L/DVL1/DVL2/SPINT2/TSC1/APAF1/TRAF6/PODXL/ITGB1BP1/SCRIB/DVL3/KAT2A/PHACTR4/MTHFR/BBS4/CITED2
Ostreotide.EN.L6.CT	GO:0022409	positive regulation of cell-cell adhesion	101	-0.223249	-1.00139	0.418803	0.936836	0.927774	1609	tags=28%, list=20%, signal=23%	RARA/SMARCA4/SMARCB1/PDPK1/CD276/ACTL6B/FOXO3/SMARCC1/GPAM/STAT5B/ACTB/ABL1/KIFAP3/SART1/CD24/AKT1/EFNB2/CBFB/WNT10B/KAT5/CSK/F11R/FLOT2/ARID2/ZBTB1/NCK2/PIK3CA/IGFBP2
Ostreotide.EN.L6.CT	GO:0007274	neuromuscular synaptic transmission	13	0.388014	1.05196	0.423002	0.937766	0.928696	445	tags=23%, list=5%, signal=22%	VPS54/LARGE1/DTNA
Ostreotide.EN.L6.CT	GO:0043928	exonucleolytic catabolism of deadenylated mRNA	10	0.41153	1.04269	0.422932	0.937766	0.928696	3213	tags=70%, list=39%, signal=43%	CNOT6/EXOSC7/NT5C3B/CNOT8/EXOSC8/EXOSC2/EXOSC9
Ostreotide.EN.L6.CT	GO:0051592	response to calcium ion	77	0.244559	1.01489	0.422932	0.937766	0.928696	1108	tags=19%, list=14%, signal=17%	FOS/CAMK2D/CPNE7/VPS54/TRPC1/PTK2B/ITPKC/KCNMA1/CPNE6/ADAM9/STIM1/KCNIP2/ALG2/SLC25A24/SLC25A23
Ostreotide.EN.L6.CT	GO:0034389	lipid droplet organization	25	0.307934	1.02201	0.424242	0.938451	0.929374	1843	tags=32%, list=22%, signal=25%	PLA2G4C/PNPLA2/SPART/AUP1/PNPLA3/CIDEA/CDS2/PRKAA2
Ostreotide.EN.L6.CT	GO:0050871	positive regulation of B cell activation	29	-0.292146	-1.0172	0.424431	0.938451	0.929374	1187	tags=21%, list=14%, signal=18%	CD320/STAT5B/PMS2/SLC39A10/MEF2C/MSH2
Ostreotide.EN.L6.CT	GO:0033045	regulation of sister chromatid segregation	59	-0.249348	-1.01182	0.424116	0.938451	0.929374	2251	tags=39%, list=27%, signal=28%	BCL7A/CUL3/SMARCC2/ZNF207/IK/DPF1/ZW10/DUSP1/BRD7/SMARCA4/SMARCB1/ACTL6B/SMARCC1/APC/LCMT1/NSMCE2/ACTB/KAT2B/ANAPC11/BUB3/KAT5/ARID2/ATM
Ostreotide.EN.L6.CT	GO:0050778	positive regulation of immune response	224	-0.201224	-1.01091	0.423767	0.938451	0.929374	1432	tags=20%, list=17%, signal=17%	BAG6/CREBBP/PDPK1/HRAS/PTPRS/CD276/PLCG1/SPG21/STAT5B/PMS2/EP300/MAPK8/NECTIN2/ABL1/STX7/APPL2/RIOK3/AP1G1/SLC39A10/DHX9/EIF2B3/NAGK/UBQLN1/ERBIN/PAK1/DAB2IP/POLR3C/NFKBIL1/CSK/CACTIN/SPPL3/PJA2/RAB11FIP2/ATAT1/MEF2C/ZBTB1/PPP2CA/HSPA8/MAPK1/PIK3CA/HSP90AA1/CNR1/MSH2/SEC14L1
Ostreotide.EN.L6.CT	GO:0021884	forebrain neuron development	17	0.339006	1.00779	0.423664	0.938451	0.929374	108	tags=12%, list=1%, signal=12%	SLC4A10/NRP1
Ostreotide.EN.L6.CT	GO:0044030	regulation of DNA methylation	11	0.402873	1.04829	0.426386	0.938812	0.929731	2011	tags=36%, list=25%, signal=27%	RLF/MECP2/MPHOSPH8/BAZ2A
Ostreotide.EN.L6.CT	GO:1901099	negative regulation of signal transduction in absence of ligand	14	0.367601	1.03484	0.426386	0.938812	0.929731	1093	tags=21%, list=13%, signal=19%	MCL1/MAPK7/UNC5B
Ostreotide.EN.L6.CT	GO:2001240	negative regulation of extrinsic apoptotic signaling pathway in absence of ligand	14	0.367601	1.03484	0.426386	0.938812	0.929731	1093	tags=21%, list=13%, signal=19%	MCL1/MAPK7/UNC5B
Ostreotide.EN.L6.CT	GO:0071816	tail-anchored membrane protein insertion into ER membrane	13	-0.3635	-1.01829	0.425358	0.938812	0.929731	2294	tags=62%, list=28%, signal=44%	EMC10/EMC8/EMC2/SGTA/BAG6/CAMLG/EMC4/GET1
Ostreotide.EN.L6.CT	GO:0043543	protein acylation	109	-0.222611	-1.01374	0.425532	0.938812	0.929731	1432	tags=22%, list=17%, signal=18%	BAG6/CREBBP/ACTL6B/TAOK1/AUTS2/ZDHHC9/EP300/PHF20L1/KAT2B/NMT2/SPHK1/MAPT/NFYC/ZDHHC8/KAT5/KANSL3/KAT14/ZDHHC13/HDAC2/BRD8/MORF4L2/ATAT1/PHF20/NAA60
Ostreotide.EN.L6.CT	GO:2001243	negative regulation of intrinsic apoptotic signaling pathway	64	0.251051	1.00907	0.425094	0.938812	0.929731	1510	tags=25%, list=18%, signal=21%	HELLS/PLAUR/MDM2/BCL2L2/PARL/RACK1/MAPK7/PTTG1IP/NDUFA13/PINK1/SELENOS/HERPUD1/HDAC1/NOC2L/ATF4/BID
Ostreotide.EN.L6.CT	GO:0002931	response to ischemia	31	0.289183	1.00755	0.425891	0.938812	0.929731	1003	tags=19%, list=12%, signal=17%	EGR1/PER2/PTK2B/BCL2L2/PANX2/PINK1
Ostreotide.EN.L6.CT	GO:1990778	protein localization to cell periphery	214	-0.201561	-1.00325	0.425	0.938812	0.929731	1402	tags=22%, list=17%, signal=19%	PDPK1/DLG1/GNAI1/HRAS/ATP2C1/AKT2/SEC23A/EXOC5/ATP2B4/ROCK2/CLSTN1/GRIP1/CLN3/GORASP1/EFR3B/NKD2/WNK3/PRKCI/ACTB/PIK3R2/STX7/ATP1B3/KCNB1/WDR19/LRP6/GRIP2/AKT1/TNIK/DCHS1/ZDHHC8/EFCAB7/RAB8B/EPB41L3/NETO2/BSG/GGA3/CSK/LRRC7/TSPAN14/F11R/FLOT2/RAB11FIP2/TSPAN5/CCDC88A/FGF13/NSG1/SCN3B/GORASP2
Ostreotide.EN.L6.CT	GO:1901016	regulation of potassium ion transmembrane transporter activity	21	-0.324302	-1.03539	0.42827	0.939012	0.929929	1394	tags=33%, list=17%, signal=28%	DLG1/YWHAE/ATP1B3/CAB39/ATP1B2/KCNS2/KCNG1
Ostreotide.EN.L6.CT	GO:1904861	excitatory synapse assembly	21	-0.323148	-1.0317	0.42827	0.939012	0.929929	1375	tags=38%, list=17%, signal=32%	LRRC4/PTEN/PTPRS/NRXN2/NLGN2/LRRC4B/GRID2/NLGN1
Ostreotide.EN.L6.CT	GO:1903305	regulation of regulated secretory pathway	65	-0.251248	-1.03125	0.42766	0.939012	0.929929	2039	tags=29%, list=25%, signal=22%	SYN1/RAB3A/PFN2/STXBP5/MICAL1/CDK5R2/SYT3/PDPK1/RAB5A/KCNB1/AP1G1/DOC2A/RIMS2/SYT7/SYT13/SCAMP5/SYT4/STXBP2/NLGN1
Ostreotide.EN.L6.CT	GO:0015919	peroxisomal membrane transport	16	-0.339254	-1.01877	0.427673	0.939012	0.929929	994	tags=50%, list=12%, signal=44%	TRIM37/PEX26/PEX1/PEX16/PEX6/USP9X/RAB8B/PEX5L
Ostreotide.EN.L6.CT	GO:1903078	positive regulation of protein localization to plasma membrane	37	-0.276992	-1.01399	0.426752	0.939012	0.929929	1762	tags=35%, list=21%, signal=28%	SQSTM1/PRKCE/PDPK1/DLG1/ATP2C1/ATP2B4/CLN3/NKD2/WNK3/PRKCI/AKT1/ZDHHC8/RAB11FIP2
Ostreotide.EN.L6.CT	GO:0045669	positive regulation of osteoblast differentiation	25	-0.30528	-1.01	0.42827	0.939012	0.929929	666	tags=24%, list=8%, signal=22%	LRP3/WNT10B/ACVR1/ZHX3/BMPR2/MEF2C
Ostreotide.EN.L6.CT	GO:0099504	synaptic vesicle cycle	145	-0.213472	-1.00925	0.427602	0.939012	0.929929	2039	tags=29%, list=25%, signal=22%	SYN1/ATP6V1A/RAB3A/UNC13B/NAPA/CANX/BRSK1/PFN2/STXBP5/PTEN/TOR1A/PCLO/SNAP91/PPP3CB/ATP6V1G1/PCDH17/SH3GL2/SH3GL1/ITSN1/CPLX2/BSN/SLC17A7/RAB5A/CDK5R1/AP2B1/ACTB/SYNDIG1/SNPH/AP3S2/ATP6V1B2/AP1G1/NLGN2/DOC2A/RIMS2/SYT7/ATP6V1C1/SYNJ1/UNC13A/SYT4/ATP6V1F/NLGN1/PPP3R1
Ostreotide.EN.L6.CT	GO:0030155	regulation of cell adhesion	296	0.19861	1.0084	0.427835	0.939012	0.929929	999	tags=16%, list=12%, signal=15%	VEGFA/SMARCE1/EPHA4/UTRN/TNR/SLC7A1/RSU1/NRP1/LAMC1/MALT1/MAP3K8/PLAUR/PTPRU/PTK2B/AJAP1/CLASP2/FLNA/SELENOK/PLXND1/CRKL/TFRC/SPINT2/TSC1/SMARCD1/DLG5/ADAM15/PTPN2/CASK/MAPK7/STX3/HSD17B12/SLK/AP3B1/NPNT/WDPCP/TRAF6/THY1/NR4A3/PODXL/FCHO1/ADAM9/FUT9/IRAK1/FUT4/ITGB1BP1/PEAK1/PTK2/RC3H2
Ostreotide.EN.L6.CT	GO:0030148	sphingolipid biosynthetic process	62	-0.2487	-1.01596	0.429175	0.940505	0.931408	1657	tags=26%, list=20%, signal=21%	CLN8/ST3GAL2/ELOVL5/VAPA/B4GALNT1/ST8SIA4/B4GALT4/PLPP1/AGK/ST6GALNAC3/SPHK1/B3GALT2/B4GALT3/ORMDL1/B3GALT1/PPM1L
Ostreotide.EN.L6.CT	GO:0052548	regulation of endopeptidase activity	102	0.231973	1.01352	0.429644	0.940547	0.93145	2382	tags=37%, list=29%, signal=27%	SERPINB6/VEGFA/EPHA4/SORL1/XIAP/MALT1/PLAUR/RACK1/ASPH/BIN1/APAF1/NDUFA13/BCL2L13/PSENEN/HDAC1/PRR7/SPOCK1/HIP1/PPARG/BID/CTSD/APH1B/MTCH1/JAK2/GAS6/RAF1/CASP8AP2/CASP9/IGBP1/BIRC2/NLRP2/BAK1/MAP3K5/PPM1F/DLC1/SIAH2/HIP1R/PICALM
Ostreotide.EN.L6.CT	GO:0050863	regulation of T cell activation	121	-0.21835	-1.00712	0.42953	0.940547	0.93145	2241	tags=36%, list=27%, signal=26%	XBP1/CORO1A/ZBTB16/SMARCC2/RC3H1/ABL2/PRKCZ/RHOA/SOCS6/SOS1/PRKAR1A/DTX1/BRD7/RARA/SMARCA4/SMARCB1/PDPK1/DLG1/CD276/ACTL6B/FOXO3/SMARCC1/GPAM/STAT5B/MAPK8IP1/ACTB/ABL1/SART1/CD24/AKT1/EFNB2/CBFB/WNT10B/KAT5/CSK/FLOT2/ARID2/NDFIP1/ZBTB1/NCK2/PIK3CA/IGFBP2/ILDR2
Ostreotide.EN.L6.CT	GO:0001504	neurotransmitter uptake	21	-0.32252	-1.0297	0.43038	0.941666	0.932558	1907	tags=48%, list=23%, signal=37%	SLC38A1/GPM6B/TOR1A/SYNGR3/CLN8/SLC29A1/SLC18B1/SLC29A4/SLC6A1/SLC1A6
Ostreotide.EN.L6.CT	GO:1903432	regulation of TORC1 signaling	77	-0.239104	-1.01524	0.431915	0.944532	0.935396	1690	tags=27%, list=21%, signal=22%	TSC2/SEC13/RNF167/PIH1D1/NLK/USP32/WAC/FNIP2/EP300/TBC1D7/WDR24/AKT1/SESN3/PRKACA/YWHAG/ATXN3/UBE2D1/GPR137/BMT2/ATM/RRAGA
Ostreotide.EN.L6.CT	GO:0042438	melanin biosynthetic process	11	0.399386	1.03922	0.437859	0.945317	0.936174	1626	tags=45%, list=20%, signal=36%	TRPC1/RAPGEF2/DDT/MC1R/GIPC1
Ostreotide.EN.L6.CT	GO:0044550	secondary metabolite biosynthetic process	11	0.399386	1.03922	0.437859	0.945317	0.936174	1626	tags=45%, list=20%, signal=36%	TRPC1/RAPGEF2/DDT/MC1R/GIPC1
Ostreotide.EN.L6.CT	GO:0032731	positive regulation of interleukin-1 beta production	11	0.399162	1.03864	0.437859	0.945317	0.936174	182	tags=18%, list=2%, signal=18%	EGR1/MALT1
Ostreotide.EN.L6.CT	GO:0098779	positive regulation of mitophagy in response to mitochondrial depolarization	10	0.408781	1.03573	0.43609	0.945317	0.936174	2577	tags=60%, list=31%, signal=41%	HUWE1/PINK1/CDC37/MFN2/VPS13C/HDAC6
Ostreotide.EN.L6.CT	GO:0065005	protein-lipid complex assembly	12	0.387695	1.03229	0.438697	0.945317	0.936174	897	tags=33%, list=11%, signal=30%	LPCAT3/BIN1/ABCA7/ABCA1
Ostreotide.EN.L6.CT	GO:0006775	fat-soluble vitamin metabolic process	12	0.387485	1.03173	0.438697	0.945317	0.936174	557	tags=33%, list=7%, signal=31%	PLTP/VKORC1L1/CYP26B1/VKORC1
Ostreotide.EN.L6.CT	GO:0018210	peptidyl-threonine modification	68	-0.249102	-1.02973	0.434879	0.945317	0.936174	1551	tags=31%, list=19%, signal=25%	TNKS/GALNT11/SPRED1/MARK2/EIF4G1/NLK/PDPK1/ACVR1B/DYRK2/ROCK2/CDK5R1/MAPK8/WNK3/SPHK1/CALM2/CAB39/AKT1/CAD/CSNK2B/ACVR1/MAPK1
Ostreotide.EN.L6.CT	GO:1903578	regulation of ATP metabolic process	12	0.385899	1.02751	0.438697	0.945317	0.936174	1909	tags=42%, list=23%, signal=32%	DNM1L/PPARGC1A/PINK1/ANTKMT/BEND3
Ostreotide.EN.L6.CT	GO:0000291	nuclear-transcribed mRNA catabolic process, exonucleolytic	14	0.364862	1.02714	0.435946	0.945317	0.936174	2447	tags=57%, list=30%, signal=40%	CNOT6/DIS3L2/POLR2G/EXOSC7/NT5C3B/CNOT8/EXOSC6/EXOSC8
Ostreotide.EN.L6.CT	GO:0070988	demethylation	23	-0.316852	-1.02526	0.443038	0.945317	0.936174	2105	tags=48%, list=26%, signal=36%	PHF2/UTY/OTUD4/APEX1/JMJD6/FTO/USP9X/TDG/FBXL19/PPME1/TET3
Ostreotide.EN.L6.CT	GO:0060043	regulation of cardiac muscle cell proliferation	13	0.377994	1.0248	0.452242	0.945317	0.936174	1706	tags=38%, list=21%, signal=31%	BMPR1A/MAPK11/JARID2/RBPJ/CITED2
Ostreotide.EN.L6.CT	GO:0110154	RNA decapping	11	-0.38371	-1.02148	0.438413	0.945317	0.936174	951	tags=36%, list=12%, signal=32%	DCP2/EIF4ENIF1/CAPRIN1/DCP1A
Ostreotide.EN.L6.CT	GO:2000785	regulation of autophagosome assembly	34	-0.283307	-1.01797	0.436326	0.945317	0.936174	1214	tags=24%, list=15%, signal=20%	RAB5A/UBQLN2/RALB/SNX7/FEZ1/RNF5/MOAP1/RAB3GAP2
Ostreotide.EN.L6.CT	GO:0043039	tRNA aminoacylation	17	-0.331707	-1.01754	0.441423	0.945317	0.936174	1329	tags=29%, list=16%, signal=25%	GATB/TARS2/LRRC47/CARS2/QRSL1
Ostreotide.EN.L6.CT	GO:0098868	bone growth	11	0.390853	1.01702	0.458891	0.945317	0.936174	1336	tags=27%, list=16%, signal=23%	THBS3/SMPD3/IFT80
Ostreotide.EN.L6.CT	GO:0009148	pyrimidine nucleoside triphosphate biosynthetic process	12	-0.374618	-1.01633	0.439583	0.945317	0.936174	618	tags=33%, list=8%, signal=31%	NME7/CAD/TBPL1/UCK1
Ostreotide.EN.L6.CT	GO:0035308	negative regulation of protein dephosphorylation	19	0.32793	1.01509	0.433824	0.945317	0.936174	228	tags=16%, list=3%, signal=15%	PPP1R15A/ENSA/IKBKB
Ostreotide.EN.L6.CT	GO:0042168	heme metabolic process	24	0.308614	1.01499	0.443396	0.945317	0.936174	1886	tags=38%, list=23%, signal=29%	HMBS/ALAD/SLC6A9/SLC25A38/FLVCR1/COX10/HMOX2/SLC46A1/IREB2
Ostreotide.EN.L6.CT	GO:0006898	receptor-mediated endocytosis	141	0.219317	1.01484	0.433929	0.945317	0.936174	1559	tags=23%, list=19%, signal=19%	VEGFA/GSG1L/SORL1/LDLR/EPS15/SYNE1/CNTN2/CTSL/ASGR1/ANKRD13D/BMP2K/IGF2R/TFRC/PDLIM7/GPR107/GAK/VLDLR/LRRTM2/FCHO1/DNM1/WASL/SMAP1/TBC1D5/SCRIB/ARRB2/PPT1/HIP1/ANKRD13A/FCHO2/RABGEF1/DGKD/INSR
Ostreotide.EN.L6.CT	GO:0006491	N-glycan processing	15	0.353003	1.01447	0.44717	0.945317	0.936174	1670	tags=40%, list=20%, signal=32%	GANAB/GANC/MGAT4A/FUT8/MAN2A1/ST8SIA3
Ostreotide.EN.L6.CT	GO:0006029	proteoglycan metabolic process	51	-0.257611	-1.01419	0.435417	0.945317	0.936174	864	tags=18%, list=11%, signal=16%	GAL3ST3/IDS/CHST11/CSGALNACT1/BMPR2/HS2ST1/B4GALT7/HS3ST5/B3GAT1
Ostreotide.EN.L6.CT	GO:0010882	regulation of cardiac muscle contraction by calcium ion signaling	15	0.352593	1.01329	0.450943	0.945317	0.936174	1216	tags=27%, list=15%, signal=23%	CAMK2D/DMD/SLC8A1/CACNA1C
Ostreotide.EN.L6.CT	GO:0032611	interleukin-1 beta production	21	-0.317376	-1.01327	0.438819	0.945317	0.936174	1075	tags=33%, list=13%, signal=29%	HK1/LPL/SPHK1/GSTP1/F2R/STAT3/PANX1
Ostreotide.EN.L6.CT	GO:0032651	regulation of interleukin-1 beta production	21	-0.317376	-1.01327	0.438819	0.945317	0.936174	1075	tags=33%, list=13%, signal=29%	HK1/LPL/SPHK1/GSTP1/F2R/STAT3/PANX1
Ostreotide.EN.L6.CT	GO:1905146	lysosomal protein catabolic process	15	0.352578	1.01325	0.450943	0.945317	0.936174	723	tags=20%, list=9%, signal=18%	DPP7/LDLR/MFSD8
Ostreotide.EN.L6.CT	GO:0043574	peroxisomal transport	17	-0.330109	-1.01264	0.445607	0.945317	0.936174	994	tags=47%, list=12%, signal=41%	TRIM37/PEX26/PEX1/PEX16/PEX6/USP9X/RAB8B/PEX5L
Ostreotide.EN.L6.CT	GO:0120034	positive regulation of plasma membrane bounded cell projection assembly	74	-0.240585	-1.01155	0.452381	0.945317	0.936174	1378	tags=23%, list=17%, signal=19%	HRAS/CDC42EP3/APC/AUTS2/PPP1R35/ACTR3/FNBP1L/SEPTIN7/FAM98A/NDEL1/PLPPR5/DPYSL3/CCDC88A/ATMIN/PIK3CA/HSP90AA1/NLGN1
Ostreotide.EN.L6.CT	GO:0048639	positive regulation of developmental growth	77	-0.238185	-1.01133	0.440426	0.945317	0.936174	1723	tags=30%, list=21%, signal=24%	MACF1/CACNG7/ATP8A2/SHTN1/SYT3/MAP1B/POU3F2/MUL1/GPAM/STAT5B/ZFPM2/RNF157/EIF4G2/L1CAM/MAPT/RIMS2/AKT1/EFNA5/UNC13A/SYT4/BMPR2/GDI1/MEF2C
Ostreotide.EN.L6.CT	GO:0042987	amyloid precursor protein catabolic process	42	0.274205	1.01107	0.441233	0.945317	0.936174	1570	tags=24%, list=19%, signal=19%	EPHA4/SORL1/PSEN2/LRRTM3/BIN1/ABCA7/PSENEN/ABCG1/APH1B/TMED10
Ostreotide.EN.L6.CT	GO:0060562	epithelial tube morphogenesis	140	0.218987	1.0108	0.442238	0.945317	0.936174	1745	tags=25%, list=21%, signal=20%	VEGFA/GZF1/LIAS/EPHA4/MTHFD1L/NRP1/GNA13/DVL1/DVL2/PLXND1/SPINT2/TSC1/COL4A1/DLG5/APAF1/C2CD3/NPNT/TRAF6/PODXL/MICAL2/FOXP1/SCRIB/DVL3/TMEM59L/KAT2A/MEGF8/PHACTR4/RBPJ/MTHFR/LRP5/BBS4/SIRT6/KIF26B/CITED2/MTSS1
Ostreotide.EN.L6.CT	GO:0010171	body morphogenesis	25	0.304511	1.01065	0.4375	0.945317	0.936174	1129	tags=20%, list=14%, signal=17%	PHLDB1/CLASP2/ASPH/FLVCR1/SGPL1
Ostreotide.EN.L6.CT	GO:0060416	response to growth hormone	14	-0.351944	-1.01053	0.442589	0.945317	0.936174	1582	tags=36%, list=19%, signal=29%	LEPROTL1/STAT5B/SHOC2/AKT1/STAT3
Ostreotide.EN.L6.CT	GO:0060261	positive regulation of transcription initiation by RNA polymerase II	45	-0.262879	-1.01029	0.43595	0.945317	0.936174	783	tags=18%, list=10%, signal=16%	MED10/TAF4/WNT10B/MED17/TAF7/TAF11/TAF6/MED25
Ostreotide.EN.L6.CT	GO:2001244	positive regulation of intrinsic apoptotic signaling pathway	27	0.300411	1.01025	0.433781	0.945317	0.936174	988	tags=22%, list=12%, signal=20%	MCL1/GSDME/DNM1L/RACK1/PTPN2/FBXW7
Ostreotide.EN.L6.CT	GO:0051865	protein autoubiquitination	46	0.269058	1.01021	0.446154	0.945317	0.936174	1912	tags=33%, list=23%, signal=25%	SH3RF3/RNF112/RNF13/MDM2/TRAF6/NFX1/OBI1/MTA1/UBE3A/RNF10/ITCH/UBE2D2/WWP2/RNF11/RNF19B
Ostreotide.EN.L6.CT	GO:1990806	ligand-gated ion channel signaling pathway	20	0.323171	1.00994	0.439479	0.945317	0.936174	1185	tags=30%, list=14%, signal=26%	ITPR1/PTK2B/GRIK3/GNA11/APP/GRID1
Ostreotide.EN.L6.CT	GO:0001822	kidney development	128	0.222726	1.00886	0.436131	0.945317	0.936174	800	tags=14%, list=10%, signal=13%	EGR1/VEGFA/GZF1/HELLS/EPHA4/NRP1/AKR1B1/FRAS1/PLXND1/CYP26B1/TSC1/SMAD5/DLG5/APAF1/NPNT/WDPCP/IFT27/PODXL
Ostreotide.EN.L6.CT	GO:0014855	striated muscle cell proliferation	32	0.290299	1.00864	0.440154	0.945317	0.936174	1706	tags=28%, list=21%, signal=22%	FOS/BMPR1A/PPARD/MAPK11/JARID2/CFLAR/RBPJ/JAK2/CITED2
Ostreotide.EN.L6.CT	GO:0032732	positive regulation of interleukin-1 production	14	0.358278	1.0086	0.458891	0.945317	0.936174	887	tags=29%, list=11%, signal=26%	EGR1/MALT1/PANX2/APP
Ostreotide.EN.L6.CT	GO:0031297	replication fork processing	24	0.306453	1.00788	0.45283	0.945317	0.936174	687	tags=17%, list=8%, signal=15%	ATR/THOC1/RTEL1/NUCKS1
Ostreotide.EN.L6.CT	GO:0015986	proton motive force-driven ATP synthesis	42	-0.266818	-1.00782	0.459627	0.945317	0.936174	1291	tags=17%, list=16%, signal=14%	ATP5MG/ATP5F1E/NDUFA5/ATP6V0C/NDUFB6/ATP5F1D/NDUFB9
Ostreotide.EN.L6.CT	GO:0045165	cell fate commitment	82	-0.23453	-1.00765	0.43949	0.945317	0.936174	1656	tags=28%, list=20%, signal=23%	ARHGEF2/GATAD2B/RARA/IFRD1/ID2/MTA2/APC/POU3F2/WNT4/BCL11B/PRDM4/APC2/GAP43/FOXG1/LEO1/FKBP8/WNT10B/HDAC2/ACVR1/STAT3/MEF2C/FGF13/NFIB
Ostreotide.EN.L6.CT	GO:0051306	mitotic sister chromatid separation	30	-0.286771	-1.00747	0.448421	0.945317	0.936174	2993	tags=53%, list=37%, signal=34%	MAD2L2/INCENP/RB1/NCAPH2/PPP2R1A/CUL3/ZNF207/IK/ZW10/DUSP1/APC/LCMT1/NSMCE2/ANAPC11/BUB3/ATM
Ostreotide.EN.L6.CT	GO:0060627	regulation of vesicle-mediated transport	291	0.199342	1.00746	0.435233	0.945317	0.936174	1585	tags=21%, list=19%, signal=17%	VEGFA/CPLX1/STXBP5L/GSG1L/SORL1/NRP1/SYNE1/PKDCC/ANKRD13D/GAB2/ATG5/BMP2K/DVL1/CLASP2/GRIPAP1/SCARB1/WNT7A/MCTP1/RINT1/BTBD9/GNAI2/RACK1/C2CD5/CASK/BIN1/STAM/CD151/RAB4B/DOC2B/LRRTM2/ABCA7/WASL/RPH3A/DENND10/SMAP1/TBC1D5/PLD2/NSF/SCRIB/RAB5B/MYO18A/SMPD3/SNX12/ARRB2/FER/PACSIN2/PPT1/CDH13/PIP4P2/MAP2K1/HIP1/ANKRD13A/WDR41/PDCD6IP/RABGEF1/CADPS/DGKD/INSR/DGKQ/DYNC1LI1
Ostreotide.EN.L6.CT	GO:0061900	glial cell activation	18	-0.330748	-1.00669	0.445175	0.945317	0.936174	822	tags=22%, list=10%, signal=20%	SPHK1/MAPT/ZEB2/ATM
Ostreotide.EN.L6.CT	GO:0010644	cell communication by electrical coupling	19	-0.324582	-1.00604	0.443231	0.945317	0.936174	967	tags=32%, list=12%, signal=28%	ATP1A1/FKBP1B/CALM2/PRKACA/GJC1/ATP1B2
Ostreotide.EN.L6.CT	GO:0044403	biological process involved in symbiotic interaction	139	-0.213989	-1.00578	0.437642	0.945317	0.936174	1577	tags=25%, list=19%, signal=21%	SMARCA4/ARL8B/SMARCB1/TYRO3/VPS37B/VAPA/ZDHHC9/LY6E/ROCK2/RAB5A/FASN/TRIM26/SP1/EP300/VPS4B/XPR1/NECTIN2/PIK3C3/AKT1/PI4KA/PSMC3/EFNB2/ZDHHC8/RNASEK/BSG/JPT2/CFL1/SCARB2/F11R/PPIA/TAF11/THOC2/HSPA8/HS3ST5/TSG101
Ostreotide.EN.L6.CT	GO:0043583	ear development	72	0.244055	1.00553	0.438889	0.945317	0.936174	782	tags=15%, list=10%, signal=14%	CDH23/EPHA4/SHROOM2/SLC4A7/ATG5/DVL1/GSDME/INSIG1/DVL2/WDPCP/IFT27
Ostreotide.EN.L6.CT	GO:0061077	chaperone-mediated protein folding	40	-0.268233	-1.00538	0.440574	0.945317	0.936174	2094	tags=38%, list=26%, signal=28%	DNAJC18/PFDN2/DFFA/TOR1A/CCT2/TRAP1/PFDN5/HSPE1/HSPA5/DNAJC7/UNC45A/ERO1A/CCT4/HSPA8/CCT6A
Ostreotide.EN.L6.CT	GO:0071695	anatomical structure maturation	105	0.228185	1.00533	0.447514	0.945317	0.936174	1834	tags=28%, list=22%, signal=22%	VEGFA/AKR1B1/CNTN2/HEATR3/SNX10/PTK2B/TDRD7/ANKS1A/SNX19/SCLT1/FLVCR1/APP/WASHC5/KCNIP2/THBS3/RFLNA/IFT80/PPARG/RBPJ/RERE/MTCH1/TRPC4AP/B4GALT6/MECP2/SEMA4D/TUT7/NF1/NR4A2/XYLT1
Ostreotide.EN.L6.CT	GO:0007266	Rho protein signal transduction	67	-0.244683	-1.00527	0.460177	0.945317	0.936174	1656	tags=22%, list=20%, signal=18%	ARHGEF2/RIPOR1/SHTN1/CDC42EP3/ROCK2/STARD13/SYNJ2BP/ABL1/CFL1/RHOB/F2R/F11R/ADGRG1/ROBO1/STMN1
Ostreotide.EN.L6.CT	GO:0031577	spindle checkpoint signaling	19	-0.324322	-1.00523	0.443231	0.945317	0.936174	2194	tags=42%, list=27%, signal=31%	ZNF207/IK/ZW10/DUSP1/APC/LCMT1/BUB3/ATM
Ostreotide.EN.L6.CT	GO:0007610	behavior	346	0.195026	1.00511	0.432612	0.945317	0.936174	1254	tags=17%, list=15%, signal=15%	EGR1/NPAS4/FOS/HPRT1/CDH23/HEXA/SLC4A10/EPHA4/TNR/HCRTR1/CHRNA4/LDLR/PAK5/VPS54/SLC1A2/DNAAF4/GRM2/CNTN2/SLC8A3/LARGE1/ADORA1/EPS8/NRXN3/DVL1/NPAS2/OPRL1/GIGYF2/SCN9A/TSC1/SDK1/BTBD9/VLDLR/TBCE/NLGN4X/AAAS/NR4A3/BBS1/RIC8A/ABCA7/GPR37/NR1D2/APP/SPECC1/APRT/C12orf57/ACVR2A/FIG4/SLC1A1/CNTNAP4/MTA1/AFF2/ADRB1/SOBP/CREB1/GRID1/ARRB2/ASTN1/MC1R
Ostreotide.EN.L6.CT	GO:0090257	regulation of muscle system process	96	0.232154	1.00502	0.442804	0.945317	0.936174	1453	tags=23%, list=18%, signal=19%	NR4A1/CAMK2D/SLC8A3/DMPK/ADORA1/AKAP6/KCNB2/DMD/ASB3/BIN1/NPNT/NR4A3/C12orf57/SLC8A1/FOXP1/CTDP1/CACNA1C/PLCE1/JARID2/KCNA1/GLRX3/PPARG
Ostreotide.EN.L6.CT	GO:0071676	negative regulation of mononuclear cell migration	11	-0.377517	-1.005	0.453027	0.945317	0.936174	1719	tags=45%, list=21%, signal=36%	RIPOR2/DUSP1/LRCH1/NBL1/AKT1
Ostreotide.EN.L6.CT	GO:0034446	substrate adhesion-dependent cell spreading	49	0.265767	1.00498	0.445087	0.945317	0.936174	2036	tags=29%, list=25%, signal=22%	NRP1/LAMC1/FLNA/CRKL/SRCIN1/ITGB1BP1/PEAK1/PTK2/FER/FERMT2/KANK1/MYADM/ACTN4/ITGB3
Ostreotide.EN.L6.CT	GO:0032885	regulation of polysaccharide biosynthetic process	17	-0.327516	-1.00468	0.449791	0.945317	0.936174	1327	tags=29%, list=16%, signal=25%	AKT2/AP2A1/DYRK2/AKT1/PASK
Ostreotide.EN.L6.CT	GO:0071345	cellular response to cytokine stimulus	281	0.200167	1.00463	0.458988	0.945317	0.936174	2170	tags=30%, list=26%, signal=22%	EGR1/FOS/PXDN/CDK4/HELLS/XIAP/MYO1C/PHC1/IKBKB/EPS8/ALAD/SNX10/PTK2B/AKAP6/GSDME/STXBP4/GIGYF2/ST3GAL6/MAVS/CRKL/TFRC/PTPN2/ADAMTS13/ADIPOR1/NPNT/AZI2/TRAF6/LRP8/CDC34/IRAK1/ABCA1/NDUFA13/VIM/PFKP/KHSRP/ATIC/LSM14A/FOXP1/SLC1A1/CREB1/STK39/SBNO2/SMPD3/MAPK11/FER/NKIRAS2/JARID2/PDE2A/KAT2A/IL10RB/PPARG/CDC37/SPPL2B/RABGEF1/SOCS5/BBS4/JAK2/GIPC1/CYLD/HIPK1/UBE2K/PDCD10/TUBA1B/SPATA2/GAS6/IFNAR2/TRIM32/RBM15/RAF1/ACTN4/CACNB4/JAGN1/PTPN11/CAPN2/BIRC2/PTP4A3/NUP35/SAMHD1/CNOT9/CDK9/INPP5K/CBL/TRAF2
Ostreotide.EN.L6.CT	GO:0035904	aorta development	25	-0.303626	-1.00453	0.440928	0.945317	0.936174	16	tags=16%, list=0%, signal=16%	AP2B1/EFNB2/ROBO2/ROBO1
Ostreotide.EN.L6.CT	GO:0030217	T cell differentiation	99	0.23011	1.00418	0.443431	0.945317	0.936174	751	tags=12%, list=9%, signal=11%	EGR1/SMARCE1/SP3/MALT1/CTSL/ATG5/CYP26B1/TSC1/SMARCD1/PTPN2/DROSHA/AP3B1
Ostreotide.EN.L6.CT	GO:0048675	axon extension	88	-0.230758	-1.00417	0.43319	0.945317	0.936174	1885	tags=31%, list=23%, signal=24%	SLC9A6/SEMA6A/MACF1/PPP3CB/IFRD1/SHTN1/MAP1B/PTPRS/KIAA0319/CTTN/AUTS2/RAPH1/EIF4G2/SEMA3C/ABL1/SEMA6B/ALCAM/L1CAM/USP9X/MAPT/NDN/MAP2/SLIT3/BMPR2/SEMA3E/GDI1/HSP90AA1
Ostreotide.EN.L6.CT	GO:0007039	protein catabolic process in the vacuole	16	0.342824	1.0034	0.451429	0.945317	0.936174	723	tags=19%, list=9%, signal=17%	DPP7/LDLR/MFSD8
Ostreotide.EN.L6.CT	GO:0061684	chaperone-mediated autophagy	13	-0.358115	-1.00321	0.443763	0.945317	0.936174	171	tags=23%, list=2%, signal=23%	ATP13A2/HSPA8/HSP90AA1
Ostreotide.EN.L6.CT	GO:0070886	positive regulation of calcineurin-NFAT signaling cascade	10	-0.3889	-1.00275	0.448936	0.945317	0.936174	414	tags=70%, list=5%, signal=67%	PPP3CC/CAMTA1/CHERP/PPP3CA/PPP3CB/SPPL3/PPP3R1
Ostreotide.EN.L6.CT	GO:0106058	positive regulation of calcineurin-mediated signaling	10	-0.3889	-1.00275	0.448936	0.945317	0.936174	414	tags=70%, list=5%, signal=67%	PPP3CC/CAMTA1/CHERP/PPP3CA/PPP3CB/SPPL3/PPP3R1
Ostreotide.EN.L6.CT	GO:0032891	negative regulation of organic acid transport	11	-0.37656	-1.00245	0.455115	0.945317	0.936174	1327	tags=36%, list=16%, signal=31%	AKT2/AKT1/ABAT/GABBR1
Ostreotide.EN.L6.CT	GO:0060292	long-term synaptic depression	21	-0.313891	-1.00215	0.453586	0.945317	0.936174	2202	tags=48%, list=27%, signal=35%	IQSEC2/STXBP1/PICK1/SHANK2/SLC24A2/ARF1/PRRT1/KCNB1/MAPT/GRID2
Ostreotide.EN.L6.CT	GO:0086004	regulation of cardiac muscle cell contraction	16	0.34238	1.0021	0.455238	0.945317	0.936174	1216	tags=25%, list=15%, signal=21%	CAMK2D/ADORA1/BIN1/CACNA1C
Ostreotide.EN.L6.CT	GO:0051336	regulation of hydrolase activity	318	0.19556	1.00209	0.45156	0.945317	0.936174	2616	tags=38%, list=32%, signal=27%	SERPINB6/VEGFA/TBC1D2B/EPHA4/SORL1/RSU1/XIAP/PPP1R15A/MALT1/GARNL3/PLAUR/IKBKB/RALGAPA2/SGSM1/CTSL/ADAP1/GNA13/TBC1D30/FGFR1/SNX13/PLXND1/TSC1/ARL1/RACK1/ASPH/BIN1/MAPK7/APAF1/TBC1D22B/RABGAP1/THY1/SGSM3/ITGB1BP1/NDUFA13/BCL2L13/PSENEN/PTK2/PINK1/RAPGEF2/ADRB1/TBC1D5/SCRIB/DVL3/HDAC1/PPP1R12A/PLXNA4/RRP1B/TBC1D10B/STMN3/PRR7/SPOCK1/HIP1/PPARG/FGD4/WDR41/BID/TBC1D17/CTSD/APH1B/MTCH1/RAP1GAP2/JAK2/SEMA4D/PPP1R15B/RASGRP1/RALGPS1/RALGPS2/RASGRF1/EPHA5/NF1/GAS6/FERMT2/MAPK12/RASGRP2/RAF1/SIPA1L2/CASP8AP2/CASP9/MTOR/EVI5/IGBP1/BIRC2/AGAP1/SIPA1L1/GRN/RAPGEF1/PPP6R1/TBC1D12/ARHGAP12/SOS2/NLRP2/BAK1/ARAP1/MAP3K5/C9orf72/PPM1F/DLC1/DDRGK1/SIAH2/HIP1R/PICALM/TBC1D9B/PLXNA3/AIFM1/NGEF/TBC1D9/CDKL5/PLAA/TIAM2/TERF1/PCID2/BICD1/CD200/TBC1D8/GNAQ/USP6NL/GPLD1/MTMR9/MTSS2/RALGAPB
Ostreotide.EN.L6.CT	GO:0050727	regulation of inflammatory response	99	0.229592	1.00192	0.448905	0.945317	0.936174	1696	tags=28%, list=21%, signal=23%	SETD4/LDLR/XIAP/LPCAT3/ADORA1/FBXL2/TRIM45/PTPN2/MAPK7/DROSHA/NR1D2/APP/SELENOS/FOXP1/PPARD/STK39/YES1/SBNO2/DDT/PDE2A/PPARG/UFL1/RABGEF1/MVK/SOCS5/JAK2/CYLD/PLK2
Ostreotide.EN.L6.CT	GO:0090224	regulation of spindle organization	28	-0.29166	-1.00181	0.435583	0.945317	0.936174	2670	tags=43%, list=33%, signal=29%	HSPA1B/RAE1/NUMA1/CLTC/SPAG5/FSD1/DCTN1/GNAI1/DYNC1H1/VPS4B/MAP9/CCSAP
Ostreotide.EN.L6.CT	GO:0045667	regulation of osteoblast differentiation	48	0.264816	1.00168	0.456979	0.945317	0.936174	1797	tags=35%, list=22%, signal=28%	RIOX1/BMPR1A/SUCO/NELL1/SMAD5/NPNT/ACVR2A/PTK2/NOCT/SMOC1/AXIN2/PPARG/ATF4/LRP5/IGFBP5/SEMA4D/FERMT2
Ostreotide.EN.L6.CT	GO:0071526	semaphorin-plexin signaling pathway	33	0.284449	1.00166	0.442308	0.945317	0.936174	1291	tags=21%, list=16%, signal=18%	NRP1/SEMA5B/FLNA/PLXND1/SEMA3F/PLXNA4/SEMA6C
Ostreotide.EN.L6.CT	GO:0050804	modulation of chemical synaptic transmission	295	0.197557	1.00152	0.453287	0.945317	0.936174	1789	tags=23%, list=22%, signal=18%	NPAS4/CPLX1/SLC4A10/EPHA4/TNR/GRM4/GRM2/SYNE1/VGF/CNTN2/SLC8A3/DMPK/LARGE1/ADORA1/NALCN/PHF24/PXK/PTK2B/DVL1/GRIK3/NRG3/LRFN2/SLC6A9/WNT7A/MCTP1/CELF4/BTBD9/GNAI2/CASK/DGKZ/STX3/NLGN4X/LRP8/LRRTM2/DNM1/APP/GFAP/SYBU/PINK1/RAPGEF2/SLC1A1/CNTNAP4/ADGRB1/GRID1/TMEM25/ARRB2/PACSIN2/UBE3A/KAT2A/ZDHHC3/HIP1/PLPPR4/SHISA6/ATF4/JPH3/BEGAIN/JAK2/GIPC1/MECP2/SNX14/MAP1A/PNKD/PLK2/CHRNB2/GRIK4/RASGRF1/NF1
Ostreotide.EN.L6.CT	GO:0006839	mitochondrial transport	117	0.224165	1.0014	0.451852	0.945317	0.936174	1568	tags=23%, list=19%, signal=19%	STARD3/TIMM10B/IMMP2L/BCL2L2/USP36/RHOT2/PARL/SLC25A6/PAM16/GDAP1/FLVCR1/HUWE1/NDUFA13/FBXW7/TOMM40/PINK1/TIMM17A/NMT1/SLC25A24/RNF31/TOMM5/TIMM44/UCP3/PMPCA/BID/SAMM50/MTCH1
Ostreotide.EN.L6.CT	GO:0071241	cellular response to inorganic substance	105	-0.221362	-1.00138	0.446623	0.945317	0.936174	684	tags=14%, list=8%, signal=13%	MTR/SYT7/AKT1/SYT13/TUBA1A/KCNK3/EIF2AK3/SYT4/EEF2K/CLIC4/MCOLN1/MEF2C/MAPK1/NLGN1/ADCY1
Ostreotide.EN.L6.CT	GO:0048754	branching morphogenesis of an epithelial tube	49	0.264572	1.00046	0.458574	0.945317	0.936174	769	tags=16%, list=9%, signal=15%	VEGFA/GZF1/NRP1/GNA13/PLXND1/COL4A1/DLG5/NPNT
Ostreotide.EN.L6.CT	GO:0021591	ventricular system development	20	0.320028	1.00012	0.454376	0.945317	0.936174	2333	tags=55%, list=28%, signal=39%	BBS1/C12orf57/RAPGEF2/BBS4/MECP2/KDM2B/KIF27/RPGRIP1L/MBOAT7/SEMA6D/DPCD
Ostreotide.EN.L6.CT	GO:0032612	interleukin-1 production	25	-0.302247	-0.999969	0.443038	0.945317	0.936174	1075	tags=32%, list=13%, signal=28%	HK1/LPL/SPHK1/HDAC2/GSTP1/F2R/STAT3/PANX1
Ostreotide.EN.L6.CT	GO:0032652	regulation of interleukin-1 production	25	-0.302247	-0.999969	0.443038	0.945317	0.936174	1075	tags=32%, list=13%, signal=28%	HK1/LPL/SPHK1/HDAC2/GSTP1/F2R/STAT3/PANX1
Ostreotide.EN.L6.CT	GO:1902533	positive regulation of intracellular signal transduction	414	0.190859	0.999461	0.435981	0.945317	0.936174	2044	tags=28%, list=25%, signal=22%	VEGFA/SH3RF3/MAP3K14/GRM4/HCRTR1/NRP1/RB1CC1/XIAP/MALT1/MCL1/IKBKB/ATR/HDAC3/BMPR1A/ADORA1/STK25/CHD5/FGFR1/RNF13/RRAGB/PTK2B/AKAP6/USP4/SESN2/GSDME/FLNA/TRAF7/DVL2/TAOK3/MTDH/MAVS/CRKL/WNT7A/TFRC/AGO3/MBIP/DNM1L/DLG5/GNAI2/RACK1/MEIS3/PTPN2/TIAL1/SLC20A1/NPNT/TRAF6/MID1/ADAM9/ABCA7/GPR37/IRAK1/APP/PDGFC/ITGB1BP1/RRAGD/GADD45G/PTK2/FBXW7/RC3H2/PINK1/LAMTOR3/DOK6/RAPGEF2/UNC5B/RHEB/RNF31/STK39/DVL3/DDT/ARRB2/PLCE1/MC1R/LURAP1/DHX36/CDH13/MAP2K1/MAP4K2/LAMTOR1/MAZ/DSTYK/MCF2L/HIP1/PPARG/REL/BID/CFLAR/TAB1/INSR/DYNC1LI1/JAK2/IGFBP5/P2RX5/PLK2/WDR59/PDCD10/SEMA4D/RASGRP1/RASGRF1/GAS6/FERMT2/DDX21/FRS2/TRIM32/NDFIP2/RAF1/ACTN4/PIP4P1/NUP62/DHX15/MTOR/WWC1/OTUB1/PTPN11/STIMATE/ITGB3/BIRC2/PTP4A3
Ostreotide.EN.L6.CT	GO:0043066	negative regulation of apoptotic process	381	0.192764	0.999327	0.44	0.945317	0.936174	2354	tags=32%, list=29%, signal=24%	SLC7A5/VEGFA/HELLS/BNIP2/NRP1/RB1CC1/TSC22D3/XIAP/NAA15/PAK5/AKR1B1/VPS54/MALT1/MCL1/SYNE1/PLAUR/HIPK3/HDAC3/ADORA1/PSEN2/PTK2B/ATG5/MDM2/FLNA/HIGD2A/INTS1/BCL2L2/MTDH/PLXND1/PCDHGC5/WNT7A/TFRC/DNMT1/YME1L1/SMAD5/GNAI2/PARL/ZMYND11/RACK1/MEIS3/PSMG2/MAPK7/SLC25A6/SNX6/NAA35/PHIP/PPARGC1A/PTTG1IP/NDUFA13/PTK2/PINK1/NME2/SELENOS/FOXP1/SUPV3L1/SLC1A1/UNC5B/HERPUD1/CREB1/MYO18A/HDAC1/PPT1/OGG1/ERCC5/MAPKAP1/MAZ/DSTYK/ARG2/NOC2L/ATF4/BID/CFLAR/UFL1/ZPR1/JAK2/MECP2/PLK2/CITED2/PDCD10/SEMA4D/ITCH/CIDEA/VHL/GAS6/NR4A2/PRKAA2/TRIM32/RAF1/KDM2B/NAA38/NUP62/MTOR/IGBP1/ITGB3/BIRC2/PTRH2/RICTOR/TSC22D1/GRN/SOCS2/NAA16/CBL/TRAF2/CDKN1B/CHL1/HIPK2/EYA3/BAK1/UFM1/TAX1BP1/DDRGK1/HMGA2/SGK3/PDCD4/OPA1/KDM1A/ZNF304/GCLC/SIAH2/TJP1/HIP1R
Ostreotide.EN.L6.CT	GO:0006694	steroid biosynthetic process	81	0.238586	0.999064	0.456929	0.945317	0.936174	1604	tags=20%, list=20%, signal=16%	EGR1/STARD3/AKR1B1/LPCAT3/INSIG1/ABCD3/ERLIN1/HSD17B12/DHCR7/CREB1/CYP21A2/ABCG1/DGKQ/NSDHL/MVK/ERG28
Ostreotide.EN.L6.CT	GO:0071692	protein localization to extracellular region	184	-0.205228	-0.999037	0.44921	0.945317	0.936174	2083	tags=33%, list=25%, signal=25%	UQCC2/ARFGAP3/GPR27/NADK/SLC12A2/PICK1/RAB3A/PTPRN/CHRM3/UNC13B/CANX/PTPN23/RAB11FIP5/CLOCK/IER3IP1/STXBP5/PRKAR1A/MYH10/PCLO/PRKCE/TVP23A/DNAJC1/PCSK5/PREB/PPP3CB/SLC16A1/ATP13A2/AACS/SEC24A/APBB1/LLGL1/MCU/TANGO6/FKBP1B/NBL1/CYP51A1/KCNB1/AP1G1/NNAT/NLGN2/LRRC8A/RIMS2/SYT7/ABAT/RAB8B/PSMD9/PRKACA/MON1A/RFX3/AP1B1/TMEM132A/F2R/EFNA5/AP1S1/PPIA/SYT4/RAB11FIP2/RAB11B/ILDR2/CNR1/OLFM2
Ostreotide.EN.L6.CT	GO:0000377	RNA splicing, via transesterification reactions with bulged adenosine as nucleophile	207	-0.201594	-0.999012	0.452656	0.945317	0.936174	1724	tags=24%, list=21%, signal=20%	KHDC4/PRMT7/LARP7/PPIE/EFTUD2/DDX5/SF3B2/PCBP4/HNRNPH3/JMJD6/RBM10/DDX1/SETX/RBFOX2/HNRNPC/SNRPB2/SNRPA1/USP49/ZCRB1/RBM22/SNRPA/CDK13/TIA1/PRPF8/DDX20/AQR/NCBP1/SART1/RBMX/HTATSF1/PUF60/SF3B5/RBM15B/DHX9/SNRNP35/NCBP2/DBR1/LSM4/PRPF39/ESS2/PRPF3/CACTIN/SRSF1/ZMAT2/RBM4B/TGS1/HSPA8/DDX23/HNRNPF/HNRNPA2B1
Ostreotide.EN.L6.CT	GO:0000398	mRNA splicing, via spliceosome	207	-0.201594	-0.999012	0.452656	0.945317	0.936174	1724	tags=24%, list=21%, signal=20%	KHDC4/PRMT7/LARP7/PPIE/EFTUD2/DDX5/SF3B2/PCBP4/HNRNPH3/JMJD6/RBM10/DDX1/SETX/RBFOX2/HNRNPC/SNRPB2/SNRPA1/USP49/ZCRB1/RBM22/SNRPA/CDK13/TIA1/PRPF8/DDX20/AQR/NCBP1/SART1/RBMX/HTATSF1/PUF60/SF3B5/RBM15B/DHX9/SNRNP35/NCBP2/DBR1/LSM4/PRPF39/ESS2/PRPF3/CACTIN/SRSF1/ZMAT2/RBM4B/TGS1/HSPA8/DDX23/HNRNPF/HNRNPA2B1
Ostreotide.EN.L6.CT	GO:0010717	regulation of epithelial to mesenchymal transition	39	-0.268478	-0.998699	0.436326	0.945317	0.936174	569	tags=15%, list=7%, signal=14%	DAB2IP/HDAC2/ACVR1/SDCBP/PPP2CA/IL17RD
Ostreotide.EN.L6.CT	GO:0010800	positive regulation of peptidyl-threonine phosphorylation	14	-0.347821	-0.998696	0.453027	0.945317	0.936174	1030	tags=64%, list=13%, signal=56%	CALM1/AXIN1/RPTOR/PRKAG2/WNK3/SPHK1/CALM2/CAB39/MAPK1
Ostreotide.EN.L6.CT	GO:0034764	positive regulation of transmembrane transport	94	0.231574	0.998644	0.451852	0.945317	0.936174	1164	tags=19%, list=14%, signal=17%	SLC7A5/STAC2/RHOQ/SLC1A2/TRPC1/AKAP6/FLNA/DMD/AMIGO1/IRS1/STIM2/C2CD5/THY1/NR4A3/STIM1/KCNIP2/OCLN/STK39
Ostreotide.EN.L6.CT	GO:0040011	locomotion	500	-0.182239	-0.998528	0.444444	0.945317	0.936174	1482	tags=21%, list=18%, signal=18%	AKT3/TMEFF2/MTA2/IGFBP3/UBE2I/PDPK1/PLXNA2/NEXMIF/TMSB4X/CAMSAP3/HRAS/PLXNB1/HSPA5/LRIG2/FOXO3/GPI/CFAP20/TTBK2/APC/AKT2/FAM89B/IL34/STK24/ATP2B4/WNT4/ACVR1B/TMSB15B/MAP3K3/PIK3CB/ROCK2/STARD13/PLCG1/MIIP/SYNE2/MCU/LRCH1/CLN3/FBLN1/GBF1/ARSB/SP1/EP300/INPP5F/MAGI2/SYNJ2BP/LYST/SSX2IP/NBL1/SEMA3C/ABL1/AP1AR/ARID4A/SEMA6B/SPHK1/ABCC1/APPL2/L1CAM/KIF26A/AKT1/EFNB2/TMSB10/PAK1/DAB2IP/MEAK7/BSG/NEDD9/ATP1B2/CSNK2B/HDAC2/ACVR1/LIMCH1/PTPRO/HCRTR2/RHOB/F2R/FGF17/EFNA5/CREB3/STAT3/PPIA/NUP85/FRMD5/ZEB2/MGAT3/CD99L2/DPYSL3/ARID2/SLIT3/ATM/BMPR2/SEMA3E/RAP2B/SDCBP/ADGRG1/CLIC4/MEF2C/MGAT5/MAPK1/TMSB15A/MTUS1/ROBO2/ACKR3/ROBO1/STMN1
Ostreotide.EN.L6.CT	GO:1990000	amyloid fibril formation	19	0.322517	0.998332	0.454044	0.945317	0.936174	887	tags=21%, list=11%, signal=19%	LDLR/VBP1/MDM2/APP
Ostreotide.EN.L6.CT	GO:0006458	'de novo' protein folding	25	-0.301717	-0.998215	0.445148	0.945317	0.936174	1767	tags=52%, list=22%, signal=41%	HSPA1B/DNAJB4/HSPA13/DNAJC18/TOR1A/CCT2/DNAJC2/HSPE1/HSPA5/DNAJC7/FKBP1B/ERO1A/HSPA8
Ostreotide.EN.L6.CT	GO:0010874	regulation of cholesterol efflux	20	0.319413	0.998198	0.459963	0.945317	0.936174	1493	tags=30%, list=18%, signal=25%	PLTP/ABCA7/ABCA1/LAMTOR1/PPARG/ABCG1
Ostreotide.EN.L6.CT	GO:0005979	regulation of glycogen biosynthetic process	14	-0.347646	-0.998194	0.455115	0.945317	0.936174	1327	tags=29%, list=16%, signal=24%	AKT2/DYRK2/AKT1/PASK
Ostreotide.EN.L6.CT	GO:0010962	regulation of glucan biosynthetic process	14	-0.347646	-0.998194	0.455115	0.945317	0.936174	1327	tags=29%, list=16%, signal=24%	AKT2/DYRK2/AKT1/PASK
Ostreotide.EN.L6.CT	GO:0050818	regulation of coagulation	13	-0.356208	-0.997866	0.458078	0.945317	0.936174	374	tags=15%, list=5%, signal=15%	F2R/HS3ST5
Ostreotide.EN.L6.CT	GO:0062013	positive regulation of small molecule metabolic process	60	0.251982	0.99755	0.45229	0.945317	0.936174	1987	tags=32%, list=24%, signal=24%	PHKG2/WDR5/ABCD2/IRS1/PTPN2/NR4A3/PPARGC1A/APP/PINK1/PPARD/KAT2A/PPARG/ABCG1/INSR/PPP4R3B/PRKAA2/BEND3/MTOR/SREBF1
Ostreotide.EN.L6.CT	GO:1903169	regulation of calcium ion transmembrane transport	79	0.23983	0.997067	0.460821	0.945317	0.936174	859	tags=16%, list=10%, signal=15%	STAC2/CAMK2D/TRPC1/DIAPH1/PSEN2/PTK2B/ATG5/AKAP6/DMD/STIM2/BIN1/THY1/STIM1
Ostreotide.EN.L6.CT	GO:0009142	nucleoside triphosphate biosynthetic process	69	-0.240213	-0.997043	0.460699	0.945317	0.936174	1441	tags=33%, list=18%, signal=28%	ATP5F1B/AK1/ENO1/FLCN/NDUFB8/ATP6V1A/PRKAG2/NDUFS2/VCP/NME7/TMSB4X/ATP5MG/NUDT2/ATP5F1E/DMAC2L/NDUFA5/CAD/ATP6V0C/NDUFB6/ATP5F1D/TBPL1/NDUFB9/UCK1
Ostreotide.EN.L6.CT	GO:0048483	autonomic nervous system development	14	-0.347243	-0.997037	0.45929	0.945317	0.936174	693	tags=21%, list=8%, signal=20%	KIF26A/FZD3/ACKR3
Ostreotide.EN.L6.CT	GO:0000413	protein peptidyl-prolyl isomerization	11	-0.374524	-0.99703	0.45929	0.945317	0.936174	1672	tags=45%, list=20%, signal=36%	PPIL1/PIN1/PPIE/FKBP1B/PPIA
Ostreotide.EN.L6.CT	GO:0060761	negative regulation of response to cytokine stimulus	30	-0.283738	-0.996813	0.452632	0.945317	0.936174	1234	tags=27%, list=15%, signal=23%	MUL1/EIF4E2/STAT2/PIAS4/CACTIN/GSTP1/SLIT3/ROBO1
Ostreotide.EN.L6.CT	GO:0046831	regulation of RNA export from nucleus	11	-0.374378	-0.996642	0.45929	0.945317	0.936174	712	tags=45%, list=9%, signal=42%	AKAP8L/SUPT6H/WNK1/DHX9/NCBP2
Ostreotide.EN.L6.CT	GO:0007167	enzyme-linked receptor protein signaling pathway	441	-0.184655	-0.996135	0.452381	0.945317	0.936174	1598	tags=22%, list=19%, signal=19%	HGS/ANKS1B/LEPROTL1/EPHB1/SLC27A4/SETX/TYRO3/SPRED1/FGF18/NLK/IGFBP3/CREBBP/TGFBRAP1/PDPK1/HRAS/WASF1/HSPA5/LRIG2/SMARCC1/AKT2/KIAA0319/FAM89B/WNT4/ACVR1B/SORT1/MVB12B/PIK3CB/EFS/PTPRA/PLCG1/CYFIP2/STAT5B/PPP2R5B/EP300/CDK5R1/RNF115/MAGI2/RALB/GLG1/FIBP/INTS9/FBXL15/NBL1/CNKSR1/CAMLG/PIK3R2/PMEPA1/ABL1/ARID4A/EIF4EBP2/SHOC2/GRB10/APPL2/USP9X/ERCC2/AKT1/CHST11/SESN3/NDEL1/FKBP8/EFNB2/NDN/LTBP3/ERBIN/PAK1/MUC20/DAB2IP/NEDD9/UBE2D1/CSNK2B/HDAC2/EFNA3/ACVR1/EPHA6/FGF17/EFNA5/MVB12A/DKK3/EIF2AK3/STAT3/ZEB2/DOK5/BMPR2/SDCBP/CCDC88A/MPZL1/NCK2/MAPK1/PIK3CA/IL17RD/NREP/PPM1L/RGMA/TSG101/PTPRF/IGFBP2/LEMD3/ROBO1/STMN1
Ostreotide.EN.L6.CT	GO:0086014	atrial cardiac muscle cell action potential	11	-0.374078	-0.995842	0.461378	0.945317	0.936174	556	tags=18%, list=7%, signal=17%	GJC1/SCN3B
Ostreotide.EN.L6.CT	GO:0086026	atrial cardiac muscle cell to AV node cell signaling	11	-0.374078	-0.995842	0.461378	0.945317	0.936174	556	tags=18%, list=7%, signal=17%	GJC1/SCN3B
Ostreotide.EN.L6.CT	GO:0086066	atrial cardiac muscle cell to AV node cell communication	11	-0.374078	-0.995842	0.461378	0.945317	0.936174	556	tags=18%, list=7%, signal=17%	GJC1/SCN3B
Ostreotide.EN.L6.CT	GO:0009896	positive regulation of catabolic process	328	0.194204	0.995187	0.445	0.945317	0.936174	1205	tags=17%, list=15%, signal=15%	TRIB2/TNKS1BP1/SH3RF3/PHKG2/SORL1/CUL4A/LDLR/RB1CC1/SPTLC1/PSMC6/TRIB1/NOP53/ATG16L1/ADORA1/RNF152/PTK2B/DVL1/SESN2/MDM2/CNOT6/LARP1/CNOT2/TRAF7/GIGYF2/PIK3C2A/ABCD2/COP1/MTDH/IRS1/PIP4K2C/RACK1/TENT4A/PNPLA2/ADAM9/APP/DEPDC5/SGSM3/NDUFA13/KHSRP/PTK2/FBXW7/RC3H2/PINK1/AGO2/DIS3L2/SUPV3L1/TMTC3/SEC22B/POLR2G/NOCT/RNF31/HERPUD1/NSF/CALCOCO2/FZR1
Ostreotide.EN.L6.CT	GO:0080135	regulation of cellular response to stress	400	-0.185665	-0.994554	0.454315	0.945317	0.936174	1577	tags=24%, list=19%, signal=20%	SMARCA4/EPHB1/SMARCB1/DNAJC2/NBR1/SPRED1/TXNDC12/SERINC3/EIF4G1/BAG6/DUSP16/CREBBP/DLG1/HRAS/PTPRS/HSPA5/LRIG2/ACTL6B/SMCHD1/CDKN2D/TERF2IP/SMARCC1/KIAA0319/MBTPS2/TAOK1/STK24/MAP3K3/PIK3CB/ROCK2/RNF168/EPC2/UBXN1/UBQLN2/MICU1/CLN3/MEAF6/DNAJC7/EP300/VDAC1/TERF2/IER5/INPP5F/FUS/MAPK8IP1/ACTB/KAT2B/FKBP1B/WDR48/UBQLN4/GRINA/TRAF4/FEM1B/ABL1/SPHK1/PPP4R2/FBH1/TAF4/MAPT/SF3B5/DHX9/ZNF365/PIAS4/UBQLN1/TNIK/COPS3/MMS19/DAB2IP/KAT5/MEAK7/ATXN3/BRD8/MAGEF1/GSTP1/CREB3/EIF2AK3/PPIA/TAF7/ARID2/ATM/DACT1/MORF4L2/PJA2/SDCBP/KLHDC10/TAF6/NCK2/MTURN/MAPK1/CORO2B/RGMA/EIF2AK1/TAOK2/PTPRF/ACKR3/AMFR
Ostreotide.EN.L6.CT	GO:0060997	dendritic spine morphogenesis	40	-0.265281	-0.994311	0.459016	0.945317	0.936174	711	tags=18%, list=9%, signal=16%	ZNF365/ARHGAP33/CFL1/CAPRIN1/EEF2K/CTNND2/NLGN1
Ostreotide.EN.L6.CT	GO:0097529	myeloid leukocyte migration	58	-0.245338	-0.993967	0.455487	0.945317	0.936174	1307	tags=22%, list=16%, signal=19%	IL34/MCU/GBF1/STAT5B/NBL1/BSG/PTPRO/CREB3/PPIA/NUP85/CD99L2/MAPK1/MTUS1
Ostreotide.EN.L6.CT	GO:0060337	type I interferon-mediated signaling pathway	33	0.282079	0.993318	0.444231	0.945317	0.936174	2079	tags=33%, list=25%, signal=25%	GIGYF2/MAVS/PTPN2/AZI2/IRAK1/LSM14A/CDC37/UBE2K/IFNAR2/PTPN11/SAMHD1
Ostreotide.EN.L6.CT	GO:0071357	cellular response to type I interferon	33	0.282079	0.993318	0.444231	0.945317	0.936174	2079	tags=33%, list=25%, signal=25%	GIGYF2/MAVS/PTPN2/AZI2/IRAK1/LSM14A/CDC37/UBE2K/IFNAR2/PTPN11/SAMHD1
Ostreotide.EN.L6.CT	GO:0009416	response to light stimulus	161	0.210173	0.993255	0.460733	0.945317	0.936174	1645	tags=22%, list=20%, signal=18%	FOS/SLC4A10/CUL4A/RCVRN/SLC1A2/SYNE1/ATR/SEMA5B/LARGE1/PER2/MDM2/REV1/GNA11/RIC8A/ABCA7/APP/NMT1/MTA1/ELOVL4/POLD3/ERCC6/MAPK11/MC1R/PER1/SDF4/DHX36/OGG1/ERCC5/ERCC3/NOC2L/ATF4/TP53INP1/CCDC66/SIRT6/MECP2/ERCC1
Ostreotide.EN.L6.CT	GO:0035176	social behavior	32	0.285865	0.993237	0.453668	0.945317	0.936174	2071	tags=31%, list=25%, signal=23%	NPAS4/NRXN3/DVL1/NLGN4X/GRID1/BBS4/MECP2/CHRNB2/VPS13A/CIC
Ostreotide.EN.L6.CT	GO:0051703	biological process involved in intraspecies interaction between organisms	32	0.285865	0.993237	0.453668	0.945317	0.936174	2071	tags=31%, list=25%, signal=23%	NPAS4/NRXN3/DVL1/NLGN4X/GRID1/BBS4/MECP2/CHRNB2/VPS13A/CIC
Ostreotide.EN.L6.CT	GO:0030168	platelet activation	36	-0.270564	-0.993071	0.458678	0.945317	0.936174	998	tags=25%, list=12%, signal=22%	PIK3CB/FIBP/ACTB/PDIA3/F2R/F11R/PPIA/RAP2B/PIK3CA
Ostreotide.EN.L6.CT	GO:0031032	actomyosin structure organization	96	-0.223609	-0.992689	0.45	0.945317	0.936174	944	tags=16%, list=12%, signal=14%	CSRP2/PIK3R2/ABL1/EPB41L3/PAK1/LIMCH1/F11R/FRMD5/ZEB2/TMOD2/ARHGEF10/FAM171A1/CCDC88A/CORO2B/STMN1
Ostreotide.EN.L6.CT	GO:0010737	protein kinase A signaling	12	-0.36579	-0.992384	0.454167	0.945317	0.936174	924	tags=50%, list=11%, signal=44%	RDX/PRKACB/MIF/SPATC1L/PRKACA/PJA2
Ostreotide.EN.L6.CT	GO:0061081	positive regulation of myeloid leukocyte cytokine production involved in immune response	12	-0.365778	-0.992351	0.454167	0.945317	0.936174	6	tags=17%, list=0%, signal=17%	DDX1/PANX1
Ostreotide.EN.L6.CT	GO:0019082	viral protein processing	25	-0.299846	-0.992026	0.457806	0.945317	0.936174	2106	tags=44%, list=26%, signal=33%	GALNT1/ST3GAL1/MGAT4B/MAN1B1/CANX/ST3GAL4/ST3GAL2/ST6GALNAC3/MGAT2/MGAT5/PARP16
Ostreotide.EN.L6.CT	GO:1901606	alpha-amino acid catabolic process	30	-0.282371	-0.992011	0.458947	0.945317	0.936174	1302	tags=27%, list=16%, signal=23%	ATP2B4/QDPR/ACADSB/ACAT1/GOT2/CRYM/AASS/DDAH2
Ostreotide.EN.L6.CT	GO:0021782	glial cell development	57	-0.24674	-0.99174	0.454927	0.945317	0.936174	866	tags=18%, list=11%, signal=16%	NDRG1/ERCC2/MAPT/EIF2B3/AKT1/KRAS/ZEB2/WASF3/ARHGEF10/PPP3R1
Ostreotide.EN.L6.CT	GO:0021955	central nervous system neuron axonogenesis	29	-0.28446	-0.990439	0.459627	0.945317	0.936174	768	tags=17%, list=9%, signal=16%	NIN/NDEL1/WDR47/HSP90AA1/NFIB
Ostreotide.EN.L6.CT	GO:0033555	multicellular organismal response to stress	46	-0.257533	-0.990333	0.456432	0.945317	0.936174	1879	tags=30%, list=23%, signal=24%	GNG7/PTEN/USP46/EIF4G1/KIAA0319/ALS2/VDAC1/TMEM74/SCN3A/AKT1/BRINP1/ATAT1/MEF2C/HTR1A
Ostreotide.EN.L6.CT	GO:0043542	endothelial cell migration	97	-0.222014	-0.989929	0.458696	0.945317	0.936174	1521	tags=27%, list=19%, signal=22%	SPRED1/FGF18/AKT3/PDPK1/TMSB4X/GPI/ATP2B4/MAP3K3/PIK3CB/ROCK2/STARD13/PLCG1/CLN3/SP1/SYNJ2BP/ABL1/LGALS8/AKT1/EFNB2/DAB2IP/CSNK2B/RHOB/ZEB2/MEF2C/PIK3CA/ROBO1
Ostreotide.EN.L6.CT	GO:0015800	acidic amino acid transport	40	0.272788	0.988401	0.451362	0.945317	0.936174	517	tags=18%, list=6%, signal=16%	VPS54/SLC1A2/GRM2/PER2/ADORA1/SLC1A4/SLC38A6
Ostreotide.EN.L6.CT	GO:0090559	regulation of membrane permeability	37	-0.269975	-0.988302	0.458599	0.945317	0.936174	1513	tags=24%, list=18%, signal=20%	SLC25A4/VDAC2/BLOC1S2/MUL1/MAPK8/ZNF205/MOAP1/F11R/LAPTM4B
Ostreotide.EN.L6.CT	GO:0030865	cortical cytoskeleton organization	27	-0.290026	-0.985673	0.455301	0.945317	0.936174	1394	tags=26%, list=17%, signal=22%	DLG1/LLGL1/ROCK2/EPB41L3/AKAP11/FMNL2/NLGN1
Ostreotide.EN.L6.CT	GO:0042462	eye photoreceptor cell development	12	0.37831	1.0073	0.465517	0.945617	0.93647	2476	tags=50%, list=30%, signal=35%	VEGFA/THY1/DZANK1/BBS4/RPGRIP1L/OLFM3
Ostreotide.EN.L6.CT	GO:0050765	negative regulation of phagocytosis	10	0.396173	1.00378	0.462406	0.945617	0.93647	1726	tags=40%, list=21%, signal=32%	ATG5/RACK1/PIP4P2/CNN2
Ostreotide.EN.L6.CT	GO:0000096	sulfur amino acid metabolic process	15	0.349094	1.00324	0.466038	0.945617	0.93647	1594	tags=33%, list=19%, signal=27%	MSRA/MRI1/MTRR/CSAD/MTHFR
Ostreotide.EN.L6.CT	GO:2001242	regulation of intrinsic apoptotic signaling pathway	96	0.230776	0.999053	0.4631	0.945617	0.93647	1510	tags=24%, list=18%, signal=20%	HELLS/MCL1/PLAUR/MDM2/GSDME/BCL2L2/DNM1L/PARL/RACK1/PTPN2/MAPK7/PTTG1IP/NDUFA13/FBXW7/PINK1/SELENOS/HERPUD1/HDAC1/SGMS1/USP15/NOC2L/ATF4/BID
Ostreotide.EN.L6.CT	GO:0043029	T cell homeostasis	18	-0.328197	-0.998922	0.462719	0.945617	0.93647	2623	tags=50%, list=32%, signal=34%	CASP3/PPP2R1A/CORO1A/RC3H1/PPP3CB/GPAM/STAT5B/AKT1/PPP2CA
Ostreotide.EN.L6.CT	GO:0038127	ERBB signaling pathway	72	-0.237448	-0.996948	0.463203	0.945617	0.93647	1264	tags=21%, list=15%, signal=18%	MVB12B/PLCG1/RNF115/RALB/CAMLG/ABL1/AKT1/ERBIN/DAB2IP/MVB12A/CCDC88A/NCK2/MAPK1/PIK3CA/TSG101
Ostreotide.EN.L6.CT	GO:0071103	DNA conformation change	46	0.265424	0.996567	0.465385	0.945617	0.93647	1575	tags=30%, list=19%, signal=25%	DSCC1/DTD1/RTEL1/RECQL5/ASCC1/SUPV3L1/SUB1/MCM6/DHX36/ASCC2/NAV2/ERCC3/MTERF1/TOP1
Ostreotide.EN.L6.CT	GO:0140115	export across plasma membrane	31	-0.28334	-0.996268	0.464819	0.945617	0.93647	1394	tags=32%, list=17%, signal=27%	DLG1/YWHAE/SLC29A4/ATP1A1/ATP1B3/KCNB1/ABCC1/CALM2/SLC30A4/ATP1B2
Ostreotide.EN.L6.CT	GO:0006575	cellular modified amino acid metabolic process	50	0.262612	0.995864	0.464627	0.945617	0.93647	1686	tags=28%, list=21%, signal=22%	MTHFD2/MTHFD1L/LPCAT3/MTRR/OSBPL10/ATIC/PCYOX1L/PCYOX1/PTDSS2/ACADM/MBOAT2/CSAD/MTHFR/SLC46A1
Ostreotide.EN.L6.CT	GO:0045839	negative regulation of mitotic nuclear division	20	-0.316237	-0.994937	0.464516	0.945617	0.93647	2194	tags=40%, list=27%, signal=29%	ZNF207/IK/ZW10/DUSP1/APC/LCMT1/BUB3/ATM
Ostreotide.EN.L6.CT	GO:0051985	negative regulation of chromosome segregation	20	-0.315858	-0.993746	0.464516	0.945617	0.93647	2194	tags=40%, list=27%, signal=29%	ZNF207/IK/ZW10/DUSP1/APC/LCMT1/BUB3/ATM
Ostreotide.EN.L6.CT	GO:1902100	negative regulation of metaphase/anaphase transition of cell cycle	20	-0.315858	-0.993746	0.464516	0.945617	0.93647	2194	tags=40%, list=27%, signal=29%	ZNF207/IK/ZW10/DUSP1/APC/LCMT1/BUB3/ATM
Ostreotide.EN.L6.CT	GO:1905819	negative regulation of chromosome separation	20	-0.315858	-0.993746	0.464516	0.945617	0.93647	2194	tags=40%, list=27%, signal=29%	ZNF207/IK/ZW10/DUSP1/APC/LCMT1/BUB3/ATM
Ostreotide.EN.L6.CT	GO:0046686	response to cadmium ion	25	0.2991	0.992687	0.465909	0.945617	0.93647	1872	tags=28%, list=23%, signal=22%	FOS/ALAD/DAXX/OGG1/JUN/ERCC1/GSS
Ostreotide.EN.L6.CT	GO:0071347	cellular response to interleukin-1	26	0.296169	0.991704	0.464015	0.945617	0.93647	877	tags=15%, list=11%, signal=14%	EGR1/IKBKB/TRAF6/IRAK1
Ostreotide.EN.L6.CT	GO:0034763	negative regulation of transmembrane transport	58	-0.244705	-0.991402	0.465839	0.945617	0.93647	1327	tags=22%, list=16%, signal=19%	AKT2/CRBN/YWHAE/VDAC1/FKBP1B/GRB10/APPL2/CALM2/CAB39/AKT1/UBQLN1/SESTD1/PPP3R1
Ostreotide.EN.L6.CT	GO:0080111	DNA demethylation	11	-0.371896	-0.990035	0.465553	0.945617	0.93647	1911	tags=55%, list=23%, signal=42%	OTUD4/APEX1/FTO/USP9X/TDG/TET3
Ostreotide.EN.L6.CT	GO:0032507	maintenance of protein location in cell	40	-0.264121	-0.989962	0.465164	0.945617	0.93647	1386	tags=30%, list=17%, signal=25%	TMSB4X/HSPA5/TMSB15B/CIZ1/HK1/ARL2/AKT1/GPAA1/TMSB10/CCDC88A/KDELR1/TMSB15A
Ostreotide.EN.L6.CT	GO:2000179	positive regulation of neural precursor cell proliferation	18	0.32293	0.987045	0.46337	0.945617	0.93647	969	tags=22%, list=12%, signal=20%	VEGFA/FLNA/GNAI2/NCAN
Ostreotide.EN.L6.CT	GO:0010758	regulation of macrophage chemotaxis	10	-0.381987	-0.984922	0.465957	0.945617	0.93647	158	tags=30%, list=2%, signal=29%	IL34/MAPK1/MTUS1
Ostreotide.EN.L6.CT	GO:0006650	glycerophospholipid metabolic process	173	0.21	1.00381	0.467601	0.946481	0.937327	2039	tags=30%, list=25%, signal=23%	INPP5B/LDLR/PLA2G4C/PITPNM2/LPCAT3/PI4K2B/PCYT2/FAR1/ITPKC/SOCS7/SELENOI/PIGH/PIK3C2A/SCARB1/CHPT1/PIP4K2C/MTMR7/DGKZ/OSBPL10/MTMR3/FABP5/PLA2G4B/FIG4/PLD2/ATG14/PIK3C2B/CHKB/PTDSS2/PGS1/PGAP3/PIP4P2/MBOAT2/DGKD/DGKQ/SYNJ2/SOCS5/UVRAG/MECP2/PNPLA3/PIGO/FABP3/CDS2/VAC14/SACM1L/BPNT1/LCLAT1/PIP4P1/PITPNM3/PIGK/PIGS/LPIN1/CAPN2
Ostreotide.EN.L6.CT	GO:0006949	syncytium formation	23	0.310553	1.00262	0.467803	0.946481	0.937327	2168	tags=48%, list=26%, signal=35%	NEO1/ADAM9/SH3PXD2A/ADGRB1/SBNO2/DYRK1B/CFLAR/ERCC1/ADGRB3/CAPN2/CACNA1H
Ostreotide.EN.L6.CT	GO:0019827	stem cell population maintenance	109	0.226271	1.00141	0.468045	0.946481	0.937327	1676	tags=22%, list=20%, signal=18%	SMARCE1/TAF6L/CUL4A/OGT/BMPR1A/ARID4B/CNOT2/BCL7B/WNT7A/MED21/SMARCD1/PHF19/BCL7C/DIS3L2/HDAC1/KAT2A/DPF2/MED6/RBPJ/FANCC/LRP5/SIRT6/BICRAL/CNOT3
Ostreotide.EN.L6.CT	GO:0008360	regulation of cell shape	73	0.239965	0.99475	0.467772	0.946481	0.937327	1797	tags=27%, list=22%, signal=22%	VEGFA/RHOQ/DIAPH1/GNA13/EPS8/PTK2B/CDC42SE1/PLXND1/TBCCD1/WDPCP/PHIP/PTK2/PLXNA4/ITGA7/FBLIM1/FGD4/SH3KBP1/ARHGEF18/SEMA4D/FERMT2
Ostreotide.EN.L6.CT	GO:0042060	wound healing	137	0.215004	0.993129	0.467857	0.946481	0.937327	2057	tags=30%, list=25%, signal=23%	VEGFA/PLAUR/GNA13/AJAP1/CLASP2/FLNA/SCARB1/WNT7A/VKORC1/CASK/DGKZ/ADAMTS13/CD151/AP3B1/PTK2/PPARD/OCLN/CADM4/SCRIB/VCL/PDIA2/CHMP5/PPARG/CFLAR/BLOC1S6/DGKD/DGKQ/JAK2/GP1BB/PDCD10/CNN2/NF1/GAS6/FERMT2/KANK1/MRTFA/RAF1/MTOR/PRCP/ITGB3/CHMP4A
Ostreotide.EN.L6.CT	GO:0051047	positive regulation of secretion	127	-0.21365	-0.990272	0.467706	0.946481	0.937327	2064	tags=33%, list=25%, signal=25%	GPR27/NADK/SLC12A2/RAB3A/CHRM3/UNC13B/NTSR1/PTPN23/IER3IP1/STXBP5/PRKAR1A/MYH10/PRKCE/PPP3CB/CDK5R2/HGS/ATP13A2/AACS/SEC24A/APBB1/RAB5A/MCU/SLC6A1/VPS4B/KCNB1/AP1G1/NNAT/NLGN2/LRRC8A/SYT7/ABAT/RAB8B/PSMD9/PRKACA/GABBR1/SCAMP5/TMEM132A/PPIA/SYT4/SDCBP/NLGN1/TSG101
Ostreotide.EN.L6.CT	GO:0001881	receptor recycling	35	0.275719	0.973843	0.467054	0.946481	0.937327	1537	tags=29%, list=19%, signal=23%	SORL1/LDLR/EPS15/PTPN2/PLEKHJ1/NSF/SCRIB/LAMTOR1/CHMP5/CTSD
Ostreotide.EN.L6.CT	GO:0046530	photoreceptor cell differentiation	24	0.303478	0.998099	0.469811	0.948766	0.93959	1613	tags=29%, list=20%, signal=23%	VEGFA/THY1/BBS1/FAM151B/SDK2/DZANK1/BBS4
Ostreotide.EN.L6.CT	GO:0032008	positive regulation of TOR signaling	53	-0.250733	-0.990678	0.469854	0.948766	0.93959	1683	tags=28%, list=21%, signal=23%	SEC13/RNF167/PIH1D1/AKT3/USP32/WAC/FNIP2/EP300/WDR24/USP9X/AKT1/GPR137/BMT2/PIK3CA/RRAGA
Ostreotide.EN.L6.CT	GO:0043507	positive regulation of JUN kinase activity	17	0.327835	0.974583	0.469466	0.948766	0.93959	2246	tags=47%, list=27%, signal=34%	DVL2/TAOK3/TRAF6/DVL3/MAP4K2/MAP3K4/TRAF2/MAP3K5
Ostreotide.EN.L6.CT	GO:0001975	response to amphetamine	14	0.355226	1.00001	0.470363	0.948914	0.939736	37	tags=14%, list=0%, signal=14%	NR4A1/HPRT1
Ostreotide.EN.L6.CT	GO:0070198	protein localization to chromosome, telomeric region	21	-0.311598	-0.994825	0.470464	0.948914	0.939736	1868	tags=38%, list=23%, signal=29%	GNL3L/CCT2/TNKS/TERF2IP/TERF2/PINX1/CCT4/CCT6A
Ostreotide.EN.L6.CT	GO:0032101	regulation of response to external stimulus	387	-0.184792	-0.990048	0.470732	0.948914	0.939736	1439	tags=20%, list=18%, signal=17%	MGLL/CREBBP/PDPK1/TMSB4X/PTPRS/LRIG2/KIAA0319/IL34/STK24/ASH1L/WNT4/PCBP2/MUL1/PLCG1/MCU/TRAF3IP1/AREL1/STAT5B/EP300/INPP5F/MAPK8/EIF4E2/FKBP1B/NBL1/NECTIN2/SEMA3C/LPL/SHARPIN/NMT2/STAT2/SEMA6B/SPHK1/ABCC1/APPL2/RIOK3/AP1G1/DHX9/NAGK/AKT1/UBQLN1/USP38/EFNB2/ERBIN/PAK1/TRAFD1/DAB2IP/POLR3C/NFKBIL1/NEDD9/PTPRO/CACTIN/CAMK2N1/GSTP1/F2R/CREB3/STAT3/ATM/BMPR2/SEMA3E/PJA2/FNDC4/RAB11FIP2/NDFIP1/PPP6C/ATAT1/PPP2CA/HSPA8/GRID2/MAPK1/HSP90AA1/MTUS1/RGMA/PTPRF/CNR1/SEC14L1/ROBO2/ROBO1
Ostreotide.EN.L6.CT	GO:0043328	protein transport to vacuole involved in ubiquitin-dependent protein catabolic process via the multivesicular body sorting pathway	12	-0.359843	-0.97625	0.470833	0.948914	0.939736	1912	tags=50%, list=23%, signal=38%	PTPN23/HGS/VPS37B/VPS37A/MVB12A/TSG101
Ostreotide.EN.L6.CT	GO:0007611	learning or memory	166	-0.208442	-0.999539	0.471963	0.949583	0.940399	1161	tags=24%, list=14%, signal=21%	CLN8/PPP3CB/IFT20/SYNGAP1/PTCHD1/CRTC1/SLC24A2/CHST10/GPI/B4GALT2/CLN3/NRXN2/PAK6/EP300/VDAC1/SLC6A1/KAT2B/PRRT1/ABL1/EIF4EBP2/MAPT/BRINP1/GRIN2B/NEDD9/KRAS/TUBA1A/SYNJ1/CAMK2N1/SYT4/TMOD2/PJA2/MEF2C/MAPK1/MEIS2/FGF13/ADCY1/PRKAR2B/B3GAT1/CNR1/AMFR
Ostreotide.EN.L6.CT	GO:0071498	cellular response to fluid shear stress	10	0.393798	0.997765	0.471805	0.949583	0.940399	1745	tags=50%, list=21%, signal=39%	HDAC3/PTK2B/MAPK7/SOCS5/MTSS1
Ostreotide.EN.L6.CT	GO:1901888	regulation of cell junction assembly	121	0.220822	0.996223	0.472072	0.949583	0.940399	1096	tags=20%, list=13%, signal=17%	VEGFA/NRP1/MYO1C/IKBKB/OGT/PTK2B/CLASP2/WNT7A/TSC1/LRRTM3/AMIGO1/DLG5/SLK/WDPCP/THY1/LRRTM2/APP/ITGB1BP1/PEAK1/PTK2/FLRT2/RAPGEF2/SLIT1/ADGRB1
Ostreotide.EN.L6.CT	GO:1905475	regulation of protein localization to membrane	107	-0.219404	-0.994465	0.471739	0.949583	0.940399	1402	tags=25%, list=17%, signal=21%	PDPK1/DLG1/HRAS/ATP2C1/AKT2/ATP2B4/CLN3/CDK5R1/MAPK8/NKD2/WNK3/PRKCI/ACTB/FRRS1L/PIK3R2/STX7/KCNB1/NLGN2/AKT1/ZDHHC8/EFCAB7/NETO2/CSK/GPC2/RAB11FIP2/GDI1/PIK3CA
Ostreotide.EN.L6.CT	GO:0099515	actin filament-based transport	13	0.370723	1.00508	0.477583	0.950046	0.940857	164	tags=15%, list=2%, signal=15%	MYO1C/MYO19
Ostreotide.EN.L6.CT	GO:0006555	methionine metabolic process	11	0.385651	1.00348	0.476099	0.950046	0.940857	726	tags=27%, list=9%, signal=25%	MSRA/MRI1/MTRR
Ostreotide.EN.L6.CT	GO:0098739	import across plasma membrane	85	0.234969	0.993605	0.475046	0.950046	0.940857	1054	tags=19%, list=13%, signal=17%	SLC7A5/SLC3A2/SLC7A1/SLC1A2/SLC8A3/PER2/SLC1A4/CACNA1D/SCN9A/SLC6A9/CACNA1G/ATP1A3/SLC43A2/GFAP/SLC8A1/SLC1A1
Ostreotide.EN.L6.CT	GO:0055117	regulation of cardiac muscle contraction	32	-0.278347	-0.991771	0.477273	0.950046	0.940857	1394	tags=28%, list=17%, signal=23%	DLG1/HCN4/TNNI3K/FKBP1B/CALM2/PRKACA/ADRA1B/HSP90AA1/FGF13
Ostreotide.EN.L6.CT	GO:0002221	pattern recognition receptor signaling pathway	82	-0.230781	-0.991539	0.473461	0.950046	0.940857	810	tags=17%, list=10%, signal=16%	APPL2/RIOK3/NAGK/UBQLN1/ERBIN/DAB2IP/NFKBIL1/CACTIN/PJA2/RAB11FIP2/ATAT1/PPP2CA/HSPA8/SEC14L1
Ostreotide.EN.L6.CT	GO:0070588	calcium ion transmembrane transport	155	0.211093	0.991522	0.472566	0.950046	0.940857	1276	tags=19%, list=16%, signal=17%	STAC2/CAMK2D/ITPR1/TRPC1/DIAPH1/SLC8A3/PSEN2/NALCN/PTK2B/ATG5/AKAP6/CACNA1D/FLNA/SCN9A/DMD/CACNA1G/STIM2/BIN1/SLC8B1/THY1/STIM1/TRPM3/CUL5/SLC8A1/SLC25A23/SLC35G1/ATP2C2/CACNA1C/PLCE1/RASA3
Ostreotide.EN.L6.CT	GO:0010631	epithelial cell migration	140	0.214774	0.991356	0.478339	0.950046	0.940857	2146	tags=32%, list=26%, signal=24%	VEGFA/NR4A1/NRP1/DNAJA4/FGFR1/PTK2B/EVL/CLASP2/PIK3C2A/SCARB1/PLXND1/WNT7A/ADIPOR1/WDPCP/IQSEC1/ADAM9/ITGB1BP1/PTK2/FBXW7/FOXP1/PPARD/ADGRB1/PKN1/CDH13/EPB41L5/ZNF580/PPARG/CARD10/CAPN7/GIPC1/MECP2/PLK2/PDCD10/VHL/NF1/KANK1/MTOR/PRCP/PTPN11/ITGB3/PTP4A3/GRN/ITGA3/NUS1/BCAR1
Ostreotide.EN.L6.CT	GO:0090130	tissue migration	140	0.214774	0.991356	0.478339	0.950046	0.940857	2146	tags=32%, list=26%, signal=24%	VEGFA/NR4A1/NRP1/DNAJA4/FGFR1/PTK2B/EVL/CLASP2/PIK3C2A/SCARB1/PLXND1/WNT7A/ADIPOR1/WDPCP/IQSEC1/ADAM9/ITGB1BP1/PTK2/FBXW7/FOXP1/PPARD/ADGRB1/PKN1/CDH13/EPB41L5/ZNF580/PPARG/CARD10/CAPN7/GIPC1/MECP2/PLK2/PDCD10/VHL/NF1/KANK1/MTOR/PRCP/PTPN11/ITGB3/PTP4A3/GRN/ITGA3/NUS1/BCAR1
Ostreotide.EN.L6.CT	GO:0090132	epithelium migration	140	0.214774	0.991356	0.478339	0.950046	0.940857	2146	tags=32%, list=26%, signal=24%	VEGFA/NR4A1/NRP1/DNAJA4/FGFR1/PTK2B/EVL/CLASP2/PIK3C2A/SCARB1/PLXND1/WNT7A/ADIPOR1/WDPCP/IQSEC1/ADAM9/ITGB1BP1/PTK2/FBXW7/FOXP1/PPARD/ADGRB1/PKN1/CDH13/EPB41L5/ZNF580/PPARG/CARD10/CAPN7/GIPC1/MECP2/PLK2/PDCD10/VHL/NF1/KANK1/MTOR/PRCP/PTPN11/ITGB3/PTP4A3/GRN/ITGA3/NUS1/BCAR1
Ostreotide.EN.L6.CT	GO:0042771	intrinsic apoptotic signaling pathway in response to DNA damage by p53 class mediator	19	-0.318778	-0.98805	0.478166	0.950046	0.940857	1432	tags=26%, list=17%, signal=22%	BAG6/DYRK2/EP300/SHISA5/MSH2
Ostreotide.EN.L6.CT	GO:0008589	regulation of smoothened signaling pathway	43	-0.257028	-0.986238	0.476861	0.950046	0.940857	1854	tags=30%, list=23%, signal=24%	IFT140/FBXL17/VCP/ULK3/KIF7/HERC4/GAS8/CREBBP/GLIS2/PRKACA/SCUBE1/GPR161/MGRN1
Ostreotide.EN.L6.CT	GO:0015914	phospholipid transport	49	0.260584	0.985379	0.475915	0.950046	0.940857	897	tags=20%, list=11%, signal=18%	LDLR/PITPNM2/PLTP/PRELID3A/PITPNA/SCARB1/OSBPL10/XKR6/ABCA7/ABCA1
Ostreotide.EN.L6.CT	GO:0044273	sulfur compound catabolic process	19	0.318275	0.985202	0.474265	0.950046	0.940857	726	tags=16%, list=9%, signal=14%	HEXA/GNS/MTRR
Ostreotide.EN.L6.CT	GO:0001836	release of cytochrome c from mitochondria	29	0.288301	0.984375	0.477842	0.950046	0.940857	1003	tags=21%, list=12%, signal=18%	MCL1/PLAUR/BCL2L2/DNM1L/PARL/PINK1
Ostreotide.EN.L6.CT	GO:0031345	negative regulation of cell projection organization	123	-0.213154	-0.983896	0.476298	0.950046	0.940857	1828	tags=28%, list=22%, signal=22%	SEMA6A/DAB1/PFN2/PTEN/RTN4RL1/BAG5/SYNGAP1/IFRD1/DPYSL5/PTPRS/LRIG2/BCL11A/KIAA0319/GORASP1/INPP5F/TBC1D7/CRMP1/SEMA3C/SEMA6B/ZNF365/AKT1/EFNB2/MAP2/GRIN2B/HDAC2/PTPRO/DPYSL3/DENND5A/SEMA3E/GDI1/FGF13/NLGN1/RGMA/NR2F1
Ostreotide.EN.L6.CT	GO:0051149	positive regulation of muscle cell differentiation	28	0.290126	0.982644	0.473684	0.950046	0.940857	1975	tags=39%, list=24%, signal=30%	LAMC1/AKAP6/MDM2/CYP26B1/MAML1/MAPK11/ARRB2/KAT2A/MAPK12/TRIM32/MTOR
Ostreotide.EN.L6.CT	GO:0007289	spermatid nucleus differentiation	14	-0.342218	-0.982609	0.478079	0.950046	0.940857	1780	tags=36%, list=22%, signal=28%	PYGO2/AGFG1/NECTIN2/KAT5/TBPL1
Ostreotide.EN.L6.CT	GO:0043903	regulation of biological process involved in symbiotic interaction	13	-0.350622	-0.982219	0.476483	0.950046	0.940857	1255	tags=31%, list=15%, signal=26%	LY6E/TRIM26/NECTIN2/HS3ST5
Ostreotide.EN.L6.CT	GO:0052372	modulation by symbiont of entry into host	13	-0.350622	-0.982219	0.476483	0.950046	0.940857	1255	tags=31%, list=15%, signal=26%	LY6E/TRIM26/NECTIN2/HS3ST5
Ostreotide.EN.L6.CT	GO:0086002	cardiac muscle cell action potential involved in contraction	24	-0.300077	-0.980995	0.476695	0.950046	0.940857	1394	tags=29%, list=17%, signal=24%	DLG1/SCN2B/ATP1A1/FGF12/GJC1/CACNA2D1/SCN3B
Ostreotide.EN.L6.CT	GO:0033559	unsaturated fatty acid metabolic process	38	0.271471	0.980653	0.476099	0.950046	0.940857	1729	tags=32%, list=21%, signal=25%	PLA2G4C/AKR1B1/ABCD2/FADS3/FABP5/PLA2G4B/FAAH/ELOVL4/ACOX1/FADS1/ELOVL6/FADS2
Ostreotide.EN.L6.CT	GO:0030968	endoplasmic reticulum unfolded protein response	56	-0.246184	-0.980374	0.475584	0.950046	0.940857	730	tags=25%, list=9%, signal=23%	VCP/DERL2/QRICH1/PARP8/HSPA5/MBTPS2/ERO1A/ERLEC1/DAB2IP/CREB3/EIF2AK3/NCK2/PARP16/AMFR
Ostreotide.EN.L6.CT	GO:0043525	positive regulation of neuron apoptotic process	27	0.290449	0.976747	0.474088	0.950046	0.940857	2108	tags=33%, list=26%, signal=25%	MCL1/TRAF7/CDC34/FBXW7/SRPK2/ATF4/NF1/CASP9/GRN
Ostreotide.EN.L6.CT	GO:0032635	interleukin-6 production	31	0.279303	0.973128	0.474672	0.950046	0.940857	2039	tags=39%, list=25%, signal=29%	SETD4/SELENOK/MAVS/TRAF6/APP/SELENOS/ARRB2/RABGEF1/SOCS5/GAS6/PTPN11/CAPN2
Ostreotide.EN.L6.CT	GO:0032675	regulation of interleukin-6 production	31	0.279303	0.973128	0.474672	0.950046	0.940857	2039	tags=39%, list=25%, signal=29%	SETD4/SELENOK/MAVS/TRAF6/APP/SELENOS/ARRB2/RABGEF1/SOCS5/GAS6/PTPN11/CAPN2
Ostreotide.EN.L6.CT	GO:0035384	thioester biosynthetic process	31	0.278404	0.969996	0.478424	0.950046	0.940857	1315	tags=23%, list=16%, signal=19%	PDK1/PPT2/ACACA/HSD17B12/TECR/ELOVL4/PPT1
Ostreotide.EN.L6.CT	GO:0071616	acyl-CoA biosynthetic process	31	0.278404	0.969996	0.478424	0.950046	0.940857	1315	tags=23%, list=16%, signal=19%	PDK1/PPT2/ACACA/HSD17B12/TECR/ELOVL4/PPT1
Ostreotide.EN.L6.CT	GO:0050767	regulation of neurogenesis	203	0.204373	0.99452	0.478947	0.950635	0.94144	1860	tags=26%, list=23%, signal=20%	SLC7A5/VEGFA/EPHA4/TNR/SORL1/NRP1/RNF112/LDLR/TWF2/BMPR1A/CDH4/SEMA5B/PER2/STK25/KDM4A/PLXND1/WNT7A/AMIGO1/BIN1/CUL7/THY1/LRP8/SEMA3F/TRIM11/GFAP/NCAN/PARP6/RAPGEF2/SLIT1/RHEB/HES6/HDAC1/PLXNA4/SEMA6C/DHX36/MAP2K1/SLITRK1/SPART/MAN2A1/MEGF8/UFL1/OBSL1/RNF10/MECP2/ETV5/SEMA4D/LIMK1/CRABP2/NF1/DICER1/TRIM32/NPTN
Ostreotide.EN.L6.CT	GO:0016358	dendrite development	167	-0.207636	-0.997094	0.481481	0.952326	0.943115	1591	tags=22%, list=19%, signal=18%	SYNGAP1/MAP6/EPHB1/KNDC1/MAP1B/DPYSL5/PTPRS/ACTL6B/BCL11A/KIAA0319/GORASP1/CDK5R1/EIF4G2/ABL1/NLGN2/ZNF365/ARHGAP33/TNIK/DAB2IP/CELSR2/KIDINS220/MAP2/CFL1/HDAC2/SS18L1/CAPRIN1/EEF2K/LZTS1/CTNND2/TRAPPC4/MEF2C/NCK2/KLHL1/NLGN1/TAOK2/CSMD3
Ostreotide.EN.L6.CT	GO:1903897	regulation of PERK-mediated unfolded protein response	10	0.389568	0.987048	0.481203	0.952326	0.943115	856	tags=30%, list=10%, signal=27%	PPP1R15A/PTPN2/ABCA7
Ostreotide.EN.L6.CT	GO:0060142	regulation of syncytium formation by plasma membrane fusion	10	0.389547	0.986994	0.481203	0.952326	0.943115	2039	tags=40%, list=25%, signal=30%	ADAM9/ADGRB1/CFLAR/CAPN2
Ostreotide.EN.L6.CT	GO:0090066	regulation of anatomical structure size	254	-0.194572	-0.986571	0.481221	0.952326	0.943115	1588	tags=31%, list=19%, signal=26%	PUM2/TENM1/DRAXIN/BLOC1S1/MEGF9/RAB21/SLC12A2/ATP2B1/RHOA/CHRM3/DNAJC16/WNK1/SEMA6A/PFN2/PTEN/MAP3K7/MACF1/PRKCE/CLN8/IFRD1/SHTN1/ATP13A2/PLEKHG2/TMOD3/AKT3/SLC12A6/MAP1B/DLG1/TMSB4X/PTPRS/SSH2/CDC42EP3/KIAA0319/CTTN/TMSB15B/ASXL1/ROCK2/BLOC1S2/ALS2/RAB5A/CYFIP2/CLN3/KXD1/SPTBN2/WNK3/KAT2B/EIF4G2/PIK3R2/SEMA3C/ABL1/SEMA6B/PLEKHH2/L1CAM/LRRC8A/MTPN/MAPT/GRIP2/CAPZA2/HP1BP3/SPTAN1/TMSB10/MAP2/ADD2/F2R/EFNA5/TMOD2/PDXP/BMPR2/SEMA3E/GDI1/NCK2/ADRA1B/TMSB15A/PIK3CA/HSP90AA1/FGF13/RGMA/HTR1A
Ostreotide.EN.L6.CT	GO:1902624	positive regulation of neutrophil migration	10	0.388754	0.984984	0.481203	0.952326	0.943115	927	tags=30%, list=11%, signal=27%	SELENOK/DNM1L/FUT4
Ostreotide.EN.L6.CT	GO:0010632	regulation of epithelial cell migration	107	0.22291	0.983111	0.48155	0.952326	0.943115	2349	tags=36%, list=29%, signal=26%	VEGFA/NRP1/DNAJA4/FGFR1/PTK2B/EVL/CLASP2/PIK3C2A/SCARB1/WNT7A/ADIPOR1/IQSEC1/ADAM9/ITGB1BP1/PTK2/FBXW7/FOXP1/ADGRB1/EPB41L5/ZNF580/PPARG/CARD10/CAPN7/MECP2/PLK2/PDCD10/NF1/MTOR/PRCP/ITGB3/GRN/ITGA3/NUS1/BCAR1/PPM1F/BCAS3/ARHGAP5/PTPRR
Ostreotide.EN.L6.CT	GO:0043367	CD4-positive, alpha-beta T cell differentiation	19	0.315327	0.976077	0.481618	0.952326	0.943115	2045	tags=37%, list=25%, signal=28%	MALT1/CTSL/RC3H2/FOXP1/SOCS5/MTOR/TOX
Ostreotide.EN.L6.CT	GO:0010224	response to UV-B	10	-0.377985	-0.974602	0.480851	0.952326	0.943115	795	tags=20%, list=10%, signal=18%	XPC/MSH2
Ostreotide.EN.L6.CT	GO:0071478	cellular response to radiation	86	0.234555	0.991624	0.482243	0.95252	0.943307	1645	tags=20%, list=20%, signal=16%	EGR1/TNKS1BP1/CUL4A/ATR/SPIDR/MDM2/NUCKS1/NMT1/POLD3/TMEM109/MAPK11/MC1R/DHX36/NOC2L/ATF4/TP53INP1/ERCC1
Ostreotide.EN.L6.CT	GO:0002768	immune response-regulating cell surface receptor signaling pathway	107	-0.218004	-0.988119	0.482609	0.95252	0.943307	1432	tags=27%, list=17%, signal=23%	SOS1/WNK1/MAP3K7/PAK2/PRKCE/CACNB3/BAG6/CREBBP/HRAS/CD276/PLCG1/SPG21/EP300/MAPK8/NECTIN2/ABL1/APPL2/CD24/SLC39A10/EIF2B3/PAK1/DAB2IP/CSK/SPPL3/PJA2/RAB11FIP2/MEF2C/MAPK1/PIK3CA
Ostreotide.EN.L6.CT	GO:0051131	chaperone-mediated protein complex assembly	13	-0.347446	-0.973319	0.482618	0.95252	0.943307	620	tags=31%, list=8%, signal=28%	STUB1/CCT2/TMEM35A/HSP90AA1
Ostreotide.EN.L6.CT	GO:1990748	cellular detoxification	36	0.271022	0.964845	0.482625	0.95252	0.943307	431	tags=11%, list=5%, signal=11%	PXDN/CCS/SESN2/TXNRD2
Ostreotide.EN.L6.CT	GO:0007286	spermatid development	68	-0.241126	-0.996757	0.485651	0.952563	0.94335	887	tags=15%, list=11%, signal=13%	NECTIN2/OCA2/AFF4/PRKACA/KAT5/DDX25/SBF1/UBE2B/TBPL1/IQCG
Ostreotide.EN.L6.CT	GO:0031668	cellular response to extracellular stimulus	154	-0.207755	-0.994493	0.485261	0.952563	0.94335	2093	tags=34%, list=26%, signal=26%	YWHAZ/GABARAP/EIF2AK2/EIF2AK4/TRIM24/PICK1/PRKAG2/DAP/VPS41/MAP3K7/TSC2/SEC13/RIPOR1/RNF167/NCOA1/EIF4G1/CREBBP/HSPA5/FOXO3/TNRC6A/STK24/WNT4/WRN/CPEB4/SP1/EP300/MAPK8/RALB/MAX/PRKAB1/TBC1D7/KAT2B/WDR24/XPR1/WDR45B/LPL/KCNB1/MAP1LC3B/KIF26A/PIK3C3/SREBF2/SESN3/YWHAG/KAT5/ATXN3/USP33/EIF2AK3/BMT2/BMPR2/HSPA8/MAPK1/RRAGA
Ostreotide.EN.L6.CT	GO:0010876	lipid localization	198	0.203454	0.992262	0.484429	0.952563	0.94335	914	tags=14%, list=11%, signal=13%	LIPG/STARD3/HEXA/LDLR/PLA2G4C/SLC27A3/VPS54/SLCO3A1/PITPNM2/PLTP/LPCAT3/STARD10/PRELID3A/SAR1B/PITPNA/ABCD2/SCARB1/VLDLR/ABCD3/PTPN2/OSBPL10/PNPLA2/XKR6/ABCA7/VPS13B/ABCA1/FABP5/SURF4
Ostreotide.EN.L6.CT	GO:0002009	morphogenesis of an epithelium	208	0.203841	0.991638	0.484099	0.952563	0.94335	1904	tags=27%, list=23%, signal=22%	VEGFA/GZF1/LIAS/EPHA4/MTHFD1L/NRP1/GNA13/FRAS1/DVL1/AJAP1/CLASP2/FLNA/DVL2/PLXND1/WNT7A/SPINT2/TSC1/COL4A1/DLG5/APAF1/CD151/C2CD3/NPNT/WDPCP/TRAF6/PODXL/MICAL2/BRSK2/FOXP1/SCRIB/VCL/DVL3/TMEM59L/KAT2A/EPB41L5/MEGF8/PHACTR4/RBPJ/MTHFR/LRP5/BTBD7/BBS4/SULF1/SIRT6/IGFBP5/KIF26B/CITED2/PDCD10/LIN7C/MTSS1/TRIM28/FERMT2/SMURF2/FRS2/RBM15/MRTFA/KDM2B
Ostreotide.EN.L6.CT	GO:0098657	import into cell	448	0.187088	0.990647	0.484751	0.952563	0.94335	1791	tags=24%, list=22%, signal=20%	SLC7A5/VEGFA/TBC1D2B/SLC3A2/RHOQ/GSG1L/SORL1/SLC7A1/LDLR/EPS15/SLC1A2/SYNE1/CNTN2/CTSL/SLC8A3/ASGR1/ANKRD13D/PER2/ADORA1/SNX10/ATG5/SLC1A4/BMP2K/CACNA1D/SCN9A/PIK3C2A/SCARB1/SLC6A9/CDC42SE1/IGF2R/TFRC/PDLIM7/GPR107/MCTP1/DNM1L/GAK/CACNA1G/BTBD9/RACK1/VLDLR/ATP1A3/BIN1/SLC6A11/CD151/NLGN4X/RAB4B/LRP8/LRRTM2/XKR6/FCHO1/ABCA7/DNM1/SLC43A2/APP/ABCA1/SURF4/GFAP/PTK2/SLC8A1/WASL/SLC1A1/DNER/ADGRB1/SNX5/SMAP1/TBC1D5/PLD2/YES1/SCRIB/ZFYVE9/RAB5B/MYO18A/CACNA1C/SNX12/ARRB2/PACSIN2/RAB14/UBE3A/HOOK2/PPT1/CDH13/PIP4P2/SLC36A4/HIP1/HCN2/DENND1A/ANKRD13A/FCHO2/RABGEF1/SH3KBP1/DGKD/INSR/DGKQ/SYNJ2/LRP5/KCNH2/SLC46A1/SH3GL3/ITCH/CNN2/CSNK1G1/FABP3/LIMK1/RABGAP1L/SYNRG/VAC14/GAS6
Ostreotide.EN.L6.CT	GO:0043123	positive regulation of canonical NF-kappaB signal transduction	86	0.234208	0.990156	0.484112	0.952563	0.94335	2170	tags=30%, list=26%, signal=22%	MAP3K14/XIAP/MALT1/IKBKB/FLNA/MTDH/MAVS/TFRC/SLC20A1/TRAF6/IRAK1/PINK1/RNF31/LURAP1/DHX36/REL/CFLAR/PLK2/DDX21/TRIM32/NDFIP2/NUP62/DHX15/BIRC2/PPP5C/TRAF2
Ostreotide.EN.L6.CT	GO:1990928	response to amino acid starvation	41	-0.261073	-0.986616	0.48583	0.952563	0.94335	1038	tags=20%, list=13%, signal=17%	MAPK8/WDR24/SESN3/ATXN3/EIF2AK3/BMT2/MAPK1/RRAGA
Ostreotide.EN.L6.CT	GO:0008154	actin polymerization or depolymerization	114	-0.214531	-0.983559	0.483731	0.952563	0.94335	1546	tags=25%, list=19%, signal=20%	MICAL1/PLEKHG2/TMOD3/DLG1/TMSB4X/WASF1/SSH2/CDC42EP3/CTTN/TMSB15B/CYFIP2/SPTBN2/SPATC1L/PIK3R2/ABL1/PLEKHH2/MTPN/CAPZA2/SPTAN1/TMSB10/CFL1/ADD2/TMOD2/WASF3/PDXP/NCK2/TMSB15A/PIK3CA
Ostreotide.EN.L6.CT	GO:0030595	leukocyte chemotaxis	59	-0.242078	-0.982323	0.484407	0.952563	0.94335	1307	tags=22%, list=16%, signal=19%	IL34/MCU/GBF1/LYST/NBL1/BSG/NEDD9/PTPRO/CREB3/PPIA/NUP85/MAPK1/MTUS1
Ostreotide.EN.L6.CT	GO:2001236	regulation of extrinsic apoptotic signaling pathway	62	0.245974	0.981034	0.483932	0.952563	0.94335	2344	tags=34%, list=29%, signal=24%	NRP1/RB1CC1/PAK5/MCL1/FGFR1/ZMYND11/MAPK7/PHIP/UNC5B/WWOX/BID/CFLAR/CYLD/NF1/RAF1/PPP2R1B/TRAF2/EYA3/SGK3/GCLC/SIAH2
Ostreotide.EN.L6.CT	GO:1990542	mitochondrial transmembrane transport	39	0.269712	0.977349	0.48566	0.952563	0.94335	1341	tags=28%, list=16%, signal=24%	PSEN2/SLC25A38/PAM16/SLC25A36/SFXN3/TOMM40/TIMM17A/SLC25A23/SFXN2/TIMM44/UCP3
Ostreotide.EN.L6.CT	GO:0015813	L-glutamate transmembrane transport	17	-0.317554	-0.974125	0.483264	0.952563	0.94335	330	tags=18%, list=4%, signal=17%	GRM1/ARL6IP1/SLC1A6
Ostreotide.EN.L6.CT	GO:0035437	maintenance of protein localization in endoplasmic reticulum	10	-0.37683	-0.971624	0.485106	0.952563	0.94335	1691	tags=40%, list=21%, signal=32%	INSIG2/HSPA5/GPAA1/KDELR1
Ostreotide.EN.L6.CT	GO:1901970	positive regulation of mitotic sister chromatid separation	10	-0.376555	-0.970915	0.485106	0.952563	0.94335	2928	tags=70%, list=36%, signal=45%	ANAPC7/ANAPC5/INCENP/RB1/CUL3/NSMCE2/ANAPC11
Ostreotide.EN.L6.CT	GO:0009755	hormone-mediated signaling pathway	95	0.228501	0.985872	0.486137	0.952719	0.943504	1620	tags=26%, list=20%, signal=21%	DNAAF4/SAFB/UBA5/PAGR1/CNOT2/SKP2/TRIP4/ADIPOR1/NR4A3/NR1D2/PIAS2/STRN3/DAXX/FOXP1/PPARD/NR2C1/PKN1/HDAC1/PER1/UBE3A/PPARG/SSTR2/UFL1/KMT2D/JAK2
Ostreotide.EN.L6.CT	GO:0060382	regulation of DNA strand elongation	14	0.351798	0.99036	0.487572	0.9548	0.945565	687	tags=14%, list=8%, signal=13%	INO80D/NUCKS1
Ostreotide.EN.L6.CT	GO:0048145	regulation of fibroblast proliferation	35	-0.268853	-0.97769	0.487654	0.9548	0.945565	867	tags=20%, list=11%, signal=18%	ABL1/SPHK1/DHX9/DAB2IP/GSTP1/B4GALT7/MED25
Ostreotide.EN.L6.CT	GO:0043009	chordate embryonic development	282	0.196636	0.989226	0.487931	0.954895	0.945659	1614	tags=22%, list=20%, signal=18%	VEGFA/LIAS/MGAT1/SP3/MTHFD1L/CUL4A/N4BP2L2/INPP5B/VPS54/PSPH/HDAC3/BMPR1A/GNA13/FGFR1/DVL1/CNOT2/DVL2/INTS1/FBLL1/SPINT2/TSC1/MED21/CELF4/POLR1B/APAF1/TBL1XR1/FLVCR1/C2CD3/WDPCP/TRAF6/RIC8A/BYSL/SPECC1/ACVR2A/SMAD2/SH3PXD2A/NMT1/HM13/FUT8/COPS2/SCRIB/DVL3/STMN3/CERT1/MAP2K1/KAT2A/AXIN2/EPB41L5/POLG2/NDUFA2/MAN2A1/MEGF8/TBC1D32/PHACTR4/RBPJ/ZPR1/TAB1/NSDHL/MTHFR/BBS4/SULF1
Ostreotide.EN.L6.CT	GO:0031667	response to nutrient levels	239	0.200875	0.990036	0.489324	0.956012	0.946765	1645	tags=24%, list=20%, signal=20%	FOS/LIPG/SLC7A5/SORL1/BNIP2/LDLR/PSPH/ENSA/VGF/CNTN2/OGT/PRKAG1/RNF152/ALAD/RRAGB/ATG5/SESN2/MDM2/KDM4A/LARP1/CYP26B1/TFRC/TSC1/GNAI2/APAF1/GDAP1/TBL1XR1/MTMR3/PPARGC1A/DEPDC5/ABCA1/RRAGD/PPARD/SZT2/RHEB/ADRB1/AGL/TBC1D5/STK39/ATG14/HLCS/PIK3C2B/ACADM/UCP3/KAT2A/OGG1/LAMTOR1/MAPKAP1/FADS1/PPARG/ATF4/SSTR2/CHSY1/MTHFR/BBS4/JMY/ERCC1
Ostreotide.EN.L6.CT	GO:0009612	response to mechanical stimulus	87	0.234027	0.98722	0.489603	0.956012	0.946765	435	tags=10%, list=5%, signal=10%	FOS/MAP3K14/PSPH/LARGE1/PHF24/PTK2B/TMEM87A/SCN9A/DMD
Ostreotide.EN.L6.CT	GO:0050792	regulation of viral process	65	-0.239703	-0.983866	0.489362	0.956012	0.946765	1684	tags=26%, list=21%, signal=21%	ADAR/LARP7/PPIE/DDX5/TYRO3/VPS37B/RSF1/TRIM13/LY6E/TRIM26/TRIM27/NECTIN2/DHX9/CSNK2B/PPIA/HS3ST5/TSG101
Ostreotide.EN.L6.CT	GO:0060675	ureteric bud morphogenesis	22	0.309119	0.982632	0.489642	0.956012	0.946765	38	tags=9%, list=0%, signal=9%	VEGFA/GZF1
Ostreotide.EN.L6.CT	GO:0072171	mesonephric tubule morphogenesis	22	0.309119	0.982632	0.489642	0.956012	0.946765	38	tags=9%, list=0%, signal=9%	VEGFA/GZF1
Ostreotide.EN.L6.CT	GO:0034766	negative regulation of monoatomic ion transmembrane transport	41	-0.259779	-0.981727	0.489879	0.956028	0.946781	1257	tags=27%, list=15%, signal=23%	PRKCE/PPP3CB/CRBN/YWHAE/VDAC1/FKBP1B/CALM2/CAB39/UBQLN1/SESTD1/PPP3R1
Ostreotide.EN.L6.CT	GO:0038095	Fc-epsilon receptor signaling pathway	13	0.36739	0.996045	0.491228	0.956557	0.947305	1256	tags=31%, list=15%, signal=26%	IKBKB/TRAF6/NR4A3/FER
Ostreotide.EN.L6.CT	GO:0045058	T cell selection	13	0.366027	0.992351	0.499025	0.956557	0.947305	682	tags=23%, list=8%, signal=21%	CTSL/ATG5/PTPN2
Ostreotide.EN.L6.CT	GO:0002764	immune response-regulating signaling pathway	167	-0.206105	-0.989741	0.497685	0.956557	0.947305	1571	tags=25%, list=19%, signal=21%	MAP3K7/PAK2/GPATCH3/PRKCE/CLPB/TYRO3/CACNB3/BAG6/CREBBP/PDPK1/HRAS/PTPRS/CD276/PLCG1/SPG21/EP300/MAPK8/NECTIN2/ABL1/APPL2/RIOK3/CD24/SLC39A10/EIF2B3/NAGK/UBQLN1/ERBIN/PAK1/DAB2IP/NFKBIL1/CSK/CACTIN/SPPL3/PJA2/RAB11FIP2/ATAT1/MEF2C/PPP2CA/HSPA8/MAPK1/PIK3CA/SEC14L1
Ostreotide.EN.L6.CT	GO:0098727	maintenance of cell number	111	0.222367	0.989419	0.497227	0.956557	0.947305	1676	tags=22%, list=20%, signal=17%	SMARCE1/TAF6L/CUL4A/OGT/BMPR1A/ARID4B/CNOT2/BCL7B/WNT7A/MED21/SMARCD1/PHF19/BCL7C/DIS3L2/HDAC1/KAT2A/DPF2/MED6/RBPJ/FANCC/LRP5/SIRT6/BICRAL/CNOT3
Ostreotide.EN.L6.CT	GO:0002757	immune response-activating signaling pathway	160	-0.206976	-0.988591	0.504673	0.956557	0.947305	1760	tags=26%, list=21%, signal=21%	MAP3K7/PAK2/GPATCH3/PRKCE/CLPB/TYRO3/CACNB3/BAG6/CREBBP/PDPK1/HRAS/PTPRS/CD276/PLCG1/SPG21/EP300/MAPK8/NECTIN2/ABL1/APPL2/RIOK3/SLC39A10/EIF2B3/NAGK/UBQLN1/ERBIN/PAK1/DAB2IP/NFKBIL1/CSK/CACTIN/SPPL3/PJA2/RAB11FIP2/ATAT1/MEF2C/PPP2CA/HSPA8/MAPK1/PIK3CA/SEC14L1
Ostreotide.EN.L6.CT	GO:0007416	synapse assembly	128	0.218199	0.988354	0.494526	0.956557	0.947305	1096	tags=18%, list=13%, signal=16%	NPAS4/GABRA1/PCDHB3/PCDHB4/OGT/LARGE1/PTK2B/DVL1/NRG3/PLXND1/CRKL/WNT7A/LRRTM3/AMIGO1/SDK1/DLG5/NLGN4X/LRRTM2/APP/FLRT2/DNER/SLIT1/ADGRB1
Ostreotide.EN.L6.CT	GO:0050873	brown fat cell differentiation	13	0.364365	0.987845	0.504873	0.956557	0.947305	1947	tags=38%, list=24%, signal=29%	ZNF516/PPARGC1A/ADRB1/FABP3/METRNL
Ostreotide.EN.L6.CT	GO:0032787	monocarboxylic acid metabolic process	259	0.197315	0.986267	0.496528	0.956557	0.947305	1363	tags=19%, list=17%, signal=16%	LIPG/PDK1/LIAS/HEXA/MTHFD1L/PLA2G4C/SLC27A3/AKR1B1/OGT/PER2/PRKAG1/MORC2/SESN2/ACACA/INSIG1/ACAD11/ABCD2/SLC2A6/GATD1/CYP26B1/IRS1/MGAT4A/FADS3/ABCD3/ERLIN1/ADIPOR1/HSD17B12/AUH/NR4A3/UBR4/PPARGC1A/APP/FABP5/PFKP/PLA2G4B/FAAH/PPARD/TECR/SGPL1/ELOVL4/HLCS/MRS2/CYP4V2/ACADM/UCP3/ACOX1/LPIN2/PGD
Ostreotide.EN.L6.CT	GO:0032869	cellular response to insulin stimulus	116	0.221179	0.985522	0.499072	0.956557	0.947305	2187	tags=33%, list=27%, signal=24%	RHOQ/SORL1/MYO1C/OGT/DENND4C/STXBP4/INSIG1/PIK3C2A/IRS1/PIP4K2C/GNAI2/C2CD5/PTPN2/NUCKS1/ADIPOR1/PHIP/SELENOS/SNX5/ZNF106/FER/SLC2A8/SGCB/LPIN2/PPARG/CFLAR/CTSD/INSR/PNPLA3/KANK1/LONP1/RAF1/MTOR/SREBF1/PTPN11/LPIN1/BCAR1/INPP5K/SOS2
Ostreotide.EN.L6.CT	GO:1901873	regulation of post-translational protein modification	189	0.203786	0.984826	0.500879	0.956557	0.947305	1281	tags=17%, list=16%, signal=15%	EGR1/XIAP/HDAC8/MALT1/NOP53/OGT/HDAC3/AIMP2/PER2/ATG5/USP4/WDR5/SKP2/ARRDC4/BEX2/TRAF6/HUWE1/PPARGC1A/PTTG1IP/FBXW7/PINK1/DAXX/MTA1/ADGRB1/COPS7B/COPS2/HERPUD1/ERCC6/FZR1/ARRB2/BEX3/UBE3A
Ostreotide.EN.L6.CT	GO:0045428	regulation of nitric oxide biosynthetic process	18	-0.323101	-0.983413	0.495614	0.956557	0.947305	1302	tags=28%, list=16%, signal=23%	ATP2B4/ROCK2/AKT1/HSP90AA1/DDAH2
Ostreotide.EN.L6.CT	GO:0040013	negative regulation of locomotion	175	-0.20427	-0.983387	0.502358	0.956557	0.947305	1521	tags=23%, list=19%, signal=19%	SPRED1/TMEFF2/IGFBP3/NEXMIF/FOXO3/STK24/ATP2B4/WNT4/STARD13/MIIP/LRCH1/FBLN1/MAGI2/SYNJ2BP/NBL1/SEMA3C/AP1AR/ARID4A/SEMA6B/AKT1/DAB2IP/NEDD9/ATP1B2/CSNK2B/HDAC2/LIMCH1/PTPRO/RHOB/STAT3/FRMD5/ZEB2/DPYSL3/ARID2/SEMA3E/RAP2B/ADGRG1/CLIC4/MEF2C/ROBO2/ROBO1
Ostreotide.EN.L6.CT	GO:0003351	epithelial cilium movement involved in extracellular fluid movement	13	0.36269	0.983303	0.504873	0.956557	0.947305	181	tags=15%, list=2%, signal=15%	OFD1/DNAAF4
Ostreotide.EN.L6.CT	GO:0070372	regulation of ERK1 and ERK2 cascade	87	0.232688	0.981569	0.502836	0.956557	0.947305	1845	tags=30%, list=23%, signal=23%	EPHA4/HCRTR1/NRP1/PTK2B/TRAF7/CRKL/GNAI2/PTPN2/NPNT/ABCA7/APP/PDGFC/ITGB1BP1/FBXW7/RAPGEF2/DDT/ARRB2/MAP2K1/DSTYK/CFLAR/SPRED3/RASGRP1/NF1/GAS6/FERMT2/FRS2
Ostreotide.EN.L6.CT	GO:0010035	response to inorganic substance	232	0.199539	0.981356	0.492007	0.956557	0.947305	2246	tags=33%, list=27%, signal=24%	FOS/CAMK2D/CPNE7/VPS54/TRPC1/ADORA1/ALAD/SPIDR/STK25/PTK2B/ATG5/CCS/MDM2/ACO1/ITPKC/TXNRD2/TFRC/KCNMA1/CPNE6/CACNA1G/MAPK7/ADAMTS13/GLRA2/ADAM9/STIM1/ATIC/PINK1/KCNIP2/DAXX/SLC1A1/ALG2/SLC25A24/SLC25A23/CREB1/STK39/KDM6B/ERCC6/SMPD3/DHX36/UCP3/OGG1/KCNA1/ZNF277/ZNF580/RASAL1/ATF4/CFLAR/ENTPD6/FANCC/ANKZF1/JUN/MECP2/ERCC1/RTF2/PPP1R15B/CARF/LRP11/DNMT3A/PRKAA2/D2HGDH/GSS/LONP1/RASGRP2/CUTA/CASP9/CAPN2/IFT88/PPP5C/SYT5/ANK3/KCNMB4/CACNA1H/TRAF2/CDKN1B/BAK1/MAP3K5
Ostreotide.EN.L6.CT	GO:0050982	detection of mechanical stimulus	23	0.303897	0.981128	0.492424	0.956557	0.947305	1356	tags=22%, list=17%, signal=18%	PHF24/SCN9A/PTK2/TMEM120A/KCNA1
Ostreotide.EN.L6.CT	GO:1903522	regulation of blood circulation	97	0.226833	0.981031	0.501845	0.956557	0.947305	1774	tags=29%, list=22%, signal=23%	CAMK2D/TRPC1/SLC8A3/DMPK/PER2/ADORA1/CACNA1D/MDM2/FLNA/DMD/ADD3/ASB3/CACNA1G/ATP1A3/BIN1/SLC8A1/KCNIP2/SLC1A1/FAAH/ADRB1/CACNA1C/GLRX3/ATP2B2/KCNH2/GAA/KCNN2/TMEM161B/SRI
Ostreotide.EN.L6.CT	GO:0099537	trans-synaptic signaling	433	0.18564	0.980955	0.503987	0.956557	0.947305	1742	tags=21%, list=21%, signal=18%	NPAS4/GABRA1/CPLX1/PCDHB3/NR4A1/SLC4A10/EPHA4/TNR/GRM4/GABRG1/HCRTR1/CHRNA4/VPS54/SLC1A2/GRM2/SYNE1/VGF/CNTN2/PCDHB4/SLC8A3/DMPK/LARGE1/ADORA1/NALCN/PHF24/PXK/PTK2B/SLC1A4/DVL1/GRIK3/KCNQ2/DTNA/NRG3/LRFN2/SLC6A9/WNT7A/MCTP1/CELF4/CACNA1G/BTBD9/GNAI2/CASK/DGKZ/STX3/NLGN4X/GLRA2/DOC2B/LRP8/LRRTM2/DNM1/APP/FABP5/GFAP/SYBU/PINK1/KCNIP2/RPH3A/RAPGEF2/SLC1A1/CNTNAP4/ADGRB1/SCRIB/GRID1/TMEM25/SV2A/ARRB2/PACSIN2/UBE3A/PPT1/KAT2A/ZDHHC3/HIP1/PLPPR4/GABRB2/SHISA6/ATF4/BLOC1S6/JPH3/CADPS/BEGAIN/JAK2/GIPC1/MECP2/GABRG3/SNX14/MAP1A/P2RX5/PNKD/PLK2/CHRNB2/GRIK4/LIN7C
Ostreotide.EN.L6.CT	GO:0042100	B cell proliferation	23	-0.303102	-0.980767	0.49789	0.956557	0.947305	1187	tags=22%, list=14%, signal=19%	CD320/ABL1/SLC39A10/ATM/MEF2C
Ostreotide.EN.L6.CT	GO:0006644	phospholipid metabolic process	219	0.201166	0.980603	0.510714	0.956557	0.947305	2159	tags=31%, list=26%, signal=23%	LIPG/INPP5B/LDLR/PLA2G4C/SPTLC1/PITPNM2/LPCAT3/PI4K2B/PCYT2/GNB3/FAR1/ITPKC/SOCS7/SELENOI/PIGH/PIK3C2A/SCARB1/CHPT1/PIP4K2C/MTMR7/DGKZ/OSBPL10/MTMR3/FABP5/PLA2G4B/GGPS1/FIG4/PLD2/ATG14/SMPD3/SGMS1/PIK3C2B/CHKB/PTDSS2/PGS1/PGAP3/PIP4P2/FADS1/PLPPR4/MBOAT2/PLA2G12A/DGKD/DGKQ/MVK/SYNJ2/SOCS5/UVRAG/MECP2/PNPLA3/PIGO/FABP3/CDS2/VAC14/SACM1L/BPNT1/LCLAT1/PIP4P1/PITPNM3/IDI1/PIGK/PIGS/LPIN1/CAPN2/ISYNA1/NUS1/MBOAT7/SOCS2/INPP5K
Ostreotide.EN.L6.CT	GO:1902414	protein localization to cell junction	71	-0.234467	-0.980098	0.5	0.956557	0.947305	2291	tags=42%, list=28%, signal=31%	ZDHHC15/RAB11A/ASIC2/MAPK9/DLG4/IQSEC2/KIF3A/PRKCZ/KIF5A/NECTIN1/PAK2/PCLO/CACNG7/HOMER1/DLG1/HRAS/BSN/CLSTN1/GRIP1/NRXN2/ACTB/NLGN2/MAPT/GRIP2/NETO2/KIF5C/LRRC7/F11R/NLGN1/NSG1
Ostreotide.EN.L6.CT	GO:1902018	negative regulation of cilium assembly	12	0.368089	0.980089	0.507663	0.956557	0.947305	550	tags=17%, list=7%, signal=16%	TBC1D30/CEP97
Ostreotide.EN.L6.CT	GO:0099003	vesicle-mediated transport in synapse	164	-0.203939	-0.979604	0.533643	0.956557	0.947305	1989	tags=29%, list=24%, signal=22%	ATP6V1A/RAB3A/UNC13B/NAPA/CANX/AP2A2/BRSK1/PFN2/STXBP5/PTEN/TOR1A/PCLO/SNAP91/PPP3CB/ATP6V1G1/PCDH17/SH3GL2/SH3GL1/ITSN1/CPLX2/BSN/SLC17A7/AP2A1/CLSTN1/RAB5A/CDK5R1/AP2B1/ACTB/SYNDIG1/SNPH/AP3S2/ATP6V1B2/AP1G1/NLGN2/DOC2A/GRIP2/RIMS2/SYT7/EFNB2/ATP6V1C1/SYNJ1/UNC13A/SYT4/ATP6V1F/NLGN1/PPP3R1/NSG1
Ostreotide.EN.L6.CT	GO:0016072	rRNA metabolic process	151	0.210127	0.979519	0.504456	0.956557	0.947305	2193	tags=32%, list=27%, signal=24%	BUD23/NOP53/KRI1/NOP56/ZNHIT6/FBLL1/TSR1/USP36/METTL15/DDX10/DIS3L/BOP1/POLR1B/EBNA1BP2/DROSHA/NSUN4/WDR75/TRIR/NOL8/BYSL/DDX56/NVL/WDR12/NOL9/PES1/ERCC6/RRP1B/NOL10/RPUSD4/EXOSC7/GTF3C2/MRTO4/WDR46/SNU13/RRP12/GTF3C1/RPF2/ZCCHC4/DDX21/GTF3C5/GTF2H5/GTPBP4/MTOR/KRR1/UTP6/NOP9/RRP36/PDCD11/EXOSC6
Ostreotide.EN.L6.CT	GO:0014741	negative regulation of muscle hypertrophy	14	0.347555	0.978413	0.502868	0.956557	0.947305	1648	tags=43%, list=20%, signal=34%	FOXP1/CTDP1/JARID2/GLRX3/PPARG/IGFBP5
Ostreotide.EN.L6.CT	GO:0030888	regulation of B cell proliferation	16	-0.325802	-0.978375	0.492662	0.956557	0.947305	1187	tags=62%, list=14%, signal=54%	EPHB2/CD81/CASP3/BMI1/MIF/RC3H1/CD320/SLC39A10/ATM/MEF2C
Ostreotide.EN.L6.CT	GO:0000375	RNA splicing, via transesterification reactions	211	-0.196332	-0.977928	0.496599	0.956557	0.947305	1724	tags=24%, list=21%, signal=19%	KHDC4/PRMT7/LARP7/PPIE/EFTUD2/DDX5/SF3B2/PCBP4/HNRNPH3/JMJD6/RBM10/DDX1/SETX/RBFOX2/HNRNPC/SNRPB2/SNRPA1/USP49/ZCRB1/RBM22/SNRPA/CDK13/TIA1/PRPF8/DDX20/AQR/NCBP1/SART1/RBMX/HTATSF1/PUF60/SF3B5/RBM15B/DHX9/SNRNP35/NCBP2/DBR1/LSM4/PRPF39/ESS2/PRPF3/CACTIN/SRSF1/ZMAT2/RBM4B/TGS1/HSPA8/DDX23/HNRNPF/HNRNPA2B1
Ostreotide.EN.L6.CT	GO:0007423	sensory organ development	225	0.200168	0.977746	0.524324	0.956557	0.947305	1863	tags=25%, list=23%, signal=20%	PXDN/VEGFA/CDH23/EPHA4/SP3/SHROOM2/NRP1/PBX4/LARGE1/SLC4A7/ATG5/DVL1/GSDME/INSIG1/TDRD7/DVL2/NECTIN3/CYP26B1/WNT7A/CELF4/COL4A1/SDK1/MEIS3/WDPCP/IFT27/THY1/VIM/C12orf57/SLC1A1/SOBP/SCRIB/HDAC1/FZR1/CACNA1C/SMOC1/PLPPR4/MAN2A1/GABRB2/SDK2/TBC1D32/DZANK1/ATF4/PHACTR4/RBPJ/ATP2B2/LRP5/BBS4/HIPK1/SPRED3/CITED2/RRM1/VHL/NF1/GABRA5/FRS2/HMGN1
Ostreotide.EN.L6.CT	GO:0048193	Golgi vesicle transport	220	-0.195087	-0.977633	0.511364	0.956557	0.947305	2068	tags=30%, list=25%, signal=23%	ARFGAP3/RABIF/TMED9/PICK1/EHD3/ARL3/NAPA/LMAN2L/GGA2/COG5/TMED3/KIF13A/IER3IP1/SYS1/BCAP29/ZW10/MON2/TMED5/VCP/SEC23B/MACF1/TMED7/SEC13/RAB6B/PREB/ANKFY1/VPS52/OSBPL5/VAPA/SEC24A/ATP2C1/SEC23A/LLGL1/EXOC5/AP2A1/SORT1/TRAPPC11/COG8/CLN3/GBF1/COG7/TRAPPC5/NKD2/PRKCI/USO1/AP3S2/RAB6A/AP1AR/GOLGA2/AP1G1/SPAST/RAB8B/SNX2/GGA3/PITPNB/TMEM115/CSK/TRIP11/ATP9A/TRAPPC4/PPP6C/KDELR1/SORCS1/TRAPPC8/NAPG
Ostreotide.EN.L6.CT	GO:0001944	vasculature development	273	0.194838	0.977574	0.506849	0.956557	0.947305	1709	tags=23%, list=21%, signal=19%	EGR1/PXDN/VEGFA/NR4A1/NRP1/LDLR/NAA15/LOXL1/BMPR1A/LARGE1/IMMP2L/GNA13/PTK2B/MDM2/ITGB8/FLNA/PIK3C2A/MTDH/PLXND1/CRKL/WNT7A/DNMT1/COL4A1/ADAM15/MAPK7/CUL7/FLVCR1/THY1/AGGF1/RIC8A/STIM1/TSPAN18/ITGB1BP1/PTK2/FBXW7/AGO2/RAPGEF2/SLC1A1/UNC5B/ADGRB1/SGPL1/CDH13/SGCB/NFATC3/MAP2K1/PDE2A/SRPK2/PPARG/MEGF8/CFLAR/RBPJ/TAB1/NSDHL/CARD10/LRP5/SULF1/SIRT6/MECP2/GAA/HIPK1/PLK2/CITED2/PDCD10
Ostreotide.EN.L6.CT	GO:0007163	establishment or maintenance of cell polarity	131	-0.208903	-0.977411	0.519912	0.956557	0.947305	1998	tags=30%, list=24%, signal=23%	DYNLT1/RHOA/AMOTL1/SPRY2/SLC9A6/BRSK1/ZW10/IFT20/SHTN1/EPHB1/DCTN1/MARK2/ATN1/MAP1B/DLG1/CAMSAP3/FAM89B/MAPRE1/CYTH1/LLGL1/ROCK2/ACTR3/GBF1/PRKCI/ACTB/ABL1/FEZ1/NDEL1/ERBIN/KAT5/MYO9A/LRRC7/FLOT2/CAP2/RAB11FIP2/CLIC4/HSP90AA1/CKAP5/FGF13
Ostreotide.EN.L6.CT	GO:1901976	regulation of cell cycle checkpoint	21	0.31147	0.977196	0.5	0.956557	0.947305	236	tags=10%, list=3%, signal=9%	CUL4A/THOC1
Ostreotide.EN.L6.CT	GO:0006829	zinc ion transport	15	-0.333561	-0.976411	0.5	0.956557	0.947305	735	tags=13%, list=9%, signal=12%	SLC39A10/SLC30A4
Ostreotide.EN.L6.CT	GO:0071577	zinc ion transmembrane transport	15	-0.333561	-0.976411	0.5	0.956557	0.947305	735	tags=13%, list=9%, signal=12%	SLC39A10/SLC30A4
Ostreotide.EN.L6.CT	GO:0009306	protein secretion	182	-0.201069	-0.976384	0.538991	0.956557	0.947305	2083	tags=33%, list=25%, signal=25%	UQCC2/ARFGAP3/GPR27/NADK/SLC12A2/PICK1/RAB3A/PTPRN/CHRM3/UNC13B/CANX/PTPN23/RAB11FIP5/CLOCK/IER3IP1/STXBP5/PRKAR1A/MYH10/PCLO/PRKCE/TVP23A/DNAJC1/PCSK5/PREB/PPP3CB/SLC16A1/ATP13A2/AACS/SEC24A/APBB1/LLGL1/MCU/TANGO6/FKBP1B/CYP51A1/KCNB1/AP1G1/NNAT/NLGN2/LRRC8A/RIMS2/SYT7/ABAT/RAB8B/PSMD9/PRKACA/MON1A/RFX3/AP1B1/TMEM132A/F2R/EFNA5/AP1S1/PPIA/SYT4/RAB11FIP2/RAB11B/ILDR2/CNR1/OLFM2
Ostreotide.EN.L6.CT	GO:0035592	establishment of protein localization to extracellular region	182	-0.201069	-0.976384	0.538991	0.956557	0.947305	2083	tags=33%, list=25%, signal=25%	UQCC2/ARFGAP3/GPR27/NADK/SLC12A2/PICK1/RAB3A/PTPRN/CHRM3/UNC13B/CANX/PTPN23/RAB11FIP5/CLOCK/IER3IP1/STXBP5/PRKAR1A/MYH10/PCLO/PRKCE/TVP23A/DNAJC1/PCSK5/PREB/PPP3CB/SLC16A1/ATP13A2/AACS/SEC24A/APBB1/LLGL1/MCU/TANGO6/FKBP1B/CYP51A1/KCNB1/AP1G1/NNAT/NLGN2/LRRC8A/RIMS2/SYT7/ABAT/RAB8B/PSMD9/PRKACA/MON1A/RFX3/AP1B1/TMEM132A/F2R/EFNA5/AP1S1/PPIA/SYT4/RAB11FIP2/RAB11B/ILDR2/CNR1/OLFM2
Ostreotide.EN.L6.CT	GO:0006997	nucleus organization	99	0.223643	0.975958	0.505474	0.956557	0.947305	2065	tags=24%, list=25%, signal=18%	NUP205/PARP11/USPL1/SYNE1/DMPK/CHD5/USP36/POLR1B/BIN1/PSME4/AHCTF1/AFF2/VRK1/SRPK2/CHMP5/EPC1/ZPR1/NUP107/BEND3/BAZ2A/LPIN1/CHMP4A/NUP35/PHF8
Ostreotide.EN.L6.CT	GO:0008654	phospholipid biosynthetic process	166	0.205034	0.97575	0.506969	0.956557	0.947305	2159	tags=33%, list=26%, signal=25%	PLA2G4C/SPTLC1/PITPNM2/LPCAT3/PI4K2B/PCYT2/FAR1/ITPKC/SOCS7/SELENOI/PIGH/PIK3C2A/CHPT1/PIP4K2C/MTMR7/DGKZ/MTMR3/FABP5/GGPS1/FIG4/PLD2/ATG14/SGMS1/PIK3C2B/CHKB/PTDSS2/PGS1/PGAP3/FADS1/MBOAT2/DGKD/DGKQ/MVK/SYNJ2/SOCS5/UVRAG/PNPLA3/PIGO/FABP3/CDS2/VAC14/SACM1L/BPNT1/LCLAT1/PITPNM3/IDI1/PIGK/PIGS/LPIN1/CAPN2/ISYNA1/NUS1/MBOAT7/SOCS2/INPP5K
Ostreotide.EN.L6.CT	GO:0043407	negative regulation of MAP kinase activity	23	-0.301519	-0.975642	0.504219	0.956557	0.947305	2176	tags=48%, list=27%, signal=35%	STK38/HYAL2/SPRY2/DUSP1/UCHL1/DUSP16/PIK3CB/MAPK8IP1/DUSP7/DAB2IP/GSTP1
Ostreotide.EN.L6.CT	GO:0002224	toll-like receptor signaling pathway	23	0.302056	0.975185	0.494318	0.956557	0.947305	1231	tags=30%, list=15%, signal=26%	IKBKB/LRCH4/AP3B1/TRAF6/IRAK1/LRRC14/ARRB2
Ostreotide.EN.L6.CT	GO:0045471	response to ethanol	46	0.259633	0.97482	0.503846	0.956557	0.947305	2282	tags=37%, list=28%, signal=27%	FOS/EPS8/ALAD/PTK2B/TUFM/GLRA2/SDF4/OGG1/TP53INP1/CHRNB2/VHL/DNMT3A/SREBF1/BIRC2/CBL/BAK1/SLC23A2
Ostreotide.EN.L6.CT	GO:0010464	regulation of mesenchymal cell proliferation	11	0.374579	0.974671	0.50478	0.956557	0.947305	273	tags=18%, list=3%, signal=18%	SYNE1/BMPR1A
Ostreotide.EN.L6.CT	GO:0050878	regulation of body fluid levels	111	-0.213847	-0.974602	0.5141	0.956557	0.947305	1523	tags=24%, list=19%, signal=20%	TYRO3/HPS5/NCOA1/SLC29A1/UMPS/GPI/PIK3CB/FBLN1/STAT5B/GPAT4/FIBP/ACTB/PDIA3/CAD/PABPC4/PRKACA/CELSR2/AKAP11/PTPRO/GGCX/F2R/F11R/PPIA/RAP2B/SCUBE1/PIK3CA/CORO2B
Ostreotide.EN.L6.CT	GO:0045859	regulation of protein kinase activity	234	-0.193354	-0.974552	0.533937	0.956557	0.947305	1521	tags=23%, list=19%, signal=19%	SPRED1/MARK2/PIH1D1/UCHL1/FGF18/DUSP16/PDPK1/HRAS/MAP3K12/CDKN2D/APC/IL34/ATP2B4/NEK10/PIK3CB/ALS2/PKIA/CDK5R1/RALB/MAPK8IP1/ACTB/DUSP7/TRAF4/TRIM27/ABL1/CALM2/CD24/LRP6/CCNI/CAB39/JTB/AKT1/PAK1/YWHAG/DAB2IP/KSR1/MNAT1/NEDD9/PRRC1/PTPRO/CAMK2N1/GSTP1/CCNG2/PPIA/TAF7/RAP2B/CCDC88A/PPP2CA/HSP90AA1/SH3BP5L/TSG101/PRKAR2B/TAOK2/ROBO1
Ostreotide.EN.L6.CT	GO:0061512	protein localization to cilium	44	0.262101	0.974355	0.494208	0.956557	0.947305	2281	tags=39%, list=28%, signal=28%	SNX10/BBS1/TTC21A/INVS/LZTFL1/BBS9/IFT80/ZDHHC3/TBC1D32/CCDC66/BBS4/TCTN1/DYNC2H1/TUB/RABEP1/RAB11FIP3/BBIP1
Ostreotide.EN.L6.CT	GO:0051054	positive regulation of DNA metabolic process	173	-0.201937	-0.974282	0.519722	0.956557	0.947305	1368	tags=20%, list=17%, signal=17%	ACTL6B/SMCHD1/TERF2IP/SMARCC1/CIZ1/RNF168/EPC2/WRN/MEAF6/PMS2/TERF2/FUS/ACTB/FAF1/WDR48/USP9X/ERCC2/DHX9/WIZ/PIAS4/AKT1/MMS19/KAT5/BRD8/UBE2B/ARID2/ATM/CCT4/MORF4L2/MAPK1/CCT6A/HSP90AA1/HNRNPA2B1/MSH2
Ostreotide.EN.L6.CT	GO:0040007	growth	441	-0.180591	-0.974208	0.539683	0.956557	0.947305	1939	tags=27%, list=24%, signal=22%	TNS2/SOCS6/PTN/SOS1/LRP12/SPRY2/SLC9A6/EXTL3/SEMA6A/IER3IP1/PTEN/PRKAR1A/LZTS2/PYGO2/MACF1/DERL2/TMEM108/DDR1/IP6K2/PPP3CB/CACNG7/RARA/IFRD1/ATP8A2/HTRA2/SHTN1/SMARCA4/CCM2/SMARCB1/PSAP/ATN1/ATRN/EIF4G1/SH3GL2/IGFBP3/SYT3/MAP1B/CRLF3/PTPRS/WASF1/BCL11A/EGLN2/CDKN2D/IGFBPL1/KIAA0319/POU3F2/CTTN/ACVR1B/AUTS2/RAPH1/MUL1/CLSTN1/CYFIP2/FTO/WRN/GPAM/MEAF6/STAT5B/SPTBN2/ZFPM2/PAK6/EP300/GPAT4/MAGI2/KPNA1/GAP43/RNF157/EIF4G2/WDR48/NDRG3/NCBP1/SEMA3C/ABL1/SEMA6B/ALCAM/SPHK1/L1CAM/USP9X/NIN/ERCC2/MTPN/MAPT/KIF26A/RIMS2/AKT1/CHST11/NDEL1/PTGFRN/FKBP8/NDN/WNT10B/MAP2/SORBS2/ARIH2/EFNA5/STAT3/UNC13A/SYT4/RASAL2/EMX1/ARID2/SLIT3/ATM/BMPR2/SEMA3E/GNG4/EXOSC4/DDX49/SDCBP/CLIC4/GDI1/MEF2C/PPP2CA/PIK3CA/HSP90AA1/FGF13/RGMA/TSG101/TAOK2
Ostreotide.EN.L6.CT	GO:0070585	protein localization to mitochondrion	91	0.22721	0.973849	0.515596	0.956557	0.947305	1568	tags=25%, list=19%, signal=21%	TIMM10B/IMMP2L/USP36/MAVS/DNM1L/PARL/PAM16/GDAP1/AP3B1/HUWE1/NDUFA13/FBXW7/TOMM40/PINK1/TIMM17A/NMT1/RNF31/TOMM5/TIMM44/PMPCA/BID/SAMM50/MTCH1
Ostreotide.EN.L6.CT	GO:0031630	regulation of synaptic vesicle fusion to presynaptic active zone membrane	11	0.374147	0.973548	0.506692	0.956557	0.947305	787	tags=18%, list=10%, signal=16%	CPLX1/DOC2B
Ostreotide.EN.L6.CT	GO:1901632	regulation of synaptic vesicle membrane organization	11	0.374147	0.973548	0.506692	0.956557	0.947305	787	tags=18%, list=10%, signal=16%	CPLX1/DOC2B
Ostreotide.EN.L6.CT	GO:0006412	translation	326	-0.185619	-0.973296	0.530864	0.956557	0.947305	1913	tags=26%, list=23%, signal=21%	APEH/RMND1/DAP/ELP5/DAP3/MEX3D/XRN1/CPEB2/TOB1/SLBP/EIF3L/DCP2/NMNAT2/EEF2/TRAP1/TENT4B/DNAJC1/EFTUD2/NSUN3/RARA/MKNK1/DDX1/EIF4G1/EIF4A1/LSM14B/PAN2/BZW2/OGFOD1/FOXO3/TNRC6A/GATB/AKT2/DHX29/TRIM2/YBX1/USP10/ROCK2/FTO/TIA1/CPEB4/UPF1/ZNF706/NGRN/EIF4E2/EIF4ENIF1/ENC1/EIF4G2/TARS2/LRRC47/NCBP1/ELP1/CARS2/EIF4EBP2/APLP1/CSDE1/TCF25/MTPN/DHX9/EIF2B3/AKT1/NCBP2/PABPC4/DDX25/UPF3B/COA3/LTO1/CAPRIN1/EIF2AK3/PKM/DCP1A/EEF2K/QRSL1/RBM4B/MTRF1/KLHDC10/NANOS3/NCK2/CTIF/GTPBP1/PARP16/EIF2AK1/PASK/PAN3/EIF4B/EFL1
Ostreotide.EN.L6.CT	GO:0070528	protein kinase C signaling	15	0.338634	0.973178	0.507547	0.956557	0.947305	1871	tags=40%, list=23%, signal=31%	VEGFA/MC1R/DGKD/DGKQ/ULK4/MYADM
Ostreotide.EN.L6.CT	GO:0035265	organ growth	62	0.243994	0.973135	0.502836	0.956557	0.947305	1336	tags=23%, list=16%, signal=19%	WWC3/BMPR1A/AKAP6/NLGN4X/FLVCR1/SMAD2/FOXP1/CTDP1/THBS3/SMPD3/MAPK11/UBE3A/JARID2/IFT80
Ostreotide.EN.L6.CT	GO:0034762	regulation of transmembrane transport	264	-0.190875	-0.97287	0.526066	0.956557	0.947305	1402	tags=22%, list=17%, signal=18%	PDPK1/DLG1/TMSB4X/AKT2/ATP2B4/HCN4/CRBN/YWHAE/PLCG1/KCNJ9/SCN2B/CATSPER2/CACNG4/VDAC1/FXYD6/WNK3/PRKCI/ACTB/FKBP1B/PRRT1/ABL1/GRB10/COA8/ATP1B3/KCNB1/APPL2/CALM2/NLGN2/CAB39/SCN3A/AKT1/UBQLN1/SHISA9/PRKACA/FGF12/GRIN2B/TMC2/ATP1B2/AZIN1/CNIH2/NIPSNAP2/KCNJ4/TSPAN13/F2R/KCNS2/SESTD1/CACNA2D1/CLIC4/ARL6IP1/MEF2C/KCNG1/FGF13/NLGN1/PPP3R1/KCNH5/SCN3B/CAPN1
Ostreotide.EN.L6.CT	GO:0016331	morphogenesis of embryonic epithelium	71	0.236665	0.972861	0.492565	0.956557	0.947305	1706	tags=24%, list=21%, signal=19%	LIAS/MTHFD1L/DVL1/DVL2/SPINT2/TSC1/APAF1/TRAF6/SCRIB/DVL3/KAT2A/EPB41L5/PHACTR4/MTHFR/BBS4/SULF1/CITED2
Ostreotide.EN.L6.CT	GO:0009308	amine metabolic process	44	-0.253993	-0.972667	0.510331	0.956557	0.947305	1302	tags=23%, list=16%, signal=19%	ATP2B4/SAT1/CLN3/SRM/SLC29A4/SULT1A1/MTPN/ABAT/AZIN1/HTR1A
Ostreotide.EN.L6.CT	GO:0002706	regulation of lymphocyte mediated immunity	42	-0.257491	-0.972585	0.505176	0.956557	0.947305	1099	tags=19%, list=13%, signal=17%	STAT5B/PMS2/NECTIN2/STX7/AP1G1/NDFIP1/ZBTB1/MSH2
Ostreotide.EN.L6.CT	GO:1903052	positive regulation of proteolysis involved in protein catabolic process	96	0.224646	0.972515	0.50369	0.956557	0.947305	1205	tags=17%, list=15%, signal=14%	TRIB2/SH3RF3/PSMC6/TRIB1/NOP53/PTK2B/DVL1/MDM2/TRAF7/COP1/RACK1/PTK2/FBXW7/TMTC3/HERPUD1/FZR1
Ostreotide.EN.L6.CT	GO:0001817	regulation of cytokine production	242	0.196899	0.97231	0.539007	0.956557	0.947305	1879	tags=24%, list=23%, signal=19%	EGR1/SLC7A5/TRIB2/SETD4/SORL1/INHA/XIAP/MALT1/BMPR1A/IGF2BP2/ATG5/ITGB8/ABCD2/ARRDC4/MORC3/SELENOK/MAVS/SPTBN1/PANX2/POLR3F/TRAF6/NR4A3/AKAP8/IRAK1/APP/DDX56/SELENOS/FOXP1/SCRIB/DDT/MAPK11/ARRB2/CEBPG/MC1R/PER1/LURAP1/DHX36/KAT2A/CHID1/ZNF580/ARG2/ATF4/REL/RABGEF1/NPLOC4/TMED10/SOCS5/SULF1/JAK2/CYLD/ITCH/CIDEA/RASGRP1/GAS6/DDX21/DICER1/TRIM32/NPTN/UBE2J1
Ostreotide.EN.L6.CT	GO:0043931	ossification involved in bone maturation	13	0.358564	0.972117	0.51462	0.956557	0.947305	1834	tags=46%, list=22%, signal=36%	SNX10/THBS3/RFLNA/IFT80/SEMA4D/XYLT1
Ostreotide.EN.L6.CT	GO:0030323	respiratory tube development	71	0.236416	0.971839	0.501859	0.956557	0.947305	1648	tags=27%, list=20%, signal=22%	VEGFA/SP3/AIMP2/PKDCC/BMPR1A/DLG5/AP3B1/FBXW7/RC3H2/SMAD2/CREB1/SMPD3/NKIRAS2/MAP2K1/MAN2A1/RBPJ/TAB1/MECP2/IGFBP5
Ostreotide.EN.L6.CT	GO:0032963	collagen metabolic process	26	0.290062	0.971252	0.498106	0.956557	0.947305	1219	tags=23%, list=15%, signal=20%	P3H4/CTSL/SUCO/ADAM15/VIM/SMPD3
Ostreotide.EN.L6.CT	GO:2000146	negative regulation of cell motility	149	-0.204255	-0.971086	0.528604	0.956557	0.947305	1521	tags=23%, list=19%, signal=19%	SPRED1/TMEFF2/IGFBP3/NEXMIF/FOXO3/STK24/ATP2B4/WNT4/STARD13/MIIP/LRCH1/FBLN1/MAGI2/SYNJ2BP/NBL1/AP1AR/ARID4A/AKT1/DAB2IP/NEDD9/ATP1B2/CSNK2B/HDAC2/LIMCH1/RHOB/STAT3/FRMD5/ZEB2/DPYSL3/ARID2/RAP2B/ADGRG1/CLIC4/MEF2C/ROBO1
Ostreotide.EN.L6.CT	GO:0007268	chemical synaptic transmission	430	0.184258	0.97093	0.538585	0.956557	0.947305	1742	tags=21%, list=21%, signal=18%	NPAS4/GABRA1/CPLX1/PCDHB3/NR4A1/SLC4A10/EPHA4/TNR/GRM4/GABRG1/HCRTR1/CHRNA4/VPS54/SLC1A2/GRM2/SYNE1/VGF/CNTN2/PCDHB4/SLC8A3/DMPK/LARGE1/ADORA1/NALCN/PHF24/PXK/PTK2B/SLC1A4/DVL1/GRIK3/KCNQ2/DTNA/NRG3/LRFN2/SLC6A9/WNT7A/MCTP1/CELF4/CACNA1G/BTBD9/GNAI2/CASK/DGKZ/STX3/NLGN4X/GLRA2/DOC2B/LRP8/LRRTM2/DNM1/APP/GFAP/SYBU/PINK1/KCNIP2/RPH3A/RAPGEF2/SLC1A1/CNTNAP4/ADGRB1/SCRIB/GRID1/TMEM25/SV2A/ARRB2/PACSIN2/UBE3A/PPT1/KAT2A/ZDHHC3/HIP1/PLPPR4/GABRB2/SHISA6/ATF4/BLOC1S6/JPH3/CADPS/BEGAIN/JAK2/GIPC1/MECP2/GABRG3/SNX14/MAP1A/P2RX5/PNKD/PLK2/CHRNB2/GRIK4/LIN7C
Ostreotide.EN.L6.CT	GO:0098916	anterograde trans-synaptic signaling	430	0.184258	0.97093	0.538585	0.956557	0.947305	1742	tags=21%, list=21%, signal=18%	NPAS4/GABRA1/CPLX1/PCDHB3/NR4A1/SLC4A10/EPHA4/TNR/GRM4/GABRG1/HCRTR1/CHRNA4/VPS54/SLC1A2/GRM2/SYNE1/VGF/CNTN2/PCDHB4/SLC8A3/DMPK/LARGE1/ADORA1/NALCN/PHF24/PXK/PTK2B/SLC1A4/DVL1/GRIK3/KCNQ2/DTNA/NRG3/LRFN2/SLC6A9/WNT7A/MCTP1/CELF4/CACNA1G/BTBD9/GNAI2/CASK/DGKZ/STX3/NLGN4X/GLRA2/DOC2B/LRP8/LRRTM2/DNM1/APP/GFAP/SYBU/PINK1/KCNIP2/RPH3A/RAPGEF2/SLC1A1/CNTNAP4/ADGRB1/SCRIB/GRID1/TMEM25/SV2A/ARRB2/PACSIN2/UBE3A/PPT1/KAT2A/ZDHHC3/HIP1/PLPPR4/GABRB2/SHISA6/ATF4/BLOC1S6/JPH3/CADPS/BEGAIN/JAK2/GIPC1/MECP2/GABRG3/SNX14/MAP1A/P2RX5/PNKD/PLK2/CHRNB2/GRIK4/LIN7C
Ostreotide.EN.L6.CT	GO:0051224	negative regulation of protein transport	63	0.241484	0.970877	0.504655	0.956557	0.947305	2713	tags=49%, list=33%, signal=33%	NDUFAF2/PKDCC/FRMD4A/ENY2/INSIG1/NEO1/IRS1/ITGB1BP1/SNX12/RAB23/SIRT6/SERGEF/NF1/WWP2/NDFIP2/UBE2J1/JAGN1/SREBF1/CABP1/PTPN11/INPP5K/UFM1/PPM1F/RAB11FIP3/PKIG/HMGCR/UBE2G2/CD200/KLF7/CCN3/CHGA
Ostreotide.EN.L6.CT	GO:0006606	protein import into nucleus	93	-0.220179	-0.970815	0.498911	0.956557	0.947305	2571	tags=40%, list=31%, signal=28%	TXNIP/PSEN1/KPNA3/NUP214/PPP3CA/LMNA/NUP50/NUP188/DMAP1/MED1/HYAL2/AKIRIN2/CRY2/SQSTM1/TSC2/TNPO2/SEC13/KPNA5/NUP58/RBM22/PKIA/NUTF2/EP300/SPRN/KPNA1/EIF4ENIF1/PIK3R2/NUP88/APPL2/AKT1/EFCAB7/IPO11/UBR5/STAT3/NUP85/HSP90AA1/PPP3R1
Ostreotide.EN.L6.CT	GO:0099054	presynapse assembly	29	-0.278787	-0.970685	0.498965	0.956557	0.947305	1881	tags=38%, list=23%, signal=29%	SLITRK5/PTEN/PCLO/PCDH17/EIF4G1/BSN/NLGN2/LRRC4B/LRFN3/SDCBP/NLGN1
Ostreotide.EN.L6.CT	GO:0051968	positive regulation of synaptic transmission, glutamatergic	19	-0.313052	-0.970303	0.497817	0.956557	0.947305	1120	tags=42%, list=14%, signal=36%	IQSEC2/STXBP1/CACNG7/CACNG4/TSHZ3/NLGN2/GRIN2B/NLGN1
Ostreotide.EN.L6.CT	GO:1902175	regulation of oxidative stress-induced intrinsic apoptotic signaling pathway	23	0.300526	0.970243	0.507576	0.956557	0.947305	1003	tags=22%, list=12%, signal=19%	MCL1/RACK1/MAPK7/FBXW7/PINK1
Ostreotide.EN.L6.CT	GO:0007020	microtubule nucleation	33	-0.271359	-0.97023	0.518672	0.956557	0.947305	804	tags=18%, list=10%, signal=16%	GOLGA2/NIN/NDEL1/PAK1/SLAIN2/CKAP5
Ostreotide.EN.L6.CT	GO:0007098	centrosome cycle	81	-0.227003	-0.97013	0.521368	0.956557	0.947305	1238	tags=22%, list=15%, signal=19%	ROCK2/PPP1R35/CCDC102B/ARL2/KAT2B/VPS4B/SSX2IP/MAP9/RTTN/GOLGA2/NIN/ODF2/NDEL1/USP33/TUBA1A/ARHGEF10/KIF3B/CKAP5
Ostreotide.EN.L6.CT	GO:0002448	mast cell mediated immunity	16	0.331388	0.969925	0.493333	0.956557	0.947305	1735	tags=38%, list=21%, signal=30%	GAB2/NDST2/NR4A3/FER/RABGEF1/RASGRP1
Ostreotide.EN.L6.CT	GO:0032890	regulation of organic acid transport	32	0.279143	0.969881	0.5	0.956557	0.947305	293	tags=12%, list=4%, signal=12%	SLC7A5/GRM2/PER2/ADORA1
Ostreotide.EN.L6.CT	GO:0006754	ATP biosynthetic process	54	-0.245231	-0.969806	0.511628	0.956557	0.947305	2407	tags=33%, list=29%, signal=24%	ATP5F1B/ENO1/FLCN/NDUFB8/ATP6V1A/PRKAG2/NDUFS2/VCP/TMSB4X/ATP5MG/NUDT2/ATP5F1E/DMAC2L/NDUFA5/ATP6V0C/NDUFB6/ATP5F1D/NDUFB9
Ostreotide.EN.L6.CT	GO:1900027	regulation of ruffle assembly	16	-0.322844	-0.969492	0.507338	0.956557	0.947305	740	tags=38%, list=9%, signal=34%	PFN2/HRAS/SH3YL1/FAM98A/NDEL1/NLGN1
Ostreotide.EN.L6.CT	GO:0009914	hormone transport	132	0.212574	0.968559	0.522604	0.956557	0.947305	855	tags=14%, list=10%, signal=13%	SLC7A5/CPLX1/SLC3A2/INHA/ITPR1/NDUFAF2/ENSA/VGF/TM7SF3/PER2/ADORA1/ENY2/STXBP4/GNA11/IRS1/SNX19/SLC8B1/DOC2B/BRSK2
Ostreotide.EN.L6.CT	GO:0031329	regulation of cellular catabolic process	400	-0.180794	-0.968459	0.550761	0.956557	0.947305	1799	tags=26%, list=22%, signal=21%	GNAI3/TOB1/SQSTM1/HERC1/MAP3K7/DCP2/IDH1/TSC2/TENT4B/PCBP4/ULK3/CACNG7/FOXK2/ATP6V1G1/APEX1/HTRA2/RBM10/ATP13A2/PSAP/SLC25A4/UCHL1/EIF4G1/HNRNPC/PAN2/LRIG2/FOXO3/TNRC6A/WAC/AKT2/CTTN/ATP2B4/MLYCD/YBX1/TRIM13/PIK3CB/USP10/ROCK2/TRIM23/UBQLN2/FTO/CLN3/PACSIN3/ABHD5/EP300/VDAC1/UPF1/CDK5R1/MAPK8/RALB/FUS/ATP6V0E2/SNX7/KAT2B/WDR24/EIF4ENIF1/EIF4G2/UBQLN4/TRIM27/PIK3R2/ABL1/ATP6V1B2/FEZ1/TECPR1/CSDE1/GOLGA2/MAPT/DHX9/PIK3C3/AKT1/SREBF2/UBQLN1/SESN3/FKBP8/ATP6V0A2/PABPC4/ATP6V0C/PRKACA/KAT5/RNF5/ATP6V1C1/ATG13/USP33/CAPNS1/MOAP1/CAPRIN1/STAT3/ZSWIM8/GPR137/DCP1A/ATM/LZTS1/DDX49/NANOS3/RAB3GAP2/PIK3CA/PHAX/GTPBP1/RGMA/PAN3/CNR1/RRAGA/CAPN1
Ostreotide.EN.L6.CT	GO:0043085	positive regulation of catalytic activity	407	0.185744	0.968411	0.559738	0.956557	0.947305	2308	tags=31%, list=28%, signal=24%	EGR1/VEGFA/TBC1D2B/EPHA4/SORL1/RSU1/PPP1R15A/MALT1/GARNL3/RALGAPA2/SGSM1/CTSL/PRKAG1/GNA13/PSEN2/DSCC1/TBC1D30/FGFR1/PTK2B/CACNA1D/PARM1/DVL2/SNX13/ARRDC4/SCARB1/TAOK3/TSC1/MSH3/IRS1/ARL1/RACK1/ASPH/DGKZ/APAF1/TBC1D22B/TRAF6/THY1/LRP8/SRCIN1/ADAM9/STIM1/IRAK1/SGSM3/PDGFC/ITGB1BP1/NDUFA13/BCL2L13/PSENEN/PTK2/FBXW7/PINK1/DAXX/RAPGEF2/NVL/ADRB1/TBC1D5/SCRIB/DVL3/ATG14/PPP1R12A/FZR1/CACNA1C/TBC1D10B/PRR7/MAP2K1/MAP4K2/DSTYK/AXIN2/POLG2/HIP1/PPARG/ANTKMT/WDR41/BID/TBC1D17/PHACTR4/CTSD/TAB1/INSR/APH1B/MTCH1/CARD10/RAP1GAP2/JAK2/PDCD10/SEMA4D/PPP1R15B/HMBOX1/RASGRP1/RALGPS1/RALGPS2/RASGRF1/NF1/GAS6/FERMT2/CHTOP/MAPK12/RASGRP2/RAF1/SIPA1L2/CASP8AP2/CASP9/MTOR/EVI5/BTRC/ITGB3/AGAP1/SIPA1L1/MAP3K4/GRN/RAPGEF1/NUS1/TRAF2/TBC1D12/SOS2/MRNIP/NLRP2/BAK1/ARAP1/MAP3K5/C9orf72/PPM1F/BCAS3/ZNF622/DLC1/DDRGK1/HMGA2
Ostreotide.EN.L6.CT	GO:0072594	establishment of protein localization to organelle	292	-0.187424	-0.968122	0.543943	0.956557	0.947305	1690	tags=23%, list=21%, signal=19%	TSC2/TNPO2/SEC13/ABLIM3/SGTA/KPNA5/CACNG7/TIMM50/MFF/SRP68/HGS/HTRA2/PEX16/VPS37B/NUP58/BCS1L/BAG6/HSPA5/VPS37A/SORT1/RBM22/PKIA/NUTF2/CACNG4/HK1/EP300/SPRN/MAPK8/AGK/KPNA1/PEX6/EIF4ENIF1/PIK3R2/NUP88/APPL2/USP9X/MAPT/PIK3C3/AKT1/SREBF2/EFCAB7/RAB8B/GNPTG/ARIH2/ATG13/SEC61A2/MON1A/GGA3/SCARB2/IPO11/LRRC7/UBR5/MOAP1/MVB12A/STAT3/NUP85/MTX2/CCT4/HSPA8/RAB3GAP2/CCT6A/HSP90AA1/PEX5L/TIMM22/PPP3R1/TSG101
Ostreotide.EN.L6.CT	GO:0071559	response to transforming growth factor beta	130	-0.207224	-0.968022	0.523179	0.956557	0.947305	1521	tags=23%, list=19%, signal=19%	SPRED1/NLK/CREBBP/TGFBRAP1/PDPK1/HSPA5/FAM89B/WNT4/ROCK2/EP300/GLG1/INTS9/PMEPA1/ABL1/ARID4A/APPL2/USP9X/CHST11/LTBP3/HDAC2/ACVR1/DKK3/STAT3/ZEB2/FNDC4/SDCBP/MEF2C/IL17RD/NREP/LEMD3
Ostreotide.EN.L6.CT	GO:0031952	regulation of protein autophosphorylation	20	0.309696	0.967832	0.497207	0.956557	0.947305	15	tags=10%, list=0%, signal=10%	VEGFA/TNKS1BP1
Ostreotide.EN.L6.CT	GO:1903053	regulation of extracellular matrix organization	22	0.304451	0.967796	0.502825	0.956557	0.947305	394	tags=14%, list=5%, signal=13%	LAMC1/PHLDB1/CLASP2
Ostreotide.EN.L6.CT	GO:0007052	mitotic spindle organization	76	-0.228093	-0.967705	0.525641	0.956557	0.947305	1171	tags=41%, list=14%, signal=35%	PTPA/PRICKLE1/KIF2A/HSPA1B/RAE1/INTS13/NUMA1/CLTC/TUBG1/RAB11A/ZNF207/SMC1A/MAP1S/FSD1/RHOA/VCP/TNKS/DCTN1/GNAI1/DYNC1H1/SMC3/VPS4B/MAP9/GOLGA2/SPAST/NUDC/ARHGEF10/KIF3B/CKAP5/CCSAP/STMN1
Ostreotide.EN.L6.CT	GO:0007178	transmembrane receptor protein serine/threonine kinase signaling pathway	164	0.204164	0.967692	0.518389	0.956557	0.947305	1827	tags=26%, list=22%, signal=20%	EGR1/FOS/HEXA/SORL1/XIAP/OGT/BMPR1A/ARID4B/ITGB8/NEO1/SPTBN1/SMAD5/SNX6/NPNT/ADAM9/VIM/ACVR2A/PTK2/SMAD2/SUB1/FUT8/ZFYVE9/HDAC1/SMPD3/ARRB2/SPART/USP15/PPARG/MEGF8/CTDSPL2/RBPJ/TAB1/SULF1/JAK2/GIPC1/JUN/SPRED3/CITED2/CIDEA/GAS6/FERMT2/SMURF2
Ostreotide.EN.L6.CT	GO:0061138	morphogenesis of a branching epithelium	59	0.244804	0.96742	0.547025	0.956557	0.947305	769	tags=15%, list=9%, signal=14%	VEGFA/GZF1/NRP1/GNA13/PLXND1/SPINT2/COL4A1/DLG5/NPNT
Ostreotide.EN.L6.CT	GO:0030858	positive regulation of epithelial cell differentiation	14	-0.336876	-0.967269	0.501044	0.956557	0.947305	745	tags=57%, list=9%, signal=52%	PTCH1/NCOA3/NUMA1/MED1/RPTOR/CD24/WNT10B/RFX3
Ostreotide.EN.L6.CT	GO:1901991	negative regulation of mitotic cell cycle phase transition	83	-0.223899	-0.967015	0.51782	0.956557	0.947305	1823	tags=29%, list=22%, signal=23%	BRSK1/PTEN/ZW10/DUSP1/BRD7/DLG1/CRLF3/TOPBP1/WAC/APC/MBTPS2/TAOK1/LCMT1/RAD17/MIIP/CTDSPL/CTDSP2/PINX1/BUB3/ACVR1/ATM/DACT1/AVEN/TAOK2
Ostreotide.EN.L6.CT	GO:0051899	membrane depolarization	39	0.266694	0.966412	0.500956	0.956557	0.947305	1732	tags=28%, list=21%, signal=22%	CHRNA4/CAMK2D/CACNA1D/CACNA1G/RACK1/SLC8A1/CACNA1C/SLMAP/HCN2/KCNH2/CHRNB2
Ostreotide.EN.L6.CT	GO:0051220	cytoplasmic sequestering of protein	14	-0.336531	-0.96628	0.501044	0.956557	0.947305	2461	tags=43%, list=30%, signal=30%	PSMD10/DZIP1/CTNND1/TMSB4X/FAF1/G3BP2
Ostreotide.EN.L6.CT	GO:1901990	regulation of mitotic cell cycle phase transition	173	-0.200276	-0.966268	0.568445	0.956557	0.947305	1577	tags=24%, list=19%, signal=20%	SMARCA4/ID2/SMARCB1/TMOD3/EIF4G1/DLG1/CRLF3/ACTL6B/CDKN2D/TOPBP1/WAC/SMARCC1/APC/MBTPS2/TAOK1/LCMT1/RAD17/PKIA/MIIP/NSMCE2/CTDSPL/CTDSP2/ACTB/PINX1/VPS4B/APPL2/XPC/CDC25B/ANAPC11/BUB3/ERCC2/AKT1/WNT10B/MNAT1/ACVR1/ARID2/ATM/DACT1/AVEN/PPP2CA/KCNH5/TAOK2
Ostreotide.EN.L6.CT	GO:0048499	synaptic vesicle membrane organization	22	0.303959	0.966231	0.502825	0.956557	0.947305	787	tags=14%, list=10%, signal=12%	CPLX1/STX3/DOC2B
Ostreotide.EN.L6.CT	GO:0090208	positive regulation of triglyceride metabolic process	11	0.371266	0.96605	0.521989	0.956557	0.947305	766	tags=27%, list=9%, signal=25%	LDLR/SCARB1/PNPLA2
Ostreotide.EN.L6.CT	GO:0010959	regulation of metal ion transport	165	-0.201645	-0.965515	0.57243	0.956557	0.947305	1583	tags=24%, list=19%, signal=20%	KCNC1/HOMER1/CACNB3/RGS7/PDPK1/DLG1/ATP2B4/HOMER2/YWHAE/PLCG1/SCN2B/PACSIN3/VDAC1/FXYD6/WNK3/ATP1A1/FKBP1B/TRIM27/ABL1/ATP1B3/CALM2/CAB39/AKT1/UBQLN1/PRKACA/FGF12/TMC2/ATP1B2/NIPSNAP2/TSPAN13/F2R/KCNS2/SESTD1/CACNA2D1/SARAF/KCNG1/FGF13/PPP3R1/SCN3B/NKAIN1
Ostreotide.EN.L6.CT	GO:1901381	positive regulation of potassium ion transmembrane transport	14	0.342888	0.965274	0.520076	0.956557	0.947305	1027	tags=29%, list=13%, signal=25%	AKAP6/FLNA/AMIGO1/KCNIP2
Ostreotide.EN.L6.CT	GO:0006487	protein N-linked glycosylation	48	0.25516	0.965158	0.523901	0.956557	0.947305	1109	tags=23%, list=14%, signal=20%	MGAT1/STT3B/UGGT2/MGAT4A/RPN2/NUDT14/MOGS/FUT9/ALG9/ALG2/FUT8
Ostreotide.EN.L6.CT	GO:1901988	negative regulation of cell cycle phase transition	129	-0.207315	-0.965027	0.531868	0.956557	0.947305	1823	tags=26%, list=22%, signal=21%	BRSK1/CLOCK/PTEN/ZW10/DUSP1/BRD7/TIPRL/DLG1/CRLF3/CAMSAP3/CDKN2D/TOPBP1/WAC/RAD1/APBB1/APC/MBTPS2/TAOK1/LCMT1/RAD17/MIIP/CTDSPL/CTDSP2/PINX1/FEM1B/XPC/BUB3/ACVR1/INTS7/ATM/DACT1/AVEN/TAOK2/MSH2
Ostreotide.EN.L6.CT	GO:0042776	proton motive force-driven mitochondrial ATP synthesis	38	-0.261399	-0.964922	0.509395	0.956557	0.947305	1291	tags=16%, list=16%, signal=13%	ATP5MG/ATP5F1E/NDUFA5/NDUFB6/ATP5F1D/NDUFB9
Ostreotide.EN.L6.CT	GO:0048384	retinoic acid receptor signaling pathway	15	0.335756	0.964905	0.516981	0.956557	0.947305	1920	tags=33%, list=23%, signal=26%	CRKL/CYP26B1/NR2C1/PPARG/ACTN4
Ostreotide.EN.L6.CT	GO:0006851	mitochondrial calcium ion transmembrane transport	16	0.329669	0.964894	0.499048	0.956557	0.947305	1108	tags=25%, list=14%, signal=22%	SLC8A3/PSEN2/SLC8B1/SLC25A23
Ostreotide.EN.L6.CT	GO:0034333	adherens junction assembly	12	0.362284	0.964632	0.52682	0.956557	0.947305	1667	tags=33%, list=20%, signal=27%	DLG5/VCL/FER/HIPK1
Ostreotide.EN.L6.CT	GO:0032608	interferon-beta production	25	-0.2915	-0.964411	0.516878	0.956557	0.947305	807	tags=20%, list=10%, signal=18%	RIOK3/DHX9/POLR3C/CACTIN/HSP90AA1
Ostreotide.EN.L6.CT	GO:0032648	regulation of interferon-beta production	25	-0.2915	-0.964411	0.516878	0.956557	0.947305	807	tags=20%, list=10%, signal=18%	RIOK3/DHX9/POLR3C/CACTIN/HSP90AA1
Ostreotide.EN.L6.CT	GO:0046683	response to organophosphorus	46	0.256823	0.964271	0.525	0.956557	0.947305	2353	tags=39%, list=29%, signal=28%	FOS/VGF/PTK2B/AKAP6/RAPGEF2/PER1/PDE2A/HCN2/DGKQ/IGFBP5/P2RX5/SREBF1/BIRC2/RAPGEF1/INPP5K/TRPV1/KDM1A/SLC26A6
Ostreotide.EN.L6.CT	GO:0007017	microtubule-based process	490	-0.176537	-0.964231	0.610256	0.956557	0.947305	1823	tags=24%, list=22%, signal=20%	BRSK1/KIF13A/KIF5A/PTEN/LZTS2/MAPRE2/ZW10/DYNC1I1/VCP/MACF1/TMEM108/KTN1/ARHGEF2/IFT20/CLIP2/SLC16A1/MAP6/KIF7/ARL8B/TRIM36/TNKS/DCTN1/ARL8A/NINL/MARK2/UCHL1/ACTR10/GAS8/MAP1B/DLG1/GNAI1/CAMSAP3/ARHGAP21/CFAP20/TTBK2/APC/TAOK1/MAPRE1/LLGL1/ATP2B4/NEK10/ASH1L/ROCK2/BLOC1S2/TUBB2A/PPP1R35/SYNE2/TRAF3IP1/DYNC1H1/CLN3/KXD1/CATSPER2/ACTR3/CCDC102B/CDK5R1/TERF2/KIF3C/SMC3/DYNLL2/APC2/ARL2/KAT2B/NCKAP5L/VPS4B/SSX2IP/MAP9/RTTN/ABL1/AP3S2/RAB6A/KIFAP3/FEZ1/GOLGA2/SPAST/WDR19/NIN/MAPT/KIF13B/ODF2/NDEL1/PAK1/CELSR2/KAT5/MAP2/ATXN3/USP33/CFL1/NUDC/RFX3/TUBA1A/KIF5C/TBCB/SRRD/UBE2B/EFNA5/FLOT2/DYNC1I2/DCTN3/ARHGEF10/IQCA1/SLAIN2/CAMSAP1/CCDC88A/HDGFL3/WDR47/ATAT1/KIF3B/HSPA8/MAP7D1/CKAP5/FGF13/TBCEL/IQCG/DCX/CCSAP/DYNC1LI2/STMN1
Ostreotide.EN.L6.CT	GO:0006367	transcription initiation at RNA polymerase II promoter	68	0.236169	0.964101	0.533698	0.956557	0.947305	1659	tags=26%, list=20%, signal=21%	CDK4/TAF6L/PSMC6/TAF2/MED20/MED21/PAAF1/PPARGC1A/POLR2G/SUB1/MED8/ERCC6/DHX36/MAZ/ERCC3/MED6/ERCC1/MED23
Ostreotide.EN.L6.CT	GO:0002886	regulation of myeloid leukocyte mediated immunity	15	0.335461	0.964058	0.516981	0.956557	0.947305	1828	tags=40%, list=22%, signal=31%	GAB2/MAVS/FER/DHX36/RABGEF1/DDX21
Ostreotide.EN.L6.CT	GO:2000134	negative regulation of G1/S transition of mitotic cell cycle	34	-0.268211	-0.96373	0.519833	0.956557	0.947305	1803	tags=32%, list=22%, signal=25%	PTEN/BRD7/DLG1/CRLF3/WAC/APC/CTDSPL/CTDSP2/ACVR1/ATM/DACT1
Ostreotide.EN.L6.CT	GO:0045922	negative regulation of fatty acid metabolic process	15	-0.329223	-0.963713	0.506356	0.956557	0.947305	810	tags=20%, list=10%, signal=18%	APPL2/AKT1/CNR1
Ostreotide.EN.L6.CT	GO:0048863	stem cell differentiation	112	-0.210538	-0.963699	0.535332	0.956557	0.947305	1137	tags=16%, list=14%, signal=14%	CDK13/EPCAM/ZNF281/SEMA3C/ABL1/SEMA6B/LRP6/ERCC2/LTBP3/KAT5/NUDT21/HDAC2/ACVR1/STAT3/SEMA3E/MEF2C/MAPK1/MLLT3
Ostreotide.EN.L6.CT	GO:0040012	regulation of locomotion	449	-0.177782	-0.963536	0.598425	0.956557	0.947305	1482	tags=21%, list=18%, signal=18%	AKT3/TMEFF2/MTA2/IGFBP3/UBE2I/PDPK1/PLXNA2/NEXMIF/TMSB4X/CAMSAP3/HRAS/PLXNB1/HSPA5/LRIG2/FOXO3/GPI/CFAP20/TTBK2/APC/AKT2/FAM89B/IL34/STK24/ATP2B4/WNT4/ACVR1B/TMSB15B/MAP3K3/PIK3CB/ROCK2/STARD13/PLCG1/MIIP/SYNE2/MCU/LRCH1/CLN3/FBLN1/ARSB/SP1/INPP5F/MAGI2/SYNJ2BP/SSX2IP/NBL1/SEMA3C/ABL1/AP1AR/ARID4A/SEMA6B/SPHK1/APPL2/KIF26A/AKT1/EFNB2/TMSB10/PAK1/DAB2IP/MEAK7/NEDD9/ATP1B2/CSNK2B/HDAC2/ACVR1/LIMCH1/PTPRO/RHOB/F2R/FGF17/CREB3/STAT3/FRMD5/ZEB2/MGAT3/CD99L2/DPYSL3/ARID2/ATM/BMPR2/SEMA3E/RAP2B/SDCBP/ADGRG1/CLIC4/MEF2C/MGAT5/MAPK1/TMSB15A/MTUS1/ROBO2/ACKR3/ROBO1/STMN1
Ostreotide.EN.L6.CT	GO:0030518	intracellular steroid hormone receptor signaling pathway	70	0.234883	0.963524	0.535912	0.956557	0.947305	1620	tags=26%, list=20%, signal=21%	DNAAF4/SAFB/UBA5/PAGR1/CNOT2/SKP2/TRIP4/PIAS2/STRN3/DAXX/FOXP1/PKN1/HDAC1/PER1/UBE3A/UFL1/KMT2D/JAK2
Ostreotide.EN.L6.CT	GO:0060055	angiogenesis involved in wound healing	12	0.36186	0.963503	0.52682	0.956557	0.947305	13	tags=8%, list=0%, signal=8%	VEGFA
Ostreotide.EN.L6.CT	GO:0034765	regulation of monoatomic ion transmembrane transport	194	-0.196288	-0.963436	0.567816	0.956557	0.947305	1643	tags=25%, list=20%, signal=20%	PPP3CB/CACNG7/KCNC1/HOMER1/CACNB3/RGS7/PDPK1/DLG1/TMSB4X/ATP2B4/HCN4/CRBN/YWHAE/PLCG1/KCNJ9/SCN2B/CATSPER2/CACNG4/VDAC1/FXYD6/WNK3/FKBP1B/ABL1/COA8/ATP1B3/KCNB1/CALM2/CAB39/SCN3A/UBQLN1/PRKACA/FGF12/GRIN2B/TMC2/ATP1B2/NIPSNAP2/KCNJ4/TSPAN13/F2R/KCNS2/SESTD1/CACNA2D1/CLIC4/KCNG1/FGF13/PPP3R1/KCNH5/SCN3B
Ostreotide.EN.L6.CT	GO:0042069	regulation of catecholamine metabolic process	10	0.380213	0.963344	0.505639	0.956557	0.947305	1804	tags=60%, list=22%, signal=47%	HPRT1/GPR37/PNKD/CHRNB2/VHL/NR4A2
Ostreotide.EN.L6.CT	GO:0014033	neural crest cell differentiation	43	-0.250998	-0.963101	0.50503	0.956557	0.947305	882	tags=16%, list=11%, signal=15%	SEMA3C/SEMA6B/LRP6/ACVR1/SEMA3E/MEF2C/MAPK1
Ostreotide.EN.L6.CT	GO:0035249	synaptic transmission, glutamatergic	68	-0.232854	-0.96256	0.518764	0.956557	0.947305	1625	tags=26%, list=20%, signal=21%	CACNG7/HOMER1/RNF167/SLC17A7/ALS2/CLN3/CACNG4/TSHZ3/FRRS1L/GRIA2/NLGN2/GRIN2B/UNC13A/GRM1/MEF2C/GRID2/NLGN1/CNR1
Ostreotide.EN.L6.CT	GO:0051701	biological process involved in interaction with host	91	0.22456	0.962493	0.53578	0.956557	0.947305	537	tags=12%, list=7%, signal=11%	SLC3A2/SLC7A1/NRP1/LDLR/EPS15/THOC1/CTSL/EXOC2/SCARB1/NECTIN3/TFRC
Ostreotide.EN.L6.CT	GO:0009792	embryo development ending in birth or egg hatching	291	0.190415	0.962342	0.561313	0.956557	0.947305	1614	tags=21%, list=20%, signal=17%	VEGFA/LIAS/MGAT1/SP3/MTHFD1L/CUL4A/N4BP2L2/INPP5B/VPS54/PSPH/HDAC3/BMPR1A/GNA13/FGFR1/DVL1/CNOT2/DVL2/INTS1/FBLL1/SPINT2/TSC1/MED21/CELF4/POLR1B/APAF1/TBL1XR1/FLVCR1/C2CD3/WDPCP/TRAF6/RIC8A/BYSL/SPECC1/ACVR2A/SMAD2/SH3PXD2A/NMT1/HM13/FUT8/COPS2/SCRIB/DVL3/STMN3/CERT1/MAP2K1/KAT2A/AXIN2/EPB41L5/POLG2/NDUFA2/MAN2A1/MEGF8/TBC1D32/PHACTR4/RBPJ/ZPR1/TAB1/NSDHL/MTHFR/BBS4/SULF1
Ostreotide.EN.L6.CT	GO:0010594	regulation of endothelial cell migration	75	0.231255	0.962209	0.528757	0.956557	0.947305	2146	tags=33%, list=26%, signal=25%	VEGFA/NRP1/DNAJA4/FGFR1/PTK2B/PIK3C2A/SCARB1/WNT7A/ITGB1BP1/PTK2/FBXW7/FOXP1/ADGRB1/ZNF580/PPARG/CARD10/MECP2/PLK2/PDCD10/NF1/PRCP/ITGB3/GRN/NUS1/BCAR1
Ostreotide.EN.L6.CT	GO:1904376	negative regulation of protein localization to cell periphery	16	0.328615	0.961809	0.502857	0.956557	0.947305	262	tags=12%, list=3%, signal=12%	RHOQ/PKDCC
Ostreotide.EN.L6.CT	GO:2000144	positive regulation of DNA-templated transcription initiation	47	-0.247388	-0.961771	0.506173	0.956557	0.947305	783	tags=17%, list=10%, signal=15%	MED10/TAF4/WNT10B/MED17/TAF7/TAF11/TAF6/MED25
Ostreotide.EN.L6.CT	GO:0002252	immune effector process	157	0.204589	0.961324	0.553792	0.956557	0.947305	1296	tags=18%, list=16%, signal=16%	SLC7A5/HPRT1/MALT1/THOC1/GAB2/PTK2B/ATG5/C1S/SELENOK/MAVS/TFRC/TSC1/NDST2/TRAF6/NR4A3/APP/PTK2/RC3H2/DNAJB9/FOXP1/PKN1/PLD2/YES1/SBNO2/MYO18A/ARRB2/CEBPG/FER/DHX36
Ostreotide.EN.L6.CT	GO:0000956	nuclear-transcribed mRNA catabolic process	86	-0.221617	-0.961083	0.524625	0.956557	0.947305	1063	tags=20%, list=13%, signal=17%	UPF1/SMG5/EIF4ENIF1/NCBP1/CSDE1/DHX9/NCBP2/LSM4/UPF3B/CAPRIN1/DCP1A/ATM/EXOSC4/NANOS3/XRN2/CTIF/PAN3
Ostreotide.EN.L6.CT	GO:0043045	post-fertilization epigenetic regulation of gene expression	10	0.379294	0.961017	0.509398	0.956557	0.947305	1792	tags=50%, list=22%, signal=39%	DNMT1/METTL23/SUV39H2/TRIM28/DNMT3A
Ostreotide.EN.L6.CT	GO:0007528	neuromuscular junction development	30	0.277943	0.960969	0.508539	0.956557	0.947305	1023	tags=20%, list=12%, signal=18%	LARGE1/DVL1/CRKL/COL4A1/APP/CNTNAP1
Ostreotide.EN.L6.CT	GO:0042110	T cell activation	171	0.2013	0.960834	0.554386	0.956557	0.947305	838	tags=13%, list=10%, signal=12%	EGR1/SMARCE1/SP3/SLC7A1/CUL4A/MALT1/MAP3K8/CTSL/ATG5/SELENOK/CYP26B1/TFRC/TSC1/SMARCD1/DLG5/PTPN2/DROSHA/CD151/AP3B1/AZI2/TRAF6/THY1/FCHO1
Ostreotide.EN.L6.CT	GO:0003006	developmental process involved in reproduction	355	-0.182841	-0.960764	0.578283	0.956557	0.947305	1538	tags=21%, list=19%, signal=17%	SETX/PSAP/TYRO3/NCOA1/ATN1/PGM3/HERC4/MORN2/BAG6/ANKRD49/DLG1/SNRPA1/SSH2/SMARCC1/ATP2B4/ASH1L/WNT4/CFAP97/B4GALNT1/CATSPERG/CATSPER2/STAT5B/MAMLD1/ZFPM2/CNTFR/DDX20/WDR48/SPATC1L/NDRG3/TRIM27/NECTIN2/FEM1B/ARID4A/RHOBTB3/OCA2/CSDE1/SEPTIN2/CDC25B/WDR19/ZSCAN2/TAF4/LRRC8A/CCNI/SEPTIN7/AKT1/ODF2/SLC19A2/NDN/AFF4/MEA1/PRKACA/KAT5/DDX25/BSG/ACVR1/SBF1/UBE2B/SLIT3/ATM/BMPR2/ADGRG1/TBPL1/ATAT1/NANOS3/XRN2/PIK3CA/GGNBP2/IQCG/GORASP2/CNR1/MSH2/ROBO2/PANX1
Ostreotide.EN.L6.CT	GO:0000462	maturation of SSU-rRNA from tricistronic rRNA transcript (SSU-rRNA, 5.8S rRNA, LSU-rRNA)	21	0.306154	0.960519	0.513258	0.956557	0.947305	2183	tags=43%, list=27%, signal=32%	KRI1/TSR1/BYSL/NOL10/WDR46/GTF2H5/UTP6/NOP9/RRP36
Ostreotide.EN.L6.CT	GO:0000278	mitotic cell cycle	483	-0.176017	-0.960224	0.635204	0.956557	0.947305	1425	tags=20%, list=17%, signal=18%	SMARCA4/ID2/TRIM36/SMARCB1/TNKS/DCTN1/TMOD3/EIF4G1/CENPW/UBE2I/DLG1/CRLF3/GNAI1/ACTL6B/CDKN2D/TOPBP1/WAC/SMARCC1/APC/MBTPS2/TAOK1/MAPRE1/EXOC5/ACVR1B/NPAT/YWHAE/ROCK2/LCMT1/RAD17/TUBB2A/PKIA/MIIP/NSMCE2/DYNC1H1/CENPT/GBF1/CTDSPL/ARF1/STAT5B/SMC3/CTDSP2/ACTB/KAT2B/PINX1/VPS4B/FBXL15/MAP9/FOXG1/ABL1/MAEA/SPHK1/APPL2/GOLGA2/XPC/SPAST/CDC25B/CALM2/ANAPC11/BUB3/ERCC2/CCNI/HECA/JTB/AKT1/BRINP1/NDEL1/WNT10B/KAT5/NEK9/MNAT1/CFL1/NUDC/ACVR1/TUBA1A/BOD1/RHOB/PPME1/CCNG2/ARID2/FZD3/DCTN3/ATM/PDXP/DACT1/ARHGEF10/SDCBP/PPP6C/AVEN/KIF3B/PPP2CA/MEIS2/CKAP5/NFIB/KCNH5/TAOK2/CCSAP/MSH2/STMN1
Ostreotide.EN.L6.CT	GO:0032479	regulation of type I interferon production	52	0.250045	0.959798	0.536122	0.956557	0.947305	1715	tags=27%, list=21%, signal=21%	XIAP/ATG5/ARRDC4/MORC3/MAVS/POLR3F/TRAF6/IRAK1/DDX56/DHX36/REL/NPLOC4/CYLD/ITCH
Ostreotide.EN.L6.CT	GO:0032606	type I interferon production	52	0.250045	0.959798	0.536122	0.956557	0.947305	1715	tags=27%, list=21%, signal=21%	XIAP/ATG5/ARRDC4/MORC3/MAVS/POLR3F/TRAF6/IRAK1/DDX56/DHX36/REL/NPLOC4/CYLD/ITCH
Ostreotide.EN.L6.CT	GO:0031347	regulation of defense response	255	-0.189193	-0.959785	0.584112	0.956557	0.947305	1439	tags=20%, list=18%, signal=17%	MGLL/CREBBP/PDPK1/TMSB4X/PTPRS/ASH1L/PCBP2/MUL1/PLCG1/TRAF3IP1/AREL1/STAT5B/EP300/MAPK8/EIF4E2/NECTIN2/LPL/SHARPIN/STAT2/SPHK1/ABCC1/APPL2/RIOK3/AP1G1/DHX9/NAGK/AKT1/UBQLN1/USP38/ERBIN/PAK1/TRAFD1/DAB2IP/POLR3C/NFKBIL1/CACTIN/CAMK2N1/GSTP1/STAT3/ATM/PJA2/FNDC4/RAB11FIP2/NDFIP1/PPP6C/ATAT1/MEF2C/PPP2CA/HSPA8/HSP90AA1/CNR1/SEC14L1
Ostreotide.EN.L6.CT	GO:0050920	regulation of chemotaxis	84	-0.222158	-0.959231	0.537473	0.956557	0.947305	925	tags=15%, list=11%, signal=14%	NBL1/SEMA3C/SEMA6B/EFNB2/NEDD9/PTPRO/CREB3/BMPR2/SEMA3E/MAPK1/MTUS1/ROBO2/ROBO1
Ostreotide.EN.L6.CT	GO:0035295	tube development	426	-0.179016	-0.959076	0.613757	0.956557	0.947305	1666	tags=23%, list=20%, signal=19%	DDR1/LAMA5/PCSK5/HIF3A/RARA/HGS/JMJD6/EPHB1/RNH1/ID2/CCM2/SPRED1/FGF18/VPS52/AKT3/EIF4G1/SLC12A6/BAG6/PDPK1/PLXNA2/DLG1/ATP2B4/WNT4/POU3F3/MAP3K3/YJEFN3/ASXL1/PIK3CB/ROCK2/GTF2I/STARD13/MARCKS/PLCG1/SAT1/ACAT1/EPCAM/ZFPM2/SP1/EP300/EGLN1/SYNJ2BP/VPS4B/WDR48/TRAF4/SEMA3C/ABL1/KLHL3/BBS7/SSBP3/SPHK1/WDR19/CD24/CEP290/MTHFD1/HECA/HIF1AN/AKT1/MAN1A2/DCHS1/FKBP8/EFNB2/LTBP3/PAK1/PRKACA/DAB2IP/KAT5/GJC1/BSG/KRAS/CSNK2B/VASH2/EFNA3/ACVR1/RHOB/EIF2AK3/STAT3/PKM/ARID2/FZD3/DACT1/BMPR2/SEMA3E/HS2ST1/ADGRG1/CLIC4/MEF2C/MAPK1/PIK3CA/GPR161/RNF220/NFIB/PPP3R1/RGMA/ROBO2/ACKR3/ROBO1
Ostreotide.EN.L6.CT	GO:0043030	regulation of macrophage activation	16	-0.319373	-0.95907	0.532495	0.956557	0.947305	822	tags=19%, list=10%, signal=17%	SPHK1/ATM/PJA2
Ostreotide.EN.L6.CT	GO:0043038	amino acid activation	18	-0.315062	-0.958945	0.535088	0.956557	0.947305	1329	tags=28%, list=16%, signal=23%	GATB/TARS2/LRRC47/CARS2/QRSL1
Ostreotide.EN.L6.CT	GO:0035150	regulation of tube size	41	0.263198	0.958721	0.515748	0.956557	0.947305	1134	tags=24%, list=14%, signal=21%	PER2/ADORA1/ATG5/PIK3C2A/ADD3/KCNMA1/ITGB1BP1/SLC8A1/FAAH/ADRB1
Ostreotide.EN.L6.CT	GO:0035296	regulation of tube diameter	41	0.263198	0.958721	0.515748	0.956557	0.947305	1134	tags=24%, list=14%, signal=21%	PER2/ADORA1/ATG5/PIK3C2A/ADD3/KCNMA1/ITGB1BP1/SLC8A1/FAAH/ADRB1
Ostreotide.EN.L6.CT	GO:0097746	blood vessel diameter maintenance	41	0.263198	0.958721	0.515748	0.956557	0.947305	1134	tags=24%, list=14%, signal=21%	PER2/ADORA1/ATG5/PIK3C2A/ADD3/KCNMA1/ITGB1BP1/SLC8A1/FAAH/ADRB1
Ostreotide.EN.L6.CT	GO:0032231	regulation of actin filament bundle assembly	56	-0.240688	-0.958488	0.515924	0.956557	0.947305	892	tags=16%, list=11%, signal=14%	PIK3R2/ABL1/PAK1/LIMCH1/F11R/ARHGEF10/CCDC88A/CORO2B/STMN1
Ostreotide.EN.L6.CT	GO:0097164	ammonium ion metabolic process	10	-0.371712	-0.958428	0.504255	0.956557	0.947305	1130	tags=60%, list=14%, signal=52%	SLC44A1/TRH/SRD5A1/ALDH2/SLC29A4/HTR1A
Ostreotide.EN.L6.CT	GO:0042246	tissue regeneration	26	0.286207	0.958344	0.511364	0.956557	0.947305	1063	tags=23%, list=13%, signal=20%	VPS54/LARGE1/WNT7A/FKRP/ADAM15/PPARD
Ostreotide.EN.L6.CT	GO:0016237	lysosomal microautophagy	10	0.378129	0.958065	0.513158	0.956557	0.947305	243	tags=20%, list=3%, signal=19%	RB1CC1/ATG16L1
Ostreotide.EN.L6.CT	GO:0046460	neutral lipid biosynthetic process	23	0.296731	0.957991	0.528409	0.956557	0.947305	2037	tags=39%, list=25%, signal=29%	LDLR/SCARB1/PNPLA2/FBXW7/PLCE1/LPIN2/PNPLA3/SREBF1/LPIN1
Ostreotide.EN.L6.CT	GO:0046463	acylglycerol biosynthetic process	23	0.296731	0.957991	0.528409	0.956557	0.947305	2037	tags=39%, list=25%, signal=29%	LDLR/SCARB1/PNPLA2/FBXW7/PLCE1/LPIN2/PNPLA3/SREBF1/LPIN1
Ostreotide.EN.L6.CT	GO:0044773	mitotic DNA damage checkpoint signaling	40	-0.25551	-0.957686	0.528689	0.956557	0.947305	1350	tags=22%, list=16%, signal=19%	TOPBP1/WAC/MBTPS2/TAOK1/RAD17/XPC/ATM/TAOK2/MSH2
Ostreotide.EN.L6.CT	GO:0003298	physiological muscle hypertrophy	11	0.367693	0.956753	0.525813	0.956557	0.947305	1110	tags=27%, list=14%, signal=24%	AKAP6/FOXP1/CTDP1
Ostreotide.EN.L6.CT	GO:0003301	physiological cardiac muscle hypertrophy	11	0.367693	0.956753	0.525813	0.956557	0.947305	1110	tags=27%, list=14%, signal=24%	AKAP6/FOXP1/CTDP1
Ostreotide.EN.L6.CT	GO:0061049	cell growth involved in cardiac muscle cell development	11	0.367693	0.956753	0.525813	0.956557	0.947305	1110	tags=27%, list=14%, signal=24%	AKAP6/FOXP1/CTDP1
Ostreotide.EN.L6.CT	GO:0048278	vesicle docking	48	-0.246021	-0.956568	0.519833	0.956557	0.947305	1352	tags=25%, list=16%, signal=21%	CPLX2/EXOC5/STX12/CLN3/RALB/USO1/STX7/SNPH/KCNB1/RAB8B/UNC13A/STXBP2
Ostreotide.EN.L6.CT	GO:0002228	natural killer cell mediated immunity	19	-0.308512	-0.956229	0.517467	0.956557	0.947305	1632	tags=42%, list=20%, signal=34%	TUBB/CORO1A/PLEKHM2/ARL8B/STAT5B/LYST/NECTIN2/AP1G1
Ostreotide.EN.L6.CT	GO:0042267	natural killer cell mediated cytotoxicity	19	-0.308512	-0.956229	0.517467	0.956557	0.947305	1632	tags=42%, list=20%, signal=34%	TUBB/CORO1A/PLEKHM2/ARL8B/STAT5B/LYST/NECTIN2/AP1G1
Ostreotide.EN.L6.CT	GO:0006022	aminoglycan metabolic process	56	-0.240088	-0.956101	0.522293	0.956557	0.947305	2140	tags=36%, list=26%, signal=27%	GLCE/B3GAT3/HYAL2/ST3GAL1/ST3GAL4/SGSH/PXYLP1/B3GNT2/ST3GAL2/AP2A1/B4GALT4/GAL3ST3/B4GAT1/IDS/CHST11/CHST1/CSGALNACT1/HS2ST1/B4GALT7/B3GAT1
Ostreotide.EN.L6.CT	GO:0031281	positive regulation of cyclase activity	10	0.377349	0.956087	0.513158	0.956557	0.947305	1902	tags=50%, list=23%, signal=38%	CACNA1D/STIM1/CACNA1C/NF1/RAF1
Ostreotide.EN.L6.CT	GO:0006919	activation of cysteine-type endopeptidase activity involved in apoptotic process	31	-0.271895	-0.956025	0.526652	0.956557	0.947305	1433	tags=32%, list=17%, signal=27%	DAP/VCP/HSPE1/EGLN3/MUL1/CYCS/MAPT/F2R/EIF2AK3/ROBO1
Ostreotide.EN.L6.CT	GO:0001816	cytokine production	247	0.192033	0.95601	0.574106	0.956557	0.947305	1879	tags=24%, list=23%, signal=19%	EGR1/SLC7A5/TRIB2/SETD4/SORL1/INHA/XIAP/MALT1/BMPR1A/IGF2BP2/ATG5/ITGB8/ABCD2/ARRDC4/MORC3/SELENOK/MAVS/SPTBN1/PANX2/POLR3F/TRAF6/NR4A3/AKAP8/IRAK1/APP/DDX56/SELENOS/FOXP1/SCRIB/DDT/MAPK11/ARRB2/CEBPG/MC1R/PER1/LURAP1/DHX36/NFATC3/KAT2A/CHID1/ZNF580/ARG2/ATF4/REL/RABGEF1/NPLOC4/TMED10/SOCS5/SULF1/JAK2/CYLD/ITCH/CIDEA/RASGRP1/GAS6/DDX21/DICER1/TRIM32/NPTN/UBE2J1
Ostreotide.EN.L6.CT	GO:0051170	import into nucleus	96	-0.215331	-0.955941	0.534783	0.956557	0.947305	1762	tags=40%, list=21%, signal=31%	TXNIP/PSEN1/KPNA3/NUP214/PPP3CA/LMNA/NUP50/NUP188/DMAP1/MED1/HYAL2/AKIRIN2/CRY2/SQSTM1/TSC2/TNPO2/SEC13/KPNA5/NUP58/RBM22/PKIA/NUTF2/EP300/SPRN/KPNA1/EIF4ENIF1/PIK3R2/NUP88/APPL2/BACH2/AKT1/EFCAB7/IPO11/UBR5/STAT3/NUP85/HSP90AA1/PPP3R1
Ostreotide.EN.L6.CT	GO:0006325	chromatin organization	464	0.180131	0.955923	0.601958	0.956557	0.947305	2393	tags=30%, list=29%, signal=23%	SMARCE1/HELLS/SETD4/TAF6L/ZNF827/MSL1/HDAC8/PHC1/TET2/SAFB/BUD23/INO80D/RIOX1/OGT/HDAC3/PER2/MORC2/ENY2/CHD5/SLF1/ATG5/YEATS4/ARID4B/WDR5/KDM4A/BCL7B/FBLL1/METTL22/USP36/KDM5C/DNMT1/SMARCD1/DPF3/ZMYND11/EIF1/USP3/NUCKS1/TBL1XR1/METTL4/PHF19/PSME4/CHD2/HUWE1/KMT2B/ZZEF1/PHF13/BCL7C/DAXX/MTA1/HCFC2/CREBZF/PKN1/HDAC10/METTL23/HDAC1/KDM6B/ERCC6/KDM5A/PER1/PCGF6/KAT7/LRIF1/NSD1/JARID2/KAT2A/VRK1/IWS1/SRPK2/SUV39H2/ZNF518B/TASOR2/CBX5/USP15/USP16/ANTKMT/EPC1/DPF2/MSL2/NOC2L/KANSL2/RYBP/RLIM/RERE/KMT2D/TOP1/MTHFR/SIRT6/JAK2/NAA40/MECP2/BICRAL/SMARCAL1/N6AMT1/KDM2A/MPHOSPH8/NSMCE1/TRIM28/USP7/DNMT3A/KMT5B/CHTOP/DDX21/PRKAA2/RBM15/HMGN1/TADA3/KDM2B/BEND3/UBR2/ZNFX1/SMC6/USP21/DOT1L/BAZ2A/HLTF/TOX/PHF8/CDK9/RCCD1/PRDM8/BRPF3/SATB1/HIPK2/EYA3/SMARCA2/SUDS3/TSPYL2/ARID1A/RIF1/SMARCA1/HMGA2/RUVBL2/ING4/BPTF/KDM1A/ZNF304/DYRK1A/SUPT5H/DAPK3/EXOSC10
Ostreotide.EN.L6.CT	GO:0048846	axon extension involved in axon guidance	30	0.276447	0.955797	0.514231	0.956557	0.947305	1712	tags=30%, list=21%, signal=24%	VEGFA/NRP1/SEMA5B/SEMA3F/SLIT1/PLXNA4/SEMA6C/MEGF8/SEMA4D
Ostreotide.EN.L6.CT	GO:1902284	neuron projection extension involved in neuron projection guidance	30	0.276447	0.955797	0.514231	0.956557	0.947305	1712	tags=30%, list=21%, signal=24%	VEGFA/NRP1/SEMA5B/SEMA3F/SLIT1/PLXNA4/SEMA6C/MEGF8/SEMA4D
Ostreotide.EN.L6.CT	GO:0071378	cellular response to growth hormone stimulus	11	-0.35903	-0.955783	0.490605	0.956557	0.947305	1582	tags=36%, list=19%, signal=29%	LEPROTL1/STAT5B/SHOC2/STAT3
Ostreotide.EN.L6.CT	GO:0045806	negative regulation of endocytosis	41	0.262299	0.955447	0.525591	0.956557	0.947305	2764	tags=49%, list=34%, signal=32%	ANKRD13D/ATG5/MCTP1/RACK1/LRRTM2/ABCA7/PACSIN2/PIP4P2/ANKRD13A/RABGEF1/SH3GL3/CNN2/LRPAP1/ITGB3/WDR54/PICALM/ATXN2/CD47/STX1B/APPL1
Ostreotide.EN.L6.CT	GO:0045638	negative regulation of myeloid cell differentiation	32	0.274985	0.955435	0.515444	0.956557	0.947305	988	tags=19%, list=12%, signal=17%	INHA/CUL4A/TRIB1/PTK2B/PTPN2/FBXW7
Ostreotide.EN.L6.CT	GO:0051347	positive regulation of transferase activity	184	0.198885	0.955231	0.57424	0.956557	0.947305	1797	tags=24%, list=22%, signal=20%	EGR1/VEGFA/EPHA4/SORL1/MALT1/PRKAG1/DSCC1/FGFR1/PTK2B/PARM1/DVL2/ARRDC4/TAOK3/IRS1/DGKZ/TRAF6/LRP8/SRCIN1/ADAM9/IRAK1/PDGFC/ITGB1BP1/PTK2/FBXW7/PINK1/DAXX/RAPGEF2/NVL/DVL3/ATG14/FZR1/MAP2K1/MAP4K2/DSTYK/AXIN2/POLG2/TAB1/INSR/CARD10/JAK2/PDCD10/HMBOX1/RASGRP1/GAS6/FERMT2
Ostreotide.EN.L6.CT	GO:0008608	attachment of spindle microtubules to kinetochore	22	-0.29708	-0.955178	0.511677	0.956557	0.947305	2928	tags=59%, list=36%, signal=38%	INCENP/RB1/SEH1L/CHAMP1/SPAG5/ZNF207/ZW10/APC/MAPRE1/KAT2B/BUB3/KAT5/BOD1
Ostreotide.EN.L6.CT	GO:0050901	leukocyte tethering or rolling	10	-0.370407	-0.955064	0.512766	0.956557	0.947305	404	tags=50%, list=5%, signal=48%	EXT1/JAM2/ST3GAL4/ADD2/PODXL2
Ostreotide.EN.L6.CT	GO:0050906	detection of stimulus involved in sensory perception	32	0.274869	0.95503	0.519305	0.956557	0.947305	2518	tags=44%, list=31%, signal=30%	SEMA5B/ADORA1/PHF24/SCN9A/PPEF1/TAS2R14/TMEM120A/KCNA1/CCDC66/CACNB4/CEP250/TRPV1/TAS2R30/ADGRV1
Ostreotide.EN.L6.CT	GO:0006364	rRNA processing	127	0.210499	0.954753	0.564195	0.956557	0.947305	2193	tags=32%, list=27%, signal=24%	BUD23/NOP53/KRI1/NOP56/ZNHIT6/FBLL1/TSR1/USP36/METTL15/DDX10/BOP1/EBNA1BP2/DROSHA/NSUN4/WDR75/NOL8/BYSL/DDX56/NVL/WDR12/NOL9/PES1/RRP1B/NOL10/RPUSD4/EXOSC7/MRTO4/WDR46/SNU13/RRP12/RPF2/ZCCHC4/DDX21/GTF2H5/GTPBP4/KRR1/UTP6/NOP9/RRP36/PDCD11/EXOSC6
Ostreotide.EN.L6.CT	GO:0031018	endocrine pancreas development	14	-0.332423	-0.954483	0.51357	0.956557	0.947305	1822	tags=36%, list=22%, signal=28%	CLOCK/PDPK1/AKT1/RFX3/EIF2AK3
Ostreotide.EN.L6.CT	GO:0006835	dicarboxylic acid transport	51	0.250675	0.954397	0.528736	0.956557	0.947305	517	tags=16%, list=6%, signal=15%	VPS54/SLC1A2/GRM2/PER2/ADORA1/SLC1A4/SLC26A11/SLC38A6
Ostreotide.EN.L6.CT	GO:0051489	regulation of filopodium assembly	37	0.265143	0.954392	0.516008	0.956557	0.947305	108	tags=8%, list=1%, signal=8%	TENM2/RHOQ/NRP1
Ostreotide.EN.L6.CT	GO:0060191	regulation of lipase activity	19	0.30831	0.954358	0.516544	0.956557	0.947305	640	tags=16%, list=8%, signal=15%	GNA13/FGFR1/ARL1
Ostreotide.EN.L6.CT	GO:0045596	negative regulation of cell differentiation	278	0.19006	0.954246	0.597246	0.956557	0.947305	1859	tags=23%, list=23%, signal=19%	VEGFA/TRIB2/EPHA4/TNR/SORL1/INHA/CUL4A/NRP1/N4BP2L2/LDLR/TRIB1/CNTN2/RIOX1/HDAC3/BMPR1A/SEMA5B/PTK2B/KDM4A/INSIG1/BCL7B/WNT7A/DNMT1/SMARCD1/PTPN2/CDK12/ADIPOR1/THY1/SEMA3F/APP/ABCA1/TRIM11/BCL7C/FBXW7/RC3H2/RUNX1T1/FOXP1/RAPGEF2/PPARD/SLIT1/CTDP1/NOCT/RFLNA/SEMA6C/NFATC3/AXIN2/SPART/PPARG/DPF2/ABCG1/RBPJ/SOCS5/TP53INP1/LRP5/RNF10/MECP2/BICRAL/IGFBP5/SPRED3/SEMA4D/VHL/NF1/FERMT2/DICER1/FRS2/RBM15
Ostreotide.EN.L6.CT	GO:0019221	cytokine-mediated signaling pathway	139	-0.203016	-0.954207	0.587302	0.956557	0.947305	1099	tags=17%, list=13%, signal=15%	STAT5B/CNTFR/EIF4E2/SHARPIN/STAT2/SPHK1/APPL2/CD24/PIAS4/AKT1/PRKACA/IFNAR1/CSNK2B/CACTIN/GSTP1/STAT3/SLIT3/ST18/IL17RD/AGPAT1/RRAGA/ACKR3/ROBO1
Ostreotide.EN.L6.CT	GO:1901019	regulation of calcium ion transmembrane transporter activity	39	0.263307	0.95414	0.527725	0.956557	0.947305	859	tags=15%, list=10%, signal=14%	STAC2/CAMK2D/AKAP6/DMD/STIM2/STIM1
Ostreotide.EN.L6.CT	GO:0033866	nucleoside bisphosphate biosynthetic process	38	0.264121	0.954103	0.512428	0.956557	0.947305	1315	tags=21%, list=16%, signal=18%	PDK1/PPT2/ACACA/HSD17B12/PANK3/TECR/ELOVL4/PPT1
Ostreotide.EN.L6.CT	GO:0034030	ribonucleoside bisphosphate biosynthetic process	38	0.264121	0.954103	0.512428	0.956557	0.947305	1315	tags=21%, list=16%, signal=18%	PDK1/PPT2/ACACA/HSD17B12/PANK3/TECR/ELOVL4/PPT1
Ostreotide.EN.L6.CT	GO:0034033	purine nucleoside bisphosphate biosynthetic process	38	0.264121	0.954103	0.512428	0.956557	0.947305	1315	tags=21%, list=16%, signal=18%	PDK1/PPT2/ACACA/HSD17B12/PANK3/TECR/ELOVL4/PPT1
Ostreotide.EN.L6.CT	GO:0002683	negative regulation of immune system process	155	-0.199749	-0.954051	0.581236	0.956557	0.947305	1832	tags=27%, list=22%, signal=21%	DTX4/ZDHHC18/ADAR/PRKAR1A/DTX1/GPATCH3/DUSP1/PPP3CB/RARA/ID2/TYRO3/PDPK1/DLG1/PTPRS/PCBP2/MUL1/PLCG1/LRCH1/GPAM/EIF4E2/NBL1/TRIM27/STAT2/RIOK3/AKT1/UBQLN1/USP38/CBFB/ERBIN/TRAFD1/DAB2IP/NFKBIL1/TCTA/CACTIN/GPR137/ATM/NDFIP1/PPP6C/HSPA8/ILDR2/CNR1/SEC14L1
Ostreotide.EN.L6.CT	GO:1900221	regulation of amyloid-beta clearance	10	0.376501	0.95394	0.515038	0.956557	0.947305	3071	tags=60%, list=37%, signal=38%	ABCA7/HDAC1/LRPAP1/HMGCR/ROCK1/CLU
Ostreotide.EN.L6.CT	GO:0051445	regulation of meiotic cell cycle	26	-0.284142	-0.953931	0.527426	0.956557	0.947305	1719	tags=23%, list=21%, signal=18%	DUSP1/RAD1/WNT4/CDC25B/ANAPC11/UBE2B
Ostreotide.EN.L6.CT	GO:0070848	response to growth factor	324	-0.181655	-0.953809	0.603912	0.956557	0.947305	1598	tags=23%, list=19%, signal=19%	HGS/HTRA2/KCNC1/SETX/SPRED1/FGF18/SH3GL2/NLK/MAP1B/CREBBP/TGFBRAP1/PDPK1/WASF1/HSPA5/FAM89B/ATP2B4/WNT4/ACVR1B/SORT1/PIK3CB/ROCK2/PLCG1/CYFIP2/STAT5B/PPP2R5B/EP300/MAGI2/CSNK1E/GLG1/FIBP/TBC1D7/INTS9/FBXL15/NBL1/PMEPA1/ABL1/ARID4A/SHOC2/GRB10/FEZ1/SPHK1/APPL2/USP9X/MAPT/AKT1/CHST11/FKBP8/NDN/CAD/LTBP3/DAB2IP/KIDINS220/UBE2D1/HDAC2/ACVR1/FGF17/DKK3/STAT3/ZEB2/DOK5/EEF2K/BMPR2/FNDC4/SDCBP/MEF2C/MAPK1/MEIS2/PIK3CA/IL17RD/NREP/RGMA/LEMD3/DYNC1LI2/ROBO1
Ostreotide.EN.L6.CT	GO:0090407	organophosphate biosynthetic process	332	0.186067	0.953747	0.605085	0.956557	0.947305	2159	tags=30%, list=26%, signal=23%	PDK1/HPRT1/GK5/PLA2G4C/SPTLC1/PPT2/PITPNM2/DGUOK/LPCAT3/PI4K2B/PCYT2/FAR1/SLC4A7/PPIP5K1/PTK2B/ACACA/ITPKC/SOCS7/SELENOI/PIGH/PIK3C2A/NAPRT/CHPT1/PIP4K2C/MTMR7/DGKZ/HSD17B12/PRPSAP1/COX11/MTMR3/PPARGC1A/PANK3/FABP5/NDUFA13/MOCS2/APRT/ATIC/GGPS1/PINK1/FIG4/NME2/TECR/ELOVL4/PLD2/ADCY2/ATG14/GMPS/SGMS1/PIK3C2B/CHKB/PTDSS2/PGS1/PGAP3/PPT1/CTPS2/UCKL1/FADS1/NDUFA10/NDUFA2/ANTKMT/MBOAT2/DGKD/DGKQ/MVK/SYNJ2/SOCS5/UVRAG/NDUFS7/CMPK1/ELOVL6/UCK2/PNPLA3/PIGO/RRM1/NADK2/AK6/FABP3/NDUFB1/CDS2/VAC14/SACM1L/ADCY5/BPNT1/LCLAT1/PITPNM3/IDI1/PIGK/PIGS/LPIN1/CAPN2/NME4/ISYNA1/FCSK/NUS1/MBOAT7/SOCS2/CTPS1/ATP5MC2/INPP5K
Ostreotide.EN.L6.CT	GO:0098884	postsynaptic neurotransmitter receptor internalization	20	0.305038	0.953275	0.521415	0.956557	0.947305	220	tags=15%, list=3%, signal=15%	GSG1L/EPS15/SYNE1
Ostreotide.EN.L6.CT	GO:0140239	postsynaptic endocytosis	20	0.305038	0.953275	0.521415	0.956557	0.947305	220	tags=15%, list=3%, signal=15%	GSG1L/EPS15/SYNE1
Ostreotide.EN.L6.CT	GO:0098877	neurotransmitter receptor transport to plasma membrane	15	0.331607	0.952982	0.526415	0.956557	0.947305	1170	tags=33%, list=14%, signal=29%	CPLX1/GRIPAP1/STX3/SLC1A1/SCRIB
Ostreotide.EN.L6.CT	GO:0051145	smooth muscle cell differentiation	25	-0.287974	-0.952745	0.527426	0.956557	0.947305	453	tags=12%, list=6%, signal=11%	ACVR1/MEF2C/OLFM2
Ostreotide.EN.L6.CT	GO:0045620	negative regulation of lymphocyte differentiation	13	0.351402	0.952699	0.553606	0.956557	0.947305	1596	tags=31%, list=19%, signal=25%	INHA/PTPN2/RC3H2/SOCS5
Ostreotide.EN.L6.CT	GO:0001942	hair follicle development	36	-0.259537	-0.952596	0.512397	0.956557	0.947305	2616	tags=39%, list=32%, signal=27%	TGFB2/NUMA1/EXT1/SMAD4/PUM2/LDB2/SOS1/LAMA5/ACVR1B/ERCC2/PIAS4/WNT10B/HDAC2/FZD3
Ostreotide.EN.L6.CT	GO:0010469	regulation of signaling receptor activity	59	-0.234665	-0.952241	0.54262	0.956557	0.947305	1120	tags=17%, list=14%, signal=15%	CACNG4/PRRT1/NLGN2/SHISA9/CNIH2/HDAC2/MEF2C/NLGN1/TSG101/CAPN1
Ostreotide.EN.L6.CT	GO:0072528	pyrimidine-containing compound biosynthetic process	21	-0.298241	-0.952181	0.521097	0.956557	0.947305	1441	tags=29%, list=18%, signal=24%	NME7/UMPS/SLC19A2/CAD/TBPL1/UCK1
Ostreotide.EN.L6.CT	GO:0046039	GTP metabolic process	13	-0.339887	-0.952144	0.494888	0.956557	0.947305	122	tags=38%, list=1%, signal=38%	GNAI3/NME7/MFN1/GTPBP1/EFL1
Ostreotide.EN.L6.CT	GO:0010719	negative regulation of epithelial to mesenchymal transition	16	-0.317009	-0.951969	0.538784	0.956557	0.947305	569	tags=38%, list=7%, signal=35%	SPRY2/PTEN/SPRED1/DAB2IP/PPP2CA/IL17RD
Ostreotide.EN.L6.CT	GO:0099024	plasma membrane invagination	17	0.320213	0.951927	0.51145	0.956557	0.947305	1096	tags=24%, list=13%, signal=20%	XKR6/ABCA7/ABCA1/ADGRB1
Ostreotide.EN.L6.CT	GO:0098810	neurotransmitter reuptake	13	0.35108	0.951826	0.553606	0.956557	0.947305	692	tags=23%, list=8%, signal=21%	SLC1A2/PER2/SLC6A11
Ostreotide.EN.L6.CT	GO:0045833	negative regulation of lipid metabolic process	42	-0.251982	-0.95178	0.52795	0.956557	0.947305	1776	tags=29%, list=22%, signal=22%	SLC27A1/INSIG2/ASXL3/CRTC3/WNT4/ATP1A1/SPHK1/APPL2/AKT1/DKK3/ORMDL1/CNR1
Ostreotide.EN.L6.CT	GO:2001222	regulation of neuron migration	27	-0.280051	-0.95177	0.523909	0.956557	0.947305	1828	tags=33%, list=22%, signal=26%	SEMA6A/ARHGEF2/SHTN1/NEXMIF/LRIG2/KIF26A/DAB2IP/STAT3/ADGRG1
Ostreotide.EN.L6.CT	GO:0032816	positive regulation of natural killer cell activation	10	-0.369074	-0.951626	0.517021	0.956557	0.947305	1099	tags=30%, list=13%, signal=26%	STAT5B/AP1G1/ZBTB1
Ostreotide.EN.L6.CT	GO:0002687	positive regulation of leukocyte migration	42	0.258022	0.951401	0.531792	0.956557	0.947305	1164	tags=21%, list=14%, signal=18%	VEGFA/PTK2B/SELENOK/DNM1L/THY1/APP/FUT4/PTK2/STK39
Ostreotide.EN.L6.CT	GO:0040017	positive regulation of locomotion	224	0.194876	0.951151	0.600719	0.956557	0.947305	2345	tags=33%, list=29%, signal=24%	VEGFA/EPHA4/NRP1/MYO1C/SEMA5B/FGFR1/PTK2B/MDM2/CLASP2/FLNA/PIK3C2A/SCARB1/SELENOK/CRKL/WNT7A/DNM1L/GNAI2/RACK1/STX3/CD151/THY1/NR4A3/PODXL/SEMA3F/IQSEC1/ADAM9/APP/PDGFC/FUT4/ITGB1BP1/PTK2/AGO2/FOXP1/RAPGEF2/STK39/FER/SEMA6C/CDH13/RRAS2/MAZ/EPB41L5/ZNF580/MEGF8/PHPT1/INSR/CAPN7/JAK2/IGFBP5/ELP3/PLK2/PDCD10/SEMA4D/GAS6/FERMT2/SMURF2/TRIM32/MYADM/ELP6/ACTN4/MTOR/ITGB3/GRN/ITGA3/NUS1/BCAR1/SEMA6D/PPM1F/BCAS3/CARMIL2/DDRGK1/ARHGAP5/ZNF609/ZNF304/TJP1
Ostreotide.EN.L6.CT	GO:0051960	regulation of nervous system development	245	-0.18861	-0.950962	0.595294	0.956557	0.947305	1609	tags=23%, list=20%, signal=19%	RARA/SYNGAP1/MAP6/IFRD1/SHTN1/EPHB1/ID2/SRRT/MAP1B/DPYSL5/PLXNA2/DLG1/PTPRS/PLXNB1/KIAA0319/IL34/DLL3/CLSTN1/GORASP1/PRKCI/VCAN/EIF4G2/SYNDIG1/FOXG1/SEMA3C/KIFAP3/SEMA6B/APPL2/L1CAM/NIN/NLGN2/MAPT/ZNF365/AKT1/BRINP1/MAP2/KRAS/LRRC4B/HDAC2/SS18L1/CAPRIN1/EFNA5/EIF2AK3/SYT4/EEF2K/FZD3/WASF3/BMPR2/SEMA3E/GDI1/GRID2/FGF13/NLGN1/RGMA/ROBO2/ROBO1
Ostreotide.EN.L6.CT	GO:0050769	positive regulation of neurogenesis	123	0.210376	0.950917	0.561717	0.956557	0.947305	1860	tags=28%, list=23%, signal=22%	SLC7A5/VEGFA/EPHA4/NRP1/RNF112/TWF2/CDH4/STK25/PLXND1/AMIGO1/BIN1/CUL7/LRP8/GFAP/NCAN/PARP6/RHEB/HDAC1/PLXNA4/DHX36/MAP2K1/SLITRK1/MAN2A1/MEGF8/UFL1/OBSL1/MECP2/ETV5/SEMA4D/LIMK1/CRABP2/DICER1/TRIM32/NPTN
Ostreotide.EN.L6.CT	GO:0002691	regulation of cellular extravasation	12	0.357008	0.950583	0.551724	0.956557	0.947305	927	tags=25%, list=11%, signal=22%	THY1/FUT9/FUT4
Ostreotide.EN.L6.CT	GO:0046474	glycerophospholipid biosynthetic process	136	0.206408	0.95043	0.566308	0.956557	0.947305	2159	tags=34%, list=26%, signal=25%	PLA2G4C/PITPNM2/LPCAT3/PI4K2B/PCYT2/FAR1/ITPKC/SOCS7/SELENOI/PIGH/PIK3C2A/CHPT1/PIP4K2C/MTMR7/DGKZ/MTMR3/FABP5/FIG4/PLD2/ATG14/PIK3C2B/CHKB/PTDSS2/PGS1/PGAP3/DGKD/DGKQ/SYNJ2/SOCS5/UVRAG/PNPLA3/PIGO/FABP3/CDS2/VAC14/SACM1L/BPNT1/LCLAT1/PITPNM3/PIGK/PIGS/LPIN1/CAPN2/MBOAT7/SOCS2/INPP5K
Ostreotide.EN.L6.CT	GO:0019395	fatty acid oxidation	54	0.244538	0.95036	0.570888	0.956557	0.947305	1343	tags=24%, list=16%, signal=20%	SESN2/ACAD11/ABCD2/IRS1/ABCD3/ADIPOR1/AUH/NR4A3/PPARGC1A/PPARD/CYP4V2/ACADM/ACOX1
Ostreotide.EN.L6.CT	GO:0000288	nuclear-transcribed mRNA catabolic process, deadenylation-dependent decay	49	0.251291	0.950236	0.543353	0.956557	0.947305	2106	tags=41%, list=26%, signal=31%	TNKS1BP1/CNOT6/CNOT2/TENT4A/RC3H2/AGO2/POLR2G/NOCT/DHX36/EXOSC7/MLH1/CNOT11/CNOT3/NT5C3B/TUT7/CNOT8/TUT4/SAMD4B/CNOT9/CNOT6L
Ostreotide.EN.L6.CT	GO:0072666	establishment of protein localization to vacuole	52	-0.241478	-0.95003	0.548319	0.956557	0.947305	1912	tags=33%, list=23%, signal=25%	PTPN23/VPS41/SQSTM1/CACNG7/HGS/VPS37B/VPS37A/SORT1/CACNG4/PIK3C3/GNPTG/MON1A/GGA3/SCARB2/MVB12A/HSPA8/TSG101
Ostreotide.EN.L6.CT	GO:0006929	substrate-dependent cell migration	14	-0.330804	-0.949836	0.51357	0.956557	0.947305	220	tags=29%, list=3%, signal=28%	SHTN1/CTTN/SDCBP/ROBO1
Ostreotide.EN.L6.CT	GO:0001556	oocyte maturation	11	0.364985	0.949707	0.525813	0.956557	0.947305	2023	tags=36%, list=25%, signal=27%	PTK2B/WASHC5/TUT7/TUT4
Ostreotide.EN.L6.CT	GO:0051043	regulation of membrane protein ectodomain proteolysis	11	-0.356626	-0.949385	0.498956	0.956557	0.947305	1369	tags=36%, list=17%, signal=30%	SNX9/LRIG2/PACSIN3/RGMA
Ostreotide.EN.L6.CT	GO:0003208	cardiac ventricle morphogenesis	21	-0.297364	-0.949381	0.529536	0.956557	0.947305	3142	tags=62%, list=38%, signal=38%	NPY5R/SOX4/SMARCD3/CPE/RYR2/HIF1A/TGFB2/SMAD4/MED1/COL11A1/ZFPM2/SEMA3C/MEF2C
Ostreotide.EN.L6.CT	GO:0051310	metaphase chromosome alignment	48	-0.244112	-0.949146	0.536534	0.956557	0.947305	2422	tags=48%, list=30%, signal=34%	INCENP/RB1/SEH1L/KIF22/NUMA1/CHAMP1/SPAG5/RAB11A/CUL3/ZNF207/MAP1S/TRAPPC12/ZW10/APC/MAPRE1/DYNC1H1/KAT2B/PINX1/VPS4B/BUB3/KAT5/NUDC/BOD1
Ostreotide.EN.L6.CT	GO:0098814	spontaneous synaptic transmission	11	-0.356526	-0.949117	0.498956	0.956557	0.947305	727	tags=27%, list=9%, signal=25%	DOC2A/RIMS2/NSG1
Ostreotide.EN.L6.CT	GO:0007602	phototransduction	12	0.356454	0.949108	0.55364	0.956557	0.947305	1073	tags=25%, list=13%, signal=22%	RCVRN/GNA11/NMT1
Ostreotide.EN.L6.CT	GO:0006261	DNA-templated DNA replication	70	0.231289	0.94878	0.574586	0.956557	0.947305	1713	tags=26%, list=21%, signal=21%	ATR/THOC1/DSCC1/RTEL1/RECQL5/NUCKS1/METTL4/CDC34/MCM6/POLD3/KAT7/POLG2/MCMBP/ZPR1/SMARCAL1/RTF2/RRM1/NOC3L
Ostreotide.EN.L6.CT	GO:0048640	negative regulation of developmental growth	68	0.232362	0.94856	0.559199	0.956557	0.947305	1712	tags=25%, list=21%, signal=20%	TNR/NRP1/WWC3/SEMA5B/RAI1/SEMA3F/FOXP1/SLIT1/CTDP1/ADRB1/MAPK11/SEMA6C/JARID2/SPART/MECP2/CITED2/SEMA4D
Ostreotide.EN.L6.CT	GO:0001503	ossification	170	0.19892	0.948325	0.583916	0.956557	0.947305	1913	tags=28%, list=23%, signal=22%	SP3/RIOX1/PKDCC/BMPR1A/SUCO/SNX10/TUFT1/PTK2B/SND1/BMP2K/NELL1/TXLNG/PDLIM7/SMAD5/PAM16/NPNT/TRAF6/ACVR2A/PTK2/SLC8A1/NOCT/MINPP1/THBS3/SBNO2/SMPD3/MAPK11/RFLNA/WWOX/DHX36/RRAS2/IFT80/SMOC1/AXIN2/PPARG/ATF4/UFL1/RBPJ/CHSY1/LRP5/IGFBP5/SEMA4D/NF1/FERMT2/DDX21/XYLT1/EXT2/PSMC2/GTPBP4
Ostreotide.EN.L6.CT	GO:0140053	mitochondrial gene expression	53	0.246142	0.948248	0.571977	0.956557	0.947305	2214	tags=38%, list=27%, signal=28%	TSFM/TRIT1/TUFM/AARS2/METTL4/SUPV3L1/TBRG4/TFAM/RPUSD4/MTRES1/MTERF1/FASTK/PUS1/TRNT1/GFM1/MTERF2/TEFM/FASTKD1/YARS2/MALSU1
Ostreotide.EN.L6.CT	GO:0001525	angiogenesis	187	-0.194188	-0.947898	0.620225	0.956557	0.947305	1639	tags=24%, list=20%, signal=19%	HIF3A/HGS/JMJD6/EPHB1/RNH1/CCM2/SPRED1/FGF18/AKT3/SLC12A6/PDPK1/ATP2B4/MAP3K3/YJEFN3/PIK3CB/ROCK2/GTF2I/STARD13/PLCG1/SAT1/SP1/EGLN1/SYNJ2BP/VPS4B/ABL1/SPHK1/AKT1/EFNB2/DAB2IP/BSG/VASH2/EFNA3/ACVR1/RHOB/EIF2AK3/STAT3/PKM/SEMA3E/ADGRG1/CLIC4/PIK3CA/PPP3R1/ACKR3/ROBO1
Ostreotide.EN.L6.CT	GO:0032103	positive regulation of response to external stimulus	188	-0.194047	-0.947807	0.633484	0.956557	0.947305	1421	tags=21%, list=17%, signal=18%	CREBBP/PDPK1/TMSB4X/PTPRS/IL34/STK24/MCU/STAT5B/EP300/MAPK8/FKBP1B/NECTIN2/LPL/ABCC1/APPL2/RIOK3/AP1G1/DHX9/NAGK/UBQLN1/ERBIN/PAK1/DAB2IP/POLR3C/NFKBIL1/NEDD9/CACTIN/CAMK2N1/CREB3/BMPR2/PJA2/RAB11FIP2/ATAT1/PPP2CA/HSPA8/MAPK1/HSP90AA1/CNR1/SEC14L1
Ostreotide.EN.L6.CT	GO:0016032	viral process	223	-0.188689	-0.947766	0.587838	0.956557	0.947305	2106	tags=30%, list=26%, signal=23%	GALNT1/HYAL2/NPC1/EIF2AK2/ST3GAL1/NFIA/MGAT4B/EIF2AK4/DYNLT1/MAN1B1/CANX/ST3GAL4/PCBP1/ADAR/NECTIN1/EIF3L/VCP/LARP7/PPIE/DDX5/PCSK5/ST3GAL2/SMARCA4/ARL8B/SMARCB1/TYRO3/VPS37B/VAPA/RSF1/VPS37A/ZDHHC9/MVB12B/TRIM13/LY6E/PCBP2/TRIM26/SP1/EP300/VPS4B/XPR1/ST6GALNAC3/TRIM27/NECTIN2/NMT2/CSDE1/MGAT2/HTATSF1/DHX9/PIK3C3/AKT1/PSMC3/EFNB2/ZDHHC8/RNASEK/BSG/JPT2/CFL1/CSNK2B/SCARB2/MVB12A/F11R/PPIA/TAF11/MGAT5/HSPA8/HS3ST5/PARP16/TSG101
Ostreotide.EN.L6.CT	GO:0050772	positive regulation of axonogenesis	55	-0.238272	-0.947711	0.552966	0.956557	0.947305	1589	tags=25%, list=19%, signal=21%	MAP6/SHTN1/MAP1B/PLXNA2/PLXNB1/EIF4G2/L1CAM/NIN/MAPT/EFNA5/BMPR2/GDI1/ROBO2/ROBO1
Ostreotide.EN.L6.CT	GO:0043297	apical junction assembly	29	0.277536	0.947617	0.526012	0.956557	0.947305	1515	tags=28%, list=18%, signal=23%	MYO1C/IKBKB/DLG5/FBF1/OCLN/VCL/AFDN/PDCD6IP
Ostreotide.EN.L6.CT	GO:0006869	lipid transport	172	0.198246	0.947476	0.570928	0.956557	0.947305	914	tags=14%, list=11%, signal=13%	LIPG/STARD3/LDLR/SLC27A3/VPS54/SLCO3A1/PITPNM2/PLTP/LPCAT3/STARD10/PRELID3A/SAR1B/PITPNA/ABCD2/SCARB1/VLDLR/ABCD3/OSBPL10/XKR6/ABCA7/VPS13B/ABCA1/FABP5/SURF4
Ostreotide.EN.L6.CT	GO:0030071	regulation of mitotic metaphase/anaphase transition	52	-0.240785	-0.947301	0.552521	0.956557	0.947305	2251	tags=40%, list=27%, signal=29%	BCL7A/CUL3/SMARCC2/ZNF207/IK/DPF1/ZW10/DUSP1/BRD7/SMARCA4/SMARCB1/ACTL6B/SMARCC1/APC/LCMT1/NSMCE2/ACTB/ANAPC11/BUB3/ARID2/ATM
Ostreotide.EN.L6.CT	GO:0032273	positive regulation of protein polymerization	56	-0.237852	-0.947196	0.539278	0.956557	0.947305	1815	tags=29%, list=22%, signal=22%	PFN2/PRKCE/DCTN1/MAP1B/DLG1/CDC42EP3/CTTN/MAPRE1/CDK5R1/ARL2/MAPT/PAK1/SLAIN2/NCK2/HSP90AA1/CKAP5
Ostreotide.EN.L6.CT	GO:0010038	response to metal ion	164	-0.197119	-0.946848	0.62181	0.956557	0.947305	866	tags=15%, list=11%, signal=14%	NDRG1/KCNB1/CALM2/MAPT/SYT7/AKT1/SYT13/ABAT/SLC30A4/BSG/MNAT1/TUBA1A/KCNK3/EIF2AK3/SYT4/EEF2K/ATP5F1D/CLIC4/MCOLN1/GDI1/MEF2C/PPP2CA/MAPK1/NLGN1/ADCY1
Ostreotide.EN.L6.CT	GO:0030833	regulation of actin filament polymerization	77	-0.22295	-0.946646	0.570213	0.956557	0.947305	1546	tags=25%, list=19%, signal=20%	PLEKHG2/TMOD3/DLG1/TMSB4X/SSH2/CDC42EP3/CTTN/TMSB15B/CYFIP2/SPTBN2/PIK3R2/MTPN/CAPZA2/SPTAN1/TMSB10/ADD2/TMOD2/NCK2/TMSB15A
Ostreotide.EN.L6.CT	GO:0032958	inositol phosphate biosynthetic process	12	0.355514	0.946607	0.557471	0.956557	0.947305	404	tags=25%, list=5%, signal=24%	PPIP5K1/PTK2B/ITPKC
Ostreotide.EN.L6.CT	GO:0051168	nuclear export	112	-0.206745	-0.94634	0.573876	0.956557	0.947305	1509	tags=21%, list=18%, signal=17%	DDX19A/DUSP16/UBE2I/RBM22/YWHAE/NUTF2/UPF1/SMG5/EIF4ENIF1/WASHC4/NCBP1/DDX19B/NUP88/RBM15B/DHX9/NCBP2/PRKACA/DDX25/DESI1/NUP85/THOC2/PHAX/HNRNPA2B1
Ostreotide.EN.L6.CT	GO:1903564	regulation of protein localization to cilium	11	-0.355481	-0.946336	0.503132	0.956557	0.947305	1452	tags=36%, list=18%, signal=30%	DZIP1/GAS8/EFCAB7/CCDC88A
Ostreotide.EN.L6.CT	GO:0022904	respiratory electron transport chain	63	0.235367	0.946283	0.56797	0.956557	0.947305	1776	tags=24%, list=22%, signal=19%	VPS54/DGUOK/IMMP2L/UQCRC2/COA6/PPARGC1A/PINK1/POLG2/CYC1/NDUFA10/NDUFA2/BID/NDUFS7/UQCRQ/NDUFB1
Ostreotide.EN.L6.CT	GO:0098754	detoxification	41	0.259768	0.946226	0.541339	0.956557	0.947305	1846	tags=24%, list=23%, signal=19%	PXDN/CCS/SESN2/TXNRD2/SELENOS/FANCC/TP53INP1/SLC22A5/OSCP1/SELENOT
Ostreotide.EN.L6.CT	GO:0048598	embryonic morphogenesis	238	0.19167	0.945806	0.607394	0.956557	0.947305	1904	tags=24%, list=23%, signal=19%	CDH23/LIAS/SP3/MTHFD1L/COL12A1/UGDH/PHLDB1/BMPR1A/FRAS1/DVL1/CLASP2/INSIG1/DVL2/CYP26B1/WNT7A/SPINT2/TSC1/RACK1/MAPK7/APAF1/FLVCR1/C2CD3/WDPCP/TRAF6/NR4A3/FBXW4/MICAL2/RIC8A/LMBR1/ACVR2A/SMAD2/SOBP/SCRIB/DVL3/HDAC1/KDM6B/CACNA1C/MAP2K1/KAT2A/EPB41L5/ITGA7/MEGF8/TBC1D32/PHACTR4/MTHFR/LRP5/BBS4/SULF1/HIPK1/ARFRP1/CITED2/CRABP2/TRIM28/FRS2/EXT2/MYADM/KDM2B
Ostreotide.EN.L6.CT	GO:0045947	negative regulation of translational initiation	13	-0.33752	-0.945513	0.509202	0.956557	0.947305	974	tags=31%, list=12%, signal=27%	EIF4E2/EIF4EBP2/EIF2AK3/EIF2AK1
Ostreotide.EN.L6.CT	GO:0018208	peptidyl-proline modification	21	-0.296145	-0.945491	0.531646	0.956557	0.947305	1672	tags=33%, list=20%, signal=27%	PPIE/OGFOD1/EGLN3/EGLN2/EGLN1/FKBP1B/PPIA
Ostreotide.EN.L6.CT	GO:0035196	miRNA processing	33	-0.264407	-0.945373	0.558091	0.956557	0.947305	2256	tags=39%, list=28%, signal=29%	AGO1/ZC3H7B/PUM2/ADAR/DDX5/ZC3H7A/SRRT/PRKRA/SPOUT1/NCBP1/NCBP2/STAT3/HNRNPA2B1
Ostreotide.EN.L6.CT	GO:0007507	heart development	258	0.18949	0.945342	0.619965	0.956557	0.947305	1647	tags=23%, list=20%, signal=19%	VEGFA/NRP1/RB1CC1/DNAAF4/SYNE1/HDAC3/BMPR1A/LARGE1/ATG5/AKAP6/DVL1/MDM2/TFDP2/FLNA/DVL2/PLXND1/CRKL/GNA11/TSC1/PDLIM7/ADGRG6/CACNA1G/SMAD5/ADAM15/MAML1/C2CD3/MICAL2/PTK2/FLRT2/SMAD2/SLC8A1/FOXP1/CTDP1/CREB1/KDM6B/CACNA1C/MAPK11/ARRB2/PLCE1/PLXNA4/DHX36/ACADM/JARID2/CERT1/SGCB/MAP2K1/PDE2A/KAT2A/AXIN2/MEGF8/TBC1D32/RBPJ/TAB1/INSR/OBSL1/SIRT6/MECP2/CRELD1/GAA
Ostreotide.EN.L6.CT	GO:0033674	positive regulation of kinase activity	150	0.202581	0.945312	0.575758	0.956557	0.947305	1797	tags=25%, list=22%, signal=20%	EGR1/VEGFA/EPHA4/MALT1/PRKAG1/FGFR1/PTK2B/DVL2/TAOK3/IRS1/DGKZ/TRAF6/LRP8/SRCIN1/ADAM9/IRAK1/PDGFC/ITGB1BP1/PTK2/FBXW7/PINK1/DAXX/RAPGEF2/DVL3/ATG14/MAP2K1/MAP4K2/DSTYK/AXIN2/TAB1/INSR/CARD10/JAK2/PDCD10/RASGRP1/GAS6/FERMT2
Ostreotide.EN.L6.CT	GO:0034340	response to type I interferon	35	0.267463	0.944682	0.50969	0.956557	0.947305	2079	tags=31%, list=25%, signal=24%	GIGYF2/MAVS/PTPN2/AZI2/IRAK1/LSM14A/CDC37/UBE2K/IFNAR2/PTPN11/SAMHD1
Ostreotide.EN.L6.CT	GO:0034440	lipid oxidation	55	0.241	0.944504	0.577358	0.956557	0.947305	1343	tags=24%, list=16%, signal=20%	SESN2/ACAD11/ABCD2/IRS1/ABCD3/ADIPOR1/AUH/NR4A3/PPARGC1A/PPARD/CYP4V2/ACADM/ACOX1
Ostreotide.EN.L6.CT	GO:0086001	cardiac muscle cell action potential	42	0.256146	0.944482	0.543353	0.956557	0.947305	1750	tags=33%, list=21%, signal=26%	CAMK2D/CACNA1D/FLNA/DMD/CACNA1G/BIN1/SLC8A1/KCNIP2/CACNA1C/SLMAP/HCN2/KCNH2/KCNN2/TMEM161B
Ostreotide.EN.L6.CT	GO:0051053	negative regulation of DNA metabolic process	74	-0.224599	-0.944338	0.580087	0.956557	0.947305	1870	tags=31%, list=23%, signal=24%	DFFA/GNL3L/XRN1/DCP2/TENT4B/TNKS/DNAJC2/HNRNPC/CAMSAP3/SMCHD1/TERF2IP/RAD17/TERF2/PINX1/UBQLN4/ABL1/FBH1/KAT5/MAGEF1/ATM/BMPR2/NDFIP1/MSH2
Ostreotide.EN.L6.CT	GO:0060338	regulation of type I interferon-mediated signaling pathway	22	0.297014	0.944153	0.53484	0.956557	0.947305	2079	tags=36%, list=25%, signal=27%	GIGYF2/MAVS/PTPN2/LSM14A/CDC37/UBE2K/PTPN11/SAMHD1
Ostreotide.EN.L6.CT	GO:0032418	lysosome localization	34	-0.262723	-0.944011	0.551148	0.956557	0.947305	2316	tags=44%, list=28%, signal=32%	FLCN/STXBP1/BLOC1S1/RAB3A/PLEKHM2/MAP6/ARL8B/RNF167/PDPK1/CPLX2/BLOC1S2/KXD1/FAM98A/NDEL1/STXBP2
Ostreotide.EN.L6.CT	GO:1990849	vacuolar localization	34	-0.262723	-0.944011	0.551148	0.956557	0.947305	2316	tags=44%, list=28%, signal=32%	FLCN/STXBP1/BLOC1S1/RAB3A/PLEKHM2/MAP6/ARL8B/RNF167/PDPK1/CPLX2/BLOC1S2/KXD1/FAM98A/NDEL1/STXBP2
Ostreotide.EN.L6.CT	GO:0007422	peripheral nervous system development	35	-0.259584	-0.943983	0.555556	0.956557	0.947305	1327	tags=23%, list=16%, signal=19%	AKT2/POU3F2/NAB1/GSTM3/NDRG1/AKT1/ARHGEF10/PPP3R1
Ostreotide.EN.L6.CT	GO:0010878	cholesterol storage	13	0.348159	0.943908	0.559454	0.956557	0.947305	1493	tags=38%, list=18%, signal=32%	SCARB1/ABCA1/PPARD/PPARG/ABCG1
Ostreotide.EN.L6.CT	GO:0030072	peptide hormone secretion	113	-0.206122	-0.943843	0.587097	0.956557	0.947305	819	tags=16%, list=10%, signal=15%	KCNB1/NNAT/NLGN2/LRRC8A/RIMS2/SYT7/ABAT/RAB8B/PSMD9/PRKACA/GABBR1/RFX3/EFNA5/RAB11FIP2/RAB11B/PASK/ILDR2/CNR1
Ostreotide.EN.L6.CT	GO:0002287	alpha-beta T cell activation involved in immune response	14	0.335245	0.943759	0.546845	0.956557	0.947305	1975	tags=36%, list=24%, signal=27%	MALT1/RC3H2/FOXP1/SOCS5/MTOR
Ostreotide.EN.L6.CT	GO:0002293	alpha-beta T cell differentiation involved in immune response	14	0.335245	0.943759	0.546845	0.956557	0.947305	1975	tags=36%, list=24%, signal=27%	MALT1/RC3H2/FOXP1/SOCS5/MTOR
Ostreotide.EN.L6.CT	GO:0002294	CD4-positive, alpha-beta T cell differentiation involved in immune response	14	0.335245	0.943759	0.546845	0.956557	0.947305	1975	tags=36%, list=24%, signal=27%	MALT1/RC3H2/FOXP1/SOCS5/MTOR
Ostreotide.EN.L6.CT	GO:0042093	T-helper cell differentiation	14	0.335245	0.943759	0.546845	0.956557	0.947305	1975	tags=36%, list=24%, signal=27%	MALT1/RC3H2/FOXP1/SOCS5/MTOR
Ostreotide.EN.L6.CT	GO:0042471	ear morphogenesis	33	-0.263945	-0.943722	0.558091	0.956557	0.947305	2305	tags=45%, list=28%, signal=33%	MYO15A/MYO6/COL11A1/SPRY2/PDZD7/INSIG2/ATP8A2/PRKRA/TTC39C/FOXG1/WDR19/CEP290/FZD3/ANKRD24/MAPK1
Ostreotide.EN.L6.CT	GO:0050864	regulation of B cell activation	40	-0.251758	-0.943625	0.547131	0.956557	0.947305	1187	tags=20%, list=14%, signal=17%	CD320/STAT5B/PMS2/SLC39A10/ATM/NDFIP1/MEF2C/MSH2
Ostreotide.EN.L6.CT	GO:0051952	regulation of amine transport	45	0.252346	0.943576	0.548263	0.956557	0.947305	293	tags=11%, list=4%, signal=11%	SLC7A5/CHRNA4/GRM2/PER2/ADORA1
Ostreotide.EN.L6.CT	GO:0000244	spliceosomal tri-snRNP complex assembly	11	0.36256	0.943397	0.535373	0.956557	0.947305	369	tags=18%, list=5%, signal=17%	PRPF31/USP4
Ostreotide.EN.L6.CT	GO:0015695	organic cation transport	23	-0.291545	-0.943368	0.550633	0.956557	0.947305	1159	tags=30%, list=14%, signal=26%	ATP13A3/SLC18B1/SLC29A4/ACTB/KCNB1/SLC19A2/SEC14L1
Ostreotide.EN.L6.CT	GO:0048469	cell maturation	73	0.227543	0.943254	0.58011	0.956557	0.947305	1027	tags=16%, list=13%, signal=15%	VEGFA/AKR1B1/CNTN2/HEATR3/PTK2B/TDRD7/ANKS1A/SCLT1/FLVCR1/APP/WASHC5/KCNIP2
Ostreotide.EN.L6.CT	GO:0007158	neuron cell-cell adhesion	12	0.354248	0.943236	0.561303	0.956557	0.947305	1496	tags=42%, list=18%, signal=34%	TNR/NRXN3/NLGN4X/ASTN1/NCAM2
Ostreotide.EN.L6.CT	GO:0061097	regulation of protein tyrosine kinase activity	32	-0.264725	-0.943236	0.555785	0.956557	0.947305	514	tags=12%, list=6%, signal=12%	NEDD9/RAP2B/SH3BP5L/TSG101
Ostreotide.EN.L6.CT	GO:0034976	response to endoplasmic reticulum stress	175	0.196459	0.943156	0.596886	0.956557	0.947305	1155	tags=18%, list=14%, signal=16%	USP19/RNF175/ITPR1/PPP1R15A/STT3B/PSMC6/UBA5/LPCAT3/SESN2/SELENOK/NGLY1/UGGT2/RACK1/CHAC1/PTPN2/APAF1/USP25/ERLIN1/ECPAS/TMUB1/FBXO27/BRSK2/ABCA7/TMTC4/PARP6/DNAJB9/SELENOS/TMTC3/HM13/CREBZF/HERPUD1
Ostreotide.EN.L6.CT	GO:0090329	regulation of DNA-templated DNA replication	19	0.304415	0.942298	0.529412	0.956557	0.947305	1403	tags=26%, list=17%, signal=22%	DSCC1/METTL4/MCM6/KAT7/POLG2
Ostreotide.EN.L6.CT	GO:0009895	negative regulation of catabolic process	194	-0.19192	-0.941994	0.625287	0.956557	0.947305	1690	tags=25%, list=21%, signal=20%	TSC2/TENT4B/SGTA/BAG5/FOXK2/RBM10/ATP13A2/EIF4G1/HNRNPC/BAG6/RIC1/LRIG2/WAC/CRTC3/SMARCC1/ATP2B4/YBX1/UBXN1/EP300/PHF20L1/FUS/EIF4ENIF1/EIF4G2/UBQLN4/CAMLG/TRIM27/CYP51A1/FEZ1/CSDE1/GOLGA2/USP9X/DHX9/AKT1/USP38/PRKACA/DAB2IP/RNF5/AZIN1/TMEM132A/STAT3/MGAT3/LZTS1/PPP2CA/PIK3CA/PHAX/LAPTM4B/CNR1/RRAGA
Ostreotide.EN.L6.CT	GO:0007169	transmembrane receptor protein tyrosine kinase signaling pathway	292	0.186159	0.941666	0.640275	0.956557	0.947305	2205	tags=31%, list=27%, signal=24%	VEGFA/RHOQ/EPHA4/SORL1/SAMD10/NRP1/MYO1C/PLAUR/OGT/GAB2/FGFR1/PTK2B/STXBP4/CHURC1/GIGYF2/EPHA10/PIK3C2A/NRG3/IGF2R/CRKL/KALRN/DOCK3/COL4A1/ANKS1A/IRS1/PIP4K2C/GNAI2/C2CD5/PTPN2/NUCKS1/ADIPOR1/SNX6/NR4A3/PHIP/PDGFC/CUL5/PTK2/FLRT2/DOK6/RAPGEF2/CADM4/SNX5/SGPL1/ZNF106/YES1/SMPD3/PLCE1/FER/RAB14/SLC2A8/ZFAND2B/CDH13/MAP2K1/DSTYK/HIP1/RABGEF1/CTSD/RBPJ/DGKD/INSR/SOCS5/SULF1/JAK2/ERCC1/IGFBP5/MTSS1/EPHA5/FRS2/NPTN/KANK1/LONP1/RAF1/PTPN18/EPHB6/NUP62/MBD5/SREBF1/PTPN11/ITGB3/PTP4A3/SIPA1L1/CNOT9/RAPGEF1/NUS1/SOCS2/BCAR1/INPP5K/CBL/SOS2/WDR54/SHC2
Ostreotide.EN.L6.CT	GO:0048515	spermatid differentiation	72	-0.224248	-0.941527	0.573593	0.956557	0.947305	887	tags=14%, list=11%, signal=12%	NECTIN2/OCA2/AFF4/PRKACA/KAT5/DDX25/SBF1/UBE2B/TBPL1/IQCG
Ostreotide.EN.L6.CT	GO:0072028	nephron morphogenesis	26	0.28112	0.941312	0.532197	0.956557	0.947305	38	tags=8%, list=0%, signal=8%	VEGFA/GZF1
Ostreotide.EN.L6.CT	GO:0072078	nephron tubule morphogenesis	26	0.28112	0.941312	0.532197	0.956557	0.947305	38	tags=8%, list=0%, signal=8%	VEGFA/GZF1
Ostreotide.EN.L6.CT	GO:0072088	nephron epithelium morphogenesis	26	0.28112	0.941312	0.532197	0.956557	0.947305	38	tags=8%, list=0%, signal=8%	VEGFA/GZF1
Ostreotide.EN.L6.CT	GO:0072175	epithelial tube formation	68	0.230586	0.941309	0.588342	0.956557	0.947305	1706	tags=24%, list=21%, signal=19%	LIAS/MTHFD1L/DVL1/DVL2/SPINT2/TSC1/APAF1/TRAF6/PODXL/SCRIB/DVL3/KAT2A/PHACTR4/MTHFR/BBS4/CITED2
Ostreotide.EN.L6.CT	GO:0009247	glycolipid biosynthetic process	49	-0.240393	-0.941303	0.556936	0.956557	0.947305	2147	tags=35%, list=26%, signal=26%	PIGQ/ST6GALNAC5/ST3GAL1/ST3GAL4/PIGG/ST3GAL2/PIGM/B4GALNT1/ST8SIA4/B4GALT4/ST6GALNAC3/GAL3ST3/GPAA1/B3GALT2/B4GALT3/PIGC/B3GALT1
Ostreotide.EN.L6.CT	GO:0000731	DNA synthesis involved in DNA repair	22	-0.292661	-0.940972	0.526539	0.956557	0.947305	1728	tags=32%, list=21%, signal=25%	VCP/REV3L/CDKN2D/USP10/WRN/POLD2/ZBTB1
Ostreotide.EN.L6.CT	GO:0002098	tRNA wobble uridine modification	11	0.361627	0.940969	0.537285	0.956557	0.947305	2360	tags=55%, list=29%, signal=39%	TRMU/ELP3/ELP6/GTPBP3/TRMT9B/MTO1
Ostreotide.EN.L6.CT	GO:0002429	immune response-activating cell surface receptor signaling pathway	99	-0.211733	-0.940862	0.561674	0.956557	0.947305	1905	tags=27%, list=23%, signal=21%	SOS1/WNK1/MAP3K7/PAK2/PRKCE/CACNB3/BAG6/CREBBP/HRAS/CD276/PLCG1/SPG21/EP300/NECTIN2/ABL1/APPL2/SLC39A10/EIF2B3/PAK1/DAB2IP/CSK/SPPL3/PJA2/RAB11FIP2/MEF2C/MAPK1/PIK3CA
Ostreotide.EN.L6.CT	GO:0048638	regulation of developmental growth	167	-0.195908	-0.940773	0.631944	0.956557	0.947305	1625	tags=24%, list=20%, signal=20%	CACNG7/IFRD1/ATP8A2/HTRA2/SHTN1/ATRN/SYT3/MAP1B/PTPRS/BCL11A/KIAA0319/POU3F2/CTTN/MUL1/FTO/GPAM/STAT5B/ZFPM2/GPAT4/RNF157/EIF4G2/SEMA3C/ABL1/SEMA6B/L1CAM/MAPT/RIMS2/AKT1/MAP2/EFNA5/STAT3/UNC13A/SYT4/BMPR2/SEMA3E/GDI1/MEF2C/PIK3CA/FGF13/RGMA
Ostreotide.EN.L6.CT	GO:0098703	calcium ion import across plasma membrane	24	0.286027	0.940706	0.556604	0.956557	0.947305	1216	tags=25%, list=15%, signal=21%	SLC8A3/CACNA1D/SCN9A/CACNA1G/SLC8A1/CACNA1C
Ostreotide.EN.L6.CT	GO:0033137	negative regulation of peptidyl-serine phosphorylation	18	-0.309068	-0.9407	0.550439	0.956557	0.947305	168	tags=17%, list=2%, signal=16%	INPP5F/NCK2/GGNBP2
Ostreotide.EN.L6.CT	GO:0043331	response to dsRNA	17	-0.306595	-0.940506	0.537657	0.956557	0.947305	1561	tags=35%, list=19%, signal=29%	DDX1/MUL1/RALB/RIOK3/DHX9/MAPK1
Ostreotide.EN.L6.CT	GO:1904950	negative regulation of establishment of protein localization	67	-0.228723	-0.939697	0.577434	0.956557	0.947305	950	tags=18%, list=12%, signal=16%	FKBP1B/CYP51A1/KCNB1/MAPT/ERLEC1/PSMD9/CSK/F2R/SYT4/NDFIP1/GDI1/CORO2B
Ostreotide.EN.L6.CT	GO:0034314	Arp2/3 complex-mediated actin nucleation	34	-0.261489	-0.939575	0.561587	0.956557	0.947305	2606	tags=47%, list=32%, signal=32%	ARPC5/ACTR2/ABI2/ARPC4/PICK1/WIPF3/ARFIP2/RNH1/WASF1/ACTR3/ARF1/WASHC4/TRIM27/AP1AR/ARPC1A/WASF3
Ostreotide.EN.L6.CT	GO:0045005	DNA-templated DNA replication maintenance of fidelity	26	0.280593	0.939547	0.535985	0.956557	0.947305	687	tags=15%, list=8%, signal=14%	ATR/THOC1/RTEL1/NUCKS1
Ostreotide.EN.L6.CT	GO:0002562	somatic diversification of immune receptors via germline recombination within a single locus	31	-0.267103	-0.939175	0.552239	0.956557	0.947305	1260	tags=19%, list=15%, signal=16%	BCL11B/RNF168/PMS2/ATM/NDFIP1/MSH2
Ostreotide.EN.L6.CT	GO:0016444	somatic cell DNA recombination	31	-0.267103	-0.939175	0.552239	0.956557	0.947305	1260	tags=19%, list=15%, signal=16%	BCL11B/RNF168/PMS2/ATM/NDFIP1/MSH2
Ostreotide.EN.L6.CT	GO:1903241	U2-type prespliceosome assembly	13	-0.335255	-0.939168	0.515337	0.956557	0.947305	1644	tags=38%, list=20%, signal=31%	SF3B2/SNRPB2/SNRPA1/HTATSF1/SF3B5
Ostreotide.EN.L6.CT	GO:0045862	positive regulation of proteolysis	185	0.195582	0.938924	0.613309	0.956557	0.947305	2382	tags=34%, list=29%, signal=24%	TRIB2/SH3RF3/EPHA4/MALT1/PSMC6/TRIB1/NOP53/CNTN2/OGT/CTSL/PTK2B/DVL1/MDM2/TRAF7/COP1/RACK1/ASPH/APAF1/ADAM9/NDUFA13/BCL2L13/PSENEN/PTK2/FBXW7/PINK1/TMTC3/HERPUD1/FZR1/PRR7/AXIN2/HIP1/PPARG/BID/CTSD/APH1B/MTCH1/SOCS5/SIRT6/JAK2/SH3D19/MAPK12/TRIM32/PSMC2/RNF19B/RAD23A/CASP8AP2/CASP9/RCHY1/BTRC/GRN/NLRP2/BAK1/TRIM67/USP5/MAP3K5/PPM1F/DLC1/DDRGK1/GCLC/HIP1R/PSMC5/PICALM
Ostreotide.EN.L6.CT	GO:0047496	vesicle transport along microtubule	35	-0.258188	-0.938905	0.561728	0.956557	0.947305	2198	tags=37%, list=27%, signal=27%	KIF3A/PRKCZ/BLOC1S1/KIF13A/KIF5A/DYNC1I1/BLOC1S2/CLN3/AP3S2/KIFAP3/NDEL1/MAP2/KIF3B
Ostreotide.EN.L6.CT	GO:2001057	reactive nitrogen species metabolic process	25	-0.283693	-0.938584	0.544304	0.956557	0.947305	1302	tags=28%, list=16%, signal=24%	ATP2B4/ROCK2/THAP4/CYB5R3/AKT1/HSP90AA1/DDAH2
Ostreotide.EN.L6.CT	GO:0032495	response to muramyl dipeptide	10	-0.363789	-0.937999	0.540426	0.956557	0.947305	1656	tags=30%, list=20%, signal=24%	ARHGEF2/NAGK/ERBIN
Ostreotide.EN.L6.CT	GO:2000401	regulation of lymphocyte migration	27	0.27892	0.937975	0.535509	0.956557	0.947305	1164	tags=26%, list=14%, signal=22%	PTK2B/SELENOK/CRKL/SLC8B1/APP/WASL/STK39
Ostreotide.EN.L6.CT	GO:0002253	activation of immune response	177	-0.193798	-0.937932	0.634259	0.956557	0.947305	1571	tags=21%, list=19%, signal=18%	CLPB/TYRO3/CACNB3/BAG6/CREBBP/PDPK1/HRAS/PTPRS/CD276/PLCG1/SPG21/EP300/MAPK8/NECTIN2/ABL1/APPL2/RIOK3/SLC39A10/EIF2B3/NAGK/UBQLN1/ERBIN/PAK1/DAB2IP/NFKBIL1/CSK/CACTIN/SPPL3/PJA2/RAB11FIP2/ATAT1/MEF2C/PPP2CA/HSPA8/MAPK1/PIK3CA/HSP90AA1/SEC14L1
Ostreotide.EN.L6.CT	GO:0044000	movement in host	83	0.224208	0.937823	0.588571	0.956557	0.947305	537	tags=12%, list=7%, signal=11%	SLC3A2/SLC7A1/NRP1/LDLR/EPS15/CTSL/EXOC2/SCARB1/NECTIN3/TFRC
Ostreotide.EN.L6.CT	GO:1902882	regulation of response to oxidative stress	17	0.315438	0.937731	0.543893	0.956557	0.947305	1380	tags=29%, list=17%, signal=25%	SESN2/MCTP1/PINK1/FUT8/MAPKAP1
Ostreotide.EN.L6.CT	GO:0007032	endosome organization	69	-0.225865	-0.93749	0.585153	0.956557	0.947305	992	tags=22%, list=12%, signal=19%	HGS/VPS37B/VPS37A/ALS2/TMEM127/VPS4B/WASHC4/ATP6V0C/RNASEK/SCARB2/SYNJ1/MVB12A/ATP6V1F/TSG101/LAPTM4B
Ostreotide.EN.L6.CT	GO:0072329	monocarboxylic acid catabolic process	61	0.236366	0.937227	0.583333	0.956557	0.947305	1363	tags=23%, list=17%, signal=19%	HEXA/SESN2/ACAD11/ABCD2/CYP26B1/IRS1/ABCD3/AUH/FAAH/PPARD/ACADM/ACOX1/LPIN2/PGD
Ostreotide.EN.L6.CT	GO:0036503	ERAD pathway	83	0.224049	0.93716	0.590476	0.956557	0.947305	1155	tags=19%, list=14%, signal=17%	USP19/RNF175/STT3B/PSMC6/NGLY1/UGGT2/USP25/ERLIN1/ECPAS/TMUB1/FBXO27/BRSK2/DNAJB9/SELENOS/HM13/HERPUD1
Ostreotide.EN.L6.CT	GO:0016242	negative regulation of macroautophagy	25	-0.283258	-0.937143	0.550633	0.956557	0.947305	931	tags=20%, list=11%, signal=18%	UBQLN4/FEZ1/AKT1/LZTS1/PIK3CA
Ostreotide.EN.L6.CT	GO:0003007	heart morphogenesis	96	0.216453	0.937043	0.601476	0.956557	0.947305	1706	tags=25%, list=21%, signal=20%	VEGFA/NRP1/BMPR1A/DVL1/MDM2/FLNA/DVL2/PLXND1/CRKL/ADGRG6/ADAM15/C2CD3/MICAL2/PTK2/FLRT2/SMAD2/CERT1/AXIN2/MEGF8/RBPJ/TAB1/INSR/GAA/CITED2
Ostreotide.EN.L6.CT	GO:0045722	positive regulation of gluconeogenesis	14	0.332731	0.936682	0.556405	0.956557	0.947305	1707	tags=36%, list=21%, signal=28%	WDR5/PTPN2/PPARGC1A/KAT2A/PPP4R3B
Ostreotide.EN.L6.CT	GO:0048679	regulation of axon regeneration	23	0.290128	0.936676	0.554924	0.956557	0.947305	430	tags=17%, list=5%, signal=17%	EPHA4/TNR/FLNA/NEO1
Ostreotide.EN.L6.CT	GO:0045945	positive regulation of transcription by RNA polymerase III	12	0.351758	0.936605	0.572797	0.956557	0.947305	1975	tags=33%, list=24%, signal=25%	ICE2/ERCC6/DDX21/MTOR
Ostreotide.EN.L6.CT	GO:0010458	exit from mitosis	18	0.306355	0.936382	0.529304	0.956557	0.947305	1110	tags=22%, list=14%, signal=19%	EPS8/CLASP2/PPP2R2D/CTDP1
Ostreotide.EN.L6.CT	GO:0001838	embryonic epithelial tube formation	63	0.232892	0.936329	0.588454	0.956557	0.947305	1706	tags=24%, list=21%, signal=19%	LIAS/MTHFD1L/DVL1/DVL2/SPINT2/TSC1/APAF1/TRAF6/SCRIB/DVL3/KAT2A/PHACTR4/MTHFR/BBS4/CITED2
Ostreotide.EN.L6.CT	GO:0015931	nucleobase-containing compound transport	143	-0.197814	-0.936318	0.640798	0.956557	0.947305	1878	tags=27%, list=23%, signal=21%	NOL6/WNK1/SLC25A41/SLBP/AGFG1/SEC13/TNKS/SLC25A4/DDX19A/NUP58/SLC29A1/YBX1/NUTF2/SLC35D1/SLC29A4/UPF1/SMG5/SLC35A4/SENP2/NCBP1/DDX19B/NUP88/ABCC1/SLC25A32/LRRC8A/RBM15B/DHX9/NCBP2/DDX25/UPF3B/KIF5C/SRSF1/NUP85/G3BP2/THOC2/PHAX/CKAP5/HNRNPA2B1
Ostreotide.EN.L6.CT	GO:0071425	hematopoietic stem cell proliferation	15	-0.319818	-0.936181	0.540254	0.956557	0.947305	1282	tags=27%, list=16%, signal=23%	YJEFN3/ERCC2/WNT10B/ARIH2
Ostreotide.EN.L6.CT	GO:0030204	chondroitin sulfate metabolic process	15	0.325748	0.936145	0.556604	0.956557	0.947305	2357	tags=53%, list=29%, signal=38%	UGDH/CSGALNACT2/CHSY1/CHST15/XYLT1/DSEL/CHPF/CHPF2
Ostreotide.EN.L6.CT	GO:0015837	amine transport	47	0.249059	0.936016	0.571705	0.956557	0.947305	293	tags=11%, list=4%, signal=10%	SLC7A5/CHRNA4/GRM2/PER2/ADORA1
Ostreotide.EN.L6.CT	GO:0009201	ribonucleoside triphosphate biosynthetic process	65	-0.228042	-0.936003	0.559574	0.956557	0.947305	1441	tags=28%, list=18%, signal=23%	NDUFB8/ATP6V1A/PRKAG2/NDUFS2/VCP/NME7/TMSB4X/ATP5MG/NUDT2/ATP5F1E/DMAC2L/NDUFA5/CAD/ATP6V0C/NDUFB6/ATP5F1D/NDUFB9/UCK1
Ostreotide.EN.L6.CT	GO:0046324	regulation of glucose import	27	0.278305	0.935907	0.541267	0.956557	0.947305	1615	tags=26%, list=20%, signal=21%	RHOQ/SLC1A2/IRS1/SELENOS/OCLN/INSR/SIRT6
Ostreotide.EN.L6.CT	GO:0035264	multicellular organism growth	78	0.225401	0.935869	0.586792	0.956557	0.947305	1346	tags=23%, list=16%, signal=19%	SLC4A10/SLC1A2/HDAC3/PKDCC/LARGE1/GIGYF2/RAI1/TBL1XR1/FLVCR1/APP/RC3H2/SGPL1/ADRB1/CREB1/ERCC6/SMPD3/KAT2A/SLITRK1
Ostreotide.EN.L6.CT	GO:0002312	B cell activation involved in immune response	31	-0.266142	-0.935796	0.554371	0.956557	0.947305	1220	tags=19%, list=15%, signal=17%	RNF168/PMS2/ABL1/ITM2A/NDFIP1/MSH2
Ostreotide.EN.L6.CT	GO:0048514	blood vessel morphogenesis	218	-0.186902	-0.935704	0.634091	0.956557	0.947305	1598	tags=22%, list=19%, signal=18%	HGS/JMJD6/EPHB1/RNH1/CCM2/SPRED1/FGF18/AKT3/SLC12A6/PDPK1/ATP2B4/WNT4/MAP3K3/YJEFN3/PIK3CB/ROCK2/GTF2I/STARD13/PLCG1/SAT1/ZFPM2/SP1/EGLN1/SYNJ2BP/VPS4B/ABL1/SPHK1/HIF1AN/AKT1/EFNB2/DAB2IP/GJC1/BSG/VASH2/EFNA3/ACVR1/RHOB/EIF2AK3/STAT3/PKM/ARID2/SEMA3E/ADGRG1/CLIC4/PIK3CA/PPP3R1/ACKR3/ROBO1
Ostreotide.EN.L6.CT	GO:0045860	positive regulation of protein kinase activity	130	0.206163	0.935563	0.608379	0.956557	0.947305	1797	tags=25%, list=22%, signal=20%	EGR1/VEGFA/EPHA4/MALT1/PRKAG1/FGFR1/PTK2B/DVL2/TAOK3/TRAF6/LRP8/SRCIN1/ADAM9/IRAK1/PDGFC/ITGB1BP1/PTK2/FBXW7/PINK1/DAXX/RAPGEF2/DVL3/MAP2K1/MAP4K2/AXIN2/TAB1/INSR/CARD10/JAK2/PDCD10/RASGRP1/GAS6/FERMT2
Ostreotide.EN.L6.CT	GO:0007030	Golgi organization	107	0.211994	0.934967	0.629151	0.956557	0.947305	1731	tags=25%, list=21%, signal=20%	FAM174B/SYNE1/PI4K2B/GOLGA5/STK25/CLASP2/GOLGA8B/GAK/ARL1/CUL7/HUWE1/VPS13B/SURF4/COG3/SEC23IP/SEC22B/MYO18A/MAP2K1/VRK1/LYSMD3/KIFC3/NPLOC4/TMED10/OBSL1/CAMSAP2/PDCD10/STX17
Ostreotide.EN.L6.CT	GO:0045055	regulated exocytosis	115	-0.203617	-0.934953	0.619256	0.956557	0.947305	2039	tags=28%, list=25%, signal=21%	SYN1/RAB3A/UNC13B/NAPA/RAB11FIP5/PFN2/STXBP5/PCLO/SYNGR3/PPP3CB/MICAL1/CDK5R2/ARL8B/SYT3/PDPK1/CPLX2/RAB5A/SNPH/KCNB1/AP1G1/DOC2A/RIMS2/SYT7/SYT13/SYNJ1/SCAMP5/UNC13A/SYT4/STXBP2/RAB11FIP2/RAB11B/NLGN1
Ostreotide.EN.L6.CT	GO:0071276	cellular response to cadmium ion	13	0.344662	0.934427	0.575049	0.956557	0.947305	3	tags=8%, list=0%, signal=8%	FOS
Ostreotide.EN.L6.CT	GO:0046847	filopodium assembly	42	0.253402	0.934368	0.558767	0.956557	0.947305	108	tags=7%, list=1%, signal=7%	TENM2/RHOQ/NRP1
Ostreotide.EN.L6.CT	GO:0051962	positive regulation of nervous system development	152	0.200035	0.934338	0.610714	0.956557	0.947305	1874	tags=28%, list=23%, signal=22%	SLC7A5/VEGFA/EPHA4/NRP1/RNF112/TWF2/CDH4/STK25/PLXND1/WNT7A/LRRTM3/AMIGO1/DLG5/BIN1/CUL7/LRP8/LRRTM2/GFAP/NCAN/FLRT2/PARP6/ADGRB1/RHEB/HDAC1/PLXNA4/DHX36/MAP2K1/SLITRK1/MAN2A1/MEGF8/UFL1/OBSL1/MECP2/ETV5/SEMA4D/LIMK1/CRABP2/DICER1/TRIM32/NPTN/LRTM2/CBLN2
Ostreotide.EN.L6.CT	GO:1900101	regulation of endoplasmic reticulum unfolded protein response	25	0.281507	0.934299	0.545455	0.956557	0.947305	3051	tags=56%, list=37%, signal=35%	PPP1R15A/RACK1/PTPN2/ABCA7/DNAJB9/UFL1/PPP1R15B/BAK1/DDRGK1/BOK/TMEM33/NCK1/ERN1/PIK3R1
Ostreotide.EN.L6.CT	GO:1904375	regulation of protein localization to cell periphery	80	0.223516	0.934283	0.602612	0.956557	0.947305	710	tags=12%, list=9%, signal=12%	CPLX1/STAC2/RHOQ/OGT/PKDCC/GRIPAP1/SPTBN1/PTPN9/RACK1/STX3
Ostreotide.EN.L6.CT	GO:0002714	positive regulation of B cell mediated immunity	14	-0.325251	-0.933892	0.528184	0.956557	0.947305	1072	tags=21%, list=13%, signal=19%	PMS2/NECTIN2/MSH2
Ostreotide.EN.L6.CT	GO:0002891	positive regulation of immunoglobulin mediated immune response	14	-0.325251	-0.933892	0.528184	0.956557	0.947305	1072	tags=21%, list=13%, signal=19%	PMS2/NECTIN2/MSH2
Ostreotide.EN.L6.CT	GO:0099149	regulation of postsynaptic neurotransmitter receptor internalization	13	0.34445	0.933853	0.575049	0.956557	0.947305	2036	tags=46%, list=25%, signal=35%	GSG1L/SYNE1/SCRIB/HIP1/VAC14/ITGB3
Ostreotide.EN.L6.CT	GO:0030878	thyroid gland development	11	-0.35075	-0.933742	0.528184	0.956557	0.947305	158	tags=100%, list=2%, signal=98%	RAF1/HIPK2/BRAF/MAPK3/RAP1GAP/CTNS/SRF/MAP2K2/THRA/MAPK1
Ostreotide.EN.L6.CT	GO:0007632	visual behavior	29	-0.268108	-0.933504	0.554865	0.956557	0.947305	510	tags=28%, list=6%, signal=26%	DYNLRB1/IFT20/SYNGAP1/B4GALT2/KRAS/TUBA1A/MEIS2/B3GAT1
Ostreotide.EN.L6.CT	GO:0030100	regulation of endocytosis	146	0.201326	0.933342	0.627698	0.956557	0.947305	1818	tags=26%, list=22%, signal=21%	VEGFA/GSG1L/SYNE1/ANKRD13D/ATG5/BMP2K/SCARB1/MCTP1/BTBD9/RACK1/BIN1/CD151/RAB4B/LRRTM2/ABCA7/WASL/SMAP1/TBC1D5/SCRIB/RAB5B/MYO18A/SNX12/ARRB2/PACSIN2/PPT1/CDH13/PIP4P2/HIP1/ANKRD13A/RABGEF1/DGKD/INSR/DGKQ/SH3GL3/CNN2/VAC14/GAS6/LRPAP1
Ostreotide.EN.L6.CT	GO:0051260	protein homooligomerization	84	-0.216119	-0.933155	0.588865	0.956557	0.947305	1583	tags=26%, list=19%, signal=21%	KCNC1/JMJD6/CRTC1/CRTC3/KCTD7/ALS2/MICU1/THG1L/FUS/RBMX/KCNB1/APPL2/GOLGA2/SPAST/IKZF4/KCTD12/KCNS2/G3BP2/MCOLN1/ZBTB1/KCNG1/ATL1
Ostreotide.EN.L6.CT	GO:0030855	epithelial cell differentiation	216	0.191264	0.933124	0.641343	0.956557	0.947305	1542	tags=23%, list=19%, signal=19%	VEGFA/CDH23/NRP1/AKR1B1/IKBKB/AIMP2/SLC4A7/PTCH2/ARID4B/GSDME/AJAP1/FLNA/TDRD7/CYP26B1/WNT7A/SPINT2/COL4A1/DLG5/YIPF6/RILPL1/ZNF800/WDPCP/PODXL/ADAM9/VIM/CASP6/NME2/SMAD2/RAPGEF2/RHEB/CREB1/SCRIB/VCL/HDAC1/KDM6B/FZR1/FER/KRT31/MAP2K1/PDE2A/EPB41L5/CBFA2T2/AFDN/MSI1/PPARG/ERCC3/ATF4/CFLAR/RBPJ
Ostreotide.EN.L6.CT	GO:0007176	regulation of epidermal growth factor-activated receptor activity	14	0.331405	0.932949	0.558317	0.956557	0.947305	2367	tags=43%, list=29%, signal=31%	SNX6/APP/FBXW7/SOCS5/CBL/CBLB
Ostreotide.EN.L6.CT	GO:0032368	regulation of lipid transport	52	0.242996	0.93274	0.574144	0.956557	0.947305	2324	tags=33%, list=28%, signal=24%	LIPG/PLTP/LPCAT3/SAR1B/ABCA7/ABCA1/SURF4/LAMTOR1/PPARG/ABCG1/FABP3/PTPN11/ITGB3/NUS1/ABCA5/ABCA3/ACSL1
Ostreotide.EN.L6.CT	GO:0015908	fatty acid transport	30	0.26967	0.932366	0.548387	0.956557	0.947305	1800	tags=37%, list=22%, signal=29%	SLC27A3/SLCO3A1/ABCD2/ABCD3/FABP5/PPARD/PPARG/PLA2G12A/FABP3/CRABP2/FABP7
Ostreotide.EN.L6.CT	GO:0042983	amyloid precursor protein biosynthetic process	10	0.367821	0.931947	0.546992	0.956557	0.947305	1005	tags=30%, list=12%, signal=26%	NECAB3/ABCA7/AGO2
Ostreotide.EN.L6.CT	GO:0042984	regulation of amyloid precursor protein biosynthetic process	10	0.367821	0.931947	0.546992	0.956557	0.947305	1005	tags=30%, list=12%, signal=26%	NECAB3/ABCA7/AGO2
Ostreotide.EN.L6.CT	GO:0050890	cognition	185	0.194118	0.931893	0.634892	0.956557	0.947305	1174	tags=16%, list=14%, signal=14%	NPAS4/FOS/TNR/CHRNA4/LDLR/PAK5/DNAAF4/CNTN2/SLC8A3/LARGE1/ADORA1/SLC1A4/NRXN3/OPRL1/TSC1/BTBD9/VLDLR/NLGN4X/AAAS/RIC8A/ABCA7/APP/DGCR2/SPECC1/C12orf57/SLC1A1/AFF2/SOBP/CREB1/METTL23
Ostreotide.EN.L6.CT	GO:0045670	regulation of osteoclast differentiation	24	0.283306	0.931757	0.573585	0.956557	0.947305	1992	tags=29%, list=24%, signal=22%	FOS/TRAF6/FBXW7/CREB1/NF1/MTOR/TOB2
Ostreotide.EN.L6.CT	GO:0001782	B cell homeostasis	16	-0.310266	-0.93172	0.566038	0.956557	0.947305	2633	tags=50%, list=32%, signal=34%	HIF1A/CASP3/MIF/RC3H1/SOS1/CAMLG/ABL1/MEF2C
Ostreotide.EN.L6.CT	GO:0001654	eye development	162	0.19651	0.931197	0.630662	0.956557	0.947305	1904	tags=25%, list=23%, signal=20%	PXDN/VEGFA/SP3/SHROOM2/NRP1/PBX4/LARGE1/TDRD7/NECTIN3/WNT7A/CELF4/COL4A1/SDK1/MEIS3/WDPCP/THY1/VIM/C12orf57/SLC1A1/HDAC1/FZR1/CACNA1C/SMOC1/MAN2A1/SDK2/TBC1D32/DZANK1/ATF4/PHACTR4/ATP2B2/LRP5/BBS4/HIPK1/SPRED3/CITED2/RRM1/VHL/NF1/FRS2/HMGN1/KDM2B
Ostreotide.EN.L6.CT	GO:0150063	visual system development	162	0.19651	0.931197	0.630662	0.956557	0.947305	1904	tags=25%, list=23%, signal=20%	PXDN/VEGFA/SP3/SHROOM2/NRP1/PBX4/LARGE1/TDRD7/NECTIN3/WNT7A/CELF4/COL4A1/SDK1/MEIS3/WDPCP/THY1/VIM/C12orf57/SLC1A1/HDAC1/FZR1/CACNA1C/SMOC1/MAN2A1/SDK2/TBC1D32/DZANK1/ATF4/PHACTR4/ATP2B2/LRP5/BBS4/HIPK1/SPRED3/CITED2/RRM1/VHL/NF1/FRS2/HMGN1/KDM2B
Ostreotide.EN.L6.CT	GO:1900024	regulation of substrate adhesion-dependent cell spreading	33	0.264338	0.930846	0.551923	0.956557	0.947305	2036	tags=30%, list=25%, signal=23%	NRP1/FLNA/CRKL/ITGB1BP1/PTK2/FERMT2/KANK1/MYADM/ACTN4/ITGB3
Ostreotide.EN.L6.CT	GO:0048843	negative regulation of axon extension involved in axon guidance	22	0.292621	0.930189	0.561205	0.956557	0.947305	2577	tags=45%, list=31%, signal=31%	NRP1/SEMA5B/SEMA3F/SLIT1/SEMA6C/SEMA4D/SEMA6D/SEMA5A/PLXNA3/HDAC6
Ostreotide.EN.L6.CT	GO:0002698	negative regulation of immune effector process	20	0.297614	0.930075	0.553073	0.956557	0.947305	2764	tags=50%, list=34%, signal=33%	THOC1/RC3H2/ARRB2/FER/RABGEF1/SOCS5/GRN/SUSD4/CD47/APPL1
Ostreotide.EN.L6.CT	GO:0014048	regulation of glutamate secretion	12	0.349263	0.929963	0.572797	0.956557	0.947305	293	tags=17%, list=4%, signal=16%	GRM2/ADORA1
Ostreotide.EN.L6.CT	GO:0048568	embryonic organ development	149	0.199415	0.929741	0.638938	0.956557	0.947305	1706	tags=21%, list=21%, signal=17%	VEGFA/CDH23/SP3/MTHFD1L/RNF112/PBX4/TRA2B/PKDCC/BMPR1A/DVL1/INSIG1/CDC40/DVL2/SPINT2/FLVCR1/C2CD3/WDPCP/MICAL2/SMAD2/SOBP/SCRIB/PLXNA4/MAP2K1/ERCC3/MEGF8/ATF4/PHACTR4/RBPJ/NSDHL/ERCC1/HIPK1/CITED2
Ostreotide.EN.L6.CT	GO:0021536	diencephalon development	25	0.280116	0.929683	0.558712	0.956557	0.947305	1804	tags=32%, list=22%, signal=25%	NRP1/BMPR1A/CREB1/RBPJ/MECP2/UQCRQ/CHRNB2/NR4A2
Ostreotide.EN.L6.CT	GO:0033344	cholesterol efflux	27	0.276423	0.929577	0.548944	0.956557	0.947305	1493	tags=26%, list=18%, signal=21%	PLTP/SCARB1/ABCA7/ABCA1/LAMTOR1/PPARG/ABCG1
Ostreotide.EN.L6.CT	GO:0045920	negative regulation of exocytosis	17	-0.303031	-0.929571	0.546025	0.956557	0.947305	953	tags=18%, list=12%, signal=16%	VPS4B/SYT4/ATP9A
Ostreotide.EN.L6.CT	GO:1902774	late endosome to lysosome transport	14	-0.323705	-0.929452	0.532359	0.956557	0.947305	1841	tags=29%, list=22%, signal=22%	VPS41/ARL8B/VPS4B/VPS39
Ostreotide.EN.L6.CT	GO:0035020	regulation of Rac protein signal transduction	16	-0.309504	-0.929431	0.568134	0.956557	0.947305	1288	tags=38%, list=16%, signal=32%	AUTS2/PIK3CB/ALS2/SSX2IP/KBTBD6/KRAS
Ostreotide.EN.L6.CT	GO:2000107	negative regulation of leukocyte apoptotic process	18	0.304057	0.929359	0.545788	0.956557	0.947305	1791	tags=39%, list=22%, signal=30%	TSC22D3/SELENOS/FOXP1/ARG2/NOC2L/VHL/GAS6
Ostreotide.EN.L6.CT	GO:0030206	chondroitin sulfate biosynthetic process	12	0.349018	0.929308	0.572797	0.956557	0.947305	2357	tags=58%, list=29%, signal=42%	UGDH/CSGALNACT2/CHSY1/CHST15/XYLT1/CHPF/CHPF2
Ostreotide.EN.L6.CT	GO:0060218	hematopoietic stem cell differentiation	19	-0.299821	-0.929291	0.558952	0.956557	0.947305	867	tags=53%, list=11%, signal=47%	PRKDC/PUS7/EXT1/LMBR1L/MED1/EIF2AK2/ABL1/ERCC2/KAT5/MLLT3
Ostreotide.EN.L6.CT	GO:0042551	neuron maturation	31	0.266654	0.929058	0.538462	0.956557	0.947305	2339	tags=39%, list=29%, signal=28%	CNTN2/ANKS1A/SCLT1/APP/KCNIP2/MTCH1/B4GALT6/MECP2/NR4A2/ADGRB3/FARP2/KDM1A
Ostreotide.EN.L6.CT	GO:0072530	purine-containing compound transmembrane transport	15	0.323203	0.92883	0.564151	0.956557	0.947305	1169	tags=27%, list=14%, signal=23%	SLC25A6/SLC25A24/SLC25A23/SLC25A42
Ostreotide.EN.L6.CT	GO:0001947	heart looping	24	0.282389	0.928741	0.573585	0.956557	0.947305	826	tags=17%, list=10%, signal=15%	DVL1/DVL2/C2CD3/MICAL2
Ostreotide.EN.L6.CT	GO:1902099	regulation of metaphase/anaphase transition of cell cycle	53	-0.235029	-0.928629	0.5842	0.956557	0.947305	2251	tags=40%, list=27%, signal=29%	BCL7A/CUL3/SMARCC2/ZNF207/IK/DPF1/ZW10/DUSP1/BRD7/SMARCA4/SMARCB1/ACTL6B/SMARCC1/APC/LCMT1/NSMCE2/ACTB/ANAPC11/BUB3/ARID2/ATM
Ostreotide.EN.L6.CT	GO:0046427	positive regulation of receptor signaling pathway via JAK-STAT	16	-0.309187	-0.928481	0.568134	0.956557	0.947305	1392	tags=31%, list=17%, signal=26%	CRLF3/EP300/WDR48/OCIAD2/F2R
Ostreotide.EN.L6.CT	GO:0040014	regulation of multicellular organism growth	32	-0.260443	-0.927977	0.578512	0.956557	0.947305	1587	tags=31%, list=19%, signal=25%	ATP8A2/HTRA2/ATRN/POU3F2/FTO/GPAM/STAT5B/GPAT4/STAT3/PIK3CA
Ostreotide.EN.L6.CT	GO:0032515	negative regulation of phosphoprotein phosphatase activity	12	-0.342016	-0.927885	0.55	0.956557	0.947305	1952	tags=50%, list=24%, signal=38%	CRY2/TIPRL/ROCK2/FKBP1B/BOD1/MGAT5
Ostreotide.EN.L6.CT	GO:0070167	regulation of biomineral tissue development	36	0.260639	0.927881	0.53861	0.956557	0.947305	1248	tags=25%, list=15%, signal=21%	PKDCC/BMPR1A/PTK2B/BMP2K/NELL1/TXLNG/ACVR2A/SLC8A1/RFLNA
Ostreotide.EN.L6.CT	GO:0006809	nitric oxide biosynthetic process	22	-0.288584	-0.927862	0.537155	0.956557	0.947305	1302	tags=27%, list=16%, signal=23%	ATP2B4/ROCK2/CYB5R3/AKT1/HSP90AA1/DDAH2
Ostreotide.EN.L6.CT	GO:0007091	metaphase/anaphase transition of mitotic cell cycle	54	-0.234525	-0.927469	0.591966	0.956557	0.947305	2251	tags=39%, list=27%, signal=28%	BCL7A/CUL3/SMARCC2/ZNF207/IK/DPF1/ZW10/DUSP1/BRD7/SMARCA4/SMARCB1/ACTL6B/SMARCC1/APC/LCMT1/NSMCE2/ACTB/ANAPC11/BUB3/ARID2/ATM
Ostreotide.EN.L6.CT	GO:0048771	tissue remodeling	51	-0.235581	-0.927458	0.5875	0.956557	0.947305	1341	tags=24%, list=16%, signal=20%	NCDN/ROCK2/TMEM64/SEMA3C/SYT7/LTBP3/CSK/F2R/GPR137/BMPR2/MEF2C/CAPN1
Ostreotide.EN.L6.CT	GO:0046794	transport of virus	12	0.348319	0.927449	0.574713	0.956557	0.947305	251	tags=17%, list=3%, signal=16%	EPS15/CTSL
Ostreotide.EN.L6.CT	GO:0015812	gamma-aminobutyric acid transport	13	-0.330966	-0.927155	0.537832	0.956557	0.947305	1070	tags=31%, list=13%, signal=27%	SLC6A6/SLC6A1/ABAT/GABBR1
Ostreotide.EN.L6.CT	GO:0043270	positive regulation of monoatomic ion transport	85	-0.214293	-0.927031	0.605206	0.956557	0.947305	1643	tags=27%, list=20%, signal=22%	PPP3CB/KCNC1/HOMER1/CACNB3/RGS7/PDPK1/DLG1/TMSB4X/PLCG1/WNK3/ABL1/COA8/ATP1B3/CALM2/AKT1/FGF12/ATP1B2/NIPSNAP2/F2R/CACNA2D1/FGF13/PPP3R1/SCN3B
Ostreotide.EN.L6.CT	GO:0021535	cell migration in hindbrain	11	-0.348222	-0.927011	0.542797	0.956557	0.947305	2220	tags=55%, list=27%, signal=40%	SEMA4C/DAB1/EPHB1/PLXNA2/TTBK2/ATP1B2
Ostreotide.EN.L6.CT	GO:0007008	outer mitochondrial membrane organization	12	-0.341678	-0.926969	0.55	0.956557	0.947305	292	tags=17%, list=4%, signal=16%	MTX2/HSP90AA1
Ostreotide.EN.L6.CT	GO:0045040	protein insertion into mitochondrial outer membrane	12	-0.341678	-0.926969	0.55	0.956557	0.947305	292	tags=17%, list=4%, signal=16%	MTX2/HSP90AA1
Ostreotide.EN.L6.CT	GO:0061387	regulation of extent of cell growth	79	-0.217219	-0.926429	0.633047	0.956557	0.947305	1588	tags=24%, list=19%, signal=20%	IFRD1/SHTN1/MAP1B/PTPRS/KIAA0319/CTTN/EIF4G2/SEMA3C/ABL1/SEMA6B/L1CAM/MAPT/MAP2/EFNA5/BMPR2/SEMA3E/GDI1/FGF13/RGMA
Ostreotide.EN.L6.CT	GO:0034497	protein localization to phagophore assembly site	13	-0.330699	-0.926405	0.537832	0.956557	0.947305	1139	tags=31%, list=14%, signal=27%	ATG4B/WDR45B/PIK3C3/ATG13
Ostreotide.EN.L6.CT	GO:0006940	regulation of smooth muscle contraction	19	-0.298872	-0.92635	0.565502	0.956557	0.947305	1992	tags=37%, list=24%, signal=28%	ATP2B1/RHOA/CHRM3/CTTN/SPHK1/ABAT/F2R
Ostreotide.EN.L6.CT	GO:0051291	protein heterooligomerization	16	-0.308411	-0.926151	0.570231	0.956557	0.947305	2399	tags=38%, list=29%, signal=27%	SYT1/FARSB/TMEM120B/MAT2A/NUDT21/GRIN2B
Ostreotide.EN.L6.CT	GO:0000070	mitotic sister chromatid segregation	101	-0.206464	-0.926101	0.613248	0.956557	0.947305	1330	tags=19%, list=16%, signal=16%	APC/MAPRE1/LCMT1/NSMCE2/SMC3/KAT2B/PINX1/VPS4B/MAP9/GOLGA2/ANAPC11/BUB3/KAT5/NUDC/BOD1/ATM/ARHGEF10/KIF3B/CCSAP
Ostreotide.EN.L6.CT	GO:0040018	positive regulation of multicellular organism growth	13	-0.330363	-0.925464	0.539877	0.956557	0.947305	1587	tags=31%, list=19%, signal=25%	ATP8A2/POU3F2/GPAM/STAT5B
Ostreotide.EN.L6.CT	GO:0001662	behavioral fear response	24	-0.283072	-0.925404	0.550847	0.956557	0.947305	2120	tags=38%, list=26%, signal=28%	LYPD1/GNG7/USP46/EIF4G1/ALS2/VDAC1/BRINP1/MEF2C/HTR1A
Ostreotide.EN.L6.CT	GO:0097237	cellular response to toxic substance	40	0.255323	0.925121	0.570039	0.956557	0.947305	1039	tags=15%, list=13%, signal=13%	PXDN/CCS/SESN2/TXNRD2/PINK1/SELENOS
Ostreotide.EN.L6.CT	GO:0071621	granulocyte chemotaxis	27	-0.272169	-0.924984	0.56341	0.956557	0.947305	1307	tags=22%, list=16%, signal=19%	IL34/MCU/GBF1/BSG/PPIA/MAPK1
Ostreotide.EN.L6.CT	GO:0050764	regulation of phagocytosis	26	0.276189	0.9248	0.5625	0.956557	0.947305	1791	tags=31%, list=22%, signal=24%	ATG5/SCARB1/RACK1/ABCA7/MYO18A/PIP4P2/CNN2/GAS6
Ostreotide.EN.L6.CT	GO:0002347	response to tumor cell	10	0.364996	0.92479	0.56015	0.956557	0.947305	671	tags=20%, list=8%, signal=18%	GSDME/ADAM15
Ostreotide.EN.L6.CT	GO:0060008	Sertoli cell differentiation	10	0.364987	0.924765	0.56015	0.956557	0.947305	2227	tags=50%, list=27%, signal=36%	ARID4B/FLNA/FER/SAFB2/FNDC3A
Ostreotide.EN.L6.CT	GO:0043534	blood vessel endothelial cell migration	52	0.240838	0.924453	0.58365	0.956557	0.947305	1789	tags=31%, list=22%, signal=24%	VEGFA/NR4A1/NRP1/FGFR1/PTK2B/PIK3C2A/SCARB1/ITGB1BP1/FBXW7/PPARG/CARD10/MECP2/PLK2/PDCD10/VHL/NF1
Ostreotide.EN.L6.CT	GO:0010596	negative regulation of endothelial cell migration	21	-0.289549	-0.924429	0.561181	0.956557	0.947305	1521	tags=33%, list=19%, signal=27%	SPRED1/ATP2B4/STARD13/SYNJ2BP/DAB2IP/CSNK2B/MEF2C
Ostreotide.EN.L6.CT	GO:0045913	positive regulation of carbohydrate metabolic process	37	0.256799	0.924357	0.568738	0.956557	0.947305	1975	tags=30%, list=24%, signal=23%	PHKG2/WDR5/IRS1/PTPN2/PPARGC1A/APP/KAT2A/INSR/PPP4R3B/PRKAA2/MTOR
Ostreotide.EN.L6.CT	GO:0000768	syncytium formation by plasma membrane fusion	22	0.290718	0.92414	0.564972	0.956557	0.947305	2168	tags=45%, list=26%, signal=34%	NEO1/ADAM9/SH3PXD2A/ADGRB1/SBNO2/DYRK1B/CFLAR/ADGRB3/CAPN2/CACNA1H
Ostreotide.EN.L6.CT	GO:0140253	cell-cell fusion	22	0.290718	0.92414	0.564972	0.956557	0.947305	2168	tags=45%, list=26%, signal=34%	NEO1/ADAM9/SH3PXD2A/ADGRB1/SBNO2/DYRK1B/CFLAR/ADGRB3/CAPN2/CACNA1H
Ostreotide.EN.L6.CT	GO:1901342	regulation of vasculature development	97	-0.207258	-0.924134	0.628261	0.956557	0.947305	1598	tags=27%, list=19%, signal=22%	HGS/RNH1/CCM2/SPRED1/FGF18/AKT3/PDPK1/ATP2B4/WNT4/YJEFN3/PIK3CB/ROCK2/GTF2I/PLCG1/SP1/EGLN1/SYNJ2BP/ABL1/SPHK1/DAB2IP/VASH2/EFNA3/RHOB/STAT3/PKM/SEMA3E
Ostreotide.EN.L6.CT	GO:0001974	blood vessel remodeling	16	0.31572	0.924065	0.550476	0.956557	0.947305	396	tags=19%, list=5%, signal=18%	ATG5/MDM2/FLNA
Ostreotide.EN.L6.CT	GO:0014002	astrocyte development	17	0.310817	0.923993	0.570611	0.956557	0.947305	1193	tags=29%, list=15%, signal=25%	LDLR/APP/VIM/GFAP/TSPAN2
Ostreotide.EN.L6.CT	GO:0099072	regulation of postsynaptic membrane neurotransmitter receptor levels	67	-0.224797	-0.923569	0.60177	0.956557	0.947305	1394	tags=27%, list=17%, signal=22%	DLG1/HRAS/AP2A1/CLSTN1/GRIP1/CACNG4/AP2B1/PRKCI/FRRS1L/GRIP2/EFNB2/ERBIN/NETO2/LRRC7/FLOT2/HSP90AA1/PPP3R1/NSG1
Ostreotide.EN.L6.CT	GO:0044774	mitotic DNA integrity checkpoint signaling	42	-0.24449	-0.923481	0.585921	0.956557	0.947305	1350	tags=21%, list=16%, signal=18%	TOPBP1/WAC/MBTPS2/TAOK1/RAD17/XPC/ATM/TAOK2/MSH2
Ostreotide.EN.L6.CT	GO:0032148	activation of protein kinase B activity	11	-0.34684	-0.923333	0.546973	0.956557	0.947305	351	tags=27%, list=4%, signal=26%	PDPK1/PPIA/CCDC88A
Ostreotide.EN.L6.CT	GO:0009123	nucleoside monophosphate metabolic process	36	0.259221	0.922832	0.552124	0.956557	0.947305	1743	tags=31%, list=21%, signal=24%	HPRT1/DGUOK/CASK/MPP1/APRT/ATIC/GMPS/UCKL1/CMPK1/UCK2/AK6
Ostreotide.EN.L6.CT	GO:0086019	cell-cell signaling involved in cardiac conduction	16	-0.307301	-0.922817	0.572327	0.956557	0.947305	556	tags=25%, list=7%, signal=23%	HCN4/GJC1/CACNA2D1/SCN3B
Ostreotide.EN.L6.CT	GO:0051882	mitochondrial depolarization	12	-0.340105	-0.922701	0.560417	0.956557	0.947305	867	tags=17%, list=11%, signal=15%	ABL1/MLLT11
Ostreotide.EN.L6.CT	GO:0120032	regulation of plasma membrane bounded cell projection assembly	125	-0.19837	-0.922675	0.629139	0.956557	0.947305	1378	tags=20%, list=17%, signal=17%	HRAS/CDC42EP3/APC/AUTS2/RAB5A/PPP1R35/SYNE2/CLN3/ACTR3/TBC1D7/GAP43/FNBP1L/SH3YL1/SEPTIN7/FAM98A/AKT1/ODF2/NDEL1/PLPPR5/DPYSL3/CCDC88A/ATMIN/PIK3CA/HSP90AA1/NLGN1
Ostreotide.EN.L6.CT	GO:0030183	B cell differentiation	50	-0.235686	-0.922647	0.582463	0.956557	0.947305	1099	tags=18%, list=13%, signal=16%	STAT5B/EP300/PIK3R2/ABL1/LRRC8A/ITM2A/ATM/ZBTB1/MSH2
Ostreotide.EN.L6.CT	GO:0061337	cardiac conduction	51	-0.234347	-0.922597	0.59375	0.956557	0.947305	1302	tags=25%, list=16%, signal=22%	ATP2B4/HCN4/YWHAE/SCN2B/TNNI3K/ATP1A1/FKBP1B/CALM2/PRKACA/GJC1/ATP1B2/CACNA2D1/SCN3B
Ostreotide.EN.L6.CT	GO:0019896	axonal transport of mitochondrion	13	-0.329275	-0.922416	0.546012	0.956557	0.947305	1510	tags=38%, list=18%, signal=31%	UCHL1/ACTR10/FEZ1/SPAST/MAPT
Ostreotide.EN.L6.CT	GO:0150105	protein localization to cell-cell junction	11	0.354445	0.92228	0.564054	0.956557	0.947305	1589	tags=45%, list=19%, signal=37%	FLNA/DLG5/SCRIB/VCL/ARHGEF18
Ostreotide.EN.L6.CT	GO:1902894	negative regulation of miRNA transcription	12	-0.339912	-0.922176	0.560417	0.956557	0.947305	598	tags=42%, list=7%, signal=39%	HIF1A/YY1/RARA/ZNF512B/NFIB
Ostreotide.EN.L6.CT	GO:0016579	protein deubiquitination	64	0.229388	0.922003	0.627341	0.956557	0.947305	2247	tags=31%, list=27%, signal=23%	USP19/NOP53/ENY2/USP4/USP36/DESI2/USP25/USP42/USP40/USP15/USP16/USP31/CYLD/ITCH/SPATA2/USP7/OTUB1/USP8/USP5/USP14
Ostreotide.EN.L6.CT	GO:0071168	protein localization to chromatin	22	-0.28672	-0.92187	0.541401	0.956557	0.947305	1078	tags=27%, list=13%, signal=24%	WBP2/VCP/LEMD2/PIAS4/PPHLN1/MSH2
Ostreotide.EN.L6.CT	GO:0006474	N-terminal protein amino acid acetylation	13	-0.329055	-0.921801	0.546012	0.956557	0.947305	2022	tags=46%, list=25%, signal=35%	NAA20/NAA10/CREBBP/EP300/KAT2B/NAA60
Ostreotide.EN.L6.CT	GO:0070570	regulation of neuron projection regeneration	24	0.280256	0.921726	0.579245	0.956557	0.947305	789	tags=21%, list=10%, signal=19%	EPHA4/TNR/FLNA/NEO1/THY1
Ostreotide.EN.L6.CT	GO:0002063	chondrocyte development	15	-0.314844	-0.921622	0.563559	0.956557	0.947305	652	tags=27%, list=8%, signal=25%	FGF18/CHST11/EIF2AK3/BMPR2
Ostreotide.EN.L6.CT	GO:0090151	establishment of protein localization to mitochondrial membrane	29	-0.264694	-0.921615	0.573499	0.956557	0.947305	1038	tags=21%, list=13%, signal=18%	MAPK8/AGK/MOAP1/MTX2/HSP90AA1/TIMM22
Ostreotide.EN.L6.CT	GO:0009064	glutamine family amino acid metabolic process	30	-0.262305	-0.921516	0.581053	0.956557	0.947305	1907	tags=33%, list=23%, signal=26%	SLC38A1/FPGS/PFAS/ATP2B4/CLN3/GOT2/GFPT1/CAD/ASNSD1/DDAH2
Ostreotide.EN.L6.CT	GO:0031334	positive regulation of protein-containing complex assembly	107	-0.20331	-0.921516	0.63913	0.956557	0.947305	1550	tags=24%, list=19%, signal=20%	DCTN1/EIF4G1/MAP1B/DLG1/CDC42EP3/CTTN/MAPRE1/CRBN/FNIP2/PPP2R5B/CDK5R1/MAPK8/ARL2/FAF1/MAPT/PAK1/WNT10B/DAB2IP/ATM/SLAIN2/ATAT1/PPP2CA/NCK2/HSP90AA1/CKAP5/MED25
Ostreotide.EN.L6.CT	GO:1901798	positive regulation of signal transduction by p53 class mediator	11	0.354144	0.921499	0.567878	0.956557	0.947305	326	tags=18%, list=4%, signal=17%	ATR/CHD5
Ostreotide.EN.L6.CT	GO:0009913	epidermal cell differentiation	56	0.235071	0.921242	0.625235	0.956557	0.947305	1542	tags=25%, list=19%, signal=20%	CDH23/SLC4A7/PTCH2/GSDME/CYP26B1/WDPCP/ADAM9/NME2/SCRIB/HDAC1/MAP2K1/ERCC3/CFLAR/RBPJ
Ostreotide.EN.L6.CT	GO:0070102	interleukin-6-mediated signaling pathway	10	-0.357203	-0.921017	0.57234	0.956557	0.947305	360	tags=40%, list=4%, signal=38%	SMAD4/C1QTNF4/STAT3/ST18
Ostreotide.EN.L6.CT	GO:0002040	sprouting angiogenesis	53	-0.233076	-0.920912	0.594595	0.956557	0.947305	1578	tags=28%, list=19%, signal=23%	JMJD6/SPRED1/AKT3/PDPK1/MAP3K3/YJEFN3/PIK3CB/STARD13/SYNJ2BP/ABL1/AKT1/EFNB2/PKM/SEMA3E/ROBO1
Ostreotide.EN.L6.CT	GO:0071560	cellular response to transforming growth factor beta stimulus	126	0.2034	0.920851	0.63472	0.956557	0.947305	1827	tags=27%, list=22%, signal=21%	FOS/OGT/BMPR1A/ARID4B/ITGB8/CRKL/WNT7A/SMAD5/MAPK7/APAF1/SNX6/NPNT/ADAM9/PTK2/SMAD2/FUT8/YES1/ZFYVE9/HDAC1/ARRB2/WWOX/PDE2A/EPB41L5/USP15/PPARG/CFLAR/TAB1/GIPC1/JUN/SPRED3/CITED2/CIDEA/FERMT2/SMURF2
Ostreotide.EN.L6.CT	GO:0042417	dopamine metabolic process	14	0.327106	0.920848	0.577438	0.956557	0.947305	2112	tags=50%, list=26%, signal=37%	HPRT1/GPR37/SLC1A1/PNKD/CHRNB2/NR4A2/COMT
Ostreotide.EN.L6.CT	GO:0050709	negative regulation of protein secretion	34	0.261231	0.920781	0.567878	0.956557	0.947305	611	tags=15%, list=7%, signal=14%	NDUFAF2/FRMD4A/ENY2/NEO1/IRS1
Ostreotide.EN.L6.CT	GO:0003158	endothelium development	48	-0.236733	-0.920456	0.607516	0.956557	0.947305	1375	tags=25%, list=17%, signal=21%	PTPRS/ROCK2/STARD13/FASN/GSTM3/CSNK2B/ACVR1/RHOB/F11R/BMPR2/CLIC4/SCUBE1
Ostreotide.EN.L6.CT	GO:0019079	viral genome replication	65	0.228923	0.920408	0.62594	0.956557	0.947305	1995	tags=26%, list=24%, signal=20%	ATG16L1/MORC2/ATG5/LARP1/FBXL2/MAVS/ATG16L2/NUCKS1/DDX56/CCNK/SRPK2/MPHOSPH8/TRIM28/GAS6/RAD23A/ZNFX1/SMC6
Ostreotide.EN.L6.CT	GO:0086091	regulation of heart rate by cardiac conduction	17	0.309582	0.920321	0.574427	0.956557	0.947305	691	tags=24%, list=8%, signal=22%	CAMK2D/CACNA1D/CACNA1G/BIN1
Ostreotide.EN.L6.CT	GO:0034308	primary alcohol metabolic process	27	-0.270782	-0.920271	0.580042	0.956557	0.947305	1298	tags=22%, list=16%, signal=19%	WNT4/DGAT1/DHRS7/SULT1A1/ACSS2/DKK3
Ostreotide.EN.L6.CT	GO:0045191	regulation of isotype switching	17	-0.299961	-0.920156	0.569038	0.956557	0.947305	207	tags=18%, list=3%, signal=17%	PMS2/NDFIP1/MSH2
Ostreotide.EN.L6.CT	GO:1905521	regulation of macrophage migration	14	-0.320426	-0.920038	0.549061	0.956557	0.947305	158	tags=21%, list=2%, signal=21%	IL34/MAPK1/MTUS1
Ostreotide.EN.L6.CT	GO:0016601	Rac protein signal transduction	31	0.263896	0.919447	0.553471	0.956557	0.947305	1789	tags=29%, list=22%, signal=23%	OGT/EPS8/NISCH/CADM4/ARHGAP17/STMN3/CDH13/RASGRF1/NF1
Ostreotide.EN.L6.CT	GO:2000463	positive regulation of excitatory postsynaptic potential	22	-0.28595	-0.919396	0.547771	0.956557	0.947305	767	tags=18%, list=9%, signal=17%	NLGN2/RIMS2/GRIN2B/NLGN1
Ostreotide.EN.L6.CT	GO:0006972	hyperosmotic response	14	0.326486	0.919103	0.585086	0.956557	0.947305	1164	tags=29%, list=14%, signal=25%	AKR1B1/SLC25A23/PKN1/STK39
Ostreotide.EN.L6.CT	GO:0060759	regulation of response to cytokine stimulus	68	-0.22228	-0.918853	0.602649	0.956557	0.947305	974	tags=18%, list=12%, signal=16%	EIF4E2/SHARPIN/STAT2/SPHK1/CD24/DHX9/PIAS4/CACTIN/GSTP1/SLIT3/AGPAT1/ROBO1
Ostreotide.EN.L6.CT	GO:0031122	cytoplasmic microtubule organization	47	0.244492	0.918851	0.606589	0.956557	0.947305	1317	tags=19%, list=16%, signal=16%	TUBGCP3/CEP126/DVL1/CLIP4/CEP120/SLK/HOOK2/STMN3/KATNBL1
Ostreotide.EN.L6.CT	GO:0002027	regulation of heart rate	40	0.253563	0.918743	0.579767	0.956557	0.947305	1216	tags=25%, list=15%, signal=21%	CAMK2D/CACNA1D/MDM2/DMD/CACNA1G/BIN1/SLC8A1/SLC1A1/ADRB1/CACNA1C
Ostreotide.EN.L6.CT	GO:0010761	fibroblast migration	30	0.26569	0.918606	0.573055	0.956557	0.947305	1256	tags=23%, list=15%, signal=20%	GNA13/WDPCP/ITGB1BP1/PTK2/FUT8/SGPL1/FER
Ostreotide.EN.L6.CT	GO:0002702	positive regulation of production of molecular mediator of immune response	39	0.253497	0.918592	0.590822	0.956557	0.947305	1828	tags=28%, list=22%, signal=22%	SLC7A5/MALT1/MAVS/TFRC/TRAF6/NR4A3/DNAJB9/DHX36/MLH1/KMT5B/DDX21
Ostreotide.EN.L6.CT	GO:0045047	protein targeting to ER	26	0.274332	0.918582	0.570076	0.956557	0.947305	2057	tags=35%, list=25%, signal=26%	VPS54/SRP19/HERPUD1/ZFAND2B/TRAM1/SRPRA/SRP54/EDEM1/CHMP4A
Ostreotide.EN.L6.CT	GO:0006596	polyamine biosynthetic process	10	-0.356224	-0.918493	0.574468	0.956557	0.947305	1195	tags=30%, list=15%, signal=26%	SAT1/SRM/AZIN1
Ostreotide.EN.L6.CT	GO:0045010	actin nucleation	38	-0.248817	-0.918477	0.601253	0.956557	0.947305	2998	tags=55%, list=37%, signal=35%	ARPC5L/ARPIN/WASF2/CTNNA2/ARPC5/ACTR2/ABI2/ARPC4/CORO1A/PICK1/WIPF3/ARFIP2/RNH1/WASF1/ACTR3/ARF1/WASHC4/TRIM27/AP1AR/ARPC1A/WASF3
Ostreotide.EN.L6.CT	GO:0051289	protein homotetramerization	26	0.274285	0.918424	0.570076	0.956557	0.947305	388	tags=12%, list=5%, signal=11%	HPRT1/ACACA/EVL
Ostreotide.EN.L6.CT	GO:0035305	negative regulation of dephosphorylation	23	0.284404	0.918194	0.573864	0.956557	0.947305	228	tags=13%, list=3%, signal=13%	PPP1R15A/ENSA/IKBKB
Ostreotide.EN.L6.CT	GO:0006383	transcription by RNA polymerase III	46	0.244443	0.917791	0.605769	0.956557	0.947305	2798	tags=46%, list=34%, signal=30%	SNAPC4/BDP1/POLR3F/ICE2/ERCC6/DHX36/BRF2/POLR3GL/GTF3C2/GTF3C1/DDX21/POLR2E/GTF3C5/MTOR/TBP/SETD5/SNAPC3/SF3B1/POLR3D/NAB2/GTF3C3
Ostreotide.EN.L6.CT	GO:0032768	regulation of monooxygenase activity	13	-0.327558	-0.917607	0.550102	0.956557	0.947305	2875	tags=62%, list=35%, signal=40%	CDH3/POR/HIF1A/GLA/ATP2B4/PIK3CB/TERF2/AKT1
Ostreotide.EN.L6.CT	GO:0070059	intrinsic apoptotic signaling pathway in response to endoplasmic reticulum stress	40	0.253225	0.917518	0.583658	0.956557	0.947305	1155	tags=22%, list=14%, signal=19%	ITPR1/PPP1R15A/SELENOK/CHAC1/PTPN2/APAF1/BRSK2/SELENOS/HERPUD1
Ostreotide.EN.L6.CT	GO:0046676	negative regulation of insulin secretion	23	0.284193	0.917514	0.573864	0.956557	0.947305	611	tags=13%, list=7%, signal=12%	NDUFAF2/ENY2/IRS1
Ostreotide.EN.L6.CT	GO:2000177	regulation of neural precursor cell proliferation	38	-0.248534	-0.917432	0.601253	0.956557	0.947305	988	tags=34%, list=12%, signal=30%	RHOA/PTBP2/PTN/SLC16A2/ID2/VCAN/FOXG1/KIFAP3/SHOC2/APPL2/EMX1/FZD3/ADGRG1
Ostreotide.EN.L6.CT	GO:0006368	transcription elongation by RNA polymerase II	88	0.215714	0.91739	0.628253	0.956557	0.947305	1661	tags=26%, list=20%, signal=21%	INTS14/ENY2/INTS4/INTS1/MED20/MED21/ZMYND11/RECQL5/CDK12/CTDP1/MED8/ERCC6/TCERG1/CCNK/IWS1/USP15/INTS8/ERCC3/MED6/SIRT6/INTS6/MED23/INTS11
Ostreotide.EN.L6.CT	GO:0030219	megakaryocyte differentiation	21	0.292375	0.917288	0.592803	0.956557	0.947305	396	tags=14%, list=5%, signal=14%	SP3/UBA5/FLNA
Ostreotide.EN.L6.CT	GO:0006613	cotranslational protein targeting to membrane	19	0.296309	0.917208	0.556985	0.956557	0.947305	1397	tags=32%, list=17%, signal=26%	SIL1/SRP19/SSR2/ZFAND2B/TRAM1/SRPRA
Ostreotide.EN.L6.CT	GO:0002712	regulation of B cell mediated immunity	20	-0.29147	-0.917017	0.574194	0.956557	0.947305	1072	tags=20%, list=13%, signal=17%	PMS2/NECTIN2/NDFIP1/MSH2
Ostreotide.EN.L6.CT	GO:0002889	regulation of immunoglobulin mediated immune response	20	-0.29147	-0.917017	0.574194	0.956557	0.947305	1072	tags=20%, list=13%, signal=17%	PMS2/NECTIN2/NDFIP1/MSH2
Ostreotide.EN.L6.CT	GO:1902991	regulation of amyloid precursor protein catabolic process	29	0.268499	0.916762	0.564547	0.956557	0.947305	856	tags=17%, list=10%, signal=15%	EPHA4/SORL1/LRRTM3/BIN1/ABCA7
Ostreotide.EN.L6.CT	GO:0007520	myoblast fusion	16	0.313028	0.916188	0.56381	0.956557	0.947305	2168	tags=44%, list=26%, signal=32%	NEO1/ADGRB1/DYRK1B/CFLAR/ADGRB3/CAPN2/CACNA1H
Ostreotide.EN.L6.CT	GO:0042157	lipoprotein metabolic process	74	0.220716	0.916138	0.637037	0.956557	0.947305	2095	tags=30%, list=26%, signal=22%	LIPG/LDLR/RB1CC1/ATG16L1/ATG5/PIGH/SELENOK/ABCA1/NMT1/ZDHHC4/PGAP3/PPT1/ZDHHC3/ZDHHC22/CTSD/GOLGA7/PIGO/ZDHHC20/PIGK/PIGS/ITGB3/WIPI2
Ostreotide.EN.L6.CT	GO:0045766	positive regulation of angiogenesis	45	0.244903	0.915746	0.602317	0.956557	0.947305	1005	tags=18%, list=12%, signal=16%	VEGFA/NRP1/PTK2B/ITGB8/MTDH/AGGF1/STIM1/AGO2
Ostreotide.EN.L6.CT	GO:1904018	positive regulation of vasculature development	45	0.244903	0.915746	0.602317	0.956557	0.947305	1005	tags=18%, list=12%, signal=16%	VEGFA/NRP1/PTK2B/ITGB8/MTDH/AGGF1/STIM1/AGO2
Ostreotide.EN.L6.CT	GO:0001754	eye photoreceptor cell differentiation	17	0.308042	0.915743	0.585878	0.956557	0.947305	1613	tags=29%, list=20%, signal=24%	VEGFA/THY1/SDK2/DZANK1/BBS4
Ostreotide.EN.L6.CT	GO:0006672	ceramide metabolic process	62	-0.224134	-0.915603	0.610994	0.956557	0.947305	1740	tags=27%, list=21%, signal=22%	PLA2G15/CLN8/ST3GAL2/HTRA2/B4GALNT1/ST8SIA4/B4GALT4/PLPP1/AGK/GALC/ST6GALNAC3/SPHK1/B3GALT2/B4GALT3/ORMDL1/B3GALT1/PPP2CA
Ostreotide.EN.L6.CT	GO:0062208	positive regulation of pattern recognition receptor signaling pathway	25	-0.276609	-0.915145	0.57384	0.956557	0.947305	1038	tags=20%, list=13%, signal=18%	MAPK8/NAGK/PJA2/ATAT1/PPP2CA
Ostreotide.EN.L6.CT	GO:2000059	negative regulation of ubiquitin-dependent protein catabolic process	31	-0.260196	-0.914891	0.603412	0.956557	0.947305	1654	tags=32%, list=20%, signal=26%	SGTA/BAG5/BAG6/WAC/SMARCC1/UBXN1/PHF20L1/CAMLG/USP9X/USP38
Ostreotide.EN.L6.CT	GO:0002286	T cell activation involved in immune response	20	0.292741	0.914846	0.575419	0.956557	0.947305	1043	tags=20%, list=13%, signal=17%	MALT1/TSC1/RC3H2/FOXP1
Ostreotide.EN.L6.CT	GO:0072080	nephron tubule development	33	-0.255821	-0.914673	0.599585	0.956557	0.947305	1781	tags=33%, list=22%, signal=26%	LZTS2/LAMA5/DLG1/WNT4/POU3F3/ACAT1/KLHL3/CD24/DCHS1/HS2ST1/MEF2C
Ostreotide.EN.L6.CT	GO:1904263	positive regulation of TORC1 signaling	44	-0.238831	-0.914601	0.613636	0.956557	0.947305	1683	tags=27%, list=21%, signal=22%	SEC13/RNF167/PIH1D1/USP32/WAC/FNIP2/EP300/WDR24/AKT1/GPR137/BMT2/RRAGA
Ostreotide.EN.L6.CT	GO:0030510	regulation of BMP signaling pathway	37	-0.249815	-0.914503	0.592357	0.956557	0.947305	928	tags=19%, list=11%, signal=17%	FBXL15/NBL1/ABL1/FKBP8/UBE2D1/RGMA/LEMD3
Ostreotide.EN.L6.CT	GO:0009129	pyrimidine nucleoside monophosphate metabolic process	11	-0.343405	-0.914187	0.559499	0.956557	0.947305	1414	tags=36%, list=17%, signal=30%	DPYD/UMPS/CAD/UCK1
Ostreotide.EN.L6.CT	GO:1903531	negative regulation of secretion by cell	62	-0.223729	-0.913945	0.617336	0.956557	0.947305	953	tags=18%, list=12%, signal=16%	VPS4B/FKBP1B/CYP51A1/KCNB1/ABAT/PSMD9/GABBR1/F2R/SYT4/ATP9A/CNR1
Ostreotide.EN.L6.CT	GO:0030048	actin filament-based movement	59	-0.225195	-0.913813	0.607069	0.956557	0.947305	1394	tags=24%, list=17%, signal=20%	DLG1/HCN4/SYNE2/SCN2B/ATP1A1/FNBP1L/FGF12/GJC1/LIMCH1/ZEB2/CACNA2D1/PIK3CA/FGF13/SCN3B
Ostreotide.EN.L6.CT	GO:1903533	regulation of protein targeting	52	0.238038	0.913708	0.604563	0.956557	0.947305	1250	tags=21%, list=15%, signal=18%	MYO1C/USP36/PARL/C2CD5/HUWE1/ITGB1BP1/FBXW7/PINK1/SLC1A1/RNF31/MTCL1
Ostreotide.EN.L6.CT	GO:0030516	regulation of axon extension	68	0.223602	0.9128	0.641166	0.956557	0.947305	275	tags=9%, list=3%, signal=9%	VEGFA/TNR/NRP1/TWF2/CDH4/SEMA5B
Ostreotide.EN.L6.CT	GO:1904505	regulation of telomere maintenance in response to DNA damage	16	0.311576	0.911939	0.569524	0.956557	0.947305	566	tags=12%, list=7%, signal=12%	INO80D/RTEL1
Ostreotide.EN.L6.CT	GO:0010288	response to lead ion	12	-0.336116	-0.911879	0.570833	0.956557	0.947305	1039	tags=25%, list=13%, signal=22%	SLC6A1/MAPT/PPP2CA
Ostreotide.EN.L6.CT	GO:0048013	ephrin receptor signaling pathway	36	-0.248423	-0.911805	0.597107	0.956557	0.947305	630	tags=17%, list=8%, signal=15%	EFNB2/PAK1/EFNA3/EPHA6/EFNA5/NCK2
Ostreotide.EN.L6.CT	GO:0060993	kidney morphogenesis	34	0.258683	0.911798	0.585086	0.956557	0.947305	310	tags=9%, list=4%, signal=9%	VEGFA/GZF1/FRAS1
Ostreotide.EN.L6.CT	GO:0050771	negative regulation of axonogenesis	50	-0.232836	-0.911489	0.609603	0.956557	0.947305	1828	tags=28%, list=22%, signal=22%	SEMA6A/DAB1/PTEN/SYNGAP1/IFRD1/PTPRS/KIAA0319/SEMA3C/SEMA6B/MAP2/SEMA3E/GDI1/FGF13/RGMA
Ostreotide.EN.L6.CT	GO:0007064	mitotic sister chromatid cohesion	21	0.290457	0.911269	0.600379	0.956557	0.947305	328	tags=14%, list=4%, signal=14%	HDAC8/DSCC1/SLF1
Ostreotide.EN.L6.CT	GO:2000737	negative regulation of stem cell differentiation	12	0.34219	0.91113	0.590038	0.956557	0.947305	727	tags=17%, list=9%, signal=15%	N4BP2L2/CDK12
Ostreotide.EN.L6.CT	GO:0032785	negative regulation of DNA-templated transcription, elongation	18	0.297971	0.910759	0.575092	0.956557	0.947305	1781	tags=28%, list=22%, signal=22%	RECQL5/ZC3H4/TCERG1/SIRT6/VHL
Ostreotide.EN.L6.CT	GO:0051965	positive regulation of synapse assembly	39	-0.244787	-0.91057	0.611691	0.956557	0.947305	926	tags=18%, list=11%, signal=16%	SYNDIG1/NLGN2/LRRC4B/EFNA5/EEF2K/GRID2/NLGN1
Ostreotide.EN.L6.CT	GO:0016180	snRNA processing	22	0.286441	0.910544	0.585687	0.956557	0.947305	1890	tags=36%, list=23%, signal=28%	INTS14/INTS4/INTS1/INTS8/EXOSC7/INTS6/INTS11/INTS3
Ostreotide.EN.L6.CT	GO:0072091	regulation of stem cell proliferation	24	0.276849	0.910521	0.6	0.956557	0.947305	2339	tags=50%, list=29%, signal=36%	N4BP2L2/AGO3/TIAL1/KAT7/RBPJ/SIRT6/NF1/FERMT2/DGCR8/TSC22D1/HMGA2/KDM1A
Ostreotide.EN.L6.CT	GO:0044784	metaphase/anaphase transition of cell cycle	55	-0.228905	-0.910456	0.637712	0.956557	0.947305	2251	tags=38%, list=27%, signal=28%	BCL7A/CUL3/SMARCC2/ZNF207/IK/DPF1/ZW10/DUSP1/BRD7/SMARCA4/SMARCB1/ACTL6B/SMARCC1/APC/LCMT1/NSMCE2/ACTB/ANAPC11/BUB3/ARID2/ATM
Ostreotide.EN.L6.CT	GO:0002097	tRNA wobble base modification	13	0.335786	0.910363	0.60039	0.956557	0.947305	2360	tags=54%, list=29%, signal=38%	TRMU/ADAT2/ELP3/ELP6/GTPBP3/TRMT9B/MTO1
Ostreotide.EN.L6.CT	GO:0045943	positive regulation of transcription by RNA polymerase I	25	-0.275123	-0.91023	0.584388	0.956557	0.947305	2155	tags=36%, list=26%, signal=27%	DHX33/SIRT7/HEATR1/UBTF/SMARCA4/SMARCB1/PIH1D1/IPPK/EIF2AK3
Ostreotide.EN.L6.CT	GO:0062237	protein localization to postsynapse	31	-0.258869	-0.910225	0.607676	0.956557	0.947305	2508	tags=52%, list=31%, signal=36%	SNAP25/RAP1A/ZDHHC15/RAB11A/DLG4/IQSEC2/PRKCZ/CACNG7/DLG1/HRAS/CLSTN1/GRIP1/GRIP2/NETO2/LRRC7/NSG1
Ostreotide.EN.L6.CT	GO:0051180	vitamin transport	18	0.297707	0.909951	0.576923	0.956557	0.947305	490	tags=17%, list=6%, signal=16%	SLC35F3/SCARB1/SLC2A6
Ostreotide.EN.L6.CT	GO:0043112	receptor metabolic process	49	-0.232339	-0.909766	0.612836	0.956557	0.947305	1217	tags=20%, list=15%, signal=17%	ALS2/INPP5F/PEX6/CAMLG/AP1AR/USP9X/MVB12A/RAB11B/NSG1/CAPN1
Ostreotide.EN.L6.CT	GO:0099638	endosome to plasma membrane protein transport	13	-0.32473	-0.909684	0.558282	0.956557	0.947305	1198	tags=31%, list=15%, signal=26%	GRIP1/GRIP2/LRRC7/NSG1
Ostreotide.EN.L6.CT	GO:0001778	plasma membrane repair	16	-0.302837	-0.909411	0.587002	0.956557	0.947305	2437	tags=62%, list=30%, signal=44%	ANXA6/CHMP6/CHMP7/SYT11/CHMP1A/SMPD1/RAB3A/ARL8B/VPS4B/SYT7
Ostreotide.EN.L6.CT	GO:0045580	regulation of T cell differentiation	60	-0.223301	-0.909277	0.621339	0.956557	0.947305	2241	tags=40%, list=27%, signal=29%	XBP1/ZBTB16/SMARCC2/RC3H1/PRKCZ/RHOA/SOS1/DTX1/BRD7/RARA/SMARCA4/SMARCB1/ACTL6B/FOXO3/SMARCC1/STAT5B/ACTB/ABL1/SART1/CBFB/WNT10B/KAT5/ARID2/ZBTB1
Ostreotide.EN.L6.CT	GO:0045639	positive regulation of myeloid cell differentiation	38	0.251692	0.909203	0.602294	0.956557	0.947305	1159	tags=16%, list=14%, signal=14%	FOS/TRIB1/TRAF6/ACVR2A/SMAP1/CREB1
Ostreotide.EN.L6.CT	GO:0051783	regulation of nuclear division	52	-0.230994	-0.908782	0.613445	0.956557	0.947305	1335	tags=21%, list=16%, signal=18%	RAD1/APC/WNT4/LCMT1/NSMCE2/SPHK1/ANAPC11/BUB3/UBE2B/ATM/PDXP
Ostreotide.EN.L6.CT	GO:0010894	negative regulation of steroid biosynthetic process	10	-0.352078	-0.907804	0.582979	0.956557	0.947305	1691	tags=40%, list=21%, signal=32%	INSIG2/WNT4/ATP1A1/DKK3
Ostreotide.EN.L6.CT	GO:1901836	regulation of transcription of nucleolar large rRNA by RNA polymerase I	11	-0.340896	-0.907508	0.569937	0.956557	0.947305	2055	tags=55%, list=25%, signal=41%	DEDD/SIRT7/SMARCA4/SMARCB1/PIH1D1/IPPK
Ostreotide.EN.L6.CT	GO:0010742	macrophage derived foam cell differentiation	11	0.348641	0.907179	0.581262	0.956557	0.947305	2186	tags=55%, list=27%, signal=40%	SELENOK/ABCA1/PPARG/ABCG1/ITGB3/ABCA5
Ostreotide.EN.L6.CT	GO:0009156	ribonucleoside monophosphate biosynthetic process	18	0.296742	0.907002	0.580586	0.956557	0.947305	1682	tags=39%, list=21%, signal=31%	HPRT1/APRT/ATIC/GMPS/UCKL1/CMPK1/UCK2
Ostreotide.EN.L6.CT	GO:0008625	extrinsic apoptotic signaling pathway via death domain receptors	34	-0.252419	-0.906984	0.615866	0.956557	0.947305	2090	tags=32%, list=25%, signal=24%	GABARAP/DAPK1/PTEN/ARHGEF2/FAIM2/SORT1/BLOC1S2/FAF1/FEM1B/DAB2IP/MOAP1
Ostreotide.EN.L6.CT	GO:0001964	startle response	13	-0.323591	-0.906493	0.562372	0.956557	0.947305	450	tags=31%, list=5%, signal=29%	CHD8/PTEN/TUBA1A/GRID2
Ostreotide.EN.L6.CT	GO:0000154	rRNA modification	18	0.296529	0.90635	0.580586	0.956557	0.947305	745	tags=22%, list=9%, signal=20%	BUD23/FBLL1/METTL15/NSUN4
Ostreotide.EN.L6.CT	GO:0008585	female gonad development	37	0.251778	0.906284	0.587571	0.956557	0.947305	284	tags=11%, list=3%, signal=10%	VEGFA/INHA/VGF/IMMP2L
Ostreotide.EN.L6.CT	GO:0001706	endoderm formation	18	0.296381	0.905896	0.582418	0.956557	0.947305	2398	tags=39%, list=29%, signal=28%	COL12A1/SMAD2/MAP2K1/ITGA7/COL6A1/HMGA2/PAF1
Ostreotide.EN.L6.CT	GO:0070231	T cell apoptotic process	20	-0.287904	-0.905798	0.582796	0.956557	0.947305	2633	tags=50%, list=32%, signal=34%	HIF1A/LIPA/LMBR1L/ST3GAL1/DFFA/BCL11B/GPAM/KIFAP3/AKT1/KDELR1
Ostreotide.EN.L6.CT	GO:0032456	endocytic recycling	67	-0.220465	-0.905768	0.634956	0.956557	0.947305	2288	tags=37%, list=28%, signal=27%	RAB11A/LMTK2/VPS50/VPS26C/EHD3/WIPF3/PTPN23/ACAP2/SNX17/HGS/ANKRD50/VPS52/STX12/GRIP1/INPP5F/SNX7/MICALL1/VPS39/GRIP2/RAB8B/GGA3/LRRC7/ATP9A/RAB11B/NSG1
Ostreotide.EN.L6.CT	GO:0021859	pyramidal neuron differentiation	10	0.357438	0.905639	0.578947	0.956557	0.947305	63	tags=10%, list=1%, signal=10%	SLC4A10
Ostreotide.EN.L6.CT	GO:0021860	pyramidal neuron development	10	0.357438	0.905639	0.578947	0.956557	0.947305	63	tags=10%, list=1%, signal=10%	SLC4A10
Ostreotide.EN.L6.CT	GO:0061082	myeloid leukocyte cytokine production	16	-0.301572	-0.905612	0.591195	0.956557	0.947305	6	tags=12%, list=0%, signal=13%	DDX1/PANX1
Ostreotide.EN.L6.CT	GO:0046426	negative regulation of receptor signaling pathway via JAK-STAT	13	-0.323276	-0.905611	0.562372	0.956557	0.947305	1820	tags=38%, list=22%, signal=30%	DAB1/HGS/INPP5F/PPP2CA/GGNBP2
Ostreotide.EN.L6.CT	GO:0043388	positive regulation of DNA binding	17	0.304474	0.905137	0.601145	0.956557	0.947305	1453	tags=24%, list=18%, signal=19%	PLAUR/TRAF6/CEBPG/PPARG
Ostreotide.EN.L6.CT	GO:0045995	regulation of embryonic development	55	0.230942	0.905086	0.637736	0.956557	0.947305	1344	tags=20%, list=16%, signal=17%	PHLDB1/INO80D/WDR5/CLASP2/MBIP/RACK1/WDPCP/NOCT/RAB14/DHX36/KAT2A
Ostreotide.EN.L6.CT	GO:0033003	regulation of mast cell activation	11	-0.339876	-0.904792	0.574113	0.956557	0.947305	1402	tags=36%, list=17%, signal=30%	PDPK1/NECTIN2/STXBP2/CNR1
Ostreotide.EN.L6.CT	GO:0010614	negative regulation of cardiac muscle hypertrophy	13	0.33354	0.904273	0.602339	0.956557	0.947305	1453	tags=38%, list=18%, signal=32%	FOXP1/CTDP1/JARID2/GLRX3/PPARG
Ostreotide.EN.L6.CT	GO:0009206	purine ribonucleoside triphosphate biosynthetic process	59	-0.222838	-0.90425	0.632017	0.956557	0.947305	2407	tags=32%, list=29%, signal=23%	ATP5F1B/ENO1/FLCN/NDUFB8/ATP6V1A/PRKAG2/NDUFS2/VCP/NME7/TMSB4X/ATP5MG/NUDT2/ATP5F1E/DMAC2L/NDUFA5/ATP6V0C/NDUFB6/ATP5F1D/NDUFB9
Ostreotide.EN.L6.CT	GO:0042982	amyloid precursor protein metabolic process	54	0.232664	0.904214	0.637051	0.956557	0.947305	1005	tags=17%, list=12%, signal=15%	EPHA4/SORL1/NECAB3/PSEN2/LRRTM3/BIN1/ABCA7/PSENEN/AGO2
Ostreotide.EN.L6.CT	GO:0090307	mitotic spindle assembly	41	-0.239176	-0.903867	0.621457	0.956557	0.947305	1028	tags=17%, list=13%, signal=15%	SMC3/VPS4B/MAP9/GOLGA2/ARHGEF10/KIF3B/CCSAP
Ostreotide.EN.L6.CT	GO:0051645	Golgi localization	12	0.339334	0.903523	0.595785	0.956557	0.947305	2081	tags=42%, list=25%, signal=31%	STK25/TBCCD1/UVRAG/PDCD10/ARCN1
Ostreotide.EN.L6.CT	GO:0016441	post-transcriptional gene silencing	43	0.245301	0.903272	0.629703	0.956557	0.947305	1018	tags=19%, list=12%, signal=16%	FOCAD/CNOT6/GIGYF2/AGO3/TIAL1/WTIP/AGO2/TSNAX
Ostreotide.EN.L6.CT	GO:0006879	intracellular iron ion homeostasis	33	0.256495	0.903227	0.590385	0.956557	0.947305	1886	tags=30%, list=23%, signal=23%	FTH1/ACO1/NEO1/TFRC/FLVCR1/SLC22A17/GLRX3/SLC46A1/SRI/IREB2
Ostreotide.EN.L6.CT	GO:0009161	ribonucleoside monophosphate metabolic process	30	-0.257029	-0.902982	0.597895	0.956557	0.947305	1434	tags=30%, list=17%, signal=25%	PFAS/UMPS/DLG1/RFK/NUDT2/CAD/GDA/MAGI3/UCK1
Ostreotide.EN.L6.CT	GO:0080164	regulation of nitric oxide metabolic process	19	-0.291298	-0.902876	0.585153	0.956557	0.947305	1302	tags=26%, list=16%, signal=22%	ATP2B4/ROCK2/AKT1/HSP90AA1/DDAH2
Ostreotide.EN.L6.CT	GO:0030203	glycosaminoglycan metabolic process	54	-0.228289	-0.902808	0.640592	0.956557	0.947305	2140	tags=35%, list=26%, signal=26%	GLCE/B3GAT3/HYAL2/ST3GAL1/ST3GAL4/SGSH/PXYLP1/B3GNT2/ST3GAL2/AP2A1/B4GALT4/B4GAT1/IDS/CHST11/CHST1/CSGALNACT1/HS2ST1/B4GALT7/B3GAT1
Ostreotide.EN.L6.CT	GO:2000178	negative regulation of neural precursor cell proliferation	13	-0.322101	-0.90232	0.568507	0.956557	0.947305	1921	tags=38%, list=23%, signal=29%	PTN/SLC16A2/KIFAP3/SHOC2/APPL2
Ostreotide.EN.L6.CT	GO:0042542	response to hydrogen peroxide	45	0.241301	0.902276	0.621622	0.956557	0.947305	3176	tags=56%, list=39%, signal=34%	STK25/PTK2B/MDM2/MAPK7/ADAM9/KDM6B/SMPD3/ZNF277/ZNF580/ANKZF1/PPP1R15B/CAPN2/BAK1/MAP3K5/AIFM1/OSER1/HDAC6/TOP2B/HSF1/SRC/ERN1/MAP1LC3A/BCL2/TRPM2/RIPK1
Ostreotide.EN.L6.CT	GO:0048701	embryonic cranial skeleton morphogenesis	14	-0.314041	-0.901705	0.569937	0.956557	0.947305	773	tags=21%, list=9%, signal=19%	WDR19/MTHFD1/CHST11
Ostreotide.EN.L6.CT	GO:0034620	cellular response to unfolded protein	63	-0.220666	-0.901314	0.636559	0.956557	0.947305	730	tags=13%, list=9%, signal=12%	ERO1A/ERLEC1/DAB2IP/CREB3/EIF2AK3/NCK2/PARP16/AMFR
Ostreotide.EN.L6.CT	GO:2000479	regulation of cAMP-dependent protein kinase activity	11	-0.338552	-0.901269	0.574113	0.956557	0.947305	1789	tags=55%, list=22%, signal=43%	PRKAR1B/PRKAR2A/PRKAR1A/ATP2B4/PKIA/PRKAR2B
Ostreotide.EN.L6.CT	GO:1903055	positive regulation of extracellular matrix organization	13	0.332403	0.901191	0.604288	0.956557	0.947305	394	tags=15%, list=5%, signal=15%	PHLDB1/CLASP2
Ostreotide.EN.L6.CT	GO:0006903	vesicle targeting	50	0.237622	0.901099	0.627151	0.956557	0.947305	451	tags=12%, list=6%, signal=11%	STARD3/EXOC6/EXOC2/SAR1B/CLASP2/FAM91A1
Ostreotide.EN.L6.CT	GO:0042307	positive regulation of protein import into nucleus	20	-0.286377	-0.900992	0.584946	0.956557	0.947305	1243	tags=30%, list=15%, signal=26%	RBM22/EP300/PIK3R2/EFCAB7/UBR5/HSP90AA1
Ostreotide.EN.L6.CT	GO:0035335	peptidyl-tyrosine dephosphorylation	20	-0.286336	-0.900864	0.584946	0.956557	0.947305	1939	tags=30%, list=24%, signal=23%	TNS2/DUSP1/PTPRS/DUSP7/PTPRO/PTPRF
Ostreotide.EN.L6.CT	GO:0006312	mitotic recombination	15	-0.30775	-0.900856	0.588983	0.956557	0.947305	1172	tags=27%, list=14%, signal=23%	NSMCE2/TERF2/ERCC2/MSH2
Ostreotide.EN.L6.CT	GO:0051154	negative regulation of striated muscle cell differentiation	14	0.31999	0.900815	0.619503	0.956557	0.947305	1110	tags=21%, list=14%, signal=19%	HDAC3/FOXP1/CTDP1
Ostreotide.EN.L6.CT	GO:0051055	negative regulation of lipid biosynthetic process	27	-0.265055	-0.900805	0.615385	0.956557	0.947305	1776	tags=30%, list=22%, signal=23%	SLC27A1/INSIG2/ASXL3/WNT4/ATP1A1/SPHK1/DKK3/ORMDL1
Ostreotide.EN.L6.CT	GO:0002819	regulation of adaptive immune response	46	-0.234239	-0.900757	0.634855	0.956557	0.947305	1072	tags=17%, list=13%, signal=15%	PMS2/TRIM27/NECTIN2/STX7/NDFIP1/MEF2C/ZBTB1/MSH2
Ostreotide.EN.L6.CT	GO:0090288	negative regulation of cellular response to growth factor stimulus	41	-0.238279	-0.900477	0.633603	0.956557	0.947305	2091	tags=34%, list=26%, signal=26%	GREM2/SHISA2/SPRY2/SEMA6A/TOB1/HGS/ATP2B4/WNT4/PIK3CB/NBL1/ABL1/DAB2IP/UBE2D1/LEMD3
Ostreotide.EN.L6.CT	GO:0046337	phosphatidylethanolamine metabolic process	12	0.33814	0.900344	0.603448	0.956557	0.947305	1289	tags=25%, list=16%, signal=21%	PCYT2/SELENOI/CHKB
Ostreotide.EN.L6.CT	GO:0090277	positive regulation of peptide hormone secretion	46	-0.234037	-0.899981	0.634855	0.956557	0.947305	2064	tags=35%, list=25%, signal=26%	GPR27/NADK/CHRM3/PRKAR1A/PRKCE/PPP3CB/AACS/MCU/NNAT/NLGN2/LRRC8A/ABAT/RAB8B/PSMD9/PRKACA/GABBR1
Ostreotide.EN.L6.CT	GO:1904064	positive regulation of cation transmembrane transport	59	-0.22171	-0.89967	0.640333	0.956557	0.947305	1942	tags=34%, list=24%, signal=26%	TRPC3/NTSR1/WNK2/PPP3CB/KCNC1/CACNB3/RGS7/PDPK1/TMSB4X/PLCG1/WNK3/ABL1/ATP1B3/CALM2/ATP1B2/NIPSNAP2/F2R/CACNA2D1/FGF13/PPP3R1
Ostreotide.EN.L6.CT	GO:0045939	negative regulation of steroid metabolic process	11	-0.337903	-0.899539	0.574113	0.956557	0.947305	1691	tags=36%, list=21%, signal=29%	INSIG2/WNT4/ATP1A1/DKK3
Ostreotide.EN.L6.CT	GO:0021879	forebrain neuron differentiation	22	0.282803	0.898978	0.615819	0.956557	0.947305	108	tags=9%, list=1%, signal=9%	SLC4A10/NRP1
Ostreotide.EN.L6.CT	GO:0002792	negative regulation of peptide secretion	24	0.273312	0.898885	0.616981	0.956557	0.947305	611	tags=12%, list=7%, signal=12%	NDUFAF2/ENY2/IRS1
Ostreotide.EN.L6.CT	GO:0090278	negative regulation of peptide hormone secretion	24	0.273312	0.898885	0.616981	0.956557	0.947305	611	tags=12%, list=7%, signal=12%	NDUFAF2/ENY2/IRS1
Ostreotide.EN.L6.CT	GO:0071218	cellular response to misfolded protein	22	-0.279538	-0.898778	0.583864	0.956557	0.947305	2315	tags=41%, list=28%, signal=29%	STUB1/CUL3/DNAJC18/AKIRIN2/TOR1A/VCP/BAG6/RNF5/ATXN3
Ostreotide.EN.L6.CT	GO:0001945	lymph vessel development	10	-0.348536	-0.89867	0.6	0.956557	0.947305	825	tags=70%, list=10%, signal=63%	NPR2/VASH1/ACVR2B/PPP3CB/LGALS8/EFNB2/BMPR2
Ostreotide.EN.L6.CT	GO:0009185	ribonucleoside diphosphate metabolic process	15	-0.306978	-0.898596	0.591102	0.956557	0.947305	1414	tags=33%, list=17%, signal=28%	UMPS/DLG1/ENTPD4/CAD/MAGI3
Ostreotide.EN.L6.CT	GO:0031468	nuclear membrane reassembly	18	-0.295225	-0.898567	0.60307	0.956557	0.947305	1424	tags=44%, list=17%, signal=37%	CHMP6/CHMP7/CHMP1A/ANKLE2/UBXN2B/UBE2I/VPS4B/SPAST
Ostreotide.EN.L6.CT	GO:0060390	regulation of SMAD protein signal transduction	18	-0.295179	-0.898426	0.605263	0.956557	0.947305	1324	tags=33%, list=16%, signal=28%	TOB1/KIAA0319/FAM89B/PMEPA1/ACVR1/BMPR2
Ostreotide.EN.L6.CT	GO:0140354	lipid import into cell	10	-0.348396	-0.898309	0.6	0.956557	0.947305	1776	tags=50%, list=22%, signal=39%	LIPA/SLC27A1/SLC27A4/AKT2/AKT1
Ostreotide.EN.L6.CT	GO:0006576	biogenic amine metabolic process	38	-0.243354	-0.898309	0.638831	0.956557	0.947305	1195	tags=21%, list=15%, signal=18%	SAT1/SRM/SLC29A4/SULT1A1/MTPN/ABAT/AZIN1/HTR1A
Ostreotide.EN.L6.CT	GO:0034394	protein localization to cell surface	44	0.24161	0.898181	0.638996	0.956557	0.947305	856	tags=16%, list=10%, signal=14%	VPS54/PTPRU/USP4/FLNA/STX3/AP3B1/ABCA7
Ostreotide.EN.L6.CT	GO:0015868	purine ribonucleotide transport	18	0.293815	0.898056	0.593407	0.956557	0.947305	1169	tags=22%, list=14%, signal=19%	SLC25A6/SLC25A24/SLC25A23/SLC25A42
Ostreotide.EN.L6.CT	GO:0030857	negative regulation of epithelial cell differentiation	10	0.354399	0.897939	0.588346	0.956557	0.947305	13	tags=10%, list=0%, signal=10%	VEGFA
Ostreotide.EN.L6.CT	GO:0072350	tricarboxylic acid metabolic process	10	0.354283	0.897647	0.588346	0.956557	0.947305	434	tags=20%, list=5%, signal=19%	ACO1/IDH3B
Ostreotide.EN.L6.CT	GO:0048730	epidermis morphogenesis	11	0.344809	0.897208	0.590822	0.956557	0.947305	3405	tags=64%, list=42%, signal=37%	IGFBP5/INTU/SOSTDC1/PLOD3/BCL2/FGFR2/ATP7A
Ostreotide.EN.L6.CT	GO:1904385	cellular response to angiotensin	13	-0.320259	-0.89716	0.574642	0.956557	0.947305	5577	tags=100%, list=68%, signal=32%	ROCK1/SLC30A10/HSF1/SRC/NONO/ARID1B/RAP1GDS1/IGF1R/AHCYL1/PPP3CA/MAP3K7/ROCK2
Ostreotide.EN.L6.CT	GO:1990776	response to angiotensin	13	-0.320259	-0.89716	0.574642	0.956557	0.947305	5577	tags=100%, list=68%, signal=32%	ROCK1/SLC30A10/HSF1/SRC/NONO/ARID1B/RAP1GDS1/IGF1R/AHCYL1/PPP3CA/MAP3K7/ROCK2
Ostreotide.EN.L6.CT	GO:1901889	negative regulation of cell junction assembly	16	0.306523	0.897148	0.584762	0.956557	0.947305	1091	tags=25%, list=13%, signal=22%	IKBKB/CLASP2/ITGB1BP1/SLIT1
Ostreotide.EN.L6.CT	GO:0043462	regulation of ATP-dependent activity	34	-0.249668	-0.8971	0.626305	0.956557	0.947305	829	tags=18%, list=10%, signal=16%	ATP1B3/DHX9/MNAT1/ATP1B2/DNAJC9/MSH2
Ostreotide.EN.L6.CT	GO:0042102	positive regulation of T cell proliferation	21	-0.280958	-0.897003	0.611814	0.956557	0.947305	1371	tags=29%, list=17%, signal=24%	CD276/GPAM/STAT5B/CD24/NCK2/IGFBP2
Ostreotide.EN.L6.CT	GO:1900746	regulation of vascular endothelial growth factor signaling pathway	12	0.336773	0.896705	0.60728	0.956557	0.947305	153	tags=17%, list=2%, signal=16%	VEGFA/MYO1C
Ostreotide.EN.L6.CT	GO:0051496	positive regulation of stress fiber assembly	26	-0.266972	-0.896288	0.613924	0.956557	0.947305	1298	tags=38%, list=16%, signal=32%	PPM1E/RHOA/PFN2/WNT4/ROCK2/ABL1/PAK1/LIMCH1/ARHGEF10/CCDC88A
Ostreotide.EN.L6.CT	GO:0022404	molting cycle process	37	-0.244789	-0.896104	0.641189	0.956557	0.947305	2616	tags=38%, list=32%, signal=26%	TGFB2/NUMA1/EXT1/SMAD4/PUM2/LDB2/SOS1/LAMA5/ACVR1B/ERCC2/PIAS4/WNT10B/HDAC2/FZD3
Ostreotide.EN.L6.CT	GO:0022405	hair cycle process	37	-0.244789	-0.896104	0.641189	0.956557	0.947305	2616	tags=38%, list=32%, signal=26%	TGFB2/NUMA1/EXT1/SMAD4/PUM2/LDB2/SOS1/LAMA5/ACVR1B/ERCC2/PIAS4/WNT10B/HDAC2/FZD3
Ostreotide.EN.L6.CT	GO:0021697	cerebellar cortex formation	16	-0.298401	-0.89609	0.603774	0.956557	0.947305	1761	tags=31%, list=21%, signal=25%	HERC1/KNDC1/FAIM2/MTPN/GRID2
Ostreotide.EN.L6.CT	GO:0060339	negative regulation of type I interferon-mediated signaling pathway	13	-0.319745	-0.895721	0.576687	0.956557	0.947305	1234	tags=38%, list=15%, signal=33%	ADAR/MUL1/EIF4E2/STAT2/CACTIN
Ostreotide.EN.L6.CT	GO:2000648	positive regulation of stem cell proliferation	14	0.318173	0.895699	0.623327	0.956557	0.947305	2339	tags=50%, list=29%, signal=36%	N4BP2L2/TIAL1/KAT7/SIRT6/FERMT2/HMGA2/KDM1A
Ostreotide.EN.L6.CT	GO:0009268	response to pH	15	-0.305704	-0.894866	0.595339	0.956557	0.947305	227	tags=40%, list=3%, signal=39%	ASIC3/ASIC2/RAB11FIP5/ARSB/RAB11B/MCOLN1
Ostreotide.EN.L6.CT	GO:1902992	negative regulation of amyloid precursor protein catabolic process	15	0.311261	0.894512	0.613208	0.956557	0.947305	856	tags=20%, list=10%, signal=18%	SORL1/BIN1/ABCA7
Ostreotide.EN.L6.CT	GO:0071474	cellular hyperosmotic response	11	0.343561	0.893962	0.594646	0.956557	0.947305	1164	tags=27%, list=14%, signal=23%	AKR1B1/SLC25A23/STK39
Ostreotide.EN.L6.CT	GO:0021545	cranial nerve development	19	0.288737	0.893768	0.606618	0.956557	0.947305	1732	tags=37%, list=21%, signal=29%	NRP1/SEMA3F/PLXNA4/KCNA1/NAV2/CITED2/CHRNB2
Ostreotide.EN.L6.CT	GO:0060612	adipose tissue development	35	0.252944	0.893402	0.614341	0.956557	0.947305	1613	tags=31%, list=20%, signal=25%	SORL1/ZNF516/TBL1XR1/PPARGC1A/VPS13B/PPARD/SPART/DYRK1B/PPARG/LRP5/BBS4
Ostreotide.EN.L6.CT	GO:0043502	regulation of muscle adaptation	35	0.252875	0.893158	0.614341	0.956557	0.947305	1852	tags=29%, list=23%, signal=22%	CAMK2D/AKAP6/NR4A3/FOXP1/CTDP1/JARID2/GLRX3/PPARG/IGFBP5/CAMK2G
Ostreotide.EN.L6.CT	GO:0010559	regulation of glycoprotein biosynthetic process	21	0.284434	0.892373	0.630682	0.956557	0.947305	1005	tags=19%, list=12%, signal=17%	FKTN/NECAB3/ABCA7/AGO2
Ostreotide.EN.L6.CT	GO:0002705	positive regulation of leukocyte mediated immunity	36	-0.24309	-0.89223	0.634298	0.956557	0.947305	1099	tags=19%, list=13%, signal=17%	STAT5B/PMS2/NECTIN2/STX7/AP1G1/ZBTB1/MSH2
Ostreotide.EN.L6.CT	GO:0031579	membrane raft organization	11	0.342892	0.892219	0.596558	0.956557	0.947305	1871	tags=45%, list=23%, signal=35%	LRCH4/ABCA7/PACSIN2/PPT1/MYADM
Ostreotide.EN.L6.CT	GO:0060349	bone morphogenesis	36	0.250589	0.892105	0.611969	0.956557	0.947305	1853	tags=36%, list=23%, signal=28%	PAPPA2/INSIG1/CYP26B1/THBS3/SMPD3/IFT80/AXIN2/MEGF8/RAB23/CHSY1/LRP5/CITED2/EXT2
Ostreotide.EN.L6.CT	GO:0043537	negative regulation of blood vessel endothelial cell migration	14	-0.310494	-0.891519	0.584551	0.956557	0.947305	1521	tags=43%, list=19%, signal=35%	RHOA/SPRED1/ATP2B4/STARD13/CSNK2B/MEF2C
Ostreotide.EN.L6.CT	GO:0060351	cartilage development involved in endochondral bone morphogenesis	12	0.334743	0.891302	0.613027	0.956557	0.947305	1392	tags=33%, list=17%, signal=28%	THBS3/SMPD3/IFT80/AXIN2
Ostreotide.EN.L6.CT	GO:0033962	P-body assembly	14	0.316435	0.890806	0.623327	0.956557	0.947305	1121	tags=36%, list=14%, signal=31%	EDC3/CNOT6/CNOT2/LSM14A/NOCT
Ostreotide.EN.L6.CT	GO:0015810	aspartate transmembrane transport	11	0.342295	0.890666	0.596558	0.956557	0.947305	1054	tags=36%, list=13%, signal=32%	SLC1A2/SLC1A4/GFAP/SLC1A1
Ostreotide.EN.L6.CT	GO:0050691	regulation of defense response to virus by host	12	-0.328259	-0.890562	0.589583	0.956557	0.947305	2089	tags=50%, list=25%, signal=37%	SIN3A/TRIM44/EIF2AK4/MUL1/DHX9/HSP90AA1
Ostreotide.EN.L6.CT	GO:0032147	activation of protein kinase activity	35	0.251929	0.889817	0.624031	0.956557	0.947305	1791	tags=31%, list=22%, signal=25%	VEGFA/MALT1/PTK2B/TRAF6/IRAK1/ITGB1BP1/PINK1/INSR/CARD10/JAK2/GAS6
Ostreotide.EN.L6.CT	GO:1904738	vascular associated smooth muscle cell migration	15	0.30961	0.889766	0.615094	0.956557	0.947305	1789	tags=33%, list=22%, signal=26%	GNA13/MDM2/NR4A3/IGFBP5/NF1
Ostreotide.EN.L6.CT	GO:0042755	eating behavior	10	0.351145	0.889695	0.599624	0.956557	0.947305	407	tags=20%, list=5%, signal=19%	CNTN2/OPRL1
Ostreotide.EN.L6.CT	GO:0051785	positive regulation of nuclear division	22	-0.276585	-0.889285	0.602972	0.956557	0.947305	1298	tags=23%, list=16%, signal=19%	WNT4/NSMCE2/SPHK1/ANAPC11/UBE2B
Ostreotide.EN.L6.CT	GO:0032252	secretory granule localization	13	-0.317331	-0.888956	0.586912	0.956557	0.947305	956	tags=31%, list=12%, signal=27%	KIF5A/USO1/MAP2/SYT4
Ostreotide.EN.L6.CT	GO:0008090	retrograde axonal transport	16	-0.295973	-0.8888	0.614256	0.956557	0.947305	1816	tags=31%, list=22%, signal=24%	KIF5A/TMEM108/ACTR10/DYNC1H1/NDEL1
Ostreotide.EN.L6.CT	GO:0045143	homologous chromosome segregation	20	-0.282431	-0.88858	0.597849	0.956557	0.947305	407	tags=15%, list=5%, signal=14%	UBE2B/SYCE1/ATM
Ostreotide.EN.L6.CT	GO:0071875	adrenergic receptor signaling pathway	16	-0.295877	-0.888511	0.614256	0.956557	0.947305	1407	tags=25%, list=17%, signal=21%	LMBRD2/CRTC3/ATP2B4/ADRA1B
Ostreotide.EN.L6.CT	GO:0006465	signal peptide processing	10	0.350322	0.887611	0.599624	0.956557	0.947305	1094	tags=30%, list=13%, signal=26%	IMMP2L/PARL/HM13
Ostreotide.EN.L6.CT	GO:0070664	negative regulation of leukocyte proliferation	20	-0.2821	-0.887538	0.602151	0.956557	0.947305	392	tags=15%, list=5%, signal=14%	GSTP1/ATM/NDFIP1
Ostreotide.EN.L6.CT	GO:0045776	negative regulation of blood pressure	13	-0.316775	-0.887399	0.588957	0.956557	0.947305	627	tags=23%, list=8%, signal=21%	ABAT/BMPR2/CNR1
Ostreotide.EN.L6.CT	GO:0090317	negative regulation of intracellular protein transport	21	0.282737	0.887051	0.638258	0.956557	0.947305	2459	tags=52%, list=30%, signal=37%	INSIG1/ITGB1BP1/RAB23/SIRT6/NF1/UBE2J1/CABP1/INPP5K/UFM1/PKIG/UBE2G2
Ostreotide.EN.L6.CT	GO:0050729	positive regulation of inflammatory response	26	-0.264147	-0.886803	0.630802	0.956557	0.947305	1099	tags=23%, list=13%, signal=20%	STAT5B/LPL/ABCC1/DHX9/CAMK2N1/CNR1
Ostreotide.EN.L6.CT	GO:0006614	SRP-dependent cotranslational protein targeting to membrane	14	0.314894	0.886467	0.625239	0.956557	0.947305	1775	tags=36%, list=22%, signal=28%	SRP19/ZFAND2B/TRAM1/SRPRA/SRP54
Ostreotide.EN.L6.CT	GO:0002456	T cell mediated immunity	20	0.283623	0.886351	0.616387	0.956557	0.947305	784	tags=15%, list=10%, signal=14%	HPRT1/MALT1/TRAF6
Ostreotide.EN.L6.CT	GO:0035710	CD4-positive, alpha-beta T cell activation	25	0.267005	0.886167	0.636364	0.956557	0.947305	2045	tags=36%, list=25%, signal=27%	MALT1/CTSL/RC3H2/FOXP1/ARG2/SOCS5/ITCH/MTOR/TOX
Ostreotide.EN.L6.CT	GO:0086012	membrane depolarization during cardiac muscle cell action potential	14	0.314772	0.886124	0.625239	0.956557	0.947305	1426	tags=43%, list=17%, signal=35%	CACNA1D/CACNA1G/SLC8A1/CACNA1C/SLMAP/HCN2
Ostreotide.EN.L6.CT	GO:0006220	pyrimidine nucleotide metabolic process	25	-0.267762	-0.885876	0.622363	0.956557	0.947305	1559	tags=32%, list=19%, signal=26%	NEIL1/NME7/UMPS/ENTPD4/TDG/CAD/TBPL1/UCK1
Ostreotide.EN.L6.CT	GO:2000272	negative regulation of signaling receptor activity	14	0.314507	0.885378	0.625239	0.956557	0.947305	2367	tags=43%, list=29%, signal=31%	SLC6A9/SNX6/PPARG/SOCS5/CBL/CBLB
Ostreotide.EN.L6.CT	GO:0015865	purine nucleotide transport	19	0.285922	0.885055	0.612132	0.956557	0.947305	1169	tags=21%, list=14%, signal=18%	SLC25A6/SLC25A24/SLC25A23/SLC25A42
Ostreotide.EN.L6.CT	GO:0051503	adenine nucleotide transport	19	0.285922	0.885055	0.612132	0.956557	0.947305	1169	tags=21%, list=14%, signal=18%	SLC25A6/SLC25A24/SLC25A23/SLC25A42
Ostreotide.EN.L6.CT	GO:1902004	positive regulation of amyloid-beta formation	13	0.326027	0.883906	0.625731	0.956557	0.947305	570	tags=15%, list=7%, signal=14%	EPHA4/LRRTM3
Ostreotide.EN.L6.CT	GO:1901224	positive regulation of non-canonical NF-kappaB signal transduction	22	0.278052	0.883878	0.636535	0.956557	0.947305	999	tags=23%, list=12%, signal=20%	AGO3/TRAF6/IRAK1/APP/RC3H2
Ostreotide.EN.L6.CT	GO:0150076	neuroinflammatory response	25	-0.267064	-0.883566	0.626582	0.956557	0.947305	822	tags=20%, list=10%, signal=18%	SPHK1/MAPT/ZEB2/ATM/ADCY1
Ostreotide.EN.L6.CT	GO:0006353	DNA-templated transcription termination	15	0.307286	0.883089	0.622642	0.956557	0.947305	2101	tags=47%, list=26%, signal=35%	SSU72/ZC3H4/SCAF8/MAZ/MTERF1/MTERF2/POLR2A
Ostreotide.EN.L6.CT	GO:0045069	regulation of viral genome replication	34	0.250346	0.882415	0.621415	0.956557	0.947305	2647	tags=35%, list=32%, signal=24%	MORC2/LARP1/MAVS/SRPK2/MPHOSPH8/TRIM28/RAD23A/ZNFX1/INPP5K/HMGA2/TOP2B/DDB1
Ostreotide.EN.L6.CT	GO:0034067	protein localization to Golgi apparatus	26	0.263289	0.881606	0.640152	0.956557	0.947305	640	tags=15%, list=8%, signal=14%	SORL1/BICD2/GAK/ARL1
Ostreotide.EN.L6.CT	GO:0046339	diacylglycerol metabolic process	16	0.301103	0.881285	0.607619	0.956557	0.947305	1560	tags=38%, list=19%, signal=30%	DGKZ/PNPLA2/PLCE1/PGS1/DGKD/DGKQ
Ostreotide.EN.L6.CT	GO:0042698	ovulation cycle	28	0.260176	0.881206	0.62768	0.956557	0.947305	407	tags=7%, list=5%, signal=7%	EGR1/OPRL1
Ostreotide.EN.L6.CT	GO:0035456	response to interferon-beta	10	0.347642	0.880819	0.607143	0.956557	0.947305	2459	tags=60%, list=30%, signal=42%	CDC34/NDUFA13/UBE2K/IFNAR2/CAPN2/UBE2G2
Ostreotide.EN.L6.CT	GO:1901385	regulation of voltage-gated calcium channel activity	16	0.300826	0.880474	0.607619	0.956557	0.947305	435	tags=12%, list=5%, signal=12%	STAC2/DMD
Ostreotide.EN.L6.CT	GO:2001259	positive regulation of cation channel activity	23	0.272664	0.880293	0.630682	0.956557	0.947305	1027	tags=22%, list=13%, signal=19%	STAC2/AKAP6/STIM2/STIM1/KCNIP2
Ostreotide.EN.L6.CT	GO:0090162	establishment of epithelial cell polarity	16	0.300744	0.880233	0.607619	0.956557	0.947305	1178	tags=25%, list=14%, signal=21%	FRMD4A/FRMD4B/FBF1/MYO18A
Ostreotide.EN.L6.CT	GO:0015909	long-chain fatty acid transport	20	0.281658	0.88021	0.621974	0.956557	0.947305	1751	tags=35%, list=21%, signal=28%	SLC27A3/ABCD2/ABCD3/FABP5/PPARG/PLA2G12A/FABP3
Ostreotide.EN.L6.CT	GO:0040001	establishment of mitotic spindle localization	21	-0.275626	-0.879979	0.635021	0.956557	0.947305	2607	tags=48%, list=32%, signal=33%	NUMA1/GPSM1/UBXN2B/DYNLT1/SPRY2/ZW10/DCTN1/MAPRE1/NDEL1/KAT5
Ostreotide.EN.L6.CT	GO:0048799	animal organ maturation	14	0.312449	0.879584	0.629063	0.956557	0.947305	1834	tags=43%, list=22%, signal=33%	SNX10/THBS3/RFLNA/IFT80/SEMA4D/XYLT1
Ostreotide.EN.L6.CT	GO:0070977	bone maturation	14	0.312449	0.879584	0.629063	0.956557	0.947305	1834	tags=43%, list=22%, signal=33%	SNX10/THBS3/RFLNA/IFT80/SEMA4D/XYLT1
Ostreotide.EN.L6.CT	GO:0061756	leukocyte adhesion to vascular endothelial cell	16	0.300494	0.8795	0.607619	0.956557	0.947305	927	tags=25%, list=11%, signal=22%	TRAF6/FUT9/IRAK1/FUT4
Ostreotide.EN.L6.CT	GO:0071025	RNA surveillance	14	0.312333	0.879259	0.629063	0.956557	0.947305	3213	tags=71%, list=39%, signal=44%	ZC3H4/SUPV3L1/EXOSC7/TRNT1/EXOSC6/EXOSC10/EXOSC8/EXOSC2/ZCCHC7/EXOSC9
Ostreotide.EN.L6.CT	GO:0048820	hair follicle maturation	10	-0.340953	-0.879118	0.62766	0.956557	0.947305	738	tags=50%, list=9%, signal=46%	NOM1/CDH3/TGFB2/ERCC2/WNT10B
Ostreotide.EN.L6.CT	GO:0032253	dense core granule localization	11	-0.330169	-0.878951	0.607516	0.956557	0.947305	535	tags=27%, list=7%, signal=26%	KIF5A/MAP2/SYT4
Ostreotide.EN.L6.CT	GO:0099519	dense core granule cytoskeletal transport	11	-0.330169	-0.878951	0.607516	0.956557	0.947305	535	tags=27%, list=7%, signal=26%	KIF5A/MAP2/SYT4
Ostreotide.EN.L6.CT	GO:1901950	dense core granule transport	11	-0.330169	-0.878951	0.607516	0.956557	0.947305	535	tags=27%, list=7%, signal=26%	KIF5A/MAP2/SYT4
Ostreotide.EN.L6.CT	GO:0048010	vascular endothelial growth factor receptor signaling pathway	29	0.257061	0.87771	0.631985	0.956557	0.947305	1085	tags=17%, list=13%, signal=15%	VEGFA/NRP1/PTK2B/PTK2/CADM4
Ostreotide.EN.L6.CT	GO:0035720	intraciliary anterograde transport	12	0.329616	0.877649	0.626437	0.956557	0.947305	2061	tags=33%, list=25%, signal=25%	IFT22/IFT27/IFT80/IFT88
Ostreotide.EN.L6.CT	GO:0030890	positive regulation of B cell proliferation	11	-0.329637	-0.877535	0.607516	0.956557	0.947305	1187	tags=64%, list=14%, signal=54%	EPHB2/CD81/BMI1/MIF/CD320/SLC39A10/MEF2C
Ostreotide.EN.L6.CT	GO:0002688	regulation of leukocyte chemotaxis	36	0.246442	0.877339	0.637066	0.956557	0.947305	1190	tags=22%, list=15%, signal=19%	VEGFA/PTK2B/DNM1L/SLC8B1/MPP1/PTK2/STK39/DDT
Ostreotide.EN.L6.CT	GO:2000369	regulation of clathrin-dependent endocytosis	15	0.305073	0.876727	0.632075	0.956557	0.947305	1699	tags=33%, list=21%, signal=26%	BMP2K/WASL/SMAP1/DGKD/SH3GL3
Ostreotide.EN.L6.CT	GO:0043923	positive regulation by host of viral transcription	14	-0.305291	-0.876579	0.607516	0.956557	0.947305	1577	tags=36%, list=19%, signal=29%	SMARCA4/SMARCB1/SP1/EP300/TAF11
Ostreotide.EN.L6.CT	GO:0071397	cellular response to cholesterol	10	-0.339957	-0.87655	0.629787	0.956557	0.947305	739	tags=70%, list=9%, signal=64%	GPR155/PTCH1/OSBPL7/DAG1/GRAMD1B/LRP6/GRAMD1A
Ostreotide.EN.L6.CT	GO:1903019	negative regulation of glycoprotein metabolic process	10	-0.339684	-0.875846	0.631915	0.956557	0.947305	532	tags=50%, list=6%, signal=47%	ITM2C/CST3/ITM2B/BACE2/ITM2A
Ostreotide.EN.L6.CT	GO:0009648	photoperiodism	14	-0.304952	-0.875607	0.609603	0.956557	0.947305	2498	tags=64%, list=30%, signal=45%	CRY1/PPP1CB/FBXL3/CRY2/FBXL17/CLOCK/ID2/CRTC1/RBM4B
Ostreotide.EN.L6.CT	GO:0045453	bone resorption	20	0.279996	0.875015	0.631285	0.956557	0.947305	784	tags=20%, list=10%, signal=18%	SNX10/PTK2B/TFRC/TRAF6
Ostreotide.EN.L6.CT	GO:0006584	catecholamine metabolic process	19	-0.282305	-0.875002	0.622271	0.956557	0.947305	762	tags=21%, list=9%, signal=19%	SULT1A1/MTPN/ABAT/HTR1A
Ostreotide.EN.L6.CT	GO:0009712	catechol-containing compound metabolic process	19	-0.282305	-0.875002	0.622271	0.956557	0.947305	762	tags=21%, list=9%, signal=19%	SULT1A1/MTPN/ABAT/HTR1A
Ostreotide.EN.L6.CT	GO:2000379	positive regulation of reactive oxygen species metabolic process	16	-0.29135	-0.874916	0.626834	0.956557	0.947305	765	tags=19%, list=9%, signal=17%	ZNF205/MAPT/GSTP1
Ostreotide.EN.L6.CT	GO:0001523	retinoid metabolic process	18	0.286119	0.874531	0.619048	0.956557	0.947305	795	tags=22%, list=10%, signal=20%	AKR1B1/CYP26B1/PNPLA2/LRP8
Ostreotide.EN.L6.CT	GO:0007062	sister chromatid cohesion	33	0.248206	0.874037	0.636538	0.956557	0.947305	1622	tags=24%, list=20%, signal=20%	HDAC8/DSCC1/SLF1/TENT4A/FBXW7/AXIN2/MCMBP/ESCO1
Ostreotide.EN.L6.CT	GO:0036314	response to sterol	16	0.298468	0.873571	0.609524	0.956557	0.947305	1024	tags=25%, list=12%, signal=22%	INSIG1/LRP8/ABCA1/SMAD2
Ostreotide.EN.L6.CT	GO:0044804	nucleophagy	14	0.310245	0.873381	0.640535	0.956557	0.947305	343	tags=14%, list=4%, signal=14%	RB1CC1/ATG5
Ostreotide.EN.L6.CT	GO:0051602	response to electrical stimulus	23	-0.269885	-0.873282	0.632911	0.956557	0.947305	330	tags=48%, list=4%, signal=46%	KCNJ3/AKAP9/HNRNPD/PALM/KMT2C/PRICKLE1/NEUROD2/RAB3A/PTEN/GRM1/FZD3
Ostreotide.EN.L6.CT	GO:0016973	poly(A)+ mRNA export from nucleus	13	-0.311708	-0.873206	0.597137	0.956557	0.947305	1509	tags=31%, list=18%, signal=25%	DDX19A/DDX19B/DDX25/THOC2
Ostreotide.EN.L6.CT	GO:0035082	axoneme assembly	22	-0.271277	-0.872216	0.624204	0.956557	0.947305	407	tags=14%, list=5%, signal=13%	UBE2B/IQCG/DCX
Ostreotide.EN.L6.CT	GO:0007595	lactation	20	-0.277056	-0.871669	0.627957	0.956557	0.947305	2246	tags=45%, list=27%, signal=33%	MED1/XBP1/DDR1/NCOA1/SLC29A1/UMPS/STAT5B/GPAT4/CAD
Ostreotide.EN.L6.CT	GO:0050995	negative regulation of lipid catabolic process	11	0.334556	0.870529	0.627151	0.956557	0.947305	293	tags=18%, list=4%, signal=18%	SORL1/ADORA1
Ostreotide.EN.L6.CT	GO:0030513	positive regulation of BMP signaling pathway	11	0.33438	0.870072	0.627151	0.956557	0.947305	1614	tags=36%, list=20%, signal=29%	NEO1/SMAD2/RBPJ/SULF1
Ostreotide.EN.L6.CT	GO:0002709	regulation of T cell mediated immunity	15	-0.297178	-0.869909	0.629237	0.956557	0.947305	2122	tags=40%, list=26%, signal=30%	PRKCZ/MAP3K7/PPP3CB/NECTIN2/STX7/ZBTB1
Ostreotide.EN.L6.CT	GO:0098969	neurotransmitter receptor transport to postsynaptic membrane	14	-0.302812	-0.869462	0.613779	0.956557	0.947305	1228	tags=36%, list=15%, signal=30%	CLSTN1/GRIP1/GRIP2/LRRC7/NSG1
Ostreotide.EN.L6.CT	GO:1903540	establishment of protein localization to postsynaptic membrane	14	-0.302812	-0.869462	0.613779	0.956557	0.947305	1228	tags=36%, list=15%, signal=30%	CLSTN1/GRIP1/GRIP2/LRRC7/NSG1
Ostreotide.EN.L6.CT	GO:0061709	reticulophagy	16	0.297008	0.8693	0.613333	0.956557	0.947305	215	tags=12%, list=3%, signal=12%	RB1CC1/UBA5
Ostreotide.EN.L6.CT	GO:0050974	detection of mechanical stimulus involved in sensory perception	16	0.296957	0.86915	0.615238	0.956557	0.947305	1356	tags=25%, list=17%, signal=21%	PHF24/SCN9A/TMEM120A/KCNA1
Ostreotide.EN.L6.CT	GO:0060765	regulation of androgen receptor signaling pathway	18	0.284201	0.86867	0.6337	0.956557	0.947305	2771	tags=44%, list=34%, signal=29%	PIAS2/FOXP1/PKN1/HDAC1/SAFB2/KDM1A/HDAC6/KDM5D
Ostreotide.EN.L6.CT	GO:0090077	foam cell differentiation	12	0.326243	0.868667	0.6341	0.956557	0.947305	2186	tags=50%, list=27%, signal=37%	SELENOK/ABCA1/PPARG/ABCG1/ITGB3/ABCA5
Ostreotide.EN.L6.CT	GO:0010799	regulation of peptidyl-threonine phosphorylation	24	-0.265684	-0.868559	0.637712	0.956557	0.947305	2248	tags=46%, list=27%, signal=33%	AXIN1/RPTOR/PRKAG2/SPRY2/SPRED1/EIF4G1/WNK3/SPHK1/CALM2/CAB39/MAPK1
Ostreotide.EN.L6.CT	GO:0007175	negative regulation of epidermal growth factor-activated receptor activity	10	-0.336525	-0.867702	0.638298	0.956557	0.947305	82	tags=10%, list=1%, signal=10%	TSG101
Ostreotide.EN.L6.CT	GO:0086010	membrane depolarization during action potential	16	0.296406	0.867538	0.624762	0.956557	0.947305	1646	tags=44%, list=20%, signal=35%	CACNA1D/CACNA1G/SLC8A1/CACNA1C/SLMAP/HCN2/KCNH2
Ostreotide.EN.L6.CT	GO:0009162	deoxyribonucleoside monophosphate metabolic process	10	0.342256	0.867172	0.62782	0.956557	0.947305	199	tags=10%, list=2%, signal=10%	DGUOK
Ostreotide.EN.L6.CT	GO:1904177	regulation of adipose tissue development	10	0.341768	0.865936	0.631579	0.956557	0.947305	77	tags=10%, list=1%, signal=10%	SORL1
Ostreotide.EN.L6.CT	GO:0060211	regulation of nuclear-transcribed mRNA poly(A) tail shortening	10	0.34153	0.865334	0.631579	0.956557	0.947305	1088	tags=30%, list=13%, signal=26%	TENT4A/AGO2/POLR2G
Ostreotide.EN.L6.CT	GO:0032941	secretion by tissue	12	0.324947	0.865217	0.6341	0.956557	0.947305	1164	tags=25%, list=14%, signal=21%	ADORA1/ATG5/STK39
Ostreotide.EN.L6.CT	GO:0050650	chondroitin sulfate proteoglycan biosynthetic process	15	-0.295292	-0.864388	0.635593	0.956557	0.947305	652	tags=20%, list=8%, signal=18%	CHST11/CSGALNACT1/B3GAT1
Ostreotide.EN.L6.CT	GO:0046599	regulation of centriole replication	15	0.30065	0.864016	0.641509	0.956557	0.947305	1937	tags=33%, list=24%, signal=26%	ALMS1/CEP120/KAT2A/PLK2/NUP62
Ostreotide.EN.L6.CT	GO:1901673	regulation of mitotic spindle assembly	14	-0.300504	-0.862835	0.620042	0.956557	0.947305	953	tags=14%, list=12%, signal=13%	VPS4B/CCSAP
Ostreotide.EN.L6.CT	GO:0035987	endodermal cell differentiation	16	0.294402	0.861672	0.632381	0.956557	0.947305	2398	tags=38%, list=29%, signal=27%	COL12A1/MAP2K1/ITGA7/COL6A1/HMGA2/PAF1
Ostreotide.EN.L6.CT	GO:0050766	positive regulation of phagocytosis	11	0.330055	0.858817	0.640535	0.956557	0.947305	2679	tags=45%, list=33%, signal=31%	ABCA7/MYO18A/GAS6/TUB/CD47
Ostreotide.EN.L6.CT	GO:0010463	mesenchymal cell proliferation	12	0.321701	0.856575	0.639847	0.956557	0.947305	273	tags=17%, list=3%, signal=16%	SYNE1/BMPR1A
Ostreotide.EN.L6.CT	GO:0090382	phagosome maturation	12	-0.315183	-0.855089	0.639583	0.956557	0.947305	2934	tags=75%, list=36%, signal=48%	SYT11/SPG11/RAB7A/PIKFYVE/CORO1A/ARL8B/CLN3/SYT7/MCOLN1
Ostreotide.EN.L6.CT	GO:0032933	SREBP signaling pathway	12	-0.315181	-0.855083	0.639583	0.956557	0.947305	669	tags=17%, list=8%, signal=15%	SREBF2/AMFR
Ostreotide.EN.L6.CT	GO:0071501	cellular response to sterol depletion	12	-0.315181	-0.855083	0.639583	0.956557	0.947305	669	tags=17%, list=8%, signal=15%	SREBF2/AMFR
Ostreotide.EN.L6.CT	GO:0006085	acetyl-CoA biosynthetic process	13	-0.304967	-0.854322	0.617587	0.956557	0.947305	2734	tags=62%, list=33%, signal=41%	DIP2A/PPCS/ACLY/DLD/MLYCD/ACAT1/ACSS2/DLAT
Ostreotide.EN.L6.CT	GO:0032814	regulation of natural killer cell activation	13	-0.301771	-0.845369	0.631902	0.956557	0.947305	1099	tags=23%, list=13%, signal=20%	STAT5B/AP1G1/ZBTB1
Ostreotide.EN.L6.CT	GO:0086009	membrane repolarization	22	0.276699	0.879575	0.642185	0.957223	0.947964	1739	tags=36%, list=21%, signal=29%	AKAP6/CACNA1D/FLNA/KCNH7/KCNIP2/KCNA1/KCNH2/KCNN2
Ostreotide.EN.L6.CT	GO:0048608	reproductive structure development	105	-0.202658	-0.916768	0.642702	0.957544	0.948283	1717	tags=26%, list=21%, signal=21%	IDH1/NRIP1/RARA/PSAP/TYRO3/NCOA1/ATN1/DLG1/SMARCC1/ASH1L/WNT4/STAT5B/MAMLD1/ZFPM2/WDR48/FEM1B/ARID4A/RHOBTB3/CSDE1/WDR19/TAF4/MEA1/SLIT3/ATM/ADGRG1/MSH2/ROBO2
Ostreotide.EN.L6.CT	GO:0021915	neural tube development	89	-0.209568	-0.912551	0.642857	0.957544	0.948283	882	tags=16%, list=11%, signal=14%	SEMA3C/ABL1/SSBP3/WDR19/MTHFD1/DCHS1/FKBP8/PRKACA/KAT5/FZD3/DACT1/GPR161/RNF220/RGMA
Ostreotide.EN.L6.CT	GO:1903076	regulation of protein localization to plasma membrane	60	0.231138	0.915032	0.64313	0.95761	0.948348	710	tags=13%, list=9%, signal=12%	STAC2/RHOQ/PKDCC/GRIPAP1/SPTBN1/PTPN9/RACK1/STX3
Ostreotide.EN.L6.CT	GO:0032387	negative regulation of intracellular transport	31	0.249062	0.867765	0.643527	0.957861	0.948597	2459	tags=42%, list=30%, signal=29%	INSIG1/ITGB1BP1/SNX12/RAB23/SIRT6/NF1/UBE2J1/CABP1/ARFIP1/INPP5K/UFM1/PKIG/UBE2G2
Ostreotide.EN.L6.CT	GO:0042908	xenobiotic transport	16	0.291324	0.852663	0.64381	0.957941	0.948676	9	tags=6%, list=0%, signal=6%	SLC7A5
Ostreotide.EN.L6.CT	GO:0048026	positive regulation of mRNA splicing, via spliceosome	20	0.276505	0.864106	0.64432	0.958361	0.949091	1714	tags=30%, list=21%, signal=24%	TRA2B/SF3B4/CELF4/RBMXL1/THRAP3/SNRNP70
Ostreotide.EN.L6.CT	GO:0022604	regulation of cell morphogenesis	151	0.198513	0.925379	0.645276	0.958762	0.949488	1712	tags=24%, list=21%, signal=19%	VEGFA/RHOQ/EPHA4/DIAPH1/CNTN2/GNA13/EPS8/PTK2B/DVL1/DVL2/CDC42SE1/PLXND1/CPNE6/CUL7/TBCCD1/WDPCP/WTIP/LRP8/PHIP/PTK2/PARP6/STRIP1/DVL3/PLXNA4/DHX36/ITGA7/FBLIM1/FGD4/RASAL1/SH3KBP1/ARHGEF18/OBSL1/MECP2/ZMYM4/SH3D19/SEMA4D
Ostreotide.EN.L6.CT	GO:0009799	specification of symmetry	50	-0.227673	-0.891277	0.645094	0.958762	0.949488	925	tags=18%, list=11%, signal=16%	NBL1/RTTN/BBS7/RFX3/ACVR1/AP1B1/ALG5/MEF2C/KIF3B
Ostreotide.EN.L6.CT	GO:0009855	determination of bilateral symmetry	50	-0.227673	-0.891277	0.645094	0.958762	0.949488	925	tags=18%, list=11%, signal=16%	NBL1/RTTN/BBS7/RFX3/ACVR1/AP1B1/ALG5/MEF2C/KIF3B
Ostreotide.EN.L6.CT	GO:0006612	protein targeting to membrane	77	0.219549	0.911103	0.646617	0.960412	0.951123	1775	tags=30%, list=22%, signal=24%	CHM/SIL1/MYO1C/LARGE1/ADORA1/SRP19/C2CD5/ITGB1BP1/RAB3IP/SLC1A1/ZDHHC4/SSR2/MTCL1/ZFAND2B/TRAM1/ZDHHC3/SRPRA/ZDHHC22/RABGEF1/NACAD/GOLGA7/ZDHHC20/SRP54
Ostreotide.EN.L6.CT	GO:0006352	DNA-templated transcription initiation	90	0.213782	0.91414	0.647059	0.960729	0.951436	2104	tags=32%, list=26%, signal=24%	CDK4/TAF6L/PSMC6/TAF2/MED20/BDP1/MED21/PAAF1/PPARGC1A/POLR2G/SUB1/MED8/ERCC6/TFAM/DHX36/BRF2/MAZ/ERCC3/MED6/JUN/ERCC1/GTF3C1/MED23/GTF3C5/GTF2H5/BAZ2A/CTNNBIP1/GTF2A2/CDK9
Ostreotide.EN.L6.CT	GO:0048880	sensory system development	163	0.196073	0.927723	0.647887	0.961618	0.952317	1904	tags=25%, list=23%, signal=20%	PXDN/VEGFA/SP3/SHROOM2/NRP1/PBX4/LARGE1/TDRD7/NECTIN3/WNT7A/CELF4/COL4A1/SDK1/MEIS3/WDPCP/THY1/VIM/C12orf57/SLC1A1/HDAC1/FZR1/CACNA1C/SMOC1/MAN2A1/SDK2/TBC1D32/DZANK1/ATF4/PHACTR4/ATP2B2/LRP5/BBS4/HIPK1/SPRED3/CITED2/RRM1/VHL/NF1/FRS2/HMGN1/KDM2B
Ostreotide.EN.L6.CT	GO:0045598	regulation of fat cell differentiation	48	-0.231218	-0.899013	0.649269	0.961829	0.952526	1347	tags=25%, list=16%, signal=21%	ANKRD26/SORT1/ASXL1/FTO/TMEM64/ZFPM2/LPL/AKT1/LRP3/WNT10B/ATAT1/LMO3
Ostreotide.EN.L6.CT	GO:0070897	transcription preinitiation complex assembly	50	-0.227414	-0.890262	0.649269	0.961829	0.952526	2482	tags=44%, list=30%, signal=31%	DR1/MED14/TAF1B/TAF1C/TAF13/MED1/MED22/GTF2A1/UBTF/SMARCA4/SMARCB1/ATF7IP/MED9/MED29/MED10/TAF4/WNT10B/MED17/TAF7/TAF11/TAF6/MED25
Ostreotide.EN.L6.CT	GO:0090199	regulation of release of cytochrome c from mitochondria	21	0.278705	0.874401	0.649621	0.961829	0.952526	1003	tags=24%, list=12%, signal=21%	PLAUR/BCL2L2/DNM1L/PARL/PINK1
Ostreotide.EN.L6.CT	GO:0070584	mitochondrion morphogenesis	13	0.318646	0.863893	0.649123	0.961829	0.952526	1403	tags=31%, list=17%, signal=26%	DNM1L/SUPV3L1/CERT1/POLG2
Ostreotide.EN.L6.CT	GO:0051788	response to misfolded protein	23	-0.266352	-0.861849	0.649789	0.961829	0.952526	2315	tags=39%, list=28%, signal=28%	STUB1/CUL3/DNAJC18/AKIRIN2/TOR1A/VCP/BAG6/RNF5/ATXN3
Ostreotide.EN.L6.CT	GO:0006241	CTP biosynthetic process	10	0.337608	0.855395	0.648496	0.961829	0.952526	2147	tags=60%, list=26%, signal=44%	NME2/CTPS2/UCKL1/UCK2/NME4/CTPS1
Ostreotide.EN.L6.CT	GO:1904889	regulation of excitatory synapse assembly	11	0.327243	0.8515	0.650096	0.961829	0.952526	821	tags=27%, list=10%, signal=25%	PTK2B/WNT7A/LRRTM2
Ostreotide.EN.L6.CT	GO:0009208	pyrimidine ribonucleoside triphosphate metabolic process	12	-0.311727	-0.845711	0.65	0.961829	0.952526	1441	tags=33%, list=18%, signal=28%	NME7/ENTPD4/CAD/UCK1
Ostreotide.EN.L6.CT	GO:0021846	cell proliferation in forebrain	14	-0.29435	-0.845167	0.649269	0.961829	0.952526	1836	tags=36%, list=22%, signal=28%	NUMBL/POU3F2/POU3F3/BCL11B/NFIB
Ostreotide.EN.L6.CT	GO:0006397	mRNA processing	330	-0.179067	-0.938877	0.650367	0.961891	0.952587	1830	tags=23%, list=22%, signal=19%	SRRM4/ADAR/CHD8/RBM6/SLBP/KHDC4/PRMT7/LARP7/TENT4B/PPIE/EFTUD2/DDX5/SF3B2/PCBP4/HNRNPH3/JMJD6/RBM10/DDX1/SETX/RBFOX2/HNRNPC/SRRT/PAN2/SNRPB2/RBM26/SNRPA1/USP49/YBX1/ZCRB1/RBM22/SCAF1/SNRPA/CDK13/TIA1/CPSF1/PRPF8/DDX20/CSTF2T/AQR/NCBP1/APLP1/MBNL2/SART1/RBMX/PPP4R2/HTATSF1/VIRMA/LEO1/PUF60/SF3B5/RBM15B/DHX9/SNRNP35/NCBP2/DBR1/LSM4/PRKACA/NUDT21/PRPF39/ESS2/PRPF3/CACTIN/SRSF1/ZMAT2/RPRD1B/RBM4B/TGS1/ZRANB2/THOC2/CSTF3/HSPA8/XRN2/DDX23/HNRNPF/CLASRP/HNRNPA2B1/PAN3
Ostreotide.EN.L6.CT	GO:0000226	microtubule cytoskeleton organization	345	-0.178907	-0.940794	0.651106	0.961973	0.952669	1608	tags=21%, list=20%, signal=17%	CLIP2/SLC16A1/MAP6/TRIM36/TNKS/DCTN1/NINL/MARK2/GAS8/MAP1B/DLG1/GNAI1/CAMSAP3/TTBK2/APC/TAOK1/MAPRE1/LLGL1/ROCK2/TUBB2A/PPP1R35/SYNE2/TRAF3IP1/DYNC1H1/CCDC102B/CDK5R1/SMC3/APC2/ARL2/KAT2B/NCKAP5L/VPS4B/SSX2IP/MAP9/RTTN/ABL1/GOLGA2/SPAST/NIN/MAPT/ODF2/NDEL1/PAK1/KAT5/MAP2/ATXN3/USP33/CFL1/NUDC/TUBA1A/TBCB/UBE2B/EFNA5/ARHGEF10/IQCA1/SLAIN2/CAMSAP1/CCDC88A/HDGFL3/WDR47/ATAT1/KIF3B/MAP7D1/CKAP5/FGF13/TBCEL/IQCG/DCX/CCSAP/DYNC1LI2/STMN1
Ostreotide.EN.L6.CT	GO:0038093	Fc receptor signaling pathway	28	0.258283	0.874795	0.651072	0.961973	0.952669	1256	tags=25%, list=15%, signal=21%	IKBKB/TRAF6/NR4A3/PTK2/PLD2/YES1/FER
Ostreotide.EN.L6.CT	GO:1904353	regulation of telomere capping	18	-0.284148	-0.864851	0.651316	0.961973	0.952669	267	tags=22%, list=3%, signal=22%	TNKS/TERF2/ATM/MAPK1
Ostreotide.EN.L6.CT	GO:1900745	positive regulation of p38MAPK cascade	12	0.318743	0.848699	0.651341	0.961973	0.952669	1164	tags=25%, list=14%, signal=21%	VEGFA/GADD45G/STK39
Ostreotide.EN.L6.CT	GO:0007265	Ras protein signal transduction	195	-0.189677	-0.931951	0.654292	0.962247	0.95294	1656	tags=22%, list=20%, signal=18%	ARHGEF2/LZTR1/RIPOR1/SYNGAP1/SHTN1/ARFGEF3/DENND3/RAB9B/HRAS/WASF1/CDC42EP3/CYTH1/AUTS2/PIK3CB/ROCK2/STARD13/ALS2/GBF1/RAPGEF5/RALB/SYNJ2BP/SSX2IP/KBTBD6/ABL1/SHOC2/RASGEF1C/DAB2IP/KSR1/KRAS/CFL1/GNB1/RHOB/F2R/F11R/DOK5/G3BP2/RAP2B/SDCBP/ADGRG1/GDI1/ROBO1/STMN1
Ostreotide.EN.L6.CT	GO:0048488	synaptic vesicle endocytosis	54	-0.226421	-0.895421	0.653277	0.962247	0.95294	1767	tags=54%, list=22%, signal=42%	PPP3CC/ACTG1/STX1A/DNM3/NLGN3/PACSIN1/AMPH/AP2M1/AP3B2/ITSN2/AP3M2/SYT1/SNX9/CANX/TOR1A/SNAP91/PPP3CB/SH3GL2/SH3GL1/ITSN1/SLC17A7/AP2B1/ACTB/AP3S2/AP1G1/NLGN2/SYT7/SYNJ1/NLGN1
Ostreotide.EN.L6.CT	GO:0009145	purine nucleoside triphosphate biosynthetic process	60	-0.218185	-0.888446	0.654812	0.962247	0.95294	2407	tags=32%, list=29%, signal=23%	ATP5F1B/ENO1/FLCN/NDUFB8/ATP6V1A/PRKAG2/NDUFS2/VCP/NME7/TMSB4X/ATP5MG/NUDT2/ATP5F1E/DMAC2L/NDUFA5/ATP6V0C/NDUFB6/ATP5F1D/NDUFB9
Ostreotide.EN.L6.CT	GO:0021954	central nervous system neuron development	59	-0.218642	-0.887222	0.652807	0.962247	0.95294	905	tags=17%, list=11%, signal=15%	FOXG1/NIN/MAPT/BRINP1/NDEL1/MAP2/SEMA3E/WDR47/HSP90AA1/NFIB
Ostreotide.EN.L6.CT	GO:0070555	response to interleukin-1	38	0.244477	0.883141	0.65392	0.962247	0.95294	887	tags=13%, list=11%, signal=12%	EGR1/IKBKB/TRAF6/IRAK1/APP
Ostreotide.EN.L6.CT	GO:0033013	tetrapyrrole metabolic process	30	-0.251031	-0.881907	0.654737	0.962247	0.95294	1419	tags=30%, list=17%, signal=25%	NFE2L1/ABCB6/SLC25A39/MMAB/ABCC1/MTR/ABCB7/SRRD/EIF2AK1
Ostreotide.EN.L6.CT	GO:0032543	mitochondrial translation	31	-0.2475	-0.87025	0.654584	0.962247	0.95294	2083	tags=32%, list=25%, signal=24%	UQCC2/RMND1/DAP3/NSUN3/GATB/NGRN/TARS2/COA3/QRSL1/MTRF1
Ostreotide.EN.L6.CT	GO:0010662	regulation of striated muscle cell apoptotic process	17	0.290371	0.863212	0.652672	0.962247	0.95294	2422	tags=41%, list=30%, signal=29%	CAMK2D/ATG5/CFLAR/JAK2/CAPN2/MAP3K5/AMBRA1
Ostreotide.EN.L6.CT	GO:0010665	regulation of cardiac muscle cell apoptotic process	17	0.290371	0.863212	0.652672	0.962247	0.95294	2422	tags=41%, list=30%, signal=29%	CAMK2D/ATG5/CFLAR/JAK2/CAPN2/MAP3K5/AMBRA1
Ostreotide.EN.L6.CT	GO:0014075	response to amine	20	0.274924	0.859168	0.651769	0.962247	0.95294	1054	tags=20%, list=13%, signal=17%	NR4A1/HPRT1/ADAMTS13/SLC1A1
Ostreotide.EN.L6.CT	GO:0060964	regulation of miRNA-mediated gene silencing	14	0.304222	0.856425	0.65392	0.962247	0.95294	1821	tags=29%, list=22%, signal=22%	TIAL1/WTIP/MECP2/DGCR8
Ostreotide.EN.L6.CT	GO:1901186	positive regulation of ERBB signaling pathway	14	0.304076	0.856016	0.65392	0.962247	0.95294	2354	tags=57%, list=29%, signal=41%	PLAUR/HIP1/RBPJ/DGKD/NUP62/CNOT9/CBL/HIP1R
Ostreotide.EN.L6.CT	GO:1902547	regulation of cellular response to vascular endothelial growth factor stimulus	13	0.315537	0.855465	0.654971	0.962247	0.95294	153	tags=15%, list=2%, signal=15%	VEGFA/MYO1C
Ostreotide.EN.L6.CT	GO:0070741	response to interleukin-6	12	0.317699	0.845918	0.653257	0.962247	0.95294	1620	tags=42%, list=20%, signal=33%	ST3GAL6/PTPN2/SBNO2/FER/JAK2
Ostreotide.EN.L6.CT	GO:0071354	cellular response to interleukin-6	12	0.317699	0.845918	0.653257	0.962247	0.95294	1620	tags=42%, list=20%, signal=33%	ST3GAL6/PTPN2/SBNO2/FER/JAK2
Ostreotide.EN.L6.CT	GO:1903051	negative regulation of proteolysis involved in protein catabolic process	37	0.242016	0.871146	0.655367	0.962308	0.953001	307	tags=11%, list=4%, signal=10%	EPHA4/NOP53/OGT/ALAD
Ostreotide.EN.L6.CT	GO:0007097	nuclear migration	18	-0.283808	-0.863819	0.655702	0.962308	0.953001	2697	tags=44%, list=33%, signal=30%	PCM1/LMNA/SUN1/LMNB2/DCTN1/SYNE2/DYNC1H1/NUDC
Ostreotide.EN.L6.CT	GO:0050850	positive regulation of calcium-mediated signaling	14	-0.292459	-0.839735	0.655532	0.962308	0.953001	414	tags=57%, list=5%, signal=54%	PPP3CC/CAMTA1/CHERP/PPP3CA/NEUROD2/PPP3CB/SPPL3/PPP3R1
Ostreotide.EN.L6.CT	GO:1902686	mitochondrial outer membrane permeabilization involved in programmed cell death	26	-0.259804	-0.872224	0.656118	0.962582	0.953272	1513	tags=31%, list=18%, signal=25%	SLC35F6/SLC25A4/VDAC2/BLOC1S2/MUL1/MAPK8/ZNF205/MOAP1
Ostreotide.EN.L6.CT	GO:0035825	homologous recombination	24	0.264141	0.868723	0.656604	0.962958	0.953644	2738	tags=50%, list=33%, signal=33%	NUCKS1/MLH3/HDAC10/MSH5/MLH1/RNF212/UBR2/RAD51C/HSF2BP/TOP2B/REC8/MUS81
Ostreotide.EN.L6.CT	GO:0061333	renal tubule morphogenesis	29	0.254088	0.867559	0.657033	0.96325	0.953933	769	tags=14%, list=9%, signal=13%	VEGFA/GZF1/COL4A1/NPNT
Ostreotide.EN.L6.CT	GO:0051216	cartilage development	71	-0.216128	-0.903439	0.657328	0.963345	0.954027	652	tags=13%, list=8%, signal=12%	CHST11/LTBP3/WNT10B/CSGALNACT1/EIF2AK3/TRIP11/BMPR2/MEF2C/NFIB
Ostreotide.EN.L6.CT	GO:0034243	regulation of transcription elongation by RNA polymerase II	70	0.220628	0.90505	0.6593	0.963659	0.954338	1890	tags=29%, list=23%, signal=22%	INTS14/INTS4/INTS1/MED20/MED21/ZMYND11/RECQL5/CDK12/MED8/ERCC6/TCERG1/CCNK/INTS8/MED6/SIRT6/INTS6/MED23/INTS11/VHL/INTS3
Ostreotide.EN.L6.CT	GO:0072655	establishment of protein localization to mitochondrion	86	0.212173	0.897001	0.659813	0.963659	0.954338	1568	tags=24%, list=19%, signal=20%	TIMM10B/IMMP2L/USP36/PARL/PAM16/GDAP1/AP3B1/HUWE1/NDUFA13/FBXW7/TOMM40/PINK1/TIMM17A/NMT1/RNF31/TOMM5/TIMM44/PMPCA/BID/SAMM50/MTCH1
Ostreotide.EN.L6.CT	GO:0038202	TORC1 signaling	82	-0.208628	-0.896361	0.660297	0.963659	0.954338	1690	tags=26%, list=21%, signal=21%	TSC2/SEC13/RNF167/PIH1D1/NLK/USP32/WAC/FNIP2/EP300/TBC1D7/WDR24/AKT1/SESN3/PRKACA/YWHAG/ATXN3/UBE2D1/GPR137/BMT2/ATM/RRAGA
Ostreotide.EN.L6.CT	GO:0001959	regulation of cytokine-mediated signaling pathway	64	-0.218079	-0.892866	0.660256	0.963659	0.954338	974	tags=17%, list=12%, signal=15%	EIF4E2/SHARPIN/STAT2/SPHK1/CD24/PIAS4/CACTIN/GSTP1/SLIT3/AGPAT1/ROBO1
Ostreotide.EN.L6.CT	GO:0001935	endothelial cell proliferation	54	0.228882	0.889514	0.659735	0.963659	0.954338	2092	tags=31%, list=26%, signal=24%	VEGFA/NR4A1/NRP1/FGFR1/SCARB1/AGGF1/ITGB1BP1/CDH13/ZNF580/PPARG/SULF1/SIRT6/PDCD10/NF1/ITGB3/AIMP1/RICTOR
Ostreotide.EN.L6.CT	GO:0030970	retrograde protein transport, ER to cytosol	22	0.272239	0.865398	0.659134	0.963659	0.954338	2052	tags=36%, list=25%, signal=27%	BRSK2/SELENOS/HM13/HERPUD1/AUP1/NPLOC4/UBE2J1/EDEM1
Ostreotide.EN.L6.CT	GO:1903513	endoplasmic reticulum to cytosol transport	22	0.272239	0.865398	0.659134	0.963659	0.954338	2052	tags=36%, list=25%, signal=27%	BRSK2/SELENOS/HM13/HERPUD1/AUP1/NPLOC4/UBE2J1/EDEM1
Ostreotide.EN.L6.CT	GO:0090042	tubulin deacetylation	21	0.275445	0.864171	0.659091	0.963659	0.954338	1885	tags=33%, list=23%, signal=26%	WDR5/FLNA/MBIP/NEK3/KAT2A/PRKAA2/TADA3
Ostreotide.EN.L6.CT	GO:0009112	nucleobase metabolic process	17	0.288765	0.858439	0.660305	0.963659	0.954338	2339	tags=53%, list=29%, signal=38%	HPRT1/APRT/GMPS/CTPS2/CMPK1/RRM1/MTOR/CTPS1/KDM1A
Ostreotide.EN.L6.CT	GO:0050849	negative regulation of calcium-mediated signaling	10	-0.331317	-0.854273	0.659574	0.963659	0.954338	1302	tags=40%, list=16%, signal=34%	ATP2B4/HOMER2/DYRK2/FHL2
Ostreotide.EN.L6.CT	GO:0032516	positive regulation of phosphoprotein phosphatase activity	10	0.334895	0.848522	0.657895	0.963659	0.954338	1975	tags=40%, list=24%, signal=30%	PPP1R15A/PPP1R12A/PPP1R15B/MTOR
Ostreotide.EN.L6.CT	GO:0002711	positive regulation of T cell mediated immunity	12	-0.30858	-0.837175	0.660417	0.963659	0.954338	887	tags=42%, list=11%, signal=37%	PRKCZ/MAP3K7/NECTIN2/STX7/ZBTB1
Ostreotide.EN.L6.CT	GO:1903358	regulation of Golgi organization	13	-0.295975	-0.829132	0.660532	0.963659	0.954338	512	tags=38%, list=6%, signal=36%	RAB33B/EHD3/CAMSAP3/ARMH3/MAPK1
Ostreotide.EN.L6.CT	GO:1901992	positive regulation of mitotic cell cycle phase transition	47	0.235094	0.883532	0.660853	0.963696	0.954375	376	tags=9%, list=5%, signal=8%	CDK4/PLRG1/CUL4A/MDM2
Ostreotide.EN.L6.CT	GO:0046320	regulation of fatty acid oxidation	15	-0.288515	-0.844549	0.661017	0.963696	0.954375	1327	tags=33%, list=16%, signal=28%	AKT2/MLYCD/APPL2/AKT1/CNR1
Ostreotide.EN.L6.CT	GO:0071496	cellular response to external stimulus	173	-0.192457	-0.928545	0.661253	0.963704	0.954383	1535	tags=24%, list=19%, signal=20%	RNF167/NCOA1/EIF4G1/CREBBP/HSPA5/FOXO3/TNRC6A/STK24/WNT4/PIEZO2/WRN/CPEB4/SP1/EP300/MAPK8/RALB/MAX/PRKAB1/TBC1D7/KAT2B/WDR24/XPR1/WDR45B/LPL/KCNB1/MAP1LC3B/MTPN/KIF26A/PIK3C3/SREBF2/SESN3/YWHAG/KAT5/ATXN3/USP33/EIF2AK3/F11R/BMT2/BMPR2/HSPA8/MAPK1/RRAGA
Ostreotide.EN.L6.CT	GO:0051338	regulation of transferase activity	317	-0.179464	-0.933849	0.671717	0.964052	0.954728	1803	tags=25%, list=22%, signal=20%	PTEN/PRKAR1A/MAP3K7/PAK2/CCT2/DUSP1/TSC2/DDR1/BAG5/CDK5R2/HGS/SPINDOC/TNKS/TYRO3/SPRED1/MARK2/PIH1D1/UCHL1/FGF18/DUSP16/UBE2I/PDPK1/HRAS/MAP3K12/CDKN2D/APC/IL34/ATP2B4/NEK10/PIK3CB/ALS2/PKIA/CDK5R1/RALB/MAPK8IP1/ACTB/KAT2B/PINX1/DUSP7/TRAF4/TRIM27/PIK3R2/FEM1B/ABL1/CALM2/CD24/LRP6/MAPT/CCNI/CAB39/SERINC5/JTB/AKT1/PAK1/YWHAG/DAB2IP/KSR1/MNAT1/NEDD9/PRRC1/PTPRO/CAMK2N1/GSTP1/CCNG2/PPIA/TAF7/CCT4/RAP2B/CCDC88A/PPP2CA/MAPK1/HSP90AA1/SH3BP5L/TSG101/PRKAR2B/HNRNPA2B1/TAOK2/ROBO1
Ostreotide.EN.L6.CT	GO:0001558	regulation of cell growth	231	-0.18416	-0.927797	0.662132	0.964052	0.954728	1723	tags=24%, list=21%, signal=20%	MACF1/DERL2/DDR1/IP6K2/CACNG7/IFRD1/SHTN1/SMARCA4/SMARCB1/EIF4G1/IGFBP3/SYT3/MAP1B/CRLF3/PTPRS/BCL11A/EGLN2/CDKN2D/IGFBPL1/KIAA0319/CTTN/ACVR1B/MUL1/CLSTN1/MEAF6/RNF157/EIF4G2/NDRG3/NCBP1/SEMA3C/ABL1/SEMA6B/SPHK1/L1CAM/MTPN/MAPT/KIF26A/RIMS2/AKT1/MAP2/EFNA5/UNC13A/SYT4/SLIT3/BMPR2/SEMA3E/GNG4/EXOSC4/DDX49/SDCBP/GDI1/PPP2CA/FGF13/RGMA/TSG101/TAOK2
Ostreotide.EN.L6.CT	GO:0060491	regulation of cell projection assembly	126	-0.196836	-0.914098	0.668151	0.964052	0.954728	1378	tags=20%, list=17%, signal=17%	HRAS/CDC42EP3/APC/AUTS2/RAB5A/PPP1R35/SYNE2/CLN3/ACTR3/TBC1D7/GAP43/FNBP1L/SH3YL1/SEPTIN7/FAM98A/AKT1/ODF2/NDEL1/PLPPR5/DPYSL3/CCDC88A/ATMIN/PIK3CA/HSP90AA1/NLGN1
Ostreotide.EN.L6.CT	GO:0045637	regulation of myeloid cell differentiation	80	0.217055	0.907277	0.669776	0.964052	0.954728	1159	tags=16%, list=14%, signal=14%	FOS/INHA/CUL4A/TRIB1/PTK2B/PTPN2/P4HTM/TRAF6/ACVR2A/FBXW7/FOXP1/SMAP1/CREB1
Ostreotide.EN.L6.CT	GO:0048813	dendrite morphogenesis	104	-0.200018	-0.905289	0.663113	0.964052	0.954728	711	tags=13%, list=9%, signal=12%	ZNF365/ARHGAP33/TNIK/CELSR2/KIDINS220/MAP2/CFL1/SS18L1/CAPRIN1/EEF2K/LZTS1/CTNND2/NLGN1/TAOK2
Ostreotide.EN.L6.CT	GO:1902105	regulation of leukocyte differentiation	104	0.206279	0.902835	0.667917	0.964052	0.954728	1043	tags=14%, list=13%, signal=13%	FOS/SMARCE1/INHA/CUL4A/MALT1/TRIB1/CYP26B1/SMARCD1/PTPN2/DROSHA/AP3B1/TRAF6/FBXW7/RC3H2/FOXP1
Ostreotide.EN.L6.CT	GO:0001889	liver development	58	0.228822	0.901105	0.666667	0.964052	0.954728	1789	tags=21%, list=22%, signal=16%	SLC7A5/SP3/RB1CC1/IGF2R/FBXW7/CEBPG/ACADM/JARID2/MAN2A1/CFLAR/CITED2/NF1
Ostreotide.EN.L6.CT	GO:0051928	positive regulation of calcium ion transport	46	0.235523	0.884299	0.667308	0.964052	0.954728	859	tags=17%, list=10%, signal=16%	STAC2/TRPC1/AKAP6/CACNA1D/STIM2/CASK/THY1/STIM1
Ostreotide.EN.L6.CT	GO:0046854	phosphatidylinositol phosphate biosynthetic process	45	-0.22989	-0.883508	0.665289	0.964052	0.954728	1253	tags=20%, list=15%, signal=17%	PIK3CB/EFR3B/PIK3R2/PIK3C3/PI4KA/SYNJ1/ATM/PIK3CA/IP6K1
Ostreotide.EN.L6.CT	GO:0043279	response to alkaloid	49	0.233242	0.881986	0.67052	0.964052	0.954728	1054	tags=20%, list=13%, signal=18%	SLC1A2/GRM2/SPIDR/PTK2B/MDM2/SDK1/RECQL5/CASP6/SLC8A1/SLC1A1
Ostreotide.EN.L6.CT	GO:1990830	cellular response to leukemia inhibitory factor	49	0.232894	0.880671	0.672447	0.964052	0.954728	1312	tags=18%, list=16%, signal=16%	HELLS/PHC1/EPS8/SNX10/TFRC/PFKP/CREB1/SBNO2/JARID2
Ostreotide.EN.L6.CT	GO:0046545	development of primary female sexual characteristics	39	0.242886	0.880142	0.671128	0.964052	0.954728	284	tags=10%, list=3%, signal=10%	VEGFA/INHA/VGF/IMMP2L
Ostreotide.EN.L6.CT	GO:0043535	regulation of blood vessel endothelial cell migration	40	-0.234691	-0.879655	0.670082	0.964052	0.954728	1521	tags=35%, list=19%, signal=29%	SPRED1/FGF18/AKT3/PDPK1/TMSB4X/ATP2B4/MAP3K3/STARD13/PLCG1/SP1/ABL1/AKT1/CSNK2B/MEF2C
Ostreotide.EN.L6.CT	GO:0097530	granulocyte migration	32	-0.246364	-0.877813	0.667355	0.964052	0.954728	1307	tags=22%, list=16%, signal=18%	IL34/MCU/GBF1/BSG/PPIA/CD99L2/MAPK1
Ostreotide.EN.L6.CT	GO:1903539	protein localization to postsynaptic membrane	30	-0.249795	-0.877566	0.663158	0.964052	0.954728	2508	tags=53%, list=31%, signal=37%	DAG1/SNAP25/RAP1A/RAB11A/DLG4/IQSEC2/PRKCZ/CACNG7/DLG1/HRAS/CLSTN1/GRIP1/GRIP2/NETO2/LRRC7/NSG1
Ostreotide.EN.L6.CT	GO:1905818	regulation of chromosome separation	34	-0.244186	-0.877404	0.663883	0.964052	0.954728	2240	tags=47%, list=27%, signal=34%	MAD2L2/INCENP/RB1/NCAPH2/NUMA1/CUL3/ZNF207/IK/ZW10/DUSP1/APC/LCMT1/NSMCE2/ANAPC11/BUB3/ATM
Ostreotide.EN.L6.CT	GO:0006984	ER-nucleus signaling pathway	38	0.242367	0.875518	0.66348	0.964052	0.954728	1130	tags=24%, list=14%, signal=21%	PPP1R15A/INSIG1/PTPN2/ERLIN1/ABCA7/ARHGEF10L/FBXW7/SELENOS/CREBZF
Ostreotide.EN.L6.CT	GO:1990266	neutrophil migration	27	0.260015	0.874402	0.666027	0.964052	0.954728	927	tags=19%, list=11%, signal=16%	ITGA9/SELENOK/DNM1L/MPP1/FUT4
Ostreotide.EN.L6.CT	GO:1905710	positive regulation of membrane permeability	28	-0.253754	-0.87161	0.672802	0.964052	0.954728	1513	tags=29%, list=18%, signal=23%	SLC35F6/SLC25A4/VDAC2/BLOC1S2/MUL1/MAPK8/ZNF205/MOAP1
Ostreotide.EN.L6.CT	GO:0051654	establishment of mitochondrion localization	25	0.261398	0.867557	0.672348	0.964052	0.954728	948	tags=20%, list=12%, signal=18%	MYO19/TRAK2/RHOT2/DNM1L/SYBU
Ostreotide.EN.L6.CT	GO:0035794	positive regulation of mitochondrial membrane permeability	27	-0.255059	-0.866835	0.671518	0.964052	0.954728	1513	tags=30%, list=18%, signal=24%	SLC35F6/SLC25A4/VDAC2/BLOC1S2/MUL1/MAPK8/ZNF205/MOAP1
Ostreotide.EN.L6.CT	GO:0061371	determination of heart left/right asymmetry	25	0.261129	0.866667	0.672348	0.964052	0.954728	826	tags=16%, list=10%, signal=14%	DVL1/DVL2/C2CD3/MICAL2
Ostreotide.EN.L6.CT	GO:0018958	phenol-containing compound metabolic process	37	0.240364	0.865198	0.670433	0.964052	0.954728	1804	tags=35%, list=22%, signal=28%	HPRT1/TRPC1/BTBD9/GPR37/RAPGEF2/SLC1A1/DDT/MC1R/GIPC1/PNKD/CHRNB2/VHL/NR4A2
Ostreotide.EN.L6.CT	GO:1903018	regulation of glycoprotein metabolic process	24	0.261721	0.860765	0.669811	0.964052	0.954728	1005	tags=17%, list=12%, signal=15%	FKTN/NECAB3/ABCA7/AGO2
Ostreotide.EN.L6.CT	GO:1902108	regulation of mitochondrial membrane permeability involved in apoptotic process	25	-0.259981	-0.860132	0.672996	0.964052	0.954728	1513	tags=32%, list=18%, signal=26%	SLC35F6/SLC25A4/VDAC2/BLOC1S2/MUL1/MAPK8/ZNF205/MOAP1
Ostreotide.EN.L6.CT	GO:1902110	positive regulation of mitochondrial membrane permeability involved in apoptotic process	25	-0.259981	-0.860132	0.672996	0.964052	0.954728	1513	tags=32%, list=18%, signal=26%	SLC35F6/SLC25A4/VDAC2/BLOC1S2/MUL1/MAPK8/ZNF205/MOAP1
Ostreotide.EN.L6.CT	GO:0071364	cellular response to epidermal growth factor stimulus	22	0.270457	0.859734	0.664783	0.964052	0.954728	3	tags=5%, list=0%, signal=5%	FOS
Ostreotide.EN.L6.CT	GO:0042255	ribosome assembly	26	-0.255575	-0.858027	0.670886	0.964052	0.954728	373	tags=19%, list=5%, signal=18%	DHX29/NGRN/MRM2/ERAL1/EFL1
Ostreotide.EN.L6.CT	GO:0030511	positive regulation of transforming growth factor beta receptor signaling pathway	18	-0.281034	-0.855374	0.666667	0.964052	0.954728	2452	tags=39%, list=30%, signal=27%	SMAD4/FLCN/AXIN1/CREBBP/EP300/ZEB2/SDCBP
Ostreotide.EN.L6.CT	GO:1903846	positive regulation of cellular response to transforming growth factor beta stimulus	18	-0.281034	-0.855374	0.666667	0.964052	0.954728	2452	tags=39%, list=30%, signal=27%	SMAD4/FLCN/AXIN1/CREBBP/EP300/ZEB2/SDCBP
Ostreotide.EN.L6.CT	GO:0001573	ganglioside metabolic process	19	0.276085	0.854604	0.667279	0.964052	0.954728	393	tags=11%, list=5%, signal=10%	HEXA/ITGB8
Ostreotide.EN.L6.CT	GO:0035272	exocrine system development	18	-0.280567	-0.853953	0.666667	0.964052	0.954728	120	tags=44%, list=1%, signal=44%	DAG1/TGFB2/WLS/POLB/LAMA5/SEMA3C/NFIB/IGSF3
Ostreotide.EN.L6.CT	GO:0034109	homotypic cell-cell adhesion	26	-0.254121	-0.853146	0.672996	0.964052	0.954728	1523	tags=31%, list=19%, signal=25%	TYRO3/PIK3CB/FIBP/ACTB/PDIA3/F11R/PPIA/RAP2B
Ostreotide.EN.L6.CT	GO:0036498	IRE1-mediated unfolded protein response	16	-0.283993	-0.852825	0.66457	0.964052	0.954728	569	tags=19%, list=7%, signal=17%	HSPA5/DAB2IP/PARP16
Ostreotide.EN.L6.CT	GO:0031365	N-terminal protein amino acid modification	19	-0.274736	-0.851542	0.672489	0.964052	0.954728	2022	tags=47%, list=25%, signal=36%	NTMT1/METAP2/NAA20/NAA10/CREBBP/EP300/KAT2B/NMT2/NAA60
Ostreotide.EN.L6.CT	GO:1903115	regulation of actin filament-based movement	17	0.28634	0.851229	0.666031	0.964052	0.954728	1216	tags=24%, list=15%, signal=20%	CAMK2D/ADORA1/BIN1/CACNA1C
Ostreotide.EN.L6.CT	GO:0006656	phosphatidylcholine biosynthetic process	17	0.285925	0.849995	0.671756	0.964052	0.954728	2346	tags=41%, list=29%, signal=29%	LPCAT3/CHPT1/FABP5/CHKB/FABP3/CAPN2/LPCAT1
Ostreotide.EN.L6.CT	GO:0006895	Golgi to endosome transport	16	-0.282607	-0.84866	0.668763	0.964052	0.954728	2272	tags=50%, list=28%, signal=36%	KLHL20/DOP1B/SYS1/MON2/AP2A1/SORT1/GBF1/AP1AR
Ostreotide.EN.L6.CT	GO:0033238	regulation of amine metabolic process	15	0.295072	0.847988	0.664151	0.964052	0.954728	1804	tags=47%, list=22%, signal=36%	HPRT1/GPR37/PNKD/PAOX/CHRNB2/VHL/NR4A2
Ostreotide.EN.L6.CT	GO:1901532	regulation of hematopoietic progenitor cell differentiation	20	-0.269358	-0.847448	0.668817	0.964052	0.954728	2778	tags=55%, list=34%, signal=36%	PRKDC/PUS7/METTL14/FLCN/EIF2AK2/SOS1/RARA/ABL1/KAT5/NUDT21/ZBTB1
Ostreotide.EN.L6.CT	GO:0015012	heparan sulfate proteoglycan biosynthetic process	22	-0.263336	-0.846684	0.670913	0.964052	0.954728	375	tags=50%, list=5%, signal=48%	EXT1/HS6ST3/B3GALT6/GLCE/B3GAT3/EXTL3/PXYLP1/EXTL2/CSGALNACT1/HS2ST1/HS3ST5
Ostreotide.EN.L6.CT	GO:0021517	ventral spinal cord development	15	0.293332	0.842986	0.666038	0.964052	0.954728	795	tags=20%, list=10%, signal=18%	GIGYF2/VLDLR/LRP8
Ostreotide.EN.L6.CT	GO:0016075	rRNA catabolic process	15	-0.287971	-0.842959	0.665254	0.964052	0.954728	233	tags=13%, list=3%, signal=13%	EXOSC4/DDX49
Ostreotide.EN.L6.CT	GO:0090314	positive regulation of protein targeting to membrane	15	0.293226	0.842681	0.666038	0.964052	0.954728	1250	tags=27%, list=15%, signal=23%	MYO1C/C2CD5/ITGB1BP1/MTCL1
Ostreotide.EN.L6.CT	GO:2000758	positive regulation of peptidyl-lysine acetylation	14	0.298958	0.841608	0.669216	0.964052	0.954728	3126	tags=50%, list=38%, signal=31%	PPARGC1A/ERCC6/DDX21/PRKAA2/SF3B1/PML/DIP2B
Ostreotide.EN.L6.CT	GO:0019985	translesion synthesis	15	-0.287195	-0.840686	0.667373	0.964052	0.954728	1728	tags=33%, list=21%, signal=26%	VCP/REV3L/USP10/POLD2/ZBTB1
Ostreotide.EN.L6.CT	GO:0030501	positive regulation of bone mineralization	20	-0.267055	-0.840204	0.670968	0.964052	0.954728	584	tags=50%, list=7%, signal=47%	SLC20A2/RXRB/ATP2B1/PTN/GPM6B/WNT4/WNT10B/ACVR1/BMPR2/MEF2C
Ostreotide.EN.L6.CT	GO:0015740	C4-dicarboxylate transport	15	-0.286864	-0.839716	0.667373	0.964052	0.954728	736	tags=40%, list=9%, signal=36%	SLC12A2/NTSR1/SLC16A1/LRRC8A/ABAT/SLC1A6
Ostreotide.EN.L6.CT	GO:1904893	negative regulation of receptor signaling pathway via STAT	14	-0.290359	-0.833707	0.668058	0.964052	0.954728	174	tags=36%, list=2%, signal=35%	DAB1/HGS/INPP5F/PPP2CA/GGNBP2
Ostreotide.EN.L6.CT	GO:0006991	response to sterol depletion	13	-0.294194	-0.824143	0.668712	0.964052	0.954728	669	tags=15%, list=8%, signal=14%	SREBF2/AMFR
Ostreotide.EN.L6.CT	GO:0097345	mitochondrial outer membrane permeabilization	24	-0.260255	-0.850811	0.673729	0.964772	0.955441	1513	tags=33%, list=18%, signal=27%	SLC35F6/SLC25A4/VDAC2/BLOC1S2/MUL1/MAPK8/ZNF205/MOAP1
Ostreotide.EN.L6.CT	GO:0046879	hormone secretion	129	-0.195971	-0.912223	0.674725	0.96488	0.955548	819	tags=15%, list=10%, signal=13%	KCNB1/NNAT/NLGN2/LRRC8A/RIMS2/SYT7/ABAT/RAB8B/PSMD9/PRKACA/GABBR1/RFX3/EFNA5/RAB11FIP2/RAB11B/PASK/ILDR2/CNR1/HTR1A
Ostreotide.EN.L6.CT	GO:0061136	regulation of proteasomal protein catabolic process	129	0.200016	0.906343	0.674589	0.96488	0.955548	2020	tags=26%, list=25%, signal=20%	TRIB2/SH3RF3/USP19/DNAAF4/PSMC6/TRIB1/NOP53/OGT/ALAD/DVL1/MDM2/COP1/RACK1/USP25/FBXW7/PINK1/TMTC3/HERPUD1/FZR1/AXIN2/RYBP/UFL1/SOCS5/SIRT6/GIPC1/MAP1A/UBE2K/USP7/XPO1/PSMC2/RNF19B/RAD23A/RCHY1/BTRC
Ostreotide.EN.L6.CT	GO:0046467	membrane lipid biosynthetic process	88	-0.207418	-0.902603	0.674569	0.96488	0.955548	1704	tags=24%, list=21%, signal=19%	PIGG/CLN8/ST3GAL2/PIGM/ELOVL5/VAPA/B4GALNT1/ST8SIA4/B4GALT4/PLPP1/AGK/ST6GALNAC3/GAL3ST3/SPHK1/GPAA1/B3GALT2/B4GALT3/ORMDL1/PIGC/B3GALT1/PPM1L
Ostreotide.EN.L6.CT	GO:0021872	forebrain generation of neurons	25	0.260786	0.865529	0.674242	0.96488	0.955548	108	tags=8%, list=1%, signal=8%	SLC4A10/NRP1
Ostreotide.EN.L6.CT	GO:0030258	lipid modification	103	0.206032	0.900904	0.676083	0.965909	0.956567	2226	tags=35%, list=27%, signal=26%	INPP5B/LPCAT3/SESN2/ACAD11/ABCD2/IRS1/MTMR7/ABCD3/DGKZ/ADIPOR1/AUH/NR4A3/MTMR3/PPARGC1A/SLC35C1/FIG4/PPARD/CYP4V2/ACADM/PIP4P2/ACOX1/MBOAT2/DGKD/DGKQ/SYNJ2/HADHB/FABP3/SACM1L/PIP4P1/AMACR/MBOAT7/INPP5K/DGKI/ECH1/LONP2/CYP2E1
Ostreotide.EN.L6.CT	GO:0002275	myeloid cell activation involved in immune response	23	0.264309	0.853318	0.676136	0.965909	0.956567	2861	tags=52%, list=35%, signal=34%	GAB2/NR4A3/SBNO2/FER/RABGEF1/RASGRP1/GRN/CBL/VAMP2/STXBP3/CHGA/C12orf4
Ostreotide.EN.L6.CT	GO:0009218	pyrimidine ribonucleotide metabolic process	17	-0.275033	-0.843686	0.675732	0.965909	0.956567	1441	tags=29%, list=18%, signal=24%	NME7/UMPS/ENTPD4/CAD/UCK1
Ostreotide.EN.L6.CT	GO:0042634	regulation of hair cycle	10	-0.32843	-0.84683	0.676596	0.966236	0.95689	2875	tags=60%, list=35%, signal=39%	CDH3/TGFB2/NUMA1/SMAD4/CLOCK/WNT10B
Ostreotide.EN.L6.CT	GO:0006338	chromatin remodeling	383	0.180524	0.935577	0.677796	0.967621	0.958262	2340	tags=30%, list=29%, signal=22%	SMARCE1/HELLS/SETD4/TAF6L/ZNF827/MSL1/HDAC8/PHC1/INO80D/RIOX1/OGT/HDAC3/PER2/MORC2/CHD5/YEATS4/ARID4B/WDR5/KDM4A/BCL7B/FBLL1/METTL22/KDM5C/DNMT1/SMARCD1/DPF3/EIF1/USP3/PHF19/CHD2/HUWE1/KMT2B/BCL7C/DAXX/MTA1/HCFC2/CREBZF/PKN1/HDAC10/METTL23/HDAC1/KDM6B/ERCC6/KDM5A/PER1/PCGF6/KAT7/LRIF1/NSD1/JARID2/KAT2A/VRK1/IWS1/SRPK2/SUV39H2/TASOR2/USP15/USP16/ANTKMT/EPC1/DPF2/MSL2/NOC2L/KANSL2/RYBP/RLIM/RERE/KMT2D/TOP1/MTHFR/SIRT6/JAK2/NAA40/MECP2/BICRAL/SMARCAL1/N6AMT1/KDM2A/MPHOSPH8/TRIM28/USP7/DNMT3A/KMT5B/CHTOP/DDX21/PRKAA2/RBM15/KDM2B/BEND3/UBR2/ZNFX1/USP21/DOT1L/BAZ2A/HLTF/PHF8/CDK9/PRDM8/BRPF3/SATB1/HIPK2/EYA3/SMARCA2/SUDS3/TSPYL2/ARID1A/RIF1/SMARCA1/HMGA2/RUVBL2/ING4/BPTF/KDM1A/ZNF304
Ostreotide.EN.L6.CT	GO:0051241	negative regulation of multicellular organismal process	416	-0.175727	-0.941532	0.690289	0.968425	0.959058	1410	tags=18%, list=17%, signal=16%	DPYSL5/DLG1/TMSB4X/PTPRS/BCL11A/KIAA0319/ATP2B4/WNT4/YJEFN3/HOMER2/PIK3CB/ROCK2/DLL3/MUL1/GTF2I/STARD13/TRAF3IP1/PPP1R11/GORASP1/TIA1/ZFPM2/ZNF706/SYNJ2BP/ATP1A1/FKBP1B/TRIM27/CYP51A1/SEMA3C/ARID4A/KIFAP3/SEMA6B/APPL2/CD24/BRINP1/CBFB/LTBP3/ERBIN/WNT10B/DAB2IP/KAT5/MAP2/NFKBIL1/MLIP/CSNK2B/TCTA/HDAC2/EFNA3/CSK/PTPRO/CACTIN/GSTP1/F2R/EIF2AK3/GPR137/SYT4/ATM/BMPR2/SEMA3E/NDFIP1/GDI1/MEF2C/PPP2CA/ACOT11/FGF13/HS3ST5/NFIB/IL17RD/RGMA/LAPTM4B/ILDR2/CNR1/IP6K1/ROBO2/ROBO1
Ostreotide.EN.L6.CT	GO:2000145	regulation of cell motility	429	-0.175149	-0.941233	0.695538	0.968425	0.959058	1521	tags=21%, list=19%, signal=18%	SPRED1/FGF18/AKT3/TMEFF2/MTA2/IGFBP3/UBE2I/PDPK1/PLXNA2/NEXMIF/TMSB4X/CAMSAP3/HRAS/PLXNB1/HSPA5/LRIG2/FOXO3/GPI/CFAP20/TTBK2/APC/AKT2/FAM89B/IL34/STK24/ATP2B4/WNT4/ACVR1B/TMSB15B/MAP3K3/PIK3CB/ROCK2/STARD13/PLCG1/MIIP/SYNE2/MCU/LRCH1/CLN3/FBLN1/ARSB/SP1/INPP5F/MAGI2/SYNJ2BP/SSX2IP/NBL1/SEMA3C/ABL1/AP1AR/ARID4A/SEMA6B/SPHK1/APPL2/KIF26A/AKT1/TMSB10/PAK1/DAB2IP/MEAK7/NEDD9/ATP1B2/CSNK2B/HDAC2/ACVR1/LIMCH1/RHOB/F2R/FGF17/CREB3/STAT3/FRMD5/ZEB2/MGAT3/CD99L2/DPYSL3/ARID2/ATM/BMPR2/SEMA3E/RAP2B/SDCBP/ADGRG1/CLIC4/MEF2C/MGAT5/MAPK1/TMSB15A/MTUS1/ACKR3/ROBO1/STMN1
Ostreotide.EN.L6.CT	GO:0001934	positive regulation of protein phosphorylation	253	0.185585	0.92498	0.67931	0.968425	0.959058	1051	tags=14%, list=13%, signal=13%	EGR1/VEGFA/TNKS1BP1/EPHA4/NRP1/RB1CC1/SLCO3A1/MALT1/PLAUR/HDAC3/PRKAG1/FGFR1/PTK2B/DVL1/DVL2/TAOK3/MAVS/CRKL/TFRC/MOB3B/RACK1/TRAF6/AKTIP/LRP8/SRCIN1/ADAM9/IRAK1/APP/PDGFC/ITGB1BP1/ACVR2A/PTK2/FBXW7/PINK1/DAXX/RAPGEF2
Ostreotide.EN.L6.CT	GO:0044772	mitotic cell cycle phase transition	236	-0.183249	-0.924155	0.682759	0.968425	0.959058	1577	tags=22%, list=19%, signal=18%	SMARCA4/ID2/SMARCB1/TMOD3/EIF4G1/DLG1/CRLF3/ACTL6B/CDKN2D/TOPBP1/WAC/SMARCC1/APC/MBTPS2/TAOK1/ACVR1B/NPAT/LCMT1/RAD17/PKIA/MIIP/NSMCE2/CTDSPL/CTDSP2/ACTB/PINX1/VPS4B/FBXL15/APPL2/XPC/SPAST/CDC25B/CALM2/ANAPC11/BUB3/ERCC2/CCNI/AKT1/WNT10B/MNAT1/ACVR1/PPME1/CCNG2/ARID2/ATM/DACT1/PPP6C/AVEN/PPP2CA/NFIB/KCNH5/TAOK2
Ostreotide.EN.L6.CT	GO:0006605	protein targeting	223	0.188736	0.920679	0.691756	0.968425	0.959058	1640	tags=24%, list=20%, signal=20%	CHM/SIL1/SORL1/TIMM10B/MYO1C/VPS54/LARGE1/IMMP2L/ADORA1/PXK/AKAP6/SRP19/STXBP4/USP36/TRAK2/PARL/C2CD5/PAM16/GDAP1/AP3B1/HUWE1/ITGB1BP1/NDUFA13/RAB3IP/FBXW7/AP1S3/TOMM40/PINK1/SLC1A1/TIMM17A/ZDHHC4/RNF31/HERPUD1/ATG14/TOMM5/SSR2/NAGPA/TIMM44/MTCL1/ZFAND2B/TRAM1/ZDHHC3/SRPRA/ZDHHC22/PMPCA/CDC37/BID/SAMM50/RABGEF1/MTCH1/NACAD/GIPC1/GOLGA7
Ostreotide.EN.L6.CT	GO:0022407	regulation of cell-cell adhesion	161	-0.192354	-0.919888	0.689977	0.968425	0.959058	1402	tags=22%, list=17%, signal=18%	PDPK1/NEXMIF/DLG1/CD276/ACTL6B/FOXO3/SMARCC1/WNT4/GPAM/STAT5B/EPCAM/ACTB/ABL1/KIFAP3/SART1/CD24/AKT1/EFNB2/CBFB/WNT10B/CELSR2/KAT5/CSK/LRFN3/EFNA5/F11R/FLOT2/ARID2/TENM3/NDFIP1/ZBTB1/NCK2/PIK3CA/IGFBP2/ILDR2
Ostreotide.EN.L6.CT	GO:0001568	blood vessel development	258	0.184278	0.91934	0.695271	0.968425	0.959058	1709	tags=22%, list=21%, signal=18%	EGR1/PXDN/VEGFA/NR4A1/NRP1/LDLR/NAA15/LOXL1/BMPR1A/LARGE1/GNA13/PTK2B/MDM2/ITGB8/FLNA/PIK3C2A/MTDH/PLXND1/CRKL/WNT7A/COL4A1/ADAM15/MAPK7/CUL7/FLVCR1/THY1/AGGF1/STIM1/TSPAN18/ITGB1BP1/PTK2/FBXW7/AGO2/RAPGEF2/SLC1A1/UNC5B/ADGRB1/SGPL1/CDH13/MAP2K1/PDE2A/SRPK2/PPARG/MEGF8/CFLAR/RBPJ/TAB1/NSDHL/CARD10/LRP5/SULF1/SIRT6/MECP2/GAA/HIPK1/PLK2/CITED2/PDCD10
Ostreotide.EN.L6.CT	GO:0006790	sulfur compound metabolic process	162	-0.192359	-0.917659	0.696262	0.968425	0.959058	1149	tags=19%, list=14%, signal=17%	GPAM/MAT2A/B4GALT4/ACAT1/STAT5B/SP1/FDX2/GPAT4/DGAT1/GAL3ST3/LYRM4/B4GAT1/SULT1A1/MTHFD1/ACSS2/MTR/IDS/CHST11/ENOPH1/SLC19A2/CHST1/ABCB7/MMS19/SLC25A1/DLAT/GSTP1/CSGALNACT1/HS2ST1/AASS/ACOT11/HS3ST5
Ostreotide.EN.L6.CT	GO:0030335	positive regulation of cell migration	218	0.188011	0.916946	0.692171	0.968425	0.959058	2345	tags=33%, list=29%, signal=24%	VEGFA/EPHA4/NRP1/MYO1C/SEMA5B/FGFR1/PTK2B/MDM2/CLASP2/FLNA/PIK3C2A/SCARB1/SELENOK/CRKL/WNT7A/DNM1L/GNAI2/RACK1/CD151/THY1/NR4A3/PODXL/SEMA3F/IQSEC1/ADAM9/APP/PDGFC/FUT4/ITGB1BP1/PTK2/AGO2/FOXP1/RAPGEF2/STK39/FER/SEMA6C/CDH13/RRAS2/MAZ/EPB41L5/ZNF580/INSR/CAPN7/JAK2/IGFBP5/ELP3/PLK2/PDCD10/SEMA4D/GAS6/FERMT2/SMURF2/TRIM32/MYADM/ELP6/ACTN4/MTOR/ITGB3/GRN/ITGA3/NUS1/BCAR1/SEMA6D/PPM1F/BCAS3/CARMIL2/DDRGK1/ARHGAP5/ZNF609/ZNF304/TJP1
Ostreotide.EN.L6.CT	GO:0031331	positive regulation of cellular catabolic process	194	0.18918	0.916479	0.687831	0.968425	0.959058	1724	tags=23%, list=21%, signal=19%	TNKS1BP1/PHKG2/RB1CC1/SPTLC1/ATG16L1/RNF152/SESN2/CNOT6/LARP1/CNOT2/GIGYF2/PIK3C2A/ABCD2/MTDH/IRS1/PIP4K2C/TENT4A/PNPLA2/ADAM9/APP/DEPDC5/KHSRP/RC3H2/PINK1/AGO2/DIS3L2/SUPV3L1/POLR2G/NOCT/RNF31/CALCOCO2/DHX36/EXOSC7/MLH1/CNOT11/UFL1/INSR/UVRAG/TP53INP1/SH3D19/CNOT3/NT5C3B/PLK2/ITCH/TUT7
Ostreotide.EN.L6.CT	GO:2000147	positive regulation of cell motility	221	0.187876	0.916174	0.700717	0.968425	0.959058	2345	tags=33%, list=29%, signal=24%	VEGFA/EPHA4/NRP1/MYO1C/SEMA5B/FGFR1/PTK2B/MDM2/CLASP2/FLNA/PIK3C2A/SCARB1/SELENOK/CRKL/WNT7A/DNM1L/GNAI2/RACK1/CD151/THY1/NR4A3/PODXL/SEMA3F/IQSEC1/ADAM9/APP/PDGFC/FUT4/ITGB1BP1/PTK2/AGO2/FOXP1/RAPGEF2/STK39/FER/SEMA6C/CDH13/RRAS2/MAZ/EPB41L5/ZNF580/PHPT1/INSR/CAPN7/JAK2/IGFBP5/ELP3/PLK2/PDCD10/SEMA4D/GAS6/FERMT2/SMURF2/TRIM32/MYADM/ELP6/ACTN4/MTOR/ITGB3/GRN/ITGA3/NUS1/BCAR1/SEMA6D/PPM1F/BCAS3/CARMIL2/DDRGK1/ARHGAP5/ZNF609/ZNF304/TJP1
Ostreotide.EN.L6.CT	GO:0002831	regulation of response to biotic stimulus	177	-0.188882	-0.914139	0.696759	0.968425	0.959058	1242	tags=30%, list=15%, signal=26%	DHX33/PUM2/YWHAZ/TRIM44/EIF2AK2/DAPK1/AKIRIN2/EIF2AK4/OTUD4/DTX4/ZDHHC18/ADAR/MAP3K7/PAK2/GPATCH3/PRKCE/CLPB/TYRO3/CREBBP/PDPK1/PTPRS/PCBP2/MUL1/TRAF3IP1/STAT5B/EP300/MAPK8/EIF4E2/NECTIN2/STAT2/APPL2/RIOK3/AP1G1/DHX9/NAGK/AKT1/UBQLN1/USP38/ERBIN/PAK1/TRAFD1/DAB2IP/POLR3C/NFKBIL1/CACTIN/PJA2/RAB11FIP2/PPP6C/ATAT1/PPP2CA/HSPA8/HSP90AA1/SEC14L1
Ostreotide.EN.L6.CT	GO:0019058	viral life cycle	153	0.194295	0.909525	0.691622	0.968425	0.959058	537	tags=10%, list=7%, signal=10%	SLC3A2/SLC7A1/NRP1/LDLR/EPS15/ATG16L1/CTSL/MORC2/ATG5/LARP1/FBXL2/SCARB1/NECTIN3/MAVS/ATG16L2/TFRC
Ostreotide.EN.L6.CT	GO:0044782	cilium organization	207	0.186668	0.909077	0.70123	0.968425	0.959058	972	tags=14%, list=12%, signal=13%	TOGARAM1/CEP135/OFD1/DNAAF4/UNC119B/CEP126/NUDCD3/ABLIM1/TXNDC15/TBC1D30/SNX10/ATG5/FLNA/CEP83/FAM161B/CEP120/CEP97/KIAA0753/IFT22/RILPL1/SCLT1/C2CD3/WDPCP/IFT27/BBS1/TTC21A/NISCH/RAB3IP/FBF1/WRAP73
Ostreotide.EN.L6.CT	GO:0008361	regulation of cell size	119	-0.197288	-0.908672	0.680804	0.968425	0.959058	2220	tags=33%, list=27%, signal=24%	SEMA4C/RPTOR/PUM2/DRAXIN/RAB21/SLC12A2/RHOA/WNK1/SEMA6A/PTEN/MAP3K7/MACF1/CLN8/IFRD1/SHTN1/AKT3/SLC12A6/MAP1B/PTPRS/KIAA0319/CTTN/CLN3/WNK3/EIF4G2/SEMA3C/ABL1/SEMA6B/L1CAM/LRRC8A/MTPN/MAPT/MAP2/EFNA5/BMPR2/SEMA3E/GDI1/HSP90AA1/FGF13/RGMA
Ostreotide.EN.L6.CT	GO:0071826	protein-RNA complex organization	131	-0.193799	-0.906742	0.685841	0.968425	0.959058	1766	tags=25%, list=22%, signal=20%	ADAR/ZFAND1/EIF3L/VCP/KHDC4/PRMT7/SF3B2/DDX1/SETX/PIH1D1/SNRPB2/SNRPA1/DHX29/PRKRA/PRPF8/DDX20/NCBP1/SART1/HTATSF1/PUF60/SF3B5/DHX9/LSM4/NUDT21/PRPF39/PRPF3/SRSF1/MRM2/TGS1/ATM/ERAL1/HSP90AA1/DDX23
Ostreotide.EN.L6.CT	GO:0060271	cilium assembly	196	0.186681	0.906268	0.70123	0.968425	0.959058	972	tags=14%, list=12%, signal=13%	TOGARAM1/CEP135/OFD1/DNAAF4/UNC119B/CEP126/NUDCD3/ABLIM1/TXNDC15/TBC1D30/SNX10/ATG5/FLNA/CEP83/CEP120/CEP97/KIAA0753/IFT22/RILPL1/SCLT1/C2CD3/WDPCP/IFT27/BBS1/NISCH/RAB3IP/FBF1/WRAP73
Ostreotide.EN.L6.CT	GO:0051056	regulation of small GTPase mediated signal transduction	161	0.19153	0.905151	0.692845	0.968425	0.959058	2323	tags=35%, list=28%, signal=25%	OBSCN/NRP1/GARNL3/RALGAPA2/DENND4A/OGT/GNA13/EPS8/DENND4C/CDC42SE1/KALRN/DOCK3/IQSEC1/DENND4B/ABCA1/SGSM3/SRGAP3/ARHGEF10L/CADM4/ARHGAP17/PLCE1/RASA3/STMN3/MAPKAP1/MCF2L/DENND1A/FGD4/RASAL1/RABGEF1/MYO9B/ARHGEF18/RAP1GAP2/RASGRP1/RALGPS1/RASGRF1/NF1/KANK1/GIT2/RAF1/SIPA1L2/NUP62/KCTD10/SIPA1L1/ITGA3/CD2AP/CBL/ARHGAP12/SOS2/ARHGAP26/TRIM67/ARAP1/ARHGEF1/MFN2/DLC1/STK19/ARHGAP5
Ostreotide.EN.L6.CT	GO:0051402	neuron apoptotic process	144	0.194925	0.902578	0.702166	0.968425	0.959058	1093	tags=15%, list=13%, signal=13%	EGR1/GRM4/NRP1/XIAP/VPS54/MCL1/PTK2B/TRAF7/PLXND1/PCDHGC5/APAF1/SNX6/CDC34/PPARGC1A/APP/TMTC4/FBXW7/PINK1/DAXX/SLC1A1/UNC5B
Ostreotide.EN.L6.CT	GO:0071356	cellular response to tumor necrosis factor	74	0.216896	0.900279	0.687037	0.968425	0.959058	2307	tags=36%, list=28%, signal=26%	FOS/XIAP/IKBKB/PTK2B/GSDME/PTPN2/ADAMTS13/NPNT/TRAF6/FOXP1/SMPD3/NKIRAS2/KAT2A/SPPL2B/JAK2/CYLD/HIPK1/UBE2K/SPATA2/GAS6/TRIM32/ACTN4/BIRC2/INPP5K/TRAF2/MAP3K5/TRPV1
Ostreotide.EN.L6.CT	GO:0015850	organic hydroxy compound transport	122	-0.195269	-0.89993	0.693878	0.968425	0.959058	2011	tags=29%, list=25%, signal=22%	ABCG4/GRAMD1B/NPC2/STARD3NL/GPM6B/TOR1A/OSBPL1A/OSBPL9/SLC16A1/ARL8B/VPS52/OSBPL5/VAPA/SYT3/SEC24A/YJEFN3/STX12/SLC18B1/SLC29A4/ACTB/VPS4B/KCNB1/LRP6/SYT7/SREBF2/SYT13/SLC19A2/ABAT/ZDHHC8/GABBR1/SYT4/GRAMD1A/CNR1/STARD5/HTR1A
Ostreotide.EN.L6.CT	GO:0002790	peptide secretion	116	-0.195053	-0.899838	0.693305	0.968425	0.959058	819	tags=16%, list=10%, signal=14%	KCNB1/NNAT/NLGN2/LRRC8A/RIMS2/SYT7/ABAT/RAB8B/PSMD9/PRKACA/GABBR1/RFX3/EFNA5/RAB11FIP2/RAB11B/PASK/ILDR2/CNR1
Ostreotide.EN.L6.CT	GO:0050730	regulation of peptidyl-tyrosine phosphorylation	78	-0.21016	-0.894454	0.694915	0.968425	0.959058	514	tags=12%, list=6%, signal=11%	NEDD9/HDAC2/ACVR1/EFNA5/RAP2B/PPP2CA/GGNBP2/SH3BP5L/TSG101
Ostreotide.EN.L6.CT	GO:0061458	reproductive system development	108	-0.197009	-0.894223	0.693966	0.968425	0.959058	1717	tags=25%, list=21%, signal=20%	IDH1/NRIP1/RARA/PSAP/TYRO3/NCOA1/ATN1/DLG1/SMARCC1/ASH1L/WNT4/STAT5B/MAMLD1/ZFPM2/WDR48/FEM1B/ARID4A/RHOBTB3/CSDE1/WDR19/TAF4/MEA1/SLIT3/ATM/ADGRG1/MSH2/ROBO2
Ostreotide.EN.L6.CT	GO:0051091	positive regulation of DNA-binding transcription factor activity	89	-0.204845	-0.891984	0.694805	0.968425	0.959058	1822	tags=28%, list=22%, signal=22%	CLOCK/PTEN/ARHGEF2/SMARCA4/SMARCB1/CRTC1/TERF2IP/CRTC3/MBTPS2/TRIM13/TRIM26/EP300/PRKCI/ERC1/TRIM27/SPHK1/LRP6/MTPN/DHX9/AKT1/STAT3/PPIA/FLOT2/RNF220/ADCY1
Ostreotide.EN.L6.CT	GO:0014074	response to purine-containing compound	57	0.226795	0.891791	0.68381	0.968425	0.959058	2353	tags=37%, list=29%, signal=26%	FOS/VGF/ADORA1/PTK2B/AKAP6/SLC8A1/RAPGEF2/CREB1/PER1/PDE2A/HCN2/DGKQ/IGFBP5/P2RX5/SREBF1/BIRC2/RAPGEF1/INPP5K/TRPV1/KDM1A/SLC26A6
Ostreotide.EN.L6.CT	GO:1903322	positive regulation of protein modification by small protein conjugation or removal	83	0.213192	0.891744	0.689524	0.968425	0.959058	1281	tags=18%, list=16%, signal=15%	XIAP/MALT1/NOP53/HDAC3/AIMP2/SKP2/ARRDC4/TRAF6/HUWE1/PTTG1IP/FBXW7/PINK1/MTA1/FZR1/UBE3A
Ostreotide.EN.L6.CT	GO:0061008	hepaticobiliary system development	59	0.225544	0.891311	0.68714	0.968425	0.959058	1789	tags=20%, list=22%, signal=16%	SLC7A5/SP3/RB1CC1/IGF2R/FBXW7/CEBPG/ACADM/JARID2/MAN2A1/CFLAR/CITED2/NF1
Ostreotide.EN.L6.CT	GO:0035967	cellular response to topologically incorrect protein	82	-0.206555	-0.887453	0.681529	0.968425	0.959058	730	tags=12%, list=9%, signal=11%	ERO1A/ERLEC1/DAB2IP/RNF5/ATXN3/CREB3/EIF2AK3/NCK2/PARP16/AMFR
Ostreotide.EN.L6.CT	GO:0048709	oligodendrocyte differentiation	44	-0.230763	-0.883707	0.679752	0.968425	0.959058	738	tags=16%, list=9%, signal=15%	ERCC2/ZNF365/EIF2B3/HDAC2/CSK/SRSF1/WASF3
Ostreotide.EN.L6.CT	GO:0140238	presynaptic endocytosis	55	-0.22197	-0.882871	0.690678	0.968425	0.959058	1767	tags=53%, list=22%, signal=42%	PPP3CC/ACTG1/STX1A/DNM3/NLGN3/PACSIN1/AMPH/AP2M1/AP3B2/ITSN2/AP3M2/SYT1/SNX9/CANX/TOR1A/SNAP91/PPP3CB/SH3GL2/SH3GL1/ITSN1/SLC17A7/AP2B1/ACTB/AP3S2/AP1G1/NLGN2/SYT7/SYNJ1/NLGN1
Ostreotide.EN.L6.CT	GO:0000245	spliceosomal complex assembly	53	-0.22286	-0.880548	0.686071	0.968425	0.959058	2103	tags=30%, list=26%, signal=23%	CELF3/CELF6/PTBP2/KHDC4/SF3B2/DDX1/SETX/SNRPB2/SNRPA1/NCBP1/HTATSF1/PUF60/SF3B5/PRPF39/SRSF1/DDX23
Ostreotide.EN.L6.CT	GO:0000041	transition metal ion transport	48	-0.226314	-0.879945	0.693111	0.968425	0.959058	1796	tags=38%, list=22%, signal=29%	SLC25A28/ISCU/SLC11A2/CLTC/ASIC3/ABCC5/LMTK2/NECTIN1/ATP13A1/ABCB6/ATP2C1/TMEM165/SLC39A10/ABCB7/SLC30A4/PGRMC2/RAB11B/MCOLN1
Ostreotide.EN.L6.CT	GO:0008217	regulation of blood pressure	53	-0.222317	-0.878403	0.692308	0.968425	0.959058	694	tags=15%, list=8%, signal=14%	GRIP2/ABAT/PTPRO/F2R/BMPR2/ADRA1B/CORO2B/CNR1
Ostreotide.EN.L6.CT	GO:0002244	hematopoietic progenitor cell differentiation	58	-0.21677	-0.878228	0.687371	0.968425	0.959058	2573	tags=43%, list=31%, signal=30%	SIN3A/LIPA/EXT1/PSEN1/METTL14/LMBR1L/FLCN/MED1/CIAO3/HYAL2/EIF2AK2/SOS1/ADAR/EEF2/RARA/ARMC6/ABL1/PRRC2C/SSBP3/ERCC2/KAT5/NUDT21/ZBTB1/MLLT3/AGPAT5
Ostreotide.EN.L6.CT	GO:1901800	positive regulation of proteasomal protein catabolic process	86	0.207555	0.877476	0.695327	0.968425	0.959058	458	tags=9%, list=6%, signal=9%	TRIB2/SH3RF3/PSMC6/TRIB1/NOP53/DVL1/MDM2/COP1
Ostreotide.EN.L6.CT	GO:0072006	nephron development	55	0.223237	0.874888	0.698113	0.968425	0.959058	38	tags=5%, list=0%, signal=5%	EGR1/VEGFA/GZF1
Ostreotide.EN.L6.CT	GO:1905515	non-motile cilium assembly	44	0.235035	0.873738	0.687259	0.968425	0.959058	2462	tags=39%, list=30%, signal=27%	TOGARAM1/CEP135/CEP126/C2CD3/BBS1/WRAP73/IFT80/TBC1D32/BBS4/CEP250/IFT88/RPGRIP1L/DYNC2H1/ENKD1/INTU/CEP131/PIBF1
Ostreotide.EN.L6.CT	GO:0006476	protein deacetylation	46	0.232696	0.873683	0.690385	0.968425	0.959058	2011	tags=30%, list=25%, signal=23%	HDAC8/HDAC3/WDR5/FLNA/MBIP/NEK3/MTA1/HDAC10/HDAC1/KAT2A/SIRT6/PRKAA2/TADA3/BAZ2A
Ostreotide.EN.L6.CT	GO:0006890	retrograde vesicle-mediated transport, Golgi to endoplasmic reticulum	40	-0.233035	-0.873449	0.684426	0.968425	0.959058	1124	tags=18%, list=14%, signal=15%	GBF1/COG7/RAB6A/PITPNB/TMEM115/ATP9A/KDELR1
Ostreotide.EN.L6.CT	GO:0070918	regulatory ncRNA processing	47	-0.224468	-0.872664	0.699588	0.968425	0.959058	1827	tags=30%, list=22%, signal=23%	ADAR/LARP7/TENT4B/DDX5/ZC3H7A/SRRT/HENMT1/PRKRA/SPOUT1/NCBP1/NCBP2/STAT3/EXOSC4/HNRNPA2B1
Ostreotide.EN.L6.CT	GO:0010507	negative regulation of autophagy	60	-0.213851	-0.870796	0.692469	0.968425	0.959058	1071	tags=20%, list=13%, signal=18%	EP300/EIF4G2/UBQLN4/TRIM27/FEZ1/GOLGA2/AKT1/RNF5/STAT3/LZTS1/PIK3CA/RRAGA
Ostreotide.EN.L6.CT	GO:0010633	negative regulation of epithelial cell migration	29	-0.249411	-0.868403	0.687371	0.968425	0.959058	1983	tags=41%, list=24%, signal=31%	RHOA/PTPRG/PTPN23/PFN2/PTEN/SPRED1/ATP2B4/STARD13/SYNJ2BP/DAB2IP/CSNK2B/MEF2C
Ostreotide.EN.L6.CT	GO:0007368	determination of left/right symmetry	46	-0.225063	-0.865471	0.692946	0.968425	0.959058	871	tags=17%, list=11%, signal=16%	RTTN/BBS7/RFX3/ACVR1/AP1B1/ALG5/MEF2C/KIF3B
Ostreotide.EN.L6.CT	GO:1990823	response to leukemia inhibitory factor	50	0.2279	0.864231	0.697897	0.968425	0.959058	1312	tags=18%, list=16%, signal=15%	HELLS/PHC1/EPS8/SNX10/TFRC/PFKP/CREB1/SBNO2/JARID2
Ostreotide.EN.L6.CT	GO:0006096	glycolytic process	45	-0.22457	-0.863062	0.698347	0.968425	0.959058	2633	tags=44%, list=32%, signal=30%	HIF1A/LIPA/PSEN1/ENO1/FOXK1/FLCN/HDAC4/RPTOR/CBFA2T3/PRKAG2/FOXK2/GPI/HK1/EP300/ARL2/KAT2B/PRKACA/STAT3/PKM/PPP2CA
Ostreotide.EN.L6.CT	GO:0032760	positive regulation of tumor necrosis factor production	27	0.256356	0.862096	0.692898	0.968425	0.959058	1735	tags=26%, list=21%, signal=21%	SETD4/SELENOK/MAVS/APP/DDT/JAK2/RASGRP1
Ostreotide.EN.L6.CT	GO:1903557	positive regulation of tumor necrosis factor superfamily cytokine production	27	0.256356	0.862096	0.692898	0.968425	0.959058	1735	tags=26%, list=21%, signal=21%	SETD4/SELENOK/MAVS/APP/DDT/JAK2/RASGRP1
Ostreotide.EN.L6.CT	GO:0099590	neurotransmitter receptor internalization	26	0.257155	0.861067	0.685606	0.968425	0.959058	220	tags=12%, list=3%, signal=11%	GSG1L/EPS15/SYNE1
Ostreotide.EN.L6.CT	GO:0002824	positive regulation of adaptive immune response based on somatic recombination of immune receptors built from immunoglobulin superfamily domains	27	-0.253268	-0.860746	0.686071	0.968425	0.959058	1072	tags=19%, list=13%, signal=16%	PMS2/NECTIN2/STX7/ZBTB1/MSH2
Ostreotide.EN.L6.CT	GO:0035195	miRNA-mediated post-transcriptional gene silencing	32	-0.241376	-0.860041	0.688017	0.968425	0.959058	1479	tags=25%, list=18%, signal=21%	EIF4G1/TNRC6A/EIF4E2/EIF4ENIF1/NCBP1/DHX9/NCBP2/STAT3
Ostreotide.EN.L6.CT	GO:0072583	clathrin-dependent endocytosis	38	-0.232892	-0.85969	0.701461	0.968425	0.959058	1936	tags=37%, list=24%, signal=28%	CANX/AP2A2/LMBRD1/SNAP91/SCYL2/ITSN1/AP2A1/PIK3CB/UBQLN2/INPP5F/MAGI2/AP2B1/FNBP1L/CLTA
Ostreotide.EN.L6.CT	GO:0002822	regulation of adaptive immune response based on somatic recombination of immune receptors built from immunoglobulin superfamily domains	42	-0.227434	-0.859055	0.701863	0.968425	0.959058	207	tags=17%, list=3%, signal=16%	PMS2/NECTIN2/STX7/NDFIP1/MEF2C/ZBTB1/MSH2
Ostreotide.EN.L6.CT	GO:0001892	embryonic placenta development	31	-0.243514	-0.856234	0.684435	0.968425	0.959058	980	tags=16%, list=12%, signal=14%	EGLN1/AKT1/VASH2/MAPK1/GGNBP2
Ostreotide.EN.L6.CT	GO:0046632	alpha-beta T cell differentiation	28	0.25228	0.85446	0.690058	0.968425	0.959058	2045	tags=32%, list=25%, signal=24%	MALT1/CTSL/AP3B1/RC3H2/FOXP1/PRR7/SOCS5/MTOR/TOX
Ostreotide.EN.L6.CT	GO:2000106	regulation of leukocyte apoptotic process	28	0.251887	0.85313	0.692008	0.968425	0.959058	1791	tags=32%, list=22%, signal=25%	TSC22D3/SELENOS/FOXP1/RAPGEF2/ARG2/NOC2L/VHL/NF1/GAS6
Ostreotide.EN.L6.CT	GO:0001756	somitogenesis	23	-0.26219	-0.848384	0.681435	0.968425	0.959058	1401	tags=26%, list=17%, signal=22%	PLXNA2/DLL3/EP300/SEMA3C/LRP6/ATM
Ostreotide.EN.L6.CT	GO:0006359	regulation of transcription by RNA polymerase III	23	0.262732	0.848228	0.681818	0.968425	0.959058	1975	tags=30%, list=24%, signal=23%	POLR3F/ICE2/ERCC6/DHX36/BRF2/DDX21/MTOR
Ostreotide.EN.L6.CT	GO:0045665	negative regulation of neuron differentiation	25	-0.255917	-0.846687	0.689873	0.968425	0.959058	2847	tags=44%, list=35%, signal=29%	DIXDC1/DDX6/PBX1/GDF11/MED1/EIF2AK4/MIB1/DTX1/EIF4ENIF1/FOXG1/SHOC2
Ostreotide.EN.L6.CT	GO:0072595	maintenance of protein localization in organelle	26	0.252322	0.844885	0.69697	0.968425	0.959058	481	tags=15%, list=6%, signal=15%	SYNE1/SUPT7L/INSIG1/MORC3
Ostreotide.EN.L6.CT	GO:0000460	maturation of 5.8S rRNA	24	0.256789	0.844546	0.698113	0.968425	0.959058	3425	tags=71%, list=42%, signal=41%	KRI1/BOP1/WDR12/NOL9/PES1/EXOSC7/NOP9/EXOSC10/EXOSC8/MTREX/EXOSC2/RCL1/NSA2/EXOSC9/MPHOSPH6/EIF6/RRP15
Ostreotide.EN.L6.CT	GO:0032770	positive regulation of monooxygenase activity	10	-0.327495	-0.844418	0.678723	0.968425	0.959058	1253	tags=60%, list=15%, signal=51%	CDH3/POR/HIF1A/PIK3CB/TERF2/AKT1
Ostreotide.EN.L6.CT	GO:0045738	negative regulation of DNA repair	23	-0.260159	-0.841812	0.685654	0.968425	0.959058	1366	tags=30%, list=17%, signal=25%	SMCHD1/TERF2/UBQLN4/ABL1/FBH1/KAT5/MAGEF1
Ostreotide.EN.L6.CT	GO:0055002	striated muscle cell development	21	0.26829	0.841725	0.695076	0.968425	0.959058	1593	tags=24%, list=19%, signal=19%	OBSCN/LARGE1/CFL2/CFLAR/OBSL1
Ostreotide.EN.L6.CT	GO:0006221	pyrimidine nucleotide biosynthetic process	18	-0.276014	-0.840095	0.686404	0.968425	0.959058	1441	tags=28%, list=18%, signal=23%	NME7/UMPS/CAD/TBPL1/UCK1
Ostreotide.EN.L6.CT	GO:0034695	response to prostaglandin E	10	-0.325403	-0.839025	0.680851	0.968425	0.959058	1708	tags=40%, list=21%, signal=32%	PRKCE/GNG2/AKT1/GNB1
Ostreotide.EN.L6.CT	GO:0018198	peptidyl-cysteine modification	22	0.263915	0.838937	0.687382	0.968425	0.959058	1734	tags=32%, list=21%, signal=25%	DMD/TMX3/ZDHHC4/ZDHHC3/ZDHHC22/GOLGA7/ZDHHC20
Ostreotide.EN.L6.CT	GO:0048261	negative regulation of receptor-mediated endocytosis	21	0.267376	0.838857	0.695076	0.968425	0.959058	2548	tags=48%, list=31%, signal=33%	ANKRD13D/LRRTM2/ANKRD13A/RABGEF1/SH3GL3/LRPAP1/ITGB3/WDR54/PICALM/ATXN2
Ostreotide.EN.L6.CT	GO:1902932	positive regulation of alcohol biosynthetic process	10	-0.325236	-0.838595	0.685106	0.968425	0.959058	2011	tags=40%, list=25%, signal=30%	ABCG4/NTSR1/WNT4/SREBF2
Ostreotide.EN.L6.CT	GO:0002204	somatic recombination of immunoglobulin genes involved in immune response	23	-0.258619	-0.83683	0.691983	0.968425	0.959058	1220	tags=17%, list=15%, signal=15%	RNF168/PMS2/NDFIP1/MSH2
Ostreotide.EN.L6.CT	GO:0002208	somatic diversification of immunoglobulins involved in immune response	23	-0.258619	-0.83683	0.691983	0.968425	0.959058	1220	tags=17%, list=15%, signal=15%	RNF168/PMS2/NDFIP1/MSH2
Ostreotide.EN.L6.CT	GO:0002381	immunoglobulin production involved in immunoglobulin-mediated immune response	23	-0.258619	-0.83683	0.691983	0.968425	0.959058	1220	tags=17%, list=15%, signal=15%	RNF168/PMS2/NDFIP1/MSH2
Ostreotide.EN.L6.CT	GO:0045190	isotype switching	23	-0.258619	-0.83683	0.691983	0.968425	0.959058	1220	tags=17%, list=15%, signal=15%	RNF168/PMS2/NDFIP1/MSH2
Ostreotide.EN.L6.CT	GO:0097178	ruffle assembly	22	0.263146	0.836493	0.693032	0.968425	0.959058	781	tags=18%, list=10%, signal=16%	EPS8/SNX10/EVL/WDPCP
Ostreotide.EN.L6.CT	GO:0046209	nitric oxide metabolic process	24	-0.25536	-0.834807	0.697034	0.968425	0.959058	1302	tags=25%, list=16%, signal=21%	ATP2B4/ROCK2/CYB5R3/AKT1/HSP90AA1/DDAH2
Ostreotide.EN.L6.CT	GO:1905874	regulation of postsynaptic density organization	10	-0.32327	-0.833524	0.691489	0.968425	0.959058	486	tags=30%, list=6%, signal=28%	PTPRS/LRRC4B/GRID2
Ostreotide.EN.L6.CT	GO:0051438	regulation of ubiquitin-protein transferase activity	16	0.284446	0.832533	0.693333	0.968425	0.959058	2020	tags=38%, list=25%, signal=28%	ARRDC4/FBXW7/PINK1/FZR1/LIMK1/BTRC
Ostreotide.EN.L6.CT	GO:0001702	gastrulation with mouth forming second	14	0.295362	0.831482	0.680688	0.968425	0.959058	2208	tags=43%, list=27%, signal=31%	UGDH/ACVR2A/MEGF8/LRP5/FRS2/TENM4
Ostreotide.EN.L6.CT	GO:0022038	corpus callosum development	19	0.267778	0.828892	0.694853	0.968425	0.959058	1356	tags=26%, list=17%, signal=22%	ATG16L1/WDR37/C12orf57/SZT2/KCNA1
Ostreotide.EN.L6.CT	GO:1901861	regulation of muscle tissue development	17	-0.270179	-0.828795	0.686192	0.968425	0.959058	734	tags=18%, list=9%, signal=16%	MTPN/WNT10B/MEF2C
Ostreotide.EN.L6.CT	GO:0043506	regulation of JUN kinase activity	23	0.256427	0.827871	0.69697	0.968425	0.959058	2318	tags=43%, list=28%, signal=31%	HIPK3/DVL2/TAOK3/TRAF6/DVL3/MAP4K2/MAP3K4/TRAF2/MAP3K5/PDCD4
Ostreotide.EN.L6.CT	GO:0030514	negative regulation of BMP signaling pathway	22	-0.25747	-0.827826	0.690021	0.968425	0.959058	925	tags=18%, list=11%, signal=16%	NBL1/ABL1/UBE2D1/LEMD3
Ostreotide.EN.L6.CT	GO:0060391	positive regulation of SMAD protein signal transduction	11	-0.310884	-0.827613	0.68476	0.968425	0.959058	453	tags=27%, list=6%, signal=26%	KIAA0319/ACVR1/BMPR2
Ostreotide.EN.L6.CT	GO:0009132	nucleoside diphosphate metabolic process	16	-0.275571	-0.827534	0.698113	0.968425	0.959058	1414	tags=31%, list=17%, signal=26%	UMPS/DLG1/ENTPD4/CAD/MAGI3
Ostreotide.EN.L6.CT	GO:0032720	negative regulation of tumor necrosis factor production	17	0.278334	0.82743	0.696565	0.968425	0.959058	1840	tags=47%, list=22%, signal=37%	AKAP8/SELENOS/ARRB2/MC1R/ARG2/CIDEA/GAS6/DICER1
Ostreotide.EN.L6.CT	GO:1903556	negative regulation of tumor necrosis factor superfamily cytokine production	17	0.278334	0.82743	0.696565	0.968425	0.959058	1840	tags=47%, list=22%, signal=37%	AKAP8/SELENOS/ARRB2/MC1R/ARG2/CIDEA/GAS6/DICER1
Ostreotide.EN.L6.CT	GO:0002223	stimulatory C-type lectin receptor signaling pathway	10	-0.320499	-0.826379	0.702128	0.968425	0.959058	1760	tags=50%, list=21%, signal=39%	MAP3K7/PAK2/CREBBP/EP300/PAK1
Ostreotide.EN.L6.CT	GO:1990840	response to lectin	10	-0.320499	-0.826379	0.702128	0.968425	0.959058	1760	tags=50%, list=21%, signal=39%	MAP3K7/PAK2/CREBBP/EP300/PAK1
Ostreotide.EN.L6.CT	GO:1990858	cellular response to lectin	10	-0.320499	-0.826379	0.702128	0.968425	0.959058	1760	tags=50%, list=21%, signal=39%	MAP3K7/PAK2/CREBBP/EP300/PAK1
Ostreotide.EN.L6.CT	GO:0007095	mitotic G2 DNA damage checkpoint signaling	18	-0.271474	-0.826276	0.701754	0.968425	0.959058	1350	tags=28%, list=16%, signal=23%	TOPBP1/MBTPS2/TAOK1/ATM/TAOK2
Ostreotide.EN.L6.CT	GO:0006896	Golgi to vacuole transport	16	-0.275084	-0.82607	0.70021	0.968425	0.959058	1494	tags=44%, list=18%, signal=36%	EHD3/ANKFY1/VPS52/SORT1/CLN3/AP3S2/AP1G1
Ostreotide.EN.L6.CT	GO:2000243	positive regulation of reproductive process	22	-0.256758	-0.825535	0.696391	0.968425	0.959058	1298	tags=27%, list=16%, signal=23%	WNT4/ACVR1B/ZFPM2/CDC25B/HDAC2/UBE2B
Ostreotide.EN.L6.CT	GO:0015697	quaternary ammonium group transport	11	0.316808	0.824348	0.699809	0.968425	0.959058	1687	tags=36%, list=21%, signal=29%	SLC16A9/SLC7A6/SLC22A15/SLC22A5
Ostreotide.EN.L6.CT	GO:0055078	sodium ion homeostasis	12	-0.303839	-0.824311	0.68125	0.968425	0.959058	967	tags=50%, list=12%, signal=44%	EXT1/ATP1B1/SLC12A2/ATP1A1/ATP1B3/ATP1B2
Ostreotide.EN.L6.CT	GO:0045214	sarcomere organization	12	0.309077	0.82296	0.701149	0.968425	0.959058	103	tags=8%, list=1%, signal=8%	OBSCN
Ostreotide.EN.L6.CT	GO:1904925	positive regulation of autophagy of mitochondrion in response to mitochondrial depolarization	11	0.316221	0.82282	0.701721	0.968425	0.959058	2577	tags=55%, list=31%, signal=37%	HUWE1/PINK1/CDC37/MFN2/VPS13C/HDAC6
Ostreotide.EN.L6.CT	GO:0030574	collagen catabolic process	12	0.308827	0.822295	0.701149	0.968425	0.959058	671	tags=17%, list=8%, signal=15%	CTSL/ADAM15
Ostreotide.EN.L6.CT	GO:0009312	oligosaccharide biosynthetic process	14	-0.286091	-0.821451	0.693111	0.968425	0.959058	2113	tags=43%, list=26%, signal=32%	ST6GALNAC5/ST3GAL4/ST3GAL2/MGAT2/B3GALT2/B3GALT1
Ostreotide.EN.L6.CT	GO:0072520	seminiferous tubule development	11	-0.308438	-0.8211	0.699374	0.968425	0.959058	934	tags=36%, list=11%, signal=32%	SMAD4/UBB/WDR48/ADGRG1
Ostreotide.EN.L6.CT	GO:0035909	aorta morphogenesis	10	0.322869	0.818051	0.701128	0.968425	0.959058	1542	tags=20%, list=19%, signal=16%	BMPR1A/RBPJ
Ostreotide.EN.L6.CT	GO:2000351	regulation of endothelial cell apoptotic process	12	-0.300887	-0.816303	0.7	0.968425	0.959058	1402	tags=33%, list=17%, signal=28%	PDPK1/PLCG1/PRKCI/ABL1
Ostreotide.EN.L6.CT	GO:0006692	prostanoid metabolic process	13	-0.290897	-0.814905	0.685072	0.968425	0.959058	392	tags=38%, list=5%, signal=37%	MIF/DAGLB/PNPLA8/GSTP1/MGST3
Ostreotide.EN.L6.CT	GO:0070199	establishment of protein localization to chromosome	13	0.299514	0.812025	0.699805	0.968425	0.959058	319	tags=15%, list=4%, signal=15%	ZNF827/SPIDR
Ostreotide.EN.L6.CT	GO:0050685	positive regulation of mRNA processing	25	-0.251266	-0.831301	0.702532	0.968607	0.959238	884	tags=20%, list=11%, signal=18%	NCBP1/RBMX/LEO1/NCBP2/HSPA8
Ostreotide.EN.L6.CT	GO:0051084	'de novo' post-translational protein folding	22	-0.256029	-0.823192	0.70276	0.968607	0.959238	2670	tags=50%, list=33%, signal=34%	HSPA1B/DNAJB4/HSPA13/DNAJC18/TOR1A/CCT2/HSPE1/HSPA5/DNAJC7/ERO1A/HSPA8
Ostreotide.EN.L6.CT	GO:0045599	negative regulation of fat cell differentiation	19	-0.268585	-0.832476	0.703057	0.968697	0.959328	1347	tags=32%, list=16%, signal=26%	ANKRD26/SORT1/ASXL1/ZFPM2/LRP3/WNT10B
Ostreotide.EN.L6.CT	GO:0030334	regulation of cell migration	411	-0.174492	-0.936974	0.706941	0.969437	0.96006	1521	tags=21%, list=19%, signal=18%	SPRED1/FGF18/AKT3/TMEFF2/MTA2/IGFBP3/UBE2I/PDPK1/PLXNA2/NEXMIF/TMSB4X/CAMSAP3/HRAS/PLXNB1/HSPA5/LRIG2/FOXO3/GPI/TTBK2/APC/AKT2/FAM89B/IL34/STK24/ATP2B4/WNT4/ACVR1B/TMSB15B/MAP3K3/PIK3CB/ROCK2/STARD13/PLCG1/MIIP/SYNE2/MCU/LRCH1/CLN3/ARSB/SP1/MAGI2/SYNJ2BP/NBL1/SEMA3C/ABL1/ARID4A/SEMA6B/SPHK1/APPL2/KIF26A/AKT1/TMSB10/PAK1/DAB2IP/MEAK7/NEDD9/ATP1B2/CSNK2B/HDAC2/ACVR1/LIMCH1/RHOB/F2R/FGF17/CREB3/STAT3/FRMD5/ZEB2/MGAT3/CD99L2/DPYSL3/ARID2/ATM/BMPR2/SEMA3E/RAP2B/SDCBP/ADGRG1/CLIC4/MEF2C/MGAT5/MAPK1/TMSB15A/MTUS1/ACKR3/ROBO1/STMN1
Ostreotide.EN.L6.CT	GO:0051052	regulation of DNA metabolic process	303	-0.17828	-0.923873	0.706024	0.969437	0.96006	1379	tags=19%, list=17%, signal=17%	CAMSAP3/ACTL6B/SMCHD1/TERF2IP/SMARCC1/CIZ1/RNF168/RAD17/EPC2/NSMCE2/WRN/MEAF6/PMS2/UPF1/TERF2/SMC3/KPNA1/FUS/ACTB/KAT2B/FAF1/SMG5/PINX1/WDR48/UBQLN4/ABL1/PPP4R2/USP9X/FBH1/TAF4/ERCC2/SF3B5/DHX9/ZNF365/WIZ/PIAS4/AKT1/MMS19/KAT5/BRD8/MAGEF1/UBE2B/TAF7/ARID2/ATM/CCT4/BMPR2/MORF4L2/NDFIP1/CCDC88A/TAF6/PPP2CA/MAPK1/CCT6A/HSP90AA1/ZBTB38/HNRNPA2B1/MSH2
Ostreotide.EN.L6.CT	GO:0018105	peptidyl-serine phosphorylation	168	-0.190919	-0.916174	0.704651	0.969437	0.96006	1889	tags=27%, list=23%, signal=22%	SPRY2/WNK1/BRSK1/PFN2/PTEN/PAK2/TLK1/PRKCE/MAST1/IP6K2/ULK3/MKNK1/TNKS/MARK2/CSNK1G3/AKT3/EIF4G1/NLK/MAST3/PDPK1/MAP3K12/TTBK2/AKT2/ATP2B4/DYRK2/ROCK2/FNIP2/CDK5R1/INPP5F/MAPK8/PRKCI/CSNK1E/SH2D3C/MARK3/CAB39/AKT1/CAMKV/PAK1/PRKACA/EIF2AK3/ATM/NCK2/MAPK1/PIK3CA/HSP90AA1/GGNBP2
Ostreotide.EN.L6.CT	GO:1901987	regulation of cell cycle phase transition	226	-0.181796	-0.912125	0.706422	0.969437	0.96006	1823	tags=25%, list=22%, signal=20%	BRSK1/CLOCK/PTEN/ZW10/DUSP1/BRD7/TIPRL/SMARCA4/ID2/SMARCB1/TMOD3/EIF4G1/DLG1/CRLF3/CAMSAP3/ACTL6B/CDKN2D/TOPBP1/WAC/RAD1/APBB1/SMARCC1/APC/MBTPS2/TAOK1/ATP2B4/NEK10/LCMT1/RAD17/PKIA/MIIP/NSMCE2/CTDSPL/CTDSP2/ACTB/PINX1/VPS4B/FEM1B/APPL2/XPC/CDC25B/ANAPC11/BUB3/ERCC2/AKT1/WNT10B/MNAT1/ACVR1/ARID2/INTS7/ATM/DACT1/AVEN/PPP2CA/KCNH5/TAOK2/MSH2
Ostreotide.EN.L6.CT	GO:0007548	sex differentiation	100	0.204892	0.894355	0.707407	0.969437	0.96006	671	tags=13%, list=8%, signal=12%	VEGFA/INHA/VGF/BMPR1A/IMMP2L/ARID4B/FLNA/CDKL2/BCL2L2/CRKL/WNT7A/SMAD5/ADAM15
Ostreotide.EN.L6.CT	GO:0070661	leukocyte proliferation	89	-0.204271	-0.889487	0.705628	0.969437	0.96006	1394	tags=21%, list=17%, signal=18%	DLG1/CD276/IL34/WNT4/CD320/GPAM/STAT5B/MAPK8IP1/FKBP1B/ABL1/CD24/SLC39A10/GSTP1/ATM/NDFIP1/MEF2C/NCK2/MAPK1/IGFBP2
Ostreotide.EN.L6.CT	GO:0030073	insulin secretion	104	0.203083	0.888849	0.705441	0.969437	0.96006	1024	tags=16%, list=12%, signal=14%	CPLX1/ITPR1/NDUFAF2/ENSA/VGF/TM7SF3/PER2/ENY2/STXBP4/GNA11/IRS1/SNX19/SLC8B1/DOC2B/BRSK2/SYBU/SMAD2
Ostreotide.EN.L6.CT	GO:2000058	regulation of ubiquitin-dependent protein catabolic process	117	0.198622	0.88729	0.707407	0.969437	0.96006	2003	tags=26%, list=24%, signal=20%	TRIB2/SH3RF3/TRIB1/NOP53/OGT/TMEM168/PTK2B/DVL1/MDM2/TRAF7/COP1/RACK1/PTK2/FBXW7/HERPUD1/FZR1/UBE3A/AXIN2/RYBP/UFL1/SOCS5/SIRT6/GIPC1/MAP1A/UBE2K/USP7/XPO1/RNF19B/RAD23A/RCHY1
Ostreotide.EN.L6.CT	GO:0043467	regulation of generation of precursor metabolites and energy	69	-0.210211	-0.872516	0.707424	0.969437	0.96006	2417	tags=41%, list=29%, signal=29%	PPP1R3F/DNAJC15/FLCN/PPP1CB/HDAC4/RPTOR/NDUFA4/UQCC2/CBFA2T3/RHOA/PRKAG2/VCP/TRAP1/GHITM/AKT2/DYRK2/COX7A2/EP300/ARL2/KAT2B/COA8/AKT1/PRKACA/IFNAR1/STAT3/PPP2CA/PIK3CA/PASK
Ostreotide.EN.L6.CT	GO:0032411	positive regulation of transporter activity	44	-0.226714	-0.8682	0.706612	0.969437	0.96006	1806	tags=30%, list=22%, signal=23%	WNK2/SYNGR3/CACNB3/TMSB4X/KCTD7/WNK3/COA8/ATP1B3/CALM2/ATP1B2/NIPSNAP2/CACNA2D1/FGF13
Ostreotide.EN.L6.CT	GO:0031397	negative regulation of protein ubiquitination	48	0.226097	0.855226	0.705545	0.969437	0.96006	1236	tags=19%, list=15%, signal=16%	HDAC8/OGT/PER2/ATG5/USP4/BEX2/ADGRB1/ARRB2/BEX3
Ostreotide.EN.L6.CT	GO:0006622	protein targeting to lysosome	26	0.250233	0.837887	0.706439	0.969437	0.96006	1241	tags=23%, list=15%, signal=20%	SORL1/VPS54/PXK/AP3B1/ATG14/NAGPA
Ostreotide.EN.L6.CT	GO:0016101	diterpenoid metabolic process	21	0.265519	0.83303	0.706439	0.969437	0.96006	795	tags=19%, list=10%, signal=17%	AKR1B1/CYP26B1/PNPLA2/LRP8
Ostreotide.EN.L6.CT	GO:0010592	positive regulation of lamellipodium assembly	20	-0.261683	-0.823303	0.707527	0.969437	0.96006	145	tags=40%, list=2%, signal=39%	AKIRIN1/ACTR2/ABI2/FSCN1/AUTS2/ACTR3/PIK3CA/HSP90AA1
Ostreotide.EN.L6.CT	GO:1905207	regulation of cardiocyte differentiation	10	0.322175	0.816293	0.704887	0.969437	0.96006	1845	tags=50%, list=23%, signal=39%	HDAC3/ARRB2/DHX36/KAT2A/FRS2
Ostreotide.EN.L6.CT	GO:0031069	hair follicle morphogenesis	10	0.322026	0.815917	0.706767	0.969437	0.96006	3405	tags=60%, list=42%, signal=35%	IGFBP5/INTU/SOSTDC1/BCL2/FGFR2/ATP7A
Ostreotide.EN.L6.CT	GO:0090308	regulation of DNA methylation-dependent heterochromatin formation	14	0.288312	0.811637	0.705545	0.969437	0.96006	2361	tags=43%, list=29%, signal=31%	MORC2/MPHOSPH8/TRIM28/KDM1A/ZNF304/DYRK1A
Ostreotide.EN.L6.CT	GO:0048872	homeostasis of number of cells	142	0.194544	0.89905	0.710432	0.969593	0.960215	756	tags=12%, list=9%, signal=11%	VEGFA/SP3/INHA/TSC22D3/XIAP/VPS54/UBA5/LPCAT3/HEATR3/GIGYF2/WDR37/SLC25A38/SMAD5/PTPN2/P4HTM/AP3B1/FLVCR1
Ostreotide.EN.L6.CT	GO:0045765	regulation of angiogenesis	95	-0.201308	-0.892077	0.709328	0.969593	0.960215	1598	tags=26%, list=19%, signal=21%	HGS/RNH1/CCM2/SPRED1/FGF18/AKT3/PDPK1/ATP2B4/YJEFN3/PIK3CB/ROCK2/GTF2I/PLCG1/SP1/EGLN1/SYNJ2BP/ABL1/SPHK1/DAB2IP/VASH2/EFNA3/RHOB/STAT3/PKM/SEMA3E
Ostreotide.EN.L6.CT	GO:0001763	morphogenesis of a branching structure	66	0.217748	0.880862	0.710332	0.969593	0.960215	2042	tags=30%, list=25%, signal=23%	VEGFA/GZF1/NRP1/GNA13/PLXND1/SPINT2/COL4A1/DLG5/NPNT/TMEM59L/RERE/LRP5/BTBD7/SULF1/SIRT6/MECP2/FRS2/RBM15/BTRC/CTNNBIP1
Ostreotide.EN.L6.CT	GO:1903900	regulation of viral life cycle	52	-0.219596	-0.86394	0.707983	0.969593	0.960215	1827	tags=23%, list=22%, signal=18%	ADAR/PPIE/DDX5/TYRO3/VPS37B/LY6E/TRIM26/NECTIN2/CSNK2B/PPIA/HS3ST5/TSG101
Ostreotide.EN.L6.CT	GO:1901184	regulation of ERBB signaling pathway	41	0.235211	0.856775	0.708661	0.969593	0.960215	2367	tags=44%, list=29%, signal=31%	PLAUR/PTPN2/SNX6/SNX5/FER/CDH13/HIP1/RBPJ/DGKD/SOCS5/PTPN18/NUP62/CNOT9/CBL/WDR54/DUSP3/HIP1R/CBLB
Ostreotide.EN.L6.CT	GO:0032414	positive regulation of ion transmembrane transporter activity	41	-0.225517	-0.852248	0.710526	0.969593	0.960215	1030	tags=20%, list=13%, signal=17%	WNK3/COA8/ATP1B3/CALM2/ATP1B2/NIPSNAP2/CACNA2D1/FGF13
Ostreotide.EN.L6.CT	GO:0006826	iron ion transport	27	-0.250616	-0.851735	0.711019	0.969593	0.960215	625	tags=48%, list=8%, signal=45%	SLC25A28/ISCU/SLC11A2/CLTC/ASIC3/ABCC5/LMTK2/NECTIN1/ABCB6/ABCB7/PGRMC2/RAB11B/MCOLN1
Ostreotide.EN.L6.CT	GO:0072676	lymphocyte migration	35	0.239146	0.844666	0.71124	0.969593	0.960215	1164	tags=23%, list=14%, signal=20%	PTK2B/SELENOK/CRKL/SLC8B1/APP/FUT4/WASL/STK39
Ostreotide.EN.L6.CT	GO:0042220	response to cocaine	26	0.249438	0.835227	0.710227	0.969593	0.960215	606	tags=19%, list=7%, signal=18%	SLC1A2/GRM2/PTK2B/MDM2/SDK1
Ostreotide.EN.L6.CT	GO:0010823	negative regulation of mitochondrion organization	30	0.241096	0.833574	0.711575	0.969593	0.960215	1003	tags=20%, list=12%, signal=18%	BCL2L2/TFRC/PARL/SLC25A6/HUWE1/PINK1
Ostreotide.EN.L6.CT	GO:0060038	cardiac muscle cell proliferation	21	-0.259544	-0.828634	0.71097	0.969593	0.960215	1087	tags=19%, list=13%, signal=17%	ZFPM2/ABL1/ARID2/MEF2C
Ostreotide.EN.L6.CT	GO:0036257	multivesicular body organization	24	-0.252769	-0.826339	0.709746	0.969593	0.960215	1887	tags=29%, list=23%, signal=23%	VTA1/HGS/VPS37B/VPS37A/VPS4B/MVB12A/TSG101
Ostreotide.EN.L6.CT	GO:0036258	multivesicular body assembly	24	-0.252769	-0.826339	0.709746	0.969593	0.960215	1887	tags=29%, list=23%, signal=23%	VTA1/HGS/VPS37B/VPS37A/VPS4B/MVB12A/TSG101
Ostreotide.EN.L6.CT	GO:0043550	regulation of lipid kinase activity	17	0.276935	0.823269	0.709924	0.969593	0.960215	1187	tags=18%, list=14%, signal=15%	IRS1/DGKZ/ATG14
Ostreotide.EN.L6.CT	GO:0090140	regulation of mitochondrial fission	19	0.264625	0.819132	0.709559	0.969593	0.960215	1785	tags=32%, list=22%, signal=25%	MYO19/DNM1L/PINK1/PPARG/INF2/DDHD1
Ostreotide.EN.L6.CT	GO:0009226	nucleotide-sugar biosynthetic process	14	0.287996	0.810748	0.709369	0.969593	0.960215	2572	tags=50%, list=31%, signal=34%	UGDH/GNPDA2/UXS1/MPI/FCSK/GMDS/GFPT2
Ostreotide.EN.L6.CT	GO:0048247	lymphocyte chemotaxis	13	0.296828	0.804743	0.711501	0.969593	0.960215	1791	tags=31%, list=22%, signal=24%	PTK2B/SLC8B1/STK39/GAS6
Ostreotide.EN.L6.CT	GO:0002200	somatic diversification of immune receptors	35	-0.23317	-0.847927	0.711934	0.969767	0.960388	1260	tags=17%, list=15%, signal=15%	BCL11B/RNF168/PMS2/ATM/NDFIP1/MSH2
Ostreotide.EN.L6.CT	GO:0006897	endocytosis	358	0.179791	0.926527	0.718333	0.97031	0.960925	1791	tags=23%, list=22%, signal=19%	VEGFA/TBC1D2B/RHOQ/GSG1L/SORL1/LDLR/EPS15/SYNE1/CNTN2/CTSL/ASGR1/ANKRD13D/ADORA1/SNX10/ATG5/BMP2K/PIK3C2A/SCARB1/CDC42SE1/IGF2R/TFRC/PDLIM7/GPR107/MCTP1/DNM1L/GAK/BTBD9/RACK1/VLDLR/BIN1/CD151/NLGN4X/RAB4B/LRP8/LRRTM2/XKR6/FCHO1/ABCA7/DNM1/APP/ABCA1/SURF4/PTK2/WASL/DNER/ADGRB1/SNX5/SMAP1/TBC1D5/PLD2/YES1/SCRIB/ZFYVE9/RAB5B/MYO18A/SNX12/ARRB2/PACSIN2/RAB14/UBE3A/HOOK2/PPT1/CDH13/PIP4P2/HIP1/DENND1A/ANKRD13A/FCHO2/RABGEF1/SH3KBP1/DGKD/INSR/DGKQ/SYNJ2/LRP5/SH3GL3/ITCH/CNN2/CSNK1G1/LIMK1/RABGAP1L/SYNRG/VAC14/GAS6
Ostreotide.EN.L6.CT	GO:0035239	tube morphogenesis	330	0.17975	0.920809	0.713322	0.97031	0.960925	1709	tags=22%, list=21%, signal=18%	PXDN/VEGFA/NR4A1/GZF1/LIAS/EPHA4/MTHFD1L/NRP1/LDLR/NAA15/BMPR1A/GNA13/PTK2B/DVL1/ITGB8/FLNA/PIK3C2A/DVL2/MTDH/PLXND1/WNT7A/SPINT2/TSC1/COL4A1/DLG5/ADAM15/MAPK7/APAF1/CUL7/C2CD3/NPNT/TRAF6/THY1/PODXL/MICAL2/AGGF1/STIM1/TSPAN18/ITGB1BP1/PTK2/FBXW7/AGO2/SMAD2/FOXP1/RAPGEF2/SLC1A1/UNC5B/ADGRB1/SGPL1/SCRIB/DVL3/TMEM59L/CDH13/KAT2A/SRPK2/EPB41L5/PPARG/MEGF8/PHACTR4/RBPJ/CARD10/MTHFR/LRP5/BBS4/SULF1/SIRT6/MECP2/HIPK1/KIF26B/PLK2/CITED2/PDCD10
Ostreotide.EN.L6.CT	GO:0043549	regulation of kinase activity	267	-0.179883	-0.91921	0.714286	0.97031	0.960925	1523	tags=21%, list=19%, signal=18%	TYRO3/SPRED1/MARK2/PIH1D1/UCHL1/FGF18/DUSP16/PDPK1/HRAS/MAP3K12/CDKN2D/APC/IL34/ATP2B4/NEK10/PIK3CB/ALS2/PKIA/CDK5R1/RALB/MAPK8IP1/ACTB/DUSP7/TRAF4/TRIM27/PIK3R2/ABL1/CALM2/CD24/LRP6/MAPT/CCNI/CAB39/JTB/AKT1/PAK1/YWHAG/DAB2IP/KSR1/MNAT1/NEDD9/PRRC1/PTPRO/CAMK2N1/GSTP1/CCNG2/PPIA/TAF7/RAP2B/CCDC88A/PPP2CA/HSP90AA1/SH3BP5L/TSG101/PRKAR2B/TAOK2/ROBO1
Ostreotide.EN.L6.CT	GO:0048167	regulation of synaptic plasticity	134	0.194005	0.889958	0.722719	0.97031	0.960925	342	tags=8%, list=4%, signal=8%	NPAS4/SLC4A10/EPHA4/TNR/GRM2/VGF/CNTN2/SLC8A3/LARGE1/ADORA1/PTK2B
Ostreotide.EN.L6.CT	GO:0008544	epidermis development	105	-0.19464	-0.880499	0.714597	0.97031	0.960925	1351	tags=18%, list=16%, signal=15%	ATP2C1/POU3F2/ACVR1B/YBX1/BCL11B/ROCK2/NAB1/SHARPIN/ERCC2/PIAS4/WNT10B/PPHLN1/HDAC2/FLOT2/FZD3/ANKRD24/CLIC4/TSG101/STMN1
Ostreotide.EN.L6.CT	GO:0050796	regulation of insulin secretion	84	0.207549	0.873252	0.719626	0.97031	0.960925	948	tags=15%, list=12%, signal=14%	ITPR1/NDUFAF2/ENSA/TM7SF3/PER2/ENY2/STXBP4/GNA11/IRS1/SLC8B1/DOC2B/BRSK2/SYBU
Ostreotide.EN.L6.CT	GO:0106027	neuron projection organization	63	-0.213179	-0.870733	0.713978	0.97031	0.960925	1576	tags=24%, list=19%, signal=19%	EPHB1/DCTN1/HOMER1/CTTN/ARF1/CDK5R1/ZNF365/ARHGAP33/GRIN2B/NEDD9/CFL1/CAPRIN1/EEF2K/CTNND2/NLGN1
Ostreotide.EN.L6.CT	GO:0016925	protein sumoylation	48	-0.222238	-0.864095	0.720251	0.97031	0.960925	2227	tags=42%, list=27%, signal=31%	UHRF2/HDAC4/SUMO3/SENP1/NSMCE3/GNL3L/ZNF451/NFATC2IP/UBA2/CBX4/UBE2I/BCL11A/MUL1/SUMO2/NSMCE2/SENP2/TRIM27/PIAS4/KIAA1586/ZMIZ2
Ostreotide.EN.L6.CT	GO:0006939	smooth muscle contraction	39	-0.23008	-0.855863	0.716075	0.97031	0.960925	1992	tags=36%, list=24%, signal=27%	ATP2B1/RHOA/CHRM3/SMTN/DLG1/APBB1/CTTN/ATP2B4/ROCK2/FKBP1B/SPHK1/GRIP2/ABAT/F2R
Ostreotide.EN.L6.CT	GO:0006414	translational elongation	44	0.229174	0.851951	0.714286	0.97031	0.960925	1846	tags=30%, list=23%, signal=23%	HBS1L/TSFM/GIGYF2/TRIP4/RACK1/TUFM/ASCC2/USP16/MTRES1/ANKZF1/TRNT1/GFM1/SELENOT
Ostreotide.EN.L6.CT	GO:0006623	protein targeting to vacuole	38	-0.230688	-0.851554	0.716075	0.97031	0.960925	1841	tags=32%, list=22%, signal=25%	VPS41/SQSTM1/HGS/VPS37B/VPS37A/SORT1/PIK3C3/GNPTG/MON1A/GGA3/SCARB2/HSPA8
Ostreotide.EN.L6.CT	GO:0033209	tumor necrosis factor-mediated signaling pathway	44	0.228616	0.849876	0.718147	0.97031	0.960925	2170	tags=39%, list=26%, signal=29%	XIAP/IKBKB/PTK2B/PTPN2/TRAF6/NKIRAS2/SPPL2B/JAK2/CYLD/HIPK1/UBE2K/SPATA2/GAS6/TRIM32/ACTN4/BIRC2/TRAF2
Ostreotide.EN.L6.CT	GO:0006687	glycosphingolipid metabolic process	41	-0.22479	-0.849501	0.716599	0.97031	0.960925	1246	tags=29%, list=15%, signal=25%	ST6GALNAC5/ST3GAL1/GLA/ST3GAL2/B4GALNT1/ST8SIA4/B4GALT4/GALC/ST6GALNAC3/B3GALT2/B4GALT3/B3GALT1
Ostreotide.EN.L6.CT	GO:1901222	regulation of non-canonical NF-kappaB signal transduction	38	0.234933	0.848664	0.720841	0.97031	0.960925	2854	tags=45%, list=35%, signal=29%	AGO3/ADIPOR1/TRAF6/IRAK1/APP/RC3H2/CYLD/ACTN4/BIRC2/PTP4A3/NLRP2/PDCD4/MKRN2/RBCK1/CCN3/LIME1/UACA
Ostreotide.EN.L6.CT	GO:0048524	positive regulation of viral process	34	-0.235886	-0.847579	0.716075	0.97031	0.960925	1827	tags=24%, list=22%, signal=18%	ADAR/PPIE/TYRO3/VPS37B/RSF1/DHX9/PPIA/TSG101
Ostreotide.EN.L6.CT	GO:0010921	regulation of phosphatase activity	34	-0.235568	-0.846439	0.716075	0.97031	0.960925	1238	tags=21%, list=15%, signal=18%	ROCK2/MAGI2/FKBP1B/CALM2/BOD1/MEF2C/MGAT5
Ostreotide.EN.L6.CT	GO:1901379	regulation of potassium ion transmembrane transport	34	0.239374	0.843741	0.713193	0.97031	0.960925	1164	tags=24%, list=14%, signal=20%	AKAP6/CACNA1D/FLNA/AMIGO1/BIN1/DPP6/KCNIP2/STK39
Ostreotide.EN.L6.CT	GO:0048565	digestive tract development	36	0.236854	0.843207	0.714286	0.97031	0.960925	1480	tags=22%, list=18%, signal=18%	PKDCC/CRKL/YIPF6/PDGFC/SMAD2/EPB41L5/CBFA2T2/MEGF8
Ostreotide.EN.L6.CT	GO:0048144	fibroblast proliferation	42	-0.22313	-0.842799	0.722567	0.97031	0.960925	867	tags=17%, list=11%, signal=15%	ABL1/SPHK1/DHX9/DAB2IP/GSTP1/B4GALT7/MED25
Ostreotide.EN.L6.CT	GO:0035459	vesicle cargo loading	24	0.255183	0.839264	0.718868	0.97031	0.960925	915	tags=17%, list=11%, signal=15%	INSIG1/MIA2/AP3B1/SEC31B
Ostreotide.EN.L6.CT	GO:0070849	response to epidermal growth factor	25	-0.248933	-0.823581	0.71308	0.97031	0.960925	1402	tags=28%, list=17%, signal=23%	PDPK1/PLCG1/STAT5B/AKT1/CAD/DAB2IP/MAPK1
Ostreotide.EN.L6.CT	GO:0051155	positive regulation of striated muscle cell differentiation	16	0.280115	0.819855	0.72	0.97031	0.960925	1975	tags=44%, list=24%, signal=33%	AKAP6/CYP26B1/MAML1/ARRB2/KAT2A/TRIM32/MTOR
Ostreotide.EN.L6.CT	GO:1902745	positive regulation of lamellipodium organization	25	-0.247762	-0.819707	0.7173	0.97031	0.960925	145	tags=16%, list=2%, signal=16%	AUTS2/ACTR3/PIK3CA/HSP90AA1
Ostreotide.EN.L6.CT	GO:0090169	regulation of spindle assembly	20	-0.260304	-0.818964	0.71828	0.97031	0.960925	1171	tags=15%, list=14%, signal=13%	DYNC1H1/VPS4B/CCSAP
Ostreotide.EN.L6.CT	GO:0031445	regulation of heterochromatin formation	17	0.275231	0.818204	0.721374	0.97031	0.960925	2361	tags=41%, list=29%, signal=29%	MORC2/MPHOSPH8/TRIM28/PHF8/KDM1A/ZNF304/DYRK1A
Ostreotide.EN.L6.CT	GO:0120261	regulation of heterochromatin organization	17	0.275231	0.818204	0.721374	0.97031	0.960925	2361	tags=41%, list=29%, signal=29%	MORC2/MPHOSPH8/TRIM28/PHF8/KDM1A/ZNF304/DYRK1A
Ostreotide.EN.L6.CT	GO:1901881	positive regulation of protein depolymerization	10	-0.317136	-0.817707	0.719149	0.97031	0.960925	792	tags=20%, list=10%, signal=18%	SPAST/PDXP
Ostreotide.EN.L6.CT	GO:0071320	cellular response to cAMP	19	0.263198	0.814716	0.720588	0.97031	0.960925	2353	tags=47%, list=29%, signal=34%	AKAP6/RAPGEF2/PDE2A/HCN2/IGFBP5/RAPGEF1/INPP5K/KDM1A/SLC26A6
Ostreotide.EN.L6.CT	GO:0045540	regulation of cholesterol biosynthetic process	11	0.312741	0.813766	0.715105	0.97031	0.960925	1987	tags=36%, list=24%, signal=28%	LPCAT3/ERLIN1/ABCG1/SREBF1
Ostreotide.EN.L6.CT	GO:0106118	regulation of sterol biosynthetic process	11	0.312741	0.813766	0.715105	0.97031	0.960925	1987	tags=36%, list=24%, signal=28%	LPCAT3/ERLIN1/ABCG1/SREBF1
Ostreotide.EN.L6.CT	GO:0009214	cyclic nucleotide catabolic process	10	-0.315315	-0.813013	0.721277	0.97031	0.960925	244	tags=100%, list=3%, signal=97%	PDE2A/PDE1A/PDE9A/PDE8B/CNP/PDE4A/PDE4D/PDE4B/PDE10A
Ostreotide.EN.L6.CT	GO:0006670	sphingosine metabolic process	10	0.319588	0.80974	0.718045	0.97031	0.960925	151	tags=10%, list=2%, signal=10%	SPTLC1
Ostreotide.EN.L6.CT	GO:0030859	polarized epithelial cell differentiation	11	0.310979	0.809182	0.720841	0.97031	0.960925	1170	tags=27%, list=14%, signal=23%	AJAP1/DLG5/SCRIB
Ostreotide.EN.L6.CT	GO:0006103	2-oxoglutarate metabolic process	11	0.310425	0.80774	0.722753	0.97031	0.960925	1869	tags=36%, list=23%, signal=28%	KYAT3/AADAT/L2HGDH/D2HGDH
Ostreotide.EN.L6.CT	GO:0090200	positive regulation of release of cytochrome c from mitochondria	10	0.318755	0.807628	0.719925	0.97031	0.960925	1510	tags=40%, list=18%, signal=33%	PLAUR/DNM1L/PINK1/BID
Ostreotide.EN.L6.CT	GO:1902914	regulation of protein polyubiquitination	15	-0.274429	-0.803316	0.722458	0.97031	0.960925	802	tags=20%, list=10%, signal=18%	TCF25/UBE2D1/PPIA
Ostreotide.EN.L6.CT	GO:0002279	mast cell activation involved in immune response	15	0.279471	0.803152	0.720755	0.97031	0.960925	2160	tags=40%, list=26%, signal=30%	GAB2/NR4A3/FER/RABGEF1/RASGRP1/CBL
Ostreotide.EN.L6.CT	GO:0043303	mast cell degranulation	15	0.279471	0.803152	0.720755	0.97031	0.960925	2160	tags=40%, list=26%, signal=30%	GAB2/NR4A3/FER/RABGEF1/RASGRP1/CBL
Ostreotide.EN.L6.CT	GO:2000629	negative regulation of miRNA metabolic process	13	-0.286505	-0.802603	0.713701	0.97031	0.960925	598	tags=38%, list=7%, signal=36%	HIF1A/YY1/RARA/ZNF512B/NFIB
Ostreotide.EN.L6.CT	GO:0019369	arachidonic acid metabolic process	14	-0.279184	-0.80162	0.716075	0.97031	0.960925	2216	tags=50%, list=27%, signal=37%	ABHD12/DAGLA/DAGLB/PNPLA8/MGLL/CYP2U1/MGST3
Ostreotide.EN.L6.CT	GO:0046635	positive regulation of alpha-beta T cell activation	15	0.278614	0.800689	0.722642	0.97031	0.960925	1620	tags=27%, list=20%, signal=21%	MALT1/AP3B1/SOCS5/JAK2
Ostreotide.EN.L6.CT	GO:0071880	adenylate cyclase-activating adrenergic receptor signaling pathway	13	-0.285559	-0.799953	0.719836	0.97031	0.960925	1343	tags=23%, list=16%, signal=19%	CRTC3/ATP2B4/ADRA1B
Ostreotide.EN.L6.CT	GO:0003091	renal water homeostasis	11	-0.300353	-0.799577	0.718163	0.97031	0.960925	575	tags=36%, list=7%, signal=34%	PRKACB/HYAL2/PRKACA/AKAP11
Ostreotide.EN.L6.CT	GO:0007205	protein kinase C-activating G protein-coupled receptor signaling pathway	13	-0.2851	-0.798666	0.721881	0.97031	0.960925	1061	tags=31%, list=13%, signal=27%	PICK1/PLPP1/GAP43/F2R
Ostreotide.EN.L6.CT	GO:0002861	regulation of inflammatory response to antigenic stimulus	11	-0.299978	-0.798579	0.720251	0.97031	0.960925	44	tags=18%, list=1%, signal=18%	PLCG1/CNR1
Ostreotide.EN.L6.CT	GO:0006289	nucleotide-excision repair	60	0.219425	0.868664	0.723282	0.970398	0.961012	1950	tags=32%, list=24%, signal=24%	SMARCE1/CUL4A/BCL7B/SMARCD1/DPF3/BCL7C/POLD3/ERCC6/KAT7/OGG1/ERCC5/ERCC3/DPF2/FANCC/ERCC1/USP7/HMGN1/GTF2H5/RAD23A
Ostreotide.EN.L6.CT	GO:0046637	regulation of alpha-beta T cell differentiation	13	0.295033	0.799875	0.723197	0.970398	0.961012	1596	tags=31%, list=19%, signal=25%	MALT1/AP3B1/RC3H2/SOCS5
Ostreotide.EN.L6.CT	GO:0051580	regulation of neurotransmitter uptake	10	0.317613	0.804736	0.723684	0.970626	0.961238	942	tags=20%, list=11%, signal=18%	PER2/GFAP
Ostreotide.EN.L6.CT	GO:0071363	cellular response to growth factor stimulus	309	0.180058	0.917893	0.72449	0.970857	0.961467	1860	tags=24%, list=23%, signal=19%	EGR1/FOS/VEGFA/NR4A1/SORL1/NRP1/XIAP/TWF2/MYO1C/OGT/BMPR1A/SLC4A7/FGFR1/ARID4B/MDM2/ITGB8/CHURC1/NEO1/CRKL/WNT7A/SPINT2/DOCK3/SMAD5/RACK1/CASK/MAPK7/APAF1/SNX6/NPNT/LRP8/ADAM9/ITGB1BP1/ACVR2A/PTK2/FLRT2/SMAD2/RAPGEF2/CADM4/FUT8/CREB1/YES1/ZFYVE9/HDAC1/SMPD3/ARRB2/RAB14/WWOX/PDE2A/KAT2A/DSTYK/EPB41L5/SPART/USP15/PPARG/MEGF8/CFLAR/CTDSPL2/RBPJ/ZPR1/TAB1/INSR/SULF1/GIPC1/JUN/STMN2/SPRED3/CITED2/CIDEA/GAS6/FERMT2/SMURF2/FRS2/EXT2/NPTN
Ostreotide.EN.L6.CT	GO:0006888	endoplasmic reticulum to Golgi vesicle-mediated transport	98	-0.201566	-0.894149	0.725877	0.970857	0.961467	1904	tags=26%, list=23%, signal=20%	LMAN2L/TMED3/IER3IP1/BCAP29/ZW10/TMED5/VCP/SEC23B/TMED7/SEC13/PREB/VAPA/SEC24A/SEC23A/TRAPPC11/GBF1/TRAPPC5/USO1/GOLGA2/SPAST/TRIP11/TRAPPC4/PPP6C/KDELR1/TRAPPC8
Ostreotide.EN.L6.CT	GO:0043010	camera-type eye development	142	0.1933	0.893298	0.72482	0.970857	0.961467	2290	tags=31%, list=28%, signal=23%	VEGFA/SP3/SHROOM2/NRP1/LARGE1/TDRD7/NECTIN3/WNT7A/CELF4/COL4A1/SDK1/WDPCP/THY1/VIM/C12orf57/SLC1A1/HDAC1/FZR1/CACNA1C/MAN2A1/SDK2/TBC1D32/ATF4/PHACTR4/ATP2B2/LRP5/BBS4/HIPK1/SPRED3/CITED2/RRM1/VHL/NF1/FRS2/HMGN1/KDM2B/TMOD1/RPGRIP1L/TUB/CDKN1B/HIPK2/BAK1/RCN1/MFN2
Ostreotide.EN.L6.CT	GO:0051048	negative regulation of secretion	65	-0.210365	-0.863447	0.725532	0.970857	0.961467	953	tags=17%, list=12%, signal=15%	VPS4B/FKBP1B/CYP51A1/KCNB1/ABAT/PSMD9/GABBR1/F2R/SYT4/ATP9A/CNR1
Ostreotide.EN.L6.CT	GO:0002753	cytosolic pattern recognition receptor signaling pathway	54	0.219489	0.853009	0.725898	0.970857	0.961467	1007	tags=19%, list=12%, signal=16%	EPG5/XIAP/IKBKB/NOP53/FBXL2/MAVS/TRAF6/IRAK1/TRIM11/LSM14A
Ostreotide.EN.L6.CT	GO:0034644	cellular response to UV	50	0.224577	0.851632	0.724665	0.970857	0.961467	2498	tags=34%, list=30%, signal=24%	CUL4A/ATR/MDM2/POLD3/MAPK11/MC1R/DHX36/NOC2L/ATF4/TP53INP1/ERCC1/CASP9/BAK1/RUVBL2/KDM1A/EIF2S1/RHNO1
Ostreotide.EN.L6.CT	GO:0051298	centrosome duplication	44	0.227679	0.846391	0.725869	0.970857	0.961467	1937	tags=30%, list=24%, signal=23%	CEP135/ALMS1/CEP120/KIAA0753/C2CD3/CHORDC1/KAT2A/CHMP5/PDCD6IP/PLK2/XPO1/TMEM67/NUP62
Ostreotide.EN.L6.CT	GO:0070536	protein K63-linked deubiquitination	17	-0.260826	-0.800104	0.725941	0.970857	0.961467	1911	tags=35%, list=23%, signal=27%	OTUD4/VCP/ZRANB1/USP9X/ATXN3/USP33
Ostreotide.EN.L6.CT	GO:0010640	regulation of platelet-derived growth factor receptor signaling pathway	15	0.278004	0.798936	0.724528	0.970857	0.961467	2955	tags=53%, list=36%, signal=34%	PTPN2/HIP1/CBL/HIP1R/CBLB/NDRG4/SRC/SNCA
Ostreotide.EN.L6.CT	GO:0009311	oligosaccharide metabolic process	34	-0.234119	-0.841231	0.726514	0.970935	0.961544	2113	tags=38%, list=26%, signal=28%	ST6GALNAC5/NPC1/MAN1B1/GLA/ST3GAL4/ST3GAL2/ST8SIA4/ST6GALNAC3/GAL3ST3/MGAT2/B3GALT2/ST6GAL2/B3GALT1
Ostreotide.EN.L6.CT	GO:0001655	urogenital system development	20	0.257652	0.805189	0.726257	0.970935	0.961544	2198	tags=30%, list=27%, signal=22%	HELLS/CRKL/UBE3A/SULF1/FRS2/CDKN1B
Ostreotide.EN.L6.CT	GO:0036260	RNA capping	15	-0.27351	-0.800626	0.726695	0.970935	0.961544	1035	tags=27%, list=13%, signal=23%	NOP14/THG1L/NCBP1/TGS1
Ostreotide.EN.L6.CT	GO:0038061	non-canonical NF-kappaB signal transduction	55	0.216918	0.850121	0.728302	0.971474	0.962078	2347	tags=36%, list=29%, signal=26%	MAP3K14/MALT1/AGO3/ADIPOR1/TRAF6/IRAK1/APP/RC3H2/REL/CARD10/CYLD/DICER1/ACTN4/BTRC/BIRC2/PTP4A3/TRAF2/NLRP2/PDCD4/MKRN2
Ostreotide.EN.L6.CT	GO:0045815	transcription initiation-coupled chromatin remodeling	27	-0.246243	-0.836872	0.727651	0.971474	0.962078	2105	tags=37%, list=26%, signal=28%	PHF2/SIRT7/WBP2/BRD7/SMARCA4/SMARCB1/EP300/KAT2B/RBBP5/PIK3CA
Ostreotide.EN.L6.CT	GO:0032011	ARF protein signal transduction	18	-0.265145	-0.807015	0.72807	0.971474	0.962078	2466	tags=39%, list=30%, signal=27%	PSD3/CYTH3/IQSEC2/MAPRE2/ARFGEF3/CYTH1/GBF1
Ostreotide.EN.L6.CT	GO:0032012	regulation of ARF protein signal transduction	18	-0.265145	-0.807015	0.72807	0.971474	0.962078	2466	tags=39%, list=30%, signal=27%	PSD3/CYTH3/IQSEC2/MAPRE2/ARFGEF3/CYTH1/GBF1
Ostreotide.EN.L6.CT	GO:1901616	organic hydroxy compound catabolic process	11	0.309276	0.804751	0.728489	0.971474	0.962078	474	tags=18%, list=6%, signal=17%	GK5/SCARB1
Ostreotide.EN.L6.CT	GO:0046500	S-adenosylmethionine metabolic process	10	0.316436	0.801754	0.727444	0.971474	0.962078	1594	tags=30%, list=19%, signal=24%	MRI1/MTRR/MTHFR
Ostreotide.EN.L6.CT	GO:0051248	negative regulation of protein metabolic process	467	-0.171086	-0.930031	0.751938	0.971832	0.962432	1845	tags=25%, list=23%, signal=21%	WNK1/MEX3D/ADAR/XRN1/PTEN/PRKAR1A/CPEB2/TOB1/SQSTM1/PAK2/DCP2/DUSP1/NMNAT2/PRKCE/TSC2/TENT4B/TIPRL/DNAJC1/CLN8/SGTA/MICAL1/BAG5/RARA/ATP13A2/SPRED1/PIH1D1/UCHL1/PFDN5/EIF4G1/SH3GL2/IGFBP3/BAG6/PAN2/DUSP16/RIC1/PDPK1/LRIG2/TNRC6A/CDKN2D/TERF2IP/WAC/SMARCC1/APC/ATP2B4/TRIM2/YBX1/PIK3CB/YWHAE/ROCK2/PKIA/UBXN1/FTO/TRAF3IP1/CLN3/FBLN1/CTDSPL/TIA1/CPEB4/UPF1/PHF20L1/INPP5F/GLG1/CTDSP2/MAPK8IP1/EIF4E2/PINX1/EIF4ENIF1/FKBP1B/DUSP7/ENC1/SENP2/CAMLG/TRIM27/CYP51A1/ABL1/EIF4EBP2/CSDE1/USP9X/CALM2/LRP6/MAPT/DHX9/AKT1/USP38/FKBP8/YWHAG/DAB2IP/BACE2/AZIN1/GGA3/ITM2A/HDAC2/PTPRO/BOD1/CACTIN/UBE2B/CAMK2N1/GSTP1/TMEM132A/CAPRIN1/EIF2AK3/PPIA/FLOT2/MGAT3/TAF7/DCP1A/ARL6IP1/MGAT5/PPP2CA/NANOS3/NCK2/PARP16/GGNBP2/SH3BP5L/EIF2AK1/TSG101/PRKAR2B/PAN3/LAPTM4B
Ostreotide.EN.L6.CT	GO:0043604	amide biosynthetic process	416	-0.173533	-0.929776	0.742782	0.971832	0.962432	1913	tags=25%, list=23%, signal=21%	APEH/RMND1/DAP/ELP5/DAP3/MEX3D/XRN1/CPEB2/TOB1/SLBP/EIF3L/DCP2/NMNAT2/EEF2/TRAP1/TENT4B/DNAJC1/EFTUD2/CLN8/NSUN3/PCSK5/ST3GAL2/RARA/MKNK1/DDX1/ELOVL5/EIF4G1/EIF4A1/LSM14B/VAPA/PAN2/BZW2/OGFOD1/FOXO3/TNRC6A/GATB/AKT2/MLYCD/DHX29/TRIM2/YBX1/B4GALNT1/USP10/ROCK2/FTO/ST8SIA4/B4GALT4/TIA1/ACAT1/CPEB4/UPF1/AGK/ZNF706/NGRN/EIF4E2/EIF4ENIF1/ENC1/EIF4G2/TARS2/ST6GALNAC3/LRRC47/NCBP1/ELP1/CARS2/EIF4EBP2/APLP1/SPHK1/CSDE1/NANP/TCF25/MTPN/DHX9/ACSS2/EIF2B3/AKT1/NCBP2/PABPC4/DDX25/UPF3B/SLC25A1/B3GALT2/B4GALT3/COA3/DLAT/LTO1/CAPRIN1/EIF2AK3/ORMDL1/PKM/DCP1A/EEF2K/QRSL1/RBM4B/MTRF1/KLHDC10/B3GALT1/NANOS3/NCK2/CTIF/GTPBP1/PARP16/EIF2AK1/PASK/PAN3/EIF4B/EFL1
Ostreotide.EN.L6.CT	GO:0019637	organophosphate metabolic process	489	0.174298	0.929265	0.730392	0.971832	0.962432	1798	tags=24%, list=22%, signal=20%	LIPG/PDK1/HPRT1/RHOQ/GK5/INPP5B/LDLR/PLA2G4C/SPTLC1/FAR2/PPT2/PITPNM2/DGUOK/LPCAT3/PI4K2B/PCYT2/GNB3/FAR1/SLC4A7/PPIP5K1/PTK2B/ACACA/ITPKC/SOCS7/SELENOI/PIGH/PIK3C2A/NAPRT/SCARB1/GLYCTK/DNM1L/CHPT1/MBD4/PIP4K2C/MTMR7/CASK/DGKZ/HSD17B12/OSBPL10/NUDT14/PRPSAP1/COX11/MTMR3/MPP1/PPARGC1A/PANK3/FABP5/NDUFA13/PFKP/PLA2G4B/MOCS2/APRT/ATIC/GGPS1/PINK1/FIG4/NME2/PGLS/NOCT/MINPP1/TECR/ELOVL4/PLD2/ADCY2/AADAT/ATG14/SMPD3/GMPS/PFKFB3/SGMS1/PIK3C2B/CHKB/PTDSS2/PGS1/PGAP3/PPT1/PDE7A/PIP4P2/PDE2A/CTPS2/OGG1/PGD/UCKL1/FADS1/NDUFA10/NDUFA2/PLPPR4/ANTKMT/MBOAT2/PLA2G12A/RAB23/ENTPD6/DGKD/NUDT9/DGKQ/MVK/SYNJ2/SOCS5/UVRAG/ABHD14B/MECP2/NDUFS7/CMPK1/ELOVL6/UCK2/NT5C3B/PNPLA3/PIGO/RRM1/NADK2/AK6/FABP3/NDUFB1/CDS2/VAC14/SACM1L
Ostreotide.EN.L6.CT	GO:0006955	immune response	489	-0.170111	-0.928476	0.748718	0.971832	0.962432	1656	tags=21%, list=20%, signal=18%	ARHGEF2/PPP3CB/PLEKHM2/RARA/SPPL2A/CLPB/ARL8B/DDX1/PNMA1/TYRO3/CACNB3/NFIL3/SERINC3/BAG6/ANKHD1/CREBBP/PDPK1/UBE2L6/HRAS/PTPRS/CD276/CPLX2/GPI/IL34/TTC4/TRIM13/PCBP2/MUL1/TCF12/RNF168/PLCG1/TRIM23/SPG21/ACTR3/GBF1/PRKRA/TRIM26/STAT5B/POLR3E/HK1/PMS2/EP300/MAPK8/EIF4E2/LYST/TRAF4/TRIM27/PIK3R2/NECTIN2/SEMA3C/ABL1/STX7/STAT2/ALCAM/APPL2/RIOK3/AP1G1/CD24/SLC39A10/DHX9/BACH2/SERINC5/EIF2B3/NAGK/AKT1/UBQLN1/USP38/ATP6V0A2/ERBIN/PAK1/TRAFD1/DAB2IP/KAT5/POLR3C/IFNAR1/NFKBIL1/ITM2A/CSK/CACTIN/SPPL3/STAT3/STXBP2/G3BP2/PJA2/RAB11FIP2/MCOLN1/NDFIP1/PPP6C/ATAT1/MEF2C/ZBTB1/PPP2CA/HSPA8/MAPK1/PIK3CA/HSP90AA1/GTPBP1/CNR1/PIANP/MSH2/SEC14L1/ACKR3/PANX1
Ostreotide.EN.L6.CT	GO:0001775	cell activation	355	0.176536	0.91113	0.755776	0.971832	0.962432	1645	tags=21%, list=20%, signal=17%	EGR1/HPRT1/SMARCE1/HELLS/SP3/INHA/SLC7A1/CHRNA4/CUL4A/LDLR/MALT1/MAP3K8/THOC1/CTSL/GNA13/GAB2/PTK2B/ATG5/MDM2/ITGB8/FLNA/SELENOK/CYP26B1/WNT7A/TFRC/TSC1/SMARCD1/DLG5/PTPN2/DGKZ/DROSHA/ADAMTS13/CD151/AP3B1/AZI2/TRAF6/THY1/NR4A3/FCHO1/ADAM9/KLF6/APP/RC3H2/DNAJB9/FOXP1/PKN1/STK39/YES1/SBNO2/SCRIB/MYO18A/VCL/CEBPG/FER/KAT7/TMEM229B/PRR7/KAT2A/PDIA2/AKAP17A/ARG2/BID/MLH1/BLOC1S6/RABGEF1/RBPJ/SH3KBP1/DGKD/DGKQ/SOCS5/JAK2/GP1BB/ERCC1
Ostreotide.EN.L6.CT	GO:0042886	amide transport	166	-0.189459	-0.908509	0.731308	0.971832	0.962432	819	tags=14%, list=10%, signal=13%	KCNB1/NNAT/NLGN2/SLC25A32/LRRC8A/RIMS2/SYT7/SLC19A2/ABAT/RAB8B/PSMD9/PRKACA/GABBR1/RFX3/EFNA5/SYT4/GRM1/RAB11FIP2/RAB11B/ARL6IP1/PASK/ILDR2/CNR1/SLC1A6
Ostreotide.EN.L6.CT	GO:0009117	nucleotide metabolic process	249	-0.180127	-0.908096	0.754217	0.971832	0.962432	1441	tags=18%, list=18%, signal=15%	NME7/PFAS/UMPS/DLG1/TMSB4X/ATP5MG/MLYCD/RFK/GPAM/ENTPD4/IDH2/NUDT2/ACAT1/ATP5F1E/GPAT4/DGAT1/MFN1/DMAC2L/ATP6V1B2/SULT1A1/TDG/MTHFD1/NDUFA5/ACSS2/CAD/GDA/ATP6V0C/SLC25A1/DLAT/GUCY1A2/NDUFB6/MAGI3/PDE10A/ATP5F1D/CLPX/TBPL1/NDUFB9/AASS/HSPA8/UCK1/ACOT11/GTPBP1/PARP16/ADCY1/EFL1
Ostreotide.EN.L6.CT	GO:0030336	negative regulation of cell migration	142	-0.191894	-0.905659	0.730942	0.971832	0.962432	1521	tags=23%, list=19%, signal=19%	SPRED1/TMEFF2/IGFBP3/NEXMIF/FOXO3/STK24/ATP2B4/WNT4/STARD13/MIIP/LRCH1/MAGI2/SYNJ2BP/NBL1/ARID4A/AKT1/DAB2IP/NEDD9/ATP1B2/CSNK2B/HDAC2/LIMCH1/RHOB/STAT3/ZEB2/DPYSL3/ARID2/RAP2B/ADGRG1/CLIC4/MEF2C/ROBO1
Ostreotide.EN.L6.CT	GO:0009611	response to wounding	197	-0.184107	-0.903198	0.748826	0.971832	0.962432	2057	tags=28%, list=25%, signal=22%	NFIA/TAFA5/SLC12A2/RAB3A/TLN1/RHOA/PTN/ST3GAL4/EXTL3/PTEN/RTN4RL1/TOR1A/MACF1/PRKCE/DDR1/RIPOR1/ARL8B/TYRO3/HPS5/TMEFF2/MAP1B/HRAS/PTPRS/LRIG2/KIAA0319/STK24/WNT4/PIK3CB/FBLN1/INPP5F/MAX/FIBP/ACTB/GAP43/VPS4B/FKBP1B/C6orf89/KCNB1/MTR/SYT7/PDIA3/PABPC4/PAK1/GGCX/F2R/STAT3/F11R/PPIA/DPYSL3/RAP2B/SCUBE1/PIK3CA/NFIB/NREP/RGMA/PTPRF
Ostreotide.EN.L6.CT	GO:0006913	nucleocytoplasmic transport	202	-0.182631	-0.900473	0.737327	0.971832	0.962432	1243	tags=17%, list=15%, signal=15%	RBM22/YWHAE/PKIA/NUTF2/EP300/UPF1/SPRN/KPNA1/SMG5/EIF4ENIF1/WASHC4/PIK3R2/NCBP1/DDX19B/NUP88/APPL2/RBM15B/DHX9/BACH2/AKT1/NCBP2/ANP32A/EFCAB7/PRKACA/DDX25/IPO11/UBR5/DESI1/STAT3/NUP85/THOC2/PHAX/HSP90AA1/PPP3R1/HNRNPA2B1
Ostreotide.EN.L6.CT	GO:0051169	nuclear transport	202	-0.182631	-0.900473	0.737327	0.971832	0.962432	1243	tags=17%, list=15%, signal=15%	RBM22/YWHAE/PKIA/NUTF2/EP300/UPF1/SPRN/KPNA1/SMG5/EIF4ENIF1/WASHC4/PIK3R2/NCBP1/DDX19B/NUP88/APPL2/RBM15B/DHX9/BACH2/AKT1/NCBP2/ANP32A/EFCAB7/PRKACA/DDX25/IPO11/UBR5/DESI1/STAT3/NUP85/THOC2/PHAX/HSP90AA1/PPP3R1/HNRNPA2B1
Ostreotide.EN.L6.CT	GO:0000209	protein polyubiquitination	148	-0.187451	-0.894388	0.743304	0.971832	0.962432	1289	tags=17%, list=16%, signal=14%	UBE2QL1/TRIM2/MUL1/RNF168/AREL1/UBE2H/RNF115/WDR24/KBTBD6/UBE2G1/TRIM27/SHARPIN/KLHL3/TCF25/ANAPC11/CBFB/RNF5/ARIH2/UBE2D1/UBE2E3/UBR5/UBE2B/PPIA/WSB2/AMFR
Ostreotide.EN.L6.CT	GO:0040029	epigenetic regulation of gene expression	147	0.192416	0.891294	0.741818	0.971832	0.962432	2393	tags=33%, list=29%, signal=24%	HELLS/MSL1/OGT/MORC2/ARID4B/WDR5/DNMT1/SMARCD1/EIF1/PHF19/MTA1/CREBZF/METTL23/HDAC1/KDM5A/KAT7/LRIF1/JARID2/SUV39H2/TASOR2/EPC1/MSL2/NOC2L/KANSL2/RLIM/KMT2D/SIRT6/MECP2/N6AMT1/MPHOSPH8/TRIM28/USP7/DNMT3A/RBM15/BEND3/UBR2/ZNFX1/USP21/DOT1L/BAZ2A/PHF8/HIPK2/ARID1A/RIF1/HMGA2/KDM1A/ZNF304/DYRK1A/EXOSC10
Ostreotide.EN.L6.CT	GO:0022618	protein-RNA complex assembly	125	-0.190638	-0.886712	0.748344	0.971832	0.962432	1757	tags=24%, list=21%, signal=19%	EIF3L/KHDC4/PRMT7/SF3B2/DDX1/SETX/PIH1D1/SNRPB2/SNRPA1/DHX29/PRKRA/PRPF8/DDX20/NCBP1/SART1/HTATSF1/PUF60/SF3B5/DHX9/LSM4/NUDT21/PRPF39/PRPF3/SRSF1/MRM2/TGS1/ATM/ERAL1/HSP90AA1/DDX23
Ostreotide.EN.L6.CT	GO:0015833	peptide transport	120	-0.191495	-0.88396	0.74833	0.971832	0.962432	819	tags=15%, list=10%, signal=14%	KCNB1/NNAT/NLGN2/LRRC8A/RIMS2/SYT7/ABAT/RAB8B/PSMD9/PRKACA/GABBR1/RFX3/EFNA5/RAB11FIP2/RAB11B/PASK/ILDR2/CNR1
Ostreotide.EN.L6.CT	GO:0031023	microtubule organizing center organization	90	-0.201353	-0.879256	0.751092	0.971832	0.962432	1238	tags=20%, list=15%, signal=17%	ROCK2/PPP1R35/CCDC102B/ARL2/KAT2B/VPS4B/SSX2IP/MAP9/RTTN/GOLGA2/NIN/ODF2/NDEL1/USP33/TUBA1A/ARHGEF10/KIF3B/CKAP5
Ostreotide.EN.L6.CT	GO:0098876	vesicle-mediated transport to the plasma membrane	113	0.197192	0.875826	0.731844	0.971832	0.962432	1272	tags=17%, list=16%, signal=14%	CPLX1/EPG5/EXOC6/SORL1/EPS15/PKDCC/EXOC2/CCDC93/GRIPAP1/SPTBN1/RACK1/STX3/BBS1/VPS13B/SLC1A1/NSF/SCRIB/SNX12/RAB14
Ostreotide.EN.L6.CT	GO:0090276	regulation of peptide hormone secretion	89	-0.200797	-0.874357	0.744589	0.971832	0.962432	819	tags=17%, list=10%, signal=15%	FKBP1B/KCNB1/NNAT/NLGN2/LRRC8A/SYT7/ABAT/RAB8B/PSMD9/PRKACA/GABBR1/RFX3/EFNA5/PASK/CNR1
Ostreotide.EN.L6.CT	GO:0048762	mesenchymal cell differentiation	108	0.197701	0.873807	0.743494	0.971832	0.962432	1797	tags=25%, list=22%, signal=20%	EPHA4/NRP1/PHLDB1/BMPR1A/SEMA5B/FGFR1/CLASP2/FLNA/DLG5/POLR1B/ADAM15/ADIPOR1/CUL7/SEMA3F/PTK2/SMAD2/SEMA6C/AXIN2/EPB41L5/PHACTR4/RBPJ/ZFP64/SPRED3/CITED2/SEMA4D/TRIM28/FERMT2
Ostreotide.EN.L6.CT	GO:0051607	defense response to virus	118	0.1946	0.872235	0.734807	0.971832	0.962432	1007	tags=16%, list=12%, signal=14%	MAP3K14/ELMOD2/ATG16L1/ATG5/SKP2/FBXL2/MORC3/SELENOK/MAVS/ZMYND11/POLR3F/SENP7/AZI2/TRAF6/TRIM7/CCDC92/TRIM11/DDX56/LSM14A
Ostreotide.EN.L6.CT	GO:0140546	defense response to symbiont	118	0.1946	0.872235	0.734807	0.971832	0.962432	1007	tags=16%, list=12%, signal=14%	MAP3K14/ELMOD2/ATG16L1/ATG5/SKP2/FBXL2/MORC3/SELENOK/MAVS/ZMYND11/POLR3F/SENP7/AZI2/TRAF6/TRIM7/CCDC92/TRIM11/DDX56/LSM14A
Ostreotide.EN.L6.CT	GO:0008406	gonad development	83	-0.201814	-0.87163	0.740042	0.971832	0.962432	1099	tags=25%, list=13%, signal=22%	IDH1/NRIP1/RARA/NCOA1/ATN1/WNT4/STAT5B/MAMLD1/ZFPM2/WDR48/ARID4A/RHOBTB3/CSDE1/WDR19/TAF4/MEA1/SLIT3/ATM/ADGRG1/MSH2/ROBO2
Ostreotide.EN.L6.CT	GO:0061157	mRNA destabilization	68	0.213125	0.870029	0.737705	0.971832	0.962432	2106	tags=34%, list=26%, signal=25%	TNKS1BP1/CNOT6/CNOT2/GIGYF2/TENT4A/KHSRP/RC3H2/AGO2/DIS3L2/POLR2G/NOCT/DHX36/EXOSC7/MLH1/CNOT11/CNOT3/NT5C3B/TUT7/CNOT8/TUT4/SAMD4B/CNOT9/CNOT6L
Ostreotide.EN.L6.CT	GO:0016570	histone modification	89	0.20351	0.869053	0.746296	0.971832	0.962432	1485	tags=20%, list=18%, signal=17%	SUPT3H/MSL1/HDAC8/OGT/HDAC3/ENY2/YEATS4/WDR5/PPARGC1A/KMT2B/MTA1/HDAC1/KDM6B/ERCC6/PCGF6/KAT2A/MSL2/KANSL2
Ostreotide.EN.L6.CT	GO:0048705	skeletal system morphogenesis	80	0.207576	0.867656	0.740672	0.971832	0.962432	1706	tags=25%, list=21%, signal=20%	PAPPA2/MTHFD1L/FGFR1/INSIG1/CYP26B1/WNT7A/FLVCR1/SMAD2/SGPL1/THBS3/SMPD3/RFLNA/WWOX/IFT80/AXIN2/MEGF8/RAB23/CHSY1/LRP5/CITED2
Ostreotide.EN.L6.CT	GO:0001837	epithelial to mesenchymal transition	69	0.211274	0.865499	0.744485	0.971832	0.962432	1024	tags=17%, list=12%, signal=15%	EPHA4/PHLDB1/FGFR1/CLASP2/FLNA/DLG5/POLR1B/ADAM15/ADIPOR1/CUL7/PTK2/SMAD2
Ostreotide.EN.L6.CT	GO:0034612	response to tumor necrosis factor	87	0.20508	0.86511	0.73535	0.971832	0.962432	2307	tags=36%, list=28%, signal=26%	FOS/XIAP/IKBKB/PTK2B/GSDME/PTPN2/ADAMTS13/NPNT/TRAF6/ADAM9/FOXP1/SMPD3/NKIRAS2/KAT2A/SPPL2B/JAK2/CYLD/HIPK1/SLC22A5/UBE2K/SPATA2/GAS6/TRIM32/ACTN4/IGBP1/BIRC2/INPP5K/TRAF2/MAP3K5/MAP4K3/TRPV1
Ostreotide.EN.L6.CT	GO:0034767	positive regulation of monoatomic ion transmembrane transport	66	-0.210149	-0.864364	0.730435	0.971832	0.962432	1942	tags=32%, list=24%, signal=24%	TRPC3/NTSR1/WNK2/PPP3CB/KCNC1/CACNB3/RGS7/PDPK1/TMSB4X/PLCG1/WNK3/ABL1/COA8/ATP1B3/CALM2/ATP1B2/NIPSNAP2/F2R/CACNA2D1/FGF13/PPP3R1
Ostreotide.EN.L6.CT	GO:0032943	mononuclear cell proliferation	78	0.208174	0.86434	0.745283	0.971832	0.962432	1735	tags=24%, list=21%, signal=19%	HPRT1/HELLS/SLC7A1/MALT1/SELENOK/TFRC/DLG5/CD151/AZI2/TRAF6/RC3H2/PKN1/SCRIB/ARG2/BID/JAK2/ITCH/CHRNB2/RASGRP1
Ostreotide.EN.L6.CT	GO:0000077	DNA damage checkpoint signaling	69	0.210143	0.860866	0.75	0.971832	0.962432	564	tags=12%, list=7%, signal=11%	CUL4A/ATR/NOP53/THOC1/MDM2/GIGYF2/TAOK3/RINT1
Ostreotide.EN.L6.CT	GO:0051983	regulation of chromosome segregation	72	-0.204758	-0.859698	0.744589	0.971832	0.962432	2251	tags=33%, list=27%, signal=24%	BCL7A/CUL3/SMARCC2/ZNF207/PUM2/IK/DPF1/ZW10/DUSP1/BRD7/SMARCA4/SMARCB1/ACTL6B/SMARCC1/APC/LCMT1/NSMCE2/ACTB/KAT2B/ANAPC11/BUB3/KAT5/ARID2/ATM
Ostreotide.EN.L6.CT	GO:0007613	memory	76	-0.2025	-0.859125	0.75	0.971832	0.962432	1481	tags=24%, list=18%, signal=20%	PTCHD1/CRTC1/SLC24A2/CHST10/B4GALT2/PAK6/SLC6A1/KAT2B/EIF4EBP2/MAPT/BRINP1/TUBA1A/CAMK2N1/SYT4/PJA2/FGF13/ADCY1/CNR1
Ostreotide.EN.L6.CT	GO:0003341	cilium movement	57	0.217839	0.856575	0.746667	0.971832	0.962432	206	tags=9%, list=3%, signal=9%	INPP5B/OFD1/DNAH14/DNAAF4/PLTP
Ostreotide.EN.L6.CT	GO:0071902	positive regulation of protein serine/threonine kinase activity	68	-0.207151	-0.85631	0.746137	0.971832	0.962432	1511	tags=24%, list=18%, signal=19%	PIH1D1/FGF18/HRAS/MAP3K12/IL34/ATP2B4/NEK10/RALB/CALM2/CD24/CAB39/AKT1/PAK1/DAB2IP/PPP2CA/ROBO1
Ostreotide.EN.L6.CT	GO:0050779	RNA destabilization	69	0.208813	0.855416	0.757353	0.971832	0.962432	2106	tags=33%, list=26%, signal=25%	TNKS1BP1/CNOT6/CNOT2/GIGYF2/TENT4A/KHSRP/RC3H2/AGO2/DIS3L2/POLR2G/NOCT/DHX36/EXOSC7/MLH1/CNOT11/CNOT3/NT5C3B/TUT7/CNOT8/TUT4/SAMD4B/CNOT9/CNOT6L
Ostreotide.EN.L6.CT	GO:2001235	positive regulation of apoptotic signaling pathway	57	0.216133	0.849868	0.75619	0.971832	0.962432	698	tags=14%, list=9%, signal=13%	MCL1/CTSL/GSDME/TRAF7/DNM1L/RACK1/PTPN2/APAF1
Ostreotide.EN.L6.CT	GO:0009062	fatty acid catabolic process	53	0.220551	0.84966	0.735125	0.971832	0.962432	2301	tags=36%, list=28%, signal=26%	SESN2/ACAD11/ABCD2/IRS1/ABCD3/AUH/FAAH/PPARD/ACADM/ACOX1/LPIN2/HADHB/AIG1/AMACR/LPIN1/ECH1/LONP2/PCCA/MCEE
Ostreotide.EN.L6.CT	GO:0050714	positive regulation of protein secretion	66	-0.205768	-0.846346	0.754348	0.971832	0.962432	2152	tags=36%, list=26%, signal=27%	WLS/GPR27/NADK/CHRM3/UNC13B/PTPN23/IER3IP1/PRKAR1A/MYH10/PRKCE/PPP3CB/ATP13A2/AACS/SEC24A/APBB1/MCU/NNAT/NLGN2/LRRC8A/ABAT/PSMD9/PRKACA/TMEM132A/PPIA
Ostreotide.EN.L6.CT	GO:0048706	embryonic skeletal system development	38	0.232326	0.839248	0.732314	0.971832	0.962432	1834	tags=21%, list=22%, signal=16%	SP3/MTHFD1L/FLVCR1/ACVR2A/SMAD2/MEGF8/SULF1/XYLT1
Ostreotide.EN.L6.CT	GO:0061951	establishment of protein localization to plasma membrane	46	0.223189	0.837989	0.75	0.971832	0.962432	1170	tags=22%, list=14%, signal=19%	SORL1/PKDCC/GRIPAP1/NECTIN3/SPTBN1/RACK1/RILPL1/BBS1/NSF/SCRIB
Ostreotide.EN.L6.CT	GO:0046660	female sex differentiation	43	0.227352	0.837176	0.746535	0.971832	0.962432	284	tags=9%, list=3%, signal=9%	VEGFA/INHA/VGF/IMMP2L
Ostreotide.EN.L6.CT	GO:0010812	negative regulation of cell-substrate adhesion	29	-0.240171	-0.836232	0.747412	0.971832	0.962432	1399	tags=24%, list=17%, signal=20%	NEXMIF/FBLN1/AP1AR/PTPRO/EFNA5/SEMA3E/CORO2B
Ostreotide.EN.L6.CT	GO:0055123	digestive system development	42	0.225364	0.83098	0.737958	0.971832	0.962432	1775	tags=26%, list=22%, signal=21%	PKDCC/CRKL/YIPF6/WDPCP/PDGFC/SMAD2/EPB41L5/CBFA2T2/MEGF8/INSR/SRP54
Ostreotide.EN.L6.CT	GO:0002690	positive regulation of leukocyte chemotaxis	27	0.245879	0.826865	0.752399	0.971832	0.962432	1445	tags=22%, list=18%, signal=18%	VEGFA/PTK2B/DNM1L/PTK2/STK39/ZNF580
Ostreotide.EN.L6.CT	GO:1903214	regulation of protein targeting to mitochondrion	33	0.234103	0.824374	0.732692	0.971832	0.962432	1151	tags=18%, list=14%, signal=16%	USP36/PARL/HUWE1/FBXW7/PINK1/RNF31
Ostreotide.EN.L6.CT	GO:2000300	regulation of synaptic vesicle exocytosis	32	-0.231269	-0.824028	0.752066	0.971832	0.962432	2464	tags=34%, list=30%, signal=24%	RAP1A/SYT1/RIMS4/SYN1/RAB3A/PFN2/STXBP5/RAB5A/RIMS2/SYT4/NLGN1
Ostreotide.EN.L6.CT	GO:0061326	renal tubule development	35	-0.226409	-0.823341	0.746914	0.971832	0.962432	1781	tags=31%, list=22%, signal=25%	LZTS2/LAMA5/DLG1/WNT4/POU3F3/ACAT1/KLHL3/CD24/DCHS1/HS2ST1/MEF2C
Ostreotide.EN.L6.CT	GO:0007589	body fluid secretion	32	0.236844	0.822913	0.739382	0.971832	0.962432	343	tags=9%, list=4%, signal=9%	VEGFA/ADORA1/ATG5
Ostreotide.EN.L6.CT	GO:0044818	mitotic G2/M transition checkpoint	26	-0.244703	-0.821528	0.729958	0.971832	0.962432	1350	tags=23%, list=16%, signal=19%	TOPBP1/MBTPS2/TAOK1/RAD17/ATM/TAOK2
Ostreotide.EN.L6.CT	GO:0006356	regulation of transcription by RNA polymerase I	35	0.231637	0.818144	0.75	0.971832	0.962432	2065	tags=31%, list=25%, signal=24%	NOP53/FLNA/WDR75/ERCC6/PRR7/ATF4/DDX21/BEND3/MTOR/BAZ2A/PHF8
Ostreotide.EN.L6.CT	GO:0035282	segmentation	38	0.226267	0.817359	0.75717	0.971832	0.962432	1542	tags=24%, list=19%, signal=19%	NRP1/BMPR1A/TDRD7/DVL2/SEMA3F/KAT2A/AXIN2/EPB41L5/RBPJ
Ostreotide.EN.L6.CT	GO:0006270	DNA replication initiation	16	0.278024	0.813736	0.729524	0.971832	0.962432	2593	tags=44%, list=32%, signal=30%	CDC34/MCM6/KAT7/NOC3L/ORC3/POLA1/MCM4
Ostreotide.EN.L6.CT	GO:0002637	regulation of immunoglobulin production	26	0.242894	0.813316	0.75	0.971832	0.962432	2288	tags=38%, list=28%, signal=28%	THOC1/TFRC/TRAF6/DNAJB9/PKN1/MLH1/KMT5B/TRAF2/EXOSC6/RIF1
Ostreotide.EN.L6.CT	GO:0006509	membrane protein ectodomain proteolysis	25	-0.245581	-0.812492	0.738397	0.971832	0.962432	1600	tags=40%, list=20%, signal=32%	DAG1/PSEN1/SNX9/APH1A/SPPL2A/LRIG2/PACSIN3/RBMX/BACE2/RGMA
Ostreotide.EN.L6.CT	GO:0071470	cellular response to osmotic stress	25	0.24445	0.811308	0.75	0.971832	0.962432	152	tags=8%, list=2%, signal=8%	SERPINB6/AKR1B1
Ostreotide.EN.L6.CT	GO:2000649	regulation of sodium ion transmembrane transporter activity	26	-0.241386	-0.810392	0.751055	0.971832	0.962432	1160	tags=23%, list=14%, signal=20%	SCN2B/FXYD6/WNK3/FGF12/FGF13/SCN3B
Ostreotide.EN.L6.CT	GO:0038066	p38MAPK cascade	25	0.24366	0.808689	0.751894	0.971832	0.962432	2246	tags=36%, list=27%, signal=26%	VEGFA/GADD45G/STK39/MAPK11/PER1/CYLD/ULK4/MAP3K4/MAP3K5
Ostreotide.EN.L6.CT	GO:0061383	trabecula morphogenesis	18	0.264414	0.80819	0.74359	0.971832	0.962432	1712	tags=33%, list=21%, signal=26%	BMPR1A/ADGRG6/THBS3/SBNO2/RBPJ/SEMA4D
Ostreotide.EN.L6.CT	GO:0006778	porphyrin-containing compound metabolic process	26	0.241347	0.808134	0.755682	0.971832	0.962432	1886	tags=35%, list=23%, signal=27%	HMBS/ALAD/SLC6A9/SLC25A38/FLVCR1/COX10/HMOX2/SLC46A1/IREB2
Ostreotide.EN.L6.CT	GO:0010324	membrane invagination	24	0.245358	0.80695	0.749057	0.971832	0.962432	2181	tags=33%, list=27%, signal=25%	XKR6/ABCA7/ABCA1/ADGRB1/FCHO2/CHMP4A/SPIRE2/ARHGAP12
Ostreotide.EN.L6.CT	GO:0070169	positive regulation of biomineral tissue development	21	-0.252503	-0.806154	0.742616	0.971832	0.962432	584	tags=48%, list=7%, signal=44%	SLC20A2/RXRB/ATP2B1/PTN/GPM6B/WNT4/WNT10B/ACVR1/BMPR2/MEF2C
Ostreotide.EN.L6.CT	GO:0043516	regulation of DNA damage response, signal transduction by p53 class mediator	18	0.263272	0.804698	0.749084	0.971832	0.962432	1105	tags=22%, list=13%, signal=19%	ATR/MDM2/PTTG1IP/YJU2
Ostreotide.EN.L6.CT	GO:0044786	cell cycle DNA replication	19	0.259946	0.804648	0.738971	0.971832	0.962432	2593	tags=47%, list=32%, signal=32%	RTEL1/RECQL5/MCM6/ZPR1/RTF2/CDC7/POLA1/TERF1/MCM4
Ostreotide.EN.L6.CT	GO:0048821	erythrocyte development	21	-0.251952	-0.804397	0.742616	0.971832	0.962432	2642	tags=48%, list=32%, signal=32%	SLC11A2/PTBP3/BAP1/G6PD/MED1/JMJD6/TMOD3/ARID4A/MAEA/ERCC2
Ostreotide.EN.L6.CT	GO:0019432	triglyceride biosynthetic process	20	0.256799	0.802522	0.729981	0.971832	0.962432	2324	tags=40%, list=28%, signal=29%	LDLR/SCARB1/FBXW7/LPIN2/PNPLA3/SREBF1/LPIN1/ACSL1
Ostreotide.EN.L6.CT	GO:1903421	regulation of synaptic vesicle recycling	22	-0.249451	-0.802043	0.747346	0.971832	0.962432	1767	tags=27%, list=22%, signal=21%	TOR1A/PPP3CB/SLC17A7/ACTB/SYT7/NLGN1
Ostreotide.EN.L6.CT	GO:1903779	regulation of cardiac conduction	16	0.273884	0.801617	0.740952	0.971832	0.962432	258	tags=12%, list=3%, signal=12%	TRPC1/SLC8A3
Ostreotide.EN.L6.CT	GO:0099637	neurotransmitter receptor transport	22	0.252166	0.801589	0.755179	0.971832	0.962432	1420	tags=27%, list=17%, signal=23%	CPLX1/GRIPAP1/STX3/SLC1A1/SCRIB/HIP1
Ostreotide.EN.L6.CT	GO:0010042	response to manganese ion	12	0.30074	0.800761	0.735632	0.971832	0.962432	1869	tags=33%, list=23%, signal=26%	TFRC/ADAM9/ATF4/D2HGDH
Ostreotide.EN.L6.CT	GO:0032623	interleukin-2 production	16	-0.266594	-0.800573	0.735849	0.971832	0.962432	1270	tags=38%, list=15%, signal=32%	MAP3K7/HOMER2/STAT5B/TRIM27/ABL1/KAT5
Ostreotide.EN.L6.CT	GO:0032663	regulation of interleukin-2 production	16	-0.266594	-0.800573	0.735849	0.971832	0.962432	1270	tags=38%, list=15%, signal=32%	MAP3K7/HOMER2/STAT5B/TRIM27/ABL1/KAT5
Ostreotide.EN.L6.CT	GO:0045646	regulation of erythrocyte differentiation	20	-0.254249	-0.799912	0.748387	0.971832	0.962432	2923	tags=50%, list=36%, signal=32%	ARNT/PRKDC/HSPA1B/HIF1A/MED1/ANKRD54/FOXO3/ACVR1B/STAT5B/STAT3
Ostreotide.EN.L6.CT	GO:0070192	chromosome organization involved in meiotic cell cycle	21	-0.250257	-0.798985	0.751055	0.971832	0.962432	407	tags=14%, list=5%, signal=14%	UBE2B/SYCE1/ATM
Ostreotide.EN.L6.CT	GO:0002052	positive regulation of neuroblast proliferation	11	0.306515	0.797566	0.730402	0.971832	0.962432	13	tags=9%, list=0%, signal=9%	VEGFA
Ostreotide.EN.L6.CT	GO:0046627	negative regulation of insulin receptor signaling pathway	20	0.255198	0.797522	0.73743	0.971832	0.962432	682	tags=15%, list=8%, signal=14%	IRS1/PIP4K2C/PTPN2
Ostreotide.EN.L6.CT	GO:0099505	regulation of presynaptic membrane potential	18	0.260852	0.797303	0.75641	0.971832	0.962432	2167	tags=39%, list=26%, signal=29%	GRIK3/KCNQ5/KCNA4/KCNA1/GRIK4/GABRA5/KCNMB4
Ostreotide.EN.L6.CT	GO:0046471	phosphatidylglycerol metabolic process	19	0.257337	0.796572	0.753676	0.971832	0.962432	3029	tags=58%, list=37%, signal=37%	PLA2G4B/PGS1/MECP2/CDS2/LCLAT1/ABCA3/LPCAT1/TAMM41/LPCAT4/PLA2G6/LPGAT1
Ostreotide.EN.L6.CT	GO:0090313	regulation of protein targeting to membrane	19	0.257106	0.795856	0.757353	0.971832	0.962432	1250	tags=26%, list=15%, signal=22%	MYO1C/C2CD5/ITGB1BP1/SLC1A1/MTCL1
Ostreotide.EN.L6.CT	GO:0031338	regulation of vesicle fusion	18	0.260321	0.795679	0.75641	0.971832	0.962432	787	tags=17%, list=10%, signal=15%	CPLX1/C2CD5/DOC2B
Ostreotide.EN.L6.CT	GO:0033028	myeloid cell apoptotic process	18	-0.261092	-0.794679	0.745614	0.971832	0.962432	1253	tags=22%, list=15%, signal=19%	PIK3CB/STAT5B/MAEA/MEF2C
Ostreotide.EN.L6.CT	GO:0008211	glucocorticoid metabolic process	10	-0.308081	-0.794362	0.742553	0.971832	0.962432	2315	tags=50%, list=28%, signal=36%	STUB1/YWHAH/WNT4/ATP1A1/DKK3
Ostreotide.EN.L6.CT	GO:0060219	camera-type eye photoreceptor cell differentiation	10	0.313504	0.794325	0.744361	0.971832	0.962432	2125	tags=40%, list=26%, signal=30%	THY1/SDK2/BBS4/RPGRIP1L
Ostreotide.EN.L6.CT	GO:0090128	regulation of synapse maturation	12	-0.292754	-0.794239	0.733333	0.971832	0.962432	2626	tags=50%, list=32%, signal=34%	ANAPC2/NEUROD2/YWHAZ/ADGRL1/CLSTN1/DAB2IP
Ostreotide.EN.L6.CT	GO:0010923	negative regulation of phosphatase activity	15	-0.27096	-0.793163	0.733051	0.971832	0.962432	1952	tags=60%, list=24%, signal=46%	PTPA/TGFB2/URI1/CRY2/TIPRL/ROCK2/FKBP1B/BOD1/MGAT5
Ostreotide.EN.L6.CT	GO:0070723	response to cholesterol	14	-0.276072	-0.792683	0.730689	0.971832	0.962432	739	tags=57%, list=9%, signal=52%	ABCA2/GPR155/PTCH1/OSBPL7/DAG1/GRAMD1B/LRP6/GRAMD1A
Ostreotide.EN.L6.CT	GO:0045687	positive regulation of glial cell differentiation	16	0.270826	0.792668	0.75619	0.971832	0.962432	2208	tags=44%, list=27%, signal=32%	RNF112/BIN1/RHEB/HDAC1/DICER1/MTOR/TENM4
Ostreotide.EN.L6.CT	GO:0043201	response to leucine	11	-0.297427	-0.791788	0.734864	0.971832	0.962432	1071	tags=27%, list=13%, signal=24%	EP300/SESN3/PIK3CA
Ostreotide.EN.L6.CT	GO:0050654	chondroitin sulfate proteoglycan metabolic process	18	-0.260056	-0.791525	0.747807	0.971832	0.962432	652	tags=17%, list=8%, signal=15%	CHST11/CSGALNACT1/B3GAT1
Ostreotide.EN.L6.CT	GO:0060325	face morphogenesis	12	0.296927	0.79061	0.749042	0.971832	0.962432	3440	tags=67%, list=42%, signal=39%	ASPH/SGPL1/PTPN11/CSRNP1/SKI/NIPBL/PLEKHA1/ANKRD11
Ostreotide.EN.L6.CT	GO:0048172	regulation of short-term neuronal synaptic plasticity	15	-0.270042	-0.790475	0.737288	0.971832	0.962432	1161	tags=27%, list=14%, signal=23%	RAB3A/CLN3/SHISA9/SYT4
Ostreotide.EN.L6.CT	GO:0032367	intracellular cholesterol transport	23	0.244742	0.790145	0.753788	0.971832	0.962432	159	tags=9%, list=2%, signal=9%	LDLR/VPS54
Ostreotide.EN.L6.CT	GO:0045746	negative regulation of Notch signaling pathway	20	0.252647	0.78955	0.744879	0.971832	0.962432	1936	tags=35%, list=24%, signal=27%	CHAC1/SLC35C1/FBXW7/CBFA2T2/RITA1/WWP2/CCNC
Ostreotide.EN.L6.CT	GO:1902692	regulation of neuroblast proliferation	15	-0.269457	-0.788763	0.737288	0.971832	0.962432	988	tags=27%, list=12%, signal=23%	VCAN/FOXG1/KIFAP3/FZD3
Ostreotide.EN.L6.CT	GO:0002431	Fc receptor mediated stimulatory signaling pathway	18	-0.259092	-0.788589	0.75	0.971832	0.962432	867	tags=22%, list=11%, signal=20%	ABL1/APPL2/PAK1/CSK
Ostreotide.EN.L6.CT	GO:0034142	toll-like receptor 4 signaling pathway	17	-0.256886	-0.788019	0.740586	0.971832	0.962432	1760	tags=29%, list=21%, signal=23%	MAP3K7/PRKCE/APPL2/DAB2IP/RAB11FIP2
Ostreotide.EN.L6.CT	GO:0048143	astrocyte activation	10	0.310821	0.787526	0.75188	0.971832	0.962432	887	tags=20%, list=11%, signal=18%	LDLR/APP
Ostreotide.EN.L6.CT	GO:0045730	respiratory burst	13	0.290221	0.78683	0.752437	0.971832	0.962432	2108	tags=31%, list=26%, signal=23%	SELENOK/NOXA1/INSR/GRN
Ostreotide.EN.L6.CT	GO:0043330	response to exogenous dsRNA	13	-0.280747	-0.786473	0.730061	0.971832	0.962432	1561	tags=38%, list=19%, signal=31%	DDX1/MUL1/RALB/DHX9/MAPK1
Ostreotide.EN.L6.CT	GO:0034311	diol metabolic process	12	-0.289707	-0.785972	0.747917	0.971832	0.962432	1193	tags=58%, list=15%, signal=50%	ABCA2/NAAA/SPTLC2/SGPP1/QDPR/PLPP1/SPHK1
Ostreotide.EN.L6.CT	GO:0001774	microglial cell activation	15	-0.268482	-0.78591	0.737288	0.971832	0.962432	822	tags=20%, list=10%, signal=18%	SPHK1/MAPT/ATM
Ostreotide.EN.L6.CT	GO:0002269	leukocyte activation involved in inflammatory response	15	-0.268482	-0.78591	0.737288	0.971832	0.962432	822	tags=20%, list=10%, signal=18%	SPHK1/MAPT/ATM
Ostreotide.EN.L6.CT	GO:0097320	plasma membrane tubulation	12	-0.28929	-0.78484	0.747917	0.971832	0.962432	1143	tags=25%, list=14%, signal=22%	PACSIN3/MICALL1/FNBP1L
Ostreotide.EN.L6.CT	GO:0034694	response to prostaglandin	11	-0.294726	-0.784599	0.743215	0.971832	0.962432	1708	tags=45%, list=21%, signal=36%	YY1/PRKCE/GNG2/AKT1/GNB1
Ostreotide.EN.L6.CT	GO:0061577	calcium ion transmembrane transport via high voltage-gated calcium channel	10	0.309654	0.784568	0.757519	0.971832	0.962432	1216	tags=30%, list=15%, signal=26%	CAMK2D/BIN1/CACNA1C
Ostreotide.EN.L6.CT	GO:0035278	miRNA-mediated gene silencing by inhibition of translation	13	0.289256	0.784214	0.752437	0.971832	0.962432	1005	tags=23%, list=12%, signal=20%	AGO3/WTIP/AGO2
Ostreotide.EN.L6.CT	GO:0051568	histone H3-K4 methylation	15	-0.267878	-0.784141	0.739407	0.971832	0.962432	1288	tags=40%, list=16%, signal=34%	NELFA/SETD1B/AUTS2/RBBP5/KANSL3/PHF20
Ostreotide.EN.L6.CT	GO:0086011	membrane repolarization during action potential	13	0.289209	0.784086	0.752437	0.971832	0.962432	1739	tags=46%, list=21%, signal=36%	FLNA/KCNH7/KCNIP2/KCNA1/KCNH2/KCNN2
Ostreotide.EN.L6.CT	GO:2000811	negative regulation of anoikis	10	0.30943	0.784003	0.757519	0.971832	0.962432	3042	tags=70%, list=37%, signal=44%	MCL1/PTK2/PTRH2/ZNF304/TLE1/SRC/BCL2
Ostreotide.EN.L6.CT	GO:0046697	decidualization	10	-0.303989	-0.783811	0.755319	0.971832	0.962432	2084	tags=50%, list=25%, signal=37%	DEDD/PARP2/PTN/ASH1L/BSG
Ostreotide.EN.L6.CT	GO:0061384	heart trabecula morphogenesis	12	0.294112	0.783114	0.754789	0.971832	0.962432	565	tags=17%, list=7%, signal=16%	BMPR1A/ADGRG6
Ostreotide.EN.L6.CT	GO:0072673	lamellipodium morphogenesis	13	-0.279409	-0.782725	0.738241	0.971832	0.962432	1730	tags=38%, list=21%, signal=30%	ARPIN/WASF2/PLEKHO1/WASF1/SNX2
Ostreotide.EN.L6.CT	GO:0048169	regulation of long-term neuronal synaptic plasticity	19	-0.252528	-0.782709	0.755459	0.971832	0.962432	1591	tags=26%, list=19%, signal=21%	DLG4/SYNGAP1/HRAS/RAB5A/KRAS
Ostreotide.EN.L6.CT	GO:0043153	entrainment of circadian clock by photoperiod	13	-0.279269	-0.782332	0.738241	0.971832	0.962432	2498	tags=62%, list=30%, signal=43%	CRY1/PPP1CB/FBXL3/CRY2/FBXL17/ID2/CRTC1/RBM4B
Ostreotide.EN.L6.CT	GO:1904292	regulation of ERAD pathway	17	-0.254577	-0.780935	0.742678	0.971832	0.962432	1654	tags=47%, list=20%, signal=38%	TMEM259/RNFT1/SGTA/BAG6/UBXN1/UBQLN2/UBQLN1/ATXN3
Ostreotide.EN.L6.CT	GO:1902176	negative regulation of oxidative stress-induced intrinsic apoptotic signaling pathway	17	-0.254492	-0.780676	0.74477	0.971832	0.962432	1694	tags=29%, list=21%, signal=23%	TRAP1/BAG5/HTRA2/AKT1/PPIA
Ostreotide.EN.L6.CT	GO:0044346	fibroblast apoptotic process	12	-0.287682	-0.780477	0.752083	0.971832	0.962432	3084	tags=67%, list=38%, signal=42%	MYC/API5/CASP3/CUL3/IER3IP1/CHD8/CFDP1/PIK3CA
Ostreotide.EN.L6.CT	GO:1902455	negative regulation of stem cell population maintenance	14	0.276976	0.779724	0.753346	0.971832	0.962432	368	tags=14%, list=4%, signal=14%	OGT/ARID4B
Ostreotide.EN.L6.CT	GO:0070071	proton-transporting two-sector ATPase complex assembly	11	-0.292205	-0.777886	0.749478	0.971832	0.962432	239	tags=45%, list=3%, signal=44%	TM9SF4/CCDC115/TMEM199/OXA1L/ATP5F1D
Ostreotide.EN.L6.CT	GO:0010968	regulation of microtubule nucleation	12	-0.286724	-0.77788	0.752083	0.971832	0.962432	586	tags=25%, list=7%, signal=23%	DCTN1/PAK1/CKAP5
Ostreotide.EN.L6.CT	GO:0034244	negative regulation of transcription elongation by RNA polymerase II	15	0.269996	0.775923	0.74717	0.971832	0.962432	1781	tags=27%, list=22%, signal=21%	RECQL5/TCERG1/SIRT6/VHL
Ostreotide.EN.L6.CT	GO:0045880	positive regulation of smoothened signaling pathway	15	0.269887	0.775609	0.749057	0.971832	0.962432	2477	tags=47%, list=30%, signal=33%	TXNDC15/DLG5/CHSY1/STK36/DYNC2H1/INTU/NDST1
Ostreotide.EN.L6.CT	GO:2000114	regulation of establishment of cell polarity	15	0.269245	0.773764	0.754717	0.971832	0.962432	781	tags=20%, list=10%, signal=18%	PTK2B/RACK1/WDPCP
Ostreotide.EN.L6.CT	GO:0099622	cardiac muscle cell membrane repolarization	15	0.268981	0.773006	0.754717	0.971832	0.962432	1739	tags=33%, list=21%, signal=26%	CACNA1D/FLNA/KCNIP2/KCNH2/KCNN2
Ostreotide.EN.L6.CT	GO:0008299	isoprenoid biosynthetic process	15	0.268958	0.772939	0.754717	0.971832	0.962432	2458	tags=47%, list=30%, signal=33%	COQ2/GGPS1/MVK/IDI1/NUS1/LSS/HMGCR
Ostreotide.EN.L6.CT	GO:0009220	pyrimidine ribonucleotide biosynthetic process	14	-0.270378	-0.776335	0.757829	0.971932	0.962532	1441	tags=29%, list=18%, signal=24%	NME7/UMPS/CAD/UCK1
Ostreotide.EN.L6.CT	GO:0033500	carbohydrate homeostasis	123	-0.190603	-0.879801	0.758465	0.972153	0.96275	1959	tags=30%, list=24%, signal=23%	GPR27/NADK/PTPRN/PLSCR3/CRY2/UNC13B/RAB11FIP5/PRKCE/TENT4B/PPP3CB/FOXK2/SLC16A1/SMARCA4/SMARCB1/PIH1D1/SLC29A1/SLC12A6/GPI/MCU/HK1/FKBP1B/PIK3R2/KCNB1/APPL2/LRRC8A/AKT1/SESN3/PRKACA/KAT5/BACE2/EFNA5/STAT3/RAB11FIP2/RAB11B/PIK3CA/CNR1/RRAGA
Ostreotide.EN.L6.CT	GO:0002686	negative regulation of leukocyte migration	18	0.260246	0.795451	0.758242	0.972153	0.96275	1789	tags=33%, list=22%, signal=26%	ADORA1/WASL/DDT/RABGEF1/CNN2/NF1
Ostreotide.EN.L6.CT	GO:0010720	positive regulation of cell development	191	-0.182948	-0.895735	0.759091	0.972576	0.963169	1609	tags=24%, list=20%, signal=19%	RARA/MAP6/SHTN1/SMARCA4/ID2/SMARCB1/SRRT/MAP1B/PLXNA2/PLXNB1/ACTL6B/FOXO3/SMARCC1/IL34/TMEM64/STAT5B/PRKCI/VCAN/ACTB/EIF4G2/FOXG1/SART1/L1CAM/NIN/MAPT/ZNF365/CBFB/WNT10B/KAT5/NEDD9/KRAS/RFX3/HDAC2/SS18L1/CAPRIN1/EFNA5/F11R/EEF2K/ARID2/FZD3/BMPR2/GDI1/ZBTB1/ROBO2/ROBO1
Ostreotide.EN.L6.CT	GO:0051259	protein complex oligomerization	117	0.193647	0.865068	0.759259	0.972576	0.963169	904	tags=14%, list=11%, signal=12%	PXDN/HPRT1/RNF112/SLC1A2/UGDH/ALAD/ACACA/KCNB2/EVL/ZNHIT6/FKRP/DNM1L/YME1L1/KCTD15/KCTD3/TRPM3
Ostreotide.EN.L6.CT	GO:0018108	peptidyl-tyrosine phosphorylation	96	0.200926	0.869828	0.760148	0.972684	0.963276	1620	tags=22%, list=20%, signal=18%	VEGFA/EPHA4/NRP1/PKDCC/FGFR1/PTK2B/PTPN2/SNX6/LRP8/SRCIN1/APP/PDGFC/PTK2/FBXW7/CADM4/YES1/FER/INSR/DGKQ/SOCS5/JAK2
Ostreotide.EN.L6.CT	GO:0070371	ERK1 and ERK2 cascade	93	0.200489	0.863975	0.760589	0.972684	0.963276	1845	tags=28%, list=23%, signal=22%	EPHA4/HCRTR1/NRP1/PTK2B/TRAF7/CRKL/GNAI2/PTPN2/NPNT/ABCA7/APP/PDGFC/ITGB1BP1/FBXW7/RAPGEF2/DDT/ARRB2/MAP2K1/DSTYK/CFLAR/SPRED3/RASGRP1/NF1/GAS6/FERMT2/FRS2
Ostreotide.EN.L6.CT	GO:0061912	selective autophagy	71	0.208243	0.856026	0.760223	0.972684	0.963276	2300	tags=32%, list=28%, signal=24%	RB1CC1/SPTLC1/UBA5/ATG16L1/OGT/ATG5/SESN2/HUWE1/PINK1/RNF31/ATG14/CALCOCO2/AUP1/CDC37/UFL1/GAA/VHL/SPATA33/SNX30/WIPI2/UFM1/MFN2/DDRGK1
Ostreotide.EN.L6.CT	GO:0035601	protein deacylation	51	0.219279	0.834861	0.760536	0.972684	0.963276	1344	tags=22%, list=16%, signal=18%	HDAC8/HDAC3/WDR5/FLNA/MBIP/NEK3/MTA1/HDAC10/HDAC1/PPT1/KAT2A
Ostreotide.EN.L6.CT	GO:0042596	fear response	28	-0.237659	-0.816326	0.760736	0.972684	0.963276	1879	tags=43%, list=23%, signal=33%	PRKAR1B/EXT1/NEUROD2/LYPD1/GNG7/USP46/EIF4G1/ALS2/VDAC1/BRINP1/MEF2C/HTR1A
Ostreotide.EN.L6.CT	GO:0034121	regulation of toll-like receptor signaling pathway	12	-0.283576	-0.769337	0.760417	0.972684	0.963276	1911	tags=42%, list=23%, signal=32%	OTUD4/TYRO3/PDPK1/NFKBIL1/CACTIN
Ostreotide.EN.L6.CT	GO:0016071	mRNA metabolic process	474	-0.170884	-0.930233	0.763224	0.972969	0.963558	1835	tags=24%, list=22%, signal=20%	MEX3D/SRRM4/ADAR/TRMT61B/XRN1/CHD8/RBM6/TOB1/SLBP/DCP2/KHDC4/PRMT7/LARP7/TENT4B/PPIE/EFTUD2/DDX5/SF3B2/PCBP4/CACNG7/RARA/APEX1/HNRNPH3/JMJD6/RBM10/RNH1/DDX1/SETX/NCOA1/RBFOX2/HNRNPC/SRRT/PAN2/SNRPB2/RBM26/SNRPA1/TNRC6A/USP49/YBX1/ZCRB1/RBM22/PCBP2/ROCK2/FTO/SCAF1/SNRPA/CDK13/TFCP2/TIA1/CPSF1/UPF1/PRPF8/FUS/DDX20/CSTF2T/AQR/SMG5/EIF4ENIF1/NCBP1/APLP1/MBNL2/SART1/RBMX/PPP4R2/CSDE1/HTATSF1/VIRMA/LEO1/TAF4/PUF60/SF3B5/RBM15B/DHX9/SNRNP35/AKT1/NCBP2/DBR1/LSM4/PABPC4/PRKACA/NUDT21/UPF3B/PRPF39/ESS2/PRPF3/CACTIN/SRSF1/CAPRIN1/STAT3/ZMAT2/RPRD1B/TAF7/DCP1A/RBM4B/TGS1/ATM/TAF11/ZRANB2/THOC2/EXOSC4/CSTF3/TAF6/ZBTB1/HSPA8/NANOS3/XRN2/CTIF/DDX23/GTPBP1/HNRNPF/CLASRP/HNRNPA2B1/PAN3
Ostreotide.EN.L6.CT	GO:0043043	peptide biosynthetic process	336	-0.173687	-0.912972	0.764706	0.972969	0.963558	1913	tags=26%, list=23%, signal=20%	APEH/RMND1/DAP/ELP5/DAP3/MEX3D/XRN1/CPEB2/TOB1/SLBP/EIF3L/DCP2/NMNAT2/EEF2/TRAP1/TENT4B/DNAJC1/EFTUD2/NSUN3/PCSK5/RARA/MKNK1/DDX1/EIF4G1/EIF4A1/LSM14B/PAN2/BZW2/OGFOD1/FOXO3/TNRC6A/GATB/AKT2/DHX29/TRIM2/YBX1/USP10/ROCK2/FTO/TIA1/CPEB4/UPF1/ZNF706/NGRN/EIF4E2/EIF4ENIF1/ENC1/EIF4G2/TARS2/LRRC47/NCBP1/ELP1/CARS2/EIF4EBP2/APLP1/CSDE1/TCF25/MTPN/DHX9/EIF2B3/AKT1/NCBP2/PABPC4/DDX25/UPF3B/COA3/LTO1/CAPRIN1/EIF2AK3/PKM/DCP1A/EEF2K/QRSL1/RBM4B/MTRF1/KLHDC10/NANOS3/NCK2/CTIF/GTPBP1/PARP16/EIF2AK1/PASK/PAN3/EIF4B/EFL1
Ostreotide.EN.L6.CT	GO:0030031	cell projection assembly	308	-0.174673	-0.909304	0.772182	0.972969	0.963558	1378	tags=19%, list=17%, signal=16%	HRAS/CDC42EP3/CFAP20/TTBK2/APC/CTTN/MAPRE1/EXOC5/AUTS2/RAB5A/PPP1R35/CYFIP2/SYNE2/TRAF3IP1/CLN3/ACTR3/GBF1/TTC39C/TBC1D7/GAP43/SSX2IP/ABL1/FNBP1L/BBS7/ATXN10/SEPTIN2/WDR19/CEP290/SH3YL1/CEP41/SEPTIN7/FAM98A/AKT1/ODF2/TNIK/NDEL1/TCTN3/CELSR2/PLPPR5/RFX3/PTPRO/UBE2B/NUP85/DPYSL3/WASF3/TMEM138/SDCBP/CCDC88A/ATAT1/KIF3B/NCK2/ATMIN/PIK3CA/HSP90AA1/NLGN1/IQCG/DCX
Ostreotide.EN.L6.CT	GO:0044770	cell cycle phase transition	292	-0.174844	-0.903143	0.795724	0.972969	0.963558	1394	tags=19%, list=17%, signal=17%	DLG1/CRLF3/CAMSAP3/ACTL6B/CDKN2D/TOPBP1/WAC/RAD1/APBB1/SMARCC1/APC/MBTPS2/TAOK1/ATP2B4/NEK10/ACVR1B/NPAT/LCMT1/RAD17/PKIA/MIIP/NSMCE2/CTDSPL/UPF1/CTDSP2/ACTB/PINX1/VPS4B/FBXL15/FEM1B/APPL2/XPC/SPAST/CDC25B/CALM2/ANAPC11/BUB3/ERCC2/CCNI/AKT1/WNT10B/MNAT1/ACVR1/PPME1/CCNG2/ARID2/INTS7/ATM/DACT1/PPP6C/AVEN/PPP2CA/NFIB/KCNH5/TAOK2/MSH2
Ostreotide.EN.L6.CT	GO:1902532	negative regulation of intracellular signal transduction	282	-0.174666	-0.899031	0.796209	0.972969	0.963558	1719	tags=23%, list=21%, signal=19%	DUSP1/TRAP1/TSC2/SEC13/ARHGEF2/LZTR1/BAG5/SYNGAP1/HTRA2/RNF167/SPRED1/UCHL1/TXNDC12/NLK/DUSP16/DLG1/TMSB4X/CDKN2D/FAM89B/ATP2B4/ASH1L/VDAC2/HOMER2/PIK3CB/DYRK2/USP10/MUL1/FBLN1/LEMD2/MAGI2/TMEM127/MAPK8IP1/SYNJ2BP/TBC1D7/WDR24/DUSP7/GRINA/PIK3R2/PMEPA1/ABL1/RIOK3/MARK3/AKT1/SESN3/PRKACA/YWHAG/DAB2IP/ATXN3/UBE2D1/CSK/CACTIN/UBE2B/GSTP1/FHL2/CREB3/PPIA/BMT2/ATM/DACT1/PDE10A/LMO3/PPP2CA/MGRN1/ACKR3/STMN1
Ostreotide.EN.L6.CT	GO:0045321	leukocyte activation	313	0.175842	0.898753	0.788686	0.972969	0.963558	1546	tags=19%, list=19%, signal=16%	EGR1/HPRT1/SMARCE1/HELLS/SP3/INHA/SLC7A1/CHRNA4/CUL4A/LDLR/MALT1/MAP3K8/THOC1/CTSL/GAB2/PTK2B/ATG5/ITGB8/SELENOK/CYP26B1/TFRC/TSC1/SMARCD1/DLG5/PTPN2/DROSHA/CD151/AP3B1/AZI2/TRAF6/THY1/NR4A3/FCHO1/ADAM9/KLF6/APP/RC3H2/DNAJB9/FOXP1/PKN1/STK39/YES1/SBNO2/SCRIB/MYO18A/CEBPG/FER/KAT7/TMEM229B/PRR7/KAT2A/AKAP17A/ARG2/BID/MLH1/BLOC1S6/RABGEF1/RBPJ/SH3KBP1
Ostreotide.EN.L6.CT	GO:0034655	nucleobase-containing compound catabolic process	232	0.18164	0.893326	0.776199	0.972969	0.963558	1724	tags=23%, list=21%, signal=19%	TNKS1BP1/HBS1L/HPRT1/MGAT1/LSM5/VPS54/EDC3/IGF2BP2/SND1/CNOT6/LARP1/CNOT2/GIGYF2/AGO3/MBD4/DIS3L/APAF1/TENT4A/TENT2/TRIR/VIM/KHSRP/RC3H2/AGO2/ZC3H4/DIS3L2/SUPV3L1/DFFB/POLR2G/TBRG4/NOCT/POP1/DHX36/PDE7A/PDE2A/OGG1/AXIN2/ZCCHC17/EXOSC7/LARP4B/MLH1/CNOT11/MRTO4/NBAS/ENTPD6/ZPR1/NUDT9/FASTK/THRAP3/CNOT3/NT5C3B/TRNT1/CIDEA/TUT7
Ostreotide.EN.L6.CT	GO:1901361	organic cyclic compound catabolic process	249	0.179222	0.892414	0.763203	0.972969	0.963558	1724	tags=23%, list=21%, signal=19%	TNKS1BP1/HBS1L/HPRT1/MGAT1/LSM5/VPS54/TET2/EDC3/IGF2BP2/SND1/CNOT6/LARP1/CNOT2/GIGYF2/SCARB1/AGO3/MBD4/DIS3L/KYAT3/APAF1/TENT4A/TENT2/TRIR/VIM/KHSRP/RC3H2/AGO2/ZC3H4/DIS3L2/SUPV3L1/DFFB/POLR2G/TBRG4/NOCT/POP1/DHX36/PDE7A/PDE2A/OGG1/AXIN2/ZCCHC17/EXOSC7/LARP4B/MLH1/CNOT11/MRTO4/NBAS/ENTPD6/ZPR1/NUDT9/FASTK/THRAP3/HMOX2/CNOT3/NT5C3B/TRNT1/CIDEA/TUT7
Ostreotide.EN.L6.CT	GO:0044270	cellular nitrogen compound catabolic process	238	0.180694	0.891646	0.772887	0.972969	0.963558	1724	tags=24%, list=21%, signal=19%	TNKS1BP1/HBS1L/HPRT1/MGAT1/LSM5/VPS54/TET2/EDC3/IGF2BP2/SND1/CNOT6/LARP1/CNOT2/GIGYF2/AGO3/MBD4/DIS3L/APAF1/TENT4A/TENT2/TRIR/VIM/KHSRP/RC3H2/AGO2/ZC3H4/DIS3L2/SUPV3L1/DFFB/POLR2G/TBRG4/NOCT/POP1/DHX36/PDE7A/PDE2A/OGG1/AXIN2/ZCCHC17/EXOSC7/LARP4B/MLH1/CNOT11/MRTO4/NBAS/ENTPD6/ZPR1/NUDT9/FASTK/THRAP3/HMOX2/CNOT3/NT5C3B/TRNT1/CIDEA/TUT7
Ostreotide.EN.L6.CT	GO:0019439	aromatic compound catabolic process	243	0.180203	0.891389	0.775832	0.972969	0.963558	1724	tags=23%, list=21%, signal=19%	TNKS1BP1/HBS1L/HPRT1/MGAT1/LSM5/VPS54/TET2/EDC3/IGF2BP2/SND1/CNOT6/LARP1/CNOT2/GIGYF2/AGO3/MBD4/DIS3L/KYAT3/APAF1/TENT4A/TENT2/TRIR/VIM/KHSRP/RC3H2/AGO2/ZC3H4/DIS3L2/SUPV3L1/DFFB/POLR2G/TBRG4/NOCT/POP1/DHX36/PDE7A/PDE2A/OGG1/AXIN2/ZCCHC17/EXOSC7/LARP4B/MLH1/CNOT11/MRTO4/NBAS/ENTPD6/ZPR1/NUDT9/FASTK/THRAP3/HMOX2/CNOT3/NT5C3B/TRNT1/CIDEA/TUT7
Ostreotide.EN.L6.CT	GO:0006163	purine nucleotide metabolic process	221	-0.176808	-0.886263	0.788288	0.972969	0.963558	1149	tags=15%, list=14%, signal=13%	GPAM/ENTPD4/IDH2/NUDT2/ACAT1/ATP5F1E/GPAT4/DGAT1/MFN1/DMAC2L/ATP6V1B2/SULT1A1/MTHFD1/NDUFA5/ACSS2/GDA/ATP6V0C/SLC25A1/DLAT/GUCY1A2/NDUFB6/MAGI3/PDE10A/ATP5F1D/CLPX/NDUFB9/AASS/HSPA8/ACOT11/GTPBP1/PARP16/ADCY1/EFL1
Ostreotide.EN.L6.CT	GO:0021700	developmental maturation	154	-0.184768	-0.884456	0.768707	0.972969	0.963558	2656	tags=41%, list=32%, signal=28%	DAG1/HIF1A/ANAPC2/TGFB2/AGRN/TDRKH/EXT1/PPP2R1A/GDF11/PTBP3/NEUROD2/BAP1/ZDHHC15/G6PD/ZBTB16/DLG4/ATP6V1H/STXBP1/YWHAZ/NFIA/DLD/PICK1/ATP6V1A/RAB3A/RHOA/PTPRN/UNC13B/SRRM4/PTEN/ATP6V1G1/CDK5R2/CLN5/MAP1B/PLXNB1/ACTL6B/BCL11A/MBTPS2/ADGRL1/CLSTN1/CATSPER2/IGSF21/CDK5R1/GPAT4/FEM1B/MAEA/ATP6V1B2/KCNB1/AP1G1/CDC25B/ERCC2/DCHS1/CBFB/WNT10B/PRKACA/DAB2IP/ATP6V1C1/SEZ6L2/RFX3/RND1/UNC13A/AP1M1/ATP6V1F/NLGN1
Ostreotide.EN.L6.CT	GO:0048232	male gamete generation	226	0.180362	0.884422	0.793286	0.972969	0.963558	1129	tags=15%, list=14%, signal=14%	ZFP41/CUL4A/INPP5B/WFDC2/PARP11/VPS54/SYNE1/IMMP2L/PRKAG1/EIF4G3/CHD5/CCDC136/ARID4B/ZSCAN21/TDRD7/BCL2L2/ZNF35/IGF2R/CRKL/CYP26B1/TDRP/MLH3/AP3B1/USP42/IFT27/PSME4/TTC21A/VPS13B/HSF2/ACVR2A/TSNAX/LZTFL1/RAI14/FANCG/SGPL1
Ostreotide.EN.L6.CT	GO:0048732	gland development	165	-0.183814	-0.880134	0.796729	0.972969	0.963558	1666	tags=21%, list=20%, signal=17%	DDR1/LAMA5/RARA/ID2/SMARCB1/PSAP/NCOA1/SLC29A1/UMPS/SMARCC1/AKT2/POU3F2/ASH1L/WNT4/ASXL1/BCL11B/FASN/ACAT1/STAT5B/GPAT4/FEM1B/SEMA3C/ABL1/AKT1/CAD/SRSF1/DKK3/ATM/ZBTB1/MAPK1/PIK3CA/NFIB/IGSF3/CAPN1/ROBO1
Ostreotide.EN.L6.CT	GO:0033044	regulation of chromosome organization	161	-0.183438	-0.877251	0.792541	0.972969	0.963558	2361	tags=32%, list=29%, signal=23%	SLF2/NAF1/YY1/BCL7A/CUL3/SMARCC2/INO80E/ZNF207/NFRKB/TRAPPC12/IK/DPF1/NSMCE3/GNL3L/XRN1/NAA10/ZW10/DCP2/CCT2/DUSP1/BRD7/TENT4B/CENPV/SMARCA4/SMARCB1/TNKS/ATF7IP/HNRNPC/ACTL6B/TERF2IP/SMARCC1/APC/LCMT1/NSMCE2/UPF1/TERF2/ACTB/KAT2B/SMG5/PINX1/ANAPC11/BUB3/MAPT/KAT5/PPHLN1/MNAT1/ARID2/ATM/CCT4/MAPK1/CCT6A/HNRNPA2B1
Ostreotide.EN.L6.CT	GO:0050821	protein stabilization	123	-0.189707	-0.875668	0.769752	0.972969	0.963558	2337	tags=34%, list=29%, signal=25%	ATP1B1/STUB1/CCNH/TELO2/ZNF207/STXBP1/RPAP3/TRIM44/RAB21/MDM4/PFDN2/CTNND1/PFN2/PTEN/CCT2/IP6K2/BAG5/PIH1D1/ATF7IP/NLK/BAG6/MUL1/STX12/PRKRA/COG7/EP300/PEX6/CAMLG/COA8/ATP1B3/USP9X/WIZ/WNT10B/ATP1B2/USP33/UBE2B/GET1/FLOT2/CCT4/CCT6A/HSP90AA1/NAPG
Ostreotide.EN.L6.CT	GO:0140014	mitotic nuclear division	135	-0.186856	-0.875592	0.773243	0.972969	0.963558	1330	tags=18%, list=16%, signal=15%	APC/MAPRE1/LCMT1/NSMCE2/SMC3/KAT2B/PINX1/VPS4B/MAP9/SPHK1/GOLGA2/SPAST/ANAPC11/BUB3/NDEL1/KAT5/NUDC/BOD1/ATM/PDXP/ARHGEF10/KIF3B/NFIB/CCSAP
Ostreotide.EN.L6.CT	GO:0001649	osteoblast differentiation	97	-0.194747	-0.868351	0.763043	0.972969	0.963558	1827	tags=27%, list=22%, signal=21%	ADAR/TOB1/BCAP29/JUND/DDX5/NBR1/IGFBP3/HNRNPC/HSPE1/WNT4/TMEM64/FASN/VCAN/RBMX/DHX9/AKT1/LRP3/CBFB/WNT10B/PRKACA/GABBR1/ACVR1/FHL2/ZHX3/BMPR2/MEF2C
Ostreotide.EN.L6.CT	GO:0043122	regulation of canonical NF-kappaB signal transduction	112	0.195457	0.865898	0.773832	0.972969	0.963558	2040	tags=28%, list=25%, signal=21%	MAP3K14/XIAP/MALT1/IKBKB/FLNA/MTDH/MAVS/TFRC/ZMYND11/SLC20A1/TRAF6/IRAK1/PINK1/RNF31/HDAC1/ARRB2/PER1/NKIRAS2/LURAP1/DHX36/REL/CFLAR/UFL1/PLK2/DDX21/TRIM32/NDFIP2/NUP62/DHX15/BTRC/BIRC2
Ostreotide.EN.L6.CT	GO:0042254	ribosome biogenesis	175	0.179308	0.860818	0.794118	0.972969	0.963558	2516	tags=36%, list=31%, signal=25%	CUL4A/BUD23/NOP53/HEATR3/KRI1/NOP56/ZNHIT6/TRAF7/FBLL1/TSR1/USP36/TSC1/METTL15/DDX10/BOP1/EBNA1BP2/DROSHA/NSUN4/MDN1/WDR75/NMD3/NOL8/BYSL/DDX56/NVL/WDR12/NOL9/PES1/RRP1B/NOL10/RPUSD4/EXOSC7/USP16/NOC2L/MRTO4/WDR46/SNU13/RRP12/EIF5B/RPF2/ZCCHC4/DDX21/XPO1/GTF2H5/GTPBP4/KRR1/UTP6/NOP9/LSG1/RRP36/PDCD11/EXOSC6/MALSU1/ZNF622/SERBP1/EXOSC1/EXOSC10/SRFBP1/EXOSC8/RRP1/GAR1/NLE1/NOP2
Ostreotide.EN.L6.CT	GO:0018212	peptidyl-tyrosine modification	97	0.198914	0.860284	0.776753	0.972969	0.963558	1620	tags=22%, list=20%, signal=18%	VEGFA/EPHA4/NRP1/PKDCC/FGFR1/PTK2B/PTPN2/SNX6/LRP8/SRCIN1/APP/PDGFC/PTK2/FBXW7/CADM4/YES1/FER/INSR/DGKQ/SOCS5/JAK2
Ostreotide.EN.L6.CT	GO:0043488	regulation of mRNA stability	107	0.19469	0.858653	0.782288	0.972969	0.963558	2286	tags=34%, list=28%, signal=25%	TNKS1BP1/IGF2BP2/CNOT6/LARP1/CNOT2/GIGYF2/TENT4A/VIM/KHSRP/RC3H2/AGO2/DIS3L2/POLR2G/TBRG4/NOCT/DHX36/AXIN2/EXOSC7/LARP4B/MLH1/CNOT11/FASTK/THRAP3/CNOT3/NT5C3B/TUT7/IREB2/CNOT8/FASTKD1/TUT4/SAMD4B/CNOT9/CNOT6L/TRAF2/SERBP1/CIRBP
Ostreotide.EN.L6.CT	GO:0042593	glucose homeostasis	122	-0.18603	-0.857352	0.791383	0.972969	0.963558	2064	tags=30%, list=25%, signal=22%	GPR27/NADK/PTPRN/PLSCR3/CRY2/UNC13B/RAB11FIP5/PRKCE/PPP3CB/FOXK2/SLC16A1/SMARCA4/SMARCB1/PIH1D1/SLC29A1/SLC12A6/GPI/MCU/HK1/FKBP1B/PIK3R2/KCNB1/APPL2/LRRC8A/AKT1/SESN3/PRKACA/KAT5/BACE2/EFNA5/STAT3/RAB11FIP2/RAB11B/PIK3CA/CNR1/RRAGA
Ostreotide.EN.L6.CT	GO:0017148	negative regulation of translation	132	0.188077	0.856943	0.786618	0.972969	0.963558	2286	tags=32%, list=28%, signal=23%	TNKS1BP1/EPHA4/IGF2BP2/SESN2/CNOT6/LARP1/CNOT2/GIGYF2/TSC1/AGO3/CELF4/RACK1/TENT4A/WTIP/KHSRP/RC3H2/AGO2/LSM14A/DIS3L2/POLR2G/NOCT/DHX36/EXOSC7/ATF4/MLH1/CNOT11/IGFBP5/CNOT3/NT5C3B/TUT7/TRIM3/EIF4EBP1/CNOT8/UNK/TUT4/SAMD4B/CNOT9/CNOT6L/MALSU1/NHLRC3/SERBP1/CIRBP
Ostreotide.EN.L6.CT	GO:0046883	regulation of hormone secretion	104	-0.188629	-0.853744	0.793177	0.972969	0.963558	819	tags=14%, list=10%, signal=13%	KCNB1/NNAT/NLGN2/LRRC8A/SYT7/ABAT/RAB8B/PSMD9/PRKACA/GABBR1/RFX3/EFNA5/PASK/CNR1/HTR1A
Ostreotide.EN.L6.CT	GO:0016054	organic acid catabolic process	101	0.195014	0.851978	0.780899	0.972969	0.963558	1363	tags=21%, list=17%, signal=18%	HEXA/SESN2/ACAD8/ACAD11/ABCD2/GLS2/CYP26B1/IRS1/GNPDA2/KYAT3/ABCD3/MTRR/AUH/FAAH/PPARD/AADAT/SLC25A44/ACADM/ACOX1/LPIN2/PGD
Ostreotide.EN.L6.CT	GO:0046395	carboxylic acid catabolic process	101	0.195014	0.851978	0.780899	0.972969	0.963558	1363	tags=21%, list=17%, signal=18%	HEXA/SESN2/ACAD8/ACAD11/ABCD2/GLS2/CYP26B1/IRS1/GNPDA2/KYAT3/ABCD3/MTRR/AUH/FAAH/PPARD/AADAT/SLC25A44/ACADM/ACOX1/LPIN2/PGD
Ostreotide.EN.L6.CT	GO:0045137	development of primary sexual characteristics	85	-0.196807	-0.851389	0.789588	0.972969	0.963558	1099	tags=18%, list=13%, signal=15%	STAT5B/MAMLD1/ZFPM2/WDR48/ARID4A/RHOBTB3/CSDE1/WDR19/TAF4/MEA1/SLIT3/ATM/ADGRG1/MSH2/ROBO2
Ostreotide.EN.L6.CT	GO:0042752	regulation of circadian rhythm	67	0.209531	0.851342	0.774545	0.972969	0.963558	2020	tags=33%, list=25%, signal=25%	HDAC3/PER2/ADORA1/OPRL1/GNA11/PPARGC1A/NR1D2/FBXW7/MTA1/NOCT/ADRB1/PER1/UBE3A/PPARG/THRAP3/SIRT6/KDM2A/CHRNB2/USP7/PRKAA2/MTOR/BTRC
Ostreotide.EN.L6.CT	GO:0006909	phagocytosis	78	0.204905	0.850771	0.781132	0.972969	0.963558	1329	tags=21%, list=16%, signal=17%	LDLR/ADORA1/ATG5/SCARB1/CDC42SE1/RACK1/XKR6/ABCA7/ABCA1/PTK2/ADGRB1/PLD2/YES1/MYO18A/RAB14/PIP4P2
Ostreotide.EN.L6.CT	GO:0007565	female pregnancy	59	0.213869	0.84517	0.761996	0.972969	0.963558	73	tags=5%, list=1%, signal=5%	FOS/VEGFA/SP3
Ostreotide.EN.L6.CT	GO:0071674	mononuclear cell migration	55	-0.212351	-0.844612	0.762712	0.972969	0.963558	925	tags=20%, list=11%, signal=18%	IL34/LRCH1/NBL1/ABL1/AKT1/NEDD9/PTPRO/CREB3/F11R/CD99L2/MAPK1
Ostreotide.EN.L6.CT	GO:0046661	male sex differentiation	65	0.209346	0.841699	0.768797	0.972969	0.963558	1984	tags=28%, list=24%, signal=21%	INHA/BMPR1A/ARID4B/FLNA/BCL2L2/CRKL/SMAD5/ADAM15/ACVR2A/SGPL1/FER/INSR/ERCC1/CITED2/RRM1/SPATA2/SAFB2/LHFPL2
Ostreotide.EN.L6.CT	GO:0045619	regulation of lymphocyte differentiation	69	-0.202773	-0.841641	0.777293	0.972969	0.963558	2241	tags=38%, list=27%, signal=28%	XBP1/ZBTB16/SMARCC2/RC3H1/PRKCZ/RHOA/SOS1/DTX1/BRD7/RARA/SMARCA4/ID2/SMARCB1/ACTL6B/FOXO3/SMARCC1/STAT5B/ACTB/ABL1/SART1/CBFB/WNT10B/KAT5/ARID2/NDFIP1/ZBTB1
Ostreotide.EN.L6.CT	GO:0002697	regulation of immune effector process	89	0.196995	0.841234	0.792593	0.972969	0.963558	1879	tags=26%, list=23%, signal=20%	SLC7A5/MALT1/THOC1/GAB2/ATG5/MAVS/TFRC/TRAF6/NR4A3/RC3H2/DNAJB9/PKN1/MYO18A/ARRB2/FER/DHX36/MLH1/RABGEF1/SOCS5/RASGRP1/KMT5B/DDX21/UBE2J1
Ostreotide.EN.L6.CT	GO:0002699	positive regulation of immune effector process	66	-0.204478	-0.841039	0.765217	0.972969	0.963558	1609	tags=23%, list=20%, signal=18%	RARA/DDX1/PDPK1/GPI/STAT5B/HK1/PMS2/NECTIN2/STX7/APPL2/AP1G1/STXBP2/ZBTB1/MSH2/PANX1
Ostreotide.EN.L6.CT	GO:0060326	cell chemotaxis	79	0.202074	0.8401	0.794776	0.972969	0.963558	1231	tags=18%, list=15%, signal=15%	VEGFA/NR4A1/NRP1/ITGA9/FGFR1/PTK2B/CRKL/DNM1L/SLC8B1/MPP1/PTK2/STK39/DDT/ARRB2
Ostreotide.EN.L6.CT	GO:0050851	antigen receptor-mediated signaling pathway	67	-0.204392	-0.839734	0.765487	0.972969	0.963558	1378	tags=21%, list=17%, signal=18%	CACNB3/HRAS/CD276/PLCG1/SPG21/NECTIN2/ABL1/SLC39A10/EIF2B3/CSK/SPPL3/MEF2C/MAPK1/PIK3CA
Ostreotide.EN.L6.CT	GO:0051896	regulation of phosphatidylinositol 3-kinase/protein kinase B signal transduction	78	0.20224	0.839704	0.798113	0.972969	0.963558	1797	tags=28%, list=22%, signal=22%	GRM2/NOP53/FGFR1/FBXL2/MTDH/RACK1/MEIS3/PDGFC/ITGB1BP1/PTK2/PINK1/UNC5B/ARRB2/MC1R/MAZ/HIP1/INSR/JAK2/IGFBP5/SEMA4D/GAS6/FERMT2
Ostreotide.EN.L6.CT	GO:0050777	negative regulation of immune response	57	-0.208597	-0.838427	0.773585	0.972969	0.963558	1832	tags=30%, list=22%, signal=23%	DTX4/ZDHHC18/ADAR/PPP3CB/TYRO3/PCBP2/MUL1/PLCG1/EIF4E2/TRIM27/STAT2/AKT1/USP38/TRAFD1/CACTIN/NDFIP1/PPP6C
Ostreotide.EN.L6.CT	GO:0006090	pyruvate metabolic process	60	-0.205727	-0.837718	0.763598	0.972969	0.963558	2369	tags=38%, list=29%, signal=27%	ENO1/FOXK1/FLCN/HDAC4/RPTOR/DLD/CBFA2T3/PRKAG2/ME3/FOXK2/SLC16A1/SRR/GPI/HK1/EP300/VDAC1/ARL2/KAT2B/PRKACA/DLAT/STAT3/PKM/PPP2CA
Ostreotide.EN.L6.CT	GO:0140029	exocytic process	55	-0.210277	-0.836364	0.775424	0.972969	0.963558	1352	tags=40%, list=16%, signal=34%	RAB3C/YKT6/NAPB/PSEN1/SNAP25/SYT1/STXBP1/RAB3A/UNC13B/NAPA/STXBP5/CPLX2/EXOC5/RALB/SNPH/KCNB1/DOC2A/RAB8B/SYNJ1/UNC13A/STXBP2/NLGN1
Ostreotide.EN.L6.CT	GO:0060041	retina development in camera-type eye	72	-0.198879	-0.835013	0.792208	0.972969	0.963558	396	tags=22%, list=5%, signal=21%	CLN8/ATP8A2/JMJD6/SMARCA4/PFDN5/SLC17A7/ATP2B4/FJX1/MAX/GNB1/STAT3/BMPR2/CLIC4/XRN2/NFIB/DCX
Ostreotide.EN.L6.CT	GO:0051225	spindle assembly	74	0.200811	0.833517	0.790741	0.972969	0.963558	1007	tags=15%, list=12%, signal=13%	TUBGCP3/HDAC3/CLASP2/FLNA/HAUS6/CEP97/GOLGA8B/AAAS/WASHC5/WRAP73/LSM14A
Ostreotide.EN.L6.CT	GO:0045807	positive regulation of endocytosis	58	0.211623	0.833379	0.789981	0.972969	0.963558	1559	tags=22%, list=19%, signal=18%	VEGFA/SYNE1/BIN1/CD151/ABCA7/WASL/TBC1D5/MYO18A/ARRB2/PPT1/HIP1/DGKD/INSR
Ostreotide.EN.L6.CT	GO:0007292	female gamete generation	54	-0.210225	-0.83137	0.780127	0.972969	0.963558	1921	tags=24%, list=23%, signal=19%	PTN/SOS1/PTEN/ORC4/NRIP1/WNT4/DDX20/USP9X/CDC25B/AKT1/ATM/NANOS3/PANX1
Ostreotide.EN.L6.CT	GO:0060260	regulation of transcription initiation by RNA polymerase II	52	-0.211311	-0.831344	0.768908	0.972969	0.963558	783	tags=15%, list=10%, signal=14%	MED10/TAF4/WNT10B/MED17/TAF7/TAF11/TAF6/MED25
Ostreotide.EN.L6.CT	GO:0060972	left/right pattern formation	48	-0.21333	-0.82946	0.770355	0.972969	0.963558	871	tags=17%, list=11%, signal=15%	RTTN/BBS7/RFX3/ACVR1/AP1B1/ALG5/MEF2C/KIF3B
Ostreotide.EN.L6.CT	GO:0031570	DNA integrity checkpoint signaling	73	0.199926	0.828771	0.793738	0.972969	0.963558	564	tags=11%, list=7%, signal=10%	CUL4A/ATR/NOP53/THOC1/MDM2/GIGYF2/TAOK3/RINT1
Ostreotide.EN.L6.CT	GO:0003300	cardiac muscle hypertrophy	40	0.228609	0.828324	0.776265	0.972969	0.963558	1453	tags=22%, list=18%, signal=19%	CAMK2D/AKAP6/KDM4A/NR4A3/FOXP1/CTDP1/JARID2/GLRX3/PPARG
Ostreotide.EN.L6.CT	GO:1905897	regulation of response to endoplasmic reticulum stress	57	-0.206019	-0.828068	0.781971	0.972969	0.963558	1491	tags=25%, list=18%, signal=20%	TXNDC12/SERINC3/BAG6/HSPA5/MBTPS2/UBXN1/UBQLN2/GRINA/UBQLN1/DAB2IP/ATXN3/CREB3/EIF2AK3/NCK2
Ostreotide.EN.L6.CT	GO:0048864	stem cell development	40	0.228284	0.827147	0.782101	0.972969	0.963558	1712	tags=22%, list=21%, signal=18%	NRP1/BMPR1A/SEMA5B/WNT7A/SEMA3F/SEMA6C/PHACTR4/CITED2/SEMA4D
Ostreotide.EN.L6.CT	GO:2001252	positive regulation of chromosome organization	71	-0.197553	-0.825791	0.790948	0.972969	0.963558	565	tags=10%, list=7%, signal=9%	KAT5/PPHLN1/ATM/CCT4/MAPK1/CCT6A/HNRNPA2B1
Ostreotide.EN.L6.CT	GO:1903321	negative regulation of protein modification by small protein conjugation or removal	51	0.216878	0.82572	0.777778	0.972969	0.963558	1236	tags=18%, list=15%, signal=15%	HDAC8/OGT/PER2/ATG5/USP4/BEX2/ADGRB1/ARRB2/BEX3
Ostreotide.EN.L6.CT	GO:0090398	cellular senescence	56	-0.207072	-0.824621	0.791932	0.972969	0.963558	1626	tags=25%, list=20%, signal=20%	ULK3/ID2/AKT3/HRAS/MAP3K3/YBX1/NSMCE2/WRN/TERF2/MAPK8/ABL1/YPEL3/KAT5/ATM
Ostreotide.EN.L6.CT	GO:0006635	fatty acid beta-oxidation	39	-0.221078	-0.822377	0.768267	0.972969	0.963558	1327	tags=23%, list=16%, signal=19%	AKT2/MLYCD/ACOX3/ACAT1/ACAT2/ECHS1/AKT1/CPT1B/CNR1
Ostreotide.EN.L6.CT	GO:0000380	alternative mRNA splicing, via spliceosome	52	-0.208983	-0.822186	0.792017	0.972969	0.963558	1137	tags=29%, list=14%, signal=25%	RNPS1/CELF3/CELF6/SRRM4/DDX5/RBFOX2/CDK13/TIA1/NCBP1/RBMX/PUF60/RBM15B/DHX9/NCBP2/SRSF1
Ostreotide.EN.L6.CT	GO:0051881	regulation of mitochondrial membrane potential	38	-0.222211	-0.820263	0.77453	0.972969	0.963558	1327	tags=18%, list=16%, signal=16%	AKT2/MUL1/MFN1/ABL1/MAPT/AKT1/MLLT11
Ostreotide.EN.L6.CT	GO:0006637	acyl-CoA metabolic process	53	0.212838	0.819944	0.783109	0.972969	0.963558	1315	tags=19%, list=16%, signal=16%	PDK1/FAR2/PPT2/FAR1/ACACA/HSD17B12/TECR/ELOVL4/AADAT/PPT1
Ostreotide.EN.L6.CT	GO:0035383	thioester metabolic process	53	0.212838	0.819944	0.783109	0.972969	0.963558	1315	tags=19%, list=16%, signal=16%	PDK1/FAR2/PPT2/FAR1/ACACA/HSD17B12/TECR/ELOVL4/AADAT/PPT1
Ostreotide.EN.L6.CT	GO:0016239	positive regulation of macroautophagy	47	-0.210742	-0.8193	0.790123	0.972969	0.963558	1799	tags=28%, list=22%, signal=22%	GNAI3/MAP3K7/TSC2/SLC25A4/WAC/TRIM13/VDAC1/RALB/SNX7/WDR24/SESN3/MOAP1/RAB3GAP2
Ostreotide.EN.L6.CT	GO:0002793	positive regulation of peptide secretion	47	-0.210414	-0.818026	0.796296	0.972969	0.963558	2064	tags=34%, list=25%, signal=26%	GPR27/NADK/CHRM3/PRKAR1A/PRKCE/PPP3CB/AACS/MCU/NNAT/NLGN2/LRRC8A/ABAT/RAB8B/PSMD9/PRKACA/GABBR1
Ostreotide.EN.L6.CT	GO:0042149	cellular response to glucose starvation	30	-0.232706	-0.817531	0.764211	0.972969	0.963558	1370	tags=27%, list=17%, signal=22%	HSPA5/FOXO3/CPEB4/PIK3C3/SESN3/YWHAG/KAT5/EIF2AK3
Ostreotide.EN.L6.CT	GO:0007405	neuroblast proliferation	32	-0.228995	-0.815926	0.768595	0.972969	0.963558	2079	tags=31%, list=25%, signal=23%	DAGLA/DAGLB/PTN/NUMBL/ARHGEF2/VCAN/FOXG1/KIFAP3/FZD3/FGF13
Ostreotide.EN.L6.CT	GO:0033619	membrane protein proteolysis	33	-0.228187	-0.815872	0.76556	0.972969	0.963558	1600	tags=24%, list=20%, signal=20%	SPPL2A/LRIG2/MBTPS2/PACSIN3/RBMX/BACE2/SPPL3/RGMA
Ostreotide.EN.L6.CT	GO:0050852	T cell receptor signaling pathway	53	0.21128	0.813944	0.794626	0.972969	0.963558	1151	tags=19%, list=14%, signal=16%	MALT1/IKBKB/CRKL/PTPN2/DGKZ/TRAF6/THY1/FCHO1/RC3H2/RNF31
Ostreotide.EN.L6.CT	GO:1902275	regulation of chromatin organization	37	0.226022	0.813574	0.764595	0.972969	0.963558	2361	tags=38%, list=29%, signal=27%	MSL1/OGT/MORC2/WDR5/METTL4/MSL2/KANSL2/RLIM/MPHOSPH8/TRIM28/PHF8/KDM1A/ZNF304/DYRK1A
Ostreotide.EN.L6.CT	GO:0002821	positive regulation of adaptive immune response	30	-0.230692	-0.810454	0.776842	0.972969	0.963558	1072	tags=30%, list=13%, signal=26%	PRKCZ/AKIRIN2/EIF2AK4/MAP3K7/PMS2/NECTIN2/STX7/ZBTB1/MSH2
Ostreotide.EN.L6.CT	GO:0051125	regulation of actin nucleation	27	-0.238287	-0.809835	0.773389	0.972969	0.963558	2366	tags=41%, list=29%, signal=29%	ABI2/CORO1A/PICK1/ARFIP2/RNH1/WASF1/ARF1/WASHC4/TRIM27/AP1AR/WASF3
Ostreotide.EN.L6.CT	GO:0071675	regulation of mononuclear cell migration	44	-0.211419	-0.809627	0.795455	0.972969	0.963558	1307	tags=20%, list=16%, signal=17%	IL34/LRCH1/NBL1/ABL1/AKT1/NEDD9/CREB3/CD99L2/MAPK1
Ostreotide.EN.L6.CT	GO:1903038	negative regulation of leukocyte cell-cell adhesion	34	-0.224922	-0.808184	0.778706	0.972969	0.963558	1933	tags=26%, list=24%, signal=20%	SOCS6/WNK1/PRKAR1A/DTX1/DLG1/AKT1/CBFB/NDFIP1/ILDR2
Ostreotide.EN.L6.CT	GO:0046889	positive regulation of lipid biosynthetic process	35	0.228814	0.808172	0.781008	0.972969	0.963558	2039	tags=29%, list=25%, signal=22%	LDLR/OGT/ABCD2/SCARB1/CREB1/ABCG1/FABP3/MTOR/SREBF1/CAPN2
Ostreotide.EN.L6.CT	GO:0002695	negative regulation of leukocyte activation	49	0.213622	0.807796	0.793834	0.972969	0.963558	1715	tags=27%, list=21%, signal=21%	INHA/LDLR/THOC1/DLG5/PTPN2/RC3H2/PKN1/SCRIB/FER/ARG2/RABGEF1/SOCS5/ITCH
Ostreotide.EN.L6.CT	GO:0072089	stem cell proliferation	37	-0.220649	-0.807734	0.785563	0.972969	0.963558	1282	tags=22%, list=16%, signal=18%	YJEFN3/FBLN1/EPCAM/ERCC2/LTBP3/WNT10B/ARIH2/NFIB
Ostreotide.EN.L6.CT	GO:1903747	regulation of establishment of protein localization to mitochondrion	37	0.223996	0.80628	0.785311	0.972969	0.963558	1151	tags=19%, list=14%, signal=16%	USP36/PARL/HUWE1/FBXW7/PINK1/NMT1/RNF31
Ostreotide.EN.L6.CT	GO:0090148	membrane fission	35	0.228249	0.806178	0.784884	0.972969	0.963558	1450	tags=20%, list=18%, signal=17%	EXOC6/EXOC2/DNM1L/STAM/STAM2/VPS36/CHMP5
Ostreotide.EN.L6.CT	GO:0051781	positive regulation of cell division	30	-0.229453	-0.806104	0.785263	0.972969	0.963558	2322	tags=40%, list=28%, signal=29%	LBH/CUL3/CSPP1/RHOA/PTN/WNK1/PRKCE/CENPV/YBX1/SPAST/CDC25B/KIF3B
Ostreotide.EN.L6.CT	GO:0048534	hematopoietic or lymphoid organ development	39	-0.216425	-0.805069	0.797495	0.972969	0.963558	1269	tags=18%, list=15%, signal=15%	ASXL1/BCL11B/STAT5B/ABL1/ATM/ZBTB1/MAPK1
Ostreotide.EN.L6.CT	GO:0001708	cell fate specification	28	-0.233161	-0.800878	0.779141	0.972969	0.963558	2790	tags=57%, list=34%, signal=38%	LMO4/MBD3/MTA3/PSEN1/CDON/TBR1/NFIA/CHD4/GATAD2B/MTA2/APC/POU3F2/APC2/FKBP8/HDAC2/NFIB
Ostreotide.EN.L6.CT	GO:0046631	alpha-beta T cell activation	38	0.220348	0.795977	0.797323	0.972969	0.963558	2045	tags=32%, list=25%, signal=24%	MALT1/CTSL/AP3B1/RC3H2/FOXP1/PRR7/ARG2/SOCS5/JAK2/ITCH/MTOR/TOX
Ostreotide.EN.L6.CT	GO:0006690	icosanoid metabolic process	27	0.236609	0.795689	0.792706	0.972969	0.963558	1414	tags=26%, list=17%, signal=22%	PLA2G4C/AKR1B1/FABP5/PLA2G4B/FAAH/ACOX1/FADS1
Ostreotide.EN.L6.CT	GO:1900271	regulation of long-term synaptic potentiation	22	-0.247398	-0.79544	0.768577	0.972969	0.963558	104	tags=27%, list=1%, signal=27%	EIF2AK4/PTN/SQSTM1/ABL1/ADCY1/NSG1
Ostreotide.EN.L6.CT	GO:0030517	negative regulation of axon extension	33	0.225543	0.79423	0.796154	0.972969	0.963558	1291	tags=18%, list=16%, signal=15%	TNR/NRP1/SEMA5B/SEMA3F/SLIT1/SEMA6C
Ostreotide.EN.L6.CT	GO:0006959	humoral immune response	19	0.255824	0.791888	0.768382	0.972969	0.963558	416	tags=11%, list=5%, signal=10%	WFDC2/C1S
Ostreotide.EN.L6.CT	GO:0014047	glutamate secretion	18	0.258744	0.790859	0.769231	0.972969	0.963558	293	tags=11%, list=4%, signal=11%	GRM2/ADORA1
Ostreotide.EN.L6.CT	GO:0031641	regulation of myelination	24	-0.241528	-0.789588	0.775424	0.972969	0.963558	1921	tags=38%, list=23%, signal=29%	LGI4/DAG1/JAM2/PTN/RARA/DLG1/AKT1/EIF2AK3/WASF3
Ostreotide.EN.L6.CT	GO:1900744	regulation of p38MAPK cascade	18	0.257072	0.785748	0.778388	0.972969	0.963558	2246	tags=44%, list=27%, signal=32%	VEGFA/GADD45G/STK39/PER1/CYLD/ULK4/MAP3K4/MAP3K5
Ostreotide.EN.L6.CT	GO:1905953	negative regulation of lipid localization	21	0.250372	0.78551	0.774621	0.972969	0.963558	2036	tags=38%, list=25%, signal=29%	PTPN2/PNPLA2/ABCA1/PPARD/PPARG/ABCG1/PTPN11/ITGB3
Ostreotide.EN.L6.CT	GO:0048854	brain morphogenesis	24	-0.240168	-0.785143	0.783898	0.972969	0.963558	450	tags=25%, list=5%, signal=24%	SOS1/PTEN/AKT3/TUBA1A/EMX1/FZD3
Ostreotide.EN.L6.CT	GO:0016556	mRNA modification	17	0.264057	0.784987	0.78626	0.972969	0.963558	1691	tags=24%, list=21%, signal=19%	METTL4/RPUSD4/PUS1/CMTR1
Ostreotide.EN.L6.CT	GO:0003407	neural retina development	32	0.225277	0.782724	0.797297	0.972969	0.963558	1667	tags=25%, list=20%, signal=20%	LARGE1/SDK1/THY1/SLC1A1/SDK2/ATP2B2/BBS4/HIPK1
Ostreotide.EN.L6.CT	GO:0006858	extracellular transport	16	0.266387	0.779677	0.771429	0.972969	0.963558	181	tags=12%, list=2%, signal=12%	OFD1/DNAAF4
Ostreotide.EN.L6.CT	GO:0031571	mitotic G1 DNA damage checkpoint signaling	11	0.299586	0.779536	0.76673	0.972969	0.963558	428	tags=18%, list=5%, signal=17%	MDM2/GIGYF2
Ostreotide.EN.L6.CT	GO:0044819	mitotic G1/S transition checkpoint signaling	11	0.299586	0.779536	0.76673	0.972969	0.963558	428	tags=18%, list=5%, signal=17%	MDM2/GIGYF2
Ostreotide.EN.L6.CT	GO:0010837	regulation of keratinocyte proliferation	13	0.287335	0.779005	0.762183	0.972969	0.963558	1336	tags=23%, list=16%, signal=19%	STXBP4/CASK/IFT80
Ostreotide.EN.L6.CT	GO:0050775	positive regulation of dendrite morphogenesis	25	0.234561	0.778488	0.795455	0.972969	0.963558	1593	tags=24%, list=19%, signal=19%	EPHA4/CUL7/LRP8/PARP6/DHX36/OBSL1
Ostreotide.EN.L6.CT	GO:0014904	myotube cell development	16	0.265915	0.778295	0.775238	0.972969	0.963558	1070	tags=19%, list=13%, signal=16%	LARGE1/CNTNAP1/DNER
Ostreotide.EN.L6.CT	GO:0048741	skeletal muscle fiber development	16	0.265915	0.778295	0.775238	0.972969	0.963558	1070	tags=19%, list=13%, signal=16%	LARGE1/CNTNAP1/DNER
Ostreotide.EN.L6.CT	GO:0006098	pentose-phosphate shunt	10	0.306957	0.777737	0.761278	0.972969	0.963558	1975	tags=30%, list=24%, signal=23%	PGLS/PGD/MTOR
Ostreotide.EN.L6.CT	GO:0090201	negative regulation of release of cytochrome c from mitochondria	11	0.298591	0.776948	0.768642	0.972969	0.963558	649	tags=18%, list=8%, signal=17%	BCL2L2/PARL
Ostreotide.EN.L6.CT	GO:0036490	regulation of translation in response to endoplasmic reticulum stress	12	0.291687	0.776658	0.772031	0.972969	0.963558	373	tags=17%, list=5%, signal=16%	PPP1R15A/SESN2
Ostreotide.EN.L6.CT	GO:0009154	purine ribonucleotide catabolic process	24	-0.237293	-0.775744	0.794492	0.972969	0.963558	1621	tags=25%, list=20%, signal=20%	ACOT7/MLYCD/ENTPD4/ACAT1/GDA/PDE10A
Ostreotide.EN.L6.CT	GO:0010658	striated muscle cell apoptotic process	19	0.250179	0.774415	0.790441	0.972969	0.963558	2422	tags=42%, list=30%, signal=30%	CAMK2D/ATG5/APAF1/CFLAR/JAK2/CAPN2/MAP3K5/AMBRA1
Ostreotide.EN.L6.CT	GO:0010659	cardiac muscle cell apoptotic process	19	0.250179	0.774415	0.790441	0.972969	0.963558	2422	tags=42%, list=30%, signal=30%	CAMK2D/ATG5/APAF1/CFLAR/JAK2/CAPN2/MAP3K5/AMBRA1
Ostreotide.EN.L6.CT	GO:0034472	snRNA 3'-end processing	17	-0.25134	-0.771006	0.767782	0.972969	0.963558	1107	tags=24%, list=14%, signal=20%	USB1/INTS9/INTS7/EXOSC4
Ostreotide.EN.L6.CT	GO:0060586	multicellular organismal-level iron ion homeostasis	10	0.304238	0.770846	0.770677	0.972969	0.963558	632	tags=20%, list=8%, signal=18%	NEO1/BTBD9
Ostreotide.EN.L6.CT	GO:0003016	respiratory system process	21	-0.24126	-0.770261	0.795359	0.972969	0.963558	1300	tags=52%, list=16%, signal=44%	TTLL1/NLGN3/MTG1/SELENON/ADH5/RAB3A/NEK10/FTO/TSHZ3/NLGN2/NDN
Ostreotide.EN.L6.CT	GO:0006337	nucleosome disassembly	12	0.289157	0.76992	0.781609	0.972969	0.963558	576	tags=17%, list=7%, signal=16%	SMARCE1/SMARCD1
Ostreotide.EN.L6.CT	GO:0061035	regulation of cartilage development	22	0.242015	0.769324	0.79661	0.972969	0.963558	1506	tags=27%, list=18%, signal=22%	PKDCC/SMPD3/RFLNA/KAT2A/AXIN2/MBOAT2
Ostreotide.EN.L6.CT	GO:0009262	deoxyribonucleotide metabolic process	18	-0.25269	-0.769106	0.774123	0.972969	0.963558	757	tags=17%, list=9%, signal=15%	TDG/GDA/TBPL1
Ostreotide.EN.L6.CT	GO:0009394	2'-deoxyribonucleotide metabolic process	18	-0.25269	-0.769106	0.774123	0.972969	0.963558	757	tags=17%, list=9%, signal=15%	TDG/GDA/TBPL1
Ostreotide.EN.L6.CT	GO:0019692	deoxyribose phosphate metabolic process	18	-0.25269	-0.769106	0.774123	0.972969	0.963558	757	tags=17%, list=9%, signal=15%	TDG/GDA/TBPL1
Ostreotide.EN.L6.CT	GO:0019081	viral translation	13	-0.273936	-0.767394	0.768916	0.972969	0.963558	2458	tags=46%, list=30%, signal=32%	EIF3B/EIF2AK4/EIF3L/PCBP2/CSDE1/DHX9
Ostreotide.EN.L6.CT	GO:0007431	salivary gland development	13	0.282804	0.766723	0.779727	0.972969	0.963558	501	tags=15%, list=6%, signal=14%	NRP1/PLXND1
Ostreotide.EN.L6.CT	GO:0007435	salivary gland morphogenesis	13	0.282804	0.766723	0.779727	0.972969	0.963558	501	tags=15%, list=6%, signal=14%	NRP1/PLXND1
Ostreotide.EN.L6.CT	GO:0006882	intracellular zinc ion homeostasis	13	0.282644	0.766286	0.779727	0.972969	0.963558	1720	tags=23%, list=21%, signal=18%	AP3B1/SLC1A1/SLC30A7
Ostreotide.EN.L6.CT	GO:0045981	positive regulation of nucleotide metabolic process	10	0.302321	0.765989	0.776316	0.972969	0.963558	1975	tags=40%, list=24%, signal=30%	PPARGC1A/PINK1/BEND3/MTOR
Ostreotide.EN.L6.CT	GO:1900544	positive regulation of purine nucleotide metabolic process	10	0.302321	0.765989	0.776316	0.972969	0.963558	1975	tags=40%, list=24%, signal=30%	PPARGC1A/PINK1/BEND3/MTOR
Ostreotide.EN.L6.CT	GO:0032881	regulation of polysaccharide metabolic process	18	-0.251178	-0.764502	0.780702	0.972969	0.963558	1327	tags=28%, list=16%, signal=23%	AKT2/AP2A1/DYRK2/AKT1/PASK
Ostreotide.EN.L6.CT	GO:0006595	polyamine metabolic process	13	-0.27283	-0.764295	0.773006	0.972969	0.963558	1195	tags=23%, list=15%, signal=20%	SAT1/SRM/AZIN1
Ostreotide.EN.L6.CT	GO:0009649	entrainment of circadian clock	15	0.265931	0.76424	0.769811	0.972969	0.963558	1258	tags=27%, list=15%, signal=23%	PER2/GNA11/MTA1/PER1
Ostreotide.EN.L6.CT	GO:0071604	transforming growth factor beta production	16	0.260976	0.763837	0.794286	0.972969	0.963558	393	tags=12%, list=5%, signal=12%	BMPR1A/ITGB8
Ostreotide.EN.L6.CT	GO:0071634	regulation of transforming growth factor beta production	16	0.260976	0.763837	0.794286	0.972969	0.963558	393	tags=12%, list=5%, signal=12%	BMPR1A/ITGB8
Ostreotide.EN.L6.CT	GO:1900407	regulation of cellular response to oxidative stress	10	0.301367	0.763574	0.785714	0.972969	0.963558	2871	tags=60%, list=35%, signal=39%	PINK1/FUT8/MAPKAP1/HDAC6/ABCD1/OXR1
Ostreotide.EN.L6.CT	GO:0086005	ventricular cardiac muscle cell action potential	14	-0.265692	-0.76288	0.791232	0.972969	0.963558	1394	tags=57%, list=17%, signal=48%	NEDD4L/RYR2/TRPM4/ANK2/GPD1L/DLG1/SCN2B/SCN3B
Ostreotide.EN.L6.CT	GO:0051281	positive regulation of release of sequestered calcium ion into cytosol	16	0.260594	0.76272	0.794286	0.972969	0.963558	789	tags=19%, list=10%, signal=17%	TRPC1/AKAP6/THY1
Ostreotide.EN.L6.CT	GO:0071712	ER-associated misfolded protein catabolic process	11	0.293044	0.762514	0.783939	0.972969	0.963558	1455	tags=27%, list=18%, signal=22%	NGLY1/UGGT2/AUP1
Ostreotide.EN.L6.CT	GO:0035864	response to potassium ion	11	0.292892	0.762118	0.783939	0.972969	0.963558	2168	tags=36%, list=26%, signal=27%	ADAMTS13/STK39/MECP2/CACNA1H
Ostreotide.EN.L6.CT	GO:0043368	positive T cell selection	10	0.300669	0.761805	0.789474	0.972969	0.963558	682	tags=20%, list=8%, signal=18%	CTSL/PTPN2
Ostreotide.EN.L6.CT	GO:0032986	protein-DNA complex disassembly	13	0.280745	0.76114	0.791423	0.972969	0.963558	576	tags=15%, list=7%, signal=14%	SMARCE1/SMARCD1
Ostreotide.EN.L6.CT	GO:0071108	protein K48-linked deubiquitination	17	-0.248035	-0.760869	0.784519	0.972969	0.963558	2392	tags=35%, list=29%, signal=25%	VCPIP1/BAP1/OTUD4/UBXN1/ATXN3/USP33
Ostreotide.EN.L6.CT	GO:0045742	positive regulation of epidermal growth factor receptor signaling pathway	12	0.285669	0.760635	0.793103	0.972969	0.963558	2354	tags=58%, list=29%, signal=42%	PLAUR/HIP1/DGKD/NUP62/CNOT9/CBL/HIP1R
Ostreotide.EN.L6.CT	GO:0042659	regulation of cell fate specification	11	0.292086	0.76002	0.783939	0.972969	0.963558	1195	tags=27%, list=15%, signal=23%	BMPR1A/MTA1/HDAC1
Ostreotide.EN.L6.CT	GO:0046519	sphingoid metabolic process	11	0.292036	0.759889	0.783939	0.972969	0.963558	151	tags=9%, list=2%, signal=9%	SPTLC1
Ostreotide.EN.L6.CT	GO:1902236	negative regulation of endoplasmic reticulum stress-induced intrinsic apoptotic signaling pathway	13	-0.271101	-0.75945	0.783231	0.972969	0.963558	1491	tags=46%, list=18%, signal=38%	SYVN1/WFS1/XBP1/TXNDC12/GRINA/CREB3
Ostreotide.EN.L6.CT	GO:0046456	icosanoid biosynthetic process	10	-0.294522	-0.759399	0.776596	0.972969	0.963558	72	tags=40%, list=1%, signal=40%	MIF/DAGLB/PNPLA8/MGST3
Ostreotide.EN.L6.CT	GO:0006693	prostaglandin metabolic process	12	0.285044	0.75897	0.795019	0.972969	0.963558	1343	tags=25%, list=16%, signal=21%	AKR1B1/FABP5/ACOX1
Ostreotide.EN.L6.CT	GO:1902065	response to L-glutamate	11	-0.284571	-0.757563	0.780793	0.972969	0.963558	1361	tags=27%, list=17%, signal=23%	BCL11A/KCNB1/TUBA1A
Ostreotide.EN.L6.CT	GO:0036499	PERK-mediated unfolded protein response	15	0.263509	0.757281	0.779245	0.972969	0.963558	1716	tags=33%, list=21%, signal=26%	PPP1R15A/PTPN2/ABCA7/ATF4/PPP1R15B
Ostreotide.EN.L6.CT	GO:0060323	head morphogenesis	16	0.258725	0.75725	0.798095	0.972969	0.963558	1129	tags=19%, list=14%, signal=16%	ASPH/FLVCR1/SGPL1
Ostreotide.EN.L6.CT	GO:2001014	regulation of skeletal muscle cell differentiation	11	-0.284379	-0.757053	0.782881	0.972969	0.963558	2586	tags=55%, list=32%, signal=37%	AKIRIN1/NLN/UQCC2/DDX5/EPHB1/MEF2C
Ostreotide.EN.L6.CT	GO:0045830	positive regulation of isotype switching	13	-0.270214	-0.756966	0.785276	0.972969	0.963558	36	tags=15%, list=0%, signal=15%	PMS2/MSH2
Ostreotide.EN.L6.CT	GO:0097066	response to thyroid hormone	12	-0.278753	-0.756254	0.770833	0.972969	0.963558	695	tags=42%, list=8%, signal=38%	STK11/RDX/MED1/CAB39/BRD8
Ostreotide.EN.L6.CT	GO:1904507	positive regulation of telomere maintenance in response to DNA damage	13	0.278348	0.754641	0.797271	0.972969	0.963558	247	tags=8%, list=3%, signal=7%	INO80D
Ostreotide.EN.L6.CT	GO:0046622	positive regulation of organ growth	10	0.297759	0.754431	0.796992	0.972969	0.963558	344	tags=20%, list=4%, signal=19%	BMPR1A/AKAP6
Ostreotide.EN.L6.CT	GO:0015936	coenzyme A metabolic process	10	-0.29257	-0.754368	0.785106	0.972969	0.963558	2515	tags=50%, list=31%, signal=35%	PPCS/ACLY/PANK1/ACOT7/ACAT1
Ostreotide.EN.L6.CT	GO:0006007	glucose catabolic process	10	-0.292151	-0.753287	0.785106	0.972969	0.963558	2369	tags=50%, list=29%, signal=36%	ENO1/FOXK1/FOXK2/HK1/PKM
Ostreotide.EN.L6.CT	GO:0042790	nucleolar large rRNA transcription by RNA polymerase I	17	-0.245338	-0.752596	0.784519	0.972969	0.963558	1577	tags=47%, list=19%, signal=38%	DEDD/TAF1B/SIRT7/SMARCA4/SMARCB1/PIH1D1/ERCC2/IPPK
Ostreotide.EN.L6.CT	GO:2000010	positive regulation of protein localization to cell surface	12	-0.277383	-0.752536	0.777083	0.972969	0.963558	1369	tags=25%, list=17%, signal=21%	LRIG2/AKT1/TMEM35A
Ostreotide.EN.L6.CT	GO:1900368	regulation of post-transcriptional gene silencing by regulatory ncRNA	15	0.26163	0.751881	0.790566	0.972969	0.963558	1821	tags=27%, list=22%, signal=21%	TIAL1/WTIP/MECP2/DGCR8
Ostreotide.EN.L6.CT	GO:1900273	positive regulation of long-term synaptic potentiation	12	-0.276901	-0.751229	0.78125	0.972969	0.963558	104	tags=50%, list=1%, signal=49%	SHANK3/EPHB2/PRKAR1B/EIF2AK4/SQSTM1/ADCY1
Ostreotide.EN.L6.CT	GO:0051569	regulation of histone H3-K4 methylation	11	-0.281621	-0.74971	0.791232	0.972969	0.963558	562	tags=27%, list=7%, signal=25%	AUTS2/KANSL3/PHF20
Ostreotide.EN.L6.CT	GO:0051571	positive regulation of histone H3-K4 methylation	11	-0.281621	-0.74971	0.791232	0.972969	0.963558	562	tags=27%, list=7%, signal=25%	AUTS2/KANSL3/PHF20
Ostreotide.EN.L6.CT	GO:0071622	regulation of granulocyte chemotaxis	14	0.265463	0.747314	0.791587	0.972969	0.963558	986	tags=21%, list=12%, signal=19%	DNM1L/MPP1/PTK2
Ostreotide.EN.L6.CT	GO:1901863	positive regulation of muscle tissue development	10	-0.28952	-0.746503	0.789362	0.972969	0.963558	184	tags=30%, list=2%, signal=29%	FLOT1/CDON/MEF2C
Ostreotide.EN.L6.CT	GO:0051900	regulation of mitochondrial depolarization	10	-0.286778	-0.739434	0.793617	0.972969	0.963558	298	tags=10%, list=4%, signal=10%	MLLT11
Ostreotide.EN.L6.CT	GO:1904355	positive regulation of telomere capping	10	-0.285689	-0.736625	0.793617	0.972969	0.963558	158	tags=50%, list=2%, signal=49%	HNRNPD/NABP2/TNKS2/TNKS/MAPK1
Ostreotide.EN.L6.CT	GO:1904031	positive regulation of cyclin-dependent protein kinase activity	10	-0.285453	-0.736016	0.793617	0.972969	0.963558	5861	tags=60%, list=72%, signal=17%	HSP90AB1/CCND2/ADAM17/TTBK1/PSMD10/AKT1
Ostreotide.EN.L6.CT	GO:1903427	negative regulation of reactive oxygen species biosynthetic process	10	-0.285319	-0.735671	0.795745	0.972969	0.963558	1983	tags=40%, list=24%, signal=30%	RHOA/TRAP1/COA8/ABCB7
Ostreotide.EN.L6.CT	GO:0060396	growth hormone receptor signaling pathway	10	-0.284891	-0.734567	0.797872	0.972969	0.963558	1582	tags=30%, list=19%, signal=24%	LEPROTL1/STAT5B/STAT3
Ostreotide.EN.L6.CT	GO:0002274	myeloid leukocyte activation	63	0.205537	0.826351	0.798883	0.973487	0.964071	1735	tags=27%, list=21%, signal=21%	LDLR/GAB2/ITGB8/TRAF6/NR4A3/ADAM9/APP/FOXP1/STK39/SBNO2/MYO18A/FER/TMEM229B/RABGEF1/RBPJ/JAK2/RASGRP1
Ostreotide.EN.L6.CT	GO:0030278	regulation of ossification	45	0.21422	0.801014	0.799228	0.973487	0.964071	1574	tags=24%, list=19%, signal=20%	PKDCC/BMPR1A/PTK2B/BMP2K/NELL1/TXLNG/ACVR2A/SLC8A1/RFLNA/RBPJ/CHSY1
Ostreotide.EN.L6.CT	GO:0046688	response to copper ion	11	0.286843	0.746379	0.799235	0.973487	0.964071	1033	tags=18%, list=13%, signal=16%	TFRC/DAXX
Ostreotide.EN.L6.CT	GO:0048646	anatomical structure formation involved in morphogenesis	445	0.171048	0.904659	0.805778	0.974014	0.964593	1709	tags=22%, list=21%, signal=18%	PXDN/VEGFA/NR4A1/LIAS/RELT/SP3/MTHFD1L/OBSCN/NRP1/NAA15/COL12A1/PHLDB1/BMPR1A/LARGE1/GNA13/PTK2B/CCDC136/DVL1/ITGB8/CLASP2/FLNA/CNOT2/NEO1/PIK3C2A/DVL2/NRG3/MTDH/PLXND1/WNT7A/SPINT2/TSC1/ADGRG6/SPTBN1/COL4A1/SDK1/POLR1B/ADAM15/MAPK7/APAF1/TRAF6/THY1/LRP8/PODXL/AGGF1/ADAM9/STIM1/BYSL/VPS13B/TSPAN18/ITGB1BP1/PTK2/FBXW7/AGO2/FIG4/CNTNAP1/SMAD2/SLC1A1/SH3PXD2A/UNC5B/ADGRB1/PKN1/THBS3/SBNO2/SCRIB/DVL3/HDAC1/KDM6B/SMPD3/CDH13/MAP2K1/CFL2/KAT2A/SRPK2/ACTN1/AXIN2/EPB41L5/ITGA7/DYRK1B/PPARG/SDK2/CFLAR/PHACTR4/RBPJ/CARD10/OBSL1/MTHFR/BBS4/SULF1/SIRT6/MECP2/ERCC1/HIPK1/CNOT3/KIF26B/PLK2/CITED2/PDCD10
Ostreotide.EN.L6.CT	GO:0060284	regulation of cell development	365	0.175123	0.902975	0.800664	0.974014	0.964593	1346	tags=17%, list=16%, signal=15%	FOS/SLC7A5/VEGFA/SMARCE1/EPHA4/TNR/SORL1/INHA/CUL4A/NRP1/RNF112/LDLR/TWF2/MALT1/TRIB1/IKBKB/BMPR1A/CDH4/SEMA5B/PER2/STK25/PTK2B/KDM4A/PLXND1/CYP26B1/WNT7A/SMARCD1/AMIGO1/PTPN2/BIN1/P4HTM/DROSHA/CUL7/AP3B1/TRAF6/THY1/LRP8/SEMA3F/TRIM11/GFAP/NCAN/ACVR2A/FBXW7/RC3H2/PARP6/FOXP1/RAPGEF2/SLIT1/RHEB/SMAP1/CREB1/HES6/VCL/HDAC1/PLXNA4/RFLNA/SEMA6C/DHX36/MAP2K1/KAT2A/SLITRK1
Ostreotide.EN.L6.CT	GO:0120031	plasma membrane bounded cell projection assembly	303	-0.173701	-0.900143	0.80241	0.974014	0.964593	1378	tags=18%, list=17%, signal=16%	HRAS/CDC42EP3/CFAP20/TTBK2/APC/CTTN/MAPRE1/EXOC5/AUTS2/RAB5A/PPP1R35/SYNE2/TRAF3IP1/CLN3/ACTR3/GBF1/TTC39C/TBC1D7/GAP43/SSX2IP/ABL1/FNBP1L/BBS7/ATXN10/SEPTIN2/WDR19/CEP290/SH3YL1/CEP41/SEPTIN7/FAM98A/AKT1/ODF2/TNIK/NDEL1/TCTN3/CELSR2/PLPPR5/RFX3/PTPRO/UBE2B/NUP85/DPYSL3/WASF3/TMEM138/SDCBP/CCDC88A/ATAT1/KIF3B/NCK2/ATMIN/PIK3CA/HSP90AA1/NLGN1/IQCG/DCX
Ostreotide.EN.L6.CT	GO:0010608	post-transcriptional regulation of gene expression	312	-0.172328	-0.897089	0.806931	0.974014	0.964593	1908	tags=26%, list=23%, signal=21%	RMND1/HELZ/DAP/ELP5/MEX3D/ADAR/XRN1/CPEB2/TOB1/DCP2/NMNAT2/EEF2/TRAP1/TENT4B/DNAJC1/NSUN3/PCBP4/CACNG7/RARA/APEX1/MKNK1/RBM10/DDX1/EIF4G1/ZC3H7A/LSM14B/HNRNPC/PAN2/BZW2/OGFOD1/FOXO3/TNRC6A/AKT2/DHX29/TRIM2/YBX1/ROCK2/FTO/TIA1/CPEB4/UPF1/FUS/ZNF706/NGRN/EIF4E2/EIF4ENIF1/ENC1/EIF4G2/SPOUT1/NCBP1/ELP1/EIF4EBP2/APLP1/CSDE1/MTPN/DHX9/AKT1/NCBP2/PABPC4/NUDT21/DDX25/UPF3B/COA3/CAPRIN1/EIF2AK3/STAT3/ZSWIM8/PKM/DCP1A/EEF2K/RBM4B/DDX49/NANOS3/NCK2/CTIF/PHAX/PARP16/EIF2AK1/PASK/PAN3/EIF4B
Ostreotide.EN.L6.CT	GO:0042327	positive regulation of phosphorylation	275	0.177357	0.89011	0.804124	0.974014	0.964593	1051	tags=14%, list=13%, signal=12%	EGR1/VEGFA/TNKS1BP1/EPHA4/NRP1/RB1CC1/SLCO3A1/MALT1/PLAUR/HDAC3/PRKAG1/FGFR1/PTK2B/DVL1/DVL2/TAOK3/MAVS/CRKL/TFRC/IRS1/MOB3B/RACK1/DGKZ/TRAF6/AKTIP/LRP8/SRCIN1/ADAM9/IRAK1/APP/PDGFC/ITGB1BP1/ACVR2A/PTK2/FBXW7/PINK1/DAXX/RAPGEF2
Ostreotide.EN.L6.CT	GO:0007283	spermatogenesis	220	0.180765	0.881636	0.802491	0.974014	0.964593	1129	tags=15%, list=14%, signal=14%	ZFP41/CUL4A/INPP5B/WFDC2/PARP11/VPS54/SYNE1/IMMP2L/PRKAG1/EIF4G3/CHD5/CCDC136/ARID4B/ZSCAN21/TDRD7/BCL2L2/ZNF35/IGF2R/CRKL/CYP26B1/TDRP/AP3B1/USP42/IFT27/PSME4/TTC21A/VPS13B/HSF2/ACVR2A/TSNAX/LZTFL1/RAI14/FANCG/SGPL1
Ostreotide.EN.L6.CT	GO:1904951	positive regulation of establishment of protein localization	181	-0.178536	-0.864523	0.815242	0.974014	0.964593	2152	tags=31%, list=26%, signal=24%	WLS/B3GAT3/PRKCZ/TENM1/HYAL2/GPR27/NADK/CHRM3/UNC13B/PTPN23/IER3IP1/PRKAR1A/ZFAND1/MYH10/CCT2/PRKCE/ABLIM3/PPP3CB/MFF/RIPOR1/HTRA2/ATP13A2/AACS/SEC24A/HRAS/ATP2C1/APBB1/AKT2/RBM22/YWHAE/MCU/CLN3/EP300/CDK5R1/MAPK8/PIK3R2/KCNB1/NNAT/NLGN2/TMEM30A/CEP290/LRRC8A/SREBF2/ABAT/EFCAB7/PSMD9/PRKACA/ARIH2/ATG13/UBR5/TMEM132A/PPIA/CCT4/CCT6A/HSP90AA1/CORO2B/TSG101
Ostreotide.EN.L6.CT	GO:0050900	leukocyte migration	110	-0.188547	-0.856284	0.80303	0.974014	0.964593	1181	tags=18%, list=14%, signal=16%	MCU/LRCH1/GBF1/STAT5B/LYST/NBL1/ABL1/AKT1/BSG/NEDD9/PTPRO/ADD2/CREB3/F11R/PPIA/NUP85/CD99L2/PODXL2/MAPK1/MTUS1
Ostreotide.EN.L6.CT	GO:0006164	purine nucleotide biosynthetic process	131	0.185672	0.844347	0.812727	0.974014	0.964593	1462	tags=19%, list=18%, signal=16%	PDK1/HPRT1/PPT2/DGUOK/SLC4A7/ACACA/NAPRT/HSD17B12/PRPSAP1/COX11/PPARGC1A/PANK3/NDUFA13/APRT/ATIC/PINK1/NME2/TECR/ELOVL4/ADCY2/GMPS/PPT1/NDUFA10/NDUFA2/ANTKMT
Ostreotide.EN.L6.CT	GO:0051961	negative regulation of nervous system development	88	-0.193982	-0.844134	0.806034	0.974014	0.964593	1921	tags=28%, list=23%, signal=22%	DYNLT1/PTN/MBD1/SEMA6A/DAB1/PTEN/SYNGAP1/IFRD1/DPYSL5/PTPRS/KIAA0319/DLL3/GORASP1/SEMA3C/KIFAP3/SEMA6B/APPL2/BRINP1/MAP2/SYT4/SEMA3E/GDI1/FGF13/RGMA/ROBO2
Ostreotide.EN.L6.CT	GO:0044272	sulfur compound biosynthetic process	93	-0.191431	-0.844057	0.812636	0.974014	0.964593	1125	tags=19%, list=14%, signal=17%	MAT2A/B4GALT4/ACAT1/SP1/B4GAT1/MTHFD1/ACSS2/MTR/CHST11/ENOPH1/SLC19A2/CHST1/SLC25A1/DLAT/GSTP1/CSGALNACT1/HS2ST1/HS3ST5
Ostreotide.EN.L6.CT	GO:0030041	actin filament polymerization	95	-0.190011	-0.842015	0.81128	0.974014	0.964593	1546	tags=23%, list=19%, signal=19%	PLEKHG2/TMOD3/DLG1/TMSB4X/WASF1/SSH2/CDC42EP3/CTTN/TMSB15B/CYFIP2/SPTBN2/PIK3R2/ABL1/MTPN/CAPZA2/SPTAN1/TMSB10/ADD2/TMOD2/WASF3/NCK2/TMSB15A
Ostreotide.EN.L6.CT	GO:0042552	myelination	84	-0.194683	-0.8406	0.805139	0.974014	0.964593	962	tags=15%, list=12%, signal=14%	NAB1/MAL2/GALC/NDRG1/ERCC2/SERINC5/AKT1/EPB41L3/EIF2AK3/ORMDL1/WASF3/ARHGEF10/PPP3R1
Ostreotide.EN.L6.CT	GO:1900180	regulation of protein localization to nucleus	83	-0.194244	-0.838937	0.811321	0.974014	0.964593	1781	tags=25%, list=22%, signal=20%	LZTS2/CCT2/LARP7/PPP3CB/ATP13A2/NUP58/CREBBP/RBM22/PKIA/EP300/PINX1/PIK3R2/GLIS2/MARK3/AKT1/EFCAB7/UBR5/EIF2AK3/CCT4/CCT6A/HSP90AA1
Ostreotide.EN.L6.CT	GO:0097191	extrinsic apoptotic signaling pathway	92	0.194234	0.835943	0.810313	0.974014	0.964593	2344	tags=33%, list=29%, signal=24%	NRP1/RB1CC1/PAK5/MCL1/FGFR1/BCL2L2/ZMYND11/MAPK7/PHIP/NDUFA13/DAXX/UNC5B/BEX3/WWOX/ZDHHC3/BID/CFLAR/JAK2/CYLD/HIPK1/NF1/RAF1/CASP8AP2/PPP2R1B/TRAF2/EYA3/BAK1/SGK3/GCLC/SIAH2
Ostreotide.EN.L6.CT	GO:0001678	intracellular glucose homeostasis	78	-0.195812	-0.833388	0.802966	0.974014	0.964593	2064	tags=31%, list=25%, signal=23%	GPR27/NADK/PTPRN/UNC13B/RAB11FIP5/PRKCE/PPP3CB/FOXK2/SMARCA4/SMARCB1/PIH1D1/SLC29A1/SLC12A6/HK1/FKBP1B/PIK3R2/KCNB1/LRRC8A/PRKACA/KAT5/EFNA5/RAB11FIP2/RAB11B/PIK3CA
Ostreotide.EN.L6.CT	GO:0007040	lysosome organization	72	-0.1975	-0.829222	0.80303	0.974014	0.964593	1657	tags=21%, list=20%, signal=17%	CLN8/PPP3CB/ARL8B/CLN5/CLN3/TMEM165/ARSB/OCA2/SYT7/ATP6V0C/RNASEK/SCARB2/ATP6V1F/MCOLN1/LAPTM4B
Ostreotide.EN.L6.CT	GO:0080171	lytic vacuole organization	72	-0.1975	-0.829222	0.80303	0.974014	0.964593	1657	tags=21%, list=20%, signal=17%	CLN8/PPP3CB/ARL8B/CLN5/CLN3/TMEM165/ARSB/OCA2/SYT7/ATP6V0C/RNASEK/SCARB2/ATP6V1F/MCOLN1/LAPTM4B
Ostreotide.EN.L6.CT	GO:0010952	positive regulation of peptidase activity	75	0.199098	0.828408	0.805195	0.974014	0.964593	2382	tags=40%, list=29%, signal=29%	EPHA4/MALT1/CTSL/RACK1/ASPH/APAF1/NDUFA13/BCL2L13/PSENEN/PINK1/PRR7/HIP1/PPARG/BID/CTSD/APH1B/MTCH1/JAK2/MAPK12/CASP8AP2/CASP9/GRN/NLRP2/BAK1/MAP3K5/PPM1F/DLC1/DDRGK1/HIP1R/PICALM
Ostreotide.EN.L6.CT	GO:0046651	lymphocyte proliferation	74	0.198772	0.825051	0.811111	0.974014	0.964593	1735	tags=24%, list=21%, signal=19%	HPRT1/HELLS/SLC7A1/MALT1/SELENOK/TFRC/DLG5/CD151/TRAF6/RC3H2/PKN1/SCRIB/ARG2/BID/JAK2/ITCH/CHRNB2/RASGRP1
Ostreotide.EN.L6.CT	GO:0006119	oxidative phosphorylation	75	-0.195569	-0.82389	0.814255	0.974014	0.964593	2109	tags=27%, list=26%, signal=20%	NDUFA4/NDUFB8/UQCC2/DLD/RHOA/NDUFS2/VCP/GHITM/ATP5MG/UQCRC1/COX7A2/C2orf69/ATP5F1E/CYCS/NDUFA5/NIPSNAP2/NDUFB6/ATP5F1D/NDUFB9/MSH2
Ostreotide.EN.L6.CT	GO:0140056	organelle localization by membrane tethering	62	-0.199494	-0.814944	0.811839	0.974014	0.964593	1449	tags=23%, list=18%, signal=19%	VAPA/CPLX2/EXOC5/STX12/CLN3/RALB/USO1/STX7/SNPH/KCNB1/CEP290/RAB8B/UNC13A/STXBP2
Ostreotide.EN.L6.CT	GO:2000781	positive regulation of double-strand break repair	66	-0.197775	-0.813472	0.813043	0.974014	0.964593	2576	tags=44%, list=31%, signal=30%	TRRAP/SHLD2/ACTR2/PBRM1/VPS72/HELQ/SLF2/MORF4L1/DMAP1/BCL7A/SMARCC2/DPF1/BRD7/SMARCA4/SMARCB1/ACTL6B/SMCHD1/SMARCC1/EPC2/MEAF6/FUS/ACTB/WDR48/PIAS4/MMS19/KAT5/BRD8/ARID2/MORF4L2
Ostreotide.EN.L6.CT	GO:0030856	regulation of epithelial cell differentiation	40	0.224353	0.812904	0.811284	0.974014	0.964593	390	tags=10%, list=5%, signal=10%	VEGFA/IKBKB/PTCH2/AJAP1
Ostreotide.EN.L6.CT	GO:0006479	protein methylation	49	-0.207277	-0.811634	0.807453	0.974014	0.964593	1299	tags=20%, list=16%, signal=17%	ASH1L/AUTS2/VCPKMT/LCMT1/RAB6A/RBBP5/FAM98B/FAM98A/KANSL3/PHF20
Ostreotide.EN.L6.CT	GO:0008213	protein alkylation	49	-0.207277	-0.811634	0.807453	0.974014	0.964593	1299	tags=20%, list=16%, signal=17%	ASH1L/AUTS2/VCPKMT/LCMT1/RAB6A/RBBP5/FAM98B/FAM98A/KANSL3/PHF20
Ostreotide.EN.L6.CT	GO:0008637	apoptotic mitochondrial changes	55	0.207034	0.811385	0.809434	0.974014	0.964593	1073	tags=16%, list=13%, signal=14%	MCL1/PLAUR/BCL2L2/RHOT2/DNM1L/PARL/SLC25A6/PINK1/NMT1
Ostreotide.EN.L6.CT	GO:0002377	immunoglobulin production	40	0.223824	0.810988	0.81323	0.974014	0.964593	2288	tags=32%, list=28%, signal=24%	THOC1/TFRC/MSH3/TRAF6/DNAJB9/PKN1/MLH1/ERCC1/KMT5B/SAMHD1/TRAF2/EXOSC6/RIF1
Ostreotide.EN.L6.CT	GO:0009566	fertilization	51	0.212822	0.810278	0.814176	0.974014	0.964593	796	tags=14%, list=10%, signal=12%	TUBGCP3/CCDC136/NECTIN3/CRKL/AP3B1/AAAS/BBS1
Ostreotide.EN.L6.CT	GO:0071887	leukocyte apoptotic process	43	0.216198	0.796105	0.809901	0.974014	0.964593	1962	tags=30%, list=24%, signal=23%	TSC22D3/CTSL/CRKL/SELENOS/FOXP1/RAPGEF2/PKN1/ARG2/NOC2L/VHL/NF1/GAS6/CASP9
Ostreotide.EN.L6.CT	GO:0042058	regulation of epidermal growth factor receptor signaling pathway	36	0.221635	0.789025	0.810811	0.974014	0.964593	2367	tags=44%, list=29%, signal=32%	PLAUR/PTPN2/SNX6/SNX5/FER/CDH13/HIP1/DGKD/SOCS5/NUP62/CNOT9/CBL/WDR54/DUSP3/HIP1R/CBLB
Ostreotide.EN.L6.CT	GO:0032410	negative regulation of transporter activity	30	-0.224513	-0.788748	0.814737	0.974014	0.964593	1241	tags=20%, list=15%, signal=17%	YWHAE/FKBP1B/CALM2/CAB39/UBQLN1/NDFIP1
Ostreotide.EN.L6.CT	GO:0031648	protein destabilization	30	-0.224439	-0.788488	0.814737	0.974014	0.964593	1421	tags=20%, list=17%, signal=17%	CREBBP/MUL1/EP300/SENP2/RNF5/GGA3
Ostreotide.EN.L6.CT	GO:1901799	negative regulation of proteasomal protein catabolic process	29	-0.225822	-0.786272	0.811594	0.974014	0.964593	1654	tags=34%, list=20%, signal=28%	SGTA/BAG5/BAG6/WAC/SMARCC1/UBXN1/PHF20L1/CAMLG/USP9X/USP38
Ostreotide.EN.L6.CT	GO:0043666	regulation of phosphoprotein phosphatase activity	27	-0.231107	-0.785432	0.802495	0.974014	0.964593	1238	tags=22%, list=15%, signal=19%	ROCK2/MAGI2/FKBP1B/CALM2/BOD1/MGAT5
Ostreotide.EN.L6.CT	GO:0008543	fibroblast growth factor receptor signaling pathway	32	0.224465	0.779905	0.801158	0.974014	0.964593	2029	tags=31%, list=25%, signal=24%	FGFR1/CHURC1/CRKL/FLRT2/RAB14/DSTYK/SULF1/FRS2/NPTN/PTPN11
Ostreotide.EN.L6.CT	GO:0006721	terpenoid metabolic process	28	0.229352	0.776804	0.814815	0.974014	0.964593	1304	tags=21%, list=16%, signal=18%	AKR1B1/CYP26B1/PNPLA2/LRP8/GGPS1/CYP4V2
Ostreotide.EN.L6.CT	GO:0006513	protein monoubiquitination	27	-0.228552	-0.776747	0.814969	0.974014	0.964593	130	tags=33%, list=2%, signal=33%	PCGF3/UBB/UBE2D3/CUL3/RBX1/UBE2R2/WDR48/RNF220/MGRN1
Ostreotide.EN.L6.CT	GO:0006284	base-excision repair	26	0.231851	0.776337	0.80303	0.974014	0.964593	1615	tags=27%, list=20%, signal=22%	MUTYH/MBD4/HUWE1/ERCC6/OGG1/ERCC5/SIRT6
Ostreotide.EN.L6.CT	GO:0030866	cortical actin cytoskeleton organization	22	-0.241124	-0.77527	0.806794	0.974014	0.964593	1394	tags=27%, list=17%, signal=23%	DLG1/LLGL1/ROCK2/EPB41L3/AKAP11/FMNL2
Ostreotide.EN.L6.CT	GO:0034968	histone lysine methylation	23	-0.238858	-0.772887	0.805907	0.974014	0.964593	1299	tags=22%, list=16%, signal=18%	ASH1L/AUTS2/RBBP5/KANSL3/PHF20
Ostreotide.EN.L6.CT	GO:0045778	positive regulation of ossification	24	-0.233405	-0.763035	0.807203	0.974014	0.964593	584	tags=46%, list=7%, signal=43%	SLC20A2/RXRB/ZBTB16/ATP2B1/PTN/GPM6B/WNT4/WNT10B/ACVR1/BMPR2/MEF2C
Ostreotide.EN.L6.CT	GO:0016233	telomere capping	25	-0.230587	-0.762884	0.814346	0.974014	0.964593	1551	tags=20%, list=19%, signal=16%	TNKS/TERF2IP/TERF2/ATM/MAPK1
Ostreotide.EN.L6.CT	GO:0046825	regulation of protein export from nucleus	18	0.248423	0.759313	0.811355	0.974014	0.964593	2676	tags=44%, list=33%, signal=30%	MDM2/CTDSPL2/SIRT6/GAS6/XPO1/PTPN11/XPO4/EMD
Ostreotide.EN.L6.CT	GO:0043403	skeletal muscle tissue regeneration	18	0.24794	0.757837	0.815018	0.974014	0.964593	1513	tags=28%, list=18%, signal=23%	LARGE1/WNT7A/FKRP/PPARD/CFLAR
Ostreotide.EN.L6.CT	GO:1902930	regulation of alcohol biosynthetic process	20	0.242389	0.757491	0.810056	0.974014	0.964593	1560	tags=25%, list=19%, signal=20%	LPCAT3/PTK2B/ERLIN1/ABCG1/DGKQ
Ostreotide.EN.L6.CT	GO:0034643	establishment of mitochondrion localization, microtubule-mediated	21	-0.237237	-0.757417	0.812236	0.974014	0.964593	1510	tags=29%, list=18%, signal=23%	UCHL1/ACTR10/MAP1B/FEZ1/SPAST/MAPT
Ostreotide.EN.L6.CT	GO:0047497	mitochondrion transport along microtubule	21	-0.237237	-0.757417	0.812236	0.974014	0.964593	1510	tags=29%, list=18%, signal=23%	UCHL1/ACTR10/MAP1B/FEZ1/SPAST/MAPT
Ostreotide.EN.L6.CT	GO:0051085	chaperone cofactor-dependent protein refolding	19	-0.244252	-0.757056	0.805677	0.974014	0.964593	2670	tags=53%, list=33%, signal=36%	HSPA1B/DNAJB4/HSPA13/DNAJC18/TOR1A/HSPE1/HSPA5/DNAJC7/ERO1A/HSPA8
Ostreotide.EN.L6.CT	GO:0006084	acetyl-CoA metabolic process	21	-0.237114	-0.757023	0.812236	0.974014	0.964593	1280	tags=24%, list=16%, signal=20%	MLYCD/ACAT1/ACSS2/DLAT/AASS
Ostreotide.EN.L6.CT	GO:0046634	regulation of alpha-beta T cell activation	23	0.234477	0.757007	0.810606	0.974014	0.964593	1715	tags=30%, list=21%, signal=24%	MALT1/AP3B1/RC3H2/ARG2/SOCS5/JAK2/ITCH
Ostreotide.EN.L6.CT	GO:2001032	regulation of double-strand break repair via nonhomologous end joining	16	0.257327	0.75316	0.80381	0.974014	0.964593	2880	tags=50%, list=35%, signal=32%	ERCC6/KMT5B/MRNIP/RIF1/HMGA2/TFIP11/TOP2B/HSF1
Ostreotide.EN.L6.CT	GO:0006684	sphingomyelin metabolic process	13	0.277222	0.751588	0.80117	0.974014	0.964593	1246	tags=23%, list=15%, signal=20%	SPTLC1/SMPD3/SGMS1
Ostreotide.EN.L6.CT	GO:0045581	negative regulation of T cell differentiation	10	0.296469	0.751163	0.804511	0.974014	0.964593	1596	tags=30%, list=19%, signal=24%	PTPN2/RC3H2/SOCS5
Ostreotide.EN.L6.CT	GO:0032480	negative regulation of type I interferon production	24	0.227791	0.749175	0.813208	0.974014	0.964593	1715	tags=29%, list=21%, signal=23%	ATG5/MORC3/DDX56/REL/NPLOC4/CYLD/ITCH
Ostreotide.EN.L6.CT	GO:1903670	regulation of sprouting angiogenesis	16	0.255282	0.747174	0.809524	0.974014	0.964593	13	tags=6%, list=0%, signal=6%	VEGFA
Ostreotide.EN.L6.CT	GO:1902993	positive regulation of amyloid precursor protein catabolic process	15	0.259436	0.745575	0.801887	0.974014	0.964593	570	tags=13%, list=7%, signal=12%	EPHA4/LRRTM3
Ostreotide.EN.L6.CT	GO:0032330	regulation of chondrocyte differentiation	16	0.254561	0.745062	0.811429	0.974014	0.964593	1506	tags=25%, list=18%, signal=20%	PKDCC/RFLNA/AXIN2/MBOAT2
Ostreotide.EN.L6.CT	GO:1901096	regulation of autophagosome maturation	11	-0.279656	-0.744481	0.80167	0.974014	0.964593	1161	tags=27%, list=14%, signal=23%	CLN3/UBQLN4/TECPR1
Ostreotide.EN.L6.CT	GO:0001937	negative regulation of endothelial cell proliferation	11	-0.279619	-0.744382	0.80167	0.974014	0.964593	979	tags=18%, list=12%, signal=16%	SYNJ2BP/MEF2C
Ostreotide.EN.L6.CT	GO:0070873	regulation of glycogen metabolic process	15	-0.254154	-0.743968	0.813559	0.974014	0.964593	1327	tags=27%, list=16%, signal=22%	AKT2/DYRK2/AKT1/PASK
Ostreotide.EN.L6.CT	GO:0048546	digestive tract morphogenesis	13	-0.265333	-0.743293	0.811861	0.974014	0.964593	1563	tags=46%, list=19%, signal=37%	NPR2/ACVR2B/HIF1A/ID2/BBS7/DACT1
Ostreotide.EN.L6.CT	GO:2000209	regulation of anoikis	13	0.273121	0.74047	0.812865	0.974014	0.964593	3042	tags=54%, list=37%, signal=34%	MCL1/PTK2/PTRH2/ZNF304/TLE1/SRC/BCL2
Ostreotide.EN.L6.CT	GO:0060122	inner ear receptor cell stereocilium organization	13	0.271657	0.736501	0.814815	0.974014	0.964593	1170	tags=23%, list=14%, signal=20%	CDH23/IFT27/SCRIB
Ostreotide.EN.L6.CT	GO:0030279	negative regulation of ossification	12	-0.270779	-0.73462	0.80625	0.974014	0.964593	591	tags=17%, list=7%, signal=15%	LTBP3/MEF2C
Ostreotide.EN.L6.CT	GO:0061952	midbody abscission	11	0.281391	0.732191	0.81262	0.974014	0.964593	2057	tags=27%, list=25%, signal=20%	CHMP5/PDCD6IP/CHMP4A
Ostreotide.EN.L6.CT	GO:0036344	platelet morphogenesis	10	-0.282886	-0.729399	0.804255	0.974014	0.964593	1071	tags=50%, list=13%, signal=44%	PRKDC/CASP3/BAP1/EP300/MEF2C
Ostreotide.EN.L6.CT	GO:0140588	chromatin looping	10	0.292309	0.740622	0.815789	0.974112	0.96469	1995	tags=30%, list=24%, signal=23%	SLF1/NSMCE1/SMC6
Ostreotide.EN.L6.CT	GO:0043249	erythrocyte maturation	10	0.29175	0.739205	0.815789	0.974112	0.96469	756	tags=20%, list=9%, signal=18%	HEATR3/FLVCR1
Ostreotide.EN.L6.CT	GO:0006091	generation of precursor metabolites and energy	238	0.177398	0.875381	0.816901	0.975027	0.965596	1647	tags=21%, list=20%, signal=17%	PHKG2/RB1CC1/AKR1B1/VPS54/DGUOK/VGF/NOP53/OGT/IMMP2L/PER2/PRKAG1/ACO1/IDH3B/CHCHD5/SLC2A6/UQCRC2/IRS1/ASPH/COA6/NR4A3/COX11/PYGB/PPARGC1A/APP/NDUFA13/PFKP/PINK1/PHKB/SELENOS/PPARD/PGLS/SLC25A23/AGL/COX10/ACADM/P4HA2/ACOX1/PGD/IL10RB/POLG2/CYC1/NDUFA10/NDUFA2/ANTKMT/BID/INSR/SIRT6/NDUFS7/GAA
Ostreotide.EN.L6.CT	GO:0032204	regulation of telomere maintenance	77	-0.194308	-0.825034	0.817021	0.975027	0.965596	2683	tags=38%, list=33%, signal=26%	NAT10/XRCC1/MCRS1/INO80B/TNKS2/SLF2/NAF1/YY1/INO80E/NFRKB/NSMCE3/GNL3L/XRN1/DCP2/CCT2/TENT4B/TNKS/HNRNPC/TERF2IP/NSMCE2/UPF1/TERF2/SMG5/PINX1/ATM/CCT4/MAPK1/CCT6A/HNRNPA2B1
Ostreotide.EN.L6.CT	GO:0140352	export from cell	412	0.172888	0.905122	0.820679	0.975343	0.965909	1789	tags=23%, list=22%, signal=19%	KCNT2/CPLX1/NR4A1/STXBP5L/EXOC6/GRM4/INHA/CHRNA4/WASHC3/ITPR1/MYO19/NDUFAF2/GRM2/ENSA/VGF/NECAB3/TM7SF3/EXOC2/PER2/ADORA1/FRMD4A/GAB2/ENY2/DVL1/CLASP2/STXBP4/MIA2/NEO1/PIK3C2A/WNT7A/GNA11/MCTP1/DNM1L/IRS1/SNX19/GNAI2/CASK/ATP1A3/STAM/STX3/SLC8B1/DOC2B/NR4A3/SRCIN1/ADAM9/BRSK2/ABCA1/TSPAN18/SYBU/RAB3IP/PINK1/SMAD2/KCNIP2/RPH3A/CREB1/NSF/SCRIB/MYO18A/SLC35G1/SV2A/ARHGAP17/SMPD3/NAGPA/FER/SDF4/PPT1/SYNGR2/PPARG/ABCG1/WDR41/PDCD6IP/BLOC1S6/RABGEF1/CADPS/TMED10/LRP5/SIRT6/JAK2/GIPC1/MECP2/KCNH2/SERGEF/SLC22A5/PNKD/EIPR1/STX17/CHRNB2/RASGRP1/LIN7C/OSCP1/SRI/EPHA5/NF1
Ostreotide.EN.L6.CT	GO:1903047	mitotic cell cycle process	410	-0.167927	-0.902991	0.82398	0.975343	0.965909	1577	tags=20%, list=19%, signal=17%	SMARCA4/ID2/TRIM36/SMARCB1/TNKS/DCTN1/TMOD3/EIF4G1/UBE2I/DLG1/CRLF3/GNAI1/ACTL6B/CDKN2D/TOPBP1/WAC/SMARCC1/APC/MBTPS2/TAOK1/MAPRE1/EXOC5/ACVR1B/NPAT/ROCK2/LCMT1/RAD17/PKIA/MIIP/NSMCE2/DYNC1H1/CTDSPL/ARF1/SMC3/CTDSP2/ACTB/KAT2B/PINX1/VPS4B/FBXL15/MAP9/SPHK1/APPL2/GOLGA2/XPC/SPAST/CDC25B/CALM2/ANAPC11/BUB3/ERCC2/CCNI/JTB/AKT1/NDEL1/WNT10B/KAT5/MNAT1/CFL1/NUDC/ACVR1/BOD1/RHOB/PPME1/CCNG2/ARID2/ATM/PDXP/DACT1/ARHGEF10/PPP6C/AVEN/KIF3B/PPP2CA/CKAP5/NFIB/KCNH5/TAOK2/CCSAP/MSH2/STMN1
Ostreotide.EN.L6.CT	GO:0032504	multicellular organism reproduction	341	-0.170822	-0.897678	0.824257	0.975343	0.965909	934	tags=19%, list=11%, signal=18%	SETX/TYRO3/UCHL1/NCOA1/ATN1/PGM3/HERC4/MORN2/BAG6/ANKRD49/SNRPA1/SSH2/ATP2B4/ASH1L/WNT4/CFAP97/B4GALNT1/CATSPERG/CATSPER2/STAT5B/DDX20/WDR48/SPATC1L/NDRG3/TRIM27/NECTIN2/ARID4A/OCA2/SEPTIN2/USP9X/CDC25B/ZSCAN2/LRRC8A/CCNI/SEPTIN7/AKT1/BRINP1/ODF2/SLC19A2/ABAT/NDN/AFF4/MEA1/PRKACA/KAT5/DDX25/BSG/HDAC2/ACVR1/SBF1/UBE2B/SLIT3/ATM/BMPR2/TBPL1/ATAT1/NANOS3/XRN2/PIK3CA/GGNBP2/IQCG/GORASP2/CNR1/MSH2/ROBO2/PANX1
Ostreotide.EN.L6.CT	GO:0032940	secretion by cell	380	0.17116	0.886802	0.842809	0.975343	0.965909	1789	tags=22%, list=22%, signal=18%	CPLX1/NR4A1/STXBP5L/EXOC6/GRM4/INHA/CHRNA4/WASHC3/ITPR1/NDUFAF2/GRM2/ENSA/VGF/NECAB3/TM7SF3/EXOC2/PER2/ADORA1/FRMD4A/GAB2/ENY2/DVL1/CLASP2/STXBP4/MIA2/NEO1/PIK3C2A/WNT7A/GNA11/MCTP1/DNM1L/IRS1/SNX19/GNAI2/CASK/STAM/STX3/SLC8B1/DOC2B/NR4A3/SRCIN1/ADAM9/BRSK2/ABCA1/TSPAN18/SYBU/RAB3IP/PINK1/SMAD2/RPH3A/CREB1/NSF/SCRIB/MYO18A/SV2A/ARHGAP17/SMPD3/NAGPA/FER/SDF4/PPT1/SYNGR2/PPARG/ABCG1/WDR41/PDCD6IP/BLOC1S6/RABGEF1/CADPS/TMED10/LRP5/SIRT6/JAK2/GIPC1/MECP2/SERGEF/PNKD/EIPR1/STX17/CHRNB2/RASGRP1/LIN7C/SRI/EPHA5/NF1
Ostreotide.EN.L6.CT	GO:0006753	nucleoside phosphate metabolic process	251	-0.175907	-0.886501	0.817746	0.975343	0.965909	1441	tags=18%, list=18%, signal=15%	NME7/PFAS/UMPS/DLG1/TMSB4X/ATP5MG/MLYCD/RFK/GPAM/ENTPD4/IDH2/NUDT2/ACAT1/ATP5F1E/GPAT4/DGAT1/MFN1/DMAC2L/ATP6V1B2/SULT1A1/TDG/MTHFD1/NDUFA5/ACSS2/CAD/GDA/ATP6V0C/SLC25A1/DLAT/GUCY1A2/NDUFB6/MAGI3/PDE10A/ATP5F1D/CLPX/TBPL1/NDUFB9/AASS/HSPA8/UCK1/ACOT11/GTPBP1/PARP16/ADCY1/EFL1
Ostreotide.EN.L6.CT	GO:0051093	negative regulation of developmental process	382	0.170723	0.885664	0.846026	0.975343	0.965909	1868	tags=23%, list=23%, signal=18%	VEGFA/TRIB2/EPHA4/TNR/SORL1/INHA/CUL4A/USP19/NRP1/N4BP2L2/LDLR/TRIB1/WWC3/CNTN2/THOC1/RIOX1/OGT/HDAC3/BMPR1A/SEMA5B/PTK2B/ARID4B/KDM4A/INSIG1/NEO1/BCL7B/WNT7A/TFRC/DNMT1/SMARCD1/RAI1/PTPN2/CDK12/ADIPOR1/THY1/SEMA3F/HUWE1/APP/ABCA1/TRIM11/BCL7C/FBXW7/RC3H2/PINK1/RUNX1T1/FOXP1/RAPGEF2/PPARD/SLIT1/ADGRB1/CTDP1/NOCT/ADRB1/HDAC1/MAPK11/RFLNA/SEMA6C/JARID2/NFATC3/AXIN2/SPART/PPARG/DPF2/ABCG1/CFLAR/RBPJ/SOCS5/TP53INP1/LRP5/RNF10/SULF1/MECP2/BICRAL/IGFBP5/SPRED3/PLK2/CITED2/SEMA4D/VHL/NF1/GAS6/FERMT2/DICER1/FRS2/RBM15/KANK1
Ostreotide.EN.L6.CT	GO:0007264	small GTPase mediated signal transduction	277	-0.171028	-0.88102	0.846868	0.975343	0.965909	2043	tags=26%, list=25%, signal=20%	RABIF/NUCB2/RAB21/RHOA/ARL3/ARFIP2/RALGDS/SOS1/SPRY2/ARHGAP39/ARHGEF9/DAB1/MAPRE2/SQSTM1/CHML/ARHGEF40/TSC2/ARHGEF2/LZTR1/RIPOR1/ARHGAP32/SYNGAP1/SHTN1/ARFGEF3/KNDC1/RND3/DENND3/RAB9B/HRAS/ARHGAP21/WASF1/ITSN1/CDC42EP3/CYTH1/AUTS2/PIK3CB/ROCK2/STARD13/ALS2/GBF1/RAPGEF5/RALB/SYNJ2BP/USO1/SSX2IP/KBTBD6/ABL1/SHOC2/SH2D3C/ARHGAP33/RASGEF1C/GMIP/DAB2IP/KSR1/KRAS/CFL1/MYO9A/FAM13B/GNB1/RND1/RHOB/F2R/F11R/DOK5/G3BP2/RAP2B/ARHGEF10/SDCBP/ADGRG1/CCDC88A/GDI1/ROBO1/STMN1
Ostreotide.EN.L6.CT	GO:0046700	heterocycle catabolic process	239	0.178396	0.879245	0.823843	0.975343	0.965909	1724	tags=23%, list=21%, signal=19%	TNKS1BP1/HBS1L/HPRT1/MGAT1/LSM5/VPS54/TET2/EDC3/IGF2BP2/SND1/CNOT6/LARP1/CNOT2/GIGYF2/AGO3/MBD4/DIS3L/APAF1/TENT4A/TENT2/TRIR/VIM/KHSRP/RC3H2/AGO2/ZC3H4/DIS3L2/SUPV3L1/DFFB/POLR2G/TBRG4/NOCT/POP1/DHX36/PDE7A/PDE2A/OGG1/AXIN2/ZCCHC17/EXOSC7/LARP4B/MLH1/CNOT11/MRTO4/NBAS/ENTPD6/ZPR1/NUDT9/FASTK/THRAP3/HMOX2/CNOT3/NT5C3B/TRNT1/CIDEA/TUT7
Ostreotide.EN.L6.CT	GO:0046649	lymphocyte activation	261	0.174804	0.875827	0.820034	0.975343	0.965909	861	tags=11%, list=11%, signal=11%	EGR1/HPRT1/SMARCE1/HELLS/SP3/INHA/SLC7A1/CHRNA4/CUL4A/MALT1/MAP3K8/THOC1/CTSL/PTK2B/ATG5/SELENOK/CYP26B1/TFRC/TSC1/SMARCD1/DLG5/PTPN2/DROSHA/CD151/AP3B1/AZI2/TRAF6/THY1/FCHO1/KLF6
Ostreotide.EN.L6.CT	GO:0070201	regulation of establishment of protein localization	297	0.172236	0.874077	0.846957	0.975343	0.965909	1879	tags=24%, list=23%, signal=19%	CPLX1/STXBP5L/SORL1/CEP135/ITPR1/MYO1C/NDUFAF2/ENSA/HDAC3/PKDCC/TM7SF3/PER2/FRMD4A/SPIDR/ENY2/MDM2/SAR1B/FLNA/STXBP4/INSIG1/NEO1/GRIPAP1/SELENOK/USP36/MAVS/CEP120/GNA11/DNM1L/IRS1/PARL/RACK1/C2CD5/SLC8B1/DOC2B/ADAM9/BRSK2/HUWE1/ITGB1BP1/SYBU/FBXW7/PINK1/SLC1A1/NMT1/RNF31/MYO18A/SNX12/MTCL1/EPB41L5/PPARG/ABCG1/RAB23/CTDSPL2/CTSD/ZPR1/TMED10/LRP5/SIRT6/JAK2/SERGEF/EIPR1/PDCD10/TRIM28/SRI/EPHA5/NF1/GAS6/OAZ1/WWP2/ADCY5/XPO1/NDFIP2/UBE2J1
Ostreotide.EN.L6.CT	GO:0023061	signal release	224	-0.173664	-0.872456	0.836323	0.975343	0.965909	861	tags=13%, list=11%, signal=12%	SNPH/KCNB1/NNAT/NLGN2/LRRC8A/DOC2A/RIMS2/SYT7/SYT13/ABAT/RAB8B/PSMD9/PRKACA/GABBR1/RFX3/SYNJ1/TMEM132A/F2R/EFNA5/UNC13A/SYT4/STXBP2/RAB11FIP2/RAB11B/MEF2C/NLGN1/PASK/ILDR2/CNR1/HTR1A
Ostreotide.EN.L6.CT	GO:0006887	exocytosis	186	-0.174889	-0.854176	0.847534	0.975343	0.965909	2039	tags=27%, list=25%, signal=21%	SYN1/RAB21/RAB3A/WIPF3/UNC13B/NAPA/RAB11FIP5/PFN2/STXBP5/PCLO/SYNGR3/PPP3CB/MICAL1/CDK5R2/HGS/ATP13A2/ARL8B/SYT3/PDPK1/ITSN1/CPLX2/LLGL1/EXOC5/RAB5A/TRAPPC11/NKD2/RALB/VPS4B/TMEM167B/SNPH/KCNB1/AP1G1/SEPTIN2/DOC2A/RIMS2/SYT7/SYT13/RAB8B/PAK1/SYNJ1/SCAMP5/UNC13A/SYT4/STXBP2/ATP9A/RAB11FIP2/RAB11B/SDCBP/NLGN1/TSG101
Ostreotide.EN.L6.CT	GO:0034249	negative regulation of amide metabolic process	150	0.182954	0.853729	0.83779	0.975343	0.965909	2106	tags=28%, list=26%, signal=21%	TNKS1BP1/EPHA4/SORL1/IGF2BP2/SESN2/CNOT6/LARP1/CNOT2/GIGYF2/TSC1/AGO3/CELF4/RACK1/BIN1/TENT4A/WTIP/ABCA7/KHSRP/RC3H2/AGO2/LSM14A/DIS3L2/POLR2G/NOCT/DHX36/EXOSC7/ATF4/MLH1/CNOT11/IGFBP5/CNOT3/ORMDL2/NT5C3B/TUT7/TRIM3/EIF4EBP1/CNOT8/UNK/TUT4/SAMD4B/CNOT9/CNOT6L
Ostreotide.EN.L6.CT	GO:0018205	peptidyl-lysine modification	153	0.181587	0.850034	0.83066	0.975343	0.965909	376	tags=8%, list=5%, signal=8%	EGR1/SETD4/SUPT3H/MSL1/USPL1/LOXL1/P3H4/OGT/SLF1/YEATS4/WDR5/MDM2
Ostreotide.EN.L6.CT	GO:0030098	lymphocyte differentiation	143	0.183194	0.845356	0.831216	0.975343	0.965909	1043	tags=13%, list=13%, signal=11%	EGR1/SMARCE1/SP3/INHA/MALT1/CTSL/PTK2B/ATG5/CYP26B1/TSC1/SMARCD1/PTPN2/DROSHA/AP3B1/KLF6/RC3H2/DNAJB9/FOXP1
Ostreotide.EN.L6.CT	GO:0006986	response to unfolded protein	90	-0.192847	-0.842112	0.825328	0.975343	0.965909	730	tags=21%, list=9%, signal=19%	VCP/DERL2/TMEM129/QRICH1/HSPE1/PARP8/HSPA5/MBTPS2/KBTBD6/ERO1A/ERLEC1/DAB2IP/CREB3/EIF2AK3/HSPA8/NCK2/HSP90AA1/PARP16/AMFR
Ostreotide.EN.L6.CT	GO:0035966	response to topologically incorrect protein	110	-0.1852	-0.841083	0.837662	0.975343	0.965909	730	tags=11%, list=9%, signal=10%	ERO1A/ERLEC1/DAB2IP/RNF5/ATXN3/CREB3/EIF2AK3/HSPA8/NCK2/HSP90AA1/PARP16/AMFR
Ostreotide.EN.L6.CT	GO:0002250	adaptive immune response	86	-0.193626	-0.839694	0.820128	0.975343	0.965909	896	tags=14%, list=11%, signal=13%	TRIM27/NECTIN2/STX7/ALCAM/BACH2/CSK/STAT3/MCOLN1/NDFIP1/MEF2C/ZBTB1/MSH2
Ostreotide.EN.L6.CT	GO:0030308	negative regulation of cell growth	97	-0.187509	-0.836077	0.830435	0.975343	0.965909	2452	tags=35%, list=30%, signal=25%	SMAD4/DACT3/ENO1/JADE1/YY1/DCBLD2/G6PD/SEMA4C/SERTAD2/DRAXIN/HYAL2/ST7L/SEMA6A/IP6K2/IFRD1/SMARCA4/CRLF3/PTPRS/BCL11A/CDKN2D/KIAA0319/ACVR1B/MUL1/NDRG3/SEMA3C/SEMA6B/MAP2/SLIT3/BMPR2/SEMA3E/GNG4/PPP2CA/FGF13/RGMA
Ostreotide.EN.L6.CT	GO:0090068	positive regulation of cell cycle process	115	0.187105	0.835172	0.822018	0.975343	0.965909	887	tags=11%, list=11%, signal=10%	CDK4/PLRG1/CUL4A/USP19/THOC1/SLF1/MDM2/PAGR1/STXBP4/CEP120/NCAPD3/PHIP/APP
Ostreotide.EN.L6.CT	GO:0044843	cell cycle G1/S phase transition	131	0.183427	0.83414	0.84	0.975343	0.965909	988	tags=13%, list=12%, signal=12%	CDK4/PLRG1/SMARCE1/CUL4A/MYO16/MDM2/PAGR1/STXBP4/GIGYF2/SKP2/BCL7B/SMARCD1/DPF3/CDC34/CUL5/BCL7C/FBXW7
Ostreotide.EN.L6.CT	GO:0072522	purine-containing compound biosynthetic process	133	0.182322	0.833501	0.843243	0.975343	0.965909	1462	tags=19%, list=18%, signal=16%	PDK1/HPRT1/PPT2/DGUOK/SLC4A7/ACACA/NAPRT/HSD17B12/PRPSAP1/COX11/PPARGC1A/PANK3/NDUFA13/APRT/ATIC/PINK1/NME2/TECR/ELOVL4/ADCY2/GMPS/PPT1/NDUFA10/NDUFA2/ANTKMT
Ostreotide.EN.L6.CT	GO:0002791	regulation of peptide secretion	90	0.194696	0.832527	0.829044	0.975343	0.965909	948	tags=16%, list=12%, signal=14%	ITPR1/NDUFAF2/ENSA/TM7SF3/PER2/ADORA1/ENY2/STXBP4/GNA11/IRS1/SLC8B1/DOC2B/BRSK2/SYBU
Ostreotide.EN.L6.CT	GO:0061013	regulation of mRNA catabolic process	115	0.185967	0.830094	0.834862	0.975343	0.965909	2106	tags=30%, list=26%, signal=23%	TNKS1BP1/IGF2BP2/CNOT6/LARP1/CNOT2/GIGYF2/TENT4A/VIM/KHSRP/RC3H2/AGO2/DIS3L2/POLR2G/TBRG4/NOCT/DHX36/AXIN2/EXOSC7/LARP4B/MLH1/CNOT11/NBAS/FASTK/THRAP3/CNOT3/NT5C3B/TUT7/IREB2/CNOT8/FASTKD1/TUT4/UPF3A/SAMD4B/CNOT9/CNOT6L
Ostreotide.EN.L6.CT	GO:0034250	positive regulation of amide metabolic process	93	0.192474	0.829435	0.828729	0.975343	0.965909	1493	tags=19%, list=18%, signal=16%	EPHA4/PPP1R15A/OGT/EIF4G3/PTK2B/LARP1/CNBP/LRRTM3/TENT4A/VIM/PINK1/AGO2/POLR2G/DHX36/RPUSD4/USP16/LARP4B/ABCG1
Ostreotide.EN.L6.CT	GO:0001818	negative regulation of cytokine production	86	-0.190879	-0.827783	0.835118	0.975343	0.965909	1386	tags=21%, list=17%, signal=18%	TMSB4X/PTPRS/HOMER2/MUL1/TRAF3IP1/PPP1R11/TIA1/TRIM27/APPL2/CD24/ERBIN/KAT5/NFKBIL1/CSK/CACTIN/GSTP1/NDFIP1/LAPTM4B
Ostreotide.EN.L6.CT	GO:0090087	regulation of peptide transport	91	0.192347	0.824424	0.842202	0.975343	0.965909	948	tags=15%, list=12%, signal=14%	ITPR1/NDUFAF2/ENSA/TM7SF3/PER2/ADORA1/ENY2/STXBP4/GNA11/IRS1/SLC8B1/DOC2B/BRSK2/SYBU
Ostreotide.EN.L6.CT	GO:2000779	regulation of double-strand break repair	94	0.191116	0.824169	0.840741	0.975343	0.965909	655	tags=13%, list=8%, signal=12%	SMARCE1/ATR/SPIDR/SLF1/RNF169/YEATS4/BCL7B/SENP3/RTEL1/SMARCD1/DPF3/RECQL5
Ostreotide.EN.L6.CT	GO:0006906	vesicle fusion	75	-0.194509	-0.819428	0.818575	0.975343	0.965909	1570	tags=23%, list=19%, signal=18%	ATP13A2/ARL8B/ANKFY1/TGFBRAP1/CPLX2/AKT2/STX12/CLN3/NKD2/USO1/VPS39/STX7/SPHK1/DOC2A/SYT7/RAB8B/SYT4
Ostreotide.EN.L6.CT	GO:0031623	receptor internalization	75	0.196839	0.819012	0.820037	0.975343	0.965909	1818	tags=24%, list=22%, signal=19%	VEGFA/GSG1L/EPS15/SYNE1/CNTN2/ANKRD13D/TFRC/LRRTM2/DNM1/TBC1D5/SCRIB/ARRB2/HIP1/ANKRD13A/INSR/ITCH/VAC14/LRPAP1
Ostreotide.EN.L6.CT	GO:0043409	negative regulation of MAPK cascade	80	-0.191879	-0.817376	0.847639	0.975343	0.965909	1889	tags=30%, list=23%, signal=23%	SPRY2/SEMA6A/WNK2/PTEN/DUSP1/SPRED1/UCHL1/DUSP16/DLG1/ASH1L/PIK3CB/FBLN1/LEMD2/MAPK8IP1/SYNJ2BP/DUSP7/PIK3R2/ABL1/DAB2IP/CSK/GSTP1/PPIA/DACT1/LMO3
Ostreotide.EN.L6.CT	GO:0030433	ubiquitin-dependent ERAD pathway	63	0.202898	0.81574	0.823091	0.975343	0.965909	1879	tags=27%, list=23%, signal=21%	USP19/RNF175/STT3B/PSMC6/ERLIN1/ECPAS/TMUB1/FBXO27/DNAJB9/SELENOS/HERPUD1/AUP1/NPLOC4/ANKZF1/FOXRED2/TMEM67/UBE2J1
Ostreotide.EN.L6.CT	GO:0010950	positive regulation of endopeptidase activity	69	-0.195377	-0.810945	0.840611	0.975343	0.965909	1433	tags=20%, list=17%, signal=17%	HSPE1/EGLN3/ROCK2/MUL1/CYFIP2/CYCS/MAPT/GRIN2B/EFNA3/F2R/EIF2AK3/STAT3/ST18/ROBO1
Ostreotide.EN.L6.CT	GO:0050768	negative regulation of neurogenesis	86	0.19133	0.808881	0.841121	0.975343	0.965909	1091	tags=15%, list=13%, signal=13%	TNR/SORL1/NRP1/LDLR/BMPR1A/SEMA5B/KDM4A/WNT7A/THY1/SEMA3F/TRIM11/RAPGEF2/SLIT1
Ostreotide.EN.L6.CT	GO:0090174	organelle membrane fusion	76	-0.190591	-0.808599	0.837607	0.975343	0.965909	1570	tags=22%, list=19%, signal=18%	ATP13A2/ARL8B/ANKFY1/TGFBRAP1/CPLX2/AKT2/STX12/CLN3/NKD2/USO1/VPS39/STX7/SPHK1/DOC2A/SYT7/RAB8B/SYT4
Ostreotide.EN.L6.CT	GO:0014896	muscle hypertrophy	41	0.220928	0.804748	0.818898	0.975343	0.965909	1648	tags=24%, list=20%, signal=20%	CAMK2D/AKAP6/KDM4A/NR4A3/FOXP1/CTDP1/JARID2/GLRX3/PPARG/IGFBP5
Ostreotide.EN.L6.CT	GO:0014897	striated muscle hypertrophy	41	0.220928	0.804748	0.818898	0.975343	0.965909	1648	tags=24%, list=20%, signal=20%	CAMK2D/AKAP6/KDM4A/NR4A3/FOXP1/CTDP1/JARID2/GLRX3/PPARG/IGFBP5
Ostreotide.EN.L6.CT	GO:0006497	protein lipidation	59	-0.197736	-0.802387	0.839917	0.975343	0.965909	895	tags=15%, list=11%, signal=14%	WDR45B/NMT2/PIK3C3/GPAA1/ZDHHC8/ATG13/ZDHHC13/PIGC/RAB3GAP2
Ostreotide.EN.L6.CT	GO:0050866	negative regulation of cell activation	51	0.210549	0.801626	0.823755	0.975343	0.965909	2725	tags=45%, list=33%, signal=30%	INHA/LDLR/THOC1/DLG5/PTPN2/RC3H2/PKN1/SCRIB/FER/ARG2/RABGEF1/SOCS5/ITCH/GRN/DUSP3/GCLC/CBLB/PIBF1/PELI1/CD200/FBXO7/GLMN/ZBTB46
Ostreotide.EN.L6.CT	GO:0035773	insulin secretion involved in cellular response to glucose stimulus	40	0.220029	0.797236	0.830739	0.975343	0.965909	1983	tags=30%, list=24%, signal=23%	NDUFAF2/ENY2/STXBP4/BRSK2/SYBU/LRP5/SRI/EPHA5/ADCY5/SELENOT/RAF1/JAGN1
Ostreotide.EN.L6.CT	GO:0006023	aminoglycan biosynthetic process	43	-0.207764	-0.797209	0.820926	0.975343	0.965909	2140	tags=44%, list=26%, signal=33%	CLTC/EXT1/B3GALT6/ABCC5/GLCE/B3GAT3/ST3GAL1/ST3GAL4/PXYLP1/B3GNT2/ST3GAL2/AP2A1/B4GALT4/B4GAT1/CHST11/CHST1/CSGALNACT1/B4GALT7/B3GAT1
Ostreotide.EN.L6.CT	GO:0010927	cellular component assembly involved in morphogenesis	49	0.210372	0.795507	0.818882	0.975343	0.965909	1593	tags=20%, list=19%, signal=17%	OBSCN/PHLDB1/CCDC136/CLASP2/VPS13B/FIG4/CNTNAP1/CFL2/CFLAR/OBSL1
Ostreotide.EN.L6.CT	GO:0048168	regulation of neuronal synaptic plasticity	42	0.215363	0.794107	0.820809	0.975343	0.965909	1860	tags=24%, list=23%, signal=19%	SLC4A10/VGF/CNTN2/MCTP1/APP/SHISA6/JPH3/RASGRF1/NF1/NPTN
Ostreotide.EN.L6.CT	GO:0035270	endocrine system development	41	0.218002	0.794091	0.830709	0.975343	0.965909	2221	tags=37%, list=27%, signal=27%	BMPR1A/CRKL/ZNF800/SMAD2/RHEB/CREB1/MAP2K1/RBPJ/INSR/CITED2/VHL/NF1/RAF1/HIPK2/BAK1
Ostreotide.EN.L6.CT	GO:0006024	glycosaminoglycan biosynthetic process	42	-0.210205	-0.793981	0.824017	0.975343	0.965909	2140	tags=45%, list=26%, signal=34%	CLTC/EXT1/B3GALT6/ABCC5/GLCE/B3GAT3/ST3GAL1/ST3GAL4/PXYLP1/B3GNT2/ST3GAL2/AP2A1/B4GALT4/B4GAT1/CHST11/CHST1/CSGALNACT1/B4GALT7/B3GAT1
Ostreotide.EN.L6.CT	GO:2000142	regulation of DNA-templated transcription initiation	54	-0.19988	-0.790457	0.84778	0.975343	0.965909	783	tags=15%, list=10%, signal=13%	MED10/TAF4/WNT10B/MED17/TAF7/TAF11/TAF6/MED25
Ostreotide.EN.L6.CT	GO:0032024	positive regulation of insulin secretion	42	-0.207974	-0.785552	0.830228	0.975343	0.965909	2064	tags=33%, list=25%, signal=25%	GPR27/NADK/CHRM3/PRKAR1A/PRKCE/PPP3CB/AACS/MCU/NNAT/NLGN2/LRRC8A/ABAT/PSMD9/PRKACA
Ostreotide.EN.L6.CT	GO:0030216	keratinocyte differentiation	34	-0.217892	-0.782926	0.826722	0.975343	0.965909	1260	tags=50%, list=15%, signal=42%	BCR/NCOA3/CDH3/UGCG/CASP3/NUMA1/TXNIP/PPP3CA/SGPP1/MED1/EXTL3/BCL11B/ROCK2/SHARPIN/PPHLN1/CLIC4/TSG101
Ostreotide.EN.L6.CT	GO:0006120	mitochondrial electron transport, NADH to ubiquinone	31	-0.222393	-0.781968	0.831557	0.975343	0.965909	707	tags=61%, list=9%, signal=56%	NDUFC2/NDUFS3/NDUFV2/NDUFA8/NDUFV1/NDUFB10/COQ9/NDUFB5/NDUFA9/NDUFA3/ISCU/DNAJC15/NDUFA4/NDUFB8/DLD/NDUFS2/NDUFA5/NDUFB6/NDUFB9
Ostreotide.EN.L6.CT	GO:1902369	negative regulation of RNA catabolic process	44	0.20962	0.77926	0.839768	0.975343	0.965909	2286	tags=36%, list=28%, signal=26%	IGF2BP2/LARP1/TENT4A/TENT2/NOCT/DHX36/AXIN2/ZCCHC17/LARP4B/NBAS/THRAP3/IREB2/UPF3A/TRAF2/TRDMT1/CIRBP
Ostreotide.EN.L6.CT	GO:0032233	positive regulation of actin filament bundle assembly	29	-0.223806	-0.779252	0.817805	0.975343	0.965909	1298	tags=24%, list=16%, signal=20%	WNT4/ROCK2/ABL1/PAK1/LIMCH1/ARHGEF10/CCDC88A
Ostreotide.EN.L6.CT	GO:0043470	regulation of carbohydrate catabolic process	34	-0.216859	-0.779212	0.826722	0.975343	0.965909	1071	tags=21%, list=13%, signal=18%	EP300/ARL2/KAT2B/PRKACA/SCARB2/STAT3/PPP2CA
Ostreotide.EN.L6.CT	GO:0051304	chromosome separation	39	-0.209282	-0.778498	0.830898	0.975343	0.965909	2240	tags=49%, list=27%, signal=36%	MAD2L2/INCENP/RB1/NCAPH2/NUMA1/PPP2R1A/CUL3/ZNF207/TOP3A/IK/ZW10/DUSP1/SMARCAD1/APC/LCMT1/NSMCE2/ANAPC11/BUB3/ATM
Ostreotide.EN.L6.CT	GO:0001657	ureteric bud development	33	0.220907	0.777905	0.823077	0.975343	0.965909	1677	tags=24%, list=20%, signal=19%	VEGFA/GZF1/SMAD5/NPNT/SMAD2/TMEM59L/ARG2/KIF26B
Ostreotide.EN.L6.CT	GO:0097194	execution phase of apoptosis	37	0.215853	0.776971	0.822976	0.975343	0.965909	1065	tags=16%, list=13%, signal=14%	VPS54/KDM4A/APAF1/XKR6/CASP6/DFFB
Ostreotide.EN.L6.CT	GO:0009166	nucleotide catabolic process	35	-0.213572	-0.776657	0.823045	0.975343	0.965909	1728	tags=26%, list=21%, signal=20%	VCP/ACOT7/NEIL1/MLYCD/ENTPD4/ACAT1/TDG/GDA/PDE10A
Ostreotide.EN.L6.CT	GO:0042129	regulation of T cell proliferation	42	-0.20545	-0.776018	0.84472	0.975343	0.965909	1394	tags=21%, list=17%, signal=18%	DLG1/CD276/GPAM/STAT5B/MAPK8IP1/CD24/NDFIP1/NCK2/IGFBP2
Ostreotide.EN.L6.CT	GO:0006110	regulation of glycolytic process	30	-0.220785	-0.775649	0.833684	0.975343	0.965909	1071	tags=20%, list=13%, signal=17%	EP300/ARL2/KAT2B/PRKACA/STAT3/PPP2CA
Ostreotide.EN.L6.CT	GO:1904427	positive regulation of calcium ion transmembrane transport	39	0.213933	0.775225	0.843212	0.975343	0.965909	859	tags=15%, list=10%, signal=14%	STAC2/TRPC1/AKAP6/STIM2/THY1/STIM1
Ostreotide.EN.L6.CT	GO:0010822	positive regulation of mitochondrion organization	40	-0.206449	-0.773801	0.827869	0.975343	0.965909	1617	tags=25%, list=20%, signal=20%	MFF/HTRA2/SLC25A4/MUL1/MCU/VDAC1/MAPK8/ZNF205/MOAP1/MLLT11
Ostreotide.EN.L6.CT	GO:1901983	regulation of protein acetylation	30	-0.220102	-0.77325	0.837895	0.975343	0.965909	1316	tags=27%, list=16%, signal=22%	FLCN/CEP295/TADA2A/TAOK1/AUTS2/NFYC/KAT5/HDAC2
Ostreotide.EN.L6.CT	GO:1903749	positive regulation of establishment of protein localization to mitochondrion	28	0.227638	0.771	0.82846	0.975343	0.965909	1151	tags=21%, list=14%, signal=18%	USP36/HUWE1/FBXW7/PINK1/NMT1/RNF31
Ostreotide.EN.L6.CT	GO:0001885	endothelial cell development	27	0.229241	0.77091	0.829175	0.975343	0.965909	1428	tags=22%, list=17%, signal=18%	VEGFA/IKBKB/RAPGEF2/VCL/PDE2A/AFDN
Ostreotide.EN.L6.CT	GO:0072163	mesonephric epithelium development	34	0.217759	0.767551	0.843212	0.975343	0.965909	1677	tags=24%, list=20%, signal=19%	VEGFA/GZF1/SMAD5/NPNT/SMAD2/TMEM59L/ARG2/KIF26B
Ostreotide.EN.L6.CT	GO:0072164	mesonephric tubule development	34	0.217759	0.767551	0.843212	0.975343	0.965909	1677	tags=24%, list=20%, signal=19%	VEGFA/GZF1/SMAD5/NPNT/SMAD2/TMEM59L/ARG2/KIF26B
Ostreotide.EN.L6.CT	GO:0010257	NADH dehydrogenase complex assembly	39	-0.206022	-0.76637	0.841336	0.975343	0.965909	707	tags=15%, list=9%, signal=14%	BCS1L/NDUFAF5/NDUFA5/NDUFB6/NDUFAF4/NDUFB9
Ostreotide.EN.L6.CT	GO:0032981	mitochondrial respiratory chain complex I assembly	39	-0.206022	-0.76637	0.841336	0.975343	0.965909	707	tags=15%, list=9%, signal=14%	BCS1L/NDUFAF5/NDUFA5/NDUFB6/NDUFAF4/NDUFB9
Ostreotide.EN.L6.CT	GO:0043001	Golgi to plasma membrane protein transport	27	0.226731	0.76247	0.834933	0.975343	0.965909	1698	tags=26%, list=21%, signal=21%	PKDCC/SPTBN1/RACK1/BBS1/NSF/GOLGA7/ARFRP1
Ostreotide.EN.L6.CT	GO:0042306	regulation of protein import into nucleus	29	-0.218401	-0.760432	0.84472	0.975343	0.965909	1484	tags=28%, list=18%, signal=23%	NUP58/RBM22/PKIA/EP300/PIK3R2/EFCAB7/UBR5/HSP90AA1
Ostreotide.EN.L6.CT	GO:0010591	regulation of lamellipodium assembly	23	-0.234042	-0.757302	0.827004	0.975343	0.965909	145	tags=17%, list=2%, signal=17%	AUTS2/ACTR3/PIK3CA/HSP90AA1
Ostreotide.EN.L6.CT	GO:0010770	positive regulation of cell morphogenesis	26	0.226057	0.756937	0.831439	0.975343	0.965909	1593	tags=23%, list=19%, signal=19%	EPHA4/CUL7/LRP8/PARP6/DHX36/OBSL1
Ostreotide.EN.L6.CT	GO:0032835	glomerulus development	21	0.240797	0.755469	0.820076	0.975343	0.965909	1	tags=5%, list=0%, signal=5%	EGR1
Ostreotide.EN.L6.CT	GO:0018022	peptidyl-lysine methylation	32	0.217215	0.754713	0.84556	0.975343	0.965909	1631	tags=22%, list=20%, signal=18%	SETD4/OGT/WDR5/KMT2B/ANTKMT/KANSL2/MECP2
Ostreotide.EN.L6.CT	GO:0010762	regulation of fibroblast migration	22	0.237411	0.754685	0.819209	0.975343	0.965909	1256	tags=23%, list=15%, signal=19%	GNA13/WDPCP/ITGB1BP1/PTK2/FER
Ostreotide.EN.L6.CT	GO:0003143	embryonic heart tube morphogenesis	27	0.224087	0.75358	0.846449	0.975343	0.965909	826	tags=15%, list=10%, signal=13%	DVL1/DVL2/C2CD3/MICAL2
Ostreotide.EN.L6.CT	GO:1901185	negative regulation of ERBB signaling pathway	23	0.233253	0.753055	0.82197	0.975343	0.965909	2367	tags=39%, list=29%, signal=28%	PTPN2/SNX6/SNX5/SOCS5/PTPN18/NUP62/CBL/DUSP3/CBLB
Ostreotide.EN.L6.CT	GO:0046677	response to antibiotic	23	-0.232565	-0.752524	0.839662	0.975343	0.965909	184	tags=9%, list=2%, signal=9%	MEF2C/HSP90AA1
Ostreotide.EN.L6.CT	GO:2000780	negative regulation of double-strand break repair	22	-0.233418	-0.750492	0.836518	0.975343	0.965909	931	tags=27%, list=11%, signal=24%	SMCHD1/UBQLN4/ABL1/FBH1/KAT5/MAGEF1
Ostreotide.EN.L6.CT	GO:0007212	dopamine receptor signaling pathway	19	0.241282	0.746874	0.825368	0.975343	0.965909	2155	tags=37%, list=26%, signal=27%	FLNA/GNA11/SLC1A1/ARRB2/GNAO1/ADCY5/CALY
Ostreotide.EN.L6.CT	GO:0031670	cellular response to nutrient	19	0.24051	0.744486	0.825368	0.975343	0.965909	731	tags=16%, list=9%, signal=14%	OGT/MDM2/GDAP1
Ostreotide.EN.L6.CT	GO:0044827	modulation by host of viral genome replication	18	0.24353	0.744357	0.82967	0.975343	0.965909	1359	tags=22%, list=17%, signal=19%	FBXL2/NUCKS1/DDX56/CCNK
Ostreotide.EN.L6.CT	GO:0032366	intracellular sterol transport	25	-0.224953	-0.744245	0.837553	0.975343	0.965909	2145	tags=36%, list=26%, signal=27%	SCP2/NPC1/GRAMD1B/NPC2/ARL8B/VPS52/LRP6/SYT7/GRAMD1A
Ostreotide.EN.L6.CT	GO:0043457	regulation of cellular respiration	25	-0.224892	-0.744042	0.837553	0.975343	0.965909	2688	tags=52%, list=33%, signal=35%	ISCU/HIF1A/DNAJC15/FLCN/UQCC2/CBFA2T3/RHOA/VCP/TRAP1/COX7A2/ARL2/IFNAR1/PIK3CA
Ostreotide.EN.L6.CT	GO:0007007	inner mitochondrial membrane organization	24	0.225611	0.742005	0.826415	0.975343	0.965909	1003	tags=17%, list=12%, signal=15%	MICOS10/TIMM10B/NDUFA13/PINK1
Ostreotide.EN.L6.CT	GO:0007131	reciprocal meiotic recombination	20	0.237372	0.741813	0.824953	0.975343	0.965909	2738	tags=50%, list=33%, signal=33%	MLH3/MSH5/MLH1/RNF212/UBR2/RAD51C/HSF2BP/TOP2B/REC8/MUS81
Ostreotide.EN.L6.CT	GO:0140527	reciprocal homologous recombination	20	0.237372	0.741813	0.824953	0.975343	0.965909	2738	tags=50%, list=33%, signal=33%	MLH3/MSH5/MLH1/RNF212/UBR2/RAD51C/HSF2BP/TOP2B/REC8/MUS81
Ostreotide.EN.L6.CT	GO:0048662	negative regulation of smooth muscle cell proliferation	21	0.235539	0.738974	0.831439	0.975343	0.965909	2318	tags=43%, list=28%, signal=31%	TRIB1/GNA13/PPARGC1A/PPARG/IGFBP5/CTNNBIP1/CDKN1B/MFN2/PDCD4
Ostreotide.EN.L6.CT	GO:0003416	endochondral bone growth	10	0.289584	0.733718	0.823308	0.975343	0.965909	1336	tags=20%, list=16%, signal=17%	THBS3/IFT80
Ostreotide.EN.L6.CT	GO:0048146	positive regulation of fibroblast proliferation	16	0.250035	0.731814	0.832381	0.975343	0.965909	2036	tags=31%, list=25%, signal=24%	CDK4/PDGFC/SIRT6/GAS6/ITGB3
Ostreotide.EN.L6.CT	GO:0002437	inflammatory response to antigenic stimulus	16	0.249904	0.731433	0.832381	0.975343	0.965909	1735	tags=38%, list=21%, signal=30%	SELENOS/YES1/KDM6B/RBPJ/PLK2/RASGRP1
Ostreotide.EN.L6.CT	GO:0019674	NAD metabolic process	13	-0.260465	-0.729655	0.830266	0.975343	0.965909	2033	tags=38%, list=25%, signal=29%	GPD1L/NADK/VCP/NMNAT2/PARP16
Ostreotide.EN.L6.CT	GO:0016266	O-glycan processing	20	-0.231881	-0.72954	0.834409	0.975343	0.965909	2106	tags=35%, list=26%, signal=26%	GALNT1/ST3GAL1/ST3GAL4/B3GNT2/ST3GAL2/GALNT11/GALNT8
Ostreotide.EN.L6.CT	GO:0006740	NADPH regeneration	11	0.279875	0.728248	0.824092	0.975343	0.965909	1975	tags=27%, list=24%, signal=21%	PGLS/PGD/MTOR
Ostreotide.EN.L6.CT	GO:0035510	DNA dealkylation	15	-0.248286	-0.726792	0.830508	0.975343	0.965909	1911	tags=47%, list=23%, signal=36%	MPG/OTUD4/APEX1/FTO/USP9X/TDG/TET3
Ostreotide.EN.L6.CT	GO:0006418	tRNA aminoacylation for protein translation	14	-0.25305	-0.726581	0.837161	0.975343	0.965909	921	tags=21%, list=11%, signal=19%	TARS2/LRRC47/CARS2
Ostreotide.EN.L6.CT	GO:0014888	striated muscle adaptation	19	-0.234082	-0.725535	0.838428	0.975343	0.965909	2476	tags=47%, list=30%, signal=33%	PPP3CA/SMAD4/LMNA/HDAC4/CAMTA2/TRPC3/ATP2B4/INPP5F/MLIP
Ostreotide.EN.L6.CT	GO:0009948	anterior/posterior axis specification	16	0.247525	0.724469	0.84381	0.975343	0.965909	6172	tags=100%, list=75%, signal=25%	TDRD7/EPB41L5/FRS2/SKI/PLD6/PGAP1/TASOR/CTNNB1/SRF/TMED2/LDB1/PRICKLE1/TDRKH/SMAD4/WLS/BASP1
Ostreotide.EN.L6.CT	GO:0048714	positive regulation of oligodendrocyte differentiation	11	-0.272128	-0.724439	0.824635	0.975343	0.965909	1921	tags=36%, list=23%, signal=28%	PTN/IL34/ZNF365/HDAC2
Ostreotide.EN.L6.CT	GO:1902001	fatty acid transmembrane transport	11	-0.272113	-0.724398	0.824635	0.975343	0.965909	1776	tags=36%, list=22%, signal=29%	SLC27A1/AKT2/AKT1/CPT1B
Ostreotide.EN.L6.CT	GO:0071233	cellular response to leucine	10	0.285902	0.72439	0.842105	0.975343	0.965909	2330	tags=50%, list=28%, signal=36%	SESN2/RRAGD/UBR2/MTOR/KLHL22
Ostreotide.EN.L6.CT	GO:0031062	positive regulation of histone methylation	13	-0.258513	-0.724187	0.840491	0.975343	0.965909	562	tags=23%, list=7%, signal=22%	AUTS2/KANSL3/PHF20
Ostreotide.EN.L6.CT	GO:0030850	prostate gland development	13	-0.258356	-0.723747	0.840491	0.975343	0.965909	1609	tags=31%, list=20%, signal=25%	RARA/PSAP/SMARCC1/FEM1B
Ostreotide.EN.L6.CT	GO:0009209	pyrimidine ribonucleoside triphosphate biosynthetic process	11	-0.271661	-0.723197	0.826722	0.975343	0.965909	618	tags=27%, list=8%, signal=25%	NME7/CAD/UCK1
Ostreotide.EN.L6.CT	GO:0071625	vocalization behavior	11	0.277893	0.72309	0.835564	0.975343	0.965909	722	tags=18%, list=9%, signal=17%	NRXN3/NLGN4X
Ostreotide.EN.L6.CT	GO:0050886	endocrine process	20	-0.229708	-0.722704	0.83871	0.975343	0.965909	1983	tags=45%, list=24%, signal=34%	CRY1/SMAD4/RHOA/CRY2/RAB11FIP5/PCSK5/RAB8B/KRAS/F2R
Ostreotide.EN.L6.CT	GO:0060443	mammary gland morphogenesis	17	-0.235503	-0.722424	0.82636	0.975343	0.965909	22	tags=18%, list=0%, signal=18%	DDR1/WNT4/CAPN1
Ostreotide.EN.L6.CT	GO:0010043	response to zinc ion	14	-0.250974	-0.72062	0.839248	0.975343	0.965909	1570	tags=29%, list=19%, signal=23%	ATP13A2/DDX19A/SLC30A4/KCNK3
Ostreotide.EN.L6.CT	GO:0072393	microtubule anchoring at microtubule organizing center	11	-0.270633	-0.720458	0.830898	0.975343	0.965909	2198	tags=55%, list=27%, signal=40%	PCM1/KIF3A/MAP1S/DCTN1/NINL/NIN
Ostreotide.EN.L6.CT	GO:0035372	protein localization to microtubule	15	0.250575	0.72011	0.832075	0.975343	0.965909	818	tags=20%, list=10%, signal=18%	DIAPH1/DVL1/MID1
Ostreotide.EN.L6.CT	GO:0032945	negative regulation of mononuclear cell proliferation	18	-0.236587	-0.720093	0.83114	0.975343	0.965909	267	tags=28%, list=3%, signal=27%	RC3H1/PRKAR1A/DLG1/ATM/NDFIP1
Ostreotide.EN.L6.CT	GO:0050672	negative regulation of lymphocyte proliferation	18	-0.236587	-0.720093	0.83114	0.975343	0.965909	267	tags=28%, list=3%, signal=27%	RC3H1/PRKAR1A/DLG1/ATM/NDFIP1
Ostreotide.EN.L6.CT	GO:0045821	positive regulation of glycolytic process	11	0.276423	0.719265	0.839388	0.975343	0.965909	1975	tags=36%, list=24%, signal=28%	APP/INSR/PRKAA2/MTOR
Ostreotide.EN.L6.CT	GO:1903651	positive regulation of cytoplasmic transport	12	0.270025	0.71898	0.846743	0.975343	0.965909	77	tags=8%, list=1%, signal=8%	SORL1
Ostreotide.EN.L6.CT	GO:0051560	mitochondrial calcium ion homeostasis	20	0.230009	0.718802	0.845438	0.975343	0.965909	1108	tags=15%, list=14%, signal=13%	SLC8A3/SLC8B1/SLC25A23
Ostreotide.EN.L6.CT	GO:0010922	positive regulation of phosphatase activity	14	-0.250243	-0.718521	0.841336	0.975343	0.965909	1040	tags=21%, list=13%, signal=19%	MAGI2/CALM2/MEF2C
Ostreotide.EN.L6.CT	GO:0006378	mRNA polyadenylation	20	0.229492	0.717188	0.8473	0.975343	0.965909	1186	tags=20%, list=14%, signal=17%	SSU72/TENT2/APP/SCAF8
Ostreotide.EN.L6.CT	GO:0048490	anterograde synaptic vesicle transport	12	-0.26342	-0.714656	0.839583	0.975343	0.965909	2562	tags=58%, list=31%, signal=40%	TRIM46/AP3B2/AP3M2/BLOC1S1/BLOC1S2/AP3S2/MAP2
Ostreotide.EN.L6.CT	GO:0099514	synaptic vesicle cytoskeletal transport	12	-0.26342	-0.714656	0.839583	0.975343	0.965909	2562	tags=58%, list=31%, signal=40%	TRIM46/AP3B2/AP3M2/BLOC1S1/BLOC1S2/AP3S2/MAP2
Ostreotide.EN.L6.CT	GO:0099517	synaptic vesicle transport along microtubule	12	-0.26342	-0.714656	0.839583	0.975343	0.965909	2562	tags=58%, list=31%, signal=40%	TRIM46/AP3B2/AP3M2/BLOC1S1/BLOC1S2/AP3S2/MAP2
Ostreotide.EN.L6.CT	GO:0046036	CTP metabolic process	11	0.27362	0.711972	0.847036	0.975343	0.965909	2147	tags=55%, list=26%, signal=40%	NME2/CTPS2/UCKL1/UCK2/NME4/CTPS1
Ostreotide.EN.L6.CT	GO:0018230	peptidyl-L-cysteine S-palmitoylation	15	0.246762	0.709153	0.843396	0.975343	0.965909	1734	tags=33%, list=21%, signal=26%	ZDHHC4/ZDHHC3/ZDHHC22/GOLGA7/ZDHHC20
Ostreotide.EN.L6.CT	GO:0018231	peptidyl-S-diacylglycerol-L-cysteine biosynthetic process from peptidyl-cysteine	15	0.246762	0.709153	0.843396	0.975343	0.965909	1734	tags=33%, list=21%, signal=26%	ZDHHC4/ZDHHC3/ZDHHC22/GOLGA7/ZDHHC20
Ostreotide.EN.L6.CT	GO:0070914	UV-damage excision repair	10	-0.274765	-0.708458	0.83617	0.975343	0.965909	795	tags=30%, list=10%, signal=27%	CUL4B/XPC/XPA
Ostreotide.EN.L6.CT	GO:0016074	sno(s)RNA metabolic process	10	-0.274464	-0.707683	0.83617	0.975343	0.965909	1684	tags=30%, list=21%, signal=24%	LARP7/TENT4B/EXOSC4
Ostreotide.EN.L6.CT	GO:2001135	regulation of endocytic recycling	15	0.245571	0.705729	0.845283	0.975343	0.965909	471	tags=13%, list=6%, signal=13%	SORL1/GRIPAP1
Ostreotide.EN.L6.CT	GO:0006482	protein demethylation	10	-0.270748	-0.6981	0.840426	0.975343	0.965909	728	tags=40%, list=9%, signal=36%	PHF2/UTY/FBXL19/PPME1
Ostreotide.EN.L6.CT	GO:0008214	protein dealkylation	10	-0.270748	-0.6981	0.840426	0.975343	0.965909	728	tags=40%, list=9%, signal=36%	PHF2/UTY/FBXL19/PPME1
Ostreotide.EN.L6.CT	GO:0009135	purine nucleoside diphosphate metabolic process	10	-0.270258	-0.696839	0.844681	0.975343	0.965909	1394	tags=30%, list=17%, signal=25%	DLG1/ENTPD4/MAGI3
Ostreotide.EN.L6.CT	GO:0009179	purine ribonucleoside diphosphate metabolic process	10	-0.270258	-0.696839	0.844681	0.975343	0.965909	1394	tags=30%, list=17%, signal=25%	DLG1/ENTPD4/MAGI3
Ostreotide.EN.L6.CT	GO:0039535	regulation of RIG-I signaling pathway	10	-0.269656	-0.695286	0.844681	0.975343	0.965909	35	tags=30%, list=0%, signal=30%	PUM2/GPATCH3/SEC14L1
Ostreotide.EN.L6.CT	GO:0098719	sodium ion import across plasma membrane	10	-0.268789	-0.69305	0.846809	0.975343	0.965909	2023	tags=40%, list=25%, signal=30%	SLC12A2/SLC9A6/HCN4/SLC6A1
Ostreotide.EN.L6.CT	GO:0071677	positive regulation of mononuclear cell migration	23	-0.226589	-0.733186	0.848101	0.975444	0.96601	867	tags=39%, list=11%, signal=35%	JAM2/CORO1A/ABL2/RHOA/WNK1/ABL1/NEDD9/CREB3/CD99L2
Ostreotide.EN.L6.CT	GO:0040008	regulation of growth	298	-0.170984	-0.88794	0.849412	0.975661	0.966225	1666	tags=23%, list=20%, signal=19%	DDR1/IP6K2/CACNG7/IFRD1/ATP8A2/HTRA2/SHTN1/SMARCA4/SMARCB1/ATRN/EIF4G1/IGFBP3/SYT3/MAP1B/CRLF3/PTPRS/BCL11A/EGLN2/CDKN2D/IGFBPL1/KIAA0319/POU3F2/CTTN/ACVR1B/MUL1/CLSTN1/FTO/WRN/GPAM/MEAF6/STAT5B/ZFPM2/GPAT4/GAP43/RNF157/EIF4G2/NDRG3/NCBP1/SEMA3C/ABL1/SEMA6B/SPHK1/L1CAM/MTPN/MAPT/KIF26A/RIMS2/AKT1/MAP2/EFNA5/STAT3/UNC13A/SYT4/SLIT3/BMPR2/SEMA3E/GNG4/EXOSC4/DDX49/SDCBP/GDI1/MEF2C/PPP2CA/PIK3CA/FGF13/RGMA/TSG101/TAOK2
Ostreotide.EN.L6.CT	GO:2000677	regulation of transcription regulatory region DNA binding	16	-0.238113	-0.715048	0.849057	0.975661	0.966225	1386	tags=25%, list=17%, signal=21%	TMSB4X/EP300/ZNF593/RNF220
Ostreotide.EN.L6.CT	GO:0042059	negative regulation of epidermal growth factor receptor signaling pathway	19	0.230757	0.714296	0.849265	0.975661	0.966225	2367	tags=42%, list=29%, signal=30%	PTPN2/SNX6/SNX5/SOCS5/NUP62/CBL/DUSP3/CBLB
Ostreotide.EN.L6.CT	GO:0010664	negative regulation of striated muscle cell apoptotic process	11	-0.265693	-0.707308	0.849687	0.975661	0.966225	1402	tags=27%, list=17%, signal=23%	PDPK1/KIFAP3/SIRT5
Ostreotide.EN.L6.CT	GO:0010667	negative regulation of cardiac muscle cell apoptotic process	11	-0.265693	-0.707308	0.849687	0.975661	0.966225	1402	tags=27%, list=17%, signal=23%	PDPK1/KIFAP3/SIRT5
Ostreotide.EN.L6.CT	GO:2000514	regulation of CD4-positive, alpha-beta T cell activation	15	0.243679	0.700291	0.849057	0.975661	0.966225	1715	tags=33%, list=21%, signal=26%	MALT1/RC3H2/ARG2/SOCS5/ITCH
Ostreotide.EN.L6.CT	GO:0016571	histone methylation	26	-0.222046	-0.74546	0.850211	0.975996	0.966556	1299	tags=19%, list=16%, signal=16%	ASH1L/AUTS2/RBBP5/KANSL3/PHF20
Ostreotide.EN.L6.CT	GO:0061515	myeloid cell development	39	0.212713	0.770804	0.85086	0.976474	0.967029	1706	tags=23%, list=21%, signal=18%	HEATR3/FLNA/FLVCR1/APP/FBXW7/FOXP1/TSPAN2/GP1BB/CITED2
Ostreotide.EN.L6.CT	GO:0048729	tissue morphogenesis	241	0.174764	0.862734	0.852837	0.977136	0.967685	2042	tags=28%, list=25%, signal=22%	VEGFA/GZF1/LIAS/EPHA4/MTHFD1L/NRP1/BMPR1A/GNA13/FRAS1/DVL1/MDM2/AJAP1/CLASP2/FLNA/DVL2/PLXND1/WNT7A/SPINT2/TSC1/COL4A1/DLG5/APAF1/CD151/C2CD3/NPNT/WDPCP/TRAF6/PODXL/MICAL2/BRSK2/SMAD2/FOXP1/SCRIB/VCL/DVL3/KDM6B/TMEM59L/KAT2A/EPB41L5/MEGF8/PHACTR4/RBPJ/MTHFR/LRP5/BTBD7/BBS4/SULF1/SIRT6/IGFBP5/KIF26B/CITED2/PDCD10/LIN7C/MTSS1/TRIM28/FERMT2/SMURF2/FRS2/EXT2/RBM15/MRTFA/KDM2B/MTOR/TCTN1/BTRC/ITGB3/CTNNBIP1
Ostreotide.EN.L6.CT	GO:0016064	immunoglobulin mediated immune response	30	-0.216937	-0.762132	0.852632	0.977136	0.967685	1220	tags=17%, list=15%, signal=14%	RNF168/PMS2/NECTIN2/NDFIP1/MSH2
Ostreotide.EN.L6.CT	GO:0019724	B cell mediated immunity	30	-0.216937	-0.762132	0.852632	0.977136	0.967685	1220	tags=17%, list=15%, signal=14%	RNF168/PMS2/NECTIN2/NDFIP1/MSH2
Ostreotide.EN.L6.CT	GO:0009261	ribonucleotide catabolic process	25	-0.22174	-0.733615	0.852321	0.977136	0.967685	1621	tags=24%, list=20%, signal=19%	ACOT7/MLYCD/ENTPD4/ACAT1/GDA/PDE10A
Ostreotide.EN.L6.CT	GO:0070830	bicellular tight junction assembly	23	-0.224242	-0.725593	0.852321	0.977136	0.967685	1394	tags=30%, list=17%, signal=25%	PAK2/DLG1/APC/ROCK2/ARL2/PRKACA/F11R
Ostreotide.EN.L6.CT	GO:0072529	pyrimidine-containing compound catabolic process	11	-0.263173	-0.700599	0.851775	0.977136	0.967685	1559	tags=45%, list=19%, signal=37%	DPYD/NEIL1/ENTPD4/TDG/TET3
Ostreotide.EN.L6.CT	GO:0008380	RNA splicing	310	-0.168317	-0.87596	0.868293	0.977366	0.967912	1724	tags=22%, list=21%, signal=18%	KHDC4/PRMT7/LARP7/PPIE/EFTUD2/DDX5/SF3B2/PCBP4/HNRNPH3/JMJD6/RBM10/DDX1/SETX/CLK1/RBFOX2/HNRNPC/SNRPB2/SNRPA1/USP49/YBX1/ZCRB1/RBM22/SCAF1/SNRPA/CDK13/USB1/TIA1/PRPF8/FUS/DDX20/AQR/KAT2B/NCBP1/MBNL2/SART1/RBMX/PPP4R2/HTATSF1/VIRMA/PUF60/SF3B5/FAM98B/RBM15B/DHX9/SNRNP35/FAM98A/NCBP2/DBR1/LSM4/PRPF39/ESS2/PRPF3/CACTIN/SRSF1/ZMAT2/RBM4B/TGS1/ZRANB2/THOC2/PPP2CA/HSPA8/DDX23/HNRNPF/CLASRP/PDCD7/HNRNPA2B1/ILDR2
Ostreotide.EN.L6.CT	GO:0006281	DNA repair	363	0.169473	0.87429	0.866667	0.977366	0.967912	2113	tags=26%, list=26%, signal=20%	TNKS1BP1/SMARCE1/SUPT3H/CHRNA4/TAF6L/CUL4A/ATR/NOP53/INO80D/SUPT7L/TAF2/SPIDR/ENY2/SLF1/RNF169/YEATS4/PAGR1/NPAS2/REV1/PAXX/BCL7B/TAOK3/SENP3/MUTYH/RTEL1/SMARCD1/MSH3/ZSWIM7/MBD4/PMS1/DPF3/RECQL5/USP3/NUCKS1/MLH3/TENT4A/PSME4/FANCL/HUWE1/BCL7C/POLI/ASCC1/FBXW7/MTA1/MCM6/FANCG/HDAC10/POLD3/ERCC6/FZR1/CDC5L/CEBPG/MC1R/KAT7/MSH5/KAT2A/OGG1/ERCC5/ASCC2/AXIN2/DYRK1B/EPC1/ERCC3/DPF2/MLH1/UFL1/FANCC/UVRAG/SIRT6/JMY/SMARCAL1/ERCC1/KDM2A/MPND/PPP4R3B/RRM1/NSMCE1/TRIM28/USP7/KMT5B/HMGN1/TADA3/GTF2H5/INTS3/HINFP/RAD23A/SMC6/RCHY1/DOT1L/OTUB1/HLTF/SAMHD1/CDK9/PPP5C/SPIRE2
Ostreotide.EN.L6.CT	GO:1901137	carbohydrate derivative biosynthetic process	350	0.169289	0.872659	0.857851	0.977366	0.967912	1853	tags=24%, list=23%, signal=19%	PDK1/HPRT1/HEXA/MGAT1/GK5/FKTN/STT3B/TET2/PPT2/DGUOK/UGDH/OGT/NECAB3/LARGE1/GALNT10/GALNT16/ACACA/PIGH/ST3GAL6/FAM20B/UGGT2/FKRP/MGAT4A/GNPDA2/NDST2/RPN2/GAL3ST4/HSD17B12/NUDT14/PRPSAP1/MOGS/COX11/ABCA7/FUT9/PPARGC1A/TMTC4/SLC35C1/PANK3/FUT4/NDUFA13/CSGALNACT2/APRT/ATIC/PINK1/AGO2/ALG9/COG3/NME2/ALG2/TMTC3/FUT8/OGA/TECR/ELOVL4/ADCY2/SMPD3/GMPS/PGAP3/PPT1/CTPS2/UCKL1/NDUFA10/NDUFA2/ANTKMT/CHSY1/GALNT13/B4GALT6/NDUFS7/CMPK1/ELOVL6/ST8SIA3/CHST15/UCK2/PIGO/RRM1/HS3ST4/NDUFB1/UXS1/SCCPDH/ADCY5/XYLT1/TM9SF2/EXT2
Ostreotide.EN.L6.CT	GO:0051223	regulation of protein transport	278	0.17346	0.870901	0.869191	0.977366	0.967912	1879	tags=24%, list=23%, signal=19%	CPLX1/STXBP5L/SORL1/ITPR1/MYO1C/NDUFAF2/ENSA/HDAC3/PKDCC/TM7SF3/PER2/FRMD4A/ENY2/MDM2/SAR1B/FLNA/STXBP4/INSIG1/NEO1/GRIPAP1/SELENOK/USP36/MAVS/GNA11/DNM1L/IRS1/PARL/RACK1/C2CD5/SLC8B1/DOC2B/ADAM9/BRSK2/HUWE1/ITGB1BP1/SYBU/FBXW7/PINK1/SLC1A1/NMT1/RNF31/MYO18A/SNX12/MTCL1/PPARG/ABCG1/RAB23/CTDSPL2/ZPR1/TMED10/LRP5/SIRT6/JAK2/SERGEF/EIPR1/PDCD10/TRIM28/SRI/EPHA5/NF1/GAS6/OAZ1/WWP2/ADCY5/XPO1/NDFIP2/UBE2J1
Ostreotide.EN.L6.CT	GO:0018209	peptidyl-serine modification	175	-0.176724	-0.850775	0.860849	0.977366	0.967912	1889	tags=26%, list=23%, signal=21%	SPRY2/WNK1/BRSK1/PFN2/PTEN/PAK2/TLK1/PRKCE/MAST1/IP6K2/ULK3/MKNK1/TNKS/MARK2/CSNK1G3/AKT3/EIF4G1/NLK/MAST3/PDPK1/MAP3K12/TTBK2/AKT2/ATP2B4/DYRK2/ROCK2/FNIP2/CDK5R1/INPP5F/MAPK8/PRKCI/CSNK1E/SH2D3C/MARK3/CAB39/AKT1/CAMKV/PAK1/PRKACA/EIF2AK3/ATM/NCK2/MAPK1/PIK3CA/HSP90AA1/GGNBP2
Ostreotide.EN.L6.CT	GO:0071214	cellular response to abiotic stimulus	150	0.180347	0.841563	0.855615	0.977366	0.967912	395	tags=7%, list=5%, signal=6%	EGR1/SERPINB6/TNKS1BP1/MAP3K14/CUL4A/AKR1B1/ATR/SPIDR/MDM2/TMEM87A
Ostreotide.EN.L6.CT	GO:0104004	cellular response to environmental stimulus	150	0.180347	0.841563	0.855615	0.977366	0.967912	395	tags=7%, list=5%, signal=6%	EGR1/SERPINB6/TNKS1BP1/MAP3K14/CUL4A/AKR1B1/ATR/SPIDR/MDM2/TMEM87A
Ostreotide.EN.L6.CT	GO:0051051	negative regulation of transport	197	0.172745	0.840348	0.868056	0.977366	0.967912	2276	tags=31%, list=28%, signal=23%	INHA/CAMK2D/NDUFAF2/PKDCC/ANKRD13D/ADORA1/FRMD4A/ENY2/PXK/PTK2B/ATG5/INSIG1/NEO1/SLC6A9/MCTP1/IRS1/GNAI2/RACK1/BIN1/LRRTM2/ABCA7/SLC43A2/FABP5/ITGB1BP1/SELENOS/STK39/SNX12/PACSIN2/PIP4P2/ANKRD13A/ATF4/WDR41/RAB23/RABGEF1/SIRT6/KCNH2/SERGEF/PNKD/SH3GL3/CNN2/SRI/NF1/OAZ1/LRPAP1/WWP2/NDFIP2/UBE2J1/JAGN1/SREBF1/CABP1/PTPN11/ITGB3/ARFIP1/ASIC1/ANK3/INPP5K/WDR54/HECW1/ANKRD27/UFM1/PPM1F/RAB11FIP3
Ostreotide.EN.L6.CT	GO:0015980	energy derivation by oxidation of organic compounds	167	0.175806	0.83631	0.868421	0.977366	0.967912	1647	tags=20%, list=20%, signal=17%	PHKG2/RB1CC1/VPS54/DGUOK/NOP53/IMMP2L/PER2/ACO1/IDH3B/CHCHD5/UQCRC2/IRS1/COA6/NR4A3/PYGB/PPARGC1A/NDUFA13/PINK1/PHKB/SELENOS/SLC25A23/AGL/COX10/ACADM/IL10RB/POLG2/CYC1/NDUFA10/NDUFA2/ANTKMT/BID/INSR/NDUFS7/GAA
Ostreotide.EN.L6.CT	GO:0007033	vacuole organization	163	-0.173637	-0.83274	0.866359	0.977366	0.967912	1246	tags=21%, list=15%, signal=19%	CLN8/PPP3CB/IFT20/ULK3/ATP13A2/ARL8B/CLN5/B4GALNT1/RAB5A/STX12/UBQLN2/CLN3/ATG4B/TMEM165/ARSB/RALB/SNX7/VPS4B/WDR45B/FEZ1/OCA2/MAP1LC3B/PIK3C3/SYT7/UBQLN1/ATP6V0C/RNASEK/RNF5/ATG13/SCARB2/MOAP1/ATP6V1F/MCOLN1/RAB3GAP2/LAPTM4B
Ostreotide.EN.L6.CT	GO:0045732	positive regulation of protein catabolic process	141	0.179056	0.828542	0.855357	0.977366	0.967912	1205	tags=15%, list=15%, signal=13%	TRIB2/SH3RF3/SORL1/CUL4A/LDLR/PSMC6/TRIB1/NOP53/DVL1/MDM2/COP1/RACK1/ADAM9/SGSM3/NDUFA13/FBXW7/TMTC3/SEC22B/HERPUD1/NSF/FZR1
Ostreotide.EN.L6.CT	GO:0033157	regulation of intracellular protein transport	136	0.179634	0.827145	0.862007	0.977366	0.967912	2459	tags=34%, list=30%, signal=24%	SORL1/MYO1C/HDAC3/MDM2/SAR1B/FLNA/INSIG1/GRIPAP1/USP36/MAVS/PARL/C2CD5/BRSK2/HUWE1/ITGB1BP1/FBXW7/PINK1/SLC1A1/NMT1/RNF31/MTCL1/RAB23/CTDSPL2/ZPR1/SIRT6/JAK2/PDCD10/TRIM28/NF1/GAS6/OAZ1/XPO1/UBE2J1/SREBF1/CABP1/PTPN11/EDEM1/ANK3/INPP5K/IPO5/UFM1/PKIG/NPEPPS/CEP131/XPO4/UBE2G2
Ostreotide.EN.L6.CT	GO:0007272	ensheathment of neurons	85	-0.189175	-0.81837	0.861171	0.977366	0.967912	962	tags=15%, list=12%, signal=14%	NAB1/MAL2/GALC/NDRG1/ERCC2/SERINC5/AKT1/EPB41L3/EIF2AK3/ORMDL1/WASF3/ARHGEF10/PPP3R1
Ostreotide.EN.L6.CT	GO:0008366	axon ensheathment	85	-0.189175	-0.81837	0.861171	0.977366	0.967912	962	tags=15%, list=12%, signal=14%	NAB1/MAL2/GALC/NDRG1/ERCC2/SERINC5/AKT1/EPB41L3/EIF2AK3/ORMDL1/WASF3/ARHGEF10/PPP3R1
Ostreotide.EN.L6.CT	GO:0050708	regulation of protein secretion	127	0.180269	0.817639	0.860759	0.977366	0.967912	948	tags=14%, list=12%, signal=13%	STXBP5L/ITPR1/NDUFAF2/ENSA/TM7SF3/PER2/FRMD4A/ENY2/STXBP4/NEO1/GNA11/DNM1L/IRS1/SLC8B1/DOC2B/ADAM9/BRSK2/SYBU
Ostreotide.EN.L6.CT	GO:1902806	regulation of cell cycle G1/S phase transition	96	0.188397	0.81559	0.857934	0.977366	0.967912	646	tags=11%, list=8%, signal=11%	PLRG1/SMARCE1/CUL4A/MYO16/MDM2/PAGR1/STXBP4/GIGYF2/BCL7B/SMARCD1/DPF3
Ostreotide.EN.L6.CT	GO:2000045	regulation of G1/S transition of mitotic cell cycle	87	-0.185577	-0.808858	0.864693	0.977366	0.967912	1577	tags=25%, list=19%, signal=21%	SMARCA4/ID2/SMARCB1/EIF4G1/DLG1/CRLF3/ACTL6B/CDKN2D/WAC/SMARCC1/APC/CTDSPL/CTDSP2/ACTB/APPL2/AKT1/MNAT1/ACVR1/ARID2/ATM/DACT1/PPP2CA
Ostreotide.EN.L6.CT	GO:0050806	positive regulation of synaptic transmission	90	0.188671	0.806767	0.869485	0.977366	0.967912	1054	tags=14%, list=13%, signal=13%	EPHA4/TNR/SLC8A3/LARGE1/ADORA1/NALCN/PTK2B/STX3/LRRTM2/APP/GFAP/PINK1/SLC1A1
Ostreotide.EN.L6.CT	GO:0061014	positive regulation of mRNA catabolic process	70	0.194789	0.799054	0.86372	0.977366	0.967912	2106	tags=33%, list=26%, signal=25%	TNKS1BP1/CNOT6/CNOT2/GIGYF2/TENT4A/KHSRP/RC3H2/AGO2/DIS3L2/POLR2G/NOCT/DHX36/EXOSC7/MLH1/CNOT11/CNOT3/NT5C3B/TUT7/CNOT8/TUT4/SAMD4B/CNOT9/CNOT6L
Ostreotide.EN.L6.CT	GO:0043281	regulation of cysteine-type endopeptidase activity involved in apoptotic process	73	0.192729	0.798938	0.871087	0.977366	0.967912	2354	tags=36%, list=29%, signal=26%	VEGFA/XIAP/MALT1/PLAUR/RACK1/APAF1/NDUFA13/BCL2L13/PRR7/HIP1/PPARG/BID/CTSD/MTCH1/JAK2/GAS6/RAF1/CASP8AP2/CASP9/IGBP1/NLRP2/MAP3K5/PPM1F/DLC1/SIAH2/HIP1R
Ostreotide.EN.L6.CT	GO:0033865	nucleoside bisphosphate metabolic process	64	0.197906	0.795462	0.859551	0.977366	0.967912	1649	tags=22%, list=20%, signal=18%	PDK1/FAR2/PPT2/FAR1/ACACA/HSD17B12/PANK3/TECR/ELOVL4/AADAT/PPT1/MVK/ABHD14B/ELOVL6
Ostreotide.EN.L6.CT	GO:0033875	ribonucleoside bisphosphate metabolic process	64	0.197906	0.795462	0.859551	0.977366	0.967912	1649	tags=22%, list=20%, signal=18%	PDK1/FAR2/PPT2/FAR1/ACACA/HSD17B12/PANK3/TECR/ELOVL4/AADAT/PPT1/MVK/ABHD14B/ELOVL6
Ostreotide.EN.L6.CT	GO:0034032	purine nucleoside bisphosphate metabolic process	64	0.197906	0.795462	0.859551	0.977366	0.967912	1649	tags=22%, list=20%, signal=18%	PDK1/FAR2/PPT2/FAR1/ACACA/HSD17B12/PANK3/TECR/ELOVL4/AADAT/PPT1/MVK/ABHD14B/ELOVL6
Ostreotide.EN.L6.CT	GO:0071333	cellular response to glucose stimulus	66	-0.19272	-0.792678	0.858696	0.977366	0.967912	2064	tags=30%, list=25%, signal=23%	GPR27/NADK/PTPRN/UNC13B/RAB11FIP5/PRKCE/PPP3CB/SMARCA4/SMARCB1/PIH1D1/SLC29A1/SLC12A6/FKBP1B/KCNB1/PRKACA/KAT5/EFNA5/RAB11FIP2/RAB11B/PIK3CA
Ostreotide.EN.L6.CT	GO:0042147	retrograde transport, endosome to Golgi	68	0.193537	0.790067	0.868852	0.977366	0.967912	2068	tags=32%, list=25%, signal=24%	VPS54/TMEM87A/ARL1/SNX6/PLEKHJ1/SNX5/TBC1D5/SNX12/TBC1D10B/STX10/TBC1D17/ARFRP1/EIPR1/USP7/STX6/DENND2A/BET1L/EVI5/STX5/VPS53/ARFIP1/TBC1D23
Ostreotide.EN.L6.CT	GO:0071466	cellular response to xenobiotic stimulus	62	-0.192987	-0.788363	0.871036	0.977366	0.967912	1660	tags=24%, list=20%, signal=19%	EFTUD2/KCNC1/UCHL1/SLC29A1/UMPS/RBM22/CYP26A1/GSTM3/CYP2U1/ABCC1/SULT1A1/CAD/GSTA4/GSTP1/MEF2C
Ostreotide.EN.L6.CT	GO:1902107	positive regulation of leukocyte differentiation	65	0.195971	0.787922	0.870301	0.977366	0.967912	784	tags=11%, list=10%, signal=10%	FOS/SMARCE1/MALT1/TRIB1/SMARCD1/AP3B1/TRAF6
Ostreotide.EN.L6.CT	GO:1903708	positive regulation of hemopoiesis	65	0.195971	0.787922	0.870301	0.977366	0.967912	784	tags=11%, list=10%, signal=10%	FOS/SMARCE1/MALT1/TRIB1/SMARCD1/AP3B1/TRAF6
Ostreotide.EN.L6.CT	GO:0051092	positive regulation of NF-kappaB transcription factor activity	47	-0.201327	-0.782698	0.855967	0.977366	0.967912	1346	tags=23%, list=16%, signal=20%	TERF2IP/TRIM13/EP300/PRKCI/ERC1/SPHK1/MTPN/DHX9/STAT3/PPIA/FLOT2
Ostreotide.EN.L6.CT	GO:2000377	regulation of reactive oxygen species metabolic process	51	0.203445	0.774579	0.858238	0.977366	0.967912	1513	tags=20%, list=18%, signal=16%	PTK2B/ATG5/ABCD2/GNAI2/PARL/PINK1/ADGRB1/NOXA1/ARG2/CFLAR
Ostreotide.EN.L6.CT	GO:0051588	regulation of neurotransmitter transport	55	0.197135	0.77259	0.871698	0.977366	0.967912	684	tags=11%, list=8%, signal=10%	CPLX1/PER2/DVL1/WNT7A/MCTP1/CASK
Ostreotide.EN.L6.CT	GO:0003014	renal system process	44	0.205645	0.764483	0.862934	0.977366	0.967912	1791	tags=27%, list=22%, signal=21%	AKR1B1/ADORA1/OPRL1/KCNMA1/GNAI2/SLC25A23/PKN1/STK39/KIRREL1/SULF1/CHRNB2/GAS6
Ostreotide.EN.L6.CT	GO:0060294	cilium movement involved in cell motility	43	0.206899	0.761862	0.871287	0.977366	0.967912	2507	tags=33%, list=31%, signal=23%	INPP5B/DNAH14/PLTP/BBS1/TTC21A/LZTFL1/BBS4/DNHD1/TPGS1/VPS13A/DYNC2H1/DPCD/CEP131/ARMC2
Ostreotide.EN.L6.CT	GO:0051646	mitochondrion localization	37	-0.205675	-0.752919	0.868365	0.977366	0.967912	1520	tags=27%, list=19%, signal=22%	MARK2/UCHL1/ACTR10/MAP1B/MUL1/MFN1/NECTIN2/FEZ1/SPAST/MAPT
Ostreotide.EN.L6.CT	GO:0042116	macrophage activation	31	0.215033	0.749204	0.857411	0.977366	0.967912	1290	tags=23%, list=16%, signal=19%	LDLR/APP/FOXP1/STK39/SBNO2/MYO18A/TMEM229B
Ostreotide.EN.L6.CT	GO:0031529	ruffle organization	29	0.21732	0.742018	0.861272	0.977366	0.967912	781	tags=14%, list=10%, signal=13%	EPS8/SNX10/EVL/WDPCP
Ostreotide.EN.L6.CT	GO:0045446	endothelial cell differentiation	40	-0.197928	-0.741861	0.870902	0.977366	0.967912	1558	tags=25%, list=19%, signal=20%	CCM2/PTPRS/ROCK2/FASN/GSTM3/ACVR1/F11R/BMPR2/CLIC4/SCUBE1
Ostreotide.EN.L6.CT	GO:0019226	transmission of nerve impulse	28	0.218414	0.739759	0.863548	0.977366	0.967912	2241	tags=29%, list=27%, signal=21%	TNR/CNTNAP1/KCNA1/CACNB4/MTOR/ANK3/KCNMB4/CACNG8
Ostreotide.EN.L6.CT	GO:0043113	receptor clustering	37	0.205134	0.738388	0.870056	0.977366	0.967912	1170	tags=19%, list=14%, signal=16%	DVL1/FLNA/GRIPAP1/CRKL/THY1/ITGB1BP1/SCRIB
Ostreotide.EN.L6.CT	GO:0070301	cellular response to hydrogen peroxide	32	0.211758	0.735752	0.868726	0.977366	0.967912	3176	tags=56%, list=39%, signal=35%	MDM2/MAPK7/KDM6B/SMPD3/ZNF277/ZNF580/ANKZF1/MAP3K5/AIFM1/OSER1/HDAC6/TOP2B/HSF1/SRC/ERN1/MAP1LC3A/TRPM2/RIPK1
Ostreotide.EN.L6.CT	GO:0072678	T cell migration	22	-0.228037	-0.73319	0.857749	0.977366	0.967912	2228	tags=41%, list=27%, signal=30%	CORO1A/ABL2/SLC12A2/RHOA/WNK1/LRCH1/ABL1/F11R/CD99L2
Ostreotide.EN.L6.CT	GO:0042073	intraciliary transport	29	0.213991	0.730649	0.868979	0.977366	0.967912	2419	tags=38%, list=30%, signal=27%	IFT22/WDPCP/IFT27/TTC21A/IFT43/IFT80/IFT88/DYNC2H1/TUB/INTU/CEP131
Ostreotide.EN.L6.CT	GO:2000772	regulation of cellular senescence	23	0.226295	0.730589	0.854167	0.977366	0.967912	1696	tags=30%, list=21%, signal=24%	BMPR1A/MORC3/FZR1/ZNF277/ARG2/SIRT6/PLK2
Ostreotide.EN.L6.CT	GO:0070316	regulation of G0 to G1 transition	27	0.216678	0.728664	0.869482	0.977366	0.967912	947	tags=19%, list=12%, signal=16%	SMARCE1/BCL7B/SMARCD1/DPF3/BCL7C
Ostreotide.EN.L6.CT	GO:0035050	embryonic heart tube development	32	0.209011	0.726207	0.870656	0.977366	0.967912	1706	tags=22%, list=21%, signal=17%	DVL1/DVL2/C2CD3/MICAL2/PLXNA4/MEGF8/CITED2
Ostreotide.EN.L6.CT	GO:0045724	positive regulation of cilium assembly	23	-0.223273	-0.722458	0.85443	0.977366	0.967912	696	tags=22%, list=8%, signal=20%	IFT20/PPP1R35/SEPTIN7/CCDC88A/ATMIN
Ostreotide.EN.L6.CT	GO:0034315	regulation of Arp2/3 complex-mediated actin nucleation	23	-0.221628	-0.717134	0.860759	0.977366	0.967912	1995	tags=35%, list=24%, signal=26%	PICK1/ARFIP2/RNH1/WASF1/ARF1/WASHC4/AP1AR/WASF3
Ostreotide.EN.L6.CT	GO:0036315	cellular response to sterol	12	0.268535	0.715012	0.854406	0.977366	0.967912	897	tags=25%, list=11%, signal=22%	INSIG1/LRP8/ABCA1
Ostreotide.EN.L6.CT	GO:0010310	regulation of hydrogen peroxide metabolic process	12	0.267877	0.713261	0.856322	0.977366	0.967912	2955	tags=42%, list=36%, signal=27%	PINK1/NOXA1/HDAC6/MPV17L/SNCA
Ostreotide.EN.L6.CT	GO:0009304	tRNA transcription	10	0.281497	0.713229	0.860902	0.977366	0.967912	2798	tags=50%, list=34%, signal=33%	GTF3C2/GTF3C1/GTF3C5/POLR3D/GTF3C3
Ostreotide.EN.L6.CT	GO:0010453	regulation of cell fate commitment	12	0.267235	0.711552	0.860153	0.977366	0.967912	1195	tags=25%, list=15%, signal=21%	BMPR1A/MTA1/HDAC1
Ostreotide.EN.L6.CT	GO:0032878	regulation of establishment or maintenance of cell polarity	16	0.242883	0.710884	0.855238	0.977366	0.967912	781	tags=19%, list=10%, signal=17%	PTK2B/RACK1/WDPCP
Ostreotide.EN.L6.CT	GO:0001325	formation of extrachromosomal circular DNA	10	0.27968	0.708624	0.864662	0.977366	0.967912	1645	tags=30%, list=20%, signal=24%	RTEL1/SMARCAL1/ERCC1
Ostreotide.EN.L6.CT	GO:0090656	t-circle formation	10	0.27968	0.708624	0.864662	0.977366	0.967912	1645	tags=30%, list=20%, signal=24%	RTEL1/SMARCAL1/ERCC1
Ostreotide.EN.L6.CT	GO:0090737	telomere maintenance via telomere trimming	10	0.27968	0.708624	0.864662	0.977366	0.967912	1645	tags=30%, list=20%, signal=24%	RTEL1/SMARCAL1/ERCC1
Ostreotide.EN.L6.CT	GO:0032239	regulation of nucleobase-containing compound transport	13	-0.252545	-0.707468	0.860941	0.977366	0.967912	712	tags=23%, list=9%, signal=21%	WNK1/DHX9/NCBP2
Ostreotide.EN.L6.CT	GO:0002433	immune response-regulating cell surface receptor signaling pathway involved in phagocytosis	15	-0.241008	-0.705487	0.855932	0.977366	0.967912	867	tags=27%, list=11%, signal=24%	PRKCE/ABL1/APPL2/PAK1
Ostreotide.EN.L6.CT	GO:0038094	Fc-gamma receptor signaling pathway	15	-0.241008	-0.705487	0.855932	0.977366	0.967912	867	tags=27%, list=11%, signal=24%	PRKCE/ABL1/APPL2/PAK1
Ostreotide.EN.L6.CT	GO:0038096	Fc-gamma receptor signaling pathway involved in phagocytosis	15	-0.241008	-0.705487	0.855932	0.977366	0.967912	867	tags=27%, list=11%, signal=24%	PRKCE/ABL1/APPL2/PAK1
Ostreotide.EN.L6.CT	GO:0046638	positive regulation of alpha-beta T cell differentiation	11	0.271024	0.705216	0.862333	0.977366	0.967912	751	tags=18%, list=9%, signal=17%	MALT1/AP3B1
Ostreotide.EN.L6.CT	GO:1900077	negative regulation of cellular response to insulin stimulus	21	0.224421	0.704093	0.871212	0.977366	0.967912	682	tags=14%, list=8%, signal=13%	IRS1/PIP4K2C/PTPN2
Ostreotide.EN.L6.CT	GO:0033260	nuclear DNA replication	18	0.230215	0.70366	0.869963	0.977366	0.967912	2593	tags=44%, list=32%, signal=30%	RTEL1/RECQL5/MCM6/RTF2/CDC7/POLA1/TERF1/MCM4
Ostreotide.EN.L6.CT	GO:0062125	regulation of mitochondrial gene expression	18	0.230069	0.703213	0.869963	0.977366	0.967912	1492	tags=22%, list=18%, signal=18%	TSFM/METTL4/RPUSD4/MTRES1
Ostreotide.EN.L6.CT	GO:0070229	negative regulation of lymphocyte apoptotic process	14	0.24953	0.70246	0.856597	0.977366	0.967912	1781	tags=36%, list=22%, signal=28%	TSC22D3/FOXP1/ARG2/NOC2L/VHL
Ostreotide.EN.L6.CT	GO:0050891	multicellular organismal-level water homeostasis	13	-0.250696	-0.70229	0.867076	0.977366	0.967912	575	tags=38%, list=7%, signal=36%	EXT1/PRKACB/HYAL2/PRKACA/AKAP11
Ostreotide.EN.L6.CT	GO:0021515	cell differentiation in spinal cord	12	0.262715	0.699515	0.863985	0.977366	0.967912	2140	tags=33%, list=26%, signal=25%	GIGYF2/MDGA1/TCTN1/DYNC2H1
Ostreotide.EN.L6.CT	GO:2000403	positive regulation of lymphocyte migration	16	0.238351	0.697618	0.866667	0.977366	0.967912	1164	tags=25%, list=14%, signal=21%	PTK2B/SELENOK/APP/STK39
Ostreotide.EN.L6.CT	GO:0070129	regulation of mitochondrial translation	15	-0.238311	-0.69759	0.866525	0.977366	0.967912	2083	tags=60%, list=25%, signal=45%	LRPPRC/FASTKD3/MTG1/FASTKD2/UQCC2/RMND1/NSUN3/NGRN/COA3
Ostreotide.EN.L6.CT	GO:0097242	amyloid-beta clearance	19	0.22494	0.696289	0.865809	0.977366	0.967912	2671	tags=42%, list=33%, signal=28%	LDLR/ABCA7/HDAC1/INSR/LRPAP1/PICALM/HMGCR/ROCK1
Ostreotide.EN.L6.CT	GO:0006907	pinocytosis	11	-0.261286	-0.695576	0.85595	0.977366	0.967912	1494	tags=27%, list=18%, signal=22%	ANKFY1/CLN3/APPL2
Ostreotide.EN.L6.CT	GO:1901028	regulation of mitochondrial outer membrane permeabilization involved in apoptotic signaling pathway	15	-0.235949	-0.690676	0.868644	0.977366	0.967912	1877	tags=33%, list=23%, signal=26%	SLC35F6/SLC25A4/MUL1/MAPK8/ZNF205
Ostreotide.EN.L6.CT	GO:2000434	regulation of protein neddylation	15	0.239427	0.688071	0.864151	0.977366	0.967912	2252	tags=33%, list=27%, signal=24%	COPS7B/COPS2/DCUN1D1/DCUN1D5/DCUN1D3
Ostreotide.EN.L6.CT	GO:0007129	homologous chromosome pairing at meiosis	15	0.238418	0.685172	0.871698	0.977366	0.967912	1817	tags=33%, list=22%, signal=26%	P3H4/MLH3/MSH5/MLH1/RNF212
Ostreotide.EN.L6.CT	GO:0097049	motor neuron apoptotic process	14	0.243125	0.684428	0.868069	0.977366	0.967912	1544	tags=21%, list=19%, signal=17%	VPS54/SLC1A1/ZPR1
Ostreotide.EN.L6.CT	GO:0043300	regulation of leukocyte degranulation	12	-0.252203	-0.684224	0.866667	0.977366	0.967912	1402	tags=33%, list=17%, signal=28%	STXBP1/PDPK1/AP1G1/STXBP2
Ostreotide.EN.L6.CT	GO:1901223	negative regulation of non-canonical NF-kappaB signal transduction	13	0.251969	0.683124	0.871345	0.977366	0.967912	2854	tags=46%, list=35%, signal=30%	ADIPOR1/CYLD/NLRP2/MKRN2/CCN3/UACA
Ostreotide.EN.L6.CT	GO:0009264	deoxyribonucleotide catabolic process	10	-0.26394	-0.680547	0.857447	0.977366	0.967912	2111	tags=40%, list=26%, signal=30%	DPYD/NEIL1/TDG/GDA
Ostreotide.EN.L6.CT	GO:0046386	deoxyribose phosphate catabolic process	10	-0.26394	-0.680547	0.857447	0.977366	0.967912	2111	tags=40%, list=26%, signal=30%	DPYD/NEIL1/TDG/GDA
Ostreotide.EN.L6.CT	GO:0006607	NLS-bearing protein import into nucleus	11	-0.251283	-0.668946	0.870564	0.977366	0.967912	6141	tags=100%, list=75%, signal=25%	IPO5/CBLB/KPNA6/KPNA2/KPNA4/KPNB1/NUP54/KPNA3/KPNA5/KPNA1
Ostreotide.EN.L6.CT	GO:2000671	regulation of motor neuron apoptotic process	11	-0.251117	-0.668505	0.870564	0.977366	0.967912	1983	tags=36%, list=24%, signal=28%	RHOA/MAP3K12/CNTFR/KCNB1
Ostreotide.EN.L6.CT	GO:1903530	regulation of secretion by cell	249	-0.170675	-0.860445	0.872289	0.977767	0.968309	2083	tags=29%, list=25%, signal=23%	UQCC2/GPR27/SYN1/NADK/RAB21/SLC12A2/PICK1/RAB3A/CHRM3/CRY2/UNC13B/NTSR1/PTPN23/RAB11FIP5/CLOCK/IER3IP1/PFN2/STXBP5/PRKAR1A/MYH10/PCLO/PRKCE/DNAJC1/PPP3CB/MICAL1/CDK5R2/SLC16A1/HGS/ATP13A2/AACS/SYT3/RIC1/PDPK1/SEC24A/CPLX2/APBB1/LLGL1/RAB5A/MCU/VPS4B/FKBP1B/CYP51A1/KCNB1/AP1G1/SEPTIN2/NNAT/NLGN2/LRRC8A/DOC2A/RIMS2/SYT7/SYT13/ABAT/RAB8B/PSMD9/PRKACA/GABBR1/RFX3/SCAMP5/TMEM132A/F2R/EFNA5/PPIA/SYT4/STXBP2/ATP9A/SDCBP/MEF2C/NLGN1/TSG101/PASK/CNR1/HTR1A
Ostreotide.EN.L6.CT	GO:0002460	adaptive immune response based on somatic recombination of immune receptors built from immunoglobulin superfamily domains	61	-0.188785	-0.771616	0.873418	0.97877	0.969303	1378	tags=18%, list=17%, signal=15%	HRAS/RNF168/PMS2/NECTIN2/STX7/BACH2/STAT3/NDFIP1/MEF2C/ZBTB1/MSH2
Ostreotide.EN.L6.CT	GO:1903146	regulation of autophagy of mitochondrion	30	0.211371	0.730799	0.874763	0.979491	0.970017	1003	tags=17%, list=12%, signal=15%	USP36/DNM1L/PARL/FBXW7/PINK1
Ostreotide.EN.L6.CT	GO:1901524	regulation of mitophagy	10	-0.258738	-0.667135	0.874468	0.979491	0.970017	2340	tags=50%, list=29%, signal=36%	TIGAR/RNF41/TSC2/SLC25A4/VDAC1
Ostreotide.EN.L6.CT	GO:0048806	genitalia development	11	-0.24774	-0.659515	0.874739	0.979491	0.970017	6170	tags=100%, list=75%, signal=25%	BAK1/NIPBL/PKD1/DHCR24/CTNNB1/BAX/RBP4/NPR2/SRD5A1/TYRO3
Ostreotide.EN.L6.CT	GO:0002443	leukocyte mediated immunity	90	0.186028	0.795464	0.875	0.979495	0.970021	2356	tags=31%, list=29%, signal=22%	HPRT1/MALT1/THOC1/GAB2/C1S/MAVS/TFRC/NDST2/TRAF6/NR4A3/ARRB2/CEBPG/FER/DHX36/MLH1/RABGEF1/ERCC1/RASGRP1/KMT5B/DDX21/RNF19B/JAGN1/CBL/TRAF2/EXOSC6/NCR3LG1/RIF1/SUSD4
Ostreotide.EN.L6.CT	GO:0009260	ribonucleotide biosynthetic process	127	-0.178591	-0.827776	0.877506	0.980081	0.970602	1750	tags=23%, list=21%, signal=18%	ADSL/VCP/PANK1/ACOT7/ELOVL5/NME7/PFAS/UMPS/TMSB4X/ATP5MG/MLYCD/RFK/NUDT2/ACAT1/ATP5F1E/DMAC2L/MTHFD1/NDUFA5/ACSS2/CAD/ATP6V0C/SLC25A1/DLAT/GUCY1A2/NDUFB6/ATP5F1D/NDUFB9/UCK1/ADCY1
Ostreotide.EN.L6.CT	GO:0006836	neurotransmitter transport	119	-0.175405	-0.807884	0.877232	0.980081	0.970602	2050	tags=29%, list=25%, signal=22%	ICA1/SYN1/RAB3A/UNC13B/NAPA/SLC38A1/BRSK1/PFN2/STXBP5/GPM6B/TOR1A/PCLO/SYNGR3/CLN8/SLC6A15/SLC29A1/CPLX2/SLC17A7/RAB5A/SLC18B1/NRXN2/SLC29A4/SLC6A6/SLC6A1/SNPH/DOC2A/RIMS2/SYT7/SYNJ1/UNC13A/SYT4/STXBP2/MEF2C/NLGN1/SLC1A6
Ostreotide.EN.L6.CT	GO:1902017	regulation of cilium assembly	50	0.202455	0.76774	0.877629	0.980081	0.970602	972	tags=14%, list=12%, signal=12%	CEP135/TBC1D30/ATG5/CEP120/CEP97/WDPCP/WRAP73
Ostreotide.EN.L6.CT	GO:1904019	epithelial cell apoptotic process	47	-0.196963	-0.765732	0.876543	0.980081	0.970602	1402	tags=19%, list=17%, signal=16%	PDPK1/EXOC5/PLCG1/TIA1/PRKCI/ABL1/PIAS4/DAB2IP/BMPR2
Ostreotide.EN.L6.CT	GO:0007338	single fertilization	35	0.212768	0.751498	0.875969	0.980081	0.970602	1580	tags=20%, list=19%, signal=16%	TUBGCP3/CCDC136/CRKL/AP3B1/UBE3A/IGSF8/SNU13
Ostreotide.EN.L6.CT	GO:0071260	cellular response to mechanical stimulus	24	0.213843	0.703301	0.877358	0.980081	0.970602	2343	tags=33%, list=29%, signal=24%	MAP3K14/TMEM87A/PDE2A/CNN2/CASP8AP2/ITGB3/BAK1/GCLC
Ostreotide.EN.L6.CT	GO:0048308	organelle inheritance	13	-0.248453	-0.696006	0.877301	0.980081	0.970602	1124	tags=23%, list=14%, signal=20%	GBF1/GOLGA2/MAPK1
Ostreotide.EN.L6.CT	GO:0048313	Golgi inheritance	13	-0.248453	-0.696006	0.877301	0.980081	0.970602	1124	tags=23%, list=14%, signal=20%	GBF1/GOLGA2/MAPK1
Ostreotide.EN.L6.CT	GO:0090110	COPII-coated vesicle cargo loading	13	0.250147	0.678184	0.877193	0.980081	0.970602	915	tags=15%, list=11%, signal=14%	INSIG1/SEC31B
Ostreotide.EN.L6.CT	GO:1902743	regulation of lamellipodium organization	30	-0.208774	-0.733453	0.877895	0.980117	0.970637	145	tags=13%, list=2%, signal=13%	AUTS2/ACTR3/PIK3CA/HSP90AA1
Ostreotide.EN.L6.CT	GO:0010498	proteasomal protein catabolic process	360	0.168782	0.870895	0.881864	0.980805	0.971319	2052	tags=25%, list=25%, signal=20%	TRIB2/SH3RF3/UBXN11/KLHL42/CUL4A/USP19/RNF175/UBXN7/DNAAF4/STT3B/PSMC6/TRIB1/NOP53/OGT/ALAD/DVL1/MDM2/COP1/SKP2/FBXL2/NGLY1/TRIM45/UGGT2/TRIP4/RACK1/USP25/ERLIN1/ZNRF1/TBL1XR1/ECPAS/PSME4/FBXW4/CDC34/TMUB1/FBXO27/BRSK2/TRIM9/WWP1/PSMD3/CUL5/FBXW7/PINK1/DNAJB9/SELENOS/TMTC3/MTA1/HM13/HERPUD1/FZR1/ANAPC16/ARRB2/PSMB1/ATE1/UBE3A/ZFAND2B/ASCC2/AXIN2/AUP1/RYBP/UFL1/NPLOC4/TRPC4AP/SOCS5/RNF10/SIRT6/ANKZF1/GIPC1/MAP1A/UBE2K/ITCH/KLHDC2/FOXRED2/VHL/USP7/SMURF2/WWP2/XPO1/TRIM3/TMEM67/UBE2J1/PSMC2/RNF19B/UBR2/RAD23A/ZNRF2/RCHY1/BTRC/BIRC2/KCTD10/EDEM1
Ostreotide.EN.L6.CT	GO:0010562	positive regulation of phosphorus metabolic process	306	0.170353	0.867802	0.88075	0.980805	0.971319	1392	tags=17%, list=17%, signal=14%	EGR1/VEGFA/TNKS1BP1/EPHA4/NRP1/RB1CC1/PPP1R15A/SLCO3A1/MALT1/PLAUR/HDAC3/PRKAG1/ADORA1/FGFR1/PTK2B/DVL1/DVL2/TAOK3/MAVS/CRKL/TFRC/IRS1/MOB3B/RACK1/DGKZ/TRAF6/AKTIP/LRP8/SRCIN1/ADAM9/PPARGC1A/IRAK1/APP/PDGFC/ITGB1BP1/ACVR2A/PTK2/FBXW7/PINK1/DAXX/RAPGEF2/YES1/DVL3/ATG14/PPP1R12A/ARRB2/MAP2K1/MAP4K2/MAPKAP1/DSTYK/AXIN2
Ostreotide.EN.L6.CT	GO:0045937	positive regulation of phosphate metabolic process	306	0.170353	0.867802	0.88075	0.980805	0.971319	1392	tags=17%, list=17%, signal=14%	EGR1/VEGFA/TNKS1BP1/EPHA4/NRP1/RB1CC1/PPP1R15A/SLCO3A1/MALT1/PLAUR/HDAC3/PRKAG1/ADORA1/FGFR1/PTK2B/DVL1/DVL2/TAOK3/MAVS/CRKL/TFRC/IRS1/MOB3B/RACK1/DGKZ/TRAF6/AKTIP/LRP8/SRCIN1/ADAM9/PPARGC1A/IRAK1/APP/PDGFC/ITGB1BP1/ACVR2A/PTK2/FBXW7/PINK1/DAXX/RAPGEF2/YES1/DVL3/ATG14/PPP1R12A/ARRB2/MAP2K1/MAP4K2/MAPKAP1/DSTYK/AXIN2
Ostreotide.EN.L6.CT	GO:1903008	organelle disassembly	101	0.183076	0.799825	0.882022	0.980805	0.971319	1003	tags=14%, list=12%, signal=12%	HBS1L/RB1CC1/UBA5/OGT/ATG5/USP36/DNM1L/TRIP4/PARL/MCTS1/PNPLA2/HUWE1/FBXW7/PINK1
Ostreotide.EN.L6.CT	GO:0046928	regulation of neurotransmitter secretion	47	0.196745	0.739407	0.881783	0.980805	0.971319	684	tags=11%, list=8%, signal=10%	CPLX1/DVL1/WNT7A/MCTP1/CASK
Ostreotide.EN.L6.CT	GO:0014032	neural crest cell development	37	0.203276	0.731698	0.881356	0.980805	0.971319	1712	tags=22%, list=21%, signal=17%	NRP1/BMPR1A/SEMA5B/SEMA3F/SEMA6C/PHACTR4/CITED2/SEMA4D
Ostreotide.EN.L6.CT	GO:0030593	neutrophil chemotaxis	22	-0.222093	-0.71408	0.878981	0.980805	0.971319	1181	tags=41%, list=14%, signal=35%	CAMK1D/TGFB2/PIKFYVE/RIPOR2/CXADR/MCU/GBF1/BSG/PPIA
Ostreotide.EN.L6.CT	GO:0021952	central nervous system projection neuron axonogenesis	21	-0.217859	-0.695549	0.879747	0.980805	0.971319	768	tags=14%, list=9%, signal=13%	NIN/WDR47/NFIB
Ostreotide.EN.L6.CT	GO:0002704	negative regulation of leukocyte mediated immunity	11	0.26532	0.690375	0.879541	0.980805	0.971319	1536	tags=27%, list=19%, signal=22%	THOC1/ARRB2/RABGEF1
Ostreotide.EN.L6.CT	GO:0071548	response to dexamethasone	11	0.264878	0.689224	0.881453	0.980805	0.971319	2577	tags=55%, list=31%, signal=37%	AXIN2/CFLAR/JAK2/CASP9/USP8/HDAC6
Ostreotide.EN.L6.CT	GO:0001779	natural killer cell differentiation	12	0.258829	0.689168	0.87931	0.980805	0.971319	2045	tags=42%, list=25%, signal=31%	SP3/KAT7/RASGRP1/GAS6/TOX
Ostreotide.EN.L6.CT	GO:0006749	glutathione metabolic process	18	-0.225027	-0.684907	0.881579	0.980805	0.971319	885	tags=17%, list=11%, signal=15%	GSTM3/GSTA4/GSTP1
Ostreotide.EN.L6.CT	GO:0010829	negative regulation of glucose transmembrane transport	10	0.270292	0.684839	0.881579	0.980805	0.971319	2677	tags=50%, list=33%, signal=34%	FABP5/SELENOS/SIRT6/INPP5K/STXBP3
Ostreotide.EN.L6.CT	GO:0006658	phosphatidylserine metabolic process	14	0.240123	0.675978	0.881453	0.980805	0.971319	1506	tags=29%, list=18%, signal=23%	LPCAT3/OSBPL10/PTDSS2/MBOAT2
Ostreotide.EN.L6.CT	GO:0006541	glutamine metabolic process	16	-0.222628	-0.668546	0.880503	0.980805	0.971319	854	tags=31%, list=10%, signal=28%	SLC38A1/PFAS/GFPT1/CAD/ASNSD1
Ostreotide.EN.L6.CT	GO:0009081	branched-chain amino acid metabolic process	19	0.220999	0.684089	0.882353	0.980912	0.971425	3239	tags=58%, list=40%, signal=35%	ACAD8/AUH/SLC25A44/DBT/PCCA/BCKDHA/BCKDHB/BCAT1/HIBCH/BCKDK/MCCC1
Ostreotide.EN.L6.CT	GO:0001823	mesonephros development	35	0.209924	0.741452	0.883721	0.982173	0.972673	1677	tags=23%, list=20%, signal=18%	VEGFA/GZF1/SMAD5/NPNT/SMAD2/TMEM59L/ARG2/KIF26B
Ostreotide.EN.L6.CT	GO:0048599	oocyte development	23	0.21558	0.695998	0.88447	0.982744	0.973239	2023	tags=26%, list=25%, signal=20%	PTK2B/TDRD7/WASHC5/KMT2D/TUT7/TUT4
Ostreotide.EN.L6.CT	GO:0009165	nucleotide biosynthetic process	149	0.175961	0.82039	0.884956	0.982763	0.973258	1776	tags=23%, list=22%, signal=19%	PDK1/HPRT1/PPT2/DGUOK/SLC4A7/ACACA/NAPRT/HSD17B12/PRPSAP1/COX11/PPARGC1A/PANK3/NDUFA13/APRT/ATIC/PINK1/NME2/TECR/ELOVL4/ADCY2/GMPS/PPT1/CTPS2/UCKL1/NDUFA10/NDUFA2/ANTKMT/NDUFS7/CMPK1/ELOVL6/UCK2/RRM1/NADK2/AK6/NDUFB1
Ostreotide.EN.L6.CT	GO:1901293	nucleoside phosphate biosynthetic process	149	0.175961	0.82039	0.884956	0.982763	0.973258	1776	tags=23%, list=22%, signal=19%	PDK1/HPRT1/PPT2/DGUOK/SLC4A7/ACACA/NAPRT/HSD17B12/PRPSAP1/COX11/PPARGC1A/PANK3/NDUFA13/APRT/ATIC/PINK1/NME2/TECR/ELOVL4/ADCY2/GMPS/PPT1/CTPS2/UCKL1/NDUFA10/NDUFA2/ANTKMT/NDUFS7/CMPK1/ELOVL6/UCK2/RRM1/NADK2/AK6/NDUFB1
Ostreotide.EN.L6.CT	GO:0090316	positive regulation of intracellular protein transport	98	0.185158	0.804219	0.888278	0.983224	0.973714	1801	tags=24%, list=22%, signal=19%	SORL1/MYO1C/HDAC3/MDM2/SAR1B/FLNA/USP36/MAVS/C2CD5/HUWE1/ITGB1BP1/FBXW7/PINK1/NMT1/RNF31/MTCL1/CTDSPL2/ZPR1/SIRT6/JAK2/PDCD10/TRIM28/GAS6/OAZ1
Ostreotide.EN.L6.CT	GO:0050773	regulation of dendrite development	70	-0.185761	-0.774206	0.88671	0.983224	0.973714	1500	tags=19%, list=18%, signal=15%	KNDC1/DPYSL5/BCL11A/KIAA0319/GORASP1/ABL1/TNIK/DAB2IP/SS18L1/CAPRIN1/EEF2K/LZTS1/CSMD3
Ostreotide.EN.L6.CT	GO:0007043	cell-cell junction assembly	66	-0.186513	-0.767149	0.886957	0.983224	0.973714	1394	tags=20%, list=17%, signal=16%	DLG1/TLN2/APC/ROCK2/ACTB/ARL2/EPB41L3/PRKACA/GJC1/PTPRO/CDH24/F11R/CTNND2
Ostreotide.EN.L6.CT	GO:0007498	mesoderm development	44	-0.197787	-0.757427	0.88843	0.983224	0.973714	1344	tags=20%, list=16%, signal=17%	GPI/DLL3/ZFPM2/MEST/SSBP3/PRKACA/ACVR1/BMPR2/PPP2CA
Ostreotide.EN.L6.CT	GO:0051250	negative regulation of lymphocyte activation	39	0.20348	0.737345	0.889101	0.983224	0.973714	1715	tags=26%, list=21%, signal=20%	INHA/THOC1/DLG5/PTPN2/RC3H2/PKN1/SCRIB/ARG2/SOCS5/ITCH
Ostreotide.EN.L6.CT	GO:0035306	positive regulation of dephosphorylation	31	-0.209466	-0.736515	0.889126	0.983224	0.973714	1040	tags=16%, list=13%, signal=14%	MAGI2/CALM2/SPPL3/PPIA/MEF2C
Ostreotide.EN.L6.CT	GO:0014902	myotube differentiation	47	0.195495	0.73471	0.887597	0.983224	0.973714	1513	tags=21%, list=18%, signal=17%	DMPK/LARGE1/NEO1/CYP26B1/MAML1/CNTNAP1/DNER/ADGRB1/DYRK1B/CFLAR
Ostreotide.EN.L6.CT	GO:1903649	regulation of cytoplasmic transport	27	-0.211417	-0.718513	0.885655	0.983224	0.973714	535	tags=11%, list=7%, signal=10%	MAP2/ATP9A/MAPK1
Ostreotide.EN.L6.CT	GO:0048525	negative regulation of viral process	29	0.209248	0.714455	0.888247	0.983224	0.973714	2308	tags=38%, list=28%, signal=27%	MORC2/MAVS/TRIM11/SRPK2/MPHOSPH8/TRIM28/TRIM32/ZNFX1/UBP1/INPP5K/HMGA2
Ostreotide.EN.L6.CT	GO:1903955	positive regulation of protein targeting to mitochondrion	26	0.210698	0.705508	0.888258	0.983224	0.973714	1151	tags=19%, list=14%, signal=17%	USP36/HUWE1/FBXW7/PINK1/RNF31
Ostreotide.EN.L6.CT	GO:0003254	regulation of membrane depolarization	24	0.211995	0.697223	0.888679	0.983224	0.973714	1426	tags=21%, list=17%, signal=17%	CAMK2D/CACNA1G/RACK1/SLMAP/HCN2
Ostreotide.EN.L6.CT	GO:0090043	regulation of tubulin deacetylation	19	0.220532	0.682645	0.886029	0.983224	0.973714	1885	tags=32%, list=23%, signal=24%	WDR5/MBIP/NEK3/KAT2A/PRKAA2/TADA3
Ostreotide.EN.L6.CT	GO:1904923	regulation of autophagy of mitochondrion in response to mitochondrial depolarization	12	0.256094	0.681887	0.886973	0.983224	0.973714	2577	tags=50%, list=31%, signal=34%	HUWE1/PINK1/CDC37/MFN2/VPS13C/HDAC6
Ostreotide.EN.L6.CT	GO:2000404	regulation of T cell migration	18	0.222816	0.681045	0.886447	0.983224	0.973714	1164	tags=22%, list=14%, signal=19%	SELENOK/CRKL/APP/STK39
Ostreotide.EN.L6.CT	GO:0090309	positive regulation of DNA methylation-dependent heterochromatin formation	10	0.268642	0.680657	0.887218	0.983224	0.973714	2340	tags=40%, list=29%, signal=29%	MORC2/MPHOSPH8/TRIM28/ZNF304
Ostreotide.EN.L6.CT	GO:0040019	positive regulation of embryonic development	12	-0.24531	-0.665522	0.8875	0.983224	0.973714	1298	tags=17%, list=16%, signal=14%	WNT4/CFL1
Ostreotide.EN.L6.CT	GO:0031060	regulation of histone methylation	16	0.231778	0.67838	0.889524	0.983405	0.973893	371	tags=12%, list=5%, signal=12%	OGT/WDR5
Ostreotide.EN.L6.CT	GO:0034453	microtubule anchoring	18	0.221359	0.676589	0.89011	0.983793	0.974278	415	tags=11%, list=5%, signal=11%	CLASP2/BICD2
Ostreotide.EN.L6.CT	GO:0009083	branched-chain amino acid catabolic process	15	0.233498	0.671034	0.890566	0.984038	0.97452	2475	tags=40%, list=30%, signal=28%	ACAD8/AUH/SLC25A44/DBT/BCKDHA/BCKDHB
Ostreotide.EN.L6.CT	GO:1903426	regulation of reactive oxygen species biosynthetic process	19	-0.213312	-0.661158	0.89083	0.98407	0.974552	831	tags=26%, list=10%, signal=24%	RHOA/TRAP1/COA8/ZNF205/ABCB7
Ostreotide.EN.L6.CT	GO:0035303	regulation of dephosphorylation	66	-0.184454	-0.758679	0.891304	0.984335	0.974814	1241	tags=17%, list=15%, signal=14%	YWHAE/ROCK2/MAGI2/SMG5/FKBP1B/CALM2/BOD1/SPPL3/PPIA/MEF2C/MGAT5
Ostreotide.EN.L6.CT	GO:0031330	negative regulation of cellular catabolic process	115	-0.177764	-0.816245	0.892779	0.985052	0.975525	1890	tags=28%, list=23%, signal=22%	DAP/DFFA/WNK1/TOB1/HERC1/TSC2/TENT4B/FOXK2/RBM10/EIF4G1/HNRNPC/LRIG2/ATP2B4/YBX1/EP300/FUS/EIF4ENIF1/EIF4G2/UBQLN4/TRIM27/FEZ1/CSDE1/GOLGA2/DHX9/AKT1/RNF5/STAT3/LZTS1/PIK3CA/PHAX/CNR1/RRAGA
Ostreotide.EN.L6.CT	GO:0032200	telomere organization	106	-0.174511	-0.790481	0.893013	0.985052	0.975525	1868	tags=23%, list=23%, signal=18%	GNL3L/XRN1/DCP2/CCT2/TENT4B/APEX1/TNKS/HNRNPC/TERF2IP/NSMCE2/WRN/UPF1/TERF2/SMG5/PINX1/NHP2/ZNF365/LTO1/ATM/CCT4/MAPK1/CCT6A/HSP90AA1/HNRNPA2B1
Ostreotide.EN.L6.CT	GO:0045132	meiotic chromosome segregation	29	-0.204701	-0.712732	0.89234	0.985052	0.975525	1432	tags=38%, list=17%, signal=31%	ACTR2/PPP2R1A/SUN1/SIRT7/PTEN/BAG6/ACTR3/GOLGA2/UBE2B/SYCE1/ATM
Ostreotide.EN.L6.CT	GO:1902116	negative regulation of organelle assembly	28	0.210122	0.711673	0.892788	0.985052	0.975525	1344	tags=18%, list=16%, signal=15%	TBC1D30/CEP97/PINK1/SEC22B/KAT2A
Ostreotide.EN.L6.CT	GO:0070228	regulation of lymphocyte apoptotic process	17	0.232345	0.690714	0.89313	0.985052	0.975525	1781	tags=29%, list=22%, signal=23%	TSC22D3/FOXP1/ARG2/NOC2L/VHL
Ostreotide.EN.L6.CT	GO:0000723	telomere maintenance	102	-0.180002	-0.810298	0.89339	0.98508	0.975552	1868	tags=24%, list=23%, signal=18%	GNL3L/XRN1/DCP2/CCT2/TENT4B/APEX1/TNKS/HNRNPC/TERF2IP/NSMCE2/WRN/UPF1/TERF2/SMG5/PINX1/NHP2/ZNF365/LTO1/ATM/CCT4/MAPK1/CCT6A/HSP90AA1/HNRNPA2B1
Ostreotide.EN.L6.CT	GO:0071331	cellular response to hexose stimulus	67	-0.187634	-0.770886	0.893805	0.985202	0.975673	2064	tags=30%, list=25%, signal=23%	GPR27/NADK/PTPRN/UNC13B/RAB11FIP5/PRKCE/PPP3CB/SMARCA4/SMARCB1/PIH1D1/SLC29A1/SLC12A6/FKBP1B/KCNB1/PRKACA/KAT5/EFNA5/RAB11FIP2/RAB11B/PIK3CA
Ostreotide.EN.L6.CT	GO:0006195	purine nucleotide catabolic process	27	-0.209195	-0.710964	0.893971	0.985202	0.975673	1621	tags=22%, list=20%, signal=18%	ACOT7/MLYCD/ENTPD4/ACAT1/GDA/PDE10A
Ostreotide.EN.L6.CT	GO:0000045	autophagosome assembly	80	-0.183039	-0.779719	0.89485	0.985652	0.976119	1214	tags=19%, list=15%, signal=16%	RAB5A/STX12/UBQLN2/ATG4B/RALB/SNX7/WDR45B/FEZ1/MAP1LC3B/PIK3C3/UBQLN1/RNF5/ATG13/MOAP1/RAB3GAP2
Ostreotide.EN.L6.CT	GO:0060986	endocrine hormone secretion	13	0.247646	0.671403	0.894737	0.985652	0.976119	84	tags=8%, list=1%, signal=8%	INHA
Ostreotide.EN.L6.CT	GO:1903311	regulation of mRNA metabolic process	192	0.169302	0.82076	0.895105	0.985674	0.97614	2106	tags=28%, list=26%, signal=21%	TNKS1BP1/SAFB/TRA2B/IGF2BP2/CNOT6/LARP1/CNOT2/GIGYF2/RBM25/SF3B4/CELF4/KHDRBS3/TENT4A/VIM/RBM42/KHSRP/RC3H2/AGO2/DIS3L2/POLR2G/TBRG4/NOCT/SRSF4/DHX36/IWS1/SRPK2/AXIN2/SLTM/RBMXL1/EXOSC7/LARP4B/MLH1/CNOT11/NBAS/FASTK/THRAP3/SRSF9/CNOT3/NT5C3B/SNRNP70/TUT7/RBM15/RBM5/IREB2/SAFB2/CNOT8/FASTKD1/TUT4/UPF3A/SAMD4B/CNOT9/CDK9/CNOT6L
Ostreotide.EN.L6.CT	GO:0072521	purine-containing compound metabolic process	231	-0.168358	-0.848186	0.895692	0.98586	0.976325	1441	tags=17%, list=18%, signal=15%	NME7/PFAS/MACROD1/DLG1/TMSB4X/ATP5MG/MLYCD/GPAM/ENTPD4/IDH2/NUDT2/ACAT1/ATP5F1E/GPAT4/DGAT1/MFN1/DMAC2L/ATP6V1B2/SULT1A1/MTHFD1/NDUFA5/ACSS2/GDA/ATP6V0C/SLC25A1/DLAT/GUCY1A2/NDUFB6/MAGI3/PDE10A/ATP5F1D/CLPX/NDUFB9/AASS/HSPA8/ACOT11/GTPBP1/PARP16/ADCY1/EFL1
Ostreotide.EN.L6.CT	GO:0045616	regulation of keratinocyte differentiation	10	-0.253716	-0.654187	0.895745	0.98586	0.976325	2607	tags=60%, list=32%, signal=41%	NCOA3/NUMA1/SGPP1/MED1/EXTL3/ROCK2
Ostreotide.EN.L6.CT	GO:0051301	cell division	335	-0.166855	-0.87569	0.897059	0.986513	0.976971	1846	tags=23%, list=23%, signal=19%	SPECC1L/WNK1/NUMBL/KIF13A/GNAI3/LZTS2/MAPRE2/TADA2A/ZW10/MYH10/ORC4/PRKCE/TENT4B/CENPV/ARHGEF2/ARL8B/TRIM36/TNKS/DCTN1/ARL8A/CENPW/UBE2I/GNAI1/APC/POU3F2/MAPRE1/EXOC5/POU3F3/YBX1/PIK3CB/ROCK2/NSMCE2/DYNC1H1/ACTR3/CENPT/ARF1/RALB/SMC3/KAT2B/SEPTIN3/VPS4B/MAP9/SPOUT1/PDS5B/MAEA/GOLGA2/SPAST/SEPTIN2/USP9X/CDC25B/CALM2/ANAPC11/BUB3/ERCC2/CLTA/SEPTIN7/PIK3C3/JTB/KLHL21/KAT14/NEK9/NEDD9/CFL1/NUDC/TUBA1A/BOD1/RHOB/CCNG2/SYCE1/DCTN3/PDXP/KIF3B/MLLT3/CKAP5/FGF13/TSG101/CCSAP/STMN1
Ostreotide.EN.L6.CT	GO:0042158	lipoprotein biosynthetic process	60	-0.189383	-0.771163	0.89749	0.986513	0.976971	895	tags=15%, list=11%, signal=13%	WDR45B/NMT2/PIK3C3/GPAA1/ZDHHC8/ATG13/ZDHHC13/PIGC/RAB3GAP2
Ostreotide.EN.L6.CT	GO:0035194	regulatory ncRNA-mediated post-transcriptional gene silencing	39	-0.195763	-0.728209	0.897704	0.986513	0.976971	2256	tags=31%, list=28%, signal=22%	AGO1/PUM2/HELZ/ADAR/EIF4G1/TNRC6A/EIF4E2/EIF4ENIF1/NCBP1/DHX9/NCBP2/STAT3
Ostreotide.EN.L6.CT	GO:0006699	bile acid biosynthetic process	14	-0.236799	-0.679918	0.897704	0.986513	0.976971	2900	tags=57%, list=35%, signal=37%	OSBPL7/OSBPL3/OSBP/OSBPL2/OSBPL6/SCP2/OSBPL1A/OSBPL9
Ostreotide.EN.L6.CT	GO:0035357	peroxisome proliferator activated receptor signaling pathway	13	-0.241449	-0.676386	0.897751	0.986513	0.976971	1503	tags=31%, list=18%, signal=25%	MED1/NCOA1/ASXL1/LMO3
Ostreotide.EN.L6.CT	GO:0006884	cell volume homeostasis	18	-0.215638	-0.65633	0.89693	0.986513	0.976971	2023	tags=33%, list=25%, signal=25%	SLC12A2/WNK1/SLC12A6/CLN3/WNK3/LRRC8A
Ostreotide.EN.L6.CT	GO:0022406	membrane docking	67	-0.186675	-0.766946	0.89823	0.986781	0.977237	1540	tags=22%, list=19%, signal=18%	PEX16/VAPA/CPLX2/EXOC5/STX12/CLN3/RALB/USO1/STX7/SNPH/KCNB1/CEP290/RAB8B/UNC13A/STXBP2
Ostreotide.EN.L6.CT	GO:0006417	regulation of translation	254	-0.166302	-0.843232	0.903756	0.987401	0.977851	2086	tags=28%, list=25%, signal=22%	EIF2AK2/UQCC2/LARP4/DAPK1/HNRNPR/EIF2AK4/CNOT4/RMND1/DAP/ELP5/MEX3D/XRN1/CPEB2/TOB1/DCP2/NMNAT2/EEF2/TRAP1/TENT4B/DNAJC1/NSUN3/RARA/MKNK1/DDX1/EIF4G1/LSM14B/PAN2/BZW2/OGFOD1/FOXO3/TNRC6A/AKT2/DHX29/TRIM2/YBX1/ROCK2/FTO/TIA1/CPEB4/UPF1/ZNF706/NGRN/EIF4E2/EIF4ENIF1/ENC1/EIF4G2/NCBP1/ELP1/EIF4EBP2/APLP1/CSDE1/MTPN/DHX9/AKT1/NCBP2/DDX25/UPF3B/COA3/CAPRIN1/EIF2AK3/PKM/DCP1A/EEF2K/RBM4B/NANOS3/NCK2/CTIF/PARP16/EIF2AK1/PASK/PAN3/EIF4B
Ostreotide.EN.L6.CT	GO:0006401	RNA catabolic process	178	0.16932	0.813956	0.903846	0.987401	0.977851	1724	tags=24%, list=21%, signal=19%	TNKS1BP1/HBS1L/LSM5/EDC3/IGF2BP2/SND1/CNOT6/LARP1/CNOT2/GIGYF2/AGO3/DIS3L/TENT4A/TENT2/TRIR/VIM/KHSRP/RC3H2/AGO2/ZC3H4/DIS3L2/SUPV3L1/POLR2G/TBRG4/NOCT/POP1/DHX36/AXIN2/ZCCHC17/EXOSC7/LARP4B/MLH1/CNOT11/MRTO4/NBAS/ZPR1/FASTK/THRAP3/CNOT3/NT5C3B/TRNT1/TUT7
Ostreotide.EN.L6.CT	GO:1903828	negative regulation of protein localization	122	-0.174038	-0.802082	0.902494	0.987401	0.977851	1030	tags=14%, list=13%, signal=12%	WNK3/FKBP1B/CYP51A1/KCNB1/MARK3/MAPT/ERLEC1/PIAS4/AKT1/PSMD9/CSK/F2R/SYT4/NDFIP1/GDI1/ABHD17C/CORO2B
Ostreotide.EN.L6.CT	GO:1903313	positive regulation of mRNA metabolic process	94	0.183306	0.790489	0.901852	0.987401	0.977851	1724	tags=26%, list=21%, signal=20%	TNKS1BP1/TRA2B/CNOT6/CNOT2/GIGYF2/SF3B4/CELF4/TENT4A/KHSRP/RC3H2/AGO2/DIS3L2/POLR2G/NOCT/DHX36/RBMXL1/EXOSC7/MLH1/CNOT11/THRAP3/CNOT3/NT5C3B/SNRNP70/TUT7
Ostreotide.EN.L6.CT	GO:0071326	cellular response to monosaccharide stimulus	68	-0.185537	-0.766964	0.900662	0.987401	0.977851	2064	tags=29%, list=25%, signal=22%	GPR27/NADK/PTPRN/UNC13B/RAB11FIP5/PRKCE/PPP3CB/SMARCA4/SMARCB1/PIH1D1/SLC29A1/SLC12A6/FKBP1B/KCNB1/PRKACA/KAT5/EFNA5/RAB11FIP2/RAB11B/PIK3CA
Ostreotide.EN.L6.CT	GO:1901874	negative regulation of post-translational protein modification	56	0.191478	0.750399	0.903955	0.987401	0.977851	580	tags=11%, list=7%, signal=10%	HDAC8/OGT/PER2/ATG5/USP4/BEX2
Ostreotide.EN.L6.CT	GO:0065002	intracellular protein transmembrane transport	37	-0.199189	-0.729174	0.900212	0.987401	0.977851	2547	tags=43%, list=31%, signal=30%	SEC62/TRIM37/PEX26/TOMM7/DNAJC15/RTN2/SEC61A1/PEX1/TIMM50/PEX16/HSPA5/AKT2/PEX6/USP9X/SEC61A2/PEX5L
Ostreotide.EN.L6.CT	GO:0051101	regulation of DNA binding	39	-0.192611	-0.716483	0.903967	0.987401	0.977851	1551	tags=23%, list=19%, signal=19%	TNKS/TMSB4X/RSF1/EP300/MAPK8/PINX1/ZNF593/CSNK2B/RNF220
Ostreotide.EN.L6.CT	GO:0072599	establishment of protein localization to endoplasmic reticulum	30	0.206539	0.714095	0.901328	0.987401	0.977851	2057	tags=30%, list=25%, signal=23%	VPS54/SRP19/HERPUD1/ZFAND2B/TRAM1/SRPRA/SRP54/EDEM1/CHMP4A
Ostreotide.EN.L6.CT	GO:0070227	lymphocyte apoptotic process	29	-0.201833	-0.702747	0.902692	0.987401	0.977851	1260	tags=41%, list=15%, signal=35%	HIF1A/LIPA/MIF/LMBR1L/ST3GAL1/DFFA/BCL11B/GPAM/KIFAP3/SLC39A10/AKT1/KDELR1
Ostreotide.EN.L6.CT	GO:0032413	negative regulation of ion transmembrane transporter activity	25	-0.208108	-0.688516	0.900844	0.987401	0.977851	1241	tags=24%, list=15%, signal=20%	PRKCE/YWHAE/FKBP1B/CALM2/CAB39/UBQLN1
Ostreotide.EN.L6.CT	GO:0030101	natural killer cell activation	23	0.212794	0.687002	0.899621	0.987401	0.977851	2045	tags=35%, list=25%, signal=26%	SP3/KAT7/BLOC1S6/JAK2/RASGRP1/GAS6/DCAF15/TOX
Ostreotide.EN.L6.CT	GO:0009994	oocyte differentiation	24	0.208154	0.68459	0.903774	0.987401	0.977851	2023	tags=25%, list=25%, signal=19%	PTK2B/TDRD7/WASHC5/KMT2D/TUT7/TUT4
Ostreotide.EN.L6.CT	GO:0031453	positive regulation of heterochromatin formation	11	0.259612	0.675521	0.900574	0.987401	0.977851	2340	tags=36%, list=29%, signal=26%	MORC2/MPHOSPH8/TRIM28/ZNF304
Ostreotide.EN.L6.CT	GO:0120263	positive regulation of heterochromatin organization	11	0.259612	0.675521	0.900574	0.987401	0.977851	2340	tags=36%, list=29%, signal=26%	MORC2/MPHOSPH8/TRIM28/ZNF304
Ostreotide.EN.L6.CT	GO:1905269	positive regulation of chromatin organization	11	0.259612	0.675521	0.900574	0.987401	0.977851	2340	tags=36%, list=29%, signal=26%	MORC2/MPHOSPH8/TRIM28/ZNF304
Ostreotide.EN.L6.CT	GO:0033687	osteoblast proliferation	19	0.217169	0.672236	0.900735	0.987401	0.977851	2165	tags=32%, list=26%, signal=23%	NELL1/IFT80/AXIN2/LRP5/ITGB3/MN1
Ostreotide.EN.L6.CT	GO:0048713	regulation of oligodendrocyte differentiation	14	-0.23196	-0.666025	0.903967	0.987401	0.977851	1307	tags=29%, list=16%, signal=24%	PTN/IL34/ZNF365/HDAC2
Ostreotide.EN.L6.CT	GO:0009309	amine biosynthetic process	15	0.229962	0.660873	0.901887	0.987401	0.977851	1804	tags=33%, list=22%, signal=26%	GPR37/ODC1/PAOX/OAZ1/NR4A2
Ostreotide.EN.L6.CT	GO:0042401	biogenic amine biosynthetic process	15	0.229962	0.660873	0.901887	0.987401	0.977851	1804	tags=33%, list=22%, signal=26%	GPR37/ODC1/PAOX/OAZ1/NR4A2
Ostreotide.EN.L6.CT	GO:0008535	respiratory chain complex IV assembly	19	-0.211801	-0.656476	0.90393	0.987401	0.977851	1474	tags=21%, list=18%, signal=17%	BCS1L/COA4/COA8/COA3
Ostreotide.EN.L6.CT	GO:0032104	regulation of response to extracellular stimulus	12	0.246549	0.65647	0.904215	0.987401	0.977851	6179	tags=100%, list=75%, signal=25%	BBS4/MN1/PRKCG/MKKS/BBS2/BCL2/SNW1/BAX/CARTPT/RXRB/MED1/TRIM24
Ostreotide.EN.L6.CT	GO:0032107	regulation of response to nutrient levels	12	0.246549	0.65647	0.904215	0.987401	0.977851	6179	tags=100%, list=75%, signal=25%	BBS4/MN1/PRKCG/MKKS/BBS2/BCL2/SNW1/BAX/CARTPT/RXRB/MED1/TRIM24
Ostreotide.EN.L6.CT	GO:0010508	positive regulation of autophagy	88	0.181872	0.773468	0.905204	0.987626	0.978074	1204	tags=15%, list=15%, signal=13%	RB1CC1/SPTLC1/ATG16L1/RNF152/SESN2/LARP1/PIK3C2A/MTDH/PIP4K2C/DEPDC5/PINK1/RNF31/CALCOCO2
Ostreotide.EN.L6.CT	GO:2000116	regulation of cysteine-type endopeptidase activity	84	0.18062	0.759948	0.906542	0.987626	0.978074	2354	tags=35%, list=29%, signal=25%	VEGFA/XIAP/MALT1/PLAUR/RACK1/ASPH/APAF1/NDUFA13/BCL2L13/PRR7/HIP1/PPARG/BID/CTSD/MTCH1/JAK2/GAS6/RAF1/CASP8AP2/CASP9/IGBP1/BIRC2/NLRP2/BAK1/MAP3K5/PPM1F/DLC1/SIAH2/HIP1R
Ostreotide.EN.L6.CT	GO:0007093	mitotic cell cycle checkpoint signaling	66	-0.183533	-0.754893	0.906522	0.987626	0.978074	1350	tags=18%, list=16%, signal=15%	TOPBP1/WAC/APC/MBTPS2/TAOK1/LCMT1/RAD17/XPC/BUB3/ATM/TAOK2/MSH2
Ostreotide.EN.L6.CT	GO:0071322	cellular response to carbohydrate stimulus	72	-0.179367	-0.753091	0.904762	0.987626	0.978074	2064	tags=28%, list=25%, signal=21%	GPR27/NADK/PTPRN/UNC13B/RAB11FIP5/PRKCE/PPP3CB/SMARCA4/SMARCB1/PIH1D1/SLC29A1/SLC12A6/FKBP1B/KCNB1/PRKACA/KAT5/EFNA5/RAB11FIP2/RAB11B/PIK3CA
Ostreotide.EN.L6.CT	GO:0016447	somatic recombination of immunoglobulin gene segments	28	-0.209138	-0.718362	0.90593	0.987626	0.978074	207	tags=14%, list=3%, signal=14%	RNF168/PMS2/NDFIP1/MSH2
Ostreotide.EN.L6.CT	GO:0045023	G0 to G1 transition	28	0.207366	0.70234	0.906433	0.987626	0.978074	947	tags=18%, list=12%, signal=16%	SMARCE1/BCL7B/SMARCD1/DPF3/BCL7C
Ostreotide.EN.L6.CT	GO:0010801	negative regulation of peptidyl-threonine phosphorylation	13	-0.237859	-0.666327	0.90593	0.987626	0.978074	1889	tags=38%, list=23%, signal=30%	CALM1/SPRY2/SPRED1/EIF4G1/CALM2
Ostreotide.EN.L6.CT	GO:0019228	neuronal action potential	12	0.245754	0.654354	0.90613	0.987626	0.978074	2167	tags=33%, list=26%, signal=25%	KCNA1/MTOR/ANK3/KCNMB4
Ostreotide.EN.L6.CT	GO:0033119	negative regulation of RNA splicing	17	-0.206039	-0.632042	0.905858	0.987626	0.978074	2469	tags=53%, list=30%, signal=37%	SRSF12/SAP18/PTBP3/RNPS1/PTBP2/PCBP4/RBM10/RBMX/HNRNPA2B1
Ostreotide.EN.L6.CT	GO:0035304	regulation of protein dephosphorylation	49	-0.190595	-0.746311	0.906832	0.987686	0.978133	1241	tags=18%, list=15%, signal=16%	YWHAE/ROCK2/MAGI2/FKBP1B/CALM2/BOD1/SPPL3/PPIA/MGAT5
Ostreotide.EN.L6.CT	GO:0030900	forebrain development	217	0.169854	0.827295	0.907308	0.987691	0.978138	1242	tags=16%, list=15%, signal=14%	HPRT1/SLC4A10/TNR/NRP1/SLC1A2/BTBD3/CNTN2/ATG16L1/TRA2B/BMPR1A/LARGE1/CHD5/FLNA/WDR37/NRG3/CRKL/WNT7A/CEP120/TSC1/APAF1/LRP8/BBS1/APP/PHACTR1/C12orf57/ATIC/FOXP1/RAPGEF2/SZT2/SLIT1/DNAJB1/CREB1/HDAC1/KDM6B/PLXNA4
Ostreotide.EN.L6.CT	GO:0009303	rRNA transcription	26	0.203136	0.680187	0.907197	0.987691	0.978138	1975	tags=31%, list=24%, signal=23%	NOP53/POLR1B/ERCC6/GTF3C2/GTF3C1/GTF3C5/GTF2H5/MTOR
Ostreotide.EN.L6.CT	GO:0051603	proteolysis involved in protein catabolic process	494	0.163625	0.872229	0.916256	0.987756	0.978202	2057	tags=25%, list=25%, signal=20%	TRIB2/SH3RF3/UBXN11/EPHA4/KLHL42/CUL4A/USP19/RNF175/UBXN7/DNAAF4/MALT1/STT3B/PSMC6/TRIB1/NOP53/OGT/CTSL/ALAD/TMEM168/RNF13/PTK2B/DVL1/MDM2/UBE3B/TRAF7/COP1/SKP2/FBXL2/NGLY1/TRIM45/UGGT2/YME1L1/TRIP4/RACK1/STAM/USP25/ERLIN1/ZNRF1/TBL1XR1/CUL7/ECPAS/PSME4/FBXW4/CDC34/TMUB1/FBXO27/BRSK2/TRIM9/UBR4/STAM2/WWP1/PSMD3/CUL5/PTK2/FBXW7/RC3H2/PINK1/HERC3/DNAJB9/SELENOS/TMTC3/MTA1/HM13/PCYOX1L/HERPUD1/RNF149/FZR1/ANAPC16/ARRB2/VPS36/PSMB1/ATE1/PCYOX1/UBE3A/ZFAND2B/ASCC2/AXIN2/CHMP5/AUP1/RYBP/CUL9/TTC3/RLIM/PDCD6IP/UFL1/NPLOC4/TRPC4AP/SOCS5/RNF10/SIRT6/ANKZF1/GIPC1/MAP1A/UBE2K/ITCH/UBE2D2/KLHDC2/FOXRED2/VHL/USP7/SMURF2/WWP2/XPO1/TRIM3/TRIM32/TMEM67/NDFIP2/UBE2J1/PSMC2/RNF11/LONP1/RNF19B/UBR2/RAD23A/RNF215/UBAP1/ZNRF2/RCHY1/BTRC/CAPN2/BIRC2/KCTD10/EDEM1/CHMP4A
Ostreotide.EN.L6.CT	GO:0048609	multicellular organismal reproductive process	330	-0.165092	-0.865605	0.909535	0.987756	0.978202	1538	tags=19%, list=19%, signal=16%	SETX/TYRO3/UCHL1/NCOA1/ATN1/PGM3/HERC4/MORN2/BAG6/ANKRD49/SNRPA1/SSH2/ATP2B4/ASH1L/WNT4/CFAP97/B4GALNT1/CATSPERG/CATSPER2/STAT5B/DDX20/WDR48/SPATC1L/NDRG3/TRIM27/NECTIN2/ARID4A/OCA2/SEPTIN2/USP9X/CDC25B/ZSCAN2/LRRC8A/CCNI/SEPTIN7/AKT1/ODF2/SLC19A2/NDN/AFF4/MEA1/PRKACA/KAT5/DDX25/BSG/ACVR1/SBF1/UBE2B/SLIT3/ATM/BMPR2/TBPL1/ATAT1/NANOS3/XRN2/PIK3CA/GGNBP2/IQCG/GORASP2/CNR1/MSH2/ROBO2/PANX1
Ostreotide.EN.L6.CT	GO:0055086	nucleobase-containing small molecule metabolic process	283	-0.166029	-0.855351	0.907801	0.987756	0.978202	1471	tags=22%, list=18%, signal=19%	GNAI3/REXO2/ADSL/VCP/IDH1/NMNAT2/PANK1/EXTL2/ACOT7/NEIL1/ELOVL5/PGM3/NME7/PFAS/UMPS/MACROD1/DLG1/TMSB4X/ATP5MG/MLYCD/RFK/GPAM/ENTPD4/IDH2/NUDT2/ACAT1/ATP5F1E/GPAT4/DGAT1/MFN1/DMAC2L/GFPT1/ATP6V1B2/SULT1A1/TDG/MTHFD1/NDUFA5/ACSS2/CAD/GDA/ATP6V0C/SLC25A1/DLAT/UAP1/CSGALNACT1/GUCY1A2/NDUFB6/MAGI3/PDE10A/ATP5F1D/CLPX/TBPL1/NDUFB9/AASS/HSPA8/MAPK1/UCK1/ACOT11/GTPBP1/PARP16/ADCY1/EFL1
Ostreotide.EN.L6.CT	GO:0007005	mitochondrion organization	331	0.166342	0.852467	0.913706	0.987756	0.978202	1572	tags=19%, list=19%, signal=16%	MICOS10/RB1CC1/TIMM10B/VPS54/MYO19/NDUFAF2/MCL1/PLAUR/OGT/IMMP2L/ATG5/SESN2/HIGD2A/BCL2L2/USP36/TRAK2/TFRC/RHOT2/DNM1L/YME1L1/PARL/SLC25A6/PAM16/GDAP1/AP3B1/METTL4/HUWE1/PPARGC1A/NDUFA13/SLC25A36/PET117/FBXW7/TOMM40/PINK1/CNTNAP1/SUPV3L1/TIMM17A/NMT1/FANCG/TMEM70/NDUFAF8/RNF31/ATG14/COX10/TFAM/TOMM5/TIMM44/UQCC1/CERT1/PDE2A/KAT2A/POLG2/NDUFA10/NDUFA2/PMPCA/MAN2A1/PPARG/CDC37/BID/SAMM50/MTCH1/INF2
Ostreotide.EN.L6.CT	GO:0043523	regulation of neuron apoptotic process	121	0.175697	0.792645	0.917117	0.987756	0.978202	1093	tags=13%, list=13%, signal=12%	EGR1/GRM4/NRP1/VPS54/MCL1/PTK2B/TRAF7/PLXND1/PCDHGC5/SNX6/CDC34/PPARGC1A/FBXW7/PINK1/SLC1A1/UNC5B
Ostreotide.EN.L6.CT	GO:0043487	regulation of RNA stability	114	0.177159	0.78941	0.911275	0.987756	0.978202	2286	tags=33%, list=28%, signal=24%	TNKS1BP1/IGF2BP2/CNOT6/LARP1/CNOT2/GIGYF2/TENT4A/VIM/KHSRP/RC3H2/AGO2/DIS3L2/POLR2G/TBRG4/NOCT/DHX36/AXIN2/ZCCHC17/EXOSC7/LARP4B/MLH1/CNOT11/FASTK/THRAP3/CNOT3/NT5C3B/TUT7/IREB2/CNOT8/FASTKD1/TUT4/SAMD4B/CNOT9/CNOT6L/TRAF2/TRDMT1/SERBP1/CIRBP
Ostreotide.EN.L6.CT	GO:0042113	B cell activation	95	-0.176387	-0.781643	0.915401	0.987756	0.978202	1220	tags=16%, list=15%, signal=14%	RNF168/CD320/STAT5B/PMS2/EP300/PIK3R2/ABL1/LRRC8A/SLC39A10/ITM2A/ATM/NDFIP1/MEF2C/ZBTB1/MSH2
Ostreotide.EN.L6.CT	GO:0031047	regulatory ncRNA-mediated gene silencing	78	-0.178165	-0.758281	0.917373	0.987756	0.978202	1684	tags=24%, list=21%, signal=20%	LARP7/TENT4B/DDX5/EIF4G1/ZC3H7A/SRRT/TNRC6A/HENMT1/PRKRA/EIF4E2/EIF4ENIF1/SPOUT1/NCBP1/DHX9/NCBP2/STAT3/ZSWIM8/EXOSC4/HNRNPA2B1
Ostreotide.EN.L6.CT	GO:0002703	regulation of leukocyte mediated immunity	58	-0.184948	-0.749302	0.908903	0.987756	0.978202	1099	tags=22%, list=13%, signal=20%	MAP3K7/PPP3CB/DDX1/PDPK1/STAT5B/PMS2/NECTIN2/STX7/AP1G1/STXBP2/NDFIP1/ZBTB1/MSH2
Ostreotide.EN.L6.CT	GO:0006720	isoprenoid metabolic process	50	0.197218	0.747883	0.908222	0.987756	0.978202	2458	tags=36%, list=30%, signal=25%	AKR1B1/COQ2/CYP26B1/PNPLA2/LRP8/GGPS1/ALG9/ALG2/CYP4V2/MVK/CRABP2/ALG13/IDI1/NUS1/CYP2E1/LSS/ALG6/HMGCR
Ostreotide.EN.L6.CT	GO:1901796	regulation of signal transduction by p53 class mediator	54	0.1904	0.73996	0.913043	0.987756	0.978202	2516	tags=35%, list=31%, signal=25%	ATR/NOP53/CHD5/MDM2/BOP1/PTTG1IP/YJU2/USP15/RPF2/USP7/PIP4P1/MTOR/HIPK2/ING4/KDM1A/DYRK1A/KMT5A/TAF9/NOP2
Ostreotide.EN.L6.CT	GO:0046822	regulation of nucleocytoplasmic transport	57	0.186101	0.731775	0.91619	0.987756	0.978202	2444	tags=39%, list=30%, signal=27%	HDAC3/MDM2/FLNA/MAVS/AAAS/PPP1R12A/IWS1/RAB23/CTDSPL2/ZPR1/SIRT6/JAK2/TRIM28/NF1/GAS6/XPO1/CABP1/PTPN11/IPO5/UFM1/PKIG/XPO4
Ostreotide.EN.L6.CT	GO:0051262	protein tetramerization	44	-0.190369	-0.729019	0.917355	0.987756	0.978202	1583	tags=23%, list=19%, signal=18%	KCNC1/HOMER1/CRTC1/CRTC3/THG1L/APPL2/GOLGA2/NUDT21/GRIN2B/MCOLN1
Ostreotide.EN.L6.CT	GO:0042303	molting cycle	42	-0.189682	-0.716462	0.915114	0.987756	0.978202	2616	tags=36%, list=32%, signal=24%	TGFB2/NUMA1/EXT1/SMAD4/PUM2/LDB2/SOS1/CLOCK/LAMA5/ACVR1B/ERCC2/PIAS4/WNT10B/HDAC2/FZD3
Ostreotide.EN.L6.CT	GO:0042633	hair cycle	42	-0.189682	-0.716462	0.915114	0.987756	0.978202	2616	tags=36%, list=32%, signal=24%	TGFB2/NUMA1/EXT1/SMAD4/PUM2/LDB2/SOS1/CLOCK/LAMA5/ACVR1B/ERCC2/PIAS4/WNT10B/HDAC2/FZD3
Ostreotide.EN.L6.CT	GO:1901292	nucleoside phosphate catabolic process	37	-0.195647	-0.716206	0.915074	0.987756	0.978202	1728	tags=24%, list=21%, signal=19%	VCP/ACOT7/NEIL1/MLYCD/ENTPD4/ACAT1/TDG/GDA/PDE10A
Ostreotide.EN.L6.CT	GO:0051058	negative regulation of small GTPase mediated signal transduction	31	0.20504	0.714385	0.91182	0.987756	0.978202	2295	tags=48%, list=28%, signal=35%	RASA3/STMN3/MAPKAP1/RASAL1/RABGEF1/NF1/KANK1/NUP62/KCTD10/ITGA3/CD2AP/ARHGAP12/TRIM67/MFN2/DLC1
Ostreotide.EN.L6.CT	GO:0046902	regulation of mitochondrial membrane permeability	32	-0.200406	-0.714061	0.917355	0.987756	0.978202	2233	tags=31%, list=27%, signal=23%	RTL10/ALKBH7/SLC35F6/SLC25A4/VDAC2/BLOC1S2/MUL1/MAPK8/ZNF205/MOAP1
Ostreotide.EN.L6.CT	GO:0021510	spinal cord development	36	0.199962	0.711869	0.916988	0.987756	0.978202	2351	tags=31%, list=29%, signal=22%	GIGYF2/VLDLR/LRP8/SLIT1/ZPR1/MDGA1/MECP2/NF1/TCTN1/DYNC2H1/INTU
Ostreotide.EN.L6.CT	GO:0007088	regulation of mitotic nuclear division	43	-0.185463	-0.711638	0.917505	0.987756	0.978202	1330	tags=30%, list=16%, signal=25%	CUL3/ZNF207/IK/ZW10/DUSP1/APC/LCMT1/NSMCE2/SPHK1/ANAPC11/BUB3/ATM/PDXP
Ostreotide.EN.L6.CT	GO:0072524	pyridine-containing compound metabolic process	33	0.198986	0.700714	0.915385	0.987756	0.978202	1363	tags=15%, list=17%, signal=13%	PSAT1/NAPRT/PGLS/NOCT/PGD
Ostreotide.EN.L6.CT	GO:0050868	negative regulation of T cell activation	30	-0.198674	-0.697971	0.911579	0.987756	0.978202	600	tags=23%, list=7%, signal=22%	SOCS6/PRKAR1A/DTX1/DLG1/CBFB/NDFIP1/ILDR2
Ostreotide.EN.L6.CT	GO:0055017	cardiac muscle tissue growth	32	0.200807	0.697703	0.915058	0.987756	0.978202	1706	tags=25%, list=21%, signal=20%	BMPR1A/AKAP6/FOXP1/CTDP1/MAPK11/JARID2/RBPJ/CITED2
Ostreotide.EN.L6.CT	GO:0006376	mRNA splice site recognition	27	-0.201373	-0.684378	0.912682	0.987756	0.978202	2103	tags=41%, list=26%, signal=30%	SF3A2/LUC7L/ISY1/CELF3/CELF6/PTBP2/KHDC4/SETX/PUF60/PRPF39/SRSF1
Ostreotide.EN.L6.CT	GO:0099174	regulation of presynapse organization	19	0.215215	0.666186	0.911765	0.987756	0.978202	1874	tags=32%, list=23%, signal=24%	WNT7A/LRRTM3/APP/SLITRK1/MDGA1/CBLN2
Ostreotide.EN.L6.CT	GO:1905606	regulation of presynapse assembly	19	0.215215	0.666186	0.911765	0.987756	0.978202	1874	tags=32%, list=23%, signal=24%	WNT7A/LRRTM3/APP/SLITRK1/MDGA1/CBLN2
Ostreotide.EN.L6.CT	GO:0060324	face development	22	0.208521	0.662851	0.915254	0.987756	0.978202	3440	tags=64%, list=42%, signal=37%	ASPH/SGPL1/MAP2K1/BBS4/RAF1/PTPN11/CSRNP1/BRAF/MKKS/SKI/NIPBL/PLEKHA1/MAPK3/ANKRD11
Ostreotide.EN.L6.CT	GO:0046827	positive regulation of protein export from nucleus	13	0.244262	0.662228	0.908382	0.987756	0.978202	2676	tags=46%, list=33%, signal=31%	MDM2/CTDSPL2/SIRT6/GAS6/XPO4/EMD
Ostreotide.EN.L6.CT	GO:0032400	melanosome localization	13	0.242668	0.657908	0.916179	0.987756	0.978202	97	tags=8%, list=1%, signal=8%	SHROOM2
Ostreotide.EN.L6.CT	GO:0032401	establishment of melanosome localization	13	0.242668	0.657908	0.916179	0.987756	0.978202	97	tags=8%, list=1%, signal=8%	SHROOM2
Ostreotide.EN.L6.CT	GO:0051875	pigment granule localization	13	0.242668	0.657908	0.916179	0.987756	0.978202	97	tags=8%, list=1%, signal=8%	SHROOM2
Ostreotide.EN.L6.CT	GO:0051905	establishment of pigment granule localization	13	0.242668	0.657908	0.916179	0.987756	0.978202	97	tags=8%, list=1%, signal=8%	SHROOM2
Ostreotide.EN.L6.CT	GO:1900006	positive regulation of dendrite development	11	0.251758	0.655084	0.913958	0.987756	0.978202	795	tags=18%, list=10%, signal=16%	VLDLR/LRP8
Ostreotide.EN.L6.CT	GO:0006739	NADP metabolic process	18	0.214007	0.654118	0.910256	0.987756	0.978202	2334	tags=33%, list=28%, signal=24%	PGLS/NOCT/PGD/NADK2/MTOR/ME2
Ostreotide.EN.L6.CT	GO:1905820	positive regulation of chromosome separation	14	-0.227125	-0.652144	0.916493	0.987756	0.978202	2928	tags=50%, list=36%, signal=32%	INCENP/RB1/NCAPH2/NUMA1/CUL3/NSMCE2/ANAPC11
Ostreotide.EN.L6.CT	GO:0046717	acid secretion	16	-0.216625	-0.650519	0.909853	0.987756	0.978202	1039	tags=19%, list=13%, signal=16%	SLC6A1/ABAT/GABBR1
Ostreotide.EN.L6.CT	GO:0006536	glutamate metabolic process	10	0.255575	0.64755	0.915414	0.987756	0.978202	1176	tags=20%, list=14%, signal=17%	GLS2/AADAT
Ostreotide.EN.L6.CT	GO:0071392	cellular response to estradiol stimulus	15	0.225278	0.64741	0.911321	0.987756	0.978202	2885	tags=47%, list=35%, signal=30%	BCL2L2/CFLAR/SSTR2/RUVBL2/AIFM1/HSF1/ZNF703
Ostreotide.EN.L6.CT	GO:1903306	negative regulation of regulated secretory pathway	10	-0.248465	-0.640646	0.910638	0.987756	0.978202	333	tags=30%, list=4%, signal=29%	BCR/RAP1A/SYT4
Ostreotide.EN.L6.CT	GO:0046753	non-lytic viral release	11	-0.23995	-0.638777	0.91023	0.987756	0.978202	1565	tags=45%, list=19%, signal=37%	CHMP6/CHMP7/CHMP1A/ARL8B/VPS4B
Ostreotide.EN.L6.CT	GO:0035542	regulation of SNARE complex assembly	11	-0.239728	-0.638187	0.91023	0.987756	0.978202	2182	tags=36%, list=27%, signal=27%	STXBP1/VPS41/TGFBRAP1/VPS39
Ostreotide.EN.L6.CT	GO:0038203	TORC2 signaling	11	-0.238853	-0.635858	0.91023	0.987756	0.978202	780	tags=55%, list=10%, signal=49%	SIK3/SYAP1/ARMH4/TELO2/USP9X/SESN3
Ostreotide.EN.L6.CT	GO:0099171	presynaptic modulation of chemical synaptic transmission	17	-0.203804	-0.625185	0.910042	0.987756	0.978202	104	tags=29%, list=1%, signal=29%	APBA2/YWHAH/RAB3A/PFN2/ADCY1
Ostreotide.EN.L6.CT	GO:0042176	regulation of protein catabolic process	231	0.167027	0.820666	0.919786	0.989255	0.979687	2021	tags=25%, list=25%, signal=19%	TRIB2/SH3RF3/SORL1/CUL4A/USP19/LDLR/DNAAF4/PSMC6/TRIB1/NOP53/OGT/ALAD/NELL1/DVL1/MDM2/FLNA/COP1/RACK1/USP25/MFSD8/ADAM9/SGSM3/PSMD3/NDUFA13/GFAP/FBXW7/PINK1/TMTC3/SEC22B/ADGRB1/ODC1/HERPUD1/NSF/FZR1/SNX12/AXIN2/RYBP/UFL1/SOCS5/SIRT6/GIPC1/MAP1A/SH3D19/UBE2K/PLK2/SNRNP70/ITCH/USP7/OAZ1/XPO1/TRIM32/PSMC2/RNF19B/RAD23A/RCHY1/BTRC/STX5
Ostreotide.EN.L6.CT	GO:0001707	mesoderm formation	25	-0.203335	-0.672723	0.919831	0.989255	0.979687	575	tags=28%, list=7%, signal=26%	AXIN1/WLS/PRKAR1A/GPI/PRKACA/ACVR1/BMPR2
Ostreotide.EN.L6.CT	GO:0048332	mesoderm morphogenesis	25	-0.203335	-0.672723	0.919831	0.989255	0.979687	575	tags=28%, list=7%, signal=26%	AXIN1/WLS/PRKAR1A/GPI/PRKACA/ACVR1/BMPR2
Ostreotide.EN.L6.CT	GO:0098901	regulation of cardiac muscle cell action potential	17	0.221603	0.658781	0.919847	0.989255	0.979687	1216	tags=18%, list=15%, signal=15%	CAMK2D/BIN1/CACNA1C
Ostreotide.EN.L6.CT	GO:0021854	hypothalamus development	13	0.241012	0.653419	0.920078	0.989255	0.979687	108	tags=8%, list=1%, signal=8%	NRP1
Ostreotide.EN.L6.CT	GO:2000641	regulation of early endosome to late endosome transport	16	-0.212165	-0.637127	0.920335	0.989278	0.97971	158	tags=19%, list=2%, signal=18%	RAB21/PTPN23/MAPK1
Ostreotide.EN.L6.CT	GO:0046903	secretion	421	0.16369	0.860101	0.9248	0.989338	0.979769	1789	tags=21%, list=22%, signal=18%	VEGFA/CPLX1/NR4A1/STXBP5L/EXOC6/GRM4/INHA/CHRNA4/WASHC3/ITPR1/NDUFAF2/GRM2/ENSA/VGF/NECAB3/TM7SF3/EXOC2/PER2/ADORA1/FRMD4A/GAB2/ENY2/SNX10/ATG5/DVL1/CLASP2/STXBP4/MIA2/NEO1/PIK3C2A/WNT7A/GNA11/MCTP1/DNM1L/IRS1/SNX19/GNAI2/CASK/STAM/STX3/SLC8B1/DOC2B/NR4A3/SRCIN1/ADAM9/BRSK2/ABCA1/TSPAN18/SYBU/RAB3IP/PINK1/SMAD2/RPH3A/CREB1/NSF/STK39/SCRIB/MYO18A/SV2A/ARHGAP17/SMPD3/NAGPA/FER/SDF4/PPT1/SYNGR2/PPARG/ABCG1/WDR41/PDCD6IP/BLOC1S6/PLA2G12A/RABGEF1/CADPS/TMED10/LRP5/SIRT6/JAK2/GIPC1/MECP2/SERGEF/PNKD/EIPR1/STX17/CHRNB2/RASGRP1/LIN7C/SRI/EPHA5/NF1
Ostreotide.EN.L6.CT	GO:0006518	peptide metabolic process	405	0.164425	0.856044	0.923715	0.989338	0.979769	2050	tags=25%, list=25%, signal=20%	TNKS1BP1/HBS1L/EPHA4/SORL1/PPP1R15A/SLC1A2/OGT/CTSL/AIMP2/IMMP2L/IGF2BP2/PER2/EIF4G3/PSEN2/TSFM/PTK2B/SESN2/CNOT6/ACO1/LARP1/CNBP/CNOT2/GIGYF2/DMD/TSC1/AGO3/LRRTM3/CELF4/CDKAL1/VARS2/TRIP4/PARL/RACK1/EIF1/TUFM/CPD/CHAC1/MCTS1/AARS2/BIN1/ADAMTS13/TENT4A/WTIP/PUM3/ABCA7/XPNPEP1/APP/VIM/PSENEN/KHSRP/RC3H2/PINK1/AGO2/LSM14A/DIS3L2/SLC1A1/SRBD1/POLR2G/HM13/NOCT/DUS3L/PER1/DHX36/RPUSD4/ASCC2/MSI1/EXOSC7/USP16/LARP4B/MTRES1/ABCG1/ATF4/MLH1/CNOT11/APH1B/TMED10/EIF5B/ANKZF1/IGFBP5/CNOT3/NT5C3B/ELP3/TRNT1/PPP1R15B/TUT7/GFM1/DNPEP/ZCCHC4/SELENOT/TRIM3/EIF4EBP1/GSS/ELP6/IREB2/CNOT8/MTOR/EIF3J/RCHY1/UNK/TUT4/UPF3A/SAMD4B/AIMP1
Ostreotide.EN.L6.CT	GO:0031401	positive regulation of protein modification process	382	0.16377	0.849596	0.928808	0.989338	0.979769	1231	tags=15%, list=15%, signal=13%	EGR1/VEGFA/TNKS1BP1/EPHA4/NRP1/RB1CC1/XIAP/PPP1R15A/SLCO3A1/MALT1/PLAUR/NOP53/OGT/HDAC3/AIMP2/PRKAG1/ADORA1/FGFR1/PTK2B/DVL1/WDR5/DVL2/SKP2/ARRDC4/TAOK3/MAVS/CRKL/TFRC/MOB3B/RACK1/TRAF6/AKTIP/LRP8/SRCIN1/ADAM9/HUWE1/PPARGC1A/IRAK1/APP/PDGFC/PTTG1IP/ITGB1BP1/ACVR2A/PTK2/FBXW7/PINK1/DAXX/RAPGEF2/MTA1/YES1/DVL3/ATG14/ERCC6/PPP1R12A/FZR1/ARRB2
Ostreotide.EN.L6.CT	GO:0007276	gamete generation	294	-0.164085	-0.84873	0.931925	0.989338	0.979769	934	tags=21%, list=11%, signal=20%	ORC4/PRMT7/AGFG1/LARP7/NRIP1/IFT20/RARA/SETX/TYRO3/UCHL1/ATN1/PGM3/HERC4/MORN2/BAG6/ANKRD49/SNRPA1/SSH2/ATP2B4/WNT4/CFAP97/B4GALNT1/CATSPERG/CATSPER2/DDX20/WDR48/SPATC1L/NDRG3/TRIM27/NECTIN2/ARID4A/OCA2/SEPTIN2/USP9X/CDC25B/ZSCAN2/LRRC8A/CCNI/SEPTIN7/AKT1/ODF2/SLC19A2/NDN/AFF4/MEA1/PRKACA/KAT5/DDX25/ACVR1/SBF1/UBE2B/ATM/TBPL1/ATAT1/NANOS3/XRN2/PIK3CA/GGNBP2/IQCG/GORASP2/CNR1/MSH2/PANX1
Ostreotide.EN.L6.CT	GO:0098542	defense response to other organism	345	0.164213	0.844706	0.927731	0.989338	0.979769	1475	tags=19%, list=18%, signal=16%	EPG5/MAP3K14/XIAP/ELMOD2/WFDC2/MYO1C/MALT1/VGF/IKBKB/NOP53/ATG16L1/ATG5/STXBP4/C1S/GIGYF2/SKP2/FBXL2/MORC3/SELENOK/MAVS/ZMYND11/LRCH4/ADAM15/PTPN2/DROSHA/ADAMTS13/ZNRF1/AP3B1/POLR3F/SENP7/AZI2/TRAF6/LRP8/AKAP8/TRIM7/CCDC92/IRAK1/TRIM11/VIM/DDX56/CASP6/LSM14A/FOXP1/CNPY3/ADGRB1/LRRC14/RNF31/YES1/CALCOCO2/TRIM4/GSDMB/ARRB2/CEBPG/RAB14/ZNF175/DHX36/MAP4K2/IL10RB/SRPK2/USP15/CHID1/PPARG/ARG2/CDC37
Ostreotide.EN.L6.CT	GO:0051046	regulation of secretion	264	-0.162743	-0.829485	0.933649	0.989338	0.979769	2083	tags=29%, list=25%, signal=22%	UQCC2/GPR27/SYN1/NADK/RAB21/SLC12A2/PICK1/RAB3A/PTPRN/CHRM3/CRY2/UNC13B/NTSR1/PTPN23/RAB11FIP5/WNK1/CLOCK/IER3IP1/PFN2/STXBP5/PRKAR1A/MYH10/PCLO/PRKCE/DNAJC1/PPP3CB/MICAL1/CDK5R2/SLC16A1/HGS/ATP13A2/AACS/SYT3/RIC1/PDPK1/SEC24A/CPLX2/APBB1/LLGL1/RAB5A/MCU/SLC6A1/VPS4B/FKBP1B/CYP51A1/KCNB1/AP1G1/SEPTIN2/NNAT/NLGN2/LRRC8A/DOC2A/RIMS2/SYT7/SYT13/ABAT/RAB8B/PSMD9/PRKACA/GABBR1/RFX3/SCAMP5/TMEM132A/F2R/EFNA5/PPIA/SYT4/STXBP2/ATP9A/SDCBP/MEF2C/NLGN1/TSG101/PASK/CNR1/HTR1A
Ostreotide.EN.L6.CT	GO:0051222	positive regulation of protein transport	170	-0.168453	-0.809339	0.923256	0.989338	0.979769	2152	tags=31%, list=26%, signal=23%	WLS/B3GAT3/PRKCZ/TENM1/HYAL2/GPR27/NADK/CHRM3/UNC13B/PTPN23/IER3IP1/PRKAR1A/ZFAND1/MYH10/PRKCE/ABLIM3/PPP3CB/MFF/RIPOR1/HTRA2/ATP13A2/AACS/SEC24A/HRAS/ATP2C1/APBB1/AKT2/RBM22/YWHAE/MCU/CLN3/EP300/CDK5R1/MAPK8/PIK3R2/KCNB1/NNAT/NLGN2/TMEM30A/CEP290/LRRC8A/SREBF2/ABAT/EFCAB7/PSMD9/PRKACA/ARIH2/ATG13/UBR5/TMEM132A/PPIA/HSP90AA1/TSG101
Ostreotide.EN.L6.CT	GO:0043484	regulation of RNA splicing	131	0.17678	0.803914	0.921818	0.989338	0.979769	1885	tags=23%, list=23%, signal=18%	SUPT3H/TAF6L/TRA2B/SUPT7L/ENY2/RBM25/SF3B4/CELF4/RBM12B/CCNL2/KHDRBS3/CCNL1/METTL4/RBM42/AFF2/SRSF4/RRP1B/KAT2A/SRPK2/RBMXL1/AKAP17A/ZPR1/FASTK/THRAP3/SRSF9/ZNF326/SNRNP70/RBM15/RBM5/TADA3
Ostreotide.EN.L6.CT	GO:0006402	mRNA catabolic process	152	0.169462	0.791539	0.921429	0.989338	0.979769	1558	tags=21%, list=19%, signal=17%	TNKS1BP1/HBS1L/LSM5/EDC3/IGF2BP2/SND1/CNOT6/LARP1/CNOT2/GIGYF2/AGO3/TENT4A/TENT2/VIM/KHSRP/RC3H2/AGO2/DIS3L2/SUPV3L1/POLR2G/TBRG4/NOCT/DHX36/AXIN2/EXOSC7/LARP4B/MLH1/CNOT11/MRTO4/NBAS/FASTK/THRAP3
Ostreotide.EN.L6.CT	GO:0021953	central nervous system neuron differentiation	97	0.179829	0.77774	0.926199	0.989338	0.979769	535	tags=9%, list=7%, signal=9%	HPRT1/SLC4A10/EPHA4/NRP1/CNTN2/BMPR1A/CHD5/GIGYF2/WNT7A
Ostreotide.EN.L6.CT	GO:1905037	autophagosome organization	86	-0.178174	-0.772683	0.929336	0.989338	0.979769	1214	tags=19%, list=15%, signal=16%	RAB5A/STX12/UBQLN2/CLN3/ATG4B/RALB/SNX7/WDR45B/FEZ1/MAP1LC3B/PIK3C3/UBQLN1/RNF5/ATG13/MOAP1/RAB3GAP2
Ostreotide.EN.L6.CT	GO:0006665	sphingolipid metabolic process	94	0.178497	0.769754	0.931481	0.989338	0.979769	1681	tags=21%, list=21%, signal=17%	HEXA/SPTLC1/VPS54/NSMAF/LARGE1/ITGB8/FADS3/FUT9/TECR/SGPL1/ELOVL4/SMPD3/SGMS1/PPT1/CERT1/CERS5/B4GALT6/ELOVL6/ST8SIA3/ORMDL2
Ostreotide.EN.L6.CT	GO:0000075	cell cycle checkpoint signaling	98	0.177037	0.768948	0.92674	0.989338	0.979769	681	tags=10%, list=8%, signal=9%	CUL4A/ZFYVE19/ATR/NOP53/THOC1/MDM2/GIGYF2/TAOK3/RINT1/PSMG2
Ostreotide.EN.L6.CT	GO:0045216	cell-cell junction organization	97	0.177708	0.768568	0.931734	0.989338	0.979769	1515	tags=20%, list=18%, signal=16%	VEGFA/EPHA4/MYO1C/IKBKB/CDH4/FLNA/DLG5/NLGN4X/CDH18/FBF1/CNTNAP1/OCLN/VCL/FER/CDH13/AFDN/KIRREL1/KIFC3/PDCD6IP
Ostreotide.EN.L6.CT	GO:0043524	negative regulation of neuron apoptotic process	84	-0.176846	-0.763584	0.933619	0.989338	0.979769	1657	tags=21%, list=20%, signal=17%	CLN8/SYNGAP1/HTRA2/TYRO3/FAIM2/HRAS/MAP3K12/GPI/CLN3/CPEB4/CNTFR/PRKCI/KRAS/F2R/SEMA3E/MEF2C/PIK3CA/MSH2
Ostreotide.EN.L6.CT	GO:0009411	response to UV	87	0.178855	0.754483	0.926276	0.989338	0.979769	2339	tags=31%, list=29%, signal=22%	CUL4A/ATR/MDM2/REV1/POLD3/ERCC6/MAPK11/MC1R/SDF4/DHX36/ERCC5/ERCC3/NOC2L/ATF4/TP53INP1/SIRT6/ERCC1/TRIM32/HMGN1/CASP9/MAP3K4/BAK1/DCUN1D3/MAP4K3/CIRBP/RUVBL2/KDM1A
Ostreotide.EN.L6.CT	GO:0048562	embryonic organ morphogenesis	87	0.178734	0.753971	0.928166	0.989338	0.979769	1170	tags=15%, list=14%, signal=13%	CDH23/SP3/MTHFD1L/DVL1/INSIG1/DVL2/FLVCR1/C2CD3/WDPCP/MICAL2/SMAD2/SOBP/SCRIB
Ostreotide.EN.L6.CT	GO:2001056	positive regulation of cysteine-type endopeptidase activity	60	-0.183724	-0.748122	0.926778	0.989338	0.979769	1433	tags=22%, list=17%, signal=18%	VCP/HTRA2/HSPE1/EGLN3/MUL1/CYFIP2/CYCS/MAPT/GRIN2B/F2R/EIF2AK3/ST18/ROBO1
Ostreotide.EN.L6.CT	GO:0016079	synaptic vesicle exocytosis	69	-0.178836	-0.742288	0.930131	0.989338	0.979769	2544	tags=35%, list=31%, signal=24%	NAPB/PSEN1/SNAP25/RAP1A/SYT1/RIMS4/STXBP1/SYN1/RAB3A/UNC13B/NAPA/PFN2/STXBP5/PCLO/CPLX2/RAB5A/SNPH/DOC2A/RIMS2/SYT7/SYNJ1/UNC13A/SYT4/NLGN1
Ostreotide.EN.L6.CT	GO:0071482	cellular response to light stimulus	59	0.185079	0.731398	0.928983	0.989338	0.979769	1645	tags=20%, list=20%, signal=16%	CUL4A/ATR/MDM2/NMT1/POLD3/MAPK11/MC1R/DHX36/NOC2L/ATF4/TP53INP1/ERCC1
Ostreotide.EN.L6.CT	GO:0042274	ribosomal small subunit biogenesis	51	-0.184755	-0.727362	0.933333	0.989338	0.979769	2778	tags=43%, list=34%, signal=29%	PRKDC/NOP58/WDR36/NAT10/WDR3/UTP18/UTP3/TSR3/DHX37/RIOK1/MPHOSPH10/HEATR1/NOL6/NOP14/UTP4/EMG1/RIOK3/ERCC2/RRP9/DDX52/ERAL1/DNTTIP2
Ostreotide.EN.L6.CT	GO:0070972	protein localization to endoplasmic reticulum	51	-0.184667	-0.727013	0.933333	0.989338	0.979769	1765	tags=25%, list=22%, signal=20%	BCAP29/INSIG2/SGTA/SRP68/VAPA/BAG6/HSPA5/GBF1/AKT1/GPAA1/SEC61A2/KDELR1/RAB3GAP2
Ostreotide.EN.L6.CT	GO:0008584	male gonad development	59	0.183446	0.724944	0.932821	0.989338	0.979769	1899	tags=25%, list=23%, signal=20%	INHA/ARID4B/FLNA/BCL2L2/CRKL/ADAM15/ACVR2A/SGPL1/FER/INSR/ERCC1/CITED2/RRM1/SPATA2/SAFB2
Ostreotide.EN.L6.CT	GO:0032365	intracellular lipid transport	35	0.200835	0.709352	0.924419	0.989338	0.979769	897	tags=14%, list=11%, signal=13%	LDLR/VPS54/ABCD2/ABCD3/ABCA1
Ostreotide.EN.L6.CT	GO:0071806	protein transmembrane transport	42	0.192219	0.708767	0.930636	0.989338	0.979769	1775	tags=29%, list=22%, signal=22%	MCL1/C2CD5/PAM16/ABCA1/TOMM40/TIMM17A/TIMM44/ZFAND2B/TRAM1/TMED10/TOMM20/SRP54
Ostreotide.EN.L6.CT	GO:0006695	cholesterol biosynthetic process	37	0.192302	0.692197	0.932203	0.989338	0.979769	1997	tags=27%, list=24%, signal=21%	LPCAT3/INSIG1/ERLIN1/DHCR7/ABCG1/NSDHL/MVK/PRKAA2/SREBF1/IDI1
Ostreotide.EN.L6.CT	GO:1902653	secondary alcohol biosynthetic process	37	0.192302	0.692197	0.932203	0.989338	0.979769	1997	tags=27%, list=24%, signal=21%	LPCAT3/INSIG1/ERLIN1/DHCR7/ABCG1/NSDHL/MVK/PRKAA2/SREBF1/IDI1
Ostreotide.EN.L6.CT	GO:0016445	somatic diversification of immunoglobulins	31	-0.195021	-0.685724	0.927505	0.989338	0.979769	207	tags=13%, list=3%, signal=13%	RNF168/PMS2/NDFIP1/MSH2
Ostreotide.EN.L6.CT	GO:0044091	membrane biogenesis	40	-0.182642	-0.684569	0.92623	0.989338	0.979769	1970	tags=22%, list=24%, signal=17%	SERINC1/PTEN/PEX16/UBE2I/NRXN2/VPS4B/SPAST/NLGN2/NLGN1
Ostreotide.EN.L6.CT	GO:1903036	positive regulation of response to wounding	28	-0.198732	-0.682617	0.928425	0.989338	0.979769	2241	tags=32%, list=27%, signal=23%	XBP1/PUM2/PTN/ST3GAL4/PRKCE/HRAS/STK24/FKBP1B/F2R
Ostreotide.EN.L6.CT	GO:0046580	negative regulation of Ras protein signal transduction	29	-0.195638	-0.681176	0.929607	0.989338	0.979769	2	tags=34%, list=0%, signal=35%	TGFB2/RIPOR2/FLCN/CUL3/ABL2/SPRY2/LZTR1/SYNGAP1/DAB2IP/STMN1
Ostreotide.EN.L6.CT	GO:0072523	purine-containing compound catabolic process	29	-0.195039	-0.679089	0.933747	0.989338	0.979769	1621	tags=21%, list=20%, signal=17%	ACOT7/MLYCD/ENTPD4/ACAT1/GDA/PDE10A
Ostreotide.EN.L6.CT	GO:0001755	neural crest cell migration	27	0.201556	0.677809	0.921305	0.989338	0.979769	1712	tags=22%, list=21%, signal=18%	NRP1/SEMA5B/SEMA3F/SEMA6C/PHACTR4/SEMA4D
Ostreotide.EN.L6.CT	GO:0090497	mesenchymal cell migration	28	0.199454	0.675543	0.925926	0.989338	0.979769	1712	tags=21%, list=21%, signal=17%	NRP1/SEMA5B/SEMA3F/SEMA6C/PHACTR4/SEMA4D
Ostreotide.EN.L6.CT	GO:0000423	mitophagy	29	-0.193579	-0.674007	0.933747	0.989338	0.979769	2370	tags=38%, list=29%, signal=27%	TOMM7/RNF41/ARFIP2/SQSTM1/TSC2/HTRA2/SLC25A4/ATG4B/VDAC1/MAP1LC3B/ATG13
Ostreotide.EN.L6.CT	GO:0044743	protein transmembrane import into intracellular organelle	24	-0.204982	-0.670115	0.932203	0.989338	0.979769	2516	tags=42%, list=31%, signal=29%	TRIM37/PEX26/TOMM7/DNAJC15/PEX1/TIMM50/PEX16/PEX6/USP9X/PEX5L
Ostreotide.EN.L6.CT	GO:0022616	DNA strand elongation	25	0.199843	0.663263	0.922348	0.989338	0.979769	3404	tags=48%, list=42%, signal=28%	INO80D/NUCKS1/POLD3/RUVBL2/POLA1/MCM4/INO80C/LIG3/MCM7/POLE/ACTR5/RAD50
Ostreotide.EN.L6.CT	GO:0006081	cellular aldehyde metabolic process	23	-0.200942	-0.650199	0.93038	0.989338	0.979769	2489	tags=39%, list=30%, signal=27%	AKR1A1/ALDH2/GRHPR/ADH5/IDH1/WNT4/IDH2/DKK3/PDXP
Ostreotide.EN.L6.CT	GO:0022010	central nervous system myelination	13	0.238732	0.647236	0.927875	0.989338	0.979769	1623	tags=23%, list=20%, signal=19%	CNTN2/CNTNAP1/B4GALT6
Ostreotide.EN.L6.CT	GO:0032291	axon ensheathment in central nervous system	13	0.238732	0.647236	0.927875	0.989338	0.979769	1623	tags=23%, list=20%, signal=19%	CNTN2/CNTNAP1/B4GALT6
Ostreotide.EN.L6.CT	GO:0032506	cytokinetic process	20	-0.204667	-0.643918	0.924731	0.989338	0.979769	1104	tags=25%, list=13%, signal=22%	SNX9/RHOA/ARF1/VPS4B/SPAST
Ostreotide.EN.L6.CT	GO:0060632	regulation of microtubule-based movement	21	0.204615	0.641953	0.92803	0.989338	0.979769	2998	tags=52%, list=37%, signal=33%	BBS1/BBS4/MECP2/BORCS5/IGBP1/CALY/TRIM58/HDAC6/MKKS/CFAP298/BBS2
Ostreotide.EN.L6.CT	GO:0010971	positive regulation of G2/M transition of mitotic cell cycle	16	0.218673	0.640024	0.927619	0.989338	0.979769	20	tags=6%, list=0%, signal=6%	CDK4
Ostreotide.EN.L6.CT	GO:1902751	positive regulation of cell cycle G2/M phase transition	16	0.218673	0.640024	0.927619	0.989338	0.979769	20	tags=6%, list=0%, signal=6%	CDK4
Ostreotide.EN.L6.CT	GO:0018345	protein palmitoylation	22	0.200873	0.638539	0.934087	0.989338	0.979769	1734	tags=27%, list=21%, signal=22%	SELENOK/ZDHHC4/ZDHHC3/ZDHHC22/GOLGA7/ZDHHC20
Ostreotide.EN.L6.CT	GO:0090303	positive regulation of wound healing	18	0.208722	0.637966	0.92674	0.989338	0.979769	1975	tags=28%, list=24%, signal=21%	PTK2/OCLN/FERMT2/KANK1/MTOR
Ostreotide.EN.L6.CT	GO:0008206	bile acid metabolic process	19	-0.205515	-0.636991	0.930131	0.989338	0.979769	2900	tags=47%, list=35%, signal=31%	OSBPL7/OSBPL3/OSBP/OSBPL2/OSBPL6/SCP2/NPC1/OSBPL1A/OSBPL9
Ostreotide.EN.L6.CT	GO:0006099	tricarboxylic acid cycle	22	0.200154	0.636253	0.934087	0.989338	0.979769	434	tags=9%, list=5%, signal=9%	ACO1/IDH3B
Ostreotide.EN.L6.CT	GO:0070293	renal absorption	10	0.25054	0.634792	0.930451	0.989338	0.979769	2488	tags=40%, list=30%, signal=28%	STK39/KIRREL1/GAS6/OXSR1
Ostreotide.EN.L6.CT	GO:0048025	negative regulation of mRNA splicing, via spliceosome	15	-0.216656	-0.634201	0.923729	0.989338	0.979769	1637	tags=27%, list=20%, signal=21%	PCBP4/RBM10/RBMX/HNRNPA2B1
Ostreotide.EN.L6.CT	GO:0002091	negative regulation of receptor internalization	12	-0.233096	-0.632386	0.925	0.989338	0.979769	1196	tags=25%, list=15%, signal=21%	UBQLN2/ANKRD13B/SDCBP
Ostreotide.EN.L6.CT	GO:2000406	positive regulation of T cell migration	13	-0.224534	-0.629001	0.93047	0.989338	0.979769	2228	tags=46%, list=27%, signal=34%	CORO1A/ABL2/RHOA/WNK1/ABL1/CD99L2
Ostreotide.EN.L6.CT	GO:0071027	nuclear RNA surveillance	12	0.236105	0.628662	0.927203	0.989338	0.979769	3213	tags=67%, list=39%, signal=41%	ZC3H4/EXOSC7/EXOSC6/EXOSC10/EXOSC8/EXOSC2/ZCCHC7/EXOSC9
Ostreotide.EN.L6.CT	GO:0050686	negative regulation of mRNA processing	16	-0.208815	-0.627067	0.926625	0.989338	0.979769	1637	tags=25%, list=20%, signal=20%	PCBP4/RBM10/RBMX/HNRNPA2B1
Ostreotide.EN.L6.CT	GO:0035872	nucleotide-binding domain, leucine rich repeat containing receptor signaling pathway	12	0.234688	0.624891	0.927203	0.989338	0.979769	2040	tags=33%, list=25%, signal=25%	XIAP/CYLD/ITCH/BIRC2
Ostreotide.EN.L6.CT	GO:0070423	nucleotide-binding oligomerization domain containing signaling pathway	12	0.234688	0.624891	0.927203	0.989338	0.979769	2040	tags=33%, list=25%, signal=25%	XIAP/CYLD/ITCH/BIRC2
Ostreotide.EN.L6.CT	GO:0007143	female meiotic nuclear division	16	-0.20712	-0.621975	0.928721	0.989338	0.979769	2759	tags=50%, list=34%, signal=33%	NCAPH2/PPP2R1A/UBB/MARF1/PTEN/ORC4/CDC25B/ATM
Ostreotide.EN.L6.CT	GO:1904779	regulation of protein localization to centrosome	10	-0.236472	-0.609724	0.92766	0.989338	0.979769	6262	tags=40%, list=76%, signal=9%	MARK4/UBXN2B/RAB11A/APC
Ostreotide.EN.L6.CT	GO:0006643	membrane lipid metabolic process	122	0.173741	0.784904	0.935829	0.990004	0.980429	2030	tags=25%, list=25%, signal=19%	HEXA/SPTLC1/VPS54/NSMAF/LARGE1/ITGB8/PIGH/ST3GAL6/FADS3/GAL3ST4/FUT9/TECR/SGPL1/ELOVL4/SMPD3/SGMS1/PGAP3/PPT1/CERT1/CERS5/B4GALT6/ELOVL6/FUCA1/ST8SIA3/ORMDL2/PIGO/SCCPDH/TM9SF2/CERS6/PIGK/PIGS
Ostreotide.EN.L6.CT	GO:0046488	phosphatidylinositol metabolic process	99	-0.174742	-0.776488	0.936123	0.990004	0.980429	1803	tags=23%, list=22%, signal=18%	PTEN/SLC27A1/IPMK/MTMR14/PIGG/IP6K2/PIGM/PIK3CB/PLCG1/EFR3B/INPP5F/PIK3R2/SH3YL1/PIK3C3/PI4KA/GPAA1/SYNJ1/CDIPT/PIGC/ATM/PIK3CA/AGPAT5/IP6K1
Ostreotide.EN.L6.CT	GO:0002520	immune system development	75	-0.174909	-0.736857	0.935205	0.990004	0.980429	1269	tags=15%, list=15%, signal=13%	ASXL1/BCL11B/RNF168/STAT5B/PMS2/ABL1/ATM/NDFIP1/ZBTB1/MAPK1/MSH2
Ostreotide.EN.L6.CT	GO:0033138	positive regulation of peptidyl-serine phosphorylation	42	0.190942	0.704058	0.936416	0.990004	0.980429	15	tags=5%, list=0%, signal=5%	VEGFA/TNKS1BP1
Ostreotide.EN.L6.CT	GO:0033077	T cell differentiation in thymus	28	-0.195058	-0.669998	0.936605	0.990004	0.980429	1578	tags=25%, list=19%, signal=20%	SOS1/JMJD6/WNT4/BCL11B/STAT5B/ABL1/ZBTB1
Ostreotide.EN.L6.CT	GO:0090311	regulation of protein deacetylation	28	-0.19475	-0.66894	0.936605	0.990004	0.980429	1071	tags=25%, list=13%, signal=22%	TADA2A/SPRED1/EP300/KAT2B/MAPT/NDN/KAT14
Ostreotide.EN.L6.CT	GO:0120192	tight junction assembly	27	-0.194182	-0.659939	0.935551	0.990004	0.980429	1394	tags=26%, list=17%, signal=22%	PAK2/DLG1/APC/ROCK2/ARL2/PRKACA/F11R
Ostreotide.EN.L6.CT	GO:0006817	phosphate ion transport	12	-0.227567	-0.617386	0.935417	0.990004	0.980429	2306	tags=33%, list=28%, signal=24%	SLC20A2/CRY2/SLC17A7/XPR1
Ostreotide.EN.L6.CT	GO:1903706	regulation of hemopoiesis	146	-0.165877	-0.787818	0.93722	0.990404	0.980824	2246	tags=32%, list=27%, signal=23%	MED1/PRXL2A/XBP1/ZBTB16/SMARCC2/RC3H1/RPTOR/PRKCZ/RHOA/CNOT4/PTN/SOS1/ANKRD54/DTX1/PURB/BRD7/RARA/SMARCA4/ID2/SMARCB1/ACTL6B/FOXO3/SMARCC1/IL34/ACVR1B/TMEM64/MEAF6/STAT5B/ACTB/ABL1/SART1/LEO1/GABPA/CBFB/WNT10B/KAT5/NEDD9/TCTA/STAT3/GPR137/ARID2/NDFIP1/MEF2C/ZBTB1/MTURN/MEIS2
Ostreotide.EN.L6.CT	GO:0042098	T cell proliferation	58	-0.180284	-0.730407	0.937888	0.99061	0.981029	1394	tags=21%, list=17%, signal=17%	DLG1/CD276/WNT4/GPAM/STAT5B/MAPK8IP1/FKBP1B/ABL1/CD24/NDFIP1/NCK2/IGFBP2
Ostreotide.EN.L6.CT	GO:0006303	double-strand break repair via nonhomologous end joining	37	0.191323	0.688672	0.937853	0.99061	0.981029	2435	tags=35%, list=30%, signal=25%	PAXX/ERCC6/MLH1/UVRAG/SMARCAL1/ERCC1/KDM2A/KMT5B/MRNIP/RIF1/HMGA2/TFIP11/POLA1
Ostreotide.EN.L6.CT	GO:0048284	organelle fusion	102	-0.17198	-0.774187	0.938166	0.990654	0.981073	1617	tags=23%, list=20%, signal=18%	MFF/ATP13A2/ARL8B/ANKFY1/TGFBRAP1/VAT1/CPLX2/AKT2/MUL1/STX12/CLN3/NKD2/THG1L/MFN1/USO1/MIGA2/VPS39/STX7/SPHK1/DOC2A/SYT7/RAB8B/SYT4
Ostreotide.EN.L6.CT	GO:0007249	canonical NF-kappaB signal transduction	124	-0.171531	-0.793699	0.939326	0.990684	0.981102	1449	tags=21%, list=18%, signal=18%	VAPA/UBE2I/PDPK1/ATP2C1/TERF2IP/ASH1L/MAP3K3/TRIM13/USP10/ROCK2/MUL1/ERC1/TRAF4/SHARPIN/ABL1/RIOK3/AKT1/TMEM9B/DAB2IP/NFKBIL1/ZDHHC13/CACTIN/SHISA5/GSTP1/F2R/NDFIP1
Ostreotide.EN.L6.CT	GO:0001505	regulation of neurotransmitter levels	110	-0.171654	-0.779561	0.939394	0.990684	0.981102	2039	tags=28%, list=25%, signal=21%	SYN1/RAB3A/UNC13B/NAPA/SLC38A1/BRSK1/PFN2/STXBP5/GPM6B/TOR1A/PCLO/SYNGR3/CLN8/SLC29A1/CPLX2/RAB5A/SLC18B1/NRXN2/SLC29A4/SLC6A1/SNPH/DOC2A/RIMS2/SYT7/SYNJ1/UNC13A/SYT4/STXBP2/MEF2C/NLGN1/SLC1A6
Ostreotide.EN.L6.CT	GO:0045727	positive regulation of translation	78	0.179017	0.743283	0.939623	0.990684	0.981102	1483	tags=19%, list=18%, signal=16%	PPP1R15A/OGT/EIF4G3/PTK2B/LARP1/CNBP/TENT4A/VIM/PINK1/AGO2/POLR2G/DHX36/RPUSD4/USP16/LARP4B
Ostreotide.EN.L6.CT	GO:0001941	postsynaptic membrane organization	26	-0.193495	-0.64961	0.938819	0.990684	0.981102	1155	tags=15%, list=14%, signal=13%	NRXN2/FRRS1L/NLGN2/NLGN1
Ostreotide.EN.L6.CT	GO:0021522	spinal cord motor neuron differentiation	10	0.248125	0.628673	0.93985	0.990684	0.981102	2140	tags=30%, list=26%, signal=22%	GIGYF2/TCTN1/DYNC2H1
Ostreotide.EN.L6.CT	GO:0060966	regulation of gene silencing by regulatory ncRNA	16	0.209948	0.614487	0.939048	0.990684	0.981102	1821	tags=25%, list=22%, signal=19%	TIAL1/WTIP/MECP2/DGCR8
Ostreotide.EN.L6.CT	GO:0032288	myelin assembly	16	-0.203089	-0.60987	0.939203	0.990684	0.981102	738	tags=56%, list=9%, signal=51%	MTMR2/ABCA2/TPPP/ANK2/MIOS/PIKFYVE/CNTN1/ERCC2/EPB41L3
Ostreotide.EN.L6.CT	GO:0043068	positive regulation of programmed cell death	212	0.164648	0.798363	0.941924	0.990876	0.981292	2354	tags=29%, list=29%, signal=21%	NR4A1/CAMK2D/MCL1/NSMAF/CTSL/GSDME/TRAF7/CDK19/IGF2R/KCNMA1/DNM1L/C3orf38/RACK1/PTPN2/BIN1/APAF1/CDC34/GADD45G/CASP6/FBXW7/FOXP1/RAPGEF2/SCRIB/RRP1B/WWOX/PRR7/SRPK2/PPARG/ERCC3/RYBP/ATF4/BID/CFLAR/CTSD/MTCH1/TP53INP1/JMY/JAK2/JUN/CYLD/NF1/PNMA2/RBM5/CASP9/CAPN2/PTRH2/TSC22D1/GRN/PPP2R1B/TRAF2/BAK1/PLAGL2/MAP3K5/DCUN1D3/KLF11/ZNF622/MFN2/DLC1/TRPV1/PDCD4/ING4/HIP1R
Ostreotide.EN.L6.CT	GO:0099518	vesicle cytoskeletal trafficking	50	-0.183234	-0.717312	0.941545	0.990876	0.981292	2305	tags=34%, list=28%, signal=25%	MYO15A/MYO6/KIF3A/PRKCZ/BLOC1S1/KIF13A/KIF5A/DYNC1I1/BLOC1S2/CLN3/AP3S2/FNBP1L/KIFAP3/NDEL1/MAP2/SYT4/KIF3B
Ostreotide.EN.L6.CT	GO:0000381	regulation of alternative mRNA splicing, via spliceosome	37	0.190703	0.686441	0.94162	0.990876	0.981292	737	tags=11%, list=9%, signal=10%	TRA2B/RBM25/CELF4/KHDRBS3
Ostreotide.EN.L6.CT	GO:0002639	positive regulation of immunoglobulin production	19	-0.202647	-0.628104	0.941048	0.990876	0.981292	36	tags=16%, list=0%, signal=16%	GPI/PMS2/MSH2
Ostreotide.EN.L6.CT	GO:1904036	negative regulation of epithelial cell apoptotic process	21	0.198818	0.623764	0.941288	0.990876	0.981292	3072	tags=48%, list=37%, signal=30%	MAPK7/CFLAR/GAS6/PRKAA2/ITGB3/CDKN1B/SEMA5A/BRAF/BCL2/RAMP2
Ostreotide.EN.L6.CT	GO:0000722	telomere maintenance via recombination	10	0.244689	0.619969	0.941729	0.990876	0.981292	2412	tags=40%, list=29%, signal=28%	TEP1/ERCC1/SMC6/RAD51C
Ostreotide.EN.L6.CT	GO:0140627	ubiquitin-dependent protein catabolic process via the C-end degron rule pathway	12	0.231932	0.617551	0.940613	0.990876	0.981292	102	tags=8%, list=1%, signal=8%	CUL4A
Ostreotide.EN.L6.CT	GO:0039529	RIG-I signaling pathway	12	0.230731	0.614353	0.940613	0.990876	0.981292	2040	tags=42%, list=25%, signal=31%	NOP53/LSM14A/USP15/NPLOC4/BIRC2
Ostreotide.EN.L6.CT	GO:0046390	ribose phosphate biosynthetic process	130	-0.168888	-0.788942	0.942605	0.990918	0.981334	1750	tags=22%, list=21%, signal=18%	ADSL/VCP/PANK1/ACOT7/ELOVL5/NME7/PFAS/UMPS/TMSB4X/ATP5MG/MLYCD/RFK/NUDT2/ACAT1/ATP5F1E/DMAC2L/MTHFD1/NDUFA5/ACSS2/CAD/ATP6V0C/SLC25A1/DLAT/GUCY1A2/NDUFB6/ATP5F1D/NDUFB9/UCK1/ADCY1
Ostreotide.EN.L6.CT	GO:0046578	regulation of Ras protein signal transduction	105	0.174901	0.77057	0.94291	0.990918	0.981334	2310	tags=35%, list=28%, signal=26%	NRP1/DENND4A/OGT/EPS8/DENND4C/CDC42SE1/IQSEC1/DENND4B/ABCA1/SGSM3/CADM4/ARHGAP17/PLCE1/RASA3/STMN3/MAPKAP1/MCF2L/DENND1A/RASAL1/RABGEF1/MYO9B/ARHGEF18/RASGRP1/RALGPS1/RASGRF1/NF1/KANK1/GIT2/RAF1/NUP62/KCTD10/ITGA3/CBL/TRIM67/MFN2/DLC1/STK19
Ostreotide.EN.L6.CT	GO:0001890	placenta development	56	-0.183225	-0.729654	0.942675	0.990918	0.981334	673	tags=11%, list=8%, signal=10%	AKT1/BSG/VASH2/BMPR2/MAPK1/GGNBP2
Ostreotide.EN.L6.CT	GO:0046546	development of primary male sexual characteristics	60	0.182179	0.721215	0.942748	0.990918	0.981334	1984	tags=27%, list=24%, signal=20%	INHA/ARID4B/FLNA/BCL2L2/CRKL/ADAM15/ACVR2A/SGPL1/FER/INSR/ERCC1/CITED2/RRM1/SPATA2/SAFB2/LHFPL2
Ostreotide.EN.L6.CT	GO:0140861	DNA repair-dependent chromatin remodeling	16	-0.201271	-0.60441	0.943396	0.991181	0.981594	2084	tags=31%, list=25%, signal=23%	PARP2/SIRT7/RNF168/KAT5/UBR5
Ostreotide.EN.L6.CT	GO:0051050	positive regulation of transport	423	0.161953	0.851699	0.94391	0.991373	0.981784	1250	tags=15%, list=15%, signal=14%	LIPG/SLC7A5/VEGFA/STAC2/RHOQ/SORL1/INHA/ITPR1/MYO1C/SLC1A2/PLTP/TRPC1/SYNE1/LPCAT3/HDAC3/TM7SF3/ADORA1/FRMD4A/GAB2/ATG5/AKAP6/CACNA1D/MDM2/SAR1B/CLASP2/FLNA/DMD/USP36/MAVS/GNA11/DNM1L/AMIGO1/IRS1/STIM2/RACK1/C2CD5/CASK/BIN1/STAM/CD151/DOC2B/THY1/NR4A3/ADAM9/ABCA7/STIM1/HUWE1/ABCA1/ITGB1BP1/SYBU/FBXW7/PINK1/KCNIP2/WASL/NMT1/OCLN/RNF31/TBC1D5/CREB1/STK39/MYO18A/ATP2C2/SMPD3/ARRB2/MTCL1
Ostreotide.EN.L6.CT	GO:0060419	heart growth	33	0.18988	0.668645	0.944231	0.991373	0.981784	1706	tags=24%, list=21%, signal=19%	BMPR1A/AKAP6/FOXP1/CTDP1/MAPK11/JARID2/RBPJ/CITED2
Ostreotide.EN.L6.CT	GO:0090075	relaxation of muscle	12	0.230348	0.613334	0.944444	0.991373	0.981784	1025	tags=17%, list=13%, signal=15%	CAMK2D/SLC8A1
Ostreotide.EN.L6.CT	GO:0045840	positive regulation of mitotic nuclear division	16	0.208194	0.609354	0.944762	0.991373	0.981784	1937	tags=31%, list=24%, signal=24%	PHIP/SMPD3/INSR/LRP5/NUP62
Ostreotide.EN.L6.CT	GO:1903894	regulation of IRE1-mediated unfolded protein response	11	0.232706	0.605511	0.944551	0.991373	0.981784	2300	tags=36%, list=28%, signal=26%	DNAJB9/UFL1/BAK1/DDRGK1
Ostreotide.EN.L6.CT	GO:0006661	phosphatidylinositol biosynthetic process	87	-0.174907	-0.762354	0.945032	0.991408	0.981819	1803	tags=23%, list=22%, signal=18%	PTEN/SLC27A1/MTMR14/PIGG/IP6K2/PIGM/PIK3CB/EFR3B/INPP5F/PIK3R2/SH3YL1/PIK3C3/PI4KA/GPAA1/SYNJ1/CDIPT/PIGC/ATM/PIK3CA/IP6K1
Ostreotide.EN.L6.CT	GO:0031503	protein-containing complex localization	128	-0.17033	-0.790659	0.947137	0.991878	0.982284	1394	tags=20%, list=17%, signal=16%	DLG1/HRAS/AP2A1/CLSTN1/GRIP1/TRAF3IP1/CACNG4/TERF2/RALB/AP2B1/SSX2IP/STX7/NUP88/WDR19/GRIP2/EFNB2/KLHL21/NETO2/KIF5C/LRRC7/ATM/KIF3B/NLGN1/PPP3R1/NSG1
Ostreotide.EN.L6.CT	GO:0009749	response to glucose	92	0.172685	0.743201	0.946593	0.991878	0.982284	1039	tags=13%, list=13%, signal=12%	EGR1/NDUFAF2/TRA2B/ENY2/PTK2B/SESN2/STXBP4/RACK1/BRSK2/SYBU/SMAD2/SELENOS
Ostreotide.EN.L6.CT	GO:0032434	regulation of proteasomal ubiquitin-dependent protein catabolic process	98	0.170918	0.742371	0.946886	0.991878	0.982284	458	tags=8%, list=6%, signal=8%	TRIB2/SH3RF3/TRIB1/NOP53/OGT/DVL1/MDM2/COP1
Ostreotide.EN.L6.CT	GO:0051302	regulation of cell division	79	-0.167534	-0.714525	0.946352	0.991878	0.982284	966	tags=39%, list=12%, signal=35%	YEATS2/PIN1/TGFB2/TXNIP/CALM1/DR1/LBH/FLCN/RAB11A/CUL3/CSPP1/FSD1/RHOA/PTN/WNK1/KIF13A/TADA2A/PRKCE/CENPV/YBX1/KAT2B/MAP9/SPAST/CDC25B/CALM2/PIK3C3/KLHL21/KAT14/PDXP/KIF3B/MLLT3
Ostreotide.EN.L6.CT	GO:0045600	positive regulation of fat cell differentiation	23	0.195561	0.631366	0.94697	0.991878	0.982284	1947	tags=35%, list=24%, signal=27%	PPARD/NOCT/CREB1/AXIN2/PPARG/LRP5/SIRT6/METRNL
Ostreotide.EN.L6.CT	GO:0051984	positive regulation of chromosome segregation	14	-0.216003	-0.620209	0.94572	0.991878	0.982284	966	tags=50%, list=12%, signal=44%	RAD18/SMC5/INCENP/NCAPH2/NUMA1/KAT2B/KAT5
Ostreotide.EN.L6.CT	GO:0045066	regulatory T cell differentiation	11	0.23143	0.602192	0.946463	0.991878	0.982284	2497	tags=45%, list=30%, signal=32%	DROSHA/KAT2A/TOX/AMBRA1/FANCA
Ostreotide.EN.L6.CT	GO:0048285	organelle fission	220	0.163934	0.799547	0.950178	0.993365	0.983757	1603	tags=20%, list=20%, signal=17%	PEX11B/MYO19/P3H4/EPS8/CLASP2/FLNA/ZSCAN21/CYP26B1/PPP2R2D/CEP97/DNM1L/NSL1/PSMG2/NCAPD3/GDAP1/MLH3/CUL7/AP3B1/TENT4A/AAAS/PHIP/AKAP8/WASHC5/PHF13/WRAP73/PINK1/LSM14A/DIS3L2/CTDP1/EML4/COX10/FZR1/SMPD3/MSH5/CHMP5/PPARG/USP16/CUL9/MLH1/INSR/INF2/DYNC1LI1/OBSL1/LRP5
Ostreotide.EN.L6.CT	GO:0009060	aerobic respiration	110	-0.168807	-0.766632	0.950216	0.993365	0.983757	2109	tags=26%, list=26%, signal=20%	NDUFA4/NDUFB8/UQCC2/BLOC1S1/DLD/FH/CBFA2T3/RHOA/NDUFS2/ADSL/VCP/IDH1/ME3/GHITM/ATP5MG/UQCRC1/COX7A2/C2orf69/IDH2/ATP5F1E/ARL2/CYCS/NDUFA5/NIPSNAP2/DLAT/NDUFB6/ATP5F1D/NDUFB9/MSH2
Ostreotide.EN.L6.CT	GO:0061025	membrane fusion	97	-0.165786	-0.739219	0.95	0.993365	0.983757	2399	tags=33%, list=29%, signal=24%	SYT1/VCPIP1/UBXN2B/CORO1A/YIPF4/STXBP1/HYAL2/EEA1/RABIF/RAB3A/NAPA/VPS41/ATP13A2/ARL8B/ANKFY1/VAPA/TGFBRAP1/CPLX2/AKT2/STX12/CLN3/NKD2/USO1/NECTIN2/VPS39/STX7/SPHK1/DOC2A/SYT7/RAB8B/SYT4/NAPG
Ostreotide.EN.L6.CT	GO:0002263	cell activation involved in immune response	80	0.173699	0.726051	0.949627	0.993365	0.983757	1805	tags=22%, list=22%, signal=18%	MALT1/THOC1/GAB2/PTK2B/TFRC/TSC1/NR4A3/APP/RC3H2/FOXP1/SBNO2/FER/MLH1/RABGEF1/SOCS5/ERCC1/RASGRP1/KMT5B
Ostreotide.EN.L6.CT	GO:1903409	reactive oxygen species biosynthetic process	22	-0.195866	-0.629755	0.949045	0.993365	0.983757	1124	tags=27%, list=14%, signal=24%	RHOA/TRAP1/GBF1/COA8/ZNF205/ABCB7
Ostreotide.EN.L6.CT	GO:0032048	cardiolipin metabolic process	10	0.241009	0.610644	0.949248	0.993365	0.983757	2386	tags=40%, list=29%, signal=28%	PGS1/MECP2/LCLAT1/TAMM41
Ostreotide.EN.L6.CT	GO:0042398	cellular modified amino acid biosynthetic process	12	-0.220815	-0.599068	0.95	0.993365	0.983757	1776	tags=33%, list=22%, signal=26%	SLC27A1/FPGS/PTDSS1/CKB
Ostreotide.EN.L6.CT	GO:0016126	sterol biosynthetic process	41	0.192008	0.699407	0.950787	0.993714	0.984103	1997	tags=27%, list=24%, signal=20%	LPCAT3/INSIG1/ERLIN1/DHCR7/ABCG1/NSDHL/MVK/ERG28/PRKAA2/SREBF1/IDI1
Ostreotide.EN.L6.CT	GO:0014003	oligodendrocyte development	23	-0.193001	-0.624505	0.951477	0.994186	0.984571	738	tags=13%, list=9%, signal=12%	ERCC2/EIF2B3/WASF3
Ostreotide.EN.L6.CT	GO:0034248	regulation of amide metabolic process	291	0.162386	0.820686	0.955095	0.994215	0.984599	1886	tags=23%, list=23%, signal=18%	TNKS1BP1/HBS1L/PDK1/EPHA4/SORL1/PPP1R15A/OGT/IGF2BP2/PER2/EIF4G3/TSFM/PTK2B/SESN2/CNOT6/ACO1/LARP1/CNBP/CNOT2/GIGYF2/TSC1/AGO3/LRRTM3/CELF4/RACK1/EIF1/BIN1/TENT4A/WTIP/PUM3/ABCA7/APP/VIM/KHSRP/RC3H2/PINK1/AGO2/LSM14A/DIS3L2/POLR2G/NOCT/DUS3L/PER1/DHX36/RPUSD4/MSI1/EXOSC7/USP16/LARP4B/ABCG1/ATF4/MLH1/CNOT11/TMED10/EIF5B/IGFBP5/CNOT3/ORMDL2/NT5C3B/ELP3/PPP1R15B/TUT7/ZCCHC4/SELENOT/TRIM3/EIF4EBP1/ELP6/IREB2
Ostreotide.EN.L6.CT	GO:0009746	response to hexose	93	0.170437	0.73447	0.953959	0.994215	0.984599	1039	tags=13%, list=13%, signal=11%	EGR1/NDUFAF2/TRA2B/ENY2/PTK2B/SESN2/STXBP4/RACK1/BRSK2/SYBU/SMAD2/SELENOS
Ostreotide.EN.L6.CT	GO:0034284	response to monosaccharide	96	0.168683	0.730243	0.95572	0.994215	0.984599	1039	tags=12%, list=13%, signal=11%	EGR1/NDUFAF2/TRA2B/ENY2/PTK2B/SESN2/STXBP4/RACK1/BRSK2/SYBU/SMAD2/SELENOS
Ostreotide.EN.L6.CT	GO:0036465	synaptic vesicle recycling	64	-0.173919	-0.712064	0.955128	0.994215	0.984599	1986	tags=28%, list=24%, signal=21%	RAB3A/CANX/TOR1A/SNAP91/PPP3CB/SH3GL2/SH3GL1/ITSN1/SLC17A7/RAB5A/AP2B1/ACTB/AP3S2/AP1G1/NLGN2/SYT7/SYNJ1/NLGN1
Ostreotide.EN.L6.CT	GO:0006664	glycolipid metabolic process	69	-0.170892	-0.709316	0.954148	0.994215	0.984599	2147	tags=28%, list=26%, signal=20%	PIGQ/ST6GALNAC5/ST3GAL1/GLA/ST3GAL4/PIGG/ST3GAL2/PIGM/B4GALNT1/ST8SIA4/B4GALT4/GALC/ST6GALNAC3/GAL3ST3/GPAA1/B3GALT2/B4GALT3/PIGC/B3GALT1
Ostreotide.EN.L6.CT	GO:1903509	liposaccharide metabolic process	69	-0.170892	-0.709316	0.954148	0.994215	0.984599	2147	tags=28%, list=26%, signal=20%	PIGQ/ST6GALNAC5/ST3GAL1/GLA/ST3GAL4/PIGG/ST3GAL2/PIGM/B4GALNT1/ST8SIA4/B4GALT4/GALC/ST6GALNAC3/GAL3ST3/GPAA1/B3GALT2/B4GALT3/PIGC/B3GALT1
Ostreotide.EN.L6.CT	GO:0043489	RNA stabilization	36	0.190177	0.677034	0.955598	0.994215	0.984599	2286	tags=36%, list=28%, signal=26%	IGF2BP2/LARP1/TENT4A/NOCT/DHX36/AXIN2/ZCCHC17/LARP4B/THRAP3/IREB2/TRAF2/TRDMT1/CIRBP
Ostreotide.EN.L6.CT	GO:0001539	cilium or flagellum-dependent cell motility	46	0.180038	0.675972	0.953846	0.994215	0.984599	1056	tags=13%, list=13%, signal=11%	INPP5B/DNAH14/PLTP/BBS1/TTC21A/LZTFL1
Ostreotide.EN.L6.CT	GO:0060285	cilium-dependent cell motility	46	0.180038	0.675972	0.953846	0.994215	0.984599	1056	tags=13%, list=13%, signal=11%	INPP5B/DNAH14/PLTP/BBS1/TTC21A/LZTFL1
Ostreotide.EN.L6.CT	GO:0048255	mRNA stabilization	30	0.187753	0.649142	0.954459	0.994215	0.984599	1558	tags=23%, list=19%, signal=19%	IGF2BP2/LARP1/TENT4A/NOCT/AXIN2/LARP4B/THRAP3
Ostreotide.EN.L6.CT	GO:0006891	intra-Golgi vesicle-mediated transport	25	-0.193837	-0.641299	0.955696	0.994215	0.984599	1943	tags=28%, list=24%, signal=21%	NAPA/COG5/RAB6B/COG8/COG7/RAB6A/NAPG
Ostreotide.EN.L6.CT	GO:0043299	leukocyte degranulation	22	0.195272	0.620735	0.952919	0.994215	0.984599	2861	tags=45%, list=35%, signal=30%	GAB2/NR4A3/FER/RABGEF1/RASGRP1/CBL/VAMP2/STXBP3/CHGA/C12orf4
Ostreotide.EN.L6.CT	GO:0055010	ventricular cardiac muscle tissue morphogenesis	13	0.227259	0.616131	0.953216	0.994215	0.984599	273	tags=8%, list=3%, signal=7%	BMPR1A
Ostreotide.EN.L6.CT	GO:0007606	sensory perception of chemical stimulus	20	-0.195648	-0.615543	0.954839	0.994215	0.984599	1738	tags=40%, list=21%, signal=32%	VN1R1/ASIC3/ASIC2/B3GNT2/TAS2R4/REEP2/WNT10B/GNB1
Ostreotide.EN.L6.CT	GO:0001961	positive regulation of cytokine-mediated signaling pathway	20	-0.195027	-0.61359	0.954839	0.994215	0.984599	53	tags=35%, list=1%, signal=35%	HSPA1B/HIF1A/CPNE1/MED1/TRIM44/C1QTNF4/AGPAT1
Ostreotide.EN.L6.CT	GO:2001224	positive regulation of neuron migration	13	-0.216788	-0.6073	0.95501	0.994215	0.984599	1828	tags=31%, list=22%, signal=24%	SEMA6A/ARHGEF2/SHTN1/DAB2IP
Ostreotide.EN.L6.CT	GO:0018200	peptidyl-glutamic acid modification	15	0.206971	0.5948	0.954717	0.994215	0.984599	1113	tags=20%, list=14%, signal=17%	VKORC1L1/VKORC1/TTLL11
Ostreotide.EN.L6.CT	GO:0014829	vascular associated smooth muscle contraction	11	0.227026	0.590731	0.956023	0.994215	0.984599	1025	tags=18%, list=13%, signal=16%	PIK3C2A/SLC8A1
Ostreotide.EN.L6.CT	GO:1904706	negative regulation of vascular associated smooth muscle cell proliferation	12	-0.217335	-0.589628	0.95625	0.994215	0.984599	2048	tags=33%, list=25%, signal=25%	TAFA5/PTEN/RBM10/MEF2C
Ostreotide.EN.L6.CT	GO:0007063	regulation of sister chromatid cohesion	12	0.217687	0.579622	0.955939	0.994215	0.984599	1392	tags=17%, list=17%, signal=14%	SLF1/AXIN2
Ostreotide.EN.L6.CT	GO:0071709	membrane assembly	37	0.186753	0.672222	0.956685	0.994421	0.984803	722	tags=11%, list=9%, signal=10%	HDAC3/SPTBN1/LRCH4/NLGN4X
Ostreotide.EN.L6.CT	GO:0000122	negative regulation of transcription by RNA polymerase II	452	0.159556	0.844972	0.959936	0.994592	0.984972	1840	tags=22%, list=22%, signal=18%	EGR1/VEGFA/TENM2/GZF1/SP3/N4BP2L2/HDAC8/PEG3/NOP53/WWC3/OGT/HDAC3/PER2/ELK4/CHD5/ZNF559/ZNF764/ARID4B/WDR5/MDM2/CNBP/CNOT2/ZNF25/MORC3/MAFK/MTDH/DNMT1/ZNF785/ZNF180/MBIP/MLX/SMAD5/USP3/PTPN2/BIN1/TBL1XR1/PHF19/TRAF6/NR4A3/NFX1/NR1D2/CC2D1B/FOXP1/ZNF77/PPARD/MTA1/HCFC2/NR2C1/ZBTB21/HDAC10/DNAJB1/COPS2/HES6/SCAF8/HDAC1/TCERG1/KDM5A/ZNF641/PER1/PCGF6/ZNF175/NSD1/JARID2/NFATC3/PDE2A/KAT2A/MEPCE/SUV39H2/MAZ/CBX5/CBFA2T2/PPARG/ZNF177/EPC1/DPF2/NOC2L/RYBP/ATF4/RLIM/MIER3/RBPJ/ZNF148/RITA1/SIRT6/JUN/MECP2/TCP10L/ETV5/NACC1/CITED2/SEMA4D/HMBOX1/TRIM28/VHL/DNMT3A/NR4A2/IKZF5/SMURF2/WWP2/DICER1
Ostreotide.EN.L6.CT	GO:0010564	regulation of cell cycle process	376	-0.156997	-0.834441	0.957179	0.994592	0.984972	1394	tags=23%, list=17%, signal=20%	BRSK1/CLOCK/KIF13A/PTEN/NAA10/ZW10/DUSP1/BRD7/PRKCE/TIPRL/CENPV/SMARCA4/ID2/SMARCB1/TNKS/DCTN1/TMOD3/EIF4G1/DLG1/CRLF3/GNAI1/CAMSAP3/ACTL6B/CDKN2D/TOPBP1/WAC/RAD1/APBB1/SMARCC1/APC/MBTPS2/TAOK1/ATP2B4/NEK10/WNT4/ROCK2/LCMT1/RAD17/PPP1R35/PKIA/MIIP/NSMCE2/DYNC1H1/CTDSPL/PPP2R5B/TERF2/CTDSP2/ACTB/KAT2B/PINX1/VPS4B/MAP9/FEM1B/SPHK1/APPL2/XPC/SPAST/CDC25B/CALM2/ANAPC11/BUB3/ERCC2/WIZ/PIK3C3/AKT1/KLHL21/WNT10B/DAB2IP/KAT5/MNAT1/ACVR1/UBE2B/RPRD1B/ARID2/INTS7/ATM/PDXP/DACT1/AVEN/KIF3B/PPP2CA/KCNH5/TAOK2/CCSAP/MSH2
Ostreotide.EN.L6.CT	GO:0043065	positive regulation of apoptotic process	208	0.159475	0.775808	0.959364	0.994592	0.984972	2354	tags=29%, list=29%, signal=21%	NR4A1/CAMK2D/MCL1/NSMAF/CTSL/GSDME/TRAF7/CDK19/IGF2R/KCNMA1/DNM1L/C3orf38/RACK1/PTPN2/BIN1/APAF1/CDC34/GADD45G/CASP6/FBXW7/RAPGEF2/SCRIB/RRP1B/WWOX/PRR7/SRPK2/PPARG/ERCC3/RYBP/ATF4/BID/CFLAR/CTSD/MTCH1/TP53INP1/JMY/JAK2/JUN/CYLD/NF1/PNMA2/RBM5/CASP9/CAPN2/PTRH2/GRN/PPP2R1B/TRAF2/BAK1/PLAGL2/MAP3K5/DCUN1D3/KLF11/ZNF622/MFN2/DLC1/TRPV1/PDCD4/ING4/HIP1R
Ostreotide.EN.L6.CT	GO:0098813	nuclear chromosome segregation	161	0.162331	0.767161	0.95986	0.994592	0.984972	1111	tags=15%, list=14%, signal=13%	SMARCE1/PMF1/P3H4/CLASP2/FLNA/BCL7B/CEP97/SMARCD1/NSL1/DPF3/PSMG2/NCAPD3/MLH3/TTL/TENT4A/AAAS/AKAP8/WASHC5/PHF13/BCL7C/WRAP73/LSM14A/DIS3L2/EML4
Ostreotide.EN.L6.CT	GO:0009743	response to carbohydrate	106	0.169066	0.744847	0.959559	0.994592	0.984972	1987	tags=25%, list=24%, signal=19%	EGR1/NDUFAF2/TRA2B/ENY2/PTK2B/SESN2/STXBP4/RACK1/BRSK2/SYBU/SMAD2/SELENOS/KAT7/SGCB/LRP5/ERCC1/PNPLA3/SRI/EPHA5/GAS6/ADCY5/PRKAA2/SELENOT/RAF1/JAGN1/SREBF1
Ostreotide.EN.L6.CT	GO:0006275	regulation of DNA replication	63	-0.173287	-0.707795	0.95914	0.994592	0.984972	1379	tags=17%, list=17%, signal=15%	CAMSAP3/CIZ1/RAD17/MEAF6/SMC3/FAF1/DHX9/WIZ/CCDC88A/PPP2CA/ZBTB38
Ostreotide.EN.L6.CT	GO:0043280	positive regulation of cysteine-type endopeptidase activity involved in apoptotic process	52	-0.174498	-0.686513	0.957983	0.994592	0.984972	1728	tags=27%, list=21%, signal=21%	SENP1/DAPK1/DAP/VCP/HTRA2/HSPE1/EGLN3/MUL1/CYCS/MAPT/F2R/EIF2AK3/ST18/ROBO1
Ostreotide.EN.L6.CT	GO:0048814	regulation of dendrite morphogenesis	46	0.178413	0.669873	0.959615	0.994592	0.984972	2591	tags=37%, list=32%, signal=25%	EPHA4/SYNE1/CUL7/LRP8/PARP6/RAPGEF2/DHX36/OBSL1/SEMA4D/CHRNB2/ADGRB3/RAP2A/HECW1/ANKRD27/CDKL5/HDAC6/CDKL3
Ostreotide.EN.L6.CT	GO:0120193	tight junction organization	31	-0.175795	-0.618122	0.959488	0.994592	0.984972	1394	tags=19%, list=17%, signal=16%	DLG1/APC/ROCK2/ARL2/PRKACA/F11R
Ostreotide.EN.L6.CT	GO:0006308	DNA catabolic process	18	0.197132	0.60254	0.957875	0.994592	0.984972	1840	tags=28%, list=22%, signal=22%	VPS54/APAF1/DFFB/CIDEA/DICER1
Ostreotide.EN.L6.CT	GO:0040036	regulation of fibroblast growth factor receptor signaling pathway	11	0.226336	0.588937	0.957935	0.994592	0.984972	1860	tags=27%, list=23%, signal=21%	DSTYK/SULF1/NPTN
Ostreotide.EN.L6.CT	GO:0043392	negative regulation of DNA binding	16	-0.192406	-0.577789	0.958071	0.994592	0.984972	2704	tags=56%, list=33%, signal=38%	MAD2L2/ILRUN/PSEN1/CPNE1/SUMO3/TNKS/TMSB4X/RSF1/ZNF593
Ostreotide.EN.L6.CT	GO:1901142	insulin metabolic process	10	-0.222265	-0.57309	0.959574	0.994592	0.984972	767	tags=100%, list=9%, signal=91%	PCSK2/ERN1/IDE/ERO1B/P4HB/YIPF5/SLC30A5/CPE/NLGN2
Ostreotide.EN.L6.CT	GO:0045087	innate immune response	283	-0.157608	-0.811967	0.964539	0.995055	0.98543	1571	tags=23%, list=19%, signal=20%	DTX4/ZDHHC18/ADAR/MAP3K7/PAK2/GPATCH3/PRKCE/ARHGEF2/PLEKHM2/CLPB/ARL8B/DDX1/TYRO3/SERINC3/ANKHD1/CREBBP/PDPK1/UBE2L6/PTPRS/IL34/TTC4/TRIM13/PCBP2/MUL1/TRIM23/ACTR3/TRIM26/STAT5B/POLR3E/HK1/EP300/MAPK8/EIF4E2/LYST/TRAF4/TRIM27/NECTIN2/STAT2/APPL2/RIOK3/AP1G1/DHX9/SERINC5/NAGK/AKT1/UBQLN1/USP38/ERBIN/PAK1/TRAFD1/DAB2IP/KAT5/POLR3C/IFNAR1/NFKBIL1/CACTIN/G3BP2/PJA2/RAB11FIP2/PPP6C/ATAT1/ZBTB1/PPP2CA/HSPA8/HSP90AA1/SEC14L1
Ostreotide.EN.L6.CT	GO:0034504	protein localization to nucleus	188	-0.160698	-0.784916	0.963801	0.995055	0.98543	1781	tags=23%, list=22%, signal=19%	LZTS2/TOR1A/SQSTM1/CCT2/TOR1AIP2/TSC2/TNPO2/LARP7/SEC13/PPP3CB/KPNA5/ATP13A2/NUP58/CREBBP/RBM22/YWHAE/CIZ1/PKIA/NUTF2/WRN/EP300/SPRN/KPNA1/ARL2/PINX1/EIF4ENIF1/PIK3R2/NUP88/GLIS2/APPL2/MARK3/AKT1/TMEM147/XPA/EFCAB7/IPO11/UBR5/EIF2AK3/STAT3/NUP85/CCT4/CCT6A/HSP90AA1/PPP3R1
Ostreotide.EN.L6.CT	GO:0000819	sister chromatid segregation	131	-0.164777	-0.770954	0.964602	0.995055	0.98543	1368	tags=18%, list=17%, signal=15%	ACTL6B/SMARCC1/APC/MAPRE1/LCMT1/NSMCE2/SMC3/ACTB/KAT2B/PINX1/VPS4B/MAP9/GOLGA2/ANAPC11/BUB3/KAT5/NUDC/BOD1/ARID2/ATM/ARHGEF10/KIF3B/CCSAP
Ostreotide.EN.L6.CT	GO:2000241	regulation of reproductive process	59	-0.173523	-0.704135	0.964657	0.995055	0.98543	1335	tags=15%, list=16%, signal=13%	RAD1/WNT4/ACVR1B/ZFPM2/CDC25B/ANAPC11/HDAC2/UBE2B/CNR1
Ostreotide.EN.L6.CT	GO:0032786	positive regulation of DNA-templated transcription, elongation	50	0.178443	0.676683	0.961759	0.995055	0.98543	1659	tags=24%, list=20%, signal=19%	THOC1/MED20/MED21/CDK12/MED8/SCAF8/ERCC6/TCERG1/KAT7/CCNK/MED6/MED23
Ostreotide.EN.L6.CT	GO:1903510	mucopolysaccharide metabolic process	45	0.180643	0.675463	0.96139	0.995055	0.98543	1853	tags=24%, list=23%, signal=19%	HEXA/UGDH/ST3GAL6/GNS/NDST2/CSGALNACT2/SMPD3/CHSY1/CHST15/XYLT1/EXT2
Ostreotide.EN.L6.CT	GO:1903312	negative regulation of mRNA metabolic process	51	0.176202	0.670857	0.961686	0.995055	0.98543	1584	tags=24%, list=19%, signal=19%	IGF2BP2/LARP1/CELF4/TENT4A/RBM42/NOCT/SRSF4/AXIN2/LARP4B/NBAS/THRAP3/SRSF9
Ostreotide.EN.L6.CT	GO:1902373	negative regulation of mRNA catabolic process	36	0.186867	0.66525	0.96139	0.995055	0.98543	2286	tags=33%, list=28%, signal=24%	IGF2BP2/LARP1/TENT4A/NOCT/AXIN2/LARP4B/NBAS/THRAP3/IREB2/UPF3A/TRAF2/CIRBP
Ostreotide.EN.L6.CT	GO:0030330	DNA damage response, signal transduction by p53 class mediator	33	0.180816	0.636728	0.963462	0.995055	0.98543	2427	tags=36%, list=30%, signal=26%	ATR/SESN2/MDM2/PTTG1IP/YJU2/PLK2/CDKN1B/HIPK2/ING4/KDM1A/DYRK1A/KMT5A
Ostreotide.EN.L6.CT	GO:1904035	regulation of epithelial cell apoptotic process	32	-0.177999	-0.634226	0.960744	0.995055	0.98543	1402	tags=25%, list=17%, signal=21%	NPC1/ADAR/PDPK1/PLCG1/TIA1/PRKCI/ABL1/PIAS4
Ostreotide.EN.L6.CT	GO:0006515	protein quality control for misfolded or incompletely synthesized proteins	27	-0.182478	-0.620164	0.964657	0.995055	0.98543	2315	tags=37%, list=28%, signal=27%	STUB1/CUL3/AKIRIN2/FBXL17/TOR1A/VCP/ZYG11B/BAG6/RNF5/ATXN3
Ostreotide.EN.L6.CT	GO:0048704	embryonic skeletal system morphogenesis	24	0.187439	0.616463	0.964151	0.995055	0.98543	1480	tags=17%, list=18%, signal=14%	MTHFD1L/FLVCR1/SMAD2/MEGF8
Ostreotide.EN.L6.CT	GO:0070168	negative regulation of biomineral tissue development	10	0.234812	0.594943	0.962406	0.995055	0.98543	1791	tags=30%, list=22%, signal=23%	PTK2B/RFLNA/GAS6
Ostreotide.EN.L6.CT	GO:0072576	liver morphogenesis	10	0.234396	0.593888	0.962406	0.995055	0.98543	6278	tags=100%, list=77%, signal=23%	FBXW7/CFLAR/SULF2/LIMS2/MDK/LIPA/MED1/XBP1/CUL3/PTN
Ostreotide.EN.L6.CT	GO:0035307	positive regulation of protein dephosphorylation	26	0.177319	0.593742	0.964015	0.995055	0.98543	1203	tags=15%, list=15%, signal=13%	PPP1R15A/ADORA1/PINK1/PPP1R12A
Ostreotide.EN.L6.CT	GO:0070232	regulation of T cell apoptotic process	10	0.232987	0.590318	0.964286	0.995055	0.98543	125	tags=10%, list=2%, signal=10%	TSC22D3
Ostreotide.EN.L6.CT	GO:1903715	regulation of aerobic respiration	19	0.185006	0.572676	0.963235	0.995055	0.98543	1108	tags=16%, list=14%, signal=14%	NOP53/PINK1/SLC25A23
Ostreotide.EN.L6.CT	GO:0006506	GPI anchor biosynthetic process	21	-0.176179	-0.562479	0.962025	0.995055	0.98543	631	tags=24%, list=8%, signal=22%	PIGQ/PIGG/PIGM/GPAA1/PIGC
Ostreotide.EN.L6.CT	GO:0000082	G1/S transition of mitotic cell cycle	122	0.167032	0.754597	0.966132	0.995841	0.986209	947	tags=11%, list=12%, signal=10%	CDK4/PLRG1/SMARCE1/CUL4A/MYO16/MDM2/GIGYF2/SKP2/BCL7B/SMARCD1/DPF3/CDC34/CUL5/BCL7C
Ostreotide.EN.L6.CT	GO:0030521	androgen receptor signaling pathway	30	0.182066	0.62948	0.965844	0.995841	0.986209	1281	tags=20%, list=16%, signal=17%	PIAS2/DAXX/FOXP1/PKN1/HDAC1/UBE3A
Ostreotide.EN.L6.CT	GO:1900181	negative regulation of protein localization to nucleus	22	-0.187401	-0.602536	0.96603	0.995841	0.986209	6666	tags=100%, list=81%, signal=19%	SIRT6/NF1/MTOR/CABP1/UFM1/PKIG/CTNNA1/MFHAS1/MAGED1/LATS1/POLR1A/GSK3B/DCLK2/ILRUN/SIN3A/FLCN/DCLK1/YWHAZ/LZTS2/PKIA/MARK3
Ostreotide.EN.L6.CT	GO:0007269	neurotransmitter secretion	91	0.167051	0.716003	0.968807	0.996461	0.986823	1789	tags=20%, list=22%, signal=16%	CPLX1/NR4A1/GRM4/DVL1/WNT7A/MCTP1/CASK/STX3/DOC2B/RPH3A/SCRIB/SV2A/PPT1/BLOC1S6/CADPS/PNKD/LIN7C/NF1
Ostreotide.EN.L6.CT	GO:0099643	signal release from synapse	91	0.167051	0.716003	0.968807	0.996461	0.986823	1789	tags=20%, list=22%, signal=16%	CPLX1/NR4A1/GRM4/DVL1/WNT7A/MCTP1/CASK/STX3/DOC2B/RPH3A/SCRIB/SV2A/PPT1/BLOC1S6/CADPS/PNKD/LIN7C/NF1
Ostreotide.EN.L6.CT	GO:0033135	regulation of peptidyl-serine phosphorylation	64	-0.170775	-0.699193	0.967949	0.996461	0.986823	1889	tags=31%, list=23%, signal=24%	MIF/NTRK2/AXIN1/RPTOR/TENM1/SPRY2/PFN2/PTEN/IP6K2/EIF4G1/ATP2B4/FNIP2/INPP5F/SH2D3C/AKT1/PAK1/NCK2/PIK3CA/HSP90AA1/GGNBP2
Ostreotide.EN.L6.CT	GO:0007009	plasma membrane organization	67	-0.168001	-0.690222	0.969027	0.996461	0.986823	1565	tags=21%, list=19%, signal=17%	ARL8B/TMEFF2/CLPTM1L/AKT2/CLN3/PACSIN3/VPS4B/MICALL1/NDRG1/FNBP1L/SYT7/AKT1/ANO4/EPB41L3
Ostreotide.EN.L6.CT	GO:0031056	regulation of histone modification	32	0.183702	0.638271	0.969112	0.996461	0.986823	2011	tags=25%, list=25%, signal=19%	OGT/WDR5/PPARGC1A/ERCC6/KANSL2/MECP2/DDX21/BAZ2A
Ostreotide.EN.L6.CT	GO:0030239	myofibril assembly	20	0.192633	0.601999	0.968343	0.996461	0.986823	1593	tags=20%, list=19%, signal=16%	OBSCN/CFL2/CFLAR/OBSL1
Ostreotide.EN.L6.CT	GO:0098780	response to mitochondrial depolarisation	17	0.195629	0.581562	0.967557	0.996461	0.986823	2577	tags=47%, list=31%, signal=32%	HUWE1/PINK1/ATG14/CDC37/MFN2/AMBRA1/VPS13C/HDAC6
Ostreotide.EN.L6.CT	GO:0035774	positive regulation of insulin secretion involved in cellular response to glucose stimulus	15	0.200562	0.576382	0.967925	0.996461	0.986823	6556	tags=100%, list=80%, signal=20%	SYBU/SRI/GPLD1/PLA2G6/C2CD2L/STX4/ABCC8/VSNL1/MPC2/TRPM4/HIF1A/OSBP/GPR27/NADK/PPP3CB
Ostreotide.EN.L6.CT	GO:0045604	regulation of epidermal cell differentiation	15	0.199163	0.57236	0.967925	0.996461	0.986823	1022	tags=13%, list=12%, signal=12%	PTCH2/NME2
Ostreotide.EN.L6.CT	GO:0017145	stem cell division	15	0.198949	0.571747	0.967925	0.996461	0.986823	688	tags=13%, list=8%, signal=12%	WNT7A/TIAL1
Ostreotide.EN.L6.CT	GO:0033688	regulation of osteoblast proliferation	16	0.198169	0.580011	0.969524	0.99664	0.987	2165	tags=31%, list=26%, signal=23%	NELL1/AXIN2/LRP5/ITGB3/MN1
Ostreotide.EN.L6.CT	GO:0043161	proteasome-mediated ubiquitin-dependent protein catabolic process	321	0.156636	0.800964	0.975083	0.996726	0.987086	2052	tags=25%, list=25%, signal=19%	TRIB2/SH3RF3/UBXN11/KLHL42/CUL4A/USP19/RNF175/UBXN7/STT3B/PSMC6/TRIB1/NOP53/OGT/DVL1/MDM2/COP1/SKP2/FBXL2/TRIM45/TRIP4/RACK1/ERLIN1/ZNRF1/TBL1XR1/ECPAS/FBXW4/CDC34/TMUB1/FBXO27/TRIM9/WWP1/PSMD3/CUL5/FBXW7/DNAJB9/SELENOS/MTA1/HERPUD1/FZR1/ANAPC16/ARRB2/PSMB1/UBE3A/ZFAND2B/ASCC2/AXIN2/AUP1/RYBP/UFL1/NPLOC4/TRPC4AP/SOCS5/RNF10/SIRT6/ANKZF1/GIPC1/MAP1A/UBE2K/ITCH/KLHDC2/FOXRED2/VHL/USP7/SMURF2/WWP2/XPO1/TRIM3/TMEM67/UBE2J1/PSMC2/RNF19B/UBR2/RAD23A/ZNRF2/RCHY1/BTRC/BIRC2/KCTD10/EDEM1
Ostreotide.EN.L6.CT	GO:0007059	chromosome segregation	223	-0.156976	-0.788476	0.972973	0.996726	0.987086	1803	tags=23%, list=22%, signal=18%	PTEN/LZTS2/MAPRE2/ZW10/TLK1/DUSP1/BRD7/SMARCAD1/SMARCA4/ARL8B/CIAO2A/SMARCB1/TNKS/ARL8A/BAG6/CENPW/UBE2I/ACTL6B/SMARCC1/APC/MAPRE1/LCMT1/NSMCE2/DYNC1H1/ACTR3/CENPT/SMC3/ACTB/KAT2B/PINX1/VPS4B/MAP9/RIOK3/GOLGA2/USP9X/ANAPC11/BUB3/ERCC2/NDEL1/MMS19/KAT5/NUDC/BOD1/UBE2B/SYCE1/ARID2/ATM/ARHGEF10/KIF3B/CCSAP/NAA60
Ostreotide.EN.L6.CT	GO:0000280	nuclear division	190	-0.158343	-0.773925	0.974771	0.996726	0.987086	1442	tags=17%, list=18%, signal=15%	PSMD13/BAG6/UBE2I/RAD1/APC/MAPRE1/WNT4/LCMT1/NSMCE2/ACTR3/SMC3/KAT2B/PINX1/VPS4B/MAP9/SPHK1/GOLGA2/SPAST/CDC25B/ANAPC11/BUB3/NDEL1/KAT5/NUDC/BOD1/UBE2B/SYCE1/ATM/PDXP/ARHGEF10/KIF3B/NFIB/CCSAP
Ostreotide.EN.L6.CT	GO:0002366	leukocyte activation involved in immune response	77	0.168998	0.701323	0.969925	0.996726	0.987086	2193	tags=27%, list=27%, signal=20%	MALT1/THOC1/GAB2/PTK2B/TFRC/TSC1/NR4A3/RC3H2/FOXP1/SBNO2/FER/MLH1/RABGEF1/SOCS5/ERCC1/RASGRP1/KMT5B/MTOR/GRN/CBL/EXOSC6
Ostreotide.EN.L6.CT	GO:0046887	positive regulation of hormone secretion	54	-0.172853	-0.683575	0.976744	0.996726	0.987086	785	tags=30%, list=10%, signal=27%	GPR27/NADK/CHRM3/PRKAR1A/PRKCE/PPP3CB/AACS/MCU/NNAT/NLGN2/LRRC8A/ABAT/RAB8B/PSMD9/PRKACA/GABBR1
Ostreotide.EN.L6.CT	GO:0002285	lymphocyte activation involved in immune response	54	-0.172017	-0.680269	0.976744	0.996726	0.987086	1220	tags=28%, list=15%, signal=24%	XBP1/CORO1A/RC3H1/PRKCZ/ST3GAL1/EIF2AK4/RARA/RNF168/PMS2/ABL1/AP1G1/ITM2A/STAT3/NDFIP1/MSH2
Ostreotide.EN.L6.CT	GO:0007006	mitochondrial membrane organization	74	-0.16167	-0.679749	0.974026	0.996726	0.987086	1877	tags=24%, list=23%, signal=19%	SLC35F6/TIMM9/CLN8/TIMM50/GHITM/SLC25A4/BCS1L/VDAC2/BLOC1S2/MUL1/CHCHD6/MAPK8/AGK/ZNF205/MOAP1/MTX2/HSP90AA1/TIMM22
Ostreotide.EN.L6.CT	GO:0002449	lymphocyte mediated immunity	63	-0.166176	-0.678746	0.974194	0.996726	0.987086	1760	tags=22%, list=21%, signal=18%	MAP3K7/PPP3CB/PLEKHM2/ARL8B/RNF168/STAT5B/PMS2/LYST/NECTIN2/STX7/AP1G1/NDFIP1/ZBTB1/MSH2
Ostreotide.EN.L6.CT	GO:0001676	long-chain fatty acid metabolic process	40	0.181248	0.656721	0.976654	0.996726	0.987086	1839	tags=25%, list=22%, signal=19%	PLA2G4C/SLC27A3/ABCD3/PLA2G4B/FAAH/FADS1/ELOVL6/PNPLA3/FADS2/AIG1
Ostreotide.EN.L6.CT	GO:2000378	negative regulation of reactive oxygen species metabolic process	24	-0.193148	-0.631429	0.972458	0.996726	0.987086	1069	tags=29%, list=13%, signal=25%	G6PD/RHOA/TRAP1/VDAC1/COA8/ABCB7/SIRT5
Ostreotide.EN.L6.CT	GO:0071763	nuclear membrane organization	30	-0.167503	-0.588464	0.974737	0.996726	0.987086	6830	tags=43%, list=83%, signal=7%	CHMP6/CHMP7/AKAP8L/CHMP1A/TMEM43/CTDNEP1/ANKLE2/UBXN2B/TOR1A/DCTN1/UBE2I/VPS4B/SPAST
Ostreotide.EN.L6.CT	GO:0043247	telomere maintenance in response to DNA damage	24	0.178217	0.586132	0.975472	0.996726	0.987086	566	tags=8%, list=7%, signal=8%	INO80D/RTEL1
Ostreotide.EN.L6.CT	GO:0030838	positive regulation of actin filament polymerization	28	0.172997	0.585932	0.974659	0.996726	0.987086	2271	tags=29%, list=28%, signal=21%	PTK2B/EVL/BIN1/FER/KIRREL1/MTOR/RICTOR/CARMIL2
Ostreotide.EN.L6.CT	GO:0060760	positive regulation of response to cytokine stimulus	22	-0.18191	-0.584881	0.970276	0.996726	0.987086	712	tags=36%, list=9%, signal=33%	HSPA1B/HIF1A/CPNE1/MED1/TRIM44/C1QTNF4/DHX9/AGPAT1
Ostreotide.EN.L6.CT	GO:0042130	negative regulation of T cell proliferation	16	0.196768	0.575912	0.971429	0.996726	0.987086	2691	tags=44%, list=33%, signal=29%	DLG5/SCRIB/ARG2/ITCH/CBLB/PELI1/GLMN
Ostreotide.EN.L6.CT	GO:0036444	calcium import into the mitochondrion	11	-0.215055	-0.572505	0.974948	0.996726	0.987086	1181	tags=64%, list=14%, signal=55%	MCUR1/MICU3/MICU2/SMDT1/MCU/MICU1/VDAC1
Ostreotide.EN.L6.CT	GO:0032094	response to food	14	-0.196994	-0.565627	0.97286	0.996726	0.987086	6586	tags=36%, list=80%, signal=7%	CARTPT/G6PD/SLC16A1/ATN1/AKT1
Ostreotide.EN.L6.CT	GO:0048644	muscle organ morphogenesis	15	-0.192183	-0.562563	0.976695	0.996726	0.987086	2616	tags=47%, list=32%, signal=32%	RYR2/TGFB2/SMAD4/MED1/COL11A1/ZFPM2/EGLN1
Ostreotide.EN.L6.CT	GO:0055008	cardiac muscle tissue morphogenesis	15	-0.192183	-0.562563	0.976695	0.996726	0.987086	2616	tags=47%, list=32%, signal=32%	RYR2/TGFB2/SMAD4/MED1/COL11A1/ZFPM2/EGLN1
Ostreotide.EN.L6.CT	GO:0060415	muscle tissue morphogenesis	15	-0.192183	-0.562563	0.976695	0.996726	0.987086	2616	tags=47%, list=32%, signal=32%	RYR2/TGFB2/SMAD4/MED1/COL11A1/ZFPM2/EGLN1
Ostreotide.EN.L6.CT	GO:0000338	protein deneddylation	10	0.221607	0.561485	0.971805	0.996726	0.987086	1153	tags=20%, list=14%, signal=17%	COPS7B/COPS2
Ostreotide.EN.L6.CT	GO:0006488	dolichol-linked oligosaccharide biosynthetic process	14	-0.194515	-0.558508	0.974948	0.996726	0.987086	1862	tags=29%, list=23%, signal=22%	ALG12/RFT1/DOLK/ALG1
Ostreotide.EN.L6.CT	GO:0006490	oligosaccharide-lipid intermediate biosynthetic process	14	-0.194515	-0.558508	0.974948	0.996726	0.987086	1862	tags=29%, list=23%, signal=22%	ALG12/RFT1/DOLK/ALG1
Ostreotide.EN.L6.CT	GO:0016093	polyprenol metabolic process	14	-0.194515	-0.558508	0.974948	0.996726	0.987086	1862	tags=29%, list=23%, signal=22%	ALG12/RFT1/DOLK/ALG1
Ostreotide.EN.L6.CT	GO:0019348	dolichol metabolic process	14	-0.194515	-0.558508	0.974948	0.996726	0.987086	1862	tags=29%, list=23%, signal=22%	ALG12/RFT1/DOLK/ALG1
Ostreotide.EN.L6.CT	GO:0060603	mammary gland duct morphogenesis	13	0.205973	0.558421	0.974659	0.996726	0.987086	3162	tags=54%, list=39%, signal=33%	SCRIB/LRP5/BTRC/SOSTDC1/PML/SRC/FGFR2
Ostreotide.EN.L6.CT	GO:0045050	protein insertion into ER membrane by stop-transfer membrane-anchor sequence	10	0.22014	0.557768	0.973684	0.996726	0.987086	177	tags=10%, list=2%, signal=10%	EMC9
Ostreotide.EN.L6.CT	GO:0070262	peptidyl-serine dephosphorylation	10	0.219731	0.556731	0.975564	0.996726	0.987086	127	tags=10%, list=2%, signal=10%	PPP1R15A
Ostreotide.EN.L6.CT	GO:0043243	positive regulation of protein-containing complex disassembly	17	0.187274	0.556727	0.975191	0.996726	0.987086	2622	tags=47%, list=32%, signal=32%	CALCOCO2/CFL2/INSR/UVRAG/STMN2/CARMIL2/SEMA5A/ACTN2
Ostreotide.EN.L6.CT	GO:0003229	ventricular cardiac muscle tissue development	15	0.192348	0.552776	0.973585	0.996726	0.987086	273	tags=7%, list=3%, signal=6%	BMPR1A
Ostreotide.EN.L6.CT	GO:0019953	sexual reproduction	389	-0.154209	-0.823859	0.9775	0.996769	0.987128	2188	tags=27%, list=27%, signal=21%	SMC1A/STXBP1/RBX1/ZNF318/DZIP1/KDM1B/WDR33/BRD2/CELF3/TOP3A/SIRT7/DLD/PHC2/ADGRG2/PICK1/RAB3A/WIPF3/DDX3Y/UNC13B/TRPC3/PTN/SOS1/CLOCK/PTEN/PYGO2/ZW10/ORC4/CCT2/DUSP1/PRMT7/AGFG1/LARP7/NRIP1/IFT20/RARA/TRIM36/SETX/TYRO3/UCHL1/ATN1/PGM3/HERC4/MORN2/PSMD13/BAG6/ANKRD49/SNRPA1/SSH2/RAD1/ATP2B4/ASH1L/WNT4/VDAC2/CFAP97/B4GALNT1/CATSPERG/CATSPER2/ACTR3/SMC3/DDX20/WDR48/SPATC1L/NDRG3/TRIM27/NECTIN2/ARID4A/OCA2/GOLGA2/SEPTIN2/USP9X/CDC25B/ZSCAN2/ANAPC11/BUB3/LRRC8A/CCNI/SEPTIN7/AKT1/ODF2/SLC19A2/NDN/AFF4/MEA1/PRKACA/KAT5/DDX25/ACVR1/SBF1/UBE2B/STAT3/SYCE1/ATM/CCT4/CLIC4/TBPL1/ATAT1/PPP2CA/NANOS3/XRN2/PIK3CA/GGNBP2/IQCG/GORASP2/CNR1/MSH2/PANX1
Ostreotide.EN.L6.CT	GO:0031647	regulation of protein stability	191	-0.157399	-0.770645	0.977273	0.996769	0.987128	1108	tags=14%, list=14%, signal=13%	PRKRA/COG7/EP300/PEX6/PINX1/SENP2/CAMLG/COA8/ATP1B3/USP9X/WIZ/WNT10B/RNF5/ATP1B2/USP33/GGA3/UBE2B/GET1/FLOT2/QRSL1/DACT1/CCT4/HSPA8/MAPK1/CCT6A/HSP90AA1/NAPG
Ostreotide.EN.L6.CT	GO:0060402	calcium ion transport into cytosol	16	0.188848	0.552731	0.977143	0.996769	0.987128	3042	tags=50%, list=37%, signal=32%	SLC8A1/CACNA1C/JPH3/P2RX5/BAK1/JPH4/PML/BCL2
Ostreotide.EN.L6.CT	GO:0000422	autophagy of mitochondrion	67	0.169917	0.690387	0.978182	0.996979	0.987336	1003	tags=13%, list=12%, signal=12%	RB1CC1/OGT/ATG5/USP36/DNM1L/PARL/HUWE1/FBXW7/PINK1
Ostreotide.EN.L6.CT	GO:0061726	mitochondrion disassembly	67	0.169917	0.690387	0.978182	0.996979	0.987336	1003	tags=13%, list=12%, signal=12%	RB1CC1/OGT/ATG5/USP36/DNM1L/PARL/HUWE1/FBXW7/PINK1
Ostreotide.EN.L6.CT	GO:0001578	microtubule bundle formation	42	-0.163594	-0.617923	0.979296	0.99763	0.98798	1452	tags=19%, list=18%, signal=16%	GAS8/MAP1B/MAPRE1/NCKAP5L/SPAST/UBE2B/IQCG/DCX
Ostreotide.EN.L6.CT	GO:0017004	cytochrome complex assembly	22	0.18099	0.575334	0.979284	0.99763	0.98798	1261	tags=18%, list=15%, signal=15%	COA6/PET117/COX10/UQCC1
Ostreotide.EN.L6.CT	GO:0032388	positive regulation of intracellular transport	124	-0.156704	-0.72509	0.979775	0.997875	0.988224	1667	tags=22%, list=20%, signal=18%	ABLIM3/MFF/RIPOR1/HTRA2/HRAS/AKT2/RBM22/YWHAE/DYNC1H1/EP300/CDK5R1/MAPK8/PIK3R2/FEZ1/KCNB1/TMEM30A/CEP290/DHX9/SREBF2/NCBP2/EFCAB7/PRKACA/MAP2/ARIH2/ATG13/UBR5/HSP90AA1
Ostreotide.EN.L6.CT	GO:0022612	gland morphogenesis	42	0.171474	0.632273	0.980732	0.998284	0.988629	1648	tags=24%, list=20%, signal=19%	NRP1/NRG3/PLXND1/FBXW7/SCRIB/CFLAR/LRP5/BTBD7/SULF1/IGFBP5
Ostreotide.EN.L6.CT	GO:0043276	anoikis	20	-0.172694	-0.543326	0.980645	0.998284	0.988629	673	tags=20%, list=8%, signal=18%	MAP3K7/TSC2/AKT1/PIK3CA
Ostreotide.EN.L6.CT	GO:0006505	GPI anchor metabolic process	22	-0.166825	-0.536381	0.980892	0.998284	0.988629	631	tags=23%, list=8%, signal=21%	PIGQ/PIGG/PIGM/GPAA1/PIGC
Ostreotide.EN.L6.CT	GO:0045739	positive regulation of DNA repair	93	0.15971	0.688245	0.981584	0.998746	0.989086	646	tags=10%, list=8%, signal=9%	SMARCE1/INO80D/SPIDR/SLF1/YEATS4/NPAS2/BCL7B/SMARCD1/DPF3
Ostreotide.EN.L6.CT	GO:0140694	non-membrane-bounded organelle assembly	200	0.154067	0.749952	0.982578	0.998993	0.989331	814	tags=11%, list=10%, signal=10%	TUBGCP3/CEP135/OBSCN/PLA2G4C/ALMS1/NOP53/EDC3/HDAC3/CNOT6/CLASP2/FLNA/CNOT2/TRAF7/HAUS6/CEP120/CEP97/GOLGA8B/KIAA0753/BOP1/C2CD3/AAAS/MDN1
Ostreotide.EN.L6.CT	GO:0010821	regulation of mitochondrion organization	91	-0.156025	-0.684153	0.982495	0.998993	0.989331	2461	tags=38%, list=30%, signal=27%	HIF1A/PDCD5/DDHD2/PSMD10/LMNA/RNF41/FLCN/FIS1/CAMKK2/ENDOG/SIRT7/PLSCR3/SLC35F6/SQSTM1/TSC2/MFF/GHITM/HTRA2/ATP13A2/SLC25A4/VAT1/CTTN/MUL1/MCU/EP300/VDAC1/MAPK8/STAT2/ZNF205/MAPT/AKT1/SREBF2/FKBP8/MOAP1/MLLT11
Ostreotide.EN.L6.CT	GO:0001704	formation of primary germ layer	42	0.168295	0.620554	0.982659	0.998993	0.989331	2398	tags=31%, list=29%, signal=22%	COL12A1/BMPR1A/SMAD2/KDM6B/MAP2K1/EPB41L5/ITGA7/EXT2/ITGB3/ITGA3/COL6A1/HMGA2/PAF1
Ostreotide.EN.L6.CT	GO:0071243	cellular response to arsenic-containing substance	11	0.210848	0.548635	0.982792	0.998993	0.989331	6471	tags=100%, list=79%, signal=21%	DAXX/DHX36/HSF1/ZFAND2A/UROS/MAPK13/SLC38A2/DDX3X/CPEB2/ZFAND1/VCP
Ostreotide.EN.L6.CT	GO:1902410	mitotic cytokinetic process	15	0.187778	0.539642	0.983019	0.998993	0.989331	2057	tags=27%, list=25%, signal=20%	CHMP5/PDCD6IP/NUP62/CHMP4A
Ostreotide.EN.L6.CT	GO:0033574	response to testosterone	18	0.177997	0.544052	0.983516	0.999257	0.989592	1513	tags=17%, list=18%, signal=14%	PSPH/FOXP1/CFLAR
Ostreotide.EN.L6.CT	GO:0009152	purine ribonucleotide biosynthetic process	117	0.159081	0.710651	0.987037	0.999731	0.990061	1462	tags=18%, list=18%, signal=15%	PDK1/HPRT1/PPT2/ACACA/HSD17B12/COX11/PPARGC1A/PANK3/NDUFA13/APRT/ATIC/PINK1/NME2/TECR/ELOVL4/ADCY2/GMPS/PPT1/NDUFA10/NDUFA2/ANTKMT
Ostreotide.EN.L6.CT	GO:0072331	signal transduction by p53 class mediator	86	0.156962	0.663584	0.986916	0.999731	0.990061	2516	tags=34%, list=31%, signal=24%	ATR/NOP53/CHD5/SESN2/MDM2/CDIP1/BOP1/PTTG1IP/CASP6/YJU2/TMEM109/WWOX/USP15/JMY/HIPK1/PLK2/RPF2/USP7/PIP4P1/MTOR/PPP1R13B/CDKN1B/HIPK2/ING4/KDM1A/DYRK1A/KMT5A/TAF9/NOP2
Ostreotide.EN.L6.CT	GO:0045931	positive regulation of mitotic cell cycle	66	0.162856	0.658806	0.987085	0.999731	0.990061	376	tags=6%, list=5%, signal=6%	CDK4/PLRG1/CUL4A/MDM2
Ostreotide.EN.L6.CT	GO:0042773	ATP synthesis coupled electron transport	50	0.168252	0.638038	0.986616	0.999731	0.990061	1776	tags=22%, list=22%, signal=17%	DGUOK/UQCRC2/COA6/PINK1/CYC1/NDUFA10/NDUFA2/BID/NDUFS7/UQCRQ/NDUFB1
Ostreotide.EN.L6.CT	GO:0042775	mitochondrial ATP synthesis coupled electron transport	50	0.168252	0.638038	0.986616	0.999731	0.990061	1776	tags=22%, list=22%, signal=17%	DGUOK/UQCRC2/COA6/PINK1/CYC1/NDUFA10/NDUFA2/BID/NDUFS7/UQCRQ/NDUFB1
Ostreotide.EN.L6.CT	GO:0006360	transcription by RNA polymerase I	51	0.167381	0.63727	0.984674	0.999731	0.990061	2065	tags=27%, list=25%, signal=21%	NOP53/FLNA/POLR1B/WDR75/ERCC6/PRR7/ATF4/DDX21/POLR2E/GTF2H5/BEND3/MTOR/BAZ2A/PHF8
Ostreotide.EN.L6.CT	GO:0061982	meiosis I cell cycle process	40	-0.161852	-0.606644	0.985656	0.999731	0.990061	775	tags=15%, list=9%, signal=14%	PSMD13/BAG6/CDC25B/UBE2B/SYCE1/ATM
Ostreotide.EN.L6.CT	GO:0051156	glucose 6-phosphate metabolic process	13	-0.193023	-0.540726	0.985685	0.999731	0.990061	2539	tags=46%, list=31%, signal=32%	TIGAR/RPE/G6PD/RPTOR/GPI/HK1
Ostreotide.EN.L6.CT	GO:0031145	anaphase-promoting complex-dependent catabolic process	14	0.191965	0.540406	0.984704	0.999731	0.990061	3210	tags=50%, list=39%, signal=30%	FZR1/ANAPC16/CDC23/FBXO31/ANAPC15/ANAPC4/CDC16
Ostreotide.EN.L6.CT	GO:0090141	positive regulation of mitochondrial fission	13	0.197373	0.535106	0.986355	0.999731	0.990061	2250	tags=31%, list=27%, signal=22%	DNM1L/PINK1/DDHD1/PGAM5
Ostreotide.EN.L6.CT	GO:0045454	cell redox homeostasis	18	0.173227	0.529475	0.985348	0.999731	0.990061	1846	tags=22%, list=23%, signal=17%	TXNRD2/SELENOS/GLRX3/SELENOT
Ostreotide.EN.L6.CT	GO:0000083	regulation of transcription involved in G1/S transition of mitotic cell cycle	13	-0.188539	-0.528164	0.985685	0.999731	0.990061	6655	tags=54%, list=81%, signal=10%	CDK16/CDK17/E2F6/RB1/BRD4/ID2/NPAT
Ostreotide.EN.L6.CT	GO:0046761	viral budding from plasma membrane	10	-0.190885	-0.49218	0.985106	0.999731	0.990061	953	tags=50%, list=12%, signal=44%	CHMP2A/CHMP6/CHMP7/CHMP1A/VPS4B
Ostreotide.EN.L6.CT	GO:0019646	aerobic electron transport chain	46	-0.161173	-0.619787	0.987552	0.999962	0.99029	1224	tags=22%, list=15%, signal=19%	NDUFA4/NDUFB8/DLD/NDUFS2/UQCRC1/COX7A2/CYCS/NDUFA5/NDUFB6/NDUFB9
Ostreotide.EN.L6.CT	GO:0043632	modification-dependent macromolecule catabolic process	457	0.150572	0.798521	0.988673	1	0.990328	2562	tags=33%, list=31%, signal=24%	TRIB2/SH3RF3/UBXN11/KLHL42/CUL4A/USP19/RNF175/UBXN7/STT3B/PSMC6/TRIB1/NOP53/OGT/TMEM168/RNF13/PTK2B/DVL1/MDM2/UBE3B/TRAF7/COP1/SKP2/FBXL2/TRIM45/TRIP4/RACK1/STAM/ERLIN1/ZNRF1/TBL1XR1/CUL7/ECPAS/FBXW4/CDC34/TMUB1/FBXO27/TRIM9/UBR4/STAM2/WWP1/PSMD3/CUL5/PTK2/FBXW7/RC3H2/PINK1/HERC3/DNAJB9/SELENOS/DIS3L2/MTA1/PCYOX1L/HERPUD1/RNF149/FZR1/ANAPC16/ARRB2/VPS36/PSMB1/ATE1/PCYOX1/UBE3A/ZFAND2B/ASCC2/AXIN2/EXOSC7/CHMP5/AUP1/RYBP/CUL9/TTC3/RLIM/UFL1/NPLOC4/TRPC4AP/SOCS5/RNF10/SIRT6/ANKZF1/GIPC1/MAP1A/UBE2K/ITCH/TUT7/UBE2D2/KLHDC2/FOXRED2/VHL/USP7/SMURF2/WWP2/XPO1/TRIM3/TRIM32/TMEM67/NDFIP2/UBE2J1/PSMC2/RNF11/LONP1/RNF19B/UBR2/RAD23A/RNF215/UBAP1/ZNRF2/RCHY1/BTRC/TUT4/BIRC2/KCTD10/EDEM1/CHMP4A/LNX1/RNF130/CBL/HIPK2/TRIM67/NHLRC3/USP5/RMND5B/USP14/FAM8A1/FBXL20/DDRGK1/KLHL22/GCLC/SIAH2/MKRN2/PSMC5/TRIM58/EXOSC10/UBAP1L/AMBRA1/TOLLIP/RHBDD2/EXOSC8/UBE2G2/FEM1C/TAF9/KCTD13/TP53INP2/RMND5A/RNF111/PLAA/PELI1/RBBP6/RNF4/RBCK1/NEDD8/DNAJC10
Ostreotide.EN.L6.CT	GO:0016567	protein ubiquitination	457	-0.143517	-0.778579	1	1	0.990328	2020	tags=24%, list=25%, signal=19%	TRIM24/UBE2R2/MDM4/PHRF1/CUL4B/NSMCE3/MIB1/LRRC41/CNOT4/ASB8/SOCS6/UBE3C/FBXO10/SPRY2/MIB2/GNL3L/RNF7/G2E3/DCAF16/WNK1/FBXL17/DTX4/PTEN/DTX1/SQSTM1/HERC1/VCP/HECTD2/PRKCE/TMEM129/BTBD1/LZTR1/KLHL2/BAG5/UBE2Q2/RNF44/TNKS/RNF167/HERC4/UBE2L6/HSPA5/RNF170/UBE2QL1/TRIM2/TRIM13/CRBN/MUL1/RNF168/TRIM23/UBXN1/AREL1/PPP1R11/TRIM26/UBE2H/RNF115/RNF138/KLHL36/TBC1D7/PINX1/WDR24/RNF157/ENC1/SENP2/WDR48/FBXL15/KBTBD6/UBE2G1/CAMLG/TRIM27/FEM1B/SHARPIN/HSPBP1/UBC/ABL1/KBTBD2/KLHL3/SPHK1/APPBP2/TCF25/MED10/USP9X/FBH1/ANAPC11/AKT1/UBQLN1/KLHL21/CBFB/RNF5/ARIH2/UBE2D1/MED17/LMO7/UBE2E3/MAGEF1/UBR5/UBE2B/PPIA/UCHL3/ZSWIM8/DCAF4/WSB2/PJA2/AMER1/NDFIP1/KLHDC10/HSP90AA1/RNF220/DCAF6/MGRN1/AMFR
Ostreotide.EN.L6.CT	GO:0006511	ubiquitin-dependent protein catabolic process	438	-0.144447	-0.77808	1	1	0.990328	2010	tags=25%, list=25%, signal=20%	UBE2R2/CBFA2T3/CUL4B/MIB1/MAN1B1/CNOT4/FBXL16/CANX/PTPN23/UBE3C/FBXO10/FBXL6/RNF7/KCTD2/FBXL17/DTX4/CLOCK/PTEN/FBXL18/SQSTM1/VCP/DERL2/ZYG11B/TMEM129/SGTA/BAG5/HGS/RNF167/UCHL1/VPS37B/GID8/HERC4/PSMD13/PSMD1/BAG6/UBE2I/UBE2L6/HSPA5/WAC/VPS37A/SMARCC1/ZRANB1/APC/TRIM2/MVB12B/TRIM13/CRBN/PCBP2/RNF168/SUMO2/UBXN1/UBQLN2/AREL1/PPP1R11/UBE2H/PSMD7/PSMA7/PHF20L1/RNF115/NKD2/CSNK1E/APC2/PSMD12/FAF1/VPS4B/UBQLN4/FBXL15/KBTBD6/UBE2G1/CAMLG/TRAF4/FEM1B/SHARPIN/HSPBP1/MAEA/KLHL3/RHOBTB3/BBS7/APPBP2/PSMC4/USP9X/ANAPC11/FBXL19/ERLEC1/AKT1/PSMC3/MAN1A2/UBQLN1/USP38/COPS3/WNT10B/PSMD9/KAT5/RNF5/ATXN3/ARIH2/UBE2D1/USP33/RNF150/MAGEF1/UBE2B/MVB12A/DESI1/UCHL3/ZSWIM8/PJA2/NDFIP1/KLHDC10/TSG101/ADRM1/AMFR
Ostreotide.EN.L6.CT	GO:0019941	modification-dependent protein catabolic process	446	0.145378	0.769255	0.995192	1	0.990328	2562	tags=33%, list=31%, signal=24%	TRIB2/SH3RF3/UBXN11/KLHL42/CUL4A/USP19/RNF175/UBXN7/STT3B/PSMC6/TRIB1/NOP53/OGT/TMEM168/RNF13/PTK2B/DVL1/MDM2/UBE3B/TRAF7/COP1/SKP2/FBXL2/TRIM45/TRIP4/RACK1/STAM/ERLIN1/ZNRF1/TBL1XR1/CUL7/ECPAS/FBXW4/CDC34/TMUB1/FBXO27/TRIM9/UBR4/STAM2/WWP1/PSMD3/CUL5/PTK2/FBXW7/RC3H2/PINK1/HERC3/DNAJB9/SELENOS/MTA1/PCYOX1L/HERPUD1/RNF149/FZR1/ANAPC16/ARRB2/VPS36/PSMB1/ATE1/PCYOX1/UBE3A/ZFAND2B/ASCC2/AXIN2/CHMP5/AUP1/RYBP/CUL9/TTC3/RLIM/UFL1/NPLOC4/TRPC4AP/SOCS5/RNF10/SIRT6/ANKZF1/GIPC1/MAP1A/UBE2K/ITCH/UBE2D2/KLHDC2/FOXRED2/VHL/USP7/SMURF2/WWP2/XPO1/TRIM3/TRIM32/TMEM67/NDFIP2/UBE2J1/PSMC2/RNF11/LONP1/RNF19B/UBR2/RAD23A/RNF215/UBAP1/ZNRF2/RCHY1/BTRC/BIRC2/KCTD10/EDEM1/CHMP4A/LNX1/RNF130/CBL/HIPK2/TRIM67/NHLRC3/USP5/RMND5B/USP14/FAM8A1/FBXL20/DDRGK1/KLHL22/GCLC/SIAH2/MKRN2/PSMC5/TRIM58/UBAP1L/AMBRA1/TOLLIP/RHBDD2/UBE2G2/FEM1C/TAF9/KCTD13/TP53INP2/RMND5A/RNF111/PLAA/PELI1/RBBP6/RNF4/RBCK1/NEDD8/DNAJC10
Ostreotide.EN.L6.CT	GO:0051276	chromosome organization	330	-0.142856	-0.749018	1	1	0.990328	1813	tags=21%, list=22%, signal=17%	XRN1/CHD8/NAA10/ZW10/DCP2/CCT2/DUSP1/BRD7/TENT4B/CENPV/APEX1/SMARCA4/DDX1/SMARCB1/TNKS/SETX/ATF7IP/HNRNPC/BAG6/CENPW/ACTL6B/SMCHD1/TERF2IP/SMARCC1/APC/MAPRE1/LCMT1/NSMCE2/WRN/CENPT/UPF1/TERF2/SMC3/ACTB/KAT2B/SMG5/PINX1/VPS4B/MAP9/PDS5B/ABL1/GOLGA2/FBH1/ANAPC11/BUB3/ERCC2/MAPT/NHP2/DHX9/ZNF365/XPA/KAT5/PPHLN1/MNAT1/NUDC/BOD1/LTO1/UBE2B/SYCE1/ARID2/ATM/CCT4/ARHGEF10/KIF3B/MAPK1/CCT6A/HSP90AA1/HNRNPA2B1/CCSAP/MSH2
Ostreotide.EN.L6.CT	GO:0022613	ribonucleoprotein complex biogenesis	276	0.14877	0.746308	0.99308	1	0.990328	1127	tags=15%, list=14%, signal=13%	CUL4A/BUD23/ATR/NOP53/PRPF31/HEATR3/KRI1/USP4/NOP56/ZNHIT6/TRAF7/FBLL1/TSR1/USP36/SF3B4/TSC1/PRPF18/AGO3/CELF4/METTL15/DDX10/SNRPC/BOP1/EBNA1BP2/MCTS1/DROSHA/SRSF5/NSUN4/MDN1/WDR75/NMD3/TXNL4A/NOL8/BYSL/DDX56/AGO2/NVL/WDR12/YJU2/NOL9/PES1
Ostreotide.EN.L6.CT	GO:0032386	regulation of intracellular transport	206	-0.147618	-0.729622	0.99536	1	0.990328	1698	tags=20%, list=21%, signal=16%	DERL2/ABLIM3/MFF/RIPOR1/HTRA2/ATP13A2/NUP58/MAP1B/HRAS/AKT2/RBM22/YWHAE/PKIA/DYNC1H1/REEP2/EP300/CDK5R1/INPP5F/MAPK8/PIK3R2/FEZ1/KCNB1/TMEM30A/CEP290/DHX9/ERLEC1/SREBF2/NCBP2/NDEL1/EFCAB7/PRKACA/MAP2/ARIH2/ATG13/UBR5/ATP9A/RAB11B/GDI1/MAPK1/HSP90AA1/REEP5
Ostreotide.EN.L6.CT	GO:0006302	double-strand break repair	182	-0.149277	-0.724881	0.995413	1	0.990328	1577	tags=20%, list=19%, signal=16%	SMARCA4/DDX1/SMARCB1/SETX/REV3L/ACTL6B/SMCHD1/TERF2IP/SMARCC1/IFFO1/RNF168/EPC2/NSMCE2/WRN/MEAF6/RNF138/FUS/ACTB/WDR48/UBQLN4/ABL1/PPP4R2/FBH1/ZNF365/PIAS4/AP5Z1/MMS19/KAT5/BRD8/EXD2/MAGEF1/ARID2/ATM/MORF4L2/TDP2/MSH2
Ostreotide.EN.L6.CT	GO:0016482	cytosolic transport	135	0.155682	0.715431	0.991087	1	0.990328	2068	tags=27%, list=25%, signal=20%	SORL1/VPS54/EPS15/PXK/TMEM87A/FLNA/GAK/ARL1/SNX6/AKTIP/SYBU/PLEKHJ1/DENND10/SNX5/TBC1D5/ATG14/SNX12/TBC1D10B/RAB14/HOOK2/MAP2K1/STX10/TBC1D17/MECP2/ARFRP1/EIPR1/USP7/STX6/DENND2A/BET1L/EVI5/VPS13A/STX5/VPS53/ARFIP1/TBC1D23
Ostreotide.EN.L6.CT	GO:0006260	DNA replication	137	-0.152222	-0.713008	0.99095	1	0.990328	1397	tags=17%, list=17%, signal=14%	REV3L/CAMSAP3/TOPBP1/CIZ1/RAD17/WRN/MEAF6/UPF1/TERF2/CHAF1A/SMC3/FAF1/FBH1/DHX9/ZNF365/WIZ/POLD2/NFIX/EXD2/CCDC88A/PPP2CA/NFIB/ZBTB38
Ostreotide.EN.L6.CT	GO:0045926	negative regulation of growth	117	0.151966	0.678866	0.996296	1	0.990328	1712	tags=21%, list=21%, signal=16%	TNR/NRP1/WWC3/SEMA5B/SESN2/RAI1/RACK1/ADAM15/ADIPOR1/SEMA3F/NDUFA13/FOXP1/SLIT1/CTDP1/ADRB1/MAPK11/SEMA6C/JARID2/PPT1/SPART/MECP2/IGFBP5/CITED2/SEMA4D
Ostreotide.EN.L6.CT	GO:0042770	signal transduction in response to DNA damage	102	0.154804	0.676358	0.990619	1	0.990328	2498	tags=31%, list=30%, signal=22%	CUL4A/ATR/NOP53/THOC1/SESN2/MDM2/GIGYF2/TAOK3/RINT1/PTTG1IP/YJU2/ERCC6/FZR1/CDC5L/BID/UFL1/NEK11/PLK2/MAPK12/HINFP/CASP9/DOT1L/PTPN11/MRNIP/CDKN1B/HIPK2/ING4/KDM1A/DYRK1A/KMT5A/BABAM1/RHNO1
Ostreotide.EN.L6.CT	GO:0045333	cellular respiration	131	-0.144241	-0.67487	0.988938	1	0.990328	2474	tags=32%, list=30%, signal=23%	GPD2/SLC25A12/OXA1L/ATP5F1B/DNAJC15/SDHAF4/FLCN/IDH3G/ACLY/PUM2/NDUFA4/NDUFB8/UQCC2/BLOC1S1/DLD/FH/CBFA2T3/RHOA/NDUFS2/ADSL/VCP/IDH1/TRAP1/ME3/GHITM/ATP5MG/UQCRC1/COX7A2/C2orf69/IDH2/ATP5F1E/ARL2/CYCS/NDUFA5/IFNAR1/NIPSNAP2/DLAT/NDUFB6/ATP5F1D/NDUFB9/PIK3CA/MSH2
Ostreotide.EN.L6.CT	GO:0046165	alcohol biosynthetic process	70	0.163643	0.671286	0.98895	1	0.990328	414	tags=9%, list=5%, signal=8%	SPTLC1/LPCAT3/PPIP5K1/PTK2B/ITPKC/INSIG1
Ostreotide.EN.L6.CT	GO:0007051	spindle organization	117	-0.142319	-0.65753	0.995671	1	0.990328	2769	tags=38%, list=34%, signal=25%	PTPA/PRICKLE1/SUGT1/KIF2A/GTF2B/HSPA1B/RAE1/INTS13/NUMA1/CLTC/NTMT1/TUBG1/PPP2R1A/CSNK1D/TUBB/SPAG5/RAB11A/ZNF207/SMC1A/MAP1S/FSD1/RHOA/PTEN/LZTS2/MAPRE2/VCP/TRIM36/TNKS/DCTN1/DLG1/GNAI1/MAPRE1/DYNC1H1/SMC3/VPS4B/MAP9/GOLGA2/SPAST/NUDC/ARHGEF10/KIF3B/CKAP5/CCSAP/STMN1
Ostreotide.EN.L6.CT	GO:0033108	mitochondrial respiratory chain complex assembly	60	-0.159217	-0.64833	0.98954	1	0.990328	1235	tags=13%, list=15%, signal=11%	NDUFAF5/COA4/COA8/NDUFA5/COA3/NDUFB6/NDUFAF4/NDUFB9
Ostreotide.EN.L6.CT	GO:0045787	positive regulation of cell cycle	152	0.132018	0.616639	1	1	0.990328	887	tags=9%, list=11%, signal=8%	CDK4/PLRG1/CUL4A/USP19/THOC1/SLF1/MDM2/PAGR1/STXBP4/CEP120/NCAPD3/TTL/PHIP/APP
Ostreotide.EN.L6.CT	GO:0007127	meiosis I	39	-0.164643	-0.612446	0.989562	1	0.990328	775	tags=15%, list=9%, signal=14%	PSMD13/BAG6/CDC25B/UBE2B/SYCE1/ATM
Ostreotide.EN.L6.CT	GO:0009952	anterior/posterior pattern specification	69	-0.147447	-0.612001	0.995633	1	0.990328	2778	tags=39%, list=34%, signal=26%	PCGF2/PRKDC/PRICKLE1/ACVR2B/PBX1/TDRKH/PSEN1/GDF11/SMAD4/BMI1/CDON/YY1/ZBTB16/WLS/BASP1/MIB1/PCSK5/PLXNA2/DLL3/EP300/SEMA3C/SSBP3/LRP6/CELSR2/ATM/BMPR2/MLLT3
Ostreotide.EN.L6.CT	GO:0072332	intrinsic apoptotic signaling pathway by p53 class mediator	40	0.167889	0.608316	0.992218	1	0.990328	2890	tags=45%, list=35%, signal=29%	MDM2/CDIP1/PTTG1IP/CASP6/TMEM109/WWOX/USP15/JMY/HIPK1/PPP1R13B/HIPK2/KDM1A/TAF9/HNRNPK/ZNF385B/PML/BOK/ING2
Ostreotide.EN.L6.CT	GO:0050684	regulation of mRNA processing	90	0.137432	0.587666	0.998162	1	0.990328	1899	tags=21%, list=23%, signal=16%	SAFB/TRA2B/RBM25/SF3B4/CELF4/KHDRBS3/RBM42/SRSF4/DHX36/IWS1/SRPK2/SLTM/RBMXL1/THRAP3/SRSF9/SNRNP70/RBM15/RBM5/SAFB2
Ostreotide.EN.L6.CT	GO:0051321	meiotic cell cycle	106	-0.128748	-0.583186	1	1	0.990328	2626	tags=30%, list=32%, signal=21%	ANAPC2/NUMA1/TDRKH/ACTR2/TUBG1/PPP2R1A/UBB/MARF1/SUN1/RMI1/SMC1A/ZNF318/TOP3A/SIRT7/PTEN/ZW10/ORC4/DUSP1/PSMD13/BAG6/RAD1/WNT4/ACTR3/SMC3/GOLGA2/CDC25B/ANAPC11/BUB3/UBE2B/SYCE1/ATM/PPP2CA
Ostreotide.EN.L6.CT	GO:0033120	positive regulation of RNA splicing	31	0.166553	0.580292	0.996248	1	0.990328	2361	tags=32%, list=29%, signal=23%	TRA2B/SF3B4/CELF4/RBMXL1/ZPR1/THRAP3/SNRNP70/POLR2A/CIRBP/DYRK1A
Ostreotide.EN.L6.CT	GO:0032355	response to estradiol	49	-0.146766	-0.574692	0.993789	1	0.990328	1682	tags=20%, list=21%, signal=16%	NRIP1/RARA/NCOA1/MAP1B/GPI/STAT5B/SLC6A1/KAT5/STAT3/IGFBP2
Ostreotide.EN.L6.CT	GO:0006998	nuclear envelope organization	40	0.156901	0.568504	1	1	0.990328	260	tags=5%, list=3%, signal=5%	PARP11/DMPK
Ostreotide.EN.L6.CT	GO:0030490	maturation of SSU-rRNA	32	0.160455	0.557501	0.992278	1	0.990328	2183	tags=31%, list=27%, signal=23%	KRI1/TSR1/BYSL/NOL10/WDR46/SNU13/GTF2H5/UTP6/NOP9/RRP36
Ostreotide.EN.L6.CT	GO:0006611	protein export from nucleus	36	-0.149417	-0.548415	0.995868	1	0.990328	1426	tags=17%, list=17%, signal=14%	DUSP16/RBM22/YWHAE/NUTF2/PRKACA/DESI1
Ostreotide.EN.L6.CT	GO:0140013	meiotic nuclear division	65	-0.132761	-0.544921	1	1	0.990328	2575	tags=31%, list=31%, signal=21%	TDRKH/ACTR2/PPP2R1A/UBB/MARF1/SUN1/RMI1/SIRT7/PTEN/ORC4/PSMD13/BAG6/RAD1/WNT4/ACTR3/GOLGA2/CDC25B/UBE2B/SYCE1/ATM
Ostreotide.EN.L6.CT	GO:0048024	regulation of mRNA splicing, via spliceosome	75	-0.129072	-0.543754	1	1	0.990328	1684	tags=17%, list=21%, signal=14%	LARP7/DDX5/PCBP4/JMJD6/RBM10/RBFOX2/TIA1/NCBP1/RBMX/PUF60/RBM15B/HSPA8/HNRNPA2B1
Ostreotide.EN.L6.CT	GO:0030317	flagellated sperm motility	36	0.15214	0.541623	1	1	0.990328	206	tags=6%, list=3%, signal=5%	INPP5B/PLTP
Ostreotide.EN.L6.CT	GO:0097722	sperm motility	36	0.15214	0.541623	1	1	0.990328	206	tags=6%, list=3%, signal=5%	INPP5B/PLTP
Ostreotide.EN.L6.CT	GO:0045116	protein neddylation	21	0.166199	0.521429	0.99053	1	0.990328	2558	tags=33%, list=31%, signal=23%	AKTIP/COPS7B/COPS2/DCUN1D1/DCUN1D5/DCUN1D3/NEDD8
Ostreotide.EN.L6.CT	GO:0051647	nucleus localization	23	0.161365	0.520964	0.992424	1	0.990328	1091	tags=13%, list=13%, signal=11%	CEP120/BIN1/SLIT1
Ostreotide.EN.L6.CT	GO:0019362	pyridine nucleotide metabolic process	30	-0.143752	-0.505021	0.991579	1	0.990328	2589	tags=33%, list=32%, signal=23%	GPD1L/RPE/G6PD/RPTOR/NADK/VCP/IDH1/NMNAT2/IDH2/PARP16
Ostreotide.EN.L6.CT	GO:0046496	nicotinamide nucleotide metabolic process	30	-0.143752	-0.505021	0.991579	1	0.990328	2589	tags=33%, list=32%, signal=23%	GPD1L/RPE/G6PD/RPTOR/NADK/VCP/IDH1/NMNAT2/IDH2/PARP16
Ostreotide.EN.L6.CT	GO:2000756	regulation of peptidyl-lysine acetylation	23	-0.155207	-0.502212	0.991561	1	0.990328	643	tags=17%, list=8%, signal=16%	TADA2A/AUTS2/NFYC/HDAC2
Ostreotide.EN.L6.CT	GO:2001238	positive regulation of extrinsic apoptotic signaling pathway	22	-0.155841	-0.501064	0.989384	1	0.990328	6924	tags=27%, list=84%, signal=4%	HYAL2/PTEN/PAK2/HTRA2/FAF1/PDIA3
Ostreotide.EN.L6.CT	GO:1900103	positive regulation of endoplasmic reticulum unfolded protein response	11	0.185682	0.483154	0.994264	1	0.990328	3051	tags=55%, list=37%, signal=34%	PTPN2/BAK1/BOK/TMEM33/ERN1/PIK3R1
Ostreotide.EN.L6.CT	GO:1903046	meiotic cell cycle process	73	0.116342	0.482284	1	1	0.990328	2763	tags=32%, list=34%, signal=21%	P3H4/ZSCAN21/CYP26B1/NCAPD3/MLH3/WASHC5/FZR1/MSH5/MLH1/RNF212/UBR2/TUBG2/SPIRE2/NDC1/RAD51C/FANCA/TERF1/HSF2BP/TOP2B/DDB1/REC8/MUS81/CHFR
Ostreotide.EN.L6.CT	GO:1901985	positive regulation of protein acetylation	19	-0.154027	-0.477404	0.99345	1	0.990328	1316	tags=47%, list=16%, signal=40%	PRKAA1/BAZ1B/SOX4/DDX3X/DIP2A/CEP295/TAOK1/AUTS2/KAT5
Ostreotide.EN.L6.CT	GO:0001522	pseudouridine synthesis	11	-0.178994	-0.476506	0.993737	1	0.990328	2675	tags=36%, list=33%, signal=25%	PUS7/NAF1/TSR3/NHP2
Ostreotide.EN.L6.CT	GO:0045589	regulation of regulatory T cell differentiation	10	0.185942	0.471121	0.992481	1	0.990328	2497	tags=40%, list=30%, signal=28%	DROSHA/KAT2A/AMBRA1/FANCA
Ostreotide.EN.L6.CT	GO:0002534	cytokine production involved in inflammatory response	18	-0.154669	-0.470762	0.997807	1	0.990328	810	tags=33%, list=10%, signal=30%	HIF1A/BAP1/MAPK9/EXTL3/APPL2/STAT3
Ostreotide.EN.L6.CT	GO:1900015	regulation of cytokine production involved in inflammatory response	18	-0.154669	-0.470762	0.997807	1	0.990328	810	tags=33%, list=10%, signal=30%	HIF1A/BAP1/MAPK9/EXTL3/APPL2/STAT3
Ostreotide.EN.L6.CT	GO:0070935	3'-UTR-mediated mRNA stabilization	12	0.176665	0.470394	0.990421	1	0.990328	6751	tags=100%, list=82%, signal=18%	TENT4A/LARP4B/ELAVL4/ANGEL2/MAPKAPK2/MAPK14/ELAVL1/METTL16/HNRNPA0/TENT4B/RBM10/HNRNPC
Ostreotide.EN.L6.CT	GO:0045682	regulation of epidermis development	17	0.150308	0.446835	0.998092	1	0.990328	1022	tags=12%, list=12%, signal=10%	PTCH2/NME2
Ostreotide.EN.L6.CT	GO:0035493	SNARE complex assembly	15	-0.152286	-0.445775	1	1	0.990328	6952	tags=33%, list=85%, signal=5%	SNAP25/STXBP1/VPS41/TGFBRAP1/VPS39
Ostreotide.EN.L6.CT	GO:0002082	regulation of oxidative phosphorylation	13	-0.15386	-0.431017	1	1	0.990328	2359	tags=38%, list=29%, signal=27%	DNAJC15/UQCC2/RHOA/VCP/COX7A2
Ostreotide.EN.L6.CT	GO:0080009	mRNA methylation	11	-0.159915	-0.425713	1	1	0.990328	2700	tags=36%, list=33%, signal=24%	METTL16/METTL14/TRMT61B/VIRMA
Ostreotide.EN.L6.CT	GO:0035065	regulation of histone acetylation	15	-0.143513	-0.420095	1	1	0.990328	1764	tags=27%, list=22%, signal=21%	FLCN/TADA2A/AUTS2/NFYC
Ostreotide.EN.L6.CT	GO:0045070	positive regulation of viral genome replication	17	0.141194	0.419739	0.998092	1	0.990328	2647	tags=29%, list=32%, signal=20%	LARP1/SRPK2/RAD23A/TOP2B/DDB1
Ostreotide.EN.L6.CT	GO:0002532	production of molecular mediator involved in inflammatory response	22	-0.127907	-0.411251	0.997877	1	0.990328	810	tags=32%, list=10%, signal=29%	HIF1A/LIPA/BAP1/MAPK9/EXTL3/APPL2/STAT3
Ostreotide.EN.L6.IT	GO:0051216	cartilage development	113	0.447359	2.04704	6.14327495712339e-07	0.00304031	0.00278129	2721	tags=42%, list=23%, signal=32%	CHI3L1/MDK/BMP1/RFLNB/WNT9A/EIF2AK3/EDN1/FGF2/ZEB1/EVC/DDRGK1/ECM1/ZBTB16/COL11A2/RFLNA/PKDCC/WNT11/PRKG2/SNAI2/MAF/KAT2A/TGFBI/BMP2/HMGA2/ITGB8/HES5/GREM1/CTSK/SULF1/HYAL1/GLG1/SMAD5/HIF1A/CCN3/RARA/NFIA/SLC39A14/MEF2C/SLC26A2/SNORC/HYAL2/TSKU/ATP7A/PKD1/SMAD3/BMPR1B/RB1
Ostreotide.EN.L6.IT	GO:0061448	connective tissue development	164	0.383511	1.87017	4.9853793357586e-06	0.00822421	0.00752355	2721	tags=37%, list=23%, signal=28%	EGR1/CHI3L1/MDK/ZNF516/ARRDC3/BMP1/RFLNB/WNT9A/EIF2AK3/EDN1/FGF2/ZEB1/EVC/DDRGK1/ECM1/ZBTB16/COL11A2/CRIP1/BBS4/RFLNA/PKDCC/WNT11/PRKG2/SNAI2/MAF/KAT2A/SOX8/TGFBI/DHRS7B/SIRT1/BMP2/HMGA2/SH3PXD2B/ITGB8/HES5/GREM1/CTSK/SULF1/HYAL1/GLG1/SMAD5/HIF1A/CCN3/SLC25A25/RARA/KLF7/NFIA/SLC39A14/MEF2C/SLC26A2/TRPM4/SNORC/HYAL2/ID4/TSKU/ATP7A/PKD1/SMAD3/BMPR1B/RB1
Ostreotide.EN.L6.IT	GO:0001501	skeletal system development	280	0.329514	1.70431	4.08830343746681e-06	0.00822421	0.00752355	2721	tags=33%, list=23%, signal=26%	RBP4/CHI3L1/RGN/SEMA4D/MDK/CYP26B1/FGFRL1/BMP1/RFLNB/WNT9A/LEPR/EIF2AK3/EDN1/FGF2/ZEB1/EXTL1/PDGFC/ANKRD11/PBX1/EVC/CCDC154/DDRGK1/ECM1/ZBTB16/COL11A2/RFLNA/PKDCC/NCAN/MKS1/WNT11/PEX7/PRKG2/DLG1/NPR3/SNAI2/MAF/HEXB/WDR5/KAT2A/COL9A2/XYLT1/DDR2/MTHFD1L/TGFBI/BMP2/ACVR2B/HMGA2/SH3PXD2B/FGFR1/ITGB8/BGLAP/HES5/GREM1/PDGFRA/PCSK5/CTSK/ATG9A/SULF1/FST/HYAL1/NAB1/DCHS1/GLG1/SMAD5/FBN1/GPR68/HIF1A/CCN3/FLVCR1/RARA/CHD7/NFIA/SLC39A14/MEF2C/SLC26A2/CDKN1C/RAI1/VKORC1/FMN1/MAPK11/SNORC/HYAL2/SKI/DEAF1/PHEX/INPPL1/TSKU/PCGF2/ATP7A/PKD1/SMAD3/BMPR1B/RB1
Ostreotide.EN.L6.IT	GO:0010035	response to inorganic substance	321	0.314167	1.64434	6.70505906630713e-06	0.00829583	0.00758907	2038	tags=28%, list=17%, signal=24%	FOS/ADCY7/JUNB/TLR9/CAPN3/CRYAB/NFE2L2/ALG2/FXN/TXNIP/CARF/KCNA5/FECH/EIF2AK3/PRNP/EDN1/ACO1/KDM6B/EZH2/INHBB/IFT88/PKD2/CD36/BAK1/GSS/CRIP1/ADAM9/ABCC8/IL18BP/OGG1/ANKZF1/SYT17/B2M/G6PD/RIPK1/PCNA/PTK2B/CLDN1/TRPC3/P2RX4/ASS1/BECN1/CLIC4/HSF1/SIRPA/SLC25A12/TXNRD2/PENK/RASAL1/CCNA2/VPS54/TF/SIRT1/ZNF277/LGMN/THBS1/SIPA1/TRPV6/FKBP1B/MNAT1/KCNIP2/SLC6A1/UCP3/CYP2R1/PRKN/MDM2/CALM1/KLF2/BGLAP/KCNB1/ALAD/KIT/ITPKB/FANCC/TNFAIP3/GRIA1/ADAMTS13/CAT/EEF2K/SLC25A24/PPP1R15B/PRKCD/AIFM1/SYT4/KCNMA1/KRT8/CPNE8/ATIC/D2HGDH/HIF1A
Ostreotide.EN.L6.IT	GO:0010256	endomembrane system organization	446	-0.30418	-1.59277	8.39878449913266e-06	0.00831312	0.00760488	3285	tags=37%, list=28%, signal=28%	ATL1/SNX10/ANO3/SIRT2/AQP11/ARMH3/CUL7/AP1B1/VPS37A/SPAST/BLOC1S3/HOOK3/CHMP3/NSFL1C/ARL1/CHMP2B/SEC31A/VPS4A/RTN1/RAB2A/CLN3/CTDNEP1/REEP1/FLOT1/TRAPPC12/PRMT5/MAP2K1/UBXN2A/RETREG1/GORASP2/AP1S1/TMED5/CHMP7/SYT1/DEGS1/AKAP8L/SNAP25/SLC9A8/TMED3/ABCA7/CSNK1D/PI4K2B/VMP1/SYP/CHMP1A/BAG6/REEP2/REEP6/HPS6/WDR83OS/TRAM1/HDAC3/LAPTM4B/TMEFF2/STX6/RAB3GAP1/ASAP1/ATP6V0C/WASHC5/GAK/S100A10/SURF4/SYNGR1/LYSMD3/HPS1/SERP1/PHETA2/TANGO2/TMED10/SNAP29/AP3M1/TRAM1L1/VPS28/MMGT1/NUP155/AP1G1/CAMSAP2/RAB18/PDCD10/MYH9/CHMP1B/ANO4/DTNBP1/EEA1/RAB33B/ANK3/AP1S2/XKR4/SYT7/SYNJ1/ANK2/TMF1/BIN1/AP3D1/TRIP11/SOD1/RAB11A/SEC31B/UBXN2B/YIPF7/SH3GLB1/ARL6IP1/GOLPH3/UBAP1/TSG101/EMD/PRRT2/LEMD2/STX17/SEC16A/EMC7/WHAMM/GOLGB1/ATP6V1F/XKR8/UBE2I/ARHGEF7/CHMP4B/SEC61A1/JAGN1/EMC6/PTEN/ZNF385A/TMEM127/NEK6/TBC1D20/OSBPL2/ARHGAP21/VAMP4/ATP6V0B/LRRK2/PTPRN/STAM/GOLGA2/ZNF501/VPS51/TMED7/RAB29/UGCG/VPS11/STAM2/MFSD14A/ATP2A2/AP1S3/RAB1A/SNX18/AGFG1/UBL4A/LNPK/STX4/PFN4/ATP6V1A/RNF26/CSNK1A1/ARV1/RNASEK/TMED2/BAG5/CAMLG/CLPTM1L/GET1/TMEM147/CREB1/RETREG2/CXCR4
Ostreotide.EN.L6.IT	GO:2001026	regulation of endothelial cell chemotaxis	12	0.80979	2.20234	2.53298999935028e-05	0.0162441	0.0148601	1361	tags=75%, list=12%, signal=66%	FGF2/P2RX4/PRKD1/SEMA5A/PRKD2/LGMN/THBS1/FGFR1/HSPB1
Ostreotide.EN.L6.IT	GO:0016050	vesicle organization	298	-0.332097	-1.66889	2.01641649116122e-05	0.0162441	0.0148601	3233	tags=37%, list=28%, signal=28%	AQP11/UVRAG/SNCA/AP1B1/SEC24D/VPS37A/BLOC1S3/HOOK3/CHMP3/STX7/UNC13C/CHMP2B/TRAPPC3/SEC31A/VPS4A/SDC1/CLN3/SEC23B/TRAPPC12/VPS41/AP1S1/CHMP7/SYT1/PDCD6/SNAP25/SLC9A8/CSNK1D/PI4K2B/SYP/CHMP1A/HPS6/TRAPPC1/LAPTM4B/STX6/ATP6V0C/WASHC5/S100A10/GOSR1/TRAPPC6B/HPS1/PHETA2/ATP6V1B2/SEC24C/ATP6V0D1/TRAPPC4/TMED10/SEPTIN8/ANKRD27/SDCBP/SNAP29/AP3M1/BCL2/VPS28/STX12/AP1G1/TRAPPC2L/CHMP1B/DTNBP1/SNAP91/ATP13A2/EEA1/AP1S2/SYT7/SYNJ1/TMF1/ATP6V1C1/AP3D1/RAB11A/SEC31B/PICALM/YIPF7/PPP6C/GOLPH3/UBAP1/TSG101/PRRT2/STX17/SEC16A/TFG/ATP6V1F/KLHL12/ATP6V1G1/CHMP4B/CUL3/ZNF385A/TMEM127/TBC1D20/PREB/VAMP4/ATP6V0B/PTPRN/STAM/INSIG1/RAB29/VPS11/ARFGAP3/STAM2/MFSD14A/AP1S3/RAB1A/BLOC1S4/AGFG1/STX4/PFN4/ATP6V1A/RNF26/RNASEK/TMED2/SORT1/CREB1/TBC1D4
Ostreotide.EN.L6.IT	GO:0002252	immune effector process	262	0.318803	1.63748	2.62583417622557e-05	0.0162441	0.0148601	3178	tags=40%, list=27%, signal=30%	JUNB/RBP4/TLR9/BCL6/SVEP1/EOMES/MDK/ULBP2/DLL1/CLCF1/TMEM98/PTPN6/CBL/HAVCR2/LAMP1/HPX/ARRB2/COLEC11/ST3GAL1/CCR6/SHB/CD36/LGALS1/VAV2/CLU/B2M/CEBPG/PTK2B/ULBP1/SBNO2/CHGA/KMT5C/CD8A/MASP1/LGALS3/PLPP4/ACE/PIK3CG/CORO1A/SIRT1/PMS2/C1RL/PLA2G6/EIF2AK4/PLD2/NOD1/SUSD4/GFER/KIT/LITAF/IRF7/THOC1/RAB27A/LRP1/PRKCD/C5/LAG3/ULBP3/NR4A3/MAVS/ITFG2/GBF1/LAPTM5/TNFSF13/KDM5D/FER/AHR/RARA/PTX3/TAP2/KMT5B/ABL1/PDPK1/CFP/FUT7/STXBP2/TRPM4/GPRC5B/SLC7A5/C1S/FBXO38/DYSF/ATP7A/RNF8/YES1/SERPINB9/TRIL/C12orf4/RORA/SLC22A13/LAT/NDST2/CD1D/DENND1B/SRC/MYO18A/SHLD2/ATG5/LIPA/MAD2L2/STAT5B/EXOSC6/TMBIM6/AGER/EXOSC3
Ostreotide.EN.L6.IT	GO:2001028	positive regulation of endothelial cell chemotaxis	10	0.834594	2.13985	3.53323879365216e-05	0.0184785	0.0169042	1361	tags=80%, list=12%, signal=71%	FGF2/P2RX4/PRKD1/SEMA5A/PRKD2/LGMN/FGFR1/HSPB1
Ostreotide.EN.L6.IT	GO:0001568	blood vessel development	376	0.289033	1.54022	3.73377585613116e-05	0.0184785	0.0169042	2707	tags=33%, list=23%, signal=26%	JUNB/EGR1/CHI3L1/MDK/LOXL1/B4GALT1/ZFP36L1/DLL1/GPNMB/NFE2L2/ROBO1/VASH2/LEPR/SYNJ2BP/NINJ1/EIF2AK3/EDN1/MCAM/FGF2/AMOTL1/ADGRA2/QKI/PXDN/PLXND1/PKD2/SHB/ECM1/BAK1/ADM2/CHRNA7/ABCC8/PAK4/TAB1/VAV2/CLDN5/ANTXR1/WNT11/PTK2B/PDE2A/NPR3/PRKD1/SEMA5A/JAM3/PRKD2/CLIC4/PPP1R16B/RECK/BMPER/SPARC/PLK2/C1GALT1/ACE/PIK3CG/TGFBI/SIRT1/SIRT6/TAFA5/GAA/ZFPM2/THBS1/ACVR2B/NRP2/SGCD/HMGA2/POFUT1/EGR3/HSPB1/CNTRL/MDM2/ITGB8/KLF2/CX3CL1/C5AR1/GREM1/F3/PDGFRA/KRIT1/PTGIS/TNFAIP3/HDAC5/SULF1/SAT1/DLL4/HYAL1/JMJD6/LRP1/ITGA2B/MESP1/CITED1/SPRY2/GGNBP2/HIF1A/CALD1/CCN3/APOE/FLVCR1/AHR/CHD7/NR4A1/TSPAN18/ZMIZ1/ADTRP/MEF2C/CCL2/CIB1/CREB3L1/ABL1/PDPK1/AAMP/ADGRB1/SLIT2/NRP1/PRKCA/NDP/NPRL3/PIK3C2A/ITGAV/TNFAIP2/HIF1AN/ADGRG1/ATP7A/SOX4/PKD1
Ostreotide.EN.L6.IT	GO:0035767	endothelial cell chemotaxis	19	0.710742	2.20648	4.5830088856767e-05	0.0189096	0.0172986	2951	tags=84%, list=25%, signal=63%	FGF2/PLEKHG5/P2RX4/PRKD1/SEMA5A/PRKD2/LGMN/THBS1/EGR3/FGFR1/HSPB1/CCN3/NR4A1/NRP1/RAB13/VEGFA
Ostreotide.EN.L6.IT	GO:0002313	mature B cell differentiation involved in immune response	12	0.796349	2.16579	4.58506584653738e-05	0.0189096	0.0172986	663	tags=42%, list=6%, signal=39%	BCL6/DLL1/ST3GAL1/LGALS1/PTK2B
Ostreotide.EN.L6.IT	GO:0051592	response to calcium ion	97	0.418494	1.87852	7.73730174292664e-05	0.0273514	0.0250212	2483	tags=41%, list=21%, signal=33%	FOS/JUNB/CAPN3/ALG2/TXNIP/CARF/EDN1/INHBB/PKD2/ADAM9/SYT17/PTK2B/TRPC3/CLIC4/SLC25A12/PENK/RASAL1/VPS54/LGMN/THBS1/TRPV6/MNAT1/KCNIP2/SLC6A1/CALM1/KCNB1/ITPKB/EEF2K/SLC25A24/SYT4/KCNMA1/CPNE8/ENTPD6/NEUROD2/MEF2C/ITPKC/MEF2A/CPNE2/SLC25A13/SMPD1
Ostreotide.EN.L6.IT	GO:0001944	vasculature development	396	0.284281	1.5296	7.49295549270022e-05	0.0273514	0.0250212	2417	tags=30%, list=21%, signal=24%	JUNB/EGR1/CHI3L1/SVEP1/MDK/LOXL1/B4GALT1/ZFP36L1/DLL1/GPNMB/NFE2L2/ROBO1/VASH2/IMMP2L/LEPR/SYNJ2BP/NINJ1/EIF2AK3/EDN1/MCAM/FGF2/AMOTL1/ADGRA2/QKI/PXDN/PLXND1/PKD2/SHB/ECM1/BAK1/ADM2/CHRNA7/ABCC8/PAK4/TAB1/VAV2/CLDN5/ANP32B/ANTXR1/WNT11/PTK2B/PDE2A/NPR3/PRKD1/SEMA5A/JAM3/PRKD2/CLIC4/PPP1R16B/RECK/BMPER/SPARC/PLK2/C1GALT1/ACE/PIK3CG/TGFBI/SIRT1/SIRT6/TAFA5/GAA/ZFPM2/THBS1/BMP2/ACVR2B/NRP2/SGCD/HMGA2/POFUT1/EGR3/NFATC3/HSPB1/CNTRL/MDM2/ITGB8/KLF2/CX3CL1/C5AR1/GREM1/F3/KIT/PDGFRA/KRIT1/PTGIS/TNFAIP3/HDAC5/SULF1/SAT1/DLL4/HYAL1/JMJD6/PDCD4/LRP1/ITGA2B/MESP1/CITED1/SPRY2/GGNBP2/HIF1A/CALD1/CCN3/APOE/FLVCR1/AHR/CHD7/NR4A1/TSPAN18/ZMIZ1/ADTRP/MEF2C/CCL2/CIB1/CREB3L1/ABL1/PDPK1/AAMP/ADGRB1/SLIT2
Ostreotide.EN.L6.IT	GO:0042542	response to hydrogen peroxide	68	0.46063	1.91222	0.000114918	0.0350719	0.0320839	1877	tags=41%, list=16%, signal=35%	CRYAB/NFE2L2/FXN/TXNIP/KCNA5/EDN1/KDM6B/EZH2/BAK1/ADAM9/IL18BP/ANKZF1/RIPK1/PCNA/PTK2B/BECN1/HSF1/SIRPA/SIRT1/ZNF277/FKBP1B/MDM2/KLF2/TNFAIP3/CAT/PPP1R15B/PRKCD/AIFM1
Ostreotide.EN.L6.IT	GO:0002237	response to molecule of bacterial origin	157	0.364331	1.76499	0.00012756	0.0350719	0.0320839	2596	tags=35%, list=22%, signal=28%	FOS/TLR9/LOXL1/OPRK1/HAVCR2/EDN1/IRAK2/IRF3/CD36/ADAM9/ABCC8/WDR83/IL18BP/B2M/CLDN1/PCK2/HMGB2/ASS1/SBNO2/HSF1/SIRPA/ACE/NR1D1/PENK/F2R/NR1H3/CEBPB/CX3CL1/C5AR1/ALAD/GFER/LITAF/CDK4/TNFAIP3/HDAC5/ADAMTS13/PDCD4/CITED1/CMPK2/CD68/IRAK1/FER/AHR/RARA/NR4A1/MEF2C/CCL2/TAP2/ABL1/JAK2/MGST2/PRKCA/AKAP12/SLC7A5/VIM
Ostreotide.EN.L6.IT	GO:0044242	cellular lipid catabolic process	150	0.36439	1.74638	0.000120693	0.0350719	0.0320839	1696	tags=27%, list=14%, signal=23%	APOC2/LPIN1/CYP26B1/NEU3/GPCPD1/PEX2/PRDX6/CPT1C/SLC25A17/PNPLA4/PLBD2/ECI2/ALDH1L2/GALC/PEX7/ABHD5/PCK2/NAGA/NUDT19/LPIN2/MCEE/HEXB/GDPD3/PIK3CG/AMACR/VPS54/ECI1/CPT2/ETFB/ILVBL/CROT/IRS2/LIPG/PLA2G6/PLD2/ABHD3/ACER3/ABCD1/AKT2/LIPE
Ostreotide.EN.L6.IT	GO:0010038	response to metal ion	221	0.335228	1.68983	0.000106845	0.0350719	0.0320839	2483	tags=33%, list=21%, signal=27%	FOS/ADCY7/JUNB/TLR9/CAPN3/NFE2L2/ALG2/FXN/TXNIP/CARF/FECH/EIF2AK3/PRNP/EDN1/ACO1/INHBB/PKD2/GSS/CRIP1/ADAM9/ABCC8/OGG1/SYT17/B2M/G6PD/PCNA/PTK2B/CLDN1/TRPC3/P2RX4/ASS1/BECN1/CLIC4/HSF1/SLC25A12/PENK/RASAL1/VPS54/TF/LGMN/THBS1/TRPV6/MNAT1/KCNIP2/SLC6A1/CYP2R1/PRKN/MDM2/CALM1/BGLAP/KCNB1/ALAD/KIT/ITPKB/GRIA1/ADAMTS13/CAT/EEF2K/SLC25A24/SYT4/KCNMA1/CPNE8/D2HGDH/HIF1A/ENTPD6/NEUROD2/MEF2C/KCNC2/ITPKC/MEF2A/KHK/CPNE2/SLC25A13/SMPD1
Ostreotide.EN.L6.IT	GO:0016042	lipid catabolic process	198	0.327242	1.63275	0.000141911	0.035237	0.032235	2117	tags=28%, list=18%, signal=24%	APOC2/LPIN1/CYP26B1/AOAH/NEU3/GPCPD1/PEX2/PRDX6/CPT1C/SLC25A17/PNPLA4/PLBD2/ECI2/ALDH1L2/GALC/PEX7/PLCXD3/ABHD5/PCK2/SPP1/NAGA/NUDT19/LPIN2/MCEE/HEXB/GDPD3/PIK3CG/NCEH1/AMACR/HINT2/VPS54/ECI1/SIRT6/PLCD1/CPT2/ETFB/ILVBL/CROT/IRS2/LIPG/PLA2G6/PLD2/SCARF1/ABHD3/ACER3/ABCD1/AKT2/LIPE/PRKCD/PLAAT1/PLD6/ADRA2A/PCCB/ECHDC2/APOE/ACADS
Ostreotide.EN.L6.IT	GO:0048514	blood vessel morphogenesis	325	0.291376	1.52483	0.000142401	0.035237	0.032235	2612	tags=32%, list=22%, signal=26%	JUNB/CHI3L1/MDK/B4GALT1/ZFP36L1/DLL1/GPNMB/NFE2L2/ROBO1/VASH2/LEPR/SYNJ2BP/NINJ1/EIF2AK3/EDN1/MCAM/FGF2/AMOTL1/ADGRA2/QKI/PXDN/PLXND1/PKD2/SHB/ECM1/BAK1/ADM2/CHRNA7/ABCC8/PAK4/VAV2/CLDN5/WNT11/PTK2B/NPR3/PRKD1/SEMA5A/JAM3/PRKD2/CLIC4/PPP1R16B/RECK/BMPER/SPARC/PLK2/C1GALT1/ACE/PIK3CG/TGFBI/SIRT1/SIRT6/TAFA5/ZFPM2/THBS1/NRP2/SGCD/HMGA2/POFUT1/EGR3/HSPB1/ITGB8/KLF2/CX3CL1/C5AR1/GREM1/F3/PDGFRA/KRIT1/PTGIS/TNFAIP3/HDAC5/SULF1/SAT1/DLL4/HYAL1/JMJD6/LRP1/ITGA2B/CITED1/SPRY2/HIF1A/CALD1/CCN3/APOE/CHD7/NR4A1/TSPAN18/ZMIZ1/ADTRP/CCL2/CIB1/CREB3L1/ABL1/PDPK1/AAMP/ADGRB1/SLIT2/NRP1/PRKCA/NDP/NPRL3/PIK3C2A/ITGAV/TNFAIP2/HIF1AN
Ostreotide.EN.L6.IT	GO:0050818	regulation of coagulation	33	0.587152	2.11467	0.000169125	0.0388083	0.035502	2896	tags=58%, list=25%, signal=43%	ANXA5/NFE2L2/EDN1/ST3GAL4/CD36/F2R/PRKG1/THBS1/CD9/F3/PDGFRA/ANO6/PRKCD/APOE/ADTRP/VKORC1/SH2B3/ENPP4/PROS1
Ostreotide.EN.L6.IT	GO:0060326	cell chemotaxis	131	0.376621	1.77978	0.000172516	0.0388083	0.035502	1843	tags=32%, list=16%, signal=27%	MDK/DUSP1/NINJ1/ARRB2/NUP85/EDN1/FGF2/SFTPD/CCR6/ITGA9/DOCK4/PLEKHG5/PTK2B/P2RX4/HMGB2/CHGA/PRKD1/SEMA5A/JAM3/PRKD2/PTN/LGALS3/PIK3CG/CORO1A/MTUS1/LGMN/CYP7B1/THBS1/RIPOR2/EGR3/SLC8B1/FGFR1/HSPB1/CX3CL1/C5AR1/GREM1/KIT/PDGFRA/RHOG/ANO6/PRKCD/C5
Ostreotide.EN.L6.IT	GO:0030193	regulation of blood coagulation	30	0.587499	2.05891	0.000191193	0.0409988	0.0375059	2896	tags=60%, list=25%, signal=45%	NFE2L2/EDN1/ST3GAL4/CD36/F2R/PRKG1/THBS1/CD9/F3/PDGFRA/ANO6/PRKCD/APOE/ADTRP/VKORC1/SH2B3/ENPP4/PROS1
Ostreotide.EN.L6.IT	GO:0051384	response to glucocorticoid	63	0.453313	1.84372	0.000207107	0.0409988	0.0375059	2088	tags=40%, list=18%, signal=33%	FOS/NPAS4/ZFP36L1/FECH/EDN1/UCN/ADAM9/FAM107A/SSTR2/PCNA/CLDN1/PCK2/ASS1/ACE/GLB1/BCL2L11/PTPRU/UCP3/BGLAP/ALAD/KLF9/TFAP4/ZNF764/REST/CAD
Ostreotide.EN.L6.IT	GO:0032496	response to lipopolysaccharide	152	0.351532	1.68147	0.000206489	0.0409988	0.0375059	2596	tags=34%, list=22%, signal=26%	FOS/TLR9/LOXL1/OPRK1/HAVCR2/EDN1/IRAK2/IRF3/CD36/ADAM9/ABCC8/WDR83/IL18BP/CLDN1/PCK2/HMGB2/ASS1/SBNO2/HSF1/SIRPA/ACE/NR1D1/PENK/F2R/NR1H3/CEBPB/CX3CL1/ALAD/GFER/LITAF/CDK4/TNFAIP3/HDAC5/ADAMTS13/PDCD4/CITED1/CMPK2/CD68/IRAK1/FER/RARA/NR4A1/MEF2C/CCL2/ABL1/JAK2/MGST2/PRKCA/AKAP12/SLC7A5/VIM
Ostreotide.EN.L6.IT	GO:0001525	angiogenesis	279	0.290526	1.50688	0.000226728	0.0431567	0.03948	2606	tags=32%, list=22%, signal=26%	CHI3L1/MDK/B4GALT1/DLL1/GPNMB/NFE2L2/ROBO1/VASH2/LEPR/SYNJ2BP/NINJ1/EIF2AK3/EDN1/MCAM/FGF2/AMOTL1/ADGRA2/PXDN/PLXND1/SHB/ECM1/ADM2/CHRNA7/ABCC8/PAK4/VAV2/CLDN5/PTK2B/NPR3/PRKD1/SEMA5A/JAM3/PRKD2/CLIC4/PPP1R16B/RECK/BMPER/SPARC/PLK2/C1GALT1/ACE/PIK3CG/TGFBI/SIRT1/SIRT6/TAFA5/THBS1/NRP2/HMGA2/POFUT1/EGR3/HSPB1/ITGB8/KLF2/CX3CL1/C5AR1/GREM1/F3/PDGFRA/KRIT1/PTGIS/TNFAIP3/HDAC5/SULF1/SAT1/DLL4/HYAL1/JMJD6/ITGA2B/SPRY2/HIF1A/CALD1/CCN3/NR4A1/TSPAN18/ADTRP/CCL2/CIB1/CREB3L1/ABL1/PDPK1/AAMP/ADGRB1/SLIT2/NRP1/PRKCA/NDP/PIK3C2A/ITGAV/TNFAIP2
Ostreotide.EN.L6.IT	GO:0035239	tube morphogenesis	477	0.263444	1.44354	0.000236161	0.0432874	0.0395995	2710	tags=32%, list=23%, signal=26%	JUNB/COBL/CHI3L1/MDK/B4GALT1/ZFP36L1/DLL1/GPNMB/NFE2L2/ROBO1/VASH2/LEPR/SYNJ2BP/CTHRC1/NINJ1/EIF2AK3/EDN1/MCAM/FGF2/CTSZ/AMOTL1/ADGRA2/ZEB1/QKI/PXDN/PLXND1/PBX1/PKD2/SHB/ECM1/BAK1/ADM2/CHRNA7/ABCC8/TNC/BBS4/PAK4/VAV2/CLDN5/TRIM71/EPB41L5/VANGL2/MKS1/WNT11/PTK2B/DLG1/NPR3/RET/PRKD1/SEMA5A/JAM3/PRKD2/CELSR1/ARHGAP35/CLIC4/DVL2/APAF1/PPP1R16B/KAT2A/SOX8/STOX1/RECK/BMPER/SPARC/PLK2/C1GALT1/MTHFD1L/ACE/PIK3CG/IFT122/TGFBI/KIF26B/SIRT1/SIRT6/TAFA5/ZFPM2/THBS1/BMP2/ACVR2B/BCL2L11/NRP2/SGCD/HMGA2/POFUT1/EGR3/TCAP/HSPB1/ITGB8/KLF2/CX3CL1/C5AR1/HES5/GREM1/F3/PDGFRA/KRIT1/PTGIS/TNFAIP3/FZD1/HDAC5/SULF1/SAT1/DLL4/HYAL1/CECR2/JMJD6/LRP1/ITGA2B/DCHS1/MESP1/CITED1/SPRY2/C2CD3/HIF1A/CALD1/CCN3/APOE/RARA/CHD7/NR4A1/TSPAN18/KDM5B/ZMIZ1/STIL/ADTRP/MEF2C/CCL2/CIB1/CREB3L1/ABL1/PDPK1/AAMP/ADGRB1/SLIT2/NRP1/FMN1/PRKCA/ID2/NDP/NPRL3/PIK3C2A/ITGAV/TNFAIP2/HIF1AN/SKI/DEAF1/RGMA/ADGRG1/SOX4/PKD1/MTHFR/SMAD3
Ostreotide.EN.L6.IT	GO:0071384	cellular response to corticosteroid stimulus	35	0.564505	2.05096	0.000258137	0.0441911	0.0404262	1957	tags=43%, list=17%, signal=36%	NPAS4/ZFP36L1/FECH/EDN1/FAM107A/SSTR2/PCK2/ASS1/ACE/BCL2L11/KLF9/TFAP4/AIFM1/ZNF764/REST
Ostreotide.EN.L6.IT	GO:0072001	renal system development	183	0.32779	1.61692	0.00025895	0.0441911	0.0404262	2491	tags=33%, list=21%, signal=27%	EGR1/RBP4/RGN/CYP26B1/DLL1/IFT27/NUP85/FGF2/EZH2/PLXND1/IFT88/PBX1/PKD2/ZBTB16/FRAS1/WDPCP/VANGL2/WNT11/DLG1/HELLS/MPV17/ASS1/RET/APAF1/SOX8/WWTR1/BMPER/GLIS2/C1GALT1/ACE/NUP160/KIF26B/BMP2/ACVR2B/BCL2L11/ERBB4/CNTRL/TRAF3IP1/HES5/GREM1/PDGFRA/PCSK9/PCSK5/SULF1/CAT/JMJD6/DCHS1/CITED1/KIRREL3/SMAD5/FBN1/ITGA3/ANKS6/RARA/NFIA/MEF2C/CDKN1C/NID1/SLIT2/NRP1/FMN1
Ostreotide.EN.L6.IT	GO:0002335	mature B cell differentiation	14	0.725029	2.07883	0.000315215	0.046624	0.0426519	663	tags=36%, list=6%, signal=34%	BCL6/DLL1/ST3GAL1/LGALS1/PTK2B
Ostreotide.EN.L6.IT	GO:1900046	regulation of hemostasis	31	0.560453	1.98684	0.000348573	0.046624	0.0426519	2896	tags=58%, list=25%, signal=44%	NFE2L2/EDN1/ST3GAL4/CD36/F2R/PRKG1/THBS1/CD9/F3/PDGFRA/ANO6/PRKCD/APOE/ADTRP/VKORC1/SH2B3/ENPP4/PROS1
Ostreotide.EN.L6.IT	GO:0070301	cellular response to hydrogen peroxide	47	0.496468	1.92649	0.000336324	0.046624	0.0426519	1877	tags=43%, list=16%, signal=36%	NFE2L2/FXN/EDN1/KDM6B/EZH2/IL18BP/ANKZF1/RIPK1/PCNA/BECN1/HSF1/SIRPA/SIRT1/ZNF277/MDM2/KLF2/TNFAIP3/CAT/PRKCD/AIFM1
Ostreotide.EN.L6.IT	GO:0001936	regulation of endothelial cell proliferation	67	0.444452	1.83932	0.000323077	0.046624	0.0426519	2526	tags=48%, list=22%, signal=38%	MDK/VASH2/SYNJ2BP/FGF2/POLD4/ECM1/RPTOR/HMGB2/PRKD1/SEMA5A/PRKD2/PPP1R16B/SPARC/SIRT1/SIRT6/THBS1/NRP2/EGR3/FGFR1/CAV2/F3/KRIT1/SULF1/DLL4/HIF1A/APOE/NR4A1/MEF2C/CCL2/PDPK1/NRP1/PRKCA
Ostreotide.EN.L6.IT	GO:0045766	positive regulation of angiogenesis	74	0.432359	1.83619	0.00029877	0.046624	0.0426519	1600	tags=35%, list=14%, signal=31%	CHI3L1/MDK/DLL1/NFE2L2/VASH2/NINJ1/FGF2/ECM1/ADM2/CHRNA7/PAK4/PTK2B/PRKD1/SEMA5A/PRKD2/BMPER/SIRT1/SIRT6/THBS1/HMGA2/HSPB1/ITGB8/C5AR1/GREM1/F3/PTGIS
Ostreotide.EN.L6.IT	GO:1904018	positive regulation of vasculature development	74	0.432359	1.83619	0.00029877	0.046624	0.0426519	1600	tags=35%, list=14%, signal=31%	CHI3L1/MDK/DLL1/NFE2L2/VASH2/NINJ1/FGF2/ECM1/ADM2/CHRNA7/PAK4/PTK2B/PRKD1/SEMA5A/PRKD2/BMPER/SIRT1/SIRT6/THBS1/HMGA2/HSPB1/ITGB8/C5AR1/GREM1/F3/PTGIS
Ostreotide.EN.L6.IT	GO:0051650	establishment of vesicle localization	168	-0.348005	-1.61785	0.000313233	0.046624	0.0426519	3203	tags=40%, list=27%, signal=29%	SNCA/KIF5C/TBC1D23/BLOC1S3/EXOC4/TRAPPC3/VPS4A/KIF3A/SDC1/CLN3/STARD3NL/TRAPPC12/KIFAP3/RASGRP1/PDCD6/CSNK1D/FBXW11/SYBU/TRAPPC1/MKKS/YKT6/CTNNB1/KIF1A/TANC2/TRAPPC6B/EXOC5/TRAPPC4/TMED10/MYO5A/SDCBP/C17orf75/SNAP29/AP3M1/AP1G1/STK11/TRAPPC2L/DTNBP1/SNAP91/ATP13A2/KIF5B/SYNJ1/AP1AR/AP3D1/TRIP11/RAB11A/PICALM/PPP6C/TSG101/NLGN1/SEC16A/BBS7/TFG/CCDC186/KLHL12/CUL3/LIN7A/MYO1E/PREB/LRRK2/STAM/ARFGAP3/COPS5/DYNC1I1/RAB1A/BLOC1S4/TMED2/ATP9A
Ostreotide.EN.L6.IT	GO:0043161	proteasome-mediated ubiquitin-dependent protein catabolic process	396	-0.280753	-1.44362	0.000348207	0.046624	0.0426519	3598	tags=39%, list=31%, signal=28%	PSMD4/DERL2/RNF4/FBXL2/PSMC2/RNF216/PSMD12/ANKIB1/DAB2/PSMB1/SH3BGRL/AMN1/NEMF/HECTD1/ATXN3/PML/FBXW4/TRIM13/MAN1B1/FBXL16/UBE3A/SIRT2/GNA12/TRIM45/UBQLN2/FEM1A/ZER1/PSMD13/UBE2D3/ANAPC13/NSFL1C/UBE3D/USP9X/PSMD14/SEC61B/DERL1/CHFR/UBXN1/AUP1/PSMC4/UBXN2A/TLK2/KBTBD6/PSMA1/DCAF13/CUL1/CSNK1D/FBXW11/PCBP2/BAG6/MAPK9/DNAJC10/PLAA/CDC23/ERCC8/BCAP31/PSMB4/TNFAIP1/PEX10/CDC27/ANAPC16/CTNNB1/ERLEC1/CUL5/PSMA7/FBXO3/PRICKLE1/CSNK1E/EDEM2/SUMO2/FBXL17/KAT5/WWP1/TOPORS/SPSB4/GABARAP/FBXW5/RNF19B/UBQLN1/HSPBP1/USP38/PSMD1/TAF9/GLMN/TMUB1/PSMA3/PEX12/PSMB3/DDA1/PSMD7/CUL2/UBE2J1/RAD23A/PSMB2/UBXN2B/FBXO31/KLHL3/NEDD4L/DCAF12/FBXL5/CDC26/HSPA5/ANAPC11/PSMC5/HERC2/FAF1/TRIM2/UBR3/SH3RF1/BBS7/RNF19A/KLHDC2/CDC16/VHL/UBE2A/GSK3B/CUL3/ZNRF2/CLOCK/BIRC2/DESI1/CALR/UCHL5/RCHY1/LRRK2/FAM8A1/CDC34/STT3B/FBXL3/USP19/YOD1/UFD1/FBXO9/UBE4A/RNF126/WDR26/RNF14/AGAP3/SOCS5/FBXO45/AMFR/CSNK1A1/DTX4/STUB1/PIAS1/KBTBD7/MAN1A2/BAG5/SELENOS/CAMLG/HSP90B1/UBE2K/APPBP2/ZNF598
Ostreotide.EN.L6.IT	GO:0001934	positive regulation of protein phosphorylation	345	0.278939	1.47215	0.000377219	0.0491278	0.0449423	2062	tags=23%, list=18%, signal=20%	EGR1/CHI3L1/NIBAN1/TOM1L1/SEMA4D/CLCF1/GPNMB/FAXDC2/ROBO1/LEPR/PRLR/HPX/ARRB2/PRNP/EDN1/FGF2/UCN/MAP3K4/SPATC1L/EZH2/PDGFC/PKD2/DDRGK1/FGF5/CD36/CHRNA7/RPTOR/ADAM9/KNDC1/MAP3K12/ABI1/TAB1/CLU/RIPK1/PTK2B/PRR5/TNKS1BP1/RET/PRKD1/DVL2/ARRB1/STOX1/TELO2/HSF1/ARHGEF2/DDR2/IL11/ACE/PIK3CG/WDFY2/SIRT1/THBS1/BMP2/HMGA2/ERBB4/MOB1A/FGFR1/CENPE/CALM1/AKAP9/TRPC5/CX3CL1/HES5/PROM2/PSRC1/GREM1/KIT/FZD1/AKT2/CCND2/HAX1/S1PR2/PRKCD/MOB2/MAVS/SPRY2/MST1R/RAP2B/ADRA2A/TENM1/IRAK1
Ostreotide.EN.L6.IT	GO:0006979	response to oxidative stress	274	0.292652	1.51321	0.000405275	0.0514284	0.047047	2192	tags=28%, list=19%, signal=24%	FOS/PYROXD1/CRYAB/NFE2L2/FXN/TXNIP/STC2/PEX2/KCNA5/PRDX6/PRNP/EDN1/MEAK7/UCN/KDM6B/PXDN/EZH2/PKD2/CD36/BAK1/GSS/ADAM9/IL18BP/OGG1/ANKZF1/G6PD/RIPK1/PCNA/PTK2B/MPV17/PRKD1/BECN1/STOX1/HSF1/SIRPA/DDR2/PYCR1/TP53INP1/TXNRD2/PENK/NAPRT/MPV17L2/SLC7A11/SIRT1/ZNF277/TBC1D24/FKBP1B/OXR1/PEX14/XRCC1/UCP3/PRKN/MDM2/SESN3/KLF2/ALAD/PDGFRA/ABCD1/FANCC/TNFAIP3/HSPA1A/GPX4/CAT/HYAL1/RWDD1/PSIP1/SLC25A24/PPP1R15B/PRKCD/AIFM1/HIF1A/APOE/NDUFA6/FER/ERCC6/PJVK/ETV5/DAPK1
Ostreotide.EN.L6.IT	GO:1902074	response to salt	237	0.307689	1.55941	0.000431037	0.05333	0.0487865	2001	tags=27%, list=17%, signal=23%	FOS/ADCY7/JUNB/EGR1/TLR9/CAPN3/ALG2/TXNIP/OPRK1/CARF/EDN1/TAF1/INHBB/PKD2/CD36/CHRNA7/ADAM9/LYPD1/SYT17/B2M/G6PD/PCNA/PTK2B/CLDN1/TRPC3/P2RX4/CLIC4/HSF1/UFL1/TOMM20/SLC25A12/PENK/RASAL1/CCNA2/SLC1A3/VPS54/LGMN/CHRM1/THBS1/SIPA1/TRPV6/P2RX5/MNAT1/KCNIP2/SLC6A1/MDM2/CALM1/KCNB1/ALAD/ITPKB/HDAC5/GRIA1/ADAMTS13/CIB2/CAT/EEF2K/SLC25A24/CHRM2/AIFM1/SYT4/KCNMA1/GRM2/KRT8/CPNE8
Ostreotide.EN.L6.IT	GO:0000302	response to reactive oxygen species	137	0.348679	1.66186	0.000447788	0.0540513	0.0494464	2148	tags=34%, list=18%, signal=28%	FOS/CRYAB/NFE2L2/FXN/TXNIP/PEX2/KCNA5/EDN1/KDM6B/EZH2/PKD2/CD36/BAK1/ADAM9/IL18BP/ANKZF1/RIPK1/PCNA/PTK2B/MPV17/BECN1/HSF1/SIRPA/DDR2/TXNRD2/MPV17L2/SIRT1/ZNF277/FKBP1B/PEX14/UCP3/MDM2/SESN3/KLF2/PDGFRA/FANCC/TNFAIP3/CAT/HYAL1/PPP1R15B/PRKCD/AIFM1/HIF1A/APOE/FER/ERCC6/PJVK
Ostreotide.EN.L6.IT	GO:0031100	animal organ regeneration	32	0.549443	1.95905	0.0005086	0.0547187	0.0500569	2088	tags=50%, list=18%, signal=41%	RGN/LPIN1/EZH2/BAK1/PCNA/CLDN1/FPGS/ACE/CCNA2/CEBPB/PTPRU/GFER/NR4A3/UPF2/ATIC/CAD
Ostreotide.EN.L6.IT	GO:0061035	regulation of cartilage development	42	0.502472	1.89594	0.0004867	0.0547187	0.0500569	1565	tags=36%, list=13%, signal=31%	MDK/BMP1/RFLNB/WNT9A/ZBTB16/RFLNA/PKDCC/WNT11/PRKG2/SNAI2/MAF/KAT2A/BMP2/GREM1/CTSK
Ostreotide.EN.L6.IT	GO:0031960	response to corticosteroid	71	0.4237	1.79026	0.000500475	0.0547187	0.0500569	2088	tags=37%, list=18%, signal=30%	FOS/NPAS4/ZFP36L1/FECH/EDN1/UCN/ADAM9/FAM107A/SSTR2/PCNA/CLDN1/PCK2/ASS1/ACE/GLB1/BCL2L11/PTPRU/UCP3/BGLAP/ALAD/KLF9/TFAP4/AIFM1/ZNF764/REST/CAD
Ostreotide.EN.L6.IT	GO:0072657	protein localization to membrane	466	-0.274714	-1.43723	0.000464663	0.0547187	0.0500569	3256	tags=34%, list=28%, signal=26%	MAP7/ZDHHC14/LHFPL4/ARL13B/AQP11/GRIP1/BBS1/ADAM10/LRRC4/VPS37A/CDH2/PACS2/ZDHHC11B/TTC7A/STX7/RAMP2/CRK/TIMM8B/ATAD1/VPS4A/SEC61B/CLN3/ARFRP1/SRP9/MOAP1/ASB3/REEP1/NETO1/FLOT1/GORASP2/RAB6A/SHANK3/SNAP25/GRIN2A/EPHA3/SEC61G/CHM/TOMM22/PREPL/EGFR/CRKL/TOMM6/BAG6/REEP2/HPS6/WDR83OS/MTCH1/TRAM1/DMTN/LGI1/RAB3GAP1/FNTA/GOLGA7B/COLQ/FCHO2/GAK/S100A10/ZDHHC1/ZDHHC6/NECTIN3/SCN3B/ARL3/PTCH1/EXOC5/RHOQ/CHP1/RAB3C/MYO5A/SDCBP/LIN7C/TRAM1L1/ROCK2/DPP10/ICMT/NMT1/MMGT1/NUP155/ACTN2/ARL5B/EFR3B/ADORA1/CD81/KIF5B/SRP54/ANK3/ARF6/TMEM150A/ACSL3/PRKCE/ANK2/AP3D1/NETO2/STOM/RAB11A/PICALM/SH3GLB1/COX18/DENND4C/ARL6IP1/GOLPH3/MTCH2/MAPK8/NLGN1/SLITRK3/CSK/HSPA5/SEC16A/EMC7/CACNG2/SYS1/SSR1/RAMP3/GGA1/BBIP1/TSPAN14/AGK/CHMP4B/ZDHHC23/ARL5A/ITGB1BP1/SEC61A1/MTCL1/EMC6/LIN7A/ZDHHC8/YIF1B/DNAJA3/ATP1B3/SLMAP/TIAM1/TSPAN5/NSG1/MADCAM1/RAB29/WNK3/GPC6/SRP72/TM9SF3/EZR/HSPA4/ZDHHC7/UBL4A/GLRB/STX4/CLTC/ZDHHC2/TMED2/RTP5/GGA3/ARL6IP5/ATP2C1/CAMLG/GET1/PPP2R5A/TMEM147/PEX16/CYP46A1/PIGW/FRRS1L/CACNG7
Ostreotide.EN.L6.IT	GO:0048871	multicellular organismal-level homeostasis	468	0.255851	1.39692	0.000480941	0.0547187	0.0500569	1649	tags=20%, list=14%, signal=18%	SLC1A5/TRIM58/EGR1/RBP4/TLR9/BCL6/LPIN1/ZNF516/ZFP36L1/PCTP/GATM/DLL1/ARRDC3/LEPR/PRLR/LCA5/MBP/NEUROD1/FECH/MAFB/KDM6B/SLC27A1/AQP4/EZH2/PDGFC/CCNB2/SFTPD/CCDC154/CD36/BAK1/SFXN5/ABCC8/USP45/BBS4/AIM2/CLDN5/B2M/G6PD/MKS1/CEBPG/PTK2B/CLDN1/TSC22D3/NPR3/P2RX4/P4HTM/HMGB2/SPP1/JAM3/VGF/SOS2/HSF1/WWTR1/GLIS2/UFL1/SLC25A38/DHRS7B/CLCN3/NR1D1/MLLT6/CORO1A/SLC7A11/F2R/VPS54/TF/NR1H3/SIRT1/PWWP2B/SIRT6/TPP1/BBS10/CPT2/SLC25A5/KSR2/CEBPB/LYAR/ACVR2B/BCL2L11/YBX2/PRKAB2/HEATR3/HSPB1/SLC25A40/KLF2/BGLAP/CLN8/PTBP3/KIT/CTSK/ITPKB/FANCC/TNFAIP3/F11R/HSPA1A/OGT
Ostreotide.EN.L6.IT	GO:0071385	cellular response to glucocorticoid stimulus	31	0.549722	1.9488	0.000526724	0.0554629	0.0507377	1957	tags=42%, list=17%, signal=35%	NPAS4/ZFP36L1/FECH/EDN1/FAM107A/SSTR2/PCK2/ASS1/BCL2L11/KLF9/TFAP4/ZNF764/REST
Ostreotide.EN.L6.IT	GO:0044849	estrous cycle	13	0.723348	2.01513	0.000567678	0.0561888	0.0514017	876	tags=38%, list=7%, signal=36%	EGR1/MDK/OPRK1/PCNA/PTN
Ostreotide.EN.L6.IT	GO:0050673	epithelial cell proliferation	222	0.311398	1.57024	0.000567383	0.0561888	0.0514017	1769	tags=26%, list=15%, signal=23%	IGFBP5/RGN/MDK/B4GALT1/ZFP36L1/STXBP4/LAMB1/ROBO1/VASH2/SYNJ2BP/PEX2/FGF2/ZEB1/POLD4/ECM1/BAK1/RPTOR/B2M/ST8SIA1/CLDN1/DLG1/SNAI2/HMGB2/PRKD1/SEMA5A/PRKD2/ZNF703/PPP1R16B/PTN/BMPER/SPARC/INTU/NR1D1/SIRT1/SIRT6/CYP7B1/CEBPB/THBS1/NRP2/IRS2/EGR3/FGFR1/EPPK1/BGLAP/C5AR1/HES5/CAV2/F3/KIT/KLF9/KRIT1/CDK4/IGFBP4/TNFAIP3/SULF1/FST/DLL4/HYAL1
Ostreotide.EN.L6.IT	GO:0007423	sensory organ development	322	0.271997	1.42393	0.000558031	0.0561888	0.0514017	2230	tags=27%, list=19%, signal=23%	RBP4/CYP26B1/CRYAB/DLL1/MDM1/WNT9A/MYO6/IFT27/CTHRC1/NEUROD1/EDN1/FGF2/NRL/MAFB/ZEB1/CHRDL1/NES/PXDN/MYO15A/IFT88/PBX1/MYOM2/SMOC1/RCN1/BAK1/WDPCP/USP45/HSF4/BBS4/ANP32B/MKS1/OLIG1/CELF4/DLG1/MAF/MPV17/RET/ARHGAP35/CLIC4/DVL2/SOX8/STOX1/BMPER/IFT122/INTU/CRYBG3/CCNA2/SLC7A11/BMP2/ACVR2B/SOBP/BCL2L11/ECE1/SH3PXD2B/TCAP/CLN8/HES5/KIT/PDGFRA/ZDHHC16/MCM2/TECTA/DLL4/CECR2/JMJD6/PLAAT1/GNG8/DCHS1/LRIG1/FBN1/SPRY2/RDH13/TDRD7/HIF1A/SKIL/MEIS2/GPM6A/ROR1/NEUROD2/PJVK/SLC25A25/RARA/CHD7/NFIA/KDM5B/TMOD1/HMGN1
Ostreotide.EN.L6.IT	GO:0051897	positive regulation of phosphatidylinositol 3-kinase/protein kinase B signal transduction	80	0.414048	1.79346	0.000604063	0.0586178	0.0536239	2095	tags=36%, list=18%, signal=30%	IGFBP5/CHI3L1/SEMA4D/PTPN6/CBL/ARRB2/FGF2/PDGFC/P2RX4/RET/SEMA5A/BECN1/STOX1/DDR2/PIK3CG/F2R/SIRT1/THBS1/FGFR1/CX3CL1/F3/KIT/PDGFRA/EXTL3/HAX1/GCNT2/SPRY2/MST1R/ROR1
Ostreotide.EN.L6.IT	GO:0050678	regulation of epithelial cell proliferation	183	0.316905	1.56322	0.000623065	0.059299	0.054247	1769	tags=27%, list=15%, signal=24%	RGN/MDK/B4GALT1/ZFP36L1/STXBP4/LAMB1/ROBO1/VASH2/SYNJ2BP/PEX2/FGF2/ZEB1/POLD4/ECM1/RPTOR/B2M/ST8SIA1/CLDN1/DLG1/SNAI2/HMGB2/PRKD1/SEMA5A/PRKD2/ZNF703/PPP1R16B/PTN/SPARC/INTU/NR1D1/SIRT1/SIRT6/CYP7B1/THBS1/NRP2/IRS2/EGR3/FGFR1/EPPK1/C5AR1/HES5/CAV2/F3/KLF9/KRIT1/CDK4/TNFAIP3/SULF1/DLL4/HYAL1
Ostreotide.EN.L6.IT	GO:1901342	regulation of vasculature development	147	0.338621	1.61608	0.000659013	0.0615369	0.0562942	1769	tags=29%, list=15%, signal=25%	CHI3L1/MDK/DLL1/GPNMB/NFE2L2/VASH2/SYNJ2BP/NINJ1/FGF2/ADGRA2/PLXND1/ECM1/ADM2/CHRNA7/ABCC8/PAK4/CLDN5/PTK2B/PRKD1/SEMA5A/PRKD2/PPP1R16B/RECK/BMPER/SPARC/PLK2/PIK3CG/SIRT1/SIRT6/TAFA5/THBS1/HMGA2/HSPB1/ITGB8/KLF2/C5AR1/GREM1/F3/KRIT1/PTGIS/TNFAIP3/SULF1/HYAL1
Ostreotide.EN.L6.IT	GO:0001539	cilium or flagellum-dependent cell motility	82	0.398456	1.73524	0.000705679	0.0634982	0.0580885	1751	tags=30%, list=15%, signal=26%	RGN/CATSPER2/CATSPERZ/INPP5B/DNAH14/TTC21A/MEIG1/CCR6/CHRNA7/FSIP2/BBS4/TCTE1/CFAP43/IQCG/ENO4/SPAG16/QRICH2/PLTP/TTLL9/DRC1/GAS2L2/EFHC1/ARMC12/RSPH4A/DZIP1
Ostreotide.EN.L6.IT	GO:0060285	cilium-dependent cell motility	82	0.398456	1.73524	0.000705679	0.0634982	0.0580885	1751	tags=30%, list=15%, signal=26%	RGN/CATSPER2/CATSPERZ/INPP5B/DNAH14/TTC21A/MEIG1/CCR6/CHRNA7/FSIP2/BBS4/TCTE1/CFAP43/IQCG/ENO4/SPAG16/QRICH2/PLTP/TTLL9/DRC1/GAS2L2/EFHC1/ARMC12/RSPH4A/DZIP1
Ostreotide.EN.L6.IT	GO:0048799	animal organ maturation	20	0.636409	1.99915	0.000723293	0.063921	0.0584753	1852	tags=50%, list=16%, signal=42%	SEMA4D/RFLNB/CCDC154/ZBTB16/RFLNA/RET/XYLT1/BMP2/GREM1/DCHS1
Ostreotide.EN.L6.IT	GO:0006308	DNA catabolic process	23	0.610548	1.99341	0.000744839	0.0646703	0.0591607	1936	tags=39%, list=17%, signal=33%	RGN/REXO4/NMNAT1/APAF1/HSF1/VPS54/CECR2/AIFM1/MUS81
Ostreotide.EN.L6.IT	GO:0030502	negative regulation of bone mineralization	10	0.76926	1.97234	0.000770453	0.0649193	0.0593885	2550	tags=80%, list=22%, signal=63%	BCOR/RFLNB/ECM1/RFLNA/PTK2B/GREM1/HIF1A/TRPM4
Ostreotide.EN.L6.IT	GO:0003341	cilium movement	104	0.36989	1.68261	0.00077702	0.0649193	0.0593885	2524	tags=36%, list=22%, signal=28%	NME5/RGN/CFAP100/CATSPER2/CATSPERZ/INPP5B/AQP4/DNAH14/TTC21A/MEIG1/CCR6/CHRNA7/FSIP2/BBS4/TCTE1/CFAP43/IQCG/ENO4/SPAG16/QRICH2/PLTP/TTLL9/DRC1/KIF27/GAS2L2/ARMC12/RSPH4A/DZIP1/CELSR2/SPA17/TEKT3/DNAAF5/CFAP53/CCDC65/DNAH10/STK36/NEURL1
Ostreotide.EN.L6.IT	GO:0001822	kidney development	177	0.322853	1.58329	0.00078706	0.0649193	0.0593885	1937	tags=28%, list=17%, signal=24%	EGR1/RGN/CYP26B1/DLL1/IFT27/NUP85/FGF2/EZH2/PLXND1/IFT88/PBX1/PKD2/ZBTB16/FRAS1/WDPCP/VANGL2/WNT11/DLG1/HELLS/MPV17/ASS1/RET/APAF1/SOX8/WWTR1/BMPER/GLIS2/C1GALT1/ACE/NUP160/KIF26B/BMP2/ACVR2B/BCL2L11/ERBB4/CNTRL/TRAF3IP1/HES5/GREM1/PDGFRA/PCSK9/PCSK5/SULF1/CAT/JMJD6/DCHS1/CITED1/KIRREL3/SMAD5/FBN1
Ostreotide.EN.L6.IT	GO:0001503	ossification	247	0.294922	1.50644	0.000886004	0.0718825	0.0657584	1957	tags=24%, list=17%, signal=20%	JUNB/IGFBP5/BCOR/SEMA4D/TMEM53/MDK/TUFT1/BMP1/RFLNB/KAZALD1/BMP2K/CTHRC1/EIF2AK3/FGF2/CHRDL1/CRIM1/RSL1D1/PBX1/CCDC154/ECM1/SMOC1/ZBTB16/TNC/KLF10/RFLNA/PKDCC/WNT11/PTK2B/PEX7/SNAI2/SPP1/SBNO2/PRKD1/SOX8/PTN/WWTR1/UFL1/XYLT1/DDR2/INTU/PENK/CEBPB/BMP2/ACVR2B/SND1/BGLAP/FBL/GREM1/CTSK/FZD1/CAT/NBR1/ANO6/NAB1/DCHS1/CITED1/SLC20A2/SMAD5/REST
Ostreotide.EN.L6.IT	GO:0045765	regulation of angiogenesis	145	0.341891	1.63519	0.000982217	0.0784031	0.0717235	1769	tags=30%, list=15%, signal=25%	CHI3L1/MDK/DLL1/GPNMB/NFE2L2/VASH2/SYNJ2BP/NINJ1/FGF2/ADGRA2/PLXND1/ECM1/ADM2/CHRNA7/ABCC8/PAK4/CLDN5/PTK2B/PRKD1/SEMA5A/PRKD2/PPP1R16B/RECK/BMPER/SPARC/PLK2/PIK3CG/SIRT1/SIRT6/TAFA5/THBS1/HMGA2/HSPB1/ITGB8/KLF2/C5AR1/GREM1/F3/KRIT1/PTGIS/TNFAIP3/SULF1/HYAL1
Ostreotide.EN.L6.IT	GO:0140467	integrated stress response signaling	33	0.542356	1.95334	0.00124925	0.0933692	0.0854145	1799	tags=36%, list=15%, signal=31%	FOS/JUNB/NFE2L2/EIF2AK3/MAFB/CEBPG/BATF3/MAF/CEBPB/EIF2AK4/PPP1R15A/PPP1R15B
Ostreotide.EN.L6.IT	GO:1905517	macrophage migration	29	0.553383	1.91662	0.0011908	0.0933692	0.0854145	1843	tags=45%, list=16%, signal=38%	MDK/B4GALT1/NUP85/SFTPD/PTK2B/P2RX4/LGALS3/MTUS1/THBS1/CD9/CX3CL1/C5AR1/C5
Ostreotide.EN.L6.IT	GO:0007214	gamma-aminobutyric acid signaling pathway	23	-0.598446	-1.86616	0.00124048	0.0933692	0.0854145	790	tags=26%, list=7%, signal=24%	GABBR1/GABRB1/GABBR2/GABRB3/GABRA2/GABRA4
Ostreotide.EN.L6.IT	GO:0050966	detection of mechanical stimulus involved in sensory perception of pain	11	-0.736711	-1.8454	0.00129674	0.0933692	0.0854145	1091	tags=27%, list=9%, signal=25%	ITGA2/HTR2A/CXCR4
Ostreotide.EN.L6.IT	GO:0030317	flagellated sperm motility	64	0.424856	1.74109	0.00127804	0.0933692	0.0854145	1157	tags=27%, list=10%, signal=24%	RGN/CATSPER2/CATSPERZ/INPP5B/TTC21A/MEIG1/CCR6/CHRNA7/FSIP2/TCTE1/CFAP43/IQCG/ENO4/SPAG16/QRICH2/PLTP/TTLL9
Ostreotide.EN.L6.IT	GO:0097722	sperm motility	64	0.424856	1.74109	0.00127804	0.0933692	0.0854145	1157	tags=27%, list=10%, signal=24%	RGN/CATSPER2/CATSPERZ/INPP5B/TTC21A/MEIG1/CCR6/CHRNA7/FSIP2/TCTE1/CFAP43/IQCG/ENO4/SPAG16/QRICH2/PLTP/TTLL9
Ostreotide.EN.L6.IT	GO:0045471	response to ethanol	68	0.416208	1.72781	0.00130502	0.0933692	0.0854145	2347	tags=38%, list=20%, signal=31%	FOS/ADCY7/CBL/OPRK1/FECH/BAK1/CHRNA7/TNC/OGG1/CLDN5/G6PD/EPS8/PTK2B/CLDN1/TUFM/TP53INP1/PENK/BGLAP/ALAD/CTSK/CAT/ST6GAL1/DMAP1/RARA/KCNC2/SLC23A2
Ostreotide.EN.L6.IT	GO:0060294	cilium movement involved in cell motility	77	0.395838	1.70631	0.00132064	0.0933692	0.0854145	1751	tags=30%, list=15%, signal=26%	RGN/CATSPER2/CATSPERZ/INPP5B/DNAH14/TTC21A/MEIG1/CCR6/CHRNA7/FSIP2/BBS4/TCTE1/CFAP43/IQCG/ENO4/SPAG16/QRICH2/PLTP/TTLL9/GAS2L2/ARMC12/RSPH4A/DZIP1
Ostreotide.EN.L6.IT	GO:0033194	response to hydroperoxide	12	0.722645	1.96533	0.00146232	0.0960429	0.0878605	3062	tags=83%, list=26%, signal=62%	CD36/PRKD1/TP53INP1/OXR1/XRCC1/PRKCD/DAPK1/JAK2/RNF112/CHUK
Ostreotide.EN.L6.IT	GO:0048524	positive regulation of viral process	44	-0.491445	-1.79845	0.00143764	0.0960429	0.0878605	1944	tags=36%, list=17%, signal=30%	ATG12/TOP2B/TMEM250/STOM/RAD23A/TSG101/SRPK1/KPNA6/TRIM11/CNOT7/HACD3/TBC1D20/PDE12/KPNA2/ADAR/FURIN
Ostreotide.EN.L6.IT	GO:1903034	regulation of response to wounding	92	0.377498	1.67405	0.00147099	0.0960429	0.0878605	2896	tags=45%, list=25%, signal=34%	MDK/NFE2L2/PTPN6/EDN1/FGF2/ST3GAL4/CD36/KANK1/RTN4RL1/CLDN1/SPP1/PTN/DDR2/F2R/PRKG1/TAFA5/THBS1/FKBP1B/CD9/EPPK1/SCARF1/F3/PDGFRA/EXTL3/TNFAIP3/ANO6/PRKCD/ARFGEF1/ADRA2A/LRIG2/APOE/OCLN/ADTRP/VKORC1/SH2B3/RGMA/ATP7A/SMAD3/MAP2K2/ENPP4/PROS1
Ostreotide.EN.L6.IT	GO:0048839	inner ear development	104	0.357566	1.62654	0.0014943	0.0960429	0.0878605	2182	tags=31%, list=19%, signal=25%	DLL1/MYO6/IFT27/CTHRC1/NEUROD1/FGF2/MAFB/ZEB1/MYO15A/IFT88/WDPCP/ANP32B/MKS1/MAF/MPV17/DVL2/STOX1/BMPER/CCNA2/BMP2/SOBP/TCAP/HES5/MCM2/TECTA/CECR2/DCHS1/LRIG1/SPRY2/ROR1/PJVK/CHD7
Ostreotide.EN.L6.IT	GO:0031099	regeneration	114	0.342986	1.57457	0.00149328	0.0960429	0.0878605	2090	tags=32%, list=18%, signal=26%	RGN/LPIN1/CAPN3/MDK/TMEM182/NINJ1/FKRP/EZH2/BAK1/TNC/RTN4RL1/PCNA/CLDN1/SPP1/FPGS/PTN/RTN4RL2/ACE/CCNA2/GFAP/VPS54/CEBPB/FKBP1B/CD9/ERBB4/PTPRU/EPPK1/SCARF1/GFER/GAP43/NR4A3/UPF2/ATIC/LRIG2/CAD/CCN3
Ostreotide.EN.L6.IT	GO:0009617	response to bacterium	246	0.288265	1.47121	0.00138101	0.0960429	0.0878605	2596	tags=31%, list=22%, signal=25%	FOS/TLR9/LOXL1/IFI44/PRLR/OPRK1/HAVCR2/RNASE1/EDN1/IRAK2/IRF3/ZNFX1/SFTPD/CD36/ADAM9/ABCC8/WDR83/IL18BP/B2M/CLDN1/PCK2/HMGB2/ASS1/SBNO2/CHGA/PRKD1/VGF/HSF1/SIRPA/ACE/CEP192/NR1D1/PENK/F2R/TF/NR1H3/CEBPB/BMP2/PLA2G6/NOD1/CX3CL1/C5AR1/ALAD/GFER/LITAF/CDK4/TNFAIP3/HDAC5/LSM5/ADAMTS13/PDCD4/PRKCD/RNF31/CITED1/CMPK2/MAVS/CD68/IRAK1/GPM6A/FER/AHR/RARA/CHD7/NR4A1/MEF2C/NAALADL2/CCL2/TAP2/ABL1/ADGRB1/CFP/JAK2/MGST2/PRKCA/AKAP12/SLC7A5/VIM
Ostreotide.EN.L6.IT	GO:0033993	response to lipid	494	0.246702	1.35053	0.00149279	0.0960429	0.0878605	2112	tags=23%, list=18%, signal=20%	FOS/RBP4/NPAS4/TLR9/ARPC1B/PID1/LOXL1/CYP26B1/ZFP36L1/CRYAB/WNT9A/TXNIP/STC2/CBL/OPRK1/HAVCR2/FECH/EDN1/UCN/IRAK2/SNW1/IRF3/EZH2/TRERF1/INHBB/OSBPL7/DDRGK1/CD36/ADAM9/ABCC8/WDR83/IL18BP/TNC/OGG1/FAM107A/SSTR2/WNT11/PCNA/PTK2B/CLDN1/PCK2/SNAI2/HMGB2/SPP1/ASS1/SBNO2/RET/PRKD1/ZNF703/ESRRA/HSF1/LCOR/SIRPA/UFL1/CNOT1/ACE/GLB1/NR1D1/PENK/CCNA2/F2R/VPS54/MTAP/NR1H3/PDK3/SIRT1/ABCG1/KCNK4/CYP7B1/CEBPB/THBS1/BCL2L11/SSTR1/SLC6A1/PTPRU/GPT2/UCP3/MDM2/PAGR1/BGLAP/ZNF35/PAQR7/CX3CL1/ALAD/GFER/KLF9/NRIP1/ABL2/LITAF/CDK4/TNFAIP3/SMARCD1/HDAC5/HSPA1A/TFAP4/PIAS2/GPX4/GRIA1/ADAMTS13/CAT/VPS18/RWDD1/PDCD4/CITED1/AIFM1/CMPK2/NR4A3/ZNF764/REST/CD68/KDM5D/NR3C2/IRAK1/CAD/SKP2/FER
Ostreotide.EN.L6.IT	GO:0051648	vesicle localization	185	-0.325701	-1.5302	0.00156597	0.0993589	0.090894	3203	tags=39%, list=27%, signal=29%	SNCA/KIF5C/TBC1D23/CDH2/BLOC1S3/EXOC4/TRAPPC3/VPS4A/KIF3A/SDC1/CLN3/STARD3NL/TRAPPC12/KIFAP3/RASGRP1/PDCD6/CSNK1D/FBXW11/SYBU/TRAPPC1/MKKS/YKT6/SYN1/CTNNB1/KIF1A/TANC2/TRAPPC6B/EXOC5/SYNDIG1/TRAPPC4/TMED10/MYO5A/SDCBP/C17orf75/SNAP29/AP3M1/AP1G1/STK11/TRAPPC2L/DTNBP1/SNAP91/ATP13A2/KIF5B/PCLO/SYNJ1/AP1AR/AP3D1/TRIP11/RAB11A/PICALM/PPP6C/TSG101/NLGN1/SEC16A/BBS7/TFG/CCDC186/KLHL12/PTEN/CUL3/LIN7A/MYO1E/PREB/LRRK2/STAM/ARFGAP3/COPS5/DYNC1I1/RAB1A/BLOC1S4/TMED2/ATP9A
Ostreotide.EN.L6.IT	GO:0048771	tissue remodeling	81	0.386292	1.67522	0.00160783	0.100723	0.0921422	1766	tags=31%, list=15%, signal=26%	IGFBP5/MDK/P3H4/GPNMB/LEPR/CTHRC1/CCDC154/BAK1/PTK2B/NPR3/SPP1/PTN/DDR2/ACE/F2R/TF/TPP1/ACVR2B/MDM2/BGLAP/GREM1/CTSK/TNFAIP3/PLEKHM1/DLL4
Ostreotide.EN.L6.IT	GO:0010498	proteasomal protein catabolic process	448	-0.268898	-1.40554	0.00166867	0.103228	0.0944337	3598	tags=38%, list=31%, signal=27%	PSMD4/DERL2/RNF4/FBXL2/PSMC2/RNF216/PSMD12/ANKIB1/DAB2/PSMB1/SH3BGRL/AMN1/NEMF/HECTD1/ATXN3/PML/FBXW4/TRIM13/MAN1B1/FBXL16/UBE3A/SIRT2/AQP11/GNA12/TRIM45/UBQLN2/SOCS6/NGLY1/FEM1A/ZER1/PSMD13/UBE2D3/ANAPC13/NSFL1C/UBE3D/USP9X/PSMD14/SEC61B/DERL1/CHFR/BAG2/UBXN1/AUP1/UBAC2/PSMC4/UBXN2A/TLK2/KBTBD6/UBB/PSMA1/DCAF13/SDF2L1/CUL1/CSNK1D/FBXW11/PCBP2/BAG6/MAPK9/DNAJC10/PLAA/CDC23/ERCC8/BCAP31/PSMB4/PSME2/TNFAIP1/PEX10/CDC27/ANAPC16/CTNNB1/ERLEC1/CUL5/PSMA7/FBXO3/PRICKLE1/CSNK1E/EDEM2/TMEM259/SUMO2/FBXL17/KAT5/WWP1/TOPORS/SPSB4/GABARAP/FBXW5/RNF19B/UBQLN1/HSPBP1/USP38/PSMD1/TAF9/GLMN/TMUB1/PSMA3/PEX12/PSMB3/DDA1/TMF1/PSMD7/CUL2/UBE2J1/RAD23A/PSMB2/UBXN2B/CUL4B/FBXO31/KLHL3/NEDD4L/DCAF12/FBXL5/RCN3/CDC26/HSPA5/ANAPC11/PSMC5/HERC2/FAF1/TRIM2/UBR3/SH3RF1/BBS7/RNF19A/KLHDC2/CDC16/VHL/UBE2A/GSK3B/CUL3/ZNRF2/CLOCK/BIRC2/DESI1/CALR/UCHL5/RCHY1/LRRK2/FAM8A1/CDC34/STT3B/FBXL3/USP13/USP19/YOD1/UFD1/FBXO9/UBE4A/RNF126/WDR26/RNF14/AGAP3/SOCS5/FBXO45/AMFR/CSNK1A1/DTX4/TMTC3/STUB1/PIAS1/KBTBD7/MAN1A2/BAG5/SELENOS/CAMLG/HSP90B1/UBE2K/APPBP2/ZNF598
Ostreotide.EN.L6.IT	GO:0043931	ossification involved in bone maturation	18	0.645636	1.99045	0.00179786	0.104678	0.0957595	1852	tags=50%, list=16%, signal=42%	SEMA4D/RFLNB/CCDC154/ZBTB16/RFLNA/XYLT1/BMP2/GREM1/DCHS1
Ostreotide.EN.L6.IT	GO:0030279	negative regulation of ossification	21	0.59546	1.89154	0.00172562	0.104678	0.0957595	663	tags=33%, list=6%, signal=32%	BCOR/TMEM53/MDK/RFLNB/ECM1/RFLNA/PTK2B
Ostreotide.EN.L6.IT	GO:0001938	positive regulation of endothelial cell proliferation	49	0.44446	1.74952	0.00179463	0.104678	0.0957595	1518	tags=37%, list=13%, signal=32%	MDK/VASH2/FGF2/POLD4/ECM1/RPTOR/HMGB2/PRKD1/SEMA5A/PRKD2/PPP1R16B/SIRT1/SIRT6/NRP2/EGR3/FGFR1/CAV2/F3
Ostreotide.EN.L6.IT	GO:0070374	positive regulation of ERK1 and ERK2 cascade	88	0.371674	1.64217	0.00175006	0.104678	0.0957595	2560	tags=38%, list=22%, signal=30%	CHI3L1/GPNMB/HAVCR2/NPY5R/ARRB2/FGF2/PDGFC/HCRTR1/PDE8A/GLIPR2/CD36/CHRNA7/MAP3K12/PTK2B/PRKD2/ARRB1/BMPER/F2R/BMP2/ERBB4/NOD1/CX3CL1/C5AR1/PDGFRA/GCNT2/SPRY2/APOE/CCL2/CIB1/ABL1/NRP1/PRKCA/AKAP12
Ostreotide.EN.L6.IT	GO:0048193	Golgi vesicle transport	256	-0.302412	-1.49396	0.00177985	0.104678	0.0957595	3218	tags=36%, list=27%, signal=27%	UVRAG/NAPG/VPS35L/SEC24D/BBS1/KDELR2/SEC22A/SPAST/EXOC4/KDELR1/TRAPPC3/SEC31A/CLN3/SEC23B/ARFRP1/TRAPPC12/RAB6A/TMED5/PDCD6/TMED3/PREPL/CSNK1D/SCAMP3/TRAPPC1/SNX8/PITPNB/RP2/STX6/BCAP31/YKT6/GAK/SNX1/GOSR1/ARL3/LLGL1/TRAPPC6B/EXOC5/SEC24C/TRAPPC4/TMED10/MYO5A/SNX2/AP1G1/TRAPPC2L/KIF16B/RAB33B/ANK3/SCFD1/ACSL3/AP1AR/AP3D1/TRIP11/SORCS1/SEC31B/YIPF7/PPP6C/GOLPH3/AP2A1/BICD2/STX17/COPZ1/CSK/SEC16A/USE1/WHAMM/SYS1/TFG/GGA1/KLHL12/ERGIC1/VPS13A/CUL3/YIF1B/SCYL1/TBC1D20/PREB/RINT1/LRRK2/MON2/GOLGA2/IER3IP1/INSIG1/VPS51/TMED7/ARFGAP3/SCAMP1/NRBP1/RAB1A/TMED2/GGA3/ATP2C1/SORT1/ATP9A
Ostreotide.EN.L6.IT	GO:0070977	bone maturation	19	0.620353	1.92587	0.00188691	0.106956	0.0978439	1852	tags=47%, list=16%, signal=40%	SEMA4D/RFLNB/CCDC154/ZBTB16/RFLNA/XYLT1/BMP2/GREM1/DCHS1
Ostreotide.EN.L6.IT	GO:0022600	digestive system process	42	0.468494	1.76773	0.00194505	0.106956	0.0978439	3107	tags=52%, list=26%, signal=39%	RBP4/TLR9/EPB41/MDK/OPRK1/NEUROD1/ACO1/CD36/NR1H3/CHRM1/LIMA1/HIP1R/F11R/COPA/ADRA2A/HRH2/WNK1/LDLR/LIPA/NR1H2/PTGER3/NPC1
Ostreotide.EN.L6.IT	GO:0032635	interleukin-6 production	63	0.413861	1.68326	0.00193856	0.106956	0.0978439	1908	tags=33%, list=16%, signal=28%	TLR9/PTPN6/MBP/HAVCR2/ARRB2/UCN/CD36/CHRNA7/IL17D/NMBR/ARRB1/ARHGEF2/SIRPA/F2R/CEBPB/NOD1/KLF2/CX3CL1/TNFAIP3/SETD4/MAVS
Ostreotide.EN.L6.IT	GO:0032675	regulation of interleukin-6 production	63	0.413861	1.68326	0.00193856	0.106956	0.0978439	1908	tags=33%, list=16%, signal=28%	TLR9/PTPN6/MBP/HAVCR2/ARRB2/UCN/CD36/CHRNA7/IL17D/NMBR/ARRB1/ARHGEF2/SIRPA/F2R/CEBPB/NOD1/KLF2/CX3CL1/TNFAIP3/SETD4/MAVS
Ostreotide.EN.L6.IT	GO:0071396	cellular response to lipid	343	0.263213	1.38386	0.00186709	0.106956	0.0978439	2092	tags=24%, list=18%, signal=21%	FOS/NPAS4/TLR9/PID1/CYP26B1/ZFP36L1/WNT9A/OPRK1/HAVCR2/FECH/EDN1/IRAK2/SNW1/IRF3/TRERF1/INHBB/OSBPL7/DDRGK1/CD36/ADAM9/TNC/FAM107A/SSTR2/WNT11/PTK2B/CLDN1/PCK2/SNAI2/HMGB2/SPP1/ASS1/SBNO2/RET/PRKD1/ZNF703/ESRRA/HSF1/LCOR/SIRPA/UFL1/CNOT1/ACE/NR1D1/PENK/CCNA2/VPS54/NR1H3/PDK3/SIRT1/KCNK4/CYP7B1/BCL2L11/SSTR1/PAGR1/BGLAP/ZNF35/PAQR7/CX3CL1/GFER/KLF9/NRIP1/ABL2/LITAF/CDK4/TNFAIP3/SMARCD1/HDAC5/HSPA1A/TFAP4/PIAS2/ADAMTS13/VPS18/RWDD1/PDCD4/AIFM1/CMPK2/NR4A3/ZNF764/REST/CD68/KDM5D/NR3C2/IRAK1/SKP2
Ostreotide.EN.L6.IT	GO:0002819	regulation of adaptive immune response	84	0.384487	1.6848	0.00200131	0.10884	0.0995678	3178	tags=44%, list=27%, signal=32%	ADCY7/JUNB/BCL6/SVEP1/ULBP2/CLCF1/PTPN6/HAVCR2/HPX/B2M/ULBP1/KMT5C/SIRT1/PMS2/EIF2AK4/SUSD4/IRF7/THOC1/TNFAIP3/ULBP3/TNFSF13/AHR/MEF2C/TAP2/KMT5B/FUT7/JAK2/TRPM4/FBXO38/SLC22A13/CD1D/DENND1B/SHLD2/MAD2L2/EXOSC6/AGER/EXOSC3
Ostreotide.EN.L6.IT	GO:0030282	bone mineralization	68	0.407154	1.69022	0.00205074	0.110316	0.100918	2038	tags=34%, list=17%, signal=28%	BCOR/TUFT1/RFLNB/BMP2K/EIF2AK3/CCDC154/ECM1/KLF10/RFLNA/PKDCC/WNT11/PTK2B/SBNO2/PTN/DDR2/BMP2/ACVR2B/BGLAP/GREM1/NBR1/ANO6/SLC20A2/HIF1A
Ostreotide.EN.L6.IT	GO:0043583	ear development	116	0.353008	1.62946	0.00209911	0.111704	0.102188	2182	tags=30%, list=19%, signal=25%	DLL1/MYO6/IFT27/CTHRC1/NEUROD1/EDN1/FGF2/MAFB/ZEB1/MYO15A/IFT88/WDPCP/ANP32B/MKS1/MAF/MPV17/DVL2/STOX1/BMPER/CCNA2/BMP2/SOBP/BCL2L11/ECE1/TCAP/HES5/MCM2/TECTA/CECR2/DCHS1/LRIG1/SPRY2/ROR1/PJVK/CHD7
Ostreotide.EN.L6.IT	GO:0032330	regulation of chondrocyte differentiation	30	0.520727	1.82491	0.00215677	0.113552	0.103878	768	tags=30%, list=7%, signal=28%	MDK/RFLNB/WNT9A/ZBTB16/RFLNA/PKDCC/PRKG2/SNAI2/MAF
Ostreotide.EN.L6.IT	GO:0050679	positive regulation of epithelial cell proliferation	97	0.368968	1.65621	0.00221807	0.115149	0.105339	2223	tags=36%, list=19%, signal=29%	MDK/B4GALT1/STXBP4/LAMB1/VASH2/FGF2/POLD4/ECM1/RPTOR/ST8SIA1/CLDN1/HMGB2/PRKD1/SEMA5A/PRKD2/ZNF703/PPP1R16B/PTN/SIRT1/SIRT6/CYP7B1/NRP2/IRS2/EGR3/FGFR1/C5AR1/CAV2/F3/TNFAIP3/HYAL1/NR4A3/HIF1A/TGM1/NR4A1/KDM5B
Ostreotide.EN.L6.IT	GO:0007162	negative regulation of cell adhesion	160	0.314881	1.51928	0.00225692	0.115149	0.105339	1305	tags=21%, list=11%, signal=19%	BCL6/SEMA4D/MDK/DUSP1/GPNMB/PTPN6/MBP/HAVCR2/PRNP/PLXND1/SFTPD/TNC/KANK1/FAM107A/EPB41L5/PLXNC1/DLG1/SNAI2/ASS1/SEMA5A/JAM3/ZNF703/DAB1/LGALS3/AKNA/TGFBI/ARHGAP6/PRKG1/CEBPB/THBS1/BMP2/SIPA1/CD9/RIPOR2
Ostreotide.EN.L6.IT	GO:0040017	positive regulation of locomotion	319	0.265359	1.38667	0.00225337	0.115149	0.105339	2578	tags=30%, list=22%, signal=24%	IGFBP5/TRIP6/SEMA4D/MDK/LAMB1/GPNMB/NFE2L2/EDN1/MCAM/FGF2/ADGRA2/SEMA3D/PDGFC/CCR6/DDRGK1/GLIPR2/ADAM9/DOCK4/FAM107A/EPB41L5/PTK2B/CLDN1/P2RX4/SNAI2/RET/PRKD1/SEMA5A/JAM3/PRKD2/ZNF703/PTN/PLP1/MYO1C/ARHGEF2/LGALS3/DDR2/SPARC/PLK2/ZNF609/PIK3CG/SEMA4B/CORO1A/F2R/TF/SIRT1/LGMN/TBC1D24/THBS1/BMP2/NRP2/IRS2/RIPOR2/FGFR1/HSPB1/MDM2/CX3CL1/C5AR1/F3/KIT/PDGFRA/ABL2/PHPT1/SEMA4G/ELP3/AKT2/HYAL1/ANO6/ITGA2B/CD151/GCNT2/NR4A3/SPRY2/ADRA2A/HIF1A/ITGA3/FER/FUT4/APC/SEMA6D/NTF3/CIB1/ABL1/SUN2/SEMA5B/PDPK1/AAMP/SLIT2/NRP1/CCAR1/FUT7/JAK2/DOCK7/PRKCA/AKAP12/PIK3C2A/ITGAV
Ostreotide.EN.L6.IT	GO:0009636	response to toxic substance	132	0.33279	1.57726	0.00233221	0.116587	0.106654	2223	tags=32%, list=19%, signal=26%	FOS/INMT/NFE2L2/TXNRD3/MBP/PRDX6/EPHX1/FECH/EPHX2/KDM6B/PXDN/INHBB/CD36/BAK1/LANCL1/NXN/CLDN1/ASS1/GSTK1/TP53INP1/TXNRD2/PENK/SLC7A11/SLC6A1/PRKN/MDM2/ALAD/GFER/FANCC/GPX4/GRIA1/ADAMTS13/CAT/SLC22A18/AKR1A1/AIFM1/KDM5C/GSTO2/APOE/ERCC6/AHR/KDM5B
Ostreotide.EN.L6.IT	GO:0042176	regulation of protein catabolic process	283	-0.287297	-1.43641	0.00232526	0.116587	0.106654	3243	tags=35%, list=28%, signal=26%	SIRT2/AQP11/RGP1/BANP/GNA12/SNCA/BARD1/UBQLN2/ZER1/NRDC/PIN1/USP9X/PSMD14/CHFR/BAG2/UBXN1/ABCA2/AZIN2/PSMC4/UBXN2A/IER3/TLK2/UBB/GRIN2A/AMER1/CSNK1D/EGFR/TRIM32/BAG6/MAPK9/LAPTM4B/NDFIP1/BCAP31/PSME2/PRICKLE1/CSNK1E/ATRAID/HMGCR/TMEM259/SUMO2/GABARAP/VPS28/FMN2/RNF19B/MYCBP2/MGAT3/UBQLN1/ATP13A2/HSPBP1/USP38/PSMD1/CD81/TAF9/GLMN/DDA1/SMAD4/TMF1/RAD23A/CUL4B/MFSD8/NEDD4L/FBXL5/PSMC5/FAF1/UBR3/SH3RF1/BBS7/RNF19A/GGA1/SGSM3/AZIN1/GSK3B/CYP51A1/DESI1/UCHL5/RCHY1/LRRK2/USP13/USP19/NELL1/VPS11/MYLIP/RNF14/EZR/RELA/TNFSF12/SOCS5/CBLB/CSNK1A1/ZDHHC2/TMTC3/STUB1/PIAS1/GGA3/BAG5/FURIN/CAMLG/UBE2K
Ostreotide.EN.L6.IT	GO:0001935	endothelial cell proliferation	79	0.386492	1.66722	0.00236064	0.116828	0.106875	2526	tags=43%, list=22%, signal=34%	MDK/VASH2/SYNJ2BP/FGF2/POLD4/ECM1/RPTOR/DLG1/HMGB2/PRKD1/SEMA5A/PRKD2/PPP1R16B/BMPER/SPARC/SIRT1/SIRT6/THBS1/NRP2/EGR3/FGFR1/CAV2/F3/KRIT1/SULF1/DLL4/HIF1A/APOE/NR4A1/MEF2C/CCL2/PDPK1/NRP1/PRKCA
Ostreotide.EN.L6.IT	GO:0099054	presynapse assembly	38	-0.497659	-1.76344	0.00243218	0.119177	0.109024	2092	tags=42%, list=18%, signal=35%	SLITRK2/SDCBP/PTPRD/EIF4G1/NLGN4X/ARF6/PCLO/LRRTM3/NLGN1/SLITRK3/LRRC4B/PTEN/EFNB3/LRFN3/SLITRK5/NTNG2
Ostreotide.EN.L6.IT	GO:1901136	carbohydrate derivative catabolic process	120	0.335498	1.55	0.00254888	0.12367	0.113134	1999	tags=31%, list=17%, signal=26%	NUDT9/CHI3L1/PDE8B/NPL/PDE4C/AOAH/NEU3/PDE1A/SGSH/FGF2/NEIL2/NT5C/PDE8A/GALC/OGG1/MANBA/OVGP1/PDE2A/NAGA/NUDT19/HEXB/DERA/IDUA/GLB1/MAN1A1/FBXO6/UPP1/DPYD/ABCD1/OGA/CTSL/HYAL1/PDE4D/PRKCD/SAMHD1/ADAL/EDEM1
Ostreotide.EN.L6.IT	GO:0072210	metanephric nephron development	16	0.637804	1.90603	0.00267083	0.127096	0.116268	1537	tags=50%, list=13%, signal=44%	EGR1/PKD2/RET/SOX8/KIF26B/HES5/GREM1/PDGFRA
Ostreotide.EN.L6.IT	GO:0002263	cell activation involved in immune response	130	0.325821	1.53428	0.00266268	0.127096	0.116268	2851	tags=34%, list=24%, signal=26%	JUNB/BCL6/EOMES/MDK/DLL1/CLCF1/TMEM98/PTPN6/CBL/HAVCR2/LAMP1/ST3GAL1/CCR6/SHB/LGALS1/PTK2B/SBNO2/CHGA/KMT5C/LGALS3/PIK3CG/CORO1A/PMS2/EIF2AK4/KIT/THOC1/RAB27A/LRP1/NR4A3/ITFG2/GBF1/TNFSF13/FER/RARA/KMT5B/ABL1/PDPK1/STXBP2/DYSF/ATP7A/RNF8/C12orf4/RORA/LAT
Ostreotide.EN.L6.IT	GO:0002704	negative regulation of leukocyte mediated immunity	21	0.583757	1.85437	0.00291507	0.12881	0.117836	1601	tags=38%, list=14%, signal=33%	BCL6/SVEP1/PTPN6/HAVCR2/ARRB2/SUSD4/GFER/THOC1
Ostreotide.EN.L6.IT	GO:0036258	multivesicular body assembly	29	-0.535895	-1.78573	0.00287611	0.12881	0.117836	3793	tags=66%, list=32%, signal=44%	CHMP6/CHMP5/VPS4B/PDCD6IP/VTA1/VPS37A/CHMP3/CHMP2B/VPS4A/CHMP7/CHMP1A/VPS28/CHMP1B/RAB11A/UBAP1/TSG101/CHMP4B/STAM/STAM2
Ostreotide.EN.L6.IT	GO:0071902	positive regulation of protein serine/threonine kinase activity	91	0.371278	1.64878	0.0027391	0.12881	0.117836	2335	tags=32%, list=20%, signal=26%	ROBO1/EDN1/FGF2/MAP3K4/EZH2/PDGFC/PKD2/RPTOR/ADAM9/MAP3K12/TAB1/DVL2/TELO2/PIK3CG/SIRT1/THBS1/HMGA2/FGFR1/CALM1/PSRC1/KIT/CCND2/MST1R/ADRA2A/TENM1/IRAK1/MAP3K10/NTF3/CIB1
Ostreotide.EN.L6.IT	GO:0120161	regulation of cold-induced thermogenesis	96	0.356279	1.59911	0.00291304	0.12881	0.117836	1221	tags=25%, list=10%, signal=23%	LPIN1/ZNF516/PCTP/GATM/ARRDC3/LEPR/PRLR/KDM6B/PDGFC/CD36/SFXN5/NPR3/HSF1/DHRS7B/NR1D1/NR1H3/PWWP2B/SIRT6/CPT2/KSR2/CEBPB/ACVR2B/YBX2/PRKAB2
Ostreotide.EN.L6.IT	GO:0002697	regulation of immune effector process	150	0.320954	1.53821	0.00289364	0.12881	0.117836	3178	tags=41%, list=27%, signal=30%	JUNB/RBP4/TLR9/BCL6/SVEP1/ULBP2/CLCF1/PTPN6/HAVCR2/LAMP1/HPX/ARRB2/COLEC11/SHB/CD36/B2M/ULBP1/KMT5C/LGALS3/SIRT1/PMS2/NOD1/SUSD4/GFER/KIT/LITAF/THOC1/LAG3/ULBP3/NR4A3/MAVS/LAPTM5/TNFSF13/FER/AHR/RARA/TAP2/KMT5B/PDPK1/CFP/FUT7/STXBP2/TRPM4/GPRC5B/SLC7A5/FBXO38/SERPINB9/TRIL/C12orf4/SLC22A13/CD1D/DENND1B/MYO18A/SHLD2/ATG5/MAD2L2/STAT5B/EXOSC6/TMBIM6/AGER/EXOSC3
Ostreotide.EN.L6.IT	GO:0006935	chemotaxis	218	0.291737	1.46562	0.0028585	0.12881	0.117836	1843	tags=26%, list=16%, signal=22%	SEMA4D/MDK/DUSP1/GPNMB/ROBO1/NINJ1/ARRB2/NUP85/EDN1/FGF2/ADGRA2/SEMA3D/PLGRKT/SFTPD/CCR6/ITGA9/DOCK4/PLEKHG5/MACO1/PTK2B/P2RX4/HMGB2/CHGA/PRKD1/SEMA5A/JAM3/PRKD2/YTHDF1/PTN/LGALS3/PIK3CG/SEMA4B/CORO1A/MTUS1/LGMN/CYP7B1/THBS1/NRP2/RIPOR2/EGR3/SLC8B1/FGFR1/PLA2G6/HSPB1/CMTM1/CX3CL1/C5AR1/GREM1/F3/KIT/PDGFRA/SEMA4G/RHOG/ST6GAL1/ANO6/PRKCD/C5
Ostreotide.EN.L6.IT	GO:0042330	taxis	218	0.291737	1.46562	0.0028585	0.12881	0.117836	1843	tags=26%, list=16%, signal=22%	SEMA4D/MDK/DUSP1/GPNMB/ROBO1/NINJ1/ARRB2/NUP85/EDN1/FGF2/ADGRA2/SEMA3D/PLGRKT/SFTPD/CCR6/ITGA9/DOCK4/PLEKHG5/MACO1/PTK2B/P2RX4/HMGB2/CHGA/PRKD1/SEMA5A/JAM3/PRKD2/YTHDF1/PTN/LGALS3/PIK3CG/SEMA4B/CORO1A/MTUS1/LGMN/CYP7B1/THBS1/NRP2/RIPOR2/EGR3/SLC8B1/FGFR1/PLA2G6/HSPB1/CMTM1/CX3CL1/C5AR1/GREM1/F3/KIT/PDGFRA/SEMA4G/RHOG/ST6GAL1/ANO6/PRKCD/C5
Ostreotide.EN.L6.IT	GO:0042327	positive regulation of phosphorylation	374	0.256904	1.36623	0.002853	0.12881	0.117836	1726	tags=20%, list=15%, signal=18%	EGR1/CHI3L1/NIBAN1/TOM1L1/SEMA4D/CLCF1/GPNMB/FAXDC2/ROBO1/LEPR/PRLR/HPX/ARRB2/PRNP/EDN1/FGF2/UCN/MAP3K4/SPATC1L/EZH2/PDGFC/PKD2/DDRGK1/FGF5/CD36/CHRNA7/RPTOR/ADAM9/KNDC1/MAP3K12/ABI1/TAB1/CLU/RIPK1/PTK2B/PRR5/TNKS1BP1/RET/PRKD1/DVL2/ARRB1/STOX1/TELO2/HSF1/ARHGEF2/DDR2/IL11/ACE/PIK3CG/WDFY2/TF/SIRT1/THBS1/BMP2/HMGA2/ERBB4/MOB1A/FGFR1/AMBRA1/CENPE/CALM1/AKAP9/TRPC5/CX3CL1/HES5/PROM2/PSRC1/GREM1/KIT/PDGFRA/FZD1/AKT2/CCND2/HAX1/S1PR2
Ostreotide.EN.L6.IT	GO:0015849	organic acid transport	187	0.297413	1.47332	0.00297875	0.130459	0.119344	1583	tags=24%, list=13%, signal=21%	SLC1A5/SLC43A1/SLC38A7/ABCC4/SLC16A9/PMP2/SLC10A4/PSAP/SLC6A9/NPY5R/EDN1/SLC43A3/SLC25A17/SLC27A1/SLC1A4/CD36/SFXN5/ABCC8/SLC16A10/RBP1/SLC7A3/P2RX4/TRH/EMB/SLC25A38/SLC25A12/ACE/SLC1A3/SLC7A11/GFAP/VPS54/PRKG1/CPT2/THBS1/CROT/IRS2/SLC7A1/SLC6A1/SLC3A2/SLC25A20/CLN8/SLC25A29/SLC43A2/ABCD1
Ostreotide.EN.L6.IT	GO:0002262	myeloid cell homeostasis	111	0.339317	1.54835	0.00307907	0.133669	0.122281	1641	tags=24%, list=14%, signal=21%	SLC1A5/TRIM58/BCL6/ZFP36L1/FECH/MAFB/BAK1/B2M/G6PD/CEBPG/P4HTM/HMGB2/JAM3/UFL1/SLC25A38/SLC7A11/SLC25A5/LYAR/BCL2L11/HEATR3/SLC25A40/KLF2/PTBP3/KIT/ITPKB/FANCC/HSPA1A
Ostreotide.EN.L6.IT	GO:0090102	cochlea development	25	0.542339	1.8201	0.00312631	0.13454	0.123078	1852	tags=36%, list=16%, signal=30%	IFT27/CTHRC1/ZEB1/DVL2/CCNA2/SOBP/MCM2/CECR2/DCHS1
Ostreotide.EN.L6.IT	GO:0001990	regulation of systemic arterial blood pressure by hormone	11	0.717386	1.90374	0.00319477	0.134794	0.12331	1546	tags=55%, list=13%, signal=47%	EDN1/CTSZ/ACE/F2R/ECE1/PCSK5
Ostreotide.EN.L6.IT	GO:0090114	COPII-coated vesicle budding	40	-0.479668	-1.71859	0.00332287	0.134794	0.12331	3188	tags=57%, list=27%, signal=42%	SEC24D/TRAPPC3/SEC31A/SEC23B/TRAPPC12/PDCD6/CSNK1D/TRAPPC1/SEC24C/TRAPPC4/TMED10/TRAPPC2L/SEC31B/PPP6C/SEC16A/TFG/KLHL12/CUL3/TBC1D20/PREB/INSIG1/RAB1A/TMED2
Ostreotide.EN.L6.IT	GO:0072329	monocarboxylic acid catabolic process	95	0.367911	1.64284	0.00324769	0.134794	0.12331	2117	tags=31%, list=18%, signal=25%	LPIN1/CYP26B1/PEX2/CPT1C/SLC25A17/ECI2/ALDH1L2/PEX7/PCK2/NUDT19/LPIN2/MCEE/HEXB/IDUA/AMACR/ECI1/CPT2/ETFB/ILVBL/CROT/IRS2/IDNK/ABHD3/ABCD1/AKT2/AKR1A1/PCCB/ECHDC2/ACADS
Ostreotide.EN.L6.IT	GO:0009062	fatty acid catabolic process	81	0.369736	1.60342	0.00327737	0.134794	0.12331	3286	tags=44%, list=28%, signal=32%	LPIN1/PEX2/CPT1C/SLC25A17/ECI2/ALDH1L2/PEX7/PCK2/NUDT19/LPIN2/MCEE/AMACR/ECI1/CPT2/ETFB/ILVBL/CROT/IRS2/ABHD3/ABCD1/AKT2/PCCB/ECHDC2/ACADS/ADTRP/HADHA/ABHD2/IRS1/ACADVL/PEX13/PCCA/ACOX1/ABCD2/ECH1/ACAD10/HSD17B10
Ostreotide.EN.L6.IT	GO:0002366	leukocyte activation involved in immune response	127	0.32439	1.5216	0.00331031	0.134794	0.12331	1140	tags=18%, list=10%, signal=17%	JUNB/BCL6/EOMES/MDK/DLL1/CLCF1/TMEM98/PTPN6/CBL/HAVCR2/LAMP1/ST3GAL1/CCR6/SHB/LGALS1/PTK2B/SBNO2/CHGA/KMT5C/LGALS3/PIK3CG/CORO1A/PMS2
Ostreotide.EN.L6.IT	GO:0007517	muscle organ development	187	0.295708	1.46488	0.00325583	0.134794	0.12331	1608	tags=22%, list=14%, signal=19%	FOS/EGR1/KY/CAVIN4/CAPN3/EOMES/CYP26B1/FGFRL1/TMEM182/CRYAB/DLL1/HLF/GPCPD1/MAPK12/EVC/MYOM2/CNTNAP1/DMRTA2/TAGLN/ASS1/ITGA7/SOX8/SVIL/ZNF609/CHD2/DNER/VPS54/SIRT1/ZFPM2/BMP2/SGCD/RIPOR2/EGR3/ITGB1BP2/TCAP/FBXO22/ATF3/FRG1/CAV2/ZBTB18/FZD1
Ostreotide.EN.L6.IT	GO:2000147	positive regulation of cell motility	311	0.268185	1.39986	0.00327416	0.134794	0.12331	2578	tags=31%, list=22%, signal=24%	IGFBP5/TRIP6/SEMA4D/MDK/LAMB1/GPNMB/NFE2L2/EDN1/MCAM/FGF2/ADGRA2/SEMA3D/PDGFC/CCR6/DDRGK1/GLIPR2/ADAM9/DOCK4/FAM107A/EPB41L5/PTK2B/CLDN1/P2RX4/SNAI2/RET/PRKD1/SEMA5A/JAM3/PRKD2/ZNF703/PTN/PLP1/MYO1C/ARHGEF2/LGALS3/DDR2/SPARC/PLK2/ZNF609/PIK3CG/SEMA4B/CORO1A/F2R/TF/SIRT1/LGMN/TBC1D24/THBS1/BMP2/NRP2/IRS2/RIPOR2/FGFR1/HSPB1/MDM2/CX3CL1/C5AR1/F3/KIT/PDGFRA/ABL2/PHPT1/SEMA4G/ELP3/AKT2/HYAL1/ANO6/ITGA2B/CD151/GCNT2/NR4A3/SPRY2/ADRA2A/HIF1A/ITGA3/FER/FUT4/APC/SEMA6D/NTF3/CIB1/ABL1/SUN2/SEMA5B/PDPK1/AAMP/NRP1/CCAR1/FUT7/JAK2/DOCK7/PRKCA/AKAP12/PIK3C2A/ITGAV
Ostreotide.EN.L6.IT	GO:0032456	endocytic recycling	75	-0.398341	-1.63595	0.00345457	0.138997	0.127155	1990	tags=29%, list=17%, signal=25%	SNX4/STX6/VPS50/ANKRD27/STX12/ARHGAP8/ACTN2/CMTM6/WIPF3/ARF6/VPS26A/RAB11A/INPP5F/NSG1/VAMP4/ARHGAP1/VPS51/SNX27/ZDHHC2/GGA3/ATP9A/SNX7
Ostreotide.EN.L6.IT	GO:0070371	ERK1 and ERK2 cascade	156	0.31591	1.52441	0.0035687	0.142431	0.130297	1537	tags=22%, list=13%, signal=20%	TLR9/CHI3L1/ZFP36L1/GPNMB/PTPN6/SYNJ2BP/DUSP6/HAVCR2/NPY5R/CNKSR3/ARRB2/EDN1/FGF2/PDGFC/HCRTR1/PDE8A/GLIPR2/CD36/CHRNA7/MAP3K12/PTK2B/DLG1/PRKD2/ARRB1/SIRPA/BMPER/F2R/TF/BMP2/ERBB4/NOD1/CX3CL1/C5AR1/ATF3/PDGFRA
Ostreotide.EN.L6.IT	GO:0006677	glycosylceramide metabolic process	11	-0.707856	-1.77312	0.00363682	0.142846	0.130676	470	tags=45%, list=4%, signal=44%	B3GALT2/UGCG/GBA2/B3GALT1/ST6GALNAC3
Ostreotide.EN.L6.IT	GO:0031958	corticosteroid receptor signaling pathway	10	-0.716844	-1.74665	0.00363682	0.142846	0.130676	1788	tags=60%, list=15%, signal=51%	ARID1A/CRY1/CLOCK/CRY2/CALR/PER1
Ostreotide.EN.L6.IT	GO:0048246	macrophage chemotaxis	21	0.576549	1.83147	0.00372362	0.143822	0.131569	2312	tags=48%, list=20%, signal=38%	MDK/NUP85/SFTPD/PTK2B/LGALS3/MTUS1/THBS1/C5AR1/C5/CCL2
Ostreotide.EN.L6.IT	GO:0070542	response to fatty acid	29	0.520596	1.80306	0.00374886	0.143822	0.131569	1746	tags=38%, list=15%, signal=32%	PID1/EDN1/CD36/CLDN1/ASS1/PDK3/KCNK4/ALAD/CDK4/SMARCD1/CAT
Ostreotide.EN.L6.IT	GO:0030335	positive regulation of cell migration	305	0.267331	1.39399	0.00371057	0.143822	0.131569	2578	tags=30%, list=22%, signal=24%	IGFBP5/TRIP6/SEMA4D/MDK/LAMB1/GPNMB/NFE2L2/EDN1/MCAM/FGF2/ADGRA2/SEMA3D/PDGFC/CCR6/DDRGK1/GLIPR2/ADAM9/DOCK4/FAM107A/EPB41L5/PTK2B/CLDN1/P2RX4/SNAI2/RET/PRKD1/SEMA5A/JAM3/PRKD2/ZNF703/PTN/PLP1/MYO1C/ARHGEF2/LGALS3/DDR2/SPARC/PLK2/ZNF609/PIK3CG/SEMA4B/CORO1A/F2R/SIRT1/LGMN/TBC1D24/THBS1/BMP2/NRP2/IRS2/RIPOR2/FGFR1/HSPB1/MDM2/CX3CL1/C5AR1/F3/KIT/PDGFRA/ABL2/SEMA4G/ELP3/AKT2/HYAL1/ANO6/ITGA2B/CD151/GCNT2/NR4A3/SPRY2/ADRA2A/HIF1A/ITGA3/FER/FUT4/APC/SEMA6D/NTF3/CIB1/ABL1/SUN2/SEMA5B/PDPK1/AAMP/NRP1/CCAR1/FUT7/JAK2/DOCK7/PRKCA/AKAP12/PIK3C2A/ITGAV
Ostreotide.EN.L6.IT	GO:0009880	embryonic pattern specification	43	0.447484	1.6995	0.00388037	0.145128	0.132764	2455	tags=44%, list=21%, signal=35%	COBL/DLL1/CHRDL1/ZBTB16/EPB41L5/PGAP1/NRP2/ERBB4/DOP1B/TDRD6/MESP1/SMAD5/PLD6/EFNB1/TDRD7/C2CD3/MEIS2/STIL/NRP1
Ostreotide.EN.L6.IT	GO:0006383	transcription by RNA polymerase III	59	-0.42661	-1.66672	0.00390019	0.145128	0.132764	2468	tags=42%, list=21%, signal=34%	SNAPC2/POLR2L/POLR2K/MYBBP1A/CRCP/MTOR/GTF3C3/POLR3K/DHX36/POLR2F/ELL/POLR1D/POLR3C/DDX21/ZC3H8/ICE2/SF3B1/BAZ1B/GTF3A/TBP/POLR1C/ZNF143/GTF3C6/IVNS1ABP/RO60
Ostreotide.EN.L6.IT	GO:0001659	temperature homeostasis	112	0.346766	1.58567	0.00381322	0.145128	0.132764	1221	tags=23%, list=10%, signal=21%	EGR1/LPIN1/ZNF516/PCTP/GATM/ARRDC3/LEPR/PRLR/KDM6B/SLC27A1/PDGFC/CD36/SFXN5/NPR3/HSF1/DHRS7B/NR1D1/NR1H3/PWWP2B/SIRT6/CPT2/KSR2/CEBPB/ACVR2B/YBX2/PRKAB2
Ostreotide.EN.L6.IT	GO:0051896	regulation of phosphatidylinositol 3-kinase/protein kinase B signal transduction	120	0.328501	1.51768	0.00385836	0.145128	0.132764	1981	tags=28%, list=17%, signal=24%	IGFBP5/CHI3L1/SEMA4D/PTPN6/CBL/ARRB2/FGF2/PDGFC/AIM2/DLG1/P2RX4/RET/SEMA5A/BECN1/PPP1R16B/STOX1/DDR2/PIK3CG/F2R/SIRT1/THBS1/FGFR1/SESN3/CX3CL1/F3/KIT/PDGFRA/EXTL3/HAX1/GCNT2/INPP5K/SPRY2/MST1R/GRM2
Ostreotide.EN.L6.IT	GO:0097529	myeloid leukocyte migration	96	0.349533	1.56883	0.00408727	0.150954	0.138094	2136	tags=29%, list=18%, signal=24%	MDK/B4GALT1/DUSP1/NUP85/EDN1/SFTPD/ITGA9/PTK2B/P2RX4/CHGA/JAM3/SIRPA/LGALS3/PIK3CG/MTUS1/LGMN/THBS1/CD9/RIPOR2/CX3CL1/C5AR1/GREM1/KIT/ANO6/C5/GBF1/CCN3/FUT4
Ostreotide.EN.L6.IT	GO:0043536	positive regulation of blood vessel endothelial cell migration	31	0.496168	1.75895	0.00419349	0.15373	0.140633	2564	tags=55%, list=22%, signal=43%	NFE2L2/FGF2/P2RX4/PRKD1/PRKD2/PLK2/SIRT1/THBS1/FGFR1/HSPB1/HIF1A/CIB1/ABL1/PDPK1/NRP1/PRKCA/PIK3C2A
Ostreotide.EN.L6.IT	GO:1990845	adaptive thermogenesis	106	0.340164	1.54295	0.00427927	0.155721	0.142455	1350	tags=25%, list=12%, signal=22%	LPIN1/ZNF516/PCTP/GATM/ARRDC3/LEPR/PRLR/KDM6B/PDGFC/CD36/SFXN5/NPR3/HSF1/DHRS7B/NR1D1/NR1H3/PWWP2B/SIRT6/CPT2/SLC25A5/KSR2/CEBPB/ACVR2B/YBX2/PRKAB2/UCP3
Ostreotide.EN.L6.IT	GO:0046942	carboxylic acid transport	186	0.300123	1.48301	0.00432603	0.156274	0.14296	1583	tags=24%, list=13%, signal=21%	SLC1A5/SLC43A1/SLC38A7/ABCC4/SLC16A9/PMP2/SLC10A4/PSAP/SLC6A9/NPY5R/EDN1/SLC43A3/SLC25A17/SLC27A1/SLC1A4/CD36/SFXN5/ABCC8/SLC16A10/RBP1/SLC7A3/P2RX4/TRH/EMB/SLC25A38/SLC25A12/ACE/SLC1A3/SLC7A11/GFAP/VPS54/PRKG1/CPT2/THBS1/CROT/IRS2/SLC7A1/SLC6A1/SLC3A2/SLC25A20/CLN8/SLC25A29/SLC43A2/ABCD1
Ostreotide.EN.L6.IT	GO:0060632	regulation of microtubule-based movement	30	0.498048	1.74543	0.00458735	0.16264	0.148783	2428	tags=40%, list=21%, signal=32%	TRIM58/RGN/LAMP1/CCR6/BBS4/CFAP43/DRC1/GAS2L2/RSPH4A/IGBP1/BORCS5/CCDC65
Ostreotide.EN.L6.IT	GO:0006695	cholesterol biosynthetic process	43	-0.457961	-1.66957	0.00467919	0.16264	0.148783	2533	tags=51%, list=22%, signal=40%	LSS/INSIG2/AQP8/ACLY/HMGCR/HMGCS1/DHCR24/SREBF2/CYB5R3/NSDHL/MVK/PLPP6/SOD1/FDFT1/MVD/FDPS/MSMO1/CYP51A1/INSIG1/SC5D/ARV1/DHCR7
Ostreotide.EN.L6.IT	GO:1902653	secondary alcohol biosynthetic process	43	-0.457961	-1.66957	0.00467919	0.16264	0.148783	2533	tags=51%, list=22%, signal=40%	LSS/INSIG2/AQP8/ACLY/HMGCR/HMGCS1/DHCR24/SREBF2/CYB5R3/NSDHL/MVK/PLPP6/SOD1/FDFT1/MVD/FDPS/MSMO1/CYP51A1/INSIG1/SC5D/ARV1/DHCR7
Ostreotide.EN.L6.IT	GO:0072006	nephron development	80	0.372132	1.6119	0.00462944	0.16264	0.148783	1874	tags=29%, list=16%, signal=24%	EGR1/DLL1/NUP85/FGF2/PBX1/PKD2/WNT11/DLG1/MPV17/RET/SOX8/WWTR1/NUP160/KIF26B/BMP2/ERBB4/HES5/GREM1/PDGFRA/SULF1/DCHS1/CITED1/KIRREL3
Ostreotide.EN.L6.IT	GO:0006900	vesicle budding from membrane	75	-0.389058	-1.59783	0.00469943	0.16264	0.148783	2989	tags=44%, list=25%, signal=33%	TRAPPC3/SEC31A/VPS4A/SEC23B/TRAPPC12/CHMP7/PDCD6/CSNK1D/TRAPPC1/S100A10/TRAPPC6B/SEC24C/TRAPPC4/TMED10/AP1G1/TRAPPC2L/SNAP91/AP3D1/SEC31B/PICALM/PPP6C/GOLPH3/SEC16A/TFG/KLHL12/CHMP4B/CUL3/TBC1D20/PREB/INSIG1/ARFGAP3/RAB1A/TMED2
Ostreotide.EN.L6.IT	GO:1902075	cellular response to salt	135	0.317927	1.51303	0.00462967	0.16264	0.148783	1891	tags=24%, list=16%, signal=21%	FOS/ADCY7/JUNB/EGR1/TLR9/CAPN3/CARF/EDN1/TAF1/INHBB/PKD2/CHRNA7/LYPD1/SYT17/B2M/CLDN1/P2RX4/CLIC4/HSF1/RASAL1/CCNA2/SLC1A3/LGMN/CHRM1/SIPA1/MDM2/KCNB1/ITPKB/CIB2/EEF2K/SLC25A24/CHRM2/SYT4
Ostreotide.EN.L6.IT	GO:0071398	cellular response to fatty acid	18	0.610665	1.88263	0.00530896	0.165217	0.151141	3216	tags=67%, list=27%, signal=48%	PID1/EDN1/CLDN1/ASS1/PDK3/KCNK4/CDK4/SMARCD1/IRS1/LDLR/SRC/AKR1C2
Ostreotide.EN.L6.IT	GO:0002707	negative regulation of lymphocyte mediated immunity	18	0.609538	1.87916	0.00539391	0.165217	0.151141	1601	tags=44%, list=14%, signal=38%	BCL6/SVEP1/PTPN6/HAVCR2/ARRB2/SUSD4/GFER/THOC1
Ostreotide.EN.L6.IT	GO:0020027	hemoglobin metabolic process	13	0.648766	1.80735	0.0053432	0.165217	0.151141	2038	tags=46%, list=17%, signal=38%	SLC6A9/FECH/HPX/SLC25A37/CAT/HIF1A
Ostreotide.EN.L6.IT	GO:0070306	lens fiber cell differentiation	25	0.528841	1.7748	0.00528482	0.165217	0.151141	2710	tags=52%, list=23%, signal=40%	FGF2/HSF4/MAF/SLC7A11/PLAAT1/SPRY2/TDRD7/SKIL/KDM5B/TMOD1/CDKN1C/VIM/SMAD3
Ostreotide.EN.L6.IT	GO:0090670	RNA localization to Cajal body	17	-0.59423	-1.71718	0.00526737	0.165217	0.151141	4152	tags=76%, list=35%, signal=49%	DKC1/CCT4/CCT8/CCT2/RUVBL1/CCT6A/TCP1/NHP2/RUVBL2/DCP2/NOP10/NAF1/WRAP53
Ostreotide.EN.L6.IT	GO:0090671	telomerase RNA localization to Cajal body	17	-0.59423	-1.71718	0.00526737	0.165217	0.151141	4152	tags=76%, list=35%, signal=49%	DKC1/CCT4/CCT8/CCT2/RUVBL1/CCT6A/TCP1/NHP2/RUVBL2/DCP2/NOP10/NAF1/WRAP53
Ostreotide.EN.L6.IT	GO:0090672	telomerase RNA localization	17	-0.59423	-1.71718	0.00526737	0.165217	0.151141	4152	tags=76%, list=35%, signal=49%	DKC1/CCT4/CCT8/CCT2/RUVBL1/CCT6A/TCP1/NHP2/RUVBL2/DCP2/NOP10/NAF1/WRAP53
Ostreotide.EN.L6.IT	GO:0090685	RNA localization to nucleus	17	-0.59423	-1.71718	0.00526737	0.165217	0.151141	4152	tags=76%, list=35%, signal=49%	DKC1/CCT4/CCT8/CCT2/RUVBL1/CCT6A/TCP1/NHP2/RUVBL2/DCP2/NOP10/NAF1/WRAP53
Ostreotide.EN.L6.IT	GO:0034067	protein localization to Golgi apparatus	27	-0.51945	-1.69921	0.00487641	0.165217	0.151141	2992	tags=70%, list=26%, signal=53%	VPS13C/IFT20/SORL1/RIPOR1/ARL1/ARFRP1/RAB6A/CSNK1D/GAK/TMED10/PAQR3/ARL5B/RAB33B/GOLPH3/BICD2/SYS1/VPS13D/ARL5A/VPS13A
Ostreotide.EN.L6.IT	GO:1903036	positive regulation of response to wounding	40	0.44922	1.67479	0.0054082	0.165217	0.151141	2105	tags=42%, list=18%, signal=35%	MDK/NFE2L2/ST3GAL4/CD36/KANK1/CLDN1/PTN/DDR2/F2R/THBS1/FKBP1B/SCARF1/F3/ANO6/ARFGEF1/ADRA2A/OCLN
Ostreotide.EN.L6.IT	GO:0006641	triglyceride metabolic process	56	0.401569	1.61543	0.00540447	0.165217	0.151141	1746	tags=30%, list=15%, signal=26%	RGN/APOC2/LPIN1/TNXB/PNPLA4/SLC27A1/ABHD5/PCK2/LPIN2/LMF1/PIK3CG/NR1H3/SIRT1/LIPG/PCSK9/LIPE/CAT
Ostreotide.EN.L6.IT	GO:0002706	regulation of lymphocyte mediated immunity	75	0.375177	1.59382	0.00514128	0.165217	0.151141	3178	tags=47%, list=27%, signal=34%	BCL6/SVEP1/ULBP2/CLCF1/PTPN6/HAVCR2/LAMP1/HPX/ARRB2/B2M/ULBP1/KMT5C/PMS2/SUSD4/GFER/THOC1/LAG3/ULBP3/TNFSF13/AHR/TAP2/KMT5B/FUT7/TRPM4/FBXO38/SERPINB9/SLC22A13/CD1D/DENND1B/SHLD2/MAD2L2/STAT5B/EXOSC6/AGER/EXOSC3
Ostreotide.EN.L6.IT	GO:0106106	cold-induced thermogenesis	97	0.353391	1.58629	0.00519231	0.165217	0.151141	1221	tags=25%, list=10%, signal=22%	LPIN1/ZNF516/PCTP/GATM/ARRDC3/LEPR/PRLR/KDM6B/PDGFC/CD36/SFXN5/NPR3/HSF1/DHRS7B/NR1D1/NR1H3/PWWP2B/SIRT6/CPT2/KSR2/CEBPB/ACVR2B/YBX2/PRKAB2
Ostreotide.EN.L6.IT	GO:0030595	leukocyte chemotaxis	92	0.355248	1.57538	0.00520523	0.165217	0.151141	1521	tags=27%, list=13%, signal=24%	MDK/DUSP1/NINJ1/NUP85/EDN1/SFTPD/CCR6/ITGA9/PTK2B/CHGA/JAM3/PTN/LGALS3/PIK3CG/CORO1A/MTUS1/LGMN/CYP7B1/THBS1/RIPOR2/SLC8B1/CX3CL1/C5AR1/GREM1/KIT
Ostreotide.EN.L6.IT	GO:1903322	positive regulation of protein modification by small protein conjugation or removal	107	-0.354669	-1.54903	0.00484544	0.165217	0.151141	3307	tags=44%, list=28%, signal=32%	DCUN1D3/UBE3A/MALT1/DCUN1D5/SENP2/TBC1D7/DDX3X/CENPS/PIN1/DERL1/CHFR/UBB/PDCD6/AMER1/PIAS4/TNIP1/MAPK9/HDAC3/NDFIP1/TSPYL5/DCUN1D4/PRICKLE1/TANK/TOPORS/SPSB4/GABARAP/MYCBP2/UBQLN1/HSPBP1/CENPX/UBE2V1/HSPA5/XIAP/BCL10/CRY1/GSK3B/PTEN/CUL3/WBP1L/BIRC2/RCHY1/LRRK2/NSMCE3/NDFIP2/CBLB/STUB1/PIAS1
Ostreotide.EN.L6.IT	GO:0098876	vesicle-mediated transport to the plasma membrane	126	-0.337621	-1.51777	0.00500885	0.165217	0.151141	2133	tags=26%, list=18%, signal=22%	SNX4/STX6/ARL3/LLGL1/EXOC5/VPS50/ANKRD27/STX12/ARHGAP8/ACTN2/CMTM6/WIPF3/ANK3/ARF6/ACSL3/VPS26A/RAB11A/GOLPH3/CSK/SEC16A/SYS1/GGA1/INPP5F/NSG1/VAMP4/ARHGAP1/VPS51/SNX27/ZDHHC2/GGA3/ATP2C1/ATP9A/SNX7
Ostreotide.EN.L6.IT	GO:0045860	positive regulation of protein kinase activity	174	0.298303	1.45879	0.00515155	0.165217	0.151141	1521	tags=19%, list=13%, signal=17%	EGR1/CHI3L1/TOM1L1/ROBO1/PRLR/PRNP/EDN1/FGF2/MAP3K4/EZH2/PDGFC/PKD2/RPTOR/ADAM9/MAP3K12/ABI1/TAB1/CLU/PTK2B/DVL2/STOX1/TELO2/DDR2/ACE/PIK3CG/SIRT1/THBS1/HMGA2/FGFR1/CENPE/CALM1/PSRC1/KIT
Ostreotide.EN.L6.IT	GO:0015980	energy derivation by oxidation of organic compounds	242	-0.290384	-1.42689	0.00504476	0.165217	0.151141	2193	tags=28%, list=19%, signal=23%	NDUFA1/ACLY/PPIF/IDH3B/MYBBP1A/COA6/PUM2/MTOR/UGP2/EPM2AIP1/COX7A2L/PANK2/COQ10A/AGL/STOML2/NDUFA8/NDUFS8/IFNAR1/NDUFV2/RB1CC1/COQ10B/PPP1CA/MTLN/SUCLA2/NDUFC1/MTFR1/SURF1/UQCRC2/SUCLG1/ATP5MF/UQCC2/NDUFB2/SLC25A23/MT3/NDUFA5/NDUFB4/SCO2/PPP1R3C/MTFR1L/SUCLG2/PPP1R3E/MDH1/PPP1R1A/GBE1/GSK3B/GFPT1/NDUFS2/ATP5PB/PFKM/FH/CCNB1/TIGAR/SOD2/COX7A2/PPP1CC/TRAP1/SLC25A33/OPN3/ADCY10/ATP5PO/UQCR10/NDUFB8/ATP5F1C/UQCRQ/SELENOS/DNAJC15/ATP5MG/GPD2
Ostreotide.EN.L6.IT	GO:0009792	embryo development ending in birth or egg hatching	426	0.236558	1.28381	0.00537117	0.165217	0.151141	1546	tags=18%, list=13%, signal=16%	JUNB/RBP4/COBL/BCOR/TRIP6/EOMES/ZFP36L1/RRM2/DLL1/STMN3/OTUD7B/SPECC1/WNT9A/PCDH8/FXN/VASH2/CTHRC1/EDN1/FGF2/SLC25A34/INPP5B/ZEB1/CCNB2/PBX1/PKD2/CENPU/DZIP1L/N4BP2L2/RCN1/WDPCP/BBS4/ABI1/TAB1/TRIM71/EPB41L5/VANGL2/NXN/MKS1/WNT11/CELF4/DLG1/EIF2S2/CELSR1/ARHGAP35/DVL2/APAF1/KAT2A/SOX8/XYLT1/CNOT1/CELF1/PLPP4/MTHFD1L/ACE/IFT122/RBBP8/INTU/VPS54/RAD51B/DHX35/ZFPM2/CPT2/CEBPB/AGBL4/BMP2/BCL2L11/ECE1/POFUT1/FGFR1/TCAP/AMBRA1/KLF2/SLC25A20/HUS1/SMIM14/HES5/PDGFRA/PCSK5
Ostreotide.EN.L6.IT	GO:0090148	membrane fission	41	-0.464323	-1.68494	0.00544256	0.165247	0.151169	3793	tags=56%, list=32%, signal=38%	CHMP6/CHMP5/VPS4B/EXOC6B/VPS37A/SPAST/CHMP3/EXOC4/CHMP2B/VPS4A/CHMP7/CHMP1A/DNM1L/SLC25A46/EXOC5/VPS28/CHMP1B/SH3GLB1/UBAP1/TSG101/CHMP4B/STAM/STAM2
Ostreotide.EN.L6.IT	GO:2000027	regulation of animal organ morphogenesis	67	0.386545	1.59968	0.00553351	0.166984	0.152758	1871	tags=31%, list=16%, signal=26%	ROBO1/CTHRC1/EDN1/FGF2/ANKRD6/ZNRF3/VANGL2/MKS1/WNT11/SNAI2/BTBD7/CELSR1/DVL2/SOX8/STOX1/BMP2/GREM1/FZD1/SULF1/MESP1/CELSR2
Ostreotide.EN.L6.IT	GO:0071219	cellular response to molecule of bacterial origin	100	0.340838	1.5455	0.00564563	0.169335	0.154908	2775	tags=36%, list=24%, signal=28%	TLR9/OPRK1/HAVCR2/IRAK2/IRF3/CD36/ADAM9/HMGB2/ASS1/SBNO2/HSF1/SIRPA/NR1D1/NR1H3/CX3CL1/GFER/LITAF/CDK4/TNFAIP3/HDAC5/ADAMTS13/PDCD4/CMPK2/CD68/IRAK1/AHR/RARA/MEF2C/CCL2/ABL1/JAK2/PRKCA/SLC7A5/VIM/UPF1/AKAP8
Ostreotide.EN.L6.IT	GO:0050819	negative regulation of coagulation	21	0.56175	1.78446	0.0057734	0.169926	0.155449	2896	tags=52%, list=25%, signal=40%	ANXA5/EDN1/PRKG1/THBS1/CD9/PDGFRA/PRKCD/APOE/ADTRP/SH2B3/PROS1
Ostreotide.EN.L6.IT	GO:0030194	positive regulation of blood coagulation	13	0.639379	1.7812	0.00607737	0.169926	0.155449	1807	tags=54%, list=15%, signal=46%	NFE2L2/ST3GAL4/CD36/F2R/THBS1/F3/ANO6
Ostreotide.EN.L6.IT	GO:1900048	positive regulation of hemostasis	13	0.639379	1.7812	0.00607737	0.169926	0.155449	1807	tags=54%, list=15%, signal=46%	NFE2L2/ST3GAL4/CD36/F2R/THBS1/F3/ANO6
Ostreotide.EN.L6.IT	GO:0036257	multivesicular body organization	30	-0.496998	-1.66852	0.00596384	0.169926	0.155449	3793	tags=63%, list=32%, signal=43%	CHMP6/CHMP5/VPS4B/PDCD6IP/VTA1/VPS37A/CHMP3/CHMP2B/VPS4A/CHMP7/CHMP1A/VPS28/CHMP1B/RAB11A/UBAP1/TSG101/CHMP4B/STAM/STAM2
Ostreotide.EN.L6.IT	GO:0032509	endosome transport via multivesicular body sorting pathway	39	-0.466059	-1.65157	0.00591125	0.169926	0.155449	4343	tags=62%, list=37%, signal=39%	DENND10/LYST/LEPROTL1/VCP/CHMP6/CHMP5/VPS4B/VTA1/VPS37A/CHMP3/CHMP2B/VPS4A/CHMP7/CHMP1A/LAPTM4B/VPS28/CHMP1B/UBAP1/TSG101/CHMP4B/STAM/STAM2/SORT1/TMEM50B
Ostreotide.EN.L6.IT	GO:0015908	fatty acid transport	49	0.417259	1.64245	0.00600683	0.169926	0.155449	1653	tags=35%, list=14%, signal=30%	ABCC4/PMP2/EDN1/SLC43A3/SLC25A17/SLC27A1/CD36/RBP1/P2RX4/ACE/CPT2/THBS1/CROT/IRS2/SLC25A20/ABCD1/AKT2
Ostreotide.EN.L6.IT	GO:0030218	erythrocyte differentiation	89	0.35421	1.5644	0.00592749	0.169926	0.155449	2122	tags=28%, list=18%, signal=23%	SLC1A5/TRIM58/BCL6/ZFP36L1/FECH/MAFB/B2M/G6PD/CEBPG/P4HTM/HMGB2/UFL1/SLC25A38/SLC25A5/LYAR/HEATR3/SLC25A40/KLF2/PTBP3/KIT/HSPA1A/JMJD6/SMAD5/HIF1A/FLVCR1
Ostreotide.EN.L6.IT	GO:0031214	biomineral tissue development	88	0.349749	1.5453	0.00588369	0.169926	0.155449	1875	tags=27%, list=16%, signal=23%	BCOR/TUFT1/RFLNB/BMP2K/EIF2AK3/CCDC154/ECM1/KLF10/RFLNA/PKDCC/WNT11/PTK2B/SPP1/SBNO2/PTN/DDR2/CEBPB/BMP2/ACVR2B/BGLAP/GREM1/NBR1/ANO6/SLC20A2
Ostreotide.EN.L6.IT	GO:0050817	coagulation	105	0.336387	1.52528	0.00597194	0.169926	0.155449	2531	tags=37%, list=22%, signal=29%	ANXA5/NFE2L2/PTPN6/EDN1/ST3GAL4/DGKA/CD36/GGCX/CSRP1/VAV2/GP1BB/PIK3CG/SLC7A11/F2R/PRKG1/THBS1/CD9/HSPB1/HPS5/F3/PDGFRA/F11R/TLN1/RAB27A/ADAMTS13/ANO6/PRKCD/RAP2B/ADRA2A/DGKD/APOE/ADTRP/ADORA2A/VKORC1/JAK2/BLOC1S6/PRKCA/PDIA2/SH2B3
Ostreotide.EN.L6.IT	GO:0070661	leukocyte proliferation	140	0.317106	1.50711	0.00603227	0.169926	0.155449	1835	tags=24%, list=16%, signal=21%	JUNB/TLR9/BCL6/TNFSF9/CLCF1/GPNMB/PTPN6/PRLR/HAVCR2/PRNP/SFTPD/SHB/CLU/DLG1/NPR3/HELLS/NMBR/SOS2/LGALS3/ACE/PIK3CG/CORO1A/CEBPB/FKBP1B/IRS2/SLC7A1/CX3CL1/GREM1/KIT/TNFAIP3/CCDC88B/ST6GAL1/PRKCD/CD151
Ostreotide.EN.L6.IT	GO:1901654	response to ketone	118	0.324722	1.50067	0.00593875	0.169926	0.155449	1643	tags=25%, list=14%, signal=21%	FOS/NPAS4/TXNIP/CBL/FECH/EDN1/RECQL5/TRERF1/TNC/PCNA/CLDN1/PCK2/SPP1/ASS1/PRKD1/HSF1/ACE/GLB1/VPS54/MTAP/NR1H3/SIRT1/THBS1/GPT2/KLF2/BGLAP/KLF9/CDK4/TFAP4
Ostreotide.EN.L6.IT	GO:0006816	calcium ion transport	253	0.271111	1.38385	0.00584019	0.169926	0.155449	2603	tags=32%, list=22%, signal=25%	TLR9/TPCN1/EPB41/TMC2/CAPN3/ATP2B3/CATSPER2/PTPN6/STC2/PRNP/EDN1/FGF2/UCN/PKD2/BAK1/CHRNA7/G6PD/NOL3/TRPM3/PTK2B/CACNA1D/TRPC3/CACNA2D3/P2RX4/PRKD1/PLP1/GP1BB/LGALS3/SLC9A1/PLPP4/ACE/PIK3CG/CACNB2/CACNG3/CORO1A/BNIP1/F2R/PLCD1/IBTK/TRPV6/P2RX5/FKBP1B/MAIP1/SLC8B1/SLC3A2/RASA3/CALM1/MICU3/TRPC5/RCVRN/CX3CL1/CACNB1/NALCN/SLC35G1/HOMER3/MICU2/PDE4D/ANO6/CACNA1B/INPP5K/ATP2A3/EFHB/ADRA2A/GPM6A/TMEM165/SLC25A25/CHD7/NCS1/CCL2/ATP2B2/ABL1/PDPK1/JPH4/ERO1A/ADORA2A/JPH3/SCN3A/TRPM4/ORAI3/ITGAV/MICU1
Ostreotide.EN.L6.IT	GO:0009954	proximal/distal pattern formation	10	0.706289	1.81088	0.00617254	0.171506	0.156894	1509	tags=50%, list=13%, signal=44%	CYP26B1/DLL1/PBX1/HES5/GREM1
Ostreotide.EN.L6.IT	GO:0035265	organ growth	97	0.348535	1.56449	0.00620318	0.171506	0.156894	1319	tags=21%, list=11%, signal=18%	RBP4/DLL1/PSAP/FXN/LEPR/DUSP6/PRLR/EDN1/FGF2/SORBS2/EVC/ECM1/G6PD/WWC3/DDR2/PRKG1/ZFPM2/ACVR2B/BCL2L11/ERBB4
Ostreotide.EN.L6.IT	GO:1900016	negative regulation of cytokine production involved in inflammatory response	11	0.693727	1.84096	0.00625539	0.171652	0.157028	1822	tags=55%, list=16%, signal=46%	ADCY7/EZH2/SIRPA/EXTL3/ABCD1/PDCD4
Ostreotide.EN.L6.IT	GO:1902285	semaphorin-plexin signaling pathway involved in neuron projection guidance	14	0.631802	1.81153	0.00629599	0.171652	0.157028	3685	tags=79%, list=31%, signal=54%	EDN1/PLXND1/PLXNC1/NRP2/ECE1/NRP1/PLXNA4/PLXNA1/SEMA3A/PLXNA3/PLXNB1
Ostreotide.EN.L6.IT	GO:0014009	glial cell proliferation	34	0.465348	1.68121	0.00632615	0.171652	0.157028	2721	tags=50%, list=23%, signal=39%	LEPR/ABCC8/CLU/PTK2B/UFL1/PENK/GFAP/CHRM1/CX3CL1/ORC3/ETV5/NFIA/NDP/SLC7A5/SKI/SOX4/RB1
Ostreotide.EN.L6.IT	GO:0030278	regulation of ossification	65	0.383274	1.57567	0.00641657	0.171652	0.157028	1875	tags=32%, list=16%, signal=27%	BCOR/TMEM53/MDK/RFLNB/BMP2K/PBX1/ECM1/ZBTB16/RFLNA/PKDCC/PTK2B/PTN/DDR2/INTU/BMP2/ACVR2B/BGLAP/GREM1/NBR1/ANO6/SLC20A2
Ostreotide.EN.L6.IT	GO:0034308	primary alcohol metabolic process	50	0.398441	1.57365	0.00640994	0.171652	0.157028	1962	tags=32%, list=17%, signal=27%	RBP4/PNPLA4/RDH16/ALDH3A2/CYP2D6/PECR/GDPD3/BMP2/SULT1A1/H6PD/ALDH2/LIPE/AKR1A1/CBR4/REST/RDH13
Ostreotide.EN.L6.IT	GO:0045321	leukocyte activation	463	0.236075	1.28983	0.00635909	0.171652	0.157028	1860	tags=21%, list=16%, signal=18%	JUNB/EGR1/TLR9/BCL6/TNFSF9/EOMES/MDK/CYP26B1/ZFP36L1/ULBP2/DLL1/CLCF1/GPNMB/CLEC4A/TMEM98/PTPN6/CBL/LEPR/PRLR/HAVCR2/LAMP1/PRNP/EDN1/ST3GAL1/DCLRE1C/MAFB/ZEB1/SH3KBP1/EZH2/PBX1/SFTPD/CCR6/SHB/ZBTB16/BAK1/CHRNA7/ADAM9/LGALS1/CLU/B2M/CEBPG/BATF3/PTK2B/ULBP1/DLG1/HELLS/SBNO2/CHGA/KMT5C/SOS2/KAT2A/CD8A/SKAP2/SIRPA/LGALS3/IL11/PIK3CG/NR1D1/GPR89B/CORO1A/SMARCA2/NR1H3/PMS2/SLC25A5/CEBPB/THBS1/THEMIS2/FKBP1B/FCHO1/IRS2/SLC7A1/KIF13B/RIPOR2/EGR3/EIF2AK4/AMBRA1/ITGB8/CX3CL1/C5AR1/KIT/ABL2/ITPKB/THOC1/TNFAIP3/SMARCD1/HDAC5/RAB27A/CTSL/KLHL25/DLL4/CCDC88B/JMJD6/FBXO7/PRKCD/CD151/LAG3/ULBP3
Ostreotide.EN.L6.IT	GO:0007596	blood coagulation	103	0.340671	1.55274	0.00651712	0.172894	0.158164	2531	tags=38%, list=22%, signal=30%	ANXA5/NFE2L2/PTPN6/EDN1/ST3GAL4/DGKA/CD36/GGCX/CSRP1/VAV2/GP1BB/PIK3CG/SLC7A11/F2R/PRKG1/THBS1/CD9/HSPB1/HPS5/F3/PDGFRA/F11R/TLN1/RAB27A/ADAMTS13/ANO6/PRKCD/RAP2B/ADRA2A/DGKD/APOE/ADTRP/ADORA2A/VKORC1/JAK2/BLOC1S6/PRKCA/PDIA2/SH2B3
Ostreotide.EN.L6.IT	GO:0030099	myeloid cell differentiation	250	0.265628	1.35734	0.00653287	0.172894	0.158164	2543	tags=28%, list=22%, signal=22%	SLC1A5/FOS/TRIM58/JUNB/BCL6/ZFP36L1/DLL1/FAXDC2/PTPN6/FECH/MAFB/ZBTB16/RPTOR/KLF10/ABI1/B2M/G6PD/RIPK1/CEBPG/BATF3/PTK2B/P4HTM/HMGB2/MAF/SBNO2/HSF1/GP1BB/UFL1/SLC25A38/IL11/DHRS7B/VPS54/TF/SIRT1/SLC25A5/CEBPB/BMP2/LYAR/HEATR3/SLC25A40/ITGB8/KLF2/BGLAP/PTBP3/KIT/ITPKB/IRF7/HSPA1A/HAX1/JMJD6/LBR/SMAD5/FBN1/GPR68/OSTM1/HIF1A/MEIS2/FLVCR1/RARA/MEF2C/CIB1/CDKN1C/TMEM64/THOC5/CBFA2T3/JAK2/PRKCA/SH2B3/ID2/NDP
Ostreotide.EN.L6.IT	GO:0051656	establishment of organelle localization	346	-0.270018	-1.37336	0.00658164	0.173258	0.158497	3203	tags=35%, list=27%, signal=26%	SNCA/CROCC/KIF5C/TBC1D23/MDN1/SPAST/AGTPBP1/BLOC1S3/HOOK3/CHMP3/EXOC4/NSFL1C/CENPC/CHMP2B/TRAPPC3/VPS4A/KIF3A/SDC1/CLN3/STARD3NL/TRAPPC12/RAB6A/UBB/KIFAP3/RASGRP1/CHMP7/PDCD6/GRP/NUMA1/CSNK1D/FBXW11/SYBU/CHMP1A/UXT/CDC23/TRAPPC1/PAX6/HDAC3/SNX4/DYNLT1/MKKS/YKT6/RIOK2/BOD1/INCENP/DNM1L/CTNNB1/KIF1A/TANC2/LLGL1/TRAPPC6B/EXOC5/DYNC1H1/KXD1/TRAPPC4/TMED10/MYO5A/SDCBP/C17orf75/KAT5/SNAP29/AP3M1/FMN2/AP1G1/PDCD10/STK11/MYH9/TRAPPC2L/CHMP1B/DTNBP1/SNAP91/ATP13A2/BORCS6/KIF5B/DSN1/MCPH1/EIF6/SYNJ1/AP1AR/AP3D1/TRIP11/RAB11A/PICALM/UBXN2B/PPP6C/TSG101/NEFL/BICD2/NLGN1/SEC16A/BBS7/TFG/CCDC186/NUDC/KLHL12/CHMP4B/CUL3/ABRAXAS1/LIN7A/MYO1E/PIBF1/PREB/ARHGAP21/CCNB1/LRRK2/STAM/RHOT1/MIS12/ARFGAP3/COPS5/DYNC1I1/RAB1A/BLOC1S4/EZR/MARK1/MAP1S/OPA1/BUB3/TMED2/ATP9A/ZWILCH
Ostreotide.EN.L6.IT	GO:0010661	positive regulation of muscle cell apoptotic process	16	-0.617703	-1.7356	0.00668227	0.173378	0.158607	2142	tags=62%, list=18%, signal=51%	CAPN2/CAMK2D/MAP3K5/SMAD4/CAMK2A/MFN2/TIGAR/SOD2/ADCY10/ATP2A2
Ostreotide.EN.L6.IT	GO:0033363	secretory granule organization	41	-0.458662	-1.6644	0.0067964	0.173378	0.158607	2719	tags=44%, list=23%, signal=34%	AP1S1/SLC9A8/HPS6/HPS1/AP3M1/AP1G1/DTNBP1/AP1S2/TMF1/AP3D1/ZNF385A/TBC1D20/PTPRN/MFSD14A/AP1S3/AGFG1/PFN4/CREB1
Ostreotide.EN.L6.IT	GO:0006637	acyl-CoA metabolic process	68	-0.39438	-1.58606	0.00669166	0.173378	0.158607	2361	tags=34%, list=20%, signal=27%	HACD2/ACACA/ACLY/HMGCS1/ELOVL5/ACSL4/MPC2/ACSL3/MVK/NUDT7/SUCLA2/SUCLG1/MVD/SUCLG2/AADAT/SLC25A1/FAR2/ELOVL6/HSD17B4/TECR/PPCS/PDK1/ELOVL2
Ostreotide.EN.L6.IT	GO:0035383	thioester metabolic process	68	-0.39438	-1.58606	0.00669166	0.173378	0.158607	2361	tags=34%, list=20%, signal=27%	HACD2/ACACA/ACLY/HMGCS1/ELOVL5/ACSL4/MPC2/ACSL3/MVK/NUDT7/SUCLA2/SUCLG1/MVD/SUCLG2/AADAT/SLC25A1/FAR2/ELOVL6/HSD17B4/TECR/PPCS/PDK1/ELOVL2
Ostreotide.EN.L6.IT	GO:0010562	positive regulation of phosphorus metabolic process	410	0.244574	1.32223	0.00677475	0.173378	0.158607	1726	tags=19%, list=15%, signal=17%	EGR1/CHI3L1/NIBAN1/PID1/TOM1L1/SEMA4D/APOC2/CLCF1/GPNMB/FAXDC2/ROBO1/LEPR/PRLR/HPX/ARRB2/PRNP/EDN1/FGF2/UCN/MAP3K4/SPATC1L/EZH2/PDGFC/PKD2/DDRGK1/FGF5/CD36/CHRNA7/RPTOR/ADAM9/KNDC1/MAP3K12/ABI1/TAB1/CLU/RIPK1/PTK2B/PRR5/TNKS1BP1/RET/PRKD1/DVL2/PPP1R16B/ARRB1/STOX1/TELO2/HSF1/ARHGEF2/DDR2/IL11/ACE/PIK3CG/WDFY2/TF/SIRT1/THBS1/BMP2/HMGA2/ERBB4/MOB1A/FGFR1/AMBRA1/CENPE/CALM1/AKAP9/TRPC5/CX3CL1/HES5/PROM2/PSRC1/GREM1/KIT/PDGFRA/FZD1/AKT2/CCND2/PPP1R15A/HAX1/S1PR2
Ostreotide.EN.L6.IT	GO:0045937	positive regulation of phosphate metabolic process	410	0.244574	1.32223	0.00677475	0.173378	0.158607	1726	tags=19%, list=15%, signal=17%	EGR1/CHI3L1/NIBAN1/PID1/TOM1L1/SEMA4D/APOC2/CLCF1/GPNMB/FAXDC2/ROBO1/LEPR/PRLR/HPX/ARRB2/PRNP/EDN1/FGF2/UCN/MAP3K4/SPATC1L/EZH2/PDGFC/PKD2/DDRGK1/FGF5/CD36/CHRNA7/RPTOR/ADAM9/KNDC1/MAP3K12/ABI1/TAB1/CLU/RIPK1/PTK2B/PRR5/TNKS1BP1/RET/PRKD1/DVL2/PPP1R16B/ARRB1/STOX1/TELO2/HSF1/ARHGEF2/DDR2/IL11/ACE/PIK3CG/WDFY2/TF/SIRT1/THBS1/BMP2/HMGA2/ERBB4/MOB1A/FGFR1/AMBRA1/CENPE/CALM1/AKAP9/TRPC5/CX3CL1/HES5/PROM2/PSRC1/GREM1/KIT/PDGFRA/FZD1/AKT2/CCND2/PPP1R15A/HAX1/S1PR2
Ostreotide.EN.L6.IT	GO:0007032	endosome organization	86	-0.368174	-1.54552	0.00691999	0.175626	0.160663	3793	tags=45%, list=32%, signal=31%	CHMP6/CHMP5/VPS4B/PDCD6IP/ATP6V1H/VTA1/SNX10/AQP11/VPS37A/HOOK3/CHMP3/CHMP2B/VPS4A/CHMP7/PI4K2B/CHMP1A/LAPTM4B/STX6/ATP6V0C/WASHC5/PHETA2/VPS28/CHMP1B/EEA1/SYNJ1/RAB11A/UBAP1/TSG101/ATP6V1F/CHMP4B/TMEM127/VAMP4/ATP6V0B/STAM/VPS11/STAM2/ATP6V1A/RNF26/RNASEK
Ostreotide.EN.L6.IT	GO:0007033	vacuole organization	195	-0.303695	-1.44358	0.00706906	0.178494	0.163287	3099	tags=34%, list=26%, signal=25%	PACS2/HOOK3/CHMP3/NSFL1C/CHMP2B/VPS4A/CLN3/TFE3/MOAP1/UBXN2A/CHMP7/PI4KB/MCOLN1/ATG2B/SPNS1/VMP1/CHMP1A/CCDC115/LAPTM4B/SNX4/RAB3GAP1/ATP6V0C/WASHC5/ATG101/FIG4/ATF2/B4GALNT1/HPS1/MTOR/ATG12/GABARAP/STX12/CHMP1B/UBQLN1/ATP13A2/RB1CC1/RAB33B/SCFD1/SYT7/CREG1/LRBA/UBXN2B/SH3GLB1/MFSD8/STX17/MFN2/ATP6V1F/CHMP4B/WDR45B/EMC6/TBC1D12/ATP6V0B/LRRK2/TMEM106B/ARSB/ATG13/VPS11/ATP2A2/RAB1A/SNX18/ATP6V1A/RNASEK/GNPTAB/OCA2/CLVS2/SNX7
Ostreotide.EN.L6.IT	GO:0007599	hemostasis	107	0.324553	1.47594	0.00732412	0.183995	0.16832	2531	tags=37%, list=22%, signal=30%	ANXA5/NFE2L2/PTPN6/EDN1/ST3GAL4/DGKA/CD36/GGCX/CSRP1/VAV2/GP1BB/PIK3CG/SLC7A11/F2R/PRKG1/THBS1/CD9/HSPB1/HPS5/F3/PDGFRA/F11R/TLN1/RAB27A/ADAMTS13/ANO6/PRKCD/RAP2B/ADRA2A/DGKD/APOE/TSPAN18/ADTRP/ADORA2A/VKORC1/JAK2/BLOC1S6/PRKCA/PDIA2/SH2B3
Ostreotide.EN.L6.IT	GO:0002285	lymphocyte activation involved in immune response	93	0.348048	1.54568	0.00748974	0.184412	0.168701	1140	tags=19%, list=10%, signal=18%	JUNB/BCL6/EOMES/MDK/DLL1/CLCF1/TMEM98/HAVCR2/LAMP1/ST3GAL1/CCR6/SHB/LGALS1/PTK2B/KMT5C/LGALS3/CORO1A/PMS2
Ostreotide.EN.L6.IT	GO:0071222	cellular response to lipopolysaccharide	98	0.342082	1.53916	0.00747201	0.184412	0.168701	2775	tags=36%, list=24%, signal=27%	TLR9/OPRK1/HAVCR2/IRAK2/IRF3/CD36/ADAM9/HMGB2/ASS1/SBNO2/HSF1/SIRPA/NR1D1/NR1H3/CX3CL1/GFER/LITAF/CDK4/TNFAIP3/HDAC5/ADAMTS13/PDCD4/CMPK2/CD68/IRAK1/RARA/MEF2C/CCL2/ABL1/JAK2/PRKCA/SLC7A5/VIM/UPF1/AKAP8
Ostreotide.EN.L6.IT	GO:0006909	phagocytosis	118	0.31947	1.47639	0.00743509	0.184412	0.168701	3047	tags=42%, list=26%, signal=31%	LEPR/COLEC11/SFTPD/CD36/VAV2/ICAM5/TM9SF4/BECN1/ARHGAP12/SIRPA/PLPP4/CLCN3/CORO1A/NR1H3/THBS1/LYAR/PLA2G6/PLD2/ICAM3/ELMO3/CDC42SE1/RAB27A/TMEM175/JMJD6/ANO6/LRP1/PRKCD/MST1R/XKR7/RARA/PIP5K1A/PTX3/CCL2/ABL1/ADGRB1/CFP/ADORA2A/RAB31/ITGAV/DYSF/RAB11FIP2/YES1/ELMO1/GSN/LDLR/SRC/MYO18A/VIPAS39/ATG5
Ostreotide.EN.L6.IT	GO:0006888	endoplasmic reticulum to Golgi vesicle-mediated transport	114	-0.332293	-1.46316	0.00743137	0.184412	0.168701	3188	tags=40%, list=27%, signal=30%	SEC24D/KDELR2/SEC22A/SPAST/KDELR1/TRAPPC3/SEC31A/SEC23B/TRAPPC12/TMED5/PDCD6/TMED3/CSNK1D/TRAPPC1/BCAP31/YKT6/GOSR1/TRAPPC6B/SEC24C/TRAPPC4/TMED10/TRAPPC2L/SCFD1/TRIP11/SEC31B/YIPF7/PPP6C/STX17/SEC16A/WHAMM/TFG/KLHL12/ERGIC1/CUL3/YIF1B/TBC1D20/PREB/RINT1/LRRK2/GOLGA2/IER3IP1/INSIG1/TMED7/NRBP1/RAB1A/TMED2
Ostreotide.EN.L6.IT	GO:2000191	regulation of fatty acid transport	12	0.665472	1.80985	0.00800193	0.188579	0.172513	1653	tags=42%, list=14%, signal=36%	EDN1/P2RX4/THBS1/IRS2/AKT2
Ostreotide.EN.L6.IT	GO:0071480	cellular response to gamma radiation	19	0.575591	1.78691	0.00770848	0.188579	0.172513	1578	tags=32%, list=13%, signal=27%	EGR1/CRYAB/TMEM109/HSF1/MDM2/ATR
Ostreotide.EN.L6.IT	GO:0089718	amino acid import across plasma membrane	32	0.470048	1.67597	0.00796589	0.188579	0.172513	1553	tags=38%, list=13%, signal=33%	SLC1A5/SLC43A1/SLC6A9/SLC1A4/SLC7A3/SLC1A3/SLC7A11/GFAP/SLC7A1/SLC3A2/CLN8/SLC43A2
Ostreotide.EN.L6.IT	GO:0016126	sterol biosynthetic process	48	-0.4302	-1.61426	0.00785279	0.188579	0.172513	2533	tags=50%, list=22%, signal=39%	LSS/INSIG2/AQP8/ACLY/HMGCR/HMGCS1/DHCR24/SREBF2/CYB5R3/NSDHL/MVK/PLPP6/SOD1/FDFT1/MVD/FDPS/MSMO1/CYP51A1/SQLE/INSIG1/SC5D/ERG28/ARV1/DHCR7
Ostreotide.EN.L6.IT	GO:0099172	presynapse organization	43	-0.440252	-1.60501	0.00793723	0.188579	0.172513	2092	tags=37%, list=18%, signal=31%	SLITRK2/SDCBP/PTPRD/EIF4G1/NLGN4X/ARF6/PCLO/LRRTM3/NLGN1/SLITRK3/LRRC4B/PTEN/EFNB3/LRFN3/SLITRK5/NTNG2
Ostreotide.EN.L6.IT	GO:0072665	protein localization to vacuole	79	-0.366878	-1.52	0.0077538	0.188579	0.172513	1868	tags=27%, list=16%, signal=23%	AP3M1/ROCK2/VPS28/ATP13A2/CD81/LMBRD1/AP3D1/SH3GLB1/UBAP1/TSG101/CACNG8/CACNG2/VPS13D/VPS13A/STAM/LAMP2/STAM2/GNPTAB/GGA3/SORT1/CACNG7
Ostreotide.EN.L6.IT	GO:0097305	response to alcohol	142	0.305196	1.46059	0.0079621	0.188579	0.172513	1566	tags=23%, list=13%, signal=20%	FOS/ADCY7/NPAS4/CBL/OPRK1/FECH/RECQL5/INHBB/OSBPL7/BAK1/CHRNA7/TNC/OGG1/CLDN5/G6PD/EPS8/PTK2B/CLDN1/TUFM/PRKD1/ACE/GLB1/TP53INP1/PENK/MDM2/KLF2/BGLAP/H6PD/ALAD/KLF9/CTSK/CDK4
Ostreotide.EN.L6.IT	GO:0016054	organic acid catabolic process	165	0.294972	1.44137	0.00794923	0.188579	0.172513	2271	tags=28%, list=19%, signal=23%	ADHFE1/LPIN1/CYP26B1/NPL/PEX2/CPT1C/SLC25A17/ECI2/FTCD/ALDH1L2/AASS/HNMT/PEX7/PCK2/ALDH5A1/GCAT/NUDT19/LPIN2/MCEE/HEXB/SCLY/IDUA/AMACR/ECI1/CPT2/ETFB/ILVBL/CROT/IRS2/IDNK/CRYM/ALDH8A1/GPT2/ABHD3/ABCD1/AKT2/MCCC1/AKR1A1/THNSL2/SHMT2/PCCB/ECHDC2/ACADS/AMDHD2/AMT/ADTRP
Ostreotide.EN.L6.IT	GO:0046395	carboxylic acid catabolic process	165	0.294972	1.44137	0.00794923	0.188579	0.172513	2271	tags=28%, list=19%, signal=23%	ADHFE1/LPIN1/CYP26B1/NPL/PEX2/CPT1C/SLC25A17/ECI2/FTCD/ALDH1L2/AASS/HNMT/PEX7/PCK2/ALDH5A1/GCAT/NUDT19/LPIN2/MCEE/HEXB/SCLY/IDUA/AMACR/ECI1/CPT2/ETFB/ILVBL/CROT/IRS2/IDNK/CRYM/ALDH8A1/GPT2/ABHD3/ABCD1/AKT2/MCCC1/AKR1A1/THNSL2/SHMT2/PCCB/ECHDC2/ACADS/AMDHD2/AMT/ADTRP
Ostreotide.EN.L6.IT	GO:0009313	oligosaccharide catabolic process	10	0.696375	1.78546	0.00816098	0.189509	0.173364	1249	tags=40%, list=11%, signal=36%	NEU3/MANBA/HEXB/IDNK
Ostreotide.EN.L6.IT	GO:0043114	regulation of vascular permeability	26	0.514746	1.73934	0.00834773	0.189509	0.173364	3004	tags=54%, list=26%, signal=40%	UCN/ABCC8/CLDN5/PTP4A3/PDE2A/ARHGAP35/APOE/OCLN/SLIT2/ADORA2A/AKAP12/YES1/VEGFA/SRC
Ostreotide.EN.L6.IT	GO:0002062	chondrocyte differentiation	72	0.372914	1.57762	0.0083329	0.189509	0.173364	2721	tags=36%, list=23%, signal=28%	MDK/RFLNB/WNT9A/EIF2AK3/ECM1/ZBTB16/RFLNA/PKDCC/PRKG2/SNAI2/MAF/TGFBI/BMP2/HMGA2/GREM1/SULF1/GLG1/HIF1A/CCN3/SLC39A14/MEF2C/SLC26A2/TSKU/SMAD3/BMPR1B/RB1
Ostreotide.EN.L6.IT	GO:0034101	erythrocyte homeostasis	92	0.346446	1.53635	0.00833751	0.189509	0.173364	2122	tags=27%, list=18%, signal=22%	SLC1A5/TRIM58/BCL6/ZFP36L1/FECH/MAFB/B2M/G6PD/CEBPG/P4HTM/HMGB2/UFL1/SLC25A38/SLC25A5/LYAR/HEATR3/SLC25A40/KLF2/PTBP3/KIT/HSPA1A/JMJD6/SMAD5/HIF1A/FLVCR1
Ostreotide.EN.L6.IT	GO:0051963	regulation of synapse assembly	88	-0.35347	-1.48976	0.0083054	0.189509	0.173364	2388	tags=35%, list=20%, signal=28%	SEMA4A/COLQ/CTNNB1/SLITRK2/SYNDIG1/PTPRD/EPHA7/NTRK2/AMIGO1/MYCBP2/EIF4G1/FLRT3/ARF6/FLRT2/NEGR1/PTPN13/LRRTM3/ADNP/NLGN1/SLITRK3/LRRC24/LRRC4B/AMIGO2/EPHB3/EFNB3/LRFN3/LRRTM1/SLITRK5/LRRN3/NTNG2/LZTS1
Ostreotide.EN.L6.IT	GO:0097553	calcium ion transmembrane import into cytosol	113	0.320994	1.46882	0.00821421	0.189509	0.173364	1470	tags=23%, list=13%, signal=20%	TPCN1/CAPN3/PTPN6/PRNP/FGF2/PKD2/BAK1/NOL3/PTK2B/CACNA1D/TRPC3/P2RX4/PRKD1/GP1BB/CORO1A/BNIP1/F2R/PLCD1/IBTK/TRPV6/P2RX5/FKBP1B/SLC8B1/RASA3/CALM1/CX3CL1
Ostreotide.EN.L6.IT	GO:0071216	cellular response to biotic stimulus	120	0.316043	1.46012	0.00813081	0.189509	0.173364	2596	tags=33%, list=22%, signal=26%	TLR9/TXNIP/OPRK1/HAVCR2/EIF2AK3/IRAK2/IRF3/CD36/ADAM9/HMGB2/ASS1/SBNO2/APAF1/HSF1/SIRPA/NR1D1/NR1H3/CX3CL1/GFER/LITAF/CDK4/TNFAIP3/HDAC5/ADAMTS13/PPP1R15B/PDCD4/CMPK2/MUS81/CD68/IRAK1/AHR/RARA/ATG10/MEF2C/CCL2/ABL1/JAK2/PRKCA/SLC7A5/VIM
Ostreotide.EN.L6.IT	GO:0071695	anatomical structure maturation	137	0.304817	1.45281	0.00812413	0.189509	0.173364	2122	tags=26%, list=18%, signal=22%	TRIM58/SEMA4D/CATSPER2/RFLNB/CATSPERZ/EDN1/CCR6/CCDC154/SHB/ZBTB16/RFLNA/G6PD/PTK2B/RET/SOX8/CNTNAP2/RECK/XYLT1/SCLT1/BMP2/KCNIP2/HEATR3/KLF2/KCNB1/SCARF1/CX3CL1/HES5/PTBP3/GREM1/TDRD6/DCHS1/PLD6/TDRD7/HIF1A/PCSK4/FLVCR1
Ostreotide.EN.L6.IT	GO:0061037	negative regulation of cartilage development	17	0.587538	1.77219	0.00879242	0.191082	0.174802	1565	tags=41%, list=13%, signal=36%	RFLNB/WNT9A/RFLNA/WNT11/SNAI2/GREM1/CTSK
Ostreotide.EN.L6.IT	GO:0038084	vascular endothelial growth factor signaling pathway	26	0.5131	1.73378	0.00860197	0.191082	0.174802	1537	tags=42%, list=13%, signal=37%	DLL1/ROBO1/TNXB/ADGRA2/PTP4A3/PRKD1/PRKD2/MYO1C/NRP2/HSPB1/PDGFRA
Ostreotide.EN.L6.IT	GO:0035313	wound healing, spreading of epidermal cells	10	-0.685176	-1.66949	0.00891895	0.191082	0.174802	1997	tags=30%, list=17%, signal=25%	MTOR/PTEN/PHLDB2
Ostreotide.EN.L6.IT	GO:0031468	nuclear membrane reassembly	24	-0.522267	-1.6533	0.00887712	0.191082	0.174802	4102	tags=75%, list=35%, signal=49%	ANKLE2/BANF1/CHMP6/CHMP5/VPS4B/SIRT2/SPAST/CHMP3/NSFL1C/CHMP2B/VPS4A/UBXN2A/CHMP7/CHMP1A/CHMP1B/UBXN2B/UBE2I/CHMP4B
Ostreotide.EN.L6.IT	GO:0048199	vesicle targeting, to, from or within Golgi	29	-0.495835	-1.65224	0.00873019	0.191082	0.174802	2989	tags=59%, list=25%, signal=44%	TRAPPC3/TRAPPC12/PDCD6/CSNK1D/TRAPPC1/TRAPPC4/TMED10/TRAPPC2L/AP1AR/PPP6C/SEC16A/TFG/KLHL12/CUL3/PREB/ARFGAP3/TMED2
Ostreotide.EN.L6.IT	GO:0016101	diterpenoid metabolic process	38	0.440145	1.61773	0.00891511	0.191082	0.174802	2034	tags=34%, list=17%, signal=28%	RBP4/CYP26B1/PNPLA4/RDH16/ALDH3A2/CYP2D6/RBP1/PECR/ALDH8A1/LIPE/LRP1/RDH13/CYP4V2
Ostreotide.EN.L6.IT	GO:0006513	protein monoubiquitination	38	-0.4562	-1.61653	0.00852375	0.191082	0.174802	1991	tags=47%, list=17%, signal=39%	UBE2D3/UBE3D/UBB/PDCD6/KBTBD8/TOPORS/PCGF3/PEX12/RNF152/KLHL12/RAD18/CUL3/MGRN1/TRIM41/BIRC2/ZC4H2/RNF126/ZNF598
Ostreotide.EN.L6.IT	GO:0003254	regulation of membrane depolarization	34	-0.455237	-1.56131	0.00857348	0.191082	0.174802	2189	tags=35%, list=19%, signal=29%	SCN3B/CAMK2D/BCL2/ANK3/TSPO/NEDD4L/HCN3/SLMAP/HCN1/LRRK2/ADCY10/GCLM
Ostreotide.EN.L6.IT	GO:0031398	positive regulation of protein ubiquitination	87	-0.358197	-1.50205	0.00884951	0.191082	0.174802	3289	tags=46%, list=28%, signal=33%	UBE3A/MALT1/SENP2/TBC1D7/DDX3X/CENPS/PIN1/DERL1/CHFR/UBB/PDCD6/AMER1/MAPK9/HDAC3/NDFIP1/TSPYL5/PRICKLE1/TOPORS/SPSB4/GABARAP/MYCBP2/UBQLN1/HSPBP1/CENPX/UBE2V1/HSPA5/XIAP/BCL10/CRY1/GSK3B/PTEN/CUL3/WBP1L/BIRC2/RCHY1/LRRK2/NSMCE3/NDFIP2/CBLB/STUB1
Ostreotide.EN.L6.IT	GO:0034614	cellular response to reactive oxygen species	104	0.322138	1.46538	0.0088503	0.191082	0.174802	1877	tags=29%, list=16%, signal=24%	FOS/NFE2L2/FXN/PEX2/EDN1/KDM6B/EZH2/PKD2/CD36/IL18BP/ANKZF1/RIPK1/PCNA/MPV17/BECN1/HSF1/SIRPA/DDR2/MPV17L2/SIRT1/ZNF277/PEX14/MDM2/KLF2/PDGFRA/FANCC/TNFAIP3/CAT/PRKCD/AIFM1
Ostreotide.EN.L6.IT	GO:0007034	vacuolar transport	147	-0.315823	-1.44669	0.00881158	0.191082	0.174802	1868	tags=23%, list=16%, signal=20%	AP3M1/VPS28/AP1G1/CHMP1B/ATP13A2/BIN1/AP3D1/SCYL2/UBAP1/TSG101/CACNG8/USE1/CACNG2/HGSNAT/VPS13D/CHMP4B/VPS13A/MGRN1/LRRK2/STAM/VPS51/LAMP2/TMEM106B/ARSB/VPS11/STAM2/NDFIP2/SNX27/GNPTAB/GGA3/SORT1/TMEM50B/HMGXB4/CACNG7
Ostreotide.EN.L6.IT	GO:0000209	protein polyubiquitination	184	-0.296206	-1.39439	0.00850875	0.191082	0.174802	2434	tags=29%, list=21%, signal=24%	FBXW11/TRIM32/PLAA/CDC23/UBE2Q2/ERCC8/DCAF15/CDC27/CTNNB1/RNF114/GPS2/FBXL17/TOPORS/SPSB4/GABARAP/BCL2/RNF19B/WSB1/RNF166/DDA1/UBE2J1/FBXO28/TRIM44/KLHL3/PELI2/UBE2V1/NEDD4L/CDC26/RNF6/ANAPC11/UBE2Q1/XIAP/TRIM2/RNF152/RNF19A/CDC16/UBE2A/CUL3/RNF146/ZNRF2/RUSC1/AREL1/BIRC2/CDC34/TRAF5/UBE4A/RNF126/RNF14/AMFR/RNF26/STUB1/KBTBD7/UBE2K/ZNF598
Ostreotide.EN.L6.IT	GO:1903131	mononuclear cell differentiation	239	0.263352	1.33879	0.00864468	0.191082	0.174802	1849	tags=22%, list=16%, signal=19%	FOS/JUNB/EGR1/TLR9/BCL6/TNFSF9/EOMES/MDK/CYP26B1/ZFP36L1/DLL1/CLCF1/TMEM98/PTPN6/LEPR/ST3GAL1/DCLRE1C/MAFB/ZEB1/EZH2/PBX1/CCR6/SHB/ZBTB16/BAK1/LGALS1/B2M/CEBPG/BATF3/PTK2B/SOS2/KAT2A/CD8A/IL11/GPR89B/SMARCA2/SLC25A5/CEBPB/EGR3/AMBRA1/ITGB8/KIT/CTSK/ITPKB/IRF7/SMARCD1/HDAC5/CTSL/KLHL25/DLL4/JMJD6/FBXO7/LAG3
Ostreotide.EN.L6.IT	GO:0032069	regulation of nuclease activity	13	0.623157	1.73601	0.00909964	0.19257	0.176164	3159	tags=62%, list=27%, signal=45%	PCNA/HMGB2/TERF1/SIRT1/HSPA1A/PRKCD/DDX11/TMBIM6
Ostreotide.EN.L6.IT	GO:0070936	protein K48-linked ubiquitination	61	-0.398032	-1.56713	0.00907275	0.19257	0.176164	1280	tags=25%, list=11%, signal=22%	TRIM44/KLHL3/NEDD4L/RNF6/RNF152/UBE2A/CUL3/RNF146/ZNRF2/BIRC2/CDC34/RNF126/AMFR/KBTBD7/UBE2K
Ostreotide.EN.L6.IT	GO:0097484	dendrite extension	34	-0.453112	-1.55402	0.00910516	0.19257	0.176164	2709	tags=41%, list=23%, signal=32%	BCL11A/SYT1/PLAA/SYT3/RIMS1/STK11/NEDD4L/CYFIP2/CYFIP1/SLC9A6/OSTN/CPNE5/CACNG7/CXCR4
Ostreotide.EN.L6.IT	GO:0002548	monocyte chemotaxis	15	0.617864	1.81631	0.00968349	0.19324	0.176777	2697	tags=67%, list=23%, signal=51%	DUSP1/LGALS3/LGMN/CX3CL1/GREM1/ANO6/CCN3/CCL2/SLIT2/NBL1
Ostreotide.EN.L6.IT	GO:0006956	complement activation	14	0.619678	1.77677	0.00918052	0.19324	0.176777	2585	tags=64%, list=22%, signal=50%	SVEP1/COLEC11/CLU/MASP1/C1RL/SUSD4/C5/CFP/C1S
Ostreotide.EN.L6.IT	GO:0006309	apoptotic DNA fragmentation	13	0.620985	1.72996	0.00942754	0.19324	0.176777	1877	tags=46%, list=16%, signal=39%	NMNAT1/APAF1/HSF1/VPS54/CECR2/AIFM1
Ostreotide.EN.L6.IT	GO:1903020	positive regulation of glycoprotein metabolic process	15	-0.597764	-1.65123	0.009371	0.19324	0.176777	3578	tags=67%, list=30%, signal=46%	PAWR/PXYLP1/PLCB1/ABCA2/CTNNB1/CHP1/TCF7L2/POMT2/GOLGA2/RAB1A
Ostreotide.EN.L6.IT	GO:0043406	positive regulation of MAP kinase activity	54	0.406993	1.63299	0.00932559	0.19324	0.176777	2328	tags=35%, list=20%, signal=28%	ROBO1/EDN1/FGF2/MAP3K4/EZH2/PDGFC/ADAM9/MAP3K12/DVL2/PIK3CG/THBS1/FGFR1/KIT/MST1R/ADRA2A/TENM1/IRAK1/MAP3K10/NTF3
Ostreotide.EN.L6.IT	GO:0007586	digestion	46	0.420174	1.61049	0.00964603	0.19324	0.176777	2031	tags=33%, list=17%, signal=27%	RBP4/TLR9/EPB41/MDK/OPRK1/NEUROD1/ACO1/CD36/NR1H3/CHRM1/LIMA1/HIP1R/F11R/COPA/ADRA2A
Ostreotide.EN.L6.IT	GO:0002822	regulation of adaptive immune response based on somatic recombination of immune receptors built from immunoglobulin superfamily domains	78	0.350882	1.51357	0.00964253	0.19324	0.176777	3178	tags=42%, list=27%, signal=31%	JUNB/BCL6/SVEP1/ULBP2/CLCF1/PTPN6/HAVCR2/HPX/B2M/ULBP1/KMT5C/PMS2/SUSD4/THOC1/TNFAIP3/ULBP3/TNFSF13/AHR/MEF2C/TAP2/KMT5B/FUT7/JAK2/TRPM4/FBXO38/SLC22A13/CD1D/DENND1B/SHLD2/MAD2L2/EXOSC6/AGER/EXOSC3
Ostreotide.EN.L6.IT	GO:0043542	endothelial cell migration	131	0.313438	1.4812	0.00968055	0.19324	0.176777	2564	tags=36%, list=22%, signal=28%	NFE2L2/ROBO1/SYNJ2BP/EDN1/FGF2/ADGRA2/PLXND1/PLEKHG5/PTP4A3/PTK2B/P2RX4/SNAI2/PRKD1/SEMA5A/PRKD2/PTN/BMPER/SPARC/PLK2/PIK3CG/SIRT1/LGMN/THBS1/NRP2/EGR3/FGFR1/HSPB1/GREM1/KRIT1/HDAC5/DLL4/HIF1A/CCN3/APOE/NR4A1/DNAJA4/ADTRP/MEF2C/CIB1/ABL1/PDPK1/AAMP/ADGRB1/SLIT2/NRP1/PRKCA/PIK3C2A
Ostreotide.EN.L6.IT	GO:0098739	import across plasma membrane	117	0.314439	1.44985	0.0092821	0.19324	0.176777	1653	tags=23%, list=14%, signal=20%	SLC1A5/SLC43A1/SLC6A9/PRNP/SLC27A1/KCNJ14/SLC1A4/CD36/ABCC8/SLC7A3/CACNA1D/DLG1/KCNJ6/SLC9A1/SLC1A3/SLC7A11/GFAP/THBS1/TRPV6/IRS2/SLC7A1/SLC6A1/FXYD2/SLC3A2/CLN8/SLC43A2/AKT2
Ostreotide.EN.L6.IT	GO:0070588	calcium ion transmembrane transport	208	0.27605	1.38006	0.0093065	0.19324	0.176777	2603	tags=33%, list=22%, signal=26%	TLR9/TPCN1/TMC2/CAPN3/ATP2B3/CATSPER2/PTPN6/PRNP/EDN1/FGF2/PKD2/BAK1/CHRNA7/G6PD/NOL3/TRPM3/PTK2B/CACNA1D/TRPC3/CACNA2D3/P2RX4/PRKD1/PLP1/GP1BB/SLC9A1/PIK3CG/CACNB2/CACNG3/CORO1A/BNIP1/F2R/PLCD1/IBTK/TRPV6/P2RX5/FKBP1B/MAIP1/SLC8B1/RASA3/CALM1/MICU3/TRPC5/CX3CL1/CACNB1/NALCN/SLC35G1/MICU2/PDE4D/ANO6/CACNA1B/ATP2A3/ADRA2A/GPM6A/TMEM165/SLC25A25/CHD7/NCS1/ATP2B2/ABL1/PDPK1/JPH4/ERO1A/JPH3/SCN3A/TRPM4/ORAI3/ITGAV/MICU1
Ostreotide.EN.L6.IT	GO:0010631	epithelial cell migration	184	0.2784	1.37149	0.00954077	0.19324	0.176777	2455	tags=32%, list=21%, signal=25%	NFE2L2/ROBO1/SYNJ2BP/EDN1/FGF2/ADGRA2/PLXND1/GLIPR2/ADAM9/WDPCP/PLEKHG5/KANK1/EPB41L5/PTP4A3/PTK2B/P2RX4/SNAI2/PRKD1/SEMA5A/ANLN/PRKD2/PTN/BMPER/SPARC/PLK2/PIK3CG/CORO1A/SIRT1/LGMN/THBS1/NRP2/IRS2/EGR3/FGFR1/EPPK1/HSPB1/GREM1/KIT/KRIT1/HDAC5/DLL4/HYAL1/HIF1A/ITGA3/CCN3/APOE/NR4A1/DNAJA4/ADTRP/MEF2C/EVL/CIB1/ABL1/PDPK1/AAMP/ADGRB1/SLIT2/NRP1
Ostreotide.EN.L6.IT	GO:0090130	tissue migration	184	0.2784	1.37149	0.00954077	0.19324	0.176777	2455	tags=32%, list=21%, signal=25%	NFE2L2/ROBO1/SYNJ2BP/EDN1/FGF2/ADGRA2/PLXND1/GLIPR2/ADAM9/WDPCP/PLEKHG5/KANK1/EPB41L5/PTP4A3/PTK2B/P2RX4/SNAI2/PRKD1/SEMA5A/ANLN/PRKD2/PTN/BMPER/SPARC/PLK2/PIK3CG/CORO1A/SIRT1/LGMN/THBS1/NRP2/IRS2/EGR3/FGFR1/EPPK1/HSPB1/GREM1/KIT/KRIT1/HDAC5/DLL4/HYAL1/HIF1A/ITGA3/CCN3/APOE/NR4A1/DNAJA4/ADTRP/MEF2C/EVL/CIB1/ABL1/PDPK1/AAMP/ADGRB1/SLIT2/NRP1
Ostreotide.EN.L6.IT	GO:0090132	epithelium migration	184	0.2784	1.37149	0.00954077	0.19324	0.176777	2455	tags=32%, list=21%, signal=25%	NFE2L2/ROBO1/SYNJ2BP/EDN1/FGF2/ADGRA2/PLXND1/GLIPR2/ADAM9/WDPCP/PLEKHG5/KANK1/EPB41L5/PTP4A3/PTK2B/P2RX4/SNAI2/PRKD1/SEMA5A/ANLN/PRKD2/PTN/BMPER/SPARC/PLK2/PIK3CG/CORO1A/SIRT1/LGMN/THBS1/NRP2/IRS2/EGR3/FGFR1/EPPK1/HSPB1/GREM1/KIT/KRIT1/HDAC5/DLL4/HYAL1/HIF1A/ITGA3/CCN3/APOE/NR4A1/DNAJA4/ADTRP/MEF2C/EVL/CIB1/ABL1/PDPK1/AAMP/ADGRB1/SLIT2/NRP1
Ostreotide.EN.L6.IT	GO:0002250	adaptive immune response	171	0.28065	1.37041	0.00946542	0.19324	0.176777	2036	tags=25%, list=17%, signal=21%	ADCY7/JUNB/BCL6/SVEP1/EOMES/ULBP2/OTUD7B/CLCF1/CLEC4A/TMEM98/PTPN6/HAVCR2/HPX/DCLRE1C/CCR6/IL18BP/CLU/B2M/PTK2B/ULBP1/KMT5C/JAM3/PRKD2/CD8A/PIK3CG/SIRT1/PMS2/C1RL/SIPA1/EIF2AK4/SUSD4/IRF7/THOC1/TNFAIP3/RAB27A/CTSL/PRKCD/C5/LAG3/ULBP3/OTUB1/TNFSF13/KDM5D
Ostreotide.EN.L6.IT	GO:1905523	positive regulation of macrophage migration	11	0.67542	1.79237	0.0097417	0.193621	0.177126	1477	tags=45%, list=13%, signal=40%	MDK/P2RX4/THBS1/CX3CL1/C5AR1
Ostreotide.EN.L6.IT	GO:0000375	RNA splicing, via transesterification reactions	270	-0.272576	-1.35277	0.00982557	0.194507	0.177936	3235	tags=34%, list=28%, signal=26%	RALY/EFTUD2/XAB2/PRPF40A/RBM23/SFSWAP/NUP98/SF3B2/CRNKL1/SCNM1/RBMX/CDC5L/SRSF7/C1QBP/PPIL1/SNRPF/HNRNPK/ESS2/RBM6/PRMT5/SRSF12/DDX20/CWC25/RBM5/HTATSF1/HSPA8/DDX5/RBM42/CWC27/USP49/CDC40/RBM14/GEMIN6/C9orf78/SRSF3/TFIP11/RBM17/PRPF18/DDX17/PTBP2/MFAP1/RBM20/LSM2/MTREX/MPHOSPH10/SF3A2/SNRPB2/BCAS2/LSM7/HNRNPC/SNRNP27/ZCRB1/RBM15B/PRPF6/PRPF4/CWC15/RBFOX1/RNPS1/DDX1/SRRM1/SNIP1/RBMXL1/DDX41/PRPF8/ISY1/HNRNPR/COIL/TXNL4B/SRPK1/DYRK1A/RSRC1/MAGOHB/SF1/PRPF4B/CELF6/STRAP/SF3B4/RNF113A/SRSF8/SRRM2/SF3B1/CWC22/IK/MAGOH/FRA10AC1/HNRNPA2B1/ZRSR2/WDR77/DDX39A/SDE2/GEMIN7/SMU1/THRAP3
Ostreotide.EN.L6.IT	GO:0043270	positive regulation of monoatomic ion transport	120	0.313004	1.44608	0.00991861	0.195286	0.178649	1550	tags=25%, list=13%, signal=22%	CAPN3/OPRK1/CNKSR3/EDN1/UCN/PKD2/ARC/BAK1/ABCC8/G6PD/CACNA1D/TRPC3/DLG1/P2RX4/PLP1/LGALS3/SLC9A1/CACNB2/MLLT6/F2R/CHRM1/P2RX5/KCNIP2/ATPSCKMT/FXYD2/ANTKMT/CALM1/AKAP9/CX3CL1/GLRX
Ostreotide.EN.L6.IT	GO:0051090	regulation of DNA-binding transcription factor activity	228	0.263683	1.33376	0.00994384	0.195286	0.178649	2721	tags=29%, list=23%, signal=23%	TRIM58/TLR9/CAPN3/EOMES/HAVCR2/TRIM26/NEUROD1/ARRB2/PRNP/EDN1/IRAK2/TAF1/PKD2/DDRGK1/CD36/AIM2/CLU/RIPK1/CEBPG/PRKD1/PRKD2/DVL2/ARRB1/HSF1/ARHGEF2/GLIS2/UFL1/DDR2/ERC1/COMMD7/NFKBIE/SIRT1/BMP2/PEX14/EIF2AK4/NOD1/CX3CL1/KIT/PTGIS/TNFAIP3/FZD1/HDAC5/HSPA1A/MID2/RNF31/MAVS/C3orf33/TRIM62/IRAK1/ROR1/FER/NEUROD2/TRIM37/MAP3K10/KDM5A/CIB1/TRAF3/STK36/ID2/PARP10/HIF1AN/JMY/LRP6/PKD1/SMAD3/RB1
Ostreotide.EN.L6.IT	GO:0000338	protein deneddylation	11	-0.662303	-1.65901	0.00999189	0.195454	0.178802	3064	tags=64%, list=26%, signal=47%	SENP8/COPS7A/COPS8/COPS6/COPS4/COPS2/COPS5
Ostreotide.EN.L6.IT	GO:0010594	regulation of endothelial cell migration	96	0.333394	1.4964	0.0101256	0.197289	0.180481	2564	tags=39%, list=22%, signal=30%	NFE2L2/SYNJ2BP/EDN1/FGF2/ADGRA2/PTK2B/P2RX4/PRKD1/SEMA5A/PRKD2/PTN/BMPER/SPARC/PLK2/PIK3CG/SIRT1/LGMN/THBS1/NRP2/FGFR1/HSPB1/KRIT1/HDAC5/DLL4/HIF1A/APOE/DNAJA4/MEF2C/CIB1/ABL1/PDPK1/AAMP/ADGRB1/SLIT2/NRP1/PRKCA/PIK3C2A
Ostreotide.EN.L6.IT	GO:0010225	response to UV-C	11	0.671948	1.78316	0.0104078	0.197448	0.180626	2230	tags=55%, list=19%, signal=44%	MAP3K4/BAK1/ERCC5/POLH/MDM2/HMGN1
Ostreotide.EN.L6.IT	GO:0051306	mitotic sister chromatid separation	44	-0.437402	-1.60067	0.0103384	0.197448	0.180626	1179	tags=27%, list=10%, signal=25%	TRIP13/NCAPH2/ANAPC11/PCID2/LCMT1/CDC16/CUL3/CCNB1/IK/BUB3/ZWILCH/TPR
Ostreotide.EN.L6.IT	GO:0032008	positive regulation of TOR signaling	57	-0.395695	-1.543	0.010413	0.197448	0.180626	1847	tags=26%, list=16%, signal=22%	GPR137/BMT2/LAMTOR3/EP300/PIH1D1/GOLPH3/SIK3/RICTOR/RRAGB/CUL3/AKT3/TBK1/CASTOR1/CSNK1A1/LAMTOR2
Ostreotide.EN.L6.IT	GO:0002703	regulation of leukocyte mediated immunity	97	0.335884	1.50771	0.0102512	0.197448	0.180626	3178	tags=43%, list=27%, signal=32%	TLR9/BCL6/SVEP1/ULBP2/CLCF1/PTPN6/HAVCR2/LAMP1/HPX/ARRB2/B2M/ULBP1/KMT5C/PMS2/SUSD4/GFER/KIT/THOC1/LAG3/ULBP3/MAVS/TNFSF13/FER/AHR/TAP2/KMT5B/PDPK1/FUT7/STXBP2/TRPM4/FBXO38/SERPINB9/C12orf4/SLC22A13/CD1D/DENND1B/SHLD2/MAD2L2/STAT5B/EXOSC6/AGER/EXOSC3
Ostreotide.EN.L6.IT	GO:0009152	purine ribonucleotide biosynthetic process	164	-0.302133	-1.39606	0.0103937	0.197448	0.180626	3203	tags=36%, list=27%, signal=27%	SNCA/PRKAG2/PDHB/DMAC2L/NDUFB5/ADCY5/GMPS/NDUFB7/SDHB/NDUFAB1/ENO1/NDUFA12/ATP5MC3/PFAS/AMPD2/HPRT1/HACD2/ACACA/ATP6V0C/AK1/NDUFA1/ACLY/GUCY1B1/PPAT/NME7/ELOVL5/PANK2/STOML2/NDUFA8/GUCY1A1/NDUFS8/NDUFV2/ACSL4/MTHFD1/PANK1/MPC2/ACSL3/NDUFC1/ATP5MF/NDUFB2/NDUFA5/NDUFB4/SLC25A1/ADCY8/NDUFS2/ATP5PB/ELOVL6/TECR/PPCS/ADCY10/NME6/PDK1/ELOVL2/ATP5MC1/ATP5PO/NDUFB8/ATP6V1A/ATP5F1C/ATP5MG
Ostreotide.EN.L6.IT	GO:0051640	organelle localization	466	-0.247371	-1.29418	0.0102451	0.197448	0.180626	3218	tags=33%, list=27%, signal=25%	UVRAG/SNCA/CROCC/KIF5C/NUP98/TBC1D23/MDN1/CDH2/SPAST/AGTPBP1/BLOC1S3/PACS2/NR3C1/HOOK3/CHMP3/EXOC4/STX7/UNC13C/NSFL1C/CENPC/CHMP2B/TRAPPC3/VPS4A/KIF3A/SDC1/CLN3/STARD3NL/PDZD8/TRAPPC12/TLK2/RAB6A/UBB/KIFAP3/RASGRP1/CHMP7/SYT1/PDCD6/SNAP25/GRP/NUMA1/CSNK1D/FBXW11/VMP1/SYBU/CHMP1A/HPS6/UXT/CDC23/TRAPPC1/PAX6/HDAC3/TPRG1L/SNX4/STX6/DYNLT1/MKKS/YKT6/SYN1/RIOK2/BOD1/INCENP/DNM1L/CTNNB1/KIF1A/TANC2/CTBP2/LLGL1/TRAPPC6B/EXOC5/DYNC1H1/KXD1/SYNDIG1/TRAPPC4/MTOR/TMED10/RAB3C/MYO5A/SDCBP/C17orf75/KAT5/SNAP29/AP3M1/FMN2/STX12/AP1G1/PDCD10/STK11/MYH9/TRAPPC2L/CHMP1B/DTNBP1/SNAP91/ATP13A2/RABEPK/BORCS6/KIF5B/DSN1/MCPH1/KATNB1/EIF6/PCLO/SYNJ1/AP1AR/BIN1/AP3D1/TRIP11/RAB11A/PICALM/UBXN2B/PPP6C/TSG101/NEFL/BICD2/STX17/NLGN1/MFN2/SEC16A/BBS7/TFG/CCDC186/NUDC/KLHL12/CHMP4B/PTEN/CUL3/ABRAXAS1/LIN7A/MYO1E/PPFIA3/RNF13/PIBF1/PREB/ARHGAP21/CCNB1/LRRK2/STAM/RHOT1/TMEM106B/MIS12/VPS11/ARFGAP3/COPS5/DYNC1I1/ATP2A2/RAB1A/BLOC1S4/EZR/MARK1/MAP1S/OPA1/BUB3/STX4/TMED2/ARMC1/ATP9A/ZWILCH
Ostreotide.EN.L6.IT	GO:0070848	response to growth factor	464	0.232328	1.26901	0.0103555	0.197448	0.180626	2722	tags=29%, list=23%, signal=23%	FOS/EGR1/LTBP2/TMEM53/ZFP36L1/FGFRL1/DLL1/ROBO1/CBL/DUSP6/ARRB2/TNXB/EDN1/FGF2/ADGRA2/ZEB1/CHRDL1/ADAMTSL2/SNW1/CRIM1/PDE8A/FGF5/ADAM9/TNC/SKOR1/STMN2/TAB1/CLDN5/TRIM71/EPB41L5/RIPK1/PTP4A3/CLDN1/PDE2A/SNAI2/PRKD1/BECN1/PRKD2/ZNF703/APAF1/KAT2A/GALNT3/MYO1C/BMPER/DDR2/DOCK3/MXRA5/PENK/CCNA2/CORO1A/SIRT1/LGMN/IER2/THBS1/BMP2/ACVR2B/NRP2/EGR3/ERBB4/FGFR1/HSPB1/MDM2/ITGB8/SHISA2/BGLAP/HES5/GREM1/CAV2/PDGFRA/CTSK/FZD1/HSPA1A/OGT/IL17RD/GRIA1/SULF1/CAT/FST/DLL4/HYAL1/EEF2K/PDCD4/GCNT2/CITED1/GLG1/SMAD5/INPP5K/FBN1/SPRY4/ACAP2/SPRY2/GAS1/HIF1A/SKIL/MEIS2/PLK5/ITGA3/CAD/FER/ZPR1/ZFYVE27/NR4A1/USP9Y/NFIA/KDM5B/ZMIZ1/MEF2C/CCL2/NTF3/CIB1/FGF17/KCNC2/CDKN1C/CREB3L1/ABL1/GREM2/PDPK1/SLIT2/NRP1/LTBP4/NDP/FLRT1/DDIT4/HYAL2/SKI/ASCL1/SPRY3/RGMA/ATP7A/NBL1/EHD1/SMAD3/BMPR1B/LRIT3
Ostreotide.EN.L6.IT	GO:0018904	ether metabolic process	16	0.588052	1.75735	0.0107891	0.203039	0.185741	2434	tags=62%, list=21%, signal=50%	EPHX1/EPHX2/PEX7/PXMP4/NCEH1/DHRS7B/PLA2G6/LIPE/TMEM86B/PLA2G4C
Ostreotide.EN.L6.IT	GO:0030500	regulation of bone mineralization	43	0.413803	1.57158	0.0108134	0.203039	0.185741	2720	tags=49%, list=23%, signal=38%	BCOR/RFLNB/BMP2K/ECM1/RFLNA/PKDCC/PTK2B/PTN/DDR2/BMP2/ACVR2B/BGLAP/GREM1/NBR1/ANO6/SLC20A2/HIF1A/MEF2C/TRPM4/SMAD3/BMPR1B
Ostreotide.EN.L6.IT	GO:0071985	multivesicular body sorting pathway	43	-0.426345	-1.55431	0.0108719	0.203039	0.185741	4343	tags=58%, list=37%, signal=37%	DENND10/LYST/LEPROTL1/VCP/CHMP6/CHMP5/VPS4B/VTA1/UVRAG/VPS37A/CHMP3/CHMP2B/VPS4A/CHMP7/CHMP1A/LAPTM4B/VPS28/CHMP1B/UBAP1/TSG101/CHMP4B/STAM/STAM2/SORT1/TMEM50B
Ostreotide.EN.L6.IT	GO:0070372	regulation of ERK1 and ERK2 cascade	144	0.302481	1.44398	0.0108592	0.203039	0.185741	1537	tags=22%, list=13%, signal=20%	TLR9/CHI3L1/GPNMB/PTPN6/SYNJ2BP/DUSP6/HAVCR2/NPY5R/CNKSR3/ARRB2/FGF2/PDGFC/HCRTR1/PDE8A/GLIPR2/CD36/CHRNA7/MAP3K12/PTK2B/DLG1/PRKD2/ARRB1/SIRPA/BMPER/F2R/BMP2/ERBB4/NOD1/CX3CL1/C5AR1/ATF3/PDGFRA
Ostreotide.EN.L6.IT	GO:0048207	vesicle targeting, rough ER to cis-Golgi	23	-0.530479	-1.65422	0.0114055	0.207522	0.189842	2989	tags=65%, list=25%, signal=49%	TRAPPC3/TRAPPC12/PDCD6/CSNK1D/TRAPPC1/TRAPPC4/TMED10/TRAPPC2L/PPP6C/SEC16A/TFG/KLHL12/CUL3/PREB/TMED2
Ostreotide.EN.L6.IT	GO:0048208	COPII vesicle coating	23	-0.530479	-1.65422	0.0114055	0.207522	0.189842	2989	tags=65%, list=25%, signal=49%	TRAPPC3/TRAPPC12/PDCD6/CSNK1D/TRAPPC1/TRAPPC4/TMED10/TRAPPC2L/PPP6C/SEC16A/TFG/KLHL12/CUL3/PREB/TMED2
Ostreotide.EN.L6.IT	GO:0009205	purine ribonucleoside triphosphate metabolic process	121	-0.324052	-1.44201	0.0113619	0.207522	0.189842	3036	tags=37%, list=26%, signal=28%	DMAC2L/GTPBP1/NDUFB5/NDUFB7/SDHB/NDUFAB1/ENO1/HSPA8/NDUFA12/ATP5MC3/BAD/ATP6V0C/AK1/BEND3/DNM1L/NDUFA1/MYH3/ATP6V1B2/RHOQ/NME7/STOML2/NDUFA8/NDUFS8/NDUFV2/TSPO/NDUFC1/ATP5MF/NDUFB2/NDUFA5/NDUFB4/NDUFS2/ATP5PB/ITPA/LRRK2/ADCY10/NME6/ATP5MC1/ATP5PO/FIGNL1/ENTPD7/NDUFB8/OPA1/ATP6V1A/ATP5F1C/ATP5MG
Ostreotide.EN.L6.IT	GO:0016197	endosomal transport	219	-0.288623	-1.39984	0.011306	0.207522	0.189842	2737	tags=33%, list=23%, signal=26%	RGP1/GRIP1/VPS35L/VPS37A/TBC1D23/CHMP3/ARL1/CHMP2B/VPS4A/ARFRP1/NSG2/RAB6A/CHMP7/SNAP25/PREPL/CHMP1A/ALMS1/AP5Z1/LAPTM4B/SNX8/EPS15L1/SNX4/STX6/WASHC5/YKT6/SNX1/DPY30/GOSR1/CLTCL1/PHETA2/VPS50/ANKRD27/SNX2/VPS28/STX12/ARHGAP8/ACTN2/AP1G1/CMTM6/CHMP1B/WIPF3/EEA1/ARF6/ALS2CL/AP3D1/VPS26A/RAB11A/PICALM/UBAP1/TSG101/GGA1/CHMP4B/INPP5F/NSG1/VAMP4/DCLK1/LRRK2/STAM/ARHGAP1/VPS51/RAB29/STAM2/RNF126/SNX18/SLC66A2/SNX27/CLTC/ZDHHC2/GGA3/SORT1/ATP9A/SNX7/TMEM50B
Ostreotide.EN.L6.IT	GO:0090150	establishment of protein localization to membrane	226	-0.287307	-1.39742	0.0113807	0.207522	0.189842	3252	tags=35%, list=28%, signal=26%	ZDHHC14/AQP11/GRIP1/BBS1/VPS37A/ZDHHC11B/TIMM8B/ATAD1/SEC61B/CLN3/ARFRP1/SRP9/MOAP1/REEP1/GORASP2/SNAP25/SEC61G/CHM/TOMM22/PREPL/EGFR/TOMM6/BAG6/REEP2/WDR83OS/MTCH1/TRAM1/DMTN/RAB3GAP1/GOLGA7B/COLQ/ZDHHC1/ZDHHC6/NECTIN3/CHP1/SDCBP/TRAM1L1/ICMT/NMT1/MMGT1/ADORA1/SRP54/ANK3/ACSL3/STOM/RAB11A/COX18/ARL6IP1/GOLPH3/MTCH2/MAPK8/CSK/HSPA5/EMC7/CACNG2/SYS1/SSR1/GGA1/AGK/CHMP4B/ZDHHC23/ITGB1BP1/SEC61A1/MTCL1/EMC6/YIF1B/NSG1/SRP72/HSPA4/ZDHHC7/UBL4A/ZDHHC2/RTP5/GGA3/ATP2C1/CAMLG/GET1/TMEM147/PEX16
Ostreotide.EN.L6.IT	GO:0033674	positive regulation of kinase activity	202	0.274619	1.36811	0.0112812	0.207522	0.189842	1537	tags=19%, list=13%, signal=17%	EGR1/CHI3L1/TOM1L1/ROBO1/PRLR/PRNP/EDN1/FGF2/MAP3K4/EZH2/PDGFC/PKD2/RPTOR/ADAM9/MAP3K12/ABI1/TAB1/CLU/PTK2B/RET/PRKD1/DVL2/STOX1/TELO2/DDR2/ACE/PIK3CG/SIRT1/THBS1/HMGA2/ERBB4/FGFR1/AMBRA1/CENPE/CALM1/PSRC1/KIT/PDGFRA
Ostreotide.EN.L6.IT	GO:0007600	sensory perception	256	0.2596	1.32543	0.0112812	0.207522	0.189842	2490	tags=29%, list=21%, signal=23%	RBP4/SERPINB6/TMC2/LHFPL3/MYO6/FXN/OPRK1/MBP/TIMM10/NR2F6/UCN/NRL/MYO15A/OR2AJ1/OR2T8/CD36/CHRNA7/COL11A2/TAS2R4/BBS4/SLC4A10/B2M/CACNA1D/GRIK2/P2RX4/SNAI2/HEXB/ARRB1/TGFBI/CACNB2/PENK/PGAP1/CRYBG3/SLC1A3/F2R/RPGR/KCNK4/BBS10/SOBP/CRYM/ATPSCKMT/RIPOR2/TAS2R30/CLN8/RCVRN/C5AR1/KIT/ALOXE3/OPA3/TECTA/DLL4/SLC45A2/OR2L2/LRIG1/TIMM13/SPRY2/ADRA2A/CYP4V2/LRIG2/OR2L13/CCN3/ROR1/PJVK/CHD7/NMB/OR6A2/POU6F2/CCL2/ATP2B2/OR2L3/SEMA5B/ADORA2A/TAS2R9/RAB3A
Ostreotide.EN.L6.IT	GO:1904874	positive regulation of telomerase RNA localization to Cajal body	13	-0.617582	-1.61062	0.0114778	0.208072	0.190346	4152	tags=85%, list=35%, signal=55%	DKC1/CCT4/CCT8/CCT2/RUVBL1/CCT6A/TCP1/NHP2/RUVBL2/NOP10/NAF1
Ostreotide.EN.L6.IT	GO:0061912	selective autophagy	82	-0.353846	-1.47176	0.0116384	0.210213	0.192304	1693	tags=27%, list=14%, signal=23%	UBQLN1/UFM1/RB1CC1/LRBA/KLHL3/MFN2/TSC2/VPS13D/TEX264/CRY1/VHL/TIGAR/CALR/LGALS8/ADCY10/ATG13/WDFY3/TBK1/VDAC1/SNX18/SNX7/RETREG2
Ostreotide.EN.L6.IT	GO:0045429	positive regulation of nitric oxide biosynthetic process	22	0.51386	1.65442	0.0118193	0.210484	0.192551	3337	tags=64%, list=28%, signal=46%	EDN1/PKD2/CD36/CLU/PTK2B/P2RX4/ASS1/KLF2/PTX3/JAK2/SMAD3/HSP90AB1/ASL/TRPV1
Ostreotide.EN.L6.IT	GO:1904407	positive regulation of nitric oxide metabolic process	22	0.51386	1.65442	0.0118193	0.210484	0.192551	3337	tags=64%, list=28%, signal=46%	EDN1/PKD2/CD36/CLU/PTK2B/P2RX4/ASS1/KLF2/PTX3/JAK2/SMAD3/HSP90AB1/ASL/TRPV1
Ostreotide.EN.L6.IT	GO:0045324	late endosome to vacuole transport	34	-0.445465	-1.5278	0.0117636	0.210484	0.192551	3793	tags=53%, list=32%, signal=36%	CHMP6/CHMP5/VPS4B/VTA1/VPS37A/CHMP3/CHMP2B/VPS4A/CHMP7/CHMP1A/VPS28/CHMP1B/UBAP1/TSG101/CHMP4B/STAM/STAM2/TMEM50B
Ostreotide.EN.L6.IT	GO:0046649	lymphocyte activation	395	0.238261	1.28142	0.0118235	0.210484	0.192551	1860	tags=21%, list=16%, signal=19%	JUNB/EGR1/TLR9/BCL6/TNFSF9/EOMES/MDK/CYP26B1/ZFP36L1/ULBP2/DLL1/CLCF1/GPNMB/CLEC4A/TMEM98/PTPN6/LEPR/PRLR/HAVCR2/LAMP1/PRNP/ST3GAL1/DCLRE1C/MAFB/ZEB1/SH3KBP1/EZH2/PBX1/SFTPD/CCR6/SHB/ZBTB16/BAK1/CHRNA7/LGALS1/B2M/CEBPG/PTK2B/ULBP1/DLG1/HELLS/KMT5C/SOS2/KAT2A/CD8A/SKAP2/SIRPA/LGALS3/IL11/PIK3CG/GPR89B/CORO1A/SMARCA2/PMS2/SLC25A5/CEBPB/THEMIS2/FKBP1B/FCHO1/IRS2/SLC7A1/KIF13B/RIPOR2/EGR3/EIF2AK4/AMBRA1/KIT/ABL2/ITPKB/THOC1/TNFAIP3/SMARCD1/HDAC5/RAB27A/CTSL/KLHL25/DLL4/CCDC88B/JMJD6/FBXO7/PRKCD/CD151/LAG3/ULBP3
Ostreotide.EN.L6.IT	GO:0009199	ribonucleoside triphosphate metabolic process	128	-0.314751	-1.41611	0.0119171	0.21139	0.19338	3036	tags=37%, list=26%, signal=28%	DMAC2L/GTPBP1/NDUFB5/NDUFB7/SDHB/NDUFAB1/ENO1/HSPA8/NDUFA12/ATP5MC3/CTPS1/BAD/ATP6V0C/AK1/BEND3/DNM1L/NDUFA1/MYH3/UCK2/ATP6V1B2/RHOQ/NME7/STOML2/NDUFA8/NDUFS8/NDUFV2/TSPO/NDUFC1/ATP5MF/NDUFB2/NDUFA5/NDUFB4/NDUFS2/ATP5PB/ITPA/LRRK2/ADCY10/NME6/ATP5MC1/ATP5PO/FIGNL1/ENTPD7/NDUFB8/OPA1/ATP6V1A/ATP5F1C/ATP5MG
Ostreotide.EN.L6.IT	GO:0032715	negative regulation of interleukin-6 production	21	0.5291	1.68074	0.0122914	0.215797	0.197412	1602	tags=48%, list=14%, signal=41%	PTPN6/HAVCR2/ARRB2/CHRNA7/NMBR/ARRB1/SIRPA/KLF2/CX3CL1/TNFAIP3
Ostreotide.EN.L6.IT	GO:0120193	tight junction organization	42	0.418255	1.57817	0.0123776	0.215797	0.197412	1158	tags=24%, list=10%, signal=22%	SVEP1/ABCC8/MPDZ/CLDN5/WNT11/CLDN1/DLG1/SNAI2/MYO1C/MICALL2
Ostreotide.EN.L6.IT	GO:0097035	regulation of membrane lipid distribution	37	-0.435612	-1.53453	0.0122964	0.215797	0.197412	2819	tags=46%, list=24%, signal=35%	ABCA2/ABCA7/VMP1/ATP8A2/ATP8A1/TRIAP1/ANO4/ABCA3/XKR4/ATP10D/XKR8/TMEM30A/GBA2/SLC66A2/ARV1/CLPTM1L/ATP9A
Ostreotide.EN.L6.IT	GO:0048708	astrocyte differentiation	56	0.3807	1.53148	0.012378	0.215797	0.197412	2609	tags=38%, list=22%, signal=29%	EOMES/DLL1/CLCF1/DAB1/SOX8/PLP1/NR1D1/GFAP/VPS54/BMP2/C5AR1/HES5/KDM4A/GAP43/LRP1/ROR1/ABL1/ADORA2A/ID2/VIM/ID4
Ostreotide.EN.L6.IT	GO:0000377	RNA splicing, via transesterification reactions with bulged adenosine as nucleophile	266	-0.27127	-1.34309	0.0124272	0.215797	0.197412	3235	tags=35%, list=28%, signal=26%	RALY/EFTUD2/XAB2/PRPF40A/RBM23/SFSWAP/NUP98/SF3B2/CRNKL1/SCNM1/RBMX/CDC5L/SRSF7/C1QBP/PPIL1/SNRPF/HNRNPK/ESS2/RBM6/PRMT5/SRSF12/DDX20/CWC25/RBM5/HTATSF1/HSPA8/DDX5/RBM42/CWC27/USP49/CDC40/RBM14/GEMIN6/C9orf78/SRSF3/TFIP11/RBM17/PRPF18/DDX17/PTBP2/MFAP1/RBM20/LSM2/MTREX/SF3A2/SNRPB2/BCAS2/LSM7/HNRNPC/SNRNP27/ZCRB1/RBM15B/PRPF6/PRPF4/CWC15/RBFOX1/RNPS1/DDX1/SRRM1/SNIP1/RBMXL1/DDX41/PRPF8/ISY1/HNRNPR/COIL/TXNL4B/SRPK1/DYRK1A/RSRC1/MAGOHB/SF1/PRPF4B/CELF6/STRAP/SF3B4/RNF113A/SRSF8/SRRM2/SF3B1/CWC22/IK/MAGOH/FRA10AC1/HNRNPA2B1/ZRSR2/WDR77/DDX39A/SDE2/GEMIN7/SMU1/THRAP3
Ostreotide.EN.L6.IT	GO:0000398	mRNA splicing, via spliceosome	266	-0.27127	-1.34309	0.0124272	0.215797	0.197412	3235	tags=35%, list=28%, signal=26%	RALY/EFTUD2/XAB2/PRPF40A/RBM23/SFSWAP/NUP98/SF3B2/CRNKL1/SCNM1/RBMX/CDC5L/SRSF7/C1QBP/PPIL1/SNRPF/HNRNPK/ESS2/RBM6/PRMT5/SRSF12/DDX20/CWC25/RBM5/HTATSF1/HSPA8/DDX5/RBM42/CWC27/USP49/CDC40/RBM14/GEMIN6/C9orf78/SRSF3/TFIP11/RBM17/PRPF18/DDX17/PTBP2/MFAP1/RBM20/LSM2/MTREX/SF3A2/SNRPB2/BCAS2/LSM7/HNRNPC/SNRNP27/ZCRB1/RBM15B/PRPF6/PRPF4/CWC15/RBFOX1/RNPS1/DDX1/SRRM1/SNIP1/RBMXL1/DDX41/PRPF8/ISY1/HNRNPR/COIL/TXNL4B/SRPK1/DYRK1A/RSRC1/MAGOHB/SF1/PRPF4B/CELF6/STRAP/SF3B4/RNF113A/SRSF8/SRRM2/SF3B1/CWC22/IK/MAGOH/FRA10AC1/HNRNPA2B1/ZRSR2/WDR77/DDX39A/SDE2/GEMIN7/SMU1/THRAP3
Ostreotide.EN.L6.IT	GO:0006688	glycosphingolipid biosynthetic process	28	-0.493878	-1.64037	0.0127659	0.217222	0.198715	777	tags=29%, list=7%, signal=27%	ST3GAL2/B4GALT6/B3GALT2/UGCG/B4GALT5/B3GALT4/B3GALT1/ST6GALNAC3
Ostreotide.EN.L6.IT	GO:0006007	glucose catabolic process	17	-0.562365	-1.6251	0.0126909	0.217222	0.198715	3339	tags=59%, list=28%, signal=42%	PGAM1/HK1/PGK1/ENO1/BAD/PKM/HK2/PFKM/TIGAR/ADCY10
Ostreotide.EN.L6.IT	GO:0010595	positive regulation of endothelial cell migration	61	0.383918	1.56655	0.0127726	0.217222	0.198715	2564	tags=43%, list=22%, signal=33%	NFE2L2/EDN1/FGF2/ADGRA2/PTK2B/P2RX4/PRKD1/SEMA5A/PRKD2/SPARC/PLK2/PIK3CG/SIRT1/LGMN/THBS1/NRP2/FGFR1/HSPB1/HIF1A/CIB1/ABL1/PDPK1/AAMP/NRP1/PRKCA/PIK3C2A
Ostreotide.EN.L6.IT	GO:0048013	ephrin receptor signaling pathway	39	-0.437931	-1.55189	0.0126686	0.217222	0.198715	3816	tags=49%, list=33%, signal=33%	RBPJ/GIT1/EPHA5/EFNB2/NCK2/CRK/EPHB6/EPHB1/EPHA3/EPHA7/EPHA10/PTPN11/ANKS1B/ARHGEF7/EPHB3/TIAM1/EFNB3/EFNA2/EFNA3
Ostreotide.EN.L6.IT	GO:0007389	pattern specification process	246	0.260955	1.33183	0.0127201	0.217222	0.198715	2720	tags=30%, list=23%, signal=24%	COBL/BCOR/EOMES/CYP26B1/DLL1/BMP1/PCDH8/ROBO1/NEUROD1/EDN1/FGF2/MAFB/ZEB1/CHRDL1/PBX1/PKD2/DZIP1L/ASPH/ARC/ZBTB16/SHROOM3/ABI1/EPB41L5/DMRTA2/VANGL2/MKS1/WNT11/DVL2/KAT2A/IFT122/INTU/PGAP1/RFNG/BMP2/ACVR2B/NRP2/DRC1/POFUT1/ERBB4/TCAP/DOP1B/HES5/GREM1/PCSK5/TDRD6/FST/DLL4/DCHS1/MESP1/CELSR2/SMAD5/PLD6/EFNB1/TDRD7/C2CD3/HIF1A/MEIS2/ANKS6/STIL/APC/MEF2C/CPLANE2/HES4/GREM2/CFAP53/NRP1/SKI/ASCL1/ADGRG1/PCGF2/LRP6/NBL1/SMAD3/BMPR1B
