## Supplementary Tables for "Molecular and cellular dynamics of the developing human neocortex at single-cell resolution": Supplementary Table 12.xlsx (part 12 of 15)

### Sheet: Supplementary Table 12 (continued)
Supplementary Table 12 | Gene set enrichment analysis of sample treated with somatostatin receptor agonists.
Ostreotide.EN.L6.IT	GO:0001817	regulation of cytokine production	365	0.240325	1.27328	0.0126146	0.217222	0.198715	1908	tags=22%, list=16%, signal=19%	ADCY7/EGR1/ARRDC4/TLR9/CHI3L1/BCL6/MDK/DLL1/OTUD7B/GPNMB/CLEC4A/POLR3B/PTPN6/MBP/HAVCR2/ARRB2/EIF2AK3/TNXB/PRNP/UCN/IRF3/EZH2/INHBB/SFTPD/CD36/CHRNA7/ABCC8/AIM2/CLU/B2M/RIPK1/CEBPG/WNT11/IL17D/BTN2A1/SNAI2/HMGB2/PRKD2/NMBR/ARRB1/KAT2A/ARHGEF2/SIRPA/PIK3CG/F2R/SIRT1/DDX56/CEBPB/THBS1/POLR3G/HSPB1/NOD1/ITGB8/KLF2/FRMD8/TRAF3IP1/CX3CL1/C5AR1/F3/KIT/LITAF/EXTL3/ABCD1/IRF7/TNFAIP3/N4BP1/F11R/HSPA1A/HOMER3/POLA1/SULF1/SETD4/PDE4D/CCDC88B/PDCD4/C5/LAG3/NR4A3/MAVS
Ostreotide.EN.L6.IT	GO:0034599	cellular response to oxidative stress	180	0.276447	1.35686	0.0129333	0.219202	0.200527	1877	tags=25%, list=16%, signal=21%	FOS/PYROXD1/NFE2L2/FXN/PEX2/EDN1/MEAK7/KDM6B/EZH2/PKD2/CD36/IL18BP/ANKZF1/G6PD/RIPK1/PCNA/MPV17/PRKD1/BECN1/HSF1/SIRPA/DDR2/PYCR1/TP53INP1/PENK/MPV17L2/SLC7A11/SIRT1/ZNF277/TBC1D24/OXR1/PEX14/PRKN/MDM2/KLF2/PDGFRA/ABCD1/FANCC/TNFAIP3/HSPA1A/CAT/RWDD1/SLC25A24/PRKCD/AIFM1
Ostreotide.EN.L6.IT	GO:0009409	response to cold	27	0.478282	1.6183	0.0129954	0.219502	0.200802	1355	tags=30%, list=12%, signal=26%	ZNF516/EIF2AK3/SLC27A1/CHRNA7/VGF/SLC9A1/UCP3/EIF2AK4
Ostreotide.EN.L6.IT	GO:0001819	positive regulation of cytokine production	210	0.274941	1.37428	0.0131754	0.221786	0.202891	2062	tags=25%, list=18%, signal=21%	EGR1/ARRDC4/TLR9/CHI3L1/MDK/POLR3B/MBP/HAVCR2/EIF2AK3/TNXB/UCN/IRF3/CD36/ABCC8/AIM2/CLU/B2M/RIPK1/CEBPG/WNT11/IL17D/HMGB2/PRKD2/NMBR/KAT2A/ARHGEF2/PIK3CG/F2R/SIRT1/CEBPB/THBS1/POLR3G/HSPB1/NOD1/FRMD8/CX3CL1/C5AR1/F3/KIT/IRF7/HSPA1A/SULF1/SETD4/PDE4D/CCDC88B/C5/NR4A3/MAVS/LAPTM5/ADRA2A/HIF1A/IRAK1
Ostreotide.EN.L6.IT	GO:0002286	T cell activation involved in immune response	42	0.415871	1.56917	0.0132312	0.22197	0.203059	461	tags=17%, list=4%, signal=16%	JUNB/BCL6/EOMES/MDK/TMEM98/HAVCR2/SHB
Ostreotide.EN.L6.IT	GO:0071363	cellular response to growth factor stimulus	441	0.232417	1.26036	0.0133686	0.223518	0.204475	2805	tags=29%, list=24%, signal=23%	FOS/EGR1/LTBP2/TMEM53/ZFP36L1/FGFRL1/DLL1/ROBO1/CBL/ARRB2/TNXB/EDN1/FGF2/ADGRA2/ZEB1/CHRDL1/ADAMTSL2/SNW1/CRIM1/PDE8A/FGF5/ADAM9/SKOR1/STMN2/TAB1/CLDN5/TRIM71/EPB41L5/RIPK1/PTP4A3/CLDN1/PDE2A/SNAI2/PRKD1/BECN1/PRKD2/ZNF703/APAF1/KAT2A/GALNT3/MYO1C/BMPER/DDR2/DOCK3/PENK/CCNA2/CORO1A/SIRT1/LGMN/THBS1/BMP2/ACVR2B/NRP2/EGR3/ERBB4/FGFR1/HSPB1/MDM2/ITGB8/SHISA2/BGLAP/HES5/GREM1/CAV2/PDGFRA/CTSK/FZD1/HSPA1A/OGT/IL17RD/GRIA1/SULF1/CAT/FST/DLL4/HYAL1/EEF2K/PDCD4/GCNT2/CITED1/GLG1/SMAD5/INPP5K/FBN1/SPRY4/ACAP2/SPRY2/GAS1/HIF1A/SKIL/PLK5/ITGA3/CAD/ZPR1/ZFYVE27/NR4A1/USP9Y/NFIA/KDM5B/ZMIZ1/MEF2C/CCL2/NTF3/CIB1/FGF17/CDKN1C/CREB3L1/ABL1/GREM2/PDPK1/SLIT2/NRP1/LTBP4/NDP/FLRT1/DDIT4/HYAL2/SKI/SPRY3/RGMA/ATP7A/NBL1/EHD1/SMAD3/BMPR1B/LRIT3/YES1/VWC2L/SMAD9/FGFR4
Ostreotide.EN.L6.IT	GO:0001675	acrosome assembly	12	-0.628102	-1.62036	0.0134915	0.224813	0.20566	1446	tags=50%, list=12%, signal=44%	SLC9A8/TMF1/TBC1D20/MFSD14A/AGFG1/PFN4
Ostreotide.EN.L6.IT	GO:1903543	positive regulation of exosomal secretion	13	-0.609484	-1.5895	0.0136511	0.226709	0.207395	3725	tags=62%, list=32%, signal=42%	VPS4B/PDCD6IP/VPS4A/SDC1/SDCBP/ATP13A2/TSG101/STAM
Ostreotide.EN.L6.IT	GO:0060644	mammary gland epithelial cell differentiation	12	0.640706	1.74249	0.0137252	0.227178	0.207823	2535	tags=67%, list=22%, signal=52%	PRLR/FGF2/ZNF703/CEBPB/ERBB4/AKT2/HIF1A/ID2
Ostreotide.EN.L6.IT	GO:0006119	oxidative phosphorylation	113	-0.329124	-1.45058	0.0138119	0.22785	0.208438	3010	tags=36%, list=26%, signal=27%	NDUFB5/NDUFB7/AFG1L/SDHB/UQCRC1/NDUFAB1/NDUFA12/UQCRH/C2orf69/COX8A/CHCHD2/COX4I1/SLC25A51/NDUFA1/PPIF/COA6/COX7A2L/STOML2/NDUFA8/NDUFS8/NDUFV2/NDUFC1/UQCRC2/ATP5MF/UQCC2/NDUFB2/SLC25A23/NDUFA5/NDUFB4/NDUFS2/ATP5PB/CCNB1/COX7A2/SLC25A33/ATP5PO/UQCR10/NDUFB8/ATP5F1C/UQCRQ/DNAJC15/ATP5MG
Ostreotide.EN.L6.IT	GO:2001135	regulation of endocytic recycling	17	-0.558235	-1.61316	0.0138771	0.228166	0.208727	1814	tags=41%, list=15%, signal=35%	ARHGAP8/ACTN2/RAB11A/INPP5F/ARHGAP1/ZDHHC2/ATP9A
Ostreotide.EN.L6.IT	GO:0015718	monocarboxylic acid transport	73	0.346873	1.47358	0.0139898	0.229256	0.209725	1653	tags=29%, list=14%, signal=25%	ABCC4/SLC16A9/PMP2/SLC10A4/EDN1/SLC43A3/SLC25A17/SLC27A1/CD36/SLC16A10/RBP1/P2RX4/EMB/ACE/CPT2/THBS1/CROT/IRS2/SLC25A20/ABCD1/AKT2
Ostreotide.EN.L6.IT	GO:1900274	regulation of phospholipase C activity	17	0.565592	1.70599	0.0140848	0.229295	0.20976	1552	tags=53%, list=13%, signal=46%	FGF2/BICD1/ARHGAP6/LPAR2/FGFR1/C5AR1/KIT/PDGFRA/ABL2
Ostreotide.EN.L6.IT	GO:0001816	cytokine production	371	0.241889	1.2862	0.0140741	0.229295	0.20976	1908	tags=22%, list=16%, signal=19%	ADCY7/EGR1/ARRDC4/TLR9/CHI3L1/BCL6/MDK/DLL1/OTUD7B/GPNMB/CLEC4A/POLR3B/PTPN6/MBP/HAVCR2/ARRB2/EIF2AK3/TNXB/PRNP/UCN/IRF3/EZH2/INHBB/SFTPD/CD36/CHRNA7/ABCC8/AIM2/CLU/B2M/RIPK1/CEBPG/WNT11/IL17D/BTN2A1/SNAI2/HMGB2/PRKD2/NMBR/ARRB1/KAT2A/ARHGEF2/SIRPA/PIK3CG/F2R/SIRT1/DDX56/CEBPB/THBS1/POLR3G/NFATC3/HSPB1/NOD1/ITGB8/KLF2/FRMD8/TRAF3IP1/CX3CL1/C5AR1/F3/KIT/PCSK5/LITAF/EXTL3/ABCD1/IRF7/TNFAIP3/N4BP1/F11R/HSPA1A/HOMER3/POLA1/SULF1/SETD4/PDE4D/CCDC88B/PDCD4/C5/LAG3/NR4A3/MAVS
Ostreotide.EN.L6.IT	GO:0043491	phosphatidylinositol 3-kinase/protein kinase B signal transduction	151	0.297338	1.42214	0.0142638	0.231448	0.211729	2594	tags=31%, list=22%, signal=25%	IGFBP5/CHI3L1/SEMA4D/ZFP36L1/PTPN6/CBL/ARRB2/EDN1/FGF2/PDGFC/AIM2/DLG1/P2RX4/RET/SEMA5A/BECN1/PPP1R16B/STOX1/DDR2/THEM4/PIK3CG/F2R/SIRT1/THBS1/FGFR1/SESN3/CX3CL1/F3/KIT/PDGFRA/EXTL3/HAX1/GCNT2/INPP5K/SPRY2/MST1R/GRM2/ROR1/ADTRP/NYAP1/CIB1/PDPK1/JAK2/SH2B3/NDP/PIK3C2A/HYAL2
Ostreotide.EN.L6.IT	GO:1904872	regulation of telomerase RNA localization to Cajal body	16	-0.584173	-1.64138	0.0143699	0.232408	0.212608	4152	tags=75%, list=35%, signal=49%	DKC1/CCT4/CCT8/CCT2/RUVBL1/CCT6A/TCP1/NHP2/RUVBL2/DCP2/NOP10/NAF1
Ostreotide.EN.L6.IT	GO:0002228	natural killer cell mediated immunity	30	0.457826	1.60447	0.0144643	0.232415	0.212614	1860	tags=40%, list=16%, signal=34%	ULBP2/PTPN6/HAVCR2/LAMP1/ARRB2/CEBPG/ULBP1/CORO1A/GFER/RAB27A/LAG3/ULBP3
Ostreotide.EN.L6.IT	GO:0042267	natural killer cell mediated cytotoxicity	30	0.457826	1.60447	0.0144643	0.232415	0.212614	1860	tags=40%, list=16%, signal=34%	ULBP2/PTPN6/HAVCR2/LAMP1/ARRB2/CEBPG/ULBP1/CORO1A/GFER/RAB27A/LAG3/ULBP3
Ostreotide.EN.L6.IT	GO:1904427	positive regulation of calcium ion transmembrane transport	48	0.410305	1.60079	0.0145303	0.23272	0.212894	1470	tags=27%, list=13%, signal=24%	CAPN3/PKD2/BAK1/G6PD/TRPC3/P2RX4/PLP1/SLC9A1/CACNB2/F2R/P2RX5/CALM1/CX3CL1
Ostreotide.EN.L6.IT	GO:0050920	regulation of chemotaxis	127	0.299762	1.40608	0.0146815	0.234383	0.214415	2966	tags=39%, list=25%, signal=30%	SEMA4D/MDK/DUSP1/ROBO1/EDN1/FGF2/ADGRA2/SEMA3D/CCR6/PTK2B/P2RX4/PRKD1/SEMA5A/JAM3/PRKD2/YTHDF1/PTN/SEMA4B/MTUS1/LGMN/THBS1/RIPOR2/SLC8B1/FGFR1/HSPB1/C5AR1/GREM1/F3/PDGFRA/SEMA4G/ST6GAL1/ANO6/C5/CCN3/SLIT1/SEMA6D/CCL2/NTF3/SEMA5B/SLIT2/NRP1/NBL1/SMAD3/MMP28/RYK/LPAR1/SEMA4F/VEGFA/PLXNA4/WNK1
Ostreotide.EN.L6.IT	GO:2000351	regulation of endothelial cell apoptotic process	19	0.553459	1.7182	0.0148007	0.235526	0.21546	2405	tags=58%, list=20%, signal=46%	NFE2L2/PAK4/SEMA5A/THBS1/KRIT1/TNFAIP3/ANO6/PDCD4/CCL2/ABL1/PDPK1
Ostreotide.EN.L6.IT	GO:0090594	inflammatory response to wounding	12	0.637985	1.73509	0.0149041	0.235682	0.215603	2038	tags=50%, list=17%, signal=41%	MDK/PTPN6/WDR83/F2R/EXTL3/HIF1A
Ostreotide.EN.L6.IT	GO:0022408	negative regulation of cell-cell adhesion	92	0.331138	1.46846	0.0149057	0.235682	0.215603	3077	tags=38%, list=26%, signal=28%	BCL6/MDK/GPNMB/PTPN6/MBP/HAVCR2/PRNP/SFTPD/EPB41L5/DLG1/ASS1/ZNF703/LGALS3/AKNA/PRKG1/CEBPB/BMP2/CD9/RIPOR2/PRKCD/LAG3/LAPTM5/ADTRP/METTL3/ABL1/ADORA2A/JAK2/SH2B3/SCRIB/VEGFA/WNK1/TNFRSF21/ILDR2/SCGB1A1/MAD2L2
Ostreotide.EN.L6.IT	GO:0015711	organic anion transport	237	0.258704	1.31114	0.0150988	0.237975	0.2177	1583	tags=20%, list=13%, signal=18%	SLC1A5/SLC43A1/SLC38A7/ABCC4/SLC16A9/PMP2/SLC10A4/PSAP/SLC6A9/NPY5R/EDN1/SLC43A3/SLC25A17/SLC27A1/SLC1A4/CD36/SFXN5/ABCC8/SLC16A10/SLC4A10/RBP1/SLC7A3/P2RX4/TRH/EMB/SLC25A38/SLC25A12/ACE/SLC1A3/SLC7A11/GFAP/VPS54/PRKG1/CPT2/SLC25A5/THBS1/CROT/IRS2/SLC7A1/SLC6A1/SLC3A2/SLC25A20/CLN8/SLC35A1/SLC25A29/SLC43A2/ABCD1
Ostreotide.EN.L6.IT	GO:0035924	cellular response to vascular endothelial growth factor stimulus	40	0.413948	1.54328	0.0153916	0.240293	0.219821	2193	tags=40%, list=19%, signal=33%	DLL1/ROBO1/TNXB/ADGRA2/PTP4A3/PRKD1/PRKD2/MYO1C/NRP2/EGR3/HSPB1/PDGFRA/DLL4/SPRY2/GAS1/NR4A1
Ostreotide.EN.L6.IT	GO:0015804	neutral amino acid transport	38	0.417322	1.53384	0.01532	0.240293	0.219821	1553	tags=29%, list=13%, signal=25%	SLC1A5/SLC43A1/SLC38A7/SLC6A9/SLC1A4/SLC25A38/SLC25A12/SLC1A3/SLC7A11/SLC3A2/SLC43A2
Ostreotide.EN.L6.IT	GO:0022900	electron transport chain	125	-0.309375	-1.38626	0.0153791	0.240293	0.219821	3010	tags=37%, list=26%, signal=28%	NDUFB5/NDUFB7/AFG1L/SDHB/UQCRC1/NDUFAB1/DEGS1/NDUFA12/UQCRH/COX8A/CHCHD2/COX4I1/SLC25A51/NDUFA1/FDX1/IDH3B/MYBBP1A/THAP11/COA6/PUM2/COX7A2L/CYB561/NDUFA8/NDUFS8/NDOR1/NDUFV2/AKR7A2/ME2/NDUFC1/SURF1/UQCRC2/SRD5A1/NDUFB2/NDUFA5/NDUFB4/SCO2/NDUFS2/GLRX2/CCNB1/SOD2/COX7A2/UQCR10/NDUFB8/UQCRQ/DNAJC15/GPD2
Ostreotide.EN.L6.IT	GO:0002689	negative regulation of leukocyte chemotaxis	10	0.669459	1.71645	0.0155699	0.242313	0.221669	2773	tags=80%, list=24%, signal=61%	DUSP1/GREM1/C5/CCN3/CCL2/SLIT2/NBL1/MMP28
Ostreotide.EN.L6.IT	GO:0006356	regulation of transcription by RNA polymerase I	42	-0.423459	-1.53909	0.0157274	0.243996	0.223209	2539	tags=38%, list=22%, signal=30%	SMARCB1/POLR2L/BEND3/POLR2K/MYBBP1A/MTOR/NOL11/BAZ2A/PIH1D1/DHX33/PRR7/DDX21/SF3B1/BAZ1B/UBTF/CARM1
Ostreotide.EN.L6.IT	GO:0006903	vesicle targeting	60	-0.390436	-1.53063	0.016163	0.246135	0.225166	3131	tags=45%, list=27%, signal=33%	TBC1D23/EXOC4/TRAPPC3/STARD3NL/TRAPPC12/PDCD6/CSNK1D/TRAPPC1/YKT6/TRAPPC6B/EXOC5/TRAPPC4/TMED10/C17orf75/SNAP29/TRAPPC2L/AP1AR/TRIP11/PPP6C/NLGN1/SEC16A/TFG/KLHL12/CUL3/PREB/ARFGAP3/TMED2
Ostreotide.EN.L6.IT	GO:0033865	nucleoside bisphosphate metabolic process	86	-0.350072	-1.46954	0.0161637	0.246135	0.225166	2449	tags=33%, list=21%, signal=26%	MCCC2/HACD2/ACACA/ACLY/HMGCR/HMGCS1/ELOVL5/PANK2/ACSL4/PANK1/MPC2/ACSL3/MVK/NUDT7/SUCLA2/SUCLG1/MVD/SUCLG2/AADAT/SLC25A1/FAR2/ELOVL6/HSD17B4/TECR/PPCS/PDK1/ELOVL2/TPST2
Ostreotide.EN.L6.IT	GO:0033875	ribonucleoside bisphosphate metabolic process	86	-0.350072	-1.46954	0.0161637	0.246135	0.225166	2449	tags=33%, list=21%, signal=26%	MCCC2/HACD2/ACACA/ACLY/HMGCR/HMGCS1/ELOVL5/PANK2/ACSL4/PANK1/MPC2/ACSL3/MVK/NUDT7/SUCLA2/SUCLG1/MVD/SUCLG2/AADAT/SLC25A1/FAR2/ELOVL6/HSD17B4/TECR/PPCS/PDK1/ELOVL2/TPST2
Ostreotide.EN.L6.IT	GO:0034032	purine nucleoside bisphosphate metabolic process	86	-0.350072	-1.46954	0.0161637	0.246135	0.225166	2449	tags=33%, list=21%, signal=26%	MCCC2/HACD2/ACACA/ACLY/HMGCR/HMGCS1/ELOVL5/PANK2/ACSL4/PANK1/MPC2/ACSL3/MVK/NUDT7/SUCLA2/SUCLG1/MVD/SUCLG2/AADAT/SLC25A1/FAR2/ELOVL6/HSD17B4/TECR/PPCS/PDK1/ELOVL2/TPST2
Ostreotide.EN.L6.IT	GO:0000422	autophagy of mitochondrion	81	-0.350231	-1.45819	0.0160829	0.246135	0.225166	2754	tags=33%, list=23%, signal=26%	RETREG1/PHB2/ATG2B/CTTN/FUNDC1/DNM1L/SLC25A46/USP30/ATG12/GABARAP/SREBF2/ATP13A2/RB1CC1/HK2/TSPO/LRBA/CSNK2A2/MFN2/TSC2/VPS13D/WDR45B/TIGAR/ADCY10/ATG13/VDAC1/CISD2/SNX7
Ostreotide.EN.L6.IT	GO:0061726	mitochondrion disassembly	81	-0.350231	-1.45819	0.0160829	0.246135	0.225166	2754	tags=33%, list=23%, signal=26%	RETREG1/PHB2/ATG2B/CTTN/FUNDC1/DNM1L/SLC25A46/USP30/ATG12/GABARAP/SREBF2/ATP13A2/RB1CC1/HK2/TSPO/LRBA/CSNK2A2/MFN2/TSC2/VPS13D/WDR45B/TIGAR/ADCY10/ATG13/VDAC1/CISD2/SNX7
Ostreotide.EN.L6.IT	GO:0050820	positive regulation of coagulation	15	0.595274	1.7499	0.0165881	0.24653	0.225527	2835	tags=60%, list=24%, signal=46%	NFE2L2/ST3GAL4/CD36/F2R/THBS1/F3/ANO6/VKORC1/ENPP4
Ostreotide.EN.L6.IT	GO:0045428	regulation of nitric oxide biosynthetic process	33	0.458448	1.65114	0.0163457	0.24653	0.225527	1600	tags=33%, list=14%, signal=29%	RGN/EDN1/PKD2/CD36/CLU/PTK2B/P2RX4/ASS1/SIRPA/KLF2/PTGIS
Ostreotide.EN.L6.IT	GO:0045048	protein insertion into ER membrane	28	-0.48376	-1.60676	0.0164671	0.24653	0.225527	2498	tags=43%, list=21%, signal=34%	BAG6/WDR83OS/TRAM1/TRAM1L1/MMGT1/EMC7/SEC61A1/EMC6/UBL4A/CAMLG/GET1/TMEM147
Ostreotide.EN.L6.IT	GO:0032507	maintenance of protein location in cell	52	-0.404394	-1.54315	0.0164596	0.24653	0.225527	2042	tags=52%, list=17%, signal=43%	MORC3/SORL1/HNRNPU/PML/HK1/BARD1/KDELR2/KDELR1/CIZ1/INSIG2/TMSB15B/TOPORS/TMSB15A/ANK3/HK2/TSPO/GOLPH3/RANGAP1/TAF8/HSPA5/VPS13D/VPS13A/TWF1/INSIG1/ANKRD13C/PFN4/TMED2
Ostreotide.EN.L6.IT	GO:0035384	thioester biosynthetic process	39	-0.426887	-1.51276	0.0164912	0.24653	0.225527	2361	tags=33%, list=20%, signal=27%	HACD2/ACACA/ACLY/ELOVL5/ACSL4/MPC2/ACSL3/SLC25A1/ELOVL6/TECR/PPCS/PDK1/ELOVL2
Ostreotide.EN.L6.IT	GO:0071616	acyl-CoA biosynthetic process	39	-0.426887	-1.51276	0.0164912	0.24653	0.225527	2361	tags=33%, list=20%, signal=27%	HACD2/ACACA/ACLY/ELOVL5/ACSL4/MPC2/ACSL3/SLC25A1/ELOVL6/TECR/PPCS/PDK1/ELOVL2
Ostreotide.EN.L6.IT	GO:0042255	ribosome assembly	37	-0.426522	-1.5025	0.016256	0.24653	0.225527	3125	tags=51%, list=27%, signal=38%	EIF5/MDN1/DDX3X/C1QBP/DDX28/DHX29/DHX30/NGRN/PRKDC/DHX37/BRIX1/EIF6/TRAF7/EIF5B/RRP7A/PPAN/EIF1AX/BOP1/NIP7
Ostreotide.EN.L6.IT	GO:0006631	fatty acid metabolic process	242	0.258408	1.31301	0.016552	0.24653	0.225527	2282	tags=27%, list=19%, signal=22%	RGN/APOC2/LPIN1/AOAH/PEX2/EPHX1/CPT1C/TNXB/EDN1/SLC25A17/QKI/SLC27A1/ECI2/ALDH3A2/ALDH1L2/CD36/CYP2D6/ERLIN1/PEX7/AASDH/ABHD5/PCK2/PECR/NUDT19/LPIN2/MCEE/PLP1/THEM4/MID1IP1/AMACR/NR1H3/PDK3/SIRT1/ECI1/CPT2/ETFB/ILVBL/PRKAB2/CROT/IRS2/LIPG/UCP3/ABHD3/ELOVL1/ALOXE3/MORC2/ABCD1/HACD1/PTGIS/AKT2/GPX4/KLHL25/CYP2U1/CBR4/THNSL2/NR4A3/CYP4V2/CBR1/PCCB/ECHDC2/ACADS/MECR/ACAD9/ADTRP/WDTC1
Ostreotide.EN.L6.IT	GO:0110110	positive regulation of animal organ morphogenesis	16	0.568442	1.69875	0.0168108	0.247169	0.226112	1193	tags=44%, list=10%, signal=39%	ROBO1/EDN1/FGF2/WNT11/SOX8/STOX1/BMP2
Ostreotide.EN.L6.IT	GO:1904263	positive regulation of TORC1 signaling	47	-0.407923	-1.52386	0.0166973	0.247169	0.226112	1847	tags=26%, list=16%, signal=22%	GPR137/BMT2/LAMTOR3/EP300/PIH1D1/SIK3/RRAGB/CUL3/TBK1/CASTOR1/CSNK1A1/LAMTOR2
Ostreotide.EN.L6.IT	GO:0007009	plasma membrane organization	92	-0.340166	-1.45059	0.0168309	0.247169	0.226112	3059	tags=40%, list=26%, signal=30%	CHMP3/CHMP2B/VPS4A/CLN3/FLOT1/CHMP7/DEGS1/ABCA7/VMP1/CHMP1A/HDAC3/TMEFF2/ASAP1/S100A10/SERP1/MYH9/CHMP1B/ANO4/ANK3/XKR4/SYT7/ANK2/BIN1/SOD1/SH3GLB1/WHAMM/XKR8/CHMP4B/PTEN/OSBPL2/UGCG/ATP2A2/SNX18/STX4/ARV1/CLPTM1L/CXCR4
Ostreotide.EN.L6.IT	GO:0009144	purine nucleoside triphosphate metabolic process	126	-0.313872	-1.41101	0.0168002	0.247169	0.226112	3036	tags=36%, list=26%, signal=27%	DMAC2L/GTPBP1/NDUFB5/NDUFB7/SDHB/NDUFAB1/ENO1/HSPA8/NDUFA12/ATP5MC3/BAD/ATP6V0C/AK1/BEND3/DNM1L/NDUFA1/MYH3/ATP6V1B2/RHOQ/NME7/STOML2/NDUFA8/NDUFS8/NDUFV2/TSPO/NDUFC1/ATP5MF/NDUFB2/NDUFA5/NDUFB4/NDUFS2/ATP5PB/ITPA/LRRK2/ADCY10/NME6/ATP5MC1/ATP5PO/FIGNL1/ENTPD7/NDUFB8/OPA1/ATP6V1A/ATP5F1C/ATP5MG
Ostreotide.EN.L6.IT	GO:0006026	aminoglycan catabolic process	18	0.562578	1.73438	0.0169871	0.247996	0.226867	1011	tags=39%, list=9%, signal=36%	CHI3L1/SGSH/FGF2/OVGP1/HEXB/IDUA/GLB1
Ostreotide.EN.L6.IT	GO:0046885	regulation of hormone biosynthetic process	17	0.5584	1.6843	0.0171578	0.247996	0.226867	2038	tags=41%, list=17%, signal=34%	EGR1/PDE8B/STC2/BMP2/H6PD/REST/HIF1A
Ostreotide.EN.L6.IT	GO:1900407	regulation of cellular response to oxidative stress	17	0.556741	1.67929	0.0173286	0.247996	0.226867	1583	tags=47%, list=13%, signal=41%	NFE2L2/MEAK7/CD36/SLC7A11/TBC1D24/OXR1/PRKN/ABCD1
Ostreotide.EN.L6.IT	GO:0044058	regulation of digestive system process	13	0.597309	1.664	0.0173006	0.247996	0.226867	1419	tags=38%, list=12%, signal=34%	EPB41/OPRK1/NEUROD1/NR1H3/HIP1R
Ostreotide.EN.L6.IT	GO:0006305	DNA alkylation	40	0.410649	1.53099	0.0173046	0.247996	0.226867	743	tags=18%, list=6%, signal=16%	FOS/MGMT/EOMES/HEMK1/SPOCD1/EZH2/HELLS
Ostreotide.EN.L6.IT	GO:0006306	DNA methylation	40	0.410649	1.53099	0.0173046	0.247996	0.226867	743	tags=18%, list=6%, signal=16%	FOS/MGMT/EOMES/HEMK1/SPOCD1/EZH2/HELLS
Ostreotide.EN.L6.IT	GO:0010634	positive regulation of epithelial cell migration	90	0.330846	1.46915	0.0173381	0.247996	0.226867	2564	tags=36%, list=22%, signal=28%	NFE2L2/EDN1/FGF2/ADGRA2/GLIPR2/ADAM9/EPB41L5/PTK2B/P2RX4/PRKD1/SEMA5A/PRKD2/SPARC/PLK2/PIK3CG/SIRT1/LGMN/THBS1/NRP2/IRS2/FGFR1/HSPB1/HYAL1/HIF1A/ITGA3/CIB1/ABL1/PDPK1/AAMP/NRP1/PRKCA/PIK3C2A
Ostreotide.EN.L6.IT	GO:1902414	protein localization to cell junction	85	-0.34702	-1.4514	0.0172527	0.247996	0.226867	3712	tags=41%, list=32%, signal=28%	NECTIN1/PRKCZ/NRXN1/CPLX1/STAU1/MAPK8IP3/LHFPL4/GRIP1/KIF5C/ADAM10/PAK2/KIF3A/NETO1/SNAP25/GRIN2A/MAPK9/LGI1/NECTIN3/JAK1/LAMTOR3/KIF5B/PCLO/NETO2/RAB11A/NLGN1/SLITRK3/CACNG2/VCL/NSG1/LRRTM1/GPC6/ZDHHC7/ZDHHC2/LAMTOR2/CACNG7
Ostreotide.EN.L6.IT	GO:0050670	regulation of lymphocyte proliferation	86	0.327799	1.43614	0.0170008	0.247996	0.226867	1245	tags=20%, list=11%, signal=18%	TLR9/BCL6/TNFSF9/CLCF1/GPNMB/PTPN6/PRLR/HAVCR2/PRNP/SFTPD/DLG1/SOS2/LGALS3/CORO1A/CEBPB/IRS2/SLC7A1
Ostreotide.EN.L6.IT	GO:0030195	negative regulation of blood coagulation	19	0.548239	1.70199	0.0175703	0.249478	0.228224	3275	tags=58%, list=28%, signal=42%	EDN1/PRKG1/THBS1/CD9/PDGFRA/PRKCD/APOE/ADTRP/SH2B3/PROS1/ANXA2
Ostreotide.EN.L6.IT	GO:1900047	negative regulation of hemostasis	19	0.548239	1.70199	0.0175703	0.249478	0.228224	3275	tags=58%, list=28%, signal=42%	EDN1/PRKG1/THBS1/CD9/PDGFRA/PRKCD/APOE/ADTRP/SH2B3/PROS1/ANXA2
Ostreotide.EN.L6.IT	GO:0045945	positive regulation of transcription by RNA polymerase III	16	-0.572635	-1.60897	0.017593	0.249478	0.228224	2083	tags=56%, list=18%, signal=46%	MYBBP1A/MTOR/ELL/DDX21/ZC3H8/ICE2/SF3B1/BAZ1B/ZNF143
Ostreotide.EN.L6.IT	GO:0007042	lysosomal lumen acidification	21	-0.528312	-1.62167	0.0177479	0.249529	0.22827	3657	tags=52%, list=31%, signal=36%	SNAPIN/ATP6V1H/CLN3/CCDC115/ATP6V0C/CREG1/ATP6V1F/ATP6V0B/TMEM106B/ATP6V1A/RNASEK
Ostreotide.EN.L6.IT	GO:0039702	viral budding via host ESCRT complex	20	-0.517048	-1.56021	0.0177167	0.249529	0.22827	3793	tags=70%, list=32%, signal=47%	CHMP6/CHMP5/VPS4B/PDCD6IP/VPS37A/CHMP3/CHMP2B/VPS4A/CHMP7/CHMP1A/VPS28/CHMP1B/TSG101/CHMP4B
Ostreotide.EN.L6.IT	GO:0006497	protein lipidation	78	-0.352149	-1.45185	0.0176532	0.249529	0.22827	2347	tags=32%, list=20%, signal=26%	PIGS/RAB3GAP1/GOLGA7B/ZDHHC1/ATG101/ZDHHC6/PIGQ/ATG12/PIGT/SLC30A5/NMT1/RB1CC1/PPM1A/PPM1B/DPM2/ZDHHC23/WDR45B/ZDHHC8/DPM3/ATG13/UGCG/RABL3/ZDHHC7/ZDHHC2/PIGW
Ostreotide.EN.L6.IT	GO:1904754	positive regulation of vascular associated smooth muscle cell migration	11	0.650294	1.7257	0.0179062	0.249934	0.228641	2689	tags=64%, list=23%, signal=49%	IGFBP5/DOCK4/DDR2/MDM2/NR4A3/DOCK7/ATP7A
Ostreotide.EN.L6.IT	GO:0061041	regulation of wound healing	61	0.372714	1.52083	0.017851	0.249934	0.228641	2896	tags=48%, list=25%, signal=36%	NFE2L2/EDN1/FGF2/ST3GAL4/CD36/KANK1/CLDN1/DDR2/F2R/PRKG1/TAFA5/THBS1/CD9/EPPK1/F3/PDGFRA/TNFAIP3/ANO6/PRKCD/ARFGEF1/ADRA2A/APOE/OCLN/ADTRP/VKORC1/SH2B3/SMAD3/ENPP4/PROS1
Ostreotide.EN.L6.IT	GO:0000819	sister chromatid segregation	177	-0.293639	-1.3745	0.0179282	0.249934	0.228641	2698	tags=31%, list=23%, signal=24%	CHMP7/AKAP8L/NUMA1/SMARCD3/SMARCB1/CHMP1A/NIPBL/SMARCC2/CDC23/SMC1A/RIOK2/CDC27/BOD1/INCENP/SMC3/MAP10/PRICKLE1/KAT5/TOP2B/ARID1A/CHMP1B/CENPI/KIF2A/DSN1/KATNB1/CCSAP/RAB11A/SMARCE1/TRIP13/NCAPH2/ANAPC11/PCID2/NUDC/CEP97/LCMT1/STAG2/CHMP4B/CDC16/CUL3/ABRAXAS1/NEK6/WAPL/PIBF1/BAZ1B/CCNB1/MZT1/IK/GOLGA2/MIS12/INO80/BUB3/PBRM1/ZWILCH/TPR
Ostreotide.EN.L6.IT	GO:0045333	cellular respiration	188	-0.282754	-1.33054	0.0182056	0.253088	0.231526	2609	tags=30%, list=22%, signal=24%	NDUFA12/UQCRH/C2orf69/COX8A/CHCHD2/COX4I1/SLC25A51/NDUFA1/ACLY/PPIF/IDH3B/MYBBP1A/COA6/PUM2/COX7A2L/PANK2/COQ10A/STOML2/NDUFA8/NDUFS8/IFNAR1/NDUFV2/COQ10B/MTLN/SUCLA2/NDUFC1/MTFR1/SURF1/UQCRC2/SUCLG1/ATP5MF/UQCC2/NDUFB2/SLC25A23/NDUFA5/NDUFB4/SCO2/MTFR1L/SUCLG2/MDH1/NDUFS2/ATP5PB/FH/CCNB1/SOD2/COX7A2/TRAP1/SLC25A33/OPN3/ATP5PO/UQCR10/NDUFB8/ATP5F1C/UQCRQ/DNAJC15/ATP5MG/GPD2
Ostreotide.EN.L6.IT	GO:1905521	regulation of macrophage migration	22	0.499892	1.60945	0.019038	0.257429	0.235497	1843	tags=41%, list=16%, signal=35%	MDK/PTK2B/P2RX4/MTUS1/THBS1/CD9/CX3CL1/C5AR1/C5
Ostreotide.EN.L6.IT	GO:0006895	Golgi to endosome transport	16	-0.570445	-1.60281	0.018936	0.257429	0.235497	1732	tags=44%, list=15%, signal=37%	KIF16B/AP1AR/AP2A1/SYS1/VPS13A/MON2/SORT1
Ostreotide.EN.L6.IT	GO:0035751	regulation of lysosomal lumen pH	28	-0.478611	-1.58966	0.0187648	0.257429	0.235497	2901	tags=43%, list=25%, signal=32%	CLN3/SPNS1/CCDC115/ATP6V0C/CREG1/ATP6V1F/ATP6V0B/LRRK2/TMEM106B/ATP6V1A/RNASEK/OCA2
Ostreotide.EN.L6.IT	GO:0099174	regulation of presynapse organization	27	-0.47521	-1.55449	0.0189263	0.257429	0.235497	2092	tags=37%, list=18%, signal=31%	SLITRK2/EIF4G1/ARF6/LRRTM3/SLITRK3/LRRC4B/EFNB3/LRFN3/SLITRK5/NTNG2
Ostreotide.EN.L6.IT	GO:1905606	regulation of presynapse assembly	27	-0.47521	-1.55449	0.0189263	0.257429	0.235497	2092	tags=37%, list=18%, signal=31%	SLITRK2/EIF4G1/ARF6/LRRTM3/SLITRK3/LRRC4B/EFNB3/LRFN3/SLITRK5/NTNG2
Ostreotide.EN.L6.IT	GO:0019068	virion assembly	30	-0.462155	-1.55154	0.0190337	0.257429	0.235497	3793	tags=60%, list=32%, signal=41%	CHMP6/CHMP5/VPS4B/PDCD6IP/MVB12B/VPS37A/CHMP3/CHMP2B/VPS4A/CHMP7/CHMP1A/VPS28/CHMP1B/TSG101/PC/CHMP4B/TBC1D20/RAB1A
Ostreotide.EN.L6.IT	GO:0050922	negative regulation of chemotaxis	44	0.404611	1.54639	0.0187011	0.257429	0.235497	2915	tags=50%, list=25%, signal=38%	SEMA4D/DUSP1/ROBO1/SEMA3D/SEMA5A/SEMA4B/THBS1/GREM1/SEMA4G/ST6GAL1/C5/CCN3/SLIT1/SEMA6D/CCL2/SEMA5B/SLIT2/NRP1/NBL1/MMP28/RYK/SEMA4F
Ostreotide.EN.L6.IT	GO:0072666	establishment of protein localization to vacuole	60	-0.385587	-1.51162	0.0188345	0.257429	0.235497	1868	tags=27%, list=16%, signal=23%	AP3M1/VPS28/AP3D1/UBAP1/TSG101/CACNG8/CACNG2/VPS13D/VPS13A/STAM/LAMP2/STAM2/GNPTAB/GGA3/SORT1/CACNG7
Ostreotide.EN.L6.IT	GO:0044706	multi-multicellular organism process	100	0.314177	1.42461	0.0187923	0.257429	0.235497	980	tags=18%, list=8%, signal=17%	FOS/ADCY7/JUNB/IGFBP5/B4GALT1/STC2/PRLR/HAVCR2/EDN1/UCN/ABCC8/OVGP1/SPP1/HEXB/PTN/MAGED2/RECK/ACE
Ostreotide.EN.L6.IT	GO:0062197	cellular response to chemical stress	222	0.26528	1.33769	0.018983	0.257429	0.235497	1877	tags=23%, list=16%, signal=20%	FOS/PYROXD1/SERPINB6/CAPN3/ZFP36L1/NFE2L2/FXN/PEX2/EIF2AK3/EDN1/MEAK7/KDM6B/EZH2/PKD2/CD36/RPTOR/IL18BP/ANKZF1/G6PD/RIPK1/PCNA/MPV17/PRKD1/BECN1/STOX1/HSF1/ARHGEF2/SIRPA/DDR2/PYCR1/TP53INP1/PENK/MPV17L2/SLC7A11/SIRT1/ZNF277/TBC1D24/OXR1/PEX14/PRKN/MDM2/KLF2/PDGFRA/ABCD1/FANCC/TNFAIP3/HSPA1A/CAT/RWDD1/SLC25A24/PRKCD/AIFM1
Ostreotide.EN.L6.IT	GO:0006397	mRNA processing	423	-0.238855	-1.23678	0.0192252	0.259253	0.237166	3429	tags=33%, list=29%, signal=24%	SLBP/RBM7/CIR1/RBM25/SRSF5/CSDC2/ZRANB2/TSSC4/ALKBH5/HNRNPF/RALY/CMTR2/EFTUD2/XAB2/BARD1/PRPF40A/RBM23/SFSWAP/NUP98/SF3B2/APLP1/FIP1L1/CRNKL1/ELAVL4/SCNM1/RBMX/CDC5L/SRSF7/RAMAC/C1QBP/PPIL1/SNRPF/HNRNPK/SUPT6H/ESS2/RBM6/PRMT5/CDC73/SRSF12/DDX20/AKAP8L/CWC25/RBM5/HTATSF1/HSPA8/CSTF2/DDX5/RBM42/CWC27/USP49/RRP1B/FASTKD5/CDC40/RBM14/HABP4/NUDT21/GEMIN6/C9orf78/SRSF3/TENT4B/TFIP11/AFF2/RBM17/PRPF18/CPSF2/DDX17/PTBP2/MFAP1/RBM20/LSM2/MTREX/SF3A2/MBNL1/SNRPB2/BCAS2/RPRD1A/LSM7/HNRNPC/SNRNP27/ZCRB1/RBM15B/DHX36/PRPF6/PRPF4/CWC15/RBFOX1/GRSF1/RNPS1/DDX1/ZNF830/ECD/SRRM1/SNIP1/RBMXL1/DDX41/PRPF8/ISY1/HNRNPR/COIL/TXNL4B/SRPK1/DYRK1A/RSRC1/RBM26/MAGOHB/CPSF1/SF1/PRPF4B/CELF6/STRAP/SF3B4/RNF113A/CSTF1/SRSF8/SRRM2/SF3B1/CWC22/PDE12/IK/TRUB2/RNMT/MAGOH/FRA10AC1/ADAR/PRPF38B/LSM10/HNRNPA2B1/TSEN54/SRRT/ZRSR2/CPSF7/WDR77/DDX39A/SDE2/GEMIN7/SMU1/THRAP3/RPUSD2
Ostreotide.EN.L6.IT	GO:0010517	regulation of phospholipase activity	27	0.467188	1.58077	0.0193674	0.259754	0.237624	2467	tags=52%, list=21%, signal=41%	APOC2/FGF2/BICD1/ARHGAP6/LPAR2/FGFR1/C5AR1/KIT/PDGFRA/ABL2/LRP1/ABL1/PDPK1/ARF4
Ostreotide.EN.L6.IT	GO:0032944	regulation of mononuclear cell proliferation	88	0.321649	1.42114	0.019346	0.259754	0.237624	1245	tags=19%, list=11%, signal=17%	TLR9/BCL6/TNFSF9/CLCF1/GPNMB/PTPN6/PRLR/HAVCR2/PRNP/SFTPD/DLG1/SOS2/LGALS3/CORO1A/CEBPB/IRS2/SLC7A1
Ostreotide.EN.L6.IT	GO:1903035	negative regulation of response to wounding	50	0.369842	1.4607	0.0194626	0.260326	0.238147	2710	tags=40%, list=23%, signal=31%	MDK/PTPN6/EDN1/FGF2/RTN4RL1/SPP1/PRKG1/TAFA5/THBS1/CD9/EPPK1/PDGFRA/EXTL3/PRKCD/LRIG2/APOE/ADTRP/SH2B3/RGMA/SMAD3
Ostreotide.EN.L6.IT	GO:0045214	sarcomere organization	21	0.511475	1.62476	0.0195217	0.260411	0.238226	1336	tags=29%, list=11%, signal=25%	CAPN3/EDN1/MYOM2/CSRP1/PRKD1/TCAP
Ostreotide.EN.L6.IT	GO:0030575	nuclear body organization	12	-0.608415	-1.56957	0.019636	0.261233	0.238977	2366	tags=50%, list=20%, signal=40%	HABP4/AFF2/SERBP1/SF1/USPL1/WRAP53
Ostreotide.EN.L6.IT	GO:0050866	negative regulation of cell activation	89	0.332319	1.46771	0.0198612	0.262115	0.239784	2112	tags=28%, list=18%, signal=23%	BCL6/MDK/GPNMB/PTPN6/HAVCR2/PRNP/SFTPD/DLG1/LGALS3/NR1D1/NR1H3/PRKG1/CEBPB/CD9/RIPOR2/CX3CL1/PDGFRA/THOC1/TNFAIP3/FBXO7/PRKCD/LAG3/LAPTM5/APOE/FER
Ostreotide.EN.L6.IT	GO:0071248	cellular response to metal ion	124	0.300046	1.39405	0.0198345	0.262115	0.239784	1584	tags=22%, list=14%, signal=19%	FOS/ADCY7/JUNB/TLR9/CAPN3/NFE2L2/CARF/EIF2AK3/PRNP/EDN1/INHBB/PKD2/OGG1/SYT17/B2M/CLDN1/P2RX4/BECN1/CLIC4/HSF1/RASAL1/TF/LGMN/PRKN/KCNB1/ALAD/ITPKB
Ostreotide.EN.L6.IT	GO:0009612	response to mechanical stimulus	124	0.299767	1.39276	0.0198345	0.262115	0.239784	1521	tags=22%, list=13%, signal=19%	FOS/CHI3L1/TMC2/MDK/TXNIP/KCNA5/EDN1/FGF2/UCN/PKD2/MAP3K1/BAK1/TNC/XPC/WNT11/PTK2B/PDE2A/CNTNAP2/PTN/SLC9A1/DDR2/SLC1A3/KCNK4/THBS1/TCAP/BGLAP/KIT
Ostreotide.EN.L6.IT	GO:0050795	regulation of behavior	38	0.40701	1.49594	0.0200058	0.263321	0.240887	2448	tags=39%, list=21%, signal=31%	MDK/ARRDC3/LEPR/OPRK1/UCN/AIM2/NR1D1/PENK/EIF2AK4/MBD5/NR4A3/APOE/NPAS2/MEF2C/ADORA2A
Ostreotide.EN.L6.IT	GO:0006607	NLS-bearing protein import into nucleus	11	-0.630208	-1.57862	0.0200825	0.263629	0.241169	2650	tags=64%, list=23%, signal=49%	KPNA3/KPNA1/KPNA4/KPNA5/KPNA6/KPNA2/CBLB
Ostreotide.EN.L6.IT	GO:0030890	positive regulation of B cell proliferation	21	0.508529	1.6154	0.0202127	0.263938	0.241452	219	tags=19%, list=2%, signal=19%	TLR9/BCL6/CLCF1/PRLR
Ostreotide.EN.L6.IT	GO:0140238	presynaptic endocytosis	63	-0.364287	-1.44583	0.0201996	0.263938	0.241452	3404	tags=40%, list=29%, signal=28%	SH3GL3/DNAJC6/SLC17A7/SNCA/AP2S1/SYT1/SYP/PPP3CC/FCHO2/GAK/SH3GL1/AP1G1/SNAP91/NLGN4X/ARF6/SYT7/SYNJ1/BIN1/AP3D1/PICALM/AP2B1/NLGN1/VAMP4/LRRK2/SNCB
Ostreotide.EN.L6.IT	GO:0040037	negative regulation of fibroblast growth factor receptor signaling pathway	12	0.623314	1.69519	0.020478	0.266	0.243338	2638	tags=67%, list=22%, signal=52%	FGF2/THBS1/SHISA2/SULF1/SPRY4/SPRY2/CREB3L1/SPRY3
Ostreotide.EN.L6.IT	GO:1902287	semaphorin-plexin signaling pathway involved in axon guidance	12	0.622655	1.6934	0.020478	0.266	0.243338	3685	tags=75%, list=31%, signal=51%	EDN1/PLXND1/PLXNC1/ECE1/NRP1/PLXNA4/PLXNA1/PLXNA3/PLXNB1
Ostreotide.EN.L6.IT	GO:0015986	proton motive force-driven ATP synthesis	62	-0.37838	-1.50232	0.0206849	0.267983	0.245152	3010	tags=40%, list=26%, signal=30%	NDUFB5/NDUFB7/SDHB/NDUFAB1/NDUFA12/ATP5MC3/ATP6V0C/NDUFA1/STOML2/NDUFA8/NDUFS8/NDUFV2/NDUFC1/ATP5MF/NDUFB2/NDUFA5/NDUFB4/NDUFS2/ATP5PB/ATP5MC1/ATP5PO/NDUFB8/ATP6V1A/ATP5F1C/ATP5MG
Ostreotide.EN.L6.IT	GO:0002820	negative regulation of adaptive immune response	19	0.539932	1.67621	0.0210495	0.269881	0.246888	1601	tags=32%, list=14%, signal=27%	BCL6/SVEP1/PTPN6/HAVCR2/SUSD4/THOC1
Ostreotide.EN.L6.IT	GO:1904738	vascular associated smooth muscle cell migration	21	0.506917	1.61028	0.0209037	0.269881	0.246888	2961	tags=57%, list=25%, signal=43%	IGFBP5/NFE2L2/DOCK4/DDR2/PRKG1/TAFA5/MDM2/NR4A3/MEF2C/DOCK7/ATP7A/GRB10
Ostreotide.EN.L6.IT	GO:1902882	regulation of response to oxidative stress	25	0.473135	1.58785	0.0210124	0.269881	0.246888	1583	tags=40%, list=13%, signal=35%	NFE2L2/MEAK7/CD36/STOX1/SLC7A11/TBC1D24/OXR1/PRKN/SESN3/ABCD1
Ostreotide.EN.L6.IT	GO:1905039	carboxylic acid transmembrane transport	102	0.317801	1.44667	0.021033	0.269881	0.246888	1653	tags=26%, list=14%, signal=23%	SLC1A5/SLC43A1/SLC38A7/SLC16A9/SLC6A9/SLC27A1/SLC1A4/CD36/SLC16A10/SLC7A3/EMB/SLC25A38/SLC25A12/SLC1A3/SLC7A11/GFAP/CPT2/THBS1/IRS2/SLC7A1/SLC3A2/SLC25A20/CLN8/SLC25A29/SLC43A2/ABCD1/AKT2
Ostreotide.EN.L6.IT	GO:0046761	viral budding from plasma membrane	12	-0.603589	-1.55712	0.0212389	0.271606	0.248466	3793	tags=83%, list=32%, signal=56%	CHMP6/CHMP5/VPS4B/CHMP3/CHMP2B/VPS4A/CHMP7/CHMP1A/CHMP1B/CHMP4B
Ostreotide.EN.L6.IT	GO:0031954	positive regulation of protein autophosphorylation	23	0.500211	1.63317	0.0213966	0.272146	0.24896	1509	tags=35%, list=13%, signal=30%	TOM1L1/GPNMB/PRLR/PDGFC/TNKS1BP1/ACE/CALM1/GREM1
Ostreotide.EN.L6.IT	GO:0019432	triglyceride biosynthetic process	25	0.471624	1.58278	0.0213486	0.272146	0.24896	1127	tags=28%, list=10%, signal=25%	RGN/LPIN1/SLC27A1/PCK2/LPIN2/NR1H3/SIRT1
Ostreotide.EN.L6.IT	GO:0001656	metanephros development	37	0.409666	1.50322	0.0214461	0.272146	0.24896	1937	tags=32%, list=17%, signal=27%	EGR1/PKD2/FRAS1/RET/SOX8/WWTR1/KIF26B/HES5/GREM1/PDGFRA/CITED1/FBN1
Ostreotide.EN.L6.IT	GO:0071277	cellular response to calcium ion	62	0.362344	1.47085	0.0215478	0.272736	0.249501	2483	tags=37%, list=21%, signal=29%	FOS/JUNB/CAPN3/CARF/EDN1/INHBB/PKD2/SYT17/CLIC4/RASAL1/LGMN/KCNB1/ITPKB/EEF2K/SLC25A24/SYT4/CPNE8/NEUROD2/MEF2C/ITPKC/MEF2A/CPNE2/SMPD1
Ostreotide.EN.L6.IT	GO:1902547	regulation of cellular response to vascular endothelial growth factor stimulus	16	0.551052	1.64678	0.0216847	0.273316	0.250031	893	tags=38%, list=8%, signal=35%	DLL1/ROBO1/TNXB/ADGRA2/PTP4A3/MYO1C
Ostreotide.EN.L6.IT	GO:0046753	non-lytic viral release	13	-0.590589	-1.54022	0.021704	0.273316	0.250031	3793	tags=77%, list=32%, signal=52%	CHMP6/CHMP5/VPS4B/CHMP3/CHMP2B/VPS4A/CHMP7/CHMP1A/CHMP1B/CHMP4B
Ostreotide.EN.L6.IT	GO:0070168	negative regulation of biomineral tissue development	15	0.585036	1.7198	0.0218319	0.273535	0.250231	2550	tags=53%, list=22%, signal=42%	BCOR/RFLNB/ECM1/RFLNA/PTK2B/GREM1/HIF1A/TRPM4
Ostreotide.EN.L6.IT	GO:0007289	spermatid nucleus differentiation	17	-0.540852	-1.56293	0.0218067	0.273535	0.250231	2403	tags=53%, list=20%, signal=42%	KDM3A/KAT5/PYGO1/CHD5/TMF1/SRPK1/MFSD14A/AGFG1/PYGO2
Ostreotide.EN.L6.IT	GO:0010560	positive regulation of glycoprotein biosynthetic process	13	-0.59031	-1.53949	0.021977	0.274657	0.251258	3578	tags=69%, list=30%, signal=48%	PAWR/PXYLP1/PLCB1/ABCA2/CTNNB1/CHP1/TCF7L2/POMT2/GOLGA2
Ostreotide.EN.L6.IT	GO:1901137	carbohydrate derivative biosynthetic process	493	-0.234235	-1.23563	0.0221089	0.275609	0.252128	3095	tags=32%, list=26%, signal=25%	SRD5A3/PDHB/ALG5/ST8SIA2/DMAC2L/NDUFB5/ADCY5/GMPS/NDUFB7/DAD1/MGAT5B/GALNT1/PMM2/SDHB/PGM3/PIGK/ABCA2/B3GNT5/NANS/NDUFAB1/ST3GAL6/GAL3ST3/ENO1/OSTC/NDUFA12/ATP5MC3/PFAS/ABCA7/UXS1/MGAT5/CTPS1/PIGS/AMPD2/TNIP1/HPRT1/ALG12/FUT9/HACD2/CHPF/ACACA/ATP6V0C/TMTC1/POMGNT1/AK1/AGO2/UGDH/NDUFA1/CTNNB1/ACLY/CHST2/PIGQ/C1GALT1C1/CHST5/B4GALNT1/GUCY1B1/UCK2/PPAT/SERP1/NME7/CHP1/ELOVL5/XXYLT1/RFK/DSEL/PANK2/PIGT/SLC30A5/MGAT1/ALG11/SLC35C1/BCL2/STOML2/NDUFA8/GUCY1A1/TCF7L2/NUS1/POMT2/B4GAT1/NDUFS8/MGAT3/NDUFV2/AATF/ACSL4/ST6GALNAC5/MTHFD1/PANK1/MPC2/FCSK/ACSL3/UST/NDUFC1/UBE2J1/SCCPDH/ATP5MF/CHST8/RXYLT1/GMPPB/GOLPH3/AP2A1/NDUFB2/B3GAT3/NDUFA5/NDUFB4/BMPR2/B3GALT6/MGAT4B/GALNT8/NANP/SLC25A1/DPM2/ADCY8/MGAT2/GXYLT1/RRM2B/GFPT1/GALNT17/NDUFS2/ATP5PB/TET2/ST3GAL2/B3GAT1/GBGT1/CHST1/ELOVL6/TECR/POGLUT3/GOLGA2/DPM3/PPCS/PRPS2/STT3B/B4GALT6/ADCY10/NME6/B3GALT2/MPI/PDK1/UGCG/ELOVL2/ATP5MC1/TUSC3/ATP5PO/NDUFB8/HS3ST1/GNPDA2/ENTPD5/ATP6V1A/B4GALT5/CLTC/TMTC3/ATP5F1C/B3GALT4/B3GALT1/B4GALT7/ATP5MG/LCMT2/POGLUT2/PIGW/ST6GALNAC3
Ostreotide.EN.L6.IT	GO:0071826	protein-RNA complex organization	171	-0.287421	-1.33854	0.0224286	0.278193	0.254492	3388	tags=38%, list=29%, signal=27%	NOP2/SRSF5/TSSC4/EIF3A/RUVBL1/XAB2/EIF3M/SFSWAP/EIF5/MDN1/KLC1/SF3B2/CRNKL1/MCTS1/EIF2S3/RAMAC/DDX28/SNRPF/PRMT5/CDC73/SRSF12/AGO4/DDX20/RBM5/HTATSF1/RUVBL2/DHX29/DHX30/PRKDC/NUDT21/AGO2/GEMIN6/TFIP11/PRPF18/BRIX1/PTBP2/LSM2/SF3A2/SNRPB2/PRPF6/KIF5B/EIF6/TAF9/PIH1D1/DDX1/TRAF7/SNIP1/PRPF8/ISY1/COIL/RRP7A/SRPK1/SF1/CELF6/STRAP/SF3B4/SF3B1/PPAN/ADAR/ZRSR2/CPSF7/WDR77/NAF1/BOP1/GEMIN7
Ostreotide.EN.L6.IT	GO:0043009	chordate embryonic development	413	0.228445	1.2343	0.0224002	0.278193	0.254492	2251	tags=23%, list=19%, signal=20%	JUNB/RBP4/COBL/BCOR/TRIP6/EOMES/ZFP36L1/RRM2/DLL1/STMN3/OTUD7B/SPECC1/WNT9A/PCDH8/VASH2/CTHRC1/EDN1/SLC25A34/INPP5B/ZEB1/CCNB2/PBX1/PKD2/CENPU/DZIP1L/N4BP2L2/RCN1/WDPCP/BBS4/ABI1/TAB1/TRIM71/EPB41L5/VANGL2/NXN/MKS1/WNT11/CELF4/DLG1/EIF2S2/CELSR1/ARHGAP35/DVL2/APAF1/KAT2A/SOX8/XYLT1/CNOT1/PLPP4/MTHFD1L/IFT122/RBBP8/INTU/VPS54/RAD51B/DHX35/ZFPM2/CPT2/CEBPB/AGBL4/BMP2/BCL2L11/ECE1/POFUT1/FGFR1/TCAP/AMBRA1/KLF2/SLC25A20/SMIM14/HES5/PDGFRA/PCSK5/FZD1/INTS1/SULF1/HYAL1/CECR2/RNASEH2B/DCHS1/MESP1/CITED1/INPP5K/KRT8/C2CD3/GGNBP2/HIF1A/SKIL/FLVCR1/ZPR1/NDUFA2/ANKS6/RARA/CHD7/HINFP/ZMIZ1/STIL
Ostreotide.EN.L6.IT	GO:0022613	ribonucleoprotein complex biogenesis	385	-0.245386	-1.25799	0.0227562	0.28155	0.257564	3388	tags=34%, list=29%, signal=25%	NOP2/UTP3/NSUN5/SRSF5/TSSC4/WDR43/EIF3A/RUVBL1/EXOSC2/NOC2L/XAB2/EIF3M/SFSWAP/EIF5/MDN1/SF3B2/CRNKL1/MCTS1/DDX3X/EIF2S3/RAMAC/C1QBP/WDR12/DDX28/SNRPF/NHP2/DIS3/RPP25/PRMT5/UTP25/CDC73/NSUN4/SRSF12/AGO4/DDX20/DCAF13/RBM5/HTATSF1/TRMT112/LTO1/ERI3/RRP1B/RUVBL2/TMA16/DHX29/DHX30/NGRN/IMP4/HABP4/METTL15/PRKDC/NUDT21/RIOK2/AGO2/GEMIN6/TENT4B/DHX37/PRPF18/BRIX1/ZNF658/MYBBP1A/UTP23/DDX17/NIFK/PTBP2/BYSL/RRP36/LSM2/MTREX/MPHOSPH10/SF3A2/SNRPB2/NOL11/AATF/WDR3/PRPF6/EIF6/TAF9/SERBP1/PIH1D1/DDX1/METTL18/DDX52/TRAF7/YBEY/SNIP1/CUL4B/YTHDF2/DDX51/PES1/NGDN/PRPF8/SURF6/ISY1/GNL2/COIL/MALSU1/EIF5B/RRP7A/SRPK1/NOB1/SF1/CELF6/DDX21/STRAP/SF3B4/WDR46/SF3B1/PPAN/NSA2/C1orf131/EIF1AX/DNTTIP2/RRP8/GTF3A/ADAR/DDX18/NOP10/DIMT1/ZRSR2/CPSF7/WDR77/NAF1/POP4/BOP1/NIP7/SDE2/RPF1/GEMIN7/DROSHA/RPUSD2
Ostreotide.EN.L6.IT	GO:1990778	protein localization to cell periphery	263	-0.267136	-1.32229	0.0230259	0.284177	0.259966	3256	tags=35%, list=28%, signal=26%	MAP7/LHFPL4/ARL13B/GRIP1/SNCA/BBS1/ADAM10/CDH2/PACS2/TTC7A/STX7/RAMP2/VPS4A/CLN3/ARFRP1/ASB3/NETO1/FLOT1/ABCA2/GORASP2/SNAP25/GRIN2A/EPHA3/NUMA1/PREPL/EGFR/LGI1/FCHO2/NUBP1/GAK/S100A10/NECTIN3/SCN3B/ARL3/PTCH1/EXOC5/RHOQ/RAB3C/MYO5A/LIN7C/ROCK2/GNAI1/DPP10/ACTN2/EIF4G1/EFR3B/CD81/KIF5B/ANK3/ARF6/TMEM150A/ACSL3/PRKCE/ANK2/NETO2/RAB11A/PICALM/DENND4C/GOLPH3/CSK/SEC16A/CACNG2/SYS1/RAMP3/GGA1/BBIP1/TSPAN14/ZDHHC23/ITGB1BP1/LIN7A/ZDHHC8/ATP1B3/SLMAP/TSPAN5/NSG1/RAB29/WNK3/GPC6/EZR/ZDHHC7/STX4/CLTC/ZDHHC2/TMED2/PIAS1/GGA3/ARL6IP5/ATP2C1/PPP2R5A/PIGW/CACNG7
Ostreotide.EN.L6.IT	GO:0080164	regulation of nitric oxide metabolic process	34	0.415475	1.50103	0.0231858	0.284731	0.260473	1600	tags=32%, list=14%, signal=28%	RGN/EDN1/PKD2/CD36/CLU/PTK2B/P2RX4/ASS1/SIRPA/KLF2/PTGIS
Ostreotide.EN.L6.IT	GO:0002698	negative regulation of immune effector process	37	0.407112	1.49385	0.0231618	0.284731	0.260473	2164	tags=30%, list=18%, signal=24%	BCL6/SVEP1/PTPN6/HAVCR2/ARRB2/LGALS3/SUSD4/GFER/THOC1/FER/AHR
Ostreotide.EN.L6.IT	GO:0045577	regulation of B cell differentiation	14	0.58645	1.68149	0.0234385	0.285976	0.261612	189	tags=29%, list=2%, signal=28%	TLR9/BCL6/ZFP36L1/PTPN6
Ostreotide.EN.L6.IT	GO:1905818	regulation of chromosome separation	52	-0.395007	-1.50733	0.023418	0.285976	0.261612	1265	tags=25%, list=11%, signal=22%	CSNK2A2/TRIP13/NCAPH2/ANAPC11/PCID2/LCMT1/CDC16/CUL3/CCNB1/IK/BUB3/ZWILCH/TPR
Ostreotide.EN.L6.IT	GO:0098813	nuclear chromosome segregation	219	-0.278008	-1.34836	0.0234606	0.285976	0.261612	2717	tags=38%, list=23%, signal=30%	SMC2/MND1/RNF212/ECT2/SIRT7/BCL7B/EHMT2/WRAP73/SIRT2/DPF2/TUBG1/CHMP3/CENPC/CHMP2B/VPS4A/CHFR/TRAPPC12/AGO4/CHMP7/AKAP8L/DCAF13/NUMA1/SMARCD3/SMARCB1/CHMP1A/BAG6/NIPBL/SMARCC2/CDC23/SMC1A/WASHC5/RIOK2/CDC27/BOD1/C9orf78/INCENP/SMC3/MAP10/PRICKLE1/DYNC1H1/KAT5/FMN2/CCNB1IP1/TOP2B/ARID1A/CHMP1B/CENPI/KIF2A/DSN1/KATNB1/NDC1/CCSAP/RAB11A/SYCE1/SMARCE1/ANKRD31/TRIP13/NCAPH2/ANAPC11/PCID2/NUDC/CEP97/LCMT1/STAG2/CHMP4B/CDC16/PTEN/CUL3/ABRAXAS1/NEK6/WAPL/PIBF1/BAZ1B/CCNB1/MZT1/IK/GOLGA2/MIS12/INO80/MAP1S/BUB3/PBRM1/ZWILCH/TPR
Ostreotide.EN.L6.IT	GO:0046651	lymphocyte proliferation	117	0.297532	1.3719	0.0235529	0.286396	0.261997	1245	tags=18%, list=11%, signal=16%	TLR9/BCL6/TNFSF9/CLCF1/GPNMB/PTPN6/PRLR/HAVCR2/PRNP/SFTPD/SHB/DLG1/HELLS/SOS2/LGALS3/PIK3CG/CORO1A/CEBPB/FKBP1B/IRS2/SLC7A1
Ostreotide.EN.L6.IT	GO:0032331	negative regulation of chondrocyte differentiation	13	0.583511	1.62556	0.0238911	0.289088	0.264459	1509	tags=38%, list=13%, signal=34%	RFLNB/WNT9A/RFLNA/SNAI2/GREM1
Ostreotide.EN.L6.IT	GO:0032943	mononuclear cell proliferation	122	0.291234	1.34684	0.0238533	0.289088	0.264459	1245	tags=18%, list=11%, signal=16%	TLR9/BCL6/TNFSF9/CLCF1/GPNMB/PTPN6/PRLR/HAVCR2/PRNP/SFTPD/SHB/DLG1/HELLS/SOS2/LGALS3/ACE/PIK3CG/CORO1A/CEBPB/FKBP1B/IRS2/SLC7A1
Ostreotide.EN.L6.IT	GO:0003338	metanephros morphogenesis	16	0.543668	1.62471	0.0240381	0.289802	0.265113	2707	tags=50%, list=23%, signal=39%	PKD2/FRAS1/SOX8/KIF26B/HES5/GREM1/FMN1/PKD1
Ostreotide.EN.L6.IT	GO:0010965	regulation of mitotic sister chromatid separation	41	-0.426449	-1.54751	0.0240672	0.289802	0.265113	1179	tags=27%, list=10%, signal=24%	TRIP13/ANAPC11/PCID2/LCMT1/CDC16/CUL3/CCNB1/IK/BUB3/ZWILCH/TPR
Ostreotide.EN.L6.IT	GO:0060561	apoptotic process involved in morphogenesis	11	0.639097	1.69598	0.0242652	0.291477	0.266645	2831	tags=45%, list=24%, signal=35%	CRYAB/BAK1/BCL2L11/PPP2R1B/SCRIB
Ostreotide.EN.L6.IT	GO:1902475	L-alpha-amino acid transmembrane transport	45	0.386786	1.4846	0.0247105	0.292983	0.268022	1553	tags=31%, list=13%, signal=27%	SLC1A5/SLC43A1/SLC6A9/SLC1A4/SLC7A3/SLC25A38/SLC25A12/SLC1A3/SLC7A11/SLC7A1/SLC3A2/CLN8/SLC25A29/SLC43A2
Ostreotide.EN.L6.IT	GO:0033866	nucleoside bisphosphate biosynthetic process	49	-0.386499	-1.44795	0.024665	0.292983	0.268022	2361	tags=31%, list=20%, signal=25%	HACD2/ACACA/ACLY/ELOVL5/PANK2/ACSL4/PANK1/MPC2/ACSL3/SLC25A1/ELOVL6/TECR/PPCS/PDK1/ELOVL2
Ostreotide.EN.L6.IT	GO:0034030	ribonucleoside bisphosphate biosynthetic process	49	-0.386499	-1.44795	0.024665	0.292983	0.268022	2361	tags=31%, list=20%, signal=25%	HACD2/ACACA/ACLY/ELOVL5/PANK2/ACSL4/PANK1/MPC2/ACSL3/SLC25A1/ELOVL6/TECR/PPCS/PDK1/ELOVL2
Ostreotide.EN.L6.IT	GO:0034033	purine nucleoside bisphosphate biosynthetic process	49	-0.386499	-1.44795	0.024665	0.292983	0.268022	2361	tags=31%, list=20%, signal=25%	HACD2/ACACA/ACLY/ELOVL5/PANK2/ACSL4/PANK1/MPC2/ACSL3/SLC25A1/ELOVL6/TECR/PPCS/PDK1/ELOVL2
Ostreotide.EN.L6.IT	GO:0060348	bone development	124	0.294095	1.3664	0.0247458	0.292983	0.268022	3329	tags=37%, list=28%, signal=27%	RGN/SEMA4D/CYP26B1/RFLNB/LEPR/PDGFC/EVC/CCDC154/ECM1/ZBTB16/RFLNA/PEX7/KAT2A/XYLT1/DDR2/BMP2/SH3PXD2B/BGLAP/GREM1/ATG9A/SULF1/NAB1/DCHS1/GLG1/SMAD5/FBN1/GPR68/RARA/MEF2C/VKORC1/MAPK11/SKI/PHEX/INPPL1/TSKU/BMPR1B/TTC9/BBX/SRC/LIPA/P3H1/LRRK1/ANXA2/EXT1/FGFR2/HSD17B1
Ostreotide.EN.L6.IT	GO:1902850	microtubule cytoskeleton organization involved in mitosis	127	-0.301682	-1.3537	0.0246455	0.292983	0.268022	3313	tags=39%, list=28%, signal=28%	WRAP73/TBCE/TNKS/TUBG1/SPAST/DCTN6/CHMP3/NSFL1C/CHMP2B/CHMP7/STMN1/NUMA1/FBXW11/CHMP1A/PAX6/HDAC3/CKAP5/SMC1A/DYNLT1/INCENP/SMC3/MAP10/PRICKLE1/DYNC1H1/KAT5/GNAI1/CHMP1B/BORA/KIF2A/MCPH1/CCSAP/RAB11A/UBXN2B/NUDC/CEP97/STAG2/CHMP4B/ABRAXAS1/CENPH/SASS6/NEK6/PIBF1/CCNB1/MZT1/GOLGA2/FAM110A/MAP1S/CLTC/TPR
Ostreotide.EN.L6.IT	GO:0009214	cyclic nucleotide catabolic process	12	0.611568	1.66325	0.0248782	0.293848	0.268813	692	tags=42%, list=6%, signal=39%	PDE8B/PDE4C/PDE1A/PDE8A/PDE2A
Ostreotide.EN.L6.IT	GO:0007052	mitotic spindle organization	105	-0.315477	-1.3744	0.0249759	0.2943	0.269227	3793	tags=46%, list=32%, signal=31%	CHMP6/CHMP5/HNRNPU/VPS4B/DCTN1/GPSM2/KPNB1/WRAP73/TBCE/TNKS/TUBG1/SPAST/DCTN6/CHMP3/CHMP2B/CHMP7/STMN1/NUMA1/CHMP1A/CKAP5/SMC1A/INCENP/SMC3/MAP10/PRICKLE1/DYNC1H1/GNAI1/CHMP1B/BORA/KIF2A/CCSAP/RAB11A/NUDC/CEP97/STAG2/CHMP4B/ABRAXAS1/CENPH/SASS6/NEK6/PIBF1/CCNB1/MZT1/GOLGA2/FAM110A/MAP1S/CLTC/TPR
Ostreotide.EN.L6.IT	GO:0002455	humoral immune response mediated by circulating immunoglobulin	14	0.578085	1.65751	0.0251008	0.29437	0.269291	1843	tags=50%, list=16%, signal=42%	SVEP1/PTPN6/HPX/CLU/C1RL/SUSD4/C5
Ostreotide.EN.L6.IT	GO:0090207	regulation of triglyceride metabolic process	27	0.454977	1.53945	0.0250531	0.29437	0.269291	1127	tags=26%, list=10%, signal=23%	RGN/APOC2/SLC27A1/ABHD5/PIK3CG/NR1H3/SIRT1
Ostreotide.EN.L6.IT	GO:0002823	negative regulation of adaptive immune response based on somatic recombination of immune receptors built from immunoglobulin superfamily domains	18	0.548616	1.69134	0.0252205	0.295074	0.269935	1601	tags=33%, list=14%, signal=29%	BCL6/SVEP1/PTPN6/HAVCR2/SUSD4/THOC1
Ostreotide.EN.L6.IT	GO:0031667	response to nutrient levels	308	0.240908	1.25511	0.0253468	0.295852	0.270647	1565	tags=20%, list=13%, signal=18%	FOS/CYP26B1/NFE2L2/STC2/CBL/PEX2/EIF2AK3/TMEM126B/MEAK7/UCN/ZEB1/SNW1/INHBB/CHRNA7/RPTOR/BNIP2/TNC/KLF10/OGG1/BBS4/FAM107A/SSTR2/NUAK1/HLCS/G6PD/WNT11/PCK2/PRR5/DSC2/SNAI2/SPP1/MTMR3/ASS1/PRKD1/BECN1/VGF/APAF1/KAT2A/HSF1/ACE/DEPDC5/PENK/SIRT1/UPP1/PRKAB2/FKBP1B/LIPG/SSTR1/GPT2/UCP3/EIF2AK4/AMBRA1/FBXO22/MDM2/SESN3/BGLAP/KCNB1/H6PD/ALAD/ATF3/PCSK9/CTSK
Ostreotide.EN.L6.IT	GO:0099637	neurotransmitter receptor transport	23	-0.498807	-1.55546	0.0256048	0.297461	0.272118	3452	tags=48%, list=29%, signal=34%	CPLX1/GRIP1/NETO1/SNAP25/CACNG4/AP3D1/RAB11A/CACNG8/CACNG2/NSG1/CACNG7
Ostreotide.EN.L6.IT	GO:0055092	sterol homeostasis	49	0.369942	1.4562	0.025604	0.297461	0.272118	3107	tags=51%, list=26%, signal=38%	APOC2/EPHX2/NR1D1/NR1H3/SIRT1/ABCG1/CYP7B1/LIPG/DISP3/LIMA1/SEC24A/ABCA5/PCSK9/ABCD1/APOE/SOAT1/TSKU/EHD1/FGFR4/RORA/TTC39B/NPC2/LDLR/NR1H2/NPC1
Ostreotide.EN.L6.IT	GO:0051928	positive regulation of calcium ion transport	63	0.347605	1.41378	0.025692	0.297774	0.272405	1470	tags=25%, list=13%, signal=22%	CAPN3/UCN/PKD2/BAK1/G6PD/CACNA1D/TRPC3/P2RX4/PLP1/LGALS3/SLC9A1/CACNB2/F2R/P2RX5/CALM1/CX3CL1
Ostreotide.EN.L6.IT	GO:1904752	regulation of vascular associated smooth muscle cell migration	19	0.530407	1.64664	0.0259204	0.299518	0.274	2689	tags=58%, list=23%, signal=45%	IGFBP5/NFE2L2/DOCK4/DDR2/PRKG1/TAFA5/MDM2/NR4A3/MEF2C/DOCK7/ATP7A
Ostreotide.EN.L6.IT	GO:1903825	organic acid transmembrane transport	103	0.312686	1.42519	0.0259635	0.299518	0.274	1653	tags=26%, list=14%, signal=23%	SLC1A5/SLC43A1/SLC38A7/SLC16A9/SLC6A9/SLC27A1/SLC1A4/CD36/SLC16A10/SLC7A3/EMB/SLC25A38/SLC25A12/SLC1A3/SLC7A11/GFAP/CPT2/THBS1/IRS2/SLC7A1/SLC3A2/SLC25A20/CLN8/SLC25A29/SLC43A2/ABCD1/AKT2
Ostreotide.EN.L6.IT	GO:0071320	cellular response to cAMP	29	0.455603	1.57796	0.0263103	0.301611	0.275915	2164	tags=41%, list=18%, signal=34%	IGFBP5/ZFP36L1/INHBB/PKD2/PDE2A/ASS1/PIK3CG/PENK/AKAP9/EEF2K/INPP5K/AHR
Ostreotide.EN.L6.IT	GO:0046466	membrane lipid catabolic process	22	0.485071	1.56173	0.0264509	0.301611	0.275915	2870	tags=50%, list=24%, signal=38%	NEU3/GALC/NAGA/HEXB/VPS54/ACER3/PRKCD/SMPD1/MGST2/SMPD2/SMPD4
Ostreotide.EN.L6.IT	GO:0002279	mast cell activation involved in immune response	25	0.462093	1.55079	0.0263914	0.301611	0.275915	2851	tags=44%, list=24%, signal=33%	PTPN6/CBL/CHGA/PIK3CG/KIT/NR4A3/FER/PDPK1/STXBP2/C12orf4/LAT
Ostreotide.EN.L6.IT	GO:0070167	regulation of biomineral tissue development	52	0.378149	1.50564	0.0265106	0.301611	0.275915	2720	tags=42%, list=23%, signal=33%	BCOR/RFLNB/BMP2K/ECM1/RFLNA/PKDCC/PTK2B/PTN/DDR2/CEBPB/BMP2/ACVR2B/BGLAP/GREM1/NBR1/ANO6/SLC20A2/HIF1A/MEF2C/TRPM4/SMAD3/BMPR1B
Ostreotide.EN.L6.IT	GO:0046467	membrane lipid biosynthetic process	113	-0.314653	-1.3868	0.0262862	0.301611	0.275915	2825	tags=35%, list=24%, signal=27%	PIGK/ABCA2/B3GNT5/ST3GAL6/DEGS1/GAL3ST3/PIGS/SPNS2/FUT9/HACD2/SGPP1/PIGQ/B4GALNT1/ELOVL5/PIGT/SLC30A5/ORMDL2/ST6GALNAC5/SCCPDH/PLPP1/SGMS1/AGK/DPM2/ST3GAL2/HACD3/GBGT1/CERS4/ELOVL6/DPM3/B4GALT6/B3GALT2/UGCG/ELOVL2/PPM1L/CSNK1G2/B4GALT5/B3GALT4/B3GALT1/PIGW/ST6GALNAC3
Ostreotide.EN.L6.IT	GO:0022618	protein-RNA complex assembly	164	-0.28794	-1.33048	0.0263988	0.301611	0.275915	3388	tags=38%, list=29%, signal=27%	NOP2/SRSF5/TSSC4/EIF3A/RUVBL1/XAB2/EIF3M/SFSWAP/EIF5/MDN1/SF3B2/CRNKL1/MCTS1/EIF2S3/RAMAC/DDX28/SNRPF/PRMT5/CDC73/SRSF12/AGO4/DDX20/RBM5/HTATSF1/RUVBL2/DHX29/DHX30/PRKDC/NUDT21/AGO2/GEMIN6/PRPF18/BRIX1/PTBP2/LSM2/SF3A2/SNRPB2/PRPF6/EIF6/TAF9/PIH1D1/DDX1/TRAF7/SNIP1/PRPF8/ISY1/COIL/RRP7A/SRPK1/SF1/CELF6/STRAP/SF3B4/SF3B1/PPAN/ADAR/ZRSR2/CPSF7/WDR77/NAF1/BOP1/GEMIN7
Ostreotide.EN.L6.IT	GO:0010996	response to auditory stimulus	18	0.545366	1.68132	0.0265931	0.301856	0.276139	1081	tags=33%, list=9%, signal=30%	MDK/UCN/XPC/CNTNAP2/PTN/SLC1A3
Ostreotide.EN.L6.IT	GO:0006639	acylglycerol metabolic process	73	0.32784	1.39272	0.026703	0.302179	0.276435	1746	tags=25%, list=15%, signal=21%	RGN/APOC2/LPIN1/TNXB/PNPLA4/SLC27A1/DGKA/ABHD5/PCK2/LPIN2/LMF1/PIK3CG/NR1H3/SIRT1/LIPG/PCSK9/LIPE/CAT
Ostreotide.EN.L6.IT	GO:0043269	regulation of monoatomic ion transport	334	0.239139	1.25511	0.0268048	0.302179	0.276435	1550	tags=20%, list=13%, signal=18%	TLR9/TPCN1/EPB41/TMC2/CAPN3/TMEM109/CATSPER2/PTPN6/STC2/OPRK1/SLC6A9/KCNA5/CNKSR3/PRNP/EDN1/UCN/KCNJ14/PKD2/ARC/BAK1/ABCC8/B2M/G6PD/RIPK1/KCNRG/PTK2B/CACNA1D/TRPC3/PRKG2/CACNA2D3/DLG1/P2RX4/PRKD1/CLIC4/KCNAB3/KCNJ6/PLP1/LGALS3/SLC9A1/PLPP4/ACE/PIK3CG/CACNB2/CACNG3/MLLT6/GPR89B/CORO1A/F2R/TF/KCNK4/CHRM1/KCNH4/P2RX5/FKBP1B/KCNIP2/ATPSCKMT/SLC8B1/FXYD2/ANTKMT/CALM1/KCNB1/AKAP9/RCVRN/CX3CL1/PCSK9/CACNB1/GLRX
Ostreotide.EN.L6.IT	GO:0007005	mitochondrion organization	458	-0.235675	-1.23293	0.0267646	0.302179	0.276435	2776	tags=28%, list=24%, signal=22%	LONP1/RETREG1/IER3/NDUFAB1/SSBP1/COX16/PHB2/ATG2B/RAP1GDS1/TOMM22/NDUFA12/GRPEL1/TOMM6/PYROXD2/HIGD2A/CHCHD2/CTTN/FUNDC1/MTCH1/CHCHD6/BAD/SPG7/BCAP31/ZDHHC6/DNM1L/NDUFA1/SLC25A46/PPIF/ATF2/TRIAP1/USP30/PUM2/COX7A2L/ATG12/PANK2/PGAM5/GABARAP/MIPEP/NDUFAF2/BCL2/STOML2/NMT1/ATPAF2/NDUFA8/TOMM40L/SREBF2/NDUFS8/ATP13A2/RB1CC1/EP300/KIF5B/TMEM102/NDUFAF5/HK2/NUBPL/SIRT4/TSPO/NDUFC1/JTB/CAMKMT/MTFR1/SURF1/LRBA/UQCC2/SH3GLB1/RALBP1/SELENON/CSNK2A2/COX18/CAMK2A/FAM162A/GOLPH3/NDUFB2/MTCH2/NDUFA5/NDUFB4/SCO2/MTFR1L/MAPK8/CHCHD4/MFN2/SDHAF1/MTFP1/TSC2/TOMM34/VPS13D/AGK/NDUFAF4/WDR45B/RRM2B/CXADR/GSK3B/VPS13A/GABPB1/NDUFS2/MICOS13/DNAJA3/AKT3/STAT2/ZNF205/PMPCA/TIGAR/SOD2/LRRK2/COX7A2/SLC25A33/RHOT1/ADCY10/ATG13/RAB29/VPS11/FMC1/TMEM186/MFSD14A/HSPA4/PRMT6/VDAC1/YME1L1/GCLM/NDUFB8/OPA1/CISD2/IMMT/TWNK/DNAJC15/ARMC1/SNX7
Ostreotide.EN.L6.IT	GO:0002292	T cell differentiation involved in immune response	34	0.407081	1.4707	0.026909	0.302665	0.27688	461	tags=15%, list=4%, signal=14%	JUNB/BCL6/EOMES/TMEM98/SHB
Ostreotide.EN.L6.IT	GO:0000070	mitotic sister chromatid segregation	140	-0.296312	-1.35228	0.0270427	0.303479	0.277624	2698	tags=31%, list=23%, signal=24%	CHMP7/AKAP8L/NUMA1/CHMP1A/NIPBL/CDC23/SMC1A/BOD1/INCENP/SMC3/MAP10/PRICKLE1/KAT5/CHMP1B/CENPI/KIF2A/DSN1/KATNB1/CCSAP/RAB11A/TRIP13/NCAPH2/ANAPC11/PCID2/NUDC/CEP97/LCMT1/STAG2/CHMP4B/CDC16/CUL3/ABRAXAS1/WAPL/PIBF1/BAZ1B/CCNB1/MZT1/IK/GOLGA2/MIS12/INO80/BUB3/ZWILCH/TPR
Ostreotide.EN.L6.IT	GO:0090307	mitotic spindle assembly	53	-0.389271	-1.48724	0.0273114	0.303739	0.277862	3793	tags=51%, list=32%, signal=35%	CHMP6/CHMP5/HNRNPU/VPS4B/KPNB1/WRAP73/CHMP3/CHMP2B/CHMP7/CHMP1A/SMC1A/INCENP/SMC3/MAP10/PRICKLE1/CHMP1B/KIF2A/CCSAP/RAB11A/CEP97/STAG2/CHMP4B/ABRAXAS1/PIBF1/MZT1/GOLGA2/TPR
Ostreotide.EN.L6.IT	GO:0051209	release of sequestered calcium ion into cytosol	74	0.336544	1.42927	0.0272835	0.303739	0.277862	1470	tags=26%, list=13%, signal=23%	TPCN1/CAPN3/PTPN6/FGF2/PKD2/NOL3/PTK2B/PRKD1/GP1BB/CORO1A/BNIP1/F2R/PLCD1/IBTK/FKBP1B/SLC8B1/RASA3/CALM1/CX3CL1
Ostreotide.EN.L6.IT	GO:0008306	associative learning	66	0.336579	1.38517	0.0272173	0.303739	0.277862	2384	tags=30%, list=20%, signal=24%	FOS/PDE8B/SPECC1/OPRK1/UCN/CHRNA7/ABCC8/CLSTN2/SLC7A11/LGMN/SLC6A1/CLN8/KIT/NPTX2/HIF1A/MEIS2/NEUROD2/B4GALT2/DDHD2/ABL1
Ostreotide.EN.L6.IT	GO:0048609	multicellular organismal reproductive process	485	0.219549	1.20221	0.0272591	0.303739	0.277862	2359	tags=23%, list=20%, signal=19%	ADCY7/JUNB/EGR1/NME5/RGN/BCL6/SPATA6L/MDK/CYP26B1/B4GALT1/SOHLH2/CATSPER2/IFT27/STC2/TXNRD3/IMMP2L/OPRK1/HAVCR2/CATSPERZ/NPY5R/EDN1/PRMT7/INPP5B/EIF5A2/SPOCD1/QKI/SPATC1L/TTC21A/INHBB/CDYL/MEIG1/CCNB2/CCR6/SHB/ZBTB16/CHRNA7/FSIP2/TSNAXIP1/BBS4/SSTR2/DMRTA2/SPATA24/CFAP43/PCNA/PTK2B/IQCG/CELF4/EPC1/HMGB2/SPP1/SNRPA1/EIF2S2/JAM3/HEXB/ZNF296/SOX8/LRGUK/PTN/GALNT3/CELF1/ACE/SPAG16/VPS54/SMARCA2/SIRT1/PRKG1/BCL2L11/YBX2/PCGF5/SSTR1/ZNF35/PAQR7/KIT/PDGFRA/NRIP1/ZFP41/FANCC/MARF1/SSH2/TDRD6/ARMC12/GPX4/NPAP1/CRTAP/MYCBP/DZIP1/FST/CATSPERG/SMAD5/PLD6/FNDC3A/TDRD7/GGNBP2/SPA17/TEKT3/SKIL/ITGA3/FER/PCSK4/GAS2/ETV5/SPPL2C/RARA/PARP11/USP9Y/HOOK1/ZMIZ1/PTX3/ZGLP1/CIB1/CDKN1C/SPAG8/METTL3
Ostreotide.EN.L6.IT	GO:0090169	regulation of spindle assembly	28	-0.462082	-1.53476	0.0274525	0.304624	0.278672	3793	tags=64%, list=32%, signal=44%	CHMP6/CHMP5/HNRNPU/VPS4B/GPSM2/RNF4/CHMP3/CHMP2B/CHMP7/NUMA1/CHMP1A/DYNC1H1/CHMP1B/CCSAP/CEP97/CHMP4B/SASS6/TPR
Ostreotide.EN.L6.IT	GO:0010863	positive regulation of phospholipase C activity	15	0.570474	1.677	0.027586	0.304739	0.278777	1552	tags=53%, list=13%, signal=46%	FGF2/ARHGAP6/LPAR2/FGFR1/C5AR1/KIT/PDGFRA/ABL2
Ostreotide.EN.L6.IT	GO:0071674	mononuclear cell migration	84	0.328759	1.4406	0.0275497	0.304739	0.278777	2550	tags=37%, list=22%, signal=29%	MDK/DUSP1/CCR6/ECM1/EPS8/PTK2B/RET/JAM3/SIRPA/LGALS3/PIK3CG/CORO1A/LGMN/CYP7B1/THBS1/RIPOR2/SLC8B1/CX3CL1/C5AR1/GREM1/ABL2/F11R/ANO6/CCN3/FUT4/ADTRP/CCL2/ABL1/SLIT2/FUT7/TRPM4
Ostreotide.EN.L6.IT	GO:0061795	Golgi lumen acidification	13	-0.58161	-1.5168	0.0277101	0.304879	0.278904	3569	tags=69%, list=30%, signal=48%	ATP6AP1/ATP6V1H/UBE3A/SLC9A8/ATP6V0C/ATP6V1F/ATP6V0B/ATP6V1A/RNASEK
Ostreotide.EN.L6.IT	GO:0009141	nucleoside triphosphate metabolic process	141	-0.296336	-1.35217	0.0277218	0.304879	0.278904	3036	tags=34%, list=26%, signal=26%	DMAC2L/GTPBP1/NDUFB5/NDUFB7/SDHB/NDUFAB1/ENO1/HSPA8/NDUFA12/ATP5MC3/CTPS1/BAD/ATP6V0C/AK1/BEND3/DNM1L/NDUFA1/MYH3/UCK2/ATP6V1B2/RHOQ/NME7/STOML2/NDUFA8/NDUFS8/NDUFV2/TSPO/NDUFC1/ATP5MF/NDUFB2/NDUFA5/NDUFB4/RRM2B/NDUFS2/ATP5PB/ITPA/LRRK2/ADCY10/NME6/ATP5MC1/ATP5PO/FIGNL1/ENTPD7/NDUFB8/OPA1/ATP6V1A/ATP5F1C/ATP5MG
Ostreotide.EN.L6.IT	GO:0002712	regulation of B cell mediated immunity	34	0.404557	1.46158	0.0279245	0.304976	0.278994	1601	tags=26%, list=14%, signal=23%	BCL6/SVEP1/CLCF1/PTPN6/HPX/KMT5C/PMS2/SUSD4/THOC1
Ostreotide.EN.L6.IT	GO:0002889	regulation of immunoglobulin mediated immune response	34	0.404557	1.46158	0.0279245	0.304976	0.278994	1601	tags=26%, list=14%, signal=23%	BCL6/SVEP1/CLCF1/PTPN6/HPX/KMT5C/PMS2/SUSD4/THOC1
Ostreotide.EN.L6.IT	GO:0009150	purine ribonucleotide metabolic process	262	-0.259022	-1.28255	0.0279772	0.304976	0.278994	2624	tags=31%, list=22%, signal=24%	GDA/HSPA8/NDUFA12/ATP5MC3/PFAS/AMPD2/MCCC2/HPRT1/HACD2/BAD/ACACA/ATP6V0C/AK1/BEND3/MPP1/DNM1L/NDUFA1/ACLY/MYH3/GUCY1B1/PPAT/HMGCR/ATP6V1B2/HMGCS1/RHOQ/NME7/ELOVL5/PANK2/STOML2/NDUFA8/GUCY1A1/PDE7A/NDUFS8/NDUFV2/ACSL4/MTHFD1/PANK1/MPC2/ACSL3/MVK/NUDT7/SUCLA2/TSPO/NDUFC1/NUDT11/SUCLG1/ATP5MF/NDUFB2/NDUFA5/NDUFB4/MVD/SUCLG2/AADAT/PDE9A/SLC25A1/ADCY8/NUDT10/NDUFS2/ATP5PB/ITPA/FAR2/ELOVL6/HSD17B4/TECR/LRRK2/PPCS/ADCY10/NME6/PDK1/ELOVL2/ATP5MC1/ATP5PO/FIGNL1/ENTPD7/NDUFB8/OPA1/ATP6V1A/ATP5F1C/ATP5MG/TPST2
Ostreotide.EN.L6.IT	GO:0006091	generation of precursor metabolites and energy	351	-0.245942	-1.25133	0.0278681	0.304976	0.278994	3010	tags=32%, list=26%, signal=24%	NDUFB5/PPP2CA/PGK1/NDUFB7/PRKAG1/INSR/AFG1L/SDHB/UQCRC1/RPE/AACS/GYS1/IER3/NDUFAB1/DYRK2/DEGS1/ENO1/PHB2/NDUFA12/GALK1/UQCRH/C2orf69/COX8A/CHCHD2/COX4I1/SLC25A51/NDUFA1/PKM/ACLY/PPIF/FDX1/IDH3B/GPI/MYBBP1A/THAP11/COA6/PUM2/MTOR/UGP2/EPM2AIP1/COX7A2L/PANK2/SLC2A6/COQ10A/AGL/CYB561/STOML2/NDUFA8/NDUFS8/IFNAR1/NDOR1/NDUFV2/AKR7A2/RB1CC1/COQ10B/EP300/EIF6/PPP1CA/MTLN/ME2/HK2/SUCLA2/NDUFC1/MTFR1/SURF1/UQCRC2/SUCLG1/ATP5MF/UQCC2/ALDOC/SRD5A1/NDUFB2/SLC25A23/MT3/NDUFA5/NDUFB4/SCO2/PPP1R3C/MTFR1L/SUCLG2/PPP1R3E/MDH1/PPP1R1A/GBE1/GSK3B/GFPT1/NDUFS2/ATP5PB/PFKM/PPARD/HTR2A/GLRX2/FH/CCNB1/TIGAR/SOD2/COX7A2/PPP1CC/TRAP1/SLC25A33/PRPS2/OPN3/ADCY10/ATP5PO/UQCR10/NDUFB8/ATP5F1C/UQCRQ/SELENOS/DNAJC15/ATP5MG/GPD2
Ostreotide.EN.L6.IT	GO:0062149	detection of stimulus involved in sensory perception of pain	18	-0.544143	-1.5912	0.0284226	0.306353	0.280253	1626	tags=28%, list=14%, signal=24%	ADORA1/ITGA2/HTR2A/MMP24/CXCR4
Ostreotide.EN.L6.IT	GO:0006359	regulation of transcription by RNA polymerase III	28	-0.459782	-1.52712	0.0284787	0.306353	0.280253	2083	tags=39%, list=18%, signal=32%	MYBBP1A/MTOR/DHX36/ELL/POLR3C/DDX21/ZC3H8/ICE2/SF3B1/BAZ1B/ZNF143
Ostreotide.EN.L6.IT	GO:0019882	antigen processing and presentation	52	0.374429	1.49083	0.0285368	0.306353	0.280253	2036	tags=35%, list=17%, signal=29%	ULBP2/CLEC4A/SAR1B/B2M/ULBP1/YTHDF1/CD8A/ACE/LGMN/THBS1/RAB10/NOD1/RAB32/RAB27A/CTSL/ULBP3/CD68/KDM5D
Ostreotide.EN.L6.IT	GO:0009395	phospholipid catabolic process	34	0.404108	1.45996	0.0282629	0.306353	0.280253	2976	tags=41%, list=25%, signal=31%	APOC2/GPCPD1/PRDX6/PLBD2/GDPD3/LIPG/PLA2G6/PLD2/PRKCD/PLA2G4C/SMPD1/SMPD2/SMPD4/LDLR
Ostreotide.EN.L6.IT	GO:0097352	autophagosome maturation	50	-0.385711	-1.45894	0.0281902	0.306353	0.280253	3941	tags=54%, list=34%, signal=36%	VCP/ATG14/MAP1LC3B/CHMP6/CHMP5/VPS4B/SNAPIN/CLEC16A/UVRAG/CHMP3/CHMP2B/VPS4A/CLN3/CHMP7/MCOLN1/VMP1/CHMP1A/ATG12/SNAP29/CHMP1B/UBQLN1/MFSD8/TSG101/STX17/CHMP4B/LAMP2/ATP2A2
Ostreotide.EN.L6.IT	GO:1904064	positive regulation of cation transmembrane transport	81	0.325839	1.41306	0.0284701	0.306353	0.280253	2405	tags=33%, list=20%, signal=27%	CAPN3/OPRK1/EDN1/PKD2/BAK1/G6PD/TRPC3/P2RX4/PLP1/SLC9A1/CACNB2/F2R/P2RX5/KCNIP2/ATPSCKMT/FXYD2/ANTKMT/CALM1/AKAP9/CX3CL1/GLRX/ANO6/FGF13/FXYD1/KCNC2/ABL1/PDPK1
Ostreotide.EN.L6.IT	GO:0050900	leukocyte migration	167	0.272042	1.32821	0.0285237	0.306353	0.280253	2136	tags=26%, list=18%, signal=22%	MDK/B4GALT1/DUSP1/NINJ1/NUP85/EDN1/ST3GAL4/SFTPD/CCR6/ECM1/ITGA9/EPS8/PTK2B/P2RX4/CHGA/RET/ITGA7/JAM3/PTN/SIRPA/LGALS3/PIK3CG/CORO1A/MTUS1/LGMN/CYP7B1/THBS1/CD9/RIPOR2/SLC8B1/CX3CL1/C5AR1/GREM1/KIT/ABL2/F11R/ANO6/ITGA2B/C5/GBF1/ITGA3/CCN3/FER/FUT4
Ostreotide.EN.L6.IT	GO:0007588	excretion	11	0.629497	1.67051	0.0286162	0.30654	0.280424	3337	tags=73%, list=28%, signal=52%	MDK/EDN1/MLLT6/KCNMA1/CHRNB4/LIPA/ATP6V0A4/TRPV1
Ostreotide.EN.L6.IT	GO:0060338	regulation of type I interferon-mediated signaling pathway	29	-0.45601	-1.51953	0.0289028	0.308941	0.282621	1449	tags=34%, list=12%, signal=30%	PTPN11/YTHDF2/CNOT7/STAT2/TRIM41/FADD/ADAR/TTLL12/TBK1/UBE2K
Ostreotide.EN.L6.IT	GO:0042246	tissue regeneration	42	0.386568	1.45861	0.028995	0.309259	0.282912	1347	tags=26%, list=11%, signal=23%	CAPN3/MDK/TMEM182/NINJ1/FKRP/EZH2/PTN/VPS54/CD9/ERBB4/EPPK1
Ostreotide.EN.L6.IT	GO:0003044	regulation of systemic arterial blood pressure mediated by a chemical signal	14	0.56501	1.62002	0.0294228	0.3099	0.283498	1776	tags=50%, list=15%, signal=42%	EDN1/CTSZ/ACE/F2R/ECE1/PCSK5/PDE4D
Ostreotide.EN.L6.IT	GO:0071548	response to dexamethasone	24	0.476141	1.57599	0.0293381	0.3099	0.283498	980	tags=29%, list=8%, signal=27%	FECH/EDN1/PCNA/CLDN1/PCK2/ASS1/ACE
Ostreotide.EN.L6.IT	GO:1901673	regulation of mitotic spindle assembly	18	-0.538578	-1.57492	0.0294851	0.3099	0.283498	3793	tags=72%, list=32%, signal=49%	CHMP6/CHMP5/HNRNPU/VPS4B/CHMP3/CHMP2B/CHMP7/CHMP1A/CHMP1B/CCSAP/CEP97/CHMP4B/TPR
Ostreotide.EN.L6.IT	GO:0030521	androgen receptor signaling pathway	36	-0.427531	-1.49965	0.0291758	0.3099	0.283498	3025	tags=53%, list=26%, signal=39%	DAB2/UBE3A/KDM4C/FOXP1/DDX5/KDM3A/DNAJA1/PRMT2/HDAC1/DDX17/ARID1A/DAXX/EP300/TMF1/PLPP1/RNF6/SFRP1/RNF14/ZDHHC7
Ostreotide.EN.L6.IT	GO:0048488	synaptic vesicle endocytosis	62	-0.367278	-1.45825	0.0295465	0.3099	0.283498	3404	tags=40%, list=29%, signal=29%	SH3GL3/DNAJC6/SLC17A7/SNCA/AP2S1/SYT1/SYP/PPP3CC/FCHO2/GAK/SH3GL1/AP1G1/SNAP91/NLGN4X/ARF6/SYT7/SYNJ1/BIN1/AP3D1/PICALM/AP2B1/NLGN1/VAMP4/LRRK2/SNCB
Ostreotide.EN.L6.IT	GO:0014910	regulation of smooth muscle cell migration	42	0.382715	1.44407	0.0296813	0.3099	0.283498	3004	tags=48%, list=26%, signal=36%	IGFBP5/MDK/NFE2L2/DOCK4/DDR2/ACE/PRKG1/TAFA5/MDM2/LRP1/NR4A3/MEF2C/SEMA6D/SLIT2/NRP1/DOCK7/ATP7A/ABHD2/LPAR1/SRC
Ostreotide.EN.L6.IT	GO:0051283	negative regulation of sequestering of calcium ion	75	0.333634	1.41734	0.0295907	0.3099	0.283498	1470	tags=25%, list=13%, signal=22%	TPCN1/CAPN3/PTPN6/FGF2/PKD2/NOL3/PTK2B/PRKD1/GP1BB/CORO1A/BNIP1/F2R/PLCD1/IBTK/FKBP1B/SLC8B1/RASA3/CALM1/CX3CL1
Ostreotide.EN.L6.IT	GO:1901875	positive regulation of post-translational protein modification	132	-0.301441	-1.36013	0.0296705	0.3099	0.283498	3307	tags=41%, list=28%, signal=30%	DCUN1D3/UBE3A/MALT1/DCUN1D5/SENP2/TBC1D7/DDX3X/CENPS/PIN1/DERL1/CHFR/UBB/PDCD6/AMER1/PIAS4/TNIP1/MAPK9/HDAC3/NDFIP1/TSPYL5/DCUN1D4/MYBBP1A/PRICKLE1/TANK/TOPORS/SPSB4/GABARAP/MYCBP2/UBQLN1/HSPBP1/BAZ2A/CENPX/HCFC1/UBE2V1/HSPA5/XIAP/BCL10/CRY1/DDX21/GSK3B/PTEN/CUL3/WBP1L/SF3B1/BAZ1B/BIRC2/RRP8/RCHY1/LRRK2/NSMCE3/NDFIP2/CBLB/STUB1/PIAS1
Ostreotide.EN.L6.IT	GO:0001667	ameboidal-type cell migration	257	0.247812	1.2656	0.0293386	0.3099	0.283498	2594	tags=31%, list=22%, signal=25%	SEMA4D/NFE2L2/ROBO1/SYNJ2BP/EDN1/FGF2/AMOTL1/ADGRA2/SEMA3D/PLXND1/GLIPR2/ADAM9/WDPCP/PLEKHG5/KANK1/EPB41L5/PTP4A3/WNT11/PTK2B/P2RX4/SNAI2/RET/PRKD1/SEMA5A/ANLN/PRKD2/SOX8/PTN/BMPER/DDR2/SPARC/PLK2/PIK3CG/SEMA4B/CORO1A/SIRT1/LGMN/THBS1/NRP2/IRS2/EGR3/ERBB4/FGFR1/EPPK1/HSPB1/GREM1/KIT/KRIT1/SEMA4G/HDAC5/DLL4/HYAL1/RFFL/RCC2/MESP1/EFNB1/HIF1A/ITGA3/CCN3/APOE/FER/PIP5K1A/NR4A1/DNAJA4/ADTRP/MEF2C/SEMA6D/EVL/CIB1/ABL1/SEMA5B/PDPK1/AAMP/ADGRB1/SLIT2/NRP1/PRKCA/AKAP12/PIK3C2A/HYAL2
Ostreotide.EN.L6.IT	GO:0009991	response to extracellular stimulus	323	0.236844	1.24216	0.0296354	0.3099	0.283498	1565	tags=20%, list=13%, signal=18%	FOS/CYP26B1/NFE2L2/STC2/CBL/PEX2/EIF2AK3/TMEM126B/MEAK7/UCN/ZEB1/SNW1/INHBB/CHRNA7/RPTOR/BNIP2/TNC/KLF10/OGG1/BBS4/FAM107A/SSTR2/NUAK1/HLCS/G6PD/WNT11/PCK2/PRR5/DSC2/SNAI2/SPP1/MTMR3/ASS1/PRKD1/BECN1/ARHGAP35/VGF/APAF1/KAT2A/HSF1/ACE/DEPDC5/PENK/SIRT1/UPP1/SIPA1/PRKAB2/FKBP1B/LIPG/SSTR1/GPT2/UCP3/EIF2AK4/AMBRA1/FBXO22/MDM2/SESN3/BGLAP/KCNB1/H6PD/ALAD/ATF3/PCSK9/CTSK
Ostreotide.EN.L6.IT	GO:0032640	tumor necrosis factor production	76	0.333834	1.42747	0.0298117	0.309954	0.283548	1908	tags=28%, list=16%, signal=23%	TLR9/GPNMB/CLEC4A/PTPN6/HAVCR2/ARRB2/CD36/CHRNA7/ABCC8/CLU/RIPK1/ARHGEF2/SIRPA/THBS1/HSPB1/NOD1/FRMD8/CX3CL1/TNFAIP3/SETD4/MAVS
Ostreotide.EN.L6.IT	GO:0032680	regulation of tumor necrosis factor production	76	0.333834	1.42747	0.0298117	0.309954	0.283548	1908	tags=28%, list=16%, signal=23%	TLR9/GPNMB/CLEC4A/PTPN6/HAVCR2/ARRB2/CD36/CHRNA7/ABCC8/CLU/RIPK1/ARHGEF2/SIRPA/THBS1/HSPB1/NOD1/FRMD8/CX3CL1/TNFAIP3/SETD4/MAVS
Ostreotide.EN.L6.IT	GO:0010758	regulation of macrophage chemotaxis	15	0.565513	1.66241	0.0299553	0.310199	0.283772	1843	tags=40%, list=16%, signal=34%	MDK/PTK2B/MTUS1/THBS1/C5AR1/C5
Ostreotide.EN.L6.IT	GO:0042063	gliogenesis	213	0.261956	1.30503	0.0299607	0.310199	0.283772	2721	tags=31%, list=23%, signal=24%	EOMES/MDK/DLL1/LAMB1/CLCF1/METRN/TMEM98/LEPR/FGF2/EZH2/FGF5/CNTNAP1/ABCC8/CLU/NCAN/OLIG1/PTK2B/P2RX4/DAB1/HEXB/SOX8/PTN/PLP1/UFL1/NR1D1/PENK/GFAP/DNER/VPS54/CHRM1/BMP2/DUSP15/CD9/PRDM8/CX3CL1/C5AR1/HES5/ORC3/AKT2/KDM4A/GAP43/NAB1/LRP1/ROR1/TPPP/ETV5/NFIA/ZMIZ1/CCL2/METTL3/ABL1/SUN2/ADORA2A/CERS5/ID2/NDP/SLC7A5/VIM/ID4/SKI/ASCL1/EIF2B3/ADGRG1/RNF112/SOX4/RB1
Ostreotide.EN.L6.IT	GO:0007288	sperm axoneme assembly	16	0.532963	1.59272	0.0300895	0.310236	0.283805	1018	tags=31%, list=9%, signal=29%	MEIG1/FSIP2/CFAP43/IQCG/SPAG16
Ostreotide.EN.L6.IT	GO:0046513	ceramide biosynthetic process	49	-0.379894	-1.4232	0.0300695	0.310236	0.283805	1695	tags=27%, list=14%, signal=23%	ORMDL2/ST6GALNAC5/SGMS1/AGK/ST3GAL2/CERS4/B4GALT6/B3GALT2/UGCG/B4GALT5/B3GALT4/B3GALT1/ST6GALNAC3
Ostreotide.EN.L6.IT	GO:0046620	regulation of organ growth	49	0.364839	1.43611	0.0302896	0.311649	0.285098	1527	tags=22%, list=13%, signal=20%	RBP4/FXN/DUSP6/EDN1/FGF2/G6PD/WWC3/ZFPM2/BCL2L11/ERBB4/WWC2
Ostreotide.EN.L6.IT	GO:0051281	positive regulation of release of sequestered calcium ion into cytosol	20	0.499305	1.56847	0.0306487	0.312954	0.286292	2405	tags=35%, list=20%, signal=28%	CAPN3/PKD2/F2R/CALM1/CX3CL1/ABL1/PDPK1
Ostreotide.EN.L6.IT	GO:0060193	positive regulation of lipase activity	26	0.462851	1.56399	0.0309827	0.312954	0.286292	1552	tags=38%, list=13%, signal=33%	APOC2/FGF2/ARHGAP6/NR1H3/LPAR2/FGFR1/C5AR1/KIT/PDGFRA/ABL2
Ostreotide.EN.L6.IT	GO:0071526	semaphorin-plexin signaling pathway	36	0.419424	1.52572	0.0307913	0.312954	0.286292	2455	tags=39%, list=21%, signal=31%	SEMA4D/EDN1/SEMA3D/PLXND1/PLXNC1/SEMA5A/SEMA4B/NRP2/ECE1/SEMA4G/NCAM1/SEMA6D/SEMA5B/NRP1
Ostreotide.EN.L6.IT	GO:0031952	regulation of protein autophosphorylation	32	0.42598	1.51884	0.0308312	0.312954	0.286292	2018	tags=34%, list=17%, signal=29%	TOM1L1/GPNMB/MVP/PRLR/PDGFC/TNKS1BP1/ACE/CALM1/GREM1/EEF2K/RAP2B
Ostreotide.EN.L6.IT	GO:0042273	ribosomal large subunit biogenesis	51	-0.395036	-1.49837	0.0309855	0.312954	0.286292	3208	tags=45%, list=27%, signal=33%	NOP2/NOC2L/MDN1/WDR12/DDX28/NHP2/LTO1/TMA16/DHX30/BRIX1/NIFK/EIF6/TRAF7/PES1/SURF6/MALSU1/PPAN/NSA2/GTF3A/DDX18/BOP1/NIP7/RPF1
Ostreotide.EN.L6.IT	GO:0006901	vesicle coating	35	-0.433824	-1.49505	0.0309855	0.312954	0.286292	2989	tags=51%, list=25%, signal=38%	TRAPPC3/TRAPPC12/PDCD6/CSNK1D/TRAPPC1/TRAPPC6B/TRAPPC4/TMED10/TRAPPC2L/AP3D1/PPP6C/SEC16A/TFG/KLHL12/CUL3/PREB/ARFGAP3/TMED2
Ostreotide.EN.L6.IT	GO:1901655	cellular response to ketone	72	0.339568	1.43655	0.030812	0.312954	0.286292	1877	tags=26%, list=16%, signal=22%	FOS/NPAS4/FECH/RECQL5/TRERF1/TNC/PCK2/SPP1/ASS1/PRKD1/ACE/VPS54/SIRT1/KLF2/KLF9/CDK4/TFAP4/RWDD1/AIFM1
Ostreotide.EN.L6.IT	GO:0042773	ATP synthesis coupled electron transport	76	-0.339871	-1.39947	0.0306779	0.312954	0.286292	3010	tags=38%, list=26%, signal=29%	NDUFB5/NDUFB7/AFG1L/SDHB/UQCRC1/NDUFAB1/NDUFA12/UQCRH/COX8A/CHCHD2/COX4I1/NDUFA1/COA6/COX7A2L/NDUFA8/NDUFS8/NDUFV2/NDUFC1/UQCRC2/NDUFB2/NDUFA5/NDUFB4/NDUFS2/CCNB1/COX7A2/UQCR10/NDUFB8/UQCRQ/DNAJC15
Ostreotide.EN.L6.IT	GO:0042775	mitochondrial ATP synthesis coupled electron transport	76	-0.339871	-1.39947	0.0306779	0.312954	0.286292	3010	tags=38%, list=26%, signal=29%	NDUFB5/NDUFB7/AFG1L/SDHB/UQCRC1/NDUFAB1/NDUFA12/UQCRH/COX8A/CHCHD2/COX4I1/NDUFA1/COA6/COX7A2L/NDUFA8/NDUFS8/NDUFV2/NDUFC1/UQCRC2/NDUFB2/NDUFA5/NDUFB4/NDUFS2/CCNB1/COX7A2/UQCR10/NDUFB8/UQCRQ/DNAJC15
Ostreotide.EN.L6.IT	GO:0043467	regulation of generation of precursor metabolites and energy	94	-0.332634	-1.42683	0.0310634	0.313101	0.286427	3203	tags=35%, list=27%, signal=26%	SNCA/PRKAG2/PPP2CA/PRKAG1/INSR/IER3/DYRK2/PHB2/CHCHD2/PPIF/MTOR/EPM2AIP1/COX7A2L/SLC2A6/IFNAR1/EP300/EIF6/PPP1CA/UQCC2/SLC25A23/PPP1R3C/PPP1R3E/GSK3B/HTR2A/CCNB1/TIGAR/COX7A2/TRAP1/SLC25A33/OPN3/ADCY10/SELENOS/DNAJC15
Ostreotide.EN.L6.IT	GO:0009247	glycolipid biosynthetic process	63	-0.355272	-1.41005	0.0311695	0.313532	0.286821	2825	tags=38%, list=24%, signal=29%	PIGK/B3GNT5/ST3GAL6/GAL3ST3/PIGS/FUT9/PIGQ/B4GALNT1/PIGT/SLC30A5/ST6GALNAC5/SCCPDH/DPM2/ST3GAL2/GBGT1/DPM3/B4GALT6/B3GALT2/UGCG/B4GALT5/B3GALT4/B3GALT1/PIGW/ST6GALNAC3
Ostreotide.EN.L6.IT	GO:0006954	inflammatory response	347	0.236402	1.24787	0.0312891	0.314097	0.287337	1843	tags=22%, list=16%, signal=19%	FOS/ADCY7/TLR9/CHI3L1/BCL6/MDK/CYP26B1/B4GALT1/NFE2L2/AOAH/PTPN6/TXNIP/HAVCR2/NINJ1/NPY5R/IRAK2/KDM6B/IRF3/EZH2/PLGRKT/CCR6/ECM1/CD36/CHRNA7/WDR83/TNC/LGALS1/AIM2/CLU/RIPK1/IL17D/PDE2A/HMGB2/ASS1/SBNO2/PRKD1/JAM3/PTN/PLP1/SIRPA/UFL1/CELF1/PLK2/PIK3CG/AKNA/DHRS7B/NR1D1/F2R/VPS54/NR1H3/CEBPB/THBS1/BMP2/THEMIS2/NFATC3/NOD1/CX3CL1/C5AR1/F3/KIT/EXTL3/ACER3/ABCD1/PTGIS/TNFAIP3/HDAC5/F11R/SETD4/TMEM258/HYAL1/ANO6/PDCD4/LRP1/PRKCD/C5
Ostreotide.EN.L6.IT	GO:0002063	chondrocyte development	19	0.524743	1.62905	0.0314871	0.315445	0.28857	549	tags=21%, list=5%, signal=20%	RFLNB/EIF2AK3/ECM1/RFLNA
Ostreotide.EN.L6.IT	GO:0016236	macroautophagy	284	-0.259117	-1.29555	0.0318409	0.318345	0.291223	3392	tags=33%, list=29%, signal=24%	CLEC16A/ATG4B/TRIM13/PAFAH1B2/EHMT2/ILRUN/UVRAG/UBQLN2/VPS37A/PACS2/CHMP3/EXOC4/NSFL1C/CHMP2B/VPS4A/CLN3/UBA5/AUP1/MOAP1/UBXN2A/RETREG1/VPS41/CHMP7/MCOLN1/PHB2/ATG2B/VMP1/CHMP1A/PLAA/CASP3/SNX4/RAB3GAP1/ATP6V0C/ATG101/USP30/ATP6V1B2/ATP6V0D1/MTOR/ATG12/PGAM5/GABARAP/SNAP29/VPS28/STX12/CHMP1B/UBQLN1/UFM1/ATP13A2/RB1CC1/RAB33B/SCFD1/ATP6V1C1/VPS26A/LRBA/UBXN2B/SH3GLB1/KLHL3/MFSD8/TSG101/STX17/MAPK8/MFN2/TSC2/VPS13D/TEX264/ATP6V1G1/CHMP4B/CRY1/WDR45B/VHL/EMC6/TBC1D12/ATP6V0B/TIGAR/CALR/EI24/LRRK2/STAM/LAMP2/LGALS8/ADCY10/ATG13/YOD1/STAM2/WDFY3/ATP2A2/RAB1A/TBK1/VDAC1/SNX18/ATP6V1A/LZTS1/SNX7/RETREG2
Ostreotide.EN.L6.IT	GO:0046460	neutral lipid biosynthetic process	28	0.453261	1.53408	0.0321871	0.318588	0.291446	1127	tags=25%, list=10%, signal=23%	RGN/LPIN1/SLC27A1/PCK2/LPIN2/NR1H3/SIRT1
Ostreotide.EN.L6.IT	GO:0046463	acylglycerol biosynthetic process	28	0.453261	1.53408	0.0321871	0.318588	0.291446	1127	tags=25%, list=10%, signal=23%	RGN/LPIN1/SLC27A1/PCK2/LPIN2/NR1H3/SIRT1
Ostreotide.EN.L6.IT	GO:0009953	dorsal/ventral pattern formation	54	-0.379875	-1.46244	0.0320059	0.318588	0.291446	2415	tags=39%, list=21%, signal=31%	PAX6/GORAB/CTNNB1/GPR161/PTCH1/CXXC4/WNT3/TBC1D32/SOSTDC1/TULP3/CHRD/ACVR1/BMPR1A/SFRP1/FOXG1/CDK20/PRKACB/AIDA/TMED2/OVOL2/LHX2
Ostreotide.EN.L6.IT	GO:0030168	platelet activation	61	0.356017	1.4527	0.0321315	0.318588	0.291446	2531	tags=39%, list=22%, signal=31%	PTPN6/DGKA/CSRP1/VAV2/GP1BB/PIK3CG/SLC7A11/F2R/PRKG1/CD9/HSPB1/PDGFRA/F11R/TLN1/ADAMTS13/PRKCD/RAP2B/ADRA2A/DGKD/APOE/JAK2/PRKCA/PDIA2/SH2B3
Ostreotide.EN.L6.IT	GO:0042158	lipoprotein biosynthetic process	80	-0.342259	-1.41934	0.0319298	0.318588	0.291446	2347	tags=31%, list=20%, signal=25%	PIGS/RAB3GAP1/GOLGA7B/ZDHHC1/ATG101/ZDHHC6/PIGQ/ATG12/PIGT/SLC30A5/NMT1/RB1CC1/PPM1A/PPM1B/DPM2/ZDHHC23/WDR45B/ZDHHC8/DPM3/ATG13/UGCG/RABL3/ZDHHC7/ZDHHC2/PIGW
Ostreotide.EN.L6.IT	GO:0120162	positive regulation of cold-induced thermogenesis	60	0.347869	1.41349	0.0323246	0.31931	0.292107	1221	tags=27%, list=10%, signal=24%	LPIN1/ZNF516/GATM/LEPR/PRLR/KDM6B/PDGFC/CD36/SFXN5/HSF1/SIRT6/CPT2/KSR2/CEBPB/YBX2/PRKAB2
Ostreotide.EN.L6.IT	GO:0070664	negative regulation of leukocyte proliferation	34	0.399121	1.44194	0.0326631	0.321402	0.29402	1602	tags=29%, list=14%, signal=25%	BCL6/GPNMB/PTPN6/HAVCR2/PRNP/SFTPD/DLG1/CEBPB/GREM1/TNFAIP3
Ostreotide.EN.L6.IT	GO:0030098	lymphocyte differentiation	215	0.255142	1.27759	0.0326662	0.321402	0.29402	1849	tags=22%, list=16%, signal=19%	JUNB/EGR1/TLR9/BCL6/TNFSF9/EOMES/MDK/CYP26B1/ZFP36L1/DLL1/CLCF1/TMEM98/PTPN6/LEPR/ST3GAL1/DCLRE1C/MAFB/ZEB1/EZH2/PBX1/CCR6/SHB/ZBTB16/BAK1/LGALS1/B2M/CEBPG/PTK2B/SOS2/KAT2A/CD8A/IL11/GPR89B/SMARCA2/SLC25A5/EGR3/AMBRA1/KIT/ITPKB/SMARCD1/HDAC5/CTSL/KLHL25/DLL4/JMJD6/FBXO7/LAG3
Ostreotide.EN.L6.IT	GO:1900746	regulation of vascular endothelial growth factor signaling pathway	15	0.562157	1.65255	0.0330016	0.322024	0.294589	893	tags=40%, list=8%, signal=37%	DLL1/ROBO1/TNXB/ADGRA2/PTP4A3/MYO1C
Ostreotide.EN.L6.IT	GO:0090218	positive regulation of lipid kinase activity	11	0.620462	1.64653	0.0329671	0.322024	0.294589	3449	tags=73%, list=29%, signal=51%	FGF2/PRKD1/AMBRA1/KIT/PDGFRA/IRS1/DGKZ/EEF1A2
Ostreotide.EN.L6.IT	GO:0009130	pyrimidine nucleoside monophosphate biosynthetic process	14	0.559265	1.60355	0.0330798	0.322024	0.294589	3446	tags=71%, list=29%, signal=51%	DHODH/CMPK1/UPP1/UMPS/UCK1/CAD/DUT/TYMS/UCKL1/UPP2
Ostreotide.EN.L6.IT	GO:0072091	regulation of stem cell proliferation	42	0.378624	1.42863	0.0331126	0.322024	0.294589	1870	tags=29%, list=16%, signal=24%	ZFP36L1/FGF2/PBX1/N4BP2L2/WNT11/SNAI2/HMGB2/ACE/SIRT6/HMGA2/DGCR8/CITED1
Ostreotide.EN.L6.IT	GO:0007605	sensory perception of sound	85	0.325451	1.42747	0.0331849	0.322024	0.294589	2182	tags=31%, list=19%, signal=25%	SERPINB6/TMC2/LHFPL3/MYO6/MBP/TIMM10/UCN/MYO15A/COL11A2/CACNA1D/SNAI2/HEXB/PGAP1/SLC1A3/SOBP/CRYM/RIPOR2/KIT/TECTA/LRIG1/TIMM13/SPRY2/LRIG2/ROR1/PJVK/CHD7
Ostreotide.EN.L6.IT	GO:0070663	regulation of leukocyte proliferation	100	0.300771	1.36382	0.0330231	0.322024	0.294589	1801	tags=23%, list=15%, signal=20%	TLR9/BCL6/TNFSF9/CLCF1/GPNMB/PTPN6/PRLR/HAVCR2/PRNP/SFTPD/DLG1/NMBR/SOS2/LGALS3/CORO1A/CEBPB/IRS2/SLC7A1/GREM1/KIT/TNFAIP3/CCDC88B/ST6GAL1
Ostreotide.EN.L6.IT	GO:0031331	positive regulation of cellular catabolic process	247	0.24864	1.27004	0.0331836	0.322024	0.294589	2754	tags=30%, list=23%, signal=23%	TRIM58/TLR9/TPCN1/APOC2/ZFP36L1/USP20/DHRSX/PIP4K2C/SH3D19/EXOSC8/PIM2/RPTOR/ADAM9/TRIM71/EPM2A/EXOSC7/ABHD5/TNKS1BP1/SPTLC1/PRKD1/BECN1/YTHDF1/HSF1/UFL1/CNOT1/CELF1/PLK2/TP53INP1/CPEB3/DEPDC5/SIRT1/SLC25A5/IRS2/SAMD4B/CNOT6/AMBRA1/NOD1/PRKN/SESN3/DCP1A/PCSK9/ABCD1/AKT2/RBM24/FBXO7/PRKCD/MID2/RNF31/LAPTM5/NPRL2/ADRA2A/HIF1A/APOE/LRSAM1/TNRC6C/SH3BP4/WAC/DAPK1/METTL16/SNX30/METTL3/DXO/PAN3/NPRL3/PIK3C2A/IGF2BP1/RGMA/ZBTB20/TOM1/EIF4ENIF1/SESN1/UPF1/CNOT4/TRIM65
Ostreotide.EN.L6.IT	GO:0050878	regulation of body fluid levels	172	0.273537	1.33512	0.0333507	0.323	0.295482	3106	tags=39%, list=26%, signal=29%	ANXA5/NFE2L2/PTPN6/PRLR/OPRK1/EDN1/ST3GAL4/DGKA/AQP4/CD36/GGCX/CSRP1/VAV2/NPR3/GP1BB/PIK3CG/MLLT6/SLC7A11/F2R/NR1H3/PRKG1/CHRM1/THBS1/CD9/ERBB4/HSPB1/UMPS/HPS5/F3/PDGFRA/F11R/TLN1/RAB27A/ADAMTS13/ANO6/PRKCD/CELSR2/INPP5K/COPA/RAP2B/ADRA2A/HIF1A/DGKD/CAD/APOE/TSPAN18/ADTRP/ADORA2A/VKORC1/JAK2/BLOC1S6/NEURL1/PRKCA/PDIA2/SH2B3/HYAL2/MYO5B/ATP7A/ENPP4/PROS1/VEGFA/WNK1/SRC/DGKZ/ATG5/NR1H2/STAT5B
Ostreotide.EN.L6.IT	GO:0009110	vitamin biosynthetic process	16	0.525484	1.57037	0.0337877	0.32406	0.296452	1806	tags=44%, list=15%, signal=37%	RGN/SNAI2/PSAT1/PLTP/CYP2R1/SLC19A3/AKR1A1
Ostreotide.EN.L6.IT	GO:0001522	pseudouridine synthesis	18	-0.528003	-1.544	0.0337351	0.32406	0.296452	552	tags=22%, list=5%, signal=21%	TRUB2/NOP10/NAF1/RPUSD2
Ostreotide.EN.L6.IT	GO:0043405	regulation of MAP kinase activity	91	0.321139	1.42612	0.0336341	0.32406	0.296452	2638	tags=36%, list=22%, signal=28%	DUSP1/ROBO1/STK38/EDN1/FGF2/MAP3K4/EZH2/PDGFC/ADAM9/MAP3K12/DVL2/PIK3CG/THBS1/BMP2/FGFR1/DUSP16/KIT/PDCD4/PRKCD/INPP5K/SPRY4/SPRY2/MST1R/ADRA2A/TENM1/IRAK1/APOE/MAP3K10/NTF3/SMPD1/KSR1/HYAL2/SPRY3
Ostreotide.EN.L6.IT	GO:0046434	organophosphate catabolic process	103	0.305059	1.39042	0.033589	0.32406	0.296452	1360	tags=21%, list=12%, signal=19%	NUDT9/APOC2/PDE8B/PDE4C/GPCPD1/PDE1A/PRDX6/NEIL2/PLBD2/NT5C/PDE8A/OGG1/NUDT5/PDE2A/NUDT19/GDPD3/DERA/UPP1/DPYD/LIPG/PLA2G6/PLD2
Ostreotide.EN.L6.IT	GO:0061061	muscle structure development	393	0.224889	1.20796	0.0337756	0.32406	0.296452	1634	tags=18%, list=14%, signal=16%	FOS/EGR1/IGFBP5/KY/CAVIN4/CAPN3/EOMES/CYP26B1/ZFP36L1/FGFRL1/TMEM182/CRYAB/DLL1/HLF/LAMB1/GPCPD1/NINJ1/ARRB2/EDN1/SORBS2/ZEB1/QKI/KDM6B/EZH2/MAPK12/EVC/MYOM2/CNTNAP1/LGALS1/CSRP1/DMRTA2/G6PD/PDLIM2/TAGLN/ASS1/PRKD1/MAML1/ITGA7/KAT2A/SOX8/SVIL/SLC9A1/ZNF609/CHD2/DNER/VPS54/SMARCA2/SIRT1/PRKG1/SIRT6/ZFPM2/BMP2/SGCD/CD9/RIPOR2/EGR3/ITGB1BP2/NFATC3/TCAP/FBXO22/MDM2/ATF3/FRG1/GREM1/CAV2/KIT/PDGFRA/ZBTB18/FZD1/SMARCD1/HDAC5
Ostreotide.EN.L6.IT	GO:0090175	regulation of establishment of planar polarity	37	0.390674	1.43353	0.034142	0.326825	0.298981	2877	tags=41%, list=25%, signal=31%	CTHRC1/ANKRD6/ZNRF3/VANGL2/MKS1/WNT11/CELSR1/DVL2/FZD1/CELSR2/VANGL1/ABL1/NPHP3/JHY/RYK
Ostreotide.EN.L6.IT	GO:0090303	positive regulation of wound healing	29	0.443815	1.53714	0.0342205	0.326944	0.29909	2105	tags=45%, list=18%, signal=37%	NFE2L2/ST3GAL4/CD36/KANK1/CLDN1/DDR2/F2R/THBS1/F3/ANO6/ARFGEF1/ADRA2A/OCLN
Ostreotide.EN.L6.IT	GO:0009593	detection of chemical stimulus	35	0.425673	1.54655	0.0355552	0.338389	0.30956	2479	tags=40%, list=21%, signal=32%	TLR9/OR2AJ1/OR2T8/TAS2R4/KCNIP2/TAS2R30/CALM1/EXTL3/OR2L2/OR2L13/NR4A1/OR6A2/OR2L3/TAS2R9
Ostreotide.EN.L6.IT	GO:0002699	positive regulation of immune effector process	107	0.289601	1.31699	0.035541	0.338389	0.30956	3178	tags=40%, list=27%, signal=30%	RBP4/TLR9/ULBP2/CLCF1/PTPN6/LAMP1/HPX/COLEC11/SHB/CD36/B2M/ULBP1/KMT5C/SIRT1/PMS2/NOD1/KIT/LAG3/ULBP3/NR4A3/MAVS/LAPTM5/TNFSF13/FER/RARA/TAP2/KMT5B/PDPK1/CFP/STXBP2/GPRC5B/SLC7A5/FBXO38/C12orf4/SLC22A13/CD1D/DENND1B/MYO18A/SHLD2/MAD2L2/STAT5B/EXOSC6/EXOSC3
Ostreotide.EN.L6.IT	GO:0071356	cellular response to tumor necrosis factor	122	0.282658	1.30718	0.0356844	0.338967	0.310089	1996	tags=26%, list=17%, signal=22%	FOS/CHI3L1/PID1/ZFP36L1/NFE2L2/EDN1/IL18BP/AIM2/RIPK1/PTK2B/CLDN1/PCK2/ASS1/KAT2A/ARHGEF2/COMMD7/NR1D1/SIRT1/THBS1/PRKN/KLF2/CX3CL1/GFER/CTSK/TNFAIP3/HSPA1A/ADAMTS13/HYAL1/RFFL/INPP5K/LAPTM5/KRT8
Ostreotide.EN.L6.IT	GO:0002287	alpha-beta T cell activation involved in immune response	31	0.416394	1.47614	0.0360699	0.339372	0.31046	461	tags=16%, list=4%, signal=16%	JUNB/BCL6/EOMES/TMEM98/SHB
Ostreotide.EN.L6.IT	GO:0002293	alpha-beta T cell differentiation involved in immune response	31	0.416394	1.47614	0.0360699	0.339372	0.31046	461	tags=16%, list=4%, signal=16%	JUNB/BCL6/EOMES/TMEM98/SHB
Ostreotide.EN.L6.IT	GO:0097178	ruffle assembly	31	0.416246	1.47562	0.0360699	0.339372	0.31046	2868	tags=42%, list=24%, signal=32%	COBL/WDPCP/KANK1/EPS8/RHOG/PLEKHM1/RCC2/INPP5K/ARHGEF26/PIP5K1A/EVL/INPPL1/EPS8L2
Ostreotide.EN.L6.IT	GO:0002040	sprouting angiogenesis	72	0.333692	1.41169	0.0357988	0.339372	0.31046	2564	tags=39%, list=22%, signal=31%	DLL1/ROBO1/SYNJ2BP/FGF2/ADGRA2/PTK2B/SEMA5A/PPP1R16B/RECK/BMPER/PLK2/THBS1/EGR3/KLF2/GREM1/HDAC5/DLL4/JMJD6/NR4A1/TSPAN18/ADTRP/CIB1/CREB3L1/ABL1/PDPK1/SLIT2/NRP1/PIK3C2A
Ostreotide.EN.L6.IT	GO:0003018	vascular process in circulatory system	136	0.283676	1.34975	0.0360165	0.339372	0.31046	2575	tags=30%, list=22%, signal=24%	SLC1A5/ABCC4/LEPR/SLC6A9/KCNA5/EDN1/UCN/SLC27A1/SLC1A4/CD36/DOCK4/ABCC8/CLDN5/SLC7A3/PTP4A3/HTR7/PDE2A/ARHGAP35/ACE/SLC1A3/F2R/PRKG1/ECE1/SLC7A1/SLC6A1/KLF2/LRP1/KCNMA1/ATP2A3/ADRA2A/APOE/OCLN/SLC6A13/SLC16A7/ABL1/SLIT2/ADORA2A/TRPM4/AKAP12/PIK3C2A/SLC7A5
Ostreotide.EN.L6.IT	GO:0009410	response to xenobiotic stimulus	227	0.255324	1.28911	0.0361583	0.339558	0.310629	2088	tags=25%, list=18%, signal=21%	FOS/CYP26B1/ABCC4/E2F1/NFE2L2/MYO6/TXNIP/DUSP6/NEUROD1/EPHX1/FECH/PRNP/EDN1/RECQL5/BAK1/RPTOR/ABCC8/OGG1/AIM2/VAV2/CYP2D6/XPC/PCNA/PTK2B/ASS1/RET/BECN1/HSF1/ACE/TXNRD2/NCEH1/RPP21/SLC1A3/PMS2/THBS1/SULT1A1/RAD54L/XRCC1/CYP2R1/MDM2/UMPS/BGLAP/ALAD/CDK4/ATR/FZD1/HDAC5/GRIA1/CAT/CYP2U1/RAD54B/REST/GRM2/GSTO2/CBR1/ITGA3/CAD
Ostreotide.EN.L6.IT	GO:0001523	retinoid metabolic process	35	0.425012	1.54415	0.0362324	0.33961	0.310677	2034	tags=31%, list=17%, signal=26%	RBP4/CYP26B1/PNPLA4/RDH16/CYP2D6/RBP1/ALDH8A1/LIPE/LRP1/RDH13/CYP4V2
Ostreotide.EN.L6.IT	GO:1905037	autophagosome organization	100	-0.312699	-1.35293	0.0363168	0.339758	0.310812	3441	tags=37%, list=29%, signal=26%	ATG7/ATG4B/EHMT2/UBQLN2/PACS2/NSFL1C/CLN3/MOAP1/UBXN2A/ATG2B/VMP1/SNX4/RAB3GAP1/ATG101/MTOR/ATG12/GABARAP/STX12/UBQLN1/ATP13A2/RB1CC1/RAB33B/SCFD1/LRBA/UBXN2B/SH3GLB1/STX17/MFN2/WDR45B/EMC6/TBC1D12/LRRK2/ATG13/ATP2A2/RAB1A/SNX18/SNX7
Ostreotide.EN.L6.IT	GO:0090208	positive regulation of triglyceride metabolic process	15	0.556183	1.63499	0.0363963	0.339859	0.310905	1121	tags=33%, list=10%, signal=30%	RGN/APOC2/SLC27A1/ABHD5/NR1H3
Ostreotide.EN.L6.IT	GO:0071706	tumor necrosis factor superfamily cytokine production	78	0.32043	1.38221	0.0367678	0.34012	0.311143	1754	tags=26%, list=15%, signal=22%	TLR9/GPNMB/CLEC4A/PTPN6/HAVCR2/ARRB2/CD36/CHRNA7/ABCC8/CLU/RIPK1/ARHGEF2/SIRPA/THBS1/HSPB1/NOD1/FRMD8/CX3CL1/TNFAIP3/SETD4
Ostreotide.EN.L6.IT	GO:1903555	regulation of tumor necrosis factor superfamily cytokine production	78	0.32043	1.38221	0.0367678	0.34012	0.311143	1754	tags=26%, list=15%, signal=22%	TLR9/GPNMB/CLEC4A/PTPN6/HAVCR2/ARRB2/CD36/CHRNA7/ABCC8/CLU/RIPK1/ARHGEF2/SIRPA/THBS1/HSPB1/NOD1/FRMD8/CX3CL1/TNFAIP3/SETD4
Ostreotide.EN.L6.IT	GO:0043534	blood vessel endothelial cell migration	69	0.330446	1.38126	0.0365231	0.34012	0.311143	2564	tags=41%, list=22%, signal=32%	NFE2L2/ROBO1/FGF2/PTK2B/P2RX4/PRKD1/PRKD2/PLK2/SIRT1/THBS1/EGR3/FGFR1/HSPB1/GREM1/HDAC5/DLL4/HIF1A/APOE/NR4A1/ADTRP/MEF2C/CIB1/ABL1/PDPK1/SLIT2/NRP1/PRKCA/PIK3C2A
Ostreotide.EN.L6.IT	GO:0006914	autophagy	466	-0.231945	-1.21347	0.0367097	0.34012	0.311143	2765	tags=26%, list=24%, signal=21%	UBXN2A/TAX1BP1/RETREG1/TLK2/SUPT20H/VPS41/DAPK3/CHMP7/MCOLN1/PHB2/ATG2B/HSPA8/CDK16/VMP1/CHMP1A/TRIM32/CTTN/FUNDC1/PLAA/CASP3/SNX4/BAD/RAB3GAP1/ATP6V0C/EIF4G2/ATG101/DNM1L/SLC25A46/USP30/ATP6V1B2/ATP6V0D1/TRAPPC4/MTOR/ATG12/KAT5/PGAM5/GABARAP/SNAP29/BCL2/VPS28/GPR137/STX12/STK11/CHMP1B/EIF4G1/SREBF2/UBQLN1/UFM1/ATP13A2/RB1CC1/EP300/RNF166/RAB33B/SCFD1/HK2/CREG1/ATP6V1C1/TSPO/VPS26A/LRBA/UBXN2B/SH3GLB1/CSNK2A2/TRIM23/KLHL3/MFSD8/TSG101/USP33/DCAF12/STX17/MAPK8/MFN2/TSC2/SEC16A/RRAGB/RNF152/VPS13D/TEX264/ATP6V1G1/CHMP4B/CRY1/MTCL1/WDR45B/VHL/GSK3B/VPS13A/EMC6/ANXA7/TBC1D12/ATP6V0B/TIGAR/CALR/EI24/LRRK2/STAM/GOLGA2/VPS51/LAMP2/LGALS8/ADCY10/USP13/ARSB/ATG13/YOD1/VPS11/STAM2/WDFY3/PIK3CB/ATP2A2/RAB1A/TBK1/VDAC1/SNX18/MAP1S/ATP6V1A/RMC1/CISD2/CLTC/LZTS1/STUB1/SNX7/RETREG2/GRAMD1A
Ostreotide.EN.L6.IT	GO:0061919	process utilizing autophagic mechanism	466	-0.231945	-1.21347	0.0367097	0.34012	0.311143	2765	tags=26%, list=24%, signal=21%	UBXN2A/TAX1BP1/RETREG1/TLK2/SUPT20H/VPS41/DAPK3/CHMP7/MCOLN1/PHB2/ATG2B/HSPA8/CDK16/VMP1/CHMP1A/TRIM32/CTTN/FUNDC1/PLAA/CASP3/SNX4/BAD/RAB3GAP1/ATP6V0C/EIF4G2/ATG101/DNM1L/SLC25A46/USP30/ATP6V1B2/ATP6V0D1/TRAPPC4/MTOR/ATG12/KAT5/PGAM5/GABARAP/SNAP29/BCL2/VPS28/GPR137/STX12/STK11/CHMP1B/EIF4G1/SREBF2/UBQLN1/UFM1/ATP13A2/RB1CC1/EP300/RNF166/RAB33B/SCFD1/HK2/CREG1/ATP6V1C1/TSPO/VPS26A/LRBA/UBXN2B/SH3GLB1/CSNK2A2/TRIM23/KLHL3/MFSD8/TSG101/USP33/DCAF12/STX17/MAPK8/MFN2/TSC2/SEC16A/RRAGB/RNF152/VPS13D/TEX264/ATP6V1G1/CHMP4B/CRY1/MTCL1/WDR45B/VHL/GSK3B/VPS13A/EMC6/ANXA7/TBC1D12/ATP6V0B/TIGAR/CALR/EI24/LRRK2/STAM/GOLGA2/VPS51/LAMP2/LGALS8/ADCY10/USP13/ARSB/ATG13/YOD1/VPS11/STAM2/WDFY3/PIK3CB/ATP2A2/RAB1A/TBK1/VDAC1/SNX18/MAP1S/ATP6V1A/RMC1/CISD2/CLTC/LZTS1/STUB1/SNX7/RETREG2/GRAMD1A
Ostreotide.EN.L6.IT	GO:0060420	regulation of heart growth	33	0.423604	1.52564	0.0369096	0.340461	0.311455	1319	tags=21%, list=11%, signal=19%	RBP4/DUSP6/EDN1/FGF2/G6PD/ZFPM2/ERBB4
Ostreotide.EN.L6.IT	GO:0051091	positive regulation of DNA-binding transcription factor activity	142	0.27865	1.33355	0.0369423	0.340461	0.311455	2157	tags=26%, list=18%, signal=22%	TRIM58/TLR9/CAPN3/TRIM26/NEUROD1/EDN1/IRAK2/TAF1/DDRGK1/CD36/AIM2/CLU/RIPK1/CEBPG/PRKD1/PRKD2/DVL2/HSF1/ARHGEF2/DDR2/ERC1/BMP2/NOD1/CX3CL1/KIT/FZD1/HDAC5/HSPA1A/MID2/RNF31/MAVS/TRIM62/IRAK1/ROR1/FER/NEUROD2/TRIM37
Ostreotide.EN.L6.IT	GO:0034616	response to laminar fluid shear stress	11	0.612547	1.62553	0.0373346	0.343436	0.314177	1399	tags=45%, list=12%, signal=40%	NFE2L2/ADAM9/ASS1/ACE/KLF2
Ostreotide.EN.L6.IT	GO:0043457	regulation of cellular respiration	31	-0.436567	-1.47019	0.0375866	0.344476	0.315129	2175	tags=32%, list=19%, signal=26%	PPIF/COX7A2L/IFNAR1/UQCC2/SLC25A23/COX7A2/TRAP1/SLC25A33/OPN3/DNAJC15
Ostreotide.EN.L6.IT	GO:0046849	bone remodeling	46	0.377909	1.44849	0.0375868	0.344476	0.315129	1762	tags=33%, list=15%, signal=28%	MDK/P3H4/LEPR/CTHRC1/CCDC154/PTK2B/SPP1/PTN/TF/TPP1/BGLAP/GREM1/CTSK/TNFAIP3/PLEKHM1
Ostreotide.EN.L6.IT	GO:0042572	retinol metabolic process	22	0.468074	1.50701	0.038264	0.346829	0.317281	2601	tags=36%, list=22%, signal=28%	RBP4/PNPLA4/RDH16/CYP2D6/LIPE/RDH13/DHRS4/RDH5
Ostreotide.EN.L6.IT	GO:0052652	cyclic purine nucleotide metabolic process	27	0.434608	1.47053	0.0382118	0.346829	0.317281	692	tags=22%, list=6%, signal=21%	ADCY7/PDE8B/PDE4C/PDE1A/PDE8A/PDE2A
Ostreotide.EN.L6.IT	GO:0031638	zymogen activation	31	0.411987	1.46052	0.0380925	0.346829	0.317281	1737	tags=39%, list=15%, signal=33%	PRSS12/CTSZ/PLGRKT/CUZD1/ASPH/BAK1/MASP1/LGMN/THBS1/C1RL/TBC1D10A/CTSL
Ostreotide.EN.L6.IT	GO:0035023	regulation of Rho protein signal transduction	51	0.361205	1.43866	0.038264	0.346829	0.317281	2881	tags=43%, list=25%, signal=33%	BCL6/ROBO1/KANK1/EPS8/ARHGAP35/ARRB1/ARHGEF2/F2R/LPAR2/RIPOR2/ABL2/F11R/CDC42SE1/ITGA3/APOE/ABL1/NRP1/ADGRG1/OPHN1/CCDC125/EPS8L2/LPAR1
Ostreotide.EN.L6.IT	GO:0048706	embryonic skeletal system development	51	0.360736	1.4368	0.038264	0.346829	0.317281	1769	tags=25%, list=15%, signal=22%	RBP4/WNT9A/ZEB1/PBX1/MKS1/WNT11/DLG1/XYLT1/MTHFD1L/PDGFRA/PCSK5/SULF1/HYAL1
Ostreotide.EN.L6.IT	GO:0051966	regulation of synaptic transmission, glutamatergic	59	-0.363677	-1.42084	0.0380523	0.346829	0.317281	3121	tags=41%, list=27%, signal=30%	CDH2/SLC38A2/ATAD1/CLN3/GRM3/SYT1/SHANK3/GRIN2A/GRM1/TPRG1L/RAB3GAP1/CACNG4/MAPK8IP2/GRIN1/DTNBP1/ADORA1/CACNG8/NLGN1/CACNG2/HTR2A/LRRK2/GRM4/FRRS1L/CACNG7
Ostreotide.EN.L6.IT	GO:0044321	response to leptin	15	0.550165	1.6173	0.0384372	0.347762	0.318134	1127	tags=53%, list=10%, signal=48%	PID1/LEPR/EDN1/INHBB/BBS4/NR1D1/CCNA2/SIRT1
Ostreotide.EN.L6.IT	GO:1900027	regulation of ruffle assembly	21	0.466073	1.48053	0.0385417	0.34807	0.318416	2313	tags=38%, list=20%, signal=31%	COBL/WDPCP/KANK1/EPS8/RHOG/PLEKHM1/RCC2/EVL
Ostreotide.EN.L6.IT	GO:0072089	stem cell proliferation	61	0.348049	1.42019	0.0386119	0.34807	0.318416	1277	tags=23%, list=11%, signal=21%	ZFP36L1/FGF2/NES/PBX1/N4BP2L2/SHB/ZNRF3/TRIM71/WNT11/SNAI2/HMGB2/ACE/SIRT6/HMGA2
Ostreotide.EN.L6.IT	GO:0007281	germ cell development	188	0.257491	1.27746	0.0389091	0.349475	0.319702	2359	tags=29%, list=20%, signal=24%	NME5/MDK/SOHLH2/CATSPER2/CATSPERZ/EDN1/PRMT7/QKI/TTC21A/INHBB/CDYL/MEIG1/CCR6/SHB/ZBTB16/FSIP2/BBS4/DMRTA2/CFAP43/PTK2B/IQCG/CELF4/EPC1/HMGB2/JAM3/HEXB/PTN/CELF1/SPAG16/SMARCA2/PRKG1/YBX2/PCGF5/PAQR7/KIT/FANCC/MARF1/TDRD6/ARMC12/DZIP1/SMAD5/PLD6/FNDC3A/TDRD7/FER/PCSK4/ETV5/SPPL2C/RARA/HOOK1/PTX3/ZGLP1/CIB1/CDKN1C/METTL3
Ostreotide.EN.L6.IT	GO:0006066	alcohol metabolic process	220	0.249539	1.2584	0.0389091	0.349475	0.319702	1832	tags=25%, list=16%, signal=21%	RBP4/MOXD1/ALG2/LEPR/FECH/FGF2/INPP5B/PNPLA4/EPHX2/RDH16/ALDH3A2/ALG8/MPDU1/CYP2D6/G6PD/SEC14L2/PTK2B/ERLIN1/PRKG2/PCK2/SPTLC1/PECR/GDPD3/ALG9/IDH2/DHDDS/ABCG1/PRKG1/CYP7B1/BMP2/NFE2L1/PTS/SULT1A1/DISP3/SPTSSB/TKFC/LIMA1/CYP2R1/SCARF1/H6PD/ALG6/CLN8/INPP5A/ABCA5/PCSK9/ACER3/ITPKB/ALDH2/PPIP5K1/LIPE/CAT/AKR1A1/LBR/CBR4
Ostreotide.EN.L6.IT	GO:0071676	negative regulation of mononuclear cell migration	15	0.546956	1.60786	0.0391175	0.350077	0.320252	2697	tags=53%, list=23%, signal=41%	DUSP1/RIPOR2/GREM1/CCN3/ADTRP/CCL2/SLIT2/NBL1
Ostreotide.EN.L6.IT	GO:0050729	positive regulation of inflammatory response	47	0.364951	1.41615	0.0391175	0.350077	0.320252	1822	tags=28%, list=16%, signal=23%	TLR9/MDK/NINJ1/NPY5R/LGALS1/AIM2/RIPK1/PDE2A/PIK3CG/CEBPB/CX3CL1/SETD4/PDCD4
Ostreotide.EN.L6.IT	GO:0051304	chromosome separation	57	-0.358474	-1.39785	0.0393506	0.351527	0.321579	1265	tags=23%, list=11%, signal=20%	CSNK2A2/TRIP13/NCAPH2/ANAPC11/PCID2/LCMT1/CDC16/CUL3/CCNB1/IK/BUB3/ZWILCH/TPR
Ostreotide.EN.L6.IT	GO:0008333	endosome to lysosome transport	64	-0.349269	-1.3797	0.0394394	0.351686	0.321724	3941	tags=47%, list=34%, signal=31%	VCP/ATG14/CHMP6/CHMP5/VPS4B/SNX16/SNAPIN/CLEC16A/HOOK3/CHMP3/CHMP2B/VPS4A/VPS41/CHMP7/CHMP1A/CACNG4/CHMP1B/BIN1/AP3D1/SCYL2/TSG101/CACNG8/CACNG2/CHMP4B/MGRN1/VPS11/SNX27/SORT1/HMGXB4/CACNG7
Ostreotide.EN.L6.IT	GO:0006638	neutral lipid metabolic process	74	0.322992	1.37172	0.0395842	0.352342	0.322324	1746	tags=24%, list=15%, signal=21%	RGN/APOC2/LPIN1/TNXB/PNPLA4/SLC27A1/DGKA/ABHD5/PCK2/LPIN2/LMF1/PIK3CG/NR1H3/SIRT1/LIPG/PCSK9/LIPE/CAT
Ostreotide.EN.L6.IT	GO:0048754	branching morphogenesis of an epithelial tube	72	0.32938	1.39345	0.0397346	0.352413	0.322389	2455	tags=33%, list=21%, signal=27%	MDK/EDN1/FGF2/CTSZ/PLXND1/PBX1/PKD2/TNC/MKS1/DLG1/CELSR1/CLIC4/SOX8/SIRT6/BMP2/GREM1/DLL4/DCHS1/CITED1/SPRY2/KDM5B/ABL1/SLIT2/NRP1
Ostreotide.EN.L6.IT	GO:0090288	negative regulation of cellular response to growth factor stimulus	63	0.334171	1.35914	0.0396945	0.352413	0.322389	2769	tags=38%, list=24%, signal=29%	TMEM53/FGF2/ADGRA2/CHRDL1/CRIM1/SKOR1/BMPER/THBS1/SHISA2/GREM1/FZD1/SULF1/FBN1/SPRY4/SPRY2/SKIL/CREB3L1/ABL1/GREM2/SLIT2/SKI/SPRY3/NBL1/VWC2L
Ostreotide.EN.L6.IT	GO:0045780	positive regulation of bone resorption	10	0.617509	1.58325	0.0400253	0.354356	0.324167	3455	tags=80%, list=29%, signal=56%	SPP1/TF/PLEKHM1/TMEM64/PRKCA/SRC/ADAM8/DEF8
Ostreotide.EN.L6.IT	GO:0006997	nucleus organization	119	-0.304567	-1.34927	0.0402089	0.355346	0.325072	3136	tags=35%, list=27%, signal=26%	NUP98/SPAST/CHMP3/NSFL1C/CHMP2B/VPS4A/CTDNEP1/UBXN2A/CHMP7/AKAP8L/NUMA1/CHMP1A/KDM3A/PITPNB/HABP4/BEND3/AFF2/KAT5/NUP155/PYGO1/CHMP1B/CHD5/BAZ2A/NDC1/SERBP1/TMF1/BIN1/UBXN2B/EMD/LEMD2/SRPK1/UBE2I/CHMP4B/SF1/NEK6/USPL1/RRP8/MFSD14A/AGFG1/WRAP53/PYGO2/TPR
Ostreotide.EN.L6.IT	GO:0060537	muscle tissue development	227	0.253112	1.27794	0.0403746	0.356175	0.325831	1581	tags=18%, list=13%, signal=16%	FOS/EGR1/RBP4/IGFBP5/EOMES/CYP26B1/DLL1/HLF/GPCPD1/ARRB2/EDN1/FGF2/SORBS2/KDM6B/PKD2/MYOM2/CNTNAP1/CSRP1/DMRTA2/G6PD/DLG1/MAML1/KAT2A/SOX8/SVIL/SLC9A1/DNER/VPS54/PRKG1/SIRT6/ZFPM2/BMP2/SGCD/ERBB4/TCAP/FBXO22/ATF3/GREM1/CAV2/PDGFRA/ZBTB18
Ostreotide.EN.L6.IT	GO:0008380	RNA splicing	393	-0.239302	-1.22958	0.0405616	0.357188	0.326757	3206	tags=31%, list=27%, signal=24%	EFTUD2/PRMT1/XAB2/PRPF40A/RBM23/SFSWAP/NUP98/SF3B2/SLC38A2/CRNKL1/ELAVL4/SCNM1/RBMX/PPP2CA/CDC5L/SRSF7/C1QBP/PPIL1/SNRPF/HNRNPK/CLK3/SUPT6H/TADA3/ESS2/RBM6/PRMT5/RTRAF/SRSF12/SUPT20H/DDX20/AKAP8L/CWC25/RBM5/HTATSF1/HSPA8/DDX5/RBM42/CWC27/USP49/RRP1B/CDC40/RBM14/HABP4/C2orf49/GEMIN6/C9orf78/SRSF3/TFIP11/AFF2/RBM17/PRPF18/DDX17/PTBP2/MFAP1/RBM20/LSM2/MTREX/MPHOSPH10/SF3A2/FASTK/MBNL1/SNRPB2/BCAS2/CLK4/LSM7/HNRNPC/SNRNP27/ZCRB1/RBM15B/PRPF6/PRPF4/CWC15/RBFOX1/TAF9/GRSF1/RNPS1/DDX1/ZNF830/ECD/FAM98B/SRRM1/SNIP1/RBMXL1/ZC3H10/DDX41/PRPF8/ISY1/HNRNPR/COIL/TXNL4B/CLK1/SRPK1/TADA1/DYRK1A/RSRC1/MAGOHB/RP9/SF1/PRPF4B/CELF6/STRAP/SF3B4/RNF113A/SRSF8/SRRM2/SF3B1/CWC22/IK/MAGOH/FRA10AC1/PRPF38B/LSM10/HNRNPA2B1/TSEN54/ZRSR2/WDR77/IVNS1ABP/DDX39A/FUS/SDE2/GEMIN7/SMU1/THRAP3
Ostreotide.EN.L6.IT	GO:0060113	inner ear receptor cell differentiation	38	0.385659	1.41747	0.0409084	0.359453	0.32883	627	tags=21%, list=5%, signal=20%	DLL1/MYO6/IFT27/CTHRC1/FGF2/IFT88/WDPCP/MKS1
Ostreotide.EN.L6.IT	GO:0034767	positive regulation of monoatomic ion transmembrane transport	91	0.315986	1.40324	0.0410038	0.359453	0.32883	2405	tags=32%, list=20%, signal=26%	CAPN3/OPRK1/EDN1/PKD2/ARC/BAK1/G6PD/TRPC3/P2RX4/PLP1/SLC9A1/CACNB2/F2R/P2RX5/KCNIP2/ATPSCKMT/FXYD2/ANTKMT/CALM1/AKAP9/CX3CL1/GLRX/ANO6/FGF13/FXYD1/CCL2/KCNC2/ABL1/PDPK1
Ostreotide.EN.L6.IT	GO:0045667	regulation of osteoblast differentiation	74	0.322075	1.36783	0.0410368	0.359453	0.32883	2720	tags=34%, list=23%, signal=26%	IGFBP5/SEMA4D/TMEM53/CTHRC1/FGF2/CRIM1/SMOC1/SNAI2/PRKD1/WWTR1/DDR2/CEBPB/BMP2/ACVR2B/GREM1/NBR1/CITED1/SMAD5/REST/MEF2C/TMEM64/TRPM4/SKI/SMAD3/BMPR1B
Ostreotide.EN.L6.IT	GO:0090025	regulation of monocyte chemotaxis	10	0.616413	1.58044	0.0413706	0.360721	0.329989	2697	tags=70%, list=23%, signal=54%	DUSP1/LGMN/GREM1/ANO6/CCN3/SLIT2/NBL1
Ostreotide.EN.L6.IT	GO:0071027	nuclear RNA surveillance	14	0.545002	1.56265	0.0424312	0.360721	0.329989	3178	tags=57%, list=27%, signal=42%	EXOSC8/EXOSC7/ZC3H4/DXO/ZCCHC7/EXOSC6/XRN1/EXOSC3
Ostreotide.EN.L6.IT	GO:0033280	response to vitamin D	20	0.478965	1.50457	0.0421111	0.360721	0.329989	1420	tags=35%, list=12%, signal=31%	STC2/SNW1/TNC/SNAI2/SPP1/PENK/BGLAP
Ostreotide.EN.L6.IT	GO:0071364	cellular response to epidermal growth factor stimulus	33	0.416397	1.49969	0.0423274	0.360721	0.329989	3702	tags=52%, list=32%, signal=35%	FOS/ZFP36L1/PDE8A/SNAI2/BECN1/ERBB4/INPP5K/CAD/ZPR1/PDPK1/STAT5B/BAIAP2/KNSTRN/DAB2IP/CFLAR/SNX6/DUSP22
Ostreotide.EN.L6.IT	GO:0045576	mast cell activation	28	0.442999	1.49934	0.0415623	0.360721	0.329989	3330	tags=46%, list=28%, signal=33%	PTPN6/CBL/CHGA/PIK3CG/KIT/NR4A3/FER/PDPK1/STXBP2/C12orf4/LAT/NDRG1/VAMP7
Ostreotide.EN.L6.IT	GO:0051153	regulation of striated muscle cell differentiation	48	0.38294	1.49403	0.0415342	0.360721	0.329989	2296	tags=33%, list=20%, signal=27%	CYP26B1/DLL1/ARRB2/EDN1/EZH2/G6PD/PRKD1/MAML1/KAT2A/BMP2/FBXO22/HDAC5/RBM24/MESP1/CCN3/MEF2C
Ostreotide.EN.L6.IT	GO:0032720	negative regulation of tumor necrosis factor production	29	0.428586	1.48439	0.0425119	0.360721	0.329989	1602	tags=31%, list=14%, signal=27%	GPNMB/CLEC4A/PTPN6/HAVCR2/ARRB2/CHRNA7/SIRPA/CX3CL1/TNFAIP3
Ostreotide.EN.L6.IT	GO:1903556	negative regulation of tumor necrosis factor superfamily cytokine production	29	0.428586	1.48439	0.0425119	0.360721	0.329989	1602	tags=31%, list=14%, signal=27%	GPNMB/CLEC4A/PTPN6/HAVCR2/ARRB2/CHRNA7/SIRPA/CX3CL1/TNFAIP3
Ostreotide.EN.L6.IT	GO:0007062	sister chromatid cohesion	41	-0.405124	-1.47012	0.0426199	0.360721	0.329989	2705	tags=44%, list=23%, signal=34%	ATRX/PHB2/ESCO1/NIPBL/CTCF/RAD51C/SMC1A/BOD1/CTNNB1/SMC3/SMC5/GTF2B/MCMBP/NAA50/SGO2/STAG2/WAPL/PDS5B
Ostreotide.EN.L6.IT	GO:0006919	activation of cysteine-type endopeptidase activity involved in apoptotic process	41	0.384804	1.43792	0.0426042	0.360721	0.329989	2900	tags=39%, list=25%, signal=29%	KHDC1/ROBO1/EIF2AK3/ANP32B/APAF1/F2R/NOD1/HIP1R/F3/AIFM1/ATP2A3/LAPTM5/BBC3/JAK2/SMAD3/BID
Ostreotide.EN.L6.IT	GO:0046888	negative regulation of hormone secretion	41	0.384357	1.43625	0.0426042	0.360721	0.329989	2235	tags=44%, list=19%, signal=36%	PDE8B/OPRK1/EDN1/UCN/INHBB/ABCC8/CHGA/IL11/RAB11FIP3/FKBP1B/PRKN/KCNB1/REST/MIDN/ADRA2A/CCN3/KLF7/NMB
Ostreotide.EN.L6.IT	GO:0050868	negative regulation of T cell activation	51	0.354382	1.41149	0.0423274	0.360721	0.329989	1305	tags=22%, list=11%, signal=19%	BCL6/MDK/GPNMB/PTPN6/HAVCR2/PRNP/SFTPD/DLG1/LGALS3/CEBPB/RIPOR2
Ostreotide.EN.L6.IT	GO:1903038	negative regulation of leukocyte cell-cell adhesion	58	0.342133	1.3784	0.0427122	0.360721	0.329989	1305	tags=21%, list=11%, signal=18%	BCL6/MDK/GPNMB/PTPN6/HAVCR2/PRNP/SFTPD/DLG1/ASS1/LGALS3/CEBPB/RIPOR2
Ostreotide.EN.L6.IT	GO:0015807	L-amino acid transport	58	0.341622	1.37634	0.0427122	0.360721	0.329989	1553	tags=28%, list=13%, signal=24%	SLC1A5/SLC43A1/SLC6A9/SLC1A4/ABCC8/SLC7A3/SLC25A38/SLC25A12/SLC1A3/SLC7A11/VPS54/SLC7A1/SLC3A2/CLN8/SLC25A29/SLC43A2
Ostreotide.EN.L6.IT	GO:0042752	regulation of circadian rhythm	87	-0.326889	-1.37076	0.0418332	0.360721	0.329989	3511	tags=43%, list=30%, signal=30%	OPRL1/RORB/ATG7/PML/UBE3A/PER3/NOCT/USP9X/PHLPP1/CSNK1D/FBXW11/MAPK9/HDAC3/PRKDC/CSNK1E/MTOR/FBXL17/KAT5/SPSB4/ROCK2/HNRNPD/MAPK10/ADORA1/PPP1CA/MAPK8/NLGN1/CRY1/GSK3B/PIWIL2/CLOCK/CRY2/PPP1CC/OPN3/FBXL3/PER1/KCNA2/THRAP3
Ostreotide.EN.L6.IT	GO:0043473	pigmentation	83	-0.324787	-1.34875	0.0420875	0.360721	0.329989	2511	tags=31%, list=21%, signal=25%	SPNS2/HPS6/MKKS/FIG4/HPS1/MYO5A/ANKRD27/AP3M1/BCL2/AP1G1/DTNBP1/NF1/AP1S2/AP3D1/RAB11A/MFSD12/BBS7/VHL/ATRN/SOD2/USP13/RAB29/AP1S3/RAB1A/BLOC1S4/OCA2
Ostreotide.EN.L6.IT	GO:1903432	regulation of TORC1 signaling	84	-0.323019	-1.34524	0.0422297	0.360721	0.329989	1847	tags=20%, list=16%, signal=17%	GPR137/BMT2/STK11/LAMTOR3/EP300/PIH1D1/SIK3/TSC2/RRAGB/RNF152/VHL/CUL3/TBK1/CASTOR1/PRKACB/CSNK1A1/LAMTOR2
Ostreotide.EN.L6.IT	GO:0007040	lysosome organization	90	-0.314979	-1.33469	0.0422297	0.360721	0.329989	3072	tags=34%, list=26%, signal=26%	HOOK3/CHMP3/CHMP2B/CLN3/TFE3/CHMP7/PI4KB/MCOLN1/SPNS1/CHMP1A/CCDC115/LAPTM4B/ATP6V0C/WASHC5/HPS1/MTOR/CHMP1B/SYT7/CREG1/MFSD8/ATP6V1F/CHMP4B/ATP6V0B/LRRK2/TMEM106B/ARSB/ATP6V1A/RNASEK/GNPTAB/OCA2/CLVS2
Ostreotide.EN.L6.IT	GO:0080171	lytic vacuole organization	90	-0.314979	-1.33469	0.0422297	0.360721	0.329989	3072	tags=34%, list=26%, signal=26%	HOOK3/CHMP3/CHMP2B/CLN3/TFE3/CHMP7/PI4KB/MCOLN1/SPNS1/CHMP1A/CCDC115/LAPTM4B/ATP6V0C/WASHC5/HPS1/MTOR/CHMP1B/SYT7/CREG1/MFSD8/ATP6V1F/CHMP4B/ATP6V0B/LRRK2/TMEM106B/ARSB/ATP6V1A/RNASEK/GNPTAB/OCA2/CLVS2
Ostreotide.EN.L6.IT	GO:0043524	negative regulation of neuron apoptotic process	110	0.289793	1.31764	0.0415689	0.360721	0.329989	2510	tags=33%, list=21%, signal=26%	MDK/CLCF1/UCN/NES/PLXND1/MAP3K12/CLU/PTK2B/GRIK2/NMNAT1/PYCR1/CORO1A/F2R/VPS54/SIRT1/LGMN/CEBPB/OXR1/AMBRA1/PRKN/NRBP2/CLN8/CX3CL1/FZD1/FBXO7/DRAXIN/CITED1/HIF1A/APOE/ZPR1/MEF2C/CCL2/NTF3/ADORA2A/NRP1/JAK2
Ostreotide.EN.L6.IT	GO:0045732	positive regulation of protein catabolic process	166	-0.281439	-1.30095	0.041876	0.360721	0.329989	2074	tags=31%, list=18%, signal=26%	CHFR/BAG2/ABCA2/PSMC4/IER3/AMER1/CSNK1D/TRIM32/BAG6/MAPK9/NDFIP1/BCAP31/PRICKLE1/CSNK1E/TMEM259/SUMO2/GABARAP/VPS28/RNF19B/UBQLN1/HSPBP1/CD81/DDA1/RAD23A/CUL4B/NEDD4L/FBXL5/PSMC5/FAF1/UBR3/SH3RF1/BBS7/RNF19A/GGA1/SGSM3/GSK3B/RCHY1/LRRK2/USP13/VPS11/MYLIP/RNF14/EZR/TNFSF12/SOCS5/CBLB/CSNK1A1/TMTC3/STUB1/PIAS1/GGA3/FURIN
Ostreotide.EN.L6.IT	GO:0051276	chromosome organization	449	-0.231159	-1.20958	0.0427908	0.360769	0.330033	2717	tags=28%, list=23%, signal=22%	AGO4/SSBP1/ATRX/CHMP7/MCM3/AKAP8L/PHB2/ESCO1/NUMA1/SMARCD3/LTO1/SMARCB1/TERC/CHMP1A/BAG6/NIPBL/RUVBL2/SMARCC2/CTCF/CDC23/DHX30/RAD51C/HMBOX1/SMG5/PRKDC/SMC1A/RIOK2/CDC27/BOD1/NSMCE4A/INCENP/TENT4B/TFIP11/CTNNB1/RAD50/SMC3/SMG1/MAP10/PRICKLE1/DCP2/PUM2/KAT5/POT1/HNRNPD/SUGT1/KAT6A/CCNB1IP1/TOP2B/NUP155/ARID1A/TCF7L2/SMC5/CHMP1B/CENPI/HNRNPC/DTD1/DHX36/KIF2A/DSN1/MCPH1/KATNB1/NDC1/DDX1/ZNF830/CCSAP/GTF2B/RAB11A/MCMBP/RIF1/NAA50/PPHLN1/SYCE1/ZRANB3/CENPX/SMARCE1/ANKRD31/SGO2/TRIP13/ZNF304/NCAPH2/ANAPC11/PCID2/NUDC/CEP97/LCMT1/RECQL4/STAG2/CHMP4B/CDC16/XRCC6/LIG4/CUL3/ABRAXAS1/GINS1/CENPH/ITPA/INO80E/NEK6/WAPL/TOP1/PIBF1/PDS5B/BAZ1B/CCNB1/SUB1/UCHL5/MZT1/IK/GOLGA2/MIS12/RFC3/HNRNPA2B1/INO80/NSMCE3/NOP10/DOT1L/MCM4/BUB3/NAF1/WRAP53/TWNK/PBRM1/ZWILCH/TPR
Ostreotide.EN.L6.IT	GO:0048812	neuron projection morphogenesis	493	-0.226828	-1.19656	0.042879	0.360898	0.330152	3536	tags=34%, list=30%, signal=25%	FZD3/NOTCH3/SEMA3B/ALCAM/CTNNA2/MYO9A/EPHA5/ZDHHC17/SEMA6A/ABI2/CHL1/DIP2A/BRSK1/SLITRK1/EFNB2/ATL1/TBCE/KIF20B/CUL7/GRIP1/ZNF365/LRRC4C/MINK1/KIF5C/CDH2/SRF/ETV1/NRCAM/SPAST/APLP1/OLFM1/ELAVL4/ST8SIA2/GAS7/NRDC/PAK2/USP9X/EPHB6/SCN1B/KIAA0319/RAB21/DDR1/FLOT1/EPHB1/MAP2K1/UBB/BCL11A/SYT1/SHANK3/SNAP25/ROBO2/EPHA3/STMN1/KIDINS220/ANOS1/CTTN/SS18L1/PLAA/HPRT1/PAX6/SEMA4A/SYT3/LGI1/SEMA3C/ATP8A2/RIMS1/EIF4G2/CTNNB1/SLC25A46/MAPK8IP2/KIF1A/TANC2/CNTN1/UNC5C/LLGL1/SLITRK2/NIBAN2/PRICKLE1/PTCH1/PARD6B/ANKRD27/PTPRD/MOV10/NR4A2/BCL2/EPHA7/NTRK2/POSTN/EPHA10/LAMA2/AMIGO1/TOP2B/CDH11/STK11/MAP3K13/MYCBP2/B4GAT1/WNT3/DTNBP1/LMO4/SARM1/TAOK3/DHX36/NTNG1/FLRT3/KIF5B/ANK3/FEZF2/UST/SLC11A2/PTPN11/SMAD4/CPNE1/FLRT2/BTBD3/PICALM/CDK5R2/NRN1/NEFL/IGSF9/MT3/USP33/NEDD4L/BMPR2/ADNP/NLGN1/RNF6/SLITRK3/VCL/CYFIP2/CYFIP1/CNTN4/SLC9A6/SOS1/FOXG1/GSK3B/PTEN/EPHB3/UNC5A/DIP2B/TIAM1/EFNB3/IFRD1/OSTN/DCLK1/SEMA6B/LRRK2/BCL11B/B4GALT6/ADCY10/TMEM106B/NCKAP1/SLITRK5/CPNE5/SEMA3E/MAP1S/FBXO45/NTNG2/SDC2/TIAM2/B4GALT5/LZTS1/LHX2/ATP9A/CREB1/EFNA2/EFNA3/CACNG7/CXCR4
Ostreotide.EN.L6.IT	GO:0006865	amino acid transport	102	0.301565	1.37276	0.0430088	0.360935	0.330185	1553	tags=24%, list=13%, signal=21%	SLC1A5/SLC43A1/SLC38A7/SLC6A9/NPY5R/SLC1A4/SFXN5/ABCC8/SLC16A10/SLC7A3/TRH/SLC25A38/SLC25A12/SLC1A3/SLC7A11/GFAP/VPS54/PRKG1/SLC7A1/SLC6A1/SLC3A2/CLN8/SLC25A29/SLC43A2
Ostreotide.EN.L6.IT	GO:0030071	regulation of mitotic metaphase/anaphase transition	70	-0.335989	-1.35901	0.0430293	0.360935	0.330185	1258	tags=30%, list=11%, signal=27%	SMARCD3/SMARCB1/SMARCC2/CDC23/RIOK2/INCENP/ARID1A/SMARCE1/TRIP13/ANAPC11/PCID2/LCMT1/CDC16/CUL3/NEK6/CCNB1/IK/BUB3/PBRM1/ZWILCH/TPR
Ostreotide.EN.L6.IT	GO:0010955	negative regulation of protein processing	15	0.53971	1.58656	0.0431992	0.361136	0.330369	2396	tags=67%, list=20%, signal=53%	TMEM98/PRNP/CTSZ/NOL3/THBS1/MDM2/GLG1/GAS1/CHAC1/CAST
Ostreotide.EN.L6.IT	GO:1903318	negative regulation of protein maturation	15	0.53971	1.58656	0.0431992	0.361136	0.330369	2396	tags=67%, list=20%, signal=53%	TMEM98/PRNP/CTSZ/NOL3/THBS1/MDM2/GLG1/GAS1/CHAC1/CAST
Ostreotide.EN.L6.IT	GO:0008610	lipid biosynthetic process	486	-0.225839	-1.18756	0.0434783	0.362857	0.331943	2231	tags=25%, list=19%, signal=21%	PTDSS1/ISYNA1/SELENOI/FIG4/ACLY/SGPP1/FDX1/PIGQ/GNPAT/CAPN2/SMG1/HDHD5/B4GALNT1/HMGCR/PIK3R3/HMGCS1/CHP1/MTOR/CHPT1/ELOVL5/KAT5/SCD5/PIGT/SLC30A5/MGLL/MCAT/NUS1/LPGAT1/DHCR24/SREBF2/ORMDL2/EFR3B/ACSL4/DGKE/ARMC5/CYB5R3/ST6GALNAC5/PITPNM1/EIF6/TMEM150A/NSDHL/ABCA3/ACSL3/SYNJ1/MVK/INPP5J/PLPP6/OSBPL9/SIRT4/TSPO/SLC44A2/SOD1/UBR4/SCCPDH/PLPP1/MED1/LPCAT4/SCD/SRD5A1/MTMR7/GSTP1/FDFT1/SGMS1/MVD/SLC44A5/SACM1L/IP6K2/FDPS/SLC25A1/AGPAT1/AGK/DPM2/SF1/CNEP1R1/MSMO1/PTEN/ST3GAL2/HACD3/HTR2A/CYP51A1/SQLE/OSBPL2/INPP5F/PIBF1/GBGT1/FADS3/PTDSS2/CERS4/FAR2/ELOVL6/DKK3/TECR/DPM3/INSIG1/SC5D/B4GALT6/PNPLA3/B3GALT2/PRKAB1/UGCG/ELOVL2/PPM1L/PIK3CB/SERINC5/SOCS5/ERG28/HSD17B8/AGPAT3/CSNK1G2/B4GALT5/ARV1/DHCR7/AGPAT5/B3GALT4/B3GALT1/CREB1/CYP46A1/PIGW/OSBPL3/STARD4/ST6GALNAC3
Ostreotide.EN.L6.IT	GO:0051310	metaphase chromosome alignment	70	-0.341484	-1.38123	0.0437323	0.363591	0.332615	3793	tags=47%, list=32%, signal=32%	CHMP6/CHMP5/HNRNPU/VPS4B/KPNB1/ECT2/SIRT2/CHMP3/CENPC/CHMP2B/VPS4A/TRAPPC12/CHMP7/NUMA1/CHMP1A/CDC23/BOD1/INCENP/DYNC1H1/KAT5/CHMP1B/DSN1/RAB11A/NUDC/CHMP4B/CUL3/ABRAXAS1/PIBF1/CCNB1/MIS12/MAP1S/BUB3/ZWILCH
Ostreotide.EN.L6.IT	GO:0021954	central nervous system neuron development	70	-0.341084	-1.37961	0.0437323	0.363591	0.332615	1891	tags=26%, list=16%, signal=22%	NR4A2/NTRK2/CDH11/MYCBP2/FEZF2/SCYL2/NPY/FOXG1/PTEN/EPHB3/GABRB1/DCLK1/B4GALT6/GBA2/SEMA3E/FBXO45/B4GALT5/UQCRQ
Ostreotide.EN.L6.IT	GO:0043410	positive regulation of MAPK cascade	244	0.24719	1.25572	0.0437867	0.363591	0.332615	1574	tags=20%, list=13%, signal=17%	TLR9/CHI3L1/GPNMB/ROBO1/OPRK1/HAVCR2/NPY5R/ARRB2/EDN1/FGF2/MAP3K4/EZH2/PDGFC/HCRTR1/ANKRD6/PDE8A/GLIPR2/CD36/CHRNA7/ADAM9/MAP3K12/TAB1/RIPK1/PTK2B/NMNAT1/RET/PRKD2/DVL2/ARRB1/BMPER/IGFBP6/IL11/PIK3CG/F2R/THBS1/BMP2/LPAR2/SORBS3/ERBB4/FGFR1/NOD1/SH3RF3/CX3CL1/C5AR1/CAV2/KIT/PDGFRA/IGFBP4
Ostreotide.EN.L6.IT	GO:0032787	monocarboxylic acid metabolic process	375	0.229229	1.22134	0.0438691	0.363666	0.332683	1901	tags=23%, list=16%, signal=20%	RGN/APOC2/LPIN1/CYP26B1/GATM/AOAH/PEX2/EPHX1/CPT1C/TNXB/EDN1/SLC25A17/QKI/SLC27A1/ECI2/OSBPL7/ALDH3A2/FTCD/ALDH1L2/CD36/RPTOR/CYP2D6/RBP1/HLCS/ERLIN1/PEX7/AASDH/ME1/ABHD5/PCK2/ALDH5A1/PECR/NUDT19/LPIN2/MCEE/HEXB/CHST12/IDH2/PLP1/ENO4/IDUA/MTHFD1L/THEM4/NR1D1/MID1IP1/AMACR/SLC1A3/NR1H3/PDK3/SIRT1/ECI1/SIRT6/CPT2/ETFB/CYP7B1/ILVBL/PRKAB2/CROT/IRS2/IDNK/LIPG/ALDH8A1/UCP3/ABHD3/KIT/ELOVL1/ALOXE3/MORC2/ABCD1/HACD1/PTGIS/OGT/AKT2/GPX4/OSBPL6/KLHL25/OGDHL/MCCC1/DHTKD1/CYP2U1/AKR1A1/CBR4/THNSL2/NR4A3/BTD
Ostreotide.EN.L6.IT	GO:0010656	negative regulation of muscle cell apoptotic process	21	0.459554	1.45982	0.0440971	0.364103	0.333083	2682	tags=48%, list=23%, signal=37%	MDK/NFE2L2/EDN1/PTK2B/HSF1/AMBRA1/PDPK1/JAK2/SLC7A5/LRP6
Ostreotide.EN.L6.IT	GO:0070665	positive regulation of leukocyte proliferation	61	0.338728	1.38215	0.0440789	0.364103	0.333083	2296	tags=26%, list=20%, signal=21%	TLR9/BCL6/TNFSF9/CLCF1/PRLR/HAVCR2/NMBR/CORO1A/IRS2/SLC7A1/KIT/CCDC88B/ST6GAL1/EFNB1/NMB/MEF2C
Ostreotide.EN.L6.IT	GO:0030148	sphingolipid biosynthetic process	78	-0.328708	-1.35521	0.0441426	0.364103	0.333083	2511	tags=32%, list=21%, signal=25%	SPNS2/FUT9/HACD2/SGPP1/B4GALNT1/ELOVL5/ORMDL2/ST6GALNAC5/PLPP1/SGMS1/AGK/ST3GAL2/HACD3/CERS4/ELOVL6/B4GALT6/B3GALT2/UGCG/ELOVL2/PPM1L/CSNK1G2/B4GALT5/B3GALT4/B3GALT1/ST6GALNAC3
Ostreotide.EN.L6.IT	GO:0014909	smooth muscle cell migration	48	0.380537	1.48466	0.0442802	0.36463	0.333565	3411	tags=54%, list=29%, signal=39%	IGFBP5/MDK/NFE2L2/DOCK4/DDR2/ACE/PRKG1/TAFA5/MDM2/LRP1/NR4A3/CCN3/MEF2C/SEMA6D/AAMP/SLIT2/NRP1/DOCK7/ATP7A/ABHD2/LPAR1/GRB10/SRC/PLXNA1/PDGFD/PARVA
Ostreotide.EN.L6.IT	GO:0003333	amino acid transmembrane transport	65	0.336253	1.38237	0.0444047	0.365048	0.333948	1553	tags=26%, list=13%, signal=23%	SLC1A5/SLC43A1/SLC38A7/SLC6A9/SLC1A4/SLC16A10/SLC7A3/SLC25A38/SLC25A12/SLC1A3/SLC7A11/GFAP/SLC7A1/SLC3A2/CLN8/SLC25A29/SLC43A2
Ostreotide.EN.L6.IT	GO:0043248	proteasome assembly	12	0.576667	1.56833	0.0445598	0.365715	0.334558	2499	tags=50%, list=21%, signal=39%	PSMG2/ECPAS/PSMD5/POMP/PSMG4/PSMG3
Ostreotide.EN.L6.IT	GO:0044091	membrane biogenesis	53	-0.369683	-1.41241	0.044964	0.365998	0.334817	3865	tags=64%, list=33%, signal=43%	NLGN2/CLIP3/SERINC1/ANKLE2/BANF1/CHMP6/CHMP5/VPS4B/NRXN1/SIRT2/CDH2/SPAST/CHMP3/NSFL1C/CHMP2B/VPS4A/FLOT1/UBXN2A/CHMP7/CHMP1A/HDAC3/S100A10/PTPRD/CHMP1B/NLGN4X/ANK3/UBXN2B/NLGN1/UBE2I/CHMP4B/PTEN/UGCG/STX4/PEX16
Ostreotide.EN.L6.IT	GO:0051965	positive regulation of synapse assembly	53	-0.367486	-1.40401	0.044964	0.365998	0.334817	2092	tags=34%, list=18%, signal=28%	SLITRK2/SYNDIG1/PTPRD/NTRK2/AMIGO1/FLRT3/FLRT2/LRRTM3/ADNP/NLGN1/SLITRK3/LRRC24/LRRC4B/AMIGO2/EPHB3/LRRTM1/SLITRK5/LRRN3
Ostreotide.EN.L6.IT	GO:0002695	negative regulation of leukocyte activation	78	0.314706	1.35752	0.0447764	0.365998	0.334817	2112	tags=26%, list=18%, signal=21%	BCL6/MDK/GPNMB/PTPN6/HAVCR2/PRNP/SFTPD/DLG1/LGALS3/NR1D1/NR1H3/CEBPB/RIPOR2/CX3CL1/THOC1/TNFAIP3/FBXO7/LAG3/LAPTM5/FER
Ostreotide.EN.L6.IT	GO:0010632	regulation of epithelial cell migration	136	0.277878	1.32216	0.0449185	0.365998	0.334817	2564	tags=33%, list=22%, signal=26%	NFE2L2/SYNJ2BP/EDN1/FGF2/ADGRA2/GLIPR2/ADAM9/EPB41L5/PTK2B/P2RX4/PRKD1/SEMA5A/PRKD2/PTN/BMPER/SPARC/PLK2/PIK3CG/SIRT1/LGMN/THBS1/NRP2/IRS2/FGFR1/EPPK1/HSPB1/KRIT1/HDAC5/DLL4/HYAL1/HIF1A/ITGA3/APOE/DNAJA4/MEF2C/EVL/CIB1/ABL1/PDPK1/AAMP/ADGRB1/SLIT2/NRP1/PRKCA/PIK3C2A
Ostreotide.EN.L6.IT	GO:0034612	response to tumor necrosis factor	136	0.277875	1.32215	0.0449185	0.365998	0.334817	1996	tags=25%, list=17%, signal=21%	FOS/CHI3L1/PID1/ZFP36L1/NFE2L2/EDN1/ADAM9/IL18BP/AIM2/RIPK1/PTK2B/CLDN1/PCK2/ASS1/KAT2A/ARHGEF2/COMMD7/NR1D1/SIRT1/THBS1/PRKN/KLF2/CX3CL1/GFER/CTSK/TNFAIP3/HSPA1A/ADAMTS13/HYAL1/RFFL/INPP5K/IGBP1/LAPTM5/KRT8
Ostreotide.EN.L6.IT	GO:0061952	midbody abscission	14	-0.560706	-1.4969	0.0452899	0.367626	0.336306	3793	tags=79%, list=32%, signal=53%	CHMP6/CHMP5/VPS4B/PDCD6IP/CHMP3/CHMP2B/VPS4A/CHMP7/CHMP1A/CHMP1B/CHMP4B
Ostreotide.EN.L6.IT	GO:0007059	chromosome segregation	306	-0.246902	-1.24586	0.0453125	0.367626	0.336306	3488	tags=37%, list=30%, signal=27%	SMC2/MND1/RNF212/ECT2/SIRT7/LZTS2/BCL7B/HAUS5/EHMT2/WRAP73/SIRT2/DPF2/UVRAG/TNKS/TUBG1/NR3C1/DDX3X/CHMP3/CENPS/CENPC/CHMP2B/VPS4A/USP9X/CHFR/TRAPPC12/TLK2/AGO4/CHMP7/AKAP8L/DCAF13/TUBB/NUMA1/CSNK1D/SMARCD3/SMARCB1/CHMP1A/BAG6/NIPBL/SMARCC2/CTCF/CDC23/HDAC3/SMC1A/WASHC5/RIOK2/CDC27/BOD1/C9orf78/INCENP/SMC3/MAP10/PRICKLE1/DYNC1H1/PUM2/CIAO2A/KAT5/NTMT1/FMN2/CCNB1IP1/TOP2B/ARID1A/SMC5/CHMP1B/CENPI/KIF2A/DSN1/KATNB1/NDC1/CCSAP/GTF2B/RAB11A/SYCE1/CENPX/CSNK2A2/SMARCE1/ANKRD31/SGO2/TRIP13/SRPK1/NCAPH2/ANAPC11/UBE2I/PCID2/NUDC/TUBGCP5/CEP97/LCMT1/STAG2/CHMP4B/CDC16/RAD18/PTEN/CUL3/ABRAXAS1/CENPH/SASS6/NEK6/WAPL/TOP1/PIBF1/BAZ1B/CCNB1/MZT1/IK/GOLGA2/TLK1/MIS12/INO80/NAA60/MAP1S/BUB3/PBRM1/ZWILCH/TPR
Ostreotide.EN.L6.IT	GO:0051983	regulation of chromosome segregation	99	-0.309578	-1.33822	0.0454545	0.368174	0.336808	2578	tags=30%, list=22%, signal=24%	NUMA1/SMARCD3/SMARCB1/SMARCC2/CDC23/RIOK2/CDC27/C9orf78/INCENP/PUM2/KAT5/ARID1A/SMC5/CSNK2A2/SMARCE1/TRIP13/NCAPH2/ANAPC11/PCID2/LCMT1/CDC16/RAD18/CUL3/NEK6/CCNB1/IK/BUB3/PBRM1/ZWILCH/TPR
Ostreotide.EN.L6.IT	GO:0051205	protein insertion into membrane	67	-0.340773	-1.36734	0.0455989	0.36874	0.337325	2991	tags=39%, list=25%, signal=29%	TIMM8B/MOAP1/REEP1/TOMM22/EGFR/TOMM6/BAG6/WDR83OS/MTCH1/TRAM1/TRAM1L1/NMT1/MMGT1/COX18/MTCH2/MAPK8/EMC7/AGK/SEC61A1/EMC6/HSPA4/UBL4A/RTP5/CAMLG/GET1/TMEM147
Ostreotide.EN.L6.IT	GO:0003352	regulation of cilium movement	18	0.523217	1.61304	0.0458626	0.369349	0.337882	1682	tags=39%, list=14%, signal=33%	RGN/CCR6/BBS4/CFAP43/DRC1/GAS2L2/RSPH4A
Ostreotide.EN.L6.IT	GO:0071028	nuclear mRNA surveillance	10	0.607314	1.55712	0.0460794	0.369349	0.337882	3158	tags=60%, list=27%, signal=44%	EXOSC8/EXOSC7/DXO/ZCCHC7/EXOSC6/XRN1
Ostreotide.EN.L6.IT	GO:0042776	proton motive force-driven mitochondrial ATP synthesis	55	-0.359654	-1.39546	0.0463458	0.369349	0.337882	3010	tags=38%, list=26%, signal=29%	NDUFB5/NDUFB7/SDHB/NDUFAB1/NDUFA12/NDUFA1/STOML2/NDUFA8/NDUFS8/NDUFV2/NDUFC1/ATP5MF/NDUFB2/NDUFA5/NDUFB4/NDUFS2/ATP5PB/ATP5PO/NDUFB8/ATP5F1C/ATP5MG
Ostreotide.EN.L6.IT	GO:0007091	metaphase/anaphase transition of mitotic cell cycle	74	-0.329392	-1.34326	0.0459184	0.369349	0.337882	2559	tags=30%, list=22%, signal=23%	SMARCD3/SMARCB1/SMARCC2/CDC23/RIOK2/CDC27/INCENP/ARID1A/SMARCE1/TRIP13/ANAPC11/PCID2/LCMT1/CDC16/CUL3/NEK6/CCNB1/IK/BUB3/PBRM1/ZWILCH/TPR
Ostreotide.EN.L6.IT	GO:0009060	aerobic respiration	156	-0.280778	-1.29148	0.0461285	0.369349	0.337882	3010	tags=33%, list=26%, signal=25%	NDUFB5/NDUFB7/AFG1L/SDHB/UQCRC1/NDUFAB1/NDUFA12/UQCRH/C2orf69/COX8A/CHCHD2/COX4I1/SLC25A51/NDUFA1/ACLY/PPIF/IDH3B/COA6/COX7A2L/PANK2/STOML2/NDUFA8/NDUFS8/NDUFV2/SUCLA2/NDUFC1/MTFR1/SURF1/UQCRC2/SUCLG1/ATP5MF/UQCC2/NDUFB2/SLC25A23/NDUFA5/NDUFB4/MTFR1L/SUCLG2/MDH1/NDUFS2/ATP5PB/FH/CCNB1/COX7A2/SLC25A33/ATP5PO/UQCR10/NDUFB8/ATP5F1C/UQCRQ/DNAJC15/ATP5MG
Ostreotide.EN.L6.IT	GO:0009260	ribonucleotide biosynthetic process	178	-0.274663	-1.28623	0.046281	0.369349	0.337882	3145	tags=34%, list=27%, signal=25%	PRKAG2/PDHB/DMAC2L/NDUFB5/ADCY5/GMPS/NDUFB7/SDHB/NDUFAB1/ENO1/NDUFA12/ATP5MC3/PFAS/CTPS1/AMPD2/HPRT1/HACD2/ACACA/ATP6V0C/AK1/NDUFA1/ACLY/GUCY1B1/UCK2/PPAT/NME7/ELOVL5/RFK/PANK2/STOML2/NDUFA8/GUCY1A1/NDUFS8/NDUFV2/ACSL4/MTHFD1/PANK1/MPC2/ACSL3/NDUFC1/ATP5MF/NDUFB2/NDUFA5/NDUFB4/SLC25A1/ADCY8/NDUFS2/ATP5PB/ELOVL6/TECR/PPCS/ADCY10/NME6/PDK1/ELOVL2/ATP5MC1/ATP5PO/NDUFB8/ATP6V1A/ATP5F1C/ATP5MG
Ostreotide.EN.L6.IT	GO:0099504	synaptic vesicle cycle	168	-0.275989	-1.28306	0.046281	0.369349	0.337882	2688	tags=38%, list=23%, signal=29%	RPH3A/ERC2/SNAPIN/GIT1/PRKCB/ATP6V1H/CPLX1/PPP3R1/SH3GL3/BRSK1/DNAJC6/SLC17A7/SNCA/CDH2/UNC13C/AP2S1/SYT1/SNAP25/PREPL/SYP/PLAA/TPRG1L/PPP3CC/RAB3GAP1/RIMS1/FCHO2/SYN1/GAK/SH3GL1/CTNNB1/CTBP2/ATP6V1B2/ATP6V0D1/SYNDIG1/SNAP29/AP1G1/DTNBP1/SNAP91/NLGN4X/ARF6/SYT7/PCLO/SYNJ1/BIN1/ATP6V1C1/AP3D1/PICALM/AP2B1/PRRT2/NLGN1/ATP6V1F/CYFIP1/ATP6V1G1/PTEN/NAPB/PPFIA3/VAMP4/LRRK2/CSPG5/ATP2A2/FBXO45/SNCB/ATP6V1A
Ostreotide.EN.L6.IT	GO:0009259	ribonucleotide metabolic process	281	-0.255746	-1.27619	0.0461783	0.369349	0.337882	2624	tags=31%, list=22%, signal=24%	GDA/HSPA8/NDUFA12/ATP5MC3/PFAS/CTPS1/AMPD2/MCCC2/HPRT1/HACD2/BAD/ACACA/ATP6V0C/AK1/BEND3/MPP1/DNM1L/NDUFA1/ACLY/MYH3/GUCY1B1/UCK2/PPAT/HMGCR/ATP6V1B2/HMGCS1/RHOQ/NME7/ELOVL5/RFK/PANK2/STOML2/NDUFA8/GUCY1A1/PDE7A/NDUFS8/NDUFV2/ACSL4/MTHFD1/PANK1/MPC2/ACSL3/MVK/NUDT7/SUCLA2/TSPO/NDUFC1/NUDT11/SUCLG1/ATP5MF/NDUFB2/NDUFA5/NDUFB4/MVD/SUCLG2/AADAT/PDE9A/SLC25A1/ADCY8/NUDT10/NDUFS2/ATP5PB/DPYS/ITPA/FAR2/ELOVL6/HSD17B4/TECR/LRRK2/PPCS/ADCY10/NME6/PDK1/ELOVL2/ATP5MC1/UPB1/ATP5PO/FIGNL1/ENTPD7/NDUFB8/OPA1/ENTPD5/ATP6V1A/ATP5F1C/ATP5MG/TPST2
Ostreotide.EN.L6.IT	GO:0042113	B cell activation	148	0.264885	1.26823	0.0457739	0.369349	0.337882	2445	tags=28%, list=21%, signal=22%	TLR9/BCL6/ZFP36L1/DLL1/CLCF1/PTPN6/PRLR/ST3GAL1/DCLRE1C/SH3KBP1/EZH2/CCR6/SHB/BAK1/CHRNA7/LGALS1/CEBPG/PTK2B/KMT5C/SKAP2/IL11/PMS2/SLC25A5/THEMIS2/IRS2/KIT/THOC1/TNFAIP3/HDAC5/PRKCD/IGBP1/ITFG2/LAPTM5/TNFSF13/AHR/MEF2C/KLF6/FNIP1/KMT5B/ABL1/TPD52
Ostreotide.EN.L6.IT	GO:0002448	mast cell mediated immunity	26	0.444247	1.50112	0.0464457	0.369408	0.337936	2869	tags=46%, list=24%, signal=35%	CBL/CHGA/PIK3CG/KIT/NR4A3/FER/PDPK1/STXBP2/SERPINB9/C12orf4/LAT/NDST2
Ostreotide.EN.L6.IT	GO:0046503	glycerolipid catabolic process	38	0.381399	1.40181	0.0465026	0.369408	0.337936	1696	tags=26%, list=14%, signal=23%	APOC2/GPCPD1/PRDX6/PNPLA4/ABHD5/GDPD3/PIK3CG/LIPG/PLA2G6/LIPE
Ostreotide.EN.L6.IT	GO:0006222	UMP biosynthetic process	10	0.606083	1.55396	0.0467521	0.369665	0.338172	2088	tags=60%, list=18%, signal=49%	DHODH/CMPK1/UPP1/UMPS/UCK1/CAD
Ostreotide.EN.L6.IT	GO:0006360	transcription by RNA polymerase I	60	-0.356559	-1.39782	0.0469831	0.369665	0.338172	2539	tags=35%, list=22%, signal=28%	SMARCB1/POLR2L/BEND3/POLR2K/MYBBP1A/MTOR/NOL11/POLR1E/TTF1/BAZ2A/PIH1D1/DHX33/POLR2F/PRR7/POLR1D/DDX21/SF3B1/BAZ1B/POLR1C/UBTF/CARM1
Ostreotide.EN.L6.IT	GO:0071709	membrane assembly	49	-0.368157	-1.37923	0.0468468	0.369665	0.338172	3865	tags=59%, list=33%, signal=40%	BANF1/CHMP6/CHMP5/VPS4B/NRXN1/SIRT2/CDH2/SPAST/CHMP3/NSFL1C/CHMP2B/VPS4A/FLOT1/UBXN2A/CHMP7/CHMP1A/HDAC3/S100A10/PTPRD/CHMP1B/NLGN4X/ANK3/UBXN2B/NLGN1/UBE2I/CHMP4B/PTEN/UGCG/STX4
Ostreotide.EN.L6.IT	GO:0030183	B cell differentiation	75	0.323285	1.37338	0.0469141	0.369665	0.338172	663	tags=17%, list=6%, signal=16%	TLR9/BCL6/ZFP36L1/DLL1/CLCF1/PTPN6/ST3GAL1/DCLRE1C/EZH2/BAK1/LGALS1/CEBPG/PTK2B
Ostreotide.EN.L6.IT	GO:0007612	learning	121	0.28518	1.3206	0.0466987	0.369665	0.338172	2551	tags=28%, list=22%, signal=22%	FOS/NPAS4/PDE8B/SPECC1/OPRK1/UCN/ARC/CHRNA7/ABCC8/CLDN5/YTHDF1/CNTNAP2/PTN/CLSTN2/SLC7A11/LGMN/SLC6A1/EIF2AK4/PRKN/CLN8/KIT/NPTX2/HIF1A/MEIS2/FGF13/NEUROD2/B4GALT2/DDHD2/CIC/ABL1/JPH4/ARF4/JPH3/TACO1
Ostreotide.EN.L6.IT	GO:0002443	leukocyte mediated immunity	162	0.269101	1.30612	0.0468662	0.369665	0.338172	3178	tags=38%, list=27%, signal=28%	TLR9/BCL6/SVEP1/ULBP2/CLCF1/PTPN6/CBL/HAVCR2/LAMP1/HPX/ARRB2/CCR6/CLU/B2M/CEBPG/ULBP1/CHGA/KMT5C/CD8A/ACE/PIK3CG/CORO1A/PMS2/C1RL/SUSD4/GFER/KIT/IRF7/THOC1/RAB27A/PRKCD/C5/LAG3/ULBP3/NR4A3/MAVS/TNFSF13/KDM5D/FER/AHR/TAP2/KMT5B/PDPK1/FUT7/STXBP2/TRPM4/C1S/FBXO38/RNF8/SERPINB9/C12orf4/SLC22A13/LAT/NDST2/CD1D/DENND1B/SHLD2/MAD2L2/STAT5B/EXOSC6/AGER/EXOSC3
Ostreotide.EN.L6.IT	GO:0031445	regulation of heterochromatin formation	20	-0.504446	-1.52218	0.0473684	0.371082	0.339468	1316	tags=30%, list=11%, signal=27%	PPHLN1/ZNF304/DYRK1A/L3MBTL3/SAMD1/TPR
Ostreotide.EN.L6.IT	GO:0120261	regulation of heterochromatin organization	20	-0.504446	-1.52218	0.0473684	0.371082	0.339468	1316	tags=30%, list=11%, signal=27%	PPHLN1/ZNF304/DYRK1A/L3MBTL3/SAMD1/TPR
Ostreotide.EN.L6.IT	GO:0035282	segmentation	55	0.349547	1.40455	0.0473881	0.371082	0.339468	1963	tags=29%, list=17%, signal=24%	COBL/DLL1/PCDH8/MAFB/ABI1/EPB41L5/DVL2/KAT2A/NRP2/POFUT1/TCAP/HES5/TDRD6/MESP1/PLD6/TDRD7
Ostreotide.EN.L6.IT	GO:0072594	establishment of protein localization to organelle	373	-0.237523	-1.21821	0.0474732	0.371161	0.33954	3136	tags=31%, list=27%, signal=24%	NUP98/VPS37A/POLA2/PMPCB/NPEPPS/KCNQ3/UBE2D3/TIMM8B/TSPAN17/VPS4A/TIMM23/USP9X/SEC61B/TCP1/SRP9/MOAP1/VPS41/PHB2/KPNA3/SEC61G/NUP50/HSPA8/TOMM22/GRPEL1/TOMM6/BAG6/NIPBL/RUVBL2/IPO4/MTCH1/TRAM1/HDAC3/TNPO3/RAB3GAP1/DNAJA1/BCAP31/RYR2/PEX10/CACNG4/KPNA1/ATF2/PEX5L/PRICKLE1/CHP1/CABP1/STK4/NUP214/POT1/MIPEP/AP3M1/TRAM1L1/VPS28/NMT1/NUP155/SPRN/KPNA4/TOMM40L/SREBF2/NF1/UFM1/EP300/KPNA5/SRP54/PEX12/HK2/SIRT4/TSPO/AP3D1/RAB11A/MED1/TNPO1/SH3GLB1/CSNK2A2/COX18/UBAP1/TSG101/MTCH2/CACNG8/MAPK8/CHCHD4/MFN2/HSPA5/TSC2/KPNA6/TOMM34/CACNG2/VPS13D/AGK/CHMP4B/SEC61A1/ING1/VPS13A/RANBP6/PMPCA/CRY2/LRRK2/STAM/LRWD1/KPNA2/LAMP2/ADCY10/ATG13/VPS11/SRP72/STAM2/HSPA4/UBL4A/WRAP53/CBLB/GNPTAB/GGA3/DNAJC15/SORT1/PEX16/TPR/CACNG7
Ostreotide.EN.L6.IT	GO:0009185	ribonucleoside diphosphate metabolic process	24	0.454424	1.50411	0.0479316	0.374154	0.342277	1418	tags=38%, list=12%, signal=33%	NUDT9/RRM2/NUDT5/DHODH/DLG1/LRGUK/MAGI3/CMPK1/UMPS
Ostreotide.EN.L6.IT	GO:0046390	ribose phosphate biosynthetic process	183	-0.27139	-1.2748	0.0480929	0.374821	0.342888	3203	tags=35%, list=27%, signal=26%	SNCA/PRPS1/PRKAG2/PDHB/DMAC2L/NDUFB5/ADCY5/GMPS/NDUFB7/SDHB/NDUFAB1/ENO1/NDUFA12/ATP5MC3/PFAS/CTPS1/AMPD2/HPRT1/HACD2/ACACA/ATP6V0C/AK1/NDUFA1/ACLY/GUCY1B1/UCK2/PPAT/NME7/ELOVL5/RFK/PANK2/STOML2/NDUFA8/GUCY1A1/NDUFS8/NDUFV2/ACSL4/MTHFD1/PANK1/MPC2/ACSL3/NDUFC1/ATP5MF/NDUFB2/NDUFA5/NDUFB4/SLC25A1/ADCY8/NDUFS2/ATP5PB/ELOVL6/TECR/PPCS/PRPS2/ADCY10/NME6/PDK1/ELOVL2/ATP5MC1/ATP5PO/NDUFB8/ATP6V1A/ATP5F1C/ATP5MG
Ostreotide.EN.L6.IT	GO:0051058	negative regulation of small GTPase mediated signal transduction	41	0.377579	1.41092	0.0482377	0.375003	0.343054	2061	tags=32%, list=18%, signal=26%	BCL6/STMN3/KANK1/ARHGAP35/ARHGAP12/RASAL1/RASA2/RIPOR2/RASA3/ABL2/SPRY4/SPRY2/ITGA3
Ostreotide.EN.L6.IT	GO:0036465	synaptic vesicle recycling	72	-0.340349	-1.37736	0.048307	0.375003	0.343054	3404	tags=38%, list=29%, signal=27%	SH3GL3/DNAJC6/SLC17A7/SNCA/AP2S1/SYT1/SYP/PLAA/PPP3CC/FCHO2/GAK/SH3GL1/AP1G1/SNAP91/NLGN4X/ARF6/SYT7/SYNJ1/BIN1/AP3D1/PICALM/AP2B1/NLGN1/CYFIP1/VAMP4/LRRK2/SNCB
Ostreotide.EN.L6.IT	GO:0046034	ATP metabolic process	102	-0.314134	-1.36113	0.0484251	0.375003	0.343054	3036	tags=36%, list=26%, signal=27%	DMAC2L/NDUFB5/NDUFB7/SDHB/NDUFAB1/ENO1/HSPA8/NDUFA12/ATP5MC3/BAD/ATP6V0C/AK1/BEND3/DNM1L/NDUFA1/MYH3/ATP6V1B2/STOML2/NDUFA8/NDUFS8/NDUFV2/TSPO/NDUFC1/ATP5MF/NDUFB2/NDUFA5/NDUFB4/NDUFS2/ATP5PB/ADCY10/ATP5MC1/ATP5PO/FIGNL1/NDUFB8/ATP6V1A/ATP5F1C/ATP5MG
Ostreotide.EN.L6.IT	GO:0050000	chromosome localization	82	-0.322586	-1.34174	0.048495	0.375003	0.343054	3793	tags=44%, list=32%, signal=30%	CHMP6/CHMP5/HNRNPU/VPS4B/KPNB1/ECT2/SIRT2/NUP98/CHMP3/CENPC/CHMP2B/VPS4A/TRAPPC12/CHMP7/NUMA1/CHMP1A/CDC23/BOD1/INCENP/DYNC1H1/KAT5/FMN2/CHMP1B/DSN1/KATNB1/RAB11A/NUDC/CHMP4B/CUL3/ABRAXAS1/PIBF1/CCNB1/MIS12/MAP1S/BUB3/ZWILCH
Ostreotide.EN.L6.IT	GO:0006665	sphingolipid metabolic process	116	-0.295607	-1.30127	0.048495	0.375003	0.343054	951	tags=17%, list=8%, signal=16%	NSMAF/AGK/ST3GAL2/HACD3/FADS3/CERS4/ELOVL6/TECR/B4GALT6/B3GALT2/UGCG/ELOVL2/PPM1L/GBA2/CSNK1G2/B4GALT5/ARV1/B3GALT4/B3GALT1/ST6GALNAC3
Ostreotide.EN.L6.IT	GO:1903405	protein localization to nuclear body	10	-0.620196	-1.51116	0.0486486	0.375019	0.343069	4152	tags=80%, list=35%, signal=52%	DKC1/CCT4/CCT8/CCT2/CCT6A/TCP1/MEPCE/WRAP53
Ostreotide.EN.L6.IT	GO:1904867	protein localization to Cajal body	10	-0.620196	-1.51116	0.0486486	0.375019	0.343069	4152	tags=80%, list=35%, signal=52%	DKC1/CCT4/CCT8/CCT2/CCT6A/TCP1/MEPCE/WRAP53
Ostreotide.EN.L6.IT	GO:0001662	behavioral fear response	29	0.423119	1.46546	0.048733	0.375068	0.343114	2296	tags=41%, list=20%, signal=33%	MDK/PDE8B/UCN/LYPD1/FBXL20/GRIK2/PENK/GNG7/APOE/NEUROD2/NPAS2/MEF2C
Ostreotide.EN.L6.IT	GO:0051154	negative regulation of striated muscle cell differentiation	21	0.456061	1.44873	0.0489581	0.375068	0.343114	2090	tags=29%, list=18%, signal=24%	DLL1/EZH2/G6PD/BMP2/HDAC5/CCN3
Ostreotide.EN.L6.IT	GO:0046677	response to antibiotic	30	0.407822	1.42923	0.0488626	0.375068	0.343114	2689	tags=50%, list=23%, signal=39%	KDM6B/EZH2/CRIP1/SLC9A1/SLC1A3/VPS54/MDM2/GFER/GRIA1/HYAL1/KDM5B/MEF2C/JAK2/HYAL2/ATP7A
Ostreotide.EN.L6.IT	GO:0006612	protein targeting to membrane	102	-0.313819	-1.35977	0.0489321	0.375068	0.343114	2630	tags=31%, list=22%, signal=25%	SEC61G/CHM/BAG6/TRAM1/DMTN/GOLGA7B/ZDHHC1/ZDHHC6/CHP1/SDCBP/TRAM1L1/ICMT/ADORA1/SRP54/ANK3/STOM/ARL6IP1/HSPA5/CACNG2/SSR1/CHMP4B/ZDHHC23/ITGB1BP1/SEC61A1/MTCL1/YIF1B/SRP72/ZDHHC7/UBL4A/ZDHHC2/RTP5/PEX16
Ostreotide.EN.L6.IT	GO:0051385	response to mineralocorticoid	15	0.534522	1.57131	0.0493218	0.37727	0.345128	980	tags=27%, list=8%, signal=24%	FOS/NPAS4/EDN1/ACE
Ostreotide.EN.L6.IT	GO:0006972	hyperosmotic response	18	-0.51955	-1.51928	0.04947	0.377819	0.345631	1707	tags=33%, list=15%, signal=29%	STK39/SLC25A23/XRCC6/WNK3/SST/SLC2A1
Ostreotide.EN.L6.IT	GO:0035337	fatty-acyl-CoA metabolic process	33	-0.429249	-1.45819	0.0501792	0.381387	0.348895	2361	tags=36%, list=20%, signal=29%	HACD2/ACACA/ELOVL5/ACSL4/ACSL3/NUDT7/SLC25A1/FAR2/ELOVL6/HSD17B4/TECR/ELOVL2
Ostreotide.EN.L6.IT	GO:0009225	nucleotide-sugar metabolic process	33	-0.429048	-1.45751	0.0501792	0.381387	0.348895	2888	tags=42%, list=25%, signal=32%	PMM2/PGM3/NANS/UXS1/UGDH/SLC35A3/UGP2/MGAT1/FCSK/GMPPB/GFPT1/MPI/GNPDA2/ENTPD5
Ostreotide.EN.L6.IT	GO:0001818	negative regulation of cytokine production	132	0.280805	1.33088	0.0501155	0.381387	0.348895	1849	tags=23%, list=16%, signal=19%	ADCY7/BCL6/DLL1/OTUD7B/GPNMB/CLEC4A/PTPN6/HAVCR2/ARRB2/PRNP/EZH2/INHBB/SFTPD/CHRNA7/WNT11/NMBR/ARRB1/SIRPA/DDX56/THBS1/KLF2/TRAF3IP1/CX3CL1/EXTL3/ABCD1/TNFAIP3/N4BP1/HOMER3/PDCD4/LAG3
Ostreotide.EN.L6.IT	GO:0055074	calcium ion homeostasis	195	0.254864	1.26735	0.0502454	0.381387	0.348895	2421	tags=29%, list=21%, signal=23%	RGN/TPCN1/CAPN3/ATP2B3/PTPN6/TMTC2/STC2/EDN1/FGF2/HCRTR1/PKD2/BAK1/CHRNA7/NOL3/PTK2B/TRPC3/GRIK2/PRKD1/HEXB/GP1BB/CACNB2/CORO1A/BNIP1/F2R/VPS54/PLCD1/IBTK/SGCD/TRPV6/FKBP1B/MAIP1/SLC8B1/RASA3/CALM1/MICU3/TRPC5/CX3CL1/CAV2/SLC35G1/GRIA1/CIB2/MICU2/PDE4D/ZNHIT1/ATP2A3/APOE/TMEM165/SPPL2C/CHD7/HERPUD1/ATP2B2/ABL1/PDPK1/JPH4/TMEM64/ERO1A
Ostreotide.EN.L6.IT	GO:0010669	epithelial structure maintenance	15	0.532562	1.56555	0.0506824	0.383254	0.350603	627	tags=27%, list=5%, signal=25%	RBP4/TLR9/NEUROD1/MKS1
Ostreotide.EN.L6.IT	GO:0007631	feeding behavior	46	0.368257	1.41149	0.0506902	0.383254	0.350603	980	tags=20%, list=8%, signal=18%	FOS/LEPR/OPRK1/NPY5R/UCN/HCRTR1/ADM2/TRH/ACE
Ostreotide.EN.L6.IT	GO:0060538	skeletal muscle organ development	101	0.293216	1.33388	0.0507237	0.383254	0.350603	1686	tags=21%, list=14%, signal=18%	FOS/EGR1/EOMES/CYP26B1/FGFRL1/DLL1/HLF/GPCPD1/MYOM2/CNTNAP1/DMRTA2/ASS1/SOX8/SVIL/DNER/VPS54/FBXO22/ATF3/CAV2/ZBTB18/RBM24
Ostreotide.EN.L6.IT	GO:0010737	protein kinase A signaling	20	-0.500926	-1.51156	0.0508772	0.383828	0.351128	987	tags=30%, list=8%, signal=28%	RAMP3/MYOM1/LRRK2/EZR/PRKACB/AKAP7
Ostreotide.EN.L6.IT	GO:0061036	positive regulation of cartilage development	19	0.504255	1.56545	0.0513975	0.384509	0.35175	1193	tags=32%, list=10%, signal=28%	MDK/BMP1/ZBTB16/PKDCC/PRKG2/BMP2
Ostreotide.EN.L6.IT	GO:1902001	fatty acid transmembrane transport	17	0.50525	1.52398	0.0513798	0.384509	0.35175	1653	tags=47%, list=14%, signal=40%	SLC27A1/CD36/CPT2/THBS1/IRS2/SLC25A20/ABCD1/AKT2
Ostreotide.EN.L6.IT	GO:1901570	fatty acid derivative biosynthetic process	30	-0.4329	-1.45333	0.0516014	0.384509	0.35175	2361	tags=37%, list=20%, signal=29%	AACS/HACD2/ACACA/ELOVL5/ACSL4/ACSL3/SLC25A1/FAR2/ELOVL6/TECR/ELOVL2
Ostreotide.EN.L6.IT	GO:0007094	mitotic spindle assembly checkpoint signaling	30	-0.432567	-1.45221	0.0516014	0.384509	0.35175	1179	tags=27%, list=10%, signal=24%	TRIP13/PCID2/LCMT1/CCNB1/IK/BUB3/ZWILCH/TPR
Ostreotide.EN.L6.IT	GO:0071173	spindle assembly checkpoint signaling	30	-0.432567	-1.45221	0.0516014	0.384509	0.35175	1179	tags=27%, list=10%, signal=24%	TRIP13/PCID2/LCMT1/CCNB1/IK/BUB3/ZWILCH/TPR
Ostreotide.EN.L6.IT	GO:0071174	mitotic spindle checkpoint signaling	30	-0.432567	-1.45221	0.0516014	0.384509	0.35175	1179	tags=27%, list=10%, signal=24%	TRIP13/PCID2/LCMT1/CCNB1/IK/BUB3/ZWILCH/TPR
Ostreotide.EN.L6.IT	GO:1903312	negative regulation of mRNA metabolic process	70	-0.332481	-1.34481	0.0516351	0.384509	0.35175	3194	tags=40%, list=27%, signal=29%	CSDE1/BARD1/SFSWAP/NOCT/ELAVL4/RBMX/SRSF7/C1QBP/HNRNPK/LARP1B/SECISBP2/TIRAP/SRSF12/RBM42/PAIP1/TENT4B/RBM20/HNRNPD/HNRNPC/MYD88/RNPS1/LARP4B/DYRK1A/DHX34/TRAF5/HNRNPA2B1/FUS/THRAP3
Ostreotide.EN.L6.IT	GO:0006754	ATP biosynthetic process	79	-0.322311	-1.33535	0.0516667	0.384509	0.35175	3145	tags=37%, list=27%, signal=27%	PRKAG2/DMAC2L/NDUFB5/NDUFB7/SDHB/NDUFAB1/ENO1/NDUFA12/ATP5MC3/ATP6V0C/NDUFA1/STOML2/NDUFA8/NDUFS8/NDUFV2/NDUFC1/ATP5MF/NDUFB2/NDUFA5/NDUFB4/NDUFS2/ATP5PB/ADCY10/ATP5MC1/ATP5PO/NDUFB8/ATP6V1A/ATP5F1C/ATP5MG
Ostreotide.EN.L6.IT	GO:0048545	response to steroid hormone	191	0.250222	1.24208	0.0511254	0.384509	0.35175	2092	tags=27%, list=18%, signal=22%	FOS/NPAS4/ZFP36L1/TXNIP/FECH/EDN1/UCN/TRERF1/DDRGK1/ADAM9/FAM107A/SSTR2/PCNA/CLDN1/PCK2/HMGB2/SPP1/ASS1/ESRRA/UFL1/CNOT1/ACE/GLB1/NR1D1/VPS54/NR1H3/SIRT1/CYP7B1/THBS1/BCL2L11/PTPRU/UCP3/MDM2/PAGR1/BGLAP/PAQR7/ALAD/KLF9/HSPA1A/TFAP4/PIAS2/VPS18/RWDD1/AIFM1/NR4A3/ZNF764/REST/KDM5D/NR3C2/CAD/SKP2
Ostreotide.EN.L6.IT	GO:0007039	protein catabolic process in the vacuole	16	-0.541745	-1.52217	0.0520646	0.38539	0.352556	2901	tags=62%, list=25%, signal=47%	CLN3/CCDC115/LAPTM4B/MGAT3/ATP13A2/CD81/MFSD8/VPS13A/LAMP2/TMEM106B
Ostreotide.EN.L6.IT	GO:0016024	CDP-diacylglycerol biosynthetic process	10	-0.61727	-1.50403	0.0522523	0.38539	0.352556	2845	tags=50%, list=24%, signal=38%	CDS1/AGPAT4/AGPAT1/AGPAT3/AGPAT5
Ostreotide.EN.L6.IT	GO:0046341	CDP-diacylglycerol metabolic process	10	-0.61727	-1.50403	0.0522523	0.38539	0.352556	2845	tags=50%, list=24%, signal=38%	CDS1/AGPAT4/AGPAT1/AGPAT3/AGPAT5
Ostreotide.EN.L6.IT	GO:0035729	cellular response to hepatocyte growth factor stimulus	10	-0.612324	-1.49198	0.0522523	0.38539	0.352556	1335	tags=40%, list=11%, signal=35%	MED1/RELA/GCLM/CREB1
Ostreotide.EN.L6.IT	GO:0045070	positive regulation of viral genome replication	23	-0.475726	-1.48348	0.0519713	0.38539	0.352556	1816	tags=30%, list=15%, signal=26%	TOP2B/RAD23A/SRPK1/CNOT7/HACD3/PDE12/ADAR
Ostreotide.EN.L6.IT	GO:0019693	ribose phosphate metabolic process	287	-0.249715	-1.25059	0.0520505	0.38539	0.352556	2624	tags=30%, list=22%, signal=24%	GDA/HSPA8/NDUFA12/ATP5MC3/PFAS/CTPS1/AMPD2/MCCC2/HPRT1/HACD2/BAD/ACACA/ATP6V0C/AK1/BEND3/MPP1/DNM1L/NDUFA1/ACLY/MYH3/GUCY1B1/UCK2/PPAT/HMGCR/ATP6V1B2/HMGCS1/RHOQ/NME7/ELOVL5/RFK/PANK2/STOML2/NDUFA8/GUCY1A1/PDE7A/NDUFS8/NDUFV2/ACSL4/MTHFD1/PANK1/MPC2/ACSL3/MVK/NUDT7/SUCLA2/TSPO/NDUFC1/NUDT11/SUCLG1/ATP5MF/NDUFB2/NDUFA5/NDUFB4/MVD/SUCLG2/AADAT/PDE9A/SLC25A1/ADCY8/NUDT10/NDUFS2/ATP5PB/DPYS/ITPA/FAR2/ELOVL6/HSD17B4/TECR/LRRK2/PPCS/PRPS2/ADCY10/NME6/PDK1/ELOVL2/ATP5MC1/UPB1/ATP5PO/FIGNL1/ENTPD7/NDUFB8/OPA1/ENTPD5/ATP6V1A/ATP5F1C/ATP5MG/TPST2
Ostreotide.EN.L6.IT	GO:1902774	late endosome to lysosome transport	19	-0.507119	-1.5102	0.0524476	0.385825	0.352954	3793	tags=68%, list=32%, signal=46%	CHMP6/CHMP5/VPS4B/SNAPIN/CHMP3/CHMP2B/VPS4A/VPS41/CHMP7/CHMP1A/CHMP1B/CHMP4B/LRRK2
Ostreotide.EN.L6.IT	GO:0042596	fear response	33	0.400379	1.442	0.0524857	0.385825	0.352954	2296	tags=39%, list=20%, signal=32%	MDK/PDE8B/UCN/LYPD1/FBXL20/GRIK2/PENK/ADRA2A/GNG7/APOE/NEUROD2/NPAS2/MEF2C
Ostreotide.EN.L6.IT	GO:0007416	synapse assembly	159	-0.278746	-1.28871	0.0525452	0.385825	0.352954	2677	tags=32%, list=23%, signal=25%	SHANK3/SNAP25/ROBO2/ARHGEF9/CRKL/NRG3/SEMA4A/COLQ/CTNNB1/SLC25A46/GNPAT/SLITRK2/GABRB2/SYNDIG1/SDCBP/PTPRD/EPHA7/NTRK2/AMIGO1/MYCBP2/EIF4G1/FLRT3/NLGN4X/ARF6/PCLO/FLRT2/NPTN/NEGR1/PTPN13/LRRTM3/LGI2/ADNP/NLGN1/SLITRK3/LRRC24/LRRC4B/AMIGO2/PTEN/EPHB3/EFNB3/LRFN3/LRRTM1/RAB29/SLITRK5/LRRN3/FBXO45/NTNG2/ZDHHC2/LZTS1/GABRB3/GABRA2
Ostreotide.EN.L6.IT	GO:0009226	nucleotide-sugar biosynthetic process	17	-0.531457	-1.53578	0.0530035	0.388614	0.355506	2888	tags=59%, list=25%, signal=44%	PMM2/PGM3/NANS/UXS1/UGDH/FCSK/GMPPB/GFPT1/MPI/GNPDA2
Ostreotide.EN.L6.IT	GO:0002763	positive regulation of myeloid leukocyte differentiation	24	0.449717	1.48853	0.0534488	0.38957	0.356381	2721	tags=50%, list=23%, signal=38%	FOS/ZFP36L1/RPTOR/KLF10/RIPK1/HSF1/HAX1/GPR68/TMEM64/PRKCA/ID2/RB1
Ostreotide.EN.L6.IT	GO:0022904	respiratory electron transport chain	94	-0.320768	-1.37593	0.0534434	0.38957	0.356381	3010	tags=37%, list=26%, signal=28%	NDUFB5/NDUFB7/AFG1L/SDHB/UQCRC1/NDUFAB1/NDUFA12/UQCRH/COX8A/CHCHD2/COX4I1/SLC25A51/NDUFA1/MYBBP1A/COA6/PUM2/COX7A2L/NDUFA8/NDUFS8/NDUFV2/NDUFC1/UQCRC2/NDUFB2/NDUFA5/NDUFB4/SCO2/NDUFS2/CCNB1/SOD2/COX7A2/UQCR10/NDUFB8/UQCRQ/DNAJC15/GPD2
Ostreotide.EN.L6.IT	GO:0000045	autophagosome assembly	94	-0.319771	-1.37165	0.0534434	0.38957	0.356381	3441	tags=37%, list=29%, signal=27%	ATG7/ATG4B/EHMT2/UBQLN2/PACS2/NSFL1C/MOAP1/UBXN2A/ATG2B/VMP1/SNX4/RAB3GAP1/ATG101/MTOR/ATG12/GABARAP/STX12/UBQLN1/RB1CC1/RAB33B/SCFD1/LRBA/UBXN2B/SH3GLB1/STX17/MFN2/WDR45B/EMC6/TBC1D12/LRRK2/ATG13/ATP2A2/RAB1A/SNX18/SNX7
Ostreotide.EN.L6.IT	GO:0071241	cellular response to inorganic substance	143	0.266543	1.27292	0.0532167	0.38957	0.356381	1155	tags=17%, list=10%, signal=15%	FOS/ADCY7/JUNB/TLR9/CAPN3/NFE2L2/CARF/EIF2AK3/PRNP/EDN1/INHBB/PKD2/OGG1/SYT17/B2M/CLDN1/P2RX4/BECN1/CLIC4/HSF1/RASAL1/CCNA2/TF/LGMN
Ostreotide.EN.L6.IT	GO:1990173	protein localization to nucleoplasm	12	-0.578223	-1.49169	0.0535714	0.38989	0.356673	4152	tags=75%, list=35%, signal=49%	DKC1/CCT4/CCT8/CCT2/CCT6A/TBRG1/TCP1/MEPCE/WRAP53
Ostreotide.EN.L6.IT	GO:1902600	proton transmembrane transport	103	-0.310152	-1.34191	0.0537778	0.390817	0.357521	2660	tags=32%, list=23%, signal=25%	PHB2/SLC9A8/ATP5MC3/UQCRH/COX8A/HVCN1/SLC15A4/COX4I1/SLC15A2/ATP6V0C/PPIF/ATP6V1B2/ATP6V0D1/CHP1/COX7A2L/SLC11A2/ATP6V1C1/SURF1/ATP5MF/ATP6V1F/SLC9B2/ATP6V1G1/SLC9A6/ATP5PB/ATP6V0B/SLC16A1/ATP5MC1/ATP5PO/UQCR10/ATP6V1A/RNASEK/ATP5F1C/ATP5MG
Ostreotide.EN.L6.IT	GO:0050907	detection of chemical stimulus involved in sensory perception	18	0.50944	1.57057	0.0568971	0.392691	0.359236	2479	tags=50%, list=21%, signal=39%	OR2AJ1/OR2T8/TAS2R4/TAS2R30/OR2L2/OR2L13/OR6A2/OR2L3/TAS2R9
Ostreotide.EN.L6.IT	GO:0046058	cAMP metabolic process	18	0.508096	1.56642	0.0582764	0.392691	0.359236	445	tags=22%, list=4%, signal=21%	ADCY7/PDE8B/PDE4C/PDE8A
Ostreotide.EN.L6.IT	GO:0009174	pyrimidine ribonucleoside monophosphate biosynthetic process	11	0.588147	1.56078	0.0568423	0.392691	0.359236	2088	tags=55%, list=18%, signal=45%	DHODH/CMPK1/UPP1/UMPS/UCK1/CAD
Ostreotide.EN.L6.IT	GO:0043249	erythrocyte maturation	13	0.558409	1.55563	0.0550661	0.392691	0.359236	2122	tags=46%, list=18%, signal=38%	TRIM58/G6PD/HEATR3/KLF2/PTBP3/FLVCR1
Ostreotide.EN.L6.IT	GO:0035036	sperm-egg recognition	15	0.525128	1.5437	0.0574853	0.392691	0.359236	2172	tags=40%, list=19%, signal=33%	B4GALT1/OVGP1/CD9/SPA17/PCSK4/SPPL2C
Ostreotide.EN.L6.IT	GO:0060295	regulation of cilium movement involved in cell motility	11	0.580326	1.54002	0.0581655	0.392691	0.359236	1407	tags=36%, list=12%, signal=32%	RGN/CCR6/BBS4/GAS2L2
Ostreotide.EN.L6.IT	GO:1902019	regulation of cilium-dependent cell motility	11	0.580326	1.54002	0.0581655	0.392691	0.359236	1407	tags=36%, list=12%, signal=32%	RGN/CCR6/BBS4/GAS2L2
Ostreotide.EN.L6.IT	GO:0060259	regulation of feeding behavior	11	0.579831	1.53871	0.0581655	0.392691	0.359236	1896	tags=45%, list=16%, signal=38%	LEPR/OPRK1/UCN/EIF2AK4/NR4A3
Ostreotide.EN.L6.IT	GO:0048240	sperm capacitation	11	0.579019	1.53655	0.0581655	0.392691	0.359236	432	tags=27%, list=4%, signal=26%	CATSPER2/CATSPERZ/CCR6
Ostreotide.EN.L6.IT	GO:0044070	regulation of monoatomic anion transport	10	0.595005	1.52556	0.0541515	0.392691	0.359236	694	tags=30%, list=6%, signal=28%	PRNP/RIPK1/PRKG2
Ostreotide.EN.L6.IT	GO:0009135	purine nucleoside diphosphate metabolic process	14	0.528138	1.5143	0.0577778	0.392691	0.359236	968	tags=29%, list=8%, signal=26%	NUDT9/DLG1/LRGUK/MAGI3
Ostreotide.EN.L6.IT	GO:0009179	purine ribonucleoside diphosphate metabolic process	14	0.528138	1.5143	0.0577778	0.392691	0.359236	968	tags=29%, list=8%, signal=26%	NUDT9/DLG1/LRGUK/MAGI3
Ostreotide.EN.L6.IT	GO:0002082	regulation of oxidative phosphorylation	17	-0.523938	-1.51405	0.0583039	0.392691	0.359236	2175	tags=41%, list=19%, signal=34%	PPIF/COX7A2L/UQCC2/SLC25A23/COX7A2/SLC25A33/DNAJC15
Ostreotide.EN.L6.IT	GO:0097421	liver regeneration	16	0.506446	1.51348	0.0557463	0.392691	0.359236	1504	tags=38%, list=13%, signal=33%	RGN/EZH2/PCNA/CLDN1/CEBPB/GFER
Ostreotide.EN.L6.IT	GO:0009648	photoperiodism	21	-0.489776	-1.50338	0.0544815	0.392691	0.359236	1921	tags=38%, list=16%, signal=32%	FBXL17/PPP1CA/CRY1/CLOCK/CRY2/PPP1CC/FBXL3/PER1
Ostreotide.EN.L6.IT	GO:1905332	positive regulation of morphogenesis of an epithelium	16	0.502128	1.50057	0.0561798	0.392691	0.359236	1509	tags=38%, list=13%, signal=33%	MDK/FGF2/SOX8/STOX1/SIRT6/GREM1
Ostreotide.EN.L6.IT	GO:0097734	extracellular exosome biogenesis	18	-0.511101	-1.49457	0.0547703	0.392691	0.359236	3725	tags=61%, list=32%, signal=42%	VPS4B/PDCD6IP/VPS4A/SDC1/SDCBP/ATP13A2/RAB11A/TSG101/STAM/COPS5/ATP9A
Ostreotide.EN.L6.IT	GO:1990182	exosomal secretion	18	-0.511101	-1.49457	0.0547703	0.392691	0.359236	3725	tags=61%, list=32%, signal=42%	VPS4B/PDCD6IP/VPS4A/SDC1/SDCBP/ATP13A2/RAB11A/TSG101/STAM/COPS5/ATP9A
Ostreotide.EN.L6.IT	GO:0046949	fatty-acyl-CoA biosynthetic process	22	-0.483995	-1.49255	0.0555556	0.392691	0.359236	2361	tags=41%, list=20%, signal=33%	HACD2/ACACA/ELOVL5/ACSL4/ACSL3/SLC25A1/ELOVL6/TECR/ELOVL2
Ostreotide.EN.L6.IT	GO:0019985	translesion synthesis	24	0.448214	1.48356	0.0555177	0.392691	0.359236	3077	tags=58%, list=26%, signal=43%	POLE2/PCLAF/PCNA/REV1/POLH/PRIMPOL/SPRTN/FAAP20/POLDIP2/USP43/PARP10/POLD3/POLI/MAD2L2
Ostreotide.EN.L6.IT	GO:0043276	anoikis	26	-0.456745	-1.47517	0.0566372	0.392691	0.359236	2256	tags=46%, list=19%, signal=37%	PTRH2/MYBBP1A/PIK3R3/MTOR/TLE5/BCL2/NTRK2/STK11/TFDP1/ZNF304/TSC2/ANKRD13C
Ostreotide.EN.L6.IT	GO:0009988	cell-cell recognition	26	0.436001	1.47326	0.0572082	0.392691	0.359236	2172	tags=35%, list=19%, signal=28%	B4GALT1/HAVCR2/OVGP1/DLG1/LGALS3/CD9/SPA17/PCSK4/SPPL2C
Ostreotide.EN.L6.IT	GO:0010518	positive regulation of phospholipase activity	22	0.45741	1.47267	0.0563063	0.392691	0.359236	1552	tags=41%, list=13%, signal=36%	APOC2/FGF2/ARHGAP6/LPAR2/FGFR1/C5AR1/KIT/PDGFRA/ABL2
Ostreotide.EN.L6.IT	GO:0032722	positive regulation of chemokine production	26	0.434725	1.46895	0.0572082	0.392691	0.359236	233	tags=15%, list=2%, signal=15%	EGR1/TLR9/MBP/HAVCR2
Ostreotide.EN.L6.IT	GO:1902176	negative regulation of oxidative stress-induced intrinsic apoptotic signaling pathway	23	0.448795	1.4653	0.0563063	0.392691	0.359236	2038	tags=43%, list=17%, signal=36%	NME5/NFE2L2/NOL3/PYCR1/SIRT1/HSPB1/PRKN/FZD1/FBXO7/HIF1A
Ostreotide.EN.L6.IT	GO:0032511	late endosome to vacuole transport via multivesicular body sorting pathway	25	-0.462026	-1.4647	0.0574506	0.392691	0.359236	3793	tags=48%, list=32%, signal=33%	CHMP6/CHMP5/VTA1/VPS37A/CHMP7/VPS28/UBAP1/TSG101/CHMP4B/STAM/STAM2/TMEM50B
Ostreotide.EN.L6.IT	GO:0046633	alpha-beta T cell proliferation	14	-0.548008	-1.463	0.057971	0.392691	0.359236	2393	tags=36%, list=20%, signal=28%	NDFIP1/CD81/SH3RF1/ARG2/CBLB
Ostreotide.EN.L6.IT	GO:0046640	regulation of alpha-beta T cell proliferation	14	-0.548008	-1.463	0.057971	0.392691	0.359236	2393	tags=36%, list=20%, signal=28%	NDFIP1/CD81/SH3RF1/ARG2/CBLB
Ostreotide.EN.L6.IT	GO:2000273	positive regulation of signaling receptor activity	20	0.465646	1.46273	0.0578704	0.392691	0.359236	2510	tags=45%, list=21%, signal=35%	EDN1/TAF1/ARC/GREM1/ADRA2A/HIF1A/CCL2/NRP1/JAK2
Ostreotide.EN.L6.IT	GO:0035459	vesicle cargo loading	27	-0.445486	-1.45726	0.0567986	0.392691	0.359236	2021	tags=48%, list=17%, signal=40%	SEC24D/SEC31A/SEC23B/SEC24C/TMED10/AP3M1/AP3D1/SEC31B/PICALM/TBC1D20/INSIG1/RAB1A/TMED2
Ostreotide.EN.L6.IT	GO:0045923	positive regulation of fatty acid metabolic process	22	0.4515	1.45365	0.0563063	0.392691	0.359236	1896	tags=41%, list=16%, signal=34%	RGN/APOC2/MID1IP1/NR1H3/IRS2/ABCD1/AKT2/KLHL25/NR4A3
Ostreotide.EN.L6.IT	GO:0009311	oligosaccharide metabolic process	48	0.372382	1.45284	0.0580103	0.392691	0.359236	1461	tags=33%, list=12%, signal=29%	B4GALT1/NEU3/ST3GAL4/MOGS/ST8SIA3/MPDU1/MANBA/ST8SIA1/NAGA/HEXB/IDUA/GANC/GAA/IDNK/FUT10/ST8SIA5
Ostreotide.EN.L6.IT	GO:0014911	positive regulation of smooth muscle cell migration	22	0.449214	1.44629	0.0585586	0.392691	0.359236	3004	tags=55%, list=26%, signal=41%	IGFBP5/MDK/DOCK4/DDR2/MDM2/NR4A3/SEMA6D/NRP1/DOCK7/ATP7A/LPAR1/SRC
Ostreotide.EN.L6.IT	GO:0072595	maintenance of protein localization in organelle	33	-0.422025	-1.43365	0.0555556	0.392691	0.359236	3848	tags=55%, list=33%, signal=37%	MORC3/HNRNPU/PML/HK1/BARD1/KDELR2/KDELR1/CIZ1/INSIG2/TOPORS/HK2/TSPO/RANGAP1/TAF8/HSPA5/INSIG1/ANKRD13C/TMED2
Ostreotide.EN.L6.IT	GO:0033046	negative regulation of sister chromatid segregation	32	-0.422142	-1.42612	0.0573477	0.392691	0.359236	1179	tags=25%, list=10%, signal=23%	TRIP13/PCID2/LCMT1/CCNB1/IK/BUB3/ZWILCH/TPR
Ostreotide.EN.L6.IT	GO:0033048	negative regulation of mitotic sister chromatid segregation	32	-0.422142	-1.42612	0.0573477	0.392691	0.359236	1179	tags=25%, list=10%, signal=23%	TRIP13/PCID2/LCMT1/CCNB1/IK/BUB3/ZWILCH/TPR
Ostreotide.EN.L6.IT	GO:0045841	negative regulation of mitotic metaphase/anaphase transition	32	-0.422142	-1.42612	0.0573477	0.392691	0.359236	1179	tags=25%, list=10%, signal=23%	TRIP13/PCID2/LCMT1/CCNB1/IK/BUB3/ZWILCH/TPR
Ostreotide.EN.L6.IT	GO:2000816	negative regulation of mitotic sister chromatid separation	32	-0.422142	-1.42612	0.0573477	0.392691	0.359236	1179	tags=25%, list=10%, signal=23%	TRIP13/PCID2/LCMT1/CCNB1/IK/BUB3/ZWILCH/TPR
Ostreotide.EN.L6.IT	GO:0030593	neutrophil chemotaxis	36	0.390845	1.42176	0.0569917	0.392691	0.359236	2417	tags=33%, list=21%, signal=27%	MDK/EDN1/ITGA9/JAM3/LGALS3/PIK3CG/RIPOR2/CX3CL1/C5AR1/GBF1/CCL2/SLIT2
Ostreotide.EN.L6.IT	GO:0002688	regulation of leukocyte chemotaxis	55	0.342716	1.3771	0.0569338	0.392691	0.359236	2966	tags=42%, list=25%, signal=31%	MDK/DUSP1/EDN1/CCR6/PTK2B/JAM3/PTN/MTUS1/LGMN/THBS1/RIPOR2/SLC8B1/C5AR1/GREM1/ANO6/C5/CCN3/CCL2/SLIT2/NBL1/MMP28/VEGFA/WNK1
Ostreotide.EN.L6.IT	GO:0032612	interleukin-1 production	43	0.360091	1.36759	0.0558719	0.392691	0.359236	1602	tags=28%, list=14%, signal=24%	EGR1/HAVCR2/ARRB2/CD36/CHRNA7/AIM2/SIRPA/F2R/HSPB1/NOD1/CX3CL1/TNFAIP3
Ostreotide.EN.L6.IT	GO:0032652	regulation of interleukin-1 production	43	0.360091	1.36759	0.0558719	0.392691	0.359236	1602	tags=28%, list=14%, signal=24%	EGR1/HAVCR2/ARRB2/CD36/CHRNA7/AIM2/SIRPA/F2R/HSPB1/NOD1/CX3CL1/TNFAIP3
Ostreotide.EN.L6.IT	GO:0050905	neuromuscular process	94	0.305634	1.36215	0.0556698	0.392691	0.359236	1457	tags=21%, list=12%, signal=19%	PDE8B/FXN/IGDCC3/UCN/CNTNAP1/ABCC8/PRKD1/HEXB/CNTNAP2/GRID2/PENK/SLC1A3/VPS54/SYNM/TPP1/GAA/TCAP/XRCC1/PRKN/CLN8
Ostreotide.EN.L6.IT	GO:0055017	cardiac muscle tissue growth	43	0.357955	1.35948	0.0563063	0.392691	0.359236	1319	tags=19%, list=11%, signal=17%	RBP4/EDN1/FGF2/SORBS2/G6PD/PRKG1/ZFPM2/ERBB4
Ostreotide.EN.L6.IT	GO:0072080	nephron tubule development	51	0.340887	1.35774	0.0563063	0.392691	0.359236	1870	tags=27%, list=16%, signal=23%	DLL1/FGF2/PBX1/PKD2/WNT11/DLG1/SOX8/WWTR1/KIF26B/BMP2/HES5/GREM1/DCHS1/CITED1
Ostreotide.EN.L6.IT	GO:0035914	skeletal muscle cell differentiation	43	0.356997	1.35584	0.0585586	0.392691	0.359236	858	tags=16%, list=7%, signal=15%	FOS/EGR1/EOMES/CYP26B1/HLF/DMRTA2/SOX8
Ostreotide.EN.L6.IT	GO:0050709	negative regulation of protein secretion	44	0.349848	1.33709	0.0585586	0.392691	0.359236	2271	tags=41%, list=19%, signal=33%	PDE8B/INHBB/ABCC8/CHGA/F2R/RAB11FIP3/NR1H3/FKBP1B/PRKN/KCNB1/SYT4/REST/MIDN/ADRA2A/CCN3/APOE/KLF7/ADTRP
Ostreotide.EN.L6.IT	GO:0061515	myeloid cell development	57	0.331285	1.33524	0.0558036	0.392691	0.359236	2122	tags=30%, list=18%, signal=25%	TRIM58/BCL6/PTPN6/ABI1/G6PD/GP1BB/CEBPB/LYAR/HEATR3/SLC25A40/KLF2/PTBP3/KIT/JMJD6/FBN1/GPR68/FLVCR1
Ostreotide.EN.L6.IT	GO:0050792	regulation of viral process	92	-0.310551	-1.3243	0.0583333	0.392691	0.359236	1944	tags=25%, list=17%, signal=21%	ATG12/BCL2/TOP2B/TMEM250/STOM/RAD23A/LY6E/TSG101/IFIT5/SRPK1/KPNA6/TRIM11/CNOT7/HACD3/TBC1D20/EIF2AK2/HEXIM1/PDE12/KPNA2/ADAR/FURIN/CSNK2B/CXCR4
Ostreotide.EN.L6.IT	GO:0098661	inorganic anion transmembrane transport	73	-0.324762	-1.31664	0.0552677	0.392691	0.359236	2033	tags=25%, list=17%, signal=21%	GABRB2/ANKH/TTYH1/CLCN6/ANO4/SLC25A11/MFSD8/LRRC8A/XPR1/GABRB1/GLRB/SLC26A4/ADAMTS8/TTYH3/OCA2/GABRB3/GABRA2/GABRA4
Ostreotide.EN.L6.IT	GO:0007030	Golgi organization	127	-0.291769	-1.30922	0.0546358	0.392691	0.359236	3014	tags=33%, list=26%, signal=25%	NSFL1C/ARL1/RAB2A/TRAPPC12/PRMT5/MAP2K1/UBXN2A/GORASP2/TMED5/TMED3/CSNK1D/PI4K2B/VMP1/GAK/SURF4/LYSMD3/TANGO2/TMED10/CAMSAP2/PDCD10/RAB33B/TRIP11/UBXN2B/YIPF7/GOLPH3/STX17/SEC16A/GOLGB1/ARHGEF7/TBC1D20/ARHGAP21/VAMP4/LRRK2/GOLGA2/ZNF501/VPS51/TMED7/RAB29/RAB1A/CSNK1A1/TMED2/BAG5
Ostreotide.EN.L6.IT	GO:0007041	lysosomal transport	115	-0.294366	-1.29723	0.0547264	0.392691	0.359236	1868	tags=23%, list=16%, signal=19%	AP3M1/AP1G1/CHMP1B/ATP13A2/BIN1/AP3D1/SCYL2/TSG101/CACNG8/USE1/CACNG2/HGSNAT/CHMP4B/MGRN1/LRRK2/VPS51/LAMP2/TMEM106B/ARSB/VPS11/SNX27/GNPTAB/GGA3/SORT1/HMGXB4/CACNG7
Ostreotide.EN.L6.IT	GO:0043543	protein acylation	122	-0.289799	-1.2945	0.057377	0.392691	0.359236	2599	tags=28%, list=22%, signal=22%	ESCO1/BAG6/RUVBL2/GOLGA7B/ZDHHC1/ZDHHC6/NFYC/MORF4L2/NAA15/MYBBP1A/YEATS4/KAT5/NAA20/NMT1/KAT6A/MSL1/EP300/TAF9/GTF2B/NAA50/PPM1A/PPM1B/KAT14/ZDHHC23/DDX21/GSK3B/ZDHHC8/DIP2B/SF3B1/BAZ1B/CLOCK/NAA60/ZDHHC7/ZDHHC2
Ostreotide.EN.L6.IT	GO:0002449	lymphocyte mediated immunity	121	0.278231	1.28842	0.0580883	0.392691	0.359236	3178	tags=40%, list=27%, signal=29%	BCL6/SVEP1/ULBP2/CLCF1/PTPN6/HAVCR2/LAMP1/HPX/ARRB2/CCR6/CLU/B2M/CEBPG/ULBP1/KMT5C/CD8A/CORO1A/PMS2/C1RL/SUSD4/GFER/IRF7/THOC1/RAB27A/PRKCD/C5/LAG3/ULBP3/TNFSF13/KDM5D/AHR/TAP2/KMT5B/FUT7/TRPM4/C1S/FBXO38/RNF8/SERPINB9/SLC22A13/CD1D/DENND1B/SHLD2/MAD2L2/STAT5B/EXOSC6/AGER/EXOSC3
Ostreotide.EN.L6.IT	GO:0003013	circulatory system process	310	0.230062	1.20227	0.0577625	0.392691	0.359236	1429	tags=17%, list=12%, signal=15%	SLC1A5/AGTRAP/SVEP1/ABCC4/DLL1/ATP2B3/IMMP2L/LEPR/SLC6A9/KCNA5/EDN1/CTSZ/UCN/SLC27A1/SLC1A4/CD36/ADM2/CHRNA7/DOCK4/ABCC8/BBS4/CLDN5/SLC7A3/PTP4A3/CACNA1D/HTR7/PDE2A/DLG1/NPR3/P2RX4/DSC2/CHGA/ARHGAP35/WWTR1/SLC9A1/ACE/PIK3CG/CACNB2/SLC1A3/F2R/PRKG1/GAA/SGCD/FKBP1B/ECE1/SLC7A1/KCNIP2/SLC6A1/TCAP/MDM2/CALM1/KLF2/AKAP9
Ostreotide.EN.L6.IT	GO:0050865	regulation of cell activation	302	0.231157	1.19968	0.0551692	0.392691	0.359236	2547	tags=27%, list=22%, signal=22%	JUNB/TLR9/BCL6/TNFSF9/CAPN3/MDK/CYP26B1/ZFP36L1/CLCF1/GPNMB/PTPN6/PRLR/HAVCR2/LAMP1/PRNP/ZEB1/SH3KBP1/SFTPD/SHB/ZBTB16/LGALS1/B2M/DLG1/KMT5C/SOS2/KAT2A/GP1BB/SIRPA/LGALS3/DDR2/NR1D1/CORO1A/SMARCA2/NR1H3/PMS2/PRKG1/CEBPB/THBS1/THEMIS2/FCHO1/IRS2/SLC7A1/CD9/RIPOR2/EGR3/AMBRA1/CX3CL1/PDGFRA/ABL2/ITPKB/THOC1/TNFAIP3/SMARCD1/F11R/KLHL25/CCDC88B/FBXO7/PRKCD/LAG3/NR4A3/EFNB1/LAPTM5/TNFSF13/APOE/FER/AHR/RARA/ZMIZ1/MEF2C/CCL2/METTL3/KMT5B/ABL1/PDPK1/ADORA2A/JAK2/BLOC1S6/PRKCA/SH2B3/ID2/STXBP2
Ostreotide.EN.L6.IT	GO:0000165	MAPK cascade	442	0.216335	1.1722	0.0551851	0.392691	0.359236	2594	tags=26%, list=22%, signal=21%	TLR9/CHI3L1/ZFP36L1/CRYAB/DUSP1/GPNMB/ROBO1/PTPN6/SYNJ2BP/DUSP6/OPRK1/MBP/HAVCR2/STK38/NPY5R/CNKSR3/ARRB2/EDN1/FGF2/MAP3K4/EZH2/PDGFC/MAPK12/HCRTR1/ANKRD6/MAP3K1/PDE8A/GLIPR2/CD36/ARHGEF6/CHRNA7/ADAM9/MAP3K12/PAK4/TAB1/RIPK1/PTK2B/DLG1/GRIK2/NMNAT1/RET/PRKD2/DVL2/ARRB1/HSF1/SIRPA/BMPER/IGFBP6/IL11/PIK3CG/PRDM15/F2R/TF/THBS1/BMP2/LPAR2/SORBS3/ERBB4/FGFR1/NOD1/PRKN/DUSP16/SH3RF3/CX3CL1/C5AR1/ATF3/CAV2/KIT/PDGFRA/IGFBP4/ITPKB/NBR1/PDCD4/PRKCD/GCNT2/C3orf33/INPP5K/DUSP26/SPRY4/IGBP1/SPRY2/MST1R/LAPTM5/STYX/ADRA2A/TENM1/IRAK1/FGF13/APOE/ERCC6/MAP3K6/DOK6/ARAF/MAP3K10/MEF2C/CCL2/NTF3/CIB1/BRAP/MEF2A/ABL1/MAPK15/NRP1/SMPD1/MAPK11/JAK2/PRKCA/SH2B3/PEA15/KSR1/AKAP12/ITGAV/HYAL2
Ostreotide.EN.L6.IT	GO:0032355	response to estradiol	67	0.330966	1.36967	0.0588235	0.393935	0.360373	1877	tags=31%, list=16%, signal=26%	ARPC1B/CRYAB/TXNIP/UCN/EZH2/OGG1/SSTR2/PCNA/ASS1/ZNF703/HSF1/LCOR/PENK/CCNA2/SSTR1/SLC6A1/NRIP1/GPX4/GRIA1/CAT/AIFM1
Ostreotide.EN.L6.IT	GO:0009187	cyclic nucleotide metabolic process	28	0.424844	1.4379	0.0589097	0.393978	0.360413	692	tags=21%, list=6%, signal=20%	ADCY7/PDE8B/PDE4C/PDE1A/PDE8A/PDE2A
Ostreotide.EN.L6.IT	GO:0071025	RNA surveillance	17	0.495744	1.49531	0.059633	0.395229	0.361557	3178	tags=47%, list=27%, signal=34%	EXOSC8/EXOSC7/ZC3H4/DXO/ZCCHC7/EXOSC6/XRN1/EXOSC3
Ostreotide.EN.L6.IT	GO:0006298	mismatch repair	24	0.440592	1.45833	0.059633	0.395229	0.361557	4355	tags=79%, list=37%, signal=50%	XPC/PCNA/PMS2/RNASEH2B/HDAC10/MUTYH/ABL1/RNASEH2A/POLD3/PMS1/LIG1/MSH4/MLH1/RPA1/MSH5/MSH6/MSH3/MCM8/PRKCG
Ostreotide.EN.L6.IT	GO:0032881	regulation of polysaccharide metabolic process	25	-0.459594	-1.45699	0.059246	0.395229	0.361557	1976	tags=36%, list=17%, signal=30%	EPM2AIP1/PPP1CA/AP2A1/PPP1R3C/PPP1R3E/GSK3B/ADCY10/CLTC/SELENOS
Ostreotide.EN.L6.IT	GO:0042698	ovulation cycle	46	0.363398	1.39287	0.0596557	0.395229	0.361557	1548	tags=22%, list=13%, signal=19%	EGR1/MDK/OPRK1/NPY5R/CHRNA7/PCNA/PTN/SIRT1/PDGFRA/NRIP1
Ostreotide.EN.L6.IT	GO:0001736	establishment of planar polarity	52	0.346617	1.38009	0.0593918	0.395229	0.361557	2877	tags=35%, list=25%, signal=26%	CTHRC1/ANKRD6/WDPCP/ZNRF3/VANGL2/MKS1/WNT11/CELSR1/DVL2/INTU/ERBB4/FZD1/CELSR2/VANGL1/ABL1/NPHP3/JHY/RYK
Ostreotide.EN.L6.IT	GO:0007164	establishment of tissue polarity	52	0.346617	1.38009	0.0593918	0.395229	0.361557	2877	tags=35%, list=25%, signal=26%	CTHRC1/ANKRD6/WDPCP/ZNRF3/VANGL2/MKS1/WNT11/CELSR1/DVL2/INTU/ERBB4/FZD1/CELSR2/VANGL1/ABL1/NPHP3/JHY/RYK
Ostreotide.EN.L6.IT	GO:0051282	regulation of sequestering of calcium ion	77	0.316659	1.365	0.0595238	0.395229	0.361557	1470	tags=25%, list=13%, signal=22%	TPCN1/CAPN3/PTPN6/FGF2/PKD2/NOL3/PTK2B/PRKD1/GP1BB/CORO1A/BNIP1/F2R/PLCD1/IBTK/FKBP1B/SLC8B1/RASA3/CALM1/CX3CL1
Ostreotide.EN.L6.IT	GO:0042541	hemoglobin biosynthetic process	11	0.585346	1.55334	0.0602057	0.396175	0.362423	2038	tags=36%, list=17%, signal=30%	SLC6A9/FECH/SLC25A37/HIF1A
Ostreotide.EN.L6.IT	GO:0072337	modified amino acid transport	28	0.423667	1.43391	0.0603553	0.396175	0.362423	2571	tags=43%, list=22%, signal=34%	SLC16A9/SLC1A4/SLC7A3/SLC25A12/SLC7A11/SLC7A1/SLC25A20/SLC25A29/SLC6A13/SLC25A13/SLC38A9/SLC25A26
Ostreotide.EN.L6.IT	GO:0030888	regulation of B cell proliferation	28	0.415047	1.40474	0.0600962	0.396175	0.362423	219	tags=14%, list=2%, signal=14%	TLR9/BCL6/CLCF1/PRLR
Ostreotide.EN.L6.IT	GO:0048821	erythrocyte development	28	0.414407	1.40257	0.0600962	0.396175	0.362423	2122	tags=36%, list=18%, signal=29%	TRIM58/BCL6/G6PD/LYAR/HEATR3/SLC25A40/KLF2/PTBP3/JMJD6/FLVCR1
Ostreotide.EN.L6.IT	GO:1902099	regulation of metaphase/anaphase transition of cell cycle	72	-0.324845	-1.31462	0.0601375	0.396175	0.362423	1258	tags=29%, list=11%, signal=26%	SMARCD3/SMARCB1/SMARCC2/CDC23/RIOK2/INCENP/ARID1A/SMARCE1/TRIP13/ANAPC11/PCID2/LCMT1/CDC16/CUL3/NEK6/CCNB1/IK/BUB3/PBRM1/ZWILCH/TPR
Ostreotide.EN.L6.IT	GO:0031647	regulation of protein stability	255	-0.25263	-1.24582	0.0603589	0.396175	0.362423	2985	tags=32%, list=25%, signal=24%	TBRG1/DAD1/PIN1/USP9X/TCP1/DERL1/CHFR/BAG2/TNIP2/RAB21/FLOT1/TADA3/UTP25/CDC73/PHB2/PYURF/HSPA8/FBXW11/CDC37L1/LSS/BAG6/RUVBL2/UXT/CASP3/HDAC3/PRKDC/NAA15/CHP1/MTOR/STK4/BCL2/SUGT1/STX12/PDRG1/PDCD10/WIZ/CMTM6/EP300/CD81/TAF9/PIH1D1/ANK2/KDM8/URI1/RAD23A/SH3GLB1/TRIM44/HCFC1/SERF2/MT3/USP33/NEDD4L/SEC16A/ATP1B2/IP6K2/DPM2/VHL/ISOC2/PTEN/CUL3/CDKN2AIP/BAG1/ATP1B3/CALR/LRRK2/DPM3/LAMP2/FBXL3/USP13/USP19/VPS11/MYLIP/RABL3/UBL4A/B4GALT5/STUB1/GGA3/BAG5/CAMLG/GET1/CREB1
Ostreotide.EN.L6.IT	GO:0051347	positive regulation of transferase activity	255	0.238297	1.2183	0.0599066	0.396175	0.362423	1537	tags=17%, list=13%, signal=15%	EGR1/ARRDC4/CHI3L1/TOM1L1/ARRDC3/ROBO1/PRLR/PRNP/EDN1/FGF2/MAP3K4/EZH2/PDGFC/PKD2/CHRNA7/RPTOR/ADAM9/MAP3K12/ABI1/TAB1/CLU/PCNA/PTK2B/RET/PRKD1/DVL2/STOX1/TELO2/DDR2/ACE/PIK3CG/SIRT1/THBS1/HMGA2/ERBB4/FGFR1/AMBRA1/CENPE/CALM1/PSRC1/GREM1/KIT/PDGFRA
Ostreotide.EN.L6.IT	GO:0051092	positive regulation of NF-kappaB transcription factor activity	84	0.304577	1.33464	0.0605052	0.396609	0.36282	2157	tags=27%, list=18%, signal=23%	TRIM58/TLR9/CAPN3/IRAK2/DDRGK1/CD36/AIM2/CLU/RIPK1/PRKD1/PRKD2/ARHGEF2/ERC1/NOD1/CX3CL1/HSPA1A/MID2/RNF31/TRIM62/IRAK1/ROR1/FER/TRIM37
Ostreotide.EN.L6.IT	GO:0060419	heart growth	48	0.368916	1.43932	0.0607563	0.397203	0.363363	1319	tags=19%, list=11%, signal=17%	RBP4/DUSP6/EDN1/FGF2/SORBS2/G6PD/PRKG1/ZFPM2/ERBB4
Ostreotide.EN.L6.IT	GO:0002521	leukocyte differentiation	313	0.235425	1.23139	0.0607168	0.397203	0.363363	1849	tags=21%, list=16%, signal=18%	FOS/JUNB/EGR1/TLR9/BCL6/TNFSF9/EOMES/MDK/CYP26B1/ZFP36L1/DLL1/CLCF1/TMEM98/PTPN6/LEPR/ST3GAL1/DCLRE1C/MAFB/ZEB1/EZH2/PBX1/CCR6/SHB/ZBTB16/BAK1/RPTOR/KLF10/LGALS1/B2M/RIPK1/CEBPG/BATF3/PTK2B/SBNO2/SOS2/KAT2A/CD8A/HSF1/IL11/DHRS7B/GPR89B/VPS54/TF/SMARCA2/SIRT1/SLC25A5/CEBPB/BMP2/EGR3/AMBRA1/ITGB8/BGLAP/KIT/CTSK/ITPKB/IRF7/SMARCD1/HDAC5/HAX1/CTSL/KLHL25/DLL4/JMJD6/LBR/FBXO7/LAG3
Ostreotide.EN.L6.IT	GO:0033059	cellular pigmentation	53	-0.353593	-1.35094	0.0611511	0.398731	0.364761	3688	tags=49%, list=31%, signal=34%	AP3B1/DCTN1/HPS3/SNAPIN/CD63/RAB11B/AP1B1/BLOC1S3/AP1S1/HPS6/MKKS/HPS1/MYO5A/ANKRD27/AP3M1/BCL2/AP1G1/DTNBP1/AP1S2/AP3D1/RAB11A/BBS7/RAB29/AP1S3/RAB1A/BLOC1S4
Ostreotide.EN.L6.IT	GO:0043523	regulation of neuron apoptotic process	158	0.261478	1.26657	0.0611133	0.398731	0.364761	2510	tags=30%, list=21%, signal=24%	EGR1/MDK/CLCF1/PRNP/UCN/NES/PLXND1/MAP3K12/CLU/G6PD/RIPK1/PTK2B/GRIK2/NMNAT1/GRID2/PYCR1/CORO1A/F2R/VPS54/SIRT1/LGMN/CEBPB/BCL2L11/OXR1/AMBRA1/PRKN/KCNB1/NRBP2/CLN8/CX3CL1/PCSK9/FZD1/FBXO7/DRAXIN/CITED1/AIFM1/HIF1A/APOE/MCL1/ZPR1/MEF2C/CCL2/NTF3/ABL1/ADORA2A/NRP1/JAK2
Ostreotide.EN.L6.IT	GO:0048002	antigen processing and presentation of peptide antigen	26	0.427827	1.44564	0.0617849	0.402333	0.368057	1860	tags=35%, list=16%, signal=29%	ULBP2/CLEC4A/SAR1B/B2M/ULBP1/ACE/LGMN/CTSL/ULBP3
Ostreotide.EN.L6.IT	GO:0042276	error-prone translesion synthesis	11	0.573845	1.52282	0.0626398	0.403144	0.368798	1034	tags=36%, list=9%, signal=33%	POLE2/REV1/POLH/PRIMPOL
Ostreotide.EN.L6.IT	GO:0006662	glycerol ether metabolic process	14	0.524014	1.50248	0.0622222	0.403144	0.368798	2434	tags=57%, list=21%, signal=45%	PEX7/PXMP4/NCEH1/DHRS7B/PLA2G6/LIPE/TMEM86B/PLA2G4C
Ostreotide.EN.L6.IT	GO:0046485	ether lipid metabolic process	14	0.524014	1.50248	0.0622222	0.403144	0.368798	2434	tags=57%, list=21%, signal=45%	PEX7/PXMP4/NCEH1/DHRS7B/PLA2G6/LIPE/TMEM86B/PLA2G4C
Ostreotide.EN.L6.IT	GO:0043328	protein transport to vacuole involved in ubiquitin-dependent protein catabolic process via the multivesicular body sorting pathway	15	-0.536892	-1.48308	0.0625	0.403144	0.368798	1856	tags=33%, list=16%, signal=28%	VPS28/UBAP1/TSG101/STAM/STAM2
Ostreotide.EN.L6.IT	GO:1903541	regulation of exosomal secretion	15	-0.535548	-1.47937	0.0625	0.403144	0.368798	3725	tags=60%, list=32%, signal=41%	VPS4B/PDCD6IP/VPS4A/SDC1/SDCBP/ATP13A2/TSG101/STAM/ATP9A
Ostreotide.EN.L6.IT	GO:0046755	viral budding	22	-0.476611	-1.46978	0.062724	0.403144	0.368798	3793	tags=68%, list=32%, signal=46%	CHMP6/CHMP5/VPS4B/PDCD6IP/MVB12B/VPS37A/CHMP3/CHMP2B/VPS4A/CHMP7/CHMP1A/VPS28/CHMP1B/TSG101/CHMP4B
Ostreotide.EN.L6.IT	GO:0042168	heme metabolic process	35	0.397973	1.44591	0.0626442	0.403144	0.368798	2122	tags=34%, list=18%, signal=28%	FXN/SLC6A9/FECH/HPX/IBA57/SLC25A38/PPOX/NFE2L1/ALAD/TMEM14B/COX15/FLVCR1
Ostreotide.EN.L6.IT	GO:0019646	aerobic electron transport chain	69	-0.327434	-1.31878	0.0622837	0.403144	0.368798	3010	tags=38%, list=26%, signal=28%	NDUFB5/NDUFB7/AFG1L/SDHB/UQCRC1/NDUFAB1/UQCRH/COX8A/COX4I1/SLC25A51/NDUFA1/COX7A2L/NDUFA8/NDUFS8/NDUFV2/NDUFC1/UQCRC2/NDUFB2/NDUFA5/NDUFB4/NDUFS2/COX7A2/UQCR10/NDUFB8/UQCRQ/DNAJC15
Ostreotide.EN.L6.IT	GO:0051924	regulation of calcium ion transport	141	0.274601	1.30863	0.0620178	0.403144	0.368798	1540	tags=23%, list=13%, signal=20%	TLR9/EPB41/TMC2/CAPN3/PTPN6/STC2/PRNP/UCN/PKD2/BAK1/G6PD/PTK2B/CACNA1D/TRPC3/P2RX4/PRKD1/PLP1/LGALS3/SLC9A1/PLPP4/ACE/PIK3CG/CACNB2/CORO1A/F2R/P2RX5/FKBP1B/SLC8B1/CALM1/RCVRN/CX3CL1/CACNB1
Ostreotide.EN.L6.IT	GO:0021953	central nervous system neuron differentiation	125	-0.289166	-1.29571	0.0625	0.403144	0.368798	3108	tags=34%, list=26%, signal=25%	AGTPBP1/ELAVL4/SCN1B/HERC1/CEND1/EPHB1/SECISBP2/UBB/SHANK3/HPRT1/PAX6/MTPN/SLC25A46/C21orf91/PTCH1/NR4A2/NTRK2/CDH11/MYCBP2/LMO4/CHD5/TULP3/FEZF2/SCYL2/NPY/BMPR1A/FOXG1/PTEN/TOX/EPHB3/SCYL1/GABRB1/DCLK1/BCL11B/B4GALT6/ZC4H2/GBA2/SEMA3E/TTLL1/FBXO45/B4GALT5/UQCRQ
Ostreotide.EN.L6.IT	GO:1905477	positive regulation of protein localization to membrane	78	-0.31609	-1.30319	0.0628183	0.403227	0.368874	2000	tags=27%, list=17%, signal=22%	CHP1/DPP10/NMT1/CD81/KIF5B/ANK3/ARF6/ACSL3/PRKCE/STOM/MAPK8/CACNG2/RAMP3/ITGB1BP1/MTCL1/ZDHHC8/WNK3/EZR/STX4/ZDHHC2/ATP2C1
Ostreotide.EN.L6.IT	GO:0001974	blood vessel remodeling	22	0.441724	1.42217	0.0630631	0.404273	0.369831	3283	tags=55%, list=28%, signal=39%	BAK1/NPR3/ACE/ACVR2B/MDM2/DLL4/CHD7/MEF2C/NDP/ATP7A/ATG5/EXT1
Ostreotide.EN.L6.IT	GO:0042531	positive regulation of tyrosine phosphorylation of STAT protein	15	0.504715	1.48369	0.0633484	0.404375	0.369924	1521	tags=40%, list=13%, signal=35%	CLCF1/HPX/HSF1/ERBB4/HES5/KIT
Ostreotide.EN.L6.IT	GO:0034497	protein localization to phagophore assembly site	14	-0.541675	-1.4461	0.0634058	0.404375	0.369924	1343	tags=64%, list=11%, signal=57%	WIPI2/WDR45/ATG4B/PACS2/LRBA/STX17/MFN2/WDR45B/ATG13
Ostreotide.EN.L6.IT	GO:0009132	nucleoside diphosphate metabolic process	28	0.421553	1.42676	0.0632465	0.404375	0.369924	2139	tags=43%, list=18%, signal=35%	NUDT9/RRM2/NUDT5/DHODH/DLG1/LRGUK/MAGI3/CMPK1/UMPS/CMPK2/CAD/ENTPD6
Ostreotide.EN.L6.IT	GO:0014812	muscle cell migration	56	0.329845	1.3269	0.0633484	0.404375	0.369924	3411	tags=50%, list=29%, signal=36%	IGFBP5/MDK/NFE2L2/DOCK4/DDR2/ACE/PRKG1/TAFA5/MDM2/LRP1/NR4A3/CCN3/MEF2C/SEMA6D/AAMP/SLIT2/NRP1/DOCK7/ATP7A/ABHD2/LPAR1/GRB10/SRC/ROCK1/NET1/PLXNA1/PDGFD/PARVA
Ostreotide.EN.L6.IT	GO:0071621	granulocyte chemotaxis	44	0.361695	1.38237	0.0639986	0.407366	0.372661	1477	tags=23%, list=13%, signal=20%	MDK/EDN1/ITGA9/JAM3/LGALS3/PIK3CG/THBS1/RIPOR2/CX3CL1/C5AR1
Ostreotide.EN.L6.IT	GO:0007565	female pregnancy	88	0.297521	1.31454	0.0640394	0.407366	0.372661	980	tags=17%, list=8%, signal=16%	FOS/ADCY7/JUNB/IGFBP5/STC2/PRLR/HAVCR2/UCN/ABCC8/OVGP1/SPP1/PTN/MAGED2/RECK/ACE
Ostreotide.EN.L6.IT	GO:0050886	endocrine process	37	0.380262	1.39533	0.0642202	0.407992	0.373233	1546	tags=32%, list=13%, signal=28%	OPRK1/EDN1/CTSZ/UCN/INHBB/SPP1/ACE/F2R/RAB11FIP3/TRPV6/ECE1/PCSK5
Ostreotide.EN.L6.IT	GO:0045332	phospholipid translocation	31	-0.422423	-1.42256	0.0647482	0.408202	0.373425	2581	tags=42%, list=22%, signal=33%	ABCA7/VMP1/ATP8A2/ATP8A1/TRIAP1/ANO4/XKR4/ATP10D/XKR8/TMEM30A/SLC66A2/CLPTM1L/ATP9A
Ostreotide.EN.L6.IT	GO:0006515	protein quality control for misfolded or incompletely synthesized proteins	31	-0.421003	-1.41777	0.0647482	0.408202	0.373425	3150	tags=55%, list=27%, signal=40%	ATXN3/NGLY1/ZER1/DERL1/AUP1/LONP1/CLPP/SDF2L1/BAG6/PEX10/FBXL17/PEX12/CUL3/UFD1/RNF126/YME1L1/STUB1
Ostreotide.EN.L6.IT	GO:0031577	spindle checkpoint signaling	31	-0.41941	-1.41241	0.0647482	0.408202	0.373425	1179	tags=26%, list=10%, signal=23%	TRIP13/PCID2/LCMT1/CCNB1/IK/BUB3/ZWILCH/TPR
Ostreotide.EN.L6.IT	GO:0050731	positive regulation of peptidyl-tyrosine phosphorylation	64	0.327562	1.34237	0.0645161	0.408202	0.373425	2572	tags=34%, list=22%, signal=27%	SEMA4D/CLCF1/HPX/PRNP/CD36/ABI1/PTK2B/HSF1/ARHGEF2/IL11/ACE/ERBB4/HES5/GREM1/KIT/HAX1/ADRA2A/NTF3/ABL1/NRP1/JAK2/GPRC5B
Ostreotide.EN.L6.IT	GO:0043433	negative regulation of DNA-binding transcription factor activity	93	0.29383	1.3049	0.0645161	0.408202	0.373425	2721	tags=29%, list=23%, signal=22%	EOMES/HAVCR2/ARRB2/PRNP/IRAK2/PKD2/AIM2/CEBPG/ARRB1/GLIS2/UFL1/COMMD7/NFKBIE/SIRT1/PEX14/EIF2AK4/PTGIS/TNFAIP3/IRAK1/TRIM37/MAP3K10/TRAF3/ID2/PARP10/HIF1AN/PKD1/RB1
Ostreotide.EN.L6.IT	GO:0042157	lipoprotein metabolic process	94	-0.303123	-1.30024	0.0644628	0.408202	0.373425	2347	tags=27%, list=20%, signal=21%	RAB3GAP1/GOLGA7B/ZDHHC1/ATG101/ZDHHC6/PIGQ/ATG12/PIGT/SLC30A5/NMT1/RB1CC1/PPM1A/PPM1B/DPM2/ZDHHC23/WDR45B/ZDHHC8/DPM3/ATG13/UGCG/RABL3/SAMD1/ZDHHC7/ZDHHC2/PIGW
Ostreotide.EN.L6.IT	GO:0002043	blood vessel endothelial cell proliferation involved in sprouting angiogenesis	10	0.577118	1.4797	0.064877	0.408494	0.373692	1766	tags=60%, list=15%, signal=51%	FGF2/SEMA5A/PPP1R16B/BMPER/THBS1/DLL4
Ostreotide.EN.L6.IT	GO:0034368	protein-lipid complex remodeling	12	0.5617	1.52762	0.0656109	0.409295	0.374425	2098	tags=58%, list=18%, signal=48%	APOC2/PLTP/ABCG1/LIPG/ABCA5/PCSK5/APOE
Ostreotide.EN.L6.IT	GO:0034369	plasma lipoprotein particle remodeling	12	0.5617	1.52762	0.0656109	0.409295	0.374425	2098	tags=58%, list=18%, signal=48%	APOC2/PLTP/ABCG1/LIPG/ABCA5/PCSK5/APOE
Ostreotide.EN.L6.IT	GO:0030149	sphingolipid catabolic process	19	0.487327	1.5129	0.065383	0.409295	0.374425	4035	tags=68%, list=34%, signal=45%	NEU3/GALC/HEXB/VPS54/ACER3/PRKCD/SMPD1/SMPD2/SMPD4/SGPL1/GLA/CEL/PPT1
Ostreotide.EN.L6.IT	GO:2000352	negative regulation of endothelial cell apoptotic process	13	0.540678	1.50624	0.0660793	0.409295	0.374425	2405	tags=54%, list=20%, signal=43%	NFE2L2/PAK4/SEMA5A/KRIT1/TNFAIP3/ABL1/PDPK1
Ostreotide.EN.L6.IT	GO:0045176	apical protein localization	13	0.539946	1.5042	0.0660793	0.409295	0.374425	821	tags=31%, list=7%, signal=29%	SHROOM3/VANGL2/JAM3/CELSR1
Ostreotide.EN.L6.IT	GO:0043116	negative regulation of vascular permeability	13	0.537863	1.4984	0.0660793	0.409295	0.374425	2951	tags=62%, list=25%, signal=46%	ABCC8/CLDN5/PDE2A/ARHGAP35/SLIT2/ADORA2A/AKAP12/VEGFA
Ostreotide.EN.L6.IT	GO:1905146	lysosomal protein catabolic process	15	-0.524904	-1.44997	0.0660714	0.409295	0.374425	2901	tags=60%, list=25%, signal=45%	CLN3/CCDC115/LAPTM4B/MGAT3/ATP13A2/MFSD8/VPS13A/LAMP2/TMEM106B
Ostreotide.EN.L6.IT	GO:1901524	regulation of mitophagy	13	-0.552653	-1.44129	0.0656934	0.409295	0.374425	1080	tags=46%, list=9%, signal=42%	USP30/TSC2/VPS13D/TIGAR/ADCY10/VDAC1
Ostreotide.EN.L6.IT	GO:0070527	platelet aggregation	35	0.3929	1.42748	0.0653531	0.409295	0.374425	2531	tags=46%, list=22%, signal=36%	PTPN6/CSRP1/PIK3CG/SLC7A11/PRKG1/CD9/HSPB1/PDGFRA/F11R/TLN1/PRKCD/RAP2B/JAK2/PRKCA/PDIA2/SH2B3
Ostreotide.EN.L6.IT	GO:0002209	behavioral defense response	30	0.399503	1.40007	0.0659091	0.409295	0.374425	2296	tags=40%, list=20%, signal=32%	MDK/PDE8B/UCN/LYPD1/FBXL20/GRIK2/PENK/GNG7/APOE/NEUROD2/NPAS2/MEF2C
Ostreotide.EN.L6.IT	GO:0044784	metaphase/anaphase transition of cell cycle	76	-0.316128	-1.30171	0.0657673	0.409295	0.374425	2559	tags=29%, list=22%, signal=23%	SMARCD3/SMARCB1/SMARCC2/CDC23/RIOK2/CDC27/INCENP/ARID1A/SMARCE1/TRIP13/ANAPC11/PCID2/LCMT1/CDC16/CUL3/NEK6/CCNB1/IK/BUB3/PBRM1/ZWILCH/TPR
Ostreotide.EN.L6.IT	GO:1905475	regulation of protein localization to membrane	131	-0.284049	-1.2812	0.0660066	0.409295	0.374425	2019	tags=24%, list=17%, signal=20%	RHOQ/CHP1/DPP10/NMT1/CD81/KIF5B/ANK3/ARF6/ACSL3/PRKCE/NETO2/STOM/PICALM/MAPK8/CSK/CACNG2/RAMP3/ITGB1BP1/MTCL1/ZDHHC8/WNK3/GPC6/EZR/ZDHHC7/STX4/CLTC/ZDHHC2/TMED2/ATP2C1/PPP2R5A/FRRS1L
Ostreotide.EN.L6.IT	GO:0044282	small molecule catabolic process	232	0.238573	1.21327	0.0656566	0.409295	0.374425	2206	tags=25%, list=19%, signal=21%	ADHFE1/LPIN1/CYP26B1/NPL/PEX2/CPT1C/SLC25A17/ECI2/FTCD/ALDH1L2/AASS/NUDT5/HNMT/PEX7/PCK2/ALDH5A1/GCAT/NUDT19/LPIN2/MCEE/HEXB/SCLY/DERA/IDUA/GLB1/AMACR/ECI1/UPP1/CPT2/ETFB/DPYD/ILVBL/CROT/IRS2/IDNK/CRYM/FUT10/SULT1A1/ALDH8A1/GPT2/TKFC/SCARF1/ABHD3/ABCD1/ALDH2/AKT2/MCCC1/AKR1A1/THNSL2/ADAL/SHMT2/PCCB/ECHDC2/APOE/ACADS/FUT4/AMDHD2/AMT
Ostreotide.EN.L6.IT	GO:0009301	snRNA transcription	16	-0.5316	-1.49367	0.0664273	0.409911	0.374989	2468	tags=50%, list=21%, signal=40%	SNAPC2/ELL2/ELL/ZC3H8/ICE2/MEPCE/USPL1/ZNF143
Ostreotide.EN.L6.IT	GO:1905330	regulation of morphogenesis of an epithelium	26	0.423087	1.42962	0.0663616	0.409911	0.374989	1741	tags=35%, list=15%, signal=30%	MDK/FGF2/SNAI2/BTBD7/SOX8/STOX1/SIRT6/GREM1/SULF1
Ostreotide.EN.L6.IT	GO:0034765	regulation of monoatomic ion transmembrane transport	272	0.230994	1.19248	0.066313	0.409911	0.374989	1550	tags=19%, list=13%, signal=17%	TLR9/TPCN1/TMC2/CAPN3/TMEM109/CATSPER2/PTPN6/OPRK1/SLC6A9/KCNA5/PRNP/EDN1/KCNJ14/PKD2/ARC/BAK1/G6PD/RIPK1/KCNRG/PTK2B/CACNA1D/TRPC3/CACNA2D3/DLG1/P2RX4/PRKD1/CLIC4/KCNAB3/KCNJ6/PLP1/SLC9A1/PIK3CG/CACNB2/CACNG3/GPR89B/CORO1A/F2R/KCNK4/KCNH4/P2RX5/FKBP1B/KCNIP2/ATPSCKMT/FXYD2/ANTKMT/CALM1/KCNB1/AKAP9/CX3CL1/PCSK9/CACNB1/GLRX
Ostreotide.EN.L6.IT	GO:0060071	Wnt signaling pathway, planar cell polarity pathway	35	0.391895	1.42383	0.0667075	0.411128	0.376102	844	tags=23%, list=7%, signal=21%	CTHRC1/ANKRD6/ZNRF3/VANGL2/MKS1/WNT11/CELSR1/DVL2
Ostreotide.EN.L6.IT	GO:0006783	heme biosynthetic process	28	0.417064	1.41157	0.0668606	0.411558	0.376496	2122	tags=39%, list=18%, signal=32%	FXN/SLC6A9/FECH/IBA57/SLC25A38/PPOX/NFE2L1/ALAD/TMEM14B/COX15/FLVCR1
Ostreotide.EN.L6.IT	GO:0072574	hepatocyte proliferation	10	0.575019	1.47431	0.0671141	0.412094	0.376985	1602	tags=40%, list=14%, signal=35%	MDK/PTN/CEBPB/TNFAIP3
Ostreotide.EN.L6.IT	GO:0072575	epithelial cell proliferation involved in liver morphogenesis	10	0.575019	1.47431	0.0671141	0.412094	0.376985	1602	tags=40%, list=14%, signal=35%	MDK/PTN/CEBPB/TNFAIP3
Ostreotide.EN.L6.IT	GO:0046580	negative regulation of Ras protein signal transduction	38	0.373121	1.37139	0.0674419	0.413593	0.378357	2061	tags=32%, list=18%, signal=26%	BCL6/STMN3/KANK1/ARHGAP35/RASAL1/RASA2/RIPOR2/RASA3/ABL2/SPRY4/SPRY2/ITGA3
Ostreotide.EN.L6.IT	GO:0043277	apoptotic cell clearance	23	0.443819	1.44905	0.0675676	0.413851	0.378593	2578	tags=48%, list=22%, signal=37%	CD36/BECN1/NR1H3/THBS1/JMJD6/LRP1/XKR7/RARA/CCL2/ADGRB1/ITGAV
Ostreotide.EN.L6.IT	GO:0032780	negative regulation of ATP-dependent activity	12	0.556058	1.51228	0.0678733	0.41521	0.379836	1724	tags=42%, list=15%, signal=36%	TLR9/SIRT1/OXA1L/MNAT1/VCPKMT
Ostreotide.EN.L6.IT	GO:0001894	tissue homeostasis	145	0.260837	1.24753	0.0681265	0.415731	0.380313	1762	tags=23%, list=15%, signal=20%	RBP4/TLR9/LCA5/MBP/NEUROD1/CCDC154/ABCC8/USP45/BBS4/CLDN5/B2M/MKS1/PTK2B/CLDN1/P2RX4/SPP1/JAM3/WWTR1/CLCN3/CORO1A/F2R/VPS54/TF/TPP1/BBS10/HSPB1/BGLAP/CLN8/CTSK/TNFAIP3/F11R/CIB2/PLEKHM1
Ostreotide.EN.L6.IT	GO:0060249	anatomical structure homeostasis	145	0.260837	1.24753	0.0681265	0.415731	0.380313	1762	tags=23%, list=15%, signal=20%	RBP4/TLR9/LCA5/MBP/NEUROD1/CCDC154/ABCC8/USP45/BBS4/CLDN5/B2M/MKS1/PTK2B/CLDN1/P2RX4/SPP1/JAM3/WWTR1/CLCN3/CORO1A/F2R/VPS54/TF/TPP1/BBS10/HSPB1/BGLAP/CLN8/CTSK/TNFAIP3/F11R/CIB2/PLEKHM1
Ostreotide.EN.L6.IT	GO:0034501	protein localization to kinetochore	11	-0.587073	-1.47057	0.0684685	0.416278	0.380813	559	tags=45%, list=5%, signal=43%	MTBP/TRAPPC12/IK/BUB3/ZWILCH
Ostreotide.EN.L6.IT	GO:1903083	protein localization to condensed chromosome	11	-0.587073	-1.47057	0.0684685	0.416278	0.380813	559	tags=45%, list=5%, signal=43%	MTBP/TRAPPC12/IK/BUB3/ZWILCH
Ostreotide.EN.L6.IT	GO:0071900	regulation of protein serine/threonine kinase activity	186	0.253661	1.25342	0.0683044	0.416278	0.380813	2721	tags=30%, list=23%, signal=23%	DUSP1/ROBO1/STK38/EDN1/FGF2/MAP3K4/EZH2/PDGFC/CCNB2/PKD2/RPTOR/ADAM9/MAP3K12/TAB1/DIRAS3/DVL2/TELO2/PIK3CG/CCNA2/SIRT1/THBS1/BMP2/HMGA2/MNAT1/FGFR1/CALM1/DUSP16/PSRC1/KIT/TFAP4/CCND2/PDCD4/PRKCD/INPP5K/SPRY4/SPRY2/MST1R/ADRA2A/TENM1/IRAK1/APOE/GTF2H1/MAP3K10/APC/NTF3/CIB1/CDKN1C/ABL1/SMPD1/KSR1/HYAL2/SPRY3/LRP6/PKD1/RB1
Ostreotide.EN.L6.IT	GO:0044703	multi-organism reproductive process	95	0.294932	1.31697	0.0687833	0.417679	0.382095	980	tags=17%, list=8%, signal=16%	FOS/ADCY7/JUNB/IGFBP5/STC2/PRLR/HAVCR2/EDN1/UCN/ABCC8/OVGP1/SPP1/PTN/MAGED2/RECK/ACE
Ostreotide.EN.L6.IT	GO:0042490	mechanoreceptor differentiation	39	0.373423	1.38853	0.0689655	0.418272	0.382638	627	tags=21%, list=5%, signal=19%	DLL1/MYO6/IFT27/CTHRC1/FGF2/IFT88/WDPCP/MKS1
Ostreotide.EN.L6.IT	GO:0045723	positive regulation of fatty acid biosynthetic process	12	0.554639	1.50842	0.0701357	0.418783	0.383105	1583	tags=42%, list=13%, signal=36%	RGN/APOC2/MID1IP1/NR1H3/ABCD1
Ostreotide.EN.L6.IT	GO:0045622	regulation of T-helper cell differentiation	15	0.512129	1.50548	0.0704175	0.418783	0.383105	461	tags=20%, list=4%, signal=19%	JUNB/BCL6/SHB
Ostreotide.EN.L6.IT	GO:0046459	short-chain fatty acid metabolic process	11	0.562769	1.49343	0.0693512	0.418783	0.383105	2117	tags=45%, list=18%, signal=37%	PCK2/MCEE/THNSL2/PCCB/ACADS
Ostreotide.EN.L6.IT	GO:0009886	post-embryonic animal morphogenesis	11	0.560405	1.48716	0.0715884	0.418783	0.383105	3490	tags=64%, list=30%, signal=45%	BAK1/VPS54/BCL2L11/FBN1/HMGN1/MFAP2/LARGE1
Ostreotide.EN.L6.IT	GO:0035809	regulation of urine volume	11	0.560289	1.48685	0.0715884	0.418783	0.383105	2594	tags=55%, list=22%, signal=43%	EDN1/NPR3/MLLT6/INPP5K/ADORA2A/HYAL2
Ostreotide.EN.L6.IT	GO:0019433	triglyceride catabolic process	14	0.51739	1.48348	0.0711111	0.418783	0.383105	2247	tags=50%, list=19%, signal=40%	APOC2/PNPLA4/ABHD5/PIK3CG/LIPG/LIPE/DDHD2
Ostreotide.EN.L6.IT	GO:0045742	positive regulation of epidermal growth factor receptor signaling pathway	14	0.516703	1.48151	0.0711111	0.418783	0.383105	2871	tags=50%, list=24%, signal=38%	NEU3/CBL/HIP1R/SPRY2/DGKD/CNOT9/SHKBP1
Ostreotide.EN.L6.IT	GO:0071459	protein localization to chromosome, centromeric region	16	-0.526022	-1.47799	0.070018	0.418783	0.383105	3020	tags=50%, list=26%, signal=37%	MTBP/TRAPPC12/CTCF/BOD1/SMC5/IK/BUB3/ZWILCH
Ostreotide.EN.L6.IT	GO:0015810	aspartate transmembrane transport	14	0.514288	1.47459	0.0711111	0.418783	0.383105	1094	tags=36%, list=9%, signal=32%	SLC1A5/SLC1A4/SLC25A12/SLC1A3/GFAP
Ostreotide.EN.L6.IT	GO:0061311	cell surface receptor signaling pathway involved in heart development	14	0.51404	1.47388	0.0711111	0.418783	0.383105	1864	tags=43%, list=16%, signal=36%	MKS1/WNT11/SNAI2/BMP2/DLL4/MESP1
Ostreotide.EN.L6.IT	GO:0006829	zinc ion transport	19	-0.488594	-1.45504	0.0699301	0.418783	0.383105	3591	tags=53%, list=31%, signal=37%	SLC30A7/SLC39A11/SLC30A1/SLC39A3/SLC30A4/SLC30A5/TMEM163/MT3/SLC39A13/SLC39A7
Ostreotide.EN.L6.IT	GO:0001910	regulation of leukocyte mediated cytotoxicity	26	0.422047	1.42611	0.0709382	0.418783	0.383105	3173	tags=58%, list=27%, signal=42%	ULBP2/HAVCR2/LAMP1/ARRB2/B2M/ULBP1/GFER/LAG3/ULBP3/TAP2/SERPINB9/SLC22A13/CD1D/STAT5B/AGER
Ostreotide.EN.L6.IT	GO:0032637	interleukin-8 production	32	0.399732	1.42526	0.0698198	0.418783	0.383105	1908	tags=38%, list=16%, signal=31%	TLR9/CHI3L1/OTUD7B/RIPK1/IL17D/PRKD2/ARRB1/F2R/NOD1/F3/HSPA1A/MAVS
Ostreotide.EN.L6.IT	GO:0032677	regulation of interleukin-8 production	32	0.399732	1.42526	0.0698198	0.418783	0.383105	1908	tags=38%, list=16%, signal=31%	TLR9/CHI3L1/OTUD7B/RIPK1/IL17D/PRKD2/ARRB1/F2R/NOD1/F3/HSPA1A/MAVS
Ostreotide.EN.L6.IT	GO:0032728	positive regulation of interferon-beta production	25	0.424455	1.42448	0.0696629	0.418783	0.383105	1908	tags=32%, list=16%, signal=27%	ARRDC4/TLR9/POLR3B/IRF3/HMGB2/POLR3G/IRF7/MAVS
Ostreotide.EN.L6.IT	GO:0060135	maternal process involved in female pregnancy	34	0.386048	1.39471	0.0701357	0.418783	0.383105	876	tags=18%, list=7%, signal=16%	ADCY7/JUNB/STC2/HAVCR2/SPP1/PTN
Ostreotide.EN.L6.IT	GO:0000731	DNA synthesis involved in DNA repair	34	0.384416	1.38882	0.0701357	0.418783	0.383105	3077	tags=50%, list=26%, signal=37%	POLE2/PCLAF/POLD4/PCNA/REV1/POLH/PRIMPOL/SIRT1/SPRTN/POLA1/FAAP20/POLDIP2/USP43/PARP10/POLD3/POLI/MAD2L2
Ostreotide.EN.L6.IT	GO:0010332	response to gamma radiation	35	0.378106	1.37373	0.0698198	0.418783	0.383105	1578	tags=23%, list=13%, signal=20%	EGR1/CRYAB/TMEM109/CBL/BAK1/HSF1/MDM2/ATR
Ostreotide.EN.L6.IT	GO:0006809	nitric oxide biosynthetic process	38	0.372251	1.36819	0.0697674	0.418783	0.383105	1600	tags=29%, list=14%, signal=25%	RGN/EDN1/PKD2/CD36/CLU/PTK2B/P2RX4/ASS1/SIRPA/KLF2/PTGIS
Ostreotide.EN.L6.IT	GO:0001738	morphogenesis of a polarized epithelium	66	0.325371	1.33904	0.0704225	0.418783	0.383105	2877	tags=33%, list=25%, signal=25%	CTHRC1/ANKRD6/WDPCP/ZNRF3/VANGL2/MKS1/WNT11/CELSR1/DVL2/INTU/RAB10/ERBB4/TRAF3IP1/FZD1/CELSR2/VANGL1/ABL1/OPHN1/NPHP3/JHY/SCRIB/RYK
Ostreotide.EN.L6.IT	GO:1904035	regulation of epithelial cell apoptotic process	46	0.347403	1.33156	0.0711009	0.418783	0.383105	2510	tags=37%, list=21%, signal=29%	MDK/ZFP36L1/NFE2L2/NEUROD1/PAK4/WNT11/SEMA5A/THBS1/KRIT1/TNFAIP3/ANO6/PDCD4/CCL2/ABL1/CAST/PDPK1/JAK2
Ostreotide.EN.L6.IT	GO:0120254	olefinic compound metabolic process	75	0.312969	1.32955	0.0712531	0.418783	0.383105	2053	tags=29%, list=17%, signal=24%	EGR1/RBP4/EPHX1/PNPLA4/EPHX2/RDH16/CYP2D6/PRKG1/BMP2/ALDH8A1/BGLAP/H6PD/ELOVL1/ALOXE3/ABCD1/PTGIS/GPX4/LIPE/CYP2U1/REST/RDH13/CBR1
Ostreotide.EN.L6.IT	GO:0018958	phenol-containing compound metabolic process	56	-0.341682	-1.32951	0.0714286	0.418783	0.383105	3052	tags=41%, list=26%, signal=31%	SNCA/ABAT/INSM1/SULT1A2/GRIN2A/TPH1/HPRT1/MTPN/NR4A2/BCL2/SLC16A2/MED1/SRD5A1/MFSD12/VHL/SNCAIP/DIO2/OPN3/SNCB/PNMT/PDE1B/OCA2/GPR37
Ostreotide.EN.L6.IT	GO:0045834	positive regulation of lipid metabolic process	78	0.305192	1.31648	0.0702179	0.418783	0.383105	1896	tags=31%, list=16%, signal=26%	RGN/APOC2/FGF2/SLC27A1/RPTOR/ABHD5/PRKD1/NR1D1/MID1IP1/NR1H3/ABCG1/IRS2/DISP3/PLA2G6/AMBRA1/KIT/PDGFRA/ABCD1/SORBS1/OGT/AKT2/KLHL25/PRKCD/NR4A3
Ostreotide.EN.L6.IT	GO:0007613	memory	95	0.294151	1.31348	0.0710385	0.418783	0.383105	2372	tags=27%, list=20%, signal=22%	NPAS4/MDK/PRNP/ARC/CHRNA7/ABCC8/YTHDF1/KAT2A/PTN/PLK2/CPEB3/LGMN/KCNK4/SLC6A1/EIF2AK4/CCND2/GRIA1/SYT4/FOXO6/ITGA3/FGF13/APOE/B4GALT2/FEN1/NTF3/CIC
Ostreotide.EN.L6.IT	GO:0038202	TORC1 signaling	89	-0.308421	-1.30584	0.0701169	0.418783	0.383105	1997	tags=21%, list=17%, signal=18%	MTOR/GPR137/BMT2/STK11/LAMTOR3/EP300/PIH1D1/MFSD8/SIK3/TSC2/RRAGB/RNF152/VHL/CUL3/TBK1/CASTOR1/PRKACB/CSNK1A1/LAMTOR2
Ostreotide.EN.L6.IT	GO:0006892	post-Golgi vesicle-mediated transport	91	-0.305414	-1.29892	0.0705882	0.418783	0.383105	2572	tags=31%, list=22%, signal=24%	PREPL/SCAMP3/RP2/GAK/ARL3/LLGL1/EXOC5/MYO5A/AP1G1/KIF16B/ANK3/SCFD1/ACSL3/AP1AR/AP3D1/SORCS1/GOLPH3/AP2A1/CSK/SEC16A/SYS1/GGA1/VPS13A/MON2/SCAMP1/GGA3/ATP2C1/SORT1
Ostreotide.EN.L6.IT	GO:0001959	regulation of cytokine-mediated signaling pathway	95	-0.301794	-1.29844	0.0714286	0.418783	0.383105	1449	tags=22%, list=12%, signal=20%	PTPN11/CPNE1/MED1/YTHDF2/TRIM44/GSTP1/XIAP/AGPAT1/CNOT7/RNF113A/STAT2/TRIM41/FADD/ZNF675/ADAR/SPPL2A/TTLL12/TBK1/NKIRAS2/UBE2K/CXCR4
Ostreotide.EN.L6.IT	GO:0051146	striated muscle cell differentiation	163	0.258224	1.25569	0.0712165	0.418783	0.383105	1686	tags=20%, list=14%, signal=17%	IGFBP5/CAPN3/CYP26B1/TMEM182/DLL1/ARRB2/EDN1/SORBS2/KDM6B/EZH2/MYOM2/CNTNAP1/CSRP1/G6PD/PRKD1/MAML1/KAT2A/SLC9A1/DNER/PRKG1/SIRT6/BMP2/SGCD/CD9/RIPOR2/TCAP/FBXO22/GREM1/CAV2/PDGFRA/HDAC5/RBM24
Ostreotide.EN.L6.IT	GO:0042110	T cell activation	259	0.234545	1.19876	0.0703125	0.418783	0.383105	1849	tags=21%, list=16%, signal=18%	JUNB/EGR1/BCL6/TNFSF9/EOMES/MDK/CYP26B1/ZFP36L1/GPNMB/CLEC4A/TMEM98/PTPN6/LEPR/HAVCR2/PRNP/MAFB/ZEB1/SFTPD/CCR6/SHB/ZBTB16/CHRNA7/LGALS1/B2M/DLG1/SOS2/KAT2A/CD8A/SIRPA/LGALS3/PIK3CG/GPR89B/CORO1A/SMARCA2/CEBPB/FKBP1B/FCHO1/SLC7A1/KIF13B/RIPOR2/EGR3/EIF2AK4/AMBRA1/KIT/ABL2/ITPKB/SMARCD1/RAB27A/CTSL/KLHL25/DLL4/CCDC88B/JMJD6/CD151/LAG3
Ostreotide.EN.L6.IT	GO:1901617	organic hydroxy compound biosynthetic process	146	-0.275866	-1.25969	0.0720268	0.420851	0.384996	2217	tags=29%, list=19%, signal=24%	ISYNA1/GOT1/ACLY/HMGCR/HMGCS1/NR4A2/NUS1/GATD1/DHCR24/SREBF2/IPMK/CYB5R3/NSDHL/PNPO/MVK/PLPP6/OSBPL9/SOD1/DHFR/FDFT1/MVD/MFSD12/IP6K2/FDPS/MSMO1/CYP51A1/SQLE/OSBPL2/DKK3/OPN3/INSIG1/SC5D/ERG28/ARV1/PNMT/DHCR7/OCA2/CREB1/CYP46A1/OSBPL3/GPR37/STARD4
Ostreotide.EN.L6.IT	GO:0051303	establishment of chromosome localization	75	-0.318055	-1.30623	0.0722689	0.421767	0.385835	3793	tags=44%, list=32%, signal=30%	CHMP6/CHMP5/HNRNPU/VPS4B/KPNB1/ECT2/SIRT2/CHMP3/CENPC/CHMP2B/VPS4A/TRAPPC12/CHMP7/NUMA1/CHMP1A/CDC23/BOD1/INCENP/DYNC1H1/KAT5/CHMP1B/DSN1/RAB11A/NUDC/CHMP4B/CUL3/ABRAXAS1/PIBF1/CCNB1/MIS12/MAP1S/BUB3/ZWILCH
Ostreotide.EN.L6.IT	GO:0042632	cholesterol homeostasis	48	0.360198	1.4053	0.0724404	0.421773	0.38584	3107	tags=50%, list=26%, signal=37%	APOC2/EPHX2/NR1D1/NR1H3/SIRT1/ABCG1/CYP7B1/LIPG/DISP3/LIMA1/SEC24A/ABCA5/PCSK9/APOE/SOAT1/TSKU/EHD1/FGFR4/RORA/TTC39B/NPC2/LDLR/NR1H2/NPC1
Ostreotide.EN.L6.IT	GO:0042254	ribosome biogenesis	252	-0.249324	-1.22607	0.0723684	0.421773	0.38584	2940	tags=30%, list=25%, signal=23%	C1QBP/WDR12/DDX28/NHP2/DIS3/RPP25/UTP25/NSUN4/DCAF13/TRMT112/LTO1/ERI3/RRP1B/TMA16/DHX29/DHX30/NGRN/IMP4/HABP4/METTL15/PRKDC/RIOK2/TENT4B/DHX37/BRIX1/ZNF658/MYBBP1A/UTP23/DDX17/NIFK/BYSL/RRP36/MTREX/MPHOSPH10/NOL11/AATF/WDR3/EIF6/SERBP1/PIH1D1/METTL18/DDX52/TRAF7/YBEY/CUL4B/YTHDF2/DDX51/PES1/NGDN/SURF6/GNL2/MALSU1/EIF5B/RRP7A/NOB1/DDX21/WDR46/PPAN/NSA2/C1orf131/EIF1AX/DNTTIP2/RRP8/GTF3A/DDX18/NOP10/DIMT1/NAF1/POP4/BOP1/NIP7/SDE2/RPF1/DROSHA/RPUSD2
Ostreotide.EN.L6.IT	GO:0072234	metanephric nephron tubule development	12	0.550601	1.49744	0.0746606	0.421798	0.385863	1487	tags=33%, list=13%, signal=29%	PKD2/SOX8/WWTR1/HES5
Ostreotide.EN.L6.IT	GO:0072243	metanephric nephron epithelium development	12	0.550601	1.49744	0.0746606	0.421798	0.385863	1487	tags=33%, list=13%, signal=29%	PKD2/SOX8/WWTR1/HES5
Ostreotide.EN.L6.IT	GO:0072170	metanephric tubule development	13	0.530806	1.47874	0.0726872	0.421798	0.385863	1487	tags=31%, list=13%, signal=27%	PKD2/SOX8/WWTR1/HES5
Ostreotide.EN.L6.IT	GO:0072207	metanephric epithelium development	13	0.530806	1.47874	0.0726872	0.421798	0.385863	1487	tags=31%, list=13%, signal=27%	PKD2/SOX8/WWTR1/HES5
Ostreotide.EN.L6.IT	GO:0006577	amino-acid betaine metabolic process	10	0.570315	1.46225	0.0738255	0.421798	0.385863	2218	tags=40%, list=19%, signal=32%	CPT1C/CPT2/CROT/ALDH9A1
Ostreotide.EN.L6.IT	GO:0006027	glycosaminoglycan catabolic process	15	0.496467	1.45944	0.0746606	0.421798	0.385863	2594	tags=53%, list=22%, signal=42%	SGSH/FGF2/HEXB/IDUA/GLB1/HYAL1/GUSB/HYAL2
Ostreotide.EN.L6.IT	GO:0010719	negative regulation of epithelial to mesenchymal transition	21	-0.470088	-1.44294	0.0738137	0.421798	0.385863	928	tags=24%, list=8%, signal=22%	SFRP1/PTEN/MARK1/OVOL2/ADIPOR1
Ostreotide.EN.L6.IT	GO:0051654	establishment of mitochondrion localization	28	-0.434262	-1.44236	0.0733788	0.421798	0.385863	3112	tags=43%, list=27%, signal=32%	SPAST/AGTPBP1/UBB/SYBU/UXT/DNM1L/KIF5B/NEFL/RHOT1/MARK1/MAP1S/OPA1
Ostreotide.EN.L6.IT	GO:0035336	long-chain fatty-acyl-CoA metabolic process	21	-0.467976	-1.43646	0.0738137	0.421798	0.385863	2361	tags=38%, list=20%, signal=30%	HACD2/ELOVL5/ACSL4/ACSL3/FAR2/ELOVL6/TECR/ELOVL2
Ostreotide.EN.L6.IT	GO:0071622	regulation of granulocyte chemotaxis	23	0.438365	1.43124	0.0743243	0.421798	0.385863	1477	tags=26%, list=13%, signal=23%	MDK/EDN1/JAM3/THBS1/RIPOR2/C5AR1
Ostreotide.EN.L6.IT	GO:0010837	regulation of keratinocyte proliferation	23	0.434781	1.41954	0.0743243	0.421798	0.385863	1544	tags=39%, list=13%, signal=34%	MDK/ZFP36L1/STXBP4/ZEB1/SNAI2/PRKD1/INTU/EPPK1/KLF9
Ostreotide.EN.L6.IT	GO:0046686	response to cadmium ion	32	0.397885	1.41867	0.0743243	0.421798	0.385863	1746	tags=28%, list=15%, signal=24%	FOS/PRNP/GSS/OGG1/PCNA/HSF1/ALAD/KIT/CAT
Ostreotide.EN.L6.IT	GO:0034405	response to fluid shear stress	23	0.433548	1.41551	0.0743243	0.421798	0.385863	1399	tags=35%, list=12%, signal=31%	NFE2L2/PKD2/ADAM9/PTK2B/P2RX4/ASS1/ACE/KLF2
Ostreotide.EN.L6.IT	GO:1903426	regulation of reactive oxygen species biosynthetic process	24	-0.445727	-1.411	0.0742049	0.421798	0.385863	674	tags=25%, list=6%, signal=24%	ZNF205/SOD2/TRAP1/SLC25A33/ADCY10/ARG2
Ostreotide.EN.L6.IT	GO:0006084	acetyl-CoA metabolic process	27	-0.431009	-1.40991	0.0740103	0.421798	0.385863	2339	tags=37%, list=20%, signal=30%	ACACA/ACLY/HMGCS1/MPC2/MVK/NUDT7/MVD/AADAT/PPCS/PDK1
Ostreotide.EN.L6.IT	GO:0032570	response to progesterone	22	0.43488	1.40014	0.0743243	0.421798	0.385863	1192	tags=27%, list=10%, signal=25%	FOS/TXNIP/TRERF1/VPS54/NR1H3/THBS1
Ostreotide.EN.L6.IT	GO:0034103	regulation of tissue remodeling	33	0.384144	1.38352	0.0743243	0.421798	0.385863	1762	tags=30%, list=15%, signal=26%	MDK/GPNMB/LEPR/SPP1/DDR2/TF/BGLAP/GREM1/TNFAIP3/PLEKHM1
Ostreotide.EN.L6.IT	GO:0030239	myofibril assembly	33	0.3834	1.38084	0.0743243	0.421798	0.385863	2357	tags=30%, list=20%, signal=24%	CAPN3/EDN1/MYOM2/CSRP1/PRKD1/TCAP/PDGFRA/KRT8/TMOD1/MEF2A
Ostreotide.EN.L6.IT	GO:0009154	purine ribonucleotide catabolic process	34	0.380943	1.37627	0.0746606	0.421798	0.385863	816	tags=24%, list=7%, signal=22%	NUDT9/PDE8B/PDE4C/PDE1A/NT5C/PDE8A/PDE2A/NUDT19
Ostreotide.EN.L6.IT	GO:0120192	tight junction assembly	36	0.377866	1.37454	0.0744186	0.421798	0.385863	2258	tags=31%, list=19%, signal=25%	MPDZ/CLDN5/WNT11/CLDN1/DLG1/SNAI2/MYO1C/MICALL2/F11R/OCLN/APC
Ostreotide.EN.L6.IT	GO:0032387	negative regulation of intracellular transport	41	-0.376882	-1.36764	0.0730435	0.421798	0.385863	2819	tags=41%, list=24%, signal=32%	ABCA2/UBAC2/DMTN/ERLEC1/CHP1/CABP1/ARHGAP8/NF1/UFM1/UBE2J1/RANGAP1/ITGB1BP1/LRRK2/ARHGAP1/INSIG1/YOD1/TPR
Ostreotide.EN.L6.IT	GO:0046683	response to organophosphorus	70	0.316273	1.32715	0.0736342	0.421798	0.385863	1925	tags=29%, list=16%, signal=24%	FOS/IGFBP5/ZFP36L1/TAF1/INHBB/PKD2/PTK2B/TRPC3/PDE2A/P2RX4/ASS1/VGF/PIK3CG/PENK/P2RX5/AKAP9/CIB2/EEF2K/CITED1/INPP5K
Ostreotide.EN.L6.IT	GO:0061138	morphogenesis of a branching epithelium	86	0.299445	1.31192	0.0740741	0.421798	0.385863	1959	tags=27%, list=17%, signal=22%	MDK/EDN1/FGF2/CTSZ/PLXND1/PBX1/PKD2/TNC/MKS1/DLG1/SNAI2/BTBD7/CELSR1/CLIC4/SOX8/SIRT6/BMP2/GREM1/SULF1/DLL4/DCHS1/CITED1/SPRY2
Ostreotide.EN.L6.IT	GO:1903008	organelle disassembly	123	-0.287029	-1.28373	0.0737705	0.421798	0.385863	2208	tags=32%, list=19%, signal=26%	KLC1/SPAST/MCTS1/UBA5/RETREG1/PHB2/ATG2B/CTTN/FUNDC1/DNM1L/SLC25A46/NEDD9/USP30/ATG12/KAT5/GABARAP/SREBF2/UFM1/ATP13A2/RB1CC1/KIF5B/HK2/TSPO/LRBA/CSNK2A2/MFN2/RRP7A/TSC2/VPS13D/TEX264/WDR45B/TIGAR/GOLGA2/ADCY10/ATG13/VDAC1/CISD2/SNX7/RETREG2
Ostreotide.EN.L6.IT	GO:0070646	protein modification by small protein removal	100	-0.29588	-1.28016	0.0743243	0.421798	0.385863	3955	tags=47%, list=34%, signal=31%	USP27X/VCP/USP11/USP46/STAMBP/SPATA2/OTUD7A/USP34/ATXN3/JOSD1/HINT1/OTUB2/SENP2/SENP8/USP9X/PSMD14/UBXN1/COPS7A/CYLD/USP49/DESI2/TNIP1/SENP3/COPS8/USP30/USP24/COPS6/TANK/COPS4/COPS2/USP38/USP12/USP33/ABRAXAS1/SENP5/USP48/OTUD1/USPL1/UCHL3/DESI1/UCHL5/USP1/USP13/USP19/YOD1/COPS5/USP47
Ostreotide.EN.L6.IT	GO:0050890	cognition	235	0.235419	1.19592	0.0745501	0.421798	0.385863	2497	tags=26%, list=21%, signal=21%	FOS/NPAS4/MDK/PDE8B/GATM/SPECC1/OPRK1/PRNP/UCN/ST3GAL4/SLC1A4/ARC/CHRNA7/ABCC8/BBS4/FAM107A/CLDN5/B2M/YTHDF1/KAT2A/CNTNAP2/PTN/PLK2/CLSTN2/CPEB3/SLC7A11/LGMN/KCNK4/CHRM1/SOBP/PRRT1/DGCR2/SLC6A1/DOP1B/EIF2AK4/PRKN/BGLAP/CLN8/C5AR1/KIT/CCND2/GRIA1/NPTX2/SYT4/FOXO6/HIF1A/MEIS2/ITGA3/FGF13/APOE/NEUROD2/B4GALT2/CHD7/DDHD2/MEF2C/FEN1/NTF3/CIC/ABL1/JPH4/ARF4/JPH3
Ostreotide.EN.L6.IT	GO:0071407	cellular response to organic cyclic compound	347	0.222582	1.17492	0.0747922	0.42206	0.386103	1957	tags=22%, list=17%, signal=19%	EGR1/NPAS4/IGFBP5/TLR9/ZFP36L1/FECH/ARRB2/EDN1/TAF1/RECQL5/SNW1/IRF3/EZH2/TRERF1/INHBB/OSBPL7/PKD2/DDRGK1/TNC/FAM107A/SSTR2/PAK4/HTR7/PDE2A/PCK2/P2RX4/SNAI2/SPP1/ASS1/PRKD1/ZNF703/ESRRA/HSF1/LCOR/UFL1/SLC9A1/CNOT1/ACE/PIK3CG/NR1D1/PENK/CCNA2/SLC1A3/VPS54/SIRT1/CHRM1/CYP7B1/BMP2/PALM/BCL2L11/SSTR1/PRKN/MDM2/KLF2/PAGR1/BGLAP/AKAP9/PAQR7/CAV2/KLF9/NRIP1/CDK4/HSPA1A/TFAP4/PIAS2/GRIA1/CIB2/VPS18/RWDD1/EEF2K/CHRM2/AIFM1/NR4A3/MAVS/SMAD5/INPP5K/ZNF764/REST
Ostreotide.EN.L6.IT	GO:0001574	ganglioside biosynthetic process	16	-0.519304	-1.45912	0.0754039	0.422621	0.386615	777	tags=44%, list=7%, signal=41%	B4GALNT1/ST6GALNAC5/ST3GAL2/B4GALT6/B4GALT5/B3GALT4/ST6GALNAC3
Ostreotide.EN.L6.IT	GO:0051985	negative regulation of chromosome segregation	33	-0.409488	-1.39106	0.0752688	0.422621	0.386615	1179	tags=24%, list=10%, signal=22%	TRIP13/PCID2/LCMT1/CCNB1/IK/BUB3/ZWILCH/TPR
Ostreotide.EN.L6.IT	GO:1902100	negative regulation of metaphase/anaphase transition of cell cycle	33	-0.409488	-1.39106	0.0752688	0.422621	0.386615	1179	tags=24%, list=10%, signal=22%	TRIP13/PCID2/LCMT1/CCNB1/IK/BUB3/ZWILCH/TPR
Ostreotide.EN.L6.IT	GO:1905819	negative regulation of chromosome separation	33	-0.409488	-1.39106	0.0752688	0.422621	0.386615	1179	tags=24%, list=10%, signal=22%	TRIP13/PCID2/LCMT1/CCNB1/IK/BUB3/ZWILCH/TPR
Ostreotide.EN.L6.IT	GO:0006635	fatty acid beta-oxidation	61	0.322166	1.31457	0.075	0.422621	0.386615	1653	tags=23%, list=14%, signal=20%	PEX2/CPT1C/SLC25A17/ECI2/ALDH1L2/PEX7/AMACR/ECI1/CPT2/ETFB/CROT/IRS2/ABCD1/AKT2
Ostreotide.EN.L6.IT	GO:0048667	cell morphogenesis involved in neuron differentiation	435	-0.224077	-1.16784	0.0753846	0.422621	0.386615	3536	tags=34%, list=30%, signal=25%	FZD3/NOTCH3/SEMA3B/ALCAM/CTNNA2/EPHA5/ZDHHC17/HES1/SEMA6A/ABI2/CHL1/DIP2A/BRSK1/SLITRK1/EFNB2/ATL1/TBCE/CUL7/ZNF365/LRRC4C/BBS1/MINK1/KIF5C/CDH2/SRF/ETV1/NRCAM/SPAST/APLP1/OLFM1/ELAVL4/NRDC/PAK2/USP9X/EPHB6/SCN1B/KIAA0319/RAB21/FLOT1/EPHB1/MAP2K1/SHANK3/SNAP25/ROBO2/EPHA3/STMN1/KIDINS220/ANOS1/CTTN/SS18L1/HPRT1/PAX6/SEMA4A/LGI1/SEMA3C/ATP8A2/EIF4G2/SLC25A46/MAPK8IP2/KIF1A/TANC2/CNTN1/UNC5C/LLGL1/SLITRK2/NIBAN2/PRICKLE1/PTCH1/PARD6B/ANKRD27/PTPRD/NR4A2/BCL2/EPHA7/NTRK2/EPHA10/LAMA2/AMIGO1/TOP2B/CDH11/STK11/MAP3K13/MYCBP2/B4GAT1/WNT3/DTNBP1/LMO4/SARM1/DHX36/NTNG1/FLRT3/KIF5B/ANK3/FEZF2/UST/SLC11A2/PTPN11/SMAD4/FLRT2/BTBD3/SOD1/PICALM/CDK5R2/NEFL/IGSF9/MT3/USP33/NEDD4L/BMPR2/ADNP/NLGN1/RNF6/SLITRK3/VCL/CYFIP2/CYFIP1/CNTN4/SLC9A6/SOS1/FOXG1/GSK3B/PTEN/EPHB3/UNC5A/DIP2B/TIAM1/EFNB3/IFRD1/DCLK1/SEMA6B/LRRK2/BCL11B/B4GALT6/ADCY10/TMEM106B/SLITRK5/SEMA3E/MAP1S/FBXO45/NTNG2/SDC2/TIAM2/B4GALT5/LZTS1/LHX2/CREB1/EFNA2/EFNA3/TPRN
Ostreotide.EN.L6.IT	GO:0099003	vesicle-mediated transport in synapse	186	-0.261349	-1.23045	0.0756579	0.423564	0.387479	3690	tags=36%, list=31%, signal=25%	RPH3A/ERC2/SNAPIN/GIT1/PRKCB/ATP6V1H/CPLX1/PPP3R1/SH3GL3/BRSK1/EFNB2/DNAJC6/SLC17A7/SNCA/CDH2/UNC13C/ATAD1/AP2S1/SYT1/SNAP25/PREPL/SYP/PLAA/TPRG1L/PPP3CC/RAB3GAP1/RIMS1/FCHO2/SYN1/GAK/SH3GL1/CTNNB1/CTBP2/ATP6V1B2/ATP6V0D1/SYNDIG1/SNAP29/AP1G1/DTNBP1/SNAP91/NLGN4X/ARF6/SYT7/PCLO/SYNJ1/BIN1/ATP6V1C1/AP3D1/PICALM/AP2A1/AP2B1/PRRT2/NLGN1/ATP6V1F/CYFIP1/ATP6V1G1/PTEN/NAPB/PPFIA3/NSG1/VAMP4/LRRK2/CSPG5/ATP2A2/FBXO45/SNCB/ATP6V1A
Ostreotide.EN.L6.IT	GO:0050954	sensory perception of mechanical stimulus	102	0.280784	1.27816	0.0757946	0.42385	0.38774	2182	tags=27%, list=19%, signal=23%	SERPINB6/TMC2/LHFPL3/MYO6/MBP/TIMM10/UCN/MYO15A/COL11A2/CACNA1D/P2RX4/SNAI2/HEXB/PGAP1/SLC1A3/KCNK4/SOBP/CRYM/RIPOR2/KIT/TECTA/LRIG1/TIMM13/SPRY2/LRIG2/ROR1/PJVK/CHD7
Ostreotide.EN.L6.IT	GO:0021904	dorsal/ventral neural tube patterning	18	-0.494881	-1.44714	0.0759717	0.424361	0.388208	2260	tags=44%, list=19%, signal=36%	GORAB/GPR161/PTCH1/TBC1D32/TULP3/CDK20/PRKACB/TMED2
Ostreotide.EN.L6.IT	GO:2000810	regulation of bicellular tight junction assembly	12	0.550146	1.4962	0.0769231	0.424406	0.388249	1639	tags=42%, list=14%, signal=36%	CLDN5/CLDN1/SNAI2/MYO1C/F11R
Ostreotide.EN.L6.IT	GO:0101023	vascular endothelial cell proliferation	15	0.494451	1.45352	0.0769231	0.424406	0.388249	2405	tags=47%, list=20%, signal=37%	MDK/FGF2/SIRT6/FGFR1/MEF2C/CCL2/PDPK1
Ostreotide.EN.L6.IT	GO:1905562	regulation of vascular endothelial cell proliferation	15	0.494451	1.45352	0.0769231	0.424406	0.388249	2405	tags=47%, list=20%, signal=37%	MDK/FGF2/SIRT6/FGFR1/MEF2C/CCL2/PDPK1
Ostreotide.EN.L6.IT	GO:0010543	regulation of platelet activation	22	0.434155	1.3978	0.0765766	0.424406	0.388249	2531	tags=45%, list=22%, signal=36%	GP1BB/PRKG1/CD9/PDGFRA/F11R/PRKCD/APOE/JAK2/PRKCA/SH2B3
Ostreotide.EN.L6.IT	GO:0007035	vacuolar acidification	30	-0.415984	-1.39654	0.0765125	0.424406	0.388249	2500	tags=40%, list=21%, signal=32%	CLN3/CCDC115/ATP6V0C/ATP6V1B2/ATP6V0D1/DMXL1/CREG1/ATP6V1F/ATP6V0B/TMEM106B/ATP6V1A/RNASEK
Ostreotide.EN.L6.IT	GO:2000630	positive regulation of miRNA metabolic process	34	0.379081	1.36954	0.0769231	0.424406	0.388249	322	tags=12%, list=3%, signal=11%	FOS/EGR1/FGF2/POU2F1
Ostreotide.EN.L6.IT	GO:1904377	positive regulation of protein localization to cell periphery	55	-0.337394	-1.30909	0.0766488	0.424406	0.388249	1857	tags=29%, list=16%, signal=25%	GNAI1/DPP10/EIF4G1/KIF5B/ARF6/ACSL3/PRKCE/CACNG2/RAMP3/ZDHHC8/WNK3/EZR/STX4/ZDHHC2/PIAS1/ATP2C1
Ostreotide.EN.L6.IT	GO:0008202	steroid metabolic process	184	0.248109	1.22227	0.0761421	0.424406	0.388249	1830	tags=26%, list=16%, signal=22%	EGR1/CYP26B1/PDE8B/CYP21A2/FAXDC2/LEPR/PRLR/FECH/EBPL/EPHX2/RDH16/OSBPL7/PBX1/CYP2D6/DHRS11/G6PD/SEC14L2/ERLIN1/SNAI2/SPP1/NR1D1/AMACR/HINT2/SIRT1/ABCG1/PRKG1/LGMN/CYP7B1/BMP2/NFE2L1/SULT1A1/DISP3/LIMA1/CYP2R1/BGLAP/SCARF1/H6PD/CLN8/ACBD3/ABCA5/KIT/PDGFRA/PCSK9/OSBPL6/LIPE/CAT/LBR/CYB5R1
Ostreotide.EN.L6.IT	GO:0016485	protein processing	152	0.253525	1.21268	0.0767263	0.424406	0.388249	2439	tags=29%, list=21%, signal=23%	PRSS12/BMP1/TMEM98/FXN/IMMP2L/PRNP/CTSZ/INPP5B/MAFB/FKRP/PLGRKT/CUZD1/ASPH/BAK1/CPXM1/NOL3/APH1B/MASP1/ACE/LGMN/THBS1/C1RL/ECE1/MDM2/SPON1/F3/PCSK9/PCSK5/SPRTN/OGT/TBC1D10A/ADAMTS13/CTSL/GLG1/PITRM1/C2CD3/GAS1/PCSK4/PSENEN/CHAC1/CPLANE2/CAST/ASPRV1/ADAM19
Ostreotide.EN.L6.IT	GO:1901652	response to peptide	312	0.2244	1.17208	0.0769231	0.424406	0.388249	2721	tags=29%, list=23%, signal=23%	FOS/EGR1/IGFBP5/AGTRAP/PID1/LPIN1/ZFP36L1/STXBP4/NFE2L2/STC2/OPRK1/PIP4K2C/PRNP/EDN1/MEAK7/SLC27A1/INHBB/CD36/CHRNA7/ABCC8/KANK1/PCK2/ASS1/PRKD1/LPIN2/VGF/SOS2/MYO1C/HSF1/ARHGEF2/SLC9A1/DDR2/USO1/CCNA2/SIRT1/LGMN/RAB10/IRS2/GPT2/UCP3/NOD1/MDM2/SESN3/KLF2/BGLAP/GFER/CAV2/PCSK9/CACNB1/MBD5/CTSK/TNFAIP3/SORBS1/HDAC5/OGT/AKT2/GRIA1/CAT/EEF2K/LRP1/PRKCD/CITED1/NR4A3/CACNA1B/INPP5K/FBN1/CPEB1/CAD/FER/NR4A1/SLC39A14/WDTC1/GKAP1/KHK/PDPK1/RAB31/FUT7/JAK2/PRKCA/PIK3C2A/VIM/NONO/PHEX/INPPL1/EIF2B3/IDE/HADHA/LRP6/KLF11/DDX11/RB1
Ostreotide.EN.L6.IT	GO:0030036	actin cytoskeleton organization	484	0.209205	1.14658	0.0764873	0.424406	0.388249	3055	tags=30%, list=26%, signal=23%	COBL/ARPC1B/BCL6/EPB41/CAPN3/TMSB4Y/SPECC1/RFLNB/MYO6/FHDC1/ARHGAP28/IQGAP2/CARMIL3/TNXB/EDN1/AMOTL1/SH3KBP1/SPATC1L/MYO15A/MICAL3/MYOM2/SHROOM3/KANK1/BBS4/RFLNA/CSRP1/FAM107A/ABI1/EPB41L5/ANTXR1/EPS8/PACSIN2/WNT11/PTK2B/PDLIM2/SMTNL2/DLG1/CDC42EP4/PRKD1/SEMA5A/ANLN/JAM3/CELSR1/ARHGAP35/ARRB1/ARHGAP12/SVIL/CNN3/MYO1C/SYNPO/ARHGEF2/SLC9A1/MRAS/ARHGAP6/COTL1/CORO1A/CYTH2/ARHGAP18/TF/PRKG1/MICALL2/SORBS3/TCAP/LIMA1/PRKN/GAS2L2/HIP1R/CX3CL1/CDC42BPA/MAGEL2/KIT/PDGFRA/ABL2/PHPT1/ELMO3/SORBS1/SSH2/F11R/RHOG/HAX1/TLN1/TTC17/S1PR2/KPTN/EEF2K/LRP1/PRKCD/SHROOM1/INPP5K/ARFGEF1/KRT8/PARVB/ADRA2A/CALD1/TENM1/SIPA1L1/FER/GAS2/PIP5K1A/PHACTR1/VILL/TMOD1/MYO19/EVL/DIXDC1/MEF2A/ABL1/ARHGEF11/PDPK1/SLIT2/PACSIN1/NRP1/PDLIM4/SPIRE1/AUTS2/FMN1/JAK2/RND3/FGD3/MYO5B/JMY/INPPL1/RHPN1/SMAD3/FLNB/IQSEC1/OPHN1/SPTBN1/ELMO1/EPB41L1/TRIOBP/LPAR1/SPTB/WASHC3/DBNL/IQSEC3/RAB13/GSN/ARPC1A/SRC/MYO18A/EPB41L4A/CAPG/ARPIN/ROCK1/ARPC4
Ostreotide.EN.L6.IT	GO:0072273	metanephric nephron morphogenesis	13	0.527206	1.46871	0.0770925	0.424867	0.388671	2707	tags=54%, list=23%, signal=41%	PKD2/SOX8/KIF26B/HES5/GREM1/FMN1/PKD1
Ostreotide.EN.L6.IT	GO:0071816	tail-anchored membrane protein insertion into ER membrane	16	-0.513999	-1.44421	0.0771993	0.424982	0.388776	1049	tags=44%, list=9%, signal=40%	BAG6/MMGT1/EMC7/EMC6/UBL4A/CAMLG/GET1
Ostreotide.EN.L6.IT	GO:0032890	regulation of organic acid transport	42	0.350308	1.32179	0.0779817	0.427862	0.39141	1981	tags=31%, list=17%, signal=26%	SLC43A1/NPY5R/EDN1/P2RX4/TRH/PRKG1/THBS1/IRS2/SLC6A1/SLC43A2/AKT2/SYT4/GRM2
Ostreotide.EN.L6.IT	GO:0006694	steroid biosynthetic process	111	-0.286589	-1.26001	0.0779221	0.427862	0.39141	1734	tags=28%, list=15%, signal=24%	DHCR24/SREBF2/ARMC5/CYB5R3/NSDHL/MVK/PLPP6/OSBPL9/TSPO/SOD1/MED1/SRD5A1/FDFT1/MVD/FDPS/SF1/MSMO1/CYP51A1/SQLE/OSBPL2/DKK3/INSIG1/SC5D/ERG28/HSD17B8/ARV1/DHCR7/CREB1/CYP46A1/OSBPL3/STARD4
Ostreotide.EN.L6.IT	GO:0009611	response to wounding	283	0.226654	1.17367	0.077957	0.427862	0.39141	2543	tags=28%, list=22%, signal=22%	ANXA5/MDK/B4GALT1/ZFP36L1/NFE2L2/PTPN6/EDN1/MCAM/FGF2/ST3GAL4/DGKA/INHBB/CD36/GGCX/WDR83/TNC/KANK1/CSRP1/VAV2/RTN4RL1/CLDN1/P2RX4/SPP1/NMNAT1/ARHGAP35/PTN/GP1BB/DDR2/RTN4RL2/PIK3CG/SLC1A3/SLC7A11/F2R/PRKG1/TAFA5/THBS1/FKBP1B/CD9/FUT10/EPPK1/HSPB1/KCNB1/SCARF1/CX3CL1/HPS5/F3/PDGFRA/EXTL3/TNFAIP3/F11R/TLN1/RAB27A/ADAMTS13/GAP43/ANO6/PRKCD/CD151/ARFGEF1/RAP2B/ADRA2A/HIF1A/DGKD/LRIG2/APOE/OCLN/NFIA/ADTRP/ADORA2A/NRP1/VKORC1/SMPD1/RAB3A/JAK2/BLOC1S6/PRKCA/PDIA2/SH2B3/NDP
Ostreotide.EN.L6.IT	GO:0009133	nucleoside diphosphate biosynthetic process	10	0.561469	1.43957	0.0782998	0.429131	0.392571	2088	tags=50%, list=18%, signal=41%	DHODH/CMPK1/UMPS/CMPK2/CAD
Ostreotide.EN.L6.IT	GO:0002532	production of molecular mediator involved in inflammatory response	31	0.389886	1.38217	0.0784753	0.429618	0.393016	2038	tags=29%, list=17%, signal=24%	ADCY7/EZH2/CD36/IL17D/SIRPA/EXTL3/ABCD1/PDCD4/HIF1A
Ostreotide.EN.L6.IT	GO:0050857	positive regulation of antigen receptor-mediated signaling pathway	12	-0.560153	-1.44507	0.0785714	0.429669	0.393063	1599	tags=42%, list=14%, signal=36%	CD81/BCL10/RAB29/RELA/CMTM3
Ostreotide.EN.L6.IT	GO:0055123	digestive system development	68	0.313185	1.30013	0.0789474	0.431248	0.394508	3289	tags=46%, list=28%, signal=33%	COBL/TLR9/PDGFC/WDPCP/PKDCC/EPB41L5/WNT11/ASS1/RET/C1GALT1/ACVR2B/HIP1R/KIT/PDGFRA/PCSK5/VPS52/DCHS1/HIF1A/CDKN1C/ID2/ASCL1/YIPF6/PKD1/SMAD3/RB1/NPHP3/TYMS/SRC/CLMP/EXT1/FGFR2
Ostreotide.EN.L6.IT	GO:0032703	negative regulation of interleukin-2 production	13	0.527063	1.46831	0.0792952	0.43267	0.395809	1994	tags=54%, list=17%, signal=45%	HAVCR2/PRNP/SFTPD/TNFAIP3/HOMER3/LAG3/LAPTM5
Ostreotide.EN.L6.IT	GO:0003298	physiological muscle hypertrophy	14	0.509043	1.45955	0.08	0.432739	0.395872	1145	tags=29%, list=10%, signal=26%	EDN1/SORBS2/G6PD/PRKG1
Ostreotide.EN.L6.IT	GO:0003301	physiological cardiac muscle hypertrophy	14	0.509043	1.45955	0.08	0.432739	0.395872	1145	tags=29%, list=10%, signal=26%	EDN1/SORBS2/G6PD/PRKG1
Ostreotide.EN.L6.IT	GO:0061049	cell growth involved in cardiac muscle cell development	14	0.509043	1.45955	0.08	0.432739	0.395872	1145	tags=29%, list=10%, signal=26%	EDN1/SORBS2/G6PD/PRKG1
Ostreotide.EN.L6.IT	GO:0060339	negative regulation of type I interferon-mediated signaling pathway	14	-0.528561	-1.41108	0.0797101	0.432739	0.395872	1309	tags=50%, list=11%, signal=44%	PTPN2/YTHDF3/YTHDF2/CNOT7/STAT2/ADAR/TTLL12
Ostreotide.EN.L6.IT	GO:0120009	intermembrane lipid transfer	34	-0.403531	-1.38398	0.0803571	0.432739	0.395872	2654	tags=38%, list=23%, signal=30%	ATG2B/PITPNB/PITPNA/TRIAP1/PITPNM1/ABCA3/TSPO/OSBPL8/OSBPL2/PRELID3B/STARD5/GRAMD1A/STARD4
Ostreotide.EN.L6.IT	GO:1903146	regulation of autophagy of mitochondrion	34	-0.402614	-1.38083	0.0803571	0.432739	0.395872	2465	tags=35%, list=21%, signal=28%	CTTN/DNM1L/USP30/SREBF2/ATP13A2/TSPO/CSNK2A2/TSC2/VPS13D/TIGAR/ADCY10/VDAC1
Ostreotide.EN.L6.IT	GO:0060993	kidney morphogenesis	52	0.338533	1.34791	0.079808	0.432739	0.395872	1870	tags=29%, list=16%, signal=24%	FGF2/PBX1/PKD2/FRAS1/WNT11/DLG1/SOX8/WWTR1/KIF26B/BMP2/ERBB4/HES5/GREM1/DCHS1/CITED1
Ostreotide.EN.L6.IT	GO:0032760	positive regulation of tumor necrosis factor production	46	0.3437	1.31737	0.0802752	0.432739	0.395872	1908	tags=28%, list=16%, signal=24%	TLR9/HAVCR2/CD36/ABCC8/CLU/RIPK1/ARHGEF2/THBS1/HSPB1/NOD1/FRMD8/SETD4/MAVS
Ostreotide.EN.L6.IT	GO:1904375	regulation of protein localization to cell periphery	98	-0.296927	-1.28503	0.079602	0.432739	0.395872	1857	tags=24%, list=16%, signal=21%	GNAI1/DPP10/EIF4G1/KIF5B/ARF6/ACSL3/PRKCE/NETO2/PICALM/CSK/CACNG2/RAMP3/ZDHHC8/WNK3/GPC6/EZR/ZDHHC7/STX4/CLTC/ZDHHC2/TMED2/PIAS1/ATP2C1/PPP2R5A
Ostreotide.EN.L6.IT	GO:0009755	hormone-mediated signaling pathway	123	-0.285473	-1.27677	0.0803279	0.432739	0.395872	3098	tags=37%, list=26%, signal=27%	NR3C1/PRCP/KDM4C/FOXP1/UBA5/TADA3/PHB2/GHR/DDX5/KDM3A/DNAJA1/PRMT2/HDAC1/LANCL2/STRN3/DDX17/ADIPOR2/ARID1A/UFM1/DAXX/EP300/TAF7/PTPN11/TMF1/PLPP1/MED1/RXRB/RNF6/THRB/SFRP1/CRY1/PPARD/CLOCK/OSTN/CRY2/CALR/PER1/VPS11/RXFP1/RNF14/ZDHHC7/CARM1/ADIPOR1/SST/CSNK2B
Ostreotide.EN.L6.IT	GO:0048568	embryonic organ development	221	0.24488	1.2344	0.0799216	0.432739	0.395872	2952	tags=31%, list=25%, signal=24%	JUNB/RBP4/COBL/EOMES/ZFP36L1/DLL1/MYO6/VASH2/CTHRC1/NEUROD1/EDN1/MAFB/ZEB1/NES/MYO15A/PBX1/PKD2/WDPCP/PKDCC/VANGL2/MKS1/WNT11/DLG1/DVL2/STOX1/MTHFD1L/IFT122/ZFPM2/CEBPB/SOBP/ECE1/TCAP/KIT/PDGFRA/PCSK5/VPS52/TECTA/HYAL1/MESP1/CITED1/LRIG1/FBN1/SPRY2/KRT8/C2CD3/GGNBP2/HIF1A/FLVCR1/RARA/CHD7/STIL/MEF2C/CDKN1C/THOC5/SH2B3/ID2/PCGF2/RNF112/PKD1/SMAD3/NPHP3/SCRIB/TRIOBP/DSCAML1/FBXW8/MFAP2/PPP1R35/VEGFA/PLXNA4
Ostreotide.EN.L6.IT	GO:0033044	regulation of chromosome organization	204	-0.255615	-1.22547	0.0800654	0.432739	0.395872	2578	tags=26%, list=22%, signal=21%	NUMA1/SMARCD3/SMARCB1/RUVBL2/SMARCC2/CTCF/CDC23/HMBOX1/SMG5/RIOK2/CDC27/NSMCE4A/INCENP/TENT4B/CTNNB1/RAD50/SMG1/DCP2/KAT5/POT1/HNRNPD/ARID1A/SMC5/HNRNPC/DHX36/MCPH1/PPHLN1/SMARCE1/TRIP13/ZNF304/NCAPH2/ANAPC11/PCID2/LCMT1/CDC16/LIG4/CUL3/INO80E/NEK6/WAPL/BAZ1B/CCNB1/SUB1/UCHL5/IK/HNRNPA2B1/INO80/NSMCE3/BUB3/NAF1/PBRM1/ZWILCH/TPR
Ostreotide.EN.L6.IT	GO:0006958	complement activation, classical pathway	10	0.559181	1.43371	0.0805369	0.432766	0.395896	2585	tags=60%, list=22%, signal=47%	SVEP1/CLU/C1RL/SUSD4/C5/C1S
Ostreotide.EN.L6.IT	GO:0140719	constitutive heterochromatin formation	10	0.55865	1.43234	0.0805369	0.432766	0.395896	1146	tags=40%, list=10%, signal=36%	EZH2/HELLS/HAT1/SIRT6
Ostreotide.EN.L6.IT	GO:0046697	decidualization	16	0.482802	1.44282	0.0808989	0.432831	0.395956	876	tags=25%, list=7%, signal=23%	JUNB/STC2/SPP1/PTN
Ostreotide.EN.L6.IT	GO:0001937	negative regulation of endothelial cell proliferation	21	0.438373	1.39254	0.0808314	0.432831	0.395956	2312	tags=48%, list=20%, signal=38%	SYNJ2BP/SPARC/THBS1/CAV2/KRIT1/SULF1/DLL4/APOE/MEF2C/CCL2
Ostreotide.EN.L6.IT	GO:0007492	endoderm development	45	0.340685	1.30765	0.0808989	0.432831	0.395956	804	tags=16%, list=7%, signal=15%	EOMES/ZFP36L1/DUSP1/LAMB1/ARC/EPB41L5/ITGA7
Ostreotide.EN.L6.IT	GO:0007156	homophilic cell adhesion via plasma membrane adhesion molecules	124	0.267132	1.24113	0.0808081	0.432831	0.395956	2187	tags=27%, list=19%, signal=22%	PCDH8/ROBO1/PCDH1/PCDHB14/PCDH17/PCDH11Y/PCDHB3/PCDHA13/DSC2/RET/CELSR1/PCDH18/EMB/CLSTN2/PCDHGA5/CDH4/PCDHGB6/PCDHA4/PCDHA11/PCDHGA3/CNTN6/CDH18/PCDHGA12/PCDHGA9/DCHS1/PCDHB4/CELSR2/KIRREL3/NEXN/PCDHA8/PCDH19/PCDHB9/PCDHA5
Ostreotide.EN.L6.IT	GO:0090330	regulation of platelet aggregation	12	0.548302	1.49119	0.081448	0.433013	0.396122	2531	tags=58%, list=22%, signal=46%	PRKG1/CD9/F11R/PRKCD/JAK2/PRKCA/SH2B3
Ostreotide.EN.L6.IT	GO:0035493	SNARE complex assembly	20	-0.467798	-1.41159	0.0824561	0.433013	0.396122	3218	tags=50%, list=27%, signal=36%	UVRAG/SNCA/VPS41/SNAP25/SEPTIN8/ANKRD27/PRRT2/VAMP4/VPS11/STX4
Ostreotide.EN.L6.IT	GO:0036003	positive regulation of transcription from RNA polymerase II promoter in response to stress	17	0.46668	1.40764	0.0825688	0.433013	0.396122	2365	tags=41%, list=20%, signal=33%	NFE2L2/ATF6B/CEBPB/KLF2/ATF3/HIF1A/CREB3L1
Ostreotide.EN.L6.IT	GO:0043303	mast cell degranulation	24	0.421208	1.39417	0.0825688	0.433013	0.396122	2851	tags=42%, list=24%, signal=32%	CBL/CHGA/PIK3CG/KIT/NR4A3/FER/PDPK1/STXBP2/C12orf4/LAT
Ostreotide.EN.L6.IT	GO:0042476	odontogenesis	54	0.346447	1.39006	0.0811722	0.433013	0.396122	1757	tags=22%, list=15%, signal=19%	BCOR/LAMB1/TUFT1/EDN1/ANKRD11/CCDC154/TNC/BMP2/ACVR2B/BCL2L11/PDGFRA/FST
Ostreotide.EN.L6.IT	GO:0051591	response to cAMP	48	0.354463	1.38293	0.0820988	0.433013	0.396122	1925	tags=31%, list=16%, signal=26%	FOS/IGFBP5/ZFP36L1/INHBB/PKD2/PTK2B/PDE2A/ASS1/VGF/PIK3CG/PENK/AKAP9/EEF2K/CITED1/INPP5K
Ostreotide.EN.L6.IT	GO:0032755	positive regulation of interleukin-6 production	38	0.369291	1.35731	0.0813953	0.433013	0.396122	1908	tags=26%, list=16%, signal=22%	TLR9/MBP/UCN/CD36/IL17D/ARHGEF2/F2R/NOD1/SETD4/MAVS
Ostreotide.EN.L6.IT	GO:0007606	sensory perception of chemical stimulus	40	0.361728	1.3486	0.0817757	0.433013	0.396122	3465	tags=48%, list=30%, signal=34%	OR2AJ1/OR2T8/CD36/TAS2R4/BBS4/B2M/TAS2R30/C5AR1/OR2L2/OR2L13/OR6A2/OR2L3/TAS2R9/NAV2/B3GNT2/TRPV1/WNT10B/PDE4A/CFAP69
Ostreotide.EN.L6.IT	GO:0072028	nephron morphogenesis	40	0.36049	1.34398	0.0817757	0.433013	0.396122	1870	tags=32%, list=16%, signal=27%	FGF2/PBX1/PKD2/WNT11/DLG1/SOX8/KIF26B/BMP2/ERBB4/HES5/GREM1/DCHS1/CITED1
Ostreotide.EN.L6.IT	GO:0060337	type I interferon-mediated signaling pathway	44	-0.364463	-1.33376	0.0824373	0.433013	0.396122	2023	tags=32%, list=17%, signal=26%	JAK1/TANK/IFNAR1/MYD88/PTPN11/YTHDF2/CNOT7/STAT2/TRIM41/FADD/ADAR/TTLL12/TBK1/UBE2K
Ostreotide.EN.L6.IT	GO:0071357	cellular response to type I interferon	44	-0.364463	-1.33376	0.0824373	0.433013	0.396122	2023	tags=32%, list=17%, signal=26%	JAK1/TANK/IFNAR1/MYD88/PTPN11/YTHDF2/CNOT7/STAT2/TRIM41/FADD/ADAR/TTLL12/TBK1/UBE2K
Ostreotide.EN.L6.IT	GO:0060840	artery development	55	0.320817	1.28911	0.0816327	0.433013	0.396122	2695	tags=36%, list=23%, signal=28%	MDK/LOXL1/ROBO1/EDN1/PLXND1/PKD2/TAB1/WNT11/PDE2A/GAA/ACVR2B/CNTRL/DLL4/LRP1/APOE/CHD7/ZMIZ1/NRP1/NPRL3/SOX4
Ostreotide.EN.L6.IT	GO:0045185	maintenance of protein location	70	-0.317956	-1.28607	0.0826162	0.433013	0.396122	1585	tags=26%, list=14%, signal=22%	TMSB15B/TOPORS/TMSB15A/ANK3/HK2/TSPO/GOLPH3/RANGAP1/TAF8/HSPA5/FAF1/VPS13D/VPS13A/TWF1/INSIG1/ANKRD13C/PFN4/TMED2
Ostreotide.EN.L6.IT	GO:0010508	positive regulation of autophagy	110	0.280772	1.27662	0.0826873	0.433013	0.396122	2267	tags=28%, list=19%, signal=23%	TRIM58/TLR9/TPCN1/USP20/DHRSX/PIP4K2C/PIM2/EPM2A/SPTLC1/PRKD1/BECN1/UFL1/PLK2/TP53INP1/DEPDC5/SIRT1/SLC25A5/AMBRA1/NOD1/PRKN/SESN3/FBXO7/MID2/RNF31/NPRL2/HIF1A/LRSAM1/SH3BP4/WAC/DAPK1/SNX30
Ostreotide.EN.L6.IT	GO:0015698	inorganic anion transport	88	-0.302725	-1.27589	0.0822148	0.433013	0.396122	2033	tags=24%, list=17%, signal=20%	GABRB2/ANKH/TTYH1/CLCN6/ANO4/TSPO/SLC25A11/MFSD8/LRRC8A/SLC25A30/XPR1/GABRB1/CRY2/GLRB/SLC26A4/ADAMTS8/TTYH3/OCA2/GABRB3/GABRA2/GABRA4
Ostreotide.EN.L6.IT	GO:0030518	intracellular steroid hormone receptor signaling pathway	84	-0.30601	-1.27441	0.0827703	0.433013	0.396122	3098	tags=46%, list=26%, signal=34%	UBR5/ESRRG/TRIP4/WBP2/DAB2/KMT2D/UBE3A/NR3C1/KDM4C/FOXP1/UBA5/TADA3/PHB2/DDX5/KDM3A/DNAJA1/PRMT2/HDAC1/STRN3/DDX17/ARID1A/UFM1/DAXX/EP300/TAF7/TMF1/PLPP1/MED1/RNF6/SFRP1/CRY1/CLOCK/CRY2/CALR/PER1/VPS11/RNF14/ZDHHC7/CARM1
Ostreotide.EN.L6.IT	GO:0034764	positive regulation of transmembrane transport	126	0.263972	1.2319	0.0816327	0.433013	0.396122	2405	tags=29%, list=20%, signal=23%	CAPN3/NFE2L2/OPRK1/EDN1/PKD2/ARC/BAK1/G6PD/TRPC3/P2RX4/PLP1/SLC9A1/CACNB2/F2R/P2RX5/IRS2/KCNIP2/ATPSCKMT/FXYD2/ANTKMT/CALM1/AKAP9/CX3CL1/GLRX/SORBS1/AKT2/ANO6/NR4A3/FGF13/OCLN/FXYD1/CCL2/KCNC2/MEF2A/ABL1/PDPK1
Ostreotide.EN.L6.IT	GO:1903706	regulation of hemopoiesis	214	0.2425	1.21264	0.0822622	0.433013	0.396122	905	tags=13%, list=8%, signal=12%	FOS/JUNB/TLR9/BCL6/TNFSF9/MDK/CYP26B1/ZFP36L1/DLL1/FAXDC2/PTPN6/MAFB/ZEB1/SHB/ZBTB16/RPTOR/KLF10/B2M/RIPK1/PTK2B/IL17D/SNAI2/P4HTM/HMGB2/SOS2/KAT2A/PTN/HSF1
Ostreotide.EN.L6.IT	GO:0007409	axonogenesis	336	-0.233005	-1.18471	0.0826833	0.433013	0.396122	3536	tags=35%, list=30%, signal=25%	FZD3/NOTCH3/SEMA3B/ALCAM/CTNNA2/EPHA5/ZDHHC17/SEMA6A/CHL1/BRSK1/SLITRK1/EFNB2/ATL1/TBCE/LRRC4C/KIF5C/CDH2/SRF/ETV1/NRCAM/SPAST/APLP1/OLFM1/NRDC/PAK2/USP9X/EPHB6/SCN1B/KIAA0319/RAB21/FLOT1/EPHB1/MAP2K1/SNAP25/ROBO2/EPHA3/STMN1/ANOS1/CTTN/PAX6/SEMA4A/LGI1/SEMA3C/ATP8A2/EIF4G2/SLC25A46/CNTN1/UNC5C/LLGL1/SLITRK2/NIBAN2/PRICKLE1/PTCH1/PARD6B/NR4A2/BCL2/EPHA7/NTRK2/EPHA10/LAMA2/AMIGO1/TOP2B/CDH11/STK11/MAP3K13/MYCBP2/B4GAT1/WNT3/LMO4/NTNG1/FLRT3/KIF5B/ANK3/FEZF2/UST/PTPN11/SMAD4/FLRT2/PICALM/CDK5R2/NEFL/IGSF9/MT3/USP33/BMPR2/ADNP/RNF6/SLITRK3/VCL/CYFIP2/CYFIP1/CNTN4/SLC9A6/SOS1/FOXG1/GSK3B/PTEN/EPHB3/UNC5A/DIP2B/TIAM1/EFNB3/IFRD1/DCLK1/SEMA6B/BCL11B/B4GALT6/ADCY10/SLITRK5/SEMA3E/MAP1S/FBXO45/NTNG2/TIAM2/B4GALT5/LHX2/CREB1/EFNA2/EFNA3
Ostreotide.EN.L6.IT	GO:1901615	organic hydroxy compound metabolic process	320	0.224	1.16955	0.0812325	0.433013	0.396122	1962	tags=25%, list=17%, signal=21%	RBP4/CYP26B1/CYP21A2/MOXD1/FAXDC2/ALG2/LEPR/FECH/FGF2/EBPL/INPP5B/PNPLA4/EPHX2/RDH16/OSBPL7/ALDH3A2/ALG8/SLC16A10/MPDU1/CYP2D6/G6PD/SEC14L2/PTK2B/ERLIN1/PRKG2/PCK2/SNAI2/SPTLC1/PSAT1/PECR/GDPD3/ALG9/IDH2/NR1D1/AMACR/SLC7A11/PLTP/DHDDS/SIRT1/ABCG1/PRKG1/LGMN/CYP7B1/BMP2/NFE2L1/CRYM/PTS/SULT1A1/DISP3/SPTSSB/TKFC/LIMA1/CYP2R1/PRKN/BGLAP/SCARF1/H6PD/ALG6/CLN8/INPP5A/ABCA5/KIT/PCSK9/CTSK/ACER3/ITPKB/ALDH2/OSBPL6/PPIP5K1/LIPE/CAT/SLC45A2/AKR1A1/LBR/CYB5R1/CBR4/CITED1/COMT/REST/RDH13
Ostreotide.EN.L6.IT	GO:0061564	axon development	383	-0.227572	-1.16551	0.0822981	0.433013	0.396122	3121	tags=31%, list=27%, signal=24%	CDH2/SRF/ETV1/NRCAM/SPAST/APLP1/OLFM1/BHLHE22/NRDC/PAK2/USP9X/EPHB6/SCN1B/KIAA0319/RAB21/DDR1/FLOT1/EPHB1/MAP2K1/SNAP25/ROBO2/EPHA3/STMN1/ANOS1/TRIM32/CTTN/CASP3/PAX6/STK24/SEMA4A/LGI1/SEMA3C/ATP8A2/EIF4G2/SLC25A46/CNTN1/UNC5C/LLGL1/SLITRK2/NIBAN2/PRICKLE1/PTCH1/PARD6B/CTNNA1/PUM2/NR4A2/BCL2/EPHA7/NTRK2/EPHA10/LAMA2/AMIGO1/TOP2B/CAMSAP2/CDH11/STK11/MAP3K13/MYCBP2/B4GAT1/WNT3/LMO4/NTNG1/FLRT3/KIF5B/ANK3/FEZF2/UST/PTPN11/SMAD4/FLRT2/TSPO/PICALM/CDK5R2/NEFL/DHFR/IGSF9/MT3/USP33/BMPR2/ADNP/MTR/RNF6/SLITRK3/VCL/CYFIP2/CYFIP1/CNTN4/SLC9A6/SOS1/FOXG1/GSK3B/PTEN/EPHB3/UNC5A/DIP2B/INPP5F/TIAM1/EFNB3/IFRD1/DCLK1/SEMA6B/CSPG5/BCL11B/B4GALT6/ADCY10/NCAM2/SLITRK5/SEMA3E/MAP1S/FBXO45/NTNG2/TIAM2/B4GALT5/NREP/LHX2/CREB1/EFNA2/EFNA3/CRTAC1
Ostreotide.EN.L6.IT	GO:0097190	apoptotic signaling pathway	416	-0.225233	-1.16415	0.0829421	0.433453	0.396525	2875	tags=30%, list=25%, signal=23%	HNRNPK/MOAP1/GSKIP/MAP2K5/PARP2/ZC3HC1/TRADD/PPP1R13B/IER3/GSDME/UBB/DAPK3/CRADD/DYRK2/ENO1/PDCD6/CYLD/RAF1/DDX5/CUL1/TMEM161A/PERP/TRIM32/BAG6/PIAS4/CTTN/MAPK9/DNAJC10/ZMYND11/CASP3/STK24/CREB3/BAD/DNAJA1/BCAP31/PRKDC/HDAC1/ACKR3/DNM1L/CTNNB1/PPIF/ATF2/SGPP1/MAPK8IP2/CUL5/MAP2K4/MYBBP1A/HIPK1/TRIAP1/CTNNA1/STK4/TOPORS/NR4A2/GABARAP/FASTK/BCL2/NMT1/TCF7L2/PDCD10/STK11/MAP3K5/UBQLN1/NF1/RB1CC1/DAXX/AATF/EP300/ADORA1/TMEM102/TAF9/PPP1CA/PIH1D1/ATAD5/ACVR1/URI1/TRAF7/CUL2/SOD1/CSNK2A2/CTSC/FAM162A/GSTP1/MAPK8/SGMS1/GRINA/CTH/FAF1/SH3RF1/BCL10/SFRP1/VHL/RRM2B/GSK3B/PTEN/CUL3/ZNF385A/PPARD/ZNF205/RRP8/SOD2/LRRK2/TRAP1/FADD/RHOT1/ADCY10/PDK1/PIK3CB/RELA/FIGNL1/TNFSF12/ARMC10/GCLM/USP47/OPA1/IVNS1ABP/STX4/ZNF385B/BAG5/ARL6IP5/SELENOS/SORT1/TM2D1/SST
Ostreotide.EN.L6.IT	GO:0033574	response to testosterone	27	0.41174	1.39315	0.0831354	0.433548	0.396612	3158	tags=56%, list=27%, signal=41%	CBL/EDN1/SPP1/HSF1/MTAP/SIRT1/THBS1/GPT2/BGLAP/RWDD1/CAD/PSPH/SLC39A9/NASP/XRN1
Ostreotide.EN.L6.IT	GO:0042130	negative regulation of T cell proliferation	27	0.41043	1.38872	0.0831354	0.433548	0.396612	1181	tags=26%, list=10%, signal=23%	GPNMB/PTPN6/HAVCR2/PRNP/SFTPD/DLG1/CEBPB
Ostreotide.EN.L6.IT	GO:0002474	antigen processing and presentation of peptide antigen via MHC class I	18	0.48972	1.50977	0.0838615	0.434026	0.397049	980	tags=33%, list=8%, signal=31%	ULBP2/CLEC4A/SAR1B/B2M/ULBP1/ACE
Ostreotide.EN.L6.IT	GO:0006488	dolichol-linked oligosaccharide biosynthetic process	18	0.489198	1.50816	0.0838615	0.434026	0.397049	3134	tags=61%, list=27%, signal=45%	ALG2/ALG8/MPDU1/ALG9/DHDDS/ALG6/ALG1/DPM1/ALG3/ALG13/ALG14
Ostreotide.EN.L6.IT	GO:0010039	response to iron ion	19	0.462373	1.43542	0.0837209	0.434026	0.397049	1486	tags=42%, list=13%, signal=37%	FXN/ACO1/B2M/G6PD/BECN1/TF/MDM2/ALAD
Ostreotide.EN.L6.IT	GO:0070534	protein K63-linked ubiquitination	47	-0.358952	-1.34092	0.0839286	0.434026	0.397049	1241	tags=17%, list=11%, signal=15%	UBE2V1/XIAP/RNF152/BIRC2/TRAF5/RNF126/STUB1/ZNF598
Ostreotide.EN.L6.IT	GO:0001823	mesonephros development	54	0.326744	1.311	0.0835214	0.434026	0.397049	2710	tags=39%, list=23%, signal=30%	FGF2/PBX1/PKD2/ZBTB16/WNT11/DLG1/RET/SOX8/BMPER/KIF26B/BMP2/GREM1/CAT/DCHS1/CITED1/SMAD5/RARA/SLIT2/FMN1/PKD1/SMAD3
Ostreotide.EN.L6.IT	GO:0033273	response to vitamin	47	0.337235	1.3086	0.0837104	0.434026	0.397049	1486	tags=30%, list=13%, signal=26%	CYP26B1/STC2/SNW1/TNC/OGG1/HLCS/SNAI2/SPP1/BECN1/PENK/FKBP1B/MDM2/BGLAP/ALAD
Ostreotide.EN.L6.IT	GO:0140888	interferon-mediated signaling pathway	56	-0.33342	-1.29736	0.0839286	0.434026	0.397049	2023	tags=30%, list=17%, signal=25%	JAK1/TANK/IFNAR1/MYD88/PTPN11/MED1/YTHDF2/IFNGR1/CNOT7/STAT2/TRIM41/FADD/ADAR/TTLL12/IFNGR2/TBK1/UBE2K
Ostreotide.EN.L6.IT	GO:0005976	polysaccharide metabolic process	60	-0.330704	-1.29646	0.0839286	0.434026	0.397049	1995	tags=28%, list=17%, signal=24%	UGP2/EPM2AIP1/AGL/RB1CC1/PPP1CA/AP2A1/PPP1R3C/PPP1R3E/PPP1R1A/GBE1/GSK3B/PFKM/CHST1/PPP1CC/ADCY10/CLTC/SELENOS
Ostreotide.EN.L6.IT	GO:0051469	vesicle fusion with vacuole	10	-0.590843	-1.43964	0.0846847	0.437022	0.39979	3793	tags=80%, list=32%, signal=54%	CHMP6/CHMP5/CHMP3/CHMP2B/CHMP7/CHMP1A/CHMP1B/CHMP4B
Ostreotide.EN.L6.IT	GO:0061763	multivesicular body-lysosome fusion	10	-0.590843	-1.43964	0.0846847	0.437022	0.39979	3793	tags=80%, list=32%, signal=54%	CHMP6/CHMP5/CHMP3/CHMP2B/CHMP7/CHMP1A/CHMP1B/CHMP4B
Ostreotide.EN.L6.IT	GO:0034381	plasma lipoprotein particle clearance	24	0.420599	1.39216	0.0848624	0.437028	0.399795	3492	tags=58%, list=30%, signal=41%	APOC2/CD36/ABCC8/NCEH1/LIPG/PCSK9/APOE/SOAT1/EHD1/LRPAP1/LDLR/LIPA/ANXA2/APOC1
Ostreotide.EN.L6.IT	GO:0033627	cell adhesion mediated by integrin	37	0.372588	1.36717	0.0848624	0.437028	0.399795	2335	tags=41%, list=20%, signal=33%	PTPN6/ITGA10/ITGA9/ADAM9/SNAI2/RET/ITGA7/JAM3/PIK3CG/ITGB8/ITGA2B/FBN1/ITGA3/CCN3/CIB1
Ostreotide.EN.L6.IT	GO:0008206	bile acid metabolic process	26	-0.431048	-1.39218	0.0849558	0.437054	0.399819	712	tags=23%, list=6%, signal=22%	OSBPL2/GBA2/ARV1/CYP46A1/OSBPL3/STARD4
Ostreotide.EN.L6.IT	GO:0035025	positive regulation of Rho protein signal transduction	15	0.488599	1.43631	0.0859729	0.437212	0.399963	3211	tags=60%, list=27%, signal=44%	ROBO1/ARRB1/F2R/LPAR2/F11R/ADGRG1/LPAR1/ARHGEF3/NET1
Ostreotide.EN.L6.IT	GO:0010288	response to lead ion	16	0.477304	1.42639	0.0853933	0.437212	0.399963	1746	tags=38%, list=15%, signal=32%	FECH/CLDN1/BECN1/SLC6A1/ALAD/CAT
Ostreotide.EN.L6.IT	GO:0014741	negative regulation of muscle hypertrophy	20	0.4397	1.38123	0.0856481	0.437212	0.399963	739	tags=15%, list=6%, signal=14%	IGFBP5/G6PD/P2RX4
Ostreotide.EN.L6.IT	GO:0007080	mitotic metaphase chromosome alignment	43	-0.359471	-1.31051	0.0860215	0.437212	0.399963	3793	tags=53%, list=32%, signal=36%	CHMP6/CHMP5/HNRNPU/VPS4B/KPNB1/CHMP3/CENPC/CHMP2B/VPS4A/CHMP7/CHMP1A/CDC23/BOD1/INCENP/KAT5/CHMP1B/RAB11A/NUDC/CHMP4B/CUL3/PIBF1/CCNB1/MIS12
Ostreotide.EN.L6.IT	GO:0050671	positive regulation of lymphocyte proliferation	52	0.328668	1.30863	0.0857788	0.437212	0.399963	233	tags=12%, list=2%, signal=11%	TLR9/BCL6/TNFSF9/CLCF1/PRLR/HAVCR2
Ostreotide.EN.L6.IT	GO:0043535	regulation of blood vessel endothelial cell migration	51	0.328359	1.30784	0.0855856	0.437212	0.399963	2564	tags=41%, list=22%, signal=32%	NFE2L2/FGF2/P2RX4/PRKD1/PRKD2/PLK2/SIRT1/THBS1/FGFR1/HSPB1/HDAC5/DLL4/HIF1A/APOE/MEF2C/CIB1/ABL1/PDPK1/NRP1/PRKCA/PIK3C2A
Ostreotide.EN.L6.IT	GO:0006959	humoral immune response	44	0.342008	1.30713	0.0855856	0.437212	0.399963	2585	tags=39%, list=22%, signal=30%	SVEP1/PTPN6/HPX/COLEC11/CCR6/CLU/MASP1/TF/C1RL/PLA2G6/SUSD4/ST6GAL1/C5/MEF2C/CCL2/CFP/C1S
Ostreotide.EN.L6.IT	GO:0071675	regulation of mononuclear cell migration	65	0.315696	1.29785	0.0860465	0.437212	0.399963	2417	tags=32%, list=21%, signal=26%	MDK/DUSP1/CCR6/ECM1/PTK2B/JAM3/LGALS3/CORO1A/LGMN/THBS1/RIPOR2/SLC8B1/C5AR1/GREM1/ABL2/ANO6/CCN3/ADTRP/CCL2/ABL1/SLIT2
Ostreotide.EN.L6.IT	GO:0032946	positive regulation of mononuclear cell proliferation	54	0.322238	1.29292	0.0857788	0.437212	0.399963	1946	tags=22%, list=17%, signal=19%	TLR9/BCL6/TNFSF9/CLCF1/PRLR/HAVCR2/CORO1A/IRS2/SLC7A1/CCDC88B/ST6GAL1/EFNB1
Ostreotide.EN.L6.IT	GO:0055007	cardiac muscle cell differentiation	70	0.307716	1.29124	0.0855107	0.437212	0.399963	1537	tags=23%, list=13%, signal=20%	DLL1/ARRB2/EDN1/SORBS2/KDM6B/G6PD/MAML1/KAT2A/SLC9A1/PRKG1/SIRT6/BMP2/SGCD/TCAP/GREM1/PDGFRA
Ostreotide.EN.L6.IT	GO:0048469	cell maturation	98	0.283693	1.27644	0.085213	0.437212	0.399963	2122	tags=27%, list=18%, signal=22%	TRIM58/CATSPER2/CATSPERZ/EDN1/CCR6/SHB/G6PD/PTK2B/RET/SOX8/CNTNAP2/SCLT1/KCNIP2/HEATR3/KLF2/KCNB1/SCARF1/CX3CL1/HES5/PTBP3/TDRD6/PLD6/TDRD7/HIF1A/PCSK4/FLVCR1
Ostreotide.EN.L6.IT	GO:0042445	hormone metabolic process	114	0.271159	1.24483	0.0858586	0.437212	0.399963	1737	tags=23%, list=15%, signal=20%	EGR1/RBP4/CYP26B1/PDE8B/CYP21A2/STC2/CTSZ/PNPLA4/RDH16/SLC16A10/CYP2D6/DHRS11/RBP1/SPP1/ACE/BMP2/ECE1/CRYM/SULT1A1/ALDH8A1/H6PD/PDGFRA/PCSK5/CTSK/LIPE/CTSL
Ostreotide.EN.L6.IT	GO:0072659	protein localization to plasma membrane	212	-0.252134	-1.22152	0.0861789	0.437435	0.400168	2304	tags=24%, list=20%, signal=20%	FCHO2/GAK/S100A10/NECTIN3/SCN3B/PTCH1/EXOC5/RHOQ/RAB3C/MYO5A/ROCK2/DPP10/ACTN2/EFR3B/CD81/KIF5B/ANK3/ARF6/TMEM150A/ACSL3/PRKCE/ANK2/RAB11A/PICALM/DENND4C/GOLPH3/CSK/SEC16A/SYS1/RAMP3/GGA1/TSPAN14/ZDHHC23/ITGB1BP1/ZDHHC8/ATP1B3/SLMAP/TSPAN5/NSG1/WNK3/EZR/ZDHHC7/STX4/CLTC/ZDHHC2/TMED2/GGA3/ARL6IP5/ATP2C1/PPP2R5A/PIGW
Ostreotide.EN.L6.IT	GO:0019377	glycolipid catabolic process	11	0.54573	1.44821	0.0872483	0.437558	0.40028	1834	tags=45%, list=16%, signal=38%	NEU3/GALC/NAGA/HEXB/PRKCD
Ostreotide.EN.L6.IT	GO:0035728	response to hepatocyte growth factor	12	-0.554235	-1.4298	0.0875	0.437558	0.40028	1335	tags=33%, list=11%, signal=30%	MED1/RELA/GCLM/CREB1
Ostreotide.EN.L6.IT	GO:2000434	regulation of protein neddylation	16	-0.507353	-1.42554	0.0879713	0.437558	0.40028	3307	tags=56%, list=28%, signal=40%	DCUN1D3/DCUN1D5/COPS7A/DCUN1D4/COPS8/COPS6/COPS4/COPS2/COPS5
Ostreotide.EN.L6.IT	GO:2000232	regulation of rRNA processing	16	-0.507269	-1.4253	0.0879713	0.437558	0.40028	4463	tags=56%, list=38%, signal=35%	WDR75/RIOK1/SIRT7/WDR43/TRMT112/RIOK2/METTL18/YTHDF2/DIMT1
Ostreotide.EN.L6.IT	GO:0090022	regulation of neutrophil chemotaxis	16	0.475674	1.42152	0.0876404	0.437558	0.40028	1477	tags=31%, list=13%, signal=27%	MDK/EDN1/JAM3/RIPOR2/C5AR1
Ostreotide.EN.L6.IT	GO:0044319	wound healing, spreading of cells	22	-0.458513	-1.41397	0.0878136	0.437558	0.40028	2850	tags=32%, list=24%, signal=24%	DDR1/TMEFF2/MTOR/PDCD10/PDPN/PTEN/PHLDB2
Ostreotide.EN.L6.IT	GO:0090505	epiboly involved in wound healing	22	-0.458513	-1.41397	0.0878136	0.437558	0.40028	2850	tags=32%, list=24%, signal=24%	DDR1/TMEFF2/MTOR/PDCD10/PDPN/PTEN/PHLDB2
Ostreotide.EN.L6.IT	GO:0046173	polyol biosynthetic process	32	0.389755	1.38968	0.0878378	0.437558	0.40028	1691	tags=34%, list=14%, signal=30%	FGF2/PTK2B/PCK2/SPTLC1/PRKG1/PTS/SPTSSB/CYP2R1/ACER3/ITPKB/PPIP5K1
Ostreotide.EN.L6.IT	GO:0032945	negative regulation of mononuclear cell proliferation	29	0.398326	1.37959	0.0873563	0.437558	0.40028	1181	tags=24%, list=10%, signal=22%	GPNMB/PTPN6/HAVCR2/PRNP/SFTPD/DLG1/CEBPB
Ostreotide.EN.L6.IT	GO:0050672	negative regulation of lymphocyte proliferation	29	0.398326	1.37959	0.0873563	0.437558	0.40028	1181	tags=24%, list=10%, signal=22%	GPNMB/PTPN6/HAVCR2/PRNP/SFTPD/DLG1/CEBPB
Ostreotide.EN.L6.IT	GO:0006921	cellular component disassembly involved in execution phase of apoptosis	22	0.426796	1.37411	0.0878378	0.437558	0.40028	1877	tags=32%, list=16%, signal=27%	NMNAT1/APAF1/HSF1/VPS54/KDM4A/CECR2/AIFM1
Ostreotide.EN.L6.IT	GO:0055021	regulation of cardiac muscle tissue growth	30	0.387782	1.359	0.0863636	0.437558	0.40028	1319	tags=20%, list=11%, signal=18%	RBP4/EDN1/FGF2/G6PD/ZFPM2/ERBB4
Ostreotide.EN.L6.IT	GO:1902808	positive regulation of cell cycle G1/S phase transition	41	0.351618	1.31391	0.0866511	0.437558	0.40028	1769	tags=29%, list=15%, signal=25%	RRM2/STXBP4/KCNA5/EZH2/DDRGK1/RPTOR/STOX1/DDR2/MDM2/PAGR1/CCND2/HYAL1
Ostreotide.EN.L6.IT	GO:1903169	regulation of calcium ion transmembrane transport	102	0.287795	1.31008	0.0864424	0.437558	0.40028	1540	tags=23%, list=13%, signal=20%	TLR9/TMC2/CAPN3/PTPN6/PRNP/PKD2/BAK1/G6PD/PTK2B/TRPC3/P2RX4/PRKD1/PLP1/SLC9A1/PIK3CG/CACNB2/CORO1A/F2R/P2RX5/FKBP1B/CALM1/CX3CL1/CACNB1
Ostreotide.EN.L6.IT	GO:0042303	molting cycle	57	-0.332162	-1.29525	0.0866426	0.437558	0.40028	3077	tags=39%, list=26%, signal=29%	PDGFA/HDAC2/TRADD/NUMA1/EGFR/NIPBL/PIAS4/HDAC1/LDB2/GORAB/CTNNB1/PUM2/BCL2/SOSTDC1/NF1/NSDHL/SMAD4/SOS1/CLOCK/PER1/RELA/LHX2
Ostreotide.EN.L6.IT	GO:0042633	hair cycle	57	-0.332162	-1.29525	0.0866426	0.437558	0.40028	3077	tags=39%, list=26%, signal=29%	PDGFA/HDAC2/TRADD/NUMA1/EGFR/NIPBL/PIAS4/HDAC1/LDB2/GORAB/CTNNB1/PUM2/BCL2/SOSTDC1/NF1/NSDHL/SMAD4/SOS1/CLOCK/PER1/RELA/LHX2
Ostreotide.EN.L6.IT	GO:0071466	cellular response to xenobiotic stimulus	90	0.288535	1.28127	0.0878049	0.437558	0.40028	2164	tags=26%, list=18%, signal=21%	CYP26B1/ABCC4/E2F1/NFE2L2/EPHX1/PRNP/EDN1/RECQL5/AIM2/VAV2/CYP2D6/PCNA/HSF1/NCEH1/SULT1A1/CYP2R1/UMPS/CYP2U1/REST/GSTO2/CBR1/CAD/AHR
Ostreotide.EN.L6.IT	GO:0033045	regulation of sister chromatid segregation	82	-0.307578	-1.27932	0.0869565	0.437558	0.40028	2578	tags=29%, list=22%, signal=23%	NUMA1/SMARCD3/SMARCB1/SMARCC2/CDC23/RIOK2/CDC27/INCENP/KAT5/ARID1A/SMARCE1/TRIP13/ANAPC11/PCID2/LCMT1/CDC16/CUL3/NEK6/CCNB1/IK/BUB3/PBRM1/ZWILCH/TPR
Ostreotide.EN.L6.IT	GO:0019080	viral gene expression	84	-0.304591	-1.2685	0.0878378	0.437558	0.40028	3380	tags=42%, list=29%, signal=30%	TRIM13/SPCS3/MAN1B1/EIF3A/PRMT1/CSDE1/TRIM8/MCTS1/ZNF639/GALNT1/CCNT1/NUCKS1/MGAT5/PCBP2/SMARCB1/TRIM32/RRP1B/HDAC1/PAIP1/EDEM2/ATG12/MGAT1/EP300/PARP16/GTF2B/MGAT4B/TRIM11/MGAT2/GSK3B/ST3GAL2/HEXIM1/TAF11/CSNK1A1/FURIN/ST6GALNAC3
Ostreotide.EN.L6.IT	GO:0001649	osteoblast differentiation	145	0.254123	1.21542	0.0875912	0.437558	0.40028	1957	tags=22%, list=17%, signal=19%	JUNB/IGFBP5/SEMA4D/TMEM53/CTHRC1/FGF2/CRIM1/RSL1D1/SMOC1/TNC/WNT11/SNAI2/SPP1/PRKD1/SOX8/WWTR1/UFL1/DDR2/PENK/CEBPB/BMP2/ACVR2B/SND1/BGLAP/FBL/GREM1/FZD1/CAT/NBR1/CITED1/SMAD5/REST
Ostreotide.EN.L6.IT	GO:0045943	positive regulation of transcription by RNA polymerase I	31	-0.40046	-1.34859	0.0881295	0.437904	0.400597	2083	tags=32%, list=18%, signal=27%	MYBBP1A/MTOR/NOL11/PIH1D1/DHX33/DDX21/SF3B1/BAZ1B/UBTF/CARM1
Ostreotide.EN.L6.IT	GO:0046514	ceramide catabolic process	12	0.539127	1.46623	0.0882353	0.437952	0.40064	1834	tags=42%, list=16%, signal=35%	NEU3/GALC/HEXB/ACER3/PRKCD
Ostreotide.EN.L6.IT	GO:0007266	Rho protein signal transduction	88	0.292116	1.29066	0.08867	0.437952	0.40064	3211	tags=42%, list=27%, signal=31%	BCL6/ROBO1/SYNJ2BP/ARHGEF1/PLEKHG5/KANK1/EPS8/CDC42EP4/CELSR1/ARHGAP35/ARRB1/ARHGEF2/ARHGAP6/F2R/LPAR2/RIPOR2/ABL2/F11R/RHOG/CDC42SE1/ADRA2A/ITGA3/APOE/ABL1/ARHGEF11/NRP1/ARHGDIG/ADGRG1/OPHN1/CCDC125/EPS8L2/LPAR1/ROCK1/CHUK/TAX1BP3/ARHGEF3/NET1
Ostreotide.EN.L6.IT	GO:0048565	digestive tract development	61	0.314328	1.28259	0.0886364	0.437952	0.40064	3289	tags=46%, list=28%, signal=33%	COBL/TLR9/PDGFC/PKDCC/EPB41L5/WNT11/ASS1/RET/C1GALT1/ACVR2B/KIT/PDGFRA/PCSK5/VPS52/DCHS1/HIF1A/ID2/ASCL1/YIPF6/PKD1/SMAD3/RB1/NPHP3/TYMS/SRC/CLMP/EXT1/FGFR2
Ostreotide.EN.L6.IT	GO:0010232	vascular transport	58	0.316685	1.27587	0.0886364	0.437952	0.40064	1300	tags=19%, list=11%, signal=17%	SLC1A5/ABCC4/LEPR/SLC6A9/SLC27A1/SLC1A4/CD36/SLC7A3/SLC1A3/SLC7A1/SLC6A1
Ostreotide.EN.L6.IT	GO:0150104	transport across blood-brain barrier	58	0.316685	1.27587	0.0886364	0.437952	0.40064	1300	tags=19%, list=11%, signal=17%	SLC1A5/ABCC4/LEPR/SLC6A9/SLC27A1/SLC1A4/CD36/SLC7A3/SLC1A3/SLC7A1/SLC6A1
Ostreotide.EN.L6.IT	GO:0010959	regulation of metal ion transport	236	0.231591	1.17606	0.0886076	0.437952	0.40064	1550	tags=20%, list=13%, signal=18%	TLR9/EPB41/TMC2/CAPN3/PTPN6/STC2/OPRK1/KCNA5/CNKSR3/PRNP/UCN/PKD2/BAK1/ABCC8/B2M/G6PD/KCNRG/PTK2B/CACNA1D/TRPC3/DLG1/P2RX4/PRKD1/KCNAB3/PLP1/LGALS3/SLC9A1/PLPP4/ACE/PIK3CG/CACNB2/MLLT6/CORO1A/F2R/TF/P2RX5/FKBP1B/KCNIP2/SLC8B1/FXYD2/CALM1/AKAP9/RCVRN/CX3CL1/PCSK9/CACNB1/GLRX
Ostreotide.EN.L6.IT	GO:1905564	positive regulation of vascular endothelial cell proliferation	11	0.544129	1.44397	0.0894855	0.43816	0.400831	1331	tags=36%, list=11%, signal=32%	MDK/FGF2/SIRT6/FGFR1
Ostreotide.EN.L6.IT	GO:0032891	negative regulation of organic acid transport	17	0.463779	1.39889	0.0894495	0.43816	0.400831	1653	tags=47%, list=14%, signal=40%	SLC43A1/NPY5R/TRH/PRKG1/THBS1/IRS2/SLC43A2/AKT2
Ostreotide.EN.L6.IT	GO:0035357	peroxisome proliferator activated receptor signaling pathway	18	0.452615	1.39538	0.0894495	0.43816	0.400831	1600	tags=39%, list=14%, signal=34%	FAM120B/ASXL2/PDK3/SIRT1/BMP2/ALOXE3/PTGIS
Ostreotide.EN.L6.IT	GO:0032885	regulation of polysaccharide biosynthetic process	22	-0.451737	-1.39307	0.0896057	0.43816	0.400831	1976	tags=45%, list=17%, signal=38%	INSR/DYRK2/EPM2AIP1/PPP1CA/AP2A1/PPP1R3C/PPP1R3E/GSK3B/CLTC/SELENOS
Ostreotide.EN.L6.IT	GO:0002534	cytokine production involved in inflammatory response	24	0.417521	1.38197	0.0894495	0.43816	0.400831	2038	tags=33%, list=17%, signal=28%	ADCY7/EZH2/IL17D/SIRPA/EXTL3/ABCD1/PDCD4/HIF1A
Ostreotide.EN.L6.IT	GO:1900015	regulation of cytokine production involved in inflammatory response	24	0.417521	1.38197	0.0894495	0.43816	0.400831	2038	tags=33%, list=17%, signal=28%	ADCY7/EZH2/IL17D/SIRPA/EXTL3/ABCD1/PDCD4/HIF1A
Ostreotide.EN.L6.IT	GO:0006779	porphyrin-containing compound biosynthetic process	31	0.386632	1.37064	0.0896861	0.43816	0.400831	2122	tags=35%, list=18%, signal=29%	FXN/SLC6A9/FECH/IBA57/SLC25A38/PPOX/NFE2L1/ALAD/TMEM14B/COX15/FLVCR1
Ostreotide.EN.L6.IT	GO:0033014	tetrapyrrole biosynthetic process	31	0.386632	1.37064	0.0896861	0.43816	0.400831	2122	tags=35%, list=18%, signal=29%	FXN/SLC6A9/FECH/IBA57/SLC25A38/PPOX/NFE2L1/ALAD/TMEM14B/COX15/FLVCR1
Ostreotide.EN.L6.IT	GO:0033143	regulation of intracellular steroid hormone receptor signaling pathway	54	-0.338764	-1.30417	0.0894454	0.43816	0.400831	3025	tags=39%, list=26%, signal=29%	KDM4C/FOXP1/UBA5/PHB2/DDX5/PRMT2/HDAC1/STRN3/UFM1/EP300/MED1/RNF6/SFRP1/CRY1/CLOCK/CRY2/CALR/PER1/VPS11/RNF14/CARM1
Ostreotide.EN.L6.IT	GO:0060021	roof of mouth development	53	0.324593	1.29954	0.0896861	0.43816	0.400831	1608	tags=30%, list=14%, signal=26%	BCOR/ASPH/FRAS1/COL11A2/WDPCP/CLDN5/ANP32B/PKDCC/WNT11/DLG1/SNAI2/INTU/ACVR2B/ITGB8/PDGFRA/FZD1
Ostreotide.EN.L6.IT	GO:0006721	terpenoid metabolic process	46	0.337124	1.29216	0.0894495	0.43816	0.400831	2034	tags=28%, list=17%, signal=23%	RBP4/CYP26B1/PNPLA4/RDH16/ALDH3A2/CYP2D6/RBP1/PECR/ALDH8A1/LIPE/LRP1/RDH13/CYP4V2
Ostreotide.EN.L6.IT	GO:1901186	positive regulation of ERBB signaling pathway	16	0.474237	1.41722	0.0898876	0.438712	0.401336	2871	tags=44%, list=24%, signal=33%	NEU3/CBL/HIP1R/SPRY2/DGKD/CNOT9/SHKBP1
Ostreotide.EN.L6.IT	GO:0061326	renal tubule development	54	0.320864	1.28741	0.0902935	0.440258	0.40275	1870	tags=26%, list=16%, signal=22%	DLL1/FGF2/PBX1/PKD2/WNT11/DLG1/SOX8/WWTR1/KIF26B/BMP2/HES5/GREM1/DCHS1/CITED1
Ostreotide.EN.L6.IT	GO:0048285	organelle fission	317	-0.232224	-1.17562	0.0904836	0.440751	0.403201	3120	tags=33%, list=27%, signal=25%	TUBG1/SPAST/PSMD13/CHMP3/CENPS/MTBP/HSF2BP/NSFL1C/CENPC/CHMP2B/VPS4A/PIN1/INSR/CHFR/CCNA1/PRMT5/AGO4/UBB/DAPK3/CHMP7/AKAP8L/PHB2/DCAF13/NUMA1/FANCA/CHMP1A/BAG6/NIPBL/AURKAIP1/CDC23/RAD51C/SMC1A/WASHC5/BOD1/MASTL/C9orf78/INCENP/DNM1L/SLC25A46/RAD50/SMC3/MAP10/PRICKLE1/KAT5/PGAM5/FBXW5/FMN2/CCNB1IP1/TOP2B/CHMP1B/BORA/CENPI/FOXJ2/CDC25B/KIF2A/DSN1/KATNB1/FOXJ3/NDC1/CCSAP/MTFR1/RAB11A/UBXN2B/SYCE1/CENPX/RALBP1/PEX11G/ANKRD31/TRIP13/MTFR1L/MTFP1/NCAPH2/ANAPC11/UBE2I/PCID2/NUDC/CEP97/LCMT1/STAG2/CHMP4B/CDC16/PTEN/CUL3/ABRAXAS1/CKS2/WAPL/PIBF1/STAT2/BAZ1B/PIWIL2/CCNB1/CALR/LRRK2/MZT1/IK/GOLGA2/NME6/MIS12/INO80/FIGNL1/OPA1/BUB3/ZWILCH/TPR
Ostreotide.EN.L6.IT	GO:0031529	ruffle organization	38	0.366307	1.34634	0.0906977	0.44136	0.403758	2313	tags=32%, list=20%, signal=25%	COBL/WDPCP/KANK1/EPS8/LIMA1/RHOG/PLEKHM1/RCC2/INPP5K/ARHGEF26/PIP5K1A/EVL
Ostreotide.EN.L6.IT	GO:0030855	epithelial cell differentiation	329	0.220126	1.15381	0.0909091	0.441954	0.404302	2226	tags=24%, list=19%, signal=20%	TLR9/CYP26B1/B4GALT1/ZFP36L1/DLL1/MYO6/PSAP/TXNIP/PRLR/NEUROD1/FGF2/MAFB/ZEB1/KDM6B/EZH2/RPTOR/ADAM9/WDPCP/HSF4/CLDN5/EPB41L5/WNT11/PCNA/CLDN1/PDE2A/TAGLN/PCK2/MAF/ZNF703/CLIC4/PPP1R16B/SOX8/CNN3/WWTR1/GSTK1/LGALS3/C1GALT1/INTU/SLC7A11/TPP1/CEBPB/BMP2/ACVR2B/MSI1/SIPA1/RAB10/ERBB4/KLF2/HES5/GREM1/FN3K/CEP63/PTCH2/EXTL3/FZD1/F11R/AKT2/S1PR2/TECTA/FST/PDE4D/PLAAT1/MESP1/CITED1/FNDC3A/SPRY2/TDRD7/HIF1A/SKIL/CBR1/ARHGEF26/TGM1/FER/RARA/KLF7/PIP5K1A/KDM5B/TMOD1
Ostreotide.EN.L6.IT	GO:0051127	positive regulation of actin nucleation	13	-0.530753	-1.38417	0.0912409	0.442697	0.404981	1039	tags=31%, list=9%, signal=28%	WHAMM/CYFIP1/FCHSD2/NCKAP1
Ostreotide.EN.L6.IT	GO:0060759	regulation of response to cytokine stimulus	100	-0.291339	-1.26051	0.0912162	0.442697	0.404981	1531	tags=22%, list=13%, signal=19%	TAF9/PTPN11/CPNE1/MED1/YTHDF2/TRIM44/GSTP1/XIAP/AGPAT1/CNOT7/RNF113A/STAT2/TRIM41/FADD/ZNF675/ADAR/SPPL2A/TTLL12/TBK1/NKIRAS2/UBE2K/CXCR4
Ostreotide.EN.L6.IT	GO:0051646	mitochondrion localization	43	-0.356927	-1.30124	0.0913978	0.442891	0.405159	3112	tags=35%, list=27%, signal=26%	SPAST/AGTPBP1/UBB/SYBU/UXT/DNM1L/KIF5B/NEFL/MFN2/LRRK2/RHOT1/MARK1/MAP1S/OPA1/ARMC1
Ostreotide.EN.L6.IT	GO:0007338	single fertilization	59	0.317412	1.28453	0.0915332	0.442891	0.405159	2803	tags=34%, list=24%, signal=26%	B4GALT1/SPACA6/SPAG1/OVGP1/TRPC3/HEXB/CD9/LHFPL2/CECR2/IGSF8/MST1R/SPA17/ADAM20/PCSK4/SPPL2C/KDM5B/SPAG8/RAB3A/ABHD2/WBP2NL
Ostreotide.EN.L6.IT	GO:0097306	cellular response to alcohol	66	0.311899	1.2836	0.0915493	0.442891	0.405159	1566	tags=21%, list=13%, signal=18%	FOS/ADCY7/NPAS4/RECQL5/INHBB/OSBPL7/TNC/PRKD1/ACE/TP53INP1/MDM2/KLF2/KLF9/CDK4
Ostreotide.EN.L6.IT	GO:0062009	secondary palate development	13	0.518001	1.44306	0.092511	0.4458	0.40782	2182	tags=46%, list=19%, signal=38%	COL11A2/WNT11/DLG1/ITGB8/FZD1/CHD7
Ostreotide.EN.L6.IT	GO:0042073	intraciliary transport	35	0.36735	1.33466	0.0923423	0.4458	0.40782	1439	tags=26%, list=12%, signal=23%	IFT27/LCA5/TTC21A/IFT88/WDPCP/IFT122/INTU/RPGR/TRAF3IP1
Ostreotide.EN.L6.IT	GO:0006493	protein O-linked glycosylation	75	-0.309331	-1.2704	0.092437	0.4458	0.40782	2404	tags=32%, list=20%, signal=26%	FUT9/TMTC1/POMGNT1/C1GALT1C1/XXYLT1/SLC35C1/POMT2/B4GAT1/RXYLT1/B3GALT6/GALNT8/DPM2/GXYLT1/GALNT17/TET2/ST3GAL2/POGLUT3/DPM3/B3GALT2/B4GALT5/TMTC3/B3GALT4/B3GALT1/POGLUT2
Ostreotide.EN.L6.IT	GO:0043408	regulation of MAPK cascade	371	0.214757	1.14193	0.092437	0.4458	0.40782	2062	tags=21%, list=18%, signal=18%	TLR9/CHI3L1/DUSP1/GPNMB/ROBO1/PTPN6/SYNJ2BP/DUSP6/OPRK1/HAVCR2/STK38/NPY5R/CNKSR3/ARRB2/EDN1/FGF2/MAP3K4/EZH2/PDGFC/HCRTR1/ANKRD6/PDE8A/GLIPR2/CD36/CHRNA7/ADAM9/MAP3K12/PAK4/TAB1/RIPK1/PTK2B/DLG1/GRIK2/NMNAT1/RET/PRKD2/DVL2/ARRB1/SIRPA/BMPER/IGFBP6/IL11/PIK3CG/PRDM15/F2R/THBS1/BMP2/LPAR2/SORBS3/ERBB4/FGFR1/NOD1/PRKN/DUSP16/SH3RF3/CX3CL1/C5AR1/ATF3/CAV2/KIT/PDGFRA/IGFBP4/NBR1/PDCD4/PRKCD/GCNT2/C3orf33/INPP5K/DUSP26/SPRY4/IGBP1/SPRY2/MST1R/LAPTM5/STYX/ADRA2A/TENM1/IRAK1
Ostreotide.EN.L6.IT	GO:1901873	regulation of post-translational protein modification	237	-0.243798	-1.19539	0.0926829	0.446194	0.408181	3118	tags=33%, list=27%, signal=25%	SENP2/TBC1D7/DDX3X/CENPS/MTBP/PIN1/DERL1/CHFR/BAG2/UBXN1/COPS7A/ABCA2/UBXN2A/UBB/PDCD6/AMER1/PIAS4/TNIP1/MAPK9/PLAA/HDAC3/NDFIP1/TSPYL5/DNAJA1/EHMT1/DCUN1D4/CTNNB1/NFYC/COPS8/MYBBP1A/GPS2/PRICKLE1/CHP1/COPS6/TANK/TOPORS/COPS4/SPSB4/GABARAP/VPS28/COPS2/MYCBP2/UBQLN1/DAXX/HSPBP1/BAZ2A/PRKCE/TSPO/CENPX/TRIM44/HCFC1/UBE2V1/MINAR1/HSPA5/XIAP/BCL10/UBE2I/CRY1/DDX21/GSK3B/PTEN/CUL3/WBP1L/SF3B1/BAZ1B/BIRC2/RRP8/RCHY1/LRRK2/COPS5/NSMCE3/RELA/IVNS1ABP/NDFIP2/CBLB/STUB1/PIAS1/BAG5/CAMLG
Ostreotide.EN.L6.IT	GO:0006720	isoprenoid metabolic process	77	0.294804	1.27079	0.0928571	0.446599	0.408551	2151	tags=27%, list=18%, signal=22%	RBP4/CYP26B1/ALG2/PNPLA4/RDH16/ALDH3A2/ALG8/PDSS1/MPDU1/CYP2D6/RBP1/PECR/ALG9/DHDDS/ALDH8A1/ALG6/LIPE/LRP1/RDH13/CYP4V2/CRPPA
Ostreotide.EN.L6.IT	GO:0003073	regulation of systemic arterial blood pressure	38	0.365042	1.34169	0.0930233	0.446963	0.408884	1776	tags=29%, list=15%, signal=25%	EDN1/CTSZ/ADM2/CHRNA7/BBS4/ACE/F2R/ECE1/PCSK5/ADM5/PDE4D
Ostreotide.EN.L6.IT	GO:0090308	regulation of DNA methylation-dependent heterochromatin formation	16	-0.500933	-1.4075	0.0933573	0.448133	0.409954	1316	tags=31%, list=11%, signal=28%	PPHLN1/ZNF304/DYRK1A/L3MBTL3/SAMD1
Ostreotide.EN.L6.IT	GO:2000209	regulation of anoikis	17	-0.489389	-1.41421	0.0936396	0.449053	0.410795	2256	tags=47%, list=19%, signal=38%	PTRH2/MYBBP1A/PIK3R3/TLE5/BCL2/NTRK2/ZNF304/ANKRD13C
Ostreotide.EN.L6.IT	GO:0070269	pyroptosis	11	0.541103	1.43593	0.0939597	0.449216	0.410945	866	tags=27%, list=7%, signal=25%	NINJ1/AIM2/IFI27
Ostreotide.EN.L6.IT	GO:0032611	interleukin-1 beta production	37	0.368507	1.3522	0.0940367	0.449216	0.410945	1602	tags=30%, list=14%, signal=26%	EGR1/ARRB2/CD36/CHRNA7/AIM2/SIRPA/F2R/HSPB1/NOD1/CX3CL1/TNFAIP3
Ostreotide.EN.L6.IT	GO:0032651	regulation of interleukin-1 beta production	37	0.368507	1.3522	0.0940367	0.449216	0.410945	1602	tags=30%, list=14%, signal=26%	EGR1/ARRB2/CD36/CHRNA7/AIM2/SIRPA/F2R/HSPB1/NOD1/CX3CL1/TNFAIP3
Ostreotide.EN.L6.IT	GO:0002637	regulation of immunoglobulin production	42	0.341357	1.28802	0.0940367	0.449216	0.410945	276	tags=12%, list=2%, signal=12%	RBP4/TLR9/BCL6/CLCF1/HPX
Ostreotide.EN.L6.IT	GO:0007616	long-term memory	29	0.393693	1.36354	0.0942529	0.449381	0.411096	2098	tags=31%, list=18%, signal=26%	NPAS4/PRNP/ARC/KAT2A/CPEB3/EIF2AK4/CCND2/GRIA1/APOE
Ostreotide.EN.L6.IT	GO:1902895	positive regulation of miRNA transcription	31	0.384108	1.36169	0.0941704	0.449381	0.411096	322	tags=13%, list=3%, signal=13%	FOS/EGR1/FGF2/POU2F1
Ostreotide.EN.L6.IT	GO:0036119	response to platelet-derived growth factor	16	0.47104	1.40767	0.094382	0.449564	0.411263	3381	tags=50%, list=29%, signal=36%	CBL/CCNA2/HYAL1/FER/ATP7A/YES1/SRC/PDGFD
Ostreotide.EN.L6.IT	GO:0045109	intermediate filament organization	12	-0.550237	-1.41949	0.0946429	0.449586	0.411283	1276	tags=42%, list=11%, signal=37%	NEFM/NEFL/KRT10/DNAJB6/AGFG1
Ostreotide.EN.L6.IT	GO:0042088	T-helper 1 type immune response	15	0.481274	1.41478	0.0950226	0.449586	0.411283	520	tags=20%, list=4%, signal=19%	TMEM98/HAVCR2/IL18BP
Ostreotide.EN.L6.IT	GO:0046621	negative regulation of organ growth	20	0.437069	1.37296	0.0949074	0.449586	0.411283	1527	tags=25%, list=13%, signal=22%	RBP4/FXN/G6PD/WWC3/WWC2
Ostreotide.EN.L6.IT	GO:0043516	regulation of DNA damage response, signal transduction by p53 class mediator	27	0.404243	1.36779	0.0950119	0.449586	0.411283	1955	tags=30%, list=17%, signal=25%	SNAI2/PTTG1IP/SIRT1/HIC1/KMT5A/MDM2/ATR/ZNHIT1
Ostreotide.EN.L6.IT	GO:0070555	response to interleukin-1	70	0.305311	1.28115	0.0950119	0.449586	0.411283	2810	tags=34%, list=24%, signal=26%	EGR1/CHI3L1/EDN1/IRAK2/INHBB/SIRPA/NR1D1/KLF2/CX3CL1/PTGIS/HYAL1/CITED1/IGBP1/HIF1A/IRAK1/CCL2/SMPD1/MAPK11/PRKCA/AKAP12/HYAL2/MTHFR/UPF1/RORA
Ostreotide.EN.L6.IT	GO:1903320	regulation of protein modification by small protein conjugation or removal	200	-0.25476	-1.22002	0.094703	0.449586	0.411283	3118	tags=34%, list=27%, signal=26%	SENP2/TBC1D7/DDX3X/CENPS/MTBP/PIN1/DERL1/CHFR/BAG2/UBXN1/COPS7A/UBXN2A/UBB/PDCD6/AMER1/PIAS4/TNIP1/MAPK9/PLAA/HDAC3/NDFIP1/TSPYL5/DNAJA1/DCUN1D4/CTNNB1/COPS8/GPS2/PRICKLE1/CHP1/COPS6/TANK/TOPORS/COPS4/SPSB4/GABARAP/VPS28/COPS2/MYCBP2/UBQLN1/DAXX/HSPBP1/PRKCE/TSPO/CENPX/TRIM44/UBE2V1/MINAR1/HSPA5/XIAP/BCL10/UBE2I/CRY1/GSK3B/PTEN/CUL3/WBP1L/BIRC2/RCHY1/LRRK2/COPS5/NSMCE3/RELA/IVNS1ABP/NDFIP2/CBLB/STUB1/PIAS1/BAG5/CAMLG
Ostreotide.EN.L6.IT	GO:0048872	homeostasis of number of cells	194	0.242119	1.20424	0.0946292	0.449586	0.411283	1641	tags=19%, list=14%, signal=17%	SLC1A5/TRIM58/BCL6/ZFP36L1/FECH/MAFB/EZH2/CCNB2/BAK1/AIM2/B2M/G6PD/CEBPG/TSC22D3/P4HTM/HMGB2/JAM3/SOS2/GLIS2/UFL1/SLC25A38/CORO1A/SLC7A11/F2R/VPS54/SLC25A5/LYAR/BCL2L11/HEATR3/SLC25A40/KLF2/PTBP3/KIT/ITPKB/FANCC/TNFAIP3/HSPA1A
Ostreotide.EN.L6.IT	GO:0001755	neural crest cell migration	36	0.364705	1.32667	0.0953488	0.450485	0.412106	2455	tags=42%, list=21%, signal=33%	SEMA4D/EDN1/SEMA3D/RET/SEMA5A/SOX8/SEMA4B/NRP2/ERBB4/SEMA4G/EFNB1/HIF1A/SEMA6D/SEMA5B/NRP1
Ostreotide.EN.L6.IT	GO:1990138	neuron projection extension	151	-0.265697	-1.22264	0.0953947	0.450485	0.412106	3117	tags=32%, list=27%, signal=24%	SRF/NRCAM/OLFM1/ST8SIA2/USP9X/KIAA0319/RAB21/DDR1/BCL11A/SYT1/CTTN/PLAA/SEMA4A/SYT3/SEMA3C/RIMS1/EIF4G2/CTNNB1/PRICKLE1/POSTN/STK11/MAP3K13/WNT3/FLRT3/CPNE1/NRN1/MT3/NEDD4L/BMPR2/ADNP/RNF6/VCL/CYFIP2/CYFIP1/SLC9A6/GSK3B/DIP2B/TIAM1/IFRD1/OSTN/DCLK1/SEMA6B/ADCY10/CPNE5/SEMA3E/LHX2/CACNG7/CXCR4
Ostreotide.EN.L6.IT	GO:0050965	detection of temperature stimulus involved in sensory perception of pain	11	-0.563528	-1.41159	0.0954955	0.450531	0.412148	1626	tags=36%, list=14%, signal=31%	ADORA1/HTR2A/MMP24/CXCR4
Ostreotide.EN.L6.IT	GO:0047496	vesicle transport along microtubule	41	-0.365935	-1.32791	0.0956522	0.450841	0.412431	3688	tags=46%, list=31%, signal=32%	AP3B1/PRKCZ/SNAPIN/BLOC1S3/KIF3A/CLN3/KIFAP3/RASGRP1/FBXW11/SYBU/KIF1A/AP3M1/STK11/DTNBP1/KIF5B/AP3D1/DYNC1I1/RAB1A/BLOC1S4
Ostreotide.EN.L6.IT	GO:2000114	regulation of establishment of cell polarity	17	0.46006	1.38768	0.0963303	0.452543	0.413989	3044	tags=59%, list=26%, signal=44%	WDPCP/KANK1/PTK2B/RIPOR2/ABL2/KRIT1/ARFGEF1/ABL1/GSN/ROCK1
Ostreotide.EN.L6.IT	GO:0008156	negative regulation of DNA replication	17	0.459388	1.38565	0.0963303	0.452543	0.413989	1578	tags=29%, list=13%, signal=25%	BCL6/TSPYL2/TERF1/LIG3/ATR
Ostreotide.EN.L6.IT	GO:0006766	vitamin metabolic process	67	0.307828	1.27392	0.0964706	0.452543	0.413989	2053	tags=33%, list=17%, signal=27%	RGN/CYP26B1/MTHFD2L/ALDH1L2/GGCX/RBP1/HLCS/SNAI2/FPGS/PSAT1/PLTP/LGMN/MTHFD2/CYP2R1/SLC19A3/MCCC1/AKR1A1/BTD/MMADHC/SHMT2/GSTO2/CBR1
Ostreotide.EN.L6.IT	GO:0002460	adaptive immune response based on somatic recombination of immune receptors built from immunoglobulin superfamily domains	125	0.261312	1.2155	0.0964467	0.452543	0.413989	3178	tags=38%, list=27%, signal=28%	JUNB/BCL6/SVEP1/ULBP2/CLCF1/TMEM98/PTPN6/HAVCR2/HPX/CCR6/IL18BP/CLU/B2M/ULBP1/KMT5C/CD8A/PMS2/C1RL/SUSD4/IRF7/THOC1/TNFAIP3/RAB27A/PRKCD/C5/ULBP3/TNFSF13/KDM5D/AHR/MEF2C/TAP2/KMT5B/FUT7/JAK2/TRPM4/C1S/FBXO38/RNF8/RORA/SLC22A13/CD1D/DENND1B/SHLD2/MAD2L2/EXOSC6/AGER/EXOSC3
Ostreotide.EN.L6.IT	GO:0006874	intracellular calcium ion homeostasis	184	0.241068	1.18758	0.0964467	0.452543	0.413989	2421	tags=28%, list=21%, signal=22%	RGN/TPCN1/CAPN3/ATP2B3/PTPN6/STC2/EDN1/FGF2/HCRTR1/PKD2/BAK1/CHRNA7/NOL3/PTK2B/TRPC3/GRIK2/PRKD1/HEXB/GP1BB/CACNB2/CORO1A/BNIP1/F2R/VPS54/PLCD1/IBTK/FKBP1B/MAIP1/SLC8B1/RASA3/CALM1/MICU3/TRPC5/CX3CL1/CAV2/SLC35G1/GRIA1/MICU2/PDE4D/ATP2A3/APOE/TMEM165/SPPL2C/CHD7/HERPUD1/ATP2B2/ABL1/PDPK1/JPH4/TMEM64/ERO1A
Ostreotide.EN.L6.IT	GO:2000648	positive regulation of stem cell proliferation	21	0.42883	1.36222	0.0969977	0.452637	0.414075	1870	tags=29%, list=16%, signal=24%	FGF2/PBX1/N4BP2L2/SIRT6/HMGA2/CITED1
Ostreotide.EN.L6.IT	GO:0030262	apoptotic nuclear changes	21	0.428536	1.36129	0.0969977	0.452637	0.414075	1877	tags=33%, list=16%, signal=28%	NMNAT1/APAF1/HSF1/VPS54/KDM4A/CECR2/AIFM1
Ostreotide.EN.L6.IT	GO:0060563	neuroepithelial cell differentiation	25	0.404133	1.35628	0.0966292	0.452637	0.414075	1193	tags=24%, list=10%, signal=22%	DLL1/FGF2/RPTOR/WNT11/CEBPB/BMP2
Ostreotide.EN.L6.IT	GO:0019082	viral protein processing	29	-0.402325	-1.34064	0.0970018	0.452637	0.414075	2009	tags=52%, list=17%, signal=43%	SPCS3/MAN1B1/PRMT1/GALNT1/MGAT5/EDEM2/MGAT1/PARP16/MGAT4B/MGAT2/GSK3B/ST3GAL2/CSNK1A1/FURIN/ST6GALNAC3
Ostreotide.EN.L6.IT	GO:0009145	purine nucleoside triphosphate biosynthetic process	89	-0.296147	-1.25387	0.096828	0.452637	0.414075	3145	tags=35%, list=27%, signal=26%	PRKAG2/DMAC2L/NDUFB5/NDUFB7/SDHB/NDUFAB1/ENO1/NDUFA12/ATP5MC3/ATP6V0C/NDUFA1/NME7/STOML2/NDUFA8/NDUFS8/NDUFV2/NDUFC1/ATP5MF/NDUFB2/NDUFA5/NDUFB4/NDUFS2/ATP5PB/ADCY10/NME6/ATP5MC1/ATP5PO/NDUFB8/ATP6V1A/ATP5F1C/ATP5MG
Ostreotide.EN.L6.IT	GO:0009895	negative regulation of catabolic process	252	-0.2404	-1.18219	0.0970395	0.452637	0.414075	3426	tags=32%, list=29%, signal=23%	PML/CLEC16A/DEDD/MTMR9/EHMT2/PHAX/SIRT2/AQP11/RGP1/BANP/SNCA/CSDE1/NOCT/ELAVL4/PPP2CA/PIN1/USP9X/UBXN1/HERC1/MTMR2/LARP1B/AZIN2/SECISBP2/TIRAP/IER3/TLK2/GRIN2A/EGFR/BAG6/METTL1/LAPTM4B/EIF4G2/PAIP1/TENT4B/ATRAID/HMGCR/USP30/MTOR/BCL2/HNRNPD/FMN2/MYCBP2/EIF4G1/MGAT3/HNRNPC/MYD88/ATP13A2/DHX36/EP300/ADORA1/USP38/SCFD1/TAF9/SMAD4/LARP4B/TSPO/CSNK2A2/MT3/TSC2/RRAGB/AZIN1/VHL/DHX34/CYP51A1/TIGAR/UCHL5/LRRK2/GOLGA2/TRAF5/NELL1/FMC1/RELA/PRMT6/ZDHHC7/NAF1/FUS/LZTS1/BAG5/FURIN/CAMLG/THRAP3
Ostreotide.EN.L6.IT	GO:0044272	sulfur compound biosynthetic process	118	-0.277654	-1.23039	0.0973597	0.453704	0.41505	2367	tags=30%, list=20%, signal=24%	SLC25A19/HACD2/CHPF/ACACA/UGDH/CTNNB1/ACLY/CHST2/CHST5/ELOVL5/DSEL/TCF7L2/B4GAT1/ACSL4/ENOPH1/MTHFD1/MPC2/ACSL3/UST/CDO1/MPST/B3GAT3/GSTP1/B3GALT6/MTR/CTH/SLC25A1/ST3GAL2/CHST1/ELOVL6/TECR/PPCS/PDK1/ELOVL2/HS3ST1
Ostreotide.EN.L6.IT	GO:0030856	regulation of epithelial cell differentiation	72	0.302737	1.28073	0.097619	0.454484	0.415764	1959	tags=28%, list=17%, signal=23%	TLR9/ZFP36L1/DLL1/PRLR/FGF2/ZEB1/EZH2/RPTOR/CLDN5/WWTR1/CEBPB/BMP2/HES5/PTCH2/EXTL3/F11R/S1PR2/FST/MESP1/SPRY2
Ostreotide.EN.L6.IT	GO:0090317	negative regulation of intracellular protein transport	30	-0.410174	-1.37703	0.0978648	0.4552	0.416419	2358	tags=53%, list=20%, signal=43%	SUFU/DERL2/BARD1/UBAC2/DMTN/ERLEC1/CHP1/CABP1/NF1/UFM1/UBE2J1/RANGAP1/ITGB1BP1/LRRK2/INSIG1/YOD1
Ostreotide.EN.L6.IT	GO:0090649	response to oxygen-glucose deprivation	10	0.550793	1.4122	0.098434	0.455892	0.417052	2633	tags=40%, list=22%, signal=31%	CBL/BNIP2/AIFM1/NONO
Ostreotide.EN.L6.IT	GO:1903902	positive regulation of viral life cycle	13	-0.526102	-1.37204	0.0985401	0.455892	0.417052	1214	tags=54%, list=10%, signal=48%	VPS4A/TYRO3/TSG101/KPNA6/TRIM11/KPNA2/FURIN
Ostreotide.EN.L6.IT	GO:0034204	lipid translocation	35	-0.392427	-1.35239	0.0985663	0.455892	0.417052	2819	tags=43%, list=24%, signal=33%	ABCA2/ABCA7/VMP1/ATP8A2/ATP8A1/TRIAP1/ANO4/ABCA3/XKR4/ATP10D/XKR8/TMEM30A/SLC66A2/CLPTM1L/ATP9A
Ostreotide.EN.L6.IT	GO:0070509	calcium ion import	28	0.396682	1.34258	0.0985577	0.455892	0.417052	1040	tags=25%, list=9%, signal=23%	UCN/PKD2/CACNA1D/LGALS3/PLPP4/ACE/CACNB2
Ostreotide.EN.L6.IT	GO:0050805	negative regulation of synaptic transmission	40	0.353716	1.31873	0.0981308	0.455892	0.417052	1981	tags=30%, list=17%, signal=25%	NPY5R/PCDH17/ARC/PTK2B/GRIK2/GRID2/PLK2/PRRT1/SLC6A1/KCNB1/GRIA1/GRM2
Ostreotide.EN.L6.IT	GO:0006413	translational initiation	97	-0.290054	-1.24955	0.0984975	0.455892	0.417052	3478	tags=41%, list=30%, signal=29%	SH3BGRL/SLBP/EIF3A/ALKBH1/CSDE1/NCK2/EIF3M/EIF5/MCTS1/DDX3X/EIF2S3/POLR2G/YTHDF3/BZW1/LTO1/DHX29/PAIP2/HABP4/EIF4G2/PAIP1/AGO2/DNAJC3/MTOR/EIF4G1/EIF4E/MIF4GD/EIF6/PPP1CA/DDX1/DHX33/EIF4G3/YTHDF2/EIF5B/BZW2/EIF1AX/COPS5/EIF2B2/TMED2/TPR/ZNF598
Ostreotide.EN.L6.IT	GO:0006778	porphyrin-containing compound metabolic process	39	0.359232	1.33577	0.0988506	0.456354	0.417475	2122	tags=31%, list=18%, signal=25%	FXN/SLC6A9/FECH/HPX/IBA57/SLC25A38/PPOX/NFE2L1/ALAD/TMEM14B/COX15/FLVCR1
Ostreotide.EN.L6.IT	GO:0006446	regulation of translational initiation	67	-0.319153	-1.28059	0.0987868	0.456354	0.417475	3240	tags=42%, list=28%, signal=30%	ALKBH1/CSDE1/NCK2/EIF5/DDX3X/POLR2G/YTHDF3/BZW1/DHX29/PAIP2/HABP4/EIF4G2/PAIP1/AGO2/DNAJC3/MTOR/EIF4G1/MIF4GD/PPP1CA/DDX1/EIF4G3/YTHDF2/EIF5B/BZW2/EIF2B2/TMED2/TPR/ZNF598
Ostreotide.EN.L6.IT	GO:0050680	negative regulation of epithelial cell proliferation	74	0.301664	1.28114	0.0990338	0.456774	0.417859	2353	tags=30%, list=20%, signal=24%	RGN/B4GALT1/ROBO1/SYNJ2BP/PEX2/ZEB1/B2M/DLG1/SNAI2/SPARC/INTU/THBS1/EPPK1/CAV2/KLF9/KRIT1/SULF1/DLL4/APOE/MEF2C/CCL2/CDKN1C
Ostreotide.EN.L6.IT	GO:0071479	cellular response to ionizing radiation	50	0.324536	1.28176	0.0995475	0.457438	0.418466	1656	tags=24%, list=14%, signal=21%	EGR1/CRYAB/TMEM109/TNKS1BP1/SNAI2/HSF1/SIRT1/MDM2/HUS1/SWI5/ATR/CCND2
Ostreotide.EN.L6.IT	GO:0060261	positive regulation of transcription initiation by RNA polymerase II	57	-0.328561	-1.28121	0.099278	0.457438	0.418466	3293	tags=39%, list=28%, signal=28%	MED15/TAF2/SRF/MED31/MED22/MED10/MED4/MED21/TAF13/MED28/MED13/DHX36/TAF7/TAF9/MED1/TAF8/CAND1/SUB1/TBP/TAF11/GTF2A2/MED23
Ostreotide.EN.L6.IT	GO:1901653	cellular response to peptide	239	0.230268	1.17061	0.0994898	0.457438	0.418466	1937	tags=22%, list=17%, signal=19%	FOS/AGTRAP/PID1/LPIN1/ZFP36L1/STXBP4/NFE2L2/PIP4K2C/PRNP/EDN1/SLC27A1/INHBB/CD36/KANK1/PCK2/ASS1/PRKD1/LPIN2/SOS2/MYO1C/HSF1/ARHGEF2/SLC9A1/DDR2/USO1/CCNA2/SIRT1/LGMN/RAB10/IRS2/GPT2/NOD1/MDM2/SESN3/KLF2/BGLAP/GFER/CAV2/PCSK9/CACNB1/MBD5/SORBS1/HDAC5/OGT/AKT2/GRIA1/EEF2K/LRP1/PRKCD/NR4A3/INPP5K/FBN1
Ostreotide.EN.L6.IT	GO:0010817	regulation of hormone levels	283	0.222493	1.15213	0.0994624	0.457438	0.418466	2235	tags=25%, list=19%, signal=21%	EGR1/RBP4/DOC2B/RPH3AL/CYP26B1/PDE8B/CYP21A2/STXBP4/STC2/OPRK1/KCNA5/NEUROD1/EDN1/CTSZ/UCN/PNPLA4/INHBB/RDH16/ABCC8/SLC16A10/CYP2D6/DHRS11/RBP1/PCK2/SPP1/TRH/CHGA/PRKD1/VGF/C2CD2L/SOX8/IL11/ACE/NR1D1/RAB11FIP3/SIRT6/BMP2/ACVR2B/TRPV6/FKBP1B/IRS2/ECE1/CRYM/SULT1A1/SLC8B1/ALDH8A1/PLA2G6/SLC3A2/PRKN/KCNB1/H6PD/PDGFRA/PCSK5/CTSK/STX1A/LIPE/CTSL/REST/RDH13/GPR68/MIDN/ADRA2A/HIF1A/CCN3/PCSK4/KLF7/CHD7/ALDH9A1/KDM5B/SLC39A14/NMB
Ostreotide.EN.L6.IT	GO:0000266	mitochondrial fission	30	-0.404756	-1.35884	0.0996441	0.457457	0.418484	2208	tags=33%, list=19%, signal=27%	DNM1L/SLC25A46/PGAM5/MTFR1/RALBP1/MTFR1L/MTFP1/STAT2/LRRK2/OPA1
Ostreotide.EN.L6.IT	GO:0006490	oligosaccharide-lipid intermediate biosynthetic process	19	0.444698	1.38055	0.1	0.458665	0.419589	3134	tags=58%, list=27%, signal=42%	ALG2/ALG8/MPDU1/ALG9/DHDDS/ALG6/ALG1/DPM1/ALG3/ALG13/ALG14
Ostreotide.EN.L6.IT	GO:1902275	regulation of chromatin organization	43	-0.354601	-1.29276	0.100358	0.459861	0.420683	2072	tags=28%, list=18%, signal=23%	SSRP1/MSL1/RLIM/PPHLN1/HCFC1/ZNF304/DYRK1A/TLK1/MLLT3/L3MBTL3/SAMD1/TPR
Ostreotide.EN.L6.IT	GO:0072524	pyridine-containing compound metabolic process	57	0.316381	1.27517	0.100446	0.459861	0.420683	1618	tags=26%, list=14%, signal=23%	ASPDH/RPIA/ALDH1L2/RPTOR/G6PD/ME1/NMNAT1/PSAT1/IDH2/DERA/NAPRT/NMNAT3/H6PD/PTGIS/TP53I3
Ostreotide.EN.L6.IT	GO:0007205	protein kinase C-activating G protein-coupled receptor signaling pathway	17	0.456911	1.37818	0.100917	0.460314	0.421097	3539	tags=59%, list=30%, signal=41%	EDN1/DGKA/F2R/CHRM1/GAP43/DGKD/ADORA2A/DGKZ/GRM5/PICK1
Ostreotide.EN.L6.IT	GO:0032609	type II interferon production	37	0.361077	1.32493	0.100917	0.460314	0.421097	3070	tags=35%, list=26%, signal=26%	TLR9/HAVCR2/PRNP/CEBPG/SIRPA/PDE4D/LAPTM5/RARA/ABL1/JAK2/SLC7A5/SCRIB/SCGB1A1
Ostreotide.EN.L6.IT	GO:0032649	regulation of type II interferon production	37	0.361077	1.32493	0.100917	0.460314	0.421097	3070	tags=35%, list=26%, signal=26%	TLR9/HAVCR2/PRNP/CEBPG/SIRPA/PDE4D/LAPTM5/RARA/ABL1/JAK2/SLC7A5/SCRIB/SCGB1A1
Ostreotide.EN.L6.IT	GO:0009206	purine ribonucleoside triphosphate biosynthetic process	88	-0.297536	-1.25402	0.100671	0.460314	0.421097	3145	tags=35%, list=27%, signal=26%	PRKAG2/DMAC2L/NDUFB5/NDUFB7/SDHB/NDUFAB1/ENO1/NDUFA12/ATP5MC3/ATP6V0C/NDUFA1/NME7/STOML2/NDUFA8/NDUFS8/NDUFV2/NDUFC1/ATP5MF/NDUFB2/NDUFA5/NDUFB4/NDUFS2/ATP5PB/ADCY10/NME6/ATP5MC1/ATP5PO/NDUFB8/ATP6V1A/ATP5F1C/ATP5MG
Ostreotide.EN.L6.IT	GO:0060675	ureteric bud morphogenesis	33	0.373256	1.34431	0.101351	0.461442	0.42213	1870	tags=33%, list=16%, signal=28%	FGF2/PBX1/PKD2/WNT11/DLG1/SOX8/KIF26B/BMP2/GREM1/DCHS1/CITED1
Ostreotide.EN.L6.IT	GO:0072171	mesonephric tubule morphogenesis	33	0.373256	1.34431	0.101351	0.461442	0.42213	1870	tags=33%, list=16%, signal=28%	FGF2/PBX1/PKD2/WNT11/DLG1/SOX8/KIF26B/BMP2/GREM1/DCHS1/CITED1
Ostreotide.EN.L6.IT	GO:0051569	regulation of histone H3-K4 methylation	12	0.520918	1.41671	0.10181	0.462679	0.423261	2463	tags=50%, list=21%, signal=40%	NELFA/WDR5/KANSL1/OGT/MCRS1/AUTS2
Ostreotide.EN.L6.IT	GO:0051571	positive regulation of histone H3-K4 methylation	12	0.520918	1.41671	0.10181	0.462679	0.423261	2463	tags=50%, list=21%, signal=40%	NELFA/WDR5/KANSL1/OGT/MCRS1/AUTS2
Ostreotide.EN.L6.IT	GO:0060831	smoothened signaling pathway involved in dorsal/ventral neural tube patterning	13	-0.522898	-1.36369	0.10219	0.463979	0.42445	2260	tags=54%, list=19%, signal=44%	GORAB/GPR161/TBC1D32/TULP3/CDK20/PRKACB/TMED2
Ostreotide.EN.L6.IT	GO:1903232	melanosome assembly	17	-0.480157	-1.38753	0.102473	0.464504	0.42493	3948	tags=71%, list=34%, signal=47%	AP1M1/AP3B1/HPS3/AP1B1/AP1S1/HPS6/HPS1/AP3M1/AP1G1/AP1S2/AP3D1/AP1S3
Ostreotide.EN.L6.IT	GO:0044057	regulation of system process	303	0.221024	1.1478	0.102493	0.464504	0.42493	2223	tags=23%, list=19%, signal=19%	IGFBP5/EPB41/LPIN1/ATP2B3/TMEM98/OPRK1/KCNA5/NEUROD1/EIF2AK3/EDN1/UCN/INHBB/ADM2/CHRNA7/DOCK4/ABCC8/G6PD/PTK2B/CACNA1D/TRPC3/CELF4/DLG1/GRIK2/P2RX4/DSC2/SPP1/CHGA/PRKD1/BECN1/SLC9A1/DLGAP2/ACE/PIK3CG/CACNB2/F2R/NR1H3/PRKG1/GAA/TBC1D24/FKBP1B/ECE1/KCNIP2/ATPSCKMT/MDM2/CALM1/TMEM25/HIP1R/AKAP9/KIT/CACNB1/STX1A/ADM5/S1PR2/PDE4D/CHRM2/NR4A3/INPP5K/ATP2A3/ADRA2A/FGF13/CHRNB4/CCN3/APOE/FXYD1/MYL5/KCNN2/TPPP/NR4A1/KDM5B
Ostreotide.EN.L6.IT	GO:0071474	cellular hyperosmotic response	14	-0.516837	-1.37978	0.103261	0.465488	0.425831	1707	tags=36%, list=15%, signal=31%	STK39/SLC25A23/XRCC6/WNK3/SLC2A1
Ostreotide.EN.L6.IT	GO:0032835	glomerulus development	31	0.376011	1.33298	0.103139	0.465488	0.425831	2361	tags=29%, list=20%, signal=23%	EGR1/MPV17/RET/WWTR1/PDGFRA/SULF1/KIRREL3/MEF2C/NID1
Ostreotide.EN.L6.IT	GO:0007029	endoplasmic reticulum organization	84	-0.297779	-1.24013	0.103041	0.465488	0.425831	2498	tags=35%, list=21%, signal=27%	SEC31A/RTN1/REEP1/RETREG1/BAG6/REEP2/REEP6/WDR83OS/TRAM1/RAB3GAP1/GAK/TRAM1L1/MMGT1/RAB18/SEC31B/ARL6IP1/SEC16A/EMC7/SEC61A1/JAGN1/EMC6/LRRK2/UBL4A/LNPK/TMED2/CAMLG/GET1/TMEM147/RETREG2
Ostreotide.EN.L6.IT	GO:2000058	regulation of ubiquitin-dependent protein catabolic process	141	-0.269554	-1.22996	0.10299	0.465488	0.425831	2074	tags=23%, list=18%, signal=20%	PRICKLE1/CSNK1E/SUMO2/GABARAP/RNF19B/UBQLN1/HSPBP1/USP38/TAF9/GLMN/DDA1/TRAF7/RAD23A/CSNK2A2/SH3RF1/BBS7/RNF19A/GSK3B/PTEN/DESI1/UCHL5/RCHY1/LRRK2/L3MBTL3/RNF14/PRMT6/SOCS5/CSNK1A1/STUB1/PIAS1/BAG5/CAMLG/UBE2K
Ostreotide.EN.L6.IT	GO:0001654	eye development	226	0.233133	1.1784	0.103275	0.465488	0.425831	2230	tags=24%, list=19%, signal=20%	RBP4/CRYAB/DLL1/MDM1/WNT9A/NEUROD1/FGF2/NRL/ZEB1/CHRDL1/NES/PXDN/PBX1/MYOM2/SMOC1/RCN1/BAK1/WDPCP/USP45/HSF4/BBS4/CELF4/DLG1/MAF/RET/ARHGAP35/CLIC4/SOX8/IFT122/CRYBG3/SLC7A11/ACVR2B/SH3PXD2B/CLN8/HES5/PDGFRA/ZDHHC16/DLL4/JMJD6/PLAAT1/FBN1/SPRY2/RDH13/TDRD7/HIF1A/SKIL/MEIS2/GPM6A/SLC25A25/RARA/CHD7/NFIA/KDM5B/TMOD1/HMGN1
Ostreotide.EN.L6.IT	GO:0150063	visual system development	226	0.233133	1.1784	0.103275	0.465488	0.425831	2230	tags=24%, list=19%, signal=20%	RBP4/CRYAB/DLL1/MDM1/WNT9A/NEUROD1/FGF2/NRL/ZEB1/CHRDL1/NES/PXDN/PBX1/MYOM2/SMOC1/RCN1/BAK1/WDPCP/USP45/HSF4/BBS4/CELF4/DLG1/MAF/RET/ARHGAP35/CLIC4/SOX8/IFT122/CRYBG3/SLC7A11/ACVR2B/SH3PXD2B/CLN8/HES5/PDGFRA/ZDHHC16/DLL4/JMJD6/PLAAT1/FBN1/SPRY2/RDH13/TDRD7/HIF1A/SKIL/MEIS2/GPM6A/SLC25A25/RARA/CHD7/NFIA/KDM5B/TMOD1/HMGN1
Ostreotide.EN.L6.IT	GO:0043153	entrainment of circadian clock by photoperiod	20	-0.456828	-1.37849	0.103509	0.466119	0.426408	1921	tags=35%, list=16%, signal=29%	FBXL17/PPP1CA/CRY1/CRY2/PPP1CC/FBXL3/PER1
Ostreotide.EN.L6.IT	GO:0071880	adenylate cyclase-activating adrenergic receptor signaling pathway	12	0.519239	1.41214	0.104072	0.467485	0.427658	2031	tags=33%, list=17%, signal=28%	ARRDC3/CHGA/PDE4D/ADRA2A
Ostreotide.EN.L6.IT	GO:0006584	catecholamine metabolic process	28	-0.403577	-1.34044	0.104096	0.467485	0.427658	3203	tags=50%, list=27%, signal=36%	SNCA/ABAT/INSM1/SULT1A2/GRIN2A/HPRT1/MTPN/NR4A2/VHL/SNCAIP/SNCB/PNMT/PDE1B/GPR37
Ostreotide.EN.L6.IT	GO:0009712	catechol-containing compound metabolic process	28	-0.403577	-1.34044	0.104096	0.467485	0.427658	3203	tags=50%, list=27%, signal=36%	SNCA/ABAT/INSM1/SULT1A2/GRIN2A/HPRT1/MTPN/NR4A2/VHL/SNCAIP/SNCB/PNMT/PDE1B/GPR37
Ostreotide.EN.L6.IT	GO:0006605	protein targeting	285	-0.233066	-1.16637	0.104265	0.467824	0.427967	2630	tags=26%, list=22%, signal=21%	SEC61G/CHM/HSPA8/TOMM22/GRPEL1/TOMM6/BAG6/MTCH1/TRAM1/DMTN/BCAP31/GOLGA7B/PEX10/ZDHHC1/ZDHHC6/SYNGR1/PEX5L/CHP1/SDCBP/GABARAP/MIPEP/AP3M1/TRAM1L1/ICMT/TOMM40L/SREBF2/ADORA1/SRP54/ANK3/KATNB1/PEX12/SIRT4/TSPO/AP3D1/STOM/SH3GLB1/CSNK2A2/ARL6IP1/MTCH2/CHCHD4/NLGN1/MFN2/HSPA5/TOMM34/CACNG2/SSR1/AP4S1/VPS13D/AGK/CHMP4B/ZDHHC23/ITGB1BP1/SEC61A1/MTCL1/VPS13A/YIF1B/PMPCA/LRRK2/VPS51/LAMP2/ADCY10/ATG13/VPS11/SRP72/AP1S3/HSPA4/ZDHHC7/UBL4A/ZDHHC2/GNPTAB/RTP5/GGA3/DNAJC15/SORT1/PEX16
Ostreotide.EN.L6.IT	GO:0042177	negative regulation of protein catabolic process	85	-0.299282	-1.25174	0.104377	0.467901	0.428038	3243	tags=36%, list=28%, signal=27%	SIRT2/AQP11/RGP1/BANP/SNCA/PIN1/USP9X/UBXN1/AZIN2/TLK2/GRIN2A/EGFR/BAG6/LAPTM4B/ATRAID/HMGCR/FMN2/MYCBP2/MGAT3/ATP13A2/USP38/TAF9/SMAD4/AZIN1/CYP51A1/UCHL5/NELL1/RELA/BAG5/FURIN/CAMLG
Ostreotide.EN.L6.IT	GO:0042129	regulation of T cell proliferation	65	0.308244	1.26722	0.104651	0.468705	0.428773	1245	tags=20%, list=11%, signal=18%	BCL6/TNFSF9/GPNMB/PTPN6/HAVCR2/PRNP/SFTPD/DLG1/SOS2/LGALS3/CORO1A/CEBPB/SLC7A1
Ostreotide.EN.L6.IT	GO:0060236	regulation of mitotic spindle organization	38	-0.369633	-1.30979	0.104895	0.469051	0.42909	3793	tags=55%, list=32%, signal=38%	CHMP6/CHMP5/HNRNPU/VPS4B/DCTN1/GPSM2/CHMP3/CHMP2B/CHMP7/NUMA1/CHMP1A/DYNC1H1/GNAI1/CHMP1B/BORA/CCSAP/CEP97/CHMP4B/SASS6/CLTC/TPR
Ostreotide.EN.L6.IT	GO:0006643	membrane lipid metabolic process	155	-0.261032	-1.20392	0.104918	0.469051	0.42909	951	tags=15%, list=8%, signal=14%	NSMAF/AGK/DPM2/ST3GAL2/HACD3/GBGT1/FADS3/CERS4/ELOVL6/TECR/DPM3/B4GALT6/B3GALT2/UGCG/ELOVL2/PPM1L/GBA2/CSNK1G2/B4GALT5/ARV1/B3GALT4/B3GALT1/PIGW/ST6GALNAC3
Ostreotide.EN.L6.IT	GO:1901888	regulation of cell junction assembly	157	-0.26179	-1.20142	0.105175	0.469777	0.429754	2388	tags=27%, list=20%, signal=22%	SEMA4A/DMTN/COLQ/S100A10/CTNNB1/SLITRK2/SYNDIG1/DLC1/PTPRD/ROCK2/EPHA7/NTRK2/AMIGO1/MYCBP2/EIF4G1/FLRT3/ARF6/FLRT2/NEGR1/PTPN13/LRRTM3/ADNP/NLGN1/SLITRK3/VCL/PTPRJ/LRRC24/LRRC4B/SFRP1/ITGB1BP1/AMIGO2/PTEN/EPHB3/EFNB3/LRFN3/LRRTM1/SLITRK5/LIMCH1/LRRN3/NTNG2/HOPX/LZTS1/PHLDB2
Ostreotide.EN.L6.IT	GO:0071875	adrenergic receptor signaling pathway	16	0.468097	1.39887	0.105618	0.469966	0.429927	4484	tags=62%, list=38%, signal=39%	ARRDC3/CHGA/PDE4D/ADRA2A/GNAI2/CRTC3/ATP2B4/RGS2/DRD1/ADCY9
Ostreotide.EN.L6.IT	GO:0090504	epiboly	23	-0.440528	-1.37372	0.105735	0.469966	0.429927	2850	tags=30%, list=24%, signal=23%	DDR1/TMEFF2/MTOR/PDCD10/PDPN/PTEN/PHLDB2
Ostreotide.EN.L6.IT	GO:0072577	endothelial cell apoptotic process	23	0.413555	1.35024	0.105856	0.469966	0.429927	2405	tags=48%, list=20%, signal=38%	NFE2L2/PAK4/SEMA5A/THBS1/KRIT1/TNFAIP3/ANO6/PDCD4/CCL2/ABL1/PDPK1
Ostreotide.EN.L6.IT	GO:1903649	regulation of cytoplasmic transport	32	-0.390687	-1.31986	0.105735	0.469966	0.429927	568	tags=47%, list=5%, signal=45%	DENND10/SNX3/MAP2/SORL1/DAB2/CHMP3/RAB21/MTMR2/MAP2K1/RAB11A/LRRK2/RAB29/VPS11/EZR/ATP9A
Ostreotide.EN.L6.IT	GO:0045815	transcription initiation-coupled chromatin remodeling	33	-0.386552	-1.31314	0.105735	0.469966	0.429927	3600	tags=73%, list=31%, signal=51%	TP53/KAT2B/ARID1B/ZMPSTE24/SMARCA4/PHF2/BRD7/ASH2L/WBP2/SIRT7/KMT2A/NOC2L/TRMT112/SMARCB1/USP21/RBM14/DPY30/ATF2/NIBAN2/VPS72/ARID1A/EP300/GLYR1/RBBP5
Ostreotide.EN.L6.IT	GO:1903076	regulation of protein localization to plasma membrane	75	-0.306089	-1.25708	0.105882	0.469966	0.429927	1588	tags=23%, list=14%, signal=20%	KIF5B/ARF6/ACSL3/PRKCE/PICALM/CSK/RAMP3/ZDHHC8/WNK3/EZR/ZDHHC7/STX4/CLTC/ZDHHC2/TMED2/ATP2C1/PPP2R5A
Ostreotide.EN.L6.IT	GO:0061136	regulation of proteasomal protein catabolic process	156	-0.263484	-1.21193	0.105437	0.469966	0.429927	3243	tags=33%, list=28%, signal=24%	SIRT2/AQP11/GNA12/UBQLN2/ZER1/USP9X/PSMD14/CHFR/BAG2/UBXN1/PSMC4/TLK2/UBB/CSNK1D/BAG6/MAPK9/BCAP31/PSME2/PRICKLE1/CSNK1E/TMEM259/SUMO2/GABARAP/RNF19B/UBQLN1/HSPBP1/USP38/TAF9/GLMN/DDA1/TMF1/RAD23A/PSMC5/SH3RF1/BBS7/RNF19A/GSK3B/DESI1/UCHL5/RCHY1/LRRK2/USP13/USP19/RNF14/SOCS5/CSNK1A1/TMTC3/STUB1/PIAS1/BAG5/CAMLG/UBE2K
Ostreotide.EN.L6.IT	GO:0071577	zinc ion transmembrane transport	18	-0.467305	-1.3665	0.106007	0.470098	0.430048	3591	tags=50%, list=31%, signal=35%	SLC30A7/SLC39A11/SLC30A1/SLC39A3/SLC30A4/SLC30A5/TMEM163/SLC39A13/SLC39A7
Ostreotide.EN.L6.IT	GO:2000234	positive regulation of rRNA processing	10	-0.578633	-1.40989	0.106306	0.471003	0.430875	4463	tags=70%, list=38%, signal=43%	WDR75/RIOK1/SIRT7/WDR43/TRMT112/RIOK2/DIMT1
Ostreotide.EN.L6.IT	GO:0002097	tRNA wobble base modification	19	0.440695	1.36813	0.106977	0.473549	0.433205	2823	tags=42%, list=24%, signal=32%	URM1/ELP2/NSUN3/GTPBP3/ELP3/ADAT2/ELP5/CTU2
Ostreotide.EN.L6.IT	GO:0032366	intracellular sterol transport	28	-0.401985	-1.33515	0.107509	0.475478	0.434969	712	tags=25%, list=6%, signal=24%	NUS1/SYT7/OSBPL2/VPS51/ARV1/GRAMD1A/STARD4
Ostreotide.EN.L6.IT	GO:0006775	fat-soluble vitamin metabolic process	18	0.44097	1.35948	0.107798	0.476333	0.435752	1353	tags=39%, list=12%, signal=34%	CYP26B1/GGCX/RBP1/SNAI2/PLTP/LGMN/CYP2R1
Ostreotide.EN.L6.IT	GO:0035437	maintenance of protein localization in endoplasmic reticulum	10	-0.575489	-1.40223	0.108108	0.477277	0.436615	3168	tags=60%, list=27%, signal=44%	KDELR2/KDELR1/INSIG2/HSPA5/INSIG1/ANKRD13C
Ostreotide.EN.L6.IT	GO:0071624	positive regulation of granulocyte chemotaxis	12	0.51617	1.4038	0.108597	0.478582	0.437809	1477	tags=33%, list=13%, signal=29%	MDK/EDN1/RIPOR2/C5AR1
Ostreotide.EN.L6.IT	GO:0090023	positive regulation of neutrophil chemotaxis	12	0.51617	1.4038	0.108597	0.478582	0.437809	1477	tags=33%, list=13%, signal=29%	MDK/EDN1/RIPOR2/C5AR1
Ostreotide.EN.L6.IT	GO:0042044	fluid transport	14	0.494963	1.41918	0.108889	0.479341	0.438503	3609	tags=57%, list=31%, signal=40%	EDN1/AQP4/MLLT6/INPP5K/HYAL2/EXT1/LARGE1/EXT2
Ostreotide.EN.L6.IT	GO:0001778	plasma membrane repair	21	-0.447423	-1.37338	0.108963	0.479341	0.438503	3793	tags=62%, list=32%, signal=42%	CHMP6/CHMP5/VPS4B/CHMP3/CHMP2B/VPS4A/CHMP7/CHMP1A/S100A10/MYH9/CHMP1B/SYT7/CHMP4B
Ostreotide.EN.L6.IT	GO:0002639	positive regulation of immunoglobulin production	30	0.374684	1.31309	0.109091	0.479477	0.438628	1140	tags=20%, list=10%, signal=18%	RBP4/TLR9/CLCF1/HPX/KMT5C/PMS2
Ostreotide.EN.L6.IT	GO:0043616	keratinocyte proliferation	27	0.395844	1.33937	0.109264	0.479627	0.438765	1757	tags=37%, list=15%, signal=32%	MDK/ZFP36L1/STXBP4/ZEB1/SNAI2/PRKD1/INTU/EPPK1/KLF9/FST
Ostreotide.EN.L6.IT	GO:0006687	glycosphingolipid metabolic process	51	-0.338484	-1.28387	0.109319	0.479627	0.438765	777	tags=18%, list=7%, signal=17%	ST3GAL2/B4GALT6/B3GALT2/UGCG/GBA2/B4GALT5/B3GALT4/B3GALT1/ST6GALNAC3
Ostreotide.EN.L6.IT	GO:0019883	antigen processing and presentation of endogenous antigen	10	0.546597	1.40144	0.10962	0.479671	0.438805	3047	tags=80%, list=26%, signal=59%	ULBP2/B2M/ULBP1/ULBP3/TAP2/IDE/CD1D/ATG5
Ostreotide.EN.L6.IT	GO:0048388	endosomal lumen acidification	13	-0.517724	-1.35019	0.109489	0.479671	0.438805	1009	tags=62%, list=9%, signal=56%	ATP6AP1/ATP6V1H/AQP11/ATP6V0C/ATP6V1F/ATP6V0B/ATP6V1A/RNASEK
Ostreotide.EN.L6.IT	GO:0051452	intracellular pH reduction	42	-0.354344	-1.28788	0.109541	0.479671	0.438805	3657	tags=45%, list=31%, signal=31%	SNAPIN/SLC4A7/ATP6V1H/UBE3A/AQP11/CLN3/SLC9A8/CCDC115/ATP6V0C/ATP6V1B2/ATP6V0D1/BCL2/DMXL1/CREG1/ATP6V1F/ATP6V0B/TMEM106B/ATP6V1A/RNASEK
Ostreotide.EN.L6.IT	GO:0003159	morphogenesis of an endothelium	10	-0.573917	-1.3984	0.10991	0.480092	0.43919	58	tags=40%, list=0%, signal=40%	FOXP1/CTNNB1/CSNK2B/CXCR4
Ostreotide.EN.L6.IT	GO:0061154	endothelial tube morphogenesis	10	-0.573917	-1.3984	0.10991	0.480092	0.43919	58	tags=40%, list=0%, signal=40%	FOXP1/CTNNB1/CSNK2B/CXCR4
Ostreotide.EN.L6.IT	GO:0045668	negative regulation of osteoblast differentiation	29	0.384829	1.33284	0.110345	0.481567	0.440539	2710	tags=38%, list=23%, signal=29%	IGFBP5/SEMA4D/TMEM53/CRIM1/GREM1/NBR1/CITED1/TMEM64/TRPM4/SKI/SMAD3
Ostreotide.EN.L6.IT	GO:0007507	heart development	349	0.214725	1.13413	0.110497	0.481807	0.440759	2721	tags=28%, list=23%, signal=22%	RBP4/BCOR/EOMES/ZFP36L1/FGFRL1/DLL1/TFDP2/ROBO1/DUSP6/NPY5R/ARRB2/EDN1/FGF2/SORBS2/KDM6B/PLXND1/PKD2/CRIP1/TAB1/CLDN5/VANGL2/G6PD/MKS1/WNT11/PCNA/PDLIM2/PDE2A/SNAI2/MAML1/DVL2/KAT2A/SLC9A1/ACE/IFT122/UTY/PRKG1/SIRT6/GAA/KDM6A/ZFPM2/BMP2/ACVR2B/NRP2/SGCD/ECE1/DRC1/MNAT1/SH3PXD2B/POFUT1/ERBB4/TCAP/CNTRL/MDM2/GREM1/PDGFRA/PCSK5/FZD1/ZDHHC16/RBM24/DZIP1/DLL4/WDR11/JMJD6/PDCD4/DCHS1/MESP1/SMAD5/FBN1/REST/C2CD3/HIF1A/ITGA3/CAD/ANKS6/RARA/CHD7/ZMIZ1/STIL/APC/MEF2C/CPLANE2/MEF2A/ABL1/SLIT2/NRP1/PDLIM4/MAPK11/ID2/NPRL3/LRRC27/SKI/ASCL1/SOX4/PKD1/SMAD3/RB1
Ostreotide.EN.L6.IT	GO:0070979	protein K11-linked ubiquitination	28	-0.400422	-1.32996	0.110922	0.482394	0.441297	1121	tags=36%, list=10%, signal=32%	UBE2D3/ANAPC13/CDC23/CDC27/CDC26/ANAPC11/CDC16/UBE2A/AREL1/RNF26
Ostreotide.EN.L6.IT	GO:0006672	ceramide metabolic process	75	-0.303869	-1.24796	0.110924	0.482394	0.441297	1695	tags=21%, list=14%, signal=18%	ORMDL2/ST6GALNAC5/PLPP1/SGMS1/NSMAF/AGK/ST3GAL2/CERS4/B4GALT6/B3GALT2/UGCG/GBA2/B4GALT5/B3GALT4/B3GALT1/ST6GALNAC3
Ostreotide.EN.L6.IT	GO:0009201	ribonucleoside triphosphate biosynthetic process	94	-0.288771	-1.23867	0.110744	0.482394	0.441297	3036	tags=35%, list=26%, signal=26%	PRKAG2/DMAC2L/NDUFB5/NDUFB7/SDHB/NDUFAB1/ENO1/NDUFA12/ATP5MC3/CTPS1/ATP6V0C/NDUFA1/UCK2/NME7/STOML2/NDUFA8/NDUFS8/NDUFV2/NDUFC1/ATP5MF/NDUFB2/NDUFA5/NDUFB4/NDUFS2/ATP5PB/ADCY10/NME6/ATP5MC1/ATP5PO/NDUFB8/ATP6V1A/ATP5F1C/ATP5MG
Ostreotide.EN.L6.IT	GO:2000178	negative regulation of neural precursor cell proliferation	16	-0.493796	-1.38745	0.111311	0.482801	0.441669	3434	tags=69%, list=29%, signal=49%	ILK/SIRT2/CEND1/KIFAP3/KDM2B/PAX6/CTNNA1/SHOC2/SLC16A2/NF1/PDE9A
Ostreotide.EN.L6.IT	GO:0032510	endosome to lysosome transport via multivesicular body sorting pathway	16	-0.493729	-1.38726	0.111311	0.482801	0.441669	4341	tags=75%, list=37%, signal=47%	LYST/VCP/CHMP6/CHMP5/VPS4B/CHMP3/CHMP2B/VPS4A/CHMP7/CHMP1A/CHMP1B/CHMP4B
Ostreotide.EN.L6.IT	GO:0072344	rescue of stalled ribosome	24	-0.427897	-1.35456	0.111307	0.482801	0.441669	570	tags=12%, list=5%, signal=12%	RCHY1/RNF14/ZNF598
Ostreotide.EN.L6.IT	GO:0050803	regulation of synapse structure or activity	196	-0.25126	-1.19631	0.11147	0.48307	0.441914	3264	tags=34%, list=28%, signal=25%	SLC17A7/LHFPL4/SNCA/ADAM10/EGLN1/CDH2/NRCAM/THBS2/ST8SIA2/CHMP2B/CLN3/EPHB1/SHANK3/SNAP25/ROBO2/HSPA8/TUBB/SYBU/SEMA4A/ASAP1/COLQ/CTNNB1/KIF1A/TANC2/SLITRK2/NEDD9/SYNDIG1/PTPRD/EPHA7/NTRK2/AMIGO1/MYCBP2/EIF4G1/DTNBP1/NF1/DHX36/FLRT3/ARF6/FLRT2/NEGR1/PTPN13/LRRTM3/NEFL/IGSF9/ADNP/NLGN1/SLITRK3/LRRC24/LRRC4B/CYFIP1/VHL/AMIGO2/PTEN/EPHB3/TIAM1/EFNB3/CAMKV/LRFN3/LRRK2/LRRTM1/SLITRK5/LRRN3/GRID1/NTNG2/ADGRL1/LZTS1
Ostreotide.EN.L6.IT	GO:0010664	negative regulation of striated muscle cell apoptotic process	13	0.505304	1.40769	0.112335	0.483785	0.442568	2510	tags=46%, list=21%, signal=36%	MDK/NFE2L2/HSF1/AMBRA1/PDPK1/JAK2
Ostreotide.EN.L6.IT	GO:0010667	negative regulation of cardiac muscle cell apoptotic process	13	0.505304	1.40769	0.112335	0.483785	0.442568	2510	tags=46%, list=21%, signal=36%	MDK/NFE2L2/HSF1/AMBRA1/PDPK1/JAK2
Ostreotide.EN.L6.IT	GO:0043567	regulation of insulin-like growth factor receptor signaling pathway	11	0.526011	1.39589	0.111857	0.483785	0.442568	1755	tags=45%, list=15%, signal=39%	IGFBP5/IGFBP6/BMP2/IGFBP4/ZFAND2B
Ostreotide.EN.L6.IT	GO:2000772	regulation of cellular senescence	33	0.367779	1.32458	0.112613	0.483785	0.442568	1277	tags=27%, list=11%, signal=24%	BCL6/RSL1D1/NUAK1/B2M/PLK2/SIRT1/ZNF277/SIRT6/HMGA2
Ostreotide.EN.L6.IT	GO:0050918	positive chemotaxis	26	0.391681	1.3235	0.112128	0.483785	0.442568	3173	tags=54%, list=27%, signal=39%	GPNMB/FGF2/HMGB2/SEMA5A/LGALS3/CORO1A/CX3CL1/F3/NTF3/NRP1/SMAD3/SCRIB/VEGFA/AGER
Ostreotide.EN.L6.IT	GO:0090497	mesenchymal cell migration	37	0.353839	1.29837	0.112385	0.483785	0.442568	2455	tags=41%, list=21%, signal=32%	SEMA4D/EDN1/SEMA3D/RET/SEMA5A/SOX8/SEMA4B/NRP2/ERBB4/SEMA4G/EFNB1/HIF1A/SEMA6D/SEMA5B/NRP1
Ostreotide.EN.L6.IT	GO:0051208	sequestering of calcium ion	81	0.287014	1.24468	0.11194	0.483785	0.442568	1470	tags=23%, list=13%, signal=21%	TPCN1/CAPN3/PTPN6/FGF2/PKD2/NOL3/PTK2B/PRKD1/GP1BB/CORO1A/BNIP1/F2R/PLCD1/IBTK/FKBP1B/SLC8B1/RASA3/CALM1/CX3CL1
Ostreotide.EN.L6.IT	GO:0043401	steroid hormone mediated signaling pathway	94	-0.287185	-1.23187	0.112397	0.483785	0.442568	3098	tags=36%, list=26%, signal=27%	NR3C1/KDM4C/FOXP1/UBA5/TADA3/PHB2/DDX5/KDM3A/DNAJA1/PRMT2/HDAC1/STRN3/DDX17/ARID1A/UFM1/DAXX/EP300/TAF7/TMF1/PLPP1/MED1/RXRB/RNF6/SFRP1/CRY1/PPARD/CLOCK/CRY2/CALR/PER1/VPS11/RNF14/ZDHHC7/CARM1
Ostreotide.EN.L6.IT	GO:1902105	regulation of leukocyte differentiation	152	0.247667	1.18466	0.112532	0.483785	0.442568	1965	tags=22%, list=17%, signal=18%	FOS/JUNB/TLR9/BCL6/TNFSF9/MDK/CYP26B1/ZFP36L1/PTPN6/MAFB/ZEB1/SHB/ZBTB16/RPTOR/KLF10/RIPK1/SOS2/KAT2A/HSF1/SMARCA2/CEBPB/EGR3/AMBRA1/BGLAP/ITPKB/IRF7/SMARCD1/HAX1/KLHL25/FBXO7/LAG3/FBN1/GPR68
Ostreotide.EN.L6.IT	GO:0048880	sensory system development	227	0.232194	1.17233	0.112532	0.483785	0.442568	2230	tags=24%, list=19%, signal=20%	RBP4/CRYAB/DLL1/MDM1/WNT9A/NEUROD1/FGF2/NRL/ZEB1/CHRDL1/NES/PXDN/PBX1/MYOM2/SMOC1/RCN1/BAK1/WDPCP/USP45/HSF4/BBS4/CELF4/DLG1/MAF/RET/ARHGAP35/CLIC4/SOX8/IFT122/CRYBG3/SLC7A11/ACVR2B/SH3PXD2B/CLN8/HES5/PDGFRA/ZDHHC16/DLL4/JMJD6/PLAAT1/FBN1/SPRY2/RDH13/TDRD7/HIF1A/SKIL/MEIS2/GPM6A/SLC25A25/RARA/CHD7/NFIA/KDM5B/TMOD1/HMGN1
Ostreotide.EN.L6.IT	GO:0034643	establishment of mitochondrion localization, microtubule-mediated	24	-0.424405	-1.3435	0.113074	0.48489	0.44358	3112	tags=42%, list=27%, signal=31%	SPAST/AGTPBP1/UBB/SYBU/UXT/KIF5B/NEFL/RHOT1/MAP1S/OPA1
Ostreotide.EN.L6.IT	GO:0047497	mitochondrion transport along microtubule	24	-0.424405	-1.3435	0.113074	0.48489	0.44358	3112	tags=42%, list=27%, signal=31%	SPAST/AGTPBP1/UBB/SYBU/UXT/KIF5B/NEFL/RHOT1/MAP1S/OPA1
Ostreotide.EN.L6.IT	GO:0043507	positive regulation of JUN kinase activity	21	0.421449	1.33878	0.113164	0.48489	0.44358	844	tags=19%, list=7%, signal=18%	EDN1/MAP3K4/MAP3K12/DVL2
Ostreotide.EN.L6.IT	GO:0031645	negative regulation of nervous system process	10	0.542645	1.39131	0.114094	0.486349	0.444914	282	tags=30%, list=2%, signal=29%	LPIN1/TMEM98/EIF2AK3
Ostreotide.EN.L6.IT	GO:0060221	retinal rod cell differentiation	10	0.542059	1.38981	0.114094	0.486349	0.444914	858	tags=30%, list=7%, signal=28%	NRL/BBS4/SOX8
Ostreotide.EN.L6.IT	GO:0031145	anaphase-promoting complex-dependent catabolic process	20	-0.450262	-1.35868	0.114035	0.486349	0.444914	2422	tags=45%, list=21%, signal=36%	ANAPC13/CDC23/CDC27/ANAPC16/FBXO31/CDC26/ANAPC11/CDC16/CUL3
Ostreotide.EN.L6.IT	GO:1901224	positive regulation of non-canonical NF-kappaB signal transduction	38	0.353247	1.29834	0.113953	0.486349	0.444914	2062	tags=32%, list=18%, signal=26%	TLR9/TRIP6/HAVCR2/EDN1/RIPK1/PTP4A3/NOD1/GREM1/PDCD4/LAPTM5/NR3C2/IRAK1
Ostreotide.EN.L6.IT	GO:0042100	B cell proliferation	38	0.353116	1.29786	0.113953	0.486349	0.444914	461	tags=13%, list=4%, signal=13%	TLR9/BCL6/CLCF1/PRLR/SHB
Ostreotide.EN.L6.IT	GO:0060260	regulation of transcription initiation by RNA polymerase II	65	-0.315383	-1.25371	0.113636	0.486349	0.444914	3293	tags=35%, list=28%, signal=26%	MED15/TAF2/SRF/MED31/MED22/MED10/MED4/MED21/TAF13/MED28/MED13/DHX36/TAF7/TAF9/MED1/TAF8/PCID2/CAND1/SUB1/TBP/TAF11/GTF2A2/MED23
Ostreotide.EN.L6.IT	GO:0043162	ubiquitin-dependent protein catabolic process via the multivesicular body sorting pathway	34	-0.377964	-1.29629	0.114286	0.486747	0.445278	3793	tags=56%, list=32%, signal=38%	CHMP6/CHMP5/VPS4B/MVB12B/VPS37A/CHMP3/CHMP2B/VPS4A/CHMP7/CHMP1A/PLAA/VPS28/CHMP1B/UBAP1/TSG101/CHMP4B/STAM/STAM2/RNF126
Ostreotide.EN.L6.IT	GO:0032735	positive regulation of interleukin-12 production	16	0.463901	1.38634	0.114607	0.487065	0.44557	470	tags=19%, list=4%, signal=18%	TLR9/MDK/CD36
Ostreotide.EN.L6.IT	GO:0014912	negative regulation of smooth muscle cell migration	18	0.438869	1.353	0.114679	0.487065	0.44557	2753	tags=50%, list=23%, signal=38%	IGFBP5/NFE2L2/PRKG1/TAFA5/LRP1/MEF2C/SEMA6D/SLIT2/ABHD2
Ostreotide.EN.L6.IT	GO:1902893	regulation of miRNA transcription	41	0.344213	1.28624	0.114754	0.487065	0.44557	2175	tags=24%, list=19%, signal=20%	FOS/EGR1/FGF2/POU2F1/BMP2/NFATC3/MYCN/REST/HIF1A/RARA
Ostreotide.EN.L6.IT	GO:0035418	protein localization to synapse	66	-0.314436	-1.25631	0.114583	0.487065	0.44557	3662	tags=38%, list=31%, signal=26%	PRKCZ/NRXN1/CPLX1/STAU1/MAPK8IP3/LHFPL4/GRIP1/KIF5C/ADAM10/NETO1/SNAP25/GRIN2A/LGI1/KIF5B/PCLO/NETO2/RAB11A/NLGN1/SLITRK3/CACNG2/NSG1/LRRTM1/GPC6/ZDHHC2/CACNG7
Ostreotide.EN.L6.IT	GO:0050885	neuromuscular process controlling balance	33	0.364626	1.31323	0.114865	0.487118	0.445617	1457	tags=24%, list=12%, signal=21%	PDE8B/IGDCC3/CNTNAP1/HEXB/SLC1A3/TPP1/GAA/CLN8
Ostreotide.EN.L6.IT	GO:0042795	snRNA transcription by RNA polymerase II	13	-0.5166	-1.34726	0.114964	0.487118	0.445618	1313	tags=46%, list=11%, signal=41%	ELL2/ELL/ZC3H8/ICE2/MEPCE/ZNF143
Ostreotide.EN.L6.IT	GO:0010866	regulation of triglyceride biosynthetic process	14	0.489352	1.40309	0.115556	0.488111	0.446526	1127	tags=29%, list=10%, signal=26%	RGN/SLC27A1/NR1H3/SIRT1
Ostreotide.EN.L6.IT	GO:0033689	negative regulation of osteoblast proliferation	11	-0.552823	-1.38477	0.115315	0.488111	0.446526	2045	tags=45%, list=17%, signal=38%	ATRAID/BCL2/SFRP1/EIF2AK2/NELL1
Ostreotide.EN.L6.IT	GO:0018230	peptidyl-L-cysteine S-palmitoylation	20	-0.449365	-1.35597	0.115789	0.488111	0.446526	3933	tags=60%, list=34%, signal=40%	CLIP3/ZDHHC24/ZDHHC18/ZDHHC14/ZDHHC11B/GOLGA7B/ZDHHC1/ZDHHC6/ZDHHC23/ZDHHC8/ZDHHC7/ZDHHC2
Ostreotide.EN.L6.IT	GO:0018231	peptidyl-S-diacylglycerol-L-cysteine biosynthetic process from peptidyl-cysteine	20	-0.449365	-1.35597	0.115789	0.488111	0.446526	3933	tags=60%, list=34%, signal=40%	CLIP3/ZDHHC24/ZDHHC18/ZDHHC14/ZDHHC11B/GOLGA7B/ZDHHC1/ZDHHC6/ZDHHC23/ZDHHC8/ZDHHC7/ZDHHC2
Ostreotide.EN.L6.IT	GO:0050864	regulation of B cell activation	69	0.300317	1.25532	0.115566	0.488111	0.446526	3178	tags=36%, list=27%, signal=27%	TLR9/BCL6/ZFP36L1/CLCF1/PTPN6/PRLR/SH3KBP1/KMT5C/PMS2/THEMIS2/IRS2/THOC1/TNFAIP3/LAPTM5/TNFSF13/AHR/MEF2C/KMT5B/ID2/TNFRSF21/SHLD2/MAD2L2/STAT5B/EXOSC6/EXOSC3
Ostreotide.EN.L6.IT	GO:0022407	regulation of cell-cell adhesion	235	0.229016	1.1634	0.115681	0.488111	0.446526	2531	tags=28%, list=22%, signal=22%	BCL6/TNFSF9/MDK/GPNMB/PCDH8/PTPN6/MBP/HAVCR2/PRNP/ST3GAL4/SFTPD/SHB/ZBTB16/LGALS1/EPB41L5/B2M/DLG1/ASS1/ZNF703/SIRPA/LGALS3/AKNA/KIF26B/CORO1A/SMARCA2/PRKG1/CEBPB/BMP2/FCHO1/SLC7A1/CD9/RIPOR2/EGR3/PTPRU/AMBRA1/MYO10/CX3CL1/ABL2/ITPKB/SMARCD1/F11R/KLHL25/CCDC88B/PRKCD/LAG3/GCNT2/CELSR2/NR4A3/EFNB1/LAPTM5/IRAK1/FUT4/RARA/MAGI1/ZMIZ1/ADTRP/CCL2/METTL3/ABL1/PDPK1/ADAM19/ADORA2A/FUT7/JAK2/PRKCA/SH2B3
Ostreotide.EN.L6.IT	GO:0032434	regulation of proteasomal ubiquitin-dependent protein catabolic process	115	-0.274553	-1.20992	0.116086	0.488847	0.447199	2074	tags=24%, list=18%, signal=20%	PRICKLE1/CSNK1E/SUMO2/GABARAP/RNF19B/UBQLN1/HSPBP1/USP38/TAF9/GLMN/DDA1/RAD23A/SH3RF1/BBS7/RNF19A/GSK3B/DESI1/UCHL5/RCHY1/LRRK2/RNF14/SOCS5/CSNK1A1/STUB1/PIAS1/BAG5/CAMLG/UBE2K
Ostreotide.EN.L6.IT	GO:1902806	regulation of cell cycle G1/S phase transition	140	0.24879	1.18243	0.116162	0.488847	0.447199	2312	tags=26%, list=20%, signal=21%	RRM2/STXBP4/GPNMB/E2F1/PTPN6/KCNA5/TAF1/EZH2/CTDSP2/PKD2/DDRGK1/RPTOR/FAM107A/DLG1/STOX1/DDR2/PLK2/BCL7C/SMARCA2/MNAT1/AMBRA1/MDM2/PAGR1/TRIM39/NACC2/TMEM14B/SMARCD1/CCND2/HYAL1/FBXO7/PLK5/WAC/CTDSP1/STIL/APC/CCL2
Ostreotide.EN.L6.IT	GO:0031365	N-terminal protein amino acid modification	22	-0.439309	-1.35475	0.116487	0.489061	0.447395	2123	tags=41%, list=18%, signal=34%	NAA15/NAA20/NTMT1/NMT1/EP300/NAA50/PPM1A/PPM1B/NAA60
Ostreotide.EN.L6.IT	GO:1903859	regulation of dendrite extension	24	-0.421243	-1.33349	0.116608	0.489061	0.447395	2709	tags=42%, list=23%, signal=32%	BCL11A/SYT1/PLAA/SYT3/RIMS1/NEDD4L/OSTN/CPNE5/CACNG7/CXCR4
Ostreotide.EN.L6.IT	GO:0045663	positive regulation of myoblast differentiation	33	-0.378152	-1.28461	0.116487	0.489061	0.447395	2559	tags=36%, list=22%, signal=29%	SMARCD3/SMARCB1/SMARCC2/KAT5/ARID1A/MAP3K5/BTG1/SMARCE1/LRRC8A/AKIRIN1/XKR8/PBRM1
Ostreotide.EN.L6.IT	GO:0051225	spindle assembly	100	-0.284141	-1.22937	0.116554	0.489061	0.447395	3793	tags=45%, list=32%, signal=31%	CHMP6/CHMP5/HNRNPU/VPS4B/GPSM2/RNF4/KPNB1/LZTS2/HAUS5/WRAP73/TNKS/CHMP3/CHMP2B/CHMP7/DCAF13/TUBB/NUMA1/CSNK1D/CHMP1A/HDAC3/SMC1A/WASHC5/INCENP/SMC3/MAP10/PRICKLE1/DYNC1H1/CHMP1B/KIF2A/CCSAP/GTF2B/RAB11A/TUBGCP5/CEP97/STAG2/CHMP4B/PTEN/ABRAXAS1/SASS6/NEK6/PIBF1/MZT1/GOLGA2/INO80/TPR
Ostreotide.EN.L6.IT	GO:0018342	protein prenylation	10	-0.565824	-1.37868	0.117117	0.489125	0.447453	2625	tags=70%, list=22%, signal=54%	PTAR1/CHM/FNTA/PGGT1B/PLPP6/RABGGTB/RABGGTA
Ostreotide.EN.L6.IT	GO:0097354	prenylation	10	-0.565824	-1.37868	0.117117	0.489125	0.447453	2625	tags=70%, list=22%, signal=54%	PTAR1/CHM/FNTA/PGGT1B/PLPP6/RABGGTB/RABGGTA
Ostreotide.EN.L6.IT	GO:0070830	bicellular tight junction assembly	32	0.368807	1.31499	0.117117	0.489125	0.447453	3637	tags=50%, list=31%, signal=35%	CLDN5/WNT11/CLDN1/DLG1/SNAI2/MYO1C/MICALL2/F11R/OCLN/APC/RAB13/SLC39A9/ROCK1/TBCD/NPHP1/ESAM
Ostreotide.EN.L6.IT	GO:0006893	Golgi to plasma membrane transport	49	-0.336837	-1.2619	0.117117	0.489125	0.447453	3199	tags=37%, list=27%, signal=27%	VPS35L/BBS1/EXOC4/CLN3/ARFRP1/PREPL/ARL3/LLGL1/EXOC5/ANK3/ACSL3/GOLPH3/CSK/SEC16A/SYS1/GGA1/GGA3/ATP2C1
Ostreotide.EN.L6.IT	GO:2000144	positive regulation of DNA-templated transcription initiation	59	-0.321213	-1.25494	0.116814	0.489125	0.447453	3293	tags=37%, list=28%, signal=27%	MED15/TAF2/SRF/MED31/MED22/MED10/MED4/MED21/TAF13/MED28/MED13/DHX36/TAF7/TAF9/MED1/TAF8/CAND1/SUB1/TBP/TAF11/GTF2A2/MED23
Ostreotide.EN.L6.IT	GO:0009173	pyrimidine ribonucleoside monophosphate metabolic process	15	0.469294	1.37956	0.117647	0.49051	0.448721	1448	tags=47%, list=12%, signal=41%	NT5C/DHODH/CMPK1/UPP1/DPYD/UMPS/UCK1
Ostreotide.EN.L6.IT	GO:0060191	regulation of lipase activity	34	0.365275	1.31966	0.117647	0.49051	0.448721	2467	tags=44%, list=21%, signal=35%	APOC2/FGF2/BICD1/ARHGAP6/NR1H3/LPAR2/FGFR1/C5AR1/KIT/PDGFRA/ABL2/LRP1/ABL1/PDPK1/ARF4
Ostreotide.EN.L6.IT	GO:0007608	sensory perception of smell	21	0.419154	1.33149	0.117783	0.490663	0.448861	3465	tags=57%, list=30%, signal=40%	OR2AJ1/OR2T8/BBS4/B2M/OR2L2/OR2L13/OR6A2/OR2L3/NAV2/B3GNT2/PDE4A/CFAP69
Ostreotide.EN.L6.IT	GO:0031396	regulation of protein ubiquitination	162	-0.256302	-1.186	0.118136	0.491722	0.449829	3118	tags=35%, list=27%, signal=26%	SENP2/TBC1D7/DDX3X/CENPS/MTBP/PIN1/DERL1/CHFR/BAG2/UBXN1/UBXN2A/UBB/PDCD6/AMER1/MAPK9/PLAA/HDAC3/NDFIP1/TSPYL5/DNAJA1/CTNNB1/GPS2/PRICKLE1/CHP1/TOPORS/SPSB4/GABARAP/VPS28/MYCBP2/UBQLN1/DAXX/HSPBP1/PRKCE/TSPO/CENPX/TRIM44/UBE2V1/MINAR1/HSPA5/XIAP/BCL10/CRY1/GSK3B/PTEN/CUL3/WBP1L/BIRC2/RCHY1/LRRK2/NSMCE3/IVNS1ABP/NDFIP2/CBLB/STUB1/BAG5/CAMLG
Ostreotide.EN.L6.IT	GO:0033144	negative regulation of intracellular steroid hormone receptor signaling pathway	25	-0.421177	-1.3352	0.118492	0.492787	0.450804	928	tags=44%, list=8%, signal=41%	FOXP1/PHB2/HDAC1/STRN3/SFRP1/CRY1/CLOCK/CRY2/CALR/PER1/VPS11
Ostreotide.EN.L6.IT	GO:0019362	pyridine nucleotide metabolic process	53	0.313736	1.25607	0.118834	0.492967	0.450969	1618	tags=26%, list=14%, signal=23%	ASPDH/RPIA/ALDH1L2/RPTOR/G6PD/ME1/NMNAT1/IDH2/DERA/NAPRT/NMNAT3/H6PD/PTGIS/TP53I3
Ostreotide.EN.L6.IT	GO:0046496	nicotinamide nucleotide metabolic process	53	0.313736	1.25607	0.118834	0.492967	0.450969	1618	tags=26%, list=14%, signal=23%	ASPDH/RPIA/ALDH1L2/RPTOR/G6PD/ME1/NMNAT1/IDH2/DERA/NAPRT/NMNAT3/H6PD/PTGIS/TP53I3
Ostreotide.EN.L6.IT	GO:1903050	regulation of proteolysis involved in protein catabolic process	185	-0.252075	-1.1843	0.118812	0.492967	0.450969	3599	tags=37%, list=31%, signal=26%	SUFU/PSMC2/ANKIB1/DAB2/HECTD1/ATXN3/PML/UBE3A/SIRT2/AQP11/GNA12/UBQLN2/AGTPBP1/ZER1/USP9X/PSMD14/CHFR/BAG2/UBXN1/PSMC4/TLK2/UBB/CSNK1D/BAG6/MAPK9/MAGEF1/BCAP31/PSME2/PRICKLE1/CSNK1E/TMEM259/SUMO2/GABARAP/RNF19B/UBQLN1/HSPBP1/USP38/TAF9/GLMN/DDA1/TMF1/TRAF7/RAD23A/CSNK2A2/CTSC/PSMC5/SH3RF1/BBS7/RNF19A/GSK3B/PTEN/DESI1/UCHL5/RCHY1/LRRK2/USP13/USP19/L3MBTL3/RNF14/PRMT6/SOCS5/CSNK1A1/TMTC3/STUB1/PIAS1/BAG5/CAMLG/UBE2K
Ostreotide.EN.L6.IT	GO:0007018	microtubule-based movement	277	0.2217	1.14613	0.119048	0.493439	0.451401	2038	tags=21%, list=17%, signal=18%	TRIM58/NME5/RGN/STARD9/CFAP100/CATSPER2/IFT27/LCA5/LAMP1/CATSPERZ/INPP5B/AQP4/DNAH14/TTC21A/MEIG1/IFT88/CCR6/CHRNA7/WDPCP/FSIP2/BBS4/TCTE1/DYNLT3/CFAP43/IQCG/BICD1/KIF15/ENO4/IFT122/KIF26B/SPAG16/INTU/QRICH2/PLTP/RPGR/TTLL9/AGBL4/DRC1/KIF13B/PEX14/KIF27/HSPB1/CENPE/GAS2L2/TRAF3IP1/ARMC12/RSPH4A/KIF17/DZIP1/CELSR2/ARL8A/BICDL1/IGBP1/BLOC1S1/BLOC1S2/SPA17/TEKT3/HIF1A
Ostreotide.EN.L6.IT	GO:1903828	negative regulation of protein localization	150	-0.259672	-1.19084	0.119205	0.49368	0.45162	2044	tags=26%, list=17%, signal=22%	HMGCR/RHOQ/CTNNA1/CHP1/MTOR/DPH3/CABP1/NDUFAF2/ROCK2/ACTN2/NF1/UFM1/TTBK2/ARF6/PTPN11/SIRT4/UBE2J1/PICALM/UBXN2B/RANGAP1/NEDD4L/CSK/SFRP1/ITGB1BP1/CORO2B/GSK3B/JAGN1/SERGEF/CYP51A1/DCLK1/LRRK2/INSIG1/YOD1/WNK3/ACVR1C/NDFIP2/CLTC/TMED2/PPP2R5A
Ostreotide.EN.L6.IT	GO:0001655	urogenital system development	33	0.363582	1.30947	0.119369	0.493946	0.451864	1173	tags=24%, list=10%, signal=22%	PSAP/PRLR/PBX1/CRIP1/TNC/WNT11/HELLS/CYP7B1
Ostreotide.EN.L6.IT	GO:0034367	protein-containing complex remodeling	14	0.484915	1.39037	0.12	0.4949	0.452737	2098	tags=50%, list=18%, signal=41%	APOC2/PLTP/ABCG1/LIPG/ABCA5/PCSK5/APOE
Ostreotide.EN.L6.IT	GO:0060485	mesenchyme development	180	0.238171	1.16899	0.12	0.4949	0.452737	2038	tags=24%, list=17%, signal=20%	SEMA4D/EOMES/MDK/ZFP36L1/RFLNB/ROBO1/TNXB/EDN1/SEMA3D/EZH2/PKD2/GLIPR2/EPB41L5/WNT11/SNAI2/RET/SEMA5A/ZNF703/SOX8/MCRIP1/WWTR1/AKNA/SEMA4B/ZFPM2/BMP2/NRP2/HMGA2/ERBB4/FGFR1/MDM2/GREM1/SEMA4G/IL17RD/RBM24/PDCD4/DCHS1/MESP1/GCNT2/EFNB1/SPRY2/TRIM62/NCAM1/HIF1A
Ostreotide.EN.L6.IT	GO:0006913	nucleocytoplasmic transport	257	-0.235914	-1.16546	0.119935	0.4949	0.452737	3445	tags=35%, list=29%, signal=25%	NEMF/ECT2/ATXN1/SIRT7/PML/PPP3R1/LZTS2/ALKBH5/MALT1/IPO8/GLE1/PHAX/BARD1/NUP98/POLA2/MDN1/KCNQ3/STRADB/XPO4/PRKAG1/SUPT6H/IER3/AKAP8L/PHB2/KPNA3/NUP50/IPO4/HDAC3/TNPO3/SMG5/RIOK2/ANP32A/SRSF3/KPNA1/ATF2/SMG1/PRICKLE1/CHP1/CABP1/SARNP/STK4/NUP214/NUP155/SPRN/KPNA4/CTDSPL2/NF1/UFM1/RBM15B/EP300/EIF4E/KPNA5/EIF6/NDC1/PTPN11/CHTOP/MED1/PPM1A/TNPO1/RANGAP1/EMD/DDX19A/TSC2/KPNA6/RSRC1/BACH2/XPO6/UBE2I/PCID2/MAGOHB/ING1/GSK3B/FYTTD1/XPO7/RANBP6/DESI1/CRY2/CALR/LRRK2/PPP1CC/MAGOH/KPNA2/ANKRD54/HNRNPA2B1/DNAJC27/AGFG1/DDX39A/CBLB/TPR
Ostreotide.EN.L6.IT	GO:0051169	nuclear transport	257	-0.235914	-1.16546	0.119935	0.4949	0.452737	3445	tags=35%, list=29%, signal=25%	NEMF/ECT2/ATXN1/SIRT7/PML/PPP3R1/LZTS2/ALKBH5/MALT1/IPO8/GLE1/PHAX/BARD1/NUP98/POLA2/MDN1/KCNQ3/STRADB/XPO4/PRKAG1/SUPT6H/IER3/AKAP8L/PHB2/KPNA3/NUP50/IPO4/HDAC3/TNPO3/SMG5/RIOK2/ANP32A/SRSF3/KPNA1/ATF2/SMG1/PRICKLE1/CHP1/CABP1/SARNP/STK4/NUP214/NUP155/SPRN/KPNA4/CTDSPL2/NF1/UFM1/RBM15B/EP300/EIF4E/KPNA5/EIF6/NDC1/PTPN11/CHTOP/MED1/PPM1A/TNPO1/RANGAP1/EMD/DDX19A/TSC2/KPNA6/RSRC1/BACH2/XPO6/UBE2I/PCID2/MAGOHB/ING1/GSK3B/FYTTD1/XPO7/RANBP6/DESI1/CRY2/CALR/LRRK2/PPP1CC/MAGOH/KPNA2/ANKRD54/HNRNPA2B1/DNAJC27/AGFG1/DDX39A/CBLB/TPR
Ostreotide.EN.L6.IT	GO:0001702	gastrulation with mouth forming second	17	-0.475045	-1.37276	0.120141	0.49507	0.452893	2246	tags=47%, list=19%, signal=38%	SRF/UGDH/CTNNB1/PRICKLE1/RNF2/ZBTB17/ACVR1/SMAD4
Ostreotide.EN.L6.IT	GO:2001256	regulation of store-operated calcium entry	10	0.539161	1.38238	0.120805	0.49656	0.454256	2410	tags=50%, list=21%, signal=40%	STC2/SLC8B1/HOMER3/EFHB/JPH4
Ostreotide.EN.L6.IT	GO:0072078	nephron tubule morphogenesis	38	0.352018	1.29382	0.12093	0.49656	0.454256	1870	tags=32%, list=16%, signal=27%	FGF2/PBX1/PKD2/WNT11/DLG1/SOX8/KIF26B/BMP2/HES5/GREM1/DCHS1/CITED1
Ostreotide.EN.L6.IT	GO:0061053	somite development	48	0.321916	1.25595	0.121005	0.49656	0.454256	1336	tags=21%, list=11%, signal=19%	COBL/DLL1/PCDH8/ABI1/EPB41L5/WNT11/KAT2A/RAD51B/POFUT1/TCAP
Ostreotide.EN.L6.IT	GO:0032006	regulation of TOR signaling	117	-0.270876	-1.19796	0.120661	0.49656	0.454256	1847	tags=20%, list=16%, signal=17%	GPR137/BMT2/STK11/LAMTOR3/EP300/PIH1D1/GOLPH3/SIK3/RICTOR/MINAR1/TSC2/RRAGB/RNF152/VHL/CUL3/TMEM127/AKT3/FBXO9/TBK1/CASTOR1/PRKACB/CSNK1A1/LAMTOR2
Ostreotide.EN.L6.IT	GO:0045596	negative regulation of cell differentiation	388	0.207205	1.1119	0.120879	0.49656	0.454256	2721	tags=26%, list=23%, signal=21%	IGFBP5/BCL6/SEMA4D/TMEM53/MDK/ZFP36L1/TMEM182/DLL1/E2F1/RFLNB/WNT9A/NFE2L2/TMEM98/MAFB/ZEB1/SEMA3D/EZH2/CRIM1/PBX1/N4BP2L2/SHB/ZBTB16/ABCC8/RFLNA/ANP32B/B2M/G6PD/PTK2B/IL17D/SNAI2/SPP1/SEMA5A/DAB1/SOX8/PTN/WWTR1/TP53INP1/SEMA4B/NR1D1/BCL7C/SMARCA2/NR1H3/SIRT1/ABCG1/ZFPM2/BMP2/DISP3/NFATC3/EIF2AK4/TRPC5/ABCA5/HES5/GREM1/EXTL3/SEMA4G/ITPKB/SMARCD1/HDAC5/IL17RD/HMG20A/KDM4A/FST/NBR1/PDCD4/FBXO7/LAG3/MESP1/DRAXIN/CITED1/SYT4/FBN1/REST/SPRY2/GPR68/TRIM62/SKIL/MEIS2/FGF13/CCN3/RARA/CTDSP1/SRA1/SLIT1/SEMA6D/DIXDC1/CIB1/SEMA5B/TMEM64/NRP1/GORASP1/ID2/TRPM4/ITGAV/ID4/SKI/ASCL1/RGMA/TSKU/SOX4/EIF4ENIF1/SMAD3/RB1
Ostreotide.EN.L6.IT	GO:0060292	long-term synaptic depression	27	0.386041	1.3062	0.12114	0.496705	0.454388	1981	tags=30%, list=17%, signal=25%	ARC/PTK2B/GRID2/PLK2/PRRT1/KCNB1/GRIA1/GRM2
Ostreotide.EN.L6.IT	GO:0043299	leukocyte degranulation	32	0.366097	1.30533	0.121622	0.498266	0.455816	2851	tags=41%, list=24%, signal=31%	CBL/LAMP1/CHGA/PIK3CG/CORO1A/KIT/RAB27A/NR4A3/FER/PDPK1/STXBP2/C12orf4/LAT
Ostreotide.EN.L6.IT	GO:0072088	nephron epithelium morphogenesis	39	0.343346	1.2767	0.121839	0.498744	0.456253	1870	tags=31%, list=16%, signal=26%	FGF2/PBX1/PKD2/WNT11/DLG1/SOX8/KIF26B/BMP2/HES5/GREM1/DCHS1/CITED1
Ostreotide.EN.L6.IT	GO:0002042	cell migration involved in sprouting angiogenesis	34	0.36264	1.31015	0.122172	0.499176	0.456649	2564	tags=44%, list=22%, signal=35%	ROBO1/FGF2/PLK2/THBS1/EGR3/GREM1/HDAC5/DLL4/NR4A1/ADTRP/CIB1/ABL1/SLIT2/NRP1/PIK3C2A
Ostreotide.EN.L6.IT	GO:0045839	negative regulation of mitotic nuclear division	38	-0.364653	-1.29214	0.122378	0.499176	0.456649	1179	tags=24%, list=10%, signal=21%	TRIP13/PCID2/LCMT1/CCNB1/IK/NME6/BUB3/ZWILCH/TPR
Ostreotide.EN.L6.IT	GO:0016064	immunoglobulin mediated immune response	60	0.30314	1.23175	0.122172	0.499176	0.456649	2027	tags=27%, list=17%, signal=22%	BCL6/SVEP1/CLCF1/PTPN6/HPX/CCR6/CLU/KMT5C/PMS2/C1RL/SUSD4/IRF7/THOC1/PRKCD/C5/TNFSF13
Ostreotide.EN.L6.IT	GO:0050807	regulation of synapse organization	191	-0.251451	-1.18785	0.122314	0.499176	0.456649	3244	tags=34%, list=28%, signal=25%	LHFPL4/SNCA/ADAM10/EGLN1/CDH2/NRCAM/THBS2/ST8SIA2/CHMP2B/CLN3/EPHB1/SHANK3/SNAP25/ROBO2/HSPA8/TUBB/SEMA4A/ASAP1/COLQ/CTNNB1/KIF1A/TANC2/SLITRK2/NEDD9/SYNDIG1/PTPRD/EPHA7/NTRK2/AMIGO1/MYCBP2/EIF4G1/DTNBP1/NF1/DHX36/FLRT3/ARF6/FLRT2/NEGR1/PTPN13/LRRTM3/NEFL/IGSF9/ADNP/NLGN1/SLITRK3/LRRC24/LRRC4B/CYFIP1/VHL/AMIGO2/PTEN/EPHB3/TIAM1/EFNB3/CAMKV/LRFN3/LRRK2/LRRTM1/SLITRK5/LRRN3/GRID1/NTNG2/ADGRL1/LZTS1
Ostreotide.EN.L6.IT	GO:0051249	regulation of lymphocyte activation	239	0.226112	1.14948	0.122449	0.499176	0.456649	2535	tags=26%, list=22%, signal=21%	JUNB/TLR9/BCL6/TNFSF9/MDK/CYP26B1/ZFP36L1/CLCF1/GPNMB/PTPN6/PRLR/HAVCR2/LAMP1/PRNP/ZEB1/SH3KBP1/SFTPD/SHB/ZBTB16/LGALS1/B2M/DLG1/KMT5C/SOS2/KAT2A/SIRPA/LGALS3/CORO1A/SMARCA2/PMS2/CEBPB/THEMIS2/FCHO1/IRS2/SLC7A1/RIPOR2/EGR3/AMBRA1/ABL2/ITPKB/THOC1/TNFAIP3/SMARCD1/KLHL25/CCDC88B/FBXO7/LAG3/EFNB1/LAPTM5/TNFSF13/AHR/RARA/ZMIZ1/MEF2C/CCL2/METTL3/KMT5B/ABL1/PDPK1/ADORA2A/JAK2/BLOC1S6/ID2
Ostreotide.EN.L6.IT	GO:0070741	response to interleukin-6	20	0.420268	1.32019	0.122685	0.499728	0.457153	3004	tags=50%, list=26%, signal=37%	CHI3L1/PID1/RIPK1/SBNO2/PTGIS/CITED1/FER/JAK2/C1QTNF4/SRC
Ostreotide.EN.L6.IT	GO:0042249	establishment of planar polarity of embryonic epithelium	11	0.513319	1.3622	0.123043	0.500771	0.458108	1608	tags=36%, list=14%, signal=31%	CTHRC1/CELSR1/DVL2/FZD1
Ostreotide.EN.L6.IT	GO:0002275	myeloid cell activation involved in immune response	38	0.351224	1.29091	0.123256	0.501227	0.458525	2851	tags=37%, list=24%, signal=28%	PTPN6/CBL/HAVCR2/SBNO2/CHGA/PIK3CG/KIT/NR4A3/FER/PDPK1/STXBP2/DYSF/C12orf4/LAT
Ostreotide.EN.L6.IT	GO:0007519	skeletal muscle tissue development	94	0.278178	1.23978	0.123426	0.501506	0.45878	1686	tags=20%, list=14%, signal=17%	FOS/EGR1/EOMES/CYP26B1/DLL1/HLF/GPCPD1/MYOM2/CNTNAP1/DMRTA2/SOX8/SVIL/DNER/VPS54/FBXO22/ATF3/CAV2/ZBTB18/RBM24
Ostreotide.EN.L6.IT	GO:0042060	wound healing	200	0.234502	1.16751	0.124011	0.503469	0.460575	2531	tags=28%, list=22%, signal=23%	ANXA5/B4GALT1/NFE2L2/PTPN6/EDN1/MCAM/FGF2/ST3GAL4/DGKA/CD36/GGCX/KANK1/CSRP1/VAV2/CLDN1/ARHGAP35/GP1BB/DDR2/PIK3CG/SLC7A11/F2R/PRKG1/TAFA5/THBS1/CD9/FUT10/EPPK1/HSPB1/CX3CL1/HPS5/F3/PDGFRA/TNFAIP3/F11R/TLN1/RAB27A/ADAMTS13/ANO6/PRKCD/CD151/ARFGEF1/RAP2B/ADRA2A/HIF1A/DGKD/APOE/OCLN/ADTRP/ADORA2A/VKORC1/SMPD1/RAB3A/JAK2/BLOC1S6/PRKCA/PDIA2/SH2B3
Ostreotide.EN.L6.IT	GO:0090201	negative regulation of release of cytochrome c from mitochondria	15	0.467477	1.37422	0.124434	0.503855	0.460929	1368	tags=33%, list=12%, signal=29%	FXN/BAK1/CLU/NOL3/PRKN
Ostreotide.EN.L6.IT	GO:0051443	positive regulation of ubiquitin-protein transferase activity	15	0.463524	1.3626	0.124434	0.503855	0.460929	110	tags=13%, list=1%, signal=13%	ARRDC4/ARRDC3
Ostreotide.EN.L6.IT	GO:0001906	cell killing	55	0.308324	1.23891	0.124717	0.503855	0.460929	1860	tags=29%, list=16%, signal=25%	ULBP2/PTPN6/HAVCR2/LAMP1/NINJ1/ARRB2/B2M/CEBPG/ULBP1/CHGA/CORO1A/GFER/RAB27A/C5/LAG3/ULBP3
Ostreotide.EN.L6.IT	GO:0030433	ubiquitin-dependent ERAD pathway	75	-0.299793	-1.23123	0.12437	0.503855	0.460929	593	tags=29%, list=5%, signal=28%	BAG6/DNAJC10/BCAP31/ERLEC1/EDEM2/UBQLN1/TMUB1/UBE2J1/HSPA5/FAF1/CALR/FAM8A1/STT3B/USP19/YOD1/UFD1/UBE4A/AMFR/STUB1/MAN1A2/SELENOS/HSP90B1
Ostreotide.EN.L6.IT	GO:0043010	camera-type eye development	197	0.234645	1.16861	0.124675	0.503855	0.460929	2230	tags=24%, list=19%, signal=20%	RBP4/CRYAB/DLL1/MDM1/WNT9A/NEUROD1/FGF2/NRL/ZEB1/NES/MYOM2/RCN1/BAK1/WDPCP/USP45/HSF4/BBS4/CELF4/DLG1/MAF/RET/ARHGAP35/CLIC4/SOX8/IFT122/CRYBG3/SLC7A11/ACVR2B/CLN8/HES5/PDGFRA/DLL4/JMJD6/PLAAT1/FBN1/SPRY2/RDH13/TDRD7/HIF1A/SKIL/GPM6A/SLC25A25/RARA/CHD7/NFIA/KDM5B/TMOD1/HMGN1
Ostreotide.EN.L6.IT	GO:0007611	learning or memory	206	0.232165	1.16081	0.124682	0.503855	0.460929	2497	tags=25%, list=21%, signal=20%	FOS/NPAS4/MDK/PDE8B/GATM/SPECC1/OPRK1/PRNP/UCN/ARC/CHRNA7/ABCC8/CLDN5/B2M/YTHDF1/KAT2A/CNTNAP2/PTN/PLK2/CLSTN2/CPEB3/SLC7A11/LGMN/KCNK4/PRRT1/SLC6A1/EIF2AK4/PRKN/BGLAP/CLN8/KIT/CCND2/GRIA1/NPTX2/SYT4/FOXO6/HIF1A/MEIS2/ITGA3/FGF13/APOE/NEUROD2/B4GALT2/DDHD2/MEF2C/FEN1/NTF3/CIC/ABL1/JPH4/ARF4/JPH3
Ostreotide.EN.L6.IT	GO:0044818	mitotic G2/M transition checkpoint	47	-0.339873	-1.26965	0.125	0.504177	0.461223	4091	tags=47%, list=35%, signal=31%	FOXN3/INTS3/NBN/TAOK2/NABP1/HUS1B/MBTPS2/BRSK1/BARD1/CHFR/CLSPN/IER3/RAD17/ORC1/RAD50/CCNG1/TAOK3/ZNF830/ABRAXAS1/RINT1/BABAM1/TICRR
Ostreotide.EN.L6.IT	GO:0071774	response to fibroblast growth factor	69	0.295576	1.23551	0.125	0.504177	0.461223	2805	tags=41%, list=24%, signal=31%	ZFP36L1/FGFRL1/FGF2/FGF5/TNC/TRIM71/PRKD2/GALNT3/IER2/THBS1/EGR3/FGFR1/SHISA2/SULF1/DLL4/HYAL1/SPRY4/SPRY2/NR4A1/KDM5B/CCL2/FGF17/CREB3L1/FLRT1/HYAL2/SPRY3/LRIT3/FGFR4
Ostreotide.EN.L6.IT	GO:0048268	clathrin coat assembly	17	-0.468881	-1.35495	0.125442	0.505546	0.462476	2950	tags=53%, list=25%, signal=40%	AP2S1/NSG2/FCHO2/GAK/SNAP91/PICALM/CLTA/NSG1/CLTC
Ostreotide.EN.L6.IT	GO:0042755	eating behavior	16	0.458134	1.3691	0.125843	0.50675	0.463577	980	tags=25%, list=8%, signal=23%	OPRK1/NPY5R/TRH/ACE
Ostreotide.EN.L6.IT	GO:0002792	negative regulation of peptide secretion	28	0.386289	1.30741	0.127404	0.508896	0.46554	2180	tags=43%, list=19%, signal=35%	PDE8B/INHBB/ABCC8/CHGA/FKBP1B/PRKN/KCNB1/REST/MIDN/ADRA2A/CCN3/KLF7
Ostreotide.EN.L6.IT	GO:0046676	negative regulation of insulin secretion	28	0.386289	1.30741	0.127404	0.508896	0.46554	2180	tags=43%, list=19%, signal=35%	PDE8B/INHBB/ABCC8/CHGA/FKBP1B/PRKN/KCNB1/REST/MIDN/ADRA2A/CCN3/KLF7
Ostreotide.EN.L6.IT	GO:0090278	negative regulation of peptide hormone secretion	28	0.386289	1.30741	0.127404	0.508896	0.46554	2180	tags=43%, list=19%, signal=35%	PDE8B/INHBB/ABCC8/CHGA/FKBP1B/PRKN/KCNB1/REST/MIDN/ADRA2A/CCN3/KLF7
Ostreotide.EN.L6.IT	GO:0031341	regulation of cell killing	28	0.386227	1.3072	0.127404	0.508896	0.46554	3173	tags=54%, list=27%, signal=39%	ULBP2/HAVCR2/LAMP1/ARRB2/B2M/ULBP1/GFER/LAG3/ULBP3/TAP2/SERPINB9/SLC22A13/CD1D/STAT5B/AGER
Ostreotide.EN.L6.IT	GO:0034340	response to type I interferon	47	-0.338129	-1.26313	0.126786	0.508896	0.46554	2023	tags=30%, list=17%, signal=25%	JAK1/TANK/IFNAR1/MYD88/PTPN11/YTHDF2/CNOT7/STAT2/TRIM41/FADD/ADAR/TTLL12/TBK1/UBE2K
Ostreotide.EN.L6.IT	GO:0051250	negative regulation of lymphocyte activation	64	0.302943	1.24148	0.126728	0.508896	0.46554	1994	tags=25%, list=17%, signal=21%	BCL6/MDK/GPNMB/PTPN6/HAVCR2/PRNP/SFTPD/DLG1/LGALS3/CEBPB/RIPOR2/THOC1/TNFAIP3/FBXO7/LAG3/LAPTM5
Ostreotide.EN.L6.IT	GO:0019724	B cell mediated immunity	61	0.299633	1.22263	0.127273	0.508896	0.46554	2027	tags=26%, list=17%, signal=22%	BCL6/SVEP1/CLCF1/PTPN6/HPX/CCR6/CLU/KMT5C/PMS2/C1RL/SUSD4/IRF7/THOC1/PRKCD/C5/TNFSF13
Ostreotide.EN.L6.IT	GO:0007093	mitotic cell cycle checkpoint signaling	106	-0.274125	-1.1977	0.126645	0.508896	0.46554	3426	tags=34%, list=29%, signal=24%	PML/MBTPS2/BRSK1/MSH2/BARD1/VPS4A/CHFR/RFWD3/CLSPN/IER3/CRADD/RAD17/PRKDC/ORC1/INCENP/ATF2/RAD50/CCNG1/TRIAP1/ZFYVE19/TAOK3/ZNF830/FBXO31/TRIP13/PCID2/LCMT1/ABRAXAS1/RINT1/CCNB1/BABAM1/IK/TICRR/BUB3/SDE2/ZWILCH/TPR
Ostreotide.EN.L6.IT	GO:0071214	cellular response to abiotic stimulus	206	0.231765	1.15881	0.127226	0.508896	0.46554	1656	tags=19%, list=14%, signal=17%	EGR1/SERPINB6/CAPN3/ZFP36L1/CRYAB/TMEM109/ACTR5/FGF2/TAF1/PKD2/MAP3K1/BAK1/RPTOR/CRIP1/XPC/WNT11/PCNA/PDE2A/TNKS1BP1/SNAI2/POLH/HSF1/USP28/ARHGEF2/SLC9A1/TP53INP1/SIRT1/KCNK4/PALM/SIPA1/EIF2AK4/MDM2/HUS1/SWI5/ATR/N4BP1/F11R/AKT2/CCND2
Ostreotide.EN.L6.IT	GO:0104004	cellular response to environmental stimulus	206	0.231765	1.15881	0.127226	0.508896	0.46554	1656	tags=19%, list=14%, signal=17%	EGR1/SERPINB6/CAPN3/ZFP36L1/CRYAB/TMEM109/ACTR5/FGF2/TAF1/PKD2/MAP3K1/BAK1/RPTOR/CRIP1/XPC/WNT11/PCNA/PDE2A/TNKS1BP1/SNAI2/POLH/HSF1/USP28/ARHGEF2/SLC9A1/TP53INP1/SIRT1/KCNK4/PALM/SIPA1/EIF2AK4/MDM2/HUS1/SWI5/ATR/N4BP1/F11R/AKT2/CCND2
Ostreotide.EN.L6.IT	GO:0071280	cellular response to copper ion	11	0.509066	1.35092	0.127517	0.508936	0.465577	905	tags=36%, list=8%, signal=34%	NFE2L2/PRNP/BECN1/HSF1
Ostreotide.EN.L6.IT	GO:0044320	cellular response to leptin stimulus	13	0.487687	1.35861	0.127753	0.509059	0.465689	1127	tags=46%, list=10%, signal=42%	PID1/LEPR/INHBB/BBS4/CCNA2/SIRT1
Ostreotide.EN.L6.IT	GO:0009651	response to salt stress	13	0.487628	1.35845	0.127753	0.509059	0.465689	663	tags=23%, list=6%, signal=22%	CAPN3/ZFP36L1/PTK2B
Ostreotide.EN.L6.IT	GO:0006164	purine nucleotide biosynthetic process	190	-0.251547	-1.18434	0.12812	0.510109	0.46665	3203	tags=33%, list=27%, signal=25%	SNCA/PRPS1/PRKAG2/PDHB/DMAC2L/NDUFB5/ADCY5/GMPS/NDUFB7/SDHB/NDUFAB1/ENO1/NDUFA12/ATP5MC3/PFAS/AMPD2/HPRT1/HACD2/ACACA/ATP6V0C/AK1/NDUFA1/ACLY/GUCY1B1/PPAT/NME7/ELOVL5/PANK2/STOML2/NDUFA8/GUCY1A1/NDUFS8/NDUFV2/ACSL4/PARP16/MTHFD1/PANK1/MPC2/ACSL3/NDUFC1/ATP5MF/NDUFB2/NDUFA5/NDUFB4/SLC25A1/ADCY8/NDUFS2/ATP5PB/ELOVL6/TECR/PPCS/PRPS2/ADCY10/NME6/PDK1/ELOVL2/ATP5MC1/ATP5PO/NDUFB8/ATP6V1A/ATP5F1C/NMRK1/ATP5MG
Ostreotide.EN.L6.IT	GO:1904063	negative regulation of cation transmembrane transport	50	-0.33532	-1.26834	0.128571	0.511226	0.467672	2742	tags=44%, list=23%, signal=34%	SLC30A1/GPR35/CAB39/GRP/PPP3CC/CRHR1/PPIF/CAMK2D/KCNH2/SESTD1/BCL2/ACTN2/STK39/UBQLN1/ANK3/PRKCE/BIN1/NEDD4L/CBARP/SLN/UBR3/VDAC1
Ostreotide.EN.L6.IT	GO:1902476	chloride transmembrane transport	62	-0.313781	-1.24584	0.128696	0.511226	0.467672	260	tags=23%, list=2%, signal=22%	GABRB2/TTYH1/CLCN6/ANO4/MFSD8/LRRC8A/GABRB1/GLRB/SLC26A4/TTYH3/OCA2/GABRB3/GABRA2/GABRA4
Ostreotide.EN.L6.IT	GO:0019395	fatty acid oxidation	80	0.281489	1.21928	0.128713	0.511226	0.467672	2117	tags=25%, list=18%, signal=21%	PEX2/CPT1C/SLC25A17/ECI2/ALDH1L2/PEX7/AMACR/ECI1/CPT2/ETFB/ILVBL/CROT/IRS2/ABCD1/AKT2/KLHL25/NR4A3/CYP4V2/ECHDC2/ACADS
Ostreotide.EN.L6.IT	GO:0009142	nucleoside triphosphate biosynthetic process	101	-0.280168	-1.21144	0.128814	0.511226	0.467672	3036	tags=33%, list=26%, signal=24%	DMAC2L/NDUFB5/NDUFB7/SDHB/NDUFAB1/ENO1/NDUFA12/ATP5MC3/CTPS1/ATP6V0C/AK1/NDUFA1/UCK2/NME7/STOML2/NDUFA8/NDUFS8/NDUFV2/NDUFC1/ATP5MF/NDUFB2/NDUFA5/NDUFB4/NDUFS2/ATP5PB/ADCY10/NME6/ATP5MC1/ATP5PO/NDUFB8/ATP6V1A/ATP5F1C/ATP5MG
Ostreotide.EN.L6.IT	GO:0050871	positive regulation of B cell activation	47	0.323682	1.25602	0.128959	0.511394	0.467825	1243	tags=17%, list=11%, signal=15%	TLR9/BCL6/CLCF1/PRLR/SH3KBP1/KMT5C/PMS2/IRS2
Ostreotide.EN.L6.IT	GO:0070972	protein localization to endoplasmic reticulum	59	-0.317516	-1.2405	0.129204	0.511543	0.467962	3168	tags=41%, list=27%, signal=30%	KDELR2/KDELR1/SEC61B/SRP9/UBAC2/SEC61G/INSIG2/BAG6/TRAM1/RAB3GAP1/BCAP31/RYR2/TRAM1L1/SRP54/ANK2/HSPA5/SEC16A/CHMP4B/SEC61A1/LRRK2/INSIG1/ANKRD13C/SRP72/UBL4A
Ostreotide.EN.L6.IT	GO:0022412	cellular process involved in reproduction in multicellular organism	237	0.225975	1.14527	0.129199	0.511543	0.467962	2359	tags=26%, list=20%, signal=21%	NME5/MDK/CYP26B1/SOHLH2/CATSPER2/CATSPERZ/EDN1/PRMT7/QKI/TTC21A/INHBB/CDYL/MEIG1/CCNB2/CCR6/SHB/ZBTB16/SPACA6/FSIP2/BBS4/DMRTA2/CFAP43/PTK2B/IQCG/CELF4/EPC1/HMGB2/EIF2S2/JAM3/HEXB/PTN/CELF1/SPAG16/VPS54/SMARCA2/PRKG1/YBX2/PCGF5/CD9/PAQR7/KIT/FANCC/MARF1/TDRD6/ARMC12/DZIP1/SMAD5/PLD6/FNDC3A/TDRD7/FER/PCSK4/ETV5/SPPL2C/RARA/HOOK1/ZMIZ1/PTX3/ZGLP1/CIB1/CDKN1C/METTL3
Ostreotide.EN.L6.IT	GO:0060977	coronary vasculature morphogenesis	10	0.534508	1.37045	0.129754	0.513311	0.469579	3567	tags=60%, list=30%, signal=42%	FGF2/ACE/SGCD/NRP1/VEGFA/NOTCH1
Ostreotide.EN.L6.IT	GO:0035338	long-chain fatty-acyl-CoA biosynthetic process	16	-0.477732	-1.34231	0.131059	0.513956	0.470169	2361	tags=44%, list=20%, signal=35%	HACD2/ELOVL5/ACSL4/ACSL3/ELOVL6/TECR/ELOVL2
Ostreotide.EN.L6.IT	GO:0010842	retina layer formation	16	-0.477056	-1.34041	0.131059	0.513956	0.470169	61	tags=25%, list=1%, signal=25%	ATP8A2/HIPK1/FJX1/MEGF11
Ostreotide.EN.L6.IT	GO:0006620	post-translational protein targeting to endoplasmic reticulum membrane	14	-0.501957	-1.34006	0.130435	0.513956	0.470169	2934	tags=50%, list=25%, signal=38%	SEC61B/SEC61G/BAG6/HSPA5/CHMP4B/SEC61A1/UBL4A
Ostreotide.EN.L6.IT	GO:0009649	entrainment of circadian clock	23	-0.424752	-1.32452	0.130824	0.513956	0.470169	1921	tags=61%, list=16%, signal=51%	MTA1/USP2/CRTC1/PER2/PML/PER3/PHLPP1/FBXL17/PPP1CA/CRY1/CRY2/PPP1CC/FBXL3/PER1
Ostreotide.EN.L6.IT	GO:0090224	regulation of spindle organization	42	-0.350171	-1.27272	0.130742	0.513956	0.470169	3793	tags=52%, list=32%, signal=36%	CHMP6/CHMP5/HNRNPU/VPS4B/DCTN1/GPSM2/RNF4/CHMP3/CHMP2B/CHMP7/NUMA1/CHMP1A/DYNC1H1/GNAI1/CHMP1B/BORA/CCSAP/CEP97/CHMP4B/SASS6/CLTC/TPR
Ostreotide.EN.L6.IT	GO:0006195	purine nucleotide catabolic process	42	0.333156	1.25707	0.130734	0.513956	0.470169	816	tags=19%, list=7%, signal=18%	NUDT9/PDE8B/PDE4C/PDE1A/NT5C/PDE8A/PDE2A/NUDT19
Ostreotide.EN.L6.IT	GO:0001942	hair follicle development	50	-0.332117	-1.25622	0.130357	0.513956	0.470169	3816	tags=46%, list=33%, signal=31%	RBPJ/SAV1/FZD3/FUZ/PDGFA/HDAC2/TRADD/NUMA1/EGFR/PIAS4/HDAC1/LDB2/GORAB/CTNNB1/PUM2/BCL2/SOSTDC1/NF1/NSDHL/SMAD4/SOS1/RELA/LHX2
Ostreotide.EN.L6.IT	GO:1903557	positive regulation of tumor necrosis factor superfamily cytokine production	48	0.320286	1.24959	0.130137	0.513956	0.470169	1908	tags=27%, list=16%, signal=23%	TLR9/HAVCR2/CD36/ABCC8/CLU/RIPK1/ARHGEF2/THBS1/HSPB1/NOD1/FRMD8/SETD4/MAVS
Ostreotide.EN.L6.IT	GO:0002821	positive regulation of adaptive immune response	54	0.31024	1.24478	0.130926	0.513956	0.470169	3178	tags=41%, list=27%, signal=30%	ULBP2/CLCF1/HPX/B2M/ULBP1/KMT5C/SIRT1/PMS2/EIF2AK4/ULBP3/TNFSF13/TAP2/KMT5B/JAK2/FBXO38/SLC22A13/CD1D/DENND1B/SHLD2/MAD2L2/EXOSC6/EXOSC3
Ostreotide.EN.L6.IT	GO:0071347	cellular response to interleukin-1	52	0.311971	1.24215	0.130926	0.513956	0.470169	2810	tags=35%, list=24%, signal=26%	EGR1/EDN1/IRAK2/INHBB/SIRPA/NR1D1/KLF2/CX3CL1/PTGIS/HYAL1/HIF1A/IRAK1/CCL2/MAPK11/AKAP12/HYAL2/UPF1/RORA
Ostreotide.EN.L6.IT	GO:0042471	ear morphogenesis	53	0.30946	1.23895	0.130045	0.513956	0.470169	1959	tags=26%, list=17%, signal=22%	MYO6/CTHRC1/EDN1/MAFB/ZEB1/MYO15A/WDPCP/DVL2/STOX1/SOBP/TCAP/TECTA/LRIG1/SPRY2
Ostreotide.EN.L6.IT	GO:0006790	sulfur compound metabolic process	221	-0.239767	-1.16356	0.132231	0.518142	0.473999	2367	tags=28%, list=20%, signal=22%	SLC25A19/HACD2/CHPF/ACACA/NUBP1/UGDH/AHCY/CTNNB1/ACLY/CHST2/CHST5/AHCYL2/HMGCS1/ELOVL5/NFS1/CIAO2A/DSEL/ICMT/TCF7L2/B4GAT1/NFU1/BOLA3/NDOR1/ACSL4/ENOPH1/MTHFD1/MPC2/ACSL3/UST/NUBPL/MVK/NUDT7/SUCLA2/SUCLG1/CHST8/CDO1/MPST/B3GAT3/GSTP1/B3GALT6/MTR/MVD/SUCLG2/CTH/HGSNAT/AADAT/SLC25A1/ST3GAL2/FAR2/CHST1/ELOVL6/HSD17B4/TECR/PPCS/PDK1/ELOVL2/GCLM/SUOX/HS3ST1/MICAL2/TPST2
Ostreotide.EN.L6.IT	GO:0055002	striated muscle cell development	35	0.356585	1.29554	0.132883	0.519871	0.475581	2357	tags=29%, list=20%, signal=23%	CAPN3/EDN1/MYOM2/CSRP1/PRKD1/TCAP/PDGFRA/KRT8/TMOD1/MEF2A
Ostreotide.EN.L6.IT	GO:0051051	negative regulation of transport	272	-0.230727	-1.14541	0.1328	0.519871	0.475581	2175	tags=26%, list=19%, signal=22%	PPIF/ERLEC1/CAMK2D/KCNH2/HMGCR/CHP1/DPH3/SESTD1/CABP1/ANKRD27/SDCBP/NDUFAF2/BCL2/ARHGAP8/ACTN2/YRDC/SREBF2/STK39/UBQLN1/NF1/UFM1/ADORA1/RAB33B/ANK3/ARF6/CD47/PRKCE/PTPN11/BIN1/SIRT4/TSPO/UBE2J1/PICALM/HRH3/RANGAP1/PRRT2/NEDD4L/CBARP/CSK/SLN/UBR3/CYFIP1/UNC119/SFRP1/CRY1/ITGB1BP1/JAGN1/PTEN/GABBR1/SCAMP5/HTR2A/SERGEF/CYP51A1/WDR54/CNN2/OSTN/CRY2/LRRK2/ARHGAP1/LRRTM1/INSIG1/YOD1/ACVR1C/VDAC1/NDFIP2/ARL6IP5/CTTNBP2NL/SELENOS/ATP9A/TPR/TBC1D4
Ostreotide.EN.L6.IT	GO:0046049	UMP metabolic process	14	0.477427	1.3689	0.133333	0.521222	0.476816	1448	tags=50%, list=12%, signal=44%	NT5C/DHODH/CMPK1/UPP1/DPYD/UMPS/UCK1
Ostreotide.EN.L6.IT	GO:0043518	negative regulation of DNA damage response, signal transduction by p53 class mediator	10	0.530753	1.36082	0.134228	0.52424	0.479577	1385	tags=40%, list=12%, signal=35%	SNAI2/PTTG1IP/SIRT1/MDM2
Ostreotide.EN.L6.IT	GO:0097479	synaptic vesicle localization	51	-0.329514	-1.24985	0.134409	0.52424	0.479577	2272	tags=33%, list=19%, signal=27%	SYN1/CTNNB1/SYNDIG1/AP3M1/AP1G1/DTNBP1/SNAP91/KIF5B/PCLO/SYNJ1/AP3D1/PICALM/NLGN1/PTEN/LIN7A/LRRK2/BLOC1S4
Ostreotide.EN.L6.IT	GO:0072163	mesonephric epithelium development	53	0.309218	1.23798	0.134529	0.52424	0.479577	2710	tags=38%, list=23%, signal=29%	FGF2/PBX1/PKD2/WNT11/DLG1/RET/SOX8/BMPER/KIF26B/BMP2/GREM1/CAT/DCHS1/CITED1/SMAD5/RARA/SLIT2/FMN1/PKD1/SMAD3
Ostreotide.EN.L6.IT	GO:0072164	mesonephric tubule development	53	0.309218	1.23798	0.134529	0.52424	0.479577	2710	tags=38%, list=23%, signal=29%	FGF2/PBX1/PKD2/WNT11/DLG1/RET/SOX8/BMPER/KIF26B/BMP2/GREM1/CAT/DCHS1/CITED1/SMAD5/RARA/SLIT2/FMN1/PKD1/SMAD3
Ostreotide.EN.L6.IT	GO:0035051	cardiocyte differentiation	85	0.279759	1.22706	0.134804	0.524897	0.480179	2357	tags=27%, list=20%, signal=22%	EOMES/DLL1/ARRB2/EDN1/SORBS2/KDM6B/G6PD/MAML1/KAT2A/SLC9A1/PRKG1/SIRT6/BMP2/SGCD/TCAP/GREM1/PDGFRA/PDCD4/MESP1/REST/RARA/MEF2C/MEF2A
Ostreotide.EN.L6.IT	GO:0070849	response to epidermal growth factor	37	0.344573	1.26437	0.135321	0.52567	0.480886	3702	tags=49%, list=32%, signal=33%	FOS/ZFP36L1/PDE8A/SNAI2/BECN1/ERBB4/INPP5K/CAD/ZPR1/PDPK1/ASCL1/STAT5B/BAIAP2/KNSTRN/DAB2IP/CFLAR/SNX6/DUSP22
Ostreotide.EN.L6.IT	GO:0035567	non-canonical Wnt signaling pathway	46	0.327265	1.25437	0.135321	0.52567	0.480886	844	tags=17%, list=7%, signal=16%	CTHRC1/ANKRD6/ZNRF3/VANGL2/MKS1/WNT11/CELSR1/DVL2
Ostreotide.EN.L6.IT	GO:0002312	B cell activation involved in immune response	51	0.308822	1.23003	0.135135	0.52567	0.480886	1140	tags=18%, list=10%, signal=16%	BCL6/DLL1/CLCF1/ST3GAL1/CCR6/LGALS1/PTK2B/KMT5C/PMS2
Ostreotide.EN.L6.IT	GO:0016237	lysosomal microautophagy	12	-0.522674	-1.34838	0.135714	0.526784	0.481905	3441	tags=50%, list=29%, signal=35%	ATG7/ATG4B/ATG2B/RB1CC1/ATG13/SNX7
Ostreotide.EN.L6.IT	GO:0061951	establishment of protein localization to plasma membrane	51	-0.32916	-1.2485	0.136201	0.527431	0.482497	1548	tags=35%, list=13%, signal=31%	GRIP1/BBS1/CLN3/ARFRP1/GORASP2/PREPL/NECTIN3/ANK3/ACSL3/RAB11A/GOLPH3/CSK/SYS1/GGA1/NSG1/ZDHHC2/GGA3/ATP2C1
Ostreotide.EN.L6.IT	GO:0006112	energy reserve metabolic process	51	-0.327772	-1.24324	0.136201	0.527431	0.482497	1997	tags=33%, list=17%, signal=28%	MTOR/UGP2/EPM2AIP1/AGL/RB1CC1/PPP1CA/MT3/PPP1R3C/PPP1R3E/PPP1R1A/GBE1/GSK3B/GFPT1/PFKM/PPP1CC/ADCY10/SELENOS
Ostreotide.EN.L6.IT	GO:0007276	gamete generation	425	0.204966	1.11152	0.136111	0.527431	0.482497	2359	tags=23%, list=20%, signal=19%	NME5/RGN/BCL6/SPATA6L/MDK/CYP26B1/SOHLH2/CATSPER2/IFT27/TXNRD3/IMMP2L/CATSPERZ/EDN1/PRMT7/INPP5B/EIF5A2/SPOCD1/QKI/SPATC1L/TTC21A/INHBB/CDYL/MEIG1/CCNB2/CCR6/SHB/ZBTB16/FSIP2/TSNAXIP1/BBS4/SSTR2/DMRTA2/SPATA24/CFAP43/PTK2B/IQCG/CELF4/EPC1/HMGB2/SNRPA1/EIF2S2/JAM3/HEXB/ZNF296/SOX8/LRGUK/PTN/GALNT3/CELF1/ACE/SPAG16/VPS54/SMARCA2/SIRT1/PRKG1/BCL2L11/YBX2/PCGF5/SSTR1/ZNF35/PAQR7/KIT/NRIP1/ZFP41/FANCC/MARF1/SSH2/TDRD6/ARMC12/GPX4/NPAP1/CRTAP/MYCBP/DZIP1/FST/CATSPERG/SMAD5/PLD6/FNDC3A/TDRD7/GGNBP2/SPA17/SKIL/FER/PCSK4/GAS2/ETV5/SPPL2C/RARA/PARP11/USP9Y/HOOK1/ZMIZ1/PTX3/ZGLP1/CIB1/CDKN1C/SPAG8/METTL3
Ostreotide.EN.L6.IT	GO:0000272	polysaccharide catabolic process	10	-0.554751	-1.3517	0.136937	0.528351	0.483338	1854	tags=50%, list=16%, signal=42%	AGL/RB1CC1/PPP1CA/PFKM/ADCY10
Ostreotide.EN.L6.IT	GO:0005980	glycogen catabolic process	10	-0.554751	-1.3517	0.136937	0.528351	0.483338	1854	tags=50%, list=16%, signal=42%	AGL/RB1CC1/PPP1CA/PFKM/ADCY10
Ostreotide.EN.L6.IT	GO:0009251	glucan catabolic process	10	-0.554751	-1.3517	0.136937	0.528351	0.483338	1854	tags=50%, list=16%, signal=42%	AGL/RB1CC1/PPP1CA/PFKM/ADCY10
Ostreotide.EN.L6.IT	GO:0043618	regulation of transcription from RNA polymerase II promoter in response to stress	28	0.381766	1.2921	0.137019	0.528351	0.483338	1498	tags=25%, list=13%, signal=22%	EGR1/NFE2L2/ATF6B/STOX1/CEBPB/KLF2/ATF3
Ostreotide.EN.L6.IT	GO:0034109	homotypic cell-cell adhesion	45	0.325726	1.25023	0.137079	0.528351	0.483338	2531	tags=42%, list=22%, signal=33%	PTPN6/CSRP1/DSC2/ZNF703/PIK3CG/SLC7A11/PRKG1/CD9/PTPRU/HSPB1/PDGFRA/F11R/TLN1/PRKCD/RAP2B/JAK2/PRKCA/PDIA2/SH2B3
Ostreotide.EN.L6.IT	GO:0050796	regulation of insulin secretion	106	0.264655	1.20045	0.137056	0.528351	0.483338	2180	tags=27%, list=19%, signal=22%	RBP4/DOC2B/RPH3AL/PDE8B/STXBP4/KCNA5/NEUROD1/INHBB/ABCC8/PCK2/TRH/CHGA/C2CD2L/NR1D1/SIRT6/FKBP1B/IRS2/SLC8B1/PLA2G6/PRKN/KCNB1/STX1A/REST/GPR68/MIDN/ADRA2A/HIF1A/CCN3/KLF7
Ostreotide.EN.L6.IT	GO:0002360	T cell lineage commitment	12	-0.51966	-1.34061	0.1375	0.529106	0.484029	3003	tags=58%, list=26%, signal=43%	LOXL3/IL7/PRKDC/JAK1/MTOR/BCL2/TOX
Ostreotide.EN.L6.IT	GO:0045116	protein neddylation	24	-0.410302	-1.29886	0.137809	0.529106	0.484029	3307	tags=58%, list=28%, signal=42%	UBE2F/AKTIP/COPS9/UBA3/DCUN1D3/DCUN1D5/COPS7A/DCUN1D4/COPS8/COPS6/COPS4/COPS2/RNF7/COPS5
Ostreotide.EN.L6.IT	GO:0051784	negative regulation of nuclear division	39	-0.360741	-1.27836	0.137566	0.529106	0.484029	1179	tags=23%, list=10%, signal=21%	TRIP13/PCID2/LCMT1/CCNB1/IK/NME6/BUB3/ZWILCH/TPR
Ostreotide.EN.L6.IT	GO:0072523	purine-containing compound catabolic process	46	0.324839	1.24508	0.137615	0.529106	0.484029	1968	tags=28%, list=17%, signal=24%	NUDT9/PDE8B/PDE4C/PDE1A/NT5C/PDE8A/PDE2A/NUDT19/DPYD/ABCD1/PDE4D/SAMHD1/ADAL
Ostreotide.EN.L6.IT	GO:0006023	aminoglycan biosynthetic process	52	-0.325251	-1.24114	0.137746	0.529106	0.484029	2354	tags=33%, list=20%, signal=26%	CHPF/UGDH/CHST2/CHST5/DSEL/B4GAT1/UST/AP2A1/B3GAT3/B3GALT6/ST3GAL2/B3GAT1/CHST1/HS3ST1/B4GALT5/CLTC/B4GALT7
Ostreotide.EN.L6.IT	GO:0042093	T-helper cell differentiation	29	0.369083	1.27831	0.137931	0.529163	0.484081	461	tags=14%, list=4%, signal=13%	JUNB/BCL6/TMEM98/SHB
Ostreotide.EN.L6.IT	GO:0060340	positive regulation of type I interferon-mediated signaling pathway	11	-0.542558	-1.35906	0.138739	0.530495	0.485299	656	tags=36%, list=6%, signal=34%	TRIM41/FADD/TBK1/UBE2K
Ostreotide.EN.L6.IT	GO:0001963	synaptic transmission, dopaminergic	13	0.481757	1.34209	0.138767	0.530495	0.485299	2448	tags=38%, list=21%, signal=30%	ARRB2/CHRNA7/PRKN/RAB3B/ADORA2A
Ostreotide.EN.L6.IT	GO:1901985	positive regulation of protein acetylation	21	-0.429372	-1.31797	0.13884	0.530495	0.485299	3426	tags=43%, list=29%, signal=30%	PML/DIP2A/DDX3X/MYBBP1A/KAT5/DDX21/DIP2B/SF3B1/BAZ1B
Ostreotide.EN.L6.IT	GO:0070897	transcription preinitiation complex assembly	61	-0.314929	-1.23994	0.13879	0.530495	0.485299	3293	tags=38%, list=28%, signal=27%	MED15/TAF2/MED31/MED22/MED10/MED4/MED21/SMARCB1/TAF13/MED28/POLR1E/TAF7/BAZ2A/TAF9/GTF2B/MED1/TAF8/CAND1/TBP/TAF11/UBTF/GTF2A2/MED23
Ostreotide.EN.L6.IT	GO:0006473	protein acetylation	86	-0.286957	-1.20459	0.139028	0.530495	0.485299	2599	tags=28%, list=22%, signal=22%	ESCO1/BAG6/RUVBL2/NFYC/MORF4L2/NAA15/MYBBP1A/YEATS4/KAT5/NAA20/KAT6A/MSL1/EP300/TAF9/GTF2B/NAA50/KAT14/DDX21/GSK3B/DIP2B/SF3B1/BAZ1B/CLOCK/NAA60
Ostreotide.EN.L6.IT	GO:0016032	viral process	285	-0.228427	-1.14315	0.139021	0.530495	0.485299	3380	tags=35%, list=29%, signal=25%	TRIM13/SPCS3/MAN1B1/STAU1/MVB12B/EIF3A/EFNB2/SLC52A2/PCBP1/TASOR/UVRAG/PRMT1/CSDE1/VPS37A/TRIM8/MCTS1/DDX3X/CHMP3/ZNF639/CHMP2B/VPS4A/INSR/GALNT1/CCNT1/NUCKS1/TYRO3/CHMP7/KPNA3/HTATSF1/HSPA8/DDX5/EGFR/MGAT5/PCBP2/SMARCB1/CHMP1A/TRIM32/RRP1B/TNIP1/DYNLT1/HDAC1/PAIP1/NECTIN3/CTBP2/EDEM2/ATG12/WWP1/MGAT1/BCL2/VPS28/TOP2B/SMC5/CHMP1B/EP300/GRK2/CD81/PARP16/TMEM250/STOM/GTF2B/RAD23A/LY6E/HCFC1/TSG101/CCNK/PC/IFIT5/ITGA2/SRPK1/KPNA6/MGAT4B/TRIM11/CHMP4B/MGAT2/CXADR/GSK3B/LIG4/CNOT7/ZDHHC8/ST3GAL2/HACD3/HTR2A/TBC1D20/EIF2AK2/XPR1/EFNB3/HEXIM1/PDE12/KPNA2/ADAR/PVR/RAB1A/TAF11/CSNK1A1/RNASEK/FURIN/CSNK2B/ST6GALNAC3/CXCR4
Ostreotide.EN.L6.IT	GO:0071345	cellular response to cytokine stimulus	425	0.20429	1.10785	0.138889	0.530495	0.485299	2062	tags=21%, list=18%, signal=18%	FOS/EGR1/CHI3L1/PID1/ZFP36L1/DUSP1/STXBP4/CLCF1/NFE2L2/ROBO1/PTPN6/CBL/LEPR/PRLR/IL11RA/HPX/EDN1/IRAK2/PXDN/SLC27A1/IRF3/AQP4/INHBB/CCR6/ECM1/IL18BP/BBS4/AIM2/RIPK1/PTP4A3/EPS8/PTK2B/CLDN1/PDE2A/PCK2/HELLS/ASS1/CDC42EP4/SBNO2/KAT2A/IFI27/PMM1/MYO1C/ARHGEF2/SIRPA/MRAS/IL11/NUMBL/COMMD7/NR1D1/CORO1A/NR1H3/SIRT1/SLC25A5/THBS1/NRP2/SSTR1/RIPOR2/PRKN/CALM1/KLF2/TUBA1B/CX3CL1/ALAD/GFER/F3/KIT/CTSK/CDK4/IRF7/PTGIS/TNFAIP3/HSPA1A/MCM2/IL17RD/HAX1/ADAMTS13/HYAL1/RFFL/SAMHD1/MAVS/SRM/INPP5K/SPRY4/SPRY2/MST1R/LAPTM5/KRT8/ATIC/HIF1A/IRAK1
Ostreotide.EN.L6.IT	GO:0070633	transepithelial transport	19	0.429251	1.3326	0.139535	0.531571	0.486283	2013	tags=26%, list=17%, signal=22%	EDN1/CLCN7/SLC1A3/CLCNKA/OSTM1
Ostreotide.EN.L6.IT	GO:0050830	defense response to Gram-positive bacterium	18	0.424726	1.3094	0.139908	0.531571	0.486283	1477	tags=39%, list=13%, signal=34%	HAVCR2/RNASE1/CD36/HMGB2/CHGA/NOD1/C5AR1
Ostreotide.EN.L6.IT	GO:0035094	response to nicotine	24	0.38922	1.28829	0.139908	0.531571	0.486283	2084	tags=33%, list=18%, signal=27%	EDN1/CHRNA7/LYPD1/B2M/PENK/SLC7A11/GRM2/CHRNB4
Ostreotide.EN.L6.IT	GO:0061614	miRNA transcription	42	0.331965	1.25258	0.139908	0.531571	0.486283	2175	tags=24%, list=19%, signal=19%	FOS/EGR1/FGF2/POU2F1/BMP2/NFATC3/MYCN/REST/HIF1A/RARA
Ostreotide.EN.L6.IT	GO:0072676	lymphocyte migration	52	0.306442	1.22013	0.139955	0.531571	0.486283	2498	tags=33%, list=21%, signal=26%	CCR6/ECM1/PTK2B/RET/PIK3CG/CORO1A/CYP7B1/RIPOR2/SLC8B1/CX3CL1/ABL2/F11R/FUT4/ADTRP/CCL2/ABL1/FUT7
Ostreotide.EN.L6.IT	GO:0001657	ureteric bud development	52	0.306154	1.21899	0.139955	0.531571	0.486283	2491	tags=35%, list=21%, signal=27%	FGF2/PBX1/PKD2/WNT11/DLG1/RET/SOX8/BMPER/KIF26B/BMP2/GREM1/CAT/DCHS1/CITED1/SMAD5/RARA/SLIT2/FMN1
Ostreotide.EN.L6.IT	GO:0048260	positive regulation of receptor-mediated endocytosis	34	0.356243	1.28704	0.140271	0.532365	0.48701	1539	tags=26%, list=13%, signal=23%	CBL/ARRB2/CLU/B2M/BICD1/ARRB1/TF/GREM1/PCSK9
Ostreotide.EN.L6.IT	GO:0043368	positive T cell selection	13	-0.505779	-1.31904	0.140511	0.532865	0.487467	3162	tags=69%, list=27%, signal=51%	PTPN2/SRF/LOXL3/JAK1/MTOR/BCL2/STK11/TOX/BCL11B
Ostreotide.EN.L6.IT	GO:1990542	mitochondrial transmembrane transport	49	0.313604	1.23444	0.14094	0.533673	0.488206	1409	tags=29%, list=12%, signal=25%	SFXN5/SLC25A37/DNLZ/SLC25A38/TOMM20/SLC25A12/TIMM17B/TIMM44/CPT2/MAIP1/UCP3/SLC25A40/MICU3/SLC25A20
Ostreotide.EN.L6.IT	GO:0030330	DNA damage response, signal transduction by p53 class mediator	49	0.313504	1.23404	0.14094	0.533673	0.488206	1955	tags=22%, list=17%, signal=19%	MYO6/SNAI2/PLK2/PTTG1IP/SIRT1/HIC1/KMT5A/MDM2/ATR/TFAP4/ZNHIT1
Ostreotide.EN.L6.IT	GO:0048710	regulation of astrocyte differentiation	19	0.426661	1.32456	0.14186	0.5364	0.490701	3807	tags=68%, list=32%, signal=46%	CLCF1/DAB1/NR1D1/BMP2/HES5/KDM4A/ID2/ID4/LDLR/MECP2/NOTCH1/TTBK1/CNTN2
Ostreotide.EN.L6.IT	GO:0048011	neurotrophin TRK receptor signaling pathway	20	-0.430782	-1.29989	0.142105	0.5364	0.490701	2781	tags=45%, list=24%, signal=34%	DOK5/RAF1/CASP3/PPP2R5B/PTPN11/CYFIP2/CYFIP1/SOS1/SORT1
Ostreotide.EN.L6.IT	GO:0048010	vascular endothelial growth factor receptor signaling pathway	35	0.351047	1.27542	0.141892	0.5364	0.490701	3004	tags=37%, list=26%, signal=28%	DLL1/ROBO1/VAV2/PTK2B/PRKD1/PRKD2/HSPB1/SULF1/HIF1A/NRP1/VEGFA/GRB10/SRC
Ostreotide.EN.L6.IT	GO:0030514	negative regulation of BMP signaling pathway	37	0.342143	1.25545	0.142202	0.5364	0.490701	2769	tags=38%, list=24%, signal=29%	TMEM53/CHRDL1/CRIM1/SKOR1/BMPER/GREM1/FZD1/FBN1/SKIL/ABL1/GREM2/SKI/NBL1/VWC2L
Ostreotide.EN.L6.IT	GO:2000142	regulation of DNA-templated transcription initiation	67	-0.308696	-1.23863	0.142114	0.5364	0.490701	3293	tags=34%, list=28%, signal=25%	MED15/TAF2/SRF/MED31/MED22/MED10/MED4/MED21/TAF13/MED28/MED13/DHX36/TAF7/TAF9/MED1/TAF8/PCID2/CAND1/SUB1/TBP/TAF11/GTF2A2/MED23
Ostreotide.EN.L6.IT	GO:0046209	nitric oxide metabolic process	40	0.339569	1.26598	0.142523	0.537203	0.491436	1600	tags=28%, list=14%, signal=24%	RGN/EDN1/PKD2/CD36/CLU/PTK2B/P2RX4/ASS1/SIRPA/KLF2/PTGIS
Ostreotide.EN.L6.IT	GO:0048753	pigment granule organization	34	-0.365201	-1.25252	0.142857	0.537234	0.491464	3688	tags=50%, list=31%, signal=34%	AP3B1/HPS3/SNAPIN/AP1B1/BLOC1S3/AP1S1/HPS6/HPS1/AP3M1/BCL2/AP1G1/DTNBP1/AP1S2/AP3D1/RAB29/AP1S3/BLOC1S4
Ostreotide.EN.L6.IT	GO:0031124	mRNA 3'-end processing	47	-0.33234	-1.2415	0.142857	0.537234	0.491464	3429	tags=32%, list=29%, signal=23%	SLBP/BARD1/APLP1/CDC73/CSTF2/NUDT21/TENT4B/CPSF2/RPRD1A/DHX36/GRSF1/CPSF1/CSTF1/LSM10/CPSF7
Ostreotide.EN.L6.IT	GO:0008217	regulation of blood pressure	77	0.278627	1.20106	0.142857	0.537234	0.491464	1776	tags=22%, list=15%, signal=19%	AGTRAP/DLL1/EDN1/CTSZ/UCN/ADM2/CHRNA7/BBS4/NPR3/P2RX4/CHGA/ACE/F2R/ECE1/PCSK5/ADM5/PDE4D
Ostreotide.EN.L6.IT	GO:0021681	cerebellar granular layer development	11	0.499592	1.32578	0.143177	0.537816	0.491996	929	tags=27%, list=8%, signal=25%	MDK/KNDC1/GRID2
Ostreotide.EN.L6.IT	GO:0010720	positive regulation of cell development	262	0.220079	1.1304	0.143229	0.537816	0.491996	1789	tags=19%, list=15%, signal=17%	FOS/TLR9/BCL6/SEMA4D/TNFSF9/MDK/ZFP36L1/CLCF1/METRN/ROBO1/FGF2/SNW1/PLXND1/SHB/ZBTB16/RPTOR/KLF10/CLDN5/NCAN/DMRTA2/FAIM/RIPK1/PLXNC1/RET/SEMA5A/SOX8/PTN/HSF1/UFL1/ACE/NUMBL/CDH4/GFAP/SMARCA2/TBC1D24/BMP2/CDKL5/EGR3/AMBRA1/TRPC5/CX3CL1/ANAPC2/KIT/ITPKB/SMARCD1/F11R/HAX1/S1PR2/KLHL25/EEF2K
Ostreotide.EN.L6.IT	GO:0033077	T cell differentiation in thymus	45	-0.337659	-1.24577	0.143627	0.538899	0.492987	2336	tags=40%, list=20%, signal=32%	NKAP/PRKDC/CTNNB1/ZBTB1/BCL2/STK11/SOD1/PRR7/NCAPH2/SOS1/LIG4/ZC3H8/TOX/DNAJA3/BCL11B/FADD/RABL3/CAMK4
Ostreotide.EN.L6.IT	GO:0014002	astrocyte development	25	0.386081	1.29569	0.14382	0.539217	0.493278	3173	tags=44%, list=27%, signal=32%	DLL1/PLP1/NR1D1/GFAP/C5AR1/LRP1/ROR1/ADORA2A/VIM/LDLR/AGER
Ostreotide.EN.L6.IT	GO:0055022	negative regulation of cardiac muscle tissue growth	14	0.468521	1.34336	0.144444	0.539606	0.493634	622	tags=14%, list=5%, signal=14%	RBP4/G6PD
Ostreotide.EN.L6.IT	GO:0061117	negative regulation of heart growth	14	0.468521	1.34336	0.144444	0.539606	0.493634	622	tags=14%, list=5%, signal=14%	RBP4/G6PD
Ostreotide.EN.L6.IT	GO:0010743	regulation of macrophage derived foam cell differentiation	12	0.491633	1.33707	0.144796	0.539606	0.493634	3089	tags=50%, list=26%, signal=37%	CD36/NR1H3/ABCG1/ABCA5/ITGAV/NR1H2
Ostreotide.EN.L6.IT	GO:0030202	heparin metabolic process	12	0.491194	1.33587	0.144796	0.539606	0.493634	964	tags=25%, list=8%, signal=23%	XYLT2/GLCE/IDUA
Ostreotide.EN.L6.IT	GO:0061615	glycolytic process through fructose-6-phosphate	15	-0.478921	-1.32295	0.144643	0.539606	0.493634	3339	tags=73%, list=28%, signal=53%	PRKACA/ENO2/PGAM1/HK1/PPP2CA/PGK1/ENO1/GALK1/PKM/HK2/PFKM
Ostreotide.EN.L6.IT	GO:0032350	regulation of hormone metabolic process	23	0.391645	1.2787	0.144144	0.539606	0.493634	2038	tags=30%, list=17%, signal=25%	EGR1/PDE8B/STC2/BMP2/H6PD/REST/HIF1A
Ostreotide.EN.L6.IT	GO:0071300	cellular response to retinoic acid	36	0.348096	1.26625	0.144186	0.539606	0.493634	1552	tags=25%, list=13%, signal=22%	CYP26B1/WNT9A/SNW1/TNC/WNT11/PTK2B/RET/ZNF35/ABL2
Ostreotide.EN.L6.IT	GO:1903522	regulation of blood circulation	133	0.245339	1.16317	0.14467	0.539606	0.493634	2384	tags=26%, list=20%, signal=21%	ATP2B3/KCNA5/EDN1/UCN/ADM2/CHRNA7/DOCK4/CACNA1D/DLG1/P2RX4/DSC2/CHGA/SLC9A1/ACE/PIK3CG/CACNB2/F2R/GAA/FKBP1B/ECE1/KCNIP2/MDM2/CALM1/AKAP9/ADM5/PDE4D/CHRM2/ATP2A3/ADRA2A/FGF13/FXYD1/KCNN2/MEF2A/ATP2B2/ABL1
Ostreotide.EN.L6.IT	GO:1903749	positive regulation of establishment of protein localization to mitochondrion	32	-0.372486	-1.25837	0.145161	0.540559	0.494506	1834	tags=25%, list=16%, signal=21%	NMT1/SREBF2/SH3GLB1/CSNK2A2/MAPK8/ADCY10/ATG13/VPS11
Ostreotide.EN.L6.IT	GO:1903441	protein localization to ciliary membrane	11	-0.535997	-1.34263	0.145946	0.543073	0.496805	3723	tags=73%, list=32%, signal=50%	TUB/LZTFL1/RABEP1/ARL13B/ARL3/GGA1/BBIP1/RAB29
Ostreotide.EN.L6.IT	GO:1904645	response to amyloid-beta	25	0.384136	1.28917	0.146067	0.543116	0.496845	1919	tags=28%, list=16%, signal=23%	PRNP/CD36/CHRNA7/LGMN/CACNB1/LRP1/CACNA1B
Ostreotide.EN.L6.IT	GO:2000773	negative regulation of cellular senescence	17	0.436549	1.31676	0.146789	0.543364	0.497072	1277	tags=29%, list=11%, signal=26%	BCL6/PLK2/SIRT1/SIRT6/HMGA2
Ostreotide.EN.L6.IT	GO:0032607	interferon-alpha production	17	0.434052	1.30923	0.146789	0.543364	0.497072	2235	tags=41%, list=19%, signal=33%	TLR9/HAVCR2/IRF3/NMBR/IRF7/MAVS/NMB
Ostreotide.EN.L6.IT	GO:0032647	regulation of interferon-alpha production	17	0.434052	1.30923	0.146789	0.543364	0.497072	2235	tags=41%, list=19%, signal=33%	TLR9/HAVCR2/IRF3/NMBR/IRF7/MAVS/NMB
Ostreotide.EN.L6.IT	GO:0051155	positive regulation of striated muscle cell differentiation	22	0.400939	1.29086	0.146396	0.543364	0.497072	855	tags=27%, list=7%, signal=25%	CYP26B1/ARRB2/EDN1/PRKD1/MAML1/KAT2A
Ostreotide.EN.L6.IT	GO:0016188	synaptic vesicle maturation	26	-0.395315	-1.27677	0.146903	0.543364	0.497072	4043	tags=58%, list=34%, signal=38%	ATP6AP1/ATP6V1G2/ATP6V1E1/UNC13A/SNAPIN/ATP6V1H/UNC13C/SYP/ATP6V1B2/ATP6V0D1/ATP6V1C1/PICALM/ATP6V1F/ATP6V1G1/ATP6V1A
Ostreotide.EN.L6.IT	GO:0033047	regulation of mitotic sister chromatid segregation	38	-0.355219	-1.25871	0.146853	0.543364	0.497072	1179	tags=21%, list=10%, signal=19%	TRIP13/PCID2/LCMT1/CCNB1/IK/BUB3/ZWILCH/TPR
Ostreotide.EN.L6.IT	GO:1901890	positive regulation of cell junction assembly	79	-0.291296	-1.20685	0.146667	0.543364	0.497072	2388	tags=30%, list=20%, signal=24%	SEMA4A/S100A10/SLITRK2/SYNDIG1/PTPRD/NTRK2/AMIGO1/FLRT3/FLRT2/LRRTM3/ADNP/NLGN1/SLITRK3/PTPRJ/LRRC24/LRRC4B/SFRP1/ITGB1BP1/AMIGO2/EPHB3/LRRTM1/SLITRK5/LRRN3/HOPX
Ostreotide.EN.L6.IT	GO:0051147	regulation of muscle cell differentiation	83	0.275286	1.20139	0.147059	0.543536	0.497229	1864	tags=27%, list=16%, signal=22%	CYP26B1/DLL1/LAMB1/ARRB2/EDN1/ZEB1/EZH2/MAPK12/G6PD/PRKD1/MAML1/KAT2A/SIRT1/BMP2/NFATC3/FBXO22/MDM2/KIT/HDAC5/RBM24/PDCD4/MESP1
Ostreotide.EN.L6.IT	GO:0003128	heart field specification	10	0.522703	1.34018	0.147651	0.545317	0.498859	2296	tags=50%, list=20%, signal=40%	ROBO1/WNT11/BMP2/MESP1/MEF2C
Ostreotide.EN.L6.IT	GO:0033628	regulation of cell adhesion mediated by integrin	21	0.403931	1.28313	0.147806	0.545482	0.49901	987	tags=29%, list=8%, signal=26%	PTPN6/ADAM9/SNAI2/RET/JAM3/PIK3CG
Ostreotide.EN.L6.IT	GO:0036120	cellular response to platelet-derived growth factor stimulus	14	0.464766	1.3326	0.148889	0.546526	0.499964	3381	tags=50%, list=29%, signal=36%	CBL/CCNA2/HYAL1/ATP7A/YES1/SRC/PDGFD
Ostreotide.EN.L6.IT	GO:0001835	blastocyst hatching	18	0.418342	1.28972	0.149083	0.546526	0.499964	1476	tags=33%, list=13%, signal=29%	BCOR/STMN3/SLC25A34/PLPP4/RBBP8/SMIM14
Ostreotide.EN.L6.IT	GO:0035188	hatching	18	0.418342	1.28972	0.149083	0.546526	0.499964	1476	tags=33%, list=13%, signal=29%	BCOR/STMN3/SLC25A34/PLPP4/RBBP8/SMIM14
Ostreotide.EN.L6.IT	GO:0071684	organism emergence from protective structure	18	0.418342	1.28972	0.149083	0.546526	0.499964	1476	tags=33%, list=13%, signal=29%	BCOR/STMN3/SLC25A34/PLPP4/RBBP8/SMIM14
Ostreotide.EN.L6.IT	GO:0032608	interferon-beta production	37	0.341285	1.25231	0.149083	0.546526	0.499964	1908	tags=24%, list=16%, signal=20%	ARRDC4/TLR9/POLR3B/IRF3/HMGB2/SIRPA/POLR3G/IRF7/MAVS
Ostreotide.EN.L6.IT	GO:0032648	regulation of interferon-beta production	37	0.341285	1.25231	0.149083	0.546526	0.499964	1908	tags=24%, list=16%, signal=20%	ARRDC4/TLR9/POLR3B/IRF3/HMGB2/SIRPA/POLR3G/IRF7/MAVS
Ostreotide.EN.L6.IT	GO:0010972	negative regulation of G2/M transition of mitotic cell cycle	56	-0.317262	-1.23449	0.148214	0.546526	0.499964	4091	tags=48%, list=35%, signal=32%	FOXN3/INTS3/NBN/RAD21/TAOK2/NABP1/HUS1B/MBTPS2/BRSK1/BARD1/VPS4A/CHFR/CLSPN/IER3/RAD17/AVEN/ORC1/RAD50/CCNG1/ZFYVE19/TAOK3/ZNF830/ABRAXAS1/RINT1/BABAM1/TICRR/USP47
Ostreotide.EN.L6.IT	GO:0007585	respiratory gaseous exchange by respiratory system	48	0.31304	1.22132	0.148402	0.546526	0.499964	1350	tags=21%, list=12%, signal=19%	EDN1/MAFB/SFTPD/TAS2R4/CFAP43/HNMT/NMBR/SPAG16/GAA/UCP3
Ostreotide.EN.L6.IT	GO:0034504	protein localization to nucleus	240	-0.233415	-1.14478	0.14845	0.546526	0.499964	3848	tags=38%, list=33%, signal=26%	MORC3/CCT4/POLR1A/UBR5/CCT8/RANBP17/HNRNPU/HSP90AA1/FGF9/RBM22/SUFU/KPNB1/CCT2/IPO9/IPO13/TFRC/LATS2/ECT2/PML/PPP3R1/LZTS2/ILRUN/IPO8/BANP/CCT6A/BARD1/NUP98/POLA2/KCNQ3/TRIM8/TBRG1/PIN1/TCP1/CTDNEP1/CIZ1/UTP25/PHB2/KPNA3/NUP50/RAP1GDS1/ABCA7/IPO4/HDAC3/TNPO3/KPNA1/ATF2/PRICKLE1/BYSL/JAK1/CTNNA1/CHP1/MTOR/CABP1/STK4/NUP214/TOPORS/NUP155/SPRN/PYGO1/KPNA4/TCF7L2/STK11/NF1/UFM1/ATP13A2/EP300/KPNA5/HDGF/MED1/TNPO1/RANGAP1/TAF8/OSBPL8/RRP7A/TSC2/KPNA6/ING1/CNEP1R1/GSK3B/DNAJB6/MEPCE/RANBP6/CRY2/CALR/DCLK1/LRRK2/KPNA2/WRAP53/CBLB/TMEM147/TPR
Ostreotide.EN.L6.IT	GO:0014074	response to purine-containing compound	81	0.27714	1.20186	0.149254	0.546748	0.500168	2164	tags=28%, list=18%, signal=23%	FOS/IGFBP5/ZFP36L1/TAF1/INHBB/PKD2/PTK2B/TRPC3/PDE2A/P2RX4/ASS1/VGF/PIK3CG/PENK/P2RX5/SLC6A1/AKAP9/CIB2/EEF2K/CITED1/INPP5K/CAD/AHR
Ostreotide.EN.L6.IT	GO:0021591	ventricular system development	29	0.365602	1.26625	0.149425	0.546972	0.500372	1301	tags=24%, list=11%, signal=22%	NME5/BBS4/ANP32B/NUMBL/SLC7A11/MNAT1/KIF27
Ostreotide.EN.L6.IT	GO:0090520	sphingolipid mediated signaling pathway	10	-0.547586	-1.33424	0.14955	0.547022	0.500418	608	tags=40%, list=5%, signal=38%	SPNS2/S1PR3/PIK3CB/EZR
Ostreotide.EN.L6.IT	GO:0046321	positive regulation of fatty acid oxidation	10	0.51932	1.3315	0.149888	0.547451	0.500811	3246	tags=70%, list=28%, signal=51%	IRS2/ABCD1/AKT2/KLHL25/NR4A3/IRS1/ABCD2
Ostreotide.EN.L6.IT	GO:0006304	DNA modification	75	0.282118	1.19849	0.149877	0.547451	0.500811	743	tags=12%, list=6%, signal=11%	FOS/MGMT/EOMES/HEMK1/NEIL2/SPOCD1/EZH2/OGG1/HELLS
Ostreotide.EN.L6.IT	GO:0002294	CD4-positive, alpha-beta T cell differentiation involved in immune response	30	0.362001	1.26864	0.15	0.547456	0.500815	461	tags=13%, list=4%, signal=13%	JUNB/BCL6/TMEM98/SHB
Ostreotide.EN.L6.IT	GO:0034349	glial cell apoptotic process	14	0.462973	1.32746	0.151111	0.548153	0.501453	3005	tags=50%, list=26%, signal=37%	DLL1/PRKCD/CCL2/PRKCA/AKAP12/RB1/TNFRSF21
Ostreotide.EN.L6.IT	GO:0071542	dopaminergic neuron differentiation	17	-0.458543	-1.32508	0.151943	0.548153	0.501453	2568	tags=59%, list=22%, signal=46%	CSNK1D/HPRT1/CTNNB1/CSNK1E/NR4A2/WNT3/SFRP1/MANF/GSK3B/TIAM1
Ostreotide.EN.L6.IT	GO:0007350	blastoderm segmentation	12	0.485189	1.31954	0.153846	0.548153	0.501453	2455	tags=42%, list=21%, signal=33%	NRP2/TDRD6/PLD6/TDRD7/NRP1
Ostreotide.EN.L6.IT	GO:0048385	regulation of retinoic acid receptor signaling pathway	11	0.496156	1.31666	0.152125	0.548153	0.501453	1399	tags=45%, list=12%, signal=40%	CYP26B1/SNW1/EZH2/CNOT1/KLF2
Ostreotide.EN.L6.IT	GO:1903429	regulation of cell maturation	11	0.496013	1.31628	0.152125	0.548153	0.501453	789	tags=27%, list=7%, signal=25%	TRIM58/SHB/RET
Ostreotide.EN.L6.IT	GO:0060512	prostate gland morphogenesis	12	0.483756	1.31564	0.153846	0.548153	0.501453	3567	tags=58%, list=30%, signal=41%	CRIP1/TNC/CYP7B1/SULF1/ID4/FGFR2/NOTCH1
Ostreotide.EN.L6.IT	GO:0051450	myoblast proliferation	12	0.483661	1.31539	0.153846	0.548153	0.501453	2384	tags=50%, list=20%, signal=40%	FOS/KCNA5/ZNF609/MEIS2/PAXBP1/ABL1
Ostreotide.EN.L6.IT	GO:1901380	negative regulation of potassium ion transmembrane transport	12	-0.50948	-1.31434	0.151786	0.548153	0.501453	2608	tags=83%, list=22%, signal=65%	KEL/KCNAB1/CAB39/GRP/KCNH2/ACTN2/STK39/ANK3/BIN1/NEDD4L
Ostreotide.EN.L6.IT	GO:0043045	post-fertilization epigenetic regulation of gene expression	12	-0.509314	-1.31392	0.151786	0.548153	0.501453	3296	tags=42%, list=28%, signal=30%	DNMT3A/ZDBF2/DCAF13/DNMT1/METTL23
Ostreotide.EN.L6.IT	GO:0097212	lysosomal membrane organization	12	-0.508924	-1.31291	0.151786	0.548153	0.501453	3793	tags=75%, list=32%, signal=51%	CHMP6/CHMP5/CHMP3/CHMP2B/CHMP7/CHMP1A/LAPTM4B/CHMP1B/CHMP4B
Ostreotide.EN.L6.IT	GO:0045823	positive regulation of heart contraction	19	0.422536	1.31175	0.151163	0.548153	0.501453	1776	tags=37%, list=15%, signal=31%	EDN1/UCN/ADM2/CHRNA7/CHGA/ADM5/PDE4D
Ostreotide.EN.L6.IT	GO:1903524	positive regulation of blood circulation	19	0.422536	1.31175	0.151163	0.548153	0.501453	1776	tags=37%, list=15%, signal=31%	EDN1/UCN/ADM2/CHRNA7/CHGA/ADM5/PDE4D
Ostreotide.EN.L6.IT	GO:0009129	pyrimidine nucleoside monophosphate metabolic process	19	0.421332	1.30802	0.151163	0.548153	0.501453	3014	tags=58%, list=26%, signal=43%	NT5C/DHODH/CMPK1/UPP1/DPYD/UMPS/UCK1/CAD/DUT/TYMS/UCKL1
Ostreotide.EN.L6.IT	GO:0034982	mitochondrial protein processing	13	-0.500198	-1.30449	0.153285	0.548153	0.501453	2334	tags=54%, list=20%, signal=43%	SPG7/MIPEP/STOML2/SIRT4/PMPCA/LRRK2/YME1L1
Ostreotide.EN.L6.IT	GO:0090279	regulation of calcium ion import	17	0.427554	1.28963	0.15367	0.548153	0.501453	980	tags=29%, list=8%, signal=27%	UCN/PKD2/LGALS3/PLPP4/ACE
Ostreotide.EN.L6.IT	GO:0032878	regulation of establishment or maintenance of cell polarity	18	0.417961	1.28854	0.15367	0.548153	0.501453	3044	tags=56%, list=26%, signal=41%	WDPCP/KANK1/PTK2B/RIPOR2/ABL2/KRIT1/ARFGEF1/ABL1/GSN/ROCK1
Ostreotide.EN.L6.IT	GO:0060760	positive regulation of response to cytokine stimulus	36	-0.364024	-1.27689	0.15035	0.548153	0.501453	1531	tags=28%, list=13%, signal=24%	TAF9/CPNE1/MED1/TRIM44/AGPAT1/TRIM41/FADD/TBK1/UBE2K/CXCR4
Ostreotide.EN.L6.IT	GO:0051968	positive regulation of synaptic transmission, glutamatergic	26	-0.392473	-1.26759	0.150442	0.548153	0.501453	2677	tags=38%, list=23%, signal=30%	SHANK3/GRIN2A/RAB3GAP1/CACNG4/GRIN1/DTNBP1/CACNG8/NLGN1/CACNG2/CACNG7
Ostreotide.EN.L6.IT	GO:0030970	retrograde protein transport, ER to cytosol	27	-0.386762	-1.26517	0.153184	0.548153	0.501453	2934	tags=44%, list=25%, signal=33%	SEC61B/DERL1/AUP1/UBAC2/BCAP31/ERLEC1/EDEM2/UBE2J1/YOD1/UFD1/SELENOS/HSP90B1
Ostreotide.EN.L6.IT	GO:1903513	endoplasmic reticulum to cytosol transport	27	-0.386762	-1.26517	0.153184	0.548153	0.501453	2934	tags=44%, list=25%, signal=33%	SEC61B/DERL1/AUP1/UBAC2/BCAP31/ERLEC1/EDEM2/UBE2J1/YOD1/UFD1/SELENOS/HSP90B1
Ostreotide.EN.L6.IT	GO:0072583	clathrin-dependent endocytosis	43	-0.342163	-1.24741	0.15233	0.548153	0.501453	3542	tags=56%, list=30%, signal=39%	DAB2/SH3GL3/DNAJC6/UBQLN2/CCDC32/SMAP1/AP2S1/CLTB/FCHO2/GAK/SNAP91/LMBRD1/SCYL2/PICALM/AP2A1/AP2B1/CLTA/SLC9B2/UNC119/SGIP1/INPP5F/FCHSD2/PIK3CB/CLTC
Ostreotide.EN.L6.IT	GO:0021955	central nervous system neuron axonogenesis	34	-0.361949	-1.24136	0.151786	0.548153	0.501453	1891	tags=26%, list=16%, signal=22%	NR4A2/CDH11/MYCBP2/PTEN/EPHB3/DCLK1/B4GALT6/FBXO45/B4GALT5
Ostreotide.EN.L6.IT	GO:1903078	positive regulation of protein localization to plasma membrane	45	-0.334054	-1.23246	0.152603	0.548153	0.501453	1852	tags=27%, list=16%, signal=23%	DPP10/KIF5B/ARF6/ACSL3/PRKCE/RAMP3/ZDHHC8/WNK3/EZR/STX4/ZDHHC2/ATP2C1
Ostreotide.EN.L6.IT	GO:0061462	protein localization to lysosome	54	-0.319273	-1.22913	0.153846	0.548153	0.501453	1868	tags=24%, list=16%, signal=20%	AP3M1/ROCK2/ATP13A2/CD81/LMBRD1/AP3D1/CACNG8/CACNG2/LAMP2/GNPTAB/GGA3/SORT1/CACNG7
Ostreotide.EN.L6.IT	GO:0072009	nephron epithelium development	59	0.301002	1.21812	0.153318	0.548153	0.501453	1870	tags=24%, list=16%, signal=20%	DLL1/FGF2/PBX1/PKD2/WNT11/DLG1/SOX8/WWTR1/KIF26B/BMP2/HES5/GREM1/DCHS1/CITED1
Ostreotide.EN.L6.IT	GO:0097194	execution phase of apoptosis	52	0.301758	1.20148	0.153499	0.548153	0.501453	1970	tags=25%, list=17%, signal=21%	COLEC11/NMNAT1/APAF1/HSF1/BNIP1/VPS54/TRPC5/PTGIS/KDM4A/CECR2/RFFL/AIFM1/XKR7
Ostreotide.EN.L6.IT	GO:0034440	lipid oxidation	82	0.275763	1.20093	0.153465	0.548153	0.501453	2117	tags=26%, list=18%, signal=21%	PEX2/CPT1C/SLC25A17/ECI2/ALDH1L2/PEX7/AMACR/ECI1/CPT2/ETFB/ILVBL/CROT/IRS2/ALOXE3/ABCD1/AKT2/KLHL25/NR4A3/CYP4V2/ECHDC2/ACADS
Ostreotide.EN.L6.IT	GO:0002274	myeloid leukocyte activation	94	0.267675	1.19297	0.153652	0.548153	0.501453	3337	tags=38%, list=28%, signal=28%	TLR9/PTPN6/CBL/HAVCR2/ADAM9/CLU/BATF3/SBNO2/CHGA/PIK3CG/NR1D1/NR1H3/THBS1/ITGB8/CX3CL1/C5AR1/KIT/JMJD6/PRKCD/NR4A3/FER/PDPK1/JAK2/STXBP2/HYAL2/DYSF/C12orf4/RORA/LAT/LDLR/MYO18A/NDRG1/AGER/PREX1/VAMP7/TRPV1
Ostreotide.EN.L6.IT	GO:0042742	defense response to bacterium	67	0.288269	1.19297	0.150588	0.548153	0.501453	1908	tags=27%, list=16%, signal=23%	TLR9/HAVCR2/RNASE1/ZNFX1/SFTPD/CD36/HMGB2/CHGA/PRKD1/VGF/TF/CEBPB/PLA2G6/NOD1/C5AR1/PRKCD/RNF31/MAVS
Ostreotide.EN.L6.IT	GO:2001243	negative regulation of intrinsic apoptotic signaling pathway	85	-0.284421	-1.18958	0.151515	0.548153	0.501453	2531	tags=32%, list=22%, signal=25%	TMEM161A/TRIM32/CREB3/DNAJA1/HDAC1/ACKR3/CTNNB1/PPIF/TRIAP1/BCL2/TAF9/ATAD5/URI1/GRINA/RRM2B/ZNF385A/SOD2/LRRK2/TRAP1/PIK3CB/FIGNL1/ARMC10/USP47/OPA1/IVNS1ABP/BAG5/SELENOS
Ostreotide.EN.L6.IT	GO:0048024	regulation of mRNA splicing, via spliceosome	89	-0.280669	-1.18834	0.153589	0.548153	0.501453	3174	tags=36%, list=27%, signal=26%	RBM23/SFSWAP/NUP98/RBMX/SRSF7/C1QBP/HNRNPK/PRMT5/SRSF12/RBM5/HSPA8/DDX5/RBM42/SRSF3/DDX17/RBM20/RBM15B/RBFOX1/RNPS1/SRRM1/RBMXL1/SRPK1/DYRK1A/SF1/CELF6/SF3B4/CWC22/MAGOH/HNRNPA2B1/WDR77/SMU1/THRAP3
Ostreotide.EN.L6.IT	GO:0007254	JNK cascade	107	-0.267446	-1.16808	0.153333	0.548153	0.501453	3421	tags=39%, list=29%, signal=28%	PLCB1/MAPK8IP3/MTURN/PRMT1/MINK1/STRADB/CRK/EPHB1/TIRAP/PHLPP1/RASGRP1/SH2D3C/CYLD/EGFR/CRKL/MAPK9/ZMYND11/HDAC3/DNAJA1/ATF2/MAPK8IP2/MAP2K4/GPS2/SDCBP/MAP3K13/MAPK10/MAP3K5/MYD88/TAOK3/RB1CC1/DAXX/GADD45A/GSTP1/MAPK8/XIAP/SH3RF1/HACD3/LRRK2/ZNF675/PER1/COPS5/AIDA
Ostreotide.EN.L6.IT	GO:0140014	mitotic nuclear division	193	-0.241629	-1.14477	0.152961	0.548153	0.501453	3263	tags=34%, list=28%, signal=25%	KIF20B/SIRT2/CUL7/TUBG1/SPAST/CHMP3/MTBP/NSFL1C/CENPC/CHMP2B/VPS4A/PIN1/INSR/PRMT5/DAPK3/CHMP7/AKAP8L/PHB2/NUMA1/CHMP1A/NIPBL/AURKAIP1/CDC23/SMC1A/BOD1/INCENP/SMC3/MAP10/PRICKLE1/KAT5/FBXW5/CHMP1B/BORA/CENPI/KIF2A/DSN1/KATNB1/CCSAP/RAB11A/UBXN2B/TRIP13/NCAPH2/ANAPC11/UBE2I/PCID2/NUDC/CEP97/LCMT1/STAG2/CHMP4B/CDC16/CUL3/ABRAXAS1/WAPL/PIBF1/BAZ1B/CCNB1/MZT1/IK/GOLGA2/NME6/MIS12/INO80/BUB3/ZWILCH/TPR
Ostreotide.EN.L6.IT	GO:0060019	radial glial cell differentiation	11	0.49379	1.31038	0.154362	0.549597	0.502774	2359	tags=36%, list=20%, signal=29%	METRN/HES5/GAP43/METTL3
Ostreotide.EN.L6.IT	GO:0010800	positive regulation of peptidyl-threonine phosphorylation	21	0.396787	1.26044	0.154734	0.550525	0.503623	1726	tags=33%, list=15%, signal=28%	CHI3L1/RPTOR/TNKS1BP1/STOX1/CALM1/TRPC5/S1PR2
Ostreotide.EN.L6.IT	GO:0009220	pyrimidine ribonucleotide biosynthetic process	22	0.397188	1.27878	0.155405	0.55226	0.50521	1448	tags=27%, list=12%, signal=24%	NME5/DHODH/CMPK1/UPP1/UMPS/UCK1
Ostreotide.EN.L6.IT	GO:0050921	positive regulation of chemotaxis	71	0.28533	1.20561	0.15566	0.55226	0.50521	1537	tags=25%, list=13%, signal=22%	MDK/EDN1/FGF2/CCR6/PTK2B/P2RX4/PRKD1/SEMA5A/PRKD2/PTN/LGMN/THBS1/RIPOR2/FGFR1/HSPB1/C5AR1/F3/PDGFRA
Ostreotide.EN.L6.IT	GO:0042098	T cell proliferation	86	0.273034	1.19621	0.155556	0.55226	0.50521	1245	tags=17%, list=11%, signal=16%	BCL6/TNFSF9/GPNMB/PTPN6/HAVCR2/PRNP/SFTPD/DLG1/SOS2/LGALS3/PIK3CG/CORO1A/CEBPB/FKBP1B/SLC7A1
Ostreotide.EN.L6.IT	GO:0007623	circadian rhythm	145	-0.2556	-1.16542	0.155668	0.55226	0.50521	2606	tags=30%, list=22%, signal=23%	GPR176/HEBP1/CSNK1D/FBXW11/TPH1/MAPK9/HDAC3/PRKDC/HDAC1/MYBBP1A/CSNK1E/MTOR/FBXL17/KAT5/SPSB4/ROCK2/HNRNPD/NTRK2/MYCBP2/MAPK10/EP300/ADORA1/PPP1CA/KDM8/HNRNPR/MAPK8/NLGN1/DYRK1A/CRY1/GSK3B/GFPT1/PTEN/TOP1/PIWIL2/CLOCK/CRY2/PPP1CC/OPN3/FBXL3/PER1/KCNA2/CREB1/THRAP3
Ostreotide.EN.L6.IT	GO:0097120	receptor localization to synapse	51	-0.319558	-1.21208	0.155914	0.552735	0.505645	3244	tags=37%, list=28%, signal=27%	LHFPL4/GRIP1/KIF5C/ADAM10/STX7/NETO1/SNAP25/LGI1/CACNG4/KIF5B/NPTN/NETO2/RAB11A/CACNG8/NLGN1/CACNG2/NSG1/GPC6/CACNG7
Ostreotide.EN.L6.IT	GO:0000380	alternative mRNA splicing, via spliceosome	61	-0.312482	-1.23031	0.156584	0.554712	0.507453	4299	tags=48%, list=37%, signal=30%	HNRNPM/FXR1/PUF60/RBFOX2/RBM11/RBFOX3/KHDRBS3/HNRNPU/SRSF1/RBM7/RBM25/SFSWAP/SCNM1/RBMX/SRSF12/RBM5/DDX5/RBM17/DDX17/RBM20/RBM15B/RBFOX1/RNPS1/RSRC1/CELF6/STRAP/MAGOH/SMU1/THRAP3
Ostreotide.EN.L6.IT	GO:0001961	positive regulation of cytokine-mediated signaling pathway	34	-0.360328	-1.2358	0.157143	0.556295	0.508901	1431	tags=26%, list=12%, signal=23%	CPNE1/MED1/TRIM44/AGPAT1/TRIM41/FADD/TBK1/UBE2K/CXCR4
Ostreotide.EN.L6.IT	GO:0046348	amino sugar catabolic process	10	0.513997	1.31786	0.158837	0.556322	0.508926	657	tags=30%, list=6%, signal=28%	CHI3L1/NPL/OVGP1
Ostreotide.EN.L6.IT	GO:1903672	positive regulation of sprouting angiogenesis	10	0.512791	1.31476	0.158837	0.556322	0.508926	932	tags=30%, list=8%, signal=28%	DLL1/FGF2/BMPER
Ostreotide.EN.L6.IT	GO:0006482	protein demethylation	12	0.481676	1.30999	0.158371	0.556322	0.508926	1153	tags=25%, list=10%, signal=23%	KDM6B/UTY/KDM6A
Ostreotide.EN.L6.IT	GO:0008214	protein dealkylation	12	0.481676	1.30999	0.158371	0.556322	0.508926	1153	tags=25%, list=10%, signal=23%	KDM6B/UTY/KDM6A
Ostreotide.EN.L6.IT	GO:0010522	regulation of calcium ion transport into cytosol	10	0.510258	1.30827	0.158837	0.556322	0.508926	1236	tags=40%, list=11%, signal=36%	BAK1/TRPC3/P2RX4/P2RX5
Ostreotide.EN.L6.IT	GO:0001958	endochondral ossification	13	0.469359	1.30755	0.15859	0.556322	0.508926	3283	tags=38%, list=28%, signal=28%	PEX7/NAB1/MEF2C/INPPL1/EXT1
Ostreotide.EN.L6.IT	GO:0036075	replacement ossification	13	0.469359	1.30755	0.15859	0.556322	0.508926	3283	tags=38%, list=28%, signal=28%	PEX7/NAB1/MEF2C/INPPL1/EXT1
Ostreotide.EN.L6.IT	GO:2000316	regulation of T-helper 17 type immune response	13	0.469345	1.30752	0.15859	0.556322	0.508926	6	tags=8%, list=0%, signal=8%	JUNB
Ostreotide.EN.L6.IT	GO:0030574	collagen catabolic process	21	-0.418632	-1.285	0.158172	0.556322	0.508926	685	tags=19%, list=6%, signal=18%	PEPD/FURIN/MMP24/RETREG2
Ostreotide.EN.L6.IT	GO:0035024	negative regulation of Rho protein signal transduction	17	0.423364	1.27699	0.158257	0.556322	0.508926	2061	tags=35%, list=18%, signal=29%	BCL6/KANK1/ARHGAP35/RIPOR2/ABL2/ITGA3
Ostreotide.EN.L6.IT	GO:1903670	regulation of sprouting angiogenesis	23	0.385709	1.25932	0.157658	0.556322	0.508926	2405	tags=43%, list=20%, signal=35%	DLL1/SYNJ2BP/FGF2/PPP1R16B/BMPER/THBS1/KLF2/TSPAN18/CREB3L1/PDPK1
Ostreotide.EN.L6.IT	GO:0051084	'de novo' post-translational protein folding	30	-0.372762	-1.25143	0.158363	0.556322	0.508926	4304	tags=53%, list=37%, signal=34%	HSPA1B/ST13/HSPA9/DNAJB1/CCT2/DNAJB14/TOR2A/HSPA8/SDF2L1/GAK/CHCHD4/HSPA5/BAG1/HSPA14/HSPH1/ENTPD5
Ostreotide.EN.L6.IT	GO:0001941	postsynaptic membrane organization	33	-0.364214	-1.23726	0.157706	0.556322	0.508926	3244	tags=55%, list=28%, signal=40%	MESD/NLGN2/SSH1/FZD9/NRXN1/LHFPL4/LRRC4/CDH2/SHANK3/CRKL/FNTA/COLQ/NLGN4X/NLGN1/DNAJA3/GLRB/ZDHHC2/FRRS1L
Ostreotide.EN.L6.IT	GO:0008360	regulation of cell shape	98	0.263916	1.18746	0.157895	0.556322	0.508926	1687	tags=22%, list=14%, signal=19%	SEMA4D/SH3KBP1/PLXND1/WDPCP/SHROOM3/EPS8/PTK2B/PLXNC1/DLG1/CDC42EP4/ITGA7/ARHGAP35/HEXB/CORO1A/TBCCD1/ARHGAP18/PALM/MYO10/KIT/F11R/RHOG/CDC42SE1
Ostreotide.EN.L6.IT	GO:0090407	organophosphate biosynthetic process	442	-0.211642	-1.10676	0.158537	0.556322	0.508926	3218	tags=32%, list=27%, signal=24%	UVRAG/IDH1/SNCA/PRPS1/SOCS6/PRKAG2/PCYT1A/SRD5A3/PDHB/TTC7A/PDGFA/DMAC2L/NDUFB5/ADCY5/GMPS/NDUFB7/MBOAT1/CLN3/SDHB/MTMR2/CDS1/PIGK/ABCA2/NDUFAB1/PI4KB/ENO1/AGPAT4/NDUFA12/ATP5MC3/PFAS/PI4K2B/CTPS1/MOCS2/PIGS/AMPD2/HPRT1/SLC44A1/SLC25A19/HACD2/SOCS2/ACACA/ATP6V0C/AK1/PTDSS1/ISYNA1/AK8/NDUFA1/SELENOI/FIG4/ACLY/PIGQ/GNPAT/CAPN2/SMG1/HDHD5/GUCY1B1/UCK2/PPAT/PIK3R3/HMGCS1/NME7/CHP1/CHPT1/ELOVL5/NFS1/RFK/PANK2/PIGT/SLC30A5/STOML2/NDUFA8/GUCY1A1/NUS1/LPGAT1/NDUFS8/IPMK/EFR3B/NDUFV2/ACSL4/DGKE/PARP16/MTHFD1/PITPNM1/TMEM150A/PANK1/MPC2/FCSK/ACSL3/SYNJ1/PNPO/MVK/INPP5J/NDUFC1/SLC44A2/ATP5MF/LPCAT4/NDUFB2/AK6/MTMR7/NDUFA5/NDUFB4/SGMS1/MVD/SLC44A5/SACM1L/IP6K2/FDPS/SLC25A1/AGPAT1/DPM2/ADCY8/RRM2B/NDUFS2/ATP5PB/PTEN/HTR2A/INPP5F/PTDSS2/ELOVL6/TECR/DPM3/PPCS/PRPS2/ADCY10/PNPLA3/NME6/PDK1/ELOVL2/ATP5MC1/PIK3CB/ATP5PO/SERINC5/NDUFB8/SOCS5/AGPAT3/ATP6V1A/ATP5F1C/NMRK1/AGPAT5/ATP5MG/PIGW
Ostreotide.EN.L6.IT	GO:0045666	positive regulation of neuron differentiation	58	0.296387	1.19409	0.159091	0.556818	0.50938	2769	tags=38%, list=24%, signal=29%	BCL6/NEUROD1/FGF2/ZEB1/PCP4/DAB1/ARHGEF2/BMP2/FGFR1/TRPC5/KDM4A/REST/KCTD11/NEUROD2/ETV5/RARA/MEF2C/GPRC5B/ASCL1/RNF112/NBL1/VWC2L
Ostreotide.EN.L6.IT	GO:0042472	inner ear morphogenesis	44	0.320372	1.22444	0.15991	0.559209	0.511567	2182	tags=32%, list=19%, signal=26%	MYO6/CTHRC1/MAFB/ZEB1/MYO15A/WDPCP/DVL2/STOX1/SOBP/TCAP/TECTA/LRIG1/SPRY2/CHD7
Ostreotide.EN.L6.IT	GO:0001763	morphogenesis of a branching structure	95	0.265876	1.18722	0.16	0.559209	0.511567	2455	tags=29%, list=21%, signal=23%	MDK/EDN1/FGF2/CTSZ/PLXND1/PBX1/PKD2/TNC/MKS1/DLG1/SNAI2/BTBD7/CELSR1/CLIC4/SOX8/SIRT6/BMP2/GREM1/SULF1/DLL4/DCHS1/CITED1/SPRY2/FGF13/KDM5B/ABL1/SLIT2/NRP1
Ostreotide.EN.L6.IT	GO:0002755	MyD88-dependent toll-like receptor signaling pathway	13	0.467696	1.30292	0.160793	0.560003	0.512293	2062	tags=31%, list=18%, signal=25%	TLR9/IRAK2/IRF7/IRAK1
Ostreotide.EN.L6.IT	GO:0050996	positive regulation of lipid catabolic process	13	0.46659	1.29984	0.160793	0.560003	0.512293	1834	tags=46%, list=16%, signal=39%	APOC2/ABHD5/IRS2/ABCD1/AKT2/PRKCD
Ostreotide.EN.L6.IT	GO:0035994	response to muscle stretch	19	0.415934	1.29126	0.160465	0.560003	0.512293	1336	tags=26%, list=11%, signal=23%	FOS/EDN1/SLC9A1/DDR2/TCAP
Ostreotide.EN.L6.IT	GO:0035329	hippo signaling	34	0.343721	1.24179	0.160633	0.560003	0.512293	1852	tags=24%, list=16%, signal=20%	ARRDC3/AMOTL1/WTIP/WWC3/WWTR1/MOB1A/WWC2/DCHS1
Ostreotide.EN.L6.IT	GO:0032386	regulation of intracellular transport	256	-0.22866	-1.12961	0.160714	0.560003	0.512293	2035	tags=21%, list=17%, signal=18%	DYNC1H1/EDEM2/CHP1/CABP1/NUP214/NMT1/ARHGAP8/ACTN2/CTDSPL2/PDCD10/STK11/NUS1/MLC1/SREBF2/NF1/UFM1/ATP13A2/EP300/CD81/ANK3/SCFD1/PTPN11/STOM/UBE2J1/RAB11A/PPM1A/SH3GLB1/CSNK2A2/RANGAP1/EMD/B3GAT3/MAPK8/TMEM30A/ITGB1BP1/MTCL1/GSK3B/TBC1D20/INPP5F/RINT1/LRRK2/PPP1CC/ARHGAP1/INSIG1/ADCY10/ATG13/RAB29/YOD1/VPS11/EZR/DNAJC27/ARV1/ZDHHC2/ATP9A/TPR
Ostreotide.EN.L6.IT	GO:0007051	spindle organization	159	-0.249752	-1.15466	0.16092	0.56005	0.512336	2705	tags=30%, list=23%, signal=23%	ATRX/CHMP7/DCAF13/STMN1/TUBB/NUMA1/CSNK1D/CHMP1A/HDAC3/CKAP5/SMC1A/WASHC5/INCENP/SMC3/MAP10/PRICKLE1/DYNC1H1/GNAI1/NTMT1/SUGT1/MYH9/CHMP1B/BORA/KIF2A/CCSAP/GTF2B/RAB11A/NUDC/TUBGCP5/CEP97/STAG2/CHMP4B/PTEN/ABRAXAS1/CENPH/SASS6/NEK6/PIBF1/CCNB1/MZT1/GOLGA2/INO80/EZR/FAM110A/MAP1S/CLTC/TPR
Ostreotide.EN.L6.IT	GO:1903531	negative regulation of secretion by cell	89	0.269914	1.1921	0.16129	0.560946	0.513156	2271	tags=30%, list=19%, signal=25%	PDE8B/OPRK1/NPY5R/EDN1/UCN/INHBB/ABCC8/TRH/CHGA/IL11/F2R/RAB11FIP3/NR1H3/PRKG1/FKBP1B/PRKN/KCNB1/SYT4/IL1RAPL1/REST/MIDN/ADRA2A/CCN3/APOE/KLF7/NMB/ADTRP
Ostreotide.EN.L6.IT	GO:0007413	axonal fasciculation	21	-0.415205	-1.27448	0.161687	0.561537	0.513696	2646	tags=43%, list=23%, signal=33%	NRCAM/EPHA3/CASP3/AMIGO1/FEZF2/CNTN4/EPHB3/NCAM2/CRTAC1
Ostreotide.EN.L6.IT	GO:0106030	neuron projection fasciculation	21	-0.415205	-1.27448	0.161687	0.561537	0.513696	2646	tags=43%, list=23%, signal=33%	NRCAM/EPHA3/CASP3/AMIGO1/FEZF2/CNTN4/EPHB3/NCAM2/CRTAC1
Ostreotide.EN.L6.IT	GO:0045597	positive regulation of cell differentiation	497	0.198018	1.08517	0.16185	0.561707	0.513852	1739	tags=18%, list=15%, signal=16%	FOS/JUNB/TLR9/BCL6/SEMA4D/TNFSF9/MDK/CYP26B1/ZFP36L1/LAMB1/CLCF1/METRN/FAXDC2/ROBO1/CTHRC1/NEUROD1/ARRB2/TNXB/EDN1/FGF2/ZEB1/SNW1/EZH2/PLXND1/MAPK12/GLIPR2/SHB/CD36/ZBTB16/RPTOR/KLF10/CLDN5/PKDCC/NCAN/DMRTA2/FAIM/RIPK1/PLXNC1/PRKG2/PCP4/SNAI2/HMGB2/RET/PRKD1/SEMA5A/MAML1/ZNF703/DAB1/KAT2A/SOX8/PTN/HSF1/WWTR1/ARHGEF2/UFL1/DDR2/ACE/NUMBL/CDH4/ASXL2/WDFY2/GFAP/SMARCA2/SIRT1/SIRT6/CEBPB/TBC1D24/BMP2/CDKL5/ACVR2B/RIPOR2/EGR3/FGFR1/AMBRA1/MDM2/TRPC5/CX3CL1/ANAPC2/KIT/PTCH2/ITPKB/SMARCD1/F11R/HSPA1A/RBM24/HAX1/S1PR2/KDM4A/KLHL25
Ostreotide.EN.L6.IT	GO:0035904	aorta development	35	0.344588	1.25196	0.162162	0.562397	0.514483	1825	tags=29%, list=16%, signal=24%	LOXL1/ROBO1/PLXND1/PKD2/TAB1/PDE2A/GAA/CNTRL/DLL4/LRP1
Ostreotide.EN.L6.IT	GO:0072578	neurotransmitter-gated ion channel clustering	15	-0.470521	-1.29974	0.1625	0.56278	0.514834	1131	tags=33%, list=10%, signal=30%	NLGN1/SLITRK3/GLRB/ZDHHC2/FRRS1L
Ostreotide.EN.L6.IT	GO:0032729	positive regulation of type II interferon production	26	0.375688	1.26946	0.162471	0.56278	0.514834	2831	tags=31%, list=24%, signal=23%	TLR9/HAVCR2/CEBPG/PDE4D/ABL1/JAK2/SLC7A5/SCRIB
Ostreotide.EN.L6.IT	GO:0032332	positive regulation of chondrocyte differentiation	12	0.478349	1.30094	0.162896	0.563757	0.515727	694	tags=25%, list=6%, signal=24%	ZBTB16/PKDCC/PRKG2
Ostreotide.EN.L6.IT	GO:1904036	negative regulation of epithelial cell apoptotic process	28	0.369709	1.25129	0.163462	0.565319	0.517156	3549	tags=57%, list=30%, signal=40%	MDK/NFE2L2/NEUROD1/PAK4/SEMA5A/KRIT1/TNFAIP3/ABL1/CAST/PDPK1/RB1/NPC1/PRKAA1/BRAF/CDKN1B/CFLAR
Ostreotide.EN.L6.IT	GO:0016242	negative regulation of macroautophagy	30	-0.371001	-1.24552	0.163701	0.565752	0.517552	2040	tags=23%, list=17%, signal=19%	USP30/MTOR/SCFD1/TSC2/TIGAR/LRRK2/LZTS1
Ostreotide.EN.L6.IT	GO:0050892	intestinal absorption	16	0.438354	1.30999	0.164045	0.565954	0.517737	2031	tags=38%, list=17%, signal=31%	EPB41/ACO1/CD36/LIMA1/F11R/ADRA2A
Ostreotide.EN.L6.IT	GO:0007263	nitric oxide mediated signal transduction	16	0.437531	1.30753	0.164045	0.565954	0.517737	2951	tags=50%, list=25%, signal=37%	NEUROD1/CD36/RASD1/THBS1/APOE/KCNC2/GUCY1A2/VEGFA
Ostreotide.EN.L6.IT	GO:0009411	response to UV	113	0.255204	1.16777	0.164103	0.565954	0.517737	2507	tags=30%, list=21%, signal=24%	PCLAF/ACTR5/FECH/TAF1/MAP3K4/BAK1/CRIP1/XPC/PCNA/ERCC5/REV1/POLH/USP28/TP53INP1/PRIMPOL/SIRT1/SIRT6/EIF2AK4/MDM2/HUS1/ATR/SPRTN/N4BP1/CAT/HYAL1/PRKCD/ERCC6/HMGN1/FEN1/METTL3/CIRBP/ERCC4/SMPD1/MAPK11
Ostreotide.EN.L6.IT	GO:0098814	spontaneous synaptic transmission	14	0.458651	1.31506	0.164444	0.56599	0.51777	77	tags=14%, list=1%, signal=14%	DOC2B/RPH3AL
Ostreotide.EN.L6.IT	GO:0032968	positive regulation of transcription elongation by RNA polymerase II	47	-0.32337	-1.208	0.164286	0.56599	0.51777	3293	tags=38%, list=28%, signal=28%	MED15/MED31/MED22/MED10/SUPT6H/CCNT1/MED4/CDC73/MED21/EAPP/ELL2/CTNNB1/MED28/MED1/ELL/CCNK/BRD4/MED23
Ostreotide.EN.L6.IT	GO:0002694	regulation of leukocyte activation	275	0.214839	1.11157	0.164456	0.56599	0.51777	2547	tags=25%, list=22%, signal=20%	JUNB/TLR9/BCL6/TNFSF9/MDK/CYP26B1/ZFP36L1/CLCF1/GPNMB/PTPN6/PRLR/HAVCR2/LAMP1/PRNP/ZEB1/SH3KBP1/SFTPD/SHB/ZBTB16/LGALS1/B2M/DLG1/KMT5C/SOS2/KAT2A/SIRPA/LGALS3/NR1D1/CORO1A/SMARCA2/NR1H3/PMS2/CEBPB/THBS1/THEMIS2/FCHO1/IRS2/SLC7A1/RIPOR2/EGR3/AMBRA1/CX3CL1/ABL2/ITPKB/THOC1/TNFAIP3/SMARCD1/KLHL25/CCDC88B/FBXO7/LAG3/NR4A3/EFNB1/LAPTM5/TNFSF13/FER/AHR/RARA/ZMIZ1/MEF2C/CCL2/METTL3/KMT5B/ABL1/PDPK1/ADORA2A/JAK2/BLOC1S6/ID2/STXBP2
Ostreotide.EN.L6.IT	GO:0006735	NADH regeneration	11	-0.523114	-1.31036	0.165766	0.566557	0.518289	3339	tags=73%, list=28%, signal=52%	ENO2/PGAM1/HK1/PGK1/ENO1/PKM/HK2/PFKM
Ostreotide.EN.L6.IT	GO:0061621	canonical glycolysis	11	-0.523114	-1.31036	0.165766	0.566557	0.518289	3339	tags=73%, list=28%, signal=52%	ENO2/PGAM1/HK1/PGK1/ENO1/PKM/HK2/PFKM
Ostreotide.EN.L6.IT	GO:0061718	glucose catabolic process to pyruvate	11	-0.523114	-1.31036	0.165766	0.566557	0.518289	3339	tags=73%, list=28%, signal=52%	ENO2/PGAM1/HK1/PGK1/ENO1/PKM/HK2/PFKM
Ostreotide.EN.L6.IT	GO:0071294	cellular response to zinc ion	11	-0.522559	-1.30897	0.165766	0.566557	0.518289	2504	tags=55%, list=21%, signal=43%	HVCN1/ZNF658/ATP13A2/TSPO/MT3/CREB1
Ostreotide.EN.L6.IT	GO:0033762	response to glucagon	11	-0.522189	-1.30804	0.165766	0.566557	0.518289	1763	tags=45%, list=15%, signal=39%	STK11/CDO1/ADCY8/CRY1/CREB1
Ostreotide.EN.L6.IT	GO:0070314	G1 to G0 transition	15	0.440978	1.29632	0.165158	0.566557	0.518289	976	tags=27%, list=8%, signal=24%	CAPN3/WDR6/EZH2/ECRG4
Ostreotide.EN.L6.IT	GO:1900272	negative regulation of long-term synaptic potentiation	10	0.505472	1.296	0.165548	0.566557	0.518289	2384	tags=50%, list=20%, signal=40%	PRNP/FAM107A/PTN/APOE/ABL1
Ostreotide.EN.L6.IT	GO:0007339	binding of sperm to zona pellucida	13	0.464413	1.29378	0.165198	0.566557	0.518289	2121	tags=31%, list=18%, signal=25%	B4GALT1/OVGP1/SPA17/PCSK4
Ostreotide.EN.L6.IT	GO:0051445	regulation of meiotic cell cycle	35	-0.359088	-1.23749	0.164875	0.566557	0.518289	3421	tags=43%, list=29%, signal=30%	PLCB1/SIRT2/ANAPC13/INSR/CHFR/CDC23/CDC27/ANAPC16/CDC25B/TRIP13/CDC26/ANAPC11/CDC16/PIWIL2/CALR
Ostreotide.EN.L6.IT	GO:0002685	regulation of leukocyte migration	109	0.258453	1.17326	0.164948	0.566557	0.518289	2498	tags=29%, list=21%, signal=23%	MDK/DUSP1/EDN1/ST3GAL4/CCR6/ECM1/PTK2B/P2RX4/JAM3/PTN/LGALS3/CORO1A/MTUS1/LGMN/THBS1/CD9/RIPOR2/SLC8B1/CX3CL1/C5AR1/GREM1/ABL2/ANO6/ITGA2B/C5/CCN3/FUT4/ADTRP/CCL2/ABL1/SLIT2/FUT7
Ostreotide.EN.L6.IT	GO:0001921	positive regulation of receptor recycling	14	-0.480847	-1.2837	0.166667	0.566896	0.518599	987	tags=29%, list=8%, signal=26%	RAMP3/INPP5F/NSG1/RAB29
Ostreotide.EN.L6.IT	GO:0001658	branching involved in ureteric bud morphogenesis	27	0.370604	1.25397	0.166271	0.566896	0.518599	1870	tags=33%, list=16%, signal=28%	FGF2/PBX1/PKD2/DLG1/SOX8/BMP2/GREM1/DCHS1/CITED1
Ostreotide.EN.L6.IT	GO:0002708	positive regulation of lymphocyte mediated immunity	51	0.301092	1.19924	0.166667	0.566896	0.518599	3178	tags=43%, list=27%, signal=32%	ULBP2/CLCF1/LAMP1/HPX/B2M/ULBP1/KMT5C/PMS2/LAG3/ULBP3/TNFSF13/TAP2/KMT5B/FBXO38/SLC22A13/CD1D/DENND1B/SHLD2/MAD2L2/STAT5B/EXOSC6/EXOSC3
Ostreotide.EN.L6.IT	GO:0002700	regulation of production of molecular mediator of immune response	85	0.269662	1.18277	0.166667	0.566896	0.518599	3178	tags=35%, list=27%, signal=26%	RBP4/TLR9/BCL6/CLCF1/HPX/CD36/B2M/KMT5C/SIRT1/PMS2/NOD1/KIT/LITAF/THOC1/NR4A3/MAVS/LAPTM5/TNFSF13/KMT5B/TRPM4/GPRC5B/SLC7A5/TRIL/DENND1B/SHLD2/ATG5/MAD2L2/EXOSC6/TMBIM6/EXOSC3
Ostreotide.EN.L6.IT	GO:0071478	cellular response to radiation	117	0.256315	1.18185	0.166247	0.566896	0.518599	1834	tags=22%, list=16%, signal=19%	EGR1/CRYAB/TMEM109/ACTR5/TAF1/BAK1/CRIP1/XPC/PCNA/TNKS1BP1/SNAI2/POLH/HSF1/USP28/TP53INP1/SIRT1/EIF2AK4/MDM2/HUS1/SWI5/ATR/N4BP1/AKT2/CCND2/HYAL1/PRKCD
Ostreotide.EN.L6.IT	GO:0090276	regulation of peptide hormone secretion	118	0.254584	1.17653	0.166667	0.566896	0.518599	2182	tags=27%, list=19%, signal=22%	RBP4/DOC2B/RPH3AL/PDE8B/STXBP4/KCNA5/NEUROD1/UCN/INHBB/ABCC8/PCK2/TRH/CHGA/PRKD1/C2CD2L/NR1D1/SIRT6/FKBP1B/IRS2/SLC8B1/PLA2G6/PRKN/KCNB1/STX1A/REST/GPR68/MIDN/ADRA2A/HIF1A/CCN3/KLF7/CHD7
Ostreotide.EN.L6.IT	GO:0098742	cell-cell adhesion via plasma-membrane adhesion molecules	182	0.231407	1.13883	0.166247	0.566896	0.518599	2187	tags=26%, list=19%, signal=21%	FGFRL1/PCDH8/ROBO1/MBP/PCDH1/PCDHB14/PCDH17/CLDN5/CLDN1/PCDH11Y/PCDHB3/UNC5D/SCARF2/PCDHA13/DSC2/RET/CELSR1/DAB1/PCDH18/EMB/GRID2/CLSTN2/PCDHGA5/CDH4/PCDHGB6/BMP2/PCDHA4/PCDHA11/PCDHGA3/SCARF1/CNTN6/CX3CL1/CDH18/PCDHGA12/PCDHGA9/DCHS1/PCDHB4/CELSR2/KIRREL3/IL1RAPL1/NEXN/PCDHA8/TENM1/ITGA3/PCDH19/PCDHB9/PCDHA5
Ostreotide.EN.L6.IT	GO:0032102	negative regulation of response to external stimulus	235	0.223639	1.13608	0.167095	0.567963	0.519575	2915	tags=33%, list=25%, signal=25%	SEMA4D/MDK/DUSP1/AOAH/ROBO1/PTPN6/HAVCR2/NPY5R/ARRB2/EDN1/FGF2/UCN/SEMA3D/CHRNA7/BBS4/RTN4RL1/SPP1/SEMA5A/TSPAN6/CNTNAP2/GRID2/SIRPA/PLK2/SEMA4B/NR1D1/NR1H3/PRKG1/TAFA5/THBS1/LYAR/CD9/TKFC/EPPK1/TRAF3IP1/CX3CL1/SUSD4/GFER/GREM1/CEP63/PDGFRA/EXTL3/SEMA4G/PTGIS/TNFAIP3/ST6GAL1/PRKCD/C5/SAMHD1/LRIG2/CCN3/APOE/AHR/ADTRP/SLIT1/SEMA6D/CCL2/METTL3/METRNL/GPATCH3/SEMA5B/SLIT2/ADORA2A/NRP1/SH2B3/NT5C2/RGMA/NBL1/SMAD3/RB1/TRIM65/YES1/MMP28/SERPINB9/RORA/RYK/PROS1/SEMA4F
Ostreotide.EN.L6.IT	GO:0070670	response to interleukin-4	19	0.413338	1.2832	0.167442	0.568751	0.520296	3106	tags=53%, list=26%, signal=39%	CORO1A/TUBA1B/ALAD/CDK4/MCM2/ADAMTS13/CITED1/HSP90AB1/IMPDH2/STAT5B
Ostreotide.EN.L6.IT	GO:2001251	negative regulation of chromosome organization	71	-0.295043	-1.19111	0.16782	0.569644	0.521113	2210	tags=24%, list=19%, signal=20%	INCENP/TENT4B/RAD50/DCP2/POT1/HNRNPC/TRIP13/PCID2/LCMT1/WAPL/BAZ1B/CCNB1/SUB1/IK/BUB3/ZWILCH/TPR
Ostreotide.EN.L6.IT	GO:0034975	protein folding in endoplasmic reticulum	11	-0.519648	-1.30167	0.169369	0.569856	0.521307	3165	tags=55%, list=27%, signal=40%	ERO1B/DNAJC10/DNAJC3/HSPA5/CALR/HSP90B1
Ostreotide.EN.L6.IT	GO:1901620	regulation of smoothened signaling pathway involved in dorsal/ventral neural tube patterning	11	-0.518891	-1.29978	0.169369	0.569856	0.521307	2260	tags=55%, list=19%, signal=44%	GORAB/GPR161/TULP3/CDK20/PRKACB/TMED2
Ostreotide.EN.L6.IT	GO:0034110	regulation of homotypic cell-cell adhesion	16	0.434847	1.29951	0.168539	0.569856	0.521307	2531	tags=50%, list=22%, signal=39%	ZNF703/PRKG1/CD9/F11R/PRKCD/JAK2/PRKCA/SH2B3
Ostreotide.EN.L6.IT	GO:0097428	protein maturation by iron-sulfur cluster transfer	15	-0.467499	-1.2914	0.169643	0.569856	0.521307	2540	tags=53%, list=22%, signal=42%	GLRX5/LTO1/GLRX3/MAGEF1/CIAO2A/NFU1/BOLA3/YAE1
Ostreotide.EN.L6.IT	GO:2000758	positive regulation of peptidyl-lysine acetylation	15	-0.467044	-1.29014	0.169643	0.569856	0.521307	857	tags=47%, list=7%, signal=43%	PML/DIP2A/MYBBP1A/DDX21/DIP2B/SF3B1/BAZ1B
Ostreotide.EN.L6.IT	GO:0000470	maturation of LSU-rRNA	22	-0.416249	-1.28364	0.168459	0.569856	0.521307	2916	tags=41%, list=25%, signal=31%	WDR12/NHP2/NIFK/EIF6/PES1/NSA2/DDX18/BOP1/RPF1
Ostreotide.EN.L6.IT	GO:0007141	male meiosis I	14	-0.480128	-1.28179	0.168478	0.569856	0.521307	4228	tags=71%, list=36%, signal=46%	REC8/ING2/MOV10L1/HSF2BP/CCNA1/UBB/RAD51C/FOXJ2/FOXJ3/TRIP13
Ostreotide.EN.L6.IT	GO:0006740	NADPH regeneration	18	0.415246	1.28017	0.169725	0.569856	0.521307	1438	tags=33%, list=12%, signal=29%	RPIA/ALDH1L2/RPTOR/G6PD/DERA/H6PD
Ostreotide.EN.L6.IT	GO:1902914	regulation of protein polyubiquitination	21	-0.412434	-1.26597	0.168717	0.569856	0.521307	2434	tags=43%, list=21%, signal=34%	DDX3X/PLAA/GPS2/SPSB4/GABARAP/TRIM44/UBE2V1/XIAP/BIRC2
Ostreotide.EN.L6.IT	GO:0032482	Rab protein signal transduction	21	0.393356	1.24954	0.168591	0.569856	0.521307	585	tags=19%, list=5%, signal=18%	RAB4B/DENND3/DENND4A/RAB39B
Ostreotide.EN.L6.IT	GO:2000649	regulation of sodium ion transmembrane transporter activity	36	-0.354509	-1.24351	0.16958	0.569856	0.521307	2955	tags=42%, list=25%, signal=31%	SCN1B/NETO1/GRP/FXYD6/SCN3B/CAMK2D/CHP1/STK39/ANK3/PRKCE/NEDD4L/FGF12/DMD/SLMAP/WNK3
Ostreotide.EN.L6.IT	GO:0032527	protein exit from endoplasmic reticulum	40	-0.344456	-1.23414	0.16899	0.569856	0.521307	2934	tags=42%, list=25%, signal=32%	SEC61B/DERL1/AUP1/UBAC2/BCAP31/ERLEC1/EDEM2/CD81/UBE2J1/SEC16A/TMEM30A/PREB/INSIG1/YOD1/UFD1/SELENOS/HSP90B1
Ostreotide.EN.L6.IT	GO:0038179	neurotrophin signaling pathway	31	-0.366134	-1.233	0.169065	0.569856	0.521307	2781	tags=39%, list=24%, signal=30%	DOK5/RAF1/KIDINS220/CASP3/PPP2R5B/SHOC2/NTRK2/PTPN11/CYFIP2/CYFIP1/SOS1/SORT1
Ostreotide.EN.L6.IT	GO:1904019	epithelial cell apoptotic process	67	0.28499	1.1794	0.169412	0.569856	0.521307	2510	tags=31%, list=21%, signal=25%	MDK/ZFP36L1/E2F1/NFE2L2/NEUROD1/PAK4/WNT11/SEMA5A/PIK3CG/THBS1/KRIT1/TNFAIP3/TMEM258/ANO6/PDCD4/KRT8/CCL2/ABL1/CAST/PDPK1/JAK2
Ostreotide.EN.L6.IT	GO:0008037	cell recognition	79	0.270088	1.16509	0.169154	0.569856	0.521307	2455	tags=32%, list=21%, signal=25%	B4GALT1/ROBO1/HAVCR2/COLEC11/PLXND1/CD36/OVGP1/DLG1/SEMA5A/ARHGAP35/CNTNAP2/EMB/LGALS3/CD9/CNTN6/GAP43/JMJD6/NEXN/SPA17/PCSK4/SPPL2C/PTX3/ADGRB1/CFP/NRP1
Ostreotide.EN.L6.IT	GO:0048729	tissue morphogenesis	338	0.209847	1.10046	0.168539	0.569856	0.521307	1871	tags=20%, list=16%, signal=17%	IGFBP5/COBL/EOMES/MDK/DLL1/PCDH8/ROBO1/CTHRC1/EDN1/FGF2/CTSZ/KDM6B/PLXND1/PBX1/PKD2/ANKRD6/FRAS1/WDPCP/TNC/ZNRF3/BBS4/TRIM71/EPB41L5/VANGL2/MKS1/WNT11/DLG1/SNAI2/BTBD7/RET/PRKD2/CELSR1/ARHGAP35/CLIC4/DVL2/APAF1/KAT2A/SOX8/STOX1/ARHGAP12/MTHFD1L/IFT122/KIF26B/INTU/SIRT6/ZFPM2/CYP7B1/BMP2/NRP2/RAB10/HMGA2/ERBB4/TCAP/MDM2/TRAF3IP1/HES5/GREM1/FZD1/VPS52/SULF1/FST/DLL4/CECR2/CD151/DCHS1/MESP1/CITED1/CELSR2
Ostreotide.EN.L6.IT	GO:0009566	fertilization	82	0.268916	1.17111	0.170792	0.573051	0.52423	2490	tags=27%, list=21%, signal=21%	B4GALT1/CATSPER2/SPACA6/SPAG1/OVGP1/TRPC3/CLIC4/HEXB/CD9/FUT10/LHFPL2/CECR2/IGSF8/FNDC3A/MST1R/SPA17/ADAM20/PCSK4/SPPL2C/KDM5B/SPAG8/RAB3A
Ostreotide.EN.L6.IT	GO:0034762	regulation of transmembrane transport	355	0.2083	1.10365	0.171271	0.574267	0.525343	1610	tags=18%, list=14%, signal=16%	TLR9/TPCN1/PID1/TMC2/SLC43A1/CAPN3/TMEM109/STXBP4/CATSPER2/NFE2L2/PTPN6/OPRK1/SLC6A9/KCNA5/PRNP/EDN1/KCNJ14/PKD2/ARC/BAK1/G6PD/RIPK1/KCNRG/PTK2B/CACNA1D/TRPC3/CACNA2D3/DLG1/P2RX4/PRKD1/CLIC4/KCNAB3/KCNJ6/PLP1/SLC9A1/ACE/PIK3CG/CACNB2/CACNG3/GPR89B/CORO1A/F2R/SIRT6/KCNK4/KCNH4/THBS1/PRRT1/P2RX5/FKBP1B/IRS2/KCNIP2/ATPSCKMT/FXYD2/ANTKMT/CALM1/KCNB1/AKAP9/CX3CL1/PCSK9/CACNB1/GLRX/SLC43A2/NALCN/SORBS1
Ostreotide.EN.L6.IT	GO:0061620	glycolytic process through glucose-6-phosphate	13	-0.490789	-1.27995	0.171533	0.574757	0.52579	3339	tags=62%, list=28%, signal=44%	PGAM1/HK1/PGK1/ENO1/GALK1/PKM/HK2/PFKM
Ostreotide.EN.L6.IT	GO:0010566	regulation of ketone biosynthetic process	15	0.438603	1.28934	0.171946	0.575633	0.526592	1957	tags=40%, list=17%, signal=33%	EGR1/PRKG1/BMP2/BGLAP/H6PD/REST
Ostreotide.EN.L6.IT	GO:0015866	ADP transport	10	0.50031	1.28276	0.17226	0.575633	0.526592	2165	tags=40%, list=18%, signal=33%	SLC25A17/SLC25A5/SLC25A24/SLC25A25
Ostreotide.EN.L6.IT	GO:0006369	termination of RNA polymerase II transcription	10	0.498506	1.27814	0.17226	0.575633	0.526592	4303	tags=60%, list=37%, signal=38%	SCAF4/WNK1/SETX/XRN2/SSU72/SCAF8
Ostreotide.EN.L6.IT	GO:0006044	N-acetylglucosamine metabolic process	14	-0.478397	-1.27716	0.172101	0.575633	0.526592	2172	tags=43%, list=19%, signal=35%	CHST2/CHST5/MGAT3/NANP/CHST1/GNPDA2
Ostreotide.EN.L6.IT	GO:0048146	positive regulation of fibroblast proliferation	29	0.350491	1.21391	0.172414	0.57576	0.526708	2384	tags=34%, list=20%, signal=28%	E2F1/PDGFC/DDR2/CCNA2/SIRT6/PDGFRA/CDK4/RNASEH2B/ZMIZ1/ABL1
Ostreotide.EN.L6.IT	GO:0031664	regulation of lipopolysaccharide-mediated signaling pathway	14	0.452765	1.29819	0.173333	0.576884	0.527736	2526	tags=29%, list=22%, signal=22%	CD36/CX3CL1/TNFAIP3/PRKCA
Ostreotide.EN.L6.IT	GO:0090183	regulation of kidney development	14	0.447863	1.28413	0.173333	0.576884	0.527736	1509	tags=29%, list=13%, signal=25%	EZH2/RET/SOX8/GREM1
Ostreotide.EN.L6.IT	GO:0097401	synaptic vesicle lumen acidification	15	-0.464378	-1.28277	0.173214	0.576884	0.527736	2026	tags=67%, list=17%, signal=55%	ATP6AP1/ATP6V1G2/ATP6V1E1/ATP6V1H/ATP6V1B2/ATP6V0D1/ATP6V1C1/ATP6V1F/ATP6V1G1/ATP6V1A
Ostreotide.EN.L6.IT	GO:0003002	regionalization	219	0.222656	1.12094	0.173028	0.576884	0.527736	2720	tags=27%, list=23%, signal=21%	COBL/EOMES/CYP26B1/DLL1/BMP1/PCDH8/ROBO1/NEUROD1/EDN1/FGF2/MAFB/PBX1/PKD2/DZIP1L/ARC/ZBTB16/ABI1/EPB41L5/DMRTA2/VANGL2/MKS1/WNT11/DVL2/KAT2A/IFT122/INTU/PGAP1/BMP2/ACVR2B/NRP2/DRC1/POFUT1/TCAP/HES5/GREM1/PCSK5/TDRD6/DLL4/MESP1/CELSR2/PLD6/TDRD7/C2CD3/HIF1A/ANKS6/STIL/MEF2C/CPLANE2/HES4/GREM2/CFAP53/NRP1/SKI/ASCL1/ADGRG1/PCGF2/LRP6/NBL1/SMAD3/BMPR1B
Ostreotide.EN.L6.IT	GO:0009314	response to radiation	289	0.212852	1.10442	0.173333	0.576884	0.527736	1834	tags=19%, list=16%, signal=16%	FOS/EGR1/PDE8B/PCLAF/CRYAB/TMEM109/CBL/ACTR5/FECH/NR2F6/DCLRE1C/TAF1/MAP3K4/XRCC4/MYO15A/BAK1/CRIP1/ABCC8/OGG1/XPC/SLC4A10/PCNA/TRPC3/TNKS1BP1/CLK2/SNAI2/ERCC5/REV1/POLH/HSF1/USP28/TP53INP1/PRIMPOL/SLC1A3/SLC7A11/SIRT1/SIRT6/RAD54L/CYP2R1/EIF2AK4/MDM2/RCVRN/HUS1/SWI5/ALAD/KIT/ATR/SPRTN/N4BP1/AKT2/CCND2/CAT/HYAL1/RAD54B/PRKCD
Ostreotide.EN.L6.IT	GO:1901292	nucleoside phosphate catabolic process	66	0.287711	1.18405	0.173709	0.577746	0.528524	1191	tags=21%, list=10%, signal=19%	NUDT9/PDE8B/PDE4C/PDE1A/NEIL2/NT5C/PDE8A/OGG1/NUDT5/PDE2A/NUDT19/DERA/UPP1/DPYD
Ostreotide.EN.L6.IT	GO:0046850	regulation of bone remodeling	24	0.376742	1.24699	0.174312	0.578197	0.528937	1762	tags=33%, list=15%, signal=28%	MDK/LEPR/SPP1/TF/BGLAP/GREM1/TNFAIP3/PLEKHM1
Ostreotide.EN.L6.IT	GO:1904385	cellular response to angiotensin	24	0.376415	1.24591	0.174312	0.578197	0.528937	949	tags=21%, list=8%, signal=19%	AGTRAP/NFE2L2/PRKD1/HSF1/DDR2
Ostreotide.EN.L6.IT	GO:1990776	response to angiotensin	24	0.376415	1.24591	0.174312	0.578197	0.528937	949	tags=21%, list=8%, signal=19%	AGTRAP/NFE2L2/PRKD1/HSF1/DDR2
Ostreotide.EN.L6.IT	GO:0031032	actomyosin structure organization	134	0.239372	1.13949	0.174129	0.578197	0.528937	1639	tags=18%, list=14%, signal=16%	EPB41/CAPN3/FHDC1/ARHGAP28/IQGAP2/EDN1/MYOM2/BBS4/CSRP1/EPB41L5/WNT11/PTK2B/PRKD1/ANLN/ARRB1/CNN3/SLC9A1/ARHGAP6/SORBS3/TCAP/CDC42BPA/PDGFRA/SORBS1/F11R
Ostreotide.EN.L6.IT	GO:0010635	regulation of mitochondrial fusion	10	0.496494	1.27298	0.174497	0.578422	0.529143	1943	tags=40%, list=17%, signal=33%	PID1/HUWE1/PRKN/PLD6
Ostreotide.EN.L6.IT	GO:0000038	very long-chain fatty acid metabolic process	23	-0.405171	-1.26346	0.175627	0.58178	0.532215	795	tags=26%, list=7%, signal=24%	SLC27A4/HACD3/ELOVL6/HSD17B4/TECR/ELOVL2
Ostreotide.EN.L6.IT	GO:0005977	glycogen metabolic process	45	-0.323236	-1.19255	0.175943	0.582435	0.532814	1995	tags=31%, list=17%, signal=26%	UGP2/EPM2AIP1/AGL/RB1CC1/PPP1CA/PPP1R3C/PPP1R3E/PPP1R1A/GBE1/GSK3B/PFKM/PPP1CC/ADCY10/SELENOS
Ostreotide.EN.L6.IT	GO:0042069	regulation of catecholamine metabolic process	12	-0.501735	-1.29436	0.176786	0.583633	0.53391	3052	tags=50%, list=26%, signal=37%	ABAT/HPRT1/NR4A2/VHL/PDE1B/GPR37
Ostreotide.EN.L6.IT	GO:1901223	negative regulation of non-canonical NF-kappaB signal transduction	17	-0.444594	-1.28477	0.176678	0.583633	0.53391	1431	tags=29%, list=12%, signal=26%	CPNE1/PPM1A/PPM1B/RELA/ADIPOR1
Ostreotide.EN.L6.IT	GO:1905244	regulation of modification of synaptic structure	13	-0.48967	-1.27703	0.177007	0.583633	0.53391	3130	tags=46%, list=27%, signal=34%	EGLN1/CHMP2B/CLN3/CYFIP1/TIAM1/CAMKV
Ostreotide.EN.L6.IT	GO:0051953	negative regulation of amine transport	18	0.41192	1.26992	0.176606	0.583633	0.53391	2031	tags=44%, list=17%, signal=37%	SLC43A1/NPY5R/TRH/CHGA/PRKG1/SLC43A2/SYT4/ADRA2A
Ostreotide.EN.L6.IT	GO:0048668	collateral sprouting	24	0.37266	1.23348	0.176606	0.583633	0.53391	1145	tags=17%, list=10%, signal=15%	COBL/SEMA4D/SPP1/PRKG1
Ostreotide.EN.L6.IT	GO:0031641	regulation of myelination	31	0.347145	1.23065	0.17713	0.583633	0.53391	2175	tags=29%, list=19%, signal=24%	LPIN1/TMEM98/EIF2AK3/DLG1/PTN/HES5/ZPR1/TPPP/RARA
Ostreotide.EN.L6.IT	GO:0010001	glial cell differentiation	162	0.231502	1.12363	0.177057	0.583633	0.53391	2695	tags=28%, list=23%, signal=22%	EOMES/MDK/DLL1/CLCF1/METRN/TMEM98/FGF2/FGF5/CNTNAP1/CLU/NCAN/OLIG1/DAB1/SOX8/PTN/PLP1/NR1D1/GFAP/DNER/VPS54/BMP2/DUSP15/PRDM8/C5AR1/HES5/AKT2/KDM4A/GAP43/NAB1/LRP1/ROR1/TPPP/NFIA/METTL3/ABL1/ADORA2A/CERS5/ID2/NDP/VIM/ID4/SKI/ASCL1/EIF2B3/RNF112/SOX4
Ostreotide.EN.L6.IT	GO:0045646	regulation of erythrocyte differentiation	30	0.346613	1.21472	0.177273	0.583714	0.533985	760	tags=17%, list=6%, signal=16%	ZFP36L1/MAFB/B2M/P4HTM/HMGB2
Ostreotide.EN.L6.IT	GO:0006474	N-terminal protein amino acid acetylation	14	-0.476326	-1.27163	0.177536	0.583805	0.534068	2123	tags=36%, list=18%, signal=29%	NAA15/NAA20/EP300/NAA50/NAA60
Ostreotide.EN.L6.IT	GO:0035633	maintenance of blood-brain barrier	25	0.374019	1.25521	0.177528	0.583805	0.534068	810	tags=20%, list=7%, signal=19%	MBP/ABCC8/CLDN5/CLDN1/JAM3
Ostreotide.EN.L6.IT	GO:0009435	NAD biosynthetic process	14	0.446178	1.2793	0.177778	0.583824	0.534085	2840	tags=57%, list=24%, signal=43%	ASPDH/NMNAT1/NAPRT/NMNAT3/PTGIS/NAMPT/PARP10/SLC22A13
Ostreotide.EN.L6.IT	GO:0045807	positive regulation of endocytosis	86	0.267062	1.17005	0.177778	0.583824	0.534085	2483	tags=33%, list=21%, signal=26%	DLL1/CBL/ARRB2/COLEC11/SFTPD/CD36/CLU/B2M/BICD1/ARRB1/SIRPA/TF/LYAR/GREM1/PCSK9/RAB27A/EEF2K/ANO6/LRP1/CD151/DGKD/APOE/PTX3/CCL2/NTF3/CFP/RAB31/SMPD1
Ostreotide.EN.L6.IT	GO:0050829	defense response to Gram-negative bacterium	12	0.467473	1.27136	0.178733	0.58502	0.535179	1365	tags=42%, list=12%, signal=37%	TLR9/HMGB2/CHGA/PRKD1/NOD1
Ostreotide.EN.L6.IT	GO:0034312	diol biosynthetic process	12	0.467332	1.27098	0.178733	0.58502	0.535179	1573	tags=33%, list=13%, signal=29%	SPTLC1/PTS/SPTSSB/ACER3
Ostreotide.EN.L6.IT	GO:0000271	polysaccharide biosynthetic process	42	-0.33807	-1.22873	0.178445	0.58502	0.535179	2948	tags=36%, list=25%, signal=27%	INSR/GYS1/DYRK2/FUT9/UGP2/EPM2AIP1/AGL/PPP1CA/AP2A1/PPP1R3C/PPP1R3E/GBE1/GSK3B/CLTC/SELENOS
Ostreotide.EN.L6.IT	GO:0003279	cardiac septum development	56	0.293224	1.17958	0.178733	0.58502	0.535179	1608	tags=23%, list=14%, signal=20%	FGFRL1/ROBO1/PLXND1/TAB1/MKS1/WNT11/PDE2A/MAML1/ZFPM2/NRP2/CNTRL/MDM2/FZD1
Ostreotide.EN.L6.IT	GO:0097237	cellular response to toxic substance	66	0.28558	1.17528	0.178404	0.58502	0.535179	2781	tags=38%, list=24%, signal=29%	NFE2L2/TXNRD3/PRDX6/PXDN/CD36/LANCL1/NXN/GSTK1/TP53INP1/TXNRD2/PRKN/GFER/FANCC/GPX4/CAT/AKR1A1/GSTO2/APOE/KCNC2/PRDX5/MGST2/ATP7A/UBIAD1/SESN1/KDM3B
Ostreotide.EN.L6.IT	GO:0014743	regulation of muscle hypertrophy	38	0.326249	1.19911	0.17907	0.585734	0.535833	948	tags=18%, list=8%, signal=17%	IGFBP5/EDN1/G6PD/TRPC3/P2RX4/BECN1/SLC9A1
Ostreotide.EN.L6.IT	GO:1903421	regulation of synaptic vesicle recycling	25	-0.393749	-1.24825	0.179533	0.586863	0.536865	3264	tags=36%, list=28%, signal=26%	SLC17A7/SNCA/PLAA/PPP3CC/SYT7/NLGN1/CYFIP1/VAMP4/LRRK2
Ostreotide.EN.L6.IT	GO:0019359	nicotinamide nucleotide biosynthetic process	16	0.431393	1.28919	0.179775	0.586879	0.536879	3022	tags=56%, list=26%, signal=42%	ASPDH/NMNAT1/NAPRT/NMNAT3/PTGIS/NAMPT/PARP10/SLC22A13/NADK
Ostreotide.EN.L6.IT	GO:0019363	pyridine nucleotide biosynthetic process	16	0.431393	1.28919	0.179775	0.586879	0.536879	3022	tags=56%, list=26%, signal=42%	ASPDH/NMNAT1/NAPRT/NMNAT3/PTGIS/NAMPT/PARP10/SLC22A13/NADK
Ostreotide.EN.L6.IT	GO:0061050	regulation of cell growth involved in cardiac muscle cell development	10	0.494326	1.26742	0.181208	0.588223	0.538109	622	tags=20%, list=5%, signal=19%	EDN1/G6PD
Ostreotide.EN.L6.IT	GO:0032309	icosanoid secretion	12	0.465989	1.26732	0.180995	0.588223	0.538109	980	tags=33%, list=8%, signal=31%	ABCC4/EDN1/P2RX4/ACE
Ostreotide.EN.L6.IT	GO:0032692	negative regulation of interleukin-1 production	10	0.493603	1.26557	0.181208	0.588223	0.538109	1602	tags=40%, list=14%, signal=35%	ARRB2/CHRNA7/CX3CL1/TNFAIP3
Ostreotide.EN.L6.IT	GO:0006516	glycoprotein catabolic process	26	0.370935	1.2534	0.180778	0.588223	0.538109	2131	tags=38%, list=18%, signal=32%	SGSH/MANBA/IDUA/GLB1/MAN1A1/FBXO6/OGA/CTSL/EDEM1/GUSB
Ostreotide.EN.L6.IT	GO:1902622	regulation of neutrophil migration	24	0.369191	1.222	0.181193	0.588223	0.538109	2498	tags=33%, list=21%, signal=26%	MDK/EDN1/JAM3/RIPOR2/C5AR1/FUT4/SLIT2/FUT7
Ostreotide.EN.L6.IT	GO:0061333	renal tubule morphogenesis	41	0.326909	1.22158	0.180328	0.588223	0.538109	1870	tags=29%, list=16%, signal=25%	FGF2/PBX1/PKD2/WNT11/DLG1/SOX8/KIF26B/BMP2/HES5/GREM1/DCHS1/CITED1
Ostreotide.EN.L6.IT	GO:0000578	embryonic axis specification	24	0.369049	1.22153	0.181193	0.588223	0.538109	2251	tags=38%, list=19%, signal=30%	COBL/CHRDL1/EPB41L5/TDRD6/MESP1/PLD6/TDRD7/C2CD3/STIL
Ostreotide.EN.L6.IT	GO:1903018	regulation of glycoprotein metabolic process	30	-0.363749	-1.22118	0.181495	0.588223	0.538109	3875	tags=53%, list=33%, signal=36%	TM9SF2/ACOT8/PAWR/PXYLP1/PLCB1/ABCA2/ABCA7/AGO2/CTNNB1/CHP1/BCL2/TCF7L2/POMT2/AATF/GOLGA2/RAB1A
Ostreotide.EN.L6.IT	GO:0001756	somitogenesis	36	0.33321	1.2121	0.181395	0.588223	0.538109	1336	tags=22%, list=11%, signal=20%	COBL/DLL1/PCDH8/ABI1/EPB41L5/KAT2A/POFUT1/TCAP
Ostreotide.EN.L6.IT	GO:0014823	response to activity	47	0.311855	1.21012	0.180995	0.588223	0.538109	2165	tags=34%, list=18%, signal=28%	FOS/CAPN3/CBL/EDN1/ZEB1/KDM6B/HSF1/TOMM20/UCP3/BGLAP/ALAD/HDAC5/CAT/PERM1/HIF1A/SLC25A25
Ostreotide.EN.L6.IT	GO:0097530	granulocyte migration	55	0.292549	1.17552	0.181406	0.588223	0.538109	2498	tags=27%, list=21%, signal=22%	MDK/EDN1/ITGA9/JAM3/LGALS3/PIK3CG/THBS1/RIPOR2/CX3CL1/C5AR1/GBF1/FUT4/CCL2/SLIT2/FUT7
Ostreotide.EN.L6.IT	GO:0046688	response to copper ion	16	0.42994	1.28484	0.182022	0.589167	0.538972	905	tags=25%, list=8%, signal=23%	NFE2L2/PRNP/BECN1/HSF1
Ostreotide.EN.L6.IT	GO:0050961	detection of temperature stimulus involved in sensory perception	13	-0.488393	-1.2737	0.182482	0.589167	0.538972	763	tags=31%, list=7%, signal=29%	ADORA1/HTR2A/MMP24/CXCR4
Ostreotide.EN.L6.IT	GO:0032785	negative regulation of DNA-templated transcription, elongation	21	0.389487	1.23725	0.182448	0.589167	0.538972	1146	tags=24%, list=10%, signal=22%	RECQL5/EZH2/NELFA/ZC3H4/SIRT6
Ostreotide.EN.L6.IT	GO:0051123	RNA polymerase II preinitiation complex assembly	50	-0.313649	-1.18637	0.182143	0.589167	0.538972	3293	tags=38%, list=28%, signal=27%	MED15/TAF2/MED31/MED22/MED10/MED4/MED21/TAF13/MED28/TAF7/TAF9/GTF2B/MED1/TAF8/CAND1/TBP/TAF11/GTF2A2/MED23
Ostreotide.EN.L6.IT	GO:0002791	regulation of peptide secretion	119	0.250147	1.1596	0.1825	0.589167	0.538972	2182	tags=27%, list=19%, signal=22%	RBP4/DOC2B/RPH3AL/PDE8B/STXBP4/KCNA5/NEUROD1/UCN/INHBB/ABCC8/PCK2/TRH/CHGA/PRKD1/C2CD2L/NR1D1/SIRT6/FKBP1B/IRS2/SLC8B1/PLA2G6/PRKN/KCNB1/STX1A/REST/GPR68/MIDN/ADRA2A/HIF1A/CCN3/KLF7/CHD7
Ostreotide.EN.L6.IT	GO:0046883	regulation of hormone secretion	145	0.235024	1.12407	0.182482	0.589167	0.538972	2235	tags=27%, list=19%, signal=22%	RBP4/DOC2B/RPH3AL/PDE8B/STXBP4/OPRK1/KCNA5/NEUROD1/EDN1/UCN/INHBB/ABCC8/PCK2/SPP1/TRH/CHGA/PRKD1/C2CD2L/IL11/NR1D1/RAB11FIP3/SIRT6/FKBP1B/IRS2/SLC8B1/PLA2G6/PRKN/KCNB1/STX1A/REST/GPR68/MIDN/ADRA2A/HIF1A/CCN3/KLF7/CHD7/KDM5B/NMB
Ostreotide.EN.L6.IT	GO:0032732	positive regulation of interleukin-1 production	28	0.362236	1.226	0.182692	0.589352	0.539142	1365	tags=21%, list=12%, signal=19%	EGR1/HAVCR2/CD36/AIM2/HSPB1/NOD1
Ostreotide.EN.L6.IT	GO:1902305	regulation of sodium ion transmembrane transport	43	-0.332613	-1.2126	0.182796	0.589352	0.539142	2955	tags=40%, list=25%, signal=30%	SCN1B/NETO1/GRP/FXYD6/SCN3B/CAMK2D/CHP1/STK39/ANK3/PRKCE/NEDD4L/ATP1B2/FGF12/DMD/ATP1B3/SLMAP/WNK3
Ostreotide.EN.L6.IT	GO:0120255	olefinic compound biosynthetic process	15	0.433609	1.27466	0.183258	0.590041	0.539772	1957	tags=40%, list=17%, signal=33%	EGR1/PRKG1/BMP2/BGLAP/H6PD/REST
Ostreotide.EN.L6.IT	GO:0071295	cellular response to vitamin	17	0.413818	1.2482	0.183486	0.590041	0.539772	1420	tags=35%, list=12%, signal=31%	SNW1/TNC/SNAI2/PENK/MDM2/BGLAP
Ostreotide.EN.L6.IT	GO:1990266	neutrophil migration	47	0.31153	1.20886	0.183258	0.590041	0.539772	2498	tags=30%, list=21%, signal=24%	MDK/EDN1/ITGA9/JAM3/LGALS3/PIK3CG/RIPOR2/CX3CL1/C5AR1/GBF1/FUT4/CCL2/SLIT2/FUT7
Ostreotide.EN.L6.IT	GO:0030509	BMP signaling pathway	87	0.265781	1.17137	0.183374	0.590041	0.539772	2800	tags=32%, list=24%, signal=25%	EGR1/TMEM53/CHRDL1/CRIM1/SKOR1/BMPER/BMP2/ACVR2B/HES5/GREM1/FZD1/SULF1/FST/PDCD4/SMAD5/FBN1/SKIL/ITGA3/USP9Y/NFIA/ABL1/GREM2/SKI/RGMA/NBL1/BMPR1B/VWC2L/SMAD9
Ostreotide.EN.L6.IT	GO:0046349	amino sugar biosynthetic process	10	-0.537028	-1.30851	0.183784	0.590231	0.539946	944	tags=40%, list=8%, signal=37%	PGM3/NANP/GFPT1/GNPDA2
Ostreotide.EN.L6.IT	GO:0099505	regulation of presynaptic membrane potential	24	-0.38982	-1.23402	0.183746	0.590231	0.539946	1312	tags=21%, list=11%, signal=19%	KCNJ9/GABBR1/GABRB1/KCNA2/GABRA2
Ostreotide.EN.L6.IT	GO:0010804	negative regulation of tumor necrosis factor-mediated signaling pathway	12	-0.499571	-1.28878	0.183929	0.590313	0.540021	4764	tags=92%, list=41%, signal=54%	PELI3/GAS6/TRAIP/PPP2CB/PTPN2/CCDC3/PIAS4/GPS2/GSTP1/XIAP/ZNF675
Ostreotide.EN.L6.IT	GO:0006221	pyrimidine nucleotide biosynthetic process	30	0.344798	1.20836	0.184091	0.590451	0.540147	3146	tags=40%, list=27%, signal=29%	NME5/DHODH/CMPK1/UPP1/UMPS/UCK1/CMPK2/CAD/DUT/TYMS/UCKL1/NME9
Ostreotide.EN.L6.IT	GO:1902166	negative regulation of intrinsic apoptotic signaling pathway in response to DNA damage by p53 class mediator	11	-0.512821	-1.28457	0.185586	0.590577	0.540263	2057	tags=73%, list=18%, signal=60%	TAF9B/MIF/ING2/TRIAP1/BCL2/TAF9/ATAD5/ZNF385A
Ostreotide.EN.L6.IT	GO:0006882	intracellular zinc ion homeostasis	16	-0.454952	-1.27831	0.184919	0.590577	0.540263	1883	tags=50%, list=16%, signal=42%	AP3B1/SLC30A7/SLC30A1/SLC30A5/ATP13A2/MT3/SLC39A13/SLC39A7
Ostreotide.EN.L6.IT	GO:0060479	lung cell differentiation	16	-0.454875	-1.27809	0.184919	0.590577	0.540263	2213	tags=50%, list=19%, signal=41%	RBPJ/SAV1/PPP3R1/KRAS/CTNNB1/THRB/RBBP9/CREB1
Ostreotide.EN.L6.IT	GO:0060487	lung epithelial cell differentiation	16	-0.454875	-1.27809	0.184919	0.590577	0.540263	2213	tags=50%, list=19%, signal=41%	RBPJ/SAV1/PPP3R1/KRAS/CTNNB1/THRB/RBBP9/CREB1
Ostreotide.EN.L6.IT	GO:0034143	regulation of toll-like receptor 4 signaling pathway	15	0.43263	1.27178	0.18552	0.590577	0.540263	1602	tags=27%, list=14%, signal=23%	NINJ1/NR1D1/NR1H3/TNFAIP3
Ostreotide.EN.L6.IT	GO:0034162	toll-like receptor 9 signaling pathway	11	0.476327	1.26404	0.185682	0.590577	0.540263	233	tags=18%, list=2%, signal=18%	TLR9/HAVCR2
Ostreotide.EN.L6.IT	GO:0001779	natural killer cell differentiation	14	-0.470538	-1.25618	0.184783	0.590577	0.540263	2741	tags=57%, list=23%, signal=44%	HECTD1/TYRO3/RASGRP1/SP3/ZBTB1/TOX/TUSC2/RABL3
Ostreotide.EN.L6.IT	GO:0032615	interleukin-12 production	25	0.371296	1.24608	0.186517	0.590577	0.540263	470	tags=16%, list=4%, signal=15%	TLR9/MDK/ARRB2/CD36
Ostreotide.EN.L6.IT	GO:0032655	regulation of interleukin-12 production	25	0.371296	1.24608	0.186517	0.590577	0.540263	470	tags=16%, list=4%, signal=15%	TLR9/MDK/ARRB2/CD36
Ostreotide.EN.L6.IT	GO:0032757	positive regulation of interleukin-8 production	25	0.371052	1.24526	0.186517	0.590577	0.540263	1908	tags=40%, list=16%, signal=34%	TLR9/CHI3L1/RIPK1/IL17D/PRKD2/F2R/NOD1/F3/HSPA1A/MAVS
Ostreotide.EN.L6.IT	GO:0046329	negative regulation of JNK cascade	26	-0.380736	-1.22969	0.185841	0.590577	0.540263	2620	tags=38%, list=22%, signal=30%	CYLD/ZMYND11/HDAC3/DNAJA1/GPS2/TAOK3/GSTP1/ZNF675/PER1/AIDA
Ostreotide.EN.L6.IT	GO:0051932	synaptic transmission, GABAergic	42	-0.336288	-1.22226	0.185512	0.590577	0.540263	1665	tags=31%, list=14%, signal=27%	KRAS/GABRB2/NF1/ADORA1/KIF5B/PRKCE/NLGN1/SLITRK3/GABBR1/GABBR2/GABRB3/GABRA2/GABRA4
Ostreotide.EN.L6.IT	GO:2001259	positive regulation of cation channel activity	30	0.343935	1.20533	0.186364	0.590577	0.540263	1398	tags=23%, list=12%, signal=21%	EDN1/PKD2/CACNB2/KCNIP2/ATPSCKMT/ANTKMT/CALM1
Ostreotide.EN.L6.IT	GO:1902369	negative regulation of RNA catabolic process	60	-0.30516	-1.19632	0.185714	0.590577	0.540263	4378	tags=48%, list=37%, signal=30%	ZCCHC17/ANGEL2/LRPPRC/DKC1/DND1/TOB1/HNRNPU/UPF3A/IGF2BP2/PHAX/CSDE1/NOCT/ELAVL4/LARP1B/SECISBP2/TIRAP/METTL1/PAIP1/TENT4B/HNRNPD/HNRNPC/MYD88/DHX36/LARP4B/DHX34/TRAF5/NAF1/FUS/THRAP3
Ostreotide.EN.L6.IT	GO:0002027	regulation of heart rate	53	0.2963	1.18626	0.186099	0.590577	0.540263	1776	tags=25%, list=15%, signal=21%	KCNA5/EDN1/ADM2/CHRNA7/CACNA1D/DSC2/CACNB2/FKBP1B/MDM2/CALM1/AKAP9/ADM5/PDE4D
Ostreotide.EN.L6.IT	GO:0045639	positive regulation of myeloid cell differentiation	53	0.296283	1.18619	0.186099	0.590577	0.540263	905	tags=15%, list=8%, signal=14%	FOS/ZFP36L1/FAXDC2/RPTOR/KLF10/RIPK1/HMGB2/HSF1
Ostreotide.EN.L6.IT	GO:0033157	regulation of intracellular protein transport	171	-0.24325	-1.13283	0.18593	0.590577	0.540263	2009	tags=22%, list=17%, signal=18%	EDEM2/CHP1/CABP1/NMT1/CTDSPL2/PDCD10/SREBF2/NF1/UFM1/ATP13A2/EP300/CD81/ANK3/PTPN11/STOM/UBE2J1/PPM1A/SH3GLB1/CSNK2A2/RANGAP1/EMD/B3GAT3/MAPK8/TMEM30A/ITGB1BP1/MTCL1/GSK3B/LRRK2/INSIG1/ADCY10/ATG13/RAB29/YOD1/VPS11/DNAJC27/ZDHHC2/TPR
Ostreotide.EN.L6.IT	GO:0072522	purine-containing compound biosynthetic process	196	-0.236391	-1.12551	0.185784	0.590577	0.540263	3203	tags=32%, list=27%, signal=24%	SNCA/PRPS1/PRKAG2/PDHB/DMAC2L/NDUFB5/ADCY5/GMPS/NDUFB7/SDHB/NDUFAB1/ENO1/NDUFA12/ATP5MC3/PFAS/AMPD2/HPRT1/HACD2/ACACA/ATP6V0C/AK1/NDUFA1/ACLY/GUCY1B1/PPAT/NME7/ELOVL5/PANK2/STOML2/NDUFA8/GUCY1A1/NDUFS8/NDUFV2/ACSL4/PARP16/MTHFD1/PANK1/MPC2/ACSL3/NDUFC1/ATP5MF/NDUFB2/NDUFA5/NDUFB4/SLC25A1/ADCY8/NDUFS2/ATP5PB/ELOVL6/TECR/PPCS/PRPS2/ADCY10/NME6/PDK1/ELOVL2/ATP5MC1/ATP5PO/NDUFB8/ATP6V1A/ATP5F1C/NMRK1/ATP5MG
Ostreotide.EN.L6.IT	GO:0050821	protein stabilization	165	-0.242327	-1.12038	0.185309	0.590577	0.540263	3848	tags=39%, list=33%, signal=26%	MORC3/CCT4/CCT8/HSP90AA1/ATP1B1/ZBED3/CREBL2/SAV1/CCT2/TTI2/MAPK8IP3/PIM1/MTMR9/PER3/RUVBL1/NAPG/CCT6A/TBRG1/PIN1/USP9X/TCP1/BAG2/TNIP2/RAB21/FLOT1/PHB2/PYURF/CDC37L1/BAG6/RUVBL2/UXT/NAA15/CHP1/STK4/STX12/PDRG1/PDCD10/WIZ/EP300/TAF9/PIH1D1/ANK2/URI1/TRIM44/HCFC1/MT3/USP33/SEC16A/ATP1B2/IP6K2/VHL/PTEN/BAG1/ATP1B3/CALR/LAMP2/USP13/USP19/RABL3/STUB1/BAG5/CAMLG/GET1/CREB1
Ostreotide.EN.L6.IT	GO:0000280	nuclear division	281	-0.223461	-1.11509	0.184713	0.590577	0.540263	3120	tags=33%, list=27%, signal=25%	TUBG1/SPAST/PSMD13/CHMP3/CENPS/MTBP/HSF2BP/NSFL1C/CENPC/CHMP2B/VPS4A/PIN1/INSR/CHFR/CCNA1/PRMT5/AGO4/UBB/DAPK3/CHMP7/AKAP8L/PHB2/DCAF13/NUMA1/FANCA/CHMP1A/BAG6/NIPBL/AURKAIP1/CDC23/RAD51C/SMC1A/WASHC5/BOD1/MASTL/C9orf78/INCENP/RAD50/SMC3/MAP10/PRICKLE1/KAT5/FBXW5/FMN2/CCNB1IP1/TOP2B/CHMP1B/BORA/CENPI/FOXJ2/CDC25B/KIF2A/DSN1/KATNB1/FOXJ3/NDC1/CCSAP/RAB11A/UBXN2B/SYCE1/CENPX/ANKRD31/TRIP13/NCAPH2/ANAPC11/UBE2I/PCID2/NUDC/CEP97/LCMT1/STAG2/CHMP4B/CDC16/PTEN/CUL3/ABRAXAS1/CKS2/WAPL/PIBF1/BAZ1B/PIWIL2/CCNB1/CALR/MZT1/IK/GOLGA2/NME6/MIS12/INO80/FIGNL1/BUB3/ZWILCH/TPR
Ostreotide.EN.L6.IT	GO:0032958	inositol phosphate biosynthetic process	14	0.438924	1.2585	0.186667	0.590673	0.540351	2683	tags=57%, list=23%, signal=44%	FGF2/PTK2B/PRKG1/ITPKB/PPIP5K1/ITPKC/IP6K1/PPIP5K2
Ostreotide.EN.L6.IT	GO:0044344	cellular response to fibroblast growth factor stimulus	63	0.286775	1.16637	0.186916	0.591084	0.540727	2805	tags=41%, list=24%, signal=32%	ZFP36L1/FGFRL1/FGF2/FGF5/TRIM71/PRKD2/GALNT3/THBS1/EGR3/FGFR1/SHISA2/SULF1/DLL4/HYAL1/SPRY4/SPRY2/NR4A1/KDM5B/CCL2/FGF17/CREB3L1/FLRT1/HYAL2/SPRY3/LRIT3/FGFR4
Ostreotide.EN.L6.IT	GO:0000101	sulfur amino acid transport	10	0.492227	1.26204	0.187919	0.591654	0.541248	1553	tags=40%, list=13%, signal=35%	SLC1A4/SLC7A11/SLC3A2/SLC43A2
Ostreotide.EN.L6.IT	GO:0045217	cell-cell junction maintenance	11	0.47481	1.26001	0.187919	0.591654	0.541248	1093	tags=27%, list=9%, signal=25%	PLEKHA7/CNTNAP1/F2R
Ostreotide.EN.L6.IT	GO:0016575	histone deacetylation	22	-0.404142	-1.2463	0.188172	0.591654	0.541248	3428	tags=55%, list=29%, signal=39%	SIRT7/SIRT2/MTA2/HDAC2/HDAC3/HDAC1/MIER1/HDAC11/RBBP7/BAZ2A/SIRT4/RRP8
Ostreotide.EN.L6.IT	GO:0050686	negative regulation of mRNA processing	22	-0.403417	-1.24406	0.188172	0.591654	0.541248	3184	tags=55%, list=27%, signal=40%	BARD1/SFSWAP/RBMX/SRSF7/C1QBP/HNRNPK/SRSF12/RBM42/RBM20/RNPS1/DYRK1A/HNRNPA2B1
Ostreotide.EN.L6.IT	GO:0000423	mitophagy	34	-0.349683	-1.1993	0.1875	0.591654	0.541248	1343	tags=24%, list=11%, signal=21%	LRBA/MFN2/TSC2/VPS13D/TIGAR/ADCY10/ATG13/VDAC1
Ostreotide.EN.L6.IT	GO:0022404	molting cycle process	52	-0.312322	-1.19181	0.187835	0.591654	0.541248	3077	tags=44%, list=26%, signal=33%	RBPJ/SAV1/FZD3/FUZ/PDGFA/HDAC2/TRADD/NUMA1/EGFR/PIAS4/HDAC1/LDB2/GORAB/CTNNB1/PUM2/BCL2/SOSTDC1/NF1/NSDHL/SMAD4/SOS1/RELA/LHX2
Ostreotide.EN.L6.IT	GO:0022405	hair cycle process	52	-0.312322	-1.19181	0.187835	0.591654	0.541248	3077	tags=44%, list=26%, signal=33%	RBPJ/SAV1/FZD3/FUZ/PDGFA/HDAC2/TRADD/NUMA1/EGFR/PIAS4/HDAC1/LDB2/GORAB/CTNNB1/PUM2/BCL2/SOSTDC1/NF1/NSDHL/SMAD4/SOS1/RELA/LHX2
Ostreotide.EN.L6.IT	GO:0006611	protein export from nucleus	49	-0.316644	-1.18625	0.187387	0.591654	0.541248	2000	tags=29%, list=17%, signal=24%	CHP1/NUP214/CTDSPL2/PTPN11/PPM1A/RANGAP1/EMD/XPO6/GSK3B/XPO7/DESI1/CALR/DNAJC27/TPR
Ostreotide.EN.L6.IT	GO:0010821	regulation of mitochondrion organization	118	-0.259357	-1.14931	0.188119	0.591654	0.541248	2211	tags=30%, list=19%, signal=24%	IER3/SSBP1/RAP1GDS1/CTTN/BAD/ZDHHC6/DNM1L/PPIF/TRIAP1/USP30/PGAM5/NMT1/SREBF2/ATP13A2/EP300/TMEM102/TSPO/RALBP1/CSNK2A2/FAM162A/GOLPH3/MTCH2/MAPK8/TSC2/VPS13D/GSK3B/STAT2/ZNF205/TIGAR/LRRK2/RHOT1/ADCY10/PRMT6/VDAC1/OPA1
Ostreotide.EN.L6.IT	GO:0032870	cellular response to hormone stimulus	390	0.201939	1.08554	0.189041	0.594009	0.543402	2296	tags=24%, list=20%, signal=20%	FOS/NPAS4/AGTRAP/PID1/SFR1/LPIN1/ZFP36L1/STXBP4/NFE2L2/LEPR/PRLR/PIP4K2C/FECH/EDN1/SLC27A1/TRERF1/HCRTR1/INHBB/DDRGK1/TNC/KANK1/BBS4/FAM107A/SSTR2/PCK2/TRH/ASS1/PRKD1/LPIN2/SOS2/ESRRA/MYO1C/HSF1/UFL1/SLC9A1/DDR2/CNOT1/ACE/USO1/NR1D1/CCNA2/VPS54/NR1H3/SIRT1/CYP7B1/BCL2L11/RAB10/IRS2/SSTR1/GPT2/UCP3/MDM2/SESN3/PAGR1/BGLAP/PAQR7/CAV2/KIT/PCSK9/KLF9/MBD5/SORBS1/HDAC5/HSPA1A/TFAP4/OGT/AKT2/PIAS2/GRIA1/CTSL/VPS18/RWDD1/EEF2K/PRKCD/AIFM1/NR4A3/INPP5K/ZNF764/FBN1/REST/ADRA2A/KDM5D/NR3C2/CPEB1/SKP2/FER/RARA/NR4A1/GTF2H1/SLC39A14/ZMIZ1/SRA1/ADTRP/WDTC1/MEF2C
Ostreotide.EN.L6.IT	GO:1903376	regulation of oxidative stress-induced neuron intrinsic apoptotic signaling pathway	13	0.453043	1.2621	0.189427	0.594845	0.544167	2633	tags=54%, list=22%, signal=42%	PYCR1/PRKN/FZD1/FBXO7/HIF1A/MCL1/NONO
Ostreotide.EN.L6.IT	GO:2001057	reactive nitrogen species metabolic process	41	0.324562	1.21281	0.189696	0.59531	0.544592	930	tags=22%, list=8%, signal=20%	RGN/EDN1/PKD2/CD36/CLU/PTK2B/P2RX4/ASS1/SIRPA
Ostreotide.EN.L6.IT	GO:0032438	melanosome organization	33	-0.351841	-1.19523	0.189964	0.595775	0.545018	3688	tags=48%, list=31%, signal=33%	AP3B1/HPS3/SNAPIN/AP1B1/BLOC1S3/AP1S1/HPS6/HPS1/AP3M1/AP1G1/DTNBP1/AP1S2/AP3D1/RAB29/AP1S3/BLOC1S4
Ostreotide.EN.L6.IT	GO:0016048	detection of temperature stimulus	14	-0.467079	-1.24695	0.190217	0.595869	0.545104	763	tags=29%, list=7%, signal=27%	ADORA1/HTR2A/MMP24/CXCR4
Ostreotide.EN.L6.IT	GO:0072529	pyrimidine-containing compound catabolic process	25	-0.387168	-1.22739	0.190305	0.595869	0.545104	808	tags=24%, list=7%, signal=22%	DPYS/TET2/UPB1/ENTPD7/ENTPD5/UNG
Ostreotide.EN.L6.IT	GO:0090087	regulation of peptide transport	120	0.249982	1.15492	0.190355	0.595869	0.545104	2182	tags=27%, list=19%, signal=22%	RBP4/DOC2B/RPH3AL/PDE8B/STXBP4/KCNA5/NEUROD1/UCN/INHBB/ABCC8/PCK2/TRH/CHGA/PRKD1/C2CD2L/NR1D1/SIRT6/FKBP1B/IRS2/SLC8B1/PLA2G6/PRKN/KCNB1/STX1A/REST/GPR68/MIDN/ADRA2A/HIF1A/CCN3/KLF7/CHD7
Ostreotide.EN.L6.IT	GO:0001832	blastocyst growth	17	-0.435347	-1.25804	0.190813	0.596923	0.546068	1879	tags=35%, list=16%, signal=30%	PALB2/COPS2/ZNF830/TAF8/GINS1/ACVR1C
Ostreotide.EN.L6.IT	GO:2001224	positive regulation of neuron migration	16	0.422615	1.26295	0.191011	0.597167	0.546291	1189	tags=25%, list=10%, signal=22%	MDK/ARHGEF2/ZNF609/TBC1D24
Ostreotide.EN.L6.IT	GO:0060541	respiratory system development	123	0.248659	1.15162	0.191327	0.597775	0.546847	1201	tags=16%, list=10%, signal=15%	RBP4/IGFBP5/CHI3L1/FGFRL1/FGF2/CTSZ/ADAMTSL2/SFTPD/WDPCP/TNC/TAB1/PKDCC/WNT11/ASS1/CELSR1/ACE/SLC7A11/ZFPM2/BMP2/ACVR2B
Ostreotide.EN.L6.IT	GO:0002504	antigen processing and presentation of peptide or polysaccharide antigen via MHC class II	13	0.450748	1.25571	0.19163	0.598345	0.547369	1737	tags=31%, list=15%, signal=26%	B2M/LGMN/THBS1/CTSL
Ostreotide.EN.L6.IT	GO:0043489	RNA stabilization	51	-0.310452	-1.17754	0.191756	0.598362	0.547384	3246	tags=35%, list=28%, signal=26%	PHAX/CSDE1/NOCT/ELAVL4/LARP1B/TIRAP/METTL1/PAIP1/TENT4B/HNRNPD/HNRNPC/MYD88/DHX36/LARP4B/TRAF5/NAF1/FUS/THRAP3
Ostreotide.EN.L6.IT	GO:0040020	regulation of meiotic nuclear division	14	-0.466901	-1.24647	0.192029	0.598458	0.547472	1179	tags=36%, list=10%, signal=32%	PLCB1/SIRT2/TRIP13/PIWIL2/CALR
Ostreotide.EN.L6.IT	GO:0050708	regulation of protein secretion	162	0.230009	1.11638	0.19202	0.598458	0.547472	2098	tags=24%, list=18%, signal=20%	RBP4/DOC2B/RPH3AL/PDE8B/STXBP4/KCNA5/NEUROD1/INHBB/TMEM132A/ADAM9/ABCC8/PCK2/TRH/CHGA/C2CD2L/NR1D1/F2R/RAB11FIP3/NR1H3/ABCG1/SIRT6/FKBP1B/IRS2/SLC8B1/PLA2G6/PRKN/SEC24A/KCNB1/STXBP5/STX1A/GOLPH3L/SYT4/REST/GPR68/MIDN/ADRA2A/HIF1A/CCN3/APOE
Ostreotide.EN.L6.IT	GO:0009310	amine catabolic process	10	0.490818	1.25843	0.192394	0.598464	0.547478	2694	tags=50%, list=23%, signal=39%	MOXD1/HNMT/SAT1/COMT/SMOX
Ostreotide.EN.L6.IT	GO:1900101	regulation of endoplasmic reticulum unfolded protein response	28	0.359012	1.21509	0.192308	0.598464	0.547478	1799	tags=29%, list=15%, signal=24%	DDRGK1/BAK1/ATF6B/UFL1/BCL2L11/PIGBOS1/PPP1R15A/PPP1R15B
Ostreotide.EN.L6.IT	GO:0030199	collagen fibril organization	34	0.33503	1.2104	0.192308	0.598464	0.547478	949	tags=21%, list=8%, signal=19%	LOXL1/P3H4/BMP1/TNXB/PXDN/COL11A2/DDR2
Ostreotide.EN.L6.IT	GO:0031281	positive regulation of cyclase activity	18	-0.427316	-1.24957	0.19258	0.598666	0.547662	2592	tags=39%, list=22%, signal=30%	RAF1/CAP2/CRHR1/NF1/MAPK8/ORAI1/RXFP1
Ostreotide.EN.L6.IT	GO:0042761	very long-chain fatty acid biosynthetic process	10	-0.530214	-1.29191	0.192793	0.598889	0.547867	2361	tags=60%, list=20%, signal=48%	HACD2/ELOVL5/HACD3/ELOVL6/TECR/ELOVL2
Ostreotide.EN.L6.IT	GO:1904062	regulation of monoatomic cation transmembrane transport	193	0.224103	1.11332	0.192893	0.598889	0.547867	1550	tags=19%, list=13%, signal=16%	TLR9/TMC2/CAPN3/PTPN6/OPRK1/PRNP/EDN1/PKD2/BAK1/G6PD/KCNRG/PTK2B/CACNA1D/TRPC3/DLG1/P2RX4/PRKD1/KCNAB3/PLP1/SLC9A1/PIK3CG/CACNB2/CORO1A/F2R/P2RX5/FKBP1B/KCNIP2/ATPSCKMT/FXYD2/ANTKMT/CALM1/AKAP9/CX3CL1/PCSK9/CACNB1/GLRX
Ostreotide.EN.L6.IT	GO:0051453	regulation of intracellular pH	63	-0.299312	-1.18795	0.19338	0.600023	0.548904	2626	tags=30%, list=22%, signal=24%	SLC9A8/SPNS1/HVCN1/CCDC115/ATP6V0C/ATP6V1B2/ATP6V0D1/CHP1/BCL2/DMXL1/CREG1/ATP6V1F/SLC9A6/ATP6V0B/LRRK2/TMEM106B/ATP6V1A/RNASEK/OCA2
Ostreotide.EN.L6.IT	GO:0050884	neuromuscular process controlling posture	13	0.450329	1.25454	0.193833	0.600299	0.549156	1457	tags=31%, list=12%, signal=27%	FXN/CNTNAP1/GAA/CLN8
Ostreotide.EN.L6.IT	GO:0071391	cellular response to estrogen stimulus	13	0.449611	1.25254	0.193833	0.600299	0.549156	2777	tags=38%, list=24%, signal=29%	SFR1/MDM2/RARA/SRA1/SERPINB9
Ostreotide.EN.L6.IT	GO:0008203	cholesterol metabolic process	89	-0.272739	-1.15476	0.193656	0.600299	0.549156	2178	tags=31%, list=19%, signal=26%	LSS/INSIG2/AQP8/ACLY/FDX1/HMGCR/HMGCS1/DHCR24/SREBF2/CYB5R3/NSDHL/MVK/PLPP6/SOD1/FDFT1/MVD/FDPS/MSMO1/PPARD/CYP51A1/SQLE/INSIG1/SC5D/GBA2/ARV1/DHCR7/CYP46A1/STARD4
Ostreotide.EN.L6.IT	GO:0045947	negative regulation of translational initiation	18	-0.426245	-1.24644	0.194346	0.601513	0.550267	34	tags=22%, list=0%, signal=22%	PAIP2/AGO2/TPR/ZNF598
Ostreotide.EN.L6.IT	GO:0045721	negative regulation of gluconeogenesis	11	0.472657	1.2543	0.194631	0.601969	0.550684	1146	tags=36%, list=10%, signal=33%	LEPR/CLK2/KAT2A/SIRT6
Ostreotide.EN.L6.IT	GO:0006244	pyrimidine nucleotide catabolic process	20	-0.410404	-1.2384	0.194737	0.601969	0.550684	808	tags=25%, list=7%, signal=23%	DPYS/UPB1/ENTPD7/ENTPD5/UNG
Ostreotide.EN.L6.IT	GO:0034727	piecemeal microautophagy of the nucleus	10	-0.5266	-1.2831	0.196396	0.602629	0.551287	3441	tags=50%, list=29%, signal=35%	ATG7/ATG2B/RB1CC1/ATG13/SNX7
Ostreotide.EN.L6.IT	GO:0061000	negative regulation of dendritic spine development	10	-0.52589	-1.28137	0.196396	0.602629	0.551287	2930	tags=80%, list=25%, signal=60%	DNM3/FSTL4/PTPRS/HDAC2/ASAP1/DTNBP1/NLGN1/PTEN
Ostreotide.EN.L6.IT	GO:0036342	post-anal tail morphogenesis	12	-0.490247	-1.26473	0.198214	0.602629	0.551287	2455	tags=50%, list=21%, signal=40%	FZD3/RIPPLY2/PRICKLE1/PALB2/HES7/TMED2
Ostreotide.EN.L6.IT	GO:0032933	SREBP signaling pathway	12	-0.489845	-1.26369	0.198214	0.602629	0.551287	508	tags=42%, list=4%, signal=40%	INSIG2/SREBF2/INSIG1/AMFR/TMED2
Ostreotide.EN.L6.IT	GO:0071501	cellular response to sterol depletion	12	-0.489845	-1.26369	0.198214	0.602629	0.551287	508	tags=42%, list=4%, signal=40%	INSIG2/SREBF2/INSIG1/AMFR/TMED2
Ostreotide.EN.L6.IT	GO:0043267	negative regulation of potassium ion transport	15	-0.454554	-1.25564	0.196429	0.602629	0.551287	2608	tags=60%, list=22%, signal=47%	CAB39/GRP/KCNH2/ACTN2/STK39/ANK3/BIN1/NEDD4L/HTR2A
Ostreotide.EN.L6.IT	GO:0002098	tRNA wobble uridine modification	16	0.419514	1.25369	0.195506	0.602629	0.551287	2823	tags=38%, list=24%, signal=29%	URM1/ELP2/GTPBP3/ELP3/ELP5/CTU2
Ostreotide.EN.L6.IT	GO:0000027	ribosomal large subunit assembly	15	-0.453691	-1.25325	0.196429	0.602629	0.551287	3388	tags=53%, list=29%, signal=38%	NOP2/MDN1/DDX28/DHX30/BRIX1/TRAF7/PPAN/BOP1
Ostreotide.EN.L6.IT	GO:0006925	inflammatory cell apoptotic process	13	0.445156	1.24013	0.198238	0.602629	0.551287	2296	tags=62%, list=20%, signal=50%	IRF3/SLC7A11/SIRT1/ITPKB/IRF7/CTSL/ST6GAL1/MEF2C
Ostreotide.EN.L6.IT	GO:0043370	regulation of CD4-positive, alpha-beta T cell differentiation	20	0.390338	1.22617	0.196759	0.602629	0.551287	461	tags=15%, list=4%, signal=14%	JUNB/BCL6/SHB
Ostreotide.EN.L6.IT	GO:0098868	bone growth	20	0.390109	1.22545	0.196759	0.602629	0.551287	949	tags=20%, list=8%, signal=18%	LEPR/EVC/ECM1/DDR2
Ostreotide.EN.L6.IT	GO:1903409	reactive oxygen species biosynthetic process	29	-0.365522	-1.21801	0.197531	0.602629	0.551287	674	tags=28%, list=6%, signal=26%	GRIN1/SOD1/ZNF205/SOD2/TRAP1/SLC25A33/ADCY10/ARG2
Ostreotide.EN.L6.IT	GO:0001953	negative regulation of cell-matrix adhesion	26	-0.375345	-1.21227	0.19823	0.602629	0.551287	1970	tags=35%, list=17%, signal=29%	DMTN/DLC1/POSTN/NF1/ITGB1BP1/PTEN/SEMA3E/NEXMIF/PHLDB2
Ostreotide.EN.L6.IT	GO:0046637	regulation of alpha-beta T cell differentiation	28	0.357636	1.21043	0.197115	0.602629	0.551287	472	tags=14%, list=4%, signal=14%	JUNB/BCL6/SHB/ZBTB16
Ostreotide.EN.L6.IT	GO:0046148	pigment biosynthetic process	44	0.312214	1.19325	0.195946	0.602629	0.551287	2122	tags=32%, list=18%, signal=26%	FXN/SLC6A9/FECH/IBA57/SLC25A38/PPOX/SLC7A11/NFE2L1/ALAD/TMEM14B/SLC45A2/CITED1/COX15/FLVCR1
Ostreotide.EN.L6.IT	GO:0003151	outflow tract morphogenesis	37	0.324897	1.19217	0.197248	0.602629	0.551287	1214	tags=24%, list=10%, signal=22%	ROBO1/NPY5R/EDN1/PLXND1/CLDN5/WNT11/DVL2/ZFPM2/NRP2
Ostreotide.EN.L6.IT	GO:0006406	mRNA export from nucleus	58	-0.304226	-1.18963	0.197509	0.602629	0.551287	2345	tags=29%, list=20%, signal=24%	SMG5/SRSF3/SMG1/SARNP/NUP214/NUP155/RBM15B/CHTOP/DDX19A/PCID2/MAGOHB/FYTTD1/MAGOH/HNRNPA2B1/AGFG1/DDX39A/TPR
Ostreotide.EN.L6.IT	GO:0051899	membrane depolarization	56	-0.300037	-1.16747	0.198214	0.602629	0.551287	2380	tags=29%, list=20%, signal=23%	CACNA2D1/SCN3B/CAMK2D/KCNH2/BCL2/ANK3/ANK2/TSPO/NEDD4L/HCN3/CACNG2/SLMAP/HCN1/LRRK2/ADCY10/GCLM
Ostreotide.EN.L6.IT	GO:0043648	dicarboxylic acid metabolic process	64	0.284422	1.16558	0.195853	0.602629	0.551287	2026	tags=28%, list=17%, signal=23%	ADHFE1/MTHFD2L/FTCD/ALDH1L2/ME1/PCK2/ALDH5A1/ASS1/FPGS/IDH2/MTHFD1L/SLC7A11/MTHFD2/GPT2/OGDHL/SHMT2/ATIC/D2HGDH
Ostreotide.EN.L6.IT	GO:0035107	appendage morphogenesis	80	0.267341	1.158	0.19802	0.602629	0.551287	1546	tags=21%, list=13%, signal=19%	CYP26B1/PBX1/ASPH/ZBTB16/BAK1/FRAS1/WDPCP/PKDCC/MKS1/RECK/IFT122/INTU/VPS54/BCL2L11/ECE1/GREM1/PCSK5
Ostreotide.EN.L6.IT	GO:0035108	limb morphogenesis	80	0.267341	1.158	0.19802	0.602629	0.551287	1546	tags=21%, list=13%, signal=19%	CYP26B1/PBX1/ASPH/ZBTB16/BAK1/FRAS1/WDPCP/PKDCC/MKS1/RECK/IFT122/INTU/VPS54/BCL2L11/ECE1/GREM1/PCSK5
Ostreotide.EN.L6.IT	GO:0098656	monoatomic anion transmembrane transport	85	-0.273715	-1.1448	0.19697	0.602629	0.551287	329	tags=12%, list=3%, signal=12%	GABRB1/VDAC1/VDAC3/GLRB/SLC26A4/TTYH3/OCA2/GABRB3/GABRA2/GABRA4
Ostreotide.EN.L6.IT	GO:0044843	cell cycle G1/S phase transition	194	0.224138	1.11481	0.196931	0.602629	0.551287	2312	tags=25%, list=20%, signal=21%	RRM2/STXBP4/GPNMB/E2F1/PTPN6/GPR132/KCNA5/TAF1/EZH2/CTDSP2/PKD2/DDRGK1/PIM2/RPTOR/FAM107A/TRIM71/DLG1/STOX1/DDR2/PLK2/RBBP8/CCNA2/BCL7C/SMARCA2/MNAT1/ZNF324/AMBRA1/MDM2/PAGR1/TRIM39/CDK4/EIF4EBP1/NACC2/TMEM14B/SMARCD1/CCND2/HYAL1/FBXO7/USP37/PLK5/SKP2/ZPR1/WAC/HINFP/BCAT1/CTDSP1/STIL/APC/CCL2
Ostreotide.EN.L6.IT	GO:0006364	rRNA processing	185	-0.237202	-1.11442	0.19802	0.602629	0.551287	2916	tags=28%, list=25%, signal=21%	WDR12/NHP2/DIS3/RPP25/UTP25/NSUN4/DCAF13/TRMT112/ERI3/RRP1B/IMP4/METTL15/PRKDC/RIOK2/TENT4B/DHX37/BRIX1/UTP23/DDX17/NIFK/BYSL/RRP36/MTREX/MPHOSPH10/NOL11/WDR3/EIF6/PIH1D1/METTL18/DDX52/YBEY/YTHDF2/DDX51/PES1/NGDN/RRP7A/NOB1/DDX21/WDR46/PPAN/NSA2/RRP8/DDX18/NOP10/DIMT1/NAF1/POP4/BOP1/SDE2/RPF1/DROSHA/RPUSD2
Ostreotide.EN.L6.IT	GO:0031400	negative regulation of protein modification process	318	0.209688	1.09774	0.196676	0.602629	0.551287	2483	tags=25%, list=21%, signal=20%	NIBAN1/RGN/PID1/SEMA4D/CAPN3/DUSP1/PTPN6/MVP/CBL/DUSP6/STK38/CNKSR3/ARRB2/PRNP/TAF1/KIRREL2/PIP5KL1/CDYL/CTDSP2/BAK1/CHRNA7/STYXL1/NXN/G6PD/PPP1R16B/ARRB1/WWTR1/SIRPA/UFL1/LGALS3/HINT2/SIRT1/TBC1D24/BMP2/IBTK/FKBP1B/OXR1/HSPB1/PRKN/CALM1/TRAF3IP1/DUSP16/HDAC8/CEP63/TNFAIP3/N4BP1/HSPA1A/TFAP4/OGT/HMG20A/PPP1R15A/CRTAP/PDE4D/GNL3L/PPP1R15B/PDCD4/PRKCD/INPP5K/SPRY4/SPRY2/GGNBP2/MAD2L1/APOE/OCLN/BEX3/FXYD1/TPPP/CTDSP1/APC/NTF3/CIB1/CDKN1C/ABL1/CEP85/PDPK1/ADGRB1/SLIT2/PARD6A/SMPD1
Ostreotide.EN.L6.IT	GO:0002009	morphogenesis of an epithelium	290	0.211656	1.09662	0.195652	0.602629	0.551287	1871	tags=21%, list=16%, signal=18%	IGFBP5/COBL/MDK/DLL1/PCDH8/CTHRC1/EDN1/FGF2/CTSZ/PLXND1/PBX1/PKD2/ANKRD6/FRAS1/WDPCP/TNC/ZNRF3/BBS4/TRIM71/EPB41L5/VANGL2/MKS1/WNT11/DLG1/SNAI2/BTBD7/RET/PRKD2/CELSR1/ARHGAP35/CLIC4/DVL2/APAF1/KAT2A/SOX8/STOX1/ARHGAP12/MTHFD1L/IFT122/KIF26B/INTU/SIRT6/CYP7B1/BMP2/RAB10/ERBB4/TCAP/TRAF3IP1/HES5/GREM1/FZD1/SULF1/FST/DLL4/CECR2/CD151/DCHS1/MESP1/CITED1/CELSR2
Ostreotide.EN.L6.IT	GO:0043549	regulation of kinase activity	373	0.205435	1.08957	0.197708	0.602629	0.551287	2405	tags=22%, list=20%, signal=18%	EGR1/CHI3L1/TOM1L1/TSPYL2/DUSP1/ROBO1/MVP/CBL/PRLR/STK38/PRNP/EDN1/FGF2/MAP3K4/EZH2/WDR81/PDGFC/CCNB2/PKD2/RPTOR/ADAM9/MAP3K12/ABI1/TAB1/CLU/PTK2B/DIRAS3/RET/PRKD1/DVL2/STOX1/TELO2/WWTR1/DDR2/ACE/PIK3CG/CCNA2/SIRT1/THBS1/BMP2/IRS2/HMGA2/MNAT1/ERBB4/FGFR1/AMBRA1/HSPB1/PRKN/CENPE/CALM1/DUSP16/C5AR1/PSRC1/GCKR/KIT/PDGFRA/TFAP4/CCND2/PDCD4/PRKCD/MYCNOS/INPP5K/SPRY4/SPRY2/MST1R/MIDN/NPRL2/RAP2B/ADRA2A/TENM1/IRAK1/ROR1/APOE/WDR91/GTF2H1/MAP3K10/APC/NTF3/CIB1/CDKN1C/ABL1/CEP85/PDPK1
Ostreotide.EN.L6.IT	GO:1903715	regulation of aerobic respiration	23	-0.394524	-1.23026	0.198925	0.604345	0.552858	2175	tags=30%, list=19%, signal=25%	PPIF/COX7A2L/UQCC2/SLC25A23/COX7A2/SLC25A33/DNAJC15
Ostreotide.EN.L6.IT	GO:0051279	regulation of release of sequestered calcium ion into cytosol	47	0.306741	1.19028	0.199095	0.604492	0.552992	2497	tags=34%, list=21%, signal=27%	CAPN3/PTPN6/PKD2/PTK2B/PRKD1/CORO1A/F2R/FKBP1B/CALM1/CX3CL1/PDE4D/CHD7/ABL1/PDPK1/JPH4/JPH3
Ostreotide.EN.L6.IT	GO:1902175	regulation of oxidative stress-induced intrinsic apoptotic signaling pathway	31	0.341639	1.21113	0.199552	0.604765	0.553242	2126	tags=35%, list=18%, signal=29%	NME5/NFE2L2/NOL3/PYCR1/SIRT1/HSPB1/PRKN/FZD1/FBXO7/HIF1A/MCL1
Ostreotide.EN.L6.IT	GO:0090596	sensory organ morphogenesis	140	0.235211	1.11789	0.199495	0.604765	0.553242	1047	tags=14%, list=9%, signal=13%	RBP4/CYP26B1/DLL1/WNT9A/MYO6/CTHRC1/EDN1/FGF2/NRL/MAFB/ZEB1/MYO15A/BAK1/WDPCP/BBS4/DVL2/SOX8/STOX1/IFT122/INTU
Ostreotide.EN.L6.IT	GO:0030072	peptide hormone secretion	145	0.23243	1.11167	0.199513	0.604765	0.553242	1421	tags=19%, list=12%, signal=17%	RBP4/DOC2B/RPH3AL/PDE8B/STXBP4/KCNA5/NEUROD1/EDN1/UCN/INHBB/ABCC8/SLC16A10/PCK2/TRH/CHGA/PRKD1/VGF/C2CD2L/NR1D1/SIRT6/ACVR2B/FKBP1B/IRS2/SLC8B1/PLA2G6/PRKN/KCNB1
Ostreotide.EN.L6.IT	GO:0055078	sodium ion homeostasis	16	0.416711	1.24531	0.2	0.605382	0.553807	1346	tags=31%, list=11%, signal=28%	EDN1/SLC9A1/MLLT6/SLC1A3/FXYD2
Ostreotide.EN.L6.IT	GO:0043620	regulation of DNA-templated transcription in response to stress	29	0.34348	1.18963	0.2	0.605382	0.553807	1498	tags=24%, list=13%, signal=21%	EGR1/NFE2L2/ATF6B/STOX1/CEBPB/KLF2/ATF3
Ostreotide.EN.L6.IT	GO:0042274	ribosomal small subunit biogenesis	71	-0.28804	-1.16283	0.200692	0.606735	0.555044	2374	tags=28%, list=20%, signal=23%	IMP4/PRKDC/RIOK2/DHX37/UTP23/BYSL/RRP36/MPHOSPH10/NOL11/AATF/WDR3/DDX52/NGDN/SURF6/RRP7A/NOB1/WDR46/C1orf131/DNTTIP2/DIMT1
Ostreotide.EN.L6.IT	GO:0097193	intrinsic apoptotic signaling pathway	229	-0.227962	-1.11161	0.200658	0.606735	0.555044	2875	tags=31%, list=25%, signal=24%	HNRNPK/MOAP1/GSKIP/PPP1R13B/IER3/GSDME/UBB/DYRK2/ENO1/CYLD/DDX5/CUL1/TMEM161A/PERP/TRIM32/BAG6/PIAS4/DNAJC10/CASP3/STK24/CREB3/BAD/DNAJA1/BCAP31/PRKDC/HDAC1/ACKR3/DNM1L/CTNNB1/PPIF/ATF2/SGPP1/CUL5/MAP2K4/MYBBP1A/HIPK1/TRIAP1/TOPORS/BCL2/PDCD10/STK11/MAP3K5/UBQLN1/DAXX/EP300/TAF9/ATAD5/URI1/CUL2/SOD1/SGMS1/GRINA/RRM2B/CUL3/ZNF385A/RRP8/SOD2/LRRK2/TRAP1/ADCY10/PDK1/PIK3CB/FIGNL1/ARMC10/USP47/OPA1/IVNS1ABP/ZNF385B/BAG5/ARL6IP5/SELENOS
Ostreotide.EN.L6.IT	GO:0061418	regulation of transcription from RNA polymerase II promoter in response to hypoxia	10	0.487089	1.24887	0.201342	0.607138	0.555413	860	tags=30%, list=7%, signal=28%	EGR1/NFE2L2/STOX1
Ostreotide.EN.L6.IT	GO:0003156	regulation of animal organ formation	11	0.468413	1.24304	0.201342	0.607138	0.555413	1864	tags=55%, list=16%, signal=46%	ROBO1/FGF2/WNT11/BMP2/SULF1/MESP1
Ostreotide.EN.L6.IT	GO:0035902	response to immobilization stress	15	0.422098	1.24082	0.201357	0.607138	0.555413	1385	tags=20%, list=12%, signal=18%	FOS/PTK2B/MDM2
Ostreotide.EN.L6.IT	GO:0043001	Golgi to plasma membrane protein transport	31	-0.357951	-1.20544	0.201439	0.607138	0.555413	1548	tags=26%, list=13%, signal=22%	ANK3/ACSL3/GOLPH3/CSK/SYS1/GGA1/GGA3/ATP2C1
Ostreotide.EN.L6.IT	GO:0003014	renal system process	59	0.286038	1.15756	0.201373	0.607138	0.555413	3403	tags=46%, list=29%, signal=33%	CLCN5/EDN1/MCAM/AQP4/OIT3/NPR3/MAGED2/MLLT6/F2R/LGMN/PCSK5/SULF1/CLCNKA/INPP5K/KCNMA1/ITGA3/CHRNB4/ADORA2A/HYAL2/MYO5B/GSN/TMEM63C/ATP6V0A4/RHPN2/TRPV1/GNAI2/OXSR1
Ostreotide.EN.L6.IT	GO:0060384	innervation	18	0.398343	1.22806	0.201835	0.607961	0.556166	2455	tags=44%, list=21%, signal=35%	EDN1/RET/ECE1/SULF1/LRIG1/LRIG2/CHD7/NRP1
Ostreotide.EN.L6.IT	GO:0036503	ERAD pathway	99	-0.268375	-1.16011	0.20202	0.60815	0.556338	3432	tags=37%, list=29%, signal=27%	ATXN3/TRIM13/MAN1B1/AQP11/UBQLN2/NGLY1/SEC61B/DERL1/UBXN1/AUP1/UBAC2/SDF2L1/BAG6/DNAJC10/BCAP31/ERLEC1/EDEM2/TMEM259/UBQLN1/TMUB1/UBE2J1/RCN3/HSPA5/FAF1/CALR/FAM8A1/STT3B/USP13/USP19/YOD1/UFD1/UBE4A/AMFR/STUB1/MAN1A2/SELENOS/HSP90B1
Ostreotide.EN.L6.IT	GO:0009299	mRNA transcription	43	-0.327993	-1.19575	0.202509	0.60888	0.557006	2591	tags=33%, list=22%, signal=25%	DDX5/TAF13/S100A10/ATF2/ZBTB1/TAF7/TAF9/MED1/RXRB/TAF8/THRB/TBP/TAF11/CREB1
Ostreotide.EN.L6.IT	GO:0006885	regulation of pH	71	-0.287375	-1.16015	0.202422	0.60888	0.557006	2626	tags=28%, list=22%, signal=22%	SLC9A8/SPNS1/HVCN1/CCDC115/ATP6V0C/ATP6V1B2/ATP6V0D1/CHP1/BCL2/DMXL1/CREG1/ATP6V1F/SLC9A6/ATP6V0B/LRRK2/TMEM106B/ATP6V1A/RNASEK/SLC26A4/OCA2
Ostreotide.EN.L6.IT	GO:0030155	regulation of cell adhesion	423	0.19701	1.0693	0.202778	0.609318	0.557407	2531	tags=26%, list=22%, signal=21%	BCL6/SEMA4D/TNFSF9/MDK/DLL1/DUSP1/LAMB1/GPNMB/PCDH8/PTPN6/PRLR/MBP/HAVCR2/TNXB/PRNP/ST3GAL4/PLXND1/SFTPD/SHB/CD36/ZBTB16/ADAM9/WDPCP/TNC/KANK1/LGALS1/FAM107A/NUAK1/EPB41L5/B2M/PTK2B/PLXNC1/DLG1/SNAI2/ASS1/RET/SEMA5A/JAM3/PRKD2/ZNF703/DAB1/SIRPA/LGALS3/SLC9A1/PIK3CG/AKNA/TGFBI/KIF26B/ARHGAP6/CORO1A/SMARCA2/PRKG1/CEBPB/THBS1/BMP2/SIPA1/FCHO1/SLC7A1/CD9/RIPOR2/EGR3/PTPRU/AMBRA1/MYO10/CX3CL1/GREM1/ABL2/ITPKB/SMARCD1/F11R/TLN1/RSU1/KLHL25/HYAL1/CCDC88B/ST6GAL1/PRKCD/LAG3/RCC2/GCNT2/CELSR2/PEAK1/NR4A3/DUSP26/SPRY4/EFNB1/LAPTM5/ITGA3/IRAK1/FUT4/RARA/MAGI1/ZMIZ1/ADTRP/POLDIP2/CCL2/CIB1/METTL3/NID1/ABL1/PDPK1/ADAM19/ADORA2A/NRP1/FMN1/FUT7/JAK2/PRKCA/SH2B3
Ostreotide.EN.L6.IT	GO:0044042	glucan metabolic process	46	-0.316727	-1.17824	0.20318	0.610157	0.558175	1995	tags=30%, list=17%, signal=25%	UGP2/EPM2AIP1/AGL/RB1CC1/PPP1CA/PPP1R3C/PPP1R3E/PPP1R1A/GBE1/GSK3B/PFKM/PPP1CC/ADCY10/SELENOS
Ostreotide.EN.L6.IT	GO:0045091	regulation of single stranded viral RNA replication via double stranded DNA intermediate	10	0.485141	1.24387	0.203579	0.610248	0.558258	1925	tags=40%, list=16%, signal=33%	HMGA2/SETDB1/MORC2/INPP5K
Ostreotide.EN.L6.IT	GO:0030206	chondroitin sulfate biosynthetic process	15	0.421522	1.23913	0.20362	0.610248	0.558258	1001	tags=27%, list=9%, signal=24%	XYLT2/CHST12/XYLT1/CHPF2
Ostreotide.EN.L6.IT	GO:0015740	C4-dicarboxylate transport	20	0.389725	1.22424	0.203704	0.610248	0.558258	1094	tags=25%, list=9%, signal=23%	SLC1A5/SLC1A4/SLC25A12/SLC1A3/GFAP
Ostreotide.EN.L6.IT	GO:0045879	negative regulation of smoothened signaling pathway	26	-0.37372	-1.20703	0.20354	0.610248	0.558258	2167	tags=31%, list=18%, signal=25%	GPR161/PTCH1/TULP3/KCTD6/CDK20/MGRN1/PRKACB/TMED2
Ostreotide.EN.L6.IT	GO:0072525	pyridine-containing compound biosynthetic process	19	0.401727	1.24715	0.204651	0.610804	0.558766	3022	tags=53%, list=26%, signal=39%	ASPDH/NMNAT1/PSAT1/NAPRT/NMNAT3/PTGIS/NAMPT/PARP10/SLC22A13/NADK
Ostreotide.EN.L6.IT	GO:0021854	hypothalamus development	13	-0.477625	-1.24562	0.20438	0.610804	0.558766	2715	tags=46%, list=23%, signal=36%	UBB/RAB3GAP1/CTNNB1/SRD5A1/SEMA3E/UQCRQ
Ostreotide.EN.L6.IT	GO:1900102	negative regulation of endoplasmic reticulum unfolded protein response	14	0.430963	1.23567	0.204444	0.610804	0.558766	1799	tags=36%, list=15%, signal=30%	DDRGK1/ATF6B/UFL1/PPP1R15A/PPP1R15B
Ostreotide.EN.L6.IT	GO:0140718	facultative heterochromatin formation	37	-0.341566	-1.20323	0.204947	0.610804	0.558766	3296	tags=43%, list=28%, signal=31%	DNMT3A/SIRT2/TASOR/MBD3/EHMT1/HDAC1/BEND3/MBD2/BAZ2A/PPHLN1/ZNF304/DYRK1A/DNMT1/RRP8/L3MBTL3/SAMD1
Ostreotide.EN.L6.IT	GO:0061045	negative regulation of wound healing	32	0.336231	1.19884	0.204955	0.610804	0.558766	2896	tags=44%, list=25%, signal=33%	EDN1/FGF2/PRKG1/TAFA5/THBS1/CD9/EPPK1/PDGFRA/PRKCD/APOE/ADTRP/SH2B3/SMAD3/PROS1
Ostreotide.EN.L6.IT	GO:0031623	receptor internalization	88	-0.272169	-1.1471	0.204698	0.610804	0.558766	3490	tags=40%, list=30%, signal=28%	CD63/TFRC/PPP3R1/EFNB2/ANKRD13B/SNCA/UBQLN2/RAMP2/ATAD1/AP2S1/INSR/MTMR2/FLOT1/SNAP25/ACKR3/SNX1/CACNG4/SDCBP/DTNBP1/GRK2/CD81/LMBRD1/SCYL2/PICALM/AP2A1/AP2B1/CACNG8/CACNG2/RAMP3/WDR54/LRRTM1/EZR/GRK3/CLTC/CACNG7
Ostreotide.EN.L6.IT	GO:0002687	positive regulation of leukocyte migration	67	0.276763	1.14536	0.204706	0.610804	0.558766	1829	tags=25%, list=16%, signal=22%	MDK/EDN1/CCR6/PTK2B/P2RX4/JAM3/PTN/LGALS3/CORO1A/LGMN/THBS1/RIPOR2/CX3CL1/C5AR1/ABL2/ANO6/ITGA2B
Ostreotide.EN.L6.IT	GO:0010212	response to ionizing radiation	105	0.251778	1.14164	0.205	0.610804	0.558766	1656	tags=20%, list=14%, signal=17%	EGR1/CRYAB/TMEM109/CBL/DCLRE1C/XRCC4/BAK1/TNKS1BP1/CLK2/SNAI2/HSF1/USP28/SIRT1/RAD54L/CYP2R1/MDM2/HUS1/SWI5/ALAD/ATR/CCND2
Ostreotide.EN.L6.IT	GO:0048732	gland development	243	0.216447	1.10036	0.204604	0.610804	0.558766	1653	tags=17%, list=14%, signal=15%	IGFBP5/COBL/RGN/MDK/ROBO1/PSAP/PRLR/EDN1/FGF2/MAFB/EZH2/PLXND1/INHBB/CCNB2/PBX1/PKD2/CRIP1/TNC/CEBPG/WNT11/PCNA/CLDN1/PCK2/SNAI2/ASS1/BTBD7/FPGS/ARHGAP35/ZNF703/PTN/CYP7B1/CEBPB/BMP2/BCL2L11/IRS2/ERBB4/UMPS/GFER/PDGFRA/PCSK9/TNFAIP3/AKT2
Ostreotide.EN.L6.IT	GO:0048736	appendage development	104	0.251581	1.14443	0.205882	0.612695	0.560496	1244	tags=18%, list=11%, signal=16%	CYP26B1/PBX1/ASPH/SMOC1/ZBTB16/BAK1/FRAS1/WDPCP/ZNRF3/PKDCC/MKS1/KAT2A/RECK/IFT122/INTU/SLC7A11/VPS54/BCL2L11/ECE1
Ostreotide.EN.L6.IT	GO:0060173	limb development	104	0.251581	1.14443	0.205882	0.612695	0.560496	1244	tags=18%, list=11%, signal=16%	CYP26B1/PBX1/ASPH/SMOC1/ZBTB16/BAK1/FRAS1/WDPCP/ZNRF3/PKDCC/MKS1/KAT2A/RECK/IFT122/INTU/SLC7A11/VPS54/BCL2L11/ECE1
Ostreotide.EN.L6.IT	GO:0071218	cellular response to misfolded protein	23	-0.391971	-1.2223	0.206093	0.612954	0.560733	3986	tags=57%, list=34%, signal=37%	KLHL15/VCP/DNAJB14/ATXN3/NGLY1/DERL1/AUP1/SDF2L1/BAG6/CUL3/UFD1/RNF126/STUB1
Ostreotide.EN.L6.IT	GO:1905476	negative regulation of protein localization to membrane	25	-0.379932	-1.20445	0.206463	0.613317	0.561065	1352	tags=36%, list=12%, signal=32%	DMTN/RHOQ/PICALM/CSK/ITGB1BP1/WNK3/CLTC/TMED2/PPP2R5A
Ostreotide.EN.L6.IT	GO:0098930	axonal transport	61	-0.300583	-1.18346	0.206406	0.613317	0.561065	3688	tags=46%, list=31%, signal=32%	ACTR10/TERF2/MAP2/AP3B1/SNAPIN/DST/MAPK8IP3/KIF5C/SPAST/AGTPBP1/BLOC1S3/KIF3A/RAB21/NETO1/FBXW11/SYBU/SPG7/KIF1A/DYNC1H1/AP3M1/DTNBP1/KIF5B/AP3D1/SOD1/NEFL/BLOC1S4/KIF1B/OPA1
Ostreotide.EN.L6.IT	GO:0031128	developmental induction	16	0.414589	1.23897	0.206742	0.613776	0.561485	1864	tags=38%, list=16%, signal=32%	ROBO1/FGF2/WNT11/SOX8/BMP2/MESP1
Ostreotide.EN.L6.IT	GO:0010559	regulation of glycoprotein biosynthetic process	26	-0.371145	-1.19871	0.20708	0.614043	0.561729	3875	tags=58%, list=33%, signal=39%	TM9SF2/ACOT8/PAWR/PXYLP1/PLCB1/ABCA2/ABCA7/AGO2/CTNNB1/CHP1/BCL2/TCF7L2/POMT2/AATF/GOLGA2
Ostreotide.EN.L6.IT	GO:2000060	positive regulation of ubiquitin-dependent protein catabolic process	93	-0.266472	-1.13996	0.207012	0.614043	0.561729	2568	tags=29%, list=22%, signal=23%	CSNK1D/MAPK9/MAGEF1/BCAP31/PRICKLE1/CSNK1E/SUMO2/GABARAP/RNF19B/UBQLN1/HSPBP1/DDA1/TRAF7/RAD23A/SH3RF1/BBS7/RNF19A/GSK3B/PTEN/RCHY1/LRRK2/L3MBTL3/RNF14/SOCS5/CSNK1A1/STUB1/PIAS1
Ostreotide.EN.L6.IT	GO:0033344	cholesterol efflux	35	0.331366	1.20392	0.207207	0.614053	0.561739	3535	tags=57%, list=30%, signal=40%	APOC2/PLTP/NR1H3/SIRT1/ABCG1/ABCA5/LRP1/APOE/SOAT1/TSKU/TTC39B/NPC2/LIPA/NR1H2/NPC1/SPG11/NAXE/EEPD1/APOC1/ABCG4
Ostreotide.EN.L6.IT	GO:0042987	amyloid precursor protein catabolic process	48	-0.311288	-1.16807	0.207447	0.614395	0.562052	3275	tags=46%, list=28%, signal=33%	RTN2/ADAM10/PIN1/RTN1/CLN3/ABCA2/APH1A/ABCA7/CASP3/CSNK1E/TMED10/ROCK2/NTRK2/DHCR24/BIN1/PICALM/LRRTM3/DYRK1A/IFNGR1/RELA/GGA3/EFNA3
Ostreotide.EN.L6.IT	GO:0006103	2-oxoglutarate metabolic process	14	0.429542	1.2316	0.208889	0.614698	0.562329	2026	tags=36%, list=17%, signal=30%	ADHFE1/IDH2/GPT2/OGDHL/D2HGDH
Ostreotide.EN.L6.IT	GO:0033238	regulation of amine metabolic process	19	-0.409598	-1.21979	0.208042	0.614698	0.562329	3052	tags=42%, list=26%, signal=31%	ABAT/CLN3/HPRT1/NR4A2/SIRT4/VHL/PDE1B/GPR37
Ostreotide.EN.L6.IT	GO:0048873	homeostasis of number of cells within a tissue	22	-0.393785	-1.21436	0.207885	0.614698	0.562329	2213	tags=45%, list=19%, signal=37%	KMT2A/IL7/KRAS/FOSL2/BCL2/PTPN11/XIAP/VHL/AKT3/FH
Ostreotide.EN.L6.IT	GO:0000002	mitochondrial genome maintenance	28	-0.360618	-1.19775	0.208191	0.614698	0.562329	878	tags=21%, list=7%, signal=20%	RRM2B/DNAJA3/AKT3/SLC25A33/OPA1/TWNK
Ostreotide.EN.L6.IT	GO:0055088	lipid homeostasis	98	0.25362	1.14113	0.20802	0.614698	0.562329	1583	tags=21%, list=13%, signal=19%	APOC2/SAR1B/PNPLA4/EPHX2/RBP1/ABHD5/NR1D1/NR1H3/SIRT1/ABCG1/CYP7B1/IRS2/LIPG/DISP3/LIMA1/SEC24A/CLN8/ABCA5/GCKR/PCSK9/ABCD1
Ostreotide.EN.L6.IT	GO:0048259	regulation of receptor-mediated endocytosis	79	0.264525	1.14109	0.208955	0.614698	0.562329	1539	tags=20%, list=13%, signal=18%	APOC2/NEU3/CBL/BMP2K/ARRB2/ARC/CLU/B2M/ANKRD13A/BICD1/ARRB1/TF/HIP1R/ATXN2/GREM1/PCSK9
Ostreotide.EN.L6.IT	GO:1902749	regulation of cell cycle G2/M phase transition	92	-0.266402	-1.13603	0.208333	0.614698	0.562329	4091	tags=45%, list=35%, signal=29%	FOXN3/INTS3/NBN/RAD21/CDC7/TAOK2/NABP1/VPS4B/DBF4B/HUS1B/NEK10/MBTPS2/BRSK1/BARD1/VPS4A/CHFR/CLSPN/IER3/RAD17/SMARCD3/RAD51C/AVEN/ORC1/RAD50/CCNG1/CCNQ/ZFYVE19/CDC25B/TAOK3/ZNF830/ATAD5/RAB11A/BRD4/RRM2B/ABRAXAS1/RINT1/CCNB1/BABAM1/TICRR/USP47/KCNH5
Ostreotide.EN.L6.IT	GO:0007292	female gamete generation	85	0.258745	1.13489	0.208333	0.614698	0.562329	2460	tags=28%, list=21%, signal=22%	MDK/SOHLH2/IMMP2L/EDN1/INHBB/CCNB2/SHB/PTK2B/HEXB/PTN/SIRT1/YBX2/PAQR7/NRIP1/MARF1/TDRD6/PLD6/TDRD7/GAS2/ZMIZ1/PTX3/ZGLP1/METTL3/SPIRE1
Ostreotide.EN.L6.IT	GO:0045216	cell-cell junction organization	128	0.241002	1.13016	0.208651	0.614698	0.562329	1247	tags=16%, list=11%, signal=15%	PLEKHA7/SVEP1/CNTNAP1/ABCC8/MPDZ/CLDN5/WNT11/CLDN1/DLG1/SNAI2/JAM3/ZNF703/CNTNAP2/MYO1C/ARVCF/ACE/NUMBL/CDH4/F2R/MICALL2/CD9
Ostreotide.EN.L6.IT	GO:1903311	regulation of mRNA metabolic process	240	-0.22607	-1.10875	0.208809	0.614698	0.562329	3210	tags=31%, list=27%, signal=23%	EXOSC2/CSDE1/BARD1/RBM23/SFSWAP/NUP98/NOCT/ELAVL4/RBMX/GTPBP1/POLR2G/SRSF7/YTHDF3/C1QBP/RC3H1/HNRNPK/SUPT6H/DIS3/LARP1B/PRMT5/SECISBP2/TIRAP/CDC73/SRSF12/RBM5/HSPA8/DDX5/RBM42/FASTKD5/CNOT8/PAIP1/AGO2/SRSF3/TENT4B/DDX17/DCP2/PUM2/RBM20/MOV10/FASTK/ROCK2/HNRNPD/HNRNPC/MYD88/RBM15B/DHX36/RBFOX1/RNPS1/SERBP1/LARP4B/SRRM1/RBMXL1/YTHDF2/FTO/HNRNPR/SRPK1/DYRK1A/PCID2/MAGOHB/SF1/DHX34/CELF6/CNOT7/SF3B4/CWC22/PABPC4/PDE12/MAGOH/TRAF5/HNRNPA2B1/WDR77/FUS/SMU1/THRAP3/CACNG7
Ostreotide.EN.L6.IT	GO:0007283	spermatogenesis	316	0.209874	1.09585	0.20904	0.614698	0.562329	2220	tags=22%, list=19%, signal=18%	NME5/RGN/BCL6/SPATA6L/CYP26B1/SOHLH2/CATSPER2/IFT27/TXNRD3/IMMP2L/CATSPERZ/INPP5B/EIF5A2/SPOCD1/QKI/SPATC1L/TTC21A/INHBB/CDYL/MEIG1/CCR6/ZBTB16/FSIP2/TSNAXIP1/BBS4/SSTR2/SPATA24/CFAP43/IQCG/EPC1/HMGB2/SNRPA1/JAM3/ZNF296/SOX8/LRGUK/GALNT3/ACE/SPAG16/VPS54/SMARCA2/SIRT1/PRKG1/BCL2L11/YBX2/SSTR1/ZNF35/KIT/ZFP41/SSH2/TDRD6/ARMC12/GPX4/NPAP1/CRTAP/MYCBP/DZIP1/CATSPERG/PLD6/FNDC3A/TDRD7/GGNBP2/SPA17/SKIL/PCSK4/ETV5/SPPL2C/PARP11/USP9Y/HOOK1
Ostreotide.EN.L6.IT	GO:0048598	embryonic morphogenesis	333	0.20756	1.08849	0.208914	0.614698	0.562329	1277	tags=15%, list=11%, signal=13%	RBP4/COBL/EOMES/CYP26B1/ZFP36L1/DLL1/DUSP1/LAMB1/MYO6/PCDH8/MBP/CTHRC1/NEUROD1/EDN1/FGF2/MAFB/ZEB1/KDM6B/MYO15A/PBX1/PKD2/ZBTB16/FRAS1/WDPCP/BBS4/TRIM71/EPB41L5/VANGL2/MKS1/WNT11/DLG1/RET/ITGA7/CELSR1/ARHGAP35/DVL2/APAF1/KAT2A/SOX8/STOX1/RECK/MTHFD1L/IFT122/INTU/ACVR2B/SOBP/BCL2L11/ECE1/HMGA2
Ostreotide.EN.L6.IT	GO:0048489	synaptic vesicle transport	38	-0.336687	-1.19304	0.20979	0.616539	0.564013	2188	tags=32%, list=19%, signal=26%	CTNNB1/AP3M1/AP1G1/DTNBP1/SNAP91/KIF5B/SYNJ1/AP3D1/PICALM/LIN7A/LRRK2/BLOC1S4
Ostreotide.EN.L6.IT	GO:0045672	positive regulation of osteoclast differentiation	10	0.482335	1.23668	0.210291	0.616546	0.564019	530	tags=30%, list=5%, signal=29%	FOS/RPTOR/KLF10
Ostreotide.EN.L6.IT	GO:1903077	negative regulation of protein localization to plasma membrane	18	-0.419758	-1.22747	0.210247	0.616546	0.564019	1352	tags=39%, list=12%, signal=34%	RHOQ/PICALM/CSK/WNK3/CLTC/TMED2/PPP2R5A
Ostreotide.EN.L6.IT	GO:0030641	regulation of cellular pH	66	-0.293843	-1.17403	0.210069	0.616546	0.564019	2626	tags=29%, list=22%, signal=22%	SLC9A8/SPNS1/HVCN1/CCDC115/ATP6V0C/ATP6V1B2/ATP6V0D1/CHP1/BCL2/DMXL1/CREG1/ATP6V1F/SLC9A6/ATP6V0B/LRRK2/TMEM106B/ATP6V1A/RNASEK/OCA2
Ostreotide.EN.L6.IT	GO:0006470	protein dephosphorylation	159	-0.242743	-1.12225	0.210181	0.616546	0.564019	3423	tags=35%, list=29%, signal=25%	PPP3R1/MTMR4/PPP2R3B/TIPRL/PTPRA/GNA12/SWAP70/PTPN2/DUSP7/PPP2CA/PPM1G/PIN1/CTDNEP1/PTPN5/MTMR2/PTPRK/FBXW11/MGAT5/DUSP18/PPP3CC/BOD1/MASTL/PPP2R5B/MTOR/DLC1/PTPRD/PGAM5/UBLCP1/ARPP19/ROCK2/STK11/PPP4R3B/ADORA1/PPP1CA/PTPN11/PTPN13/PPM1A/PTPRE/PPP6C/MTMR7/PPM1B/PPM1M/DUSP12/PTPRJ/CNEP1R1/GSK3B/PTEN/CRY2/PPP1CC/PPP2R2A/PPM1L/PPP1R7/CTTNBP2NL/HSP90B1/PPP2R5A
Ostreotide.EN.L6.IT	GO:0048025	negative regulation of mRNA splicing, via spliceosome	20	-0.407244	-1.22887	0.210526	0.616871	0.564316	3147	tags=55%, list=27%, signal=40%	SFSWAP/RBMX/SRSF7/C1QBP/HNRNPK/SRSF12/RBM42/RBM20/RNPS1/DYRK1A/HNRNPA2B1
Ostreotide.EN.L6.IT	GO:0071305	cellular response to vitamin D	14	0.427884	1.22685	0.211111	0.618218	0.565549	1420	tags=36%, list=12%, signal=31%	SNW1/TNC/SNAI2/PENK/BGLAP
Ostreotide.EN.L6.IT	GO:0014013	regulation of gliogenesis	58	0.285219	1.1491	0.211364	0.618592	0.565891	2721	tags=36%, list=23%, signal=28%	MDK/CLCF1/TMEM98/EZH2/ABCC8/DAB1/SOX8/PTN/UFL1/NR1D1/GFAP/BMP2/HES5/KDM4A/ETV5/ID2/SLC7A5/ID4/SKI/RNF112/RB1
Ostreotide.EN.L6.IT	GO:0051321	meiotic cell cycle	161	-0.242035	-1.12034	0.21157	0.61883	0.566109	3488	tags=41%, list=30%, signal=29%	SMC2/MND1/RNF212/SIRT7/RBM7/PLCB1/EHMT2/MOV10L1/SIRT2/TUBG1/PSMD13/ANAPC13/CENPS/HSF2BP/CENPC/PPP2CA/INSR/OSGIN2/CHFR/CCNA1/AGO4/UBB/ATRX/DCAF13/NUMA1/FANCA/BAG6/CDC23/RAD51C/ZNF318/SMC1A/WASHC5/CDC27/ANAPC16/MASTL/C9orf78/INCENP/RAD50/SMC3/FMN2/CCNB1IP1/TOP2B/MYH9/FOXJ2/CDC25B/FOXJ3/NDC1/SYCE1/YTHDF2/CENPX/ANKRD31/SGO2/TRIP13/CDC26/NCAPH2/ANAPC11/TUBGCP5/STAG2/CDC16/PTEN/CKS2/PIWIL2/CALR/GOLGA2/FIGNL1/BUB3
Ostreotide.EN.L6.IT	GO:0009914	hormone transport	179	0.224991	1.10354	0.21197	0.619634	0.566844	1421	tags=19%, list=12%, signal=17%	RBP4/DOC2B/RPH3AL/PDE8B/STXBP4/OPRK1/KCNA5/NEUROD1/EDN1/UCN/INHBB/ABCC8/SLC16A10/PCK2/SPP1/TRH/CHGA/PRKD1/VGF/C2CD2L/IL11/NR1D1/RAB11FIP3/SIRT6/ACVR2B/TRPV6/FKBP1B/IRS2/CRYM/SLC8B1/PLA2G6/SLC3A2/PRKN/KCNB1
Ostreotide.EN.L6.IT	GO:1905288	vascular associated smooth muscle cell apoptotic process	10	-0.5172	-1.2602	0.212613	0.620193	0.567355	1126	tags=40%, list=10%, signal=36%	MFN2/DNMT1/SOD2/ADCY10
Ostreotide.EN.L6.IT	GO:1905459	regulation of vascular associated smooth muscle cell apoptotic process	10	-0.5172	-1.2602	0.212613	0.620193	0.567355	1126	tags=40%, list=10%, signal=36%	MFN2/DNMT1/SOD2/ADCY10
Ostreotide.EN.L6.IT	GO:0051900	regulation of mitochondrial depolarization	15	-0.442891	-1.22342	0.2125	0.620193	0.567355	1862	tags=33%, list=16%, signal=28%	BCL2/TSPO/LRRK2/ADCY10/GCLM
Ostreotide.EN.L6.IT	GO:0045662	negative regulation of myoblast differentiation	13	0.433607	1.20795	0.213656	0.620193	0.567355	858	tags=23%, list=7%, signal=21%	TMEM182/DLL1/SOX8
Ostreotide.EN.L6.IT	GO:2001169	regulation of ATP biosynthetic process	13	0.433131	1.20663	0.213656	0.620193	0.567355	1359	tags=23%, list=12%, signal=20%	PID1/ATPSCKMT/ANTKMT
Ostreotide.EN.L6.IT	GO:0034113	heterotypic cell-cell adhesion	26	0.356673	1.20521	0.212815	0.620193	0.567355	930	tags=23%, list=8%, signal=21%	MBP/NINJ1/DSC2/ITGA7/JAM3/SIRPA
Ostreotide.EN.L6.IT	GO:0006284	base-excision repair	39	0.319011	1.18621	0.213793	0.620193	0.567355	2310	tags=33%, list=20%, signal=27%	NEIL2/HUWE1/POLG/OGG1/PCNA/ERCC5/SIRT6/HMGA2/XRCC1/LIG3/ERCC6/MUTYH/FEN1
Ostreotide.EN.L6.IT	GO:0032602	chemokine production	38	0.318429	1.17037	0.213953	0.620193	0.567355	930	tags=16%, list=8%, signal=15%	EGR1/TLR9/MBP/HAVCR2/SNAI2/SIRPA
Ostreotide.EN.L6.IT	GO:0032642	regulation of chemokine production	38	0.318429	1.17037	0.213953	0.620193	0.567355	930	tags=16%, list=8%, signal=15%	EGR1/TLR9/MBP/HAVCR2/SNAI2/SIRPA
Ostreotide.EN.L6.IT	GO:0090630	activation of GTPase activity	68	-0.287911	-1.15788	0.214041	0.620193	0.567355	1208	tags=18%, list=10%, signal=16%	RANGAP1/SGSM3/TBC1D30/SLC27A4/TBC1D22B/TIAM1/TBC1D12/TBC1D13/TBC1D8/AGAP3/TIAM2/TBC1D4
Ostreotide.EN.L6.IT	GO:1901800	positive regulation of proteasomal protein catabolic process	98	-0.2653	-1.14816	0.21393	0.620193	0.567355	2074	tags=40%, list=18%, signal=33%	PSMC2/ANKIB1/DAB2/HECTD1/ATXN3/SIRT2/UBQLN2/ZER1/CHFR/BAG2/PSMC4/CSNK1D/BAG6/MAPK9/BCAP31/PRICKLE1/CSNK1E/TMEM259/SUMO2/GABARAP/RNF19B/UBQLN1/HSPBP1/DDA1/RAD23A/PSMC5/SH3RF1/BBS7/RNF19A/GSK3B/RCHY1/LRRK2/USP13/RNF14/SOCS5/CSNK1A1/TMTC3/STUB1/PIAS1
Ostreotide.EN.L6.IT	GO:0034644	cellular response to UV	65	0.278712	1.14581	0.213953	0.620193	0.567355	2691	tags=34%, list=23%, signal=26%	ACTR5/TAF1/BAK1/CRIP1/XPC/PCNA/POLH/USP28/TP53INP1/SIRT1/EIF2AK4/MDM2/ATR/N4BP1/HYAL1/PRKCD/METTL3/ERCC4/SMPD1/MAPK11/HYAL2/RHBDD1
Ostreotide.EN.L6.IT	GO:1903052	positive regulation of proteolysis involved in protein catabolic process	115	-0.258723	-1.14016	0.21393	0.620193	0.567355	2568	tags=29%, list=22%, signal=23%	CSNK1D/BAG6/MAPK9/MAGEF1/BCAP31/PRICKLE1/CSNK1E/TMEM259/SUMO2/GABARAP/RNF19B/UBQLN1/HSPBP1/DDA1/TRAF7/RAD23A/CTSC/PSMC5/SH3RF1/BBS7/RNF19A/GSK3B/PTEN/RCHY1/LRRK2/USP13/L3MBTL3/RNF14/SOCS5/CSNK1A1/TMTC3/STUB1/PIAS1
Ostreotide.EN.L6.IT	GO:0033002	muscle cell proliferation	116	0.245595	1.13365	0.212871	0.620193	0.567355	2535	tags=28%, list=22%, signal=23%	FOS/RBP4/IGFBP5/PDE1A/NPY5R/EDN1/FGF2/DDR2/PRKG1/TAFA5/ZFPM2/THBS1/BMP2/RBM10/MNAT1/ERBB4/MDM2/CX3CL1/HES5/CAV2/TNFAIP3/PDCD4/NR4A3/IRAK1/CCN3/APOE/PAXBP1/MEF2C/POLDIP2/ABL1/MAPK11/JAK2/ID2
Ostreotide.EN.L6.IT	GO:0034097	response to cytokine	473	0.19611	1.07466	0.213115	0.620193	0.567355	2062	tags=21%, list=18%, signal=18%	FOS/EGR1/CHI3L1/PID1/ZFP36L1/DUSP1/STXBP4/CLCF1/NFE2L2/ROBO1/PTPN6/CBL/LEPR/PRLR/IL11RA/HPX/EDN1/IRAK2/PXDN/SLC27A1/IRF3/AQP4/INHBB/CCR6/ECM1/ADAM9/IL18BP/BBS4/AIM2/RIPK1/PTP4A3/EPS8/PTK2B/CLDN1/PDE2A/PCK2/HELLS/SPP1/ASS1/CDC42EP4/SBNO2/KAT2A/IFI27/PMM1/MYO1C/ARHGEF2/SIRPA/MRAS/IL11/NUMBL/COMMD7/NR1D1/CORO1A/NR1H3/SIRT1/SLC25A5/THBS1/NRP2/SSTR1/RIPOR2/PRKN/CALM1/KLF2/BGLAP/TUBA1B/CX3CL1/ALAD/GFER/F3/KIT/CTSK/CDK4/IRF7/PTGIS/TNFAIP3/HSPA1A/MCM2/IL17RD/HAX1/ADAMTS13/HYAL1/RFFL/CITED1/SAMHD1/MAVS/SRM/INPP5K/SPRY4/IGBP1/SPRY2/MST1R/SHMT2/LAPTM5/KRT8/ATIC/HIF1A/SKIL/IRAK1
Ostreotide.EN.L6.IT	GO:0045601	regulation of endothelial cell differentiation	21	-0.396141	-1.21596	0.214411	0.620902	0.568004	2188	tags=43%, list=19%, signal=35%	CTNNB1/ROCK2/BTG1/FOXJ2/VEZF1/VCL/VHL/S1PR3/ADD1
Ostreotide.EN.L6.IT	GO:0071276	cellular response to cadmium ion	15	0.418378	1.22989	0.214932	0.621975	0.568986	905	tags=20%, list=8%, signal=18%	FOS/OGG1/HSF1
Ostreotide.EN.L6.IT	GO:0006378	mRNA polyadenylation	22	-0.389571	-1.20137	0.215054	0.621975	0.568986	2751	tags=27%, list=23%, signal=21%	CDC73/NUDT21/TENT4B/CPSF2/GRSF1/CPSF1
Ostreotide.EN.L6.IT	GO:0045619	regulation of lymphocyte differentiation	102	0.249911	1.13763	0.215159	0.621975	0.568986	1849	tags=21%, list=16%, signal=17%	JUNB/TLR9/BCL6/TNFSF9/MDK/CYP26B1/ZFP36L1/PTPN6/ZEB1/SHB/ZBTB16/SOS2/KAT2A/SMARCA2/EGR3/AMBRA1/ITPKB/SMARCD1/KLHL25/FBXO7/LAG3
Ostreotide.EN.L6.IT	GO:0045058	T cell selection	18	-0.416483	-1.21789	0.215548	0.622735	0.569681	3162	tags=50%, list=27%, signal=37%	PTPN2/SRF/LOXL3/JAK1/MTOR/BCL2/STK11/TOX/BCL11B
Ostreotide.EN.L6.IT	GO:0055086	nucleobase-containing small molecule metabolic process	428	-0.206936	-1.07424	0.215839	0.623212	0.570117	2624	tags=27%, list=22%, signal=22%	GDA/HSPA8/NDUFA12/ATP5MC3/PFAS/UXS1/CTPS1/ALDH6A1/CDADC1/AMPD2/MCCC2/HPRT1/HACD2/BAD/ACACA/ATP6V0C/PUDP/AK1/UGDH/BEND3/MPP1/DNM1L/AK8/NDUFA1/SLC35A3/ACLY/MYH3/GUCY1B1/UCK2/PPAT/MACROD2/HMGCR/ATP6V1B2/HMGCS1/RHOQ/NME7/MTOR/UGP2/ERH/ELOVL5/RFK/PANK2/MGAT1/ICMT/STOML2/NDUFA8/GUCY1A1/PDE7A/NDUFS8/SARM1/NDUFV2/ACSL4/PARP16/MTHFD1/PANK1/MPC2/FCSK/ACSL3/ME2/MVK/NUDT7/SUCLA2/TSPO/NDUFC1/NUDT11/SUCLG1/ATP5MF/GMPPB/NDUFB2/AK6/NDUFA5/NDUFB4/PC/MVD/SUCLG2/AADAT/PDE9A/MDH1/SLC25A1/ADCY8/NUDT10/RRM2B/GFPT1/NDUFS2/ATP5PB/DPYS/ITPA/FAR2/ELOVL6/HSD17B4/TECR/TIGAR/LRRK2/PPCS/PRPS2/ADCY10/NME6/MPI/PDK1/ELOVL2/ATP5MC1/UPB1/ATP5PO/FIGNL1/ENTPD7/NDUFB8/OPA1/GNPDA2/ENTPD5/ATP6V1A/ATP5F1C/NMRK1/ATP5MG/TPST2/UNG
Ostreotide.EN.L6.IT	GO:0043550	regulation of lipid kinase activity	22	0.373897	1.2038	0.216216	0.623575	0.570449	3449	tags=55%, list=29%, signal=39%	FGF2/WDR81/PRKD1/AMBRA1/KIT/PDGFRA/WDR91/RB1/IRS1/DGKZ/PIK3R2/EEF1A2
Ostreotide.EN.L6.IT	GO:0032731	positive regulation of interleukin-1 beta production	23	0.365531	1.19344	0.216216	0.623575	0.570449	1365	tags=22%, list=12%, signal=19%	EGR1/CD36/AIM2/HSPB1/NOD1
Ostreotide.EN.L6.IT	GO:0008209	androgen metabolic process	13	-0.472417	-1.23204	0.217153	0.624004	0.570842	1335	tags=31%, list=11%, signal=27%	MED1/SRD5A1/HSD17B4/HSD17B8
Ostreotide.EN.L6.IT	GO:1904376	negative regulation of protein localization to cell periphery	19	-0.406792	-1.21143	0.216783	0.624004	0.570842	1352	tags=37%, list=12%, signal=33%	RHOQ/PICALM/CSK/WNK3/CLTC/TMED2/PPP2R5A
Ostreotide.EN.L6.IT	GO:1903350	response to dopamine	43	-0.323717	-1.18017	0.216846	0.624004	0.570842	3000	tags=37%, list=26%, signal=28%	ADCY5/HDAC2/KLF16/PRMT5/NSG2/CHRM3/DTNBP1/FCSK/HRH3/HCN3/GSK3B/HTR2A/NSG1/RGS8/LRRK2/HTR5A
Ostreotide.EN.L6.IT	GO:0022612	gland morphogenesis	64	0.277201	1.13599	0.21659	0.624004	0.570842	1181	tags=16%, list=10%, signal=14%	IGFBP5/MDK/PLXND1/CRIP1/TNC/SNAI2/BTBD7/PTN/CYP7B1/CEBPB
Ostreotide.EN.L6.IT	GO:0048738	cardiac muscle tissue development	119	0.24442	1.13305	0.2175	0.624004	0.570842	2617	tags=28%, list=22%, signal=22%	RBP4/DLL1/ARRB2/EDN1/FGF2/SORBS2/KDM6B/G6PD/MAML1/KAT2A/SLC9A1/PRKG1/SIRT6/ZFPM2/BMP2/SGCD/ERBB4/TCAP/GREM1/PDGFRA/DLL4/MESP1/SMAD5/RARA/CHD7/MEF2C/MEF2A/ABL1/MAPK11/ID2/NPRL3/LRRC27/SKI
Ostreotide.EN.L6.IT	GO:0009166	nucleotide catabolic process	63	0.278372	1.1322	0.21729	0.624004	0.570842	1191	tags=21%, list=10%, signal=19%	NUDT9/PDE8B/PDE4C/PDE1A/NEIL2/NT5C/PDE8A/OGG1/PDE2A/NUDT19/DERA/UPP1/DPYD
Ostreotide.EN.L6.IT	GO:0042594	response to starvation	152	0.231649	1.10804	0.217391	0.624004	0.570842	1565	tags=18%, list=13%, signal=16%	FOS/NFE2L2/CBL/PEX2/EIF2AK3/INHBB/RPTOR/KLF10/SSTR2/NUAK1/PCK2/DSC2/MTMR3/PRKD1/BECN1/DEPDC5/SIRT1/UPP1/SSTR1/GPT2/EIF2AK4/AMBRA1/FBXO22/SESN3/BGLAP/ATF3/PCSK9/CTSK
Ostreotide.EN.L6.IT	GO:0008654	phospholipid biosynthetic process	197	-0.232503	-1.10781	0.21718	0.624004	0.570842	3312	tags=35%, list=28%, signal=26%	PIGF/PCYT2/UVRAG/IDH1/SOCS6/PCYT1A/SRD5A3/TTC7A/PDGFA/MBOAT1/CLN3/MTMR2/CDS1/PIGK/ABCA2/PI4KB/AGPAT4/PI4K2B/PIGS/SLC44A1/SOCS2/PTDSS1/ISYNA1/SELENOI/FIG4/PIGQ/GNPAT/CAPN2/SMG1/HDHD5/PIK3R3/HMGCS1/CHP1/CHPT1/PIGT/SLC30A5/NUS1/LPGAT1/EFR3B/DGKE/PITPNM1/TMEM150A/ACSL3/SYNJ1/MVK/INPP5J/SLC44A2/LPCAT4/MTMR7/SGMS1/MVD/SLC44A5/SACM1L/IP6K2/FDPS/AGPAT1/DPM2/PTEN/HTR2A/INPP5F/PTDSS2/DPM3/PNPLA3/PIK3CB/SERINC5/SOCS5/AGPAT3/AGPAT5/PIGW
Ostreotide.EN.L6.IT	GO:0046777	protein autophosphorylation	146	0.231715	1.10663	0.217284	0.624004	0.570842	2431	tags=26%, list=21%, signal=21%	TOM1L1/GPNMB/MVP/PRLR/EIF2AK3/TAF1/PDGFC/PIM2/MAP3K12/RIPK1/PTK2B/TNKS1BP1/CLK2/PRKD1/PRKD2/DDR2/ACE/MKNK1/CDKL5/ERBB4/FGFR1/EIF2AK4/CALM1/GREM1/KIT/PDGFRA/ATR/EEF2K/PEAK1/RAP2B/IRAK1/CAD/FER/DAPK1/MAP3K10/ABL1/PDPK1/MAPK15
Ostreotide.EN.L6.IT	GO:0046835	carbohydrate phosphorylation	16	-0.438443	-1.23192	0.219031	0.62455	0.571341	3354	tags=69%, list=29%, signal=49%	GNPTG/NAGK/GNE/PFKFB4/HK1/GALK1/PFKFB3/FCSK/HK2/PFKM/GNPTAB
Ostreotide.EN.L6.IT	GO:0045161	neuronal ion channel clustering	10	0.479616	1.2297	0.219239	0.62455	0.571341	1421	tags=40%, list=12%, signal=35%	CNTNAP2/SCLT1/KCNIP2/KCNB1
Ostreotide.EN.L6.IT	GO:2000641	regulation of early endosome to late endosome transport	19	-0.406052	-1.20922	0.218531	0.62455	0.571341	4343	tags=47%, list=37%, signal=30%	DENND10/SNX3/DAB2/CHMP3/RAB21/MTMR2/MAP2K1/VPS11/EZR
Ostreotide.EN.L6.IT	GO:0010803	regulation of tumor necrosis factor-mediated signaling pathway	37	-0.338727	-1.19323	0.219081	0.62455	0.571341	2620	tags=38%, list=22%, signal=29%	PTPN2/CCDC3/CYLD/TRIM32/PIAS4/GPS2/HIPK1/CPNE1/GSTP1/XIAP/ZNF675/SPPL2A/NKIRAS2/UBE2K
Ostreotide.EN.L6.IT	GO:0032623	interleukin-2 production	27	0.34973	1.18334	0.218527	0.62455	0.571341	1994	tags=33%, list=17%, signal=28%	HAVCR2/PRNP/SFTPD/PRKD2/TNFAIP3/HOMER3/PDE4D/LAG3/LAPTM5
Ostreotide.EN.L6.IT	GO:0032663	regulation of interleukin-2 production	27	0.34973	1.18334	0.218527	0.62455	0.571341	1994	tags=33%, list=17%, signal=28%	HAVCR2/PRNP/SFTPD/PRKD2/TNFAIP3/HOMER3/PDE4D/LAG3/LAPTM5
Ostreotide.EN.L6.IT	GO:0021532	neural tube patterning	29	-0.354388	-1.18091	0.218695	0.62455	0.571341	3740	tags=48%, list=32%, signal=33%	TMEM107/SUFU/HES1/ARL13B/KDM2B/PAX6/GORAB/GPR161/PTCH1/TBC1D32/TULP3/CDK20/PRKACB/TMED2
Ostreotide.EN.L6.IT	GO:0042181	ketone biosynthetic process	34	0.326749	1.18048	0.219457	0.62455	0.571341	2779	tags=35%, list=24%, signal=27%	EGR1/PDSS1/PRKG1/SIRT6/BMP2/BGLAP/H6PD/REST/COQ9/NDUFA9/UBIAD1/COQ7
Ostreotide.EN.L6.IT	GO:0042446	hormone biosynthetic process	34	0.326414	1.17927	0.219457	0.62455	0.571341	580	tags=15%, list=5%, signal=14%	EGR1/PDE8B/CYP21A2/STC2/DHRS11
Ostreotide.EN.L6.IT	GO:0006890	retrograde vesicle-mediated transport, Golgi to endoplasmic reticulum	45	-0.317113	-1.16996	0.219031	0.62455	0.571341	1560	tags=36%, list=13%, signal=31%	UVRAG/KDELR2/KDELR1/RAB6A/PITPNB/TMED10/RAB33B/SCFD1/GOLPH3/BICD2/COPZ1/USE1/ERGIC1/SCYL1/RINT1/ATP9A
Ostreotide.EN.L6.IT	GO:0048477	oogenesis	56	0.284373	1.14398	0.219457	0.62455	0.571341	2359	tags=30%, list=20%, signal=24%	MDK/SOHLH2/EDN1/INHBB/SHB/PTK2B/HEXB/PTN/YBX2/PAQR7/MARF1/TDRD6/PLD6/TDRD7/PTX3/ZGLP1/METTL3
Ostreotide.EN.L6.IT	GO:0050684	regulation of mRNA processing	110	-0.257295	-1.13021	0.217886	0.62455	0.571341	3184	tags=34%, list=27%, signal=25%	BARD1/RBM23/SFSWAP/NUP98/RBMX/SRSF7/C1QBP/HNRNPK/SUPT6H/PRMT5/CDC73/SRSF12/RBM5/HSPA8/DDX5/RBM42/SRSF3/DDX17/RBM20/RBM15B/DHX36/RBFOX1/RNPS1/SRRM1/RBMXL1/SRPK1/DYRK1A/MAGOHB/SF1/CELF6/SF3B4/CWC22/MAGOH/HNRNPA2B1/WDR77/SMU1/THRAP3
Ostreotide.EN.L6.IT	GO:0071772	response to BMP	91	0.252606	1.12178	0.218673	0.62455	0.571341	2800	tags=31%, list=24%, signal=24%	EGR1/TMEM53/CHRDL1/CRIM1/SKOR1/BMPER/BMP2/ACVR2B/HES5/GREM1/FZD1/SULF1/FST/PDCD4/SMAD5/FBN1/SKIL/ITGA3/USP9Y/NFIA/ABL1/GREM2/SKI/RGMA/NBL1/BMPR1B/VWC2L/SMAD9
Ostreotide.EN.L6.IT	GO:0071773	cellular response to BMP stimulus	91	0.252606	1.12178	0.218673	0.62455	0.571341	2800	tags=31%, list=24%, signal=24%	EGR1/TMEM53/CHRDL1/CRIM1/SKOR1/BMPER/BMP2/ACVR2B/HES5/GREM1/FZD1/SULF1/FST/PDCD4/SMAD5/FBN1/SKIL/ITGA3/USP9Y/NFIA/ABL1/GREM2/SKI/RGMA/NBL1/BMPR1B/VWC2L/SMAD9
Ostreotide.EN.L6.IT	GO:0031062	positive regulation of histone methylation	14	0.423861	1.21531	0.22	0.625453	0.572167	2463	tags=43%, list=21%, signal=34%	NELFA/WDR5/KANSL1/OGT/MCRS1/AUTS2
Ostreotide.EN.L6.IT	GO:0006699	bile acid biosynthetic process	19	-0.405245	-1.20682	0.22028	0.625453	0.572167	712	tags=26%, list=6%, signal=25%	OSBPL9/OSBPL2/CYP46A1/OSBPL3/STARD4
Ostreotide.EN.L6.IT	GO:0140115	export across plasma membrane	42	0.313617	1.18335	0.220183	0.625453	0.572167	1807	tags=31%, list=15%, signal=26%	ABCC4/ATP2B3/KCNA5/SLC27A1/DLG1/SLC9A1/KCNIP2/FXYD2/CALM1/KCNB1/SLC35G1/SLC22A18/ANO6
Ostreotide.EN.L6.IT	GO:0071496	cellular response to external stimulus	223	0.217101	1.09546	0.220253	0.625453	0.572167	1649	tags=19%, list=14%, signal=17%	FOS/NFE2L2/CBL/EIF2AK3/FGF2/SNW1/INHBB/MAP3K1/BAK1/RPTOR/TNC/KLF10/FAM107A/NUAK1/WNT11/PDE2A/PRR5/DSC2/SNAI2/MTMR3/PRKD1/BECN1/ARHGAP35/SLC9A1/DEPDC5/PENK/SIRT1/UPP1/KCNK4/SIPA1/PRKAB2/EIF2AK4/AMBRA1/FBXO22/MDM2/SESN3/BGLAP/KCNB1/ATF3/PCSK9/CTSK/F11R/OGT
Ostreotide.EN.L6.IT	GO:0010952	positive regulation of peptidase activity	106	0.249757	1.13287	0.220812	0.626335	0.572975	2274	tags=26%, list=19%, signal=21%	KHDC1/ROBO1/MBP/EIF2AK3/MAPK12/DDRGK1/ASPH/BAK1/AIM2/ANP32B/APH1B/APAF1/F2R/SIRT1/LGMN/NOD1/HIP1R/F3/CTSK/TBC1D10A/CTSL/AIFM1/REST/ATP2A3/LAPTM5/DAPK1/PSENEN/BBC3
Ostreotide.EN.L6.IT	GO:0048863	stem cell differentiation	157	0.229862	1.11355	0.220844	0.626335	0.572975	2455	tags=27%, list=21%, signal=22%	SEMA4D/EOMES/NFE2L2/EDN1/FGF2/SEMA3D/EZH2/N4BP2L2/DMRTA2/SNAI2/RET/SEMA5A/SOX8/PTN/UFL1/SLC9A1/ACE/SEMA4B/CHD2/SIRT6/NRP2/HMGA2/ERBB4/BGLAP/HES5/GREM1/KIT/PDGFRA/SEMA4G/FZD1/RBM24/EFNB1/REST/HIF1A/PHF19/GPM6A/MEF2C/SEMA6D/METTL3/LMBR1L/ABL1/SEMA5B/NRP1
Ostreotide.EN.L6.IT	GO:0045793	positive regulation of cell size	10	0.479332	1.22898	0.221477	0.626962	0.573547	792	tags=30%, list=7%, signal=28%	EDN1/RET/PRKD1
Ostreotide.EN.L6.IT	GO:0060142	regulation of syncytium formation by plasma membrane fusion	12	0.446116	1.21328	0.221719	0.626962	0.573547	3549	tags=58%, list=30%, signal=41%	TMEM182/ADAM9/RIPOR2/ADGRB1/EHD1/CAMK1/CFLAR
Ostreotide.EN.L6.IT	GO:0032094	response to food	21	0.378212	1.20143	0.221709	0.626962	0.573547	622	tags=24%, list=5%, signal=23%	TMEM126B/UCN/CHRNA7/BBS4/G6PD
Ostreotide.EN.L6.IT	GO:0002702	positive regulation of production of molecular mediator of immune response	64	0.275423	1.12871	0.221198	0.626962	0.573547	2027	tags=23%, list=17%, signal=19%	RBP4/TLR9/CLCF1/HPX/CD36/B2M/KMT5C/SIRT1/PMS2/NOD1/KIT/NR4A3/MAVS/LAPTM5/TNFSF13
Ostreotide.EN.L6.IT	GO:1902107	positive regulation of leukocyte differentiation	90	0.253596	1.12612	0.221951	0.626962	0.573547	1739	tags=20%, list=15%, signal=17%	FOS/BCL6/TNFSF9/MDK/ZFP36L1/SHB/ZBTB16/RPTOR/KLF10/RIPK1/HSF1/SMARCA2/EGR3/AMBRA1/ITPKB/SMARCD1/HAX1/KLHL25
Ostreotide.EN.L6.IT	GO:1903708	positive regulation of hemopoiesis	90	0.253596	1.12612	0.221951	0.626962	0.573547	1739	tags=20%, list=15%, signal=17%	FOS/BCL6/TNFSF9/MDK/ZFP36L1/SHB/ZBTB16/RPTOR/KLF10/RIPK1/HSF1/SMARCA2/EGR3/AMBRA1/ITPKB/SMARCD1/HAX1/KLHL25
Ostreotide.EN.L6.IT	GO:0016072	rRNA metabolic process	214	-0.22791	-1.10568	0.22186	0.626962	0.573547	2916	tags=27%, list=25%, signal=21%	WDR12/NHP2/DIS3/RPP25/UTP25/NSUN4/DCAF13/TRMT112/SMARCB1/ERI3/RRP1B/IMP4/METTL15/PRKDC/RIOK2/TENT4B/DHX37/BRIX1/UTP23/DDX17/NIFK/BYSL/RRP36/MTOR/MTREX/MPHOSPH10/NOL11/POLR1E/GTF3C3/WDR3/EIF6/PIH1D1/METTL18/DDX52/YBEY/YTHDF2/DDX51/PES1/NGDN/RRP7A/NOB1/DDX21/WDR46/PPAN/NSA2/RRP8/GTF3A/DDX18/NOP10/GTF3C6/DIMT1/NAF1/POP4/BOP1/SDE2/RPF1/DROSHA/RPUSD2
Ostreotide.EN.L6.IT	GO:0046461	neutral lipid catabolic process	20	0.381926	1.19974	0.222222	0.627011	0.573593	1696	tags=30%, list=14%, signal=26%	APOC2/PNPLA4/ABHD5/PIK3CG/LIPG/LIPE
Ostreotide.EN.L6.IT	GO:0046464	acylglycerol catabolic process	20	0.381926	1.19974	0.222222	0.627011	0.573593	1696	tags=30%, list=14%, signal=26%	APOC2/PNPLA4/ABHD5/PIK3CG/LIPG/LIPE
Ostreotide.EN.L6.IT	GO:0044804	nucleophagy	17	-0.427807	-1.23626	0.222615	0.627761	0.574279	1944	tags=53%, list=17%, signal=44%	WIPI2/WDR45/ATG7/ATG2B/ATG12/RB1CC1/WDR45B/ATG13/SNX7
Ostreotide.EN.L6.IT	GO:0040036	regulation of fibroblast growth factor receptor signaling pathway	19	0.393517	1.22166	0.223256	0.627975	0.574474	2722	tags=53%, list=23%, signal=40%	FGF2/PRKD2/THBS1/SHISA2/SULF1/SPRY4/SPRY2/CREB3L1/SPRY3/LRIT3
Ostreotide.EN.L6.IT	GO:0060155	platelet dense granule organization	21	-0.393075	-1.20655	0.223199	0.627975	0.574474	3948	tags=67%, list=34%, signal=44%	AP1M1/AP3B1/HPS3/AP1B1/BLOC1S3/AP1S1/HPS6/HPS1/AP3M1/AP1G1/DTNBP1/AP1S2/AP3D1/AP1S3
Ostreotide.EN.L6.IT	GO:0070873	regulation of glycogen metabolic process	21	-0.393045	-1.20646	0.223199	0.627975	0.574474	1976	tags=43%, list=17%, signal=36%	INSR/DYRK2/EPM2AIP1/PPP1CA/PPP1R3C/PPP1R3E/GSK3B/ADCY10/SELENOS
Ostreotide.EN.L6.IT	GO:0060976	coronary vasculature development	27	0.348362	1.17871	0.223278	0.627975	0.574474	1864	tags=26%, list=16%, signal=22%	FGF2/PLXND1/TAB1/ACE/SGCD/CNTRL/MESP1
Ostreotide.EN.L6.IT	GO:0051048	negative regulation of secretion	93	0.255066	1.13275	0.223325	0.627975	0.574474	2271	tags=29%, list=19%, signal=24%	PDE8B/OPRK1/NPY5R/EDN1/UCN/INHBB/ABCC8/TRH/CHGA/IL11/F2R/RAB11FIP3/NR1H3/PRKG1/FKBP1B/PRKN/KCNB1/SYT4/IL1RAPL1/REST/MIDN/ADRA2A/CCN3/APOE/KLF7/NMB/ADTRP
Ostreotide.EN.L6.IT	GO:0002367	cytokine production involved in immune response	48	0.29744	1.16046	0.223744	0.62844	0.574899	3047	tags=35%, list=26%, signal=26%	TLR9/BCL6/CD36/B2M/SIRT1/NOD1/KIT/LITAF/NR4A3/MAVS/LAPTM5/TRPM4/GPRC5B/SLC7A5/TRIL/DENND1B/ATG5
Ostreotide.EN.L6.IT	GO:0002718	regulation of cytokine production involved in immune response	48	0.29744	1.16046	0.223744	0.62844	0.574899	3047	tags=35%, list=26%, signal=26%	TLR9/BCL6/CD36/B2M/SIRT1/NOD1/KIT/LITAF/NR4A3/MAVS/LAPTM5/TRPM4/GPRC5B/SLC7A5/TRIL/DENND1B/ATG5
Ostreotide.EN.L6.IT	GO:0006024	glycosaminoglycan biosynthetic process	51	-0.302302	-1.14663	0.224014	0.628841	0.575267	2354	tags=31%, list=20%, signal=25%	CHPF/UGDH/CHST2/CHST5/DSEL/B4GAT1/UST/AP2A1/B3GAT3/B3GALT6/ST3GAL2/B3GAT1/CHST1/HS3ST1/CLTC/B4GALT7
Ostreotide.EN.L6.IT	GO:0033003	regulation of mast cell activation	16	0.407279	1.21712	0.224719	0.629536	0.575902	3330	tags=44%, list=28%, signal=31%	PTPN6/NR4A3/FER/PDPK1/STXBP2/C12orf4/VAMP7
Ostreotide.EN.L6.IT	GO:0071498	cellular response to fluid shear stress	14	0.423122	1.21319	0.224444	0.629536	0.575902	1399	tags=36%, list=12%, signal=31%	NFE2L2/PKD2/PTK2B/ASS1/KLF2
Ostreotide.EN.L6.IT	GO:0035335	peptidyl-tyrosine dephosphorylation	25	0.359221	1.20555	0.224719	0.629536	0.575902	216	tags=12%, list=2%, signal=12%	DUSP1/PTPN6/DUSP6
Ostreotide.EN.L6.IT	GO:0006911	phagocytosis, engulfment	24	0.356444	1.17981	0.224771	0.629536	0.575902	2964	tags=46%, list=25%, signal=34%	CD36/BECN1/ARHGAP12/CLCN3/THBS1/ANO6/XKR7/ADGRB1/RAB31/ELMO1/GSN
Ostreotide.EN.L6.IT	GO:0002028	regulation of sodium ion transport	57	-0.298339	-1.16336	0.225632	0.63159	0.577782	2330	tags=32%, list=20%, signal=25%	NKAIN2/FXYD6/SCN3B/CAMK2D/CNTN1/CHP1/STK39/ANK3/PRKCE/NEDD4L/ATP1B2/FGF12/DMD/ATP1B3/SLMAP/PER1/WNK3/NKAIN1
Ostreotide.EN.L6.IT	GO:1904152	regulation of retrograde protein transport, ER to cytosol	12	-0.476826	-1.2301	0.226786	0.632633	0.578736	2806	tags=58%, list=24%, signal=44%	DERL2/UBAC2/BCAP31/ERLEC1/EDEM2/UBE2J1/YOD1
Ostreotide.EN.L6.IT	GO:0099188	postsynaptic cytoskeleton organization	12	-0.475338	-1.22626	0.226786	0.632633	0.578736	1194	tags=17%, list=10%, signal=15%	NEFL/EZR
Ostreotide.EN.L6.IT	GO:1904321	response to forskolin	11	-0.489044	-1.22501	0.227027	0.632633	0.578736	4003	tags=64%, list=34%, signal=42%	ADCY6/ADCY1/ADCY5/FDX1/GNAI1/ADCY8/CREB1
Ostreotide.EN.L6.IT	GO:1904322	cellular response to forskolin	11	-0.489044	-1.22501	0.227027	0.632633	0.578736	4003	tags=64%, list=34%, signal=42%	ADCY6/ADCY1/ADCY5/FDX1/GNAI1/ADCY8/CREB1
Ostreotide.EN.L6.IT	GO:0006991	response to sterol depletion	13	-0.468194	-1.22102	0.226277	0.632633	0.578736	508	tags=38%, list=4%, signal=37%	INSIG2/SREBF2/INSIG1/AMFR/TMED2
Ostreotide.EN.L6.IT	GO:0007271	synaptic transmission, cholinergic	15	0.413705	1.21615	0.226244	0.632633	0.578736	2448	tags=40%, list=21%, signal=32%	CHRNA7/LYPD1/NALCN/CHRNB4/APOE/ADORA2A
Ostreotide.EN.L6.IT	GO:0035235	ionotropic glutamate receptor signaling pathway	20	0.380308	1.19466	0.226852	0.632633	0.578736	1704	tags=30%, list=15%, signal=26%	PTK2B/GRIK2/PLP1/GRID2/GRIK4/GRIA1
Ostreotide.EN.L6.IT	GO:0006163	purine nucleotide metabolic process	324	-0.214418	-1.08656	0.226415	0.632633	0.578736	3090	tags=32%, list=26%, signal=24%	NOCT/PDHB/DMAC2L/GTPBP1/NDUFB5/ADCY5/GMPS/NDUFB7/KCNAB2/SDHB/NUDT17/RPE/SULT1A2/NDUFAB1/ENO1/GDA/HSPA8/NDUFA12/ATP5MC3/PFAS/AMPD2/MCCC2/HPRT1/HACD2/BAD/ACACA/ATP6V0C/AK1/BEND3/MPP1/DNM1L/NDUFA1/ACLY/MYH3/GUCY1B1/PPAT/HMGCR/ATP6V1B2/HMGCS1/RHOQ/NME7/MTOR/ELOVL5/PANK2/STOML2/NDUFA8/GUCY1A1/PDE7A/NDUFS8/SARM1/NDUFV2/ACSL4/PARP16/MTHFD1/PANK1/MPC2/ACSL3/ME2/MVK/NUDT7/SUCLA2/TSPO/NDUFC1/NUDT11/SUCLG1/ATP5MF/NDUFB2/NDUFA5/NDUFB4/PC/MVD/SUCLG2/AADAT/PDE9A/MDH1/SLC25A1/ADCY8/NUDT10/NDUFS2/ATP5PB/ITPA/FAR2/ELOVL6/HSD17B4/TECR/TIGAR/LRRK2/PPCS/PRPS2/ADCY10/NME6/PDK1/ELOVL2/ATP5MC1/ATP5PO/FIGNL1/ENTPD7/NDUFB8/OPA1/ATP6V1A/ATP5F1C/NMRK1/ATP5MG/TPST2
Ostreotide.EN.L6.IT	GO:0072384	organelle transport along microtubule	80	-0.273757	-1.13526	0.227425	0.633385	0.579424	3112	tags=36%, list=27%, signal=27%	SPAST/AGTPBP1/BLOC1S3/KIF3A/CLN3/RAB6A/UBB/KIFAP3/RASGRP1/FBXW11/SYBU/UXT/KIF1A/KXD1/AP3M1/STK11/DTNBP1/BORCS6/KIF5B/AP3D1/NEFL/BICD2/ARHGAP21/RHOT1/DYNC1I1/RAB1A/BLOC1S4/MAP1S/OPA1
Ostreotide.EN.L6.IT	GO:1902165	regulation of intrinsic apoptotic signaling pathway in response to DNA damage by p53 class mediator	12	-0.474928	-1.22521	0.228571	0.635777	0.581612	4402	tags=75%, list=38%, signal=47%	TAF9B/MIF/ING2/HNRNPK/TRIAP1/BCL2/TAF9/ATAD5/ZNF385A
Ostreotide.EN.L6.IT	GO:1903861	positive regulation of dendrite extension	21	-0.390905	-1.19989	0.228471	0.635777	0.581612	2688	tags=38%, list=23%, signal=29%	SYT1/PLAA/SYT3/RIMS1/NEDD4L/CPNE5/CACNG7/CXCR4
Ostreotide.EN.L6.IT	GO:0007157	heterophilic cell-cell adhesion via plasma membrane cell adhesion molecules	28	-0.354303	-1.17678	0.228669	0.635777	0.581612	2192	tags=36%, list=19%, signal=29%	NECTIN3/PTPRD/AMIGO1/NLGN1/CXADR/AMIGO2/IGSF21/PVR/CADM3/ADGRL1
Ostreotide.EN.L6.IT	GO:0045686	negative regulation of glial cell differentiation	14	0.420122	1.20459	0.228889	0.635905	0.581729	3854	tags=71%, list=33%, signal=48%	TMEM98/DAB1/NR1D1/HES5/KDM4A/ID4/LDLR/MECP2/NOTCH1/DLX2
Ostreotide.EN.L6.IT	GO:0002224	toll-like receptor signaling pathway	40	0.318978	1.18922	0.228972	0.635905	0.581729	683	tags=15%, list=6%, signal=14%	TLR9/ARRB2/IRAK2/IRF3/CD36/LRCH4
Ostreotide.EN.L6.IT	GO:0043123	positive regulation of canonical NF-kappaB signal transduction	130	-0.2505	-1.12911	0.229133	0.635994	0.58181	1675	tags=21%, list=14%, signal=18%	MYD88/DHX36/DDX1/PRKCE/SLC44A2/TIFA/PPM1A/PELI2/UBE2V1/IFIT5/CTH/XIAP/TFG/BCL10/UBE2I/BRD4/DDX21/NEK6/BIRC2/FADD/TRAF5/TBK1/RELA/TMEM9B/NDFIP2/ATP2C1/C18orf32
Ostreotide.EN.L6.IT	GO:0045023	G0 to G1 transition	32	-0.351131	-1.18623	0.229391	0.635997	0.581813	2559	tags=31%, list=22%, signal=25%	SMARCD3/SMARCB1/SMARCC2/PPP2R5B/ARID1A/CCNC/MED1/SMARCE1/RRM2B/PBRM1
Ostreotide.EN.L6.IT	GO:2001242	regulation of intrinsic apoptotic signaling pathway	131	-0.249812	-1.12678	0.229373	0.635997	0.581813	2718	tags=30%, list=23%, signal=23%	GSDME/UBB/ENO1/CYLD/TMEM161A/TRIM32/PIAS4/CREB3/BAD/DNAJA1/BCAP31/HDAC1/ACKR3/DNM1L/CTNNB1/PPIF/TRIAP1/BCL2/UBQLN1/TAF9/ATAD5/URI1/SOD1/SGMS1/GRINA/RRM2B/ZNF385A/SOD2/LRRK2/TRAP1/ADCY10/PIK3CB/FIGNL1/ARMC10/USP47/OPA1/IVNS1ABP/BAG5/SELENOS
Ostreotide.EN.L6.IT	GO:0071383	cellular response to steroid hormone stimulus	136	0.23162	1.10206	0.22963	0.636303	0.582093	2092	tags=25%, list=18%, signal=21%	NPAS4/ZFP36L1/FECH/EDN1/TRERF1/DDRGK1/FAM107A/SSTR2/PCK2/ASS1/ESRRA/UFL1/CNOT1/ACE/NR1D1/VPS54/SIRT1/CYP7B1/BCL2L11/PAGR1/PAQR7/KLF9/HSPA1A/TFAP4/PIAS2/VPS18/RWDD1/AIFM1/NR4A3/ZNF764/REST/KDM5D/NR3C2/SKP2
Ostreotide.EN.L6.IT	GO:0045861	negative regulation of proteolysis	118	0.242142	1.11903	0.229798	0.636413	0.582194	2396	tags=30%, list=20%, signal=24%	SERPINB6/TMEM98/PRNP/CTSZ/TAF1/IFI6/DDRGK1/ECM1/NOL3/CAAP1/RECK/QRICH2/NR1H3/THBS1/MDM2/CLN8/ALAD/TRIM39/N4BP1/OGT/SPOCK3/LRP1/RFFL/GLG1/IGBP1/STYX/GAS1/LRIG2/WAC/F8A1/RYBP/SERPINB8/CHAC1/FNIP1/CAST
Ostreotide.EN.L6.IT	GO:0018108	peptidyl-tyrosine phosphorylation	135	0.231951	1.10386	0.23	0.636616	0.58238	1552	tags=19%, list=13%, signal=17%	SEMA4D/CLCF1/PTPN6/MVP/CBL/PRLR/HPX/PRNP/PDGFC/CD36/ABI1/PKDCC/PTK2B/CLK2/HSF1/ARHGEF2/DDR2/IL11/ACE/ERBB4/FGFR1/HES5/GREM1/KIT/PDGFRA/ABL2
Ostreotide.EN.L6.IT	GO:0010172	embryonic body morphogenesis	10	-0.509611	-1.24171	0.230631	0.636937	0.582673	2	tags=20%, list=0%, signal=20%	FUZ/PHLDB2
Ostreotide.EN.L6.IT	GO:0032682	negative regulation of chemokine production	10	-0.508647	-1.23936	0.230631	0.636937	0.582673	1157	tags=40%, list=10%, signal=36%	MAP2K5/GSTP1/ARG2/SOCS5
Ostreotide.EN.L6.IT	GO:2000009	negative regulation of protein localization to cell surface	10	-0.507829	-1.23737	0.230631	0.636937	0.582673	1808	tags=40%, list=15%, signal=34%	ACTN2/ARF6/PICALM/NEDD4L
Ostreotide.EN.L6.IT	GO:0030100	regulation of endocytosis	187	0.221557	1.09755	0.230576	0.636937	0.582673	3089	tags=33%, list=26%, signal=25%	RAB4B/APOC2/DLL1/NEU3/CBL/SYNJ2BP/BMP2K/ARRB2/COLEC11/SFTPD/ARC/CD36/CLU/B2M/ANKRD13A/PACSIN2/BICD1/PRKD1/ARRB1/SIRPA/LGALS3/TF/NR1H3/LYAR/PRKN/HIP1R/ATXN2/PROM2/GREM1/PCSK9/ABL2/RAB27A/EEF2K/ANO6/LRP1/CD151/SYT4/DGKD/APOE/LRSAM1/PTX3/CCL2/NTF3/ABL1/PACSIN1/CFP/RAB31/SMPD1/ITGAV/DYSF/LRPAP1/OPHN1/SCRIB/LPAR1/VEGFA/LRRTM2/ARFGAP1/SRC/MYO18A/ROCK1/ATG5/NR1H2
Ostreotide.EN.L6.IT	GO:0007043	cell-cell junction assembly	89	0.253026	1.11751	0.230769	0.636964	0.582698	1708	tags=21%, list=15%, signal=18%	CNTNAP1/MPDZ/CLDN5/WNT11/CLDN1/DLG1/SNAI2/JAM3/ZNF703/CNTNAP2/MYO1C/ARVCF/ACE/CDH4/MICALL2/CD9/CDH18/F11R/TLN1
Ostreotide.EN.L6.IT	GO:0071346	cellular response to type II interferon	53	0.28438	1.13854	0.230942	0.637085	0.582808	3280	tags=45%, list=28%, signal=33%	STXBP4/HPX/EDN1/AQP4/CLDN1/ASS1/CDC42EP4/MYO1C/SIRPA/NR1H3/CALM1/CX3CL1/ADAMTS13/DAPK1/CCL2/JAK2/VIM/FLNB/GSN/STX8/NR1H2/VAMP3/CCL25/SYNCRIP
Ostreotide.EN.L6.IT	GO:0008090	retrograde axonal transport	20	-0.393663	-1.18789	0.231579	0.637341	0.583043	3657	tags=50%, list=31%, signal=34%	ACTR10/SNAPIN/DST/AGTPBP1/FBXW11/KIF1A/DYNC1H1/KIF5B/SOD1/NEFL
Ostreotide.EN.L6.IT	GO:0007143	female meiotic nuclear division	25	-0.373416	-1.18379	0.231598	0.637341	0.583043	3015	tags=40%, list=26%, signal=30%	HSF2BP/UBB/DCAF13/WASHC5/MASTL/FMN2/CDC25B/TRIP13/NCAPH2/PTEN
Ostreotide.EN.L6.IT	GO:0001573	ganglioside metabolic process	25	-0.373338	-1.18354	0.231598	0.637341	0.583043	777	tags=20%, list=7%, signal=19%	ST3GAL2/B4GALT6/B4GALT5/B3GALT4/ST6GALNAC3
Ostreotide.EN.L6.IT	GO:1902459	positive regulation of stem cell population maintenance	42	-0.321848	-1.16978	0.231449	0.637341	0.583043	3770	tags=45%, list=32%, signal=31%	ING2/SAP30/TET1/BCL7B/BICRAL/DPF2/ZNF322/BRD9/HDAC2/KDM2B/SMARCB1/NCOA3/HDAC1/SAP130/RBBP7/ARID1A/SMARCE1/ING1/BRMS1L
Ostreotide.EN.L6.IT	GO:0046364	monosaccharide biosynthetic process	73	0.266026	1.13012	0.231678	0.637341	0.583043	1806	tags=22%, list=15%, signal=19%	RBP4/RGN/LEPR/G6PD/PCK2/CLK2/CHST12/WDR5/KAT2A/SLC25A12/SIRT1/SIRT6/GPT2/ATF3/OGT/AKR1A1
Ostreotide.EN.L6.IT	GO:0039529	RIG-I signaling pathway	15	-0.436937	-1.20697	0.232143	0.637555	0.583239	2940	tags=40%, list=25%, signal=30%	C1QBP/PHB2/PUM2/CLPB/BIRC2/UFD1
Ostreotide.EN.L6.IT	GO:0006085	acetyl-CoA biosynthetic process	15	-0.436348	-1.20534	0.232143	0.637555	0.583239	4165	tags=53%, list=36%, signal=34%	ACSS2/MLYCD/DIP2A/PDHB/ACLY/MPC2/PPCS/PDK1
Ostreotide.EN.L6.IT	GO:0008154	actin polymerization or depolymerization	144	0.229615	1.09613	0.23192	0.637555	0.583239	2510	tags=27%, list=21%, signal=22%	COBL/TMSB4Y/FHDC1/ARHGAP28/SPATC1L/MICAL3/KANK1/BBS4/FAM107A/ABI1/EPS8/PTK2B/DLG1/CDC42EP4/SEMA5A/ARHGAP35/SVIL/ARHGAP6/COTL1/CORO1A/ARHGAP18/MICALL2/LIMA1/HIP1R/SSH2/HAX1/TTC17/PRKCD/ARFGEF1/TENM1/FER/VILL/TMOD1/EVL/ABL1/SLIT2/SPIRE1/FMN1/JAK2
Ostreotide.EN.L6.IT	GO:0032727	positive regulation of interferon-alpha production	15	0.409932	1.20506	0.233032	0.638611	0.584205	3062	tags=53%, list=26%, signal=39%	TLR9/IRF3/NMBR/IRF7/MAVS/NMB/TRIM65/CHUK
Ostreotide.EN.L6.IT	GO:0008038	neuron recognition	41	-0.321751	-1.16758	0.233043	0.638611	0.584205	1506	tags=24%, list=13%, signal=21%	AMIGO1/FEZF2/IGSF9/CNTN4/FOXG1/EPHB3/EFNB3/NCAM2/CRTAC1/CXCR4
Ostreotide.EN.L6.IT	GO:0006270	DNA replication initiation	29	-0.350241	-1.16709	0.232804	0.638611	0.584205	3134	tags=41%, list=27%, signal=30%	POLA2/NOC3L/CIZ1/MCM3/ORC1/GMNN/PRIM2/ORC5/CDC34/LRWD1/TICRR/MCM4
Ostreotide.EN.L6.IT	GO:1903510	mucopolysaccharide metabolic process	56	0.283595	1.14085	0.233032	0.638611	0.584205	1011	tags=20%, list=9%, signal=18%	FGF2/ST3GAL1/ST3GAL4/XYLT2/HEXB/CHST12/GLCE/XYLT1/IDUA/CHPF2/GLB1
Ostreotide.EN.L6.IT	GO:1902624	positive regulation of neutrophil migration	18	0.390491	1.20385	0.233945	0.640019	0.585492	2498	tags=33%, list=21%, signal=26%	MDK/EDN1/RIPOR2/C5AR1/FUT4/FUT7
Ostreotide.EN.L6.IT	GO:0099638	endosome to plasma membrane protein transport	14	-0.45084	-1.20359	0.233696	0.640019	0.585492	1367	tags=43%, list=12%, signal=38%	ATP6AP1/SORL1/GRIP1/RAB11A/NSG1/ZDHHC2
Ostreotide.EN.L6.IT	GO:0008089	anterograde axonal transport	47	-0.308585	-1.15276	0.233929	0.640019	0.585492	3688	tags=49%, list=31%, signal=34%	TERF2/MAP2/AP3B1/SNAPIN/MAPK8IP3/KIF5C/SPAST/AGTPBP1/BLOC1S3/KIF3A/RAB21/NETO1/SYBU/SPG7/KIF1A/AP3M1/DTNBP1/KIF5B/AP3D1/SOD1/NEFL/BLOC1S4/KIF1B
Ostreotide.EN.L6.IT	GO:0019369	arachidonic acid metabolic process	23	0.362278	1.18282	0.234234	0.640456	0.585892	2621	tags=39%, list=22%, signal=30%	EPHX1/CYP2D6/ALOXE3/PTGIS/GPX4/CYP2U1/CBR1/PLA2G4C/FAAH2
Ostreotide.EN.L6.IT	GO:0035331	negative regulation of hippo signaling	11	0.460605	1.22232	0.234899	0.641168	0.586543	1527	tags=27%, list=13%, signal=24%	WTIP/WWC3/WWC2
Ostreotide.EN.L6.IT	GO:0060445	branching involved in salivary gland morphogenesis	11	0.459859	1.22033	0.234899	0.641168	0.586543	788	tags=27%, list=7%, signal=25%	PLXND1/SNAI2/BTBD7
Ostreotide.EN.L6.IT	GO:0006704	glucocorticoid biosynthetic process	10	0.472448	1.21133	0.234899	0.641168	0.586543	1957	tags=40%, list=17%, signal=33%	CYP21A2/BMP2/H6PD/REST
Ostreotide.EN.L6.IT	GO:0007602	phototransduction	16	-0.430315	-1.20908	0.235189	0.641168	0.586543	1834	tags=38%, list=16%, signal=32%	CDS1/NMT1/PITPNM1/CAMKMT/UNC119/OPN3
Ostreotide.EN.L6.IT	GO:1902916	positive regulation of protein polyubiquitination	13	-0.463392	-1.2085	0.235401	0.641168	0.586543	1890	tags=46%, list=16%, signal=39%	DDX3X/SPSB4/GABARAP/UBE2V1/XIAP/BIRC2
Ostreotide.EN.L6.IT	GO:0010574	regulation of vascular endothelial growth factor production	12	0.441112	1.19967	0.235294	0.641168	0.586543	3168	tags=58%, list=27%, signal=43%	EIF2AK3/C5AR1/SULF1/C5/HIF1A/RORA/NDRG2
Ostreotide.EN.L6.IT	GO:0043588	skin development	127	-0.25077	-1.12525	0.235099	0.641168	0.586543	2607	tags=32%, list=22%, signal=25%	STMN1/NUMA1/EGFR/PIAS4/CASP3/PAX6/HDAC3/NCOA3/ATP8A2/HDAC1/LDB2/GORAB/CTNNB1/SGPP1/FOSL2/PUM2/STK4/BCL2/ROCK2/DHCR24/SOSTDC1/MYD88/NF1/NSDHL/SMAD4/MED1/PPHLN1/TSG101/ITGA2/KRT10/SOS1/SLC27A4/BCL11B/OPN3/UGCG/SLITRK5/RELA/SLC39A7/OVOL2/LHX2/COL5A2
Ostreotide.EN.L6.IT	GO:0016540	protein autoprocessing	16	0.400625	1.19724	0.235955	0.641616	0.586954	1737	tags=25%, list=15%, signal=21%	FXN/PCSK9/SPRTN/CTSL
Ostreotide.EN.L6.IT	GO:0050810	regulation of steroid biosynthetic process	45	0.302209	1.15997	0.235955	0.641616	0.586954	1438	tags=27%, list=12%, signal=23%	EGR1/PDE8B/SEC14L2/ERLIN1/SNAI2/NR1D1/SIRT1/ABCG1/PRKG1/BMP2/BGLAP/H6PD
Ostreotide.EN.L6.IT	GO:0019751	polyol metabolic process	59	0.278075	1.12534	0.235698	0.641616	0.586954	1691	tags=25%, list=14%, signal=22%	FGF2/INPP5B/PTK2B/PRKG2/PCK2/SPTLC1/PRKG1/PTS/SPTSSB/TKFC/CYP2R1/INPP5A/ACER3/ITPKB/PPIP5K1
Ostreotide.EN.L6.IT	GO:0071353	cellular response to interleukin-4	17	0.398479	1.20193	0.236239	0.642034	0.587336	1717	tags=35%, list=15%, signal=30%	CORO1A/TUBA1B/ALAD/CDK4/MCM2/ADAMTS13
Ostreotide.EN.L6.IT	GO:0002824	positive regulation of adaptive immune response based on somatic recombination of immune receptors built from immunoglobulin superfamily domains	51	0.288626	1.14959	0.236486	0.642355	0.58763	3178	tags=39%, list=27%, signal=29%	ULBP2/CLCF1/HPX/B2M/ULBP1/KMT5C/PMS2/ULBP3/TNFSF13/TAP2/KMT5B/JAK2/FBXO38/SLC22A13/CD1D/DENND1B/SHLD2/MAD2L2/EXOSC6/EXOSC3
Ostreotide.EN.L6.IT	GO:0051150	regulation of smooth muscle cell differentiation	18	-0.409561	-1.19765	0.236749	0.642716	0.58796	1888	tags=39%, list=16%, signal=33%	MED28/EFEMP2/CTH/DNMT1/SOD2/PIAS1/OLFM2
Ostreotide.EN.L6.IT	GO:0042789	mRNA transcription by RNA polymerase II	40	-0.326609	-1.1702	0.236934	0.642847	0.58808	2520	tags=32%, list=21%, signal=26%	TAF13/S100A10/ATF2/ZBTB1/TAF7/TAF9/MED1/RXRB/TAF8/THRB/TBP/TAF11/CREB1
Ostreotide.EN.L6.IT	GO:0032103	positive regulation of response to external stimulus	296	0.208996	1.08389	0.237057	0.642847	0.58808	1849	tags=20%, list=16%, signal=17%	TLR9/MDK/POLR3B/HAVCR2/LAMP1/NINJ1/NPY5R/HPX/ARRB2/EDN1/FGF2/COLEC11/IRAK2/IRF3/ZNFX1/CCR6/CD36/LGALS1/AIM2/RIPK1/PTK2B/LRCH4/PDE2A/P2RX4/HMGB2/PRKD1/SEMA5A/TSPAN6/PRKD2/PTN/PIK3CG/NR1D1/NR1H3/LGMN/CEBPB/THBS1/FKBP1B/RIPOR2/POLR3G/ALPK1/FGFR1/TKFC/HSPB1/NOD1/SCARF1/CX3CL1/C5AR1/F3/PSPC1/PDGFRA/IRF7/TNFAIP3/HSPA1A/TMEM126A/SETD4/ANO6/PDCD4/RNF31/LAG3
Ostreotide.EN.L6.IT	GO:0021694	cerebellar Purkinje cell layer formation	10	-0.504218	-1.22857	0.237838	0.643906	0.589048	3108	tags=50%, list=26%, signal=37%	AGTPBP1/HERC1/CEND1/SLC25A46/TTLL1
Ostreotide.EN.L6.IT	GO:0021702	cerebellar Purkinje cell differentiation	10	-0.504218	-1.22857	0.237838	0.643906	0.589048	3108	tags=50%, list=26%, signal=37%	AGTPBP1/HERC1/CEND1/SLC25A46/TTLL1
Ostreotide.EN.L6.IT	GO:0044065	regulation of respiratory system process	10	-0.5041	-1.22828	0.237838	0.643906	0.589048	1626	tags=60%, list=14%, signal=52%	NLGN2/GLS/MTG2/ADORA1/FTO/MTG1
Ostreotide.EN.L6.IT	GO:0034311	diol metabolic process	16	0.399368	1.19348	0.238202	0.644187	0.589306	1573	tags=31%, list=13%, signal=27%	PRKG2/SPTLC1/PTS/SPTSSB/ACER3
Ostreotide.EN.L6.IT	GO:0002478	antigen processing and presentation of exogenous peptide antigen	16	0.39805	1.18954	0.238202	0.644187	0.589306	2324	tags=31%, list=20%, signal=25%	CLEC4A/B2M/LGMN/CTSL/TAP2
Ostreotide.EN.L6.IT	GO:0061098	positive regulation of protein tyrosine kinase activity	18	0.387038	1.19321	0.238532	0.644339	0.589445	3322	tags=44%, list=28%, signal=32%	PRNP/ABI1/ACE/ADRA2A/GPRC5B/SRC/DLG4/GRM5
Ostreotide.EN.L6.IT	GO:0030204	chondroitin sulfate metabolic process	20	0.377767	1.18668	0.238426	0.644339	0.589445	2131	tags=35%, list=18%, signal=29%	XYLT2/HEXB/CHST12/XYLT1/CHPF2/HYAL1/GUSB
Ostreotide.EN.L6.IT	GO:0046189	phenol-containing compound biosynthetic process	25	-0.370195	-1.17358	0.238779	0.644339	0.589445	1038	tags=20%, list=9%, signal=18%	MFSD12/OPN3/PNMT/OCA2/GPR37
Ostreotide.EN.L6.IT	GO:0048854	brain morphogenesis	25	-0.370111	-1.17331	0.238779	0.644339	0.589445	3536	tags=52%, list=30%, signal=36%	FZD3/CTNNA2/BBS1/CDH2/SHANK3/FBXW11/MKKS/NF1/SOS1/PTEN/AKT3/UCHL5/VPS51
Ostreotide.EN.L6.IT	GO:0006450	regulation of translational fidelity	12	-0.470414	-1.21356	0.239286	0.644531	0.58962	2278	tags=33%, list=19%, signal=27%	DTD2/YRDC/DTD1/IARS2
Ostreotide.EN.L6.IT	GO:0010575	positive regulation of vascular endothelial growth factor production	11	0.455462	1.20867	0.239374	0.644531	0.58962	2810	tags=55%, list=24%, signal=42%	EIF2AK3/C5AR1/SULF1/C5/HIF1A/RORA
Ostreotide.EN.L6.IT	GO:0072576	liver morphogenesis	12	0.439987	1.19661	0.239819	0.644531	0.58962	1602	tags=33%, list=14%, signal=29%	MDK/PTN/CEBPB/TNFAIP3
Ostreotide.EN.L6.IT	GO:0002115	store-operated calcium entry	15	0.404912	1.1903	0.239819	0.644531	0.58962	2554	tags=40%, list=22%, signal=31%	STC2/SLC8B1/HOMER3/EFHB/JPH4/ORAI3
Ostreotide.EN.L6.IT	GO:0042558	pteridine-containing compound metabolic process	26	0.347958	1.17576	0.240275	0.644531	0.58962	2917	tags=54%, list=25%, signal=41%	MTHFD2L/FTCD/ALDH1L2/PRKG2/FPGS/MTHFD1L/MTHFD2/PTS/SHMT2/ATIC/GART/MTRR/MTHFR/TYMS
Ostreotide.EN.L6.IT	GO:0099560	synaptic membrane adhesion	24	-0.370605	-1.1732	0.240283	0.644531	0.58962	2092	tags=38%, list=18%, signal=31%	SLITRK2/PTPRD/CDH10/NTNG1/FLRT3/SLITRK3/LRRC4B/LRFN3/NTNG2
Ostreotide.EN.L6.IT	GO:0050879	multicellular organismal movement	26	0.345878	1.16873	0.240275	0.644531	0.58962	3062	tags=42%, list=26%, signal=31%	PRKD1/VPS54/SYNM/GAA/TCAP/XRCC1/CLN8/NR4A1/ASCL1/DMPK/CHUK
Ostreotide.EN.L6.IT	GO:0050881	musculoskeletal movement	26	0.345878	1.16873	0.240275	0.644531	0.58962	3062	tags=42%, list=26%, signal=31%	PRKD1/VPS54/SYNM/GAA/TCAP/XRCC1/CLN8/NR4A1/ASCL1/DMPK/CHUK
Ostreotide.EN.L6.IT	GO:0051783	regulation of nuclear division	81	-0.271355	-1.12979	0.24	0.644531	0.58962	1179	tags=17%, list=10%, signal=16%	TRIP13/ANAPC11/PCID2/LCMT1/CDC16/CUL3/PIWIL2/CCNB1/CALR/IK/NME6/BUB3/ZWILCH/TPR
Ostreotide.EN.L6.IT	GO:0072593	reactive oxygen species metabolic process	117	0.241399	1.11307	0.239295	0.644531	0.58962	2053	tags=25%, list=17%, signal=21%	PID1/CRYAB/NFE2L2/IMMP2L/EDN1/PXDN/NOXA1/SFTPD/IFI6/CD36/G6PD/RIPK1/PTK2B/MPV17/BECN1/CLCN3/PDK3/THBS1/SH3PXD2B/PRKN/STK17A/ABCD1/FANCC/RAB27A/CAT/PRKCD/GBF1/HIF1A/CBR1
Ostreotide.EN.L6.IT	GO:0010389	regulation of G2/M transition of mitotic cell cycle	84	-0.267214	-1.11284	0.239865	0.644531	0.58962	4091	tags=45%, list=35%, signal=30%	FOXN3/INTS3/NBN/RAD21/CDC7/TAOK2/NABP1/VPS4B/DBF4B/HUS1B/MBTPS2/BRSK1/BARD1/VPS4A/CHFR/CLSPN/IER3/RAD17/SMARCD3/RAD51C/AVEN/ORC1/RAD50/CCNG1/ZFYVE19/CDC25B/TAOK3/ZNF830/RAB11A/BRD4/RRM2B/ABRAXAS1/RINT1/CCNB1/BABAM1/TICRR/USP47/KCNH5
Ostreotide.EN.L6.IT	GO:2000515	negative regulation of CD4-positive, alpha-beta T cell activation	14	-0.448836	-1.19825	0.240942	0.645381	0.590398	359	tags=43%, list=3%, signal=42%	LOXL3/RC3H1/NDFIP1/ARG2/SOCS5/CBLB
Ostreotide.EN.L6.IT	GO:0120163	negative regulation of cold-induced thermogenesis	33	0.322226	1.16052	0.240991	0.645381	0.590398	1201	tags=18%, list=10%, signal=16%	PCTP/ARRDC3/NPR3/NR1D1/NR1H3/ACVR2B
Ostreotide.EN.L6.IT	GO:1902532	negative regulation of intracellular signal transduction	377	0.199329	1.06255	0.240793	0.645381	0.590398	2160	tags=22%, list=18%, signal=19%	TLR9/NME5/BCL6/STMN3/DUSP1/OTUD7B/USP20/NFE2L2/PTPN6/SYNJ2BP/DUSP6/STK38/CNKSR3/ARRB2/PRNP/KANK1/AIM2/NUAK1/CLU/RIPK1/NOL3/EPM2A/PDE2A/DLG1/HELLS/SNAI2/WTIP/TSPAN6/ARHGAP35/ARHGAP12/WWC3/ARHGEF2/SIRPA/PYCR1/PRDM15/PTTG1IP/NR1D1/DEPDC5/RASAL1/RASA2/SIRT1/THBS1/BMP2/RIPOR2/RASA3/HSPB1/PRKN/MDM2/SESN3/DUSP16/ATF3/TRIM39/WWC2/ABL2/LITAF/THOC1/TNFAIP3/FZD1/HSPA1A/HOMER3/KPTN/PDE4D/PDCD4/LRP1/FBXO7/RFFL/PRKCD/DDX39B/C3orf33/INPP5K/DUSP26/SPRY4/IGBP1/SPRY2/TNFAIP8L1/ITFG2/NPRL2/HIF1A/DGKD/ITGA3/CCN3/APOE/SH3BP4/MAD2L1BP
Ostreotide.EN.L6.IT	GO:0099072	regulation of postsynaptic membrane neurotransmitter receptor levels	75	-0.274396	-1.12692	0.242017	0.647778	0.59259	1400	tags=17%, list=12%, signal=15%	NETO2/TFR2/RAB11A/AP2A1/AP2B1/CACNG8/CACNG2/NSG1/GPC6/SNX27/SST/FRRS1L/CACNG7
Ostreotide.EN.L6.IT	GO:0042440	pigment metabolic process	53	0.281711	1.12786	0.242152	0.647791	0.592602	2122	tags=28%, list=18%, signal=23%	FXN/SLC6A9/FECH/HPX/IBA57/SLC25A38/PPOX/SLC7A11/NFE2L1/ALAD/TMEM14B/SLC45A2/CITED1/COX15/FLVCR1
Ostreotide.EN.L6.IT	GO:1903894	regulation of IRE1-mediated unfolded protein response	13	0.422866	1.17803	0.242291	0.64781	0.59262	1208	tags=31%, list=10%, signal=28%	DDRGK1/BAK1/UFL1/BCL2L11
Ostreotide.EN.L6.IT	GO:0035330	regulation of hippo signaling	20	0.37676	1.18351	0.243056	0.649504	0.59417	1527	tags=20%, list=13%, signal=17%	ARRDC3/WTIP/WWC3/WWC2
Ostreotide.EN.L6.IT	GO:0031018	endocrine pancreas development	23	0.359277	1.17302	0.243243	0.649655	0.594307	477	tags=17%, list=4%, signal=17%	DLL1/NEUROD1/EIF2AK3/BAK1
Ostreotide.EN.L6.IT	GO:0006120	mitochondrial electron transport, NADH to ubiquinone	41	-0.320736	-1.16389	0.243478	0.649932	0.594561	3203	tags=37%, list=27%, signal=27%	SNCA/NDUFB5/NDUFB7/NDUFAB1/NDUFA1/NDUFA8/NDUFS8/NDUFV2/NDUFC1/NDUFB2/NDUFA5/NDUFB4/NDUFS2/NDUFB8/DNAJC15
Ostreotide.EN.L6.IT	GO:0010867	positive regulation of triglyceride biosynthetic process	11	0.453657	1.20388	0.243848	0.650568	0.595142	1121	tags=27%, list=10%, signal=25%	RGN/SLC27A1/NR1H3
Ostreotide.EN.L6.IT	GO:0032689	negative regulation of type II interferon production	12	0.438453	1.19244	0.244344	0.650838	0.59539	2175	tags=33%, list=19%, signal=27%	HAVCR2/PRNP/LAPTM5/RARA
Ostreotide.EN.L6.IT	GO:0014046	dopamine secretion	26	-0.360298	-1.16367	0.244248	0.650838	0.59539	3203	tags=46%, list=27%, signal=34%	SNCA/ABAT/SYT1/SYT3/SYT6/KPNA4/DTNBP1/SYT7/GABBR1/HTR2A/KCNA2/SYT13
Ostreotide.EN.L6.IT	GO:0035082	axoneme assembly	47	0.298138	1.15689	0.244344	0.650838	0.59539	2524	tags=32%, list=22%, signal=25%	CFAP100/MEIG1/FSIP2/CFAP43/SPAG1/IQCG/LRGUK/SPAG16/DRC1/RSPH4A/CPLANE2/DNAAF5/CCDC65/STK36/NEURL1
Ostreotide.EN.L6.IT	GO:0071636	positive regulation of transforming growth factor beta production	13	0.421011	1.17286	0.244493	0.650886	0.595434	1470	tags=31%, list=13%, signal=27%	TNXB/WNT11/THBS1/CX3CL1
Ostreotide.EN.L6.IT	GO:0042634	regulation of hair cycle	12	-0.466618	-1.20377	0.244643	0.650934	0.595478	2764	tags=50%, list=24%, signal=38%	TRADD/NUMA1/NIPBL/SMAD4/CLOCK/PER1
Ostreotide.EN.L6.IT	GO:0071715	icosanoid transport	16	0.396227	1.1841	0.244944	0.651385	0.59589	980	tags=25%, list=8%, signal=23%	ABCC4/EDN1/P2RX4/ACE
Ostreotide.EN.L6.IT	GO:1902750	negative regulation of cell cycle G2/M phase transition	57	-0.294552	-1.14859	0.245487	0.65248	0.596891	4091	tags=47%, list=35%, signal=31%	FOXN3/INTS3/NBN/RAD21/TAOK2/NABP1/HUS1B/MBTPS2/BRSK1/BARD1/VPS4A/CHFR/CLSPN/IER3/RAD17/AVEN/ORC1/RAD50/CCNG1/ZFYVE19/TAOK3/ZNF830/ABRAXAS1/RINT1/BABAM1/TICRR/USP47
Ostreotide.EN.L6.IT	GO:1990000	amyloid fibril formation	29	0.332633	1.15206	0.245977	0.65308	0.59744	1385	tags=28%, list=12%, signal=24%	CRYAB/CD36/CHRNA7/CLU/B2M/RIPK1/PRKN/MDM2
Ostreotide.EN.L6.IT	GO:1902930	regulation of alcohol biosynthetic process	29	0.332345	1.15106	0.245977	0.65308	0.59744	2098	tags=31%, list=18%, signal=26%	SEC14L2/PTK2B/ERLIN1/ABCG1/PRKG1/BMP2/H6PD/REST/APOE
Ostreotide.EN.L6.IT	GO:1902742	apoptotic process involved in development	21	0.370415	1.17666	0.247113	0.655042	0.599235	2831	tags=38%, list=24%, signal=29%	CRYAB/BAK1/BCL2L11/XKR7/ZPR1/SLIT2/PPP2R1B/SCRIB
Ostreotide.EN.L6.IT	GO:0045744	negative regulation of G protein-coupled receptor signaling pathway	27	0.341817	1.15656	0.247031	0.655042	0.599235	851	tags=19%, list=7%, signal=17%	RPH3AL/ARRDC3/ARRB2/BICD1/ARRB1
Ostreotide.EN.L6.IT	GO:0061008	hepaticobiliary system development	87	0.251963	1.11047	0.246944	0.655042	0.599235	876	tags=15%, list=7%, signal=14%	COBL/RGN/MDK/EZH2/PKD2/MKS1/CEBPG/PCNA/CLDN1/PCK2/ASS1/FPGS/PTN
Ostreotide.EN.L6.IT	GO:0043403	skeletal muscle tissue regeneration	24	0.349883	1.15809	0.247706	0.65567	0.59981	379	tags=17%, list=3%, signal=16%	CAPN3/TMEM182/FKRP/EZH2
Ostreotide.EN.L6.IT	GO:0010799	regulation of peptidyl-threonine phosphorylation	32	0.324422	1.15674	0.247748	0.65567	0.59981	1959	tags=28%, list=17%, signal=23%	CHI3L1/RPTOR/TNKS1BP1/STOX1/CALM1/TRPC5/S1PR2/INPP5K/SPRY2
Ostreotide.EN.L6.IT	GO:0051170	import into nucleus	124	-0.249665	-1.1167	0.247525	0.65567	0.59981	3784	tags=40%, list=32%, signal=27%	UBR5/RANBP17/HSP90AA1/FGF9/RBM22/SUFU/KPNB1/IPO9/IPO13/ECT2/PML/PPP3R1/IPO8/NUP98/POLA2/KCNQ3/PRKAG1/PHB2/KPNA3/NUP50/IPO4/HDAC3/TNPO3/KPNA1/ATF2/PRICKLE1/CHP1/CABP1/STK4/NUP214/NUP155/SPRN/KPNA4/NF1/UFM1/EP300/KPNA5/MED1/TNPO1/TSC2/KPNA6/BACH2/ING1/RANBP6/CRY2/LRRK2/KPNA2/CBLB/TPR
Ostreotide.EN.L6.IT	GO:0042053	regulation of dopamine metabolic process	11	-0.485298	-1.21563	0.248649	0.657284	0.601287	158	tags=45%, list=1%, signal=45%	ABAT/HPRT1/NR4A2/PDE1B/GPR37
Ostreotide.EN.L6.IT	GO:1901201	regulation of extracellular matrix assembly	11	-0.485274	-1.21557	0.248649	0.657284	0.601287	2	tags=18%, list=0%, signal=18%	TGFBR1/PHLDB2
Ostreotide.EN.L6.IT	GO:0006287	base-excision repair, gap-filling	12	0.436628	1.18747	0.248869	0.657284	0.601287	2310	tags=33%, list=20%, signal=27%	POLG/PCNA/LIG3/FEN1
Ostreotide.EN.L6.IT	GO:0010573	vascular endothelial growth factor production	14	0.407928	1.16963	0.248889	0.657284	0.601287	3168	tags=57%, list=27%, signal=42%	EIF2AK3/C5AR1/SULF1/C5/HIF1A/ADGRG1/RORA/NDRG2
Ostreotide.EN.L6.IT	GO:0050931	pigment cell differentiation	24	-0.36617	-1.15915	0.249117	0.657535	0.601516	1930	tags=29%, list=16%, signal=24%	ANKRD27/BCL2/AP1G1/AP3D1/SOD2/USP13/OCA2
Ostreotide.EN.L6.IT	GO:2000269	regulation of fibroblast apoptotic process	14	-0.447142	-1.19372	0.25	0.657762	0.601724	1684	tags=36%, list=14%, signal=31%	BTG1/SFRP1/CFDP1/IER3IP1/API5
Ostreotide.EN.L6.IT	GO:0044342	type B pancreatic cell proliferation	20	0.375252	1.17878	0.25	0.657762	0.601724	2193	tags=45%, list=19%, signal=37%	IGFBP5/NR1D1/IRS2/BGLAP/CDK4/IGFBP4/NR4A3/CCN3/NR4A1
Ostreotide.EN.L6.IT	GO:0001912	positive regulation of leukocyte mediated cytotoxicity	17	0.386724	1.16647	0.25	0.657762	0.601724	3106	tags=59%, list=26%, signal=43%	ULBP2/LAMP1/B2M/ULBP1/LAG3/ULBP3/TAP2/SLC22A13/CD1D/STAT5B
Ostreotide.EN.L6.IT	GO:0032481	positive regulation of type I interferon production	44	0.301938	1.15398	0.25	0.657762	0.601724	2754	tags=32%, list=23%, signal=24%	ARRDC4/TLR9/POLR3B/IRF3/HMGB2/NMBR/POLR3G/IRF7/MAVS/IRAK1/NMB/TRAF3/ZBTB20/TRIM65
Ostreotide.EN.L6.IT	GO:0045132	meiotic chromosome segregation	45	-0.307112	-1.13307	0.249551	0.657762	0.601724	3655	tags=49%, list=31%, signal=34%	SYCP2/SMC2/MND1/RNF212/SIRT7/EHMT2/CENPC/CHFR/AGO4/DCAF13/BAG6/WASHC5/C9orf78/FMN2/CCNB1IP1/NDC1/SYCE1/ANKRD31/TRIP13/NCAPH2/PTEN/GOLGA2
Ostreotide.EN.L6.IT	GO:0006022	aminoglycan metabolic process	72	0.265709	1.12409	0.25	0.657762	0.601724	1011	tags=19%, list=9%, signal=18%	CHI3L1/SGSH/FGF2/ST3GAL1/ST3GAL4/OVGP1/XYLT2/HEXB/CHST12/GLCE/XYLT1/IDUA/CHPF2/GLB1
Ostreotide.EN.L6.IT	GO:0050687	negative regulation of defense response to virus	30	-0.344555	-1.15674	0.25089	0.659752	0.603544	3322	tags=47%, list=28%, signal=34%	FBXL2/ILRUN/SIRT2/C1QBP/HSPA8/PCBP2/ATG12/UBQLN1/PPM1B/TRIM11/GRAMD4/UFD1/RNF26/CSNK1A1
Ostreotide.EN.L6.IT	GO:0061298	retina vasculature development in camera-type eye	11	0.45094	1.19667	0.252796	0.660641	0.604357	2543	tags=55%, list=22%, signal=43%	CLIC4/ACVR2B/PDGFRA/HIF1A/NRP1/NDP
Ostreotide.EN.L6.IT	GO:0042364	water-soluble vitamin biosynthetic process	11	0.450907	1.19658	0.252796	0.660641	0.604357	1806	tags=36%, list=15%, signal=31%	RGN/PSAT1/SLC19A3/AKR1A1
Ostreotide.EN.L6.IT	GO:0040018	positive regulation of multicellular organism growth	16	-0.425708	-1.19614	0.253142	0.660641	0.604357	2657	tags=44%, list=23%, signal=34%	GHR/NIPBL/ATP8A2/MKKS/BCL2/EZR/CREB1
Ostreotide.EN.L6.IT	GO:0046337	phosphatidylethanolamine metabolic process	16	0.394989	1.18039	0.251685	0.660641	0.604357	1837	tags=25%, list=16%, signal=21%	SLC27A1/PLAAT5/PLA2G6/PLAAT1
Ostreotide.EN.L6.IT	GO:0141084	inflammasome-mediated signaling pathway	19	-0.395883	-1.17894	0.251748	0.660641	0.604357	4119	tags=74%, list=35%, signal=48%	ATAT1/STMP1/FBXL2/SIRT2/DDX3X/PPP2CA/HSPA8/MYD88/MARK4/DHX33/MAPK8/TRIM11/EIF2AK2/CSNK1A1
Ostreotide.EN.L6.IT	GO:0141085	regulation of inflammasome-mediated signaling pathway	19	-0.395883	-1.17894	0.251748	0.660641	0.604357	4119	tags=74%, list=35%, signal=48%	ATAT1/STMP1/FBXL2/SIRT2/DDX3X/PPP2CA/HSPA8/MYD88/MARK4/DHX33/MAPK8/TRIM11/EIF2AK2/CSNK1A1
Ostreotide.EN.L6.IT	GO:0018126	protein hydroxylation	20	0.37258	1.17039	0.252315	0.660641	0.604357	2275	tags=35%, list=19%, signal=28%	P3H4/ASPH/P4HTM/CRTAP/JMJD6/P3H3/P3H2
Ostreotide.EN.L6.IT	GO:0099170	postsynaptic modulation of chemical synaptic transmission	21	-0.380844	-1.16901	0.253076	0.660641	0.604357	1613	tags=38%, list=14%, signal=33%	PPP3R1/PLCB1/GRM3/EIF4E/NGDN/NEFL/RNF19A/CYFIP1
Ostreotide.EN.L6.IT	GO:0070316	regulation of G0 to G1 transition	30	-0.344021	-1.15495	0.252669	0.660641	0.604357	2559	tags=37%, list=22%, signal=29%	BCL7B/DPF2/SMARCD3/SMARCB1/SMARCC2/PPP2R5B/ARID1A/MED1/SMARCE1/RRM2B/PBRM1
Ostreotide.EN.L6.IT	GO:1902991	regulation of amyloid precursor protein catabolic process	35	-0.333976	-1.15095	0.252688	0.660641	0.604357	2964	tags=46%, list=25%, signal=34%	PIN1/RTN1/ABCA2/ABCA7/CASP3/CSNK1E/TMED10/ROCK2/NTRK2/BIN1/PICALM/LRRTM3/IFNGR1/RELA/GGA3/EFNA3
Ostreotide.EN.L6.IT	GO:1903955	positive regulation of protein targeting to mitochondrion	29	-0.343835	-1.14574	0.252205	0.660641	0.604357	1717	tags=21%, list=15%, signal=18%	SREBF2/SH3GLB1/CSNK2A2/ADCY10/ATG13/VPS11
Ostreotide.EN.L6.IT	GO:0150115	cell-substrate junction organization	83	-0.266542	-1.10687	0.252525	0.660641	0.604357	2758	tags=30%, list=24%, signal=23%	PTPRK/DAPK3/EPHA3/CTTN/DMTN/S100A10/PRICKLE1/DLC1/BCL2/ROCK2/ACTN2/CDH11/ARF6/ITGA2/WHAMM/VCL/PTPRJ/ARHGEF7/SFRP1/ITGB1BP1/CORO2B/PTEN/LIMCH1/LAMTOR2/PHLDB2
Ostreotide.EN.L6.IT	GO:0042886	amide transport	212	0.218255	1.08972	0.25323	0.660641	0.604357	1457	tags=18%, list=12%, signal=16%	RBP4/DOC2B/RPH3AL/PDE8B/STXBP4/PSAP/KCNA5/NEUROD1/NPY5R/EDN1/UCN/SLC27A1/INHBB/SLC1A4/ABCC8/SLC16A10/PCK2/TRH/CHGA/PRKD1/VGF/C2CD2L/SLC25A12/NR1D1/SLC1A3/SLC7A11/VPS54/PLTP/PRKG1/SIRT6/ACVR2B/FKBP1B/IRS2/SLC8B1/PLA2G6/PRKN/KCNB1/CLN8
Ostreotide.EN.L6.IT	GO:0071560	cellular response to transforming growth factor beta stimulus	180	0.221715	1.08822	0.2525	0.660641	0.604357	2617	tags=26%, list=22%, signal=20%	FOS/LTBP2/ZFP36L1/ARRB2/TNXB/EDN1/ZEB1/ADAMTSL2/SNW1/ADAM9/TAB1/CLDN5/EPB41L5/CLDN1/PDE2A/ZNF703/APAF1/DDR2/PENK/SIRT1/THBS1/BMP2/ITGB8/CAV2/CTSK/HSPA1A/OGT/IL17RD/GCNT2/CITED1/GLG1/SMAD5/FBN1/SPRY2/SKIL/ITGA3/USP9Y/ZMIZ1/MEF2C/CDKN1C/ABL1/PDPK1/LTBP4/NDP/HYAL2/SKI
Ostreotide.EN.L6.IT	GO:0018209	peptidyl-serine modification	221	-0.222081	-1.07773	0.252893	0.660641	0.604357	2740	tags=28%, list=23%, signal=22%	TLK2/DYRK2/SH2D3C/CAB39/RAF1/CSNK1D/EGFR/MAPK9/DMTN/PRKDC/MAST4/MASTL/CAMK2D/SMG1/CSNK1E/HIPK1/MTOR/PAQR3/STK4/BCL2/ROCK2/NTMT1/NTRK2/PDCD10/MAP3K13/EIF4G1/STK39/GRK2/TTBK2/PRKCE/INPP5J/GADD45A/VRK3/CSNK2A2/CAMK2A/RICTOR/MAPK8/SRPK1/DYRK1A/IP6K2/RAMP3/DMD/GSK3B/PTEN/NEK6/AKT3/INPP5F/TOP1/HRC/CAMKV/LRRK2/POGLUT3/TLK1/DYRK1B/TBK1/MARK1/PRKACB/CSNK1G2/CAMK4/CSNK1A1/POGLUT2
Ostreotide.EN.L6.IT	GO:0043434	response to peptide hormone	266	0.209413	1.07875	0.253927	0.662109	0.605701	2682	tags=28%, list=23%, signal=22%	FOS/EGR1/IGFBP5/AGTRAP/PID1/LPIN1/ZFP36L1/STXBP4/NFE2L2/STC2/OPRK1/PIP4K2C/EDN1/MEAK7/SLC27A1/INHBB/ABCC8/KANK1/PCK2/ASS1/PRKD1/LPIN2/VGF/SOS2/MYO1C/HSF1/SLC9A1/DDR2/USO1/CCNA2/SIRT1/RAB10/IRS2/GPT2/UCP3/MDM2/SESN3/BGLAP/CAV2/PCSK9/MBD5/CTSK/SORBS1/HDAC5/OGT/AKT2/GRIA1/CAT/EEF2K/PRKCD/CITED1/NR4A3/INPP5K/FBN1/CPEB1/CAD/FER/NR4A1/SLC39A14/WDTC1/GKAP1/KHK/PDPK1/RAB31/FUT7/JAK2/PRKCA/PIK3C2A/NONO/PHEX/INPPL1/EIF2B3/IDE/HADHA/LRP6
Ostreotide.EN.L6.IT	GO:1902236	negative regulation of endoplasmic reticulum stress-induced intrinsic apoptotic signaling pathway	17	-0.413187	-1.19401	0.254417	0.662434	0.605998	1088	tags=24%, list=9%, signal=21%	GRINA/LRRK2/OPA1/SELENOS
Ostreotide.EN.L6.IT	GO:0061709	reticulophagy	17	-0.412306	-1.19146	0.254417	0.662434	0.605998	2883	tags=47%, list=25%, signal=36%	UBA5/RETREG1/ATG2B/UFM1/RB1CC1/TEX264/SNX7/RETREG2
Ostreotide.EN.L6.IT	GO:0036293	response to decreased oxygen levels	206	0.217864	1.08931	0.254453	0.662434	0.605998	1385	tags=17%, list=12%, signal=15%	FOS/EGR1/AGTRAP/ZFP36L1/CRYAB/NFE2L2/STC2/CBL/KCNA5/EDN1/NGB/CHRNA7/RPTOR/WDR83/BNIP2/NOL3/PTK2B/TM9SF4/WTIP/BECN1/APAF1/STOX1/HSF1/SLC9A1/DDR2/ACE/PENK/CCNA2/PDK3/SIRT1/THBS1/BMP2/XRCC1/UCP3/MDM2
Ostreotide.EN.L6.IT	GO:0006090	pyruvate metabolic process	78	-0.271001	-1.11729	0.254669	0.662648	0.606194	3339	tags=37%, list=28%, signal=27%	PGAM1/HK1/PRKAG2/PDHB/SRR/PPP2CA/PGK1/PRKAG1/INSR/IER3/ENO1/GALK1/PKM/GPI/MTOR/SLC2A6/EP300/EIF6/MPC2/ME2/HK2/ALDOC/PC/PFKM/HTR2A/TIGAR/SLC16A1/PDK1/VDAC1
Ostreotide.EN.L6.IT	GO:0051383	kinetochore organization	16	-0.425414	-1.19531	0.254937	0.662997	0.606513	3594	tags=50%, list=31%, signal=35%	RNF4/SMC2/CENPC/TRAPPC12/SUGT1/CENPX/CENPH/MIS12
Ostreotide.EN.L6.IT	GO:1905906	regulation of amyloid fibril formation	14	0.403886	1.15804	0.255556	0.664257	0.607665	605	tags=21%, list=5%, signal=20%	CRYAB/CHRNA7/CLU
Ostreotide.EN.L6.IT	GO:2000628	regulation of miRNA metabolic process	48	0.291242	1.13627	0.255708	0.664303	0.607708	1351	tags=15%, list=12%, signal=13%	FOS/EGR1/FGF2/POU2F1/BMP2/NFATC3/MYCN
Ostreotide.EN.L6.IT	GO:1904358	positive regulation of telomere maintenance via telomere lengthening	28	-0.347159	-1.15305	0.255973	0.664564	0.607946	3847	tags=50%, list=33%, signal=34%	DKC1/CCT4/CCT8/CCT2/TNKS/CCT6A/RTEL1/TCP1/HMBOX1/CTNNB1/POT1/DHX36/HNRNPA2B1/NAF1
Ostreotide.EN.L6.IT	GO:0002011	morphogenesis of an epithelial sheet	35	-0.332966	-1.14747	0.256272	0.664564	0.607946	2392	tags=31%, list=20%, signal=25%	SRF/DDR1/TMEFF2/MTOR/LIN7C/PDCD10/FLRT3/PDPN/SOS1/PTEN/PHLDB2
Ostreotide.EN.L6.IT	GO:0072073	kidney epithelium development	79	0.257727	1.11177	0.256219	0.664564	0.607946	2710	tags=30%, list=23%, signal=24%	DLL1/FGF2/PBX1/PKD2/WNT11/DLG1/RET/SOX8/WWTR1/BMPER/KIF26B/BMP2/HES5/GREM1/CAT/DCHS1/CITED1/SMAD5/RARA/MEF2C/SLIT2/FMN1/PKD1/SMAD3
Ostreotide.EN.L6.IT	GO:0048705	skeletal system morphogenesis	106	0.244391	1.10853	0.256345	0.664564	0.607946	2978	tags=30%, list=25%, signal=23%	CYP26B1/BMP1/RFLNB/ZEB1/ANKRD11/RFLNA/PEX7/DLG1/MTHFD1L/ACVR2B/FGFR1/GREM1/PDGFRA/ATG9A/HYAL1/NAB1/GLG1/FLVCR1/RARA/MEF2C/FMN1/HYAL2/SKI/INPPL1/TSKU/PCGF2/PKD1/SMAD3/BMPR1B/RYK/DSCAML1/WWOX
Ostreotide.EN.L6.IT	GO:0032984	protein-containing complex disassembly	195	-0.227709	-1.08239	0.256494	0.6646	0.607979	3404	tags=44%, list=29%, signal=31%	VCP/ATG14/ARID2/WDR1/MAP1LC3B/SPTBN4/MTRF1L/CHMP6/CHMP5/VPS4B/SNAPIN/VTA1/ADD3/SH3GL3/CLEC16A/MAP6D1/DNAJC6/UVRAG/MID1/SWAP70/KLC1/SPAST/CHMP3/CHMP2B/VPS4A/INSR/CAPZB/CLN3/CHMP7/DSTN/MCOLN1/SUPT16H/CAPZA2/HSPA8/STMN1/SMARCD3/VMP1/SMARCB1/CHMP1A/SMARCC2/BMERB1/DMTN/CKAP5/HDGFL3/GAK/PEX10/CAPZA1/SH3GL1/TFIP11/MTPN/SSRP1/ATG12/SNAP29/ACTN2/ARID1A/CAMSAP2/CHMP1B/UBQLN1/GSPT1/KIF2A/KIF5B/TTBK2/KATNB1/PPP1CA/PEX12/SYNJ1/CCSAP/SMARCE1/MFSD8/TSG101/STX17/PYM1/SLN/JMJD4/CHMP4B/GSK3B/NAPB/TWF1/GSPT2/LAMP2/ADD1/ATP2A2/MAP1S/MICAL2/NCKAP5L
Ostreotide.EN.L6.IT	GO:0050746	regulation of lipoprotein metabolic process	10	-0.495795	-1.20805	0.257658	0.665232	0.608557	2347	tags=50%, list=20%, signal=40%	RAB3GAP1/ATG101/RB1CC1/ATG13/RABL3
Ostreotide.EN.L6.IT	GO:0061101	neuroendocrine cell differentiation	11	0.450231	1.19479	0.257271	0.665232	0.608557	1193	tags=27%, list=10%, signal=25%	FGF2/WNT11/BMP2
Ostreotide.EN.L6.IT	GO:0044030	regulation of DNA methylation	13	-0.457827	-1.19399	0.257299	0.665232	0.608557	5047	tags=77%, list=43%, signal=44%	MPHOSPH8/ZMPSTE24/SMARCA5/RLF/MBD1/EHMT2/PRMT5/MBD3/MBD2/BAZ2A
Ostreotide.EN.L6.IT	GO:0048143	astrocyte activation	14	0.4036	1.15722	0.257778	0.665232	0.608557	3717	tags=57%, list=32%, signal=39%	NR1D1/C5AR1/LRP1/ADORA2A/LDLR/AGER/APP/TTBK1
Ostreotide.EN.L6.IT	GO:0045859	regulation of protein kinase activity	325	0.205947	1.07777	0.257618	0.665232	0.608557	2736	tags=24%, list=23%, signal=19%	EGR1/CHI3L1/TOM1L1/TSPYL2/DUSP1/ROBO1/MVP/CBL/PRLR/STK38/PRNP/EDN1/FGF2/MAP3K4/EZH2/PDGFC/CCNB2/PKD2/RPTOR/ADAM9/MAP3K12/ABI1/TAB1/CLU/PTK2B/DIRAS3/DVL2/STOX1/TELO2/WWTR1/DDR2/ACE/PIK3CG/CCNA2/SIRT1/THBS1/BMP2/HMGA2/MNAT1/FGFR1/HSPB1/CENPE/CALM1/DUSP16/C5AR1/PSRC1/KIT/TFAP4/CCND2/PDCD4/PRKCD/INPP5K/SPRY4/SPRY2/MST1R/RAP2B/ADRA2A/TENM1/IRAK1/APOE/GTF2H1/MAP3K10/APC/NTF3/CIB1/CDKN1C/ABL1/CEP85/PDPK1/SMPD1/JAK2/KSR1/GPRC5B/HYAL2/SPRY3/LRP6/PKD1/RB1/PILRB
Ostreotide.EN.L6.IT	GO:2001233	regulation of apoptotic signaling pathway	260	-0.217535	-1.07661	0.257699	0.665232	0.608557	2782	tags=30%, list=24%, signal=23%	IL7/HNRNPK/MAP2K5/ZC3HC1/IER3/GSDME/UBB/CRADD/ENO1/CYLD/RAF1/TMEM161A/TRIM32/PIAS4/CTTN/MAPK9/ZMYND11/CREB3/BAD/DNAJA1/BCAP31/HDAC1/ACKR3/DNM1L/CTNNB1/PPIF/MAPK8IP2/TRIAP1/CTNNA1/STK4/NR4A2/BCL2/TCF7L2/UBQLN1/NF1/RB1CC1/AATF/TAF9/PPP1CA/PIH1D1/ATAD5/ACVR1/URI1/TRAF7/SOD1/CSNK2A2/CTSC/GSTP1/SGMS1/GRINA/CTH/FAF1/SH3RF1/BCL10/SFRP1/VHL/RRM2B/GSK3B/PTEN/ZNF385A/SOD2/LRRK2/TRAP1/FADD/ADCY10/PIK3CB/RELA/FIGNL1/TNFSF12/ARMC10/GCLM/USP47/OPA1/IVNS1ABP/STX4/BAG5/SELENOS
Ostreotide.EN.L6.IT	GO:0098771	inorganic ion homeostasis	307	0.20564	1.0704	0.256906	0.665232	0.608557	2421	tags=25%, list=21%, signal=20%	RGN/TPCN1/CAPN3/ATP2B3/PTPN6/TMTC2/FXN/STC2/KCNA5/FECH/HPX/PRNP/EDN1/FGF2/ACO1/HCRTR1/PKD2/BAK1/CHRNA7/B2M/NOL3/PTK2B/TRPC3/GRIK2/PRKD1/HEXB/GP1BB/SLC9A1/CACNB2/CNNM2/KCTD7/MLLT6/SLC1A3/CORO1A/BNIP1/F2R/VPS54/TF/PLCD1/SLC12A9/IBTK/SGCD/TRPV6/FKBP1B/MAIP1/SLC8B1/FXYD2/RASA3/CALM1/MICU3/TRPC5/CX3CL1/CAV2/CUTC/SLC35G1/GRIA1/CIB2/MICU2/PDE4D/ZNHIT1/KCNMA1/ATP2A3/HIF1A/APOE/TMEM165/FLVCR1/SPPL2C/CHD7/SLC39A14/HERPUD1/ATP2B2/ABL1/SCO1/PDPK1/JPH4/TMEM64/ERO1A
Ostreotide.EN.L6.IT	GO:0051223	regulation of protein transport	349	-0.208839	-1.06137	0.257812	0.665232	0.608557	2413	tags=25%, list=21%, signal=20%	HDAC3/NDFIP1/DMTN/BAD/DNAJA1/BCAP31/CHRM3/DNM1L/ERLEC1/LLGL1/SERP1/HMGCR/EDEM2/CHP1/DPH3/TMED10/CABP1/NDUFAF2/VPS28/NMT1/CTDSPL2/TCF7L2/PDCD10/SREBF2/STXBP5L/NF1/UFM1/ATP13A2/EP300/ACSL4/CD81/ANK3/ARF6/SCFD1/MPC2/ACSL3/SYT7/PRKCE/PTPN11/SIRT4/STOM/UBE2J1/UQCC2/PPM1A/SH3GLB1/CSNK2A2/GOLPH3/TSG101/RANGAP1/EMD/LRRC8A/B3GAT3/MAPK8/CSK/GPR27/SLC9B2/ORAI1/TMEM30A/SFRP1/ADCY8/ITGB1BP1/MTCL1/GSK3B/JAGN1/PFKM/SERGEF/CYP51A1/TIAM1/CLOCK/MYOM1/LRRK2/IER3IP1/INSIG1/ADCY10/SLC16A1/ATG13/RAB29/YOD1/VPS11/ACVR1C/DNAJC27/STX4/NDFIP2/ZDHHC2/ATP2C1/TPR
Ostreotide.EN.L6.IT	GO:0046636	negative regulation of alpha-beta T cell activation	17	-0.409225	-1.18256	0.257951	0.665241	0.608565	359	tags=35%, list=3%, signal=34%	LOXL3/RC3H1/NDFIP1/ARG2/SOCS5/CBLB
Ostreotide.EN.L6.IT	GO:0050766	positive regulation of phagocytosis	26	0.34207	1.15586	0.258581	0.665827	0.609101	2457	tags=42%, list=21%, signal=34%	COLEC11/SFTPD/CD36/SIRPA/LYAR/RAB27A/ANO6/PTX3/CCL2/CFP/RAB31
Ostreotide.EN.L6.IT	GO:0034766	negative regulation of monoatomic ion transmembrane transport	55	-0.291601	-1.13141	0.258467	0.665827	0.609101	2742	tags=40%, list=23%, signal=31%	SLC30A1/GPR35/CAB39/GRP/PPP3CC/CRHR1/PPIF/CAMK2D/KCNH2/SESTD1/BCL2/ACTN2/STK39/UBQLN1/ANK3/PRKCE/BIN1/NEDD4L/CBARP/SLN/UBR3/VDAC1
Ostreotide.EN.L6.IT	GO:0039531	regulation of viral-induced cytoplasmic pattern recognition receptor signaling pathway	55	-0.291558	-1.13125	0.258467	0.665827	0.609101	3074	tags=42%, list=26%, signal=31%	SIRT2/DDX3X/PPP2CA/C1QBP/FLOT1/TIRAP/HSPA8/SLC15A4/SLC15A2/PUM2/WDFY1/UBQLN1/MYD88/MARK4/DHX33/MAPK8/XIAP/TRIM11/EIF2AK2/BIRC2/GRAMD4/UFD1/CSNK1A1
Ostreotide.EN.L6.IT	GO:1904646	cellular response to amyloid-beta	22	0.361652	1.16437	0.259009	0.666235	0.609475	1825	tags=23%, list=16%, signal=19%	PRNP/CD36/LGMN/CACNB1/LRP1
Ostreotide.EN.L6.IT	GO:0097006	regulation of plasma lipoprotein particle levels	43	0.303207	1.15155	0.259009	0.666235	0.609475	1546	tags=26%, list=13%, signal=22%	APOC2/FECH/CD36/ABCC8/NCEH1/PLTP/ABCG1/LIPG/ABCA5/PCSK9/PCSK5
Ostreotide.EN.L6.IT	GO:1902652	secondary alcohol metabolic process	96	-0.257163	-1.10593	0.259259	0.666532	0.609747	2178	tags=27%, list=19%, signal=22%	ACLY/FDX1/IDH3B/HMGCR/HMGCS1/DHCR24/SREBF2/CYB5R3/NSDHL/MVK/PLPP6/SOD1/FDFT1/MVD/FDPS/MSMO1/PPARD/CYP51A1/SQLE/INSIG1/SC5D/GBA2/ARV1/DHCR7/CYP46A1/STARD4
Ostreotide.EN.L6.IT	GO:0022410	circadian sleep/wake cycle process	10	-0.494669	-1.2053	0.259459	0.6667	0.609901	1626	tags=50%, list=14%, signal=43%	FXR1/PER3/ADORA1/NLGN1/KCNA2
Ostreotide.EN.L6.IT	GO:1901029	negative regulation of mitochondrial outer membrane permeabilization involved in apoptotic signaling pathway	13	0.417409	1.16283	0.259912	0.66717	0.61033	1641	tags=23%, list=14%, signal=20%	BAK1/SLC25A5/HSPA1A
Ostreotide.EN.L6.IT	GO:0003007	heart morphogenesis	137	0.228758	1.0903	0.259804	0.66717	0.61033	2455	tags=26%, list=21%, signal=21%	RBP4/FGFRL1/DLL1/ROBO1/NPY5R/EDN1/PLXND1/PKD2/TAB1/CLDN5/VANGL2/MKS1/WNT11/SNAI2/DVL2/GAA/ZFPM2/BMP2/NRP2/TCAP/MDM2/FZD1/DLL4/PDCD4/DCHS1/MESP1/C2CD3/HIF1A/CHD7/ZMIZ1/STIL/APC/MEF2C/CPLANE2/SLIT2/NRP1
Ostreotide.EN.L6.IT	GO:0033013	tetrapyrrole metabolic process	47	0.294856	1.14416	0.260181	0.667515	0.610646	2122	tags=28%, list=18%, signal=23%	FXN/SLC6A9/FECH/HPX/IBA57/SLC25A38/PPOX/NFE2L1/ALAD/TMEM14B/MMADHC/COX15/FLVCR1
Ostreotide.EN.L6.IT	GO:1902455	negative regulation of stem cell population maintenance	19	-0.394139	-1.17375	0.26049	0.66796	0.611053	3770	tags=53%, list=32%, signal=36%	ING2/SAP30/TET1/LOXL2/HDAC2/HDAC1/SAP130/RBBP7/ING1/BRMS1L
Ostreotide.EN.L6.IT	GO:0010738	regulation of protein kinase A signaling	13	-0.454927	-1.18642	0.260949	0.668087	0.611169	987	tags=23%, list=8%, signal=21%	RAMP3/LRRK2/AKAP7
Ostreotide.EN.L6.IT	GO:2000300	regulation of synaptic vesicle exocytosis	37	-0.326153	-1.14894	0.261484	0.668087	0.611169	2688	tags=32%, list=23%, signal=25%	SYT1/PREPL/SYP/RAB3GAP1/RIMS1/SYN1/DTNBP1/NLGN1/LRRK2/CSPG5/ATP2A2/FBXO45
Ostreotide.EN.L6.IT	GO:0006346	DNA methylation-dependent heterochromatin formation	24	-0.36287	-1.14871	0.261484	0.668087	0.611169	3296	tags=50%, list=28%, signal=36%	TET1/DNMT3A/TASOR/MBD3/HDAC1/MBD2/PPHLN1/ZNF304/DYRK1A/DNMT1/L3MBTL3/SAMD1
Ostreotide.EN.L6.IT	GO:2000179	positive regulation of neural precursor cell proliferation	35	0.311615	1.13216	0.261261	0.668087	0.611169	3598	tags=49%, list=31%, signal=34%	MDK/FGF2/NES/NCAN/DMRTA2/DISP3/CX3CL1/DLL4/HIF1A/ID4/ASCL1/ADGRG1/VEGFA/GJC2/GNAI2/NOTCH1/CDON
Ostreotide.EN.L6.IT	GO:0006821	chloride transport	69	-0.278233	-1.12062	0.261246	0.668087	0.611169	260	tags=22%, list=2%, signal=21%	GABRB2/TTYH1/CLCN6/ANO4/TSPO/MFSD8/LRRC8A/GABRB1/GLRB/SLC26A4/TTYH3/OCA2/GABRB3/GABRA2/GABRA4
Ostreotide.EN.L6.IT	GO:0006487	protein N-linked glycosylation	61	0.272168	1.11056	0.261364	0.668087	0.611169	1801	tags=26%, list=15%, signal=22%	B4GALT1/MLEC/ALG2/ST3GAL1/UGGT2/MOGS/ALG8/MPDU1/NUDT14/ALG9/PMM1/DHDDS/ALG6/STT3A/TMEM258/ST6GAL1
Ostreotide.EN.L6.IT	GO:1990748	cellular detoxification	61	0.271862	1.10931	0.261364	0.668087	0.611169	2781	tags=36%, list=24%, signal=28%	NFE2L2/TXNRD3/PRDX6/PXDN/CD36/LANCL1/NXN/GSTK1/TP53INP1/TXNRD2/FANCC/GPX4/CAT/AKR1A1/GSTO2/APOE/PRDX5/MGST2/ATP7A/UBIAD1/SESN1/KDM3B
Ostreotide.EN.L6.IT	GO:0031053	primary miRNA processing	16	-0.423883	-1.19101	0.262118	0.668248	0.611316	413	tags=38%, list=4%, signal=36%	DDX3X/DDX5/SRSF3/HNRNPA2B1/SRRT/DROSHA
Ostreotide.EN.L6.IT	GO:1902254	negative regulation of intrinsic apoptotic signaling pathway by p53 class mediator	16	-0.423593	-1.1902	0.262118	0.668248	0.611316	2057	tags=44%, list=18%, signal=36%	TRIAP1/BCL2/TAF9/ATAD5/RRM2B/ZNF385A/ARMC10
Ostreotide.EN.L6.IT	GO:0002715	regulation of natural killer cell mediated immunity	14	0.402518	1.15412	0.262222	0.668248	0.611316	1849	tags=36%, list=16%, signal=30%	HAVCR2/LAMP1/ARRB2/GFER/LAG3
Ostreotide.EN.L6.IT	GO:0042269	regulation of natural killer cell mediated cytotoxicity	14	0.402518	1.15412	0.262222	0.668248	0.611316	1849	tags=36%, list=16%, signal=30%	HAVCR2/LAMP1/ARRB2/GFER/LAG3
Ostreotide.EN.L6.IT	GO:0006457	protein folding	165	-0.234029	-1.08201	0.262104	0.668248	0.611316	3883	tags=41%, list=33%, signal=28%	PDCD5/CCT4/CLPX/DNAJC2/CCT8/HSP90AA1/PRDX4/ERP44/CCT2/DNAJB14/PPIE/PPIL2/POFUT2/VBP1/UNC45A/TBCE/CCT6A/TOR2A/ERO1B/NGLY1/PFDN4/TCP1/DNAJB11/BAG2/PPIL1/TXNDC5/HSPA8/SDF2L1/GRPEL1/CWC27/CDC37L1/AHSA1/RUVBL2/WDR83OS/DNAJC10/ALG12/DNAJC25/RP2/DNAJA1/MKKS/GAK/NFYC/PPIF/DNAJC3/PDRG1/PTGES3L/TBCC/HSPBP1/PDIA6/DNAJA2/NUDCD2/CHCHD4/HSPA5/NUDC/DNAJB6/BAG1/DNAJA3/HSPA14/CALR/TRAP1/HSPH1/HSPA4/HSPA4L/ENTPD5/BAG5/HSP90B1/PFDN5
Ostreotide.EN.L6.IT	GO:0002790	peptide secretion	148	0.22752	1.08934	0.262376	0.668296	0.611361	1421	tags=18%, list=12%, signal=16%	RBP4/DOC2B/RPH3AL/PDE8B/STXBP4/KCNA5/NEUROD1/EDN1/UCN/INHBB/ABCC8/SLC16A10/PCK2/TRH/CHGA/PRKD1/VGF/C2CD2L/NR1D1/SIRT6/ACVR2B/FKBP1B/IRS2/SLC8B1/PLA2G6/PRKN/KCNB1
Ostreotide.EN.L6.IT	GO:0033622	integrin activation	11	0.447322	1.18707	0.263982	0.66943	0.612398	1708	tags=36%, list=15%, signal=31%	JAM3/CX3CL1/KRIT1/TLN1
Ostreotide.EN.L6.IT	GO:0140112	extracellular vesicle biogenesis	20	-0.384991	-1.16172	0.263158	0.66943	0.612398	1924	tags=35%, list=16%, signal=29%	SDCBP/ATP13A2/RAB11A/TSG101/STAM/COPS5/ATP9A
Ostreotide.EN.L6.IT	GO:0006801	superoxide metabolic process	28	0.341895	1.15715	0.264423	0.66943	0.612398	1834	tags=29%, list=16%, signal=24%	NFE2L2/IMMP2L/EDN1/NOXA1/CD36/SH3PXD2B/FANCC/PRKCD
Ostreotide.EN.L6.IT	GO:0120316	sperm flagellum assembly	23	0.35338	1.15377	0.263514	0.66943	0.612398	1751	tags=30%, list=15%, signal=26%	MEIG1/FSIP2/CFAP43/IQCG/SPAG16/ARMC12/DZIP1
Ostreotide.EN.L6.IT	GO:0009303	rRNA transcription	31	-0.342462	-1.15328	0.264388	0.66943	0.612398	3549	tags=45%, list=30%, signal=32%	PWP1/NPM3/SIRT7/DEDD/GTF3C4/SMARCB1/NIFK/MTOR/NOL11/POLR1E/GTF3C3/PIH1D1/GTF3A/GTF3C6
Ostreotide.EN.L6.IT	GO:0042759	long-chain fatty acid biosynthetic process	14	0.401696	1.15176	0.264444	0.66943	0.612398	1667	tags=36%, list=14%, signal=31%	QKI/CYP2D6/PLP1/ALOXE3/GPX4
Ostreotide.EN.L6.IT	GO:0070262	peptidyl-serine dephosphorylation	14	0.400719	1.14896	0.264444	0.66943	0.612398	1799	tags=29%, list=15%, signal=24%	DUSP1/PPP1R16B/PPP1R15A/PPP1R15B
Ostreotide.EN.L6.IT	GO:0045589	regulation of regulatory T cell differentiation	14	0.399784	1.14628	0.264444	0.66943	0.612398	1849	tags=43%, list=16%, signal=36%	BCL6/MDK/KAT2A/AMBRA1/KLHL25/LAG3
Ostreotide.EN.L6.IT	GO:0051302	regulation of cell division	107	0.243844	1.10891	0.263682	0.66943	0.612398	1111	tags=15%, list=9%, signal=14%	MDK/DLL1/TXNIP/FGF2/ANKRD53/PDGFC/FGF5/BBS4/BECN1/WDR5/KAT2A/SVIL/PTN/PRDM15/INTU/RAB11FIP3
Ostreotide.EN.L6.IT	GO:0006664	glycolipid metabolic process	89	-0.259907	-1.10043	0.263773	0.66943	0.612398	919	tags=34%, list=8%, signal=31%	SUMF1/ST8SIA2/FUCA1/CREM/PIGK/ABCA2/B3GNT5/ST3GAL6/GAL3ST3/PIGS/FUT9/PIGQ/B4GALNT1/PIGT/SLC30A5/ST6GALNAC5/SCCPDH/DPM2/ST3GAL2/GBGT1/DPM3/B4GALT6/B3GALT2/UGCG/GBA2/B4GALT5/B3GALT4/B3GALT1/PIGW/ST6GALNAC3
Ostreotide.EN.L6.IT	GO:2001252	positive regulation of chromosome organization	89	-0.259888	-1.10035	0.263773	0.66943	0.612398	3931	tags=42%, list=34%, signal=28%	NBN/RAD21/CCT4/INO80B/NCAPD2/CCT8/TERF2IP/CCT2/SMC2/PML/RUVBL1/TASOR/TNKS/CCT6A/RTEL1/TCP1/ATRX/NUMA1/RUVBL2/HMBOX1/CTNNB1/RAD50/KAT5/POT1/HNRNPD/SMC5/DHX36/PPHLN1/ZNF304/NCAPH2/LIG4/INO80E/UCHL5/HNRNPA2B1/INO80/NAF1/TPR
Ostreotide.EN.L6.IT	GO:0001505	regulation of neurotransmitter levels	138	-0.241952	-1.09997	0.263682	0.66943	0.612398	2837	tags=28%, list=24%, signal=22%	FLOT1/SLC29A2/SLC30A1/SYT1/SNAP25/PREPL/SYP/MCTP1/TPRG1L/ZNF219/RAB3GAP1/RIMS1/SYN1/CTBP2/LIN7C/SNAP29/SLC29A4/DTNBP1/NF1/SYNGR3/SYT7/PCLO/SYNJ1/CAMK2A/HRH3/PRRT2/NLGN1/SNCAIP/LIN7A/NAPB/PPFIA3/LRRK2/CSPG5/GRM4/ATP2A2/FBXO45/SLC1A6/PDE1B/GABRA2
Ostreotide.EN.L6.IT	GO:0090312	positive regulation of protein deacetylation	10	-0.490722	-1.19568	0.264865	0.669808	0.612744	2332	tags=40%, list=20%, signal=32%	FNTA/BAZ2A/DYRK1A/RRP8
Ostreotide.EN.L6.IT	GO:0018107	peptidyl-threonine phosphorylation	81	-0.267491	-1.1137	0.265	0.669808	0.612744	2358	tags=27%, list=20%, signal=22%	DMTN/PRKDC/ATF2/CAMK2D/HIPK1/ROCK2/STK11/EIF4G1/STK39/ACVR1/CSNK2A2/CAMK2A/MAPK8/DYRK1A/GSK3B/LRRK2/ADCY10/WNK3/DYRK1B/TBK1/UBE2K/CSNK2B
Ostreotide.EN.L6.IT	GO:0016241	regulation of macroautophagy	133	-0.243344	-1.10051	0.264803	0.669808	0.612744	2420	tags=22%, list=21%, signal=18%	CASP3/SNX4/RAB3GAP1/ATP6V0C/USP30/ATP6V1B2/ATP6V0D1/MTOR/ATG12/UBQLN1/ATP13A2/SCFD1/ATP6V1C1/VPS26A/SH3GLB1/MAPK8/TSC2/VPS13D/ATP6V1G1/ATP6V0B/TIGAR/LRRK2/ADCY10/TBK1/VDAC1/SNX18/ATP6V1A/LZTS1/SNX7
Ostreotide.EN.L6.IT	GO:0061436	establishment of skin barrier	11	0.442474	1.1742	0.266219	0.669811	0.612747	1558	tags=36%, list=13%, signal=32%	CYP26B1/CLDN1/ELOVL1/ALOXE3
Ostreotide.EN.L6.IT	GO:0000463	maturation of LSU-rRNA from tricistronic rRNA transcript (SSU-rRNA, 5.8S rRNA, LSU-rRNA)	12	-0.454983	-1.17375	0.266071	0.669811	0.612747	2916	tags=42%, list=25%, signal=31%	WDR12/NIFK/PES1/DDX18/BOP1
Ostreotide.EN.L6.IT	GO:0006047	UDP-N-acetylglucosamine metabolic process	12	-0.454634	-1.17285	0.266071	0.669811	0.612747	2877	tags=42%, list=25%, signal=31%	PGM3/SLC35A3/MGAT1/GFPT1/GNPDA2
Ostreotide.EN.L6.IT	GO:0030851	granulocyte differentiation	19	-0.391108	-1.16472	0.265734	0.669811	0.612747	2336	tags=42%, list=20%, signal=34%	NKAP/SP3/FOSL2/CLPB/SRP54/JAGN1/CITED2/L3MBTL3
Ostreotide.EN.L6.IT	GO:0060043	regulation of cardiac muscle cell proliferation	20	0.369028	1.15923	0.266204	0.669811	0.612747	1319	tags=20%, list=11%, signal=18%	RBP4/FGF2/ZFPM2/ERBB4
Ostreotide.EN.L6.IT	GO:0010968	regulation of microtubule nucleation	17	0.381528	1.1508	0.266055	0.669811	0.612747	1815	tags=29%, list=15%, signal=25%	HAUS6/HAUS8/HSPA1A/HAUS4/HAUS3
Ostreotide.EN.L6.IT	GO:0045453	bone resorption	32	0.320131	1.14144	0.265766	0.669811	0.612747	3455	tags=50%, list=29%, signal=35%	CCDC154/PTK2B/SPP1/TF/TPP1/BGLAP/CTSK/TNFAIP3/PLEKHM1/TMEM64/PRKCA/SRC/LRRK1/EXT1/ADAM8/DEF8
Ostreotide.EN.L6.IT	GO:0060079	excitatory postsynaptic potential	74	0.260555	1.10655	0.2657	0.669811	0.612747	1726	tags=19%, list=15%, signal=16%	NPAS4/ARRB2/CHRNA7/PTK2B/CELF4/GRIK2/P2RX4/GLRA3/GRID2/TBC1D24/P2RX5/TMEM25/STX1A/S1PR2
Ostreotide.EN.L6.IT	GO:0030217	T cell differentiation	154	0.228011	1.09082	0.265464	0.669811	0.612747	1849	tags=20%, list=16%, signal=17%	JUNB/EGR1/BCL6/TNFSF9/EOMES/MDK/CYP26B1/ZFP36L1/TMEM98/LEPR/MAFB/ZEB1/CCR6/SHB/ZBTB16/B2M/SOS2/KAT2A/CD8A/GPR89B/SMARCA2/EGR3/AMBRA1/KIT/ITPKB/SMARCD1/CTSL/KLHL25/DLL4/JMJD6/LAG3
Ostreotide.EN.L6.IT	GO:0065004	protein-DNA complex assembly	133	-0.243	-1.09896	0.266447	0.670045	0.61296	3097	tags=33%, list=26%, signal=25%	MED31/MED22/CENPC/ASF1A/MED10/TRAPPC12/MED4/MED21/ATRX/SUPT16H/SMARCB1/TAF13/TSPYL5/RAD51C/GMNN/SSRP1/MED28/SUGT1/KAT6A/POLR1E/HP1BP3/CENPI/DAXX/UBN1/TSPYL1/TAF7/BAZ2A/TAF9/NAP1L3/GTF2B/MED1/CENPX/TAF8/NAP1L4/CAND1/CENPH/TBP/MIS12/NAA60/TAF11/UBTF/PIAS1/GTF2A2/MED23
Ostreotide.EN.L6.IT	GO:0015748	organophosphate ester transport	98	-0.255612	-1.10623	0.266998	0.670759	0.613614	2595	tags=32%, list=22%, signal=25%	SPNS1/ABCA7/VMP1/PITPNB/SLC25A19/ATP8A2/PITPNA/SLC25A51/ATP8A1/TRIAP1/ANKH/ANO4/LRRC8C/PITPNM1/CD47/ABCA3/XKR4/ATP10D/SLC25A23/LRRC8A/OSBPL8/XKR8/TMEM30A/OSBPL2/PRELID3B/SLC25A33/ADCY10/SLC25A32/SLC66A2/CLPTM1L/ATP9A
Ostreotide.EN.L6.IT	GO:0051402	neuron apoptotic process	191	0.21813	1.08278	0.267003	0.670759	0.613614	2633	tags=28%, list=22%, signal=22%	EGR1/MDK/CLCF1/PRNP/UCN/NES/PLXND1/MAP3K12/CLU/G6PD/RIPK1/PTK2B/GRIK2/NMNAT1/APAF1/GRID2/PYCR1/CORO1A/F2R/VPS54/SIRT1/LGMN/CEBPB/BCL2L11/OXR1/AMBRA1/PRKN/KCNB1/NRBP2/CLN8/TRPC5/CX3CL1/PCSK9/FZD1/AKT2/FBXO7/DRAXIN/CITED1/AIFM1/HIF1A/APOE/MCL1/ZPR1/MEF2C/CCL2/NTF3/ABL1/ADORA2A/NRP1/JAK2/NDP/ASCL1/NONO
Ostreotide.EN.L6.IT	GO:0032368	regulation of lipid transport	75	0.257449	1.09369	0.267813	0.672455	0.615165	2235	tags=32%, list=19%, signal=26%	APOC2/SAR1B/EDN1/P2RX4/SPP1/PLTP/NR1H3/SIRT1/ABCG1/THBS1/IRS2/LIPG/DISP3/PRKN/SEC24A/ABCA5/PCSK9/AKT2/OSBPL6/LRP1/PRKCD/APOE/KDM5B/NMB
Ostreotide.EN.L6.IT	GO:1904950	negative regulation of establishment of protein localization	86	-0.260888	-1.09516	0.268007	0.672599	0.615297	2393	tags=31%, list=20%, signal=25%	NDFIP1/DMTN/DNAJA1/ERLEC1/HMGCR/CHP1/DPH3/CABP1/NDUFAF2/NF1/UFM1/PTPN11/SIRT4/UBE2J1/RANGAP1/CSK/SFRP1/ITGB1BP1/CORO2B/JAGN1/SERGEF/CYP51A1/LRRK2/INSIG1/YOD1/ACVR1C/NDFIP2
Ostreotide.EN.L6.IT	GO:1903909	regulation of receptor clustering	10	-0.488271	-1.18971	0.268468	0.672601	0.615299	204	tags=70%, list=2%, signal=69%	MESD/SSH1/FZD9/CRKL/CD81/ZDHHC2/FRRS1L
Ostreotide.EN.L6.IT	GO:0006582	melanin metabolic process	18	-0.401255	-1.17336	0.268551	0.672601	0.615299	1862	tags=28%, list=16%, signal=23%	BCL2/MFSD12/VHL/OPN3/OCA2
Ostreotide.EN.L6.IT	GO:0003356	regulation of cilium beat frequency	10	0.456808	1.17123	0.268456	0.672601	0.615299	1407	tags=30%, list=12%, signal=26%	BBS4/CFAP43/GAS2L2
Ostreotide.EN.L6.IT	GO:0010092	specification of animal organ identity	17	0.379547	1.14482	0.268349	0.672601	0.615299	2296	tags=35%, list=20%, signal=28%	ROBO1/FGF2/WNT11/BMP2/MESP1/MEF2C
Ostreotide.EN.L6.IT	GO:0060080	inhibitory postsynaptic potential	13	0.413236	1.1512	0.268722	0.67269	0.61538	1013	tags=23%, list=9%, signal=21%	NPAS4/GRIK2/INSYN1
Ostreotide.EN.L6.IT	GO:0031579	membrane raft organization	15	0.392559	1.15399	0.269231	0.673281	0.615921	3342	tags=53%, list=28%, signal=38%	PACSIN2/LRCH4/DLG1/CAV2/GSN/NPC1/ANXA2/NAXE
Ostreotide.EN.L6.IT	GO:0048265	response to pain	15	0.390851	1.14897	0.269231	0.673281	0.615921	2521	tags=40%, list=21%, signal=31%	UCN/P2RX4/RET/THBS1/ADAM11/SCN3A
Ostreotide.EN.L6.IT	GO:1903037	regulation of leukocyte cell-cell adhesion	168	0.221859	1.08457	0.269521	0.673667	0.616274	2510	tags=27%, list=21%, signal=21%	BCL6/TNFSF9/MDK/GPNMB/PTPN6/HAVCR2/PRNP/ST3GAL4/SFTPD/SHB/ZBTB16/LGALS1/B2M/DLG1/ASS1/SIRPA/LGALS3/CORO1A/SMARCA2/CEBPB/FCHO1/SLC7A1/RIPOR2/EGR3/AMBRA1/ABL2/ITPKB/SMARCD1/KLHL25/CCDC88B/LAG3/NR4A3/EFNB1/LAPTM5/IRAK1/FUT4/RARA/ZMIZ1/ADTRP/CCL2/ABL1/PDPK1/ADORA2A/FUT7/JAK2
Ostreotide.EN.L6.IT	GO:0008088	axo-dendritic transport	72	-0.274299	-1.11006	0.269759	0.673922	0.616507	4105	tags=44%, list=35%, signal=29%	ACTR10/TERF2/MAP2/APBA1/HNRNPU/AP3B1/SNAPIN/DST/STAU1/MAPK8IP3/KIF5C/SPAST/AGTPBP1/BLOC1S3/KIF3A/RAB21/NETO1/HSPA8/FBXW11/SYBU/SPG7/KIF1A/DYNC1H1/AP3M1/DTNBP1/KIF5B/AP3D1/SOD1/NEFL/BLOC1S4/KIF1B/OPA1
Ostreotide.EN.L6.IT	GO:0019216	regulation of lipid metabolic process	197	0.217559	1.08352	0.27013	0.674507	0.617042	1739	tags=21%, list=15%, signal=18%	EGR1/RGN/APOC2/PDE8B/PSAP/FGF2/EPHX2/SLC27A1/C1QTNF2/RPTOR/BBS4/SEC14L2/ERLIN1/ABHD5/SNAI2/MTMR3/PRKD1/PIK3CG/NR1D1/MID1IP1/NR1H3/PDK3/SIRT1/ABCG1/PRKG1/SIRT6/BMP2/IRS2/DISP3/PLA2G6/AMBRA1/BGLAP/H6PD/KIT/PDGFRA/ABCD1/SORBS1/OGT/AKT2/OPA3/KLHL25
Ostreotide.EN.L6.IT	GO:0016093	polyprenol metabolic process	20	0.367995	1.15598	0.270833	0.67479	0.617301	3134	tags=55%, list=27%, signal=40%	ALG2/ALG8/MPDU1/ALG9/DHDDS/ALG6/ALG1/DPM1/ALG3/ALG13/ALG14
Ostreotide.EN.L6.IT	GO:0019348	dolichol metabolic process	20	0.367995	1.15598	0.270833	0.67479	0.617301	3134	tags=55%, list=27%, signal=40%	ALG2/ALG8/MPDU1/ALG9/DHDDS/ALG6/ALG1/DPM1/ALG3/ALG13/ALG14
Ostreotide.EN.L6.IT	GO:1905207	regulation of cardiocyte differentiation	13	0.413179	1.15105	0.270925	0.67479	0.617301	1193	tags=31%, list=10%, signal=28%	DLL1/ARRB2/KAT2A/BMP2
Ostreotide.EN.L6.IT	GO:0072528	pyrimidine-containing compound biosynthetic process	37	0.306414	1.12435	0.270642	0.67479	0.617301	3146	tags=38%, list=27%, signal=28%	NME5/DHODH/CMPK1/UPP1/UMPS/UCK1/SLC19A3/CMPK2/CAD/TK2/DUT/TYMS/UCKL1/NME9
Ostreotide.EN.L6.IT	GO:0015833	peptide transport	156	0.224775	1.08464	0.270886	0.67479	0.617301	1421	tags=18%, list=12%, signal=16%	RBP4/DOC2B/RPH3AL/PDE8B/STXBP4/KCNA5/NEUROD1/EDN1/UCN/INHBB/ABCC8/SLC16A10/PCK2/TRH/CHGA/PRKD1/VGF/C2CD2L/NR1D1/SLC7A11/SIRT6/ACVR2B/FKBP1B/IRS2/SLC8B1/PLA2G6/PRKN/KCNB1
Ostreotide.EN.L6.IT	GO:0001706	endoderm formation	29	0.327658	1.13483	0.271264	0.674956	0.617453	1277	tags=17%, list=11%, signal=15%	EOMES/DUSP1/LAMB1/ITGA7/HMGA2
Ostreotide.EN.L6.IT	GO:0050808	synapse organization	382	-0.206756	-1.0584	0.27116	0.674956	0.617453	2677	tags=29%, list=23%, signal=23%	SNCA/ZNF365/LRRC4C/ADAM10/LRRC4/EGLN1/CDH2/NRCAM/THBS2/ST8SIA2/UNC13C/CRK/CHMP2B/PIN1/INSR/CLN3/MTMR2/SLC8A3/EPHB1/SHANK3/SNAP25/ROBO2/HSPA8/ARHGEF9/TUBB/CRKL/CAP2/SYBU/CTTN/NRG3/SEMA4A/FNTA/ASAP1/COLQ/SYN1/ARHGAP39/CTNNB1/SLC25A46/GNPAT/KIF1A/TANC2/CTBP2/SLITRK2/NEDD9/GABRB2/SYNDIG1/SDCBP/PTPRD/PCDHGC5/EPHA7/NTRK2/AMIGO1/CDH10/MYCBP2/EIF4G1/DTNBP1/NF1/DHX36/NTNG1/FLRT3/NLGN4X/ANK3/ARF6/PCLO/FLRT2/NPTN/NEGR1/PTPN13/LRRTM3/LGI2/NEFL/IGSF9/ADNP/NLGN1/SLITRK3/CACNG2/LRRC24/LRRC4B/CYFIP1/VHL/AMIGO2/PTEN/EPHB3/PPFIA3/DNAJA3/TIAM1/EFNB3/SEZ6L2/CAMKV/LRFN3/LRRK2/LRRTM1/RAB29/IGSF21/ZC4H2/EZR/SLITRK5/SEMA3E/LRRN3/FBXO45/SNCB/GRID1/NTNG2/GLRB/ADGRL1/ZDHHC2/LZTS1/PDZRN3/SORT1/GABRB3/FRRS1L/GABRA2
Ostreotide.EN.L6.IT	GO:0048665	neuron fate specification	12	0.426832	1.16083	0.271493	0.675186	0.617663	2625	tags=33%, list=22%, signal=26%	DLL1/DMRTA2/NFIA/ASCL1
Ostreotide.EN.L6.IT	GO:1904996	positive regulation of leukocyte adhesion to vascular endothelial cell	11	0.439151	1.16538	0.272931	0.676338	0.618717	2498	tags=45%, list=21%, signal=36%	MDK/ST3GAL4/IRAK1/FUT4/FUT7
Ostreotide.EN.L6.IT	GO:0060148	positive regulation of post-transcriptional gene silencing	11	0.439111	1.16528	0.272931	0.676338	0.618717	1722	tags=36%, list=15%, signal=31%	TRIM71/RIPK1/WTIP/DGCR8
Ostreotide.EN.L6.IT	GO:1900370	positive regulation of post-transcriptional gene silencing by RNA	11	0.439111	1.16528	0.272931	0.676338	0.618717	1722	tags=36%, list=15%, signal=31%	TRIM71/RIPK1/WTIP/DGCR8
Ostreotide.EN.L6.IT	GO:2000637	positive regulation of miRNA-mediated gene silencing	11	0.439111	1.16528	0.272931	0.676338	0.618717	1722	tags=36%, list=15%, signal=31%	TRIM71/RIPK1/WTIP/DGCR8
Ostreotide.EN.L6.IT	GO:0060421	positive regulation of heart growth	17	0.378057	1.14033	0.272936	0.676338	0.618717	1319	tags=24%, list=11%, signal=21%	EDN1/FGF2/ZFPM2/ERBB4
Ostreotide.EN.L6.IT	GO:0018393	internal peptidyl-lysine acetylation	48	-0.299081	-1.12226	0.27305	0.676338	0.618717	2498	tags=27%, list=21%, signal=21%	BAG6/RUVBL2/NFYC/MORF4L2/MYBBP1A/YEATS4/MSL1/EP300/TAF9/KAT14/DDX21/SF3B1/BAZ1B
Ostreotide.EN.L6.IT	GO:0008016	regulation of heart contraction	112	0.240472	1.09961	0.272494	0.676338	0.618717	2145	tags=24%, list=18%, signal=20%	ATP2B3/KCNA5/EDN1/UCN/ADM2/CHRNA7/CACNA1D/DLG1/P2RX4/DSC2/CHGA/SLC9A1/PIK3CG/CACNB2/GAA/FKBP1B/KCNIP2/MDM2/CALM1/AKAP9/ADM5/PDE4D/CHRM2/ATP2A3/FGF13/FXYD1/KCNN2
Ostreotide.EN.L6.IT	GO:0007610	behavior	435	0.192474	1.04449	0.272727	0.676338	0.618717	2551	tags=24%, list=22%, signal=20%	FOS/EGR1/NPAS4/MDK/PDE8B/GATM/ARRDC3/SPECC1/FXN/LEPR/OPRK1/SGSH/NPY5R/ARRB2/PRNP/UCN/PCDH17/HCRTR1/MYO15A/ARC/ADM2/CHRNA7/RPTOR/ABCC8/BBS4/LYPD1/AIM2/SLC4A10/CLDN5/FBXL20/B2M/EPS8/GRIK2/P2RX4/TRH/DAB1/HEXB/YTHDF1/KAT2A/CNTNAP2/PTN/PLK2/ACE/CLSTN2/CPEB3/CLCN3/NR1D1/PENK/SLC1A3/SLC7A11/VPS54/GAA/LGMN/KCNK4/THBS1/SOBP/PRRT1/OXR1/SLC6A1/EIF2AK4/PRKN/BGLAP/CLN8/KIT/MBD5/ABL2/CCND2/GRIA1/NPTX2/GNG8/KIRREL3/SYT4/NR4A3/GRM2/FOXO6/GNG7/HIF1A/MEIS2/ITGA3/FGF13/CHRNB4/APOE/NEUROD2/B4GALT2/CHD7/TMOD1/DDHD2/NPAS2/MEF2C/FEN1/NTF3/C3orf70/CIC/ABL1/JPH4/SEPTIN5/PREX2/ADORA2A/ADAM11/ARF4/JPH3/SCN3A/ID2/NDP/TACO1
Ostreotide.EN.L6.IT	GO:0071887	leukocyte apoptotic process	63	0.27074	1.10115	0.273364	0.676779	0.61912	2369	tags=32%, list=20%, signal=25%	BCL6/ST3GAL1/IRF3/BAK1/RIPK1/TSC22D3/PRKD2/LGALS3/SLC7A11/SIRT1/BCL2L11/IRS2/ITPKB/IRF7/CTSL/ST6GAL1/HIF1A/MEF2C/FNIP1/LMBR1L
Ostreotide.EN.L6.IT	GO:0002566	somatic diversification of immune receptors via somatic mutation	11	-0.473087	-1.18504	0.273874	0.677386	0.619676	1095	tags=45%, list=9%, signal=41%	MSH2/POLQ/POLL/ADAR/UNG
Ostreotide.EN.L6.IT	GO:0006098	pentose-phosphate shunt	16	0.383969	1.14746	0.274157	0.677386	0.619676	1438	tags=31%, list=12%, signal=27%	RPIA/RPTOR/G6PD/DERA/H6PD
Ostreotide.EN.L6.IT	GO:0045604	regulation of epidermal cell differentiation	25	0.340564	1.14294	0.274157	0.677386	0.619676	1564	tags=28%, list=13%, signal=24%	ZFP36L1/DLL1/FGF2/EZH2/HES5/PTCH2/EXTL3
Ostreotide.EN.L6.IT	GO:0071559	response to transforming growth factor beta	184	0.218278	1.07531	0.274112	0.677386	0.619676	2617	tags=26%, list=22%, signal=20%	FOS/LTBP2/ZFP36L1/ARRB2/TNXB/EDN1/ZEB1/ADAMTSL2/SNW1/ADAM9/TAB1/CLDN5/EPB41L5/CLDN1/PDE2A/ZNF703/APAF1/DDR2/MXRA5/PENK/SIRT1/THBS1/BMP2/ITGB8/CAV2/CTSK/HSPA1A/OGT/IL17RD/GCNT2/CITED1/GLG1/SMAD5/FBN1/SPRY2/SKIL/ITGA3/USP9Y/ZMIZ1/MEF2C/CDKN1C/ABL1/PDPK1/LTBP4/NDP/HYAL2/SKI
Ostreotide.EN.L6.IT	GO:0106070	regulation of adenylate cyclase-activating G protein-coupled receptor signaling pathway	11	0.438281	1.16307	0.275168	0.678866	0.62103	3463	tags=55%, list=30%, signal=38%	ARRDC3/PRKCA/MRAP2/PDE4A/GNAI2/CRTC3
Ostreotide.EN.L6.IT	GO:0098877	neurotransmitter receptor transport to plasma membrane	15	-0.420371	-1.16121	0.275	0.678866	0.62103	3452	tags=33%, list=29%, signal=24%	CPLX1/GRIP1/SNAP25/RAB11A/NSG1
Ostreotide.EN.L6.IT	GO:0032436	positive regulation of proteasomal ubiquitin-dependent protein catabolic process	78	-0.267721	-1.10377	0.275042	0.678866	0.62103	2074	tags=26%, list=18%, signal=21%	PRICKLE1/CSNK1E/SUMO2/GABARAP/RNF19B/UBQLN1/HSPBP1/DDA1/RAD23A/SH3RF1/BBS7/RNF19A/GSK3B/RCHY1/LRRK2/RNF14/SOCS5/CSNK1A1/STUB1/PIAS1
Ostreotide.EN.L6.IT	GO:0033314	mitotic DNA replication checkpoint signaling	10	-0.487269	-1.18727	0.275676	0.679442	0.621556	2795	tags=60%, list=24%, signal=46%	HUS1B/CLSPN/RAD17/ORC1/ZNF830/TICRR
Ostreotide.EN.L6.IT	GO:0000387	spliceosomal snRNP assembly	37	-0.323508	-1.13962	0.275618	0.679442	0.621556	3627	tags=41%, list=31%, signal=28%	SNRPE/GEMIN2/TSSC4/SNRPF/PRMT5/SRSF12/DDX20/GEMIN6/LSM2/PRPF6/PRPF8/COIL/STRAP/WDR77/GEMIN7
Ostreotide.EN.L6.IT	GO:0032924	activin receptor signaling pathway	25	-0.353456	-1.12052	0.276481	0.681088	0.623062	1452	tags=24%, list=12%, signal=21%	ACVR1/SMAD4/BMPR2/CITED2/ACVR1C/CSNK2B
Ostreotide.EN.L6.IT	GO:0005978	glycogen biosynthetic process	29	-0.339816	-1.13235	0.276896	0.681431	0.623376	2948	tags=41%, list=25%, signal=31%	INSR/GYS1/DYRK2/UGP2/EPM2AIP1/AGL/PPP1CA/PPP1R3C/PPP1R3E/GBE1/GSK3B/SELENOS
Ostreotide.EN.L6.IT	GO:0009250	glucan biosynthetic process	29	-0.339816	-1.13235	0.276896	0.681431	0.623376	2948	tags=41%, list=25%, signal=31%	INSR/GYS1/DYRK2/UGP2/EPM2AIP1/AGL/PPP1CA/PPP1R3C/PPP1R3E/GBE1/GSK3B/SELENOS
Ostreotide.EN.L6.IT	GO:0044346	fibroblast apoptotic process	19	-0.385122	-1.1469	0.277972	0.682543	0.624394	928	tags=37%, list=8%, signal=34%	CASP3/BTG1/SFRP1/CFDP1/CUL3/IER3IP1/API5
Ostreotide.EN.L6.IT	GO:0009261	ribonucleotide catabolic process	40	0.305611	1.13938	0.278037	0.682543	0.624394	1191	tags=25%, list=10%, signal=23%	NUDT9/PDE8B/PDE4C/PDE1A/NT5C/PDE8A/PDE2A/NUDT19/UPP1/DPYD
Ostreotide.EN.L6.IT	GO:0099515	actin filament-based transport	14	0.394128	1.13006	0.277778	0.682543	0.624394	3523	tags=57%, list=30%, signal=40%	MYO6/MYO15A/MYO1C/MYO19/SUN2/MYO5B/FNBP1L/SYNE2
Ostreotide.EN.L6.IT	GO:1904262	negative regulation of TORC1 signaling	43	-0.306829	-1.1186	0.277778	0.682543	0.624394	1778	tags=19%, list=15%, signal=16%	BMT2/STK11/TSC2/RNF152/VHL/TBK1/CASTOR1/PRKACB
Ostreotide.EN.L6.IT	GO:0022409	positive regulation of cell-cell adhesion	141	0.225887	1.07648	0.2775	0.682543	0.624394	2510	tags=29%, list=21%, signal=23%	BCL6/TNFSF9/MDK/PTPN6/HAVCR2/ST3GAL4/SHB/ZBTB16/LGALS1/B2M/SIRPA/KIF26B/CORO1A/SMARCA2/FCHO1/SLC7A1/EGR3/PTPRU/AMBRA1/MYO10/CX3CL1/ABL2/ITPKB/SMARCD1/F11R/KLHL25/CCDC88B/GCNT2/NR4A3/EFNB1/IRAK1/FUT4/RARA/MAGI1/ZMIZ1/CCL2/ABL1/PDPK1/ADAM19/FUT7/JAK2
Ostreotide.EN.L6.IT	GO:1900006	positive regulation of dendrite development	12	0.422701	1.1496	0.278281	0.682801	0.62463	876	tags=25%, list=7%, signal=23%	COBL/EZH2/PTN
Ostreotide.EN.L6.IT	GO:0030497	fatty acid elongation	11	-0.470207	-1.17783	0.279279	0.683183	0.624979	2361	tags=55%, list=20%, signal=44%	HACD2/ELOVL5/HACD3/ELOVL6/TECR/ELOVL2
Ostreotide.EN.L6.IT	GO:0046039	GTP metabolic process	19	-0.384839	-1.14605	0.27972	0.683183	0.624979	568	tags=32%, list=5%, signal=30%	RHOQ/NME7/LRRK2/NME6/ENTPD7/OPA1
Ostreotide.EN.L6.IT	GO:0042417	dopamine metabolic process	20	-0.379101	-1.14395	0.278947	0.683183	0.624979	3203	tags=45%, list=27%, signal=33%	SNCA/ABAT/GRIN2A/HPRT1/NR4A2/SNCAIP/SNCB/PDE1B/GPR37
Ostreotide.EN.L6.IT	GO:0014014	negative regulation of gliogenesis	24	0.344844	1.14141	0.279817	0.683183	0.624979	2976	tags=42%, list=25%, signal=31%	TMEM98/ABCC8/DAB1/NR1D1/HES5/KDM4A/ID4/SKI/RB1/LDLR
Ostreotide.EN.L6.IT	GO:0001975	response to amphetamine	21	-0.37115	-1.13925	0.279438	0.683183	0.624979	2930	tags=33%, list=25%, signal=25%	HDAC2/GRIN2A/HPRT1/NR4A2/RGS17/HDAC9/PDE1B
Ostreotide.EN.L6.IT	GO:0000184	nuclear-transcribed mRNA catabolic process, nonsense-mediated decay	35	-0.32815	-1.13087	0.27957	0.683183	0.624979	2885	tags=46%, list=25%, signal=35%	CTIF/UPF3A/PNRC2/RC3H1/SECISBP2/SMG9/SMG5/SMG1/DCP2/GSPT1/RNPS1/PYM1/MAGOHB/DHX34/GSPT2/MAGOH
Ostreotide.EN.L6.IT	GO:0042310	vasoconstriction	33	0.311873	1.12324	0.279279	0.683183	0.624979	2564	tags=33%, list=22%, signal=26%	KCNA5/EDN1/DOCK4/HTR7/ACE/F2R/ECE1/ADRA2A/ABL1/TRPM4/PIK3C2A
Ostreotide.EN.L6.IT	GO:0050994	regulation of lipid catabolic process	35	0.308241	1.1199	0.279279	0.683183	0.624979	3529	tags=46%, list=30%, signal=32%	APOC2/ABHD5/PIK3CG/SIRT6/IRS2/ABCD1/AKT2/PRKCD/ADRA2A/IRS1/LDLR/ABCD2/PRKAA1/CRTC3/APOC1/PDE3B
Ostreotide.EN.L6.IT	GO:0072348	sulfur compound transport	35	0.307542	1.11736	0.279279	0.683183	0.624979	2674	tags=37%, list=23%, signal=29%	SLC27A1/SLC1A4/SLC7A11/SLC3A2/SLC19A3/SLC43A2/ABCD1/SLC6A13/SLC26A2/SLC35B3/SLC25A26/SLC7A5/SLC25A10
Ostreotide.EN.L6.IT	GO:0007286	spermatid development	102	0.238483	1.0856	0.278729	0.683183	0.624979	1145	tags=18%, list=10%, signal=16%	NME5/CATSPER2/CATSPERZ/QKI/TTC21A/CDYL/MEIG1/CCR6/FSIP2/BBS4/CFAP43/IQCG/EPC1/HMGB2/JAM3/SPAG16/SMARCA2/PRKG1
Ostreotide.EN.L6.IT	GO:0046823	negative regulation of nucleocytoplasmic transport	15	-0.418987	-1.15739	0.280357	0.683828	0.625569	2000	tags=40%, list=17%, signal=33%	CHP1/CABP1/NF1/UFM1/RANGAP1/TPR
Ostreotide.EN.L6.IT	GO:0048515	spermatid differentiation	108	0.241259	1.09546	0.280303	0.683828	0.625569	1145	tags=18%, list=10%, signal=16%	NME5/CATSPER2/CATSPERZ/QKI/TTC21A/CDYL/MEIG1/CCR6/FSIP2/BBS4/CFAP43/IQCG/EPC1/HMGB2/JAM3/SPAG16/VPS54/SMARCA2/PRKG1
Ostreotide.EN.L6.IT	GO:1904816	positive regulation of protein localization to chromosome, telomeric region	10	-0.485011	-1.18177	0.281081	0.683833	0.625574	4152	tags=70%, list=35%, signal=45%	DKC1/CCT4/CCT8/CCT2/CCT6A/TCP1/WRAP53
Ostreotide.EN.L6.IT	GO:0060740	prostate gland epithelium morphogenesis	11	0.435124	1.1547	0.281879	0.683833	0.625574	3567	tags=55%, list=30%, signal=38%	TNC/CYP7B1/SULF1/ID4/FGFR2/NOTCH1
Ostreotide.EN.L6.IT	GO:0055023	positive regulation of cardiac muscle tissue growth	15	0.38856	1.14223	0.280543	0.683833	0.625574	1319	tags=27%, list=11%, signal=24%	EDN1/FGF2/ZFPM2/ERBB4
Ostreotide.EN.L6.IT	GO:0022602	ovulation cycle process	30	0.321467	1.12659	0.281818	0.683833	0.625574	3279	tags=43%, list=28%, signal=31%	NPY5R/CHRNA7/SIRT1/PDGFRA/NRIP1/GAS2/PTX3/SLIT2/BMPR1B/SRC/STAT5B/GDF9/SGPL1
Ostreotide.EN.L6.IT	GO:0006301	postreplication repair	32	0.314861	1.12265	0.281532	0.683833	0.625574	3077	tags=44%, list=26%, signal=32%	POLE2/PCLAF/PCNA/REV1/POLH/PRIMPOL/SPRTN/FAAP20/POLDIP2/USP43/PARP10/POLD3/POLI/MAD2L2
Ostreotide.EN.L6.IT	GO:1903747	regulation of establishment of protein localization to mitochondrion	44	-0.306416	-1.12133	0.281362	0.683833	0.625574	1834	tags=20%, list=16%, signal=17%	NMT1/SREBF2/SH3GLB1/CSNK2A2/MAPK8/LRRK2/ADCY10/ATG13/VPS11
Ostreotide.EN.L6.IT	GO:0071230	cellular response to amino acid stimulus	61	-0.283587	-1.11654	0.281139	0.683833	0.625574	2142	tags=26%, list=18%, signal=22%	CAPN2/MTOR/HNRNPD/NTRK2/AMIGO1/BMT2/LAMTOR3/EP300/RRAGB/DNMT1/CUL3/PNPLA3/GCLM/CASTOR1/COL5A2/LAMTOR2
Ostreotide.EN.L6.IT	GO:0033555	multicellular organismal response to stress	57	0.275445	1.11018	0.28125	0.683833	0.625574	2521	tags=32%, list=21%, signal=25%	MDK/PDE8B/UCN/LYPD1/FBXL20/GRIK2/P2RX4/RET/PENK/THBS1/ADRA2A/GNG7/APOE/NEUROD2/NPAS2/MEF2C/ADAM11/SCN3A
Ostreotide.EN.L6.IT	GO:0001889	liver development	85	0.247148	1.08403	0.281863	0.683833	0.625574	3174	tags=36%, list=27%, signal=27%	COBL/RGN/MDK/EZH2/PKD2/CEBPG/PCNA/CLDN1/PCK2/ASS1/FPGS/PTN/CEBPB/GFER/PCSK9/TNFAIP3/MESP1/UPF2/CAD/RARA/SLC7A5/ATP7A/PKD1/DUT/SMAD3/NPHP3/TYMS/SEC63/LIPA/NPC1/LIMS2
Ostreotide.EN.L6.IT	GO:0009165	nucleotide biosynthetic process	220	-0.219435	-1.06358	0.281457	0.683833	0.625574	2609	tags=26%, list=22%, signal=21%	NDUFA12/ATP5MC3/PFAS/CTPS1/AMPD2/HPRT1/HACD2/ACACA/ATP6V0C/AK1/AK8/NDUFA1/ACLY/GUCY1B1/UCK2/PPAT/NME7/ELOVL5/RFK/PANK2/STOML2/NDUFA8/GUCY1A1/NDUFS8/NDUFV2/ACSL4/PARP16/MTHFD1/PANK1/MPC2/FCSK/ACSL3/NDUFC1/ATP5MF/NDUFB2/AK6/NDUFA5/NDUFB4/SLC25A1/ADCY8/RRM2B/NDUFS2/ATP5PB/ELOVL6/TECR/PPCS/PRPS2/ADCY10/NME6/PDK1/ELOVL2/ATP5MC1/ATP5PO/NDUFB8/ATP6V1A/ATP5F1C/NMRK1/ATP5MG
Ostreotide.EN.L6.IT	GO:1901293	nucleoside phosphate biosynthetic process	220	-0.219435	-1.06358	0.281457	0.683833	0.625574	2609	tags=26%, list=22%, signal=21%	NDUFA12/ATP5MC3/PFAS/CTPS1/AMPD2/HPRT1/HACD2/ACACA/ATP6V0C/AK1/AK8/NDUFA1/ACLY/GUCY1B1/UCK2/PPAT/NME7/ELOVL5/RFK/PANK2/STOML2/NDUFA8/GUCY1A1/NDUFS8/NDUFV2/ACSL4/PARP16/MTHFD1/PANK1/MPC2/FCSK/ACSL3/NDUFC1/ATP5MF/NDUFB2/AK6/NDUFA5/NDUFB4/SLC25A1/ADCY8/RRM2B/NDUFS2/ATP5PB/ELOVL6/TECR/PPCS/PRPS2/ADCY10/NME6/PDK1/ELOVL2/ATP5MC1/ATP5PO/NDUFB8/ATP6V1A/ATP5F1C/NMRK1/ATP5MG
Ostreotide.EN.L6.IT	GO:0035196	miRNA processing	40	-0.314417	-1.12652	0.28223	0.684349	0.626046	2717	tags=30%, list=23%, signal=23%	AGO4/DDX5/AGO2/SRSF3/PUM2/NUP155/SNIP1/ZC3H10/ADAR/HNRNPA2B1/SRRT/DROSHA
Ostreotide.EN.L6.IT	GO:0000381	regulation of alternative mRNA splicing, via spliceosome	45	-0.301237	-1.11139	0.283662	0.687486	0.628915	4269	tags=49%, list=36%, signal=31%	FXR1/PUF60/RBFOX2/RBM11/RBFOX3/KHDRBS3/HNRNPU/RBM7/RBM25/RBMX/SRSF12/RBM5/DDX5/DDX17/RBM20/RBM15B/RBFOX1/RNPS1/CELF6/MAGOH/SMU1/THRAP3
Ostreotide.EN.L6.IT	GO:0045777	positive regulation of blood pressure	13	0.409647	1.14121	0.284141	0.687971	0.62936	3325	tags=46%, list=28%, signal=33%	CHRNA7/ACE/PDE4D/ID2/WNK1/GRIP2
Ostreotide.EN.L6.IT	GO:0032411	positive regulation of transporter activity	61	0.266823	1.08875	0.284091	0.687971	0.62936	1550	tags=23%, list=13%, signal=20%	EDN1/PKD2/ARC/SLC9A1/CACNB2/KCTD7/NR1H3/KCNIP2/ATPSCKMT/FXYD2/ANTKMT/CALM1/AKAP9/GLRX
Ostreotide.EN.L6.IT	GO:0001952	regulation of cell-matrix adhesion	83	-0.260768	-1.0829	0.284512	0.688493	0.629837	1970	tags=22%, list=17%, signal=18%	DLC1/BCL2/ROCK2/POSTN/NF1/EFEMP2/VCL/PTPRJ/SFRP1/ITGB1BP1/GSK3B/PTEN/RIN2/PIK3CB/LIMCH1/SEMA3E/NEXMIF/PHLDB2
Ostreotide.EN.L6.IT	GO:0050863	regulation of T cell activation	170	0.22112	1.07734	0.284635	0.688493	0.629837	1356	tags=16%, list=12%, signal=15%	JUNB/BCL6/TNFSF9/MDK/CYP26B1/GPNMB/PTPN6/HAVCR2/PRNP/ZEB1/SFTPD/SHB/ZBTB16/LGALS1/B2M/DLG1/SOS2/KAT2A/SIRPA/LGALS3/CORO1A/SMARCA2/CEBPB/FCHO1/SLC7A1/RIPOR2/EGR3/AMBRA1
Ostreotide.EN.L6.IT	GO:0060765	regulation of androgen receptor signaling pathway	22	-0.367917	-1.13459	0.284946	0.68891	0.630218	3025	tags=45%, list=26%, signal=34%	DAB2/KDM4C/FOXP1/DDX5/PRMT2/HDAC1/EP300/RNF6/SFRP1/RNF14
Ostreotide.EN.L6.IT	GO:0006388	tRNA splicing, via endonucleolytic cleavage and ligation	11	-0.46893	-1.17463	0.286486	0.690273	0.631465	2773	tags=45%, list=24%, signal=35%	RTRAF/C2orf49/DDX1/FAM98B/TSEN54
Ostreotide.EN.L6.IT	GO:0048520	positive regulation of behavior	13	0.408662	1.13846	0.286344	0.690273	0.631465	2448	tags=54%, list=21%, signal=43%	OPRK1/UCN/PENK/NR4A3/NPAS2/MEF2C/ADORA2A
Ostreotide.EN.L6.IT	GO:0043388	positive regulation of DNA binding	22	0.352475	1.13483	0.286036	0.690273	0.631465	1368	tags=23%, list=12%, signal=20%	NEUROD1/DDRGK1/CEBPG/HMGB2/PRKN
Ostreotide.EN.L6.IT	GO:1903351	cellular response to dopamine	42	-0.308555	-1.12146	0.286219	0.690273	0.631465	3000	tags=36%, list=26%, signal=27%	ADCY5/HDAC2/KLF16/PRMT5/NSG2/CHRM3/DTNBP1/HRH3/HCN3/GSK3B/HTR2A/NSG1/RGS8/LRRK2/HTR5A
Ostreotide.EN.L6.IT	GO:0002377	immunoglobulin production	66	0.266601	1.09718	0.286385	0.690273	0.631465	432	tags=11%, list=4%, signal=10%	RBP4/TLR9/BCL6/CLCF1/HPX/XRCC4/CCR6
Ostreotide.EN.L6.IT	GO:0050867	positive regulation of cell activation	176	0.218673	1.07231	0.286076	0.690273	0.631465	1356	tags=16%, list=12%, signal=14%	TLR9/BCL6/TNFSF9/CAPN3/MDK/CLCF1/PTPN6/PRLR/HAVCR2/LAMP1/SH3KBP1/SHB/ZBTB16/LGALS1/B2M/KMT5C/GP1BB/SIRPA/DDR2/CORO1A/SMARCA2/PMS2/THBS1/FCHO1/IRS2/SLC7A1/EGR3/AMBRA1
Ostreotide.EN.L6.IT	GO:0040029	epigenetic regulation of gene expression	173	-0.229498	-1.07031	0.28619	0.690273	0.631465	2716	tags=27%, list=23%, signal=21%	TASOR2/ATRX/MBD3/DCAF13/TRMT112/SMARCB1/USP21/RBM14/CTCF/EHMT1/HDAC1/BEND3/DPY30/ATF2/NIBAN2/VPS72/MBD2/RNF2/MSL1/ARID1A/RLIM/PCGF3/RBM15B/EP300/BAZ2A/LRIF1/GLMN/RIF1/PPHLN1/HCFC1/GLYR1/KDM1B/ZNF304/RBBP5/DYRK1A/DNMT1/CBX3/RRP8/CGGBP1/L3MBTL3/HDAC9/SAMD1/DOT1L/LHX2/METTL23/TPR
Ostreotide.EN.L6.IT	GO:0010810	regulation of cell-substrate adhesion	135	-0.238777	-1.07871	0.287375	0.692078	0.633116	2358	tags=24%, list=20%, signal=19%	DMTN/S100A10/FBLN1/NEDD9/DLC1/STK4/BCL2/ROCK2/POSTN/NF1/PDPN/PRKCE/EFEMP2/AP1AR/VCL/PTPRJ/ARHGEF7/SFRP1/ITGB1BP1/CORO2B/GSK3B/PTEN/EDIL3/CALR/CSPG5/RIN2/PIK3CB/LIMCH1/SEMA3E/NPNT/NEXMIF/PHLDB2
Ostreotide.EN.L6.IT	GO:0016079	synaptic vesicle exocytosis	80	-0.263948	-1.09459	0.287625	0.692343	0.633359	3768	tags=39%, list=32%, signal=26%	UNC13A/RPH3A/ERC2/SNAPIN/GIT1/PRKCB/CPLX1/SNCA/UNC13C/SYT1/SNAP25/PREPL/SYP/TPRG1L/RAB3GAP1/RIMS1/SYN1/CTBP2/SNAP29/DTNBP1/SYT7/PCLO/SYNJ1/PRRT2/NLGN1/NAPB/PPFIA3/LRRK2/CSPG5/ATP2A2/FBXO45
Ostreotide.EN.L6.IT	GO:0007095	mitotic G2 DNA damage checkpoint signaling	32	-0.331864	-1.12113	0.28853	0.692501	0.633503	4091	tags=41%, list=35%, signal=27%	FOXN3/NBN/TAOK2/MBTPS2/BRSK1/CLSPN/IER3/CCNG1/TAOK3/ABRAXAS1/RINT1/BABAM1/TICRR
Ostreotide.EN.L6.IT	GO:0032467	positive regulation of cytokinesis	24	-0.353802	-1.12	0.287986	0.692501	0.633503	3439	tags=42%, list=29%, signal=30%	ECT2/KIF20B/SPAST/CHMP3/INCENP/MAP10/CDC25B/PRKCE/CUL3/PKP4
Ostreotide.EN.L6.IT	GO:0050854	regulation of antigen receptor-mediated signaling pathway	32	-0.33126	-1.1191	0.28853	0.692501	0.633503	1022	tags=22%, list=9%, signal=20%	PTPRJ/BCL10/RAB29/EZR/RELA/CBLB/CMTM3
Ostreotide.EN.L6.IT	GO:0046825	regulation of protein export from nucleus	26	-0.345819	-1.11691	0.288496	0.692501	0.633503	1785	tags=31%, list=15%, signal=26%	CTDSPL2/PTPN11/PPM1A/RANGAP1/EMD/GSK3B/DNAJC27/TPR
Ostreotide.EN.L6.IT	GO:0034341	response to type II interferon	59	0.269873	1.09215	0.28833	0.692501	0.633503	3280	tags=42%, list=28%, signal=31%	STXBP4/HPX/EDN1/AQP4/CLDN1/ASS1/CDC42EP4/MYO1C/SIRPA/NR1H3/CALM1/CX3CL1/ADAMTS13/CITED1/DAPK1/CCL2/JAK2/VIM/FLNB/GSN/STX8/NR1H2/VAMP3/CCL25/SYNCRIP
Ostreotide.EN.L6.IT	GO:0045637	regulation of myeloid cell differentiation	115	0.236844	1.08888	0.288221	0.692501	0.633503	2535	tags=26%, list=22%, signal=21%	FOS/ZFP36L1/DLL1/FAXDC2/MAFB/ZBTB16/RPTOR/KLF10/B2M/RIPK1/PTK2B/P4HTM/HMGB2/HSF1/CEBPB/BGLAP/ITPKB/IRF7/HSPA1A/HAX1/FBN1/GPR68/HIF1A/MEIS2/RARA/MEF2C/CIB1/TMEM64/PRKCA/ID2
Ostreotide.EN.L6.IT	GO:0010830	regulation of myotube differentiation	21	0.357549	1.13579	0.288684	0.692533	0.633532	2090	tags=29%, list=18%, signal=24%	CYP26B1/MAML1/FBXO22/HDAC5/RBM24/CCN3
Ostreotide.EN.L6.IT	GO:0015695	organic cation transport	31	0.317333	1.12496	0.289238	0.692921	0.633888	2571	tags=35%, list=22%, signal=28%	SLC16A9/SLC25A17/CHRNA7/SLC25A20/KCNB1/SLC19A3/STX1A/SLC22A18/ADRA2A/ADORA2A/SLC25A26
Ostreotide.EN.L6.IT	GO:0031663	lipopolysaccharide-mediated signaling pathway	31	0.316129	1.1207	0.289238	0.692921	0.633888	2526	tags=23%, list=22%, signal=18%	IRAK2/IRF3/CD36/CX3CL1/TNFAIP3/IRAK1/PRKCA
Ostreotide.EN.L6.IT	GO:0043113	receptor clustering	47	-0.29862	-1.11554	0.289286	0.692921	0.633888	1131	tags=28%, list=10%, signal=25%	SHANK3/CRKL/FNTA/COLQ/CD81/NLGN1/SLITRK3/ITGB1BP1/DNAJA3/MADCAM1/GLRB/ZDHHC2/FRRS1L
Ostreotide.EN.L6.IT	GO:0007178	transmembrane receptor protein serine/threonine kinase signaling pathway	237	0.20977	1.06314	0.289406	0.692921	0.633888	2800	tags=28%, list=24%, signal=22%	FOS/EGR1/LTBP2/TMEM53/ARRB2/TNXB/ZEB1/CHRDL1/ADAMTSL2/SNW1/CRIM1/INHBB/ADAM9/SKOR1/TAB1/CLDN5/ZNF703/WWTR1/BMPER/NCEH1/TF/SIRT1/THBS1/BMP2/ACVR2B/ITGB8/HES5/GREM1/CAV2/FZD1/HSPA1A/OGT/IL17RD/SULF1/FST/PDCD4/LRP1/GCNT2/CITED1/GLG1/SMAD5/FBN1/SPRY2/SKIL/ITGA3/CCN3/USP9Y/NFIA/ZMIZ1/NOMO1/CDKN1C/ABL1/GREM2/PDPK1/LTBP4/JAK2/NDP/VIM/SKI/RGMA/NBL1/SMAD3/BMPR1B/VWC2L/SPTBN1/SMAD9
Ostreotide.EN.L6.IT	GO:0070286	axonemal dynein complex assembly	16	0.38143	1.13988	0.289888	0.693405	0.63433	2428	tags=31%, list=21%, signal=25%	CFAP100/SPAG1/DRC1/DNAAF5/CCDC65
Ostreotide.EN.L6.IT	GO:0019229	regulation of vasoconstriction	25	0.338299	1.13534	0.289888	0.693405	0.63433	1244	tags=24%, list=11%, signal=22%	KCNA5/EDN1/DOCK4/ACE/F2R/ECE1
Ostreotide.EN.L6.IT	GO:0030857	negative regulation of epithelial cell differentiation	22	0.351449	1.13152	0.290541	0.693491	0.634409	1959	tags=32%, list=17%, signal=27%	DLL1/ZEB1/EZH2/HES5/EXTL3/FST/SPRY2
Ostreotide.EN.L6.IT	GO:2000780	negative regulation of double-strand break repair	30	0.31974	1.12054	0.290909	0.693491	0.634409	3077	tags=43%, list=26%, signal=32%	RECQL5/OGG1/HSF1/HMGA2/KMT5A/OTUB1/ERCC6/CYREN/ABL1/PARPBP/RNF169/SHLD2/MAD2L2
Ostreotide.EN.L6.IT	GO:1901568	fatty acid derivative metabolic process	44	-0.304588	-1.11464	0.290323	0.693491	0.634409	2361	tags=27%, list=20%, signal=22%	HACD2/ACACA/ELOVL5/ACSL4/ACSL3/NUDT7/SLC25A1/FAR2/ELOVL6/HSD17B4/TECR/ELOVL2
Ostreotide.EN.L6.IT	GO:1903900	regulation of viral life cycle	74	-0.270576	-1.10341	0.290816	0.693491	0.634409	1361	tags=20%, list=12%, signal=18%	RAD23A/LY6E/TSG101/IFIT5/SRPK1/KPNA6/TRIM11/CNOT7/HACD3/EIF2AK2/PDE12/KPNA2/ADAR/FURIN/CSNK2B
Ostreotide.EN.L6.IT	GO:1905952	regulation of lipid localization	90	0.243902	1.08307	0.290244	0.693491	0.634409	1834	tags=26%, list=16%, signal=22%	APOC2/SAR1B/EDN1/CD36/ABHD5/P2RX4/SPP1/PLTP/NR1H3/SIRT1/ABCG1/THBS1/IRS2/LIPG/DISP3/PRKN/SEC24A/ABCA5/PCSK9/AKT2/OSBPL6/LRP1/PRKCD
Ostreotide.EN.L6.IT	GO:0031109	microtubule polymerization or depolymerization	107	0.238005	1.08235	0.291045	0.693491	0.634409	2401	tags=26%, list=20%, signal=21%	STMN4/CRYAB/STMN3/HAUS6/HAUS8/ANKRD53/TUBG2/STMN2/NEDD1/ARHGEF2/CEP192/MID1IP1/GAS2L2/AKAP9/PSRC1/ZNF207/CCDC57/HSPA1A/HAUS4/HAUS3/SKA2/FGF13/OCLN/TPPP/APC/CIB1/ABL1/CENPJ
Ostreotide.EN.L6.IT	GO:0021700	developmental maturation	197	0.21579	1.07471	0.290909	0.693491	0.634409	1517	tags=17%, list=13%, signal=15%	TRIM58/SEMA4D/CATSPER2/RFLNB/CATSPERZ/EDN1/CHRDL1/CCR6/CCDC154/SHB/ZBTB16/CNTNAP1/RFLNA/G6PD/PTK2B/RET/SOX8/CNTNAP2/RECK/XYLT1/SCLT1/CLCN3/BMP2/PALM/KCNIP2/HEATR3/KLF2/KCNB1/SCARF1/CX3CL1/HES5/PTBP3/GREM1/ANAPC2
Ostreotide.EN.L6.IT	GO:0071375	cellular response to peptide hormone stimulus	203	0.213717	1.06719	0.290488	0.693491	0.634409	1937	tags=21%, list=17%, signal=18%	FOS/AGTRAP/PID1/LPIN1/ZFP36L1/STXBP4/NFE2L2/PIP4K2C/EDN1/SLC27A1/INHBB/KANK1/PCK2/ASS1/PRKD1/LPIN2/SOS2/MYO1C/HSF1/SLC9A1/DDR2/USO1/CCNA2/SIRT1/RAB10/IRS2/GPT2/MDM2/SESN3/BGLAP/CAV2/PCSK9/MBD5/SORBS1/HDAC5/OGT/AKT2/GRIA1/EEF2K/PRKCD/NR4A3/INPP5K/FBN1
Ostreotide.EN.L6.IT	GO:0010565	regulation of cellular ketone metabolic process	83	0.247889	1.08182	0.291667	0.694638	0.635458	1957	tags=24%, list=17%, signal=20%	EGR1/RGN/APOC2/ERLIN1/NR1D1/MID1IP1/SLC7A11/NR1H3/PDK3/SIRT1/PRKG1/BMP2/IRS2/BGLAP/H6PD/ABCD1/AKT2/KLHL25/NR4A3/REST
Ostreotide.EN.L6.IT	GO:1902946	protein localization to early endosome	10	-0.480394	-1.17052	0.291892	0.694799	0.635605	1858	tags=30%, list=16%, signal=25%	ROCK2/MGAT3/EZR
Ostreotide.EN.L6.IT	GO:0033119	negative regulation of RNA splicing	23	-0.364753	-1.13743	0.292115	0.694799	0.635605	3147	tags=52%, list=27%, signal=38%	SFSWAP/RBMX/SRSF7/C1QBP/HNRNPK/SRSF12/RBM42/PTBP2/RBM20/RNPS1/DYRK1A/HNRNPA2B1
Ostreotide.EN.L6.IT	GO:0016556	mRNA modification	27	-0.343088	-1.1223	0.292599	0.694799	0.635605	552	tags=19%, list=5%, signal=18%	TRMT10C/CBLL1/TRUB2/PCIF1/RPUSD2
Ostreotide.EN.L6.IT	GO:0071763	nuclear membrane organization	40	-0.312594	-1.11999	0.292683	0.694799	0.635605	3865	tags=57%, list=33%, signal=39%	BANF1/CHMP6/CHMP5/VPS4B/DCTN1/PRKCB/SIRT2/SPAST/CHMP3/NSFL1C/CHMP2B/VPS4A/CTDNEP1/UBXN2A/CHMP7/AKAP8L/CHMP1A/CHMP1B/UBXN2B/EMD/UBE2I/CHMP4B/NEK6
Ostreotide.EN.L6.IT	GO:0060997	dendritic spine morphogenesis	47	-0.29734	-1.11076	0.292857	0.694799	0.635605	4943	tags=53%, list=42%, signal=31%	DNM3/PAFAH1B1/CDK5R1/STAU2/EPHA4/SRCIN1/PAK3/ARHGAP33/WASL/CDK5/CAPRIN1/ABI2/DIP2A/ZNF365/EPHB1/SHANK3/KIF1A/TANC2/DTNBP1/DHX36/NLGN1/PTEN/EPHB3/TIAM1/LRRK2
Ostreotide.EN.L6.IT	GO:0045995	regulation of embryonic development	68	-0.273487	-1.09987	0.292808	0.694799	0.635605	3458	tags=37%, list=29%, signal=26%	HES1/PLCB1/TDG/RUVBL1/NOCT/INSR/TADA3/UTP25/BAG6/NIPBL/RUVBL2/EHMT1/CTNNB1/NIBAN2/LAMA2/DHX36/CCSAP/SEPTIN7/KAT14/INO80E/UCHL5/WNT2B/INO80/B4GALT5/PHLDB2
Ostreotide.EN.L6.IT	GO:0006937	regulation of muscle contraction	84	0.248606	1.08938	0.292683	0.694799	0.635605	2193	tags=29%, list=19%, signal=23%	EDN1/UCN/DOCK4/DLG1/P2RX4/DSC2/CHGA/PRKD1/SLC9A1/PIK3CG/F2R/PRKG1/FKBP1B/CALM1/AKAP9/KIT/CACNB1/PDE4D/CHRM2/ADRA2A/FGF13/CHRNB4/MYL5/NR4A1
Ostreotide.EN.L6.IT	GO:0003012	muscle system process	230	0.211149	1.07385	0.2925	0.694799	0.635605	2226	tags=24%, list=19%, signal=20%	IGFBP5/GATM/CRYAB/KCNA5/EDN1/UCN/SORBS2/EZH2/ASPH/MYOM2/DOCK4/ABCC8/SSTR2/G6PD/CACNA1D/HTR7/TRPC3/DLG1/P2RX4/DSC2/CHGA/PRKD1/BECN1/SLC9A1/PIK3CG/CACNB2/F2R/VPS54/SYNM/PRKG1/GAA/SGCD/FKBP1B/KCNIP2/TCAP/CALM1/AKAP9/KIT/CACNB1/KDM4A/SULF1/PDE4D/CHRM2/NR4A3/SMAD5/KCNMA1/ADRA2A/CALD1/FGF13/CHRNB4/FXYD1/MYL5/KCNN2/NR4A1/TMOD1
Ostreotide.EN.L6.IT	GO:1902042	negative regulation of extrinsic apoptotic signaling pathway via death domain receptors	14	0.390112	1.11855	0.293333	0.695262	0.636029	1827	tags=36%, list=16%, signal=30%	FAIM/HMGB2/ARHGEF2/TNFAIP3/RFFL
Ostreotide.EN.L6.IT	GO:0048562	embryonic organ morphogenesis	132	0.229517	1.0878	0.293233	0.695262	0.636029	2296	tags=24%, list=20%, signal=20%	RBP4/DLL1/MYO6/CTHRC1/NEUROD1/EDN1/MAFB/ZEB1/MYO15A/PKD2/WDPCP/VANGL2/WNT11/DLG1/DVL2/STOX1/MTHFD1L/SOBP/TCAP/PDGFRA/TECTA/HYAL1/MESP1/LRIG1/FBN1/SPRY2/C2CD3/HIF1A/FLVCR1/CHD7/STIL/MEF2C
Ostreotide.EN.L6.IT	GO:0000466	maturation of 5.8S rRNA from tricistronic rRNA transcript (SSU-rRNA, 5.8S rRNA, LSU-rRNA)	24	0.342238	1.13278	0.293578	0.695509	0.636255	3178	tags=46%, list=27%, signal=33%	RCL1/EXOSC8/EXOSC7/FCF1/URB1/ABT1/RRS1/UTP20/KRI1/ERI2/EXOSC3
Ostreotide.EN.L6.IT	GO:0010812	negative regulation of cell-substrate adhesion	41	-0.309265	-1.12227	0.293913	0.695636	0.636371	2358	tags=29%, list=20%, signal=23%	DMTN/FBLN1/DLC1/POSTN/NF1/AP1AR/ITGB1BP1/CORO2B/PTEN/SEMA3E/NEXMIF/PHLDB2
Ostreotide.EN.L6.IT	GO:0051056	regulation of small GTPase mediated signal transduction	209	0.215582	1.07597	0.293814	0.695636	0.636371	3010	tags=32%, list=26%, signal=24%	BCL6/SPATA13/STMN3/ROBO1/CBL/ARHGAP28/ARHGEF1/DENND3/PLEKHG5/KANK1/DENND4A/VAV2/EPS8/ARHGAP27/ARHGAP35/ARRB1/SOS2/ARHGAP12/ARHGEF2/ARHGAP23/DOCK3/PIK3CG/GARNL3/ARHGAP6/RASAL1/F2R/CYTH2/RASA2/ARHGAP18/SIPA1/LPAR2/RIPOR2/RASA3/ABL2/ITPKB/F11R/OGT/CDC42SE1/SPRY4/SPRY2/ARFGEF1/GBF1/SIPA1L1/ITGA3/APOE/PLEKHG4B/ABL1/ARHGEF11/SLIT2/PREX2/NRP1/AUTS2/FGD3/ITGAV/SPRY3/ADGRG1/IQSEC1/OPHN1/CCDC125/EPS8L2/LPAR1/IQSEC3/RAP1GAP2/ARFGAP1/SRC/GMIP
Ostreotide.EN.L6.IT	GO:0000768	syncytium formation by plasma membrane fusion	28	0.33294	1.12685	0.295673	0.696471	0.637135	1305	tags=21%, list=11%, signal=19%	TMEM182/VASH2/ADAM9/SBNO2/CD9/RIPOR2
Ostreotide.EN.L6.IT	GO:0140253	cell-cell fusion	28	0.33294	1.12685	0.295673	0.696471	0.637135	1305	tags=21%, list=11%, signal=19%	TMEM182/VASH2/ADAM9/SBNO2/CD9/RIPOR2
Ostreotide.EN.L6.IT	GO:0016601	Rac protein signal transduction	37	-0.317649	-1.11898	0.295053	0.696471	0.637135	2213	tags=30%, list=19%, signal=24%	KRAS/GABARAP/NF1/ARF6/SSX2IP/CYFIP1/HACD3/TIAM1/NCKAP1/PIK3CB/KBTBD7
Ostreotide.EN.L6.IT	GO:0019076	viral release from host cell	24	-0.352432	-1.11566	0.295053	0.696471	0.637135	3793	tags=50%, list=32%, signal=34%	CHMP6/CHMP5/VPS4B/CHMP3/CHMP2B/VPS4A/CHMP7/CHMP1A/CHMP1B/TSG101/PC/CHMP4B
Ostreotide.EN.L6.IT	GO:0035891	exit from host cell	24	-0.352432	-1.11566	0.295053	0.696471	0.637135	3793	tags=50%, list=32%, signal=34%	CHMP6/CHMP5/VPS4B/CHMP3/CHMP2B/VPS4A/CHMP7/CHMP1A/CHMP1B/TSG101/PC/CHMP4B
Ostreotide.EN.L6.IT	GO:0010718	positive regulation of epithelial to mesenchymal transition	33	0.309162	1.11347	0.295045	0.696471	0.637135	1193	tags=21%, list=10%, signal=19%	MDK/TNXB/EZH2/GLIPR2/ZNF703/WWTR1/BMP2
Ostreotide.EN.L6.IT	GO:0006739	NADP metabolic process	33	0.308785	1.11211	0.295045	0.696471	0.637135	1618	tags=27%, list=14%, signal=24%	RPIA/ALDH1L2/RPTOR/G6PD/ME1/IDH2/DERA/H6PD/TP53I3
Ostreotide.EN.L6.IT	GO:0001841	neural tube formation	78	-0.266056	-1.0969	0.295416	0.696471	0.637135	2074	tags=28%, list=18%, signal=23%	PRICKLE1/PTCH1/DLC1/STK4/IFT57/LMO4/TULP3/MTHFD1/GLMN/TSC2/BCL10/SFRP1/TEAD2/CDK20/CITED2/CLUAP1/CC2D2A/OPA1/PRKACB/TMED2/OVOL2/LHX2
Ostreotide.EN.L6.IT	GO:0045165	cell fate commitment	128	0.230144	1.07924	0.295165	0.696471	0.637135	2535	tags=27%, list=22%, signal=22%	EOMES/CYP26B1/DLL1/WNT9A/NEUROD1/TNXB/EDN1/FGF2/KDM6B/DMRTA2/OLIG1/WNT11/SOX8/ARHGEF2/BMP2/RAB10/ERBB4/HES5/PTCH2/CTSL/DLL4/GAP43/MESP1/SMAD5/SPRY2/GAS1/FGF13/MCL1/RARA/NFIA/APC/MEF2C/NRP1/DOCK7/ID2
Ostreotide.EN.L6.IT	GO:0042692	muscle cell differentiation	232	0.210744	1.07174	0.295455	0.696471	0.637135	1537	tags=17%, list=13%, signal=15%	IGFBP5/CAPN3/CYP26B1/TMEM182/DLL1/LAMB1/NINJ1/ARRB2/EDN1/SORBS2/ZEB1/QKI/KDM6B/EZH2/MAPK12/MYOM2/CNTNAP1/CSRP1/G6PD/PRKD1/MAML1/KAT2A/SLC9A1/DNER/SIRT1/PRKG1/SIRT6/BMP2/SGCD/CD9/RIPOR2/NFATC3/TCAP/FBXO22/MDM2/GREM1/CAV2/KIT/PDGFRA
Ostreotide.EN.L6.IT	GO:1902683	regulation of receptor localization to synapse	16	-0.412435	-1.15884	0.29623	0.696593	0.637247	3662	tags=44%, list=31%, signal=30%	PRKCZ/CPLX1/ADAM10/STX7/NPTN/NETO2/GPC6
Ostreotide.EN.L6.IT	GO:0031453	positive regulation of heterochromatin formation	12	-0.447708	-1.15499	0.296429	0.696593	0.637247	1316	tags=25%, list=11%, signal=22%	PPHLN1/ZNF304/TPR
Ostreotide.EN.L6.IT	GO:0120263	positive regulation of heterochromatin organization	12	-0.447708	-1.15499	0.296429	0.696593	0.637247	1316	tags=25%, list=11%, signal=22%	PPHLN1/ZNF304/TPR
Ostreotide.EN.L6.IT	GO:1905269	positive regulation of chromatin organization	12	-0.447708	-1.15499	0.296429	0.696593	0.637247	1316	tags=25%, list=11%, signal=22%	PPHLN1/ZNF304/TPR
Ostreotide.EN.L6.IT	GO:0051145	smooth muscle cell differentiation	34	-0.323013	-1.10783	0.296429	0.696593	0.637247	3458	tags=50%, list=29%, signal=35%	HES1/SGCB/HEY1/SRF/RAMP2/MRTFB/SMARCD3/CTNNB1/MED28/EFEMP2/ACVR1/CTH/DNMT1/SOD2/NPNT/PIAS1/OLFM2
Ostreotide.EN.L6.IT	GO:0006575	cellular modified amino acid metabolic process	74	0.253141	1.07507	0.297101	0.697843	0.63839	1565	tags=23%, list=13%, signal=20%	GATM/CPT1C/MTHFD2L/SLC27A1/FTCD/ALDH1L2/SLC16A10/ASS1/FPGS/MTHFD1L/CPT2/CROT/MTHFD2/CRYM/OSBPL10/PCYOX1L/CTSK
Ostreotide.EN.L6.IT	GO:0051764	actin crosslink formation	10	0.443769	1.1378	0.299776	0.699148	0.639584	3434	tags=50%, list=29%, signal=35%	EPS8/GAS2L2/GAS2/BAIAP2/BAIAP2L2
Ostreotide.EN.L6.IT	GO:0010742	macrophage derived foam cell differentiation	16	0.378043	1.12975	0.298876	0.699148	0.639584	3089	tags=44%, list=26%, signal=32%	CD36/NR1H3/ABCG1/ABCA5/ITGAV/SOAT1/NR1H2
Ostreotide.EN.L6.IT	GO:1901889	negative regulation of cell junction assembly	22	-0.36414	-1.12294	0.299283	0.699148	0.639584	2653	tags=41%, list=23%, signal=32%	ROBO2/DMTN/DLC1/ROCK2/EPHA7/PTPN13/ITGB1BP1/PTEN/PHLDB2
Ostreotide.EN.L6.IT	GO:0006458	'de novo' protein folding	33	-0.329671	-1.11992	0.299283	0.699148	0.639584	4474	tags=55%, list=38%, signal=34%	HSPD1/HSPA1B/ST13/HSPA9/DNAJB1/DNAJC2/CCT2/DNAJB14/TOR2A/HSPA8/SDF2L1/GAK/CHCHD4/HSPA5/BAG1/HSPA14/HSPH1/ENTPD5
Ostreotide.EN.L6.IT	GO:0019184	nonribosomal peptide biosynthetic process	13	0.40193	1.11971	0.299559	0.699148	0.639584	1092	tags=31%, list=9%, signal=28%	NFE2L2/GSS/AASDH/SLC7A11
Ostreotide.EN.L6.IT	GO:0045039	protein insertion into mitochondrial inner membrane	13	0.40145	1.11837	0.299559	0.699148	0.639584	1933	tags=31%, list=16%, signal=26%	TIMM10/TIMM22/TRMT10B/TIMM13
Ostreotide.EN.L6.IT	GO:0033006	regulation of mast cell activation involved in immune response	13	0.401012	1.11715	0.299559	0.699148	0.639584	3330	tags=46%, list=28%, signal=33%	PTPN6/FER/PDPK1/STXBP2/C12orf4/VAMP7
Ostreotide.EN.L6.IT	GO:0007628	adult walking behavior	26	0.329101	1.11204	0.299771	0.699148	0.639584	1457	tags=23%, list=12%, signal=20%	FXN/ARRB2/TRH/DAB1/OXR1/CLN8
Ostreotide.EN.L6.IT	GO:0009116	nucleoside metabolic process	32	0.311458	1.11051	0.29955	0.699148	0.639584	3198	tags=44%, list=27%, signal=32%	NME5/DERA/MTAP/UPP1/DPYD/NT5C3A/ADAL/NT5C2/TK2/GNMT/ENPP4/PGM2/UCKL1/MACROD1
Ostreotide.EN.L6.IT	GO:0070613	regulation of protein processing	37	0.299764	1.09995	0.298165	0.699148	0.639584	2396	tags=35%, list=20%, signal=28%	TMEM98/PRNP/CTSZ/INPP5B/PLGRKT/NOL3/THBS1/MDM2/SPON1/GLG1/GAS1/CHAC1/CAST
Ostreotide.EN.L6.IT	GO:0002832	negative regulation of response to biotic stimulus	79	-0.26429	-1.09497	0.298333	0.699148	0.639584	1693	tags=20%, list=14%, signal=17%	UBQLN1/USP38/YTHDF2/PPP6C/PPM1B/TRIM11/CNOT7/STAT2/GRAMD4/ADAR/TTLL12/UFD1/ARG2/RNF26/CSNK1A1/DTX4
Ostreotide.EN.L6.IT	GO:0046578	regulation of Ras protein signal transduction	130	0.228717	1.07702	0.299233	0.699148	0.639584	3004	tags=33%, list=26%, signal=25%	BCL6/STMN3/ROBO1/CBL/DENND3/KANK1/DENND4A/EPS8/ARHGAP35/ARRB1/ARHGEF2/PIK3CG/RASAL1/F2R/CYTH2/RASA2/LPAR2/RIPOR2/RASA3/ABL2/ITPKB/F11R/OGT/CDC42SE1/SPRY4/SPRY2/ARFGEF1/GBF1/ITGA3/APOE/ABL1/NRP1/AUTS2/SPRY3/ADGRG1/IQSEC1/OPHN1/CCDC125/EPS8L2/LPAR1/IQSEC3/ARFGAP1/SRC
Ostreotide.EN.L6.IT	GO:0003205	cardiac chamber development	83	0.246768	1.07693	0.29902	0.699148	0.639584	2555	tags=29%, list=22%, signal=23%	RBP4/FGFRL1/ROBO1/NPY5R/PLXND1/TAB1/MKS1/WNT11/PDE2A/MAML1/ZFPM2/BMP2/NRP2/CNTRL/MDM2/FZD1/DLL4/MESP1/HIF1A/CHD7/MEF2C/SLIT2/NRP1/NPRL3
Ostreotide.EN.L6.IT	GO:0043484	regulation of RNA splicing	152	-0.233049	-1.07474	0.299509	0.699148	0.639584	3174	tags=32%, list=27%, signal=24%	RBM23/SFSWAP/NUP98/SLC38A2/RBMX/SRSF7/C1QBP/HNRNPK/CLK3/TADA3/PRMT5/SRSF12/SUPT20H/RBM5/HSPA8/DDX5/RBM42/RRP1B/HABP4/SRSF3/AFF2/DDX17/PTBP2/RBM20/FASTK/MBNL1/CLK4/RBM15B/RBFOX1/TAF9/GRSF1/RNPS1/SRRM1/RBMXL1/ZC3H10/CLK1/SRPK1/TADA1/DYRK1A/SF1/CELF6/SF3B4/CWC22/MAGOH/HNRNPA2B1/WDR77/FUS/SMU1/THRAP3
Ostreotide.EN.L6.IT	GO:0009952	anterior/posterior pattern specification	106	0.236821	1.0742	0.299492	0.699148	0.639584	1963	tags=21%, list=17%, signal=17%	COBL/DLL1/PCDH8/NEUROD1/PBX1/ARC/ZBTB16/ABI1/EPB41L5/KAT2A/PGAP1/BMP2/ACVR2B/POFUT1/TCAP/HES5/PCSK5/TDRD6/MESP1/CELSR2/PLD6/TDRD7
Ostreotide.EN.L6.IT	GO:0098885	modification of postsynaptic actin cytoskeleton	10	-0.47791	-1.16447	0.300901	0.700122	0.640474	945	tags=30%, list=8%, signal=28%	PFN2/CYFIP1/TIAM1
Ostreotide.EN.L6.IT	GO:0051294	establishment of spindle orientation	28	-0.336415	-1.11737	0.300341	0.700122	0.640474	3685	tags=43%, list=31%, signal=29%	DCTN1/GPSM2/NSFL1C/NUMA1/FBXW11/PAX6/HDAC3/DYNLT1/LLGL1/KAT5/MCPH1/UBXN2B
Ostreotide.EN.L6.IT	GO:0051293	establishment of spindle localization	38	-0.314445	-1.11423	0.300699	0.700122	0.640474	3719	tags=45%, list=32%, signal=31%	ZBED3/DCTN1/GPSM2/KPNB1/NSFL1C/NUMA1/FBXW11/PAX6/HDAC3/DYNLT1/LLGL1/DYNC1H1/KAT5/FMN2/MYH9/MCPH1/UBXN2B
Ostreotide.EN.L6.IT	GO:0032409	regulation of transporter activity	161	-0.230974	-1.06914	0.300826	0.700122	0.640474	2693	tags=30%, list=23%, signal=23%	GPR35/SHANK3/PHB2/CAB39/GRP/VMP1/NDFIP1/CACNA2D1/CHRM3/FXYD6/RYR2/CRHR1/CACNG4/SCN3B/PPIF/MAPK8IP2/CAMK2D/CHP1/CABP1/BCL2/ACTN2/LRRC55/STK39/UBQLN1/CNIH2/SYNGR3/ANK3/PRKCE/ANK2/SELENON/NEDD4L/CACNG8/NLGN1/CBARP/ATP1B2/SLN/CACNG2/FGF12/DMD/ATP1B3/SLMAP/HRC/WNK3/NDFIP2/CTTNBP2NL/JPH1/KCNG1/CACNG7
Ostreotide.EN.L6.IT	GO:0048232	male gamete generation	324	0.201775	1.05855	0.300546	0.700122	0.640474	2220	tags=22%, list=19%, signal=18%	NME5/RGN/BCL6/SPATA6L/CYP26B1/SOHLH2/CATSPER2/IFT27/TXNRD3/IMMP2L/CATSPERZ/INPP5B/EIF5A2/SPOCD1/QKI/SPATC1L/TTC21A/INHBB/CDYL/MEIG1/CCR6/ZBTB16/FSIP2/TSNAXIP1/BBS4/SSTR2/SPATA24/CFAP43/IQCG/EPC1/HMGB2/SNRPA1/JAM3/ZNF296/SOX8/LRGUK/GALNT3/ACE/SPAG16/VPS54/SMARCA2/SIRT1/PRKG1/BCL2L11/YBX2/SSTR1/ZNF35/KIT/ZFP41/SSH2/TDRD6/ARMC12/GPX4/NPAP1/CRTAP/MYCBP/DZIP1/CATSPERG/PLD6/FNDC3A/TDRD7/GGNBP2/SPA17/SKIL/PCSK4/ETV5/SPPL2C/PARP11/USP9Y/HOOK1
Ostreotide.EN.L6.IT	GO:0098534	centriole assembly	39	0.298132	1.10857	0.301149	0.700371	0.640702	2693	tags=38%, list=23%, signal=30%	MDM1/CEP44/KAT2A/PLK2/CEP192/KIAA0753/CEP63/CCDC57/C2CD3/TRIM37/STIL/CEP85/CENPJ/CCDC61/CEP72
Ostreotide.EN.L6.IT	GO:0006465	signal peptide processing	12	-0.447426	-1.15426	0.301786	0.701229	0.641487	166	tags=17%, list=1%, signal=16%	SEC11C/FURIN
Ostreotide.EN.L6.IT	GO:0060122	inner ear receptor cell stereocilium organization	22	0.348806	1.12301	0.301802	0.701229	0.641487	2860	tags=50%, list=24%, signal=38%	IFT27/CTHRC1/IFT88/MKS1/HES5/TECTA/CECR2/PJVK/TSKU/SCRIB/TRIOBP
Ostreotide.EN.L6.IT	GO:0055090	acylglycerol homeostasis	19	0.368151	1.14292	0.302326	0.701458	0.641697	2098	tags=26%, list=18%, signal=22%	APOC2/NR1H3/SIRT1/GCKR/APOE
Ostreotide.EN.L6.IT	GO:0070328	triglyceride homeostasis	19	0.368151	1.14292	0.302326	0.701458	0.641697	2098	tags=26%, list=18%, signal=22%	APOC2/NR1H3/SIRT1/GCKR/APOE
Ostreotide.EN.L6.IT	GO:0042149	cellular response to glucose starvation	38	0.299681	1.10146	0.302326	0.701458	0.641697	1980	tags=26%, list=17%, signal=22%	NFE2L2/EIF2AK3/NUAK1/MTMR3/BECN1/SIRT1/UPP1/SESN3/KPTN/ITFG2
Ostreotide.EN.L6.IT	GO:0001893	maternal placenta development	24	0.339678	1.12431	0.302752	0.702119	0.642301	876	tags=17%, list=7%, signal=15%	JUNB/STC2/SPP1/PTN
Ostreotide.EN.L6.IT	GO:0071417	cellular response to organonitrogen compound	416	0.192501	1.03969	0.30303	0.702434	0.64259	1653	tags=17%, list=14%, signal=15%	FOS/EGR1/IGFBP5/TLR9/AGTRAP/PID1/LPIN1/ZFP36L1/STXBP4/NFE2L2/PIP4K2C/ARRB2/PRNP/EDN1/TAF1/ZEB1/RECQL5/SLC27A1/EZH2/PDGFC/INHBB/PKD2/CD36/CHRNA7/RPTOR/KANK1/LYPD1/HTR7/PDE2A/PCK2/P2RX4/ASS1/PRKD1/LPIN2/SOS2/MYO1C/HSF1/ARHGEF2/SLC9A1/DDR2/USO1/PIK3CG/CPEB3/PENK/CCNA2/SLC1A3/SIRT1/LGMN/CHRM1/CEBPB/PALM/RAB10/IRS2/GPT2/NOD1/PRKN/MDM2/SESN3/KLF2/BGLAP/AKAP9/GFER/CAV2/PDGFRA/PCSK9/CACNB1/MBD5/SORBS1/HDAC5/OGT/AKT2
Ostreotide.EN.L6.IT	GO:0046475	glycerophospholipid catabolic process	20	0.356954	1.1213	0.303241	0.702593	0.642735	1343	tags=20%, list=11%, signal=18%	GPCPD1/PRDX6/GDPD3/PLA2G6
Ostreotide.EN.L6.IT	GO:0090110	COPII-coated vesicle cargo loading	16	-0.410662	-1.15386	0.303411	0.702659	0.642795	3188	tags=50%, list=27%, signal=36%	SEC24D/SEC31A/SEC23B/SEC24C/SEC31B/TBC1D20/INSIG1/RAB1A
Ostreotide.EN.L6.IT	GO:1901836	regulation of transcription of nucleolar large rRNA by RNA polymerase I	12	-0.445415	-1.14907	0.303571	0.702701	0.642834	3549	tags=58%, list=30%, signal=41%	PWP1/SIRT7/DEDD/SMARCB1/MTOR/NOL11/PIH1D1
Ostreotide.EN.L6.IT	GO:0015918	sterol transport	84	-0.257465	-1.07224	0.304054	0.703186	0.643278	2079	tags=24%, list=18%, signal=20%	GPS2/PTCH1/STX12/NUS1/SREBF2/OSBP2/ABCA3/SYT7/OSBPL9/TSPO/OSBPL8/ZDHHC8/OSBPL2/VPS51/STARD5/ARV1/FURIN/OSBPL3/GRAMD1A/STARD4
Ostreotide.EN.L6.IT	GO:0018105	peptidyl-serine phosphorylation	210	-0.219799	-1.06216	0.304065	0.703186	0.643278	2740	tags=28%, list=23%, signal=22%	CLSPN/TLK2/DYRK2/SH2D3C/CAB39/RAF1/CSNK1D/EGFR/MAPK9/DMTN/PRKDC/MAST4/MASTL/CAMK2D/SMG1/CSNK1E/HIPK1/MTOR/PAQR3/STK4/BCL2/ROCK2/NTRK2/PDCD10/MAP3K13/EIF4G1/STK39/GRK2/TTBK2/PRKCE/INPP5J/GADD45A/VRK3/CSNK2A2/CAMK2A/RICTOR/MAPK8/SRPK1/DYRK1A/IP6K2/RAMP3/DMD/GSK3B/PTEN/NEK6/AKT3/INPP5F/TOP1/HRC/CAMKV/LRRK2/TLK1/DYRK1B/TBK1/MARK1/PRKACB/CSNK1G2/CAMK4/CSNK1A1
Ostreotide.EN.L6.IT	GO:0032367	intracellular cholesterol transport	26	-0.342824	-1.10724	0.304425	0.703689	0.643738	1755	tags=23%, list=15%, signal=20%	NUS1/SYT7/OSBPL2/VPS51/ARV1/STARD4
Ostreotide.EN.L6.IT	GO:1900242	regulation of synaptic vesicle endocytosis	18	-0.389837	-1.13997	0.305654	0.70587	0.645734	2381	tags=33%, list=20%, signal=27%	SLC17A7/PPP3CC/SYT7/NLGN1/VAMP4/LRRK2
Ostreotide.EN.L6.IT	GO:0033687	osteoblast proliferation	25	0.332342	1.11534	0.305618	0.70587	0.645734	2710	tags=40%, list=23%, signal=31%	JUNB/CTHRC1/NPR3/SOX8/BMP2/GREM1/MUS81/ABL1/ITGAV/SMAD3
Ostreotide.EN.L6.IT	GO:0098969	neurotransmitter receptor transport to postsynaptic membrane	14	-0.424335	-1.13284	0.306159	0.70605	0.645898	3452	tags=36%, list=29%, signal=25%	CPLX1/GRIP1/SNAP25/RAB11A/NSG1
Ostreotide.EN.L6.IT	GO:1903540	establishment of protein localization to postsynaptic membrane	14	-0.424335	-1.13284	0.306159	0.70605	0.645898	3452	tags=36%, list=29%, signal=25%	CPLX1/GRIP1/SNAP25/RAB11A/NSG1
Ostreotide.EN.L6.IT	GO:0031929	TOR signaling	130	-0.239241	-1.07836	0.306056	0.70605	0.645898	1847	tags=18%, list=16%, signal=16%	GPR137/BMT2/STK11/LAMTOR3/EP300/PIH1D1/MFSD8/GOLPH3/SIK3/RICTOR/MINAR1/TSC2/RRAGB/RNF152/VHL/CUL3/TMEM127/AKT3/FBXO9/TBK1/CASTOR1/PRKACB/CSNK1A1/LAMTOR2
Ostreotide.EN.L6.IT	GO:0051775	response to redox state	11	-0.464156	-1.16267	0.308108	0.706106	0.645949	2266	tags=45%, list=19%, signal=37%	RYR2/RNF7/GLRX2/CLOCK/SELENOS
Ostreotide.EN.L6.IT	GO:0034454	microtubule anchoring at centrosome	11	-0.462716	-1.15906	0.30991	0.706106	0.645949	853	tags=64%, list=7%, signal=59%	PCM1/DCTN1/HOOK3/KIF3A/GSK3B/CCDC120/MAP1S
Ostreotide.EN.L6.IT	GO:0007158	neuron cell-cell adhesion	15	-0.412907	-1.14059	0.307143	0.706106	0.645949	1603	tags=27%, list=14%, signal=23%	NLGN4X/NLGN1/CNTN4/NCAM2
Ostreotide.EN.L6.IT	GO:0051382	kinetochore assembly	14	-0.421965	-1.12651	0.309783	0.706106	0.645949	3594	tags=50%, list=31%, signal=35%	RNF4/CENPC/TRAPPC12/SUGT1/CENPX/CENPH/MIS12
Ostreotide.EN.L6.IT	GO:0034244	negative regulation of transcription elongation by RNA polymerase II	18	0.36269	1.11814	0.307339	0.706106	0.645949	1146	tags=22%, list=10%, signal=20%	RECQL5/EZH2/NELFA/SIRT6
Ostreotide.EN.L6.IT	GO:0030808	regulation of nucleotide biosynthetic process	18	0.362332	1.11704	0.307339	0.706106	0.645949	1359	tags=22%, list=12%, signal=20%	PID1/PDK3/ATPSCKMT/ANTKMT
Ostreotide.EN.L6.IT	GO:1900371	regulation of purine nucleotide biosynthetic process	18	0.362332	1.11704	0.307339	0.706106	0.645949	1359	tags=22%, list=12%, signal=20%	PID1/PDK3/ATPSCKMT/ANTKMT
Ostreotide.EN.L6.IT	GO:1902253	regulation of intrinsic apoptotic signaling pathway by p53 class mediator	22	-0.36216	-1.11683	0.310036	0.706106	0.645949	2875	tags=41%, list=25%, signal=31%	HNRNPK/UBB/TRIAP1/BCL2/TAF9/ATAD5/RRM2B/ZNF385A/ARMC10
Ostreotide.EN.L6.IT	GO:0045124	regulation of bone resorption	18	0.361645	1.11492	0.309633	0.706106	0.645949	3455	tags=56%, list=29%, signal=39%	SPP1/TF/BGLAP/TNFAIP3/PLEKHM1/TMEM64/PRKCA/SRC/ADAM8/DEF8
Ostreotide.EN.L6.IT	GO:0007212	dopamine receptor signaling pathway	27	-0.338909	-1.10863	0.30809	0.706106	0.645949	3000	tags=33%, list=26%, signal=25%	ADCY5/KLF16/PRMT5/NSG2/DTNBP1/GSK3B/NSG1/RGS8/LRRK2
Ostreotide.EN.L6.IT	GO:0060428	lung epithelium development	24	-0.349341	-1.10588	0.30742	0.706106	0.645949	3816	tags=50%, list=33%, signal=34%	RBPJ/SAV1/PPP3R1/ERRFI1/MAP2K1/KRAS/CTNNB1/FOSL2/RCN3/THRB/RBBP9/CREB1
Ostreotide.EN.L6.IT	GO:0099068	postsynapse assembly	32	-0.326255	-1.10218	0.306452	0.706106	0.645949	3121	tags=41%, list=27%, signal=30%	CDH2/CRK/SHANK3/ARHGEF9/CRKL/PTPRD/NLGN4X/NLGN1/SLITRK3/LRRC4B/PTEN/NTNG2/LZTS1
Ostreotide.EN.L6.IT	GO:0098732	macromolecule deacylation	62	-0.277084	-1.10014	0.309565	0.706106	0.645949	3243	tags=34%, list=28%, signal=25%	SIRT7/SIRT2/MTA2/HDAC2/TADA3/ABHD10/HDAC3/FNTA/HDAC1/MIER1/ABHD12/HDAC11/RBBP7/EP300/BAZ2A/SIRT4/DYRK1A/KAT14/RRP8/ABHD13/HDAC9
Ostreotide.EN.L6.IT	GO:2000379	positive regulation of reactive oxygen species metabolic process	32	0.308358	1.09946	0.308559	0.706106	0.645949	2477	tags=38%, list=21%, signal=30%	PID1/NFE2L2/CD36/RIPK1/PTK2B/CLCN3/THBS1/RAB27A/PRKCD/CBR1/ADGRB1/DHRS4
Ostreotide.EN.L6.IT	GO:0015872	dopamine transport	32	-0.324647	-1.09676	0.310036	0.706106	0.645949	3203	tags=41%, list=27%, signal=30%	SNCA/ABAT/SYT1/SYT3/SYT6/KPNA4/SLC29A4/DTNBP1/SYT7/GABBR1/HTR2A/KCNA2/SYT13
Ostreotide.EN.L6.IT	GO:0045747	positive regulation of Notch signaling pathway	32	0.307014	1.09467	0.308559	0.706106	0.645949	2241	tags=34%, list=19%, signal=28%	DLL1/ROBO1/BMP2K/RFNG/CNTN6/HES5/KIT/DLL4/MESP1/CCN3/ZMIZ1
Ostreotide.EN.L6.IT	GO:0045669	positive regulation of osteoblast differentiation	37	0.297378	1.09119	0.309633	0.706106	0.645949	1201	tags=22%, list=10%, signal=19%	CTHRC1/FGF2/PRKD1/WWTR1/DDR2/CEBPB/BMP2/ACVR2B
Ostreotide.EN.L6.IT	GO:0050853	B cell receptor signaling pathway	25	-0.344132	-1.09096	0.308797	0.706106	0.645949	2079	tags=24%, list=18%, signal=20%	GPS2/BCL2/CD81/TEC/SOS1/CMTM3
Ostreotide.EN.L6.IT	GO:0010257	NADH dehydrogenase complex assembly	54	-0.282553	-1.08777	0.309481	0.706106	0.645949	3010	tags=35%, list=26%, signal=26%	NDUFB5/NDUFB7/NDUFAF3/NDUFAB1/NDUFA12/NDUFA1/NDUFAF2/NDUFA8/NDUFS8/NDUFAF5/NUBPL/NDUFC1/NDUFB2/NDUFA5/NDUFB4/NDUFAF4/NDUFS2/TMEM186/NDUFB8
Ostreotide.EN.L6.IT	GO:0032981	mitochondrial respiratory chain complex I assembly	54	-0.282553	-1.08777	0.309481	0.706106	0.645949	3010	tags=35%, list=26%, signal=26%	NDUFB5/NDUFB7/NDUFAF3/NDUFAB1/NDUFA12/NDUFA1/NDUFAF2/NDUFA8/NDUFS8/NDUFAF5/NUBPL/NDUFC1/NDUFB2/NDUFA5/NDUFB4/NDUFAF4/NDUFS2/TMEM186/NDUFB8
Ostreotide.EN.L6.IT	GO:0035270	endocrine system development	66	0.263275	1.08349	0.309859	0.706106	0.645949	659	tags=15%, list=6%, signal=14%	MDK/DLL1/NEUROD1/EIF2AK3/EDN1/FGF2/INHBB/PBX1/BAK1/WNT11
Ostreotide.EN.L6.IT	GO:0007204	positive regulation of cytosolic calcium ion concentration	66	0.262007	1.07827	0.309859	0.706106	0.645949	2707	tags=41%, list=23%, signal=32%	EDN1/PKD2/CCR6/CD36/BAK1/PTK2B/TRPC3/P2RX4/PIK3CG/F2R/PRKG1/P2RX5/FKBP1B/LPAR2/TRPC5/C5AR1/ABL2/CIB2/NMB/ABL1/JPH4/JPH3/JAK2/TRPM4/ITGAV/LRP6/PKD1
Ostreotide.EN.L6.IT	GO:0030324	lung development	106	0.23622	1.07147	0.307107	0.706106	0.645949	1201	tags=16%, list=10%, signal=15%	RBP4/IGFBP5/CHI3L1/FGF2/CTSZ/ADAMTSL2/SFTPD/TNC/TAB1/PKDCC/WNT11/CELSR1/ACE/SLC7A11/ZFPM2/BMP2/ACVR2B
Ostreotide.EN.L6.IT	GO:0030073	insulin secretion	127	0.227294	1.06616	0.309045	0.706106	0.645949	1421	tags=18%, list=12%, signal=16%	RBP4/DOC2B/RPH3AL/PDE8B/STXBP4/KCNA5/NEUROD1/INHBB/ABCC8/PCK2/TRH/CHGA/VGF/C2CD2L/NR1D1/SIRT6/ACVR2B/FKBP1B/IRS2/SLC8B1/PLA2G6/PRKN/KCNB1
Ostreotide.EN.L6.IT	GO:0099173	postsynapse organization	154	-0.230689	-1.06519	0.309446	0.706106	0.645949	3244	tags=31%, list=28%, signal=22%	LHFPL4/ZNF365/ADAM10/LRRC4/CDH2/NRCAM/CRK/CHMP2B/INSR/MTMR2/EPHB1/SHANK3/HSPA8/ARHGEF9/CRKL/CTTN/FNTA/ASAP1/COLQ/ARHGAP39/KIF1A/TANC2/NEDD9/PTPRD/EPHA7/DTNBP1/NF1/DHX36/NLGN4X/ARF6/NEFL/NLGN1/SLITRK3/LRRC4B/VHL/PTEN/EPHB3/DNAJA3/TIAM1/LRRK2/EZR/GRID1/NTNG2/GLRB/ZDHHC2/LZTS1/FRRS1L
Ostreotide.EN.L6.IT	GO:0009117	nucleotide metabolic process	376	-0.204497	-1.0481	0.309231	0.706106	0.645949	2624	tags=27%, list=22%, signal=22%	GDA/HSPA8/NDUFA12/ATP5MC3/PFAS/CTPS1/AMPD2/MCCC2/HPRT1/HACD2/BAD/ACACA/ATP6V0C/PUDP/AK1/BEND3/MPP1/DNM1L/AK8/NDUFA1/ACLY/MYH3/GUCY1B1/UCK2/PPAT/HMGCR/ATP6V1B2/HMGCS1/RHOQ/NME7/MTOR/ELOVL5/RFK/PANK2/STOML2/NDUFA8/GUCY1A1/PDE7A/NDUFS8/SARM1/NDUFV2/ACSL4/PARP16/MTHFD1/PANK1/MPC2/FCSK/ACSL3/ME2/MVK/NUDT7/SUCLA2/TSPO/NDUFC1/NUDT11/SUCLG1/ATP5MF/NDUFB2/AK6/NDUFA5/NDUFB4/PC/MVD/SUCLG2/AADAT/PDE9A/MDH1/SLC25A1/ADCY8/NUDT10/RRM2B/NDUFS2/ATP5PB/DPYS/ITPA/FAR2/ELOVL6/HSD17B4/TECR/TIGAR/LRRK2/PPCS/PRPS2/ADCY10/NME6/PDK1/ELOVL2/ATP5MC1/UPB1/ATP5PO/FIGNL1/ENTPD7/NDUFB8/OPA1/ENTPD5/ATP6V1A/ATP5F1C/NMRK1/ATP5MG/TPST2/UNG
Ostreotide.EN.L6.IT	GO:0022411	cellular component disassembly	373	-0.204283	-1.04773	0.30781	0.706106	0.645949	3191	tags=31%, list=27%, signal=23%	UVRAG/MID1/DEDD2/SWAP70/ADAM10/KLC1/SPAST/MCTS1/CHMP3/CHMP2B/VPS4A/INSR/CAPZB/CLN3/CTDNEP1/UBA5/DDR1/FLOT1/RETREG1/CHMP7/AKAP8L/DSTN/MCOLN1/PHB2/ATG2B/SUPT16H/CAPZA2/HSPA8/STMN1/SMARCD3/VMP1/SMARCB1/CHMP1A/SMARCC2/CTTN/FUNDC1/BMERB1/DMTN/CKAP5/HDGFL3/GAK/PEX10/CAPZA1/SH3GL1/DNM1L/TFIP11/MTPN/SLC25A46/NEDD9/PRICKLE1/SSRP1/USP30/ATG12/MMP15/KAT5/GABARAP/SNAP29/ACTN2/ARID1A/CAMSAP2/CHMP1B/SREBF2/UBQLN1/UFM1/ATP13A2/RB1CC1/GSPT1/KIF2A/PDPN/KIF5B/TTBK2/KATNB1/ARF6/PPP1CA/PEX12/SYNJ1/HK2/TSPO/CCSAP/LRBA/CSNK2A2/SMARCE1/MFSD8/TSG101/STX17/MFN2/PYM1/RRP7A/TSC2/SLN/VPS13D/TEX264/JMJD4/CHMP4B/WDR45B/GSK3B/NAPB/TWF1/NEK6/GSPT2/TIGAR/GOLGA2/LAMP2/ADD1/ADCY10/ATG13/ACVR1C/ATP2A2/VDAC1/MAP1S/CISD2/MICAL2/NCKAP5L/FURIN/SNX7/RETREG2
Ostreotide.EN.L6.IT	GO:0003206	cardiac chamber morphogenesis	57	0.26782	1.07944	0.310268	0.706309	0.646135	2455	tags=32%, list=21%, signal=25%	RBP4/FGFRL1/ROBO1/NPY5R/MKS1/WNT11/ZFPM2/BMP2/NRP2/MDM2/FZD1/DLL4/MESP1/HIF1A/CHD7/MEF2C/SLIT2/NRP1
Ostreotide.EN.L6.IT	GO:0016573	histone acetylation	45	-0.298738	-1.10217	0.310592	0.706723	0.646513	2485	tags=27%, list=21%, signal=21%	RUVBL2/NFYC/MORF4L2/MYBBP1A/YEATS4/MSL1/EP300/TAF9/KAT14/DDX21/SF3B1/BAZ1B
Ostreotide.EN.L6.IT	GO:0032793	positive regulation of CREB transcription factor activity	10	-0.473854	-1.15458	0.311712	0.707482	0.647207	4306	tags=60%, list=37%, signal=38%	CRTC1/ADCY1/EPHA5/CAMK1D/TSSK4/ADCY8
Ostreotide.EN.L6.IT	GO:0045933	positive regulation of muscle contraction	19	0.366729	1.1385	0.311628	0.707482	0.647207	1540	tags=32%, list=13%, signal=27%	EDN1/UCN/CHGA/F2R/KIT/CACNB1
Ostreotide.EN.L6.IT	GO:0009262	deoxyribonucleotide metabolic process	37	0.297085	1.09012	0.311927	0.707482	0.647207	1905	tags=24%, list=16%, signal=20%	RRM2/NEIL2/NT5C/OGG1/DERA/UPP1/DPYD/CMPK2/SAMHD1
Ostreotide.EN.L6.IT	GO:0019692	deoxyribose phosphate metabolic process	37	0.297085	1.09012	0.311927	0.707482	0.647207	1905	tags=24%, list=16%, signal=20%	RRM2/NEIL2/NT5C/OGG1/DERA/UPP1/DPYD/CMPK2/SAMHD1
Ostreotide.EN.L6.IT	GO:0014896	muscle hypertrophy	54	0.270043	1.0835	0.311512	0.707482	0.647207	1336	tags=20%, list=11%, signal=18%	IGFBP5/EDN1/SORBS2/EZH2/G6PD/TRPC3/P2RX4/BECN1/SLC9A1/PRKG1/TCAP
Ostreotide.EN.L6.IT	GO:0046879	hormone secretion	175	0.217825	1.06576	0.311392	0.707482	0.647207	1421	tags=18%, list=12%, signal=16%	RBP4/DOC2B/RPH3AL/PDE8B/STXBP4/OPRK1/KCNA5/NEUROD1/EDN1/UCN/INHBB/ABCC8/SLC16A10/PCK2/SPP1/TRH/CHGA/PRKD1/VGF/C2CD2L/IL11/NR1D1/RAB11FIP3/SIRT6/ACVR2B/TRPV6/FKBP1B/IRS2/SLC8B1/PLA2G6/PRKN/KCNB1
Ostreotide.EN.L6.IT	GO:0031669	cellular response to nutrient levels	176	0.216306	1.0607	0.311392	0.707482	0.647207	2006	tags=22%, list=17%, signal=19%	FOS/NFE2L2/CBL/EIF2AK3/SNW1/INHBB/RPTOR/TNC/KLF10/FAM107A/NUAK1/PRR5/DSC2/SNAI2/MTMR3/PRKD1/BECN1/DEPDC5/PENK/SIRT1/UPP1/PRKAB2/EIF2AK4/AMBRA1/FBXO22/MDM2/SESN3/BGLAP/KCNB1/ATF3/PCSK9/CTSK/OGT/KPTN/AIFM1/COMT/ITFG2/CD68/NPRL2
Ostreotide.EN.L6.IT	GO:0006936	muscle contraction	177	0.216023	1.05939	0.312343	0.7081	0.647774	2226	tags=25%, list=19%, signal=21%	CRYAB/KCNA5/EDN1/UCN/ASPH/MYOM2/DOCK4/SSTR2/CACNA1D/HTR7/DLG1/P2RX4/DSC2/CHGA/PRKD1/SLC9A1/PIK3CG/CACNB2/F2R/VPS54/SYNM/PRKG1/GAA/SGCD/FKBP1B/KCNIP2/TCAP/CALM1/AKAP9/KIT/CACNB1/SULF1/PDE4D/CHRM2/SMAD5/KCNMA1/ADRA2A/CALD1/FGF13/CHRNB4/FXYD1/MYL5/KCNN2/NR4A1/TMOD1
Ostreotide.EN.L6.IT	GO:0002089	lens morphogenesis in camera-type eye	14	-0.420952	-1.1238	0.313406	0.708562	0.648196	2192	tags=50%, list=19%, signal=41%	NECTIN1/ABI2/NECTIN3/CTNNB1/HIPK1/TBC1D20/CITED2
Ostreotide.EN.L6.IT	GO:0090231	regulation of spindle checkpoint	14	-0.420765	-1.12331	0.313406	0.708562	0.648196	986	tags=29%, list=8%, signal=26%	PCID2/LCMT1/CCNB1/TPR
Ostreotide.EN.L6.IT	GO:0090266	regulation of mitotic cell cycle spindle assembly checkpoint	14	-0.420765	-1.12331	0.313406	0.708562	0.648196	986	tags=29%, list=8%, signal=26%	PCID2/LCMT1/CCNB1/TPR
Ostreotide.EN.L6.IT	GO:1903504	regulation of mitotic spindle checkpoint	14	-0.420765	-1.12331	0.313406	0.708562	0.648196	986	tags=29%, list=8%, signal=26%	PCID2/LCMT1/CCNB1/TPR
Ostreotide.EN.L6.IT	GO:0008608	attachment of spindle microtubules to kinetochore	35	-0.319438	-1.10085	0.31362	0.708562	0.648196	2247	tags=26%, list=19%, signal=21%	BOD1/INCENP/KAT5/DSN1/ABRAXAS1/CCNB1/MIS12/BUB3/ZWILCH
Ostreotide.EN.L6.IT	GO:0051702	biological process involved in interaction with symbiont	67	-0.272861	-1.09485	0.313692	0.708562	0.648196	2809	tags=33%, list=24%, signal=25%	CCNT1/NUCKS1/HSPA8/SMARCB1/RRP1B/HDAC1/NAPEPLD/PAIP1/ROCK2/SMC5/MYD88/SAP30BP/EEA1/EP300/STOM/CCNK/PC/ZDHHC8/TBC1D20/TUSC2/RAB29/TAF11
Ostreotide.EN.L6.IT	GO:0010586	miRNA metabolic process	64	0.263236	1.07876	0.313364	0.708562	0.648196	1351	tags=14%, list=12%, signal=13%	FOS/EGR1/FGF2/POU2F1/TRIM71/BMP2/SND1/NFATC3/MYCN
Ostreotide.EN.L6.IT	GO:0006820	monoatomic anion transport	96	-0.249216	-1.07176	0.313131	0.708562	0.648196	329	tags=10%, list=3%, signal=10%	GABRB1/VDAC1/VDAC3/GLRB/SLC26A4/TTYH3/OCA2/GABRB3/GABRA2/GABRA4
Ostreotide.EN.L6.IT	GO:0034260	negative regulation of GTPase activity	16	-0.406758	-1.14289	0.314183	0.708702	0.648324	568	tags=19%, list=5%, signal=18%	LRRK2/CPEB2/TMED2
Ostreotide.EN.L6.IT	GO:0014059	regulation of dopamine secretion	25	-0.342628	-1.08619	0.314183	0.708702	0.648324	3203	tags=44%, list=27%, signal=32%	SNCA/ABAT/SYT1/SYT3/SYT6/DTNBP1/SYT7/GABBR1/HTR2A/KCNA2/SYT13
Ostreotide.EN.L6.IT	GO:0019221	cytokine-mediated signaling pathway	221	-0.217269	-1.05438	0.31405	0.708702	0.648324	1449	tags=17%, list=12%, signal=15%	PTPN11/SMAD4/CPNE1/MED1/YTHDF2/TRIM44/MT3/PLP2/GSTP1/CCR10/XIAP/PTPRJ/IFNGR1/AGPAT1/SOS1/JAGN1/WBP1L/CNOT7/RNF113A/STAT2/TRIM41/BIRC2/FADD/ZNF675/ADAR/SPPL2A/TTLL12/UGCG/TRAF5/IFNGR2/TBK1/RELA/SOCS5/NKIRAS2/ADIPOR1/UBE2K/CSNK2B/CXCR4
Ostreotide.EN.L6.IT	GO:0006984	ER-nucleus signaling pathway	42	-0.299931	-1.09012	0.314488	0.709066	0.648657	1084	tags=17%, list=9%, signal=15%	HSPA5/GSK3B/INSIG1/ATP2A2/AMFR/TMED2/SELENOS
Ostreotide.EN.L6.IT	GO:0032329	serine transport	10	0.433378	1.11115	0.315436	0.710557	0.650021	449	tags=20%, list=4%, signal=19%	SLC1A5/SLC1A4
Ostreotide.EN.L6.IT	GO:0002088	lens development in camera-type eye	49	0.280569	1.1044	0.315436	0.710557	0.650021	2710	tags=37%, list=23%, signal=28%	CRYAB/FGF2/HSF4/DLG1/MAF/CRYBG3/SLC7A11/PLAAT1/SPRY2/TDRD7/SKIL/KDM5B/TMOD1/CDKN1C/NDP/VIM/SKI/SMAD3
Ostreotide.EN.L6.IT	GO:0060586	multicellular organismal-level iron ion homeostasis	13	-0.435307	-1.13526	0.315693	0.710813	0.650255	1472	tags=38%, list=13%, signal=34%	SLC11A2/TFR2/PICALM/FBXL5/SOD2
Ostreotide.EN.L6.IT	GO:0071071	regulation of phospholipid biosynthetic process	10	-0.472072	-1.15024	0.317117	0.710917	0.65035	3209	tags=70%, list=27%, signal=51%	IDH1/PDGFA/ABCA2/CAPN2/CHP1/ACSL3/HTR2A
Ostreotide.EN.L6.IT	GO:0071243	cellular response to arsenic-containing substance	15	-0.409764	-1.13191	0.316071	0.710917	0.65035	3250	tags=53%, list=28%, signal=39%	MKNK2/SLC38A2/DDX3X/PPIF/DAXX/DHX36/UROS/CPEB2
Ostreotide.EN.L6.IT	GO:0072350	tricarboxylic acid metabolic process	12	0.414329	1.12683	0.316742	0.710917	0.65035	872	tags=25%, list=7%, signal=23%	ACO1/ASS1/IDH2
Ostreotide.EN.L6.IT	GO:0021756	striatum development	19	-0.37483	-1.11625	0.318182	0.710917	0.65035	3173	tags=53%, list=27%, signal=38%	BBS1/FOXP1/SECISBP2/SHANK3/HPRT1/MKKS/FOXP2/LRRK2/BCL11B/SLITRK5
Ostreotide.EN.L6.IT	GO:0070199	establishment of protein localization to chromosome	19	-0.3748	-1.11616	0.318182	0.710917	0.65035	4152	tags=63%, list=35%, signal=41%	DKC1/CCT4/CCT8/WBP2/CCT2/CCT6A/TCP1/NIPBL/RUVBL2/POT1/LRWD1/WRAP53
Ostreotide.EN.L6.IT	GO:0009264	deoxyribonucleotide catabolic process	23	0.339379	1.10806	0.317568	0.710917	0.65035	1191	tags=26%, list=10%, signal=23%	NEIL2/NT5C/OGG1/DERA/UPP1/DPYD
Ostreotide.EN.L6.IT	GO:0046386	deoxyribose phosphate catabolic process	23	0.339379	1.10806	0.317568	0.710917	0.65035	1191	tags=26%, list=10%, signal=23%	NEIL2/NT5C/OGG1/DERA/UPP1/DPYD
Ostreotide.EN.L6.IT	GO:1901533	negative regulation of hematopoietic progenitor cell differentiation	10	0.432005	1.10763	0.317673	0.710917	0.65035	1487	tags=30%, list=13%, signal=26%	NFE2L2/N4BP2L2/HES5
Ostreotide.EN.L6.IT	GO:0040014	regulation of multicellular organism growth	38	-0.310629	-1.10071	0.316434	0.710917	0.65035	2657	tags=37%, list=23%, signal=29%	GHR/NIPBL/HDAC3/ATP8A2/SOCS2/MKKS/FOSL2/PTCH1/BCL2/SOD1/FTO/ATRN/EZR/CREB1
Ostreotide.EN.L6.IT	GO:0038066	p38MAPK cascade	34	0.30453	1.10021	0.316742	0.710917	0.65035	1193	tags=18%, list=10%, signal=16%	ZFP36L1/DUSP1/OPRK1/MAP3K4/DLG1/BMP2
Ostreotide.EN.L6.IT	GO:0008543	fibroblast growth factor receptor signaling pathway	48	0.280712	1.09519	0.317352	0.710917	0.65035	2805	tags=38%, list=24%, signal=29%	FGFRL1/FGF2/FGF5/TRIM71/PRKD2/GALNT3/THBS1/FGFR1/SHISA2/SULF1/SPRY4/SPRY2/FGF17/CREB3L1/FLRT1/SPRY3/LRIT3/FGFR4
Ostreotide.EN.L6.IT	GO:1903539	protein localization to postsynaptic membrane	37	-0.30928	-1.0895	0.318021	0.710917	0.65035	3452	tags=43%, list=29%, signal=31%	PRKCZ/CPLX1/LHFPL4/GRIP1/ADAM10/NETO1/SNAP25/GRIN2A/LGI1/NETO2/RAB11A/CACNG2/NSG1/GPC6/ZDHHC2/CACNG7
Ostreotide.EN.L6.IT	GO:0043500	muscle adaptation	56	0.269682	1.08487	0.316742	0.710917	0.65035	948	tags=16%, list=8%, signal=15%	IGFBP5/GATM/EDN1/EZH2/G6PD/TRPC3/P2RX4/BECN1/SLC9A1
Ostreotide.EN.L6.IT	GO:0014020	primary neural tube formation	74	-0.265658	-1.08335	0.318027	0.710917	0.65035	2074	tags=28%, list=18%, signal=24%	PRICKLE1/PTCH1/DLC1/IFT57/LMO4/TULP3/MTHFD1/GLMN/TSC2/BCL10/SFRP1/TEAD2/CDK20/CITED2/CLUAP1/CC2D2A/OPA1/PRKACB/TMED2/OVOL2/LHX2
Ostreotide.EN.L6.IT	GO:0051168	nuclear export	137	-0.235588	-1.06543	0.318182	0.710917	0.65035	2345	tags=35%, list=20%, signal=28%	NEMF/ATXN1/SIRT7/LZTS2/ALKBH5/MALT1/GLE1/PHAX/BARD1/NUP98/MDN1/STRADB/XPO4/SUPT6H/AKAP8L/SMG5/RIOK2/SRSF3/SMG1/CHP1/SARNP/NUP214/NUP155/CTDSPL2/RBM15B/EIF4E/EIF6/PTPN11/CHTOP/PPM1A/RANGAP1/EMD/DDX19A/XPO6/UBE2I/PCID2/MAGOHB/GSK3B/FYTTD1/XPO7/DESI1/CALR/MAGOH/HNRNPA2B1/DNAJC27/AGFG1/DDX39A/TPR
Ostreotide.EN.L6.IT	GO:0046890	regulation of lipid biosynthetic process	108	0.234254	1.06365	0.318182	0.710917	0.65035	1834	tags=22%, list=16%, signal=19%	EGR1/RGN/APOC2/PDE8B/SLC27A1/RPTOR/SEC14L2/ERLIN1/SNAI2/NR1D1/MID1IP1/NR1H3/SIRT1/ABCG1/PRKG1/BMP2/PLA2G6/BGLAP/H6PD/ABCD1/SORBS1/OGT/KLHL25/PRKCD
Ostreotide.EN.L6.IT	GO:0001666	response to hypoxia	191	0.213363	1.05911	0.31738	0.710917	0.65035	1385	tags=17%, list=12%, signal=15%	FOS/EGR1/AGTRAP/ZFP36L1/CRYAB/NFE2L2/STC2/KCNA5/EDN1/NGB/CHRNA7/RPTOR/WDR83/NOL3/PTK2B/TM9SF4/WTIP/BECN1/APAF1/STOX1/HSF1/SLC9A1/DDR2/ACE/PENK/CCNA2/PDK3/SIRT1/THBS1/BMP2/XRCC1/UCP3/MDM2
Ostreotide.EN.L6.IT	GO:0048846	axon extension involved in axon guidance	34	0.303728	1.09731	0.319005	0.71115	0.650564	2952	tags=44%, list=25%, signal=33%	SEMA4D/SEMA3D/SEMA5A/SEMA4B/NRP2/SEMA4G/SLIT1/SEMA6D/SEMA5B/SLIT2/NRP1/RYK/SEMA4F/VEGFA/PLXNA4
Ostreotide.EN.L6.IT	GO:1902284	neuron projection extension involved in neuron projection guidance	34	0.303728	1.09731	0.319005	0.71115	0.650564	2952	tags=44%, list=25%, signal=33%	SEMA4D/SEMA3D/SEMA5A/SEMA4B/NRP2/SEMA4G/SLIT1/SEMA6D/SEMA5B/SLIT2/NRP1/RYK/SEMA4F/VEGFA/PLXNA4
Ostreotide.EN.L6.IT	GO:0030198	extracellular matrix organization	155	0.221398	1.06384	0.318878	0.71115	0.650564	1831	tags=20%, list=16%, signal=17%	ADAMTSL1/LOXL1/B4GALT1/P3H4/LAMB1/BMP1/KAZALD1/TNXB/ADAMTSL2/PXDN/SMOC1/COL11A2/ANTXR1/MPV17/COL9A2/RECK/DDR2/TGFBI/GFAP/BMP2/SH3PXD2B/GREM1/CAV2/PDGFRA/CTSK/ADAMTS13/SULF1/CRTAP/ADAMTS10/LRP1/MMP23B
Ostreotide.EN.L6.IT	GO:0043062	extracellular structure organization	155	0.221398	1.06384	0.318878	0.71115	0.650564	1831	tags=20%, list=16%, signal=17%	ADAMTSL1/LOXL1/B4GALT1/P3H4/LAMB1/BMP1/KAZALD1/TNXB/ADAMTSL2/PXDN/SMOC1/COL11A2/ANTXR1/MPV17/COL9A2/RECK/DDR2/TGFBI/GFAP/BMP2/SH3PXD2B/GREM1/CAV2/PDGFRA/CTSK/ADAMTS13/SULF1/CRTAP/ADAMTS10/LRP1/MMP23B
Ostreotide.EN.L6.IT	GO:0048589	developmental growth	441	0.189824	1.02939	0.318966	0.71115	0.650564	2507	tags=23%, list=21%, signal=19%	RBP4/COBL/SEMA4D/CAPN3/MDK/ZFP36L1/TMEM182/DLL1/PSAP/FXN/STC2/LEPR/DUSP6/PRLR/NINJ1/EDN1/FGF2/SORBS2/FKRP/SEMA3D/EZH2/EVC/ECM1/TNC/BBS4/SLC4A10/PKDCC/EPB41L5/SYT17/G6PD/WNT11/SPP1/SEMA5A/CLIC4/KAT2A/PTN/WWC3/WWTR1/DDR2/KIF26B/SEMA4B/ATF5/CDH4/RASAL1/VPS54/RAD51B/PRKG1/LGMN/ZFPM2/CDKL5/ACVR2B/BCL2L11/NRP2/CD9/ERBB4/EPPK1/EIF2AK4/PRKN/KLF2/TRPC5/ANAPC2/WWC2/TAL2/MBD5/SEMA4G/INTS1/GAP43/WDR11/MESP1/DRAXIN/SYT4/SPRY2/GAS1/FGF13/CCN3/APOE/FLVCR1/ERCC6/ZPR1/GAS2/ZFYVE27/SLC25A25/RARA/RNF157/CHD7/KDM5B/ZMIZ1/STIL/WDTC1/SLIT1/PTX3/MEF2C/SEMA6D/SLC23A2/CDKN1C/ABL1/SEMA5B/RAI1/SLIT2/NRP1/AUTS2/FMN1/MAPK11
Ostreotide.EN.L6.IT	GO:0150105	protein localization to cell-cell junction	13	-0.434585	-1.13337	0.319343	0.711278	0.65068	2973	tags=38%, list=25%, signal=29%	PAK2/MAPK9/JAK1/VCL/ZDHHC7
Ostreotide.EN.L6.IT	GO:0000394	RNA splicing, via endonucleolytic cleavage and ligation	12	-0.438208	-1.13048	0.319643	0.711278	0.65068	2773	tags=67%, list=24%, signal=51%	RTCB/ERN1/FAM98A/RTRAF/C2orf49/DDX1/FAM98B/TSEN54
Ostreotide.EN.L6.IT	GO:1901099	negative regulation of signal transduction in absence of ligand	19	0.363699	1.12909	0.32093	0.711278	0.65068	2126	tags=32%, list=18%, signal=26%	IFI6/RIPK1/SNAI2/CX3CL1/HSPA1A/MCL1
Ostreotide.EN.L6.IT	GO:2001240	negative regulation of extrinsic apoptotic signaling pathway in absence of ligand	19	0.363699	1.12909	0.32093	0.711278	0.65068	2126	tags=32%, list=18%, signal=26%	IFI6/RIPK1/SNAI2/CX3CL1/HSPA1A/MCL1
Ostreotide.EN.L6.IT	GO:0005979	regulation of glycogen biosynthetic process	18	-0.382258	-1.11781	0.319788	0.711278	0.65068	2948	tags=44%, list=25%, signal=33%	INSR/DYRK2/EPM2AIP1/PPP1CA/PPP1R3C/PPP1R3E/GSK3B/SELENOS
Ostreotide.EN.L6.IT	GO:0010962	regulation of glucan biosynthetic process	18	-0.382258	-1.11781	0.319788	0.711278	0.65068	2948	tags=44%, list=25%, signal=33%	INSR/DYRK2/EPM2AIP1/PPP1CA/PPP1R3C/PPP1R3E/GSK3B/SELENOS
Ostreotide.EN.L6.IT	GO:0071168	protein localization to chromatin	28	-0.331833	-1.10215	0.320819	0.711278	0.65068	3941	tags=50%, list=34%, signal=33%	VCP/RAD21/WBP2/RNF4/MSH2/TASOR/CHMP7/NIPBL/RUVBL2/PIAS4/PPHLN1/LEMD2/WAPL/LRWD1
Ostreotide.EN.L6.IT	GO:0060390	regulation of SMAD protein signal transduction	28	-0.331363	-1.10059	0.320819	0.711278	0.65068	1452	tags=21%, list=12%, signal=19%	ACVR1/SMAD4/BMPR2/BMPR1A/EID2/OVOL2
Ostreotide.EN.L6.IT	GO:0060074	synapse maturation	26	-0.337291	-1.08937	0.320354	0.711278	0.65068	1194	tags=23%, list=10%, signal=21%	NEFL/NLGN1/PTEN/SEZ6L2/IGSF21/ADGRL1
Ostreotide.EN.L6.IT	GO:0032365	intracellular lipid transport	41	-0.299867	-1.08816	0.32	0.711278	0.65068	712	tags=12%, list=6%, signal=11%	OSBPL2/VPS51/ARV1/GRAMD1A/STARD4
Ostreotide.EN.L6.IT	GO:0016180	snRNA processing	26	0.321682	1.08697	0.320366	0.711278	0.65068	715	tags=19%, list=6%, signal=18%	EXOSC8/INTS11/EXOSC7/TOE1/INTS14
Ostreotide.EN.L6.IT	GO:0006338	chromatin remodeling	475	-0.198937	-1.04254	0.320251	0.711278	0.65068	2716	tags=25%, list=23%, signal=20%	TASOR2/ATRX/MBD3/KDM2B/DCAF13/SUPT16H/TRMT112/SMARCD3/USP49/SMARCB1/NIPBL/RUVBL2/SMARCC2/USP21/RBM14/CTCF/PAX6/HDAC3/KDM3A/NCOA3/TSPYL5/PRMT2/EHMT1/HDAC1/HDGFL3/BEND3/DPY30/ATF2/ZBTB1/MIER1/NIBAN2/MYBBP1A/SSRP1/KDM7A/BRPF1/YEATS4/VPS72/MBD2/GATAD2A/KAT5/HDAC11/NTMT1/RNF2/RBBP7/KAT6A/MSL1/HPF1/ARID1A/RLIM/HP1BP3/PCGF3/CENPI/HNRNPC/MYD88/CHD5/DAXX/RBM15B/UBN1/TSPYL1/NSD3/EP300/JADE2/BAZ2A/LRIF1/TAF9/GLMN/PIH1D1/KDM8/KMT2C/SIRT4/CHTOP/NAP1L3/HDGF/GTF2B/RIF1/NAA50/PPHLN1/ZRANB3/HCFC1/SMARCE1/GLYR1/KDM1B/NAP1L4/ZNF304/RBBP5/DYRK1A/KAT14/DNMT1/PCID2/LIN54/DDX21/UBE2A/CFDP1/USP3/INO80E/EEF1AKMT3/SF3B1/TOP1/BAZ1B/CLOCK/CBX3/RRP8/BABAM1/UCHL5/CGGBP1/PER1/L3MBTL3/HDAC9/INO80/PRMT6/NAA60/SAMD1/DOT1L/CARM1/LHX2/PBRM1/METTL23/EED/TPR/SATB1
Ostreotide.EN.L6.IT	GO:0051338	regulation of transferase activity	448	0.189692	1.03136	0.320225	0.711278	0.65068	2405	tags=21%, list=20%, signal=18%	EGR1/ARRDC4/CHI3L1/TOM1L1/ARRDC3/TSPYL2/DUSP1/ROBO1/MVP/CBL/PRLR/STK38/PRNP/EDN1/FGF2/MAP3K4/EZH2/WDR81/PDGFC/CCNB2/PKD2/CHRNA7/RPTOR/ADAM9/MAP3K12/ABI1/TAB1/CLU/PCNA/PTK2B/DIRAS3/RET/PRKD1/DVL2/STOX1/TELO2/TERF1/WWTR1/DDR2/ACE/PIK3CG/CCNA2/SIRT1/THBS1/BMP2/IRS2/HMGA2/MNAT1/SPTSSB/ERBB4/FGFR1/XRCC1/AMBRA1/HSPB1/PRKN/CENPE/CALM1/DUSP16/C5AR1/PSRC1/GCKR/GREM1/KIT/PDGFRA/PHPT1/TFAP4/CCND2/PDCD4/PRKCD/MYCNOS/INPP5K/SPRY4/SPRY2/MST1R/MIDN/NPRL2/RAP2B/UBE2C/ADRA2A/TENM1/IRAK1/ROR1/MAD2L1/APOE/WDR91/GTF2H1/CDC14B/MAP3K10/APC/DSCC1/NTF3/CIB1/CDKN1C/ABL1/CEP85/PDPK1
Ostreotide.EN.L6.IT	GO:0001909	leukocyte mediated cytotoxicity	47	0.28324	1.09908	0.321267	0.711706	0.651072	1860	tags=28%, list=16%, signal=23%	ULBP2/PTPN6/HAVCR2/LAMP1/ARRB2/B2M/CEBPG/ULBP1/CORO1A/GFER/RAB27A/LAG3/ULBP3
Ostreotide.EN.L6.IT	GO:0051149	positive regulation of muscle cell differentiation	39	0.292314	1.08694	0.321839	0.712654	0.651939	1864	tags=33%, list=16%, signal=28%	CYP26B1/LAMB1/ARRB2/EDN1/MAPK12/PRKD1/MAML1/KAT2A/SIRT1/MDM2/KIT/RBM24/MESP1
Ostreotide.EN.L6.IT	GO:0043297	apical junction assembly	40	0.294977	1.09973	0.32243	0.713324	0.652552	3044	tags=35%, list=26%, signal=26%	CLDN5/WNT11/CLDN1/DLG1/SNAI2/MYO1C/MICALL2/F11R/OCLN/APC/PKN2/RAB13/SLC39A9/ROCK1
Ostreotide.EN.L6.IT	GO:0002690	positive regulation of leukocyte chemotaxis	40	0.294195	1.09682	0.32243	0.713324	0.652552	1807	tags=25%, list=15%, signal=21%	MDK/EDN1/CCR6/PTK2B/PTN/LGMN/THBS1/RIPOR2/C5AR1/ANO6
Ostreotide.EN.L6.IT	GO:1901020	negative regulation of calcium ion transmembrane transporter activity	18	0.355774	1.09682	0.323394	0.714181	0.653336	2031	tags=28%, list=17%, signal=23%	TLR9/PKD2/FKBP1B/CALM1/ADRA2A
Ostreotide.EN.L6.IT	GO:0048659	smooth muscle cell proliferation	81	0.246102	1.06726	0.323383	0.714181	0.653336	2535	tags=31%, list=22%, signal=24%	IGFBP5/PDE1A/NPY5R/EDN1/FGF2/DDR2/PRKG1/TAFA5/THBS1/BMP2/RBM10/MNAT1/MDM2/CX3CL1/HES5/TNFAIP3/PDCD4/NR4A3/IRAK1/CCN3/APOE/MEF2C/POLDIP2/JAK2/ID2
Ostreotide.EN.L6.IT	GO:0046887	positive regulation of hormone secretion	81	0.246088	1.0672	0.323383	0.714181	0.653336	1343	tags=19%, list=11%, signal=17%	RBP4/DOC2B/RPH3AL/EDN1/UCN/INHBB/ABCC8/PCK2/SPP1/TRH/PRKD1/C2CD2L/SIRT6/IRS2/PLA2G6
Ostreotide.EN.L6.IT	GO:2000377	regulation of reactive oxygen species metabolic process	83	-0.255829	-1.06239	0.323232	0.714181	0.653336	1862	tags=27%, list=16%, signal=22%	BCL2/GRIN1/AATF/EIF6/HK2/TSPO/GADD45A/SOD1/DHFR/MT3/GSTP1/ZNF205/BIRC2/TIGAR/SOD2/LRRK2/TRAP1/SLC25A33/ADCY10/TUSC2/ARG2/VDAC1
Ostreotide.EN.L6.IT	GO:1903427	negative regulation of reactive oxygen species biosynthetic process	11	-0.456468	-1.14341	0.324324	0.714784	0.653888	539	tags=18%, list=5%, signal=17%	TRAP1/ADCY10
Ostreotide.EN.L6.IT	GO:0045671	negative regulation of osteoclast differentiation	17	-0.387968	-1.12113	0.325088	0.714784	0.653888	2188	tags=53%, list=19%, signal=43%	PIK3R1/FSTL3/TOB2/CTNNB1/GPR137/NF1/TCTA/SFRP1/ZNF675
Ostreotide.EN.L6.IT	GO:0000076	DNA replication checkpoint signaling	15	-0.405387	-1.11982	0.325	0.714784	0.653888	4363	tags=53%, list=37%, signal=34%	RAD9A/TIMELESS/HUS1B/CLSPN/RAD17/ORC1/ZNF830/TICRR
Ostreotide.EN.L6.IT	GO:0000096	sulfur amino acid metabolic process	22	-0.358884	-1.10673	0.324373	0.714784	0.653888	1594	tags=32%, list=14%, signal=28%	ENOPH1/MTHFD1/CDO1/MPST/MTR/CTH/GCLM
Ostreotide.EN.L6.IT	GO:0045738	negative regulation of DNA repair	31	0.307966	1.09176	0.325112	0.714784	0.653888	3077	tags=42%, list=26%, signal=31%	RECQL5/OGG1/HSF1/HMGA2/KMT5A/OTUB1/ERCC6/CYREN/ABL1/PARPBP/RNF169/SHLD2/MAD2L2
Ostreotide.EN.L6.IT	GO:1902373	negative regulation of mRNA catabolic process	48	-0.289613	-1.08673	0.324468	0.714784	0.653888	3989	tags=44%, list=34%, signal=29%	DND1/TOB1/HNRNPU/UPF3A/IGF2BP2/CSDE1/NOCT/ELAVL4/LARP1B/SECISBP2/TIRAP/PAIP1/TENT4B/HNRNPD/HNRNPC/MYD88/LARP4B/DHX34/TRAF5/FUS/THRAP3
Ostreotide.EN.L6.IT	GO:0140962	multicellular organismal-level chemical homeostasis	34	-0.316311	-1.08484	0.325	0.714784	0.653888	1516	tags=26%, list=13%, signal=23%	ABCA3/SLC11A2/TFR2/PICALM/FBXL5/RCN3/SOD2/PRKACB/NKIRAS2
Ostreotide.EN.L6.IT	GO:0072599	establishment of protein localization to endoplasmic reticulum	37	-0.306727	-1.0805	0.325088	0.714784	0.653888	2934	tags=38%, list=25%, signal=28%	SEC61B/SRP9/SEC61G/BAG6/TRAM1/RAB3GAP1/RYR2/TRAM1L1/SRP54/HSPA5/CHMP4B/SEC61A1/SRP72/UBL4A
Ostreotide.EN.L6.IT	GO:0032024	positive regulation of insulin secretion	55	0.266253	1.06986	0.324263	0.714784	0.653888	1343	tags=18%, list=11%, signal=16%	RBP4/DOC2B/RPH3AL/ABCC8/PCK2/TRH/C2CD2L/SIRT6/IRS2/PLA2G6
Ostreotide.EN.L6.IT	GO:0046486	glycerolipid metabolic process	261	0.203241	1.04277	0.324675	0.714784	0.653888	1584	tags=17%, list=14%, signal=15%	RGN/APOC2/LPIN1/GPCPD1/INPP1/BPNT1/PRDX6/PIP4K2C/TNXB/FGF2/INPP5B/PNPLA4/PIP5KL1/SLC27A1/DGKA/PLAAT5/PIGM/ABHD5/PCK2/MTMR3/PIGU/BECN1/PI4K2A/LPIN2/GDPD3/LMF1/PIK3CG/DHRS7B/PGAP1/NR1H3/SIRT1/PLCD1/TTC7B/LIPG/PLA2G6/PLD2/PIGH/OSBPL10/MTMR14/MTMR8/ABHD3/INPP5A/PCSK9/ITPKB
Ostreotide.EN.L6.IT	GO:0090030	regulation of steroid hormone biosynthetic process	12	0.412195	1.12102	0.325792	0.715008	0.654093	1957	tags=33%, list=17%, signal=28%	PDE8B/BMP2/H6PD/REST
Ostreotide.EN.L6.IT	GO:0150146	cell junction disassembly	19	0.359498	1.11605	0.325581	0.715008	0.654093	2858	tags=37%, list=24%, signal=28%	ABCC8/PLXNC1/SNAI2/CX3CL1/FER/IQSEC1/ADGRB3
Ostreotide.EN.L6.IT	GO:0048661	positive regulation of smooth muscle cell proliferation	46	0.28523	1.09326	0.325688	0.715008	0.654093	1487	tags=22%, list=13%, signal=19%	IGFBP5/NPY5R/EDN1/FGF2/DDR2/THBS1/MNAT1/MDM2/CX3CL1/HES5
Ostreotide.EN.L6.IT	GO:0006576	biogenic amine metabolic process	52	-0.28102	-1.07236	0.325581	0.715008	0.654093	3203	tags=38%, list=27%, signal=28%	SNCA/ABAT/INSM1/SULT1A2/AZIN2/GRIN2A/HPRT1/NAPEPLD/MTPN/DHPS/NR4A2/SLC29A4/AZIN1/VHL/SNCAIP/AMD1/SNCB/PNMT/PDE1B/GPR37
Ostreotide.EN.L6.IT	GO:0086005	ventricular cardiac muscle cell action potential	18	-0.380394	-1.11236	0.326855	0.715438	0.654486	2266	tags=39%, list=19%, signal=31%	RYR2/SCN3B/KCND3/KCNH2/ANK2/BIN1/NEDD4L
Ostreotide.EN.L6.IT	GO:0080111	DNA demethylation	18	-0.379976	-1.11114	0.326855	0.715438	0.654486	3612	tags=61%, list=31%, signal=42%	TET1/APEX1/TDG/ALKBH1/ALKBH2/USP9X/PAX6/ALKBH3/FTO/TOX/TET2
Ostreotide.EN.L6.IT	GO:0098869	cellular oxidant detoxification	51	0.27597	1.09918	0.326577	0.715438	0.654486	3060	tags=43%, list=26%, signal=32%	NFE2L2/TXNRD3/PRDX6/PXDN/CD36/NXN/GSTK1/TP53INP1/TXNRD2/FANCC/GPX4/CAT/GSTO2/APOE/PRDX5/MGST2/ATP7A/UBIAD1/SESN1/KDM3B/GPX7/GSTZ1
Ostreotide.EN.L6.IT	GO:0072332	intrinsic apoptotic signaling pathway by p53 class mediator	57	-0.279448	-1.08969	0.326715	0.715438	0.654486	3426	tags=44%, list=29%, signal=31%	PML/MSH2/HINT1/PHLDA3/HNRNPK/PPP1R13B/UBB/DYRK2/DDX5/PERP/BAG6/MYBBP1A/HIPK1/TRIAP1/TOPORS/BCL2/STK11/EP300/TAF9/ATAD5/RRM2B/ZNF385A/RRP8/ARMC10/ZNF385B
Ostreotide.EN.L6.IT	GO:0009066	aspartate family amino acid metabolic process	33	0.300127	1.08093	0.326577	0.715438	0.654486	1270	tags=21%, list=11%, signal=19%	MTHFD2L/AASS/ASS1/GCAT/SLC25A12/MTAP/CRYM
Ostreotide.EN.L6.IT	GO:0007249	canonical NF-kappaB signal transduction	195	0.212835	1.05835	0.326425	0.715438	0.654486	1602	tags=18%, list=14%, signal=16%	TRIM58/TLR9/CAPN3/OTUD7B/USP20/ARRB2/EDN1/IRAK2/IRF3/DDRGK1/ECM1/CD36/PIM2/WDR83/PLEKHG5/LGALS1/FAIM/RIPK1/PRKD1/TSPAN6/SIRPA/UFL1/PLK2/ERC1/NR1D1/F2R/SIRT1/ALPK1/HSPB1/NOD1/PRKN/CX3CL1/TRIM39/LITAF/TNFAIP3
Ostreotide.EN.L6.IT	GO:0072330	monocarboxylic acid biosynthetic process	125	0.227274	1.05717	0.327411	0.716339	0.65531	1862	tags=26%, list=16%, signal=22%	RGN/APOC2/GATM/EDN1/QKI/OSBPL7/CYP2D6/RBP1/ERLIN1/PECR/CHST12/PLP1/NR1D1/MID1IP1/AMACR/NR1H3/SIRT1/CYP7B1/PRKAB2/LIPG/ALDH8A1/ABHD3/ELOVL1/ALOXE3/ABCD1/HACD1/PTGIS/GPX4/OSBPL6/KLHL25/CBR4/THNSL2
Ostreotide.EN.L6.IT	GO:0002753	cytosolic pattern recognition receptor signaling pathway	82	-0.256456	-1.06669	0.327759	0.716783	0.655717	3074	tags=35%, list=26%, signal=26%	DDX3X/PPP2CA/C1QBP/TNIP2/FLOT1/TIRAP/PHB2/CYLD/HSPA8/SLC15A4/SLC15A2/PUM2/WDFY1/CLPB/UBQLN1/MYD88/MARK4/DHX33/TIFA/MAPK8/XIAP/TRIM11/EIF2AK2/BIRC2/GRAMD4/UFD1/TBK1/RELA/CSNK1A1
Ostreotide.EN.L6.IT	GO:0001833	inner cell mass cell proliferation	11	-0.449744	-1.12657	0.327928	0.716795	0.655727	1879	tags=36%, list=16%, signal=31%	PALB2/COPS2/TAF8/GINS1
Ostreotide.EN.L6.IT	GO:0030050	vesicle transport along actin filament	12	0.410494	1.1164	0.328054	0.716795	0.655727	893	tags=25%, list=8%, signal=23%	MYO6/MYO15A/MYO1C
Ostreotide.EN.L6.IT	GO:0035065	regulation of histone acetylation	16	-0.398765	-1.12044	0.328546	0.716877	0.655803	2176	tags=31%, list=19%, signal=25%	NFYC/MYBBP1A/DDX21/SF3B1/BAZ1B
Ostreotide.EN.L6.IT	GO:1904292	regulation of ERAD pathway	19	-0.372852	-1.11035	0.328671	0.716877	0.655803	3432	tags=53%, list=29%, signal=37%	ATXN3/AQP11/UBQLN2/UBXN1/BAG6/BCAP31/TMEM259/UBQLN1/USP13/USP19
Ostreotide.EN.L6.IT	GO:0062237	protein localization to postsynapse	38	-0.309001	-1.09494	0.328671	0.716877	0.655803	3452	tags=42%, list=29%, signal=30%	PRKCZ/CPLX1/LHFPL4/GRIP1/ADAM10/NETO1/SNAP25/GRIN2A/LGI1/NETO2/RAB11A/CACNG2/NSG1/GPC6/ZDHHC2/CACNG7
Ostreotide.EN.L6.IT	GO:0007584	response to nutrient	86	0.240161	1.05218	0.328395	0.716877	0.655803	1746	tags=24%, list=15%, signal=21%	CYP26B1/STC2/SNW1/TNC/OGG1/HLCS/SNAI2/SPP1/ASS1/BECN1/APAF1/HSF1/PENK/FKBP1B/LIPG/UCP3/MDM2/BGLAP/ALAD/OGT/CAT
Ostreotide.EN.L6.IT	GO:0045229	external encapsulating structure organization	156	0.21951	1.05923	0.329114	0.717526	0.656396	2817	tags=30%, list=24%, signal=23%	ADAMTSL1/LOXL1/B4GALT1/P3H4/LAMB1/BMP1/KAZALD1/TNXB/ADAMTSL2/PXDN/SMOC1/COL11A2/ANTXR1/MPV17/COL9A2/RECK/DDR2/TGFBI/GFAP/BMP2/SH3PXD2B/GREM1/CAV2/PDGFRA/CTSK/ADAMTS13/SULF1/CRTAP/ADAMTS10/LRP1/MMP23B/TGM1/GAS2/ADTRP/PTX3/NID1/CREB3L1/ABL1/ERO1A/NOXO1/PHLDB1/ATP7A/SMAD3/RB1/MMP28/FGFR4/NPHP3
Ostreotide.EN.L6.IT	GO:0010839	negative regulation of keratinocyte proliferation	15	0.373796	1.09883	0.330317	0.717876	0.656716	1544	tags=33%, list=13%, signal=29%	ZEB1/SNAI2/INTU/EPPK1/KLF9
Ostreotide.EN.L6.IT	GO:0051480	regulation of cytosolic calcium ion concentration	41	0.291671	1.0899	0.330211	0.717876	0.656716	1704	tags=24%, list=15%, signal=21%	ATP2B3/HCRTR1/TRPC3/CACNB2/FKBP1B/SLC8B1/TRPC5/CAV2/SLC35G1/GRIA1
Ostreotide.EN.L6.IT	GO:0071470	cellular response to osmotic stress	34	0.300907	1.08712	0.330317	0.717876	0.656716	925	tags=18%, list=8%, signal=16%	SERPINB6/CAPN3/ZFP36L1/PKD2/RPTOR/ARHGEF2
Ostreotide.EN.L6.IT	GO:0032410	negative regulation of transporter activity	41	-0.297667	-1.08018	0.330435	0.717876	0.656716	2693	tags=41%, list=23%, signal=32%	GPR35/CAB39/GRP/NDFIP1/CRHR1/PPIF/CAMK2D/ACTN2/STK39/UBQLN1/ANK3/PRKCE/NEDD4L/CBARP/SLN/NDFIP2/CTTNBP2NL
Ostreotide.EN.L6.IT	GO:0038094	Fc-gamma receptor signaling pathway	18	0.349822	1.07847	0.330275	0.717876	0.656716	3004	tags=44%, list=26%, signal=33%	VAV2/PLPP4/PLA2G6/PLD2/PRKCD/ABL1/YES1/SRC
Ostreotide.EN.L6.IT	GO:1901222	regulation of non-canonical NF-kappaB signal transduction	59	0.262176	1.061	0.329519	0.717876	0.656716	2090	tags=25%, list=18%, signal=21%	TLR9/TRIP6/HAVCR2/EDN1/RIPK1/PTP4A3/TSPAN6/NOD1/GREM1/LITAF/PDCD4/LAPTM5/NR3C2/IRAK1/CCN3
Ostreotide.EN.L6.IT	GO:0060562	epithelial tube morphogenesis	194	0.211385	1.05138	0.329923	0.717876	0.656716	1015	tags=15%, list=9%, signal=14%	COBL/MDK/DLL1/CTHRC1/EDN1/FGF2/CTSZ/PLXND1/PBX1/PKD2/TNC/BBS4/TRIM71/VANGL2/MKS1/WNT11/DLG1/RET/PRKD2/CELSR1/ARHGAP35/CLIC4/DVL2/APAF1/KAT2A/SOX8/STOX1/MTHFD1L/IFT122/KIF26B
Ostreotide.EN.L6.IT	GO:0051235	maintenance of location	219	-0.216184	-1.04851	0.330049	0.717876	0.656716	1585	tags=17%, list=14%, signal=15%	TMSB15A/ANK3/MTLN/PRKCE/HK2/ANK2/TSPO/SELENON/FTO/GOLPH3/RANGAP1/SLC25A23/TAF8/OSBPL8/HSPA5/FAF1/VPS13D/CRY1/DMD/VPS13A/PPARD/PLCH1/TWF1/HTR2A/SQLE/ARHGAP21/HRC/CRY2/CALR/INSIG1/ANKRD13C/ACVR1C/CHERP/PFN4/TMED2/HSP90B1/JPH1/STARD4
Ostreotide.EN.L6.IT	GO:0001964	startle response	20	0.350425	1.10079	0.331019	0.717969	0.656802	1368	tags=25%, list=12%, signal=22%	UCN/CNTNAP2/GRID2/PENK/PRKN
Ostreotide.EN.L6.IT	GO:0060038	cardiac muscle cell proliferation	29	0.315642	1.09321	0.331034	0.717969	0.656802	2617	tags=28%, list=22%, signal=21%	RBP4/FGF2/ZFPM2/ERBB4/MEF2C/ABL1/MAPK11/SKI
Ostreotide.EN.L6.IT	GO:0010591	regulation of lamellipodium assembly	28	-0.328599	-1.09141	0.331058	0.717969	0.656802	4038	tags=43%, list=34%, signal=28%	PIK3R1/ACTR3/HSP90AA1/ARPC2/ABI2/CAPZB/DMTN/MTOR/AKIRIN1/CYFIP1/TWF1/NCKAP1
Ostreotide.EN.L6.IT	GO:0018212	peptidyl-tyrosine modification	137	0.221934	1.05778	0.330882	0.717969	0.656802	1552	tags=19%, list=13%, signal=17%	SEMA4D/CLCF1/PTPN6/MVP/CBL/PRLR/HPX/PRNP/PDGFC/CD36/ABI1/PKDCC/PTK2B/CLK2/HSF1/ARHGEF2/DDR2/IL11/ACE/ERBB4/FGFR1/HES5/GREM1/KIT/PDGFRA/ABL2
Ostreotide.EN.L6.IT	GO:0045581	negative regulation of T cell differentiation	19	0.357818	1.11084	0.332558	0.718446	0.657238	75	tags=11%, list=1%, signal=10%	BCL6/MDK
Ostreotide.EN.L6.IT	GO:0045475	locomotor rhythm	12	0.403973	1.09866	0.332579	0.718446	0.657238	7	tags=8%, list=0%, signal=8%	EGR1
Ostreotide.EN.L6.IT	GO:0033028	myeloid cell apoptotic process	25	0.325743	1.0932	0.332584	0.718446	0.657238	3114	tags=52%, list=27%, signal=38%	IRF3/SNAI2/SLC7A11/SIRT1/ITPKB/IRF7/CTSL/ST6GAL1/MEF2C/MAEA/LIPA/STAT5B/PLEKHO2
Ostreotide.EN.L6.IT	GO:0035988	chondrocyte proliferation	15	0.371674	1.09259	0.332579	0.718446	0.657238	3283	tags=47%, list=28%, signal=34%	DDR2/SIRT6/HMGA2/CCN3/SLC26A2/BMPR1B/EXT1
Ostreotide.EN.L6.IT	GO:0018198	peptidyl-cysteine modification	33	-0.321285	-1.09143	0.331541	0.718446	0.657238	1134	tags=39%, list=10%, signal=36%	ZDHHC14/ZDHHC11B/RAB6A/GOLGA7B/ZDHHC1/ZDHHC6/CHCHD4/ZDHHC23/DMD/ZDHHC8/ZDHHC7/NCOA7/ZDHHC2
Ostreotide.EN.L6.IT	GO:0006949	syncytium formation	30	0.311045	1.09007	0.331818	0.718446	0.657238	1305	tags=20%, list=11%, signal=18%	TMEM182/VASH2/ADAM9/SBNO2/CD9/RIPOR2
Ostreotide.EN.L6.IT	GO:0045444	fat cell differentiation	152	-0.229165	-1.05682	0.332242	0.718446	0.657238	3746	tags=43%, list=32%, signal=29%	HNRNPU/PPARG/SH2B2/CREBL2/JAG1/SAV1/ASXL1/BSCL2/HES1/PLCB1/PIM1/SIRT2/BBS1/SENP2/WNT5B/NOCT/BBS12/CCDC3/TFE3/NOC3L/CDS1/OSBPL11/RETREG1/LRP3/ALDH6A1/TRIM32/NIPBL/TPH1/VSTM2A/MKKS/NAPEPLD/ATF2/CTBP2/GPS2/FOSL2/CBY1/STK4/NR4A2/TCF7L2/LRRC8C/EP300/NUDT7/MED1/DLK2/FTO/TAF8/OSBPL8/BBS7/SFRP1/ZNF385A/PPARD/HTR2A/SOD2/INSIG1/PNPLA3/FBXO9/ERAP1/SLC39A13/ARID5B/SLC7A10/CARM1/PIAS1/GRK5/SORT1/CREB1
Ostreotide.EN.L6.IT	GO:0048762	mesenchymal cell differentiation	152	0.22086	1.05643	0.332481	0.718446	0.657238	2038	tags=23%, list=17%, signal=19%	SEMA4D/EOMES/MDK/RFLNB/TNXB/EDN1/SEMA3D/EZH2/GLIPR2/EPB41L5/WNT11/SNAI2/RET/SEMA5A/ZNF703/SOX8/MCRIP1/WWTR1/AKNA/SEMA4B/BMP2/NRP2/HMGA2/ERBB4/FGFR1/GREM1/SEMA4G/IL17RD/PDCD4/GCNT2/EFNB1/SPRY2/TRIM62/NCAM1/HIF1A
Ostreotide.EN.L6.IT	GO:0006869	lipid transport	239	0.205408	1.04423	0.331633	0.718446	0.657238	1857	tags=23%, list=16%, signal=19%	RBP4/APOC2/ABCC4/PCTP/PMP2/SLC10A4/PSAP/SAR1B/EDN1/SLC43A3/SLC25A17/SLC27A1/OSBPL7/ABCA9/CD36/RBP1/CLU/P2RX4/ESYT1/SPP1/C2CD2L/ACE/VPS54/PLTP/NR1H3/SIRT1/ABCG1/CPT2/THBS1/CROT/IRS2/LIPG/DISP3/LIMA1/UCP3/PRKN/OSBPL10/SEC24A/SLC25A20/CLN8/TRPC5/ABCA5/PCSK9/ABCD1/ATP11C/AKT2/OSBPL6/VPS52/ATG9A/ANO6/LRP1/PRKCD/APOO/ATP9B
Ostreotide.EN.L6.IT	GO:0048194	Golgi vesicle budding	10	-0.465717	-1.13476	0.333333	0.718809	0.65757	1987	tags=40%, list=17%, signal=33%	TMED10/GOLPH3/ARFGAP3/TMED2
Ostreotide.EN.L6.IT	GO:0051284	positive regulation of sequestering of calcium ion	11	0.423951	1.12505	0.333333	0.718809	0.65757	1398	tags=27%, list=12%, signal=24%	PKD2/FKBP1B/CALM1
Ostreotide.EN.L6.IT	GO:0009620	response to fungus	14	0.37678	1.08032	0.333333	0.718809	0.65757	2291	tags=43%, list=20%, signal=35%	CLEC4A/BAK1/CHGA/COTL1/TRIM62/PTX3
Ostreotide.EN.L6.IT	GO:0009416	response to light stimulus	210	0.210647	1.05292	0.333333	0.718809	0.65757	2535	tags=26%, list=22%, signal=21%	FOS/PDE8B/PCLAF/ACTR5/FECH/NR2F6/TAF1/MAP3K4/MYO15A/BAK1/CRIP1/ABCC8/OGG1/XPC/SLC4A10/PCNA/TRPC3/ERCC5/REV1/POLH/USP28/TP53INP1/PRIMPOL/SLC1A3/SLC7A11/SIRT1/SIRT6/EIF2AK4/MDM2/RCVRN/HUS1/KIT/ATR/SPRTN/N4BP1/AKT2/CAT/HYAL1/PRKCD/RDH13/HIF1A/MEIS2/ERCC6/B4GALT2/HMGN1/DDHD2/FEN1/KCNC2/METTL3/CIRBP/SEMA5B/ERCC4/SMPD1/MAPK11/ID2
Ostreotide.EN.L6.IT	GO:0071825	protein-lipid complex organization	28	0.324509	1.09831	0.334135	0.719283	0.658004	1546	tags=29%, list=13%, signal=25%	APOC2/FECH/PLTP/ABCG1/LIPG/PCDHGA3/ABCA5/PCSK5
Ostreotide.EN.L6.IT	GO:0061082	myeloid leukocyte cytokine production	28	0.324224	1.09735	0.334135	0.719283	0.658004	1994	tags=32%, list=17%, signal=27%	BCL6/CD36/SIRT1/NOD1/KIT/LITAF/NR4A3/MAVS/LAPTM5
Ostreotide.EN.L6.IT	GO:0014897	striated muscle hypertrophy	53	0.270161	1.08161	0.334081	0.719283	0.658004	1336	tags=21%, list=11%, signal=18%	IGFBP5/EDN1/SORBS2/EZH2/G6PD/TRPC3/P2RX4/BECN1/SLC9A1/PRKG1/TCAP
Ostreotide.EN.L6.IT	GO:0044458	motile cilium assembly	40	0.289915	1.08086	0.334112	0.719283	0.658004	1751	tags=25%, list=15%, signal=21%	MEIG1/FSIP2/MKS1/CFAP43/IQCG/ENKD1/SPAG16/INTU/ARMC12/DZIP1
Ostreotide.EN.L6.IT	GO:0001829	trophectodermal cell differentiation	12	0.40375	1.09805	0.334842	0.71991	0.658577	950	tags=25%, list=8%, signal=23%	JUNB/EOMES/CNOT1
Ostreotide.EN.L6.IT	GO:0032104	regulation of response to extracellular stimulus	18	0.347811	1.07227	0.334862	0.71991	0.658577	754	tags=22%, list=6%, signal=21%	UCN/SNW1/BBS4/SNAI2
Ostreotide.EN.L6.IT	GO:0032107	regulation of response to nutrient levels	18	0.347811	1.07227	0.334862	0.71991	0.658577	754	tags=22%, list=6%, signal=21%	UCN/SNW1/BBS4/SNAI2
Ostreotide.EN.L6.IT	GO:0010563	negative regulation of phosphorus metabolic process	266	0.200812	1.03444	0.335079	0.720062	0.658716	2483	tags=23%, list=21%, signal=19%	NIBAN1/RGN/PID1/SEMA4D/DUSP1/PTPN6/MVP/CBL/DUSP6/STK38/CNKSR3/ARRB2/PRNP/KIRREL2/PIP5KL1/SLC27A1/CTDSP2/BAK1/CHRNA7/STYXL1/PPP1R16B/WWTR1/SIRPA/LGALS3/SIRT1/PRKG1/BMP2/IBTK/FKBP1B/IRS2/HSPB1/PRKN/CALM1/TRAF3IP1/DUSP16/GCKR/TFAP4/PPP1R15A/PDE4D/PPP1R15B/PDCD4/PRKCD/MYCNOS/INPP5K/SPRY4/SPRY2/MIDN/NPRL2/GGNBP2/APOE/OCLN/CTDSP1/APC/NTF3/CIB1/CDKN1C/ABL1/CEP85/PDPK1/SLIT2/PARD6A/SMPD1
Ostreotide.EN.L6.IT	GO:0006658	phosphatidylserine metabolic process	15	-0.402621	-1.11218	0.335714	0.721115	0.65968	2231	tags=67%, list=19%, signal=54%	SERINC1/PLA2G15/ABHD16A/MBOAT1/PTDSS1/ABHD12/LPCAT4/OSBPL8/PTDSS2/SERINC5
Ostreotide.EN.L6.IT	GO:0045936	negative regulation of phosphate metabolic process	265	0.200921	1.03496	0.335897	0.721196	0.659753	2483	tags=23%, list=21%, signal=19%	NIBAN1/RGN/PID1/SEMA4D/DUSP1/PTPN6/MVP/CBL/DUSP6/STK38/CNKSR3/ARRB2/PRNP/KIRREL2/PIP5KL1/SLC27A1/CTDSP2/BAK1/CHRNA7/STYXL1/PPP1R16B/WWTR1/SIRPA/LGALS3/SIRT1/PRKG1/BMP2/IBTK/FKBP1B/IRS2/HSPB1/PRKN/CALM1/TRAF3IP1/DUSP16/GCKR/TFAP4/PPP1R15A/PDE4D/PPP1R15B/PDCD4/PRKCD/MYCNOS/INPP5K/SPRY4/SPRY2/MIDN/NPRL2/GGNBP2/APOE/OCLN/CTDSP1/APC/NTF3/CIB1/CDKN1C/ABL1/CEP85/PDPK1/SLIT2/PARD6A/SMPD1
Ostreotide.EN.L6.IT	GO:1903509	liposaccharide metabolic process	90	-0.250946	-1.06336	0.336149	0.721422	0.65996	919	tags=33%, list=8%, signal=31%	SUMF1/ST8SIA2/FUCA1/CREM/PIGK/ABCA2/B3GNT5/ST3GAL6/GAL3ST3/PIGS/FUT9/PIGQ/B4GALNT1/PIGT/SLC30A5/ST6GALNAC5/SCCPDH/DPM2/ST3GAL2/GBGT1/DPM3/B4GALT6/B3GALT2/UGCG/GBA2/B4GALT5/B3GALT4/B3GALT1/PIGW/ST6GALNAC3
Ostreotide.EN.L6.IT	GO:0060711	labyrinthine layer development	26	0.316948	1.07098	0.336384	0.721615	0.660137	211	tags=12%, list=2%, signal=11%	JUNB/ZFP36L1/VASH2
Ostreotide.EN.L6.IT	GO:0000491	small nucleolar ribonucleoprotein complex assembly	10	-0.465088	-1.13323	0.336937	0.721763	0.660272	3247	tags=50%, list=28%, signal=36%	RUVBL1/RUVBL2/TAF9/PIH1D1/NAF1
Ostreotide.EN.L6.IT	GO:0002433	immune response-regulating cell surface receptor signaling pathway involved in phagocytosis	17	0.360189	1.08643	0.337156	0.721763	0.660272	3004	tags=47%, list=26%, signal=35%	VAV2/PLPP4/PLA2G6/PLD2/PRKCD/ABL1/YES1/SRC
Ostreotide.EN.L6.IT	GO:0038096	Fc-gamma receptor signaling pathway involved in phagocytosis	17	0.360189	1.08643	0.337156	0.721763	0.660272	3004	tags=47%, list=26%, signal=35%	VAV2/PLPP4/PLA2G6/PLD2/PRKCD/ABL1/YES1/SRC
Ostreotide.EN.L6.IT	GO:0034472	snRNA 3'-end processing	21	0.340679	1.0822	0.337182	0.721763	0.660272	1818	tags=29%, list=15%, signal=24%	EXOSC8/EXOSC7/TOE1/INTS14/INTS1/INTS8
Ostreotide.EN.L6.IT	GO:0006536	glutamate metabolic process	21	0.340613	1.08199	0.337182	0.721763	0.660272	1092	tags=24%, list=9%, signal=22%	ADHFE1/FTCD/ALDH5A1/FPGS/SLC7A11
Ostreotide.EN.L6.IT	GO:0060119	inner ear receptor cell development	29	0.314132	1.08798	0.337931	0.722689	0.661119	2860	tags=41%, list=24%, signal=31%	IFT27/CTHRC1/IFT88/WDPCP/MKS1/HES5/TECTA/CECR2/PJVK/TSKU/SCRIB/TRIOBP
Ostreotide.EN.L6.IT	GO:0031279	regulation of cyclase activity	26	-0.332945	-1.07533	0.338053	0.722689	0.661119	2723	tags=35%, list=23%, signal=27%	GRM3/RAF1/CAP2/CRHR1/NF1/MAPK8/ORAI1/GABBR2/RXFP1
Ostreotide.EN.L6.IT	GO:0001556	oocyte maturation	14	0.373933	1.07216	0.337778	0.722689	0.661119	663	tags=21%, list=6%, signal=20%	EDN1/SHB/PTK2B
Ostreotide.EN.L6.IT	GO:0008015	blood circulation	253	0.203908	1.04082	0.338462	0.72325	0.661632	3047	tags=31%, list=26%, signal=23%	AGTRAP/DLL1/ATP2B3/IMMP2L/KCNA5/EDN1/CTSZ/UCN/ADM2/CHRNA7/DOCK4/ABCC8/BBS4/CLDN5/PTP4A3/CACNA1D/HTR7/PDE2A/DLG1/NPR3/P2RX4/DSC2/CHGA/ARHGAP35/SLC9A1/ACE/PIK3CG/CACNB2/F2R/PRKG1/GAA/SGCD/FKBP1B/ECE1/KCNIP2/TCAP/MDM2/CALM1/KLF2/AKAP9/PCSK5/ADM5/DLL4/PDE4D/CHRM2/SMAD5/KCNMA1/ATP2A3/ADRA2A/FGF13/APOE/OCLN/FXYD1/KCNN2/CHD7/MEF2A/ATP2B2/ABL1/SLIT2/ADORA2A/ID2/TRPM4/AKAP12/PIK3C2A/GNB3/SMAD3/NAV2/YES1/NDST2/BVES/HRH2/DMPK/VEGFA/GSN/WNK1/SRC/ROCK1/ATG5
Ostreotide.EN.L6.IT	GO:1901881	positive regulation of protein depolymerization	13	0.390273	1.08723	0.339207	0.723761	0.6621	793	tags=23%, list=7%, signal=22%	NES/STMN2/SEMA5A
Ostreotide.EN.L6.IT	GO:0060441	epithelial tube branching involved in lung morphogenesis	13	0.390239	1.08714	0.339207	0.723761	0.6621	821	tags=23%, list=7%, signal=21%	CTSZ/TNC/CELSR1
Ostreotide.EN.L6.IT	GO:0046839	phospholipid dephosphorylation	34	-0.313913	-1.07662	0.339286	0.723761	0.6621	2182	tags=50%, list=19%, signal=41%	MTMR4/MTMR9/PIP4P2/PLPPR3/MTMR2/FIG4/SGPP1/PLPPR2/SYNJ1/INPP5J/PLPP6/PLPP1/MTMR7/SACM1L/PTEN/INPP5F/PLPPR5
Ostreotide.EN.L6.IT	GO:0031110	regulation of microtubule polymerization or depolymerization	78	0.244186	1.05332	0.338983	0.723761	0.6621	2384	tags=26%, list=20%, signal=21%	STMN4/STMN3/HAUS6/HAUS8/ANKRD53/STMN2/ARHGEF2/MID1IP1/GAS2L2/AKAP9/PSRC1/HSPA1A/HAUS4/HAUS3/SKA2/FGF13/OCLN/APC/CIB1/ABL1
Ostreotide.EN.L6.IT	GO:0045342	MHC class II biosynthetic process	10	-0.464017	-1.13061	0.340541	0.725177	0.663395	1584	tags=40%, list=14%, signal=35%	HDAC2/TAF7/RFX5/RFXANK
Ostreotide.EN.L6.IT	GO:0045346	regulation of MHC class II biosynthetic process	10	-0.464017	-1.13061	0.340541	0.725177	0.663395	1584	tags=40%, list=14%, signal=35%	HDAC2/TAF7/RFX5/RFXANK
Ostreotide.EN.L6.IT	GO:1902033	regulation of hematopoietic stem cell proliferation	11	0.421837	1.11944	0.342282	0.725177	0.663395	980	tags=27%, list=8%, signal=25%	N4BP2L2/SNAI2/ACE
Ostreotide.EN.L6.IT	GO:0051882	mitochondrial depolarization	18	-0.377399	-1.1036	0.340989	0.725177	0.663395	1862	tags=28%, list=16%, signal=23%	BCL2/TSPO/LRRK2/ADCY10/GCLM
Ostreotide.EN.L6.IT	GO:0051568	histone H3-K4 methylation	19	0.35455	1.10069	0.34186	0.725177	0.663395	3128	tags=42%, list=27%, signal=31%	NELFA/WDR5/KANSL1/OGT/MCRS1/AUTS2/SETD1B/KANSL2
Ostreotide.EN.L6.IT	GO:0019934	cGMP-mediated signaling	12	0.401275	1.09133	0.341629	0.725177	0.663395	2833	tags=58%, list=24%, signal=44%	CD36/PDE2A/PRKG1/THBS1/APOE/KCNC2/GUCY1A2
Ostreotide.EN.L6.IT	GO:0051956	negative regulation of amino acid transport	12	0.401183	1.09107	0.341629	0.725177	0.663395	1553	tags=42%, list=13%, signal=36%	SLC43A1/NPY5R/TRH/PRKG1/SLC43A2
Ostreotide.EN.L6.IT	GO:0043903	regulation of biological process involved in symbiotic interaction	24	0.328997	1.08896	0.341743	0.725177	0.663395	2578	tags=33%, list=22%, signal=26%	TRIM58/TRIM26/LGALS1/MID2/TRIM62/PTX3/SMPD1/ITGAV
Ostreotide.EN.L6.IT	GO:0052372	modulation by symbiont of entry into host	24	0.328997	1.08896	0.341743	0.725177	0.663395	2578	tags=33%, list=22%, signal=26%	TRIM58/TRIM26/LGALS1/MID2/TRIM62/PTX3/SMPD1/ITGAV
Ostreotide.EN.L6.IT	GO:0032088	negative regulation of NF-kappaB transcription factor activity	52	0.27243	1.08471	0.340858	0.725177	0.663395	1602	tags=19%, list=14%, signal=17%	HAVCR2/ARRB2/IRAK2/AIM2/ARRB1/UFL1/COMMD7/SIRT1/PTGIS/TNFAIP3
Ostreotide.EN.L6.IT	GO:0071827	plasma lipoprotein particle organization	25	0.322689	1.08295	0.341573	0.725177	0.663395	1546	tags=28%, list=13%, signal=24%	APOC2/FECH/PLTP/ABCG1/LIPG/ABCA5/PCSK5
Ostreotide.EN.L6.IT	GO:0010894	negative regulation of steroid biosynthetic process	15	0.367256	1.0796	0.341629	0.725177	0.663395	2098	tags=40%, list=18%, signal=33%	PDE8B/ERLIN1/SNAI2/BMP2/REST/APOE
Ostreotide.EN.L6.IT	GO:1905168	positive regulation of double-strand break repair via homologous recombination	33	-0.317697	-1.07924	0.342294	0.725177	0.663395	3247	tags=33%, list=28%, signal=24%	RUVBL1/HELQ/MEAF6/RUVBL2/PIAS4/MORF4L2/YEATS4/VPS72/KAT5/WRAP53/FUS
Ostreotide.EN.L6.IT	GO:0051251	positive regulation of lymphocyte activation	158	0.217734	1.05468	0.341646	0.725177	0.663395	2511	tags=25%, list=21%, signal=20%	TLR9/BCL6/TNFSF9/MDK/CLCF1/PTPN6/PRLR/HAVCR2/LAMP1/SH3KBP1/SHB/ZBTB16/LGALS1/B2M/KMT5C/SIRPA/CORO1A/SMARCA2/PMS2/FCHO1/IRS2/SLC7A1/EGR3/AMBRA1/ABL2/ITPKB/SMARCD1/KLHL25/CCDC88B/EFNB1/TNFSF13/RARA/ZMIZ1/MEF2C/CCL2/KMT5B/ABL1/PDPK1/JAK2/BLOC1S6
Ostreotide.EN.L6.IT	GO:0009913	epidermal cell differentiation	82	0.240748	1.04844	0.341584	0.725177	0.663395	508	tags=12%, list=4%, signal=12%	CYP26B1/ZFP36L1/DLL1/MYO6/TXNIP/FGF2/MAFB/EZH2/ADAM9/WDPCP
Ostreotide.EN.L6.IT	GO:0030522	intracellular receptor signaling pathway	221	-0.214775	-1.04228	0.342149	0.725177	0.663395	3098	tags=33%, list=26%, signal=24%	NR3C1/DDX3X/PRCP/KDM4C/PPP2CA/C1QBP/FOXP1/UBA5/TNIP2/FLOT1/TADA3/TIRAP/PHB2/CYLD/HSPA8/DDX5/CRKL/SLC15A4/KDM3A/DNAJA1/SLC15A2/PRMT2/HDAC1/STRN3/CTBP2/GPS2/DDX17/PUM2/DCBLD2/WDFY1/NR4A2/CLPB/ARID1A/UBQLN1/MYD88/UFM1/DAXX/MARK4/EP300/TAF7/DHX33/TMF1/PLPP1/TIFA/MED1/RXRB/NR2F1/MAPK8/RNF6/XIAP/THRB/TRIM11/SFRP1/CRY1/PPARD/EIF2AK2/CITED2/CLOCK/BIRC2/GRAMD4/CRY2/CYP26A1/CALR/PER1/UFD1/VPS11/RNF14/TBK1/RELA/ZDHHC7/CSNK1A1/CARM1
Ostreotide.EN.L6.IT	GO:0062012	regulation of small molecule metabolic process	208	0.210024	1.04997	0.342784	0.725593	0.663776	1653	tags=19%, list=14%, signal=16%	EGR1/RGN/PID1/APOC2/LEPR/EPHX2/RPTOR/SEC14L2/PTK2B/ERLIN1/ME1/CLK2/SNAI2/WDR5/KAT2A/NR1D1/MID1IP1/SLC7A11/NR1H3/PDK3/SIRT1/ABCG1/PRKG1/SIRT6/BMP2/IRS2/ATPSCKMT/GPT2/ANTKMT/PRKN/BGLAP/H6PD/GCKR/KIT/IGFBP4/ABCD1/SORBS1/OGT/AKT2
Ostreotide.EN.L6.IT	GO:0042326	negative regulation of phosphorylation	229	0.206607	1.04807	0.34264	0.725593	0.663776	2483	tags=24%, list=21%, signal=19%	NIBAN1/RGN/PID1/SEMA4D/DUSP1/PTPN6/MVP/CBL/DUSP6/STK38/CNKSR3/ARRB2/PRNP/KIRREL2/PIP5KL1/CTDSP2/BAK1/CHRNA7/WWTR1/SIRPA/SIRT1/BMP2/IBTK/IRS2/HSPB1/PRKN/CALM1/TRAF3IP1/DUSP16/GCKR/TFAP4/PDE4D/PPP1R15B/PDCD4/PRKCD/MYCNOS/INPP5K/SPRY4/SPRY2/MIDN/NPRL2/GGNBP2/APOE/OCLN/CTDSP1/APC/NTF3/CIB1/CDKN1C/ABL1/CEP85/PDPK1/SLIT2/PARD6A/SMPD1
Ostreotide.EN.L6.IT	GO:1990403	embryonic brain development	13	-0.42818	-1.11667	0.343066	0.725879	0.664038	3131	tags=54%, list=27%, signal=40%	TBC1D23/PPIL1/CDC40/CTNNB1/PRICKLE1/CDK20/CC2D2A
Ostreotide.EN.L6.IT	GO:0048147	negative regulation of fibroblast proliferation	26	-0.331469	-1.07056	0.343363	0.726198	0.664329	3848	tags=50%, list=33%, signal=34%	MORC3/PAWR/LZTS2/KMT2A/MED31/CDC73/TRIM32/NF1/EMD/GSTP1/SFRP1/SOD2/B4GALT7
Ostreotide.EN.L6.IT	GO:0010922	positive regulation of phosphatase activity	16	0.362333	1.08281	0.34382	0.726544	0.664646	3044	tags=44%, list=26%, signal=32%	BMP2/CALM1/PPP1R15A/PPP1R15B/MEF2C/HSP90AB1/ROCK1
Ostreotide.EN.L6.IT	GO:0006606	protein import into nucleus	120	-0.240741	-1.06909	0.34375	0.726544	0.664646	3784	tags=39%, list=32%, signal=27%	UBR5/RANBP17/HSP90AA1/FGF9/RBM22/SUFU/KPNB1/IPO9/IPO13/ECT2/PML/PPP3R1/IPO8/NUP98/POLA2/KCNQ3/PHB2/KPNA3/NUP50/IPO4/HDAC3/TNPO3/KPNA1/ATF2/PRICKLE1/CHP1/CABP1/STK4/NUP214/NUP155/SPRN/KPNA4/NF1/UFM1/EP300/KPNA5/MED1/TNPO1/TSC2/KPNA6/ING1/RANBP6/CRY2/LRRK2/KPNA2/CBLB/TPR
Ostreotide.EN.L6.IT	GO:0030510	regulation of BMP signaling pathway	62	0.259019	1.05143	0.344262	0.727168	0.665216	2769	tags=31%, list=24%, signal=24%	TMEM53/CHRDL1/CRIM1/SKOR1/BMPER/HES5/GREM1/FZD1/SULF1/FST/FBN1/SKIL/ITGA3/ABL1/GREM2/SKI/RGMA/NBL1/VWC2L
Ostreotide.EN.L6.IT	GO:1904031	positive regulation of cyclin-dependent protein kinase activity	14	0.371552	1.06533	0.344444	0.727242	0.665285	2985	tags=43%, list=25%, signal=32%	PKD2/STOX1/PSRC1/CCND2/PKD1/HSP90AB1
Ostreotide.EN.L6.IT	GO:0042491	inner ear auditory receptor cell differentiation	23	0.333819	1.0899	0.344595	0.727249	0.665291	508	tags=17%, list=4%, signal=17%	DLL1/MYO6/FGF2/WDPCP
Ostreotide.EN.L6.IT	GO:1901160	primary amino compound metabolic process	11	-0.444951	-1.11456	0.345946	0.729285	0.667153	2785	tags=45%, list=24%, signal=35%	AZIN2/GRIN2A/TPH1/SRD5A1/PDE1B
Ostreotide.EN.L6.IT	GO:0009070	serine family amino acid biosynthetic process	14	-0.414331	-1.10613	0.346014	0.729285	0.667153	2305	tags=50%, list=20%, signal=40%	SRR/SEPHS1/MTHFD1/SEPHS2/DHFR/CTH/SERINC5
Ostreotide.EN.L6.IT	GO:0031054	pre-miRNA processing	14	-0.413112	-1.10287	0.346014	0.729285	0.667153	499	tags=57%, list=4%, signal=55%	AGO1/BCDIN3D/AGO3/DICER1/AGO4/AGO2/ADAR/DROSHA
Ostreotide.EN.L6.IT	GO:0035456	response to interferon-beta	15	-0.399042	-1.10229	0.346429	0.729285	0.667153	2142	tags=33%, list=18%, signal=27%	CAPN2/IFNAR1/CAMK2A/CDC34/UBE2K
Ostreotide.EN.L6.IT	GO:0003351	epithelial cilium movement involved in extracellular fluid movement	28	0.320215	1.08378	0.346154	0.729285	0.667153	2827	tags=39%, list=24%, signal=30%	NME5/AQP4/CFAP43/SPAG16/KIF27/RSPH4A/SPA17/CFAP53/STK36/NPHP3/JHY
Ostreotide.EN.L6.IT	GO:0009100	glycoprotein metabolic process	273	0.200959	1.03833	0.346457	0.729285	0.667153	2151	tags=25%, list=18%, signal=21%	B4GALT1/MLEC/DPY19L4/ALG2/TMTC2/AGA/SGSH/ST3GAL1/ST3GAL4/UGGT2/FKRP/EXTL1/MOGS/ALG8/ST8SIA3/MPDU1/MANBA/ST8SIA1/XYLT2/EOGT/NUDT14/PHLDA1/HEXB/CHST12/ALG9/PMM1/GLCE/GALNT3/XYLT1/IDUA/GANAB/C1GALT1/CHPF2/GLB1/GANC/MAN1A1/FBXO6/NECAB3/DHDDS/BMP2/ITM2C/FUT10/POFUT1/ALG6/STT3A/ST8SIA5/DPY19L3/EXTL3/OGT/OGA/ADAMTS13/CTSL/SULF1/TMEM258/HYAL1/DPY19L1/ST6GAL1/GALNT2/GCNT2/GALNT16/ARFGEF1/EDEM1/HIF1A/GALNTL6/TMEM165/GUSB/FUT4/CRPPA
Ostreotide.EN.L6.IT	GO:0007169	transmembrane receptor protein tyrosine kinase signaling pathway	379	0.194555	1.03629	0.346591	0.729285	0.667153	2877	tags=28%, list=25%, signal=22%	IGFBP5/PID1/SVEP1/FGFRL1/DLL1/STXBP4/ROBO1/NEU3/TXNIP/MVP/CBL/PRLR/PIP4K2C/EIF2AK3/TNXB/FGF2/ADGRA2/CRIM1/PDGFC/IFI6/FGF5/KANK1/CNKSR1/ABI1/VAV2/TRIM71/PTP4A3/PTK2B/RET/PRKD1/PRKD2/SOS2/CD8A/GALNT3/MYO1C/IGFBP6/DDR2/DOCK3/SIRT1/LGMN/THBS1/BMP2/NRP2/IRS2/ERBB4/FGFR1/HSPB1/SESN3/SHISA2/HIP1R/GFRA2/CAV2/F3/KIT/PDGFRA/RNF115/MBD5/IGFBP4/SORBS1/OGT/AKT2/SULF1/ZFAND2B/LRP1/PRKCD/NR4A3/INPP5K/SPRY4/EFNB1/SPRY2/MST1R/HIF1A/DGKD/LRIG2/SIPA1L1/FER/ZFYVE27/DOK6/SLC39A14/REPS2/NTF3/FGF17/GKAP1/CREB3L1/ABL1/PDPK1/NRP1/PTPN18/FUT7/JAK2/SH2B3/FLRT1/DDIT4/PIK3C2A/SPRY3/INPPL1/IDE/LRIT3/PILRB/GIGYF1/YES1/MAP2K2/FGFR4/CNOT9/IRS1/SHKBP1/RYK
Ostreotide.EN.L6.IT	GO:1903779	regulation of cardiac conduction	17	-0.381284	-1.10182	0.348057	0.729908	0.667723	385	tags=35%, list=3%, signal=34%	SLC8A3/RYR2/ANK2/ATP2A2/TMEM65/ATP2B1
Ostreotide.EN.L6.IT	GO:1902931	negative regulation of alcohol biosynthetic process	10	0.423574	1.08602	0.348993	0.729908	0.667723	2740	tags=60%, list=23%, signal=46%	ERLIN1/PRKG1/BMP2/REST/APOE/ERLIN2
Ostreotide.EN.L6.IT	GO:1900120	regulation of receptor binding	10	0.42346	1.08572	0.348993	0.729908	0.667723	2455	tags=50%, list=21%, signal=40%	B2M/PCSK9/ATP2A3/GREM2/NRP1
Ostreotide.EN.L6.IT	GO:0007215	glutamate receptor signaling pathway	42	0.287352	1.08424	0.348624	0.729908	0.667723	1981	tags=29%, list=17%, signal=24%	PRNP/PTK2B/GRIK2/PLP1/GRID2/GRIK4/SSTR1/KCNB1/CX3CL1/HOMER3/GRIA1/GRM2
Ostreotide.EN.L6.IT	GO:0030850	prostate gland development	23	0.330809	1.08008	0.349099	0.729908	0.667723	2175	tags=30%, list=19%, signal=25%	PSAP/PRLR/CRIP1/TNC/CYP7B1/SULF1/RARA
Ostreotide.EN.L6.IT	GO:0070252	actin-mediated cell contraction	63	-0.269897	-1.0712	0.348432	0.729908	0.667723	2380	tags=30%, list=20%, signal=24%	CACNA2D1/RYR2/SCN3B/KCND3/CAMK2D/KCNH2/MYH3/NUP155/ADORA1/PDPN/ANK2/BIN1/NEDD4L/FGF12/MYL6/EPDR1/ADCY10/ATP2A2/LIMCH1
Ostreotide.EN.L6.IT	GO:0048009	insulin-like growth factor receptor signaling pathway	37	0.291023	1.06787	0.348624	0.729908	0.667723	2961	tags=35%, list=25%, signal=26%	IGFBP5/EIF2AK3/CRIM1/IGFBP6/BMP2/IGFBP4/ZFAND2B/PDPK1/INPPL1/GIGYF1/MAP2K2/IRS1/GRB10
Ostreotide.EN.L6.IT	GO:0043200	response to amino acid	91	-0.247708	-1.0535	0.347899	0.729908	0.667723	1997	tags=25%, list=17%, signal=21%	CAPN2/MTOR/BCL2/HNRNPD/NTRK2/AMIGO1/GRIN1/BMT2/MYD88/LAMTOR3/EP300/TAF9/CDO1/RRAGB/DNMT1/CUL3/PNPLA3/RELA/GCLM/CASTOR1/SST/COL5A2/LAMTOR2
Ostreotide.EN.L6.IT	GO:0048167	regulation of synaptic plasticity	161	0.217338	1.05171	0.347607	0.729908	0.667723	2524	tags=26%, list=22%, signal=21%	NPAS4/PRNP/CHRDL1/ARC/CHRNA7/FAM107A/SLC4A10/PTK2B/GRIK2/VGF/YTHDF1/KAT2A/PTN/GRID2/PLK2/ACE/ERC1/CPEB3/GFAP/LGMN/PRRT1/EIF2AK4/KCNB1/CX3CL1/ANAPC2/KIT/GRIA1/SYT4/GRM2/RIMS4/SIPA1L1/APOE/NEUROD2/RARA/MEF2C/ABL1/JPH4/ADGRB1/ADORA2A/RAB3A/JPH3/NEURL1
Ostreotide.EN.L6.IT	GO:0001837	epithelial to mesenchymal transition	103	0.230665	1.05134	0.347087	0.729908	0.667723	2038	tags=24%, list=17%, signal=20%	EOMES/MDK/RFLNB/TNXB/EDN1/EZH2/GLIPR2/EPB41L5/WNT11/SNAI2/ZNF703/MCRIP1/WWTR1/AKNA/BMP2/HMGA2/FGFR1/GREM1/IL17RD/PDCD4/GCNT2/SPRY2/TRIM62/NCAM1/HIF1A
Ostreotide.EN.L6.IT	GO:0032526	response to retinoic acid	57	0.260551	1.05015	0.348214	0.729908	0.667723	789	tags=14%, list=7%, signal=13%	RBP4/CYP26B1/WNT9A/SNW1/TNC/WNT11/PTK2B/RET
Ostreotide.EN.L6.IT	GO:0001933	negative regulation of protein phosphorylation	211	0.209742	1.04878	0.348718	0.729908	0.667723	2483	tags=24%, list=21%, signal=19%	NIBAN1/RGN/PID1/SEMA4D/DUSP1/PTPN6/MVP/CBL/DUSP6/STK38/CNKSR3/ARRB2/PRNP/KIRREL2/PIP5KL1/CTDSP2/BAK1/CHRNA7/WWTR1/SIRPA/SIRT1/BMP2/IBTK/HSPB1/PRKN/CALM1/TRAF3IP1/DUSP16/TFAP4/PDE4D/PPP1R15B/PDCD4/PRKCD/INPP5K/SPRY4/SPRY2/GGNBP2/APOE/OCLN/CTDSP1/APC/NTF3/CIB1/CDKN1C/ABL1/CEP85/PDPK1/SLIT2/PARD6A/SMPD1
Ostreotide.EN.L6.IT	GO:0099565	chemical synaptic transmission, postsynaptic	80	0.240761	1.04286	0.34901	0.729908	0.667723	1726	tags=19%, list=15%, signal=16%	NPAS4/ARRB2/CHRNA7/PTK2B/CELF4/GRIK2/P2RX4/GLRA3/GRID2/INSYN1/TBC1D24/P2RX5/TMEM25/STX1A/S1PR2
Ostreotide.EN.L6.IT	GO:0050778	positive regulation of immune response	337	0.197538	1.03651	0.348189	0.729908	0.667723	2062	tags=20%, list=18%, signal=17%	TLR9/SVEP1/ULBP2/CLCF1/POLR3B/PTPN6/HAVCR2/LAMP1/NINJ1/HPX/ARRB2/PRNP/COLEC11/IRAK2/IRF3/ZNFX1/SHB/CD36/AIM2/VAV2/CLU/B2M/ULBP1/LRCH4/BTN2A1/HMGB2/PRKD1/TSPAN6/KMT5C/PRKD2/CD8A/MASP1/LGALS3/PLPP4/NR1D1/NR1H3/SIRT1/PMS2/C1RL/THEMIS2/FCHO1/POLR3G/ALPK1/TKFC/PLA2G6/EIF2AK4/PLD2/NOD1/C5AR1/SUSD4/PSPC1/PHPT1/IRF7/TNFAIP3/HSPA1A/TMEM126A/PDE4D/PRKCD/C5/RNF31/LAG3/ULBP3/NR4A3/MAVS/TRIM62/LAPTM5/TNFSF13/IRAK1
Ostreotide.EN.L6.IT	GO:0045087	innate immune response	423	0.189314	1.02752	0.347222	0.729908	0.667723	1987	tags=19%, list=17%, signal=16%	TRIM58/TLR9/ULBP2/STXBP4/CLEC4A/POLR3B/USP20/NFE2L2/PTPN6/HAVCR2/LAMP1/NINJ1/TRIM26/HPX/ARRB2/EDN1/COLEC11/IRAK2/IRF3/AQP4/ZNFX1/SFTPD/IFI6/CD36/AIM2/DHX16/CLU/CEBPG/CLDN1/ULBP1/LRCH4/TRIM4/TMED1/HMGB2/ASS1/CDC42EP4/CHGA/PRKD1/TSPAN6/NMBR/IFI27/MYO1C/MASP1/ARHGEF2/SIRPA/LGALS3/PIK3CG/NR1D1/CORO1A/NR1H3/C1RL/LYAR/POLR3G/ALPK1/TKFC/NOD1/CALM1/HMGB3/CX3CL1/SUSD4/GFER/PSPC1/CEP63/IRF7/TNFAIP3/N4BP1/HSPA1A/RAB27A/ADAMTS13/TMEM126A/MID2/C5/LAG3/ULBP3/CITED1/SAMHD1/MAVS/MST1R/TRIM62/SHMT2
Ostreotide.EN.L6.IT	GO:0045762	positive regulation of adenylate cyclase activity	15	-0.397899	-1.09913	0.35	0.731413	0.6691	2592	tags=40%, list=22%, signal=31%	RAF1/CAP2/CRHR1/NF1/ORAI1/RXFP1
Ostreotide.EN.L6.IT	GO:0051952	regulation of amine transport	59	0.260028	1.0523	0.350114	0.731413	0.6691	2031	tags=27%, list=17%, signal=23%	SLC43A1/OPRK1/NPY5R/CHRNA7/SYT17/TRH/CHGA/PRKG1/SLC6A1/PRKN/KCNB1/SLC43A2/STX1A/SYT4/GRM2/ADRA2A
Ostreotide.EN.L6.IT	GO:0031330	negative regulation of cellular catabolic process	151	-0.227529	-1.047	0.350329	0.731552	0.669227	3392	tags=30%, list=29%, signal=21%	CLEC16A/MTMR9/EHMT2/PHAX/SIRT2/SNCA/CSDE1/NOCT/ELAVL4/HERC1/MTMR2/LARP1B/SECISBP2/TIRAP/TLK2/METTL1/EIF4G2/PAIP1/TENT4B/USP30/MTOR/BCL2/HNRNPD/EIF4G1/HNRNPC/MYD88/DHX36/EP300/SCFD1/LARP4B/TSPO/MT3/TSC2/RRAGB/VHL/DHX34/TIGAR/LRRK2/GOLGA2/TRAF5/NAF1/FUS/LZTS1/FURIN/THRAP3
Ostreotide.EN.L6.IT	GO:2000310	regulation of NMDA receptor activity	11	0.419788	1.114	0.353468	0.731818	0.66947	2312	tags=45%, list=20%, signal=37%	SLC6A9/PTK2B/DAPK1/MEF2C/CCL2
Ostreotide.EN.L6.IT	GO:0070914	UV-damage excision repair	11	0.419711	1.11379	0.353468	0.731818	0.66947	1127	tags=27%, list=10%, signal=25%	ACTR5/XPC/SIRT1
Ostreotide.EN.L6.IT	GO:0090435	protein localization to nuclear envelope	12	-0.426965	-1.10147	0.351786	0.731818	0.66947	1812	tags=25%, list=15%, signal=21%	NUP155/OSBPL8/TMEM147
Ostreotide.EN.L6.IT	GO:0007008	outer mitochondrial membrane organization	15	-0.39735	-1.09762	0.351786	0.731818	0.66947	4488	tags=67%, list=38%, signal=41%	TOMM5/TOMM40/PDCD5/HSP90AA1/SAMM50/TOMM22/TOMM6/MTCH1/MTCH2/HSPA4
Ostreotide.EN.L6.IT	GO:0045040	protein insertion into mitochondrial outer membrane	15	-0.39735	-1.09762	0.351786	0.731818	0.66947	4488	tags=67%, list=38%, signal=41%	TOMM5/TOMM40/PDCD5/HSP90AA1/SAMM50/TOMM22/TOMM6/MTCH1/MTCH2/HSPA4
Ostreotide.EN.L6.IT	GO:0044546	NLRP3 inflammasome complex assembly	18	-0.375108	-1.0969	0.35159	0.731818	0.66947	4119	tags=72%, list=35%, signal=47%	ATAT1/STMP1/FBXL2/SIRT2/DDX3X/PPP2CA/HSPA8/MYD88/MARK4/DHX33/MAPK8/EIF2AK2/CSNK1A1
Ostreotide.EN.L6.IT	GO:0140632	canonical inflammasome complex assembly	18	-0.375108	-1.0969	0.35159	0.731818	0.66947	4119	tags=72%, list=35%, signal=47%	ATAT1/STMP1/FBXL2/SIRT2/DDX3X/PPP2CA/HSPA8/MYD88/MARK4/DHX33/MAPK8/EIF2AK2/CSNK1A1
Ostreotide.EN.L6.IT	GO:1900225	regulation of NLRP3 inflammasome complex assembly	18	-0.375108	-1.0969	0.35159	0.731818	0.66947	4119	tags=72%, list=35%, signal=47%	ATAT1/STMP1/FBXL2/SIRT2/DDX3X/PPP2CA/HSPA8/MYD88/MARK4/DHX33/MAPK8/EIF2AK2/CSNK1A1
Ostreotide.EN.L6.IT	GO:0006622	protein targeting to lysosome	30	-0.322504	-1.08271	0.352313	0.731818	0.66947	501	tags=13%, list=4%, signal=13%	LAMP2/GNPTAB/GGA3/SORT1
Ostreotide.EN.L6.IT	GO:0030858	positive regulation of epithelial cell differentiation	24	-0.340855	-1.07902	0.353357	0.731818	0.66947	2682	tags=46%, list=23%, signal=35%	RFX3/NUMA1/PAX6/NCOA3/BAD/CTNNB1/PTCH1/BTG1/MED1/VEZF1/OVOL2
Ostreotide.EN.L6.IT	GO:1903115	regulation of actin filament-based movement	22	-0.348721	-1.07539	0.353047	0.731818	0.66947	2266	tags=36%, list=19%, signal=29%	RYR2/CAMK2D/ADORA1/PDPN/ANK2/BIN1/ADCY10/ATP2A2
Ostreotide.EN.L6.IT	GO:0018345	protein palmitoylation	28	-0.323559	-1.07467	0.353242	0.731818	0.66947	3576	tags=39%, list=30%, signal=27%	ZDHHC18/ZDHHC17/ZDHHC14/ZDHHC11B/GOLGA7B/ZDHHC1/ZDHHC6/ZDHHC23/ZDHHC8/ZDHHC7/ZDHHC2
Ostreotide.EN.L6.IT	GO:0007099	centriole replication	36	0.294771	1.07227	0.353488	0.731818	0.66947	2401	tags=36%, list=20%, signal=29%	MDM1/CEP44/KAT2A/PLK2/CEP192/KIAA0753/CEP63/CCDC57/C2CD3/TRIM37/STIL/CEP85/CENPJ
Ostreotide.EN.L6.IT	GO:0002752	cell surface pattern recognition receptor signaling pathway	34	0.296784	1.07222	0.352941	0.731818	0.66947	2062	tags=24%, list=18%, signal=19%	NINJ1/COLEC11/IRAK2/NR1D1/NR1H3/TNFAIP3/TMEM126A/IRAK1
Ostreotide.EN.L6.IT	GO:0044060	regulation of endocrine process	17	0.355322	1.07175	0.350917	0.731818	0.66947	1093	tags=29%, list=9%, signal=27%	OPRK1/UCN/INHBB/SPP1/F2R
Ostreotide.EN.L6.IT	GO:0000154	rRNA modification	32	-0.316373	-1.0688	0.351254	0.731818	0.66947	384	tags=12%, list=3%, signal=12%	NOP10/DIMT1/NAF1/RPUSD2
Ostreotide.EN.L6.IT	GO:0009223	pyrimidine deoxyribonucleotide catabolic process	17	0.353608	1.06658	0.353211	0.731818	0.66947	1191	tags=29%, list=10%, signal=26%	NEIL2/NT5C/OGG1/UPP1/DPYD
Ostreotide.EN.L6.IT	GO:0032206	positive regulation of telomere maintenance	59	-0.272759	-1.06564	0.353982	0.731818	0.66947	4152	tags=46%, list=35%, signal=30%	DKC1/TERF2/NBN/CCT4/INO80B/CCT8/TERF2IP/CCT2/PML/RUVBL1/TNKS/CCT6A/RTEL1/TCP1/ATRX/RUVBL2/HMBOX1/CTNNB1/RAD50/POT1/HNRNPD/DHX36/INO80E/UCHL5/HNRNPA2B1/INO80/NAF1
Ostreotide.EN.L6.IT	GO:0071867	response to monoamine	56	-0.272667	-1.06097	0.353571	0.731818	0.66947	3243	tags=39%, list=28%, signal=29%	SIRT2/SNCA/APLP1/ADCY5/HDAC2/KLF16/PRMT5/NSG2/RNLS/CHRM3/RYR2/DTNBP1/FCSK/SRD5A1/HRH3/HCN3/GSK3B/HTR2A/NSG1/RGS8/LRRK2/HTR5A
Ostreotide.EN.L6.IT	GO:0071869	response to catecholamine	56	-0.272667	-1.06097	0.353571	0.731818	0.66947	3243	tags=39%, list=28%, signal=29%	SIRT2/SNCA/APLP1/ADCY5/HDAC2/KLF16/PRMT5/NSG2/RNLS/CHRM3/RYR2/DTNBP1/FCSK/SRD5A1/HRH3/HCN3/GSK3B/HTR2A/NSG1/RGS8/LRRK2/HTR5A
Ostreotide.EN.L6.IT	GO:0051224	negative regulation of protein transport	82	-0.253427	-1.05409	0.352843	0.731818	0.66947	2393	tags=30%, list=20%, signal=24%	NDFIP1/DMTN/ERLEC1/HMGCR/CHP1/DPH3/CABP1/NDUFAF2/NF1/UFM1/PTPN11/SIRT4/UBE2J1/RANGAP1/CSK/SFRP1/ITGB1BP1/JAGN1/SERGEF/CYP51A1/LRRK2/INSIG1/YOD1/ACVR1C/NDFIP2
Ostreotide.EN.L6.IT	GO:0000086	G2/M transition of mitotic cell cycle	111	-0.239346	-1.0523	0.353896	0.731818	0.66947	3931	tags=41%, list=34%, signal=27%	NBN/RAD21/CDC7/TAOK2/NABP1/VPS4B/DBF4B/HUS1B/PLCB1/MBTPS2/BRSK1/BARD1/TAF2/VPS4A/CHFR/CLSPN/CDK14/IER3/RAD17/SMARCD3/RAD51C/AVEN/ORC1/MASTL/RAD50/CCNG1/ZFYVE19/ARPP19/CDC25B/TAOK3/BACH1/ZNF830/KDM8/RAB11A/LCMT1/BRD4/RRM2B/UBE2A/ABRAXAS1/RINT1/CCNB1/BABAM1/TICRR/USP47/KCNH5
Ostreotide.EN.L6.IT	GO:0035249	synaptic transmission, glutamatergic	86	-0.250122	-1.04996	0.353434	0.731818	0.66947	3121	tags=34%, list=27%, signal=25%	CDH2/SLC38A2/NR3C1/UNC13C/ATAD1/CLN3/GRM3/SYT1/SHANK3/GRIN2A/GRM1/TPRG1L/RAB3GAP1/CACNG4/MAPK8IP2/GRIN1/DTNBP1/NF1/ADORA1/CACNG8/NLGN1/CACNG2/NAPB/HTR2A/LRRK2/GRM4/GRID1/FRRS1L/CACNG7
Ostreotide.EN.L6.IT	GO:0030323	respiratory tube development	110	0.230104	1.04624	0.354005	0.731818	0.66947	1546	tags=18%, list=13%, signal=16%	RBP4/IGFBP5/CHI3L1/FGF2/CTSZ/ADAMTSL2/SFTPD/TNC/TAB1/PKDCC/WNT11/CELSR1/ACE/SLC7A11/ZFPM2/BMP2/ACVR2B/KLF2/PDGFRA/PCSK5
Ostreotide.EN.L6.IT	GO:1902003	regulation of amyloid-beta formation	31	-0.319721	-1.07669	0.354317	0.731955	0.669595	2964	tags=48%, list=25%, signal=36%	PIN1/RTN1/ABCA2/ABCA7/CASP3/CSNK1E/TMED10/ROCK2/NTRK2/BIN1/PICALM/LRRTM3/IFNGR1/RELA/GGA3
Ostreotide.EN.L6.IT	GO:1903214	regulation of protein targeting to mitochondrion	39	-0.299421	-1.06105	0.354497	0.731955	0.669595	1717	tags=18%, list=15%, signal=15%	SREBF2/SH3GLB1/CSNK2A2/LRRK2/ADCY10/ATG13/VPS11
Ostreotide.EN.L6.IT	GO:0050806	positive regulation of synaptic transmission	116	-0.23874	-1.05094	0.354515	0.731955	0.669595	2873	tags=31%, list=24%, signal=24%	RASGRF2/FLOT1/SLC8A3/SYT1/SHANK3/SNAP25/GRIN2A/PAIP2/LGI1/RAB3GAP1/RIMS1/CACNG4/HMGCR/NTRK2/LAMA2/GRIN1/DTNBP1/NF1/ADORA1/KIF5B/PRKCE/NPTN/CACNG8/NLGN1/CACNG2/PDE9A/ADCY8/GSK3B/EFNB3/NSG1/LRRTM1/SLC7A10/STX4/ZDHHC2/CYP46A1/CACNG7
Ostreotide.EN.L6.IT	GO:0090083	regulation of inclusion body assembly	14	-0.409999	-1.09456	0.355072	0.7328	0.670369	869	tags=29%, list=7%, signal=26%	SNCAIP/DNAJB6/CDC34/BAG5
Ostreotide.EN.L6.IT	GO:0031343	positive regulation of cell killing	18	0.343086	1.05771	0.355505	0.73308	0.670625	3106	tags=56%, list=26%, signal=41%	ULBP2/LAMP1/B2M/ULBP1/LAG3/ULBP3/TAP2/SLC22A13/CD1D/STAT5B
Ostreotide.EN.L6.IT	GO:0001960	negative regulation of cytokine-mediated signaling pathway	40	-0.293875	-1.05292	0.355401	0.73308	0.670625	1309	tags=22%, list=11%, signal=20%	YTHDF2/GSTP1/XIAP/CNOT7/RNF113A/STAT2/ZNF675/ADAR/TTLL12
Ostreotide.EN.L6.IT	GO:0003158	endothelium development	76	-0.257891	-1.06191	0.355818	0.733115	0.670657	1858	tags=24%, list=16%, signal=20%	ROCK2/PDCD10/BTG1/MYD88/FOXJ2/PDPN/RAP2C/ACVR1/SMAD4/BMPR2/VEZF1/VCL/VHL/S1PR3/ADD1/EZR/CSNK2B/CXCR4
Ostreotide.EN.L6.IT	GO:0090277	positive regulation of peptide hormone secretion	65	0.255064	1.04859	0.355814	0.733115	0.670657	1343	tags=18%, list=11%, signal=16%	RBP4/DOC2B/RPH3AL/UCN/ABCC8/PCK2/TRH/PRKD1/C2CD2L/SIRT6/IRS2/PLA2G6
Ostreotide.EN.L6.IT	GO:0009069	serine family amino acid metabolic process	27	-0.326959	-1.06954	0.356282	0.733461	0.670974	1571	tags=30%, list=13%, signal=26%	MTHFD1/SEPHS2/CDO1/MPST/DHFR/CTH/SERINC5/GCLM
Ostreotide.EN.L6.IT	GO:0051345	positive regulation of hydrolase activity	305	0.197926	1.03208	0.356164	0.733461	0.670974	3439	tags=37%, list=29%, signal=27%	SEMA4D/APOC2/KHDC1/RGS11/ROBO1/PSAP/MBP/EIF2AK3/FGF2/EZH2/MAPK12/DDRGK1/ASPH/BAK1/AIM2/ANP32B/WNT11/PCNA/HMGB2/APH1B/ARHGAP27/APAF1/SOS2/TBC1D2B/GARNL3/ARHGAP6/F2R/NR1H3/SIRT1/LGMN/BMP2/CDKL5/SIPA1/LPAR2/TBC1D2/FGFR1/NOD1/CALM1/HIP1R/CX3CL1/C5AR1/CAV2/F3/KIT/PDGFRA/ABL2/CTSK/HSPA1A/RHOG/TBC1D10A/PPP1R15A/SGSM1/RSU1/CTSL/PPP1R15B/PRKCD/AIFM1/RAPGEFL1/RALGDS/REST/ATP2A3/LAPTM5/SIPA1L1/ARHGEF26/PIP5K1A/DAPK1/PSENEN/BBC3/TBC1D16/MEF2C/CCL2/NTF3/AGAP1/PDPK1/PREX2/ARF4/JAK2/DOCK7/RASGEF1C/RAB11FIP2/SMAD3/GRTP1/DDX11/RASGRP2/SCRIB/CCDC125/LPAR1/BID/EVI5L/SGSM2/GSN/RAP1GAP2/HSP90AB1/GMIP/ROCK1/NR1H2/TAX1BP3/ITGA6/AGER/CIDEB/SYDE2/NET1/ARAP1/CCL25/FGFR2/PREX1/ABR/RALGPS1/RALGAPA1/RIC1/RAPGEF1/TBCK
Ostreotide.EN.L6.IT	GO:0042304	regulation of fatty acid biosynthetic process	29	0.312293	1.08162	0.358621	0.735217	0.67258	1739	tags=28%, list=15%, signal=24%	RGN/APOC2/ERLIN1/MID1IP1/NR1H3/SIRT1/ABCD1/KLHL25
Ostreotide.EN.L6.IT	GO:0070341	fat cell proliferation	10	0.420429	1.07795	0.357942	0.735217	0.67258	156	tags=20%, list=1%, signal=20%	PID1/E2F1
Ostreotide.EN.L6.IT	GO:0032373	positive regulation of sterol transport	23	0.327123	1.06804	0.358108	0.735217	0.67258	2098	tags=35%, list=18%, signal=29%	PLTP/NR1H3/SIRT1/ABCG1/LIPG/ABCA5/LRP1/APOE
Ostreotide.EN.L6.IT	GO:0032376	positive regulation of cholesterol transport	23	0.327123	1.06804	0.358108	0.735217	0.67258	2098	tags=35%, list=18%, signal=29%	PLTP/NR1H3/SIRT1/ABCG1/LIPG/ABCA5/LRP1/APOE
Ostreotide.EN.L6.IT	GO:0071103	DNA conformation change	72	-0.262788	-1.06348	0.357388	0.735217	0.67258	3323	tags=36%, list=28%, signal=26%	CHTF18/RUVBL1/DDX3X/POLQ/HELQ/RTEL1/SSBP1/MCM3/RUVBL2/DHX30/RAD50/POT1/TOP2B/DTD1/DHX36/DDX1/ZRANB3/RECQL4/XRCC6/GINS1/TOP1/SUB1/RFC3/HNRNPA2B1/MCM4/TWNK
Ostreotide.EN.L6.IT	GO:0051043	regulation of membrane protein ectodomain proteolysis	15	0.361735	1.06338	0.357466	0.735217	0.67258	3370	tags=53%, list=29%, signal=38%	SH3D19/ADAM9/ADRA2A/LRIG2/APOE/RGMA/ROCK1/ADAM8
Ostreotide.EN.L6.IT	GO:0022616	DNA strand elongation	36	-0.302967	-1.06272	0.358392	0.735217	0.67258	812	tags=31%, list=7%, signal=29%	NUCKS1/MCM3/RUVBL2/RAD50/POT1/GINS1/INO80E/UCHL5/RFC3/INO80/MCM4
Ostreotide.EN.L6.IT	GO:0051653	spindle localization	41	-0.291652	-1.05835	0.358261	0.735217	0.67258	3903	tags=44%, list=33%, signal=29%	ACTR3/ZBED3/DCTN1/GPSM2/KPNB1/NSFL1C/NUMA1/FBXW11/PAX6/HDAC3/DYNLT1/LLGL1/DYNC1H1/KAT5/FMN2/MYH9/MCPH1/UBXN2B
Ostreotide.EN.L6.IT	GO:0060761	negative regulation of response to cytokine stimulus	43	-0.28964	-1.05593	0.358423	0.735217	0.67258	3162	tags=40%, list=27%, signal=29%	PTPN2/CCDC3/YTHDF3/MAP2K5/CYLD/PIAS4/GPS2/TLE5/YTHDF2/GSTP1/XIAP/CNOT7/RNF113A/STAT2/ZNF675/ADAR/TTLL12
Ostreotide.EN.L6.IT	GO:0050728	negative regulation of inflammatory response	71	0.249151	1.05274	0.358491	0.735217	0.67258	3004	tags=37%, list=26%, signal=27%	MDK/AOAH/PTPN6/NPY5R/CHRNA7/SIRPA/PLK2/NR1D1/NR1H3/CX3CL1/EXTL3/PTGIS/TNFAIP3/PRKCD/CCN3/APOE/AHR/METRNL/ADORA2A/SMAD3/RB1/TRIM65/YES1/RORA/LDLR/SRC
Ostreotide.EN.L6.IT	GO:0120178	steroid hormone biosynthetic process	24	0.324439	1.07387	0.360092	0.73595	0.67325	1438	tags=21%, list=12%, signal=18%	EGR1/CYP21A2/DHRS11/BMP2/H6PD
Ostreotide.EN.L6.IT	GO:0007200	phospholipase C-activating G protein-coupled receptor signaling pathway	38	0.290149	1.06642	0.360465	0.73595	0.67325	2031	tags=29%, list=17%, signal=24%	OPRK1/BICD1/CHGA/NMBR/F2R/CHRM1/INPP5A/C5AR1/GPR139/CHRM2/ADRA2A
Ostreotide.EN.L6.IT	GO:0006879	intracellular iron ion homeostasis	46	-0.286561	-1.06602	0.360424	0.73595	0.67325	3295	tags=46%, list=28%, signal=33%	TFRC/GLRX5/EGLN1/TTC7A/BOLA1/CCDC115/GLRX3/NDFIP1/NUBP1/ATP6V0D1/CYB561/BOLA3/ATP13A2/SLC11A2/SMAD4/SOD1/TFR2/PICALM/FBXL5/ATP6V1G1/ATP6V1A
Ostreotide.EN.L6.IT	GO:0061001	regulation of dendritic spine morphogenesis	35	-0.309013	-1.06492	0.360215	0.73595	0.67325	2129	tags=54%, list=18%, signal=45%	DNM3/PAFAH1B1/CDK5R1/STAU2/EPHA4/SRCIN1/ARHGAP33/CDK5/CAPRIN1/ABI2/SHANK3/KIF1A/TANC2/DTNBP1/DHX36/NLGN1/PTEN/TIAM1/LRRK2
Ostreotide.EN.L6.IT	GO:0034383	low-density lipoprotein particle clearance	17	0.352041	1.06186	0.360092	0.73595	0.67325	3275	tags=53%, list=28%, signal=38%	CD36/ABCC8/NCEH1/PCSK9/SOAT1/EHD1/LDLR/LIPA/ANXA2
Ostreotide.EN.L6.IT	GO:0034389	lipid droplet organization	26	-0.327457	-1.05761	0.359292	0.73595	0.67325	2861	tags=31%, list=24%, signal=23%	AUP1/CDS1/RAB3GAP1/KAT5/RAB18/TBC1D20/SQLE/PNPLA3
Ostreotide.EN.L6.IT	GO:0001709	cell fate determination	18	0.342321	1.05535	0.360092	0.73595	0.67325	2921	tags=50%, list=25%, signal=38%	CYP26B1/DLL1/TNXB/PTCH2/MESP1/MCL1/MEF2C/ASCL1/DSCAML1
Ostreotide.EN.L6.IT	GO:0048864	stem cell development	57	0.259299	1.0451	0.359375	0.73595	0.67325	2455	tags=30%, list=21%, signal=24%	SEMA4D/EDN1/FGF2/SEMA3D/SNAI2/RET/SEMA5A/SOX8/SEMA4B/NRP2/ERBB4/SEMA4G/EFNB1/HIF1A/SEMA6D/SEMA5B/NRP1
Ostreotide.EN.L6.IT	GO:0031668	cellular response to extracellular stimulus	191	0.209193	1.03842	0.360202	0.73595	0.67325	2006	tags=21%, list=17%, signal=18%	FOS/NFE2L2/CBL/EIF2AK3/SNW1/INHBB/RPTOR/TNC/KLF10/FAM107A/NUAK1/PRR5/DSC2/SNAI2/MTMR3/PRKD1/BECN1/ARHGAP35/DEPDC5/PENK/SIRT1/UPP1/SIPA1/PRKAB2/EIF2AK4/AMBRA1/FBXO22/MDM2/SESN3/BGLAP/KCNB1/ATF3/PCSK9/CTSK/OGT/KPTN/AIFM1/COMT/ITFG2/CD68/NPRL2
Ostreotide.EN.L6.IT	GO:0007186	G protein-coupled receptor signaling pathway	361	0.195462	1.03511	0.359551	0.73595	0.67325	2098	tags=22%, list=18%, signal=19%	ADCY7/AGTRAP/RPH3AL/ARRDC3/TPRA1/USP20/RGS11/PTPN6/PSAP/OPRK1/IQGAP2/GPR132/NPY5R/ARRB2/EDN1/UCN/ADGRA2/ARHGEF1/DGKA/HCRTR1/OR2AJ1/CCR6/OR2T8/ADM2/TAS2R4/SSTR2/PTK2B/CACNA1D/HTR7/PDE2A/MC5R/NPR3/RASD1/BICD1/CHGA/CELSR1/NMBR/ARRB1/GNG12/PIK3CG/PENK/F2R/VPS54/TAFA5/CHRM1/GPR61/PALM/ECE1/LPAR2/GPRC5C/SSTR1/TAS2R30/CALM1/GAS2L2/CX3CL1/INPP5A/C5AR1/FZD1/HOMER3/ADM5/S1PR2/PDE4D/GAP43/GPR139/C5/GNG8/CHRM2/CELSR2/OR2L2/INPP5K/RAPGEFL1/GPR68/GRM2/ADRA2A/GNG7/DGKD/TENM1/OR2L13/APOE
Ostreotide.EN.L6.IT	GO:0052547	regulation of peptidase activity	164	0.214167	1.04437	0.361386	0.737526	0.674692	1994	tags=23%, list=17%, signal=19%	SERPINB6/KHDC1/ROBO1/MBP/EIF2AK3/MAPK12/IFI6/DDRGK1/ASPH/ECM1/BAK1/AIM2/DELE1/ANP32B/NOL3/APH1B/CAAP1/APAF1/RECK/F2R/SIRT1/LGMN/THBS1/NOD1/HIP1R/F3/CTSK/SPOCK3/TBC1D10A/CTSL/LRP1/RFFL/AIFM1/IGBP1/REST/ATP2A3/LAPTM5
Ostreotide.EN.L6.IT	GO:0035315	hair cell differentiation	26	0.313018	1.0577	0.361556	0.737568	0.674731	508	tags=15%, list=4%, signal=15%	DLL1/MYO6/FGF2/WDPCP
Ostreotide.EN.L6.IT	GO:0055117	regulation of cardiac muscle contraction	45	0.277654	1.06572	0.361798	0.737757	0.674904	1429	tags=22%, list=12%, signal=20%	UCN/DLG1/P2RX4/DSC2/CHGA/SLC9A1/PIK3CG/FKBP1B/CALM1/AKAP9
Ostreotide.EN.L6.IT	GO:0002701	negative regulation of production of molecular mediator of immune response	12	0.39834	1.08334	0.361991	0.737847	0.674986	1601	tags=17%, list=14%, signal=14%	BCL6/THOC1
Ostreotide.EN.L6.IT	GO:0006614	SRP-dependent cotranslational protein targeting to membrane	16	-0.385934	-1.08438	0.362657	0.738901	0.67595	2934	tags=44%, list=25%, signal=33%	SEC61B/SRP9/TRAM1/TRAM1L1/SRP54/SEC61A1/SRP72
Ostreotide.EN.L6.IT	GO:1901661	quinone metabolic process	29	0.309757	1.07283	0.363218	0.739436	0.676439	3216	tags=41%, list=27%, signal=30%	GGCX/PDSS1/AKR1A1/CBR4/CBR1/COQ9/VKORC1/NDUFA9/UBIAD1/COQ7/NQO2/AKR1C2
Ostreotide.EN.L6.IT	GO:0048640	negative regulation of developmental growth	81	0.23902	1.03655	0.363184	0.739436	0.676439	2507	tags=26%, list=21%, signal=21%	RBP4/SEMA4D/FXN/STC2/SEMA3D/G6PD/SPP1/SEMA5A/WWC3/SEMA4B/LGMN/WWC2/SEMA4G/DRAXIN/FGF13/SLIT1/SEMA6D/SEMA5B/RAI1/NRP1/MAPK11
Ostreotide.EN.L6.IT	GO:1900044	regulation of protein K63-linked ubiquitination	11	-0.438709	-1.09893	0.363964	0.740344	0.67727	3074	tags=45%, list=26%, signal=34%	DDX3X/PLAA/GPS2/UBE2V1/BIRC2
Ostreotide.EN.L6.IT	GO:0033138	positive regulation of peptidyl-serine phosphorylation	57	0.25899	1.04385	0.363839	0.740344	0.67727	3461	tags=42%, list=30%, signal=30%	UCN/CHRNA7/RPTOR/TNKS1BP1/RET/PRKD1/STOX1/IL11/AKAP9/HAX1/SPRY2/TENM1/ARAF/NTF3/FNIP1/DOCK7/CNOT9/VEGFA/HSP90AB1/MAD2L2/SMYD3/CAPRIN2/HDAC6/BRAF
Ostreotide.EN.L6.IT	GO:0035458	cellular response to interferon-beta	13	-0.422772	-1.10257	0.364964	0.740495	0.677408	2142	tags=38%, list=18%, signal=31%	CAPN2/IFNAR1/CAMK2A/CDC34/UBE2K
Ostreotide.EN.L6.IT	GO:0044794	positive regulation by host of viral process	19	-0.365186	-1.08753	0.365385	0.740495	0.677408	2772	tags=37%, list=24%, signal=28%	NUCKS1/HSPA8/PAIP1/STOM/PC/ZDHHC8/TBC1D20
Ostreotide.EN.L6.IT	GO:0042401	biogenic amine biosynthetic process	19	-0.365129	-1.08736	0.365385	0.740495	0.677408	882	tags=42%, list=8%, signal=39%	SNCA/INSM1/AZIN2/NR4A2/AZIN1/AMD1/PNMT/GPR37
Ostreotide.EN.L6.IT	GO:2001239	regulation of extrinsic apoptotic signaling pathway in absence of ligand	28	0.316345	1.07068	0.365385	0.740495	0.677408	1641	tags=25%, list=14%, signal=22%	IFI6/RIPK1/SNAI2/RET/FGFR1/CX3CL1/HSPA1A
Ostreotide.EN.L6.IT	GO:0002714	positive regulation of B cell mediated immunity	23	0.325301	1.06209	0.364865	0.740495	0.677408	3178	tags=43%, list=27%, signal=32%	CLCF1/HPX/KMT5C/PMS2/TNFSF13/KMT5B/SHLD2/MAD2L2/EXOSC6/EXOSC3
Ostreotide.EN.L6.IT	GO:0002891	positive regulation of immunoglobulin mediated immune response	23	0.325301	1.06209	0.364865	0.740495	0.677408	3178	tags=43%, list=27%, signal=32%	CLCF1/HPX/KMT5C/PMS2/TNFSF13/KMT5B/SHLD2/MAD2L2/EXOSC6/EXOSC3
Ostreotide.EN.L6.IT	GO:0046931	pore complex assembly	17	0.348362	1.05076	0.364679	0.740495	0.677408	1807	tags=24%, list=15%, signal=20%	PLEKHA7/NUP205/TSPAN33/ANO6
Ostreotide.EN.L6.IT	GO:0070585	protein localization to mitochondrion	118	-0.236887	-1.04974	0.364686	0.740495	0.677408	3115	tags=31%, list=27%, signal=23%	PMPCB/NPEPPS/UBE2D3/TIMM8B/TIMM23/MOAP1/TOMM22/GRPEL1/TOMM6/MTCH1/DNAJA1/BCAP31/DNM1L/MIPEP/NMT1/TOMM40L/SREBF2/SARM1/HK2/SIRT4/TSPO/SH3GLB1/CSNK2A2/COX18/MTCH2/MAPK8/CHCHD4/MFN2/TOMM34/AGK/PMPCA/LRRK2/ADCY10/ATG13/VPS11/HSPA4/DNAJC15
Ostreotide.EN.L6.IT	GO:0048608	reproductive structure development	160	0.216003	1.0422	0.364796	0.740495	0.677408	3289	tags=34%, list=28%, signal=25%	RBP4/TLR9/RHOBTB3/PSAP/CBL/IMMP2L/PRLR/INHBB/BAK1/CRIP1/TNC/DLG1/HMGB2/EIF2S2/VGF/SOX8/ACE/SIRT1/ZFPM2/CYP7B1/CEBPB/BCL2L11/KIT/PDGFRA/NRIP1/TAF4/SULF1/FST/FNDC3A/ADAM20/FER/GAS2/RARA/CHD7/KDM5B/PTX3/CDKN1C/SLIT2/ID4/ASB1/ADGRG1/PKD1/BMPR1B/NUP107/RAB13/VEGFA/SRC/NASP/STAT5B/GDF9/ZFX/PCYT1B/MSH4/SGPL1/FGFR2
Ostreotide.EN.L6.IT	GO:0090199	regulation of release of cytochrome c from mitochondria	30	0.30397	1.06527	0.365909	0.741254	0.678103	1368	tags=20%, list=12%, signal=18%	FXN/BAK1/CLU/NOL3/BCL2L11/PRKN
Ostreotide.EN.L6.IT	GO:2000767	positive regulation of cytoplasmic translation	12	-0.423692	-1.09303	0.366071	0.74128	0.678126	4849	tags=75%, list=41%, signal=44%	DHX9/YBX1/CNBP/HNRNPU/CSDE1/PAIP1/PKM/HNRNPD/DHX36
Ostreotide.EN.L6.IT	GO:0008631	intrinsic apoptotic signaling pathway in response to oxidative stress	45	-0.2872	-1.0596	0.366248	0.741333	0.678175	2390	tags=33%, list=20%, signal=27%	STK24/CTNNB1/MAP2K4/BCL2/PDCD10/MAP3K5/UBQLN1/DAXX/SOD1/SOD2/TRAP1/ADCY10/PDK1/BAG5/ARL6IP5
Ostreotide.EN.L6.IT	GO:0010984	regulation of lipoprotein particle clearance	14	0.367563	1.05389	0.366667	0.741878	0.678673	1539	tags=29%, list=13%, signal=25%	APOC2/ABCC8/LIPG/PCSK9
Ostreotide.EN.L6.IT	GO:0071354	cellular response to interleukin-6	18	0.341748	1.05358	0.366972	0.742193	0.678962	3004	tags=44%, list=26%, signal=33%	PID1/RIPK1/SBNO2/PTGIS/FER/JAK2/C1QTNF4/SRC
Ostreotide.EN.L6.IT	GO:0016049	cell growth	368	-0.201099	-1.02816	0.367188	0.742325	0.679082	3117	tags=29%, list=27%, signal=22%	SRF/NRCAM/OLFM1/DDX3X/ZNF639/ST8SIA2/PPP2CA/USP9X/FOXP1/OSGIN2/KIAA0319/RAB21/DDR1/MAP2K5/MEAF6/PARP2/CDC73/BCL11A/TCHP/SYT1/ENO1/KDM2B/DCAF13/EGFR/CRKL/SMARCB1/TRIM32/CTTN/PLAA/NRG3/SEMA4A/SYT3/LGI1/SEMA3C/SOCS2/PRMT2/RIMS1/NUBP1/EIF4G2/CTNNB1/MTPN/CAMK2D/MAP2K4/PRICKLE1/PUM2/MTOR/CHPT1/DCBLD2/SDCBP/BCL2/EPHA7/POSTN/RBBP7/STK11/MAP3K13/WNT3/EIF4G1/BTG1/FLRT3/JADE2/SMAD4/CPNE1/URI1/NRN1/TSG101/MT3/NEDD4L/BMPR2/RICTOR/MINAR1/NDRG3/ADNP/RNF6/VCL/OGFR/PTPRJ/IP6K2/CYFIP2/CYFIP1/SFRP1/SLC9A6/ING1/GSK3B/CDKN2AIP/DIP2B/TIAM1/IFRD1/OSTN/EI24/DCLK1/SEMA6B/SLC25A33/ADCY10/NME6/INO80/CPNE5/SEMA3E/USP47/LHX2/ADIPOR1/CRLF3/EBAG9/IGFBPL1/LAMTOR2/CACNG7/CXCR4
Ostreotide.EN.L6.IT	GO:0048588	developmental cell growth	190	-0.219018	-1.03119	0.36772	0.743099	0.67979	3117	tags=29%, list=27%, signal=22%	SRF/NRCAM/OLFM1/ST8SIA2/USP9X/FOXP1/KIAA0319/RAB21/DDR1/PARP2/BCL11A/SYT1/DCAF13/CTTN/PLAA/SEMA4A/SYT3/SEMA3C/PRMT2/RIMS1/EIF4G2/CTNNB1/MAP2K4/PRICKLE1/PUM2/EPHA7/POSTN/STK11/MAP3K13/WNT3/FLRT3/CPNE1/NRN1/MT3/NEDD4L/BMPR2/ADNP/RNF6/VCL/CYFIP2/CYFIP1/SLC9A6/GSK3B/DIP2B/TIAM1/IFRD1/OSTN/DCLK1/SEMA6B/ADCY10/CPNE5/SEMA3E/LHX2/CACNG7/CXCR4
Ostreotide.EN.L6.IT	GO:0051258	protein polymerization	216	0.207094	1.03878	0.367876	0.743109	0.679799	2510	tags=26%, list=21%, signal=21%	COBL/TMSB4Y/FHDC1/HAUS6/ARHGAP28/HAUS8/ANKRD53/TUBG2/KANK1/BBS4/FAM107A/STMN2/EPS8/PTK2B/DLG1/CDC42EP4/SVIL/NEDD1/CEP192/ARHGAP6/MID1IP1/COTL1/CORO1A/ARHGAP18/MICALL2/AMBRA1/PRKN/HIP1R/AKAP9/PSRC1/ZNF207/CCDC57/SSH2/HSPA1A/GPX4/HAUS4/HAX1/TTC17/HAUS3/PRKCD/ARFGEF1/UBE2C/TENM1/FGF13/OCLN/FER/TPPP/VILL/TMOD1/EVL/ABL1/CENPJ/SLIT2/SPIRE1/FMN1/JAK2
Ostreotide.EN.L6.IT	GO:0032508	DNA duplex unwinding	61	-0.265457	-1.04516	0.368327	0.743718	0.680357	3323	tags=36%, list=28%, signal=26%	CHTF18/RUVBL1/DDX3X/POLQ/HELQ/RTEL1/SSBP1/MCM3/RUVBL2/DHX30/RAD50/POT1/DTD1/DHX36/DDX1/RECQL4/XRCC6/GINS1/SUB1/RFC3/MCM4/TWNK
Ostreotide.EN.L6.IT	GO:0072393	microtubule anchoring at microtubule organizing center	13	-0.419908	-1.09509	0.368613	0.743991	0.680607	1186	tags=62%, list=10%, signal=55%	PCM1/DCTN1/HOOK3/KIF3A/BICD2/GSK3B/CCDC120/MAP1S
Ostreotide.EN.L6.IT	GO:0039692	single stranded viral RNA replication via double stranded DNA intermediate	11	0.412705	1.0952	0.369128	0.744519	0.68109	1925	tags=36%, list=16%, signal=30%	HMGA2/SETDB1/MORC2/INPP5K
Ostreotide.EN.L6.IT	GO:0010592	positive regulation of lamellipodium assembly	22	-0.342336	-1.0557	0.369176	0.744519	0.68109	4038	tags=45%, list=34%, signal=30%	FSCN1/PIK3R1/ACTR3/HSP90AA1/ARPC2/ABI2/MTOR/AKIRIN1/CYFIP1/NCKAP1
Ostreotide.EN.L6.IT	GO:0062208	positive regulation of pattern recognition receptor signaling pathway	38	0.288933	1.06196	0.369767	0.745409	0.681904	1908	tags=21%, list=16%, signal=18%	TLR9/NINJ1/CD36/LRCH4/PRKD1/NR1H3/HSPA1A/MAVS
Ostreotide.EN.L6.IT	GO:2001056	positive regulation of cysteine-type endopeptidase activity	83	0.239498	1.0452	0.370098	0.745772	0.682235	2274	tags=25%, list=19%, signal=21%	KHDC1/ROBO1/EIF2AK3/ASPH/BAK1/AIM2/ANP32B/APAF1/F2R/SIRT1/LGMN/NOD1/HIP1R/F3/TBC1D10A/AIFM1/REST/ATP2A3/LAPTM5/DAPK1/BBC3
Ostreotide.EN.L6.IT	GO:0060571	morphogenesis of an epithelial fold	10	-0.451091	-1.09912	0.371171	0.746932	0.683297	2565	tags=50%, list=22%, signal=39%	EGFR/CTNNB1/SOSTDC1/WNT2B/OVOL2
Ostreotide.EN.L6.IT	GO:0010766	negative regulation of sodium ion transport	10	-0.450718	-1.09821	0.371171	0.746932	0.683297	2602	tags=50%, list=22%, signal=39%	GRP/CAMK2D/STK39/PRKCE/NEDD4L
Ostreotide.EN.L6.IT	GO:0003309	type B pancreatic cell differentiation	15	-0.391732	-1.0821	0.371429	0.746932	0.683297	3121	tags=53%, list=27%, signal=39%	CDH2/INSM1/RFX3/PAX6/BAD/VHL/GSK3B/CLOCK
Ostreotide.EN.L6.IT	GO:2000095	regulation of Wnt signaling pathway, planar cell polarity pathway	10	0.414089	1.0617	0.371365	0.746932	0.683297	627	tags=30%, list=5%, signal=28%	ANKRD6/ZNRF3/MKS1
Ostreotide.EN.L6.IT	GO:0048660	regulation of smooth muscle cell proliferation	77	0.239704	1.03328	0.371429	0.746932	0.683297	2098	tags=26%, list=18%, signal=21%	IGFBP5/PDE1A/NPY5R/EDN1/FGF2/DDR2/PRKG1/TAFA5/THBS1/BMP2/RBM10/MNAT1/MDM2/CX3CL1/HES5/TNFAIP3/PDCD4/NR4A3/IRAK1/APOE
Ostreotide.EN.L6.IT	GO:0006111	regulation of gluconeogenesis	36	0.285759	1.03949	0.372093	0.747964	0.684241	1649	tags=22%, list=14%, signal=19%	LEPR/CLK2/WDR5/KAT2A/SIRT1/SIRT6/GPT2/OGT
Ostreotide.EN.L6.IT	GO:0015802	basic amino acid transport	13	0.382342	1.06514	0.372247	0.74797	0.684246	2575	tags=46%, list=22%, signal=36%	SLC7A3/SLC7A1/SLC3A2/SLC25A29/SLC38A9/SLC7A5
Ostreotide.EN.L6.IT	GO:1902230	negative regulation of intrinsic apoptotic signaling pathway in response to DNA damage	23	-0.341	-1.06336	0.37276	0.748393	0.684633	2531	tags=70%, list=22%, signal=55%	CXCL12/CCAR2/TAF9B/MIF/ING2/CDKN2D/DDIAS/TMEM161A/TRIM32/ACKR3/TRIAP1/BCL2/TAF9/ATAD5/ZNF385A/USP47
Ostreotide.EN.L6.IT	GO:1902410	mitotic cytokinetic process	22	-0.340395	-1.04972	0.37276	0.748393	0.684633	3793	tags=55%, list=32%, signal=37%	CHMP6/CHMP5/VPS4B/PDCD6IP/KIF20B/CHMP3/CHMP2B/VPS4A/CHMP7/CHMP1A/CHMP1B/CHMP4B
Ostreotide.EN.L6.IT	GO:0015874	norepinephrine transport	11	0.410704	1.08989	0.373602	0.749779	0.685901	2448	tags=45%, list=21%, signal=36%	CHRNA7/KCNB1/STX1A/ADRA2A/ADORA2A
Ostreotide.EN.L6.IT	GO:0070227	lymphocyte apoptotic process	42	0.280983	1.06021	0.373853	0.74998	0.686085	1243	tags=21%, list=11%, signal=19%	BCL6/ST3GAL1/BAK1/RIPK1/TSC22D3/PRKD2/LGALS3/BCL2L11/IRS2
Ostreotide.EN.L6.IT	GO:0000244	spliceosomal tri-snRNP complex assembly	14	-0.404282	-1.0793	0.375	0.750152	0.686242	3337	tags=43%, list=28%, signal=31%	TSSC4/SRSF12/DDX20/LSM2/PRPF6/PRPF8
Ostreotide.EN.L6.IT	GO:0035020	regulation of Rac protein signal transduction	18	-0.367359	-1.07424	0.374558	0.750152	0.686242	3146	tags=56%, list=27%, signal=41%	CADM4/CRK/KBTBD6/KRAS/GABARAP/NF1/ARF6/SSX2IP/PIK3CB/KBTBD7
Ostreotide.EN.L6.IT	GO:0009218	pyrimidine ribonucleotide metabolic process	29	0.305268	1.05728	0.374713	0.750152	0.686242	1448	tags=28%, list=12%, signal=24%	NME5/NT5C/DHODH/CMPK1/UPP1/DPYD/UMPS/UCK1
Ostreotide.EN.L6.IT	GO:0035720	intraciliary anterograde transport	13	0.379113	1.05615	0.374449	0.750152	0.686242	1439	tags=31%, list=12%, signal=27%	IFT27/IFT88/IFT122/TRAF3IP1
Ostreotide.EN.L6.IT	GO:0006835	dicarboxylic acid transport	66	-0.263331	-1.05212	0.375	0.750152	0.686242	1844	tags=26%, list=16%, signal=22%	NTRK2/DTNBP1/NF1/LRRC8C/ADORA1/SLC22A7/SLC25A11/ARL6IP1/HRH3/LRRC8A/GABBR1/PRAF2/SLC16A1/SLC25A32/SLC26A4/SLC1A6/ARL6IP5
Ostreotide.EN.L6.IT	GO:0001914	regulation of T cell mediated cytotoxicity	13	0.377365	1.05128	0.374449	0.750152	0.686242	3173	tags=62%, list=27%, signal=45%	ULBP2/B2M/ULBP1/ULBP3/TAP2/SLC22A13/CD1D/AGER
Ostreotide.EN.L6.IT	GO:0016358	dendrite development	196	-0.215694	-1.02697	0.374798	0.750152	0.686242	3211	tags=31%, list=27%, signal=23%	CUL7/CAMK1D/ZNF365/NCK2/BBS1/MINK1/ELAVL4/CRK/PAK2/HDAC2/KIAA0319/RAB21/EPHB1/BCL11A/SHANK3/KIDINS220/CRKL/SS18L1/HPRT1/ASAP1/KLHL1/EIF4G2/SLC25A46/MAPK8IP2/C21orf91/KIF1A/TANC2/PRICKLE1/TRAPPC4/ANKRD27/PTPRD/MAPK6/CAMSAP2/STK11/DTNBP1/SARM1/DHX36/ARF6/FEZF2/SLC11A2/BTBD3/PICALM/CAMK2A/IGSF9/NEDD4L/NLGN1/CYFIP1/GSK3B/PTEN/EPHB3/TIAM1/DCLK1/LRRK2/TMEM106B/SLITRK5/MARK1/MAP1S/SDC2/CARM1/LZTS1/GPR37
Ostreotide.EN.L6.IT	GO:0032388	positive regulation of intracellular transport	156	-0.224438	-1.03233	0.375618	0.751084	0.687095	2035	tags=21%, list=17%, signal=17%	DYNC1H1/EDEM2/CHP1/NMT1/ACTN2/CTDSPL2/PDCD10/STK11/MLC1/SREBF2/EP300/CD81/ANK3/STOM/PPM1A/SH3GLB1/CSNK2A2/EMD/B3GAT3/MAPK8/TMEM30A/ITGB1BP1/MTCL1/GSK3B/TBC1D20/ADCY10/ATG13/RAB29/VPS11/EZR/ZDHHC2/TPR
Ostreotide.EN.L6.IT	GO:0046426	negative regulation of receptor signaling pathway via JAK-STAT	17	-0.368916	-1.06608	0.376325	0.752049	0.687978	3162	tags=47%, list=27%, signal=34%	PTPN2/PPP2CA/SOCS2/PTPRD/VHL/INPP5F/PIBF1/ADIPOR1
Ostreotide.EN.L6.IT	GO:0044283	small molecule biosynthetic process	372	0.193647	1.02972	0.376404	0.752049	0.687978	1862	tags=21%, list=16%, signal=18%	EGR1/RBP4/RGN/APOC2/GATM/MOXD1/LEPR/EDN1/FGF2/MTHFD2L/QKI/OSBPL7/PDSS1/CYP2D6/RBP1/AASS/G6PD/SEC14L2/PTK2B/ERLIN1/PCK2/CLK2/SNAI2/SPTLC1/ASS1/PSAT1/PECR/CHST12/WDR5/KAT2A/PLP1/SLC25A12/MTHFD1L/PYCR1/NR1D1/MID1IP1/AMACR/SLC1A3/MTAP/PLTP/NR1H3/DHDDS/SIRT1/ABCG1/PRKG1/SIRT6/CYP7B1/DPYD/BMP2/ILVBL/PRKAB2/LIPG/PTS/SPTSSB/ALDH8A1/GPT2/CYP2R1/BGLAP/H6PD/ABHD3/ATF3/ELOVL1/SLC19A3/ALOXE3/ACER3/ABCD1/ITPKB/HACD1/PTGIS/OGT/GPX4/OSBPL6/PPIP5K1/KLHL25/AKR1A1/LBR/CBR4/THNSL2
Ostreotide.EN.L6.IT	GO:0033233	regulation of protein sumoylation	19	0.339344	1.05348	0.376744	0.752424	0.688321	71	tags=11%, list=1%, signal=10%	EGR1/CAPN3
Ostreotide.EN.L6.IT	GO:0010950	positive regulation of endopeptidase activity	97	0.226439	1.01643	0.377171	0.752973	0.688823	2274	tags=25%, list=19%, signal=20%	KHDC1/ROBO1/MBP/EIF2AK3/ASPH/BAK1/AIM2/ANP32B/APH1B/APAF1/F2R/SIRT1/LGMN/NOD1/HIP1R/F3/TBC1D10A/AIFM1/REST/ATP2A3/LAPTM5/DAPK1/PSENEN/BBC3
Ostreotide.EN.L6.IT	GO:0050951	sensory perception of temperature stimulus	17	-0.368522	-1.06494	0.378092	0.753289	0.689112	763	tags=24%, list=7%, signal=22%	ADORA1/HTR2A/MMP24/CXCR4
Ostreotide.EN.L6.IT	GO:0042438	melanin biosynthetic process	16	-0.378819	-1.06439	0.378815	0.753289	0.689112	1038	tags=19%, list=9%, signal=17%	MFSD12/OPN3/OCA2
Ostreotide.EN.L6.IT	GO:0044550	secondary metabolite biosynthetic process	16	-0.378819	-1.06439	0.378815	0.753289	0.689112	1038	tags=19%, list=9%, signal=17%	MFSD12/OPN3/OCA2
Ostreotide.EN.L6.IT	GO:0032402	melanosome transport	17	-0.367557	-1.06215	0.378092	0.753289	0.689112	3685	tags=47%, list=31%, signal=32%	DCTN1/RAB11B/BLOC1S3/MKKS/MYO5A/RAB11A/BBS7/RAB1A
Ostreotide.EN.L6.IT	GO:0051904	pigment granule transport	17	-0.367557	-1.06215	0.378092	0.753289	0.689112	3685	tags=47%, list=31%, signal=32%	DCTN1/RAB11B/BLOC1S3/MKKS/MYO5A/RAB11A/BBS7/RAB1A
Ostreotide.EN.L6.IT	GO:0045638	negative regulation of myeloid cell differentiation	47	0.272099	1.05585	0.377828	0.753289	0.689112	2335	tags=23%, list=20%, signal=19%	ZFP36L1/DLL1/MAFB/ZBTB16/PTK2B/ITPKB/FBN1/GPR68/MEIS2/RARA/CIB1
Ostreotide.EN.L6.IT	GO:1904707	positive regulation of vascular associated smooth muscle cell proliferation	23	0.322449	1.05278	0.378378	0.753289	0.689112	1385	tags=22%, list=12%, signal=19%	IGFBP5/EDN1/FGF2/DDR2/MDM2
Ostreotide.EN.L6.IT	GO:0034605	cellular response to heat	42	-0.288785	-1.0496	0.378092	0.753289	0.689112	1997	tags=26%, list=17%, signal=22%	MTOR/RBBP7/CLPB/NF1/DAXX/DHX36/EP300/GSK3B/DNAJB6/STUB1/TPR
Ostreotide.EN.L6.IT	GO:0051865	protein autoubiquitination	58	-0.267777	-1.0471	0.379004	0.753289	0.689112	1024	tags=16%, list=9%, signal=14%	SH3RF1/RAD18/CUL3/RNF146/RNF13/LRRK2/RNF181/AMFR/STUB1
Ostreotide.EN.L6.IT	GO:0043558	regulation of translational initiation in response to stress	13	0.374762	1.04402	0.378855	0.753289	0.689112	1799	tags=38%, list=15%, signal=33%	FECH/EIF2AK3/EIF2AK4/PPP1R15A/PPP1R15B
Ostreotide.EN.L6.IT	GO:0006753	nucleoside phosphate metabolic process	380	-0.200684	-1.02924	0.378882	0.753289	0.689112	2624	tags=27%, list=22%, signal=21%	GDA/HSPA8/NDUFA12/ATP5MC3/PFAS/CTPS1/AMPD2/MCCC2/HPRT1/HACD2/BAD/ACACA/ATP6V0C/PUDP/AK1/BEND3/MPP1/DNM1L/AK8/NDUFA1/ACLY/MYH3/GUCY1B1/UCK2/PPAT/HMGCR/ATP6V1B2/HMGCS1/RHOQ/NME7/MTOR/ELOVL5/RFK/PANK2/STOML2/NDUFA8/GUCY1A1/PDE7A/NDUFS8/SARM1/NDUFV2/ACSL4/PARP16/MTHFD1/PANK1/MPC2/FCSK/ACSL3/ME2/MVK/NUDT7/SUCLA2/TSPO/NDUFC1/NUDT11/SUCLG1/ATP5MF/NDUFB2/AK6/NDUFA5/NDUFB4/PC/MVD/SUCLG2/AADAT/PDE9A/MDH1/SLC25A1/ADCY8/NUDT10/RRM2B/NDUFS2/ATP5PB/DPYS/ITPA/FAR2/ELOVL6/HSD17B4/TECR/TIGAR/LRRK2/PPCS/PRPS2/ADCY10/NME6/PDK1/ELOVL2/ATP5MC1/UPB1/ATP5PO/FIGNL1/ENTPD7/NDUFB8/OPA1/ENTPD5/ATP6V1A/ATP5F1C/NMRK1/ATP5MG/TPST2/UNG
Ostreotide.EN.L6.IT	GO:0034205	amyloid-beta formation	39	-0.295414	-1.04685	0.379189	0.753354	0.689172	2964	tags=44%, list=25%, signal=33%	PIN1/RTN1/ABCA2/APH1A/ABCA7/CASP3/CSNK1E/TMED10/ROCK2/NTRK2/BIN1/PICALM/LRRTM3/DYRK1A/IFNGR1/RELA/GGA3
Ostreotide.EN.L6.IT	GO:0016482	cytosolic transport	162	-0.224515	-1.03891	0.379368	0.753407	0.68922	3131	tags=30%, list=27%, signal=22%	TBC1D23/HOOK3/CHMP3/ARL1/CLN3/ARFRP1/RAB21/MTMR2/MAP2K1/RAB6A/PREPL/SYBU/SNX8/STX6/YKT6/GAK/SNX1/GOSR1/KIF1A/TANC2/CLTCL1/PHETA2/ANKRD27/SNX2/AP1G1/KIF16B/WIPF3/EEA1/KIF5B/SYT7/AP1AR/VPS26A/RAB11A/AP2A1/SYS1/GGA1/VPS13A/LRRK2/MON2/VPS51/RAB29/VPS11/RNF126/EZR/SLC66A2/CLTC/SORT1/ATP9A
Ostreotide.EN.L6.IT	GO:0021542	dentate gyrus development	16	0.352693	1.054	0.379775	0.753785	0.689566	260	tags=12%, list=2%, signal=12%	MDK/NEUROD1
Ostreotide.EN.L6.IT	GO:0002686	negative regulation of leukocyte migration	26	0.308181	1.04135	0.379863	0.753785	0.689566	2773	tags=38%, list=24%, signal=29%	DUSP1/RIPOR2/GREM1/C5/CCN3/ADTRP/CCL2/SLIT2/NBL1/MMP28
Ostreotide.EN.L6.IT	GO:0006700	C21-steroid hormone biosynthetic process	12	0.392063	1.06627	0.38009	0.753935	0.689703	1957	tags=25%, list=17%, signal=21%	EGR1/BMP2/REST
Ostreotide.EN.L6.IT	GO:0042982	amyloid precursor protein metabolic process	62	-0.261502	-1.03827	0.38087	0.755178	0.69084	2964	tags=37%, list=25%, signal=28%	PIN1/RTN1/CLN3/ABCA2/APH1A/ABCA7/CASP3/AGO2/CSNK1E/TMED10/ROCK2/NTRK2/DHCR24/AATF/BIN1/PICALM/LRRTM3/DYRK1A/IFNGR1/NSG1/RELA/GGA3/EFNA3
Ostreotide.EN.L6.IT	GO:0016479	negative regulation of transcription by RNA polymerase I	10	-0.446661	-1.08833	0.385586	0.755306	0.690958	3389	tags=70%, list=29%, signal=50%	MAF1/ACTR6/SMARCA5/DEDD/BEND3/BAZ2A/DDX21
Ostreotide.EN.L6.IT	GO:0070233	negative regulation of T cell apoptotic process	11	-0.433138	-1.08497	0.383784	0.755306	0.690958	879	tags=55%, list=7%, signal=51%	KIFAP3/BCL2/VHL/BCL11B/FADD/ARG2
Ostreotide.EN.L6.IT	GO:0031639	plasminogen activation	11	0.407926	1.08252	0.384787	0.755306	0.690958	1192	tags=27%, list=10%, signal=25%	CTSZ/PLGRKT/THBS1
Ostreotide.EN.L6.IT	GO:0097576	vacuole fusion	11	-0.432116	-1.08241	0.383784	0.755306	0.690958	3793	tags=73%, list=32%, signal=49%	CHMP6/CHMP5/CHMP3/CHMP2B/CHMP7/CHMP1A/CHMP1B/CHMP4B
Ostreotide.EN.L6.IT	GO:0045684	positive regulation of epidermis development	11	-0.431185	-1.08008	0.385586	0.755306	0.690958	2578	tags=55%, list=22%, signal=43%	NUMA1/NCOA3/PTCH1/MED1/KRT10/OVOL2
Ostreotide.EN.L6.IT	GO:0060907	positive regulation of macrophage cytokine production	11	0.406862	1.0797	0.384787	0.755306	0.690958	2572	tags=45%, list=22%, signal=36%	CD36/SIRT1/NOD1/LAPTM5/GPRC5B
Ostreotide.EN.L6.IT	GO:0001916	positive regulation of T cell mediated cytotoxicity	11	0.406121	1.07773	0.384787	0.755306	0.690958	2910	tags=64%, list=25%, signal=48%	ULBP2/B2M/ULBP1/ULBP3/TAP2/SLC22A13/CD1D
Ostreotide.EN.L6.IT	GO:0035929	steroid hormone secretion	12	-0.413851	-1.06764	0.383929	0.755306	0.690958	3744	tags=67%, list=32%, signal=45%	FZD4/DAB2/SELENOM/CRHR1/PTPN11/TSPO/CRY1/CRY2
Ostreotide.EN.L6.IT	GO:0006004	fucose metabolic process	12	0.390055	1.06081	0.382353	0.755306	0.690958	2498	tags=42%, list=21%, signal=33%	FUT10/POFUT1/FPGT/FUT4/FUT7
Ostreotide.EN.L6.IT	GO:0007064	mitotic sister chromatid cohesion	23	-0.339755	-1.05948	0.38172	0.755306	0.690958	2705	tags=52%, list=23%, signal=40%	MAU2/TNKS/ATRX/ESCO1/NIPBL/SMC1A/BOD1/SMC3/SMC5/NAA50/STAG2/PDS5B
Ostreotide.EN.L6.IT	GO:1902644	tertiary alcohol metabolic process	12	0.388765	1.0573	0.384615	0.755306	0.690958	1957	tags=42%, list=17%, signal=35%	BMP2/H6PD/AKR1A1/CBR4/REST
Ostreotide.EN.L6.IT	GO:0044774	mitotic DNA integrity checkpoint signaling	68	-0.262479	-1.0556	0.381849	0.755306	0.690958	3426	tags=32%, list=29%, signal=23%	PML/MBTPS2/BRSK1/MSH2/RFWD3/CLSPN/IER3/CRADD/RAD17/PRKDC/ORC1/ATF2/CCNG1/TRIAP1/TAOK3/ZNF830/FBXO31/ABRAXAS1/RINT1/BABAM1/TICRR/SDE2
Ostreotide.EN.L6.IT	GO:0043030	regulation of macrophage activation	24	0.318867	1.05543	0.383028	0.755306	0.690958	1470	tags=21%, list=13%, signal=18%	HAVCR2/NR1D1/NR1H3/THBS1/CX3CL1
Ostreotide.EN.L6.IT	GO:0048843	negative regulation of axon extension involved in axon guidance	25	0.31416	1.05433	0.38427	0.755306	0.690958	2915	tags=44%, list=25%, signal=33%	SEMA4D/SEMA3D/SEMA5A/SEMA4B/SEMA4G/SLIT1/SEMA6D/SEMA5B/NRP1/RYK/SEMA4F
Ostreotide.EN.L6.IT	GO:0034587	piRNA processing	10	0.410629	1.05283	0.38255	0.755306	0.690958	2766	tags=60%, list=24%, signal=46%	TDRD6/HENMT1/PLD6/TDRD7/ANKRD34A/DDX4
Ostreotide.EN.L6.IT	GO:1900153	positive regulation of nuclear-transcribed mRNA catabolic process, deadenylation-dependent decay	10	0.4103	1.05198	0.38255	0.755306	0.690958	1038	tags=30%, list=9%, signal=27%	ZFP36L1/CNOT1/CPEB3
Ostreotide.EN.L6.IT	GO:0045104	intermediate filament cytoskeleton organization	28	-0.316177	-1.05015	0.385666	0.755306	0.690958	2592	tags=36%, list=22%, signal=28%	RAF1/ATP8A2/ATF2/SOD1/NEFM/NEFL/KRT10/DNAJB6/AGFG1/CSNK1A1
Ostreotide.EN.L6.IT	GO:0090659	walking behavior	29	0.303001	1.04943	0.383908	0.755306	0.690958	1457	tags=21%, list=12%, signal=18%	FXN/ARRB2/TRH/DAB1/OXR1/CLN8
Ostreotide.EN.L6.IT	GO:1990440	positive regulation of transcription from RNA polymerase II promoter in response to endoplasmic reticulum stress	10	0.408118	1.04639	0.384787	0.755306	0.690958	2365	tags=40%, list=20%, signal=32%	ATF6B/CEBPB/ATF3/CREB3L1
Ostreotide.EN.L6.IT	GO:1901983	regulation of protein acetylation	33	-0.30796	-1.04616	0.385305	0.755306	0.690958	3475	tags=39%, list=30%, signal=28%	NFYA/PML/DIP2A/DDX3X/HDAC2/NFYC/MYBBP1A/KAT5/DDX21/GSK3B/DIP2B/SF3B1/BAZ1B
Ostreotide.EN.L6.IT	GO:0098773	skin epidermis development	64	-0.264493	-1.04481	0.383803	0.755306	0.690958	3117	tags=38%, list=27%, signal=28%	SRF/PDGFA/HDAC2/TRADD/STMN1/NUMA1/EGFR/PIAS4/HDAC3/HDAC1/LDB2/GORAB/CTNNB1/PUM2/BCL2/SOSTDC1/NF1/NSDHL/SMAD4/SOS1/UGCG/RELA/SLC39A7/LHX2
Ostreotide.EN.L6.IT	GO:0045907	positive regulation of vasoconstriction	10	0.407425	1.04461	0.384787	0.755306	0.690958	2892	tags=50%, list=25%, signal=38%	ACE/F2R/ABL1/TRPM4/HRH2
Ostreotide.EN.L6.IT	GO:0061458	reproductive system development	163	0.214329	1.04224	0.383459	0.755306	0.690958	3289	tags=34%, list=28%, signal=25%	RBP4/TLR9/RHOBTB3/PSAP/CBL/IMMP2L/PRLR/INHBB/BAK1/CRIP1/TNC/DLG1/HMGB2/EIF2S2/VGF/SOX8/ACE/SIRT1/ZFPM2/CYP7B1/CEBPB/BCL2L11/KIT/PDGFRA/NRIP1/TAF4/SULF1/FST/PLEKHA5/FNDC3A/ADAM20/FER/GAS2/RARA/CHD7/KDM5B/PTX3/CDKN1C/SLIT2/ID4/ASB1/ADGRG1/PKD1/BMPR1B/NUP107/RAB13/VEGFA/SRC/NASP/STAT5B/GDF9/ZFX/PCYT1B/MSH4/SGPL1/FGFR2
Ostreotide.EN.L6.IT	GO:0043649	dicarboxylic acid catabolic process	10	0.406498	1.04223	0.384787	0.755306	0.690958	463	tags=20%, list=4%, signal=19%	ADHFE1/ALDH1L2
Ostreotide.EN.L6.IT	GO:0098810	neurotransmitter reuptake	14	0.362327	1.03888	0.384444	0.755306	0.690958	2437	tags=36%, list=21%, signal=28%	SLC6A1/PRKN/CLN8/SLC6A13/RAB3B
Ostreotide.EN.L6.IT	GO:0032868	response to insulin	182	0.210975	1.03828	0.38539	0.755306	0.690958	2660	tags=29%, list=23%, signal=23%	FOS/EGR1/PID1/LPIN1/ZFP36L1/STXBP4/OPRK1/PIP4K2C/MEAK7/SLC27A1/INHBB/ABCC8/KANK1/PCK2/LPIN2/VGF/SOS2/MYO1C/SLC9A1/USO1/SIRT1/RAB10/IRS2/GPT2/UCP3/SESN3/BGLAP/CAV2/PCSK9/CTSK/SORBS1/HDAC5/OGT/AKT2/CAT/EEF2K/PRKCD/CITED1/INPP5K/CPEB1/CAD/FER/SLC39A14/WDTC1/GKAP1/KHK/PDPK1/RAB31/FUT7/PIK3C2A/INPPL1/IDE/HADHA
Ostreotide.EN.L6.IT	GO:0009308	amine metabolic process	62	-0.261132	-1.0368	0.382609	0.755306	0.690958	3052	tags=37%, list=26%, signal=28%	ABAT/INSM1/CLN3/SULT1A2/AZIN2/CYP1A1/GRIN2A/HPRT1/SLC44A1/NAPEPLD/MTPN/DHPS/NR4A2/SLC29A4/SIRT4/AZIN1/VHL/SNCAIP/AMD1/SNCB/PNMT/PDE1B/GPR37
Ostreotide.EN.L6.IT	GO:0016125	sterol metabolic process	98	-0.238651	-1.03283	0.383085	0.755306	0.690958	2178	tags=28%, list=19%, signal=23%	ACLY/FDX1/HMGCR/HMGCS1/DHCR24/SREBF2/CYB5R3/NSDHL/MVK/PLPP6/SOD1/FDFT1/MVD/FDPS/MSMO1/PPARD/CYP51A1/SQLE/CYP26A1/INSIG1/SC5D/GBA2/ERG28/ARV1/DHCR7/CYP46A1/STARD4
Ostreotide.EN.L6.IT	GO:0000910	cytokinesis	141	-0.22635	-1.03282	0.385382	0.755306	0.690958	3811	tags=38%, list=32%, signal=26%	STAMBP/CHMP6/CHMP5/VPS4B/GIT1/PDCD6IP/EXOC6B/ECT2/LZTS2/ENTR1/BIRC6/KIF20B/UVRAG/CUL7/PRPF40A/SPAST/CHMP3/EXOC4/DCTN3/CHMP2B/VPS4A/PIN1/TTC19/CHMP7/STMN1/CHMP1A/CETN2/WASHC5/INCENP/ARL3/MAP10/EXOC5/SEPTIN8/ZFYVE19/ROCK2/FMN2/MYH9/CHMP1B/CDC25B/ANK3/TMEM250/PRKCE/JTB/RAB11A/SH3GLB1/SEPTIN7/UNC119/CHMP4B/CUL3/KLHL13/SNX18/CCP110/PKP4
Ostreotide.EN.L6.IT	GO:1901989	positive regulation of cell cycle phase transition	82	0.235776	1.02679	0.383663	0.755306	0.690958	2503	tags=30%, list=21%, signal=24%	RRM2/STXBP4/KCNA5/EZH2/PBX1/DDRGK1/RPTOR/STOX1/DDR2/RAD51B/MDM2/PAGR1/NSMCE2/CDK4/THOC1/CCND2/HYAL1/RCC2/DDX39B/UBE2C/MAD2L1BP/STIL/CENPJ/MAPK15/THOC5
Ostreotide.EN.L6.IT	GO:0070201	regulation of establishment of protein localization	371	-0.199774	-1.02328	0.384496	0.755306	0.690958	2054	tags=24%, list=18%, signal=20%	HDAC3/NDFIP1/DMTN/BAD/DNAJA1/BCAP31/CHRM3/DNM1L/ERLEC1/LLGL1/SERP1/HMGCR/EDEM2/CHP1/DPH3/TMED10/CABP1/NDUFAF2/VPS28/NMT1/CTDSPL2/TCF7L2/PDCD10/SREBF2/STXBP5L/NF1/UFM1/ATP13A2/EP300/ACSL4/CD81/ANK3/ARF6/SCFD1/MPC2/ACSL3/SYT7/PRKCE/PTPN11/SIRT4/STOM/UBE2J1/UQCC2/PPM1A/SH3GLB1/CSNK2A2/GOLPH3/TSG101/RANGAP1/EMD/LRRC8A/B3GAT3/MAPK8/CSK/GPR27/SLC9B2/ORAI1/TMEM30A/SFRP1/ADCY8/ITGB1BP1/MTCL1/CORO2B/GSK3B/JAGN1/PFKM/SERGEF/CYP51A1/TIAM1/CLOCK/MYOM1/LRRK2/IER3IP1/INSIG1/ADCY10/SLC16A1/ATG13/RAB29/YOD1/VPS11/ACVR1C/DNAJC27/STX4/WRAP53/NDFIP2/ZDHHC2/ATP2C1/TPR
Ostreotide.EN.L6.IT	GO:0019226	transmission of nerve impulse	41	-0.287	-1.04147	0.386087	0.755776	0.691388	2209	tags=39%, list=19%, signal=32%	NRCAM/KCNQ3/SCN1B/GPR35/CACNG4/MTOR/NTRK2/ANK3/SOD1/CACNG8/ITGA2/CACNG2/FGF12/HCN1/KCNA2/CACNG7
Ostreotide.EN.L6.IT	GO:0015914	phospholipid transport	65	-0.261892	-1.04107	0.386364	0.755776	0.691388	2595	tags=32%, list=22%, signal=25%	SPNS1/ABCA7/VMP1/PITPNB/ATP8A2/PITPNA/ATP8A1/TRIAP1/ANO4/PITPNM1/ABCA3/XKR4/ATP10D/OSBPL8/XKR8/TMEM30A/OSBPL2/PRELID3B/SLC66A2/CLPTM1L/ATP9A
Ostreotide.EN.L6.IT	GO:0031349	positive regulation of defense response	224	0.204115	1.02949	0.386364	0.755776	0.691388	1908	tags=19%, list=16%, signal=16%	TLR9/MDK/POLR3B/HAVCR2/LAMP1/NINJ1/NPY5R/HPX/ARRB2/COLEC11/UCN/IRAK2/IRF3/ZNFX1/CD36/LGALS1/AIM2/RIPK1/LRCH4/PDE2A/HMGB2/PRKD1/TSPAN6/PIK3CG/NR1D1/PENK/NR1H3/CEBPB/POLR3G/ALPK1/TKFC/NOD1/CX3CL1/PSPC1/IRF7/TNFAIP3/HSPA1A/TMEM126A/SETD4/PDCD4/RNF31/LAG3/MAVS
Ostreotide.EN.L6.IT	GO:0048569	post-embryonic animal organ development	12	0.388389	1.05628	0.386878	0.756471	0.692023	2951	tags=58%, list=25%, signal=44%	BAK1/BCL2L11/FBN1/HMGN1/JAK2/MFAP2/VEGFA
Ostreotide.EN.L6.IT	GO:0042573	retinoic acid metabolic process	10	0.404875	1.03808	0.387025	0.756471	0.692023	1327	tags=30%, list=11%, signal=27%	CYP26B1/RBP1/ALDH8A1
Ostreotide.EN.L6.IT	GO:0046596	regulation of viral entry into host cell	20	0.336273	1.05633	0.388889	0.759815	0.695082	547	tags=15%, list=5%, signal=14%	TRIM58/TRIM26/LGALS1
Ostreotide.EN.L6.IT	GO:0009163	nucleoside biosynthetic process	11	0.404356	1.07305	0.389262	0.759943	0.6952	3014	tags=45%, list=26%, signal=34%	MTAP/ADAL/TK2/PGM2/UCKL1
Ostreotide.EN.L6.IT	GO:0034404	nucleobase-containing small molecule biosynthetic process	11	0.404356	1.07305	0.389262	0.759943	0.6952	3014	tags=45%, list=26%, signal=34%	MTAP/ADAL/TK2/PGM2/UCKL1
Ostreotide.EN.L6.IT	GO:0010823	negative regulation of mitochondrion organization	42	0.278457	1.05068	0.389908	0.760905	0.69608	1641	tags=19%, list=14%, signal=16%	FXN/BAK1/HUWE1/CLU/NOL3/SLC25A5/PRKN/HSPA1A
Ostreotide.EN.L6.IT	GO:0090316	positive regulation of intracellular protein transport	122	-0.230456	-1.02942	0.390164	0.761104	0.696262	2009	tags=21%, list=17%, signal=18%	EDEM2/CHP1/NMT1/CTDSPL2/PDCD10/SREBF2/EP300/CD81/ANK3/STOM/PPM1A/SH3GLB1/CSNK2A2/EMD/B3GAT3/MAPK8/TMEM30A/ITGB1BP1/MTCL1/GSK3B/ADCY10/ATG13/RAB29/VPS11/ZDHHC2/TPR
Ostreotide.EN.L6.IT	GO:1901030	positive regulation of mitochondrial outer membrane permeabilization involved in apoptotic signaling pathway	11	-0.429133	-1.07494	0.390991	0.761374	0.696508	1834	tags=36%, list=16%, signal=31%	NMT1/MAPK8/GSK3B/ZNF205
Ostreotide.EN.L6.IT	GO:0051923	sulfation	11	-0.428967	-1.07453	0.390991	0.761374	0.696508	4029	tags=64%, list=34%, signal=42%	TPST1/HS3ST5/SULT4A1/SULT1A2/CHST5/UST/TPST2
Ostreotide.EN.L6.IT	GO:0150077	regulation of neuroinflammatory response	11	-0.428033	-1.07218	0.390991	0.761374	0.696508	1256	tags=27%, list=11%, signal=24%	CTSC/DAGLA/LRRK2
Ostreotide.EN.L6.IT	GO:0039535	regulation of RIG-I signaling pathway	12	-0.412505	-1.06417	0.391071	0.761374	0.696508	2940	tags=33%, list=25%, signal=25%	C1QBP/PUM2/BIRC2/UFD1
Ostreotide.EN.L6.IT	GO:0045047	protein targeting to ER	33	-0.307403	-1.04427	0.390681	0.761374	0.696508	2934	tags=36%, list=25%, signal=27%	SEC61B/SRP9/SEC61G/BAG6/TRAM1/TRAM1L1/SRP54/HSPA5/CHMP4B/SEC61A1/SRP72/UBL4A
Ostreotide.EN.L6.IT	GO:0043243	positive regulation of protein-containing complex disassembly	23	0.318969	1.04142	0.391892	0.761988	0.697071	793	tags=17%, list=7%, signal=16%	EIF5A2/NES/STMN2/SEMA5A
Ostreotide.EN.L6.IT	GO:2000647	negative regulation of stem cell proliferation	13	0.372444	1.03757	0.39207	0.761988	0.697071	754	tags=23%, list=6%, signal=22%	FGF2/WNT11/SNAI2
Ostreotide.EN.L6.IT	GO:0007096	regulation of exit from mitosis	13	0.372172	1.03681	0.39207	0.761988	0.697071	2353	tags=38%, list=20%, signal=31%	ANLN/UBE2C/MAD2L1BP/CDC14B/CDKN1C
Ostreotide.EN.L6.IT	GO:0045739	positive regulation of DNA repair	113	-0.234185	-1.03214	0.392157	0.761988	0.697071	2565	tags=26%, list=22%, signal=20%	EGFR/SMARCD3/SMARCB1/TMEM161A/RUVBL2/PIAS4/SMARCC2/PRKDC/MORF4L2/YEATS4/VPS72/KAT5/FMN2/TOP2B/ARID1A/FAM168A/RIF1/SMARCE1/CCDC117/ABRAXAS1/INO80E/TIGAR/BABAM1/UCHL5/USP1/INO80/WRAP53/FUS/PBRM1
Ostreotide.EN.L6.IT	GO:0050776	regulation of immune response	430	0.187567	1.01636	0.391549	0.761988	0.697071	1908	tags=18%, list=16%, signal=16%	ADCY7/JUNB/TLR9/BCL6/SVEP1/ULBP2/CLCF1/POLR3B/NFE2L2/PTPN6/HAVCR2/LAMP1/NINJ1/NPY5R/HPX/ARRB2/PRNP/COLEC11/IRAK2/IRF3/ZNFX1/MAP3K1/SHB/ECM1/CD36/AIM2/VAV2/CLU/B2M/ULBP1/LRCH4/BTN2A1/HMGB2/PRKD1/TSPAN6/KMT5C/PRKD2/CD8A/MASP1/LGALS3/PLK2/PLPP4/NR1D1/NR1H3/SIRT1/PMS2/C1RL/LYAR/THEMIS2/FCHO1/POLR3G/ALPK1/TKFC/PLA2G6/EIF2AK4/PLD2/NOD1/C5AR1/SUSD4/GFER/KIT/PSPC1/CEP63/PHPT1/IRF7/THOC1/TNFAIP3/N4BP1/HSPA1A/TMEM126A/PDE4D/PRKCD/C5/RNF31/LAG3/ULBP3/NR4A3/SAMHD1/MAVS
Ostreotide.EN.L6.IT	GO:0015909	long-chain fatty acid transport	31	0.291821	1.03453	0.392377	0.762116	0.697188	2235	tags=35%, list=19%, signal=29%	SLC27A1/CD36/ACE/CPT2/THBS1/IRS2/SLC25A20/ABCD1/AKT2/APOE/NMB
Ostreotide.EN.L6.IT	GO:0032412	regulation of monoatomic ion transmembrane transporter activity	145	-0.225829	-1.02968	0.392555	0.762163	0.697231	2693	tags=30%, list=23%, signal=23%	GPR35/SHANK3/PHB2/CAB39/GRP/VMP1/CACNA2D1/CHRM3/FXYD6/RYR2/CRHR1/CACNG4/SCN3B/PPIF/MAPK8IP2/CAMK2D/CHP1/CABP1/ACTN2/LRRC55/STK39/UBQLN1/CNIH2/ANK3/PRKCE/ANK2/SELENON/NEDD4L/CACNG8/NLGN1/CBARP/ATP1B2/SLN/CACNG2/FGF12/DMD/ATP1B3/SLMAP/HRC/WNK3/JPH1/KCNG1/CACNG7
Ostreotide.EN.L6.IT	GO:1903651	positive regulation of cytoplasmic transport	15	-0.38402	-1.0608	0.394643	0.763521	0.698473	3962	tags=47%, list=34%, signal=31%	MAP2/SORL1/DAB2/RAB21/MTMR2/VPS11/EZR
Ostreotide.EN.L6.IT	GO:0045682	regulation of epidermis development	28	0.310125	1.04963	0.394231	0.763521	0.698473	1813	tags=29%, list=15%, signal=24%	ZFP36L1/DLL1/FGF2/EZH2/HES5/PTCH2/EXTL3/NAB1
Ostreotide.EN.L6.IT	GO:2000738	positive regulation of stem cell differentiation	12	0.385919	1.04956	0.393665	0.763521	0.698473	1686	tags=33%, list=14%, signal=29%	FGF2/PTN/SIRT6/RBM24
Ostreotide.EN.L6.IT	GO:0048247	lymphocyte chemotaxis	20	0.333699	1.04825	0.393519	0.763521	0.698473	3403	tags=50%, list=29%, signal=36%	PTK2B/PIK3CG/CYP7B1/SLC8B1/CX3CL1/CCL2/WNK1/CCL25/ADAM8/OXSR1
Ostreotide.EN.L6.IT	GO:0042509	regulation of tyrosine phosphorylation of STAT protein	22	0.325245	1.04716	0.394144	0.763521	0.698473	2019	tags=32%, list=17%, signal=26%	CLCF1/HPX/HSF1/ERBB4/HES5/KIT/GGNBP2
Ostreotide.EN.L6.IT	GO:2001234	negative regulation of apoptotic signaling pathway	167	-0.222812	-1.03473	0.394389	0.763521	0.698473	2826	tags=29%, list=24%, signal=23%	MAP2K5/ZC3HC1/IER3/ENO1/RAF1/TMEM161A/TRIM32/CTTN/ZMYND11/CREB3/DNAJA1/HDAC1/ACKR3/CTNNB1/PPIF/MAPK8IP2/TRIAP1/CTNNA1/NR4A2/BCL2/TCF7L2/RB1CC1/AATF/TAF9/PIH1D1/ATAD5/ACVR1/URI1/CSNK2A2/GSTP1/GRINA/CTH/SH3RF1/RRM2B/GSK3B/ZNF385A/SOD2/LRRK2/TRAP1/PIK3CB/RELA/FIGNL1/ARMC10/GCLM/USP47/OPA1/IVNS1ABP/BAG5/SELENOS
Ostreotide.EN.L6.IT	GO:0072655	establishment of protein localization to mitochondrion	113	-0.233688	-1.02995	0.393791	0.763521	0.698473	3734	tags=38%, list=32%, signal=26%	UBE2J2/HSP90AA1/SAMM50/AP3B1/BNIP3L/TIMM21/ROMO1/HK1/PMPCB/NPEPPS/UBE2D3/TIMM8B/TIMM23/MOAP1/TOMM22/GRPEL1/TOMM6/MTCH1/DNAJA1/BCAP31/MIPEP/NMT1/TOMM40L/SREBF2/HK2/SIRT4/TSPO/SH3GLB1/CSNK2A2/COX18/MTCH2/MAPK8/CHCHD4/MFN2/TOMM34/AGK/PMPCA/LRRK2/ADCY10/ATG13/VPS11/HSPA4/DNAJC15
Ostreotide.EN.L6.IT	GO:0051651	maintenance of location in cell	150	-0.224389	-1.02904	0.39404	0.763521	0.698473	1585	tags=19%, list=14%, signal=17%	TMSB15A/ANK3/MTLN/PRKCE/HK2/ANK2/TSPO/SELENON/GOLPH3/RANGAP1/SLC25A23/TAF8/HSPA5/VPS13D/DMD/VPS13A/PLCH1/TWF1/HTR2A/ARHGAP21/HRC/CALR/INSIG1/ANKRD13C/CHERP/PFN4/TMED2/HSP90B1/JPH1
Ostreotide.EN.L6.IT	GO:0032369	negative regulation of lipid transport	18	0.332699	1.02568	0.394495	0.763521	0.698473	1653	tags=33%, list=14%, signal=29%	APOC2/NR1H3/THBS1/IRS2/PCSK9/AKT2
Ostreotide.EN.L6.IT	GO:0072132	mesenchyme morphogenesis	25	0.310747	1.04287	0.395506	0.763698	0.698634	2322	tags=32%, list=20%, signal=26%	ROBO1/WNT11/SNAI2/BMP2/MDM2/DCHS1/APC/CPLANE2
Ostreotide.EN.L6.IT	GO:0007435	salivary gland morphogenesis	19	0.332641	1.03268	0.395349	0.763698	0.698634	788	tags=16%, list=7%, signal=15%	PLXND1/SNAI2/BTBD7
Ostreotide.EN.L6.IT	GO:2000737	negative regulation of stem cell differentiation	19	0.332028	1.03077	0.395349	0.763698	0.698634	436	tags=16%, list=4%, signal=15%	NFE2L2/EZH2/N4BP2L2
Ostreotide.EN.L6.IT	GO:2000045	regulation of G1/S transition of mitotic cell cycle	126	0.219955	1.02648	0.395408	0.763698	0.698634	2312	tags=25%, list=20%, signal=20%	RRM2/GPNMB/E2F1/PTPN6/KCNA5/EZH2/CTDSP2/PKD2/RPTOR/FAM107A/DLG1/STOX1/DDR2/PLK2/BCL7C/SMARCA2/MNAT1/AMBRA1/MDM2/NACC2/TMEM14B/SMARCD1/CCND2/HYAL1/FBXO7/PLK5/WAC/CTDSP1/STIL/APC/CCL2
Ostreotide.EN.L6.IT	GO:0016331	morphogenesis of embryonic epithelium	94	0.228421	1.01803	0.395466	0.763698	0.698634	997	tags=18%, list=8%, signal=17%	COBL/PCDH8/CTHRC1/BBS4/TRIM71/EPB41L5/VANGL2/MKS1/RET/CELSR1/ARHGAP35/DVL2/APAF1/KAT2A/SOX8/MTHFD1L/IFT122
Ostreotide.EN.L6.IT	GO:0044539	long-chain fatty acid import into cell	12	0.384068	1.04453	0.395928	0.764214	0.699107	1653	tags=42%, list=14%, signal=36%	SLC27A1/CD36/THBS1/IRS2/AKT2
Ostreotide.EN.L6.IT	GO:0033081	regulation of T cell differentiation in thymus	14	-0.39852	-1.06392	0.396739	0.765482	0.700267	1378	tags=36%, list=12%, signal=32%	SOD1/SOS1/ZC3H8/TOX/CAMK4
Ostreotide.EN.L6.IT	GO:0042797	tRNA transcription by RNA polymerase III	10	-0.43979	-1.07158	0.398198	0.765611	0.700385	2350	tags=50%, list=20%, signal=40%	GTF3C4/POLR2L/GTF3C3/POLR2F/GTF3C6
Ostreotide.EN.L6.IT	GO:0090161	Golgi ribbon formation	10	-0.439431	-1.07071	0.398198	0.765611	0.700385	2797	tags=60%, list=24%, signal=46%	PRMT5/TMED5/TRIP11/GOLPH3/VAMP4/GOLGA2
Ostreotide.EN.L6.IT	GO:0033869	nucleoside bisphosphate catabolic process	11	-0.424248	-1.0627	0.398198	0.765611	0.700385	1437	tags=36%, list=12%, signal=32%	NUDT7/SUCLA2/SUCLG1/SUCLG2
Ostreotide.EN.L6.IT	GO:0034031	ribonucleoside bisphosphate catabolic process	11	-0.424248	-1.0627	0.398198	0.765611	0.700385	1437	tags=36%, list=12%, signal=32%	NUDT7/SUCLA2/SUCLG1/SUCLG2
Ostreotide.EN.L6.IT	GO:0034034	purine nucleoside bisphosphate catabolic process	11	-0.424248	-1.0627	0.398198	0.765611	0.700385	1437	tags=36%, list=12%, signal=32%	NUDT7/SUCLA2/SUCLG1/SUCLG2
Ostreotide.EN.L6.IT	GO:0045123	cellular extravasation	41	0.278235	1.0397	0.398126	0.765611	0.700385	3381	tags=44%, list=29%, signal=31%	MDK/ST3GAL4/JAM3/SIRPA/PIK3CG/RIPOR2/CX3CL1/F11R/FER/FUT4/CCL2/FUT7/ROCK1/AGER/CCL25/EXT1/ADAM8/PDGFD
Ostreotide.EN.L6.IT	GO:0006942	regulation of striated muscle contraction	52	0.260693	1.03798	0.397291	0.765611	0.700385	1429	tags=21%, list=12%, signal=19%	UCN/DLG1/P2RX4/DSC2/CHGA/PRKD1/SLC9A1/PIK3CG/FKBP1B/CALM1/AKAP9
Ostreotide.EN.L6.IT	GO:0006862	nucleotide transport	31	-0.307701	-1.03622	0.397482	0.765611	0.700385	2367	tags=32%, list=20%, signal=26%	SLC25A19/SLC25A51/ANKH/LRRC8C/CD47/SLC25A23/LRRC8A/SLC25A33/ADCY10/SLC25A32
Ostreotide.EN.L6.IT	GO:2000241	regulation of reproductive process	96	-0.239095	-1.02823	0.397306	0.765611	0.700385	3047	tags=33%, list=26%, signal=25%	ANAPC13/YTHDF3/INSR/C1QBP/HDAC2/CHFR/FANCA/CDC23/CDC27/AGO2/ANAPC16/C9orf78/CTNNB1/DHX37/UNC5C/STK4/STK11/MYH9/CDC25B/SOD1/YTHDF2/ANKRD31/TRIP13/CDC26/ANAPC11/SFRP1/CDC16/CITED2/PIWIL2/CALR/ACVR1C/WDR77
Ostreotide.EN.L6.IT	GO:0006285	base-excision repair, AP site formation	11	0.39896	1.05873	0.400447	0.76578	0.700539	796	tags=27%, list=7%, signal=25%	NEIL2/OGG1/ERCC5
Ostreotide.EN.L6.IT	GO:1902993	positive regulation of amyloid precursor protein catabolic process	20	-0.34919	-1.05369	0.4	0.76578	0.700539	2819	tags=45%, list=24%, signal=34%	ABCA2/CASP3/CSNK1E/ROCK2/PICALM/LRRTM3/IFNGR1/RELA/EFNA3
Ostreotide.EN.L6.IT	GO:1900029	positive regulation of ruffle assembly	12	0.383437	1.04281	0.400452	0.76578	0.700539	646	tags=17%, list=6%, signal=16%	COBL/EPS8
Ostreotide.EN.L6.IT	GO:0000722	telomere maintenance via recombination	12	0.383257	1.04232	0.400452	0.76578	0.700539	3018	tags=58%, list=26%, signal=43%	XRCC1/RAD51D/NSMCE2/TEP1/ERCC4/SMC6/XRCC3
Ostreotide.EN.L6.IT	GO:0032506	cytokinetic process	33	-0.306397	-1.04085	0.399642	0.76578	0.700539	3793	tags=48%, list=32%, signal=33%	CHMP6/CHMP5/VPS4B/PDCD6IP/ECT2/KIF20B/SPAST/CHMP3/CHMP2B/VPS4A/CHMP7/CHMP1A/MYH9/CHMP1B/CHMP4B/SNX18
Ostreotide.EN.L6.IT	GO:0032392	DNA geometric change	66	-0.259618	-1.03729	0.399306	0.76578	0.700539	3323	tags=36%, list=28%, signal=26%	CHTF18/RUVBL1/DDX3X/POLQ/HELQ/RTEL1/SSBP1/MCM3/RUVBL2/DHX30/RAD50/POT1/DTD1/DHX36/DDX1/ZRANB3/RECQL4/XRCC6/GINS1/SUB1/RFC3/HNRNPA2B1/MCM4/TWNK
Ostreotide.EN.L6.IT	GO:0010907	positive regulation of glucose metabolic process	30	0.294847	1.0333	0.4	0.76578	0.700539	1653	tags=27%, list=14%, signal=23%	RGN/WDR5/KAT2A/SIRT1/IRS2/GPT2/SORBS1/AKT2
Ostreotide.EN.L6.IT	GO:0006939	smooth muscle contraction	51	0.258704	1.03041	0.398649	0.76578	0.700539	2084	tags=27%, list=18%, signal=23%	EDN1/DOCK4/SSTR2/HTR7/DLG1/F2R/PRKG1/FKBP1B/KIT/SULF1/CHRM2/KCNMA1/ADRA2A/CHRNB4
Ostreotide.EN.L6.IT	GO:0032465	regulation of cytokinesis	61	-0.261063	-1.02786	0.400356	0.76578	0.700539	3439	tags=36%, list=29%, signal=26%	ECT2/ENTR1/BIRC6/KIF20B/UVRAG/PRPF40A/SPAST/CHMP3/VPS4A/PIN1/CETN2/INCENP/MAP10/ZFYVE19/CDC25B/PRKCE/RAB11A/SH3GLB1/CUL3/KLHL13/CCP110/PKP4
Ostreotide.EN.L6.IT	GO:1902745	positive regulation of lamellipodium organization	27	-0.314183	-1.02775	0.399312	0.76578	0.700539	4038	tags=52%, list=34%, signal=34%	PLCE1/CARMIL1/CORO1B/FSCN1/PIK3R1/ACTR3/HSP90AA1/ARPC2/ABI2/MTOR/AKIRIN1/ARHGEF7/CYFIP1/NCKAP1
Ostreotide.EN.L6.IT	GO:0033108	mitochondrial respiratory chain complex assembly	91	-0.241325	-1.02635	0.4	0.76578	0.700539	1875	tags=22%, list=16%, signal=19%	NDUFAF2/NDUFA8/NDUFS8/NDUFAF5/NUBPL/NDUFC1/SURF1/UQCC2/COX18/NDUFB2/NDUFA5/NDUFB4/SCO2/CHCHD4/SDHAF1/NDUFAF4/NDUFS2/SLC25A33/TMEM186/NDUFB8
Ostreotide.EN.L6.IT	GO:0003170	heart valve development	39	0.27545	1.02423	0.4	0.76578	0.700539	2721	tags=33%, list=23%, signal=26%	FGFRL1/ROBO1/PDE2A/SNAI2/BMP2/MDM2/DLL4/DCHS1/APC/MEF2C/SLIT2/SOX4/RB1
Ostreotide.EN.L6.IT	GO:0008643	carbohydrate transport	92	-0.239737	-1.02232	0.4	0.76578	0.700539	2186	tags=25%, list=19%, signal=21%	SLC35A3/SLC45A1/CLTCL1/RHOQ/SLC2A6/SLC35C1/ARPP19/HK2/PTPN11/OSBPL8/MFSD12/MFSD4A/PPARD/SLC27A4/SLC35A4/OSTN/OPN3/EZR/MFSD4B/ZDHHC7/SELENOS/SORT1/SLC2A1
Ostreotide.EN.L6.IT	GO:0140694	non-membrane-bounded organelle assembly	279	-0.204582	-1.01721	0.399356	0.76578	0.700539	3394	tags=33%, list=29%, signal=24%	LZTS2/NOP2/HAUS5/KLHL41/WRAP73/TPM1/TNKS/CSDE1/EIF5/MDN1/SRF/NOCT/DDX3X/CHMP3/CENPC/CHMP2B/RTTN/YTHDF3/C1QBP/DDX28/RC3H1/AUP1/CDS1/TRAPPC12/CHMP7/DCAF13/TUBB/NUMA1/CSNK1D/NEBL/CHMP1A/ALMS1/CETN2/MAPK9/DHX29/RBM14/HDAC3/DHX30/NGRN/PLK4/PRKDC/SMC1A/WASHC5/INCENP/DHX37/SMC3/MAP10/BRIX1/MYH3/PRICKLE1/DYNC1H1/PUM2/LIMD1/SUGT1/ACTN2/CHMP1B/KIF2A/EIF6/SMAD4/TRAF7/CCSAP/GTF2B/RAB11A/YTHDF2/CENPX/EIF5B/RRP7A/TUBGCP5/CEP97/STAG2/CHMP4B/PTEN/ABRAXAS1/CNOT7/PRRC2C/CENPH/SASS6/NEK6/SQLE/PPAN/PIBF1/EIF1AX/MZT1/GOLGA2/MIS12/WNK3/INO80/EZR/BOP1/CCP110/NIP7/POC1B/TPR
Ostreotide.EN.L6.IT	GO:0006706	steroid catabolic process	10	-0.438559	-1.06859	0.401802	0.766879	0.701544	1569	tags=30%, list=13%, signal=26%	STS/SRD5A1/CYP46A1
Ostreotide.EN.L6.IT	GO:0090335	regulation of brown fat cell differentiation	12	-0.410168	-1.05814	0.401786	0.766879	0.701544	3746	tags=58%, list=32%, signal=40%	HNRNPU/PIM1/TFE3/VSTM2A/NAPEPLD/FTO/SLC7A10
Ostreotide.EN.L6.IT	GO:0086001	cardiac muscle cell action potential	51	-0.274094	-1.03964	0.401434	0.766879	0.701544	2380	tags=31%, list=20%, signal=25%	CACNA2D1/RYR2/SCN3B/KCND3/CAMK2D/KCNH2/NUP155/ANK3/ANK2/BIN1/NEDD4L/FGF12/DMD/CXADR/SLMAP/ATP2A2
Ostreotide.EN.L6.IT	GO:1903039	positive regulation of leukocyte cell-cell adhesion	118	0.222248	1.02709	0.401515	0.766879	0.701544	2510	tags=28%, list=21%, signal=22%	BCL6/TNFSF9/MDK/PTPN6/HAVCR2/ST3GAL4/SHB/ZBTB16/LGALS1/B2M/SIRPA/CORO1A/SMARCA2/FCHO1/SLC7A1/EGR3/AMBRA1/ABL2/ITPKB/SMARCD1/KLHL25/CCDC88B/NR4A3/EFNB1/IRAK1/FUT4/RARA/ZMIZ1/CCL2/ABL1/PDPK1/FUT7/JAK2
Ostreotide.EN.L6.IT	GO:0071549	cellular response to dexamethasone stimulus	18	0.331543	1.02212	0.401376	0.766879	0.701544	2549	tags=33%, list=22%, signal=26%	FECH/PCK2/ASS1/TFAP4/JAK2/DDIT4
Ostreotide.EN.L6.IT	GO:0002021	response to dietary excess	18	-0.361031	-1.05573	0.402827	0.767404	0.702024	717	tags=22%, list=6%, signal=21%	STK39/SGIP1/ACVR1C/PCSK1N
Ostreotide.EN.L6.IT	GO:1902969	mitotic DNA replication	11	0.39565	1.04994	0.402685	0.767404	0.702024	1727	tags=36%, list=15%, signal=31%	BCL6/RECQL5/MCM2/POLA1
Ostreotide.EN.L6.IT	GO:0019320	hexose catabolic process	28	-0.312209	-1.03697	0.40273	0.767404	0.702024	3339	tags=43%, list=28%, signal=31%	PGAM1/HK1/PGK1/ENO1/GALK1/FUT9/BAD/PKM/HK2/PFKM/TIGAR/ADCY10
Ostreotide.EN.L6.IT	GO:0048534	hematopoietic or lymphoid organ development	55	-0.265758	-1.03114	0.402852	0.767404	0.702024	3219	tags=38%, list=27%, signal=28%	ASXL1/HES1/KMT2A/SRF/RC3H1/MAP2K1/RAF1/CRKL/SPNS2/CTNNB1/ZBTB1/BCL2/LMO4/PDPN/SOD1/PCID2/TOX/EPHB3/CITED2/BCL11B/FADD
Ostreotide.EN.L6.IT	GO:0099590	neurotransmitter receptor internalization	27	-0.312564	-1.02245	0.402754	0.767404	0.702024	3423	tags=41%, list=29%, signal=29%	PPP3R1/EFNB2/ATAD1/AP2S1/SNAP25/CACNG4/AP2A1/AP2B1/CACNG8/CACNG2/CACNG7
Ostreotide.EN.L6.IT	GO:0002053	positive regulation of mesenchymal cell proliferation	13	-0.405243	-1.05685	0.403285	0.767637	0.702238	3767	tags=54%, list=32%, signal=37%	ARHGAP5/FGF9/STAT1/PDGFA/CTNNB1/CHRD/BMPR1A
Ostreotide.EN.L6.IT	GO:0006623	protein targeting to vacuole	44	-0.281289	-1.02938	0.403226	0.767637	0.702238	1413	tags=43%, list=12%, signal=38%	NAGPA/VPS13C/VPS53/ATG14/SORL1/SNX16/AP3B1/VPS37A/VPS4A/VPS41/HSPA8/AP3M1/AP3D1/VPS13D/VPS13A/LAMP2/GNPTAB/GGA3/SORT1
Ostreotide.EN.L6.IT	GO:0002793	positive regulation of peptide secretion	66	0.248301	1.02187	0.403756	0.768238	0.702788	1343	tags=18%, list=11%, signal=16%	RBP4/DOC2B/RPH3AL/UCN/ABCC8/PCK2/TRH/PRKD1/C2CD2L/SIRT6/IRS2/PLA2G6
Ostreotide.EN.L6.IT	GO:0007088	regulation of mitotic nuclear division	69	-0.258035	-1.03927	0.404844	0.768389	0.702926	1179	tags=17%, list=10%, signal=16%	TRIP13/ANAPC11/PCID2/LCMT1/CDC16/CUL3/CCNB1/IK/NME6/BUB3/ZWILCH/TPR
Ostreotide.EN.L6.IT	GO:0002495	antigen processing and presentation of peptide antigen via MHC class II	11	0.391188	1.0381	0.404922	0.768389	0.702926	1737	tags=27%, list=15%, signal=23%	B2M/LGMN/CTSL
Ostreotide.EN.L6.IT	GO:0019886	antigen processing and presentation of exogenous peptide antigen via MHC class II	11	0.391188	1.0381	0.404922	0.768389	0.702926	1737	tags=27%, list=15%, signal=23%	B2M/LGMN/CTSL
Ostreotide.EN.L6.IT	GO:0021871	forebrain regionalization	14	0.360103	1.0325	0.404444	0.768389	0.702926	1193	tags=29%, list=10%, signal=26%	EOMES/DMRTA2/PGAP1/BMP2
Ostreotide.EN.L6.IT	GO:0140354	lipid import into cell	14	0.359326	1.03028	0.404444	0.768389	0.702926	1653	tags=36%, list=14%, signal=31%	SLC27A1/CD36/THBS1/IRS2/AKT2
Ostreotide.EN.L6.IT	GO:2000242	negative regulation of reproductive process	30	0.293865	1.02986	0.404545	0.768389	0.702926	1741	tags=23%, list=15%, signal=20%	RGN/DUSP1/SHB/OVGP1/ZFPM2/KIT/SULF1
Ostreotide.EN.L6.IT	GO:0072521	purine-containing compound metabolic process	343	-0.199325	-1.01466	0.404025	0.768389	0.702926	2624	tags=27%, list=22%, signal=21%	GDA/HSPA8/NDUFA12/ATP5MC3/PFAS/AMPD2/MCCC2/HPRT1/HACD2/BAD/ACACA/ATP6V0C/AK1/BEND3/MPP1/DNM1L/NDUFA1/ACLY/MYH3/GUCY1B1/PPAT/MACROD2/HMGCR/ATP6V1B2/HMGCS1/RHOQ/NME7/MTOR/ELOVL5/PANK2/ICMT/STOML2/NDUFA8/GUCY1A1/PDE7A/NDUFS8/SARM1/NDUFV2/ACSL4/PARP16/MTHFD1/PANK1/MPC2/ACSL3/ME2/MVK/NUDT7/SUCLA2/TSPO/NDUFC1/NUDT11/SUCLG1/ATP5MF/NDUFB2/NDUFA5/NDUFB4/PC/MVD/SUCLG2/AADAT/PDE9A/MDH1/SLC25A1/ADCY8/NUDT10/NDUFS2/ATP5PB/ITPA/FAR2/ELOVL6/HSD17B4/TECR/TIGAR/LRRK2/PPCS/PRPS2/ADCY10/NME6/PDK1/ELOVL2/ATP5MC1/ATP5PO/FIGNL1/ENTPD7/NDUFB8/OPA1/ATP6V1A/ATP5F1C/NMRK1/ATP5MG/TPST2
Ostreotide.EN.L6.IT	GO:0140013	meiotic nuclear division	103	-0.235272	-1.01793	0.405085	0.768403	0.702939	3556	tags=43%, list=30%, signal=30%	RMI1/SMC2/MND1/RNF212/SIRT7/PLCB1/EHMT2/MOV10L1/SIRT2/PSMD13/CENPS/HSF2BP/CENPC/CHFR/CCNA1/AGO4/UBB/DCAF13/FANCA/BAG6/RAD51C/WASHC5/MASTL/C9orf78/INCENP/RAD50/FMN2/CCNB1IP1/TOP2B/FOXJ2/CDC25B/FOXJ3/NDC1/SYCE1/CENPX/ANKRD31/TRIP13/NCAPH2/PTEN/CKS2/PIWIL2/CALR/GOLGA2/FIGNL1
Ostreotide.EN.L6.IT	GO:0150116	regulation of cell-substrate junction organization	58	-0.263951	-1.03214	0.405694	0.769264	0.703726	1033	tags=26%, list=9%, signal=24%	DAPK3/EPHA3/DMTN/S100A10/DLC1/ROCK2/ARF6/VCL/PTPRJ/SFRP1/ITGB1BP1/PTEN/LIMCH1/LAMTOR2/PHLDB2
Ostreotide.EN.L6.IT	GO:0009309	amine biosynthetic process	20	-0.348809	-1.05254	0.407018	0.770875	0.7052	882	tags=45%, list=8%, signal=42%	SNCA/INSM1/SULT1A2/AZIN2/NR4A2/AZIN1/AMD1/PNMT/GPR37
Ostreotide.EN.L6.IT	GO:0006817	phosphate ion transport	14	-0.39318	-1.04966	0.407609	0.770875	0.7052	1966	tags=36%, list=17%, signal=30%	ANKH/SLC25A11/XPR1/CRY2/ADAMTS8
Ostreotide.EN.L6.IT	GO:0099022	vesicle tethering	30	-0.310748	-1.04324	0.407473	0.770875	0.7052	3131	tags=40%, list=27%, signal=29%	TBC1D23/EXOC4/TRAPPC3/STARD3NL/TRAPPC12/TRAPPC1/TRAPPC6B/EXOC5/TRAPPC4/C17orf75/TRAPPC2L/TRIP11
Ostreotide.EN.L6.IT	GO:0036344	platelet morphogenesis	17	-0.360276	-1.04111	0.408127	0.770875	0.7052	2420	tags=47%, list=21%, signal=37%	SRF/CASP3/PRKDC/C1GALT1C1/MYH9/EP300/PTPN11/ZNF385A
Ostreotide.EN.L6.IT	GO:0007260	tyrosine phosphorylation of STAT protein	24	0.314347	1.04047	0.408257	0.770875	0.7052	2112	tags=33%, list=18%, signal=27%	CLCF1/HPX/HSF1/ERBB4/HES5/KIT/GGNBP2/FER
Ostreotide.EN.L6.IT	GO:0008356	asymmetric cell division	12	0.380942	1.03603	0.40724	0.770875	0.7052	2516	tags=50%, list=21%, signal=39%	ZBTB16/ARHGEF2/RAB10/FGF13/ETV5/DOCK7
Ostreotide.EN.L6.IT	GO:0050727	regulation of inflammatory response	155	0.21528	1.03444	0.408163	0.770875	0.7052	1181	tags=15%, list=10%, signal=14%	TLR9/BCL6/MDK/AOAH/PTPN6/NINJ1/NPY5R/IRF3/CHRNA7/TNC/LGALS1/AIM2/RIPK1/PDE2A/SBNO2/SIRPA/UFL1/CELF1/PLK2/PIK3CG/AKNA/NR1D1/NR1H3/CEBPB
Ostreotide.EN.L6.IT	GO:0006749	glutathione metabolic process	34	-0.300391	-1.03024	0.407143	0.770875	0.7052	1572	tags=29%, list=13%, signal=26%	CHAC2/GSTT2B/SOD1/GSTP1/HAGH/GLRX2/SOD2/GCLM/ARL6IP5/GSTA4
Ostreotide.EN.L6.IT	GO:0044839	cell cycle G2/M phase transition	122	-0.228723	-1.02168	0.408197	0.770875	0.7052	3931	tags=40%, list=34%, signal=27%	NBN/RAD21/CDC7/TAOK2/NABP1/VPS4B/DBF4B/HUS1B/NEK10/PLCB1/MBTPS2/BRSK1/BARD1/TAF2/VPS4A/CHFR/CLSPN/CDK14/IER3/RAD17/AKAP8L/SMARCD3/RAD51C/AVEN/ORC1/MASTL/RAD50/CCNG1/CCNQ/ZFYVE19/ARPP19/CDC25B/TAOK3/BACH1/ZNF830/ATAD5/KDM8/RAB11A/LCMT1/BRD4/RRM2B/UBE2A/ABRAXAS1/RINT1/CCNB1/BABAM1/TICRR/USP47/KCNH5
Ostreotide.EN.L6.IT	GO:0032613	interleukin-10 production	18	0.330639	1.01934	0.408257	0.770875	0.7052	106	tags=11%, list=1%, signal=11%	TLR9/DLL1
Ostreotide.EN.L6.IT	GO:0032653	regulation of interleukin-10 production	18	0.330639	1.01934	0.408257	0.770875	0.7052	106	tags=11%, list=1%, signal=11%	TLR9/DLL1
Ostreotide.EN.L6.IT	GO:0006089	lactate metabolic process	10	-0.436789	-1.06427	0.409009	0.771706	0.705961	1735	tags=30%, list=15%, signal=26%	GATD1/HAGH/TIGAR
Ostreotide.EN.L6.IT	GO:0042116	macrophage activation	45	0.267125	1.02531	0.408989	0.771706	0.705961	1477	tags=20%, list=13%, signal=18%	TLR9/HAVCR2/CLU/SBNO2/NR1D1/NR1H3/THBS1/CX3CL1/C5AR1
Ostreotide.EN.L6.IT	GO:0015800	acidic amino acid transport	49	0.260815	1.02665	0.409396	0.772142	0.706359	2478	tags=35%, list=21%, signal=27%	NPY5R/SLC1A4/ABCC8/TRH/SLC25A12/SLC1A3/SLC7A11/VPS54/PRKG1/SLC6A1/CLN8/SYT4/GRM2/SLC7A14/SLC6A13/ADORA2A/SLC25A13
Ostreotide.EN.L6.IT	GO:1901797	negative regulation of signal transduction by p53 class mediator	24	-0.328259	-1.03914	0.409894	0.772787	0.706949	2057	tags=33%, list=18%, signal=28%	TRIAP1/BCL2/TAF9/ATAD5/DYRK1A/RRM2B/ZNF385A/ARMC10
Ostreotide.EN.L6.IT	GO:1901970	positive regulation of mitotic sister chromatid separation	11	-0.420671	-1.05374	0.410811	0.772982	0.707128	2422	tags=45%, list=21%, signal=36%	CDC23/INCENP/ANAPC11/CDC16/CUL3
Ostreotide.EN.L6.IT	GO:0010882	regulation of cardiac muscle contraction by calcium ion signaling	19	-0.351481	-1.04671	0.410839	0.772982	0.707128	2266	tags=32%, list=19%, signal=26%	RYR2/CAMK2D/ANK2/DMD/HRC/ATP2A2
Ostreotide.EN.L6.IT	GO:0032781	positive regulation of ATP-dependent activity	29	-0.311324	-1.03741	0.410935	0.772982	0.707128	3969	tags=59%, list=34%, signal=39%	DNAJB1/PFN2/HNRNPU/ATP1B1/DNAJC9/MSH2/TPM1/DNAJB11/SSBP1/VMP1/AHSA1/DNAJC10/RYR2/POT1/CHTOP/ATP1B2/ATP1B3
Ostreotide.EN.L6.IT	GO:0051851	modulation by host of symbiont process	60	-0.262498	-1.02908	0.410714	0.772982	0.707128	2809	tags=33%, list=24%, signal=25%	CCNT1/NUCKS1/HSPA8/SMARCB1/RRP1B/HDAC1/NAPEPLD/PAIP1/ROCK2/SMC5/SAP30BP/EEA1/EP300/STOM/CCNK/PC/ZDHHC8/TBC1D20/RAB29/TAF11
Ostreotide.EN.L6.IT	GO:0031060	regulation of histone methylation	17	0.337725	1.01868	0.41055	0.772982	0.707128	1702	tags=29%, list=15%, signal=25%	NELFA/WDR5/KANSL1/OGT/MCRS1
Ostreotide.EN.L6.IT	GO:0044409	entry into host	87	0.230219	1.01464	0.410758	0.772982	0.707128	1995	tags=22%, list=17%, signal=18%	SLC1A5/TRIM58/TPCN1/CBL/LAMP1/TRIM26/LGALS1/CLDN1/SLC7A1/SLC3A2/CAV2/F11R/HSPA1A/CTSL/VPS18/MID2/SLC20A2/TRIM62/NCAM1
Ostreotide.EN.L6.IT	GO:0018022	peptidyl-lysine methylation	45	0.266604	1.0233	0.411236	0.773236	0.70736	1754	tags=24%, list=15%, signal=21%	NELFA/WDR5/KANSL1/ATPSCKMT/KMT5A/ANTKMT/SETDB1/OGT/MCRS1/VCPKMT/SETD4
Ostreotide.EN.L6.IT	GO:0051222	positive regulation of protein transport	215	-0.209335	-1.01658	0.411382	0.773236	0.70736	2054	tags=22%, list=18%, signal=18%	SERP1/EDEM2/CHP1/TMED10/VPS28/NMT1/CTDSPL2/TCF7L2/PDCD10/SREBF2/ATP13A2/EP300/ACSL4/CD81/ANK3/ARF6/MPC2/ACSL3/PRKCE/STOM/PPM1A/SH3GLB1/CSNK2A2/GOLPH3/TSG101/EMD/LRRC8A/B3GAT3/MAPK8/GPR27/ORAI1/TMEM30A/ADCY8/ITGB1BP1/MTCL1/GSK3B/PFKM/MYOM1/IER3IP1/ADCY10/ATG13/RAB29/VPS11/STX4/ZDHHC2/ATP2C1/TPR
Ostreotide.EN.L6.IT	GO:0070498	interleukin-1-mediated signaling pathway	20	0.330625	1.03859	0.412037	0.773527	0.707626	304	tags=10%, list=3%, signal=10%	EGR1/IRAK2
Ostreotide.EN.L6.IT	GO:0035162	embryonic hemopoiesis	13	0.368701	1.02714	0.411894	0.773527	0.707626	2951	tags=46%, list=25%, signal=35%	PBX1/KIT/HIF1A/THOC5/SH2B3/VEGFA
Ostreotide.EN.L6.IT	GO:0010657	muscle cell apoptotic process	43	0.268397	1.01935	0.412162	0.773527	0.707626	1356	tags=23%, list=12%, signal=21%	MDK/NFE2L2/PDE1A/EDN1/PTK2B/APAF1/HSF1/SIRT1/RBM10/AMBRA1
Ostreotide.EN.L6.IT	GO:1901699	cellular response to nitrogen compound	439	0.186437	1.01019	0.412104	0.773527	0.707626	1937	tags=19%, list=17%, signal=16%	FOS/EGR1/IGFBP5/TLR9/AGTRAP/PID1/LPIN1/ZFP36L1/STXBP4/NFE2L2/PIP4K2C/ARRB2/PRNP/EDN1/TAF1/ZEB1/RECQL5/SLC27A1/IRF3/EZH2/PDGFC/INHBB/PKD2/CD36/CHRNA7/RPTOR/KANK1/LYPD1/HTR7/PDE2A/PCK2/P2RX4/ASS1/PRKD1/LPIN2/SOS2/MYO1C/HSF1/ARHGEF2/SLC9A1/DDR2/USO1/PIK3CG/CPEB3/PENK/CCNA2/SLC1A3/SIRT1/LGMN/CHRM1/CEBPB/PALM/RAB10/IRS2/GPT2/NOD1/PRKN/MDM2/SESN3/KLF2/BGLAP/AKAP9/GFER/CAV2/PDGFRA/PCSK9/CACNB1/MBD5/SORBS1/HDAC5/OGT/AKT2/GRIA1/CIB2/EEF2K/LRP1/PRKCD/CHRM2/AIFM1/NR4A3/MAVS/INPP5K/FBN1
Ostreotide.EN.L6.IT	GO:0070059	intrinsic apoptotic signaling pathway in response to endoplasmic reticulum stress	53	0.2596	1.03933	0.412556	0.77383	0.707903	2421	tags=30%, list=21%, signal=24%	EIF2AK3/BAK1/APAF1/SIRT1/CEBPB/BCL2L11/PRKN/HSPA1A/PPP1R15A/AIFM1/ATP2A3/BBC3/CHAC1/HERPUD1/CREB3L1/ERO1A
Ostreotide.EN.L6.IT	GO:0090050	positive regulation of cell migration involved in sprouting angiogenesis	11	0.390085	1.03518	0.41387	0.77383	0.707903	2951	tags=64%, list=25%, signal=48%	FGF2/PLK2/CIB1/ABL1/NRP1/PIK3C2A/VEGFA
Ostreotide.EN.L6.IT	GO:0034698	response to gonadotropin	12	0.380051	1.0336	0.414027	0.77383	0.707903	1080	tags=25%, list=9%, signal=23%	EDN1/INHBB/CCNA2
Ostreotide.EN.L6.IT	GO:0046128	purine ribonucleoside metabolic process	12	0.379568	1.03229	0.414027	0.77383	0.707903	2899	tags=50%, list=25%, signal=38%	MTAP/ADAL/NT5C2/GNMT/ENPP4/PGM2
Ostreotide.EN.L6.IT	GO:0046632	alpha-beta T cell differentiation	55	0.256102	1.02907	0.412698	0.77383	0.707903	472	tags=11%, list=4%, signal=11%	JUNB/BCL6/EOMES/TMEM98/SHB/ZBTB16
Ostreotide.EN.L6.IT	GO:0045778	positive regulation of ossification	31	-0.304758	-1.02631	0.413669	0.77383	0.707903	1452	tags=26%, list=12%, signal=23%	ACVR1/PTPN11/RXRB/BMPR2/BMPR1A/ADCY10/NELL1/ATP2B1
Ostreotide.EN.L6.IT	GO:0045939	negative regulation of steroid metabolic process	16	0.342485	1.02349	0.413483	0.77383	0.707903	2098	tags=38%, list=18%, signal=31%	PDE8B/ERLIN1/SNAI2/BMP2/REST/APOE
Ostreotide.EN.L6.IT	GO:0007188	adenylate cyclase-modulating G protein-coupled receptor signaling pathway	110	-0.232296	-1.0204	0.413008	0.77383	0.707903	1222	tags=15%, list=10%, signal=14%	HRH3/GPR12/RAMP3/ADCY8/GABBR1/ADGRD1/RIC8A/S1PR3/GABBR2/RXFP1/GRM4/HTR5A/PRKACB/ADGRL1/GRK5/GPR37/ADGRL2
Ostreotide.EN.L6.IT	GO:0071897	DNA biosynthetic process	145	0.212761	1.01759	0.413625	0.77383	0.707903	1788	tags=18%, list=15%, signal=15%	POLE2/RGN/PCLAF/FGF2/MAP3K4/POLD4/POLG/PCNA/PTK2B/TNKS1BP1/PRKD2/REV1/POLH/TELO2/TERF1/PRIMPOL/CCNA2/SIRT1/GFER/GREM1/LIG3/ATR/SPRTN/TEP1/POLA1/GNL3L
Ostreotide.EN.L6.IT	GO:0001824	blastocyst development	78	0.235517	1.01593	0.414044	0.77383	0.707903	1184	tags=17%, list=10%, signal=15%	JUNB/BCOR/EOMES/RRM2/STMN3/SPECC1/SLC25A34/N4BP2L2/CNOT1/PLPP4/RBBP8/RAD51B/AGBL4
Ostreotide.EN.L6.IT	GO:1904951	positive regulation of establishment of protein localization	229	-0.207975	-1.01414	0.412829	0.77383	0.707903	2054	tags=21%, list=18%, signal=18%	SERP1/EDEM2/CHP1/TMED10/VPS28/NMT1/CTDSPL2/TCF7L2/PDCD10/SREBF2/ATP13A2/EP300/ACSL4/CD81/ANK3/ARF6/MPC2/ACSL3/PRKCE/STOM/PPM1A/SH3GLB1/CSNK2A2/GOLPH3/TSG101/EMD/LRRC8A/B3GAT3/MAPK8/GPR27/ORAI1/TMEM30A/ADCY8/ITGB1BP1/MTCL1/CORO2B/GSK3B/PFKM/MYOM1/IER3IP1/ADCY10/ATG13/RAB29/VPS11/STX4/WRAP53/ZDHHC2/ATP2C1/TPR
Ostreotide.EN.L6.IT	GO:1902018	negative regulation of cilium assembly	15	-0.378239	-1.04483	0.414286	0.77399	0.70805	3080	tags=40%, list=26%, signal=30%	TBC1D7/WDR44/TCHP/CEP97/TBC1D30/CCP110
Ostreotide.EN.L6.IT	GO:0051984	positive regulation of chromosome segregation	21	-0.336736	-1.03362	0.414763	0.774005	0.708063	3819	tags=52%, list=33%, signal=35%	NCAPD2/HNRNPU/SMC2/SIRT2/NUMA1/INCENP/KAT5/SMC5/NCAPH2/RAD18/CCNB1
Ostreotide.EN.L6.IT	GO:0051085	chaperone cofactor-dependent protein refolding	25	-0.324825	-1.02975	0.414722	0.774005	0.708063	4304	tags=52%, list=37%, signal=33%	HSPA1B/ST13/HSPA9/DNAJB1/DNAJB14/TOR2A/HSPA8/SDF2L1/GAK/HSPA5/BAG1/HSPA14/HSPH1
Ostreotide.EN.L6.IT	GO:0048008	platelet-derived growth factor receptor signaling pathway	41	0.271777	1.01556	0.41452	0.774005	0.708063	2564	tags=34%, list=22%, signal=27%	TXNIP/CBL/PDGFC/HIP1R/F3/PDGFRA/LRP1/NR4A3/LRIG2/FER/ABL1/NRP1/JAK2/PIK3C2A
Ostreotide.EN.L6.IT	GO:0010662	regulation of striated muscle cell apoptotic process	22	-0.333259	-1.02771	0.415771	0.775301	0.709249	2142	tags=41%, list=18%, signal=34%	CAPN2/CAMK2D/MAP3K5/SMAD4/SIRT4/CAMK2A/TIGAR/ADCY10/ATP2A2
Ostreotide.EN.L6.IT	GO:0010665	regulation of cardiac muscle cell apoptotic process	22	-0.333259	-1.02771	0.415771	0.775301	0.709249	2142	tags=41%, list=18%, signal=34%	CAPN2/CAMK2D/MAP3K5/SMAD4/SIRT4/CAMK2A/TIGAR/ADCY10/ATP2A2
Ostreotide.EN.L6.IT	GO:0060391	positive regulation of SMAD protein signal transduction	16	-0.369973	-1.03954	0.416517	0.775524	0.709453	4264	tags=56%, list=36%, signal=36%	TGFB3/TGFBR1/PPARG/DAB2/KIAA0319/ACVR1/SMAD4/BMPR2/BMPR1A
Ostreotide.EN.L6.IT	GO:0035269	protein O-linked mannosylation	16	-0.36983	-1.03913	0.416517	0.775524	0.709453	2291	tags=44%, list=20%, signal=35%	TMTC1/POMT2/B4GAT1/RXYLT1/DPM2/DPM3/TMTC3
Ostreotide.EN.L6.IT	GO:0006767	water-soluble vitamin metabolic process	47	0.264441	1.02614	0.41629	0.775524	0.709453	2032	tags=30%, list=17%, signal=25%	RGN/MTHFD2L/ALDH1L2/HLCS/FPGS/PSAT1/MTHFD2/SLC19A3/MCCC1/AKR1A1/BTD/MMADHC/SHMT2/GSTO2
Ostreotide.EN.L6.IT	GO:1902065	response to L-glutamate	13	0.367769	1.02454	0.4163	0.775524	0.709453	1877	tags=31%, list=16%, signal=26%	PCNA/UFL1/KCNB1/AIFM1
Ostreotide.EN.L6.IT	GO:0000132	establishment of mitotic spindle orientation	24	-0.326718	-1.03426	0.416961	0.775915	0.70981	3685	tags=46%, list=31%, signal=32%	DCTN1/GPSM2/NSFL1C/NUMA1/FBXW11/PAX6/HDAC3/DYNLT1/KAT5/MCPH1/UBXN2B
Ostreotide.EN.L6.IT	GO:0099024	plasma membrane invagination	31	0.287554	1.0194	0.41704	0.775915	0.70981	2964	tags=39%, list=25%, signal=29%	CD36/BECN1/ARHGAP12/CLCN3/THBS1/ANO6/XKR7/ADGRB1/RAB31/SPIRE1/ELMO1/GSN
Ostreotide.EN.L6.IT	GO:0001892	embryonic placenta development	46	0.264925	1.01543	0.417431	0.77635	0.710208	427	tags=11%, list=4%, signal=11%	JUNB/EOMES/ZFP36L1/VASH2/PKD2
Ostreotide.EN.L6.IT	GO:0070423	nucleotide-binding oligomerization domain containing signaling pathway	19	-0.349616	-1.04116	0.417832	0.776632	0.710466	2620	tags=32%, list=22%, signal=25%	CYLD/SLC15A4/SLC15A2/XIAP/BIRC2/RELA
Ostreotide.EN.L6.IT	GO:0060674	placenta blood vessel development	21	0.325328	1.03344	0.418014	0.776632	0.710466	427	tags=14%, list=4%, signal=14%	JUNB/VASH2/PKD2
Ostreotide.EN.L6.IT	GO:0035627	ceramide transport	10	0.398453	1.02161	0.418345	0.776632	0.710466	1117	tags=20%, list=10%, signal=18%	PSAP/PLTP
Ostreotide.EN.L6.IT	GO:0090257	regulation of muscle system process	126	0.216948	1.01245	0.418367	0.776632	0.710466	2193	tags=24%, list=19%, signal=20%	IGFBP5/EDN1/UCN/DOCK4/ABCC8/G6PD/TRPC3/DLG1/P2RX4/DSC2/CHGA/PRKD1/BECN1/SLC9A1/PIK3CG/F2R/PRKG1/FKBP1B/CALM1/AKAP9/KIT/CACNB1/PDE4D/CHRM2/NR4A3/ADRA2A/FGF13/CHRNB4/MYL5/NR4A1
Ostreotide.EN.L6.IT	GO:0019218	regulation of steroid metabolic process	58	0.251048	1.01143	0.418182	0.776632	0.710466	1521	tags=24%, list=13%, signal=21%	EGR1/PDE8B/EPHX2/SEC14L2/ERLIN1/SNAI2/NR1D1/SIRT1/ABCG1/PRKG1/BMP2/BGLAP/H6PD/KIT
Ostreotide.EN.L6.IT	GO:0009312	oligosaccharide biosynthetic process	18	-0.357158	-1.04441	0.418728	0.77701	0.710812	913	tags=33%, list=8%, signal=31%	ST6GALNAC5/MGAT2/ST3GAL2/B3GALT2/B3GALT4/B3GALT1
Ostreotide.EN.L6.IT	GO:1990573	potassium ion import across plasma membrane	22	0.319454	1.02851	0.418919	0.777073	0.71087	1346	tags=23%, list=11%, signal=20%	KCNJ14/ABCC8/DLG1/KCNJ6/FXYD2
Ostreotide.EN.L6.IT	GO:0006983	ER overload response	11	-0.418756	-1.04895	0.41982	0.777172	0.710961	1084	tags=27%, list=9%, signal=25%	HSPA5/GSK3B/SELENOS
Ostreotide.EN.L6.IT	GO:1902307	positive regulation of sodium ion transmembrane transport	15	-0.377244	-1.04208	0.419643	0.777172	0.710961	2000	tags=40%, list=17%, signal=33%	CHP1/ANK3/ATP1B2/DMD/ATP1B3/WNK3
Ostreotide.EN.L6.IT	GO:1900076	regulation of cellular response to insulin stimulus	49	-0.274651	-1.02893	0.41982	0.777172	0.710961	1449	tags=20%, list=12%, signal=18%	PTPN11/ECHDC3/PTPRE/OSBPL8/TSC2/SLC27A4/RELA/NCOA5/ATP2B1/ADIPOR1
Ostreotide.EN.L6.IT	GO:0021680	cerebellar Purkinje cell layer development	21	-0.335159	-1.02878	0.420035	0.777172	0.710961	3108	tags=38%, list=26%, signal=28%	AGTPBP1/HERC1/CEND1/KLHL1/SLC25A46/HSPA5/TTLL1/UQCRQ
Ostreotide.EN.L6.IT	GO:0006998	nuclear envelope organization	50	-0.271636	-1.02745	0.419643	0.777172	0.710961	3865	tags=50%, list=33%, signal=34%	BANF1/CHMP6/CHMP5/VPS4B/DCTN1/PRKCB/SIRT2/SPAST/CHMP3/NSFL1C/CHMP2B/VPS4A/CTDNEP1/UBXN2A/CHMP7/AKAP8L/CHMP1A/NUP155/CHMP1B/UBXN2B/EMD/LEMD2/UBE2I/CHMP4B/NEK6
Ostreotide.EN.L6.IT	GO:0034755	iron ion transmembrane transport	15	0.346598	1.01888	0.420814	0.777172	0.710961	3333	tags=53%, list=28%, signal=38%	FXN/SLC25A37/TF/SLC25A28/SLC39A14/ATP7A/ISCU/ABCC5
Ostreotide.EN.L6.IT	GO:0060856	establishment of blood-brain barrier	10	0.397243	1.01851	0.420582	0.777172	0.710961	906	tags=20%, list=8%, signal=18%	ADGRA2/RECK
Ostreotide.EN.L6.IT	GO:1904994	regulation of leukocyte adhesion to vascular endothelial cell	15	0.346254	1.01787	0.420814	0.777172	0.710961	2498	tags=33%, list=21%, signal=26%	MDK/ST3GAL4/IRAK1/FUT4/FUT7
Ostreotide.EN.L6.IT	GO:0043124	negative regulation of canonical NF-kappaB signal transduction	30	0.290293	1.01734	0.420455	0.777172	0.710961	1602	tags=27%, list=14%, signal=23%	OTUD7B/USP20/ARRB2/RIPK1/NR1D1/SIRT1/TRIM39/TNFAIP3
Ostreotide.EN.L6.IT	GO:0051148	negative regulation of muscle cell differentiation	33	0.282271	1.01662	0.421171	0.777172	0.710961	2090	tags=24%, list=18%, signal=20%	DLL1/EZH2/G6PD/BMP2/NFATC3/HDAC5/PDCD4/CCN3
Ostreotide.EN.L6.IT	GO:1901678	iron coordination entity transport	10	0.39644	1.01645	0.420582	0.777172	0.710961	3619	tags=40%, list=31%, signal=28%	HPX/FLVCR1/ABCC5/SLC46A1
Ostreotide.EN.L6.IT	GO:0061180	mammary gland epithelium development	36	0.27907	1.01516	0.42093	0.777172	0.710961	3004	tags=39%, list=26%, signal=29%	ROBO1/PRLR/FGF2/ZNF703/CEBPB/ERBB4/AKT2/HIF1A/KDM5B/JAK2/ID2/DEAF1/SCRIB/SRC
Ostreotide.EN.L6.IT	GO:0051954	positive regulation of amine transport	26	0.299442	1.01182	0.421053	0.777172	0.710961	2575	tags=35%, list=22%, signal=27%	OPRK1/TRH/SLC6A1/KCNB1/STX1A/SYT4/RAB3B/ADORA2A/SLC7A5
Ostreotide.EN.L6.IT	GO:0038061	non-canonical NF-kappaB signal transduction	80	0.233349	1.01076	0.420792	0.777172	0.710961	2090	tags=20%, list=18%, signal=17%	TLR9/CHI3L1/TRIP6/HAVCR2/EDN1/RIPK1/PTP4A3/TSPAN6/NOD1/GREM1/LITAF/PDCD4/LAPTM5/NR3C2/IRAK1/CCN3
Ostreotide.EN.L6.IT	GO:0019079	viral genome replication	82	-0.246614	-1.02575	0.421405	0.777313	0.71109	2772	tags=29%, list=24%, signal=23%	NUCKS1/HTATSF1/HSPA8/DDX5/PCBP2/SMARCB1/TNIP1/CTBP2/BCL2/TOP2B/SMC5/GRK2/STOM/RAD23A/CCNK/IFIT5/SRPK1/KPNA6/CNOT7/HACD3/TBC1D20/EIF2AK2/PDE12/ADAR
Ostreotide.EN.L6.IT	GO:0051701	biological process involved in interaction with host	121	0.217628	1.00778	0.421717	0.7776	0.711352	1995	tags=21%, list=17%, signal=17%	SLC1A5/TRIM58/TPCN1/CBL/LAMP1/TRIM26/INHBB/LGALS1/CLDN1/THOC6/BECN1/SLC7A1/SLC3A2/ZNF502/CAV2/THOC1/F11R/HSPA1A/CTSL/VPS18/MID2/SLC20A2/DDX39B/TRIM62/NCAM1
Ostreotide.EN.L6.IT	GO:0051788	response to misfolded protein	25	-0.32296	-1.02384	0.421903	0.777653	0.711401	4174	tags=56%, list=36%, signal=36%	F12/KLHL15/VCP/DNAJB14/ATXN3/NGLY1/DERL1/AUP1/SDF2L1/BAG6/CUL3/UFD1/RNF126/STUB1
Ostreotide.EN.L6.IT	GO:0046660	female sex differentiation	69	0.241725	1.01041	0.42217	0.777855	0.711585	3279	tags=41%, list=28%, signal=29%	RBP4/IMMP2L/INHBB/BAK1/VGF/SIRT1/ZFPM2/CEBPB/KIT/LHFPL2/PDGFRA/NRIP1/TAF4/FST/GAS2/CHD7/PTX3/SLIT2/BMPR1B/NUP107/VEGFA/SRC/STAT5B/GDF9/ZFX/PCYT1B/MSH4/SGPL1
Ostreotide.EN.L6.IT	GO:0051895	negative regulation of focal adhesion assembly	13	-0.399459	-1.04177	0.423358	0.779173	0.712791	904	tags=38%, list=8%, signal=36%	DMTN/DLC1/ITGB1BP1/PTEN/PHLDB2
Ostreotide.EN.L6.IT	GO:0150118	negative regulation of cell-substrate junction organization	13	-0.399459	-1.04177	0.423358	0.779173	0.712791	904	tags=38%, list=8%, signal=36%	DMTN/DLC1/ITGB1BP1/PTEN/PHLDB2
Ostreotide.EN.L6.IT	GO:0042133	neurotransmitter metabolic process	12	0.374848	1.01945	0.423077	0.779173	0.712791	2218	tags=42%, list=19%, signal=34%	MOXD1/HNMT/ALDH5A1/COMT/ALDH9A1
Ostreotide.EN.L6.IT	GO:0019058	viral life cycle	198	-0.210352	-1.00264	0.423701	0.779516	0.713105	3356	tags=34%, list=29%, signal=25%	STAU1/MVB12B/EFNB2/SLC52A2/PCBP1/TASOR/UVRAG/VPS37A/TRIM8/DDX3X/CHMP3/ZNF639/CHMP2B/VPS4A/INSR/NUCKS1/TYRO3/CHMP7/KPNA3/HTATSF1/HSPA8/DDX5/EGFR/PCBP2/SMARCB1/CHMP1A/TNIP1/DYNLT1/NECTIN3/CTBP2/WWP1/BCL2/VPS28/TOP2B/SMC5/CHMP1B/GRK2/CD81/STOM/RAD23A/LY6E/TSG101/CCNK/PC/IFIT5/ITGA2/SRPK1/KPNA6/TRIM11/CHMP4B/CXADR/CNOT7/HACD3/HTR2A/TBC1D20/EIF2AK2/XPR1/EFNB3/PDE12/KPNA2/ADAR/PVR/RAB1A/RNASEK/FURIN/CSNK2B/CXCR4
Ostreotide.EN.L6.IT	GO:0071450	cellular response to oxygen radical	12	-0.404284	-1.04296	0.425	0.779921	0.713476	1378	tags=42%, list=12%, signal=37%	SOD1/DHFR/MT3/GLRX2/SOD2
Ostreotide.EN.L6.IT	GO:0071451	cellular response to superoxide	12	-0.404284	-1.04296	0.425	0.779921	0.713476	1378	tags=42%, list=12%, signal=37%	SOD1/DHFR/MT3/GLRX2/SOD2
Ostreotide.EN.L6.IT	GO:0043217	myelin maintenance	13	-0.397191	-1.03585	0.425182	0.779921	0.713476	1378	tags=23%, list=12%, signal=20%	SOD1/PTEN/CXCR4
Ostreotide.EN.L6.IT	GO:0098712	L-glutamate import across plasma membrane	13	-0.395921	-1.03254	0.425182	0.779921	0.713476	1234	tags=31%, list=11%, signal=28%	GRM1/ARL6IP1/SLC1A6/ARL6IP5
Ostreotide.EN.L6.IT	GO:0060575	intestinal epithelial cell differentiation	11	0.385673	1.02347	0.425056	0.779921	0.713476	3004	tags=55%, list=26%, signal=41%	TLR9/C1GALT1/HIF1A/YIPF6/TYMS/SRC
Ostreotide.EN.L6.IT	GO:0010224	response to UV-B	13	0.365708	1.0188	0.42511	0.779921	0.713476	2594	tags=54%, list=22%, signal=42%	CRIP1/XPC/HYAL1/ERCC6/HMGN1/MAPK11/HYAL2
Ostreotide.EN.L6.IT	GO:0033598	mammary gland epithelial cell proliferation	13	0.365333	1.01776	0.42511	0.779921	0.713476	2618	tags=46%, list=22%, signal=36%	ROBO1/ZNF703/CEBPB/KDM5B/ID2/DEAF1
Ostreotide.EN.L6.IT	GO:0071482	cellular response to light stimulus	75	0.236526	1.00481	0.425061	0.779921	0.713476	1834	tags=23%, list=16%, signal=19%	ACTR5/TAF1/BAK1/CRIP1/XPC/PCNA/POLH/USP28/TP53INP1/SIRT1/EIF2AK4/MDM2/ATR/N4BP1/AKT2/HYAL1/PRKCD
Ostreotide.EN.L6.IT	GO:0048255	mRNA stabilization	42	-0.280487	-1.01945	0.425795	0.780706	0.714194	3194	tags=33%, list=27%, signal=24%	CSDE1/NOCT/ELAVL4/LARP1B/TIRAP/PAIP1/TENT4B/HNRNPD/HNRNPC/MYD88/LARP4B/TRAF5/FUS/THRAP3
Ostreotide.EN.L6.IT	GO:0046328	regulation of JNK cascade	85	-0.242837	-1.01566	0.425926	0.780706	0.714194	3421	tags=36%, list=29%, signal=26%	PLCB1/MAPK8IP3/MTURN/PRMT1/MINK1/CRK/EPHB1/TIRAP/PHLPP1/RASGRP1/CYLD/EGFR/ZMYND11/HDAC3/DNAJA1/MAPK8IP2/MAP2K4/GPS2/SDCBP/MAP3K5/MYD88/TAOK3/RB1CC1/GADD45A/GSTP1/XIAP/SH3RF1/ZNF675/PER1/COPS5/AIDA
Ostreotide.EN.L6.IT	GO:0006271	DNA strand elongation involved in DNA replication	15	-0.375354	-1.03686	0.426786	0.781993	0.715371	812	tags=20%, list=7%, signal=19%	GINS1/RFC3/MCM4
Ostreotide.EN.L6.IT	GO:0035864	response to potassium ion	11	0.384484	1.02031	0.427293	0.782633	0.715956	3546	tags=55%, list=30%, signal=38%	HSF1/ADAMTS13/DLG4/KCNC1/MECP2/NPTX1
Ostreotide.EN.L6.IT	GO:2000106	regulation of leukocyte apoptotic process	44	0.267078	1.02075	0.427928	0.783505	0.716754	2354	tags=34%, list=20%, signal=27%	BCL6/ST3GAL1/TSC22D3/PRKD2/LGALS3/SLC7A11/SIRT1/BCL2L11/IRS2/ITPKB/IRF7/ST6GAL1/HIF1A/MEF2C/FNIP1
Ostreotide.EN.L6.IT	GO:0048841	regulation of axon extension involved in axon guidance	31	0.285888	1.01349	0.428251	0.783807	0.717031	3666	tags=55%, list=31%, signal=38%	SEMA4D/SEMA3D/SEMA5A/SEMA4B/SEMA4G/SLIT1/SEMA6D/SEMA5B/NRP1/RYK/SEMA4F/VEGFA/PLXNA4/HDAC6/MEGF8/SEMA3A/PLXNA3
Ostreotide.EN.L6.IT	GO:1901142	insulin metabolic process	12	-0.401724	-1.03636	0.428571	0.783814	0.717036	4371	tags=58%, list=37%, signal=37%	ERN1/NLGN2/YIPF5/ERO1B/PAX6/FOSL2/SLC30A5
Ostreotide.EN.L6.IT	GO:0000097	sulfur amino acid biosynthetic process	12	-0.401721	-1.03635	0.428571	0.783814	0.717036	1594	tags=42%, list=14%, signal=36%	ENOPH1/MTHFD1/CDO1/MTR/CTH
Ostreotide.EN.L6.IT	GO:0001783	B cell apoptotic process	16	0.337886	1.00975	0.429213	0.784698	0.717845	1243	tags=19%, list=11%, signal=17%	BCL6/BAK1/IRS2
Ostreotide.EN.L6.IT	GO:0006312	mitotic recombination	21	0.322572	1.02468	0.429561	0.784754	0.717897	3647	tags=52%, list=31%, signal=36%	XRCC1/RAD51D/NSMCE2/TEP1/RAD54B/ERCC4/SMC6/GEN1/XRCC3/MRE11/MLH1
Ostreotide.EN.L6.IT	GO:0072148	epithelial cell fate commitment	11	0.383587	1.01793	0.42953	0.784754	0.717897	260	tags=18%, list=2%, signal=18%	DLL1/NEUROD1
Ostreotide.EN.L6.IT	GO:0009119	ribonucleoside metabolic process	15	0.345243	1.01489	0.429864	0.785018	0.718138	2899	tags=47%, list=25%, signal=35%	MTAP/UPP1/ADAL/NT5C2/GNMT/ENPP4/PGM2
Ostreotide.EN.L6.IT	GO:0006337	nucleosome disassembly	15	-0.374337	-1.03405	0.430357	0.785049	0.718166	2631	tags=47%, list=22%, signal=36%	SUPT16H/SMARCD3/SMARCB1/SMARCC2/SSRP1/ARID1A/SMARCE1
Ostreotide.EN.L6.IT	GO:0036294	cellular response to decreased oxygen levels	107	0.222271	1.0108	0.430348	0.785049	0.718166	2062	tags=21%, list=18%, signal=18%	FOS/EGR1/ZFP36L1/NFE2L2/STC2/CBL/EDN1/RPTOR/NOL3/STOX1/SLC9A1/DDR2/CCNA2/PDK3/SIRT1/MDM2/MIEF1/PTGIS/EEF2K/AIFM1/HIF1A/CPEB1/IRAK1
Ostreotide.EN.L6.IT	GO:0045580	regulation of T cell differentiation	87	0.228338	1.00635	0.430318	0.785049	0.718166	1849	tags=20%, list=16%, signal=17%	JUNB/BCL6/TNFSF9/MDK/CYP26B1/ZEB1/SHB/ZBTB16/SOS2/KAT2A/SMARCA2/EGR3/AMBRA1/ITPKB/SMARCD1/KLHL25/LAG3
Ostreotide.EN.L6.IT	GO:0098792	xenophagy	12	-0.400903	-1.03424	0.432143	0.785137	0.718247	488	tags=17%, list=4%, signal=16%	LGALS8/TBK1
Ostreotide.EN.L6.IT	GO:1904893	negative regulation of receptor signaling pathway via STAT	19	-0.346493	-1.03186	0.433566	0.785137	0.718247	879	tags=42%, list=7%, signal=39%	PTPN2/PPP2CA/SOCS2/PTPRD/VHL/INPP5F/PIBF1/ADIPOR1
Ostreotide.EN.L6.IT	GO:1905820	positive regulation of chromosome separation	19	-0.346028	-1.03047	0.435315	0.785137	0.718247	2578	tags=37%, list=22%, signal=29%	NUMA1/CDC23/INCENP/NCAPH2/ANAPC11/CDC16/CUL3
Ostreotide.EN.L6.IT	GO:0048041	focal adhesion assembly	72	-0.253689	-1.02666	0.434708	0.785137	0.718247	2758	tags=31%, list=24%, signal=24%	PTPRK/DAPK3/EPHA3/CTTN/DMTN/S100A10/DLC1/BCL2/ROCK2/ACTN2/CDH11/ITGA2/WHAMM/VCL/PTPRJ/ARHGEF7/SFRP1/ITGB1BP1/CORO2B/PTEN/LIMCH1/PHLDB2
Ostreotide.EN.L6.IT	GO:0060411	cardiac septum morphogenesis	34	0.284167	1.02664	0.432127	0.785137	0.718247	2695	tags=35%, list=23%, signal=27%	FGFRL1/ROBO1/MKS1/WNT11/ZFPM2/NRP2/MDM2/FZD1/CHD7/SLIT2/NRP1/SOX4
Ostreotide.EN.L6.IT	GO:0009994	oocyte differentiation	34	0.284027	1.02613	0.432127	0.785137	0.718247	1963	tags=26%, list=17%, signal=22%	SOHLH2/EDN1/INHBB/SHB/PTK2B/YBX2/TDRD6/PLD6/TDRD7
Ostreotide.EN.L6.IT	GO:0032414	positive regulation of ion transmembrane transporter activity	54	0.25573	1.02607	0.433409	0.785137	0.718247	1550	tags=22%, list=13%, signal=19%	EDN1/PKD2/ARC/SLC9A1/CACNB2/KCNIP2/ATPSCKMT/FXYD2/ANTKMT/CALM1/AKAP9/GLRX
Ostreotide.EN.L6.IT	GO:0010765	positive regulation of sodium ion transport	24	-0.322887	-1.02214	0.434629	0.785137	0.718247	2189	tags=38%, list=19%, signal=31%	SCN3B/CNTN1/CHP1/ANK3/ATP1B2/FGF12/DMD/ATP1B3/WNK3
Ostreotide.EN.L6.IT	GO:0001843	neural tube closure	71	-0.252753	-1.02038	0.432526	0.785137	0.718247	2074	tags=28%, list=18%, signal=23%	PRICKLE1/PTCH1/DLC1/IFT57/LMO4/TULP3/MTHFD1/GLMN/TSC2/BCL10/SFRP1/TEAD2/CDK20/CITED2/CLUAP1/CC2D2A/OPA1/PRKACB/TMED2/LHX2
Ostreotide.EN.L6.IT	GO:0060606	tube closure	71	-0.252753	-1.02038	0.432526	0.785137	0.718247	2074	tags=28%, list=18%, signal=23%	PRICKLE1/PTCH1/DLC1/IFT57/LMO4/TULP3/MTHFD1/GLMN/TSC2/BCL10/SFRP1/TEAD2/CDK20/CITED2/CLUAP1/CC2D2A/OPA1/PRKACB/TMED2/LHX2
Ostreotide.EN.L6.IT	GO:0015850	organic hydroxy compound transport	163	-0.220309	-1.01931	0.432836	0.785137	0.718247	1825	tags=21%, list=16%, signal=18%	SLC49A4/STX12/KPNA4/SLC29A4/NUS1/SREBF2/DTNBP1/GRK2/OSBP2/ABCA3/SYT7/PTPN11/TMF1/OSBPL9/TSPO/SLC44A2/RALBP1/HRH3/OSBPL8/GABBR1/ZDHHC8/HTR2A/OSBPL2/VPS51/SLC16A1/KCNA2/STARD5/SLC10A3/ARV1/SYT13/FURIN/OSBPL3/GRAMD1A/STARD4
Ostreotide.EN.L6.IT	GO:0045446	endothelial cell differentiation	67	-0.253777	-1.01827	0.435009	0.785137	0.718247	1858	tags=24%, list=16%, signal=20%	ROCK2/BTG1/MYD88/FOXJ2/PDPN/RAP2C/ACVR1/SMAD4/BMPR2/VEZF1/VCL/VHL/S1PR3/ADD1/EZR/CXCR4
Ostreotide.EN.L6.IT	GO:0051491	positive regulation of filopodium assembly	26	-0.314881	-1.01699	0.433628	0.785137	0.718247	26	tags=12%, list=0%, signal=12%	NLGN1/MIEN1/PLPPR5
Ostreotide.EN.L6.IT	GO:0021544	subpallium development	22	-0.329407	-1.01583	0.433692	0.785137	0.718247	3173	tags=45%, list=27%, signal=33%	BBS1/FOXP1/SECISBP2/SHANK3/HPRT1/MKKS/FOXP2/LRRK2/BCL11B/SLITRK5
Ostreotide.EN.L6.IT	GO:0050974	detection of mechanical stimulus involved in sensory perception	23	-0.325697	-1.01564	0.4319	0.785137	0.718247	1091	tags=13%, list=9%, signal=12%	ITGA2/HTR2A/CXCR4
Ostreotide.EN.L6.IT	GO:0051180	vitamin transport	25	-0.320282	-1.01535	0.432675	0.785137	0.718247	2443	tags=28%, list=21%, signal=22%	SLC2A8/C2orf83/SLC25A19/SLC2A6/SLC49A4/SLC25A32/SLC2A1
Ostreotide.EN.L6.IT	GO:0050856	regulation of T cell receptor signaling pathway	25	-0.320181	-1.01503	0.432675	0.785137	0.718247	1022	tags=28%, list=9%, signal=26%	CD81/PTPRJ/BCL10/RAB29/EZR/RELA/CBLB
Ostreotide.EN.L6.IT	GO:0001516	prostaglandin biosynthetic process	12	0.372792	1.01386	0.432127	0.785137	0.718247	2053	tags=33%, list=17%, signal=28%	EDN1/SIRT1/PTGIS/CBR1
Ostreotide.EN.L6.IT	GO:0046457	prostanoid biosynthetic process	12	0.372792	1.01386	0.432127	0.785137	0.718247	2053	tags=33%, list=17%, signal=28%	EDN1/SIRT1/PTGIS/CBR1
Ostreotide.EN.L6.IT	GO:0044773	mitotic DNA damage checkpoint signaling	64	-0.256514	-1.0133	0.431338	0.785137	0.718247	3426	tags=33%, list=29%, signal=23%	PML/MBTPS2/BRSK1/MSH2/RFWD3/CLSPN/IER3/CRADD/RAD17/PRKDC/ATF2/CCNG1/TRIAP1/TAOK3/ZNF830/FBXO31/ABRAXAS1/RINT1/BABAM1/TICRR/SDE2
Ostreotide.EN.L6.IT	GO:0002693	positive regulation of cellular extravasation	11	0.381308	1.01188	0.434004	0.785137	0.718247	1305	tags=27%, list=11%, signal=24%	MDK/JAM3/RIPOR2
Ostreotide.EN.L6.IT	GO:0030258	lipid modification	141	-0.221718	-1.01169	0.435216	0.785137	0.718247	2182	tags=23%, list=19%, signal=19%	FIG4/SGPP1/B4GALNT1/ADIPOR2/SLC35C1/MCAT/PLPPR2/IVD/ACAT2/DGKE/CYGB/MTLN/SYNJ1/INPP5J/PLPP6/SIRT4/ECHDC1/PLPP1/MTMR7/SACM1L/AGK/PTEN/ACOX3/PPARD/ST3GAL2/INPP5F/GBGT1/HSD17B4/GBA2/SAMD1/B3GALT1/ADIPOR1/PLPPR5
Ostreotide.EN.L6.IT	GO:1901016	regulation of potassium ion transmembrane transporter activity	31	-0.300258	-1.01115	0.433453	0.785137	0.718247	1808	tags=42%, list=15%, signal=36%	LRRC26/NETO1/CAB39/GRP/ACTN2/LRRC55/STK39/ANK3/ANK2/NEDD4L/ATP1B2/ATP1B3/KCNG1
Ostreotide.EN.L6.IT	GO:0023061	signal release	300	-0.200426	-1.00925	0.435055	0.785137	0.718247	2688	tags=28%, list=23%, signal=22%	SYT1/RFX3/SNAP25/GRP/RAF1/PREPL/CDK16/SYP/SYBU/MCTP1/TPRG1L/SNX4/SYT3/BAD/RAB3GAP1/RIMS1/CHRM3/SYN1/CRHR1/CTBP2/SYT6/NIBAN2/SERP1/LIN7C/NDUFAF2/SNAP29/SLC16A2/KPNA4/TCF7L2/DTNBP1/NF1/ADORA1/ACSL4/MPC2/SYT7/PCLO/SYNJ1/PRKCE/PTPN11/SMAD4/TMF1/SIRT4/TSPO/TFR2/UQCC2/CAMK2A/HRH3/PRRT2/LRRC8A/NLGN1/GPR27/UBE2Q1/CCDC186/SLC9B2/ORAI1/SFRP1/ADCY8/CRY1/SNCAIP/JAGN1/PFKM/LIN7A/NAPB/GABBR1/HTR2A/PPFIA3/TIAM1/CLOCK/CRY2/LRRK2/PTPRN/CSPG5/SLC16A1/GRM4/ACVR1C/ATP2A2/RAB1A/KCNA2/FBXO45/SELENOT/STX4/SYT13/CREB1
Ostreotide.EN.L6.IT	GO:0014855	striated muscle cell proliferation	44	0.263856	1.00843	0.434685	0.785137	0.718247	2617	tags=27%, list=22%, signal=21%	FOS/RBP4/FGF2/ZFPM2/ERBB4/CAV2/PAXBP1/MEF2C/ABL1/MAPK11/JAK2/SKI
Ostreotide.EN.L6.IT	GO:0045066	regulatory T cell differentiation	16	0.337184	1.00765	0.431461	0.785137	0.718247	1849	tags=38%, list=16%, signal=32%	BCL6/MDK/KAT2A/AMBRA1/KLHL25/LAG3
Ostreotide.EN.L6.IT	GO:0042391	regulation of membrane potential	294	-0.200476	-1.00639	0.433544	0.785137	0.718247	2380	tags=21%, list=20%, signal=17%	CACNA2D1/BAD/RAB3GAP1/RIMS1/RYR2/BCO2/SCN3B/KCND3/MAPK8IP2/CAMK2D/KCNH2/GABRB2/MTOR/PANK2/BCL2/NTRK2/GRIN1/NUP155/ACTN2/ADORA1/NLGN4X/KIF5B/ANK3/MTLN/ANK2/BIN1/TSPO/SOD1/KCNJ9/NEDD4L/NLGN1/HCN3/ATP1B2/CACNG2/FGF12/DMD/CXADR/GSK3B/KCNH3/PTEN/GABBR1/ATP1B3/SLMAP/HCN1/GABRB1/SOD2/LRRK2/SLC25A33/ADCY10/TUSC2/ATP2A2/KCNA2/GCLM/GRID1/GLRB/SLC1A6/ARL6IP5/INSYN2A/KCNH5/GABRB3/GABRA2/GABRA4
Ostreotide.EN.L6.IT	GO:0051606	detection of stimulus	107	0.221104	1.0055	0.435323	0.785137	0.718247	1564	tags=18%, list=13%, signal=16%	TLR9/TMC2/FECH/NR2F6/OR2AJ1/PKD2/OR2T8/TAS2R4/TRPC3/GRIK2/KCNK4/KCNIP2/TCAP/NOD1/TAS2R30/CALM1/RCVRN/KIT/EXTL3
Ostreotide.EN.L6.IT	GO:0006400	tRNA modification	87	0.227946	1.00462	0.435208	0.785137	0.718247	3432	tags=37%, list=29%, signal=26%	WDR6/URM1/ELP2/THUMPD2/SEPSECS/NSUN3/TRMT1/METTL6/GTPBP3/TRMT10B/ELP3/TRMT61B/DTWD1/PUS10/TARBP1/TRMT5/OSGEPL1/OSGEP/ADAT2/TPRKB/TYW5/ELP5/CTU2/PUS1/TRMT13/THADA/MTFMT/TRMO/HSD17B10/PUS3/ANKRD16/TYW1
Ostreotide.EN.L6.IT	GO:0003143	embryonic heart tube morphogenesis	40	-0.280176	-1.00383	0.432056	0.785137	0.718247	2302	tags=28%, list=20%, signal=22%	MKKS/RYR2/IFT57/ACVR1/BBS7/TEAD2/CITED2/CLUAP1/TMED2/MICAL2/OVOL2
Ostreotide.EN.L6.IT	GO:0002253	activation of immune response	260	0.195861	1.00312	0.433766	0.785137	0.718247	1908	tags=19%, list=16%, signal=16%	TLR9/SVEP1/PTPN6/HAVCR2/NINJ1/ARRB2/PRNP/COLEC11/IRAK2/IRF3/ZNFX1/SHB/CD36/AIM2/VAV2/CLU/LRCH4/BTN2A1/PRKD1/TSPAN6/PRKD2/CD8A/MASP1/LGALS3/PLPP4/NR1D1/NR1H3/C1RL/THEMIS2/FCHO1/ALPK1/TKFC/PLA2G6/PLD2/NOD1/C5AR1/SUSD4/PSPC1/PHPT1/IRF7/TNFAIP3/HSPA1A/TMEM126A/PDE4D/PRKCD/C5/RNF31/NR4A3/MAVS
Ostreotide.EN.L6.IT	GO:0070192	chromosome organization involved in meiotic cell cycle	32	-0.299532	-1.01191	0.435484	0.78514	0.71825	3819	tags=53%, list=33%, signal=36%	NCAPD2/SYCP2/SMC2/MND1/RNF212/SIRT7/EHMT2/AGO4/ATRX/BAG6/RAD50/CCNB1IP1/NDC1/SYCE1/ANKRD31/TRIP13/NCAPH2
Ostreotide.EN.L6.IT	GO:1905666	regulation of protein localization to endosome	10	-0.426232	-1.03855	0.436036	0.785721	0.718781	1858	tags=30%, list=16%, signal=25%	ROCK2/MGAT3/EZR
Ostreotide.EN.L6.IT	GO:0006206	pyrimidine nucleobase metabolic process	13	0.361559	1.00724	0.436123	0.785721	0.718781	2088	tags=38%, list=18%, signal=32%	DHODH/CMPK1/DPYD/UMPS/CAD
Ostreotide.EN.L6.IT	GO:0071868	cellular response to monoamine stimulus	53	-0.267734	-1.0229	0.43705	0.786532	0.719523	3243	tags=38%, list=28%, signal=27%	SIRT2/SNCA/APLP1/ADCY5/HDAC2/KLF16/PRMT5/NSG2/CHRM3/RYR2/DTNBP1/SRD5A1/HRH3/HCN3/GSK3B/HTR2A/NSG1/RGS8/LRRK2/HTR5A
Ostreotide.EN.L6.IT	GO:0071870	cellular response to catecholamine stimulus	53	-0.267734	-1.0229	0.43705	0.786532	0.719523	3243	tags=38%, list=28%, signal=27%	SIRT2/SNCA/APLP1/ADCY5/HDAC2/KLF16/PRMT5/NSG2/CHRM3/RYR2/DTNBP1/SRD5A1/HRH3/HCN3/GSK3B/HTR2A/NSG1/RGS8/LRRK2/HTR5A
Ostreotide.EN.L6.IT	GO:0060612	adipose tissue development	43	0.263586	1.00107	0.436937	0.786532	0.719523	1286	tags=16%, list=11%, signal=15%	ZNF516/ARRDC3/BBS4/SOX8/DHRS7B/SIRT1/SH3PXD2B
Ostreotide.EN.L6.IT	GO:0046165	alcohol biosynthetic process	89	-0.239691	-1.01484	0.437396	0.786581	0.719568	2533	tags=33%, list=22%, signal=26%	LSS/INSIG2/AQP8/ISYNA1/GOT1/ACLY/HMGCR/HMGCS1/NUS1/DHCR24/SREBF2/IPMK/CYB5R3/NSDHL/MVK/PLPP6/SOD1/DHFR/FDFT1/MVD/IP6K2/FDPS/MSMO1/CYP51A1/DKK3/INSIG1/SC5D/ARV1/DHCR7
Ostreotide.EN.L6.IT	GO:0048066	developmental pigmentation	33	-0.296703	-1.00792	0.437276	0.786581	0.719568	1930	tags=24%, list=16%, signal=20%	ANKRD27/BCL2/AP1G1/AP3D1/VHL/SOD2/USP13/OCA2
Ostreotide.EN.L6.IT	GO:0098974	postsynaptic actin cytoskeleton organization	10	-0.422571	-1.02963	0.437838	0.786664	0.719644	368	tags=100%, list=3%, signal=97%	CPNE6/FARP1/WASF2/ACTG1/RAC3/NOS1AP/ACTB/SRCIN1/EZR
Ostreotide.EN.L6.IT	GO:0010881	regulation of cardiac muscle contraction by regulation of the release of sequestered calcium ion	16	-0.365267	-1.02631	0.438061	0.786664	0.719644	2266	tags=31%, list=19%, signal=25%	RYR2/CAMK2D/ANK2/DMD/HRC
Ostreotide.EN.L6.IT	GO:0042430	indole-containing compound metabolic process	10	-0.421013	-1.02583	0.441441	0.786664	0.719644	2656	tags=40%, list=23%, signal=31%	GRIN2A/TPH1/SRD5A1/PDE1B
Ostreotide.EN.L6.IT	GO:0035542	regulation of SNARE complex assembly	13	-0.393011	-1.02495	0.439781	0.786664	0.719644	3203	tags=46%, list=27%, signal=34%	SNCA/VPS41/SEPTIN8/ANKRD27/PRRT2/VPS11
Ostreotide.EN.L6.IT	GO:0032401	establishment of melanosome localization	18	-0.350452	-1.0248	0.441696	0.786664	0.719644	3685	tags=44%, list=31%, signal=31%	DCTN1/RAB11B/BLOC1S3/MKKS/MYO5A/RAB11A/BBS7/RAB1A
Ostreotide.EN.L6.IT	GO:0051905	establishment of pigment granule localization	18	-0.350452	-1.0248	0.441696	0.786664	0.719644	3685	tags=44%, list=31%, signal=31%	DCTN1/RAB11B/BLOC1S3/MKKS/MYO5A/RAB11A/BBS7/RAB1A
Ostreotide.EN.L6.IT	GO:0046164	alcohol catabolic process	16	-0.364502	-1.02416	0.439856	0.786664	0.719644	82	tags=12%, list=1%, signal=12%	GPD2/CYP46A1
Ostreotide.EN.L6.IT	GO:0035970	peptidyl-threonine dephosphorylation	15	-0.370018	-1.02212	0.442857	0.786664	0.719644	3001	tags=47%, list=26%, signal=35%	PPP2CA/PPM1G/DUSP18/PGAM5/PPP1CA/PPM1A/PPM1B
Ostreotide.EN.L6.IT	GO:0042475	odontogenesis of dentin-containing tooth	38	0.27776	1.02089	0.439535	0.786664	0.719644	1757	tags=21%, list=15%, signal=18%	ANKRD11/CCDC154/TNC/BMP2/ACVR2B/BCL2L11/PDGFRA/FST
Ostreotide.EN.L6.IT	GO:0007159	leukocyte cell-cell adhesion	183	0.206926	1.02072	0.438596	0.786664	0.719644	2510	tags=26%, list=21%, signal=21%	BCL6/SEMA4D/TNFSF9/MDK/GPNMB/PTPN6/HAVCR2/PRNP/ST3GAL4/SFTPD/SHB/ZBTB16/LGALS1/B2M/DLG1/ASS1/SIRPA/LGALS3/CORO1A/SMARCA2/CEBPB/FCHO1/SLC7A1/RIPOR2/EGR3/AMBRA1/ABL2/ITPKB/SMARCD1/F11R/KLHL25/CCDC88B/LAG3/NR4A3/EFNB1/LAPTM5/IRAK1/FUT4/RARA/ZMIZ1/ADTRP/CCL2/ABL1/PDPK1/ADORA2A/FUT7/JAK2
Ostreotide.EN.L6.IT	GO:0072678	T cell migration	34	0.282511	1.02066	0.438914	0.786664	0.719644	2498	tags=29%, list=21%, signal=23%	CCR6/ECM1/PIK3CG/CORO1A/RIPOR2/ABL2/F11R/CCL2/ABL1/FUT7
Ostreotide.EN.L6.IT	GO:2001257	regulation of cation channel activity	67	-0.253568	-1.01743	0.438475	0.786664	0.719644	2955	tags=31%, list=25%, signal=24%	SCN1B/NETO1/GPR35/GRP/CACNA2D1/CRHR1/CAMK2D/CABP1/ACTN2/LRRC55/UBQLN1/ANK3/ANK2/SELENON/CBARP/FGF12/DMD/SLMAP/HRC/JPH1/KCNG1
Ostreotide.EN.L6.IT	GO:1901976	regulation of cell cycle checkpoint	34	-0.296236	-1.01599	0.441071	0.786664	0.719644	1007	tags=18%, list=9%, signal=16%	WDR76/PCID2/LCMT1/CRY1/CCNB1/TPR
Ostreotide.EN.L6.IT	GO:0007431	salivary gland development	20	0.323393	1.01587	0.44213	0.786664	0.719644	788	tags=15%, list=7%, signal=14%	PLXND1/SNAI2/BTBD7
Ostreotide.EN.L6.IT	GO:0001919	regulation of receptor recycling	24	-0.320907	-1.01587	0.439929	0.786664	0.719644	1732	tags=25%, list=15%, signal=21%	KIF16B/AP1AR/RAMP3/INPP5F/NSG1/RAB29
Ostreotide.EN.L6.IT	GO:0003203	endocardial cushion morphogenesis	20	0.323372	1.01581	0.44213	0.786664	0.719644	2322	tags=35%, list=20%, signal=28%	ROBO1/SNAI2/BMP2/MDM2/DCHS1/APC/CPLANE2
Ostreotide.EN.L6.IT	GO:0070228	regulation of lymphocyte apoptotic process	28	0.299053	1.01215	0.439904	0.786664	0.719644	1243	tags=25%, list=11%, signal=22%	BCL6/ST3GAL1/TSC22D3/PRKD2/LGALS3/BCL2L11/IRS2
Ostreotide.EN.L6.IT	GO:0003016	respiratory system process	25	-0.318891	-1.01094	0.441652	0.786664	0.719644	1626	tags=20%, list=14%, signal=17%	ADORA1/SELENON/FTO/TTLL1/MTG1
Ostreotide.EN.L6.IT	GO:0010460	positive regulation of heart rate	12	0.37159	1.01059	0.438914	0.786664	0.719644	1776	tags=42%, list=15%, signal=35%	EDN1/ADM2/CHRNA7/ADM5/PDE4D
Ostreotide.EN.L6.IT	GO:0006760	folic acid-containing compound metabolic process	22	0.313603	1.00968	0.441441	0.786664	0.719644	2917	tags=55%, list=25%, signal=41%	MTHFD2L/FTCD/ALDH1L2/FPGS/MTHFD1L/MTHFD2/SHMT2/ATIC/GART/MTRR/MTHFR/TYMS
Ostreotide.EN.L6.IT	GO:2000765	regulation of cytoplasmic translation	29	-0.302955	-1.00952	0.440917	0.786664	0.719644	2270	tags=31%, list=19%, signal=25%	PAIP1/PKM/MTOR/HNRNPD/DHX36/PARP16/YTHDF2/ZNF385A/CPEB2
Ostreotide.EN.L6.IT	GO:0008211	glucocorticoid metabolic process	14	0.352021	1.00933	0.44	0.786664	0.719644	2053	tags=36%, list=17%, signal=29%	CYP21A2/BMP2/H6PD/REST/CBR1
Ostreotide.EN.L6.IT	GO:0032886	regulation of microtubule-based process	201	0.202227	1.00838	0.443005	0.786664	0.719644	2431	tags=24%, list=21%, signal=19%	TRIM58/STMN4/RGN/STMN3/MDM1/HAUS6/HAUS8/LAMP1/ANKRD53/CCR6/MPDZ/BBS4/FAM107A/STMN2/CFAP43/BICD1/CEP70/KAT2A/ARHGEF2/PLK2/ATF5/MID1IP1/SIRT1/DRC1/GAS2L2/AKAP9/TRAF3IP1/PSRC1/HSPA1A/HAUS4/RSPH4A/HAUS3/SKA2/IGBP1/FGF13/OCLN/TPPP/TRIM37/STIL/APC/DIXDC1/CIB1/XPO1/ABL1/CENPJ/BORCS5/CCDC65/MAPK15
Ostreotide.EN.L6.IT	GO:0120031	plasma membrane bounded cell projection assembly	407	0.186644	1.00671	0.442308	0.786664	0.719644	2488	tags=24%, list=21%, signal=20%	COBL/NME5/ABCC4/SPATA13/CFAP100/FHDC1/IFT27/NUP85/MEIG1/IFT88/DZIP1L/ARHGEF6/WDPCP/FSIP2/KANK1/BBS4/EMP1/VAV2/VANGL2/MKS1/CFAP43/EPS8/SPAG1/MPHOSPH9/IQCG/CDC42EP4/ANLN/CEP70/ARHGAP35/ENKD1/PPP1R16B/LRGUK/WWTR1/IFT122/SPAG16/SCLT1/INTU/RAB11FIP3/RPGR/BBS10/PALM/CDKL5/DRC1/CPLANE1/KIF27/RIPOR2/ALPK1/MYO10/TRAF3IP1/KIAA0753/KIT/RAB3IP/CCDC57/RHOG/CCDC113/ARMC12/RSPH4A/S1PR2/DZIP1/PLEKHM1/GAP43/WDR11/ANO6/NUDCD3/PRKCD/RCC2/CELSR2/INPP5K/GBF1/PARVB/C2CD3/CEP162/TEKT3/TENM1/GPM6A/ARHGEF26/OCLN/FER/PIP5K1A/KIAA0586/CDC14B/APC/CEP126/EVL/CPLANE2/B9D2/TMEM216/DNAAF5/ABL1/CENPJ/SLIT2/CCDC65/MAPK15/NRP1/AUTS2/ARF4/SEPTIN9/STK36
Ostreotide.EN.L6.IT	GO:0098754	detoxification	69	0.240545	1.00548	0.438679	0.786664	0.719644	2781	tags=33%, list=24%, signal=26%	NFE2L2/TXNRD3/PRDX6/PXDN/CD36/LANCL1/NXN/GSTK1/TP53INP1/TXNRD2/FANCC/GPX4/CAT/SLC22A18/AKR1A1/GSTO2/APOE/PRDX5/MGST2/ATP7A/UBIAD1/SESN1/KDM3B
Ostreotide.EN.L6.IT	GO:0001569	branching involved in blood vessel morphogenesis	19	0.323309	1.00371	0.44186	0.786664	0.719644	2455	tags=37%, list=21%, signal=29%	MDK/EDN1/PLXND1/SIRT6/DLL4/ABL1/NRP1
Ostreotide.EN.L6.IT	GO:0006883	intracellular sodium ion homeostasis	11	0.378086	1.00333	0.442953	0.786664	0.719644	1346	tags=27%, list=11%, signal=24%	SLC9A1/SLC1A3/FXYD2
Ostreotide.EN.L6.IT	GO:0009408	response to heat	63	-0.252726	-1.00305	0.442509	0.786664	0.719644	1997	tags=24%, list=17%, signal=20%	MTOR/RBBP7/CLPB/NF1/DAXX/DHX36/EP300/DNAJA2/SOD1/GSK3B/DNAJB6/DNAJA3/EIF2B2/STUB1/TPR
Ostreotide.EN.L6.IT	GO:0045071	negative regulation of viral genome replication	23	0.306745	1.00151	0.439189	0.786664	0.719644	1925	tags=30%, list=16%, signal=25%	ZNFX1/HMGA2/SETDB1/MORC2/N4BP1/MAVS/INPP5K
Ostreotide.EN.L6.IT	GO:0034329	cell junction assembly	317	-0.19748	-0.999729	0.441498	0.786664	0.719644	2758	tags=26%, list=24%, signal=21%	PTPRK/GJC1/DAPK3/SHANK3/SNAP25/ROBO2/EPHA3/ARHGEF9/CRKL/VMP1/CTTN/NRG3/CDH7/SEMA4A/DMTN/COLQ/S100A10/CAPZA1/CTNNB1/SLC25A46/GNPAT/SLITRK2/HIPK1/PARD6B/GABRB2/SYNDIG1/CTNNA1/DLC1/SDCBP/PTPRD/BCL2/ROCK2/EPHA7/NTRK2/AMIGO1/ACTN2/CDH10/CDH11/MYCBP2/EIF4G1/FLRT3/NLGN4X/ARF6/PCLO/ANK2/FLRT2/NPTN/NEGR1/PTPN13/LRRTM3/LGI2/ADNP/NLGN1/SLITRK3/ITGA2/WHAMM/VCL/PTPRJ/LRRC24/LRRC4B/ARHGEF7/SFRP1/ITGB1BP1/CORO2B/AMIGO2/PTEN/EPHB3/TLN2/EFNB3/LRFN3/LRRTM1/RAB29/SLITRK5/LIMCH1/LRRN3/FBXO45/NTNG2/HOPX/ZDHHC2/LZTS1/PKP4/GABRB3/GABRA2/PHLDB2
Ostreotide.EN.L6.IT	GO:2000107	negative regulation of leukocyte apoptotic process	27	-0.305558	-0.999535	0.442341	0.786664	0.719644	1004	tags=22%, list=9%, signal=20%	BCL10/VHL/BCL11B/FADD/ARG2/SELENOS
Ostreotide.EN.L6.IT	GO:0070373	negative regulation of ERK1 and ERK2 cascade	43	0.262952	0.998665	0.441441	0.786664	0.719644	1959	tags=23%, list=17%, signal=19%	TLR9/SYNJ2BP/DUSP6/CNKSR3/DLG1/SIRPA/ATF3/C3orf33/DUSP26/SPRY2
Ostreotide.EN.L6.IT	GO:0009161	ribonucleoside monophosphate metabolic process	43	0.262843	0.998253	0.441441	0.786664	0.719644	2552	tags=35%, list=22%, signal=27%	NT5C/DHODH/DLG1/LRGUK/MAGI3/CMPK1/UPP1/DPYD/UMPS/UCK1/ATIC/CAD/GMPR2/NT5C2/GART
Ostreotide.EN.L6.IT	GO:1903599	positive regulation of autophagy of mitochondrion	10	0.3875	0.993527	0.440716	0.786664	0.719644	2038	tags=50%, list=17%, signal=41%	SLC25A5/AMBRA1/PRKN/FBXO7/HIF1A
Ostreotide.EN.L6.IT	GO:0007589	body fluid secretion	45	0.258737	0.99311	0.442697	0.786664	0.719644	3106	tags=40%, list=26%, signal=30%	PRLR/OPRK1/EDN1/NR1H3/CHRM1/ERBB4/UMPS/CELSR2/COPA/HIF1A/CAD/NEURL1/ATP7A/VEGFA/WNK1/ATG5/NR1H2/STAT5B
Ostreotide.EN.L6.IT	GO:0048844	artery morphogenesis	34	0.281851	1.01827	0.443439	0.786784	0.719754	2976	tags=41%, list=25%, signal=31%	MDK/EDN1/PKD2/WNT11/DLL4/LRP1/APOE/CHD7/ZMIZ1/NRP1/NPRL3/SOX4/VEGFA/LDLR
Ostreotide.EN.L6.IT	GO:0046323	glucose import	48	-0.268925	-1.0091	0.443262	0.786784	0.719754	2048	tags=27%, list=17%, signal=22%	CLTCL1/RHOQ/ARPP19/HK2/PTPN11/OSBPL8/SLC27A4/OSTN/OPN3/ZDHHC7/SELENOS/SORT1/SLC2A1
Ostreotide.EN.L6.IT	GO:0022898	regulation of transmembrane transporter activity	150	-0.219494	-1.00659	0.443709	0.786784	0.719754	2693	tags=29%, list=23%, signal=23%	GPR35/SHANK3/PHB2/CAB39/GRP/VMP1/CACNA2D1/CHRM3/FXYD6/RYR2/CRHR1/CACNG4/SCN3B/PPIF/MAPK8IP2/CAMK2D/CHP1/CABP1/BCL2/ACTN2/LRRC55/STK39/UBQLN1/CNIH2/ANK3/PRKCE/ANK2/SELENON/NEDD4L/CACNG8/NLGN1/CBARP/ATP1B2/SLN/CACNG2/FGF12/DMD/ATP1B3/SLMAP/HRC/WNK3/JPH1/KCNG1/CACNG7
Ostreotide.EN.L6.IT	GO:0032370	positive regulation of lipid transport	43	0.262161	0.995664	0.443694	0.786784	0.719754	2235	tags=30%, list=19%, signal=25%	EDN1/P2RX4/SPP1/PLTP/NR1H3/SIRT1/ABCG1/LIPG/ABCA5/LRP1/PRKCD/APOE/NMB
Ostreotide.EN.L6.IT	GO:0030947	regulation of vascular endothelial growth factor receptor signaling pathway	19	0.322816	1.00218	0.444186	0.787348	0.72027	814	tags=16%, list=7%, signal=15%	DLL1/ROBO1/PRKD2
Ostreotide.EN.L6.IT	GO:0006268	DNA unwinding involved in DNA replication	16	-0.36279	-1.01935	0.445242	0.78781	0.720692	941	tags=25%, list=8%, signal=23%	RECQL4/GINS1/MCM4/TWNK
Ostreotide.EN.L6.IT	GO:0032986	protein-DNA complex disassembly	16	-0.362143	-1.01754	0.445242	0.78781	0.720692	2631	tags=44%, list=22%, signal=34%	SUPT16H/SMARCD3/SMARCB1/SMARCC2/SSRP1/ARID1A/SMARCE1
Ostreotide.EN.L6.IT	GO:0038034	signal transduction in absence of ligand	42	0.265186	1.00061	0.444954	0.78781	0.720692	1641	tags=21%, list=14%, signal=18%	IFI6/BAK1/RIPK1/SNAI2/RET/BCL2L11/FGFR1/CX3CL1/HSPA1A
Ostreotide.EN.L6.IT	GO:0097192	extrinsic apoptotic signaling pathway in absence of ligand	42	0.265186	1.00061	0.444954	0.78781	0.720692	1641	tags=21%, list=14%, signal=18%	IFI6/BAK1/RIPK1/SNAI2/RET/BCL2L11/FGFR1/CX3CL1/HSPA1A
Ostreotide.EN.L6.IT	GO:0006633	fatty acid biosynthetic process	95	0.221774	0.990294	0.445	0.78781	0.720692	1862	tags=24%, list=16%, signal=21%	RGN/APOC2/EDN1/QKI/CYP2D6/ERLIN1/PECR/PLP1/MID1IP1/NR1H3/SIRT1/PRKAB2/LIPG/ABHD3/ELOVL1/ALOXE3/ABCD1/HACD1/PTGIS/GPX4/KLHL25/CBR4/THNSL2
Ostreotide.EN.L6.IT	GO:0001836	release of cytochrome c from mitochondria	39	0.268653	0.998958	0.445977	0.788828	0.721623	1368	tags=18%, list=12%, signal=16%	FXN/IFI6/BAK1/CLU/NOL3/BCL2L11/PRKN
Ostreotide.EN.L6.IT	GO:0045670	regulation of osteoclast differentiation	34	-0.29497	-1.01165	0.446429	0.789344	0.722096	2188	tags=35%, list=19%, signal=29%	CTNNB1/NEDD9/MTOR/GPR137/NF1/TCTA/SLC9B2/SFRP1/PRXL2A/ZNF675/CAMK4/CREB1
Ostreotide.EN.L6.IT	GO:0061158	3'-UTR-mediated mRNA destabilization	14	0.349216	1.00129	0.446667	0.789483	0.722223	1686	tags=29%, list=14%, signal=24%	ZFP36L1/TRIM71/CPEB3/RBM24
Ostreotide.EN.L6.IT	GO:0045685	regulation of glial cell differentiation	45	0.257825	0.989608	0.447191	0.790128	0.722813	1738	tags=22%, list=15%, signal=19%	MDK/CLCF1/TMEM98/DAB1/PTN/NR1D1/BMP2/DUSP15/HES5/KDM4A
Ostreotide.EN.L6.IT	GO:0009584	detection of visible light	19	-0.343118	-1.02181	0.447552	0.790336	0.723003	2474	tags=32%, list=21%, signal=25%	PRPH2/REEP6/ATP8A2/NMT1/CAMKMT/OPN3
Ostreotide.EN.L6.IT	GO:0010596	negative regulation of endothelial cell migration	30	0.286475	1.00396	0.447727	0.790336	0.723003	2417	tags=37%, list=21%, signal=29%	SYNJ2BP/FGF2/THBS1/KRIT1/HDAC5/DLL4/APOE/DNAJA4/MEF2C/ADGRB1/SLIT2
Ostreotide.EN.L6.IT	GO:0021952	central nervous system projection neuron axonogenesis	26	-0.310717	-1.00354	0.447788	0.790336	0.723003	1891	tags=31%, list=16%, signal=26%	SCN1B/EPHB1/NR4A2/CDH11/MYCBP2/EPHB3/DCLK1/FBXO45
Ostreotide.EN.L6.IT	GO:0055080	monoatomic cation homeostasis	360	0.189801	1.00489	0.448179	0.790496	0.72315	1804	tags=19%, list=15%, signal=16%	RGN/TPCN1/CAPN3/ATP2B3/PTPN6/TMTC2/FXN/STC2/KCNA5/FECH/HPX/PRNP/EDN1/FGF2/ACO1/HCRTR1/PKD2/BAK1/CHRNA7/SLC4A10/B2M/NOL3/PTK2B/TRPC3/GRIK2/TM9SF4/PRKD1/CLIC4/HEXB/GP1BB/SLC9A1/CLCN3/CACNB2/CNNM2/KCTD7/MLLT6/SLC1A3/GPR89B/CORO1A/BNIP1/F2R/VPS54/TF/PLCD1/SLC12A9/IBTK/SGCD/TRPV6/FKBP1B/MAIP1/SLC8B1/FXYD2/RASA3/ATP6V0E1/CALM1/MICU3/TRPC5/CX3CL1/CAV2/CUTC/SLC35G1/GRIA1/CIB2/MICU2/PDE4D/TMEM175/SLC45A2
Ostreotide.EN.L6.IT	GO:0002691	regulation of cellular extravasation	23	0.305729	0.99819	0.448198	0.790496	0.72315	3381	tags=43%, list=29%, signal=31%	MDK/ST3GAL4/JAM3/RIPOR2/FUT4/FUT7/AGER/CCL25/ADAM8/PDGFD
Ostreotide.EN.L6.IT	GO:0035435	phosphate ion transmembrane transport	10	-0.418495	-1.0197	0.448649	0.791009	0.723619	1966	tags=40%, list=17%, signal=33%	ANKH/SLC25A11/XPR1/ADAMTS8
Ostreotide.EN.L6.IT	GO:0032148	activation of protein kinase B activity	13	-0.390937	-1.01954	0.448905	0.791179	0.723775	1183	tags=31%, list=10%, signal=28%	INSR/MT3/OSBPL8/ITGB1BP1
Ostreotide.EN.L6.IT	GO:0050909	sensory perception of taste	16	0.333341	0.996166	0.449438	0.791837	0.724376	1371	tags=19%, list=12%, signal=17%	CD36/TAS2R4/TAS2R30
Ostreotide.EN.L6.IT	GO:0030490	maturation of SSU-rRNA	44	-0.275902	-1.00967	0.449821	0.792229	0.724735	4144	tags=52%, list=35%, signal=34%	UTP4/RIOK1/TBL3/TSR1/NOP9/NAT10/UTP3/WDR43/UTP25/DCAF13/IMP4/RIOK2/DHX37/UTP23/BYSL/RRP36/MPHOSPH10/NOL11/WDR3/DDX52/NGDN/NOB1/WDR46
Ostreotide.EN.L6.IT	GO:0008593	regulation of Notch signaling pathway	70	0.237705	0.997458	0.451306	0.794563	0.72687	2625	tags=31%, list=22%, signal=25%	BCL6/DLL1/ROBO1/SYNJ2BP/BMP2K/ARRB1/RFNG/POFUT1/CNTN6/HES5/KIT/DLL4/MESP1/CCN3/GAS2/ZMIZ1/RITA1/CHAC1/METTL3/NEURL1/HIF1AN/ASCL1
Ostreotide.EN.L6.IT	GO:0023019	signal transduction involved in regulation of gene expression	13	0.358362	0.998335	0.451542	0.794694	0.72699	1864	tags=31%, list=16%, signal=26%	NEUROD1/FGF5/PDGFRA/MESP1
Ostreotide.EN.L6.IT	GO:0034315	regulation of Arp2/3 complex-mediated actin nucleation	24	-0.318805	-1.00922	0.452297	0.795512	0.727738	1450	tags=38%, list=12%, signal=33%	CTNNA2/ABI2/RNH1/WASHC5/AP1AR/GMFB/CYFIP1/FCHSD2/NCKAP1
Ostreotide.EN.L6.IT	GO:0044089	positive regulation of cellular component biogenesis	366	-0.196446	-1.00409	0.452418	0.795512	0.727738	2035	tags=18%, list=17%, signal=16%	DYNC1H1/PPP2R5B/RHOQ/SYNDIG1/MTOR/SDCBP/PTPRD/ROCK2/NTRK2/AMIGO1/TAPT1/EIF4G1/MYD88/ATP13A2/MARK4/FLRT3/ARF6/CD47/ABCA3/MTLN/DHX33/PRKCE/BIN1/FLRT2/PPHLN1/SH3GLB1/SEPTIN7/LRRTM3/TSG101/AKIRIN1/RICTOR/MAPK8/ADNP/NLGN1/ZNF304/SLITRK3/FAF1/PTPRJ/LRRC24/LRRC4B/CYFIP1/SFRP1/ITGB1BP1/GSK3B/AMIGO2/CAND1/EPHB3/SASS6/CDC34/STAM/FCHSD2/LRRTM1/KIRREL1/NCKAP1/SLITRK5/LIMCH1/LRRN3/SNX18/HOPX/CCP110/STUB1/SLAIN2/SNX7/TPR/MIEN1/PLPPR5/PHLDB2
Ostreotide.EN.L6.IT	GO:0060716	labyrinthine layer blood vessel development	15	0.340831	1.00193	0.452489	0.795512	0.727738	211	tags=13%, list=2%, signal=13%	JUNB/VASH2
Ostreotide.EN.L6.IT	GO:0014032	neural crest cell development	53	0.25028	1.00202	0.452915	0.795852	0.728049	2455	tags=30%, list=21%, signal=24%	SEMA4D/EDN1/SEMA3D/SNAI2/RET/SEMA5A/SOX8/SEMA4B/NRP2/ERBB4/SEMA4G/EFNB1/HIF1A/SEMA6D/SEMA5B/NRP1
Ostreotide.EN.L6.IT	GO:0070482	response to oxygen levels	225	0.197819	0.998071	0.453165	0.795852	0.728049	1385	tags=16%, list=12%, signal=14%	FOS/EGR1/AGTRAP/ZFP36L1/CRYAB/NFE2L2/STC2/CBL/KCNA5/EDN1/NGB/CHRNA7/RPTOR/WDR83/BNIP2/NOL3/PTK2B/TM9SF4/WTIP/BECN1/APAF1/STOX1/HSF1/SLC9A1/DDR2/ACE/TXNRD2/PENK/CCNA2/PDK3/SIRT1/THBS1/BMP2/XRCC1/UCP3/MDM2
Ostreotide.EN.L6.IT	GO:0002705	positive regulation of leukocyte mediated immunity	59	0.246373	0.997043	0.453089	0.795852	0.728049	3178	tags=41%, list=27%, signal=30%	ULBP2/CLCF1/LAMP1/HPX/B2M/ULBP1/KMT5C/PMS2/KIT/LAG3/ULBP3/MAVS/TNFSF13/TAP2/KMT5B/FBXO38/SLC22A13/CD1D/DENND1B/SHLD2/MAD2L2/STAT5B/EXOSC6/EXOSC3
Ostreotide.EN.L6.IT	GO:1903055	positive regulation of extracellular matrix organization	21	-0.330069	-1.01315	0.453427	0.796031	0.728213	1593	tags=19%, list=14%, signal=16%	PDPN/EFEMP2/IER3IP1/PHLDB2
Ostreotide.EN.L6.IT	GO:0021795	cerebral cortex cell migration	37	0.272914	1.00143	0.454128	0.796979	0.72908	2675	tags=30%, list=23%, signal=23%	LAMB1/ROBO1/DAB1/FUT10/EFHC1/FGF13/ZMIZ1/DIXDC1/SUN2/SLIT2/ADGRG1
Ostreotide.EN.L6.IT	GO:0006220	pyrimidine nucleotide metabolic process	48	0.256734	1.00164	0.454338	0.797064	0.729158	1448	tags=21%, list=12%, signal=18%	NME5/NEIL2/NT5C/OGG1/DHODH/CMPK1/UPP1/DPYD/UMPS/UCK1
Ostreotide.EN.L6.IT	GO:0002431	Fc receptor mediated stimulatory signaling pathway	21	0.316718	1.00609	0.454965	0.797142	0.729229	3004	tags=43%, list=26%, signal=32%	VAV2/PLPP4/PLA2G6/PLD2/PRKCD/NR4A3/ABL1/YES1/SRC
Ostreotide.EN.L6.IT	GO:0007229	integrin-mediated signaling pathway	61	0.245611	1.0022	0.454545	0.797142	0.729229	2578	tags=31%, list=22%, signal=24%	LAMB1/ITGA10/ITGA9/ADAM9/PTK2B/PRKD1/ITGA7/PTN/ITGB8/TLN1/ADAMTS13/ITGA2B/RCC2/ITGA3/NID1/ABL1/NRP1/ADAM11/ITGAV
Ostreotide.EN.L6.IT	GO:1903170	negative regulation of calcium ion transmembrane transport	29	-0.300454	-1.00119	0.455026	0.797142	0.729229	2693	tags=38%, list=23%, signal=29%	GPR35/PPP3CC/CRHR1/SESTD1/BCL2/UBQLN1/BIN1/CBARP/SLN/UBR3/VDAC1
Ostreotide.EN.L6.IT	GO:0048286	lung alveolus development	29	-0.300335	-1.00079	0.455026	0.797142	0.729229	232	tags=21%, list=2%, signal=20%	SELENON/BMPR2/HOPX/MAN1A2/NKIRAS2/CREB1
Ostreotide.EN.L6.IT	GO:0032897	negative regulation of viral transcription	11	-0.405454	-1.01563	0.455856	0.797184	0.729268	3380	tags=45%, list=29%, signal=32%	TRIM13/TRIM8/TRIM32/TRIM11/HEXIM1
Ostreotide.EN.L6.IT	GO:0070202	regulation of establishment of protein localization to chromosome	10	-0.413754	-1.00814	0.455856	0.797184	0.729268	4152	tags=70%, list=35%, signal=45%	DKC1/CCT4/CCT8/CCT2/CCT6A/TCP1/WRAP53
Ostreotide.EN.L6.IT	GO:2000644	regulation of receptor catabolic process	10	-0.413129	-1.00662	0.455856	0.797184	0.729268	381	tags=40%, list=3%, signal=39%	MTMR2/ABCA2/MYLIP/FURIN
Ostreotide.EN.L6.IT	GO:0002093	auditory receptor cell morphogenesis	10	-0.412051	-1.004	0.455856	0.797184	0.729268	1378	tags=20%, list=12%, signal=18%	SOD1/TPRN
Ostreotide.EN.L6.IT	GO:2000378	negative regulation of reactive oxygen species metabolic process	30	-0.297784	-0.999719	0.455516	0.797184	0.729268	1862	tags=27%, list=16%, signal=22%	BCL2/AATF/HK2/MT3/TIGAR/TRAP1/ADCY10/VDAC1
Ostreotide.EN.L6.IT	GO:0060544	regulation of necroptotic process	21	0.315853	1.00334	0.457275	0.797798	0.729829	2276	tags=33%, list=19%, signal=27%	RIPK1/ARHGEF2/PRKN/OGT/RNF31/AIFM1/MUTYH
Ostreotide.EN.L6.IT	GO:0016081	synaptic vesicle docking	10	-0.41111	-1.0017	0.457658	0.797798	0.729829	3768	tags=60%, list=32%, signal=41%	UNC13A/UNC13C/SNAP25/TPRG1L/CTBP2/PPFIA3
Ostreotide.EN.L6.IT	GO:0009123	nucleoside monophosphate metabolic process	56	0.24844	0.999422	0.457014	0.797798	0.729829	3057	tags=39%, list=26%, signal=29%	NT5C/DHODH/DLG1/LRGUK/MAGI3/CMPK1/UPP1/DPYD/UMPS/UCK1/CMPK2/ATIC/CAD/AK9/GMPR2/NT5C2/GART/TK2/DUT/TYMS/UCKL1/IMPDH2
Ostreotide.EN.L6.IT	GO:0032892	positive regulation of organic acid transport	22	0.310186	0.998672	0.457207	0.797798	0.729829	2575	tags=32%, list=22%, signal=25%	EDN1/P2RX4/TRH/SLC6A1/SYT4/ADORA2A/SLC7A5
Ostreotide.EN.L6.IT	GO:0014888	striated muscle adaptation	22	0.309573	0.996701	0.457207	0.797798	0.729829	1738	tags=23%, list=15%, signal=19%	IGFBP5/EZH2/TRPC3/TCAP/KDM4A
Ostreotide.EN.L6.IT	GO:0032873	negative regulation of stress-activated MAPK cascade	33	-0.293018	-0.995403	0.456989	0.797798	0.729829	2620	tags=33%, list=22%, signal=26%	CYLD/ZMYND11/HDAC3/DNAJA1/GPS2/TAOK3/GSTP1/ZNF675/PER1/EZR/AIDA
Ostreotide.EN.L6.IT	GO:0070303	negative regulation of stress-activated protein kinase signaling cascade	33	-0.293018	-0.995403	0.456989	0.797798	0.729829	2620	tags=33%, list=22%, signal=26%	CYLD/ZMYND11/HDAC3/DNAJA1/GPS2/TAOK3/GSTP1/ZNF675/PER1/EZR/AIDA
Ostreotide.EN.L6.IT	GO:0036296	response to increased oxygen levels	17	-0.344307	-0.994963	0.457597	0.797798	0.729829	2930	tags=53%, list=25%, signal=40%	ATG7/HDAC2/CYP1A1/CCDC115/ATP6V0D1/PDPN/ATP6V1G1/SOD2/ATP6V1A
Ostreotide.EN.L6.IT	GO:0050730	regulation of peptidyl-tyrosine phosphorylation	110	0.216806	0.985778	0.457364	0.797798	0.729829	2031	tags=22%, list=17%, signal=18%	SEMA4D/CLCF1/PTPN6/MVP/CBL/HPX/PRNP/PDGFC/CD36/ABI1/PTK2B/HSF1/ARHGEF2/IL11/ACE/ERBB4/HES5/GREM1/KIT/HAX1/PRKCD/RAP2B/GGNBP2/ADRA2A
Ostreotide.EN.L6.IT	GO:0051350	negative regulation of lyase activity	10	0.382411	0.980477	0.458613	0.799182	0.731095	3623	tags=80%, list=31%, signal=55%	PALM/PHPT1/GRM2/MTRR/GNAI3/AKAP5/GNAI2/ADGRV1
Ostreotide.EN.L6.IT	GO:0099010	modification of postsynaptic structure	18	-0.345523	-1.01039	0.459364	0.799646	0.731519	945	tags=39%, list=8%, signal=36%	PFN2/STAU1/EGLN1/CHMP2B/CYFIP1/TIAM1/CAMKV
Ostreotide.EN.L6.IT	GO:0015936	coenzyme A metabolic process	18	-0.345287	-1.0097	0.459364	0.799646	0.731519	2449	tags=39%, list=21%, signal=31%	MCCC2/ACLY/HMGCR/PANK2/PANK1/NUDT7/PPCS
Ostreotide.EN.L6.IT	GO:0030041	actin filament polymerization	122	0.213408	0.986928	0.459184	0.799646	0.731519	2510	tags=27%, list=21%, signal=21%	COBL/TMSB4Y/FHDC1/ARHGAP28/KANK1/BBS4/FAM107A/EPS8/PTK2B/DLG1/CDC42EP4/SVIL/ARHGAP6/COTL1/CORO1A/ARHGAP18/MICALL2/HIP1R/SSH2/HAX1/TTC17/PRKCD/ARFGEF1/TENM1/FER/VILL/TMOD1/EVL/ABL1/SLIT2/SPIRE1/FMN1/JAK2
Ostreotide.EN.L6.IT	GO:2000311	regulation of AMPA receptor activity	19	-0.338574	-1.00828	0.45979	0.799825	0.731684	2677	tags=42%, list=23%, signal=33%	SHANK3/CACNG4/MAPK8IP2/CNIH2/CACNG8/NLGN1/CACNG2/CACNG7
Ostreotide.EN.L6.IT	GO:0070085	glycosylation	176	-0.213766	-0.999177	0.459638	0.799825	0.731684	3095	tags=34%, list=26%, signal=25%	SRD5A3/ALG5/ST8SIA2/DAD1/MGAT5B/GALNT1/PMM2/PGM3/ABCA2/B3GNT5/NANS/ST3GAL6/OSTC/MGAT5/ALG12/FUT9/TMTC1/POMGNT1/C1GALT1C1/B4GALNT1/SERP1/CHP1/XXYLT1/MGAT1/ALG11/SLC35C1/NUS1/POMT2/B4GAT1/MGAT3/UBE2J1/RXYLT1/GMPPB/FUT11/B3GALT6/MGAT4B/GALNT8/DPM2/MGAT2/GXYLT1/GFPT1/GALNT17/TET2/ST3GAL2/GBGT1/POGLUT3/GOLGA2/DPM3/STT3B/B4GALT6/B3GALT2/TUSC3/GBA2/ENTPD5/B4GALT5/TMTC3/B3GALT4/B3GALT1/B4GALT7/POGLUT2
Ostreotide.EN.L6.IT	GO:0010042	response to manganese ion	14	-0.378076	-1.00934	0.460145	0.800054	0.731893	1655	tags=36%, list=14%, signal=31%	ATP13A2/TSPO/SOD2/LRRK2/HSP90B1
Ostreotide.EN.L6.IT	GO:0090305	nucleic acid phosphodiester bond hydrolysis	18	-0.344479	-1.00733	0.461131	0.800054	0.731893	2147	tags=33%, list=18%, signal=27%	RAD50/DDX1/ATAD5/ANKRD31/PDE12/RNASEK
Ostreotide.EN.L6.IT	GO:0010165	response to X-ray	19	-0.338046	-1.0067	0.461538	0.800054	0.731893	2772	tags=47%, list=24%, signal=36%	MSH2/NUCKS1/NIPBL/CASP3/ERCC8/IKBIP/SFRP1/XRCC6/LIG4
Ostreotide.EN.L6.IT	GO:0043122	regulation of canonical NF-kappaB signal transduction	173	-0.214699	-1.0013	0.460899	0.800054	0.731893	1675	tags=19%, list=14%, signal=17%	MYD88/DHX36/DDX1/PRKCE/CPNE1/SLC44A2/TIFA/PPM1A/PELI2/UBE2V1/PPM1B/GSTP1/IFIT5/CTH/XIAP/TFG/BCL10/UBE2I/BRD4/DDX21/NEK6/BIRC2/FADD/PER1/TRAF5/TBK1/RELA/TMEM9B/NDFIP2/ATP2C1/NKIRAS2/C18orf32/CARD19
Ostreotide.EN.L6.IT	GO:2000677	regulation of transcription regulatory region DNA binding	23	-0.321024	-1.00106	0.460573	0.800054	0.731893	2415	tags=30%, list=21%, signal=24%	PAX6/NIBAN2/EP300/GTF2B/ZNF675/ZC4H2/DOT1L
Ostreotide.EN.L6.IT	GO:1905953	negative regulation of lipid localization	28	0.294541	0.996883	0.461538	0.800054	0.731893	1653	tags=29%, list=14%, signal=25%	APOC2/ABHD5/NR1H3/ABCG1/THBS1/IRS2/PCSK9/AKT2
Ostreotide.EN.L6.IT	GO:0060219	camera-type eye photoreceptor cell differentiation	18	0.323133	0.996193	0.461009	0.800054	0.731893	858	tags=17%, list=7%, signal=15%	NRL/BBS4/SOX8
Ostreotide.EN.L6.IT	GO:0070231	T cell apoptotic process	30	-0.296501	-0.995411	0.460854	0.800054	0.731893	1004	tags=23%, list=9%, signal=21%	BCL10/VHL/ZC3H8/DNAJA3/BCL11B/FADD/ARG2
Ostreotide.EN.L6.IT	GO:1902004	positive regulation of amyloid-beta formation	16	-0.354031	-0.994741	0.4614	0.800054	0.731893	2819	tags=50%, list=24%, signal=38%	ABCA2/CASP3/CSNK1E/ROCK2/PICALM/LRRTM3/IFNGR1/RELA
Ostreotide.EN.L6.IT	GO:0045931	positive regulation of mitotic cell cycle	89	0.224329	0.990766	0.461538	0.800054	0.731893	2401	tags=29%, list=20%, signal=23%	RRM2/KCNA5/PBX1/SHB/RPTOR/DYNLT3/STOX1/HSF1/DDR2/RAD51B/LGMN/MDM2/NSMCE2/CDK4/EIF4EBP1/CCDC57/CCND2/HYAL1/RCC2/UBE2C/MEIS2/MAD2L1BP/STIL/POLDIP2/ABL1/CENPJ
Ostreotide.EN.L6.IT	GO:0046579	positive regulation of Ras protein signal transduction	31	0.281121	0.996593	0.461883	0.800371	0.732184	3211	tags=42%, list=27%, signal=31%	ROBO1/ARRB1/PIK3CG/F2R/LPAR2/ITPKB/F11R/AUTS2/ADGRG1/LPAR1/SRC/ARHGEF3/NET1
Ostreotide.EN.L6.IT	GO:1904507	positive regulation of telomere maintenance in response to DNA damage	15	-0.363977	-1.00543	0.4625	0.801159	0.732904	743	tags=20%, list=6%, signal=19%	INO80E/UCHL5/INO80
Ostreotide.EN.L6.IT	GO:0007218	neuropeptide signaling pathway	36	-0.286373	-1.00451	0.463287	0.801961	0.733638	351	tags=14%, list=3%, signal=14%	RELA/GLRB/PCSK1N/SORT1/GPR37
Ostreotide.EN.L6.IT	GO:0051336	regulation of hydrolase activity	453	0.18401	1.00199	0.463277	0.801961	0.733638	2405	tags=24%, list=20%, signal=20%	SERPINB6/SEMA4D/APOC2/KHDC1/STMN3/RGS11/ROBO1/PSAP/MBP/EIF2AK3/FGF2/EZH2/PLXND1/MAPK12/IFI6/DDRGK1/ASPH/ECM1/BAK1/AIM2/STYXL1/DELE1/VAV2/NUAK1/ANP32B/NOL3/WNT11/PCNA/PLXNC1/BICD1/HMGB2/APH1B/ARHGAP27/CAAP1/APAF1/SOS2/ARHGAP12/TBC1D2B/RECK/TERF1/LGALS3/GARNL3/ARHGAP6/F2R/NR1H3/SIRT1/PRKG1/LGMN/THBS1/BMP2/CDKL5/SIPA1/FKBP1B/LPAR2/RIPOR2/TBC1D2/FGFR1/NOD1/CALM1/HIP1R/CX3CL1/C5AR1/PROM2/CAV2/F3/KIT/PDGFRA/ABL2/CTSK/HSPA1A/RHOG/SPOCK3/TBC1D10A/PPP1R15A/SGSM1/RSU1/CTSL/PPP1R15B/LRP1/RFFL/PRKCD/RCC2/AIFM1/RAPGEFL1/RALGDS/IGBP1/REST/ARFGEF1/ATP2A3/LAPTM5/SIPA1L1/ARHGEF26/SH3BP4/PIP5K1A/DAPK1/PSENEN/SLC39A14/PPP6R2/SERPINB8/BBC3/TBC1D16/PTX3/MEF2C/CCL2/NTF3/FNIP1/AGAP1/ABL1/CAST/PDPK1
Ostreotide.EN.L6.IT	GO:0006266	DNA ligation	12	0.365701	0.994577	0.463801	0.80257	0.734195	1576	tags=33%, list=13%, signal=29%	MGMT/XRCC4/XRCC1/LIG3
Ostreotide.EN.L6.IT	GO:0006475	internal protein amino acid acetylation	51	-0.26597	-1.00882	0.464158	0.802907	0.734503	2498	tags=25%, list=21%, signal=20%	BAG6/RUVBL2/NFYC/MORF4L2/MYBBP1A/YEATS4/MSL1/EP300/TAF9/KAT14/DDX21/SF3B1/BAZ1B
Ostreotide.EN.L6.IT	GO:0034502	protein localization to chromosome	76	-0.245476	-1.01079	0.46543	0.804826	0.736259	4152	tags=46%, list=35%, signal=30%	DKC1/PARP3/TERF2/VCP/RAD21/CCT4/CCT8/TERF2IP/WBP2/RNF4/CCT2/MSH2/TASOR/TNKS/CCT6A/MTBP/TCP1/TRAPPC12/ATRX/CHMP7/NIPBL/RUVBL2/PIAS4/CTCF/BOD1/POT1/SMC5/PPHLN1/LEMD2/WAPL/IK/LRWD1/BUB3/WRAP53/ZWILCH
Ostreotide.EN.L6.IT	GO:0043087	regulation of GTPase activity	204	-0.206059	-0.98789	0.465686	0.804988	0.736407	965	tags=12%, list=8%, signal=11%	ARHGEF7/SGSM3/SFRP1/ITGB1BP1/SOS1/GSK3B/TBC1D30/SLC27A4/EPHB3/TBC1D22B/TBC1D20/TIAM1/TBC1D12/RGS8/TBC1D13/LRRK2/TBC1D8/CPEB2/AGAP3/SNX18/TIAM2/TMED2/PKP4/FGD6/TBC1D4
Ostreotide.EN.L6.IT	GO:0071392	cellular response to estradiol stimulus	23	0.303306	0.990279	0.466216	0.805623	0.736988	1877	tags=35%, list=16%, signal=29%	SSTR2/ZNF703/HSF1/LCOR/CCNA2/SSTR1/NRIP1/AIFM1
Ostreotide.EN.L6.IT	GO:0030011	maintenance of cell polarity	13	-0.386545	-1.00809	0.467153	0.805753	0.737107	853	tags=62%, list=7%, signal=57%	LIN7B/WDR1/PDCD6IP/DST/LIN7C/GSK3B/LIN7A/LHX2
Ostreotide.EN.L6.IT	GO:0150011	regulation of neuron projection arborization	13	-0.386122	-1.00698	0.467153	0.805753	0.737107	3744	tags=54%, list=32%, signal=37%	FZD4/MYO9A/GRIP1/MOV10/MAP3K13/NTNG1/NTNG2
Ostreotide.EN.L6.IT	GO:1901385	regulation of voltage-gated calcium channel activity	19	-0.336347	-1.00164	0.466783	0.805753	0.737107	2693	tags=32%, list=23%, signal=24%	GPR35/CACNA2D1/CRHR1/CABP1/CBARP/DMD
Ostreotide.EN.L6.IT	GO:0090049	regulation of cell migration involved in sprouting angiogenesis	21	0.314543	0.999179	0.466513	0.805753	0.737107	2564	tags=43%, list=22%, signal=34%	FGF2/PLK2/THBS1/HDAC5/DLL4/CIB1/ABL1/NRP1/PIK3C2A
Ostreotide.EN.L6.IT	GO:0042407	cristae formation	16	-0.352599	-0.990719	0.466786	0.805753	0.737107	4365	tags=56%, list=37%, signal=35%	MICOS10/AFG3L2/SAMM50/LETM1/CHCHD3/CHCHD6/SLC25A46/MICOS13/IMMT
Ostreotide.EN.L6.IT	GO:0046889	positive regulation of lipid biosynthetic process	52	0.246155	0.980095	0.467269	0.805753	0.737107	1834	tags=25%, list=16%, signal=21%	RGN/APOC2/SLC27A1/RPTOR/NR1D1/MID1IP1/NR1H3/ABCG1/PLA2G6/ABCD1/SORBS1/OGT/PRKCD
Ostreotide.EN.L6.IT	GO:0010934	macrophage cytokine production	17	0.329417	0.993619	0.46789	0.806263	0.737573	2572	tags=35%, list=22%, signal=28%	CD36/SIRT1/NOD1/LITAF/LAPTM5/GPRC5B
Ostreotide.EN.L6.IT	GO:0010935	regulation of macrophage cytokine production	17	0.329417	0.993619	0.46789	0.806263	0.737573	2572	tags=35%, list=22%, signal=28%	CD36/SIRT1/NOD1/LITAF/LAPTM5/GPRC5B
Ostreotide.EN.L6.IT	GO:0034470	ncRNA processing	362	-0.195429	-0.99907	0.468413	0.806698	0.737971	2916	tags=26%, list=25%, signal=20%	WDR12/DUS4L/TSN/NHP2/DIS3/RPP25/UTP25/RTRAF/NSUN4/AGO4/LAGE3/DCAF13/INTS9/TRMT112/DDX5/ERI3/RRP1B/METTL1/INTS7/IMP4/QTRT1/METTL15/PRKDC/C2orf49/RIOK2/AGO2/SRSF3/TENT4B/DHX37/BRIX1/UTP23/DDX17/NIFK/BYSL/RRP36/PUM2/DPH3/MTREX/TRMT10C/MPHOSPH10/NUP155/NOL11/YRDC/WDR3/WDR4/TSNAX/EIF6/GRSF1/PIH1D1/DDX1/METTL18/DDX52/FAM98B/YBEY/SNIP1/INTS5/ZC3H10/INTS10/YTHDF2/DDX51/PES1/NGDN/DALRD3/RRP7A/NOB1/DDX21/INTS12/RNF113A/WDR46/PPAN/GON7/NSA2/DTWD2/PIWIL2/RRP8/POP1/TRUB2/ADAR/DDX18/HNRNPA2B1/TSEN54/NOP10/PRORP/DIMT1/SRRT/NAF1/POP4/BOP1/SDE2/RPF1/DROSHA/LCMT2/RPUSD2
Ostreotide.EN.L6.IT	GO:0042749	regulation of circadian sleep/wake cycle	10	-0.404199	-0.984863	0.468468	0.806698	0.737971	1626	tags=30%, list=14%, signal=26%	ADORA1/NLGN1/KCNA2
Ostreotide.EN.L6.IT	GO:0032196	transposition	14	0.343347	0.98446	0.468889	0.807141	0.738377	1146	tags=21%, list=10%, signal=19%	PGBD5/SPOCD1/SIRT6
Ostreotide.EN.L6.IT	GO:1901679	nucleotide transmembrane transport	22	-0.322942	-0.995893	0.469534	0.80769	0.738879	1654	tags=32%, list=14%, signal=27%	SLC25A51/LRRC8C/SLC25A23/LRRC8A/SLC25A33/ADCY10/SLC25A32
Ostreotide.EN.L6.IT	GO:2001238	positive regulation of extrinsic apoptotic signaling pathway	32	-0.291798	-0.985779	0.469534	0.80769	0.738879	2003	tags=31%, list=17%, signal=26%	CTNNA1/STK4/NF1/PPP1CA/FAF1/BCL10/SFRP1/PTEN/FADD/TNFSF12
Ostreotide.EN.L6.IT	GO:0030431	sleep	11	-0.399076	-0.999651	0.47027	0.807736	0.738921	3278	tags=45%, list=28%, signal=33%	FXR1/PER3/GRIN2A/ADORA1/KCNA2
Ostreotide.EN.L6.IT	GO:0050919	negative chemotaxis	38	0.271942	0.999509	0.469767	0.807736	0.738921	2952	tags=39%, list=25%, signal=30%	SEMA4D/ROBO1/SEMA3D/SEMA5A/SEMA4B/NRP2/SEMA4G/SLIT1/SEMA6D/SEMA5B/SLIT2/ITGAV/RYK/SEMA4F/PLXNA4
Ostreotide.EN.L6.IT	GO:0062013	positive regulation of small molecule metabolic process	79	0.230238	0.993182	0.470149	0.807736	0.738921	2098	tags=25%, list=18%, signal=21%	RGN/PID1/APOC2/RPTOR/WDR5/KAT2A/NR1D1/MID1IP1/NR1H3/SIRT1/ABCG1/IRS2/GPT2/ABCD1/SORBS1/AKT2/KLHL25/NR4A3/HIF1A/APOE
Ostreotide.EN.L6.IT	GO:0043039	tRNA aminoacylation	25	-0.311228	-0.986644	0.470377	0.807736	0.738921	1170	tags=16%, list=10%, signal=14%	DALRD3/NARS2/PARS2/IARS2
Ostreotide.EN.L6.IT	GO:0061384	heart trabecula morphogenesis	17	-0.340582	-0.984199	0.469965	0.807736	0.738921	1335	tags=29%, list=11%, signal=26%	MED1/FHL2/BMPR1A/SOS1/OVOL2
Ostreotide.EN.L6.IT	GO:0010885	regulation of cholesterol storage	12	0.36215	0.984919	0.470588	0.807819	0.738996	3089	tags=50%, list=26%, signal=37%	CD36/NR1H3/ABCG1/EHD1/TTC39B/NR1H2
Ostreotide.EN.L6.IT	GO:0039532	negative regulation of viral-induced cytoplasmic pattern recognition receptor signaling pathway	20	-0.334175	-1.00838	0.47193	0.808123	0.739275	1693	tags=50%, list=14%, signal=43%	PTPRS/FBXL2/SIRT2/C1QBP/HSPA8/UBQLN1/TRIM11/GRAMD4/UFD1/CSNK1A1
Ostreotide.EN.L6.IT	GO:0008334	histone mRNA metabolic process	18	-0.340877	-0.996802	0.471731	0.808123	0.739275	2204	tags=50%, list=19%, signal=41%	MTPAP/LSM11/ZNF473/EXOSC4/SLBP/TENT4B/CPSF2/DCP2/LSM10
Ostreotide.EN.L6.IT	GO:0006418	tRNA aminoacylation for protein translation	22	-0.322194	-0.993586	0.471326	0.808123	0.739275	1170	tags=36%, list=10%, signal=33%	EARS2/WARS2/FARSB/FARSA/DALRD3/NARS2/PARS2/IARS2
Ostreotide.EN.L6.IT	GO:0036303	lymph vessel morphogenesis	11	0.373377	0.990836	0.472036	0.808123	0.739275	1201	tags=27%, list=10%, signal=25%	SVEP1/FGF2/ACVR2B
Ostreotide.EN.L6.IT	GO:0042745	circadian sleep/wake cycle	11	-0.395309	-0.990215	0.472072	0.808123	0.739275	1626	tags=27%, list=14%, signal=24%	ADORA1/NLGN1/KCNA2
Ostreotide.EN.L6.IT	GO:0010660	regulation of muscle cell apoptotic process	39	0.266083	0.989402	0.471264	0.808123	0.739275	1356	tags=23%, list=12%, signal=20%	MDK/NFE2L2/PDE1A/EDN1/PTK2B/HSF1/SIRT1/RBM10/AMBRA1
Ostreotide.EN.L6.IT	GO:0061900	glial cell activation	26	0.291803	0.986011	0.471396	0.808123	0.739275	3717	tags=50%, list=32%, signal=34%	TLR9/CLU/NR1D1/CX3CL1/C5AR1/LRP1/ADORA2A/JAK2/LDLR/AGER/TRPV1/APP/TTBK1
Ostreotide.EN.L6.IT	GO:0036336	dendritic cell migration	10	-0.403597	-0.983397	0.472072	0.808123	0.739275	593	tags=20%, list=5%, signal=19%	CALR/CXCR4
Ostreotide.EN.L6.IT	GO:0006414	translational elongation	54	-0.259771	-1.00007	0.472272	0.808186	0.739332	570	tags=11%, list=5%, signal=11%	RCHY1/DIO2/RNF14/CPEB2/SELENOT/ZNF598
Ostreotide.EN.L6.IT	GO:0010827	regulation of glucose transmembrane transport	48	0.255411	0.99648	0.472603	0.808473	0.739594	2961	tags=35%, list=25%, signal=27%	PID1/STXBP4/NFE2L2/EDN1/ACE/SIRT6/IRS2/SORBS1/AKT2/NR4A3/INPP5K/OCLN/MEF2A/PEA15/YES1/IRS1/GRB10
Ostreotide.EN.L6.IT	GO:1901863	positive regulation of muscle tissue development	12	-0.388687	-1.00273	0.473214	0.808959	0.74004	2837	tags=50%, list=24%, signal=38%	FLOT1/MRTFB/CTNNB1/NIBAN2/BCL2/CREB1
Ostreotide.EN.L6.IT	GO:0014075	response to amine	34	-0.29028	-0.995564	0.473214	0.808959	0.74004	1891	tags=32%, list=16%, signal=27%	HDAC2/GRIN2A/HPRT1/NR4A2/MYD88/RGS17/ITGA2/RRM2B/UROS/HDAC9/PDE1B
Ostreotide.EN.L6.IT	GO:0035872	nucleotide-binding domain, leucine rich repeat containing receptor signaling pathway	20	-0.33178	-1.00116	0.475439	0.809685	0.740704	2620	tags=30%, list=22%, signal=23%	CYLD/SLC15A4/SLC15A2/XIAP/BIRC2/RELA
Ostreotide.EN.L6.IT	GO:0070861	regulation of protein exit from endoplasmic reticulum	20	-0.331645	-1.00075	0.475439	0.809685	0.740704	2327	tags=45%, list=20%, signal=36%	UBAC2/BCAP31/ERLEC1/EDEM2/CD81/UBE2J1/TMEM30A/INSIG1/YOD1
Ostreotide.EN.L6.IT	GO:0016579	protein deubiquitination	81	-0.240342	-1.00067	0.475	0.809685	0.740704	3955	tags=43%, list=34%, signal=29%	USP27X/VCP/USP11/USP46/STAMBP/SPATA2/OTUD7A/USP34/ATXN3/JOSD1/OTUB2/USP9X/PSMD14/UBXN1/CYLD/USP49/DESI2/TNIP1/USP30/USP24/TANK/USP38/USP12/USP33/ABRAXAS1/USP48/OTUD1/UCHL3/UCHL5/USP1/USP13/USP19/YOD1/COPS5/USP47
Ostreotide.EN.L6.IT	GO:0090398	cellular senescence	72	-0.246746	-0.998559	0.474227	0.809685	0.740704	1915	tags=24%, list=16%, signal=20%	KAT5/KAT6A/TOP2B/SMC5/MAPK10/MAP3K5/MAPK8/BMPR1A/PTEN/DNAJA3/NEK6/AKT3/CITED2/CALR/ARG2/PRMT6/OPA1
Ostreotide.EN.L6.IT	GO:0070232	regulation of T cell apoptotic process	18	-0.339363	-0.992373	0.475265	0.809685	0.740704	879	tags=28%, list=7%, signal=26%	VHL/ZC3H8/BCL11B/FADD/ARG2
Ostreotide.EN.L6.IT	GO:0036297	interstrand cross-link repair	33	0.275286	0.991463	0.475225	0.809685	0.740704	3473	tags=45%, list=30%, signal=32%	DCLRE1C/FAAP24/FANCM/RAD51D/ATR/FANCC/FANCI/FAAP20/FANCE/ERCC4/RNF8/XRCC3/FANCF/DCLRE1B/FAN1
Ostreotide.EN.L6.IT	GO:1900103	positive regulation of endoplasmic reticulum unfolded protein response	12	0.361785	0.983925	0.475113	0.809685	0.740704	1208	tags=17%, list=10%, signal=15%	BAK1/BCL2L11
Ostreotide.EN.L6.IT	GO:0072175	epithelial tube formation	92	0.221585	0.982642	0.475124	0.809685	0.740704	997	tags=17%, list=8%, signal=16%	COBL/CTHRC1/FGF2/BBS4/TRIM71/VANGL2/MKS1/RET/CELSR1/ARHGAP35/DVL2/APAF1/KAT2A/SOX8/MTHFD1L/IFT122
Ostreotide.EN.L6.IT	GO:1903317	regulation of protein maturation	41	0.261994	0.979007	0.47541	0.809685	0.740704	3004	tags=41%, list=26%, signal=31%	TMEM98/PRNP/CTSZ/INPP5B/PLGRKT/NOL3/THBS1/MDM2/SPON1/GLG1/GAS1/CHAC1/CAST/RHBDD1/SOX4/GSN/SRC
Ostreotide.EN.L6.IT	GO:0071456	cellular response to hypoxia	97	0.218098	0.978991	0.473945	0.809685	0.740704	1127	tags=14%, list=10%, signal=13%	FOS/EGR1/ZFP36L1/NFE2L2/STC2/EDN1/RPTOR/NOL3/STOX1/SLC9A1/DDR2/CCNA2/PDK3/SIRT1
Ostreotide.EN.L6.IT	GO:0001708	cell fate specification	46	0.254418	0.975157	0.474771	0.809685	0.740704	659	tags=11%, list=6%, signal=10%	EOMES/DLL1/FGF2/DMRTA2/WNT11
Ostreotide.EN.L6.IT	GO:0006970	response to osmotic stress	55	0.248209	0.997351	0.47619	0.810687	0.74162	925	tags=15%, list=8%, signal=13%	SERPINB6/CAPN3/ZFP36L1/PKD2/RPTOR/PTK2B/TSC22D3/ARHGEF2
Ostreotide.EN.L6.IT	GO:1990868	response to chemokine	30	0.283679	0.994162	0.477273	0.811204	0.742093	2531	tags=40%, list=22%, signal=31%	DUSP1/ROBO1/EDN1/CCR6/PTK2B/RIPOR2/CX3CL1/HIF1A/CCL2/CIB1/SLIT2/SH2B3
Ostreotide.EN.L6.IT	GO:1990869	cellular response to chemokine	30	0.283679	0.994162	0.477273	0.811204	0.742093	2531	tags=40%, list=22%, signal=31%	DUSP1/ROBO1/EDN1/CCR6/PTK2B/RIPOR2/CX3CL1/HIF1A/CCL2/CIB1/SLIT2/SH2B3
Ostreotide.EN.L6.IT	GO:0099518	vesicle cytoskeletal trafficking	58	-0.252587	-0.987702	0.476868	0.811204	0.742093	2924	tags=41%, list=25%, signal=31%	MYO1D/AP3B1/PRKCZ/SNAPIN/BLOC1S3/KIF3A/CLN3/KIFAP3/RASGRP1/FBXW11/SYBU/KIF1A/TANC2/MYO5A/AP3M1/STK11/DTNBP1/KIF5B/AP3D1/CCDC186/MYO1E/DYNC1I1/RAB1A/BLOC1S4
Ostreotide.EN.L6.IT	GO:0072539	T-helper 17 cell differentiation	12	0.360761	0.981141	0.477376	0.811204	0.742093	6	tags=8%, list=0%, signal=8%	JUNB
Ostreotide.EN.L6.IT	GO:0002347	response to tumor cell	17	-0.33887	-0.979251	0.477032	0.811204	0.742093	395	tags=18%, list=3%, signal=17%	PVR/RELA/IGFBPL1
Ostreotide.EN.L6.IT	GO:0010463	mesenchymal cell proliferation	23	0.299815	0.978883	0.477477	0.811204	0.742093	1852	tags=22%, list=16%, signal=18%	ZEB1/WNT11/BMP2/IRS2/DCHS1
Ostreotide.EN.L6.IT	GO:0099175	regulation of postsynapse organization	79	-0.241359	-0.999964	0.478333	0.812205	0.743009	3159	tags=29%, list=27%, signal=21%	ADAM10/CDH2/NRCAM/CHMP2B/SHANK3/HSPA8/ASAP1/KIF1A/TANC2/NEDD9/PTPRD/EPHA7/DTNBP1/NF1/DHX36/NLGN1/LRRC4B/VHL/PTEN/TIAM1/LRRK2/GRID1/LZTS1
Ostreotide.EN.L6.IT	GO:0005996	monosaccharide metabolic process	191	0.199912	0.992347	0.478589	0.812205	0.743009	3056	tags=32%, list=26%, signal=24%	RBP4/RGN/B4GALT1/LEPR/RPIA/G6PD/NUDT5/PCK2/CLK2/HEXB/CHST12/WDR5/KAT2A/PMM1/SLC25A12/IDUA/GLB1/PDK3/SIRT1/SIRT6/GAA/IRS2/FUT10/POFUT1/GPT2/TKFC/PRKN/H6PD/ATF3/GCKR/IGFBP4/SORBS1/OGT/AKT2/AKR1A1/MIDN/GSTO2/FPGT/FUT4/SLC39A14/WDTC1/SLC23A2/KHK/SLC25A13/FUT7/GNB3/INPPL1/SLC25A10/DSE/GDPGP1/SLC2A3/GNMT/RORA/IRS1/GPT/PGM2/CHST14/PGD/SRC/ADPGK/LIPA
Ostreotide.EN.L6.IT	GO:0060998	regulation of dendritic spine development	48	-0.264277	-0.991662	0.478723	0.812205	0.743009	2930	tags=29%, list=25%, signal=22%	HDAC2/SHANK3/ASAP1/EIF4G2/C21orf91/KIF1A/TANC2/MAPK6/DTNBP1/DHX36/ARF6/NLGN1/PTEN/TIAM1
Ostreotide.EN.L6.IT	GO:0051438	regulation of ubiquitin-protein transferase activity	25	0.295312	0.991072	0.478652	0.812205	0.743009	110	tags=8%, list=1%, signal=8%	ARRDC4/ARRDC3
Ostreotide.EN.L6.IT	GO:0009394	2'-deoxyribonucleotide metabolic process	36	0.271166	0.986408	0.47907	0.812236	0.743037	1905	tags=22%, list=16%, signal=19%	RRM2/NEIL2/NT5C/OGG1/UPP1/DPYD/CMPK2/SAMHD1
Ostreotide.EN.L6.IT	GO:1901616	organic hydroxy compound catabolic process	19	0.315655	0.979942	0.47907	0.812236	0.743037	2098	tags=37%, list=18%, signal=30%	MOXD1/SULT1A1/TKFC/SCARF1/ALDH2/COMT/APOE
Ostreotide.EN.L6.IT	GO:0006887	exocytosis	238	-0.201618	-0.987907	0.479542	0.812758	0.743514	2703	tags=26%, list=23%, signal=20%	RASGRP1/SYT1/SNAP25/GRP/PREPL/CDK16/SYP/TPH1/TPRG1L/SNX4/SYT3/RAB3GAP1/RIMS1/YKT6/SYN1/S100A10/SYNGR1/CTBP2/SYT6/LLGL1/EXOC5/TMED10/RAB3C/SDCBP/LIN7C/SNAP29/AP1G1/MYH9/DTNBP1/STXBP5L/WIPF3/ATP13A2/RABEPK/RAB33B/SYNGR3/SYT7/PCLO/SYNJ1/RAB11A/CDK5R2/TSG101/PRRT2/STX17/NLGN1/CBARP/JAGN1/LIN7A/NAPB/SCAMP5/PPFIA3/LRRK2/STAM/CSPG5/VPS11/SCAMP1/COPS5/ATP2A2/FBXO45/STX4/SYT13/ATP9A
Ostreotide.EN.L6.IT	GO:2000134	negative regulation of G1/S transition of mitotic cell cycle	51	0.246721	0.982679	0.47973	0.812798	0.743551	2312	tags=27%, list=20%, signal=22%	GPNMB/EZH2/CTDSP2/PKD2/FAM107A/DLG1/PLK2/MDM2/NACC2/FBXO7/WAC/CTDSP1/APC/CCL2
Ostreotide.EN.L6.IT	GO:0030326	embryonic limb morphogenesis	62	0.24255	0.984576	0.480094	0.812858	0.743606	1244	tags=18%, list=11%, signal=16%	CYP26B1/PBX1/ZBTB16/FRAS1/WDPCP/MKS1/RECK/IFT122/INTU/BCL2L11/ECE1
Ostreotide.EN.L6.IT	GO:0035113	embryonic appendage morphogenesis	62	0.24255	0.984576	0.480094	0.812858	0.743606	1244	tags=18%, list=11%, signal=16%	CYP26B1/PBX1/ZBTB16/FRAS1/WDPCP/MKS1/RECK/IFT122/INTU/BCL2L11/ECE1
Ostreotide.EN.L6.IT	GO:0001682	tRNA 5'-leader removal	12	-0.385396	-0.994235	0.480357	0.813026	0.74376	606	tags=25%, list=5%, signal=24%	POP1/PRORP/POP4
Ostreotide.EN.L6.IT	GO:0007015	actin filament organization	322	0.190195	0.995694	0.480769	0.813253	0.743968	2517	tags=24%, list=21%, signal=19%	COBL/ARPC1B/TMSB4Y/RFLNB/MYO6/FHDC1/ARHGAP28/IQGAP2/CARMIL3/SH3KBP1/SPATC1L/MYO15A/MICAL3/SHROOM3/KANK1/BBS4/RFLNA/FAM107A/ABI1/EPS8/WNT11/PTK2B/DLG1/CDC42EP4/SEMA5A/ARHGAP35/ARRB1/ARHGAP12/SVIL/CNN3/MYO1C/SYNPO/ARHGEF2/SLC9A1/ARHGAP6/COTL1/CORO1A/ARHGAP18/TF/MICALL2/SORBS3/TCAP/LIMA1/PRKN/GAS2L2/HIP1R/CX3CL1/MAGEL2/ELMO3/SORBS1/SSH2/F11R/RHOG/HAX1/TTC17/KPTN/PRKCD/SHROOM1/INPP5K/ARFGEF1/CALD1/TENM1/FER/GAS2/PHACTR1/VILL/TMOD1/MYO19/EVL/ABL1/SLIT2/PACSIN1/NRP1/SPIRE1/FMN1/JAK2/RND3
Ostreotide.EN.L6.IT	GO:1990806	ligand-gated ion channel signaling pathway	25	0.294341	0.987812	0.480899	0.813253	0.743968	1704	tags=24%, list=15%, signal=21%	PTK2B/GRIK2/PLP1/GRID2/GRIK4/GRIA1
Ostreotide.EN.L6.IT	GO:0046325	negative regulation of glucose import	10	0.374764	0.960872	0.480984	0.813253	0.743968	1146	tags=30%, list=10%, signal=27%	PID1/ACE/SIRT6
Ostreotide.EN.L6.IT	GO:0060042	retina morphogenesis in camera-type eye	38	0.269996	0.992354	0.481395	0.81367	0.744349	858	tags=13%, list=7%, signal=12%	RBP4/DLL1/NRL/BBS4/SOX8
Ostreotide.EN.L6.IT	GO:0036498	IRE1-mediated unfolded protein response	18	0.319249	0.984219	0.481651	0.813825	0.744491	1208	tags=22%, list=10%, signal=20%	DDRGK1/BAK1/UFL1/BCL2L11
Ostreotide.EN.L6.IT	GO:0071380	cellular response to prostaglandin E stimulus	12	-0.383612	-0.989632	0.482143	0.813956	0.74461	2415	tags=58%, list=21%, signal=46%	AKT1/GNG2/ADCY6/PAX6/ACACA/PRKCE/SFRP1
Ostreotide.EN.L6.IT	GO:1900095	regulation of dosage compensation by inactivation of X chromosome	12	0.359932	0.978887	0.4819	0.813956	0.74461	1702	tags=33%, list=15%, signal=29%	WDR5/KANSL1/OGT/MCRS1
Ostreotide.EN.L6.IT	GO:0046006	regulation of activated T cell proliferation	14	0.337337	0.967228	0.482222	0.813956	0.74461	286	tags=14%, list=2%, signal=14%	TNFSF9/PRNP
Ostreotide.EN.L6.IT	GO:0046631	alpha-beta T cell activation	70	-0.247932	-1.00283	0.483649	0.814056	0.744702	2393	tags=31%, list=20%, signal=25%	NDFIP1/SEMA4A/NKAP/ATF2/FOSL2/JAK1/MTOR/BCL2/STOML2/ARMC5/CD81/AP3D1/CD83/PRR7/SH3RF1/TOX/BCL11B/HSPH1/ARG2/ENTPD7/SOCS5/CBLB
Ostreotide.EN.L6.IT	GO:0001558	regulation of cell growth	307	-0.197666	-0.997246	0.482812	0.814056	0.744702	3117	tags=29%, list=27%, signal=22%	SRF/NRCAM/OLFM1/DDX3X/ZNF639/PPP2CA/FOXP1/OSGIN2/KIAA0319/RAB21/DDR1/MAP2K5/MEAF6/PARP2/CDC73/BCL11A/TCHP/SYT1/ENO1/KDM2B/EGFR/CRKL/SMARCB1/TRIM32/CTTN/PLAA/NRG3/SEMA4A/SYT3/LGI1/SEMA3C/SOCS2/RIMS1/NUBP1/EIF4G2/MTPN/CAMK2D/PUM2/MTOR/CHPT1/DCBLD2/SDCBP/BCL2/EPHA7/RBBP7/STK11/MAP3K13/WNT3/EIF4G1/BTG1/JADE2/SMAD4/URI1/TSG101/MT3/NEDD4L/BMPR2/RICTOR/MINAR1/NDRG3/ADNP/RNF6/OGFR/PTPRJ/IP6K2/CYFIP1/SFRP1/ING1/GSK3B/CDKN2AIP/DIP2B/IFRD1/OSTN/EI24/SEMA6B/SLC25A33/ADCY10/NME6/INO80/CPNE5/SEMA3E/USP47/ADIPOR1/CRLF3/EBAG9/IGFBPL1/LAMTOR2/CACNG7/CXCR4
Ostreotide.EN.L6.IT	GO:0000082	G1/S transition of mitotic cell cycle	179	0.202683	0.994122	0.483791	0.814056	0.744702	2312	tags=25%, list=20%, signal=20%	RRM2/GPNMB/E2F1/PTPN6/GPR132/KCNA5/EZH2/CTDSP2/PKD2/PIM2/RPTOR/FAM107A/TRIM71/DLG1/STOX1/DDR2/PLK2/RBBP8/CCNA2/BCL7C/SMARCA2/MNAT1/ZNF324/AMBRA1/MDM2/CDK4/EIF4EBP1/NACC2/TMEM14B/SMARCD1/CCND2/HYAL1/FBXO7/USP37/PLK5/SKP2/ZPR1/WAC/HINFP/BCAT1/CTDSP1/STIL/APC/CCL2
Ostreotide.EN.L6.IT	GO:0010876	lipid localization	273	-0.199719	-0.9905	0.483092	0.814056	0.744702	2399	tags=24%, list=20%, signal=20%	PITPNB/VSTM2A/ATP8A2/PITPNA/SURF4/CRHR1/PLA2G12A/SGPP1/LDAH/ATP8A1/B4GALNT1/GPS2/PTCH1/TRIAP1/STOML2/STX12/STARD10/NUS1/ANO4/SREBF2/SLC22A7/OSBP2/PITPNM1/ABCA3/ACSL3/XKR4/SYT7/STOML1/ATP10D/PTPN11/TMF1/OSBPL9/TSPO/SLC25A11/OC90/FTO/OSBPL8/XKR8/VPS13D/TMEM30A/CRY1/VPS13A/SIGMAR1/PPARD/SLC27A4/ZDHHC8/SQLE/OSBPL2/PRELID3B/CRY2/VPS51/UGCG/LRAT/ACVR1C/STARD5/PROCA1/SLC66A2/SLC10A3/ARV1/FURIN/CLPTM1L/ATP9A/SLC2A1/OSBPL3/GRAMD1A/STARD4
Ostreotide.EN.L6.IT	GO:0000289	nuclear-transcribed mRNA poly(A) tail shortening	30	0.28233	0.989437	0.484091	0.814056	0.744702	4143	tags=53%, list=35%, signal=35%	TNKS1BP1/CNOT1/CPEB3/SAMD4B/CNOT6/TNRC6C/PAN3/EIF4ENIF1/CNOT4/CNOT9/TUT7/MLH1/PARN/CNOT10/TUT4/TNRC6A
Ostreotide.EN.L6.IT	GO:0018394	peptidyl-lysine acetylation	60	-0.251648	-0.986539	0.483929	0.814056	0.744702	3475	tags=35%, list=30%, signal=25%	NFYA/PML/DIP2A/RUVBL1/HDAC2/ESCO1/BAG6/RUVBL2/NFYC/MORF4L2/MYBBP1A/YEATS4/KAT5/MSL1/EP300/TAF9/KAT14/DDX21/DIP2B/SF3B1/BAZ1B
Ostreotide.EN.L6.IT	GO:0006626	protein targeting to mitochondrion	96	-0.229076	-0.985141	0.483165	0.814056	0.744702	3115	tags=30%, list=27%, signal=22%	PMPCB/NPEPPS/UBE2D3/TIMM8B/TIMM23/TOMM22/GRPEL1/TOMM6/MTCH1/BCAP31/MIPEP/TOMM40L/SREBF2/SIRT4/TSPO/SH3GLB1/CSNK2A2/MTCH2/CHCHD4/MFN2/TOMM34/AGK/PMPCA/LRRK2/ADCY10/ATG13/VPS11/HSPA4/DNAJC15
Ostreotide.EN.L6.IT	GO:0033198	response to ATP	17	0.325637	0.982217	0.483945	0.814056	0.744702	3393	tags=53%, list=29%, signal=38%	TAF1/TRPC3/P2RX4/P2RX5/CIB2/TRPM4/RYR3/TRPV1/P2RY11
Ostreotide.EN.L6.IT	GO:0044788	modulation by host of viral process	38	-0.277005	-0.981559	0.482517	0.814056	0.744702	2772	tags=32%, list=24%, signal=24%	NUCKS1/HSPA8/PAIP1/ROCK2/SMC5/EEA1/STOM/CCNK/PC/ZDHHC8/TBC1D20/RAB29
Ostreotide.EN.L6.IT	GO:0042059	negative regulation of epidermal growth factor receptor signaling pathway	23	-0.314476	-0.980645	0.483871	0.814056	0.744702	1214	tags=39%, list=10%, signal=35%	PTPN2/ERRFI1/EGFR/ZFYVE28/TSG101/PTPRJ/RNF126/SOCS5/CBLB
Ostreotide.EN.L6.IT	GO:0046501	protoporphyrinogen IX metabolic process	10	0.374655	0.960592	0.483221	0.814056	0.744702	1486	tags=30%, list=13%, signal=26%	FECH/PPOX/ALAD
Ostreotide.EN.L6.IT	GO:0043414	macromolecule methylation	184	0.201389	0.992108	0.484772	0.814647	0.745243	1754	tags=18%, list=15%, signal=15%	FOS/MGMT/EOMES/WDR6/HEMK1/PRMT7/SPOCD1/EZH2/RAMACL/THUMPD2/NELFA/HELLS/WDR5/NSUN3/TRMT1/KANSL1/METTL6/ATPSCKMT/GTPBP3/KMT5A/ANTKMT/SETDB1/ETF1/TFB1M/FBL/TRMT10B/OGT/HENMT1/MRM1/MCRS1/TRMT61B/VCPKMT/SETD4
Ostreotide.EN.L6.IT	GO:0045842	positive regulation of mitotic metaphase/anaphase transition	10	-0.400459	-0.975752	0.484685	0.814647	0.745243	1067	tags=40%, list=9%, signal=36%	CDC23/ANAPC11/CDC16/CUL3
Ostreotide.EN.L6.IT	GO:0014706	striated muscle tissue development	128	0.210118	0.985334	0.486005	0.815119	0.745675	2617	tags=26%, list=22%, signal=20%	RBP4/DLL1/ARRB2/EDN1/FGF2/SORBS2/KDM6B/G6PD/MAML1/KAT2A/SLC9A1/PRKG1/SIRT6/ZFPM2/BMP2/SGCD/ERBB4/TCAP/GREM1/PDGFRA/DLL4/MESP1/SMAD5/RARA/CHD7/MEF2C/MEF2A/ABL1/MAPK11/ID2/NPRL3/LRRC27/SKI
Ostreotide.EN.L6.IT	GO:1901021	positive regulation of calcium ion transmembrane transporter activity	20	0.313461	0.984674	0.486111	0.815119	0.745675	1398	tags=20%, list=12%, signal=18%	PKD2/SLC9A1/CACNB2/CALM1
Ostreotide.EN.L6.IT	GO:0046427	positive regulation of receptor signaling pathway via JAK-STAT	23	-0.314122	-0.979541	0.485663	0.815119	0.745675	1630	tags=30%, list=14%, signal=26%	EP300/CAMK2A/PIBF1/OCIAD1/USP1/ADIPOR1/CRLF3
Ostreotide.EN.L6.IT	GO:0003382	epithelial cell morphogenesis	15	0.333085	0.979153	0.486425	0.815119	0.745675	3044	tags=40%, list=26%, signal=30%	EPB41L5/CLIC4/SIPA1/ARHGEF26/FLNB/ROCK1
Ostreotide.EN.L6.IT	GO:0007617	mating behavior	16	-0.348307	-0.978659	0.486535	0.815119	0.745675	3052	tags=31%, list=26%, signal=23%	ABAT/HDAC2/MAPK8IP2/UBE2Q1/THRB
Ostreotide.EN.L6.IT	GO:0002052	positive regulation of neuroblast proliferation	22	0.30372	0.977856	0.486486	0.815119	0.745675	3598	tags=41%, list=31%, signal=28%	FGF2/NCAN/DMRTA2/CX3CL1/HIF1A/ID4/VEGFA/NOTCH1/CDON
Ostreotide.EN.L6.IT	GO:0009219	pyrimidine deoxyribonucleotide metabolic process	22	0.303324	0.976581	0.486486	0.815119	0.745675	1191	tags=23%, list=10%, signal=20%	NEIL2/NT5C/OGG1/UPP1/DPYD
Ostreotide.EN.L6.IT	GO:0043502	regulation of muscle adaptation	46	0.253813	0.972842	0.486239	0.815119	0.745675	948	tags=15%, list=8%, signal=14%	IGFBP5/EDN1/G6PD/TRPC3/P2RX4/BECN1/SLC9A1
Ostreotide.EN.L6.IT	GO:0030488	tRNA methylation	42	0.25719	0.970434	0.486239	0.815119	0.745675	2108	tags=24%, list=18%, signal=20%	WDR6/THUMPD2/NSUN3/TRMT1/METTL6/GTPBP3/TRMT10B/TRMT61B/TARBP1/TRMT5
Ostreotide.EN.L6.IT	GO:0006839	mitochondrial transport	165	-0.216383	-1.00043	0.487479	0.815596	0.746111	2611	tags=25%, list=22%, signal=20%	TOMM22/GRPEL1/TOMM6/MTCH1/BAD/SPG7/BCAP31/SLC25A46/PPIF/ATF2/MIPEP/BCL2/NMT1/TOMM40L/SREBF2/TMEM102/HK2/SIRT4/TSPO/SH3GLB1/CSNK2A2/COX18/CAMK2A/MTCH2/MAPK8/CHCHD4/MFN2/TOMM34/SLC25A30/AGK/TMEM14C/GSK3B/ZNF205/PMPCA/LRRK2/RHOT1/ADCY10/ATG13/VPS11/SLC25A32/HSPA4/DNAJC15
Ostreotide.EN.L6.IT	GO:0002440	production of molecular mediator of immune response	109	0.216101	0.980999	0.487113	0.815596	0.746111	3178	tags=32%, list=27%, signal=24%	RBP4/TLR9/BCL6/CLCF1/HPX/XRCC4/CCR6/CD36/B2M/KMT5C/SIRT1/PMS2/NOD1/KIT/LITAF/THOC1/NR4A3/SAMHD1/MAVS/LAPTM5/TNFSF13/CYREN/KMT5B/TRPM4/GPRC5B/SLC7A5/RNF8/TRIL/DENND1B/SHLD2/ATG5/MAD2L2/EXOSC6/TMBIM6/EXOSC3
Ostreotide.EN.L6.IT	GO:0007549	dosage compensation	26	0.290012	0.97996	0.487414	0.815596	0.746111	1702	tags=23%, list=15%, signal=20%	CDYL/WDR5/KANSL1/PCGF5/OGT/MCRS1
Ostreotide.EN.L6.IT	GO:0009048	dosage compensation by inactivation of X chromosome	26	0.290012	0.97996	0.487414	0.815596	0.746111	1702	tags=23%, list=15%, signal=20%	CDYL/WDR5/KANSL1/PCGF5/OGT/MCRS1
Ostreotide.EN.L6.IT	GO:0010453	regulation of cell fate commitment	21	-0.322947	-0.991294	0.488576	0.816328	0.746781	3458	tags=57%, list=29%, signal=40%	HES1/MTA2/LOXL3/HDAC2/MBD3/PAX6/HDAC1/GATAD2A/RBBP7/LMO4/SOSTDC1/BMPR1A
Ostreotide.EN.L6.IT	GO:0006491	N-glycan processing	17	0.324214	0.977926	0.488532	0.816328	0.746781	1461	tags=29%, list=12%, signal=26%	ST8SIA3/ST8SIA1/GANAB/GANC/ST8SIA5
Ostreotide.EN.L6.IT	GO:0021860	pyramidal neuron development	10	-0.399547	-0.973528	0.488288	0.816328	0.746781	1362	tags=30%, list=12%, signal=27%	SCYL2/FOXG1/UQCRQ
Ostreotide.EN.L6.IT	GO:0048755	branching morphogenesis of a nerve	10	-0.398867	-0.971872	0.488288	0.816328	0.746781	2709	tags=40%, list=23%, signal=31%	BCL11A/EPHA7/MAP3K13/LRRK2
Ostreotide.EN.L6.IT	GO:0046474	glycerophospholipid biosynthetic process	162	-0.214524	-0.992682	0.489185	0.816686	0.747108	3312	tags=34%, list=28%, signal=25%	PIGF/PCYT2/UVRAG/SOCS6/PCYT1A/TTC7A/PDGFA/CLN3/MTMR2/CDS1/PIGK/PI4KB/AGPAT4/PI4K2B/PIGS/SLC44A1/SOCS2/PTDSS1/SELENOI/FIG4/PIGQ/GNPAT/CAPN2/SMG1/HDHD5/PIK3R3/CHPT1/PIGT/SLC30A5/EFR3B/DGKE/PITPNM1/TMEM150A/ACSL3/SYNJ1/INPP5J/SLC44A2/LPCAT4/MTMR7/SLC44A5/SACM1L/IP6K2/AGPAT1/DPM2/PTEN/HTR2A/INPP5F/PTDSS2/DPM3/PNPLA3/PIK3CB/SOCS5/AGPAT3/AGPAT5/PIGW
Ostreotide.EN.L6.IT	GO:0048678	response to axon injury	57	-0.252801	-0.985787	0.48917	0.816686	0.747108	2003	tags=26%, list=17%, signal=22%	CTNNA1/PUM2/BCL2/SARM1/FLRT3/TSPO/SOD1/RANGAP1/NEFL/DHFR/MTR/INPP5F/SOD2/CSPG5/NREP
Ostreotide.EN.L6.IT	GO:0060117	auditory receptor cell development	12	-0.380807	-0.982396	0.489286	0.816686	0.747108	4	tags=17%, list=0%, signal=17%	SOD1/TPRN
Ostreotide.EN.L6.IT	GO:0007269	neurotransmitter secretion	115	-0.223864	-0.98654	0.490879	0.817722	0.748056	2742	tags=37%, list=23%, signal=28%	RPH3A/ERC2/SNAPIN/GIT1/NRXN1/PRKCB/CPLX1/BRSK1/SNCA/SLC38A2/UNC13C/SLC30A1/SYT1/SNAP25/PREPL/SYP/MCTP1/TPRG1L/RAB3GAP1/RIMS1/SYN1/CTBP2/LIN7C/SNAP29/DTNBP1/NF1/SYT7/PCLO/SYNJ1/CAMK2A/HRH3/PRRT2/NLGN1/SNCAIP/LIN7A/NAPB/PPFIA3/LRRK2/CSPG5/GRM4/ATP2A2/FBXO45
Ostreotide.EN.L6.IT	GO:0099643	signal release from synapse	115	-0.223864	-0.98654	0.490879	0.817722	0.748056	2742	tags=37%, list=23%, signal=28%	RPH3A/ERC2/SNAPIN/GIT1/NRXN1/PRKCB/CPLX1/BRSK1/SNCA/SLC38A2/UNC13C/SLC30A1/SYT1/SNAP25/PREPL/SYP/MCTP1/TPRG1L/RAB3GAP1/RIMS1/SYN1/CTBP2/LIN7C/SNAP29/DTNBP1/NF1/SYT7/PCLO/SYNJ1/CAMK2A/HRH3/PRRT2/NLGN1/SNCAIP/LIN7A/NAPB/PPFIA3/LRRK2/CSPG5/GRM4/ATP2A2/FBXO45
Ostreotide.EN.L6.IT	GO:0060047	heart contraction	132	0.207913	0.985406	0.491228	0.817722	0.748056	2145	tags=23%, list=18%, signal=19%	ATP2B3/KCNA5/EDN1/UCN/ADM2/CHRNA7/CACNA1D/DLG1/P2RX4/DSC2/CHGA/SLC9A1/ACE/PIK3CG/CACNB2/GAA/SGCD/FKBP1B/KCNIP2/TCAP/MDM2/CALM1/AKAP9/ADM5/PDE4D/CHRM2/SMAD5/ATP2A3/FGF13/FXYD1/KCNN2
Ostreotide.EN.L6.IT	GO:0046831	regulation of RNA export from nucleus	12	-0.380261	-0.980988	0.491071	0.817722	0.748056	34	tags=25%, list=0%, signal=25%	SUPT6H/AKAP8L/TPR
Ostreotide.EN.L6.IT	GO:0002709	regulation of T cell mediated immunity	31	0.276405	0.979875	0.491031	0.817722	0.748056	3173	tags=42%, list=27%, signal=31%	ULBP2/B2M/ULBP1/ULBP3/AHR/TAP2/FUT7/TRPM4/FBXO38/SLC22A13/CD1D/DENND1B/AGER
Ostreotide.EN.L6.IT	GO:0045822	negative regulation of heart contraction	12	-0.379219	-0.9783	0.491071	0.817722	0.748056	2431	tags=42%, list=21%, signal=33%	RNLS/GRK2/BIN1/ADCY10/ATP2A2
Ostreotide.EN.L6.IT	GO:0021859	pyramidal neuron differentiation	12	0.358531	0.975075	0.49095	0.817722	0.748056	719	tags=25%, list=6%, signal=23%	BCL6/SLC4A10/UNC5D
Ostreotide.EN.L6.IT	GO:0032048	cardiolipin metabolic process	12	0.356632	0.969912	0.49095	0.817722	0.748056	1343	tags=17%, list=11%, signal=15%	SLC27A1/PLA2G6
Ostreotide.EN.L6.IT	GO:1901018	positive regulation of potassium ion transmembrane transporter activity	13	-0.381132	-0.993971	0.492701	0.818232	0.748523	1808	tags=38%, list=15%, signal=33%	ACTN2/LRRC55/ANK2/ATP1B2/ATP1B3
Ostreotide.EN.L6.IT	GO:0034695	response to prostaglandin E	13	-0.380036	-0.991112	0.492701	0.818232	0.748523	2415	tags=54%, list=21%, signal=43%	AKT1/GNG2/ADCY6/PAX6/ACACA/PRKCE/SFRP1
Ostreotide.EN.L6.IT	GO:0006476	protein deacetylation	54	-0.257102	-0.989791	0.49195	0.818232	0.748523	3428	tags=33%, list=29%, signal=24%	SIRT7/SIRT2/MTA2/HDAC2/TADA3/HDAC3/FNTA/HDAC1/MIER1/HDAC11/RBBP7/EP300/BAZ2A/SIRT4/DYRK1A/KAT14/RRP8/HDAC9
Ostreotide.EN.L6.IT	GO:0007213	G protein-coupled acetylcholine receptor signaling pathway	15	-0.356897	-0.985872	0.492857	0.818232	0.748523	3624	tags=47%, list=31%, signal=32%	AGRN/PRKCB/PLCB1/CHRM3/GRK2/HRH3/RGS8
Ostreotide.EN.L6.IT	GO:0060603	mammary gland duct morphogenesis	15	-0.356053	-0.983543	0.492857	0.818232	0.748523	3763	tags=53%, list=32%, signal=36%	CSMD1/PML/NR3C1/DDR1/PHB2/PTCH1/SOSTDC1/MED1
Ostreotide.EN.L6.IT	GO:0002862	negative regulation of inflammatory response to antigenic stimulus	12	-0.377867	-0.974813	0.492857	0.818232	0.748523	145	tags=42%, list=1%, signal=41%	PLCG1/PSMA1/PSMB4/SELENOS/FURIN
Ostreotide.EN.L6.IT	GO:0048538	thymus development	33	-0.286689	-0.973902	0.492832	0.818232	0.748523	2786	tags=45%, list=24%, signal=35%	ASXL1/HES1/SRF/MAP2K1/RAF1/CRKL/CTNNB1/ZBTB1/BCL2/LMO4/SOD1/EPHB3/CITED2/BCL11B/FADD
Ostreotide.EN.L6.IT	GO:0070050	neuron cellular homeostasis	47	-0.259795	-0.970503	0.492857	0.818232	0.748523	2026	tags=23%, list=17%, signal=19%	ATP6V1B2/ATP6V0D1/ADORA1/ATP6V1C1/NELL2/ATP6V1F/ATP6V1G1/TMEM106B/ATP2A2/ATP6V1A/IMMT
Ostreotide.EN.L6.IT	GO:0036480	neuron intrinsic apoptotic signaling pathway in response to oxidative stress	15	0.331969	0.975875	0.493213	0.818523	0.748788	2633	tags=47%, list=22%, signal=36%	PYCR1/PRKN/FZD1/FBXO7/HIF1A/MCL1/NONO
Ostreotide.EN.L6.IT	GO:0014841	skeletal muscle satellite cell proliferation	11	-0.389584	-0.975873	0.493694	0.818523	0.748788	2811	tags=55%, list=24%, signal=42%	EPHB1/KPNA1/SUGT1/DSN1/AKIRIN1/PPARD
Ostreotide.EN.L6.IT	GO:0007084	mitotic nuclear membrane reassembly	10	-0.397938	-0.969609	0.493694	0.818523	0.748788	4102	tags=60%, list=35%, signal=39%	ANKLE2/BANF1/SIRT2/SPAST/VPS4A/UBE2I
Ostreotide.EN.L6.IT	GO:0101024	mitotic nuclear membrane organization	10	-0.397938	-0.969609	0.493694	0.818523	0.748788	4102	tags=60%, list=35%, signal=39%	ANKLE2/BANF1/SIRT2/SPAST/VPS4A/UBE2I
Ostreotide.EN.L6.IT	GO:0060688	regulation of morphogenesis of a branching structure	25	0.293549	0.985156	0.494382	0.818883	0.749118	1741	tags=28%, list=15%, signal=24%	MDK/SNAI2/BTBD7/SOX8/SIRT6/GREM1/SULF1
Ostreotide.EN.L6.IT	GO:0090136	epithelial cell-cell adhesion	11	0.364916	0.968385	0.494407	0.818883	0.749118	2882	tags=45%, list=25%, signal=34%	PLEKHA7/KIT/CCN3/SERPINB8/BVES
Ostreotide.EN.L6.IT	GO:0002756	MyD88-independent toll-like receptor signaling pathway	11	0.364587	0.96751	0.494407	0.818883	0.749118	2696	tags=36%, list=23%, signal=28%	IRF3/IRF7/TRAF3/RAB11FIP2
Ostreotide.EN.L6.IT	GO:0002861	regulation of inflammatory response to antigenic stimulus	15	-0.354444	-0.979099	0.494643	0.818999	0.749224	2749	tags=40%, list=23%, signal=31%	PLCG1/PSMA1/PSMB4/CD81/SELENOS/FURIN
Ostreotide.EN.L6.IT	GO:0045727	positive regulation of translation	107	-0.223317	-0.975343	0.495	0.819316	0.749514	3200	tags=36%, list=27%, signal=26%	PRMT1/CSDE1/NCK2/DDX3X/POLR2G/YTHDF3/C1QBP/GUF1/LARP1B/DHX29/NGRN/HABP4/PRKDC/EIF4G2/PAIP1/AGO2/TENT4B/PKM/SERP1/DNAJC3/MTOR/TRMT10C/HNRNPD/EIF4G1/DHX36/MIF4GD/EIF6/EIF4G3/LARP4B/UQCC2/YTHDF2/PYM1/ITGA2/JMJD4/PIWIL2/TRUB2/LARP6/PCIF1
Ostreotide.EN.L6.IT	GO:0140747	regulation of ncRNA transcription	58	0.242954	0.978822	0.495455	0.81952	0.749701	1351	tags=14%, list=12%, signal=12%	FOS/EGR1/FGF2/POU2F1/ZC3H4/BMP2/NFATC3/MYCN
Ostreotide.EN.L6.IT	GO:0043367	CD4-positive, alpha-beta T cell differentiation	40	0.261796	0.976032	0.495327	0.81952	0.749701	461	tags=10%, list=4%, signal=10%	JUNB/BCL6/TMEM98/SHB
Ostreotide.EN.L6.IT	GO:0007044	cell-substrate junction assembly	76	-0.239637	-0.986744	0.495784	0.819791	0.749949	2758	tags=29%, list=24%, signal=22%	PTPRK/DAPK3/EPHA3/CTTN/DMTN/S100A10/DLC1/BCL2/ROCK2/ACTN2/CDH11/ITGA2/WHAMM/VCL/PTPRJ/ARHGEF7/SFRP1/ITGB1BP1/CORO2B/PTEN/LIMCH1/PHLDB2
Ostreotide.EN.L6.IT	GO:0006094	gluconeogenesis	61	0.240701	0.98216	0.497727	0.820025	0.750162	1649	tags=20%, list=14%, signal=17%	RBP4/LEPR/PCK2/CLK2/WDR5/KAT2A/SLC25A12/SIRT1/SIRT6/GPT2/ATF3/OGT
Ostreotide.EN.L6.IT	GO:0072530	purine-containing compound transmembrane transport	24	0.295508	0.978113	0.497706	0.820025	0.750162	318	tags=12%, list=3%, signal=12%	ABCC4/SLC43A3/SLC25A17
Ostreotide.EN.L6.IT	GO:0001704	formation of primary germ layer	61	0.239682	0.978002	0.497727	0.820025	0.750162	804	tags=11%, list=7%, signal=11%	EOMES/DUSP1/LAMB1/KDM6B/EPB41L5/WNT11/ITGA7
Ostreotide.EN.L6.IT	GO:0010906	regulation of glucose metabolic process	74	0.230229	0.977764	0.497585	0.820025	0.750162	1653	tags=22%, list=14%, signal=19%	RGN/LEPR/CLK2/WDR5/KAT2A/PDK3/SIRT1/SIRT6/IRS2/GPT2/PRKN/GCKR/IGFBP4/SORBS1/OGT/AKT2
Ostreotide.EN.L6.IT	GO:0045761	regulation of adenylate cyclase activity	22	-0.316515	-0.976073	0.496416	0.820025	0.750162	2723	tags=36%, list=23%, signal=28%	GRM3/RAF1/CAP2/CRHR1/NF1/ORAI1/GABBR2/RXFP1
Ostreotide.EN.L6.IT	GO:0032253	dense core granule localization	11	-0.387776	-0.971344	0.497297	0.820025	0.750162	2521	tags=55%, list=21%, signal=43%	TRIM46/MAP2/SYBU/KIF1A/TANC2/KIF5B
Ostreotide.EN.L6.IT	GO:0099519	dense core granule cytoskeletal transport	11	-0.387776	-0.971344	0.497297	0.820025	0.750162	2521	tags=55%, list=21%, signal=43%	TRIM46/MAP2/SYBU/KIF1A/TANC2/KIF5B
Ostreotide.EN.L6.IT	GO:1901950	dense core granule transport	11	-0.387776	-0.971344	0.497297	0.820025	0.750162	2521	tags=55%, list=21%, signal=43%	TRIM46/MAP2/SYBU/KIF1A/TANC2/KIF5B
Ostreotide.EN.L6.IT	GO:0048384	retinoic acid receptor signaling pathway	22	0.301668	0.97125	0.497748	0.820025	0.750162	1399	tags=23%, list=12%, signal=20%	CYP26B1/SNW1/EZH2/CNOT1/KLF2
Ostreotide.EN.L6.IT	GO:0045932	negative regulation of muscle contraction	11	-0.387219	-0.969951	0.497297	0.820025	0.750162	1790	tags=45%, list=15%, signal=39%	GUCY1A1/GRK2/BIN1/SOD1/ADCY10
Ostreotide.EN.L6.IT	GO:0007175	negative regulation of epidermal growth factor-activated receptor activity	11	-0.387069	-0.969575	0.497297	0.820025	0.750162	1214	tags=45%, list=10%, signal=41%	ERRFI1/ZFYVE28/TSG101/SOCS5/CBLB
Ostreotide.EN.L6.IT	GO:0045069	regulation of viral genome replication	46	-0.261417	-0.972483	0.498233	0.820551	0.750644	1862	tags=22%, list=16%, signal=18%	BCL2/TOP2B/RAD23A/IFIT5/SRPK1/CNOT7/HACD3/EIF2AK2/PDE12/ADAR
Ostreotide.EN.L6.IT	GO:0009083	branched-chain amino acid catabolic process	21	-0.318134	-0.976518	0.499121	0.821547	0.751555	2524	tags=43%, list=22%, signal=34%	HMGCL/BCKDK/BCKDHB/ALDH6A1/MCCC2/BCKDHA/DBT/IVD/ACAD8
Ostreotide.EN.L6.IT	GO:0001541	ovarian follicle development	34	0.269831	0.974844	0.5	0.821547	0.751555	3226	tags=41%, list=27%, signal=30%	IMMP2L/INHBB/VGF/CEBPB/KIT/TAF4/GAS2/PTX3/BMPR1B/VEGFA/SRC/ZFX/PCYT1B/MSH4
Ostreotide.EN.L6.IT	GO:0046928	regulation of neurotransmitter secretion	61	-0.247504	-0.974473	0.5	0.821547	0.751555	3657	tags=38%, list=31%, signal=26%	SNAPIN/GIT1/PRKCB/CPLX1/SNCA/SLC38A2/SLC30A1/SYT1/PREPL/SYP/MCTP1/RAB3GAP1/RIMS1/SYN1/DTNBP1/NF1/CAMK2A/NLGN1/SNCAIP/LRRK2/CSPG5/ATP2A2/FBXO45
Ostreotide.EN.L6.IT	GO:0046854	phosphatidylinositol phosphate biosynthetic process	51	0.244517	0.9739	0.5	0.821547	0.751555	1186	tags=16%, list=10%, signal=14%	INPP1/BPNT1/PIP4K2C/PIP5KL1/BECN1/PI4K2A/PIK3CG/TTC7B
Ostreotide.EN.L6.IT	GO:0045191	regulation of isotype switching	28	0.286871	0.970925	0.5	0.821547	0.751555	3178	tags=39%, list=27%, signal=29%	BCL6/CLCF1/KMT5C/PMS2/THOC1/TNFSF13/KMT5B/SHLD2/MAD2L2/EXOSC6/EXOSC3
Ostreotide.EN.L6.IT	GO:0046622	positive regulation of organ growth	22	0.301308	0.970089	0.5	0.821547	0.751555	1319	tags=18%, list=11%, signal=16%	EDN1/FGF2/ZFPM2/ERBB4
Ostreotide.EN.L6.IT	GO:0060382	regulation of DNA strand elongation	17	-0.331271	-0.957291	0.5	0.821547	0.751555	3247	tags=41%, list=28%, signal=30%	RUVBL1/NUCKS1/RUVBL2/POT1/INO80E/UCHL5/INO80
Ostreotide.EN.L6.IT	GO:0009650	UV protection	10	0.371344	0.952103	0.501119	0.823112	0.752987	2426	tags=30%, list=21%, signal=24%	CAT/FEN1/ERCC4
Ostreotide.EN.L6.IT	GO:0035773	insulin secretion involved in cellular response to glucose stimulus	47	-0.259159	-0.968127	0.501786	0.823934	0.753739	2592	tags=34%, list=22%, signal=27%	RAF1/CDK16/SYBU/BAD/NDUFAF2/MPC2/PRKCE/GPR27/CCDC186/SLC9B2/ADCY8/JAGN1/TIAM1/PTPRN/SELENOT/STX4
Ostreotide.EN.L6.IT	GO:0060045	positive regulation of cardiac muscle cell proliferation	12	0.354029	0.962833	0.502262	0.824443	0.754205	1319	tags=25%, list=11%, signal=22%	FGF2/ZFPM2/ERBB4
Ostreotide.EN.L6.IT	GO:0006613	cotranslational protein targeting to membrane	21	-0.317315	-0.974004	0.502636	0.824783	0.754516	2934	tags=43%, list=25%, signal=32%	SEC61B/SRP9/TRAM1/TRAM1L1/SRP54/ARL6IP1/SSR1/SEC61A1/SRP72
Ostreotide.EN.L6.IT	GO:0043271	negative regulation of monoatomic ion transport	69	-0.246288	-0.991955	0.50346	0.825147	0.754848	2742	tags=35%, list=23%, signal=27%	SLC30A1/GPR35/CAB39/GRP/PPP3CC/CRHR1/PPIF/CAMK2D/KCNH2/SESTD1/BCL2/ACTN2/STK39/UBQLN1/ANK3/PRKCE/BIN1/HRH3/NEDD4L/CBARP/SLN/UBR3/HTR2A/VDAC1
Ostreotide.EN.L6.IT	GO:0046394	carboxylic acid biosynthetic process	190	0.197443	0.984131	0.503741	0.825147	0.754848	1862	tags=23%, list=16%, signal=19%	RGN/APOC2/GATM/EDN1/MTHFD2L/QKI/OSBPL7/CYP2D6/RBP1/AASS/ERLIN1/ASS1/PSAT1/PECR/CHST12/PLP1/MTHFD1L/PYCR1/NR1D1/MID1IP1/AMACR/SLC1A3/MTAP/NR1H3/SIRT1/CYP7B1/DPYD/ILVBL/PRKAB2/LIPG/ALDH8A1/ABHD3/ELOVL1/ALOXE3/ABCD1/HACD1/PTGIS/GPX4/OSBPL6/KLHL25/AKR1A1/CBR4/THNSL2
Ostreotide.EN.L6.IT	GO:0086004	regulation of cardiac muscle cell contraction	20	-0.323035	-0.974767	0.503509	0.825147	0.754848	2266	tags=35%, list=19%, signal=28%	RYR2/CAMK2D/ADORA1/ANK2/BIN1/ADCY10/ATP2A2
Ostreotide.EN.L6.IT	GO:0050906	detection of stimulus involved in sensory perception	56	0.242042	0.973685	0.504525	0.825147	0.754848	2479	tags=29%, list=21%, signal=23%	TMC2/NR2F6/OR2AJ1/OR2T8/TAS2R4/GRIK2/KCNK4/TAS2R30/KIT/OR2L2/OR2L13/PJVK/OR6A2/OR2L3/SEMA5B/TAS2R9
Ostreotide.EN.L6.IT	GO:0035601	protein deacylation	59	-0.248715	-0.971701	0.504425	0.825147	0.754848	3428	tags=32%, list=29%, signal=23%	SIRT7/SIRT2/MTA2/HDAC2/TADA3/ABHD10/HDAC3/FNTA/HDAC1/MIER1/HDAC11/RBBP7/EP300/BAZ2A/SIRT4/DYRK1A/KAT14/RRP8/HDAC9
Ostreotide.EN.L6.IT	GO:0006858	extracellular transport	31	0.274028	0.971446	0.504484	0.825147	0.754848	2827	tags=35%, list=24%, signal=27%	NME5/AQP4/CFAP43/SPAG16/KIF27/RSPH4A/SPA17/CFAP53/STK36/NPHP3/JHY
Ostreotide.EN.L6.IT	GO:0036315	cellular response to sterol	16	-0.343995	-0.966542	0.504488	0.825147	0.754848	2508	tags=31%, list=21%, signal=25%	INSIG2/PTCH1/MLC1/INSIG1/GRAMD1A
Ostreotide.EN.L6.IT	GO:0009304	tRNA transcription	11	-0.385127	-0.964708	0.504505	0.825147	0.754848	2350	tags=45%, list=20%, signal=36%	GTF3C4/POLR2L/GTF3C3/POLR2F/GTF3C6
Ostreotide.EN.L6.IT	GO:0070242	thymocyte apoptotic process	12	-0.373286	-0.962995	0.503571	0.825147	0.754848	879	tags=25%, list=7%, signal=23%	VHL/ZC3H8/BCL11B
Ostreotide.EN.L6.IT	GO:0031440	regulation of mRNA 3'-end processing	12	0.353893	0.962462	0.504525	0.825147	0.754848	86	tags=8%, list=1%, signal=8%	ZFP36L1
Ostreotide.EN.L6.IT	GO:0001701	in utero embryonic development	262	0.191959	0.985968	0.505208	0.825778	0.755426	2282	tags=22%, list=19%, signal=18%	JUNB/BCOR/EOMES/ZFP36L1/RRM2/STMN3/OTUD7B/SPECC1/VASH2/EDN1/SLC25A34/INPP5B/CCNB2/PKD2/N4BP2L2/RCN1/TAB1/EPB41L5/NXN/CELF4/EIF2S2/KAT2A/SOX8/CNOT1/PLPP4/RBBP8/VPS54/RAD51B/DHX35/ZFPM2/CPT2/CEBPB/AGBL4/BMP2/BCL2L11/KLF2/SLC25A20/SMIM14/PDGFRA/INTS1/RNASEH2B/CITED1/INPP5K/KRT8/C2CD3/GGNBP2/HIF1A/SKIL/FLVCR1/ZPR1/NDUFA2/ANKS6/CHD7/HINFP/ZMIZ1/STIL/WDTC1
Ostreotide.EN.L6.IT	GO:0061371	determination of heart left/right asymmetry	36	-0.27801	-0.975176	0.505245	0.825778	0.755426	1020	tags=17%, list=9%, signal=15%	BBS7/CITED2/CLUAP1/TMED2/MICAL2/OVOL2
Ostreotide.EN.L6.IT	GO:0030031	cell projection assembly	415	0.184016	0.992713	0.505525	0.825802	0.755447	2488	tags=24%, list=21%, signal=19%	COBL/NME5/ABCC4/SPATA13/CFAP100/FHDC1/IFT27/NUP85/MEIG1/IFT88/DZIP1L/ARHGEF6/WDPCP/FSIP2/KANK1/BBS4/EMP1/VAV2/VANGL2/MKS1/CFAP43/EPS8/SPAG1/MPHOSPH9/IQCG/CDC42EP4/ANLN/CEP70/ARHGAP35/ENKD1/PPP1R16B/LRGUK/WWTR1/IFT122/SPAG16/SCLT1/INTU/QRICH2/RAB11FIP3/RPGR/BBS10/PALM/CDKL5/DRC1/CPLANE1/KIF27/RIPOR2/ALPK1/MYO10/TRAF3IP1/KIAA0753/KIT/RAB3IP/CCDC57/RHOG/CCDC113/ARMC12/RSPH4A/S1PR2/DZIP1/PLEKHM1/GAP43/WDR11/ANO6/NUDCD3/PRKCD/RCC2/CELSR2/INPP5K/GBF1/PARVB/C2CD3/CEP162/TEKT3/TENM1/GPM6A/ARHGEF26/OCLN/FER/PIP5K1A/KIAA0586/CDC14B/APC/CEP126/EVL/CPLANE2/B9D2/TMEM216/DNAAF5/ABL1/CENPJ/SLIT2/CCDC65/MAPK15/NRP1/AUTS2/ARF4/SEPTIN9/STK36
Ostreotide.EN.L6.IT	GO:0030837	negative regulation of actin filament polymerization	49	0.24524	0.965335	0.505593	0.825802	0.755447	3025	tags=35%, list=26%, signal=26%	TMSB4Y/KANK1/BBS4/EPS8/SVIL/HIP1R/SSH2/PRKCD/ARFGEF1/VILL/TMOD1/SLIT2/SPTBN1/TRIOBP/SPTB/GSN/CAPG
Ostreotide.EN.L6.IT	GO:0005975	carbohydrate metabolic process	387	-0.192637	-0.989087	0.506998	0.825858	0.755498	2187	tags=21%, list=19%, signal=18%	GOT1/PKM/CHST2/PIGQ/CHST5/GPI/B4GALNT1/PFKFB3/SERP1/EDEM2/MTOR/UGP2/EPM2AIP1/DSEL/SLC2A6/ARPP19/AGL/HECTD4/TCF7L2/STK11/PPP4R3B/AKR7A2/RB1CC1/EP300/ST6GALNAC5/EIF6/PPP1CA/FCSK/UST/PRKCE/HK2/SLC25A11/CHST8/ALDOC/AP2A1/B3GAT3/PPP1R3C/PC/DUSP12/YDJC/PPP1R3E/MDH1/ST6GAL2/PPP1R1A/LCMT1/NANP/SLC25A1/GBE1/MGAT2/CRY1/GSK3B/PFKM/PPARD/ST3GAL2/HTR2A/B3GAT1/GBGT1/CHST1/TIGAR/PPP1CC/DPM3/B4GALT6/ADCY10/B3GALT2/MPI/PDK1/GBA2/GNPDA2/B4GALT5/CLTC/GNPTAB/MAN1A2/SELENOS/B3GALT4/B3GALT1/ADIPOR1/B4GALT7/GPD2/SLC2A1/PGM2L1/ST6GALNAC3
Ostreotide.EN.L6.IT	GO:0055001	muscle cell development	107	0.214344	0.974752	0.507463	0.825858	0.755498	1537	tags=16%, list=13%, signal=14%	CAPN3/TMEM182/EDN1/SORBS2/MYOM2/CNTNAP1/CSRP1/G6PD/PRKD1/MAML1/DNER/PRKG1/SGCD/TCAP/FBXO22/CAV2/PDGFRA
Ostreotide.EN.L6.IT	GO:0001947	heart looping	35	-0.282809	-0.974619	0.507168	0.825858	0.755498	1020	tags=17%, list=9%, signal=16%	BBS7/CITED2/CLUAP1/TMED2/MICAL2/OVOL2
Ostreotide.EN.L6.IT	GO:0060041	retina development in camera-type eye	100	0.214839	0.974167	0.507317	0.825858	0.755498	2617	tags=25%, list=22%, signal=20%	RBP4/DLL1/MDM1/NEUROD1/NRL/USP45/BBS4/CELF4/RET/CLIC4/SOX8/ACVR2B/CLN8/PDGFRA/DLL4/JMJD6/RDH13/HIF1A/GPM6A/CHD7/NFIA/ATP2B2/NRP1/NDP/SKI
Ostreotide.EN.L6.IT	GO:0006541	glutamine metabolic process	20	-0.32278	-0.973995	0.507018	0.825858	0.755498	2987	tags=50%, list=25%, signal=37%	GLUD1/GLS/NIT2/GMPS/GLS2/PFAS/CTPS1/PPAT/SIRT4/GFPT1
Ostreotide.EN.L6.IT	GO:0050732	negative regulation of peptidyl-tyrosine phosphorylation	33	0.269862	0.971927	0.506757	0.825858	0.755498	208	tags=12%, list=2%, signal=12%	SEMA4D/PTPN6/MVP/CBL
Ostreotide.EN.L6.IT	GO:0002092	positive regulation of receptor internalization	17	0.320254	0.965979	0.506881	0.825858	0.755498	1539	tags=24%, list=13%, signal=20%	ARRB2/ARRB1/GREM1/PCSK9
Ostreotide.EN.L6.IT	GO:0070841	inclusion body assembly	19	-0.323853	-0.964437	0.506993	0.825858	0.755498	869	tags=21%, list=7%, signal=20%	SNCAIP/DNAJB6/CDC34/BAG5
Ostreotide.EN.L6.IT	GO:1900152	negative regulation of nuclear-transcribed mRNA catabolic process, deadenylation-dependent decay	11	-0.384824	-0.96395	0.506306	0.825858	0.755498	4849	tags=73%, list=41%, signal=43%	DHX9/YBX1/TOB1/HNRNPU/CSDE1/PAIP1/TENT4B/HNRNPD
Ostreotide.EN.L6.IT	GO:0033235	positive regulation of protein sumoylation	11	-0.384691	-0.963617	0.506306	0.825858	0.755498	179	tags=55%, list=2%, signal=54%	PIAS3/UBA2/MUL1/HDAC4/PIAS4/PIAS1
Ostreotide.EN.L6.IT	GO:0048333	mesodermal cell differentiation	12	0.352824	0.959554	0.506787	0.825858	0.755498	2061	tags=33%, list=18%, signal=28%	KDM6B/HMGA2/MESP1/ITGA3
Ostreotide.EN.L6.IT	GO:0045880	positive regulation of smoothened signaling pathway	25	0.291145	0.977088	0.507865	0.826241	0.755849	1128	tags=16%, list=10%, signal=14%	TUBD1/EVC/INTU/TTC23
Ostreotide.EN.L6.IT	GO:0099171	presynaptic modulation of chemical synaptic transmission	21	0.304395	0.966942	0.508083	0.826324	0.755925	2490	tags=33%, list=21%, signal=26%	FBXL20/GRIK2/CHRM2/GRM2/ADRA2A/ADORA2A/RAB3A
Ostreotide.EN.L6.IT	GO:0034660	ncRNA metabolic process	486	-0.18811	-0.989164	0.509317	0.826888	0.756441	2916	tags=25%, list=25%, signal=20%	WDR12/DUS4L/TSN/FARSA/RC3H1/NHP2/DIS3/RPP25/UTP25/RTRAF/MRTFB/NSUN4/AGO4/LAGE3/DCAF13/INTS9/TRMT112/DDX5/EGFR/SMARCB1/ERI3/RRP1B/METTL1/SNAPC2/INTS7/IMP4/QTRT1/POLR2L/METTL15/PRKDC/C2orf49/ELL2/DTD2/RIOK2/AGO2/SRSF3/TENT4B/DHX37/BRIX1/UTP23/DDX17/NIFK/BYSL/RRP36/PUM2/MTOR/DPH3/MTREX/TRMT10C/MPHOSPH10/NUP155/NOL11/YRDC/POLR1E/GTF3C3/SREBF2/DTD1/WDR3/WDR4/TSNAX/EIF6/GRSF1/PIH1D1/DDX1/METTL18/SMAD4/DDX52/FAM98B/YBEY/POLR2F/SNIP1/INTS5/ZC3H10/INTS10/ELL/YTHDF2/DDX51/PES1/NGDN/DALRD3/RRP7A/BMPR1A/NARS2/NOB1/DDX21/ZC3H8/PPARD/ICE2/INTS12/RNF113A/WDR46/PARS2/PPAN/GON7/NSA2/DTWD2/MEPCE/PIWIL2/USPL1/RRP8/GTF3A/POP1/TRUB2/ZNF143/ADAR/DDX18/HNRNPA2B1/TSEN54/NOP10/PRORP/GTF3C6/RELA/DIMT1/SRRT/NAF1/POP4/BOP1/SDE2/RPF1/DROSHA/LCMT2/IARS2/RPUSD2
Ostreotide.EN.L6.IT	GO:0016051	carbohydrate biosynthetic process	140	0.206026	0.979181	0.510101	0.826888	0.756441	1709	tags=19%, list=15%, signal=17%	RBP4/RGN/B4GALT1/LEPR/ST3GAL4/MPDU1/G6PD/PTK2B/PCK2/CLK2/CHST12/WDR5/KAT2A/SLC25A12/NR1D1/SIRT1/PRKG1/SIRT6/IRS2/NHLRC1/FUT10/GPT2/ATF3/SORBS1/OGT/AKT2/PHKG1
Ostreotide.EN.L6.IT	GO:0045143	homologous chromosome segregation	29	-0.293074	-0.976593	0.5097	0.826888	0.756441	3655	tags=52%, list=31%, signal=36%	SYCP2/MND1/RNF212/SIRT7/EHMT2/CENPC/AGO4/BAG6/C9orf78/FMN2/CCNB1IP1/NDC1/SYCE1/ANKRD31/TRIP13
Ostreotide.EN.L6.IT	GO:0030902	hindbrain development	105	0.214754	0.973759	0.51	0.826888	0.756441	1344	tags=14%, list=11%, signal=13%	MDK/DLL1/NEUROD1/FGF2/MAFB/EZH2/KNDC1/SSTR2/DAB1/KAT2A/GRID2/ATF5/PRKG1/SSTR1/XRCC1
Ostreotide.EN.L6.IT	GO:0002761	regulation of myeloid leukocyte differentiation	58	0.241655	0.973589	0.509091	0.826888	0.756441	2535	tags=29%, list=22%, signal=23%	FOS/ZFP36L1/MAFB/RPTOR/KLF10/RIPK1/HSF1/CEBPB/BGLAP/IRF7/HAX1/FBN1/GPR68/RARA/TMEM64/PRKCA/ID2
Ostreotide.EN.L6.IT	GO:0140353	lipid export from cell	20	0.307326	0.965404	0.509259	0.826888	0.756441	761	tags=20%, list=6%, signal=19%	ABCC4/EDN1/P2RX4/SPP1
Ostreotide.EN.L6.IT	GO:0007405	neuroblast proliferation	49	0.244223	0.961334	0.510067	0.826888	0.756441	2625	tags=29%, list=22%, signal=22%	FGF2/NCAN/DMRTA2/PTN/ARHGEF2/NUMBL/AKNA/RAB10/CX3CL1/HIF1A/FGF13/DOCK7/ID4/ASCL1
Ostreotide.EN.L6.IT	GO:0001774	microglial cell activation	22	0.297957	0.959302	0.509009	0.826888	0.756441	1477	tags=23%, list=13%, signal=20%	TLR9/CLU/NR1D1/CX3CL1/C5AR1
Ostreotide.EN.L6.IT	GO:0071467	cellular response to pH	15	0.324722	0.954571	0.50905	0.826888	0.756441	1965	tags=27%, list=17%, signal=22%	SLC9A1/KCNK4/HYAL1/GPR68
Ostreotide.EN.L6.IT	GO:2000679	positive regulation of transcription regulatory region DNA binding	10	0.369074	0.946283	0.510067	0.826888	0.756441	444	tags=20%, list=4%, signal=19%	NEUROD1/DDRGK1
Ostreotide.EN.L6.IT	GO:0045494	photoreceptor cell maintenance	26	0.286472	0.967997	0.510297	0.826936	0.756485	2125	tags=31%, list=18%, signal=25%	LCA5/USP45/BBS4/CLCN3/BBS10/CLN8/CIB2/ERCC6
Ostreotide.EN.L6.IT	GO:0030219	megakaryocyte differentiation	37	0.265837	0.975456	0.511468	0.82722	0.756744	973	tags=19%, list=8%, signal=17%	FAXDC2/PTPN6/ABI1/HMGB2/MAF/GP1BB/IL11
Ostreotide.EN.L6.IT	GO:0006109	regulation of carbohydrate metabolic process	122	-0.217805	-0.972908	0.511475	0.82722	0.756744	1997	tags=20%, list=17%, signal=17%	MTOR/EPM2AIP1/SLC2A6/ARPP19/TCF7L2/STK11/PPP4R3B/EP300/EIF6/PPP1CA/PRKCE/AP2A1/PPP1R3C/DUSP12/PPP1R3E/LCMT1/CRY1/GSK3B/HTR2A/TIGAR/ADCY10/PDK1/CLTC/SELENOS/ADIPOR1
Ostreotide.EN.L6.IT	GO:0032528	microvillus organization	13	-0.373043	-0.972875	0.510949	0.82722	0.756744	5594	tags=77%, list=48%, signal=40%	TWF2/PLD1/FXYD5/PODXL/ATP8B1/RAPGEF2/FSCN1/RAP1GAP/PTPN11/EZR
Ostreotide.EN.L6.IT	GO:0046033	AMP metabolic process	13	-0.372621	-0.971774	0.510949	0.82722	0.756744	4415	tags=62%, list=38%, signal=38%	APRT/PAICS/NUDT2/PFAS/AMPD2/HPRT1/AK1/PPAT
Ostreotide.EN.L6.IT	GO:0007187	G protein-coupled receptor signaling pathway, coupled to cyclic nucleotide second messenger	18	0.312357	0.962972	0.511468	0.82722	0.756744	2312	tags=39%, list=20%, signal=31%	SSTR2/HTR7/MC5R/CHRM1/SSTR1/CHRM2/CCL2
Ostreotide.EN.L6.IT	GO:0001945	lymph vessel development	14	0.330455	0.947494	0.511111	0.82722	0.756744	1201	tags=21%, list=10%, signal=19%	SVEP1/FGF2/ACVR2B
Ostreotide.EN.L6.IT	GO:0016082	synaptic vesicle priming	18	-0.327893	-0.958831	0.512367	0.828392	0.757817	3768	tags=50%, list=32%, signal=34%	UNC13A/RPH3A/ERC2/SNCA/UNC13C/SNAP25/SNAP29/SYNJ1/NAPB
Ostreotide.EN.L6.IT	GO:0021535	cell migration in hindbrain	13	-0.371799	-0.969629	0.512774	0.828778	0.75817	3510	tags=46%, list=30%, signal=32%	CTNNA2/ARL13B/CEND1/EPHB1/TTBK2/ATP1B2
Ostreotide.EN.L6.IT	GO:0044782	cilium organization	283	0.189488	0.981215	0.516129	0.831214	0.760398	2524	tags=24%, list=22%, signal=20%	NME5/ABCC4/CFAP100/FHDC1/IFT27/LCA5/TTC21A/MEIG1/IFT88/PKD2/DZIP1L/WDPCP/FSIP2/BBS4/VANGL2/MKS1/CFAP43/SPAG1/MPHOSPH9/IQCG/CEP70/ARHGAP35/ENKD1/LRGUK/WWTR1/ENO4/IFT122/SPAG16/SCLT1/INTU/RAB11FIP3/RPGR/BBS10/CDKL5/DRC1/CPLANE1/KIF27/ALPK1/TRAF3IP1/KIAA0753/RAB3IP/CCDC57/CCDC113/ARMC12/RSPH4A/TTC17/DZIP1/WDR11/NUDCD3/CELSR2/GBF1/C2CD3/CEP162/TEKT3/KIAA0586/CDC14B/CEP126/CPLANE2/B9D2/TMEM216/DNAAF5/CEP78/CENPJ/CCDC65/MAPK15/ARF4/SEPTIN9/STK36/NEURL1
Ostreotide.EN.L6.IT	GO:0050714	positive regulation of protein secretion	87	0.220572	0.972124	0.515892	0.831214	0.760398	1388	tags=16%, list=12%, signal=14%	RBP4/DOC2B/RPH3AL/TMEM132A/ADAM9/ABCC8/PCK2/TRH/C2CD2L/ABCG1/SIRT6/IRS2/PLA2G6/SEC24A
Ostreotide.EN.L6.IT	GO:0051057	positive regulation of small GTPase mediated signal transduction	36	0.267175	0.971889	0.516279	0.831214	0.760398	3211	tags=42%, list=27%, signal=30%	ROBO1/ARRB1/SOS2/PIK3CG/F2R/LPAR2/ITPKB/F11R/AUTS2/ITGAV/ADGRG1/LPAR1/SRC/ARHGEF3/NET1
Ostreotide.EN.L6.IT	GO:0030203	glycosaminoglycan metabolic process	67	0.234728	0.971399	0.515294	0.831214	0.760398	1011	tags=18%, list=9%, signal=16%	SGSH/FGF2/ST3GAL1/ST3GAL4/XYLT2/HEXB/CHST12/GLCE/XYLT1/IDUA/CHPF2/GLB1
Ostreotide.EN.L6.IT	GO:0071229	cellular response to acid chemical	67	-0.242055	-0.971239	0.516464	0.831214	0.760398	2142	tags=24%, list=18%, signal=20%	CAPN2/MTOR/HNRNPD/NTRK2/AMIGO1/BMT2/LAMTOR3/EP300/RRAGB/DNMT1/CUL3/PNPLA3/GCLM/CASTOR1/COL5A2/LAMTOR2
Ostreotide.EN.L6.IT	GO:0048714	positive regulation of oligodendrocyte differentiation	15	-0.349956	-0.9667	0.516071	0.831214	0.760398	3193	tags=40%, list=27%, signal=29%	ZNF365/HDAC2/PRMT5/HDAC1/MTOR/CXCR4
Ostreotide.EN.L6.IT	GO:1904925	positive regulation of autophagy of mitochondrion in response to mitochondrial depolarization	13	-0.370319	-0.96577	0.516423	0.831214	0.760398	1477	tags=23%, list=13%, signal=20%	HK2/MFN2/VDAC1
Ostreotide.EN.L6.IT	GO:0032620	interleukin-17 production	11	-0.382346	-0.957744	0.515315	0.831214	0.760398	1675	tags=27%, list=14%, signal=23%	MYD88/TUSC2/ARG2
Ostreotide.EN.L6.IT	GO:0032660	regulation of interleukin-17 production	11	-0.382346	-0.957744	0.515315	0.831214	0.760398	1675	tags=27%, list=14%, signal=23%	MYD88/TUSC2/ARG2
Ostreotide.EN.L6.IT	GO:0031648	protein destabilization	41	-0.262184	-0.95142	0.514783	0.831214	0.760398	3203	tags=44%, list=27%, signal=32%	SNCA/SENP2/DERL1/CHFR/UTP25/CDC73/FBXW11/PRKDC/MTOR/EP300/KDM8/RAD23A/SERF2/ISOC2/CUL3/FBXL3/MYLIP/GGA3
Ostreotide.EN.L6.IT	GO:0071359	cellular response to dsRNA	12	0.349499	0.950513	0.515837	0.831214	0.760398	1908	tags=25%, list=16%, signal=21%	IRF3/GRIA1/MAVS
Ostreotide.EN.L6.IT	GO:0006517	protein deglycosylation	14	0.329403	0.944477	0.515556	0.831214	0.760398	1999	tags=29%, list=17%, signal=24%	AGA/MAN1A1/OGA/EDEM1
Ostreotide.EN.L6.IT	GO:0006283	transcription-coupled nucleotide-excision repair	10	0.367714	0.942796	0.514541	0.831214	0.760398	2230	tags=30%, list=19%, signal=24%	ERCC5/ERCC6/HMGN1
Ostreotide.EN.L6.IT	GO:1900744	regulation of p38MAPK cascade	25	0.289096	0.97021	0.516854	0.83157	0.760724	1193	tags=20%, list=10%, signal=18%	DUSP1/OPRK1/MAP3K4/DLG1/BMP2
Ostreotide.EN.L6.IT	GO:0006636	unsaturated fatty acid biosynthetic process	26	-0.299133	-0.966127	0.518584	0.833699	0.762672	2685	tags=38%, list=23%, signal=30%	DEGS1/PRXL2B/FADS2/ELOVL5/SCD5/SCD/PIBF1/FADS3/ELOVL6/ELOVL2
Ostreotide.EN.L6.IT	GO:2000272	negative regulation of signaling receptor activity	16	-0.339246	-0.953201	0.518851	0.833699	0.762672	1214	tags=25%, list=10%, signal=22%	TSG101/RAMP3/SOCS5/CBLB
Ostreotide.EN.L6.IT	GO:0046827	positive regulation of protein export from nucleus	16	-0.339042	-0.952628	0.518851	0.833699	0.762672	1785	tags=31%, list=15%, signal=27%	CTDSPL2/PPM1A/EMD/GSK3B/TPR
Ostreotide.EN.L6.IT	GO:0007020	microtubule nucleation	42	0.252299	0.95198	0.518349	0.833699	0.762672	1815	tags=24%, list=15%, signal=20%	HAUS6/HAUS8/TUBG2/NEDD1/CEP192/AKAP9/CCDC57/HSPA1A/HAUS4/HAUS3
Ostreotide.EN.L6.IT	GO:0071260	cellular response to mechanical stimulus	38	-0.270671	-0.959115	0.519231	0.833768	0.762735	2366	tags=32%, list=20%, signal=25%	HABP4/BAD/MTPN/MAP2K4/MYD88/GADD45A/MAPK8/ITGA2/BCL10/CNN2/FADD/SLC2A1
Ostreotide.EN.L6.IT	GO:0014856	skeletal muscle cell proliferation	16	0.31631	0.94527	0.519101	0.833768	0.762735	293	tags=12%, list=2%, signal=12%	FOS/FGF2
Ostreotide.EN.L6.IT	GO:0010507	negative regulation of autophagy	70	-0.241589	-0.977177	0.519793	0.834084	0.763024	3392	tags=31%, list=29%, signal=22%	CLEC16A/MTMR9/EHMT2/SIRT2/SNCA/HERC1/TLK2/EIF4G2/USP30/MTOR/BCL2/EIF4G1/EP300/SCFD1/TSPO/TSC2/RRAGB/VHL/TIGAR/LRRK2/GOLGA2/LZTS1
Ostreotide.EN.L6.IT	GO:0009266	response to temperature stimulus	104	-0.223257	-0.969817	0.520202	0.834084	0.763024	2011	tags=21%, list=17%, signal=18%	DNAJC3/MTOR/RBBP7/CLPB/NF1/DAXX/DHX36/EP300/ADORA1/DNAJA2/SOD1/GSK3B/DNAJB6/HTR2A/DNAJA3/GLRX2/EIF2B2/STUB1/PCSK1N/MMP24/TPR/CXCR4
Ostreotide.EN.L6.IT	GO:0060078	regulation of postsynaptic membrane potential	105	-0.222322	-0.968564	0.519934	0.834084	0.763024	853	tags=11%, list=7%, signal=11%	GSK3B/PTEN/GABBR1/HCN1/GABRB1/LRRK2/KCNA2/GRID1/GLRB/INSYN2A/GABRA2/GABRA4
Ostreotide.EN.L6.IT	GO:1904923	regulation of autophagy of mitochondrion in response to mitochondrial depolarization	14	-0.360398	-0.962143	0.519928	0.834084	0.763024	1477	tags=21%, list=13%, signal=19%	HK2/MFN2/VDAC1
Ostreotide.EN.L6.IT	GO:0060395	SMAD protein signal transduction	51	0.240633	0.958429	0.52027	0.834084	0.763024	2800	tags=33%, list=24%, signal=25%	FOS/WWTR1/BMPER/NCEH1/TF/BMP2/LRP1/CITED1/SMAD5/CCN3/ZMIZ1/JAK2/VIM/SKI/SMAD3/SPTBN1/SMAD9
Ostreotide.EN.L6.IT	GO:0032400	melanosome localization	20	-0.318231	-0.960268	0.521053	0.834731	0.763616	3685	tags=40%, list=31%, signal=27%	DCTN1/RAB11B/BLOC1S3/MKKS/MYO5A/RAB11A/BBS7/RAB1A
Ostreotide.EN.L6.IT	GO:0051875	pigment granule localization	20	-0.318231	-0.960268	0.521053	0.834731	0.763616	3685	tags=40%, list=31%, signal=27%	DCTN1/RAB11B/BLOC1S3/MKKS/MYO5A/RAB11A/BBS7/RAB1A
Ostreotide.EN.L6.IT	GO:0097049	motor neuron apoptotic process	17	-0.32694	-0.944777	0.521201	0.834731	0.763616	2163	tags=35%, list=18%, signal=29%	ATF2/MAP2K4/BCL2/CNTFR/NEFL/FADD
Ostreotide.EN.L6.IT	GO:0050798	activated T cell proliferation	16	0.315884	0.943997	0.521348	0.834731	0.763616	286	tags=12%, list=2%, signal=12%	TNFSF9/PRNP
Ostreotide.EN.L6.IT	GO:0043409	negative regulation of MAPK cascade	106	0.213702	0.969329	0.522843	0.835232	0.764074	1959	tags=21%, list=17%, signal=17%	TLR9/DUSP1/PTPN6/SYNJ2BP/DUSP6/STK38/CNKSR3/DLG1/SIRPA/PRDM15/BMP2/PRKN/DUSP16/ATF3/PDCD4/PRKCD/C3orf33/INPP5K/DUSP26/SPRY4/IGBP1/SPRY2
Ostreotide.EN.L6.IT	GO:0007219	Notch signaling pathway	118	0.20891	0.965454	0.522727	0.835232	0.764074	2625	tags=28%, list=22%, signal=22%	BCL6/DLL1/ROBO1/SYNJ2BP/BMP2K/KCNA5/SORBS2/PTP4A3/SNAI2/APH1B/MAML1/ARRB1/DNER/RFNG/BMP2/POFUT1/CNTN6/HES5/KIT/SUSD5/DLL4/MESP1/CCN3/GAS2/PSENEN/ZMIZ1/RITA1/CHAC1/METTL3/NEURL1/CDH6/HIF1AN/ASCL1
Ostreotide.EN.L6.IT	GO:2000811	negative regulation of anoikis	13	-0.36956	-0.963791	0.521898	0.835232	0.764074	2256	tags=38%, list=19%, signal=31%	PTRH2/PIK3R3/BCL2/NTRK2/ZNF304
Ostreotide.EN.L6.IT	GO:0061318	renal filtration cell differentiation	11	-0.379473	-0.950546	0.522523	0.835232	0.764074	4336	tags=73%, list=37%, signal=46%	PTPRO/PROM1/PODXL/MAGI2/CD24/JAG1/ASXL1/MYO1E
Ostreotide.EN.L6.IT	GO:0072010	glomerular epithelium development	11	-0.379473	-0.950546	0.522523	0.835232	0.764074	4336	tags=73%, list=37%, signal=46%	PTPRO/PROM1/PODXL/MAGI2/CD24/JAG1/ASXL1/MYO1E
Ostreotide.EN.L6.IT	GO:0072112	podocyte differentiation	11	-0.379473	-0.950546	0.522523	0.835232	0.764074	4336	tags=73%, list=37%, signal=46%	PTPRO/PROM1/PODXL/MAGI2/CD24/JAG1/ASXL1/MYO1E
Ostreotide.EN.L6.IT	GO:0072311	glomerular epithelial cell differentiation	11	-0.379473	-0.950546	0.522523	0.835232	0.764074	4336	tags=73%, list=37%, signal=46%	PTPRO/PROM1/PODXL/MAGI2/CD24/JAG1/ASXL1/MYO1E
Ostreotide.EN.L6.IT	GO:0008625	extrinsic apoptotic signaling pathway via death domain receptors	50	-0.257258	-0.973069	0.523214	0.835286	0.764124	3224	tags=42%, list=27%, signal=31%	DEDD/SCRT2/DEDD2/DDX3X/MOAP1/TRADD/CRADD/RAF1/BAD/STK4/GABARAP/BCL2/NF1/DAXX/FAF1/SFRP1/GSK3B/PTEN/FADD/STX4/SORT1
Ostreotide.EN.L6.IT	GO:0030174	regulation of DNA-templated DNA replication initiation	12	-0.367061	-0.946935	0.523214	0.835286	0.764124	2878	tags=42%, list=25%, signal=31%	CIZ1/MCM3/GMNN/TICRR/MCM4
Ostreotide.EN.L6.IT	GO:0022406	membrane docking	83	-0.235673	-0.978685	0.523569	0.835314	0.764149	3099	tags=31%, list=26%, signal=23%	PACS2/EXOC4/STX7/UNC13C/CLN3/PDZD8/SYT1/SNAP25/VMP1/TPRG1L/STX6/YKT6/CTBP2/EXOC5/CHP1/RAB3C/SNAP29/STX12/RABEPK/STX17/PPFIA3/VPS11/ATP2A2/EZR/STX4/PEX16
Ostreotide.EN.L6.IT	GO:0006836	neurotransmitter transport	148	-0.213845	-0.977956	0.523411	0.835314	0.764149	2837	tags=26%, list=24%, signal=20%	FLOT1/SLC29A2/SLC30A1/SYT1/SNAP25/PREPL/SYP/MCTP1/TPRG1L/RAB3GAP1/RIMS1/SYN1/CTBP2/LIN7C/SNAP29/SLC29A4/DTNBP1/NF1/SYNGR3/SYT7/PCLO/SYNJ1/CAMK2A/HRH3/PRRT2/NLGN1/SNCAIP/LIN7A/NAPB/PPFIA3/LRRK2/CSPG5/GRM4/ATP2A2/FBXO45/STX4/SLC1A6/GABRA2
Ostreotide.EN.L6.IT	GO:0050801	monoatomic ion homeostasis	364	0.185922	0.984075	0.523944	0.835642	0.764449	1804	tags=18%, list=15%, signal=16%	RGN/TPCN1/CAPN3/ATP2B3/PTPN6/TMTC2/FXN/STC2/KCNA5/FECH/HPX/PRNP/EDN1/FGF2/ACO1/HCRTR1/PKD2/BAK1/CHRNA7/SLC4A10/B2M/NOL3/PTK2B/TRPC3/GRIK2/TM9SF4/PRKD1/CLIC4/HEXB/GP1BB/SLC9A1/CLCN3/CACNB2/CNNM2/KCTD7/MLLT6/SLC1A3/GPR89B/CORO1A/BNIP1/F2R/VPS54/TF/PLCD1/SLC12A9/IBTK/SGCD/TRPV6/FKBP1B/MAIP1/SLC8B1/FXYD2/RASA3/ATP6V0E1/CALM1/MICU3/TRPC5/CX3CL1/CAV2/CUTC/SLC35G1/GRIA1/CIB2/MICU2/PDE4D/TMEM175/SLC45A2
Ostreotide.EN.L6.IT	GO:0035137	hindlimb morphogenesis	16	-0.337113	-0.947207	0.524237	0.83584	0.764631	2188	tags=31%, list=19%, signal=25%	CTNNB1/PTCH1/WNT3/MED1/BMPR1A
Ostreotide.EN.L6.IT	GO:0120032	regulation of plasma membrane bounded cell projection assembly	148	0.204246	0.977901	0.524752	0.835977	0.764755	2524	tags=26%, list=22%, signal=21%	COBL/IFT88/WDPCP/KANK1/BBS4/EPS8/MPHOSPH9/CDC42EP4/ANLN/ARHGAP35/PPP1R16B/INTU/RAB11FIP3/PALM/CDKL5/RIPOR2/MYO10/KIT/RAB3IP/RHOG/DZIP1/PLEKHM1/GAP43/PRKCD/RCC2/TENM1/GPM6A/OCLN/FER/APC/EVL/CENPJ/SLIT2/MAPK15/NRP1/AUTS2/ARF4/SEPTIN9/NEURL1
Ostreotide.EN.L6.IT	GO:0008544	epidermis development	150	-0.211947	-0.971981	0.524834	0.835977	0.764755	2975	tags=32%, list=25%, signal=24%	ERRFI1/INSR/HDAC2/MAP2K1/TRADD/GSDME/STMN1/NUMA1/EGFR/PIAS4/CASP3/PAX6/HDAC3/NCOA3/HDAC1/LDB2/GORAB/CTNNB1/SGPP1/FOSL2/PTCH1/PUM2/STK4/PLOD1/BCL2/ROCK2/SOSTDC1/NF1/STS/NSDHL/SMAD4/SOD1/TFDP1/MED1/PPHLN1/TSG101/KRT10/SOS1/BCL11B/OPN3/UGCG/ATP2A2/RELA/SLC39A7/ATP2C1/OVOL2/LHX2/TPRN
Ostreotide.EN.L6.IT	GO:1990874	vascular associated smooth muscle cell proliferation	40	0.259665	0.968085	0.525701	0.835977	0.764755	2510	tags=32%, list=21%, signal=26%	IGFBP5/EDN1/FGF2/DDR2/PRKG1/TAFA5/RBM10/MDM2/PDCD4/NR4A3/MEF2C/POLDIP2/JAK2
Ostreotide.EN.L6.IT	GO:0031670	cellular response to nutrient	30	0.276087	0.967556	0.525	0.835977	0.764755	1649	tags=23%, list=14%, signal=20%	SNW1/TNC/SNAI2/PENK/MDM2/BGLAP/OGT
Ostreotide.EN.L6.IT	GO:0042220	response to cocaine	36	0.265303	0.965078	0.525581	0.835977	0.764755	1981	tags=25%, list=17%, signal=21%	OPRK1/PTK2B/CCNA2/SLC1A3/SLC6A1/MDM2/HDAC5/GRIA1/GRM2
Ostreotide.EN.L6.IT	GO:0034331	cell junction maintenance	35	0.265386	0.9642	0.524775	0.835977	0.764755	1093	tags=17%, list=9%, signal=16%	PLEKHA7/CNTNAP1/CLDN1/DLG1/ERC1/F2R
Ostreotide.EN.L6.IT	GO:0010310	regulation of hydrogen peroxide metabolic process	14	-0.357297	-0.953866	0.525362	0.835977	0.764755	1183	tags=36%, list=10%, signal=32%	NNT/SNCA/MT3/ZNF205/SOD2
Ostreotide.EN.L6.IT	GO:0051044	positive regulation of membrane protein ectodomain proteolysis	11	0.357276	0.948111	0.525727	0.835977	0.764755	2642	tags=45%, list=23%, signal=35%	SH3D19/ADAM9/ADRA2A/APOE/RGMA
Ostreotide.EN.L6.IT	GO:0048806	genitalia development	16	0.31556	0.943028	0.525843	0.835977	0.764755	2707	tags=38%, list=23%, signal=29%	RBP4/BAK1/PDGFRA/CHD7/ASB1/PKD1
Ostreotide.EN.L6.IT	GO:0002244	hematopoietic progenitor cell differentiation	91	-0.227387	-0.967073	0.52605	0.836038	0.764812	2325	tags=26%, list=20%, signal=21%	PRKDC/NUDT21/SIPA1L3/SP3/ATF2/ZBTB1/KAT5/BCL2/PYGO1/DHX36/MED1/YTHDF2/PCID2/SFRP1/SOS1/LIG4/PRRC2C/EIF2AK2/CITED2/ZNF784/SLC7A6OS/ADAR/MLLT3/AGPAT5
Ostreotide.EN.L6.IT	GO:1903530	regulation of secretion by cell	350	-0.19283	-0.979959	0.526563	0.836481	0.765216	2688	tags=26%, list=23%, signal=21%	SYT1/RFX3/SNAP25/RAP1GDS1/GRP/PREPL/CDK16/SYP/SYBU/MCTP1/SNX4/SYT3/BAD/RAB3GAP1/RIMS1/CHRM3/SYN1/S100A10/CRHR1/DNM1L/SYT6/LLGL1/SERP1/HMGCR/DPH3/TMED10/RAB3C/SDCBP/NDUFAF2/AP1G1/TCF7L2/DTNBP1/STXBP5L/NF1/ATP13A2/GRK2/ADORA1/ACSL4/RAB33B/ARF6/MPC2/SYT7/PCLO/PRKCE/PTPN11/SMAD4/TMF1/SIRT4/TSPO/TFR2/CDK5R2/UQCC2/CAMK2A/GOLPH3/HRH3/TSG101/LRRC8A/NLGN1/CBARP/GPR27/SLC9B2/ORAI1/SFRP1/ADCY8/CRY1/SNCAIP/JAGN1/PFKM/GABBR1/SCAMP5/HTR2A/SERGEF/CYP51A1/TIAM1/CLOCK/CRY2/MYOM1/LRRK2/STAM/CSPG5/IER3IP1/SLC16A1/ACVR1C/ATP2A2/KCNA2/FBXO45/SELENOT/STX4/SYT13/ATP9A/CREB1
Ostreotide.EN.L6.IT	GO:0006878	intracellular copper ion homeostasis	14	0.327254	0.938317	0.526667	0.836481	0.765216	3705	tags=50%, list=32%, signal=34%	PRNP/SCO1/COX19/ATP7A/ANKRD9/ATP7B/APP
Ostreotide.EN.L6.IT	GO:0034142	toll-like receptor 4 signaling pathway	31	0.269316	0.954741	0.526906	0.836592	0.765318	3062	tags=32%, list=26%, signal=24%	NINJ1/IRAK2/NR1D1/NR1H3/TNFAIP3/TMEM126A/IRAK1/RAB11FIP2/TRIL/CHUK
Ostreotide.EN.L6.IT	GO:0045103	intermediate filament-based process	29	-0.289825	-0.965766	0.527337	0.837008	0.765699	1378	tags=34%, list=12%, signal=31%	RAF1/ATP8A2/ATF2/SOD1/NEFM/NEFL/KRT10/DNAJB6/AGFG1/CSNK1A1
Ostreotide.EN.L6.IT	GO:0016075	rRNA catabolic process	17	0.314704	0.949238	0.527523	0.837035	0.765723	3178	tags=35%, list=27%, signal=26%	EXOSC8/EXOSC7/ZCCHC7/EXOSC6/XRN1/EXOSC3
Ostreotide.EN.L6.IT	GO:0001895	retina homeostasis	38	0.262352	0.96426	0.527907	0.837376	0.766035	1732	tags=26%, list=15%, signal=23%	LCA5/USP45/BBS4/B2M/CLCN3/TF/BBS10/HSPB1/CLN8/CIB2
Ostreotide.EN.L6.IT	GO:0001676	long-chain fatty acid metabolic process	56	0.238863	0.960897	0.529412	0.838956	0.767481	2652	tags=32%, list=23%, signal=25%	EPHX1/QKI/SLC27A1/CYP2D6/PLP1/CPT2/ELOVL1/ALOXE3/ABCD1/PTGIS/GPX4/CYP2U1/CBR1/ACAD9/ADTRP/PLA2G4C/FAAH2/SLC27A3
Ostreotide.EN.L6.IT	GO:0043574	peroxisomal transport	23	0.289863	0.946389	0.529279	0.838956	0.767481	3246	tags=48%, list=28%, signal=35%	PEX2/PEX7/PEX14/PEX3/ABCD1/PEX19/TRIM37/PEX6/PEX1/PEX13/ABCD2
Ostreotide.EN.L6.IT	GO:0007076	mitotic chromosome condensation	15	0.319037	0.937859	0.529412	0.838956	0.767481	1335	tags=20%, list=11%, signal=18%	PHF13/NUSAP1/KMT5A
Ostreotide.EN.L6.IT	GO:0043547	positive regulation of GTPase activity	152	-0.210498	-0.97074	0.531915	0.839201	0.767705	1352	tags=14%, list=12%, signal=13%	PICALM/RALBP1/RANGAP1/ARHGEF7/SGSM3/SFRP1/SOS1/GSK3B/TBC1D30/SLC27A4/TBC1D22B/TBC1D20/TIAM1/TBC1D12/RGS8/TBC1D13/TBC1D8/AGAP3/SNX18/TIAM2/PKP4/TBC1D4
Ostreotide.EN.L6.IT	GO:0034250	positive regulation of amide metabolic process	128	-0.215261	-0.968489	0.53202	0.839201	0.767705	3200	tags=36%, list=27%, signal=26%	PRMT1/CSDE1/NCK2/DDX3X/POLR2G/YTHDF3/C1QBP/GUF1/ABCA2/LARP1B/DHX29/CASP3/NGRN/HABP4/PRKDC/EIF4G2/PAIP1/AGO2/TENT4B/PKM/CSNK1E/SERP1/DNAJC3/MTOR/TRMT10C/ROCK2/HNRNPD/EIF4G1/DHX36/MIF4GD/EIF6/EIF4G3/LARP4B/PICALM/UQCC2/YTHDF2/LRRTM3/PYM1/ITGA2/IFNGR1/JMJD4/PIWIL2/TRUB2/LARP6/RELA/PCIF1
Ostreotide.EN.L6.IT	GO:0021782	glial cell development	78	0.22436	0.967804	0.530266	0.839201	0.767705	2695	tags=29%, list=23%, signal=23%	MDK/DLL1/CNTNAP1/CLU/OLIG1/PLP1/NR1D1/GFAP/PRDM8/C5AR1/HES5/AKT2/LRP1/ROR1/TPPP/ADORA2A/CERS5/VIM/ID4/SKI/ASCL1/EIF2B3/SOX4
Ostreotide.EN.L6.IT	GO:1904705	regulation of vascular associated smooth muscle cell proliferation	38	0.262014	0.963019	0.530233	0.839201	0.767705	1896	tags=26%, list=16%, signal=22%	IGFBP5/EDN1/FGF2/DDR2/PRKG1/TAFA5/RBM10/MDM2/PDCD4/NR4A3
Ostreotide.EN.L6.IT	GO:1901019	regulation of calcium ion transmembrane transporter activity	48	-0.255846	-0.960026	0.531915	0.839201	0.767705	2693	tags=31%, list=23%, signal=24%	GPR35/VMP1/CACNA2D1/RYR2/CRHR1/CAMK2D/CABP1/UBQLN1/ANK2/SELENON/CBARP/SLN/DMD/HRC/JPH1
Ostreotide.EN.L6.IT	GO:1903241	U2-type prespliceosome assembly	24	-0.302363	-0.957165	0.531802	0.839201	0.767705	3116	tags=46%, list=27%, signal=34%	SF3B5/PHF5A/SNRPE/SF3B2/SNRPF/HTATSF1/SF3A2/SNRPB2/SNIP1/SF3B4/SF3B1
Ostreotide.EN.L6.IT	GO:0046473	phosphatidic acid metabolic process	24	0.288325	0.954338	0.53211	0.839201	0.767705	1360	tags=25%, list=12%, signal=22%	LPIN1/SLC27A1/DGKA/ABHD5/PLA2G6/PLD2
Ostreotide.EN.L6.IT	GO:0021545	cranial nerve development	32	0.267342	0.953217	0.531532	0.839201	0.767705	3296	tags=47%, list=28%, signal=34%	MAFB/SLC1A3/NRP2/TMEM126A/CHD7/KCNC2/NRP1/NDP/NAV2/LPAR1/PLXNA4/SCN8A/PLXNA1/EXT1/KCNC1
Ostreotide.EN.L6.IT	GO:0045292	mRNA cis splicing, via spliceosome	23	-0.30554	-0.952781	0.530466	0.839201	0.767705	3797	tags=48%, list=32%, signal=32%	DDX23/RBM22/SRSF1/PRPF40A/SFSWAP/SRSF12/C9orf78/RBM17/CWC15/PRPF4B/SDE2
Ostreotide.EN.L6.IT	GO:0006140	regulation of nucleotide metabolic process	32	0.267198	0.952704	0.531532	0.839201	0.767705	1359	tags=19%, list=12%, signal=17%	PID1/RPTOR/ME1/PDK3/ATPSCKMT/ANTKMT
Ostreotide.EN.L6.IT	GO:1900542	regulation of purine nucleotide metabolic process	32	0.267198	0.952704	0.531532	0.839201	0.767705	1359	tags=19%, list=12%, signal=17%	PID1/RPTOR/ME1/PDK3/ATPSCKMT/ANTKMT
Ostreotide.EN.L6.IT	GO:0072538	T-helper 17 type immune response	18	0.308466	0.950977	0.53211	0.839201	0.767705	6	tags=6%, list=0%, signal=6%	JUNB
Ostreotide.EN.L6.IT	GO:0060314	regulation of ryanodine-sensitive calcium-release channel activity	18	-0.323724	-0.946642	0.531802	0.839201	0.767705	1283	tags=28%, list=11%, signal=25%	CAMK2D/SELENON/DMD/HRC/JPH1
Ostreotide.EN.L6.IT	GO:0055075	potassium ion homeostasis	17	0.313613	0.945948	0.53211	0.839201	0.767705	1967	tags=29%, list=17%, signal=25%	KCNA5/KCTD7/SLC12A9/FXYD2/KCNMA1
Ostreotide.EN.L6.IT	GO:0001732	formation of cytoplasmic translation initiation complex	12	0.345709	0.940205	0.531674	0.839201	0.767705	806	tags=17%, list=7%, signal=16%	EIF3L/EIF2S2
Ostreotide.EN.L6.IT	GO:1903046	meiotic cell cycle process	115	-0.22054	-0.971888	0.532338	0.839293	0.76779	3655	tags=47%, list=31%, signal=33%	RAD21/ACTR3/NCAPD2/ING2/SYCP2/HUS1B/RMI1/SMC2/MND1/RNF212/SIRT7/PLCB1/EHMT2/MOV10L1/SIRT2/TUBG1/PSMD13/CENPS/HSF2BP/CENPC/CHFR/CCNA1/AGO4/UBB/ATRX/DCAF13/FANCA/BAG6/RAD51C/WASHC5/MASTL/C9orf78/INCENP/RAD50/FMN2/CCNB1IP1/TOP2B/MYH9/FOXJ2/CDC25B/FOXJ3/NDC1/SYCE1/YTHDF2/CENPX/ANKRD31/TRIP13/NCAPH2/PTEN/CKS2/PIWIL2/CALR/GOLGA2/FIGNL1
Ostreotide.EN.L6.IT	GO:0070828	heterochromatin organization	75	-0.234666	-0.963754	0.532773	0.839444	0.767927	2317	tags=24%, list=20%, signal=19%	EHMT1/HDAC1/BEND3/MBD2/HP1BP3/BAZ2A/RIF1/PPHLN1/ZNF304/DYRK1A/DNMT1/PCID2/CBX3/RRP8/L3MBTL3/SAMD1/DOT1L/TPR
Ostreotide.EN.L6.IT	GO:0030216	keratinocyte differentiation	52	0.239478	0.953507	0.532731	0.839444	0.767927	1047	tags=15%, list=9%, signal=14%	CYP26B1/ZFP36L1/TXNIP/MAFB/EZH2/ADAM9/CLIC4/INTU
Ostreotide.EN.L6.IT	GO:0032790	ribosome disassembly	13	0.337781	0.941001	0.53304	0.839597	0.768067	3090	tags=31%, list=26%, signal=23%	GFM2/MTIF3/MRRF/HBS1L
Ostreotide.EN.L6.IT	GO:0015937	coenzyme A biosynthetic process	11	-0.377558	-0.94575	0.533333	0.839792	0.768246	1936	tags=45%, list=17%, signal=38%	ACOT7/SLC25A16/PANK2/PANK1/PPCS
Ostreotide.EN.L6.IT	GO:0090068	positive regulation of cell cycle process	162	-0.211042	-0.976571	0.53411	0.840747	0.76912	3112	tags=32%, list=27%, signal=24%	SPAST/DDX3X/CHMP3/MTBP/NSFL1C/INSR/CDC73/CYP1A1/ATRX/PHB2/NUMA1/EGFR/SMARCD3/CDC23/RAD51C/PLK4/INCENP/MAP10/DYNC1H1/DBF4/KAT5/KLHL18/ROCK2/SMC5/WIZ/EIF4G1/CDC25B/PRKCE/ATAD5/RAB11A/TFDP1/MED1/UBXN2B/CUL4B/ANKRD31/NCAPH2/ANAPC11/PCID2/BRD4/CDC16/RRM2B/RAD18/CUL3/SASS6/MEPCE/PIWIL2/CCNB1/USP19/LSM10/INO80/PKP4/TPR
Ostreotide.EN.L6.IT	GO:0007160	cell-matrix adhesion	139	-0.213947	-0.971969	0.535117	0.841262	0.769591	1862	tags=20%, list=16%, signal=17%	BCL2/ROCK2/POSTN/ACTN2/CDH11/NF1/TMEM8B/EFEMP2/ITGA2/WHAMM/VCL/PTPRJ/ARHGEF7/SFRP1/ITGB1BP1/CORO2B/GSK3B/PTEN/TIAM1/EPDR1/MADCAM1/RIN2/PIK3CB/LIMCH1/SEMA3E/NPNT/NEXMIF/PHLDB2
Ostreotide.EN.L6.IT	GO:0060986	endocrine hormone secretion	25	0.285893	0.959463	0.534831	0.841262	0.769591	1231	tags=24%, list=10%, signal=22%	OPRK1/UCN/INHBB/SPP1/RAB11FIP3/TRPV6
Ostreotide.EN.L6.IT	GO:0002573	myeloid leukocyte differentiation	119	0.206875	0.95901	0.535	0.841262	0.769591	2543	tags=27%, list=22%, signal=21%	FOS/JUNB/ZFP36L1/MAFB/RPTOR/KLF10/RIPK1/BATF3/SBNO2/HSF1/DHRS7B/VPS54/TF/SIRT1/CEBPB/BMP2/ITGB8/BGLAP/KIT/IRF7/HAX1/LBR/FBN1/GPR68/OSTM1/RARA/TMEM64/THOC5/CBFA2T3/PRKCA/ID2/NDP
Ostreotide.EN.L6.IT	GO:0000212	meiotic spindle organization	13	-0.364214	-0.949849	0.534672	0.841262	0.769591	3120	tags=54%, list=27%, signal=40%	TUBG1/ATRX/DCAF13/WASHC5/MYH9/PTEN/GOLGA2
Ostreotide.EN.L6.IT	GO:1900037	regulation of cellular response to hypoxia	15	-0.341196	-0.942501	0.535714	0.841934	0.770205	2680	tags=47%, list=23%, signal=36%	DNMT3A/ENO1/CHCHD2/ROCK2/VHL/USP19/PIK3CB
Ostreotide.EN.L6.IT	GO:0015919	peroxisomal membrane transport	22	0.294036	0.946676	0.536036	0.842172	0.770423	3246	tags=50%, list=28%, signal=36%	PEX2/PEX7/PEX14/PEX3/ABCD1/PEX19/TRIM37/PEX6/PEX1/PEX13/ABCD2
Ostreotide.EN.L6.IT	GO:1904894	positive regulation of receptor signaling pathway via STAT	24	-0.30082	-0.95228	0.537102	0.843045	0.771221	1630	tags=42%, list=14%, signal=36%	GHR/OCIAD2/MGAT5/EP300/CAMK2A/PIBF1/OCIAD1/USP1/ADIPOR1/CRLF3
Ostreotide.EN.L6.IT	GO:0048596	embryonic camera-type eye morphogenesis	10	-0.387398	-0.943928	0.536937	0.843045	0.771221	2651	tags=70%, list=23%, signal=54%	IFT172/PHACTR4/KDM2B/PAX6/SP3/HIPK1/CITED2
Ostreotide.EN.L6.IT	GO:0016446	somatic hypermutation of immunoglobulin genes	10	-0.387366	-0.943848	0.536937	0.843045	0.771221	1095	tags=40%, list=9%, signal=36%	MSH2/POLQ/POLL/UNG
Ostreotide.EN.L6.IT	GO:0006096	glycolytic process	58	-0.243342	-0.951552	0.537367	0.843192	0.771356	3339	tags=36%, list=28%, signal=26%	PGAM1/HK1/PRKAG2/PPP2CA/PGK1/PRKAG1/INSR/IER3/ENO1/GALK1/PKM/GPI/MTOR/SLC2A6/EP300/EIF6/HK2/ALDOC/PFKM/HTR2A/TIGAR
Ostreotide.EN.L6.IT	GO:0006814	sodium ion transport	136	0.202981	0.965798	0.538272	0.843473	0.771613	1609	tags=15%, list=14%, signal=13%	TPCN1/SLC41A3/SLC38A7/SLC10A4/SLC6A9/CNKSR3/EDN1/PKD2/SLC4A10/DLG1/P2RX4/MAGED2/SLC9A1/MLLT6/SLC6A1/SLC8B1/FXYD2/SLC3A2/PCSK9/GLRX/NALCN
Ostreotide.EN.L6.IT	GO:0002065	columnar/cuboidal epithelial cell differentiation	61	0.2346	0.957266	0.538636	0.843473	0.771613	1193	tags=15%, list=10%, signal=13%	TLR9/DLL1/NEUROD1/FGF2/RPTOR/WNT11/C1GALT1/CEBPB/BMP2
Ostreotide.EN.L6.IT	GO:0070570	regulation of neuron projection regeneration	26	0.281072	0.949749	0.537757	0.843473	0.771613	2804	tags=31%, list=24%, signal=23%	RTN4RL1/SPP1/PTN/FKBP1B/SCARF1/LRIG2/RGMA/MAP2K2
Ostreotide.EN.L6.IT	GO:0021522	spinal cord motor neuron differentiation	14	-0.353656	-0.944147	0.538043	0.843473	0.771613	2065	tags=64%, list=18%, signal=53%	GIGYF2/GLI3/SCYL3/IFT172/SUFU/PTCH1/LMO4/SCYL1/ZC4H2
Ostreotide.EN.L6.IT	GO:1900087	positive regulation of G1/S transition of mitotic cell cycle	34	0.261129	0.943406	0.538462	0.843473	0.771613	1769	tags=24%, list=15%, signal=20%	RRM2/KCNA5/RPTOR/STOX1/DDR2/MDM2/CCND2/HYAL1
Ostreotide.EN.L6.IT	GO:0018242	protein O-linked glycosylation via serine	10	-0.387063	-0.943112	0.538739	0.843473	0.771613	560	tags=40%, list=5%, signal=38%	MGAT5B/GALNT1/POGLUT3/POGLUT2
Ostreotide.EN.L6.IT	GO:0050655	dermatan sulfate proteoglycan metabolic process	12	0.34282	0.932349	0.538462	0.843473	0.771613	964	tags=25%, list=8%, signal=23%	HEXB/CHST12/IDUA
Ostreotide.EN.L6.IT	GO:0001838	embryonic epithelial tube formation	86	-0.230333	-0.966893	0.539363	0.843562	0.771694	2188	tags=27%, list=19%, signal=22%	CTNNB1/PRICKLE1/PTCH1/DLC1/STK4/IFT57/LMO4/TULP3/MTHFD1/GLMN/TSC2/BCL10/SFRP1/TEAD2/CDK20/CITED2/CLUAP1/CC2D2A/OPA1/PRKACB/TMED2/OVOL2/LHX2
Ostreotide.EN.L6.IT	GO:0035710	CD4-positive, alpha-beta T cell activation	48	-0.253951	-0.952913	0.539007	0.843562	0.771694	3270	tags=40%, list=28%, signal=29%	MALT1/KMT2A/LOXL3/FOXP1/RC3H1/NDFIP1/SEMA4A/JAK1/MTOR/STOML2/ARMC5/CD81/CD83/SH3RF1/TOX/ARG2/ENTPD7/SOCS5/CBLB
Ostreotide.EN.L6.IT	GO:0032633	interleukin-4 production	13	0.335538	0.934752	0.539648	0.843562	0.771694	3075	tags=46%, list=26%, signal=34%	HAVCR2/CEBPB/RARA/SLC7A5/SCGB1A1/IL1RAP
Ostreotide.EN.L6.IT	GO:0032673	regulation of interleukin-4 production	13	0.335538	0.934752	0.539648	0.843562	0.771694	3075	tags=46%, list=26%, signal=34%	HAVCR2/CEBPB/RARA/SLC7A5/SCGB1A1/IL1RAP
Ostreotide.EN.L6.IT	GO:0003009	skeletal muscle contraction	16	0.310816	0.928849	0.539326	0.843562	0.771694	3062	tags=44%, list=26%, signal=32%	PRKD1/SYNM/GAA/TCAP/NR4A1/DMPK/CHUK
Ostreotide.EN.L6.IT	GO:0099623	regulation of cardiac muscle cell membrane repolarization	14	0.324286	0.929808	0.54	0.843846	0.771954	1429	tags=21%, list=12%, signal=19%	KCNA5/CACNA1D/AKAP9
Ostreotide.EN.L6.IT	GO:0051546	keratinocyte migration	11	-0.375887	-0.941565	0.540541	0.844158	0.772239	1997	tags=36%, list=17%, signal=30%	MTOR/ARF6/PTEN/PPARD
Ostreotide.EN.L6.IT	GO:0007216	G protein-coupled glutamate receptor signaling pathway	11	-0.375835	-0.941434	0.540541	0.844158	0.772239	2723	tags=36%, list=23%, signal=28%	GRM3/GRM1/DAGLA/GRM4
Ostreotide.EN.L6.IT	GO:0050769	positive regulation of neurogenesis	166	0.200218	0.980407	0.540741	0.844204	0.772282	1521	tags=16%, list=13%, signal=14%	SEMA4D/MDK/CLCF1/METRN/ROBO1/FGF2/SNW1/PLXND1/NCAN/DMRTA2/FAIM/PLXNC1/SEMA5A/SOX8/PTN/UFL1/ACE/NUMBL/CDH4/GFAP/TBC1D24/BMP2/CDKL5/TRPC5/CX3CL1/ANAPC2/KIT
Ostreotide.EN.L6.IT	GO:0021762	substantia nigra development	36	0.262159	0.953642	0.54186	0.84462	0.772662	1398	tags=19%, list=12%, signal=17%	MBP/FGF2/G6PD/ATP5PF/PLP1/CCDC14/CALM1
Ostreotide.EN.L6.IT	GO:0048679	regulation of axon regeneration	25	0.283889	0.952735	0.541573	0.84462	0.772662	2804	tags=32%, list=24%, signal=24%	RTN4RL1/SPP1/PTN/FKBP1B/SCARF1/LRIG2/RGMA/MAP2K2
Ostreotide.EN.L6.IT	GO:0006670	sphingosine metabolic process	11	0.353904	0.93916	0.541387	0.84462	0.772662	1573	tags=27%, list=13%, signal=24%	SPTLC1/SPTSSB/ACER3
Ostreotide.EN.L6.IT	GO:0086103	G protein-coupled receptor signaling pathway involved in heart process	11	0.35247	0.935355	0.541387	0.84462	0.772662	1776	tags=27%, list=15%, signal=23%	EDN1/CHGA/PDE4D
Ostreotide.EN.L6.IT	GO:0046655	folic acid metabolic process	13	0.335062	0.933427	0.54185	0.84462	0.772662	1240	tags=31%, list=11%, signal=28%	MTHFD2L/ALDH1L2/FPGS/MTHFD2
Ostreotide.EN.L6.IT	GO:0030307	positive regulation of cell growth	116	-0.219669	-0.966987	0.543478	0.845025	0.773033	3210	tags=34%, list=27%, signal=25%	EXOSC2/ADAM10/SRF/DDX3X/ZNF639/MAP2K5/PARP2/SYT1/KDM2B/EGFR/SMARCB1/TRIM32/PLAA/SYT3/LGI1/RIMS1/EIF4G2/MTPN/PUM2/MTOR/SDCBP/BCL2/MAP3K13/WNT3/EIF4G1/NEDD4L/BMPR2/RICTOR/ADNP/CYFIP1/SFRP1/CDKN2AIP/SLC25A33/ADCY10/INO80/CPNE5/USP47/CACNG7/CXCR4
Ostreotide.EN.L6.IT	GO:0009798	axis specification	51	0.238435	0.949678	0.542793	0.845025	0.773033	2011	tags=22%, list=17%, signal=18%	COBL/BCOR/DLL1/CHRDL1/EPB41L5/PGAP1/TDRD6/MESP1/PLD6/TDRD7/C2CD3
Ostreotide.EN.L6.IT	GO:0006099	tricarboxylic acid cycle	27	-0.288489	-0.943699	0.54389	0.845025	0.773033	3369	tags=41%, list=29%, signal=29%	NNT/IDH1/PDHB/SDHB/ACLY/IDH3B/SUCLA2/SUCLG1/SUCLG2/MDH1/FH
Ostreotide.EN.L6.IT	GO:0035510	DNA dealkylation	23	0.28862	0.942329	0.542793	0.845025	0.773033	74	tags=9%, list=1%, signal=9%	MGMT/EOMES
Ostreotide.EN.L6.IT	GO:0017121	plasma membrane phospholipid scrambling	14	-0.351836	-0.939286	0.543478	0.845025	0.773033	1726	tags=43%, list=15%, signal=37%	ANO3/VMP1/ANO4/XKR4/XKR8/CLPTM1L
Ostreotide.EN.L6.IT	GO:0051446	positive regulation of meiotic cell cycle	12	-0.36333	-0.937311	0.542857	0.845025	0.773033	3421	tags=42%, list=29%, signal=30%	PLCB1/SIRT2/INSR/CDC25B/PIWIL2
Ostreotide.EN.L6.IT	GO:0045606	positive regulation of epidermal cell differentiation	10	-0.383665	-0.934831	0.544144	0.845025	0.773033	2578	tags=50%, list=22%, signal=39%	NUMA1/NCOA3/PTCH1/MED1/OVOL2
Ostreotide.EN.L6.IT	GO:0015780	nucleotide-sugar transmembrane transport	10	-0.383085	-0.933419	0.544144	0.845025	0.773033	2186	tags=30%, list=19%, signal=24%	SLC35A3/SLC35C1/SLC35A4
Ostreotide.EN.L6.IT	GO:0021884	forebrain neuron development	17	-0.321551	-0.929202	0.54417	0.845025	0.773033	1362	tags=35%, list=12%, signal=31%	SECISBP2/UBB/SCYL2/FOXG1/SEMA3E/UQCRQ
Ostreotide.EN.L6.IT	GO:0045981	positive regulation of nucleotide metabolic process	12	0.341606	0.929045	0.542986	0.845025	0.773033	495	tags=17%, list=4%, signal=16%	PID1/RPTOR
Ostreotide.EN.L6.IT	GO:1900544	positive regulation of purine nucleotide metabolic process	12	0.341606	0.929045	0.542986	0.845025	0.773033	495	tags=17%, list=4%, signal=16%	PID1/RPTOR
Ostreotide.EN.L6.IT	GO:0035721	intraciliary retrograde transport	10	0.360945	0.92544	0.543624	0.845025	0.773033	997	tags=20%, list=8%, signal=18%	TTC21A/IFT122
Ostreotide.EN.L6.IT	GO:0007259	receptor signaling pathway via JAK-STAT	72	-0.23771	-0.961989	0.544674	0.845277	0.773264	879	tags=25%, list=7%, signal=23%	JAK1/PTPRD/IFNAR1/EP300/GADD45A/CAMK2A/VHL/CNOT7/INPP5F/PIBF1/STAT2/OCIAD1/USP1/DOT1L/SOCS5/PIAS1/ADIPOR1/CRLF3
Ostreotide.EN.L6.IT	GO:0030318	melanocyte differentiation	15	-0.34004	-0.939308	0.544643	0.845277	0.773264	461	tags=20%, list=4%, signal=19%	BCL2/USP13/OCA2
Ostreotide.EN.L6.IT	GO:1902229	regulation of intrinsic apoptotic signaling pathway in response to DNA damage	29	-0.286924	-0.956098	0.544974	0.845478	0.773447	4617	tags=66%, list=39%, signal=40%	CXCL12/CCAR2/TAF9B/MIF/RAD9A/ING2/CDKN2D/DDIAS/HNRNPK/TMEM161A/TRIM32/PIAS4/ACKR3/TRIAP1/BCL2/TAF9/ATAD5/ZNF385A/USP47
Ostreotide.EN.L6.IT	GO:0045722	positive regulation of gluconeogenesis	15	0.312666	0.919131	0.545249	0.84564	0.773595	1338	tags=27%, list=11%, signal=24%	WDR5/KAT2A/SIRT1/GPT2
Ostreotide.EN.L6.IT	GO:0010002	cardioblast differentiation	11	0.351937	0.933942	0.545861	0.846176	0.774086	1957	tags=27%, list=17%, signal=23%	EOMES/GREM1/REST
Ostreotide.EN.L6.IT	GO:0002320	lymphoid progenitor cell differentiation	17	-0.320804	-0.927044	0.545936	0.846176	0.774086	2325	tags=41%, list=20%, signal=33%	PRKDC/NUDT21/ZBTB1/BCL2/PCID2/SOS1/LIG4
Ostreotide.EN.L6.IT	GO:0009084	glutamine family amino acid biosynthetic process	13	0.333873	0.930115	0.546256	0.846405	0.774296	3282	tags=46%, list=28%, signal=33%	ASS1/PYCR1/PYCR2/GLUL/ASL/NOXRED1
Ostreotide.EN.L6.IT	GO:0016053	organic acid biosynthetic process	191	0.196308	0.974456	0.546599	0.846673	0.774541	1862	tags=23%, list=16%, signal=19%	RGN/APOC2/GATM/EDN1/MTHFD2L/QKI/OSBPL7/CYP2D6/RBP1/AASS/ERLIN1/ASS1/PSAT1/PECR/CHST12/PLP1/MTHFD1L/PYCR1/NR1D1/MID1IP1/AMACR/SLC1A3/MTAP/NR1H3/SIRT1/CYP7B1/DPYD/ILVBL/PRKAB2/LIPG/ALDH8A1/ABHD3/ELOVL1/ALOXE3/ABCD1/HACD1/PTGIS/GPX4/OSBPL6/KLHL25/AKR1A1/CBR4/THNSL2
Ostreotide.EN.L6.IT	GO:0016570	histone modification	108	-0.218051	-0.955937	0.547855	0.847027	0.774864	2485	tags=25%, list=21%, signal=20%	RUVBL2/HDAC3/EHMT1/HDAC1/NFYC/MORF4L2/MIER1/MYBBP1A/YEATS4/HDAC11/RBBP7/MSL1/PCGF3/EP300/BAZ2A/TAF9/SIRT4/HCFC1/RBBP5/KAT14/DDX21/UBE2A/SF3B1/BAZ1B/RRP8/DOT1L/CARM1
Ostreotide.EN.L6.IT	GO:0030316	osteoclast differentiation	58	0.236889	0.954387	0.547727	0.847027	0.774864	1420	tags=17%, list=12%, signal=15%	FOS/JUNB/MAFB/RPTOR/KLF10/SBNO2/TF/CEBPB/BMP2/BGLAP
Ostreotide.EN.L6.IT	GO:0097106	postsynaptic density organization	30	0.270335	0.947398	0.547727	0.847027	0.774864	929	tags=17%, list=8%, signal=15%	C1QL3/CNTNAP1/PTK2B/DLG1/GRID2
Ostreotide.EN.L6.IT	GO:0042790	nucleolar large rRNA transcription by RNA polymerase I	18	-0.318605	-0.931671	0.547703	0.847027	0.774864	3549	tags=44%, list=30%, signal=31%	PWP1/SIRT7/DEDD/SMARCB1/MTOR/NOL11/POLR1E/PIH1D1
Ostreotide.EN.L6.IT	GO:0048015	phosphatidylinositol-mediated signaling	18	-0.318023	-0.929971	0.547703	0.847027	0.774864	796	tags=33%, list=7%, signal=31%	PLCB1/PLCG1/PI4KB/PLCH1/INPP5F/PIK3CB
Ostreotide.EN.L6.IT	GO:0006750	glutathione biosynthetic process	12	0.33812	0.919565	0.547511	0.847027	0.774864	2515	tags=42%, list=21%, signal=33%	NFE2L2/GSS/SLC7A11/CHAC1/MGST2
Ostreotide.EN.L6.IT	GO:0035795	negative regulation of mitochondrial membrane permeability	16	0.309509	0.924945	0.548315	0.847473	0.775272	1641	tags=19%, list=14%, signal=16%	BAK1/SLC25A5/HSPA1A
Ostreotide.EN.L6.IT	GO:0001890	placenta development	83	0.219131	0.956319	0.54902	0.848298	0.776027	876	tags=11%, list=7%, signal=10%	JUNB/EOMES/ZFP36L1/STC2/VASH2/MAP3K4/PKD2/SPP1/PTN
Ostreotide.EN.L6.IT	GO:2000786	positive regulation of autophagosome assembly	17	-0.317848	-0.918502	0.54947	0.848729	0.776421	2859	tags=35%, list=24%, signal=27%	MOAP1/SNX4/RAB3GAP1/SH3GLB1/SNX18/SNX7
Ostreotide.EN.L6.IT	GO:0097091	synaptic vesicle clustering	15	-0.338561	-0.935223	0.55	0.849282	0.776927	3366	tags=53%, list=29%, signal=38%	BRSK1/CDH2/SYN1/CTNNB1/SYNDIG1/PCLO/NLGN1/PTEN
Ostreotide.EN.L6.IT	GO:0014902	myotube differentiation	64	0.233954	0.958762	0.550691	0.84929	0.776934	3598	tags=42%, list=31%, signal=29%	CYP26B1/TMEM182/CNTNAP1/MAML1/DNER/CD9/RIPOR2/FBXO22/CAV2/HDAC5/RBM24/CCN3/MEF2C/ADGRB1/SKI/EHD1/ADGRB3/DMPK/PLD3/SPG11/SMYD3/WNT10B/PTGFRN/LARGE1/CFLAR/NOTCH1/CDON
Ostreotide.EN.L6.IT	GO:0019319	hexose biosynthetic process	64	0.233592	0.957279	0.550691	0.84929	0.776934	1649	tags=19%, list=14%, signal=16%	RBP4/LEPR/PCK2/CLK2/WDR5/KAT2A/SLC25A12/SIRT1/SIRT6/GPT2/ATF3/OGT
Ostreotide.EN.L6.IT	GO:0035987	endodermal cell differentiation	25	0.281597	0.945045	0.550562	0.84929	0.776934	1277	tags=16%, list=11%, signal=14%	EOMES/LAMB1/ITGA7/HMGA2
Ostreotide.EN.L6.IT	GO:0030261	chromosome condensation	25	0.280931	0.942808	0.550562	0.84929	0.776934	1877	tags=24%, list=16%, signal=20%	PHF13/NUSAP1/HMGA2/KMT5A/KDM4A/AIFM1
Ostreotide.EN.L6.IT	GO:0090101	negative regulation of transmembrane receptor protein serine/threonine kinase signaling pathway	97	0.212209	0.952556	0.550868	0.849298	0.776942	2405	tags=26%, list=20%, signal=21%	TMEM53/CHRDL1/ADAMTSL2/CRIM1/SKOR1/BMPER/SIRT1/BMP2/GREM1/CAV2/FZD1/HSPA1A/OGT/IL17RD/FST/LRP1/GLG1/FBN1/SPRY2/SKIL/CCN3/NOMO1/ABL1/GREM2/PDPK1
Ostreotide.EN.L6.IT	GO:0070302	regulation of stress-activated protein kinase signaling cascade	118	-0.215954	-0.956974	0.551155	0.849476	0.777104	2811	tags=35%, list=24%, signal=27%	PLCB1/MAPK8IP3/MTURN/PRMT1/MID1/MINK1/CRK/EPHB1/MAP2K1/TIRAP/RELL2/PHLPP1/RASGRP1/RELL1/CYLD/EGFR/ZMYND11/HDAC3/DNAJA1/MAPK8IP2/MAP2K4/GPS2/SDCBP/PDCD10/MAP3K5/STK39/MYD88/TAOK3/RB1CC1/GADD45A/GSTP1/XIAP/SH3RF1/RNF13/EIF2AK2/ZNF675/PER1/COPS5/EZR/AIDA/ARL6IP5
Ostreotide.EN.L6.IT	GO:0046425	regulation of receptor signaling pathway via JAK-STAT	49	-0.254623	-0.953896	0.551351	0.849514	0.777139	1911	tags=27%, list=16%, signal=22%	PTPRD/IFNAR1/EP300/GADD45A/CAMK2A/VHL/INPP5F/PIBF1/OCIAD1/USP1/DOT1L/ADIPOR1/CRLF3
Ostreotide.EN.L6.IT	GO:0046718	viral entry into host cell	82	0.219297	0.955018	0.55198	0.850218	0.777783	1995	tags=22%, list=17%, signal=18%	SLC1A5/TRIM58/TPCN1/LAMP1/TRIM26/LGALS1/CLDN1/SLC7A1/SLC3A2/CAV2/F11R/HSPA1A/CTSL/VPS18/MID2/SLC20A2/TRIM62/NCAM1
Ostreotide.EN.L6.IT	GO:0060425	lung morphogenesis	24	0.283236	0.937491	0.552752	0.850877	0.778387	821	tags=12%, list=7%, signal=12%	CTSZ/TNC/CELSR1
Ostreotide.EN.L6.IT	GO:0036010	protein localization to endosome	20	-0.310555	-0.937107	0.552632	0.850877	0.778387	1858	tags=25%, list=16%, signal=21%	ROCK2/MGAT3/ARF6/TMEM30A/EZR
Ostreotide.EN.L6.IT	GO:0032371	regulation of sterol transport	39	0.255432	0.949797	0.554023	0.852086	0.779492	2098	tags=31%, list=18%, signal=25%	APOC2/PLTP/NR1H3/SIRT1/ABCG1/LIPG/SEC24A/ABCA5/PCSK9/OSBPL6/LRP1/APOE
Ostreotide.EN.L6.IT	GO:0032374	regulation of cholesterol transport	39	0.255432	0.949797	0.554023	0.852086	0.779492	2098	tags=31%, list=18%, signal=25%	APOC2/PLTP/NR1H3/SIRT1/ABCG1/LIPG/SEC24A/ABCA5/PCSK9/OSBPL6/LRP1/APOE
Ostreotide.EN.L6.IT	GO:0086091	regulation of heart rate by cardiac conduction	22	0.290255	0.934503	0.554054	0.852086	0.779492	1429	tags=23%, list=12%, signal=20%	KCNA5/CACNA1D/DSC2/CACNB2/AKAP9
Ostreotide.EN.L6.IT	GO:0060048	cardiac muscle contraction	82	0.219073	0.954046	0.554455	0.852439	0.779815	1429	tags=20%, list=12%, signal=17%	KCNA5/UCN/CACNA1D/DLG1/P2RX4/DSC2/CHGA/SLC9A1/PIK3CG/CACNB2/GAA/SGCD/FKBP1B/TCAP/CALM1/AKAP9
Ostreotide.EN.L6.IT	GO:0043517	positive regulation of DNA damage response, signal transduction by p53 class mediator	11	0.347814	0.922999	0.55481	0.852719	0.780071	1955	tags=27%, list=17%, signal=23%	HIC1/ATR/ZNHIT1
Ostreotide.EN.L6.IT	GO:0002696	positive regulation of leukocyte activation	171	0.198613	0.969828	0.555556	0.8536	0.780877	2511	tags=25%, list=21%, signal=20%	TLR9/BCL6/TNFSF9/MDK/CLCF1/PTPN6/PRLR/HAVCR2/LAMP1/SH3KBP1/SHB/ZBTB16/LGALS1/B2M/KMT5C/SIRPA/CORO1A/SMARCA2/PMS2/THBS1/FCHO1/IRS2/SLC7A1/EGR3/AMBRA1/ABL2/ITPKB/SMARCD1/KLHL25/CCDC88B/NR4A3/EFNB1/TNFSF13/RARA/ZMIZ1/MEF2C/CCL2/KMT5B/ABL1/PDPK1/JAK2/BLOC1S6
Ostreotide.EN.L6.IT	GO:0051781	positive regulation of cell division	44	0.244642	0.935001	0.556306	0.854488	0.78169	876	tags=14%, list=7%, signal=13%	MDK/FGF2/PDGFC/FGF5/SVIL/PTN
Ostreotide.EN.L6.IT	GO:0003094	glomerular filtration	13	-0.355397	-0.926854	0.556569	0.854627	0.781816	1626	tags=31%, list=14%, signal=27%	ADORA1/CORO2B/MYO1E/KIRREL1
Ostreotide.EN.L6.IT	GO:0038083	peptidyl-tyrosine autophosphorylation	11	0.347386	0.921864	0.557047	0.85483	0.782002	2951	tags=45%, list=25%, signal=34%	PTK2B/ACE/GREM1/ABL1/VEGFA
Ostreotide.EN.L6.IT	GO:0046639	negative regulation of alpha-beta T cell differentiation	10	0.358019	0.917938	0.557047	0.85483	0.782002	50	tags=10%, list=0%, signal=10%	BCL6
Ostreotide.EN.L6.IT	GO:0006405	RNA export from nucleus	74	-0.233406	-0.951828	0.557823	0.85496	0.782122	2345	tags=23%, list=20%, signal=18%	SMG5/SRSF3/SMG1/SARNP/NUP214/NUP155/RBM15B/CHTOP/DDX19A/PCID2/MAGOHB/FYTTD1/MAGOH/HNRNPA2B1/AGFG1/DDX39A/TPR
Ostreotide.EN.L6.IT	GO:0043470	regulation of carbohydrate catabolic process	43	-0.259878	-0.94743	0.557348	0.85496	0.782122	3339	tags=33%, list=28%, signal=23%	PGAM1/PRKAG2/PPP2CA/PRKAG1/INSR/IER3/MTOR/SLC2A6/EP300/EIF6/PPP1CA/HTR2A/TIGAR/ADCY10
Ostreotide.EN.L6.IT	GO:0030501	positive regulation of bone mineralization	26	-0.290533	-0.938351	0.557522	0.85496	0.782122	1452	tags=27%, list=12%, signal=24%	ATRAID/ACVR1/RXRB/BMPR2/BMPR1A/NELL1/ATP2B1
Ostreotide.EN.L6.IT	GO:0070229	negative regulation of lymphocyte apoptotic process	19	-0.311271	-0.926969	0.557692	0.85496	0.782122	1004	tags=47%, list=9%, signal=43%	NOC2L/FOXP1/KIFAP3/BCL2/BCL10/VHL/BCL11B/FADD/ARG2
Ostreotide.EN.L6.IT	GO:2000514	regulation of CD4-positive, alpha-beta T cell activation	27	0.277747	0.939778	0.558195	0.855242	0.782379	461	tags=11%, list=4%, signal=11%	JUNB/BCL6/SHB
Ostreotide.EN.L6.IT	GO:0090313	regulation of protein targeting to membrane	26	0.27764	0.938153	0.558352	0.855242	0.782379	2335	tags=31%, list=20%, signal=25%	PRNP/MYO1C/KCNB1/MIEF1/AKT2/INPP5K/MIEF2/CIB1
Ostreotide.EN.L6.IT	GO:0060491	regulation of cell projection assembly	150	0.200758	0.962158	0.560302	0.855562	0.782672	3047	tags=31%, list=26%, signal=23%	COBL/IFT88/WDPCP/KANK1/BBS4/EPS8/MPHOSPH9/CDC42EP4/ANLN/ARHGAP35/PPP1R16B/INTU/RAB11FIP3/PALM/CDKL5/RIPOR2/MYO10/KIT/RAB3IP/RHOG/DZIP1/PLEKHM1/GAP43/PRKCD/RCC2/TENM1/GPM6A/OCLN/FER/APC/EVL/CENPJ/SLIT2/MAPK15/NRP1/AUTS2/ARF4/SEPTIN9/NEURL1/TENM2/ATP7A/EPS8L2/LPAR1/EVI5L/PPP1R35/SRC/ATG5
Ostreotide.EN.L6.IT	GO:0003015	heart process	141	0.201761	0.961507	0.565	0.855562	0.782672	2145	tags=23%, list=18%, signal=19%	ATP2B3/KCNA5/EDN1/UCN/ADM2/CHRNA7/CACNA1D/DLG1/P2RX4/DSC2/CHGA/WWTR1/SLC9A1/ACE/PIK3CG/CACNB2/GAA/SGCD/FKBP1B/KCNIP2/TCAP/MDM2/CALM1/AKAP9/ADM5/PDE4D/CHRM2/SMAD5/ZNHIT1/ATP2A3/FGF13/FXYD1/KCNN2
Ostreotide.EN.L6.IT	GO:0019827	stem cell population maintenance	136	-0.211812	-0.957402	0.561139	0.855562	0.782672	3816	tags=40%, list=33%, signal=28%	RBPJ/ING2/SAP30/JAG1/RTF1/SAV1/TET1/ZHX2/LOXL2/ZC3H13/HES1/BCL7B/WDR43/MED15/BICRAL/DPF2/ZNF322/CDH2/TRIM8/HOOK3/KDM4C/BRD9/HDAC2/CDC73/MED21/KDM2B/RAF1/SMARCB1/NIPBL/KDM3A/NCOA3/NKAP/SMC1A/HDAC1/LDB2/CTNNB1/SMC3/SAP130/VPS72/MED28/RBBP7/ARID1A/SMC5/EIF4E/MCPH1/RIF1/SMARCE1/BMPR1A/SFRP1/ING1/LIG4/PIWIL2/SRRT/BRMS1L/MMP24
Ostreotide.EN.L6.IT	GO:0009267	cellular response to starvation	127	-0.213152	-0.956451	0.561258	0.855562	0.782672	2163	tags=23%, list=18%, signal=19%	ATF2/MYBBP1A/MTOR/KAT5/GABARAP/BCL2/BMT2/SREBF2/MAP3K5/SH3GLB1/SRD5A1/USP33/BMPR2/MAPK8/HSPA5/TSC2/RRAGB/RNF152/SFRP1/WDR45B/EIF2AK2/XPR1/RRP8/LRRK2/LAMP2/WNT2B/CASTOR1/DNAJC15/SLC2A1
Ostreotide.EN.L6.IT	GO:0044088	regulation of vacuole organization	51	-0.251485	-0.95388	0.566308	0.855562	0.782672	2859	tags=25%, list=24%, signal=19%	MOAP1/MCOLN1/LAPTM4B/SNX4/RAB3GAP1/MTOR/SCFD1/SH3GLB1/TBC1D12/LRRK2/TMEM106B/SNX18/SNX7
Ostreotide.EN.L6.IT	GO:1901796	regulation of signal transduction by p53 class mediator	76	-0.231341	-0.952586	0.564924	0.855562	0.782672	2875	tags=28%, list=25%, signal=21%	HNRNPK/PRMT5/UBB/DYRK2/DDX5/TRIAP1/MTOR/BCL2/KAT6A/STK11/CHD5/EP300/TAF9/ATAD5/DYRK1A/RRM2B/ZNF385A/HEXIM1/PRMT6/ARMC10/BOP1
Ostreotide.EN.L6.IT	GO:0031644	regulation of nervous system process	82	0.218348	0.950886	0.561881	0.855562	0.782672	2156	tags=21%, list=18%, signal=17%	LPIN1/TMEM98/EIF2AK3/CHRNA7/PTK2B/CELF4/GRIK2/DLGAP2/F2R/TBC1D24/ATPSCKMT/TMEM25/STX1A/S1PR2/CHRNB4/CCN3/TPPP
Ostreotide.EN.L6.IT	GO:0015837	amine transport	63	0.233208	0.948505	0.565421	0.855562	0.782672	2031	tags=25%, list=17%, signal=21%	SLC43A1/OPRK1/NPY5R/CHRNA7/SYT17/TRH/CHGA/PRKG1/SLC6A1/PRKN/KCNB1/SLC43A2/STX1A/SYT4/GRM2/ADRA2A
Ostreotide.EN.L6.IT	GO:1901991	negative regulation of mitotic cell cycle phase transition	135	-0.209688	-0.9473	0.566445	0.855562	0.782672	2976	tags=29%, list=25%, signal=22%	VPS4A/CHFR/RFWD3/CLSPN/CDC73/IER3/CRADD/RAD17/RBL2/PRKDC/PRMT2/AVEN/ORC1/INCENP/RAD50/CCNG1/TRIAP1/ZFYVE19/BCL2/TAOK3/ZNF830/ACVR1/FBXO31/TRIP13/PCID2/LCMT1/PTEN/ABRAXAS1/RINT1/CCNB1/BABAM1/IK/TICRR/USP47/BUB3/SDE2/CRLF3/ZWILCH/TPR
Ostreotide.EN.L6.IT	GO:0010469	regulation of signaling receptor activity	70	0.225527	0.946358	0.565321	0.855562	0.782672	2510	tags=33%, list=21%, signal=26%	CBL/SLC6A9/EDN1/TAF1/ARC/PTK2B/BICD1/DLGAP2/CACNG3/PRRT1/GREM1/PCSK9/PDE4D/PRKCD/ADRA2A/HIF1A/CNIH3/DAPK1/MEF2C/CCL2/GREM2/NRP1/JAK2
Ostreotide.EN.L6.IT	GO:0001825	blastocyst formation	29	-0.283844	-0.945837	0.56261	0.855562	0.782672	2173	tags=48%, list=19%, signal=39%	TET1/LATS2/SRF/KDM4C/SUPT6H/SP3/BYSL/CCNB1IP1/MFN2/RRP7A/CUL3/CITED2/HOPX/FURIN
Ostreotide.EN.L6.IT	GO:1905954	positive regulation of lipid localization	55	0.235308	0.945514	0.564626	0.855562	0.782672	2235	tags=25%, list=19%, signal=21%	EDN1/CD36/P2RX4/SPP1/PLTP/NR1H3/SIRT1/ABCG1/LIPG/ABCA5/LRP1/PRKCD/APOE/NMB
Ostreotide.EN.L6.IT	GO:0051099	positive regulation of binding	86	0.215701	0.945023	0.565432	0.855562	0.782672	2721	tags=29%, list=23%, signal=22%	EPB41/ZNF618/NEUROD1/TAF1/DDRGK1/CLDN5/B2M/CEBPG/HMGB2/BMP2/RIPOR2/PRKN/HIP1R/LRP1/APOE/RARA/EIF3D/ABL1/NRP1/SKI/IDE/NMD3/PKD1/DDX11/RB1
Ostreotide.EN.L6.IT	GO:0030879	mammary gland development	73	0.222427	0.944907	0.565012	0.855562	0.782672	3289	tags=36%, list=28%, signal=26%	IGFBP5/ROBO1/PRLR/FGF2/ARHGAP35/ZNF703/CEBPB/BCL2L11/IRS2/ERBB4/UMPS/AKT2/HIF1A/CAD/KDM5B/JAK2/NEURL1/ID2/DEAF1/ATP7A/SCRIB/VEGFA/SRC/STAT5B/ATP7B/FGFR2
Ostreotide.EN.L6.IT	GO:0010611	regulation of cardiac muscle hypertrophy	36	0.258454	0.940164	0.565116	0.855562	0.782672	948	tags=17%, list=8%, signal=15%	EDN1/G6PD/TRPC3/P2RX4/BECN1/SLC9A1
Ostreotide.EN.L6.IT	GO:0033209	tumor necrosis factor-mediated signaling pathway	64	-0.237769	-0.939247	0.559859	0.855562	0.782672	3868	tags=39%, list=33%, signal=26%	PPP2CB/ST18/SPATA2/STAT1/TXNDC17/ILK/PTPN2/FOXO3/CCDC3/TRADD/CYLD/TRIM32/PIAS4/GPS2/HIPK1/CPNE1/GSTP1/XIAP/BIRC2/ZNF675/SPPL2A/TRAF5/RELA/NKIRAS2/UBE2K
Ostreotide.EN.L6.IT	GO:0038093	Fc receptor signaling pathway	32	0.263225	0.938539	0.565315	0.855562	0.782672	2384	tags=31%, list=20%, signal=25%	MAP3K1/VAV2/PLPP4/PLA2G6/PLD2/KIT/PRKCD/NR4A3/FER/ABL1
Ostreotide.EN.L6.IT	GO:0044090	positive regulation of vacuole organization	21	-0.305696	-0.938342	0.56239	0.855562	0.782672	2859	tags=33%, list=24%, signal=25%	MOAP1/MCOLN1/SNX4/RAB3GAP1/SH3GLB1/SNX18/SNX7
Ostreotide.EN.L6.IT	GO:0019674	NAD metabolic process	27	0.277116	0.937645	0.562945	0.855562	0.782672	1903	tags=26%, list=16%, signal=22%	ASPDH/ME1/NMNAT1/NAPRT/NMNAT3/PTGIS/NAMPT
Ostreotide.EN.L6.IT	GO:0070296	sarcoplasmic reticulum calcium ion transport	26	-0.289597	-0.935329	0.559292	0.855562	0.782672	2266	tags=27%, list=19%, signal=22%	RYR2/CAMK2D/ANK2/SLN/DMD/HRC/ATP2A2
Ostreotide.EN.L6.IT	GO:0034453	microtubule anchoring	21	-0.304707	-0.935306	0.565905	0.855562	0.782672	1186	tags=33%, list=10%, signal=30%	HOOK3/KIF3A/CEP350/BICD2/GSK3B/CCDC120/MAP1S
Ostreotide.EN.L6.IT	GO:0003416	endochondral bone growth	18	0.303274	0.934969	0.559633	0.855562	0.782672	949	tags=17%, list=8%, signal=15%	EVC/ECM1/DDR2
Ostreotide.EN.L6.IT	GO:0002562	somatic diversification of immune receptors via germline recombination within a single locus	52	0.234699	0.934482	0.564334	0.855562	0.782672	807	tags=13%, list=7%, signal=13%	BCL6/CLCF1/DCLRE1C/XRCC4/CCR6/HMGB2/KMT5C
Ostreotide.EN.L6.IT	GO:0016444	somatic cell DNA recombination	52	0.234699	0.934482	0.564334	0.855562	0.782672	807	tags=13%, list=7%, signal=13%	BCL6/CLCF1/DCLRE1C/XRCC4/CCR6/HMGB2/KMT5C
Ostreotide.EN.L6.IT	GO:0071402	cellular response to lipoprotein particle stimulus	25	0.278096	0.933294	0.564045	0.855562	0.782672	2271	tags=28%, list=19%, signal=23%	TXNIP/CD36/ABCG1/CD9/CD68/APOE/ADTRP
Ostreotide.EN.L6.IT	GO:1904861	excitatory synapse assembly	25	-0.293888	-0.931676	0.56553	0.855562	0.782672	2677	tags=36%, list=23%, signal=28%	SHANK3/SEMA4A/PTPRD/NPTN/PTPN13/NLGN1/SLITRK3/LRRC4B/PTEN
Ostreotide.EN.L6.IT	GO:0006805	xenobiotic metabolic process	47	0.240023	0.931383	0.563348	0.855562	0.782672	2164	tags=26%, list=18%, signal=21%	CYP26B1/ABCC4/EPHX1/CYP2D6/NCEH1/SULT1A1/CYP2R1/CYP2U1/GSTO2/CBR1/CAD/AHR
Ostreotide.EN.L6.IT	GO:2000819	regulation of nucleotide-excision repair	27	-0.284484	-0.930598	0.55938	0.855562	0.782672	3373	tags=56%, list=29%, signal=40%	ARID1B/RAD52/SMARCA4/SMARCD2/BRD7/ARID2/BCL7B/DPF2/SMARCD3/SMARCB1/SMARCC2/ERCC8/ARID1A/SMARCE1/PBRM1
Ostreotide.EN.L6.IT	GO:0006896	Golgi to vacuole transport	18	0.301778	0.930358	0.566514	0.855562	0.782672	2465	tags=39%, list=21%, signal=31%	LAMP1/AP1G2/VPS54/VPS52/LAPTM5/CCDC91/VTI1B
Ostreotide.EN.L6.IT	GO:0051353	positive regulation of oxidoreductase activity	25	0.277155	0.930136	0.564045	0.855562	0.782672	2689	tags=32%, list=23%, signal=25%	FXN/EDN1/NPR3/ABL2/HIF1A/APOE/ABL1/ATP7A
Ostreotide.EN.L6.IT	GO:0016226	iron-sulfur cluster assembly	27	-0.283736	-0.92815	0.562823	0.855562	0.782672	3295	tags=44%, list=28%, signal=32%	GLRX5/LYRM4/BOLA1/NDUFAB1/GLRX3/NUBP1/NFS1/CIAO2A/NFU1/BOLA3/NDOR1/NUBPL
Ostreotide.EN.L6.IT	GO:0031163	metallo-sulfur cluster assembly	27	-0.283736	-0.92815	0.562823	0.855562	0.782672	3295	tags=44%, list=28%, signal=32%	GLRX5/LYRM4/BOLA1/NDUFAB1/GLRX3/NUBP1/NFS1/CIAO2A/NFU1/BOLA3/NDOR1/NUBPL
Ostreotide.EN.L6.IT	GO:0045620	negative regulation of lymphocyte differentiation	24	0.280155	0.927293	0.56422	0.855562	0.782672	75	tags=8%, list=1%, signal=8%	BCL6/MDK
Ostreotide.EN.L6.IT	GO:1903523	negative regulation of blood circulation	13	-0.354214	-0.923769	0.560219	0.855562	0.782672	2431	tags=38%, list=21%, signal=31%	RNLS/GRK2/BIN1/ADCY10/ATP2A2
Ostreotide.EN.L6.IT	GO:0036230	granulocyte activation	14	-0.345649	-0.922768	0.565217	0.855562	0.782672	1675	tags=21%, list=14%, signal=18%	MYD88/PLPP6/STX4
Ostreotide.EN.L6.IT	GO:0048311	mitochondrion distribution	15	-0.334024	-0.92269	0.560714	0.855562	0.782672	2208	tags=27%, list=19%, signal=22%	DNM1L/KIF5B/LRRK2/ARMC1
Ostreotide.EN.L6.IT	GO:0030220	platelet formation	15	-0.333703	-0.921803	0.560714	0.855562	0.782672	2420	tags=47%, list=21%, signal=37%	SRF/CASP3/PRKDC/MYH9/EP300/PTPN11/ZNF385A
Ostreotide.EN.L6.IT	GO:1901550	regulation of endothelial cell development	13	-0.353393	-0.921629	0.563869	0.855562	0.782672	1858	tags=31%, list=16%, signal=26%	ROCK2/VCL/S1PR3/ADD1
Ostreotide.EN.L6.IT	GO:1903140	regulation of establishment of endothelial barrier	13	-0.353393	-0.921629	0.563869	0.855562	0.782672	1858	tags=31%, list=16%, signal=26%	ROCK2/VCL/S1PR3/ADD1
Ostreotide.EN.L6.IT	GO:0048730	epidermis morphogenesis	14	0.321242	0.921078	0.56	0.855562	0.782672	3567	tags=50%, list=30%, signal=35%	IGFBP5/INTU/FST/ATP7A/EXT1/FGFR2/NOTCH1
Ostreotide.EN.L6.IT	GO:0002220	innate immune response activating cell surface receptor signaling pathway	42	0.244047	0.920843	0.566514	0.855562	0.782672	3062	tags=29%, list=26%, signal=21%	NINJ1/COLEC11/IRAK2/NR1D1/NR1H3/TNFAIP3/TMEM126A/IRAK1/RAB11FIP2/TRIL/SRC/CHUK
Ostreotide.EN.L6.IT	GO:0050891	multicellular organismal-level water homeostasis	14	0.319787	0.916906	0.562222	0.855562	0.782672	4263	tags=71%, list=36%, signal=46%	AQP4/MLLT6/INPP5K/HYAL2/MYO5B/EXT1/EXT2/WFS1/CTNS/AKR1B1
Ostreotide.EN.L6.IT	GO:1905962	glutamatergic neuron differentiation	10	0.356043	0.912872	0.559284	0.855562	0.782672	2772	tags=40%, list=24%, signal=31%	KNDC1/GRID2/NDP/OPHN1
Ostreotide.EN.L6.IT	GO:0000305	response to oxygen radical	15	0.309869	0.910907	0.558824	0.855562	0.782672	2125	tags=40%, list=18%, signal=33%	NFE2L2/CD36/TXNRD2/UCP3/FANCC/ERCC6
Ostreotide.EN.L6.IT	GO:0043555	regulation of translation in response to stress	16	0.304574	0.910195	0.566292	0.855562	0.782672	1799	tags=31%, list=15%, signal=26%	FECH/EIF2AK3/EIF2AK4/PPP1R15A/PPP1R15B
Ostreotide.EN.L6.IT	GO:1904177	regulation of adipose tissue development	10	0.353558	0.906502	0.563758	0.855562	0.782672	4074	tags=50%, list=35%, signal=33%	SIRT1/KLF7/TRPM4/PRKAA1/PARP1
Ostreotide.EN.L6.IT	GO:0010970	transport along microtubule	147	-0.209566	-0.959956	0.567881	0.857365	0.784321	3406	tags=35%, list=29%, signal=25%	DST/FUZ/STAU1/MAPK8IP3/IFT52/KIF5C/SPAST/AGTPBP1/BLOC1S3/BBS12/KIF3A/CLN3/RAB21/DYNC1I2/NETO1/RAB6A/UBB/KIFAP3/RASGRP1/HSPA8/FBXW11/SYBU/UXT/SPG7/IFT43/ARL3/KIF1A/DYNC1H1/KXD1/IFT57/AP3M1/STK11/DTNBP1/DYNLL1/BORCS6/KIF5B/AP3D1/SOD1/SSX2IP/NEFL/BICD2/IFT22/ARHGAP21/SPAG17/CLUAP1/RHOT1/DYNC1I1/RAB1A/BLOC1S4/KIF1B/MAP1S/OPA1
Ostreotide.EN.L6.IT	GO:0086013	membrane repolarization during cardiac muscle cell action potential	13	0.328616	0.915469	0.568282	0.857709	0.784636	2145	tags=23%, list=18%, signal=19%	KCNA5/KCNIP2/KCNN2
Ostreotide.EN.L6.IT	GO:0032259	methylation	237	0.190305	0.964487	0.568475	0.857739	0.784664	1754	tags=18%, list=15%, signal=15%	FOS/MGMT/EOMES/WDR6/INMT/HEMK1/PRMT7/SPOCD1/EZH2/RAMACL/THUMPD2/HNMT/NELFA/HELLS/KMT5C/WDR5/NSUN3/METTL25/PRDM15/TRMT1/MTAP/KANSL1/METTL6/ATPSCKMT/PRMT9/GTPBP3/KMT5A/ANTKMT/SETDB1/ETF1/PRDM8/TFB1M/FBL/TRMT10B/OGT/HENMT1/MRM1/MCRS1/TRMT61B/VCPKMT/ARMT1/SETD4
Ostreotide.EN.L6.IT	GO:0007369	gastrulation	104	-0.219658	-0.954185	0.569024	0.858042	0.784941	3117	tags=30%, list=27%, signal=22%	SRF/WNT5B/EXOC4/ARFRP1/MAP2K5/COL11A1/MAP2K1/CDC73/SUPT20H/MKKS/UGDH/CTNNB1/GPI/PRICKLE1/MMP15/RNF2/WNT3/KIF16B/ARMC5/ZBTB17/ACVR1/SMAD4/LMBRD1/BMPR2/ITGA2/BMPR1A/SFRP1/CUL3/RIC8A/COL5A2/PHLDB2
Ostreotide.EN.L6.IT	GO:0031333	negative regulation of protein-containing complex assembly	100	-0.217335	-0.940326	0.569257	0.858042	0.784941	2618	tags=28%, list=22%, signal=22%	CAPZA2/HSPA8/STMN1/RAF1/DMTN/MKKS/CAPZA1/TFIP11/MTPN/TMSB15B/ANKRD27/LMO4/EP300/TMSB15A/PRRT2/HSPA5/DYRK1A/ARHGEF7/TRIM11/LCMT1/GSK3B/TWF1/BIRC2/ADD1/AIDA/PFN4/CSNK1A1/DNAJC15
Ostreotide.EN.L6.IT	GO:0045056	transcytosis	11	-0.370185	-0.927282	0.569369	0.858042	0.784941	1367	tags=27%, list=12%, signal=24%	RAB11A/PICALM/CLTC
Ostreotide.EN.L6.IT	GO:0070935	3'-UTR-mediated mRNA stabilization	16	-0.326579	-0.91761	0.56912	0.858042	0.784941	3050	tags=38%, list=26%, signal=28%	ELAVL4/TIRAP/TENT4B/HNRNPC/MYD88/LARP4B
Ostreotide.EN.L6.IT	GO:0006898	receptor-mediated endocytosis	176	-0.203896	-0.953042	0.570016	0.858755	0.785593	3490	tags=37%, list=30%, signal=26%	CD63/TFRC/PPP3R1/SH3GL3/EFNB2/DNAJC6/ANKRD13B/SNCA/UBQLN2/CCDC32/RAMP2/SMAP1/ATAD1/AP2S1/INSR/SDC1/CLN3/HNRNPK/RAB21/MTMR2/FLOT1/ABCA2/AP1S1/PI4KB/CLTB/SNAP25/LRP3/CTTN/FCHO2/GAK/ACKR3/SNX1/CACNG4/CLTCL1/SDCBP/DTNBP1/SNAP91/GRK2/RABEPK/CD81/ARF6/LMBRD1/TFR2/SCYL2/PICALM/AP2A1/AP2B1/CLTA/CACNG8/CACNG2/RAMP3/SLC9B2/UNC119/SGIP1/INPP5F/WDR54/FCHSD2/LRRTM1/PIK3CB/EZR/GRK3/LDLRAD3/CLTC/RNASEK/CACNG7
Ostreotide.EN.L6.IT	GO:0031293	membrane protein intracellular domain proteolysis	10	0.351538	0.901321	0.57047	0.859177	0.785979	2691	tags=40%, list=23%, signal=31%	ADAM9/APH1B/PSENEN/RHBDD1
Ostreotide.EN.L6.IT	GO:0034976	response to endoplasmic reticulum stress	222	-0.197688	-0.960289	0.571192	0.860003	0.786735	3182	tags=30%, list=27%, signal=22%	NRBF2/NCK2/UBQLN2/PTPN2/NGLY1/DDX3X/ELAVL4/SEC61B/DERL1/UBXN1/UBA5/RASGRF2/AUP1/FLOT1/UBAC2/GORASP2/AFF4/SDF2L1/ABCA7/BAG6/DNAJC10/CREB3/BCAP31/ERLEC1/SERP1/DNAJC3/EDEM2/TMEM259/PARP8/BCL2/EIF4G1/MAP3K5/UBQLN1/UFM1/PARP16/PDIA6/TMUB1/UBE2J1/RCN3/GRINA/HSPA5/SEC16A/CTH/FAF1/MANF/GSK3B/SCAMP5/EIF2AK2/CALR/LRRK2/FAM8A1/STT3B/USP13/USP19/YOD1/UFD1/COPS5/UBE4A/ATP2A2/OPA1/AMFR/TMED2/TMTC3/STUB1/MAN1A2/SELENOS/HSP90B1
Ostreotide.EN.L6.IT	GO:1904659	glucose transmembrane transport	70	-0.232387	-0.939958	0.571429	0.860097	0.786821	2140	tags=26%, list=18%, signal=21%	SLC45A1/CLTCL1/RHOQ/SLC2A6/ARPP19/HK2/PTPN11/OSBPL8/MFSD4A/PPARD/SLC27A4/OSTN/OPN3/MFSD4B/ZDHHC7/SELENOS/SORT1/SLC2A1
Ostreotide.EN.L6.IT	GO:2000573	positive regulation of DNA biosynthetic process	47	0.238513	0.925523	0.572398	0.860974	0.787623	1578	tags=19%, list=13%, signal=17%	FGF2/MAP3K4/PCNA/PTK2B/PRKD2/CCNA2/GFER/GREM1/ATR
Ostreotide.EN.L6.IT	GO:0031069	hair follicle morphogenesis	13	0.32758	0.912584	0.572687	0.860974	0.787623	3567	tags=54%, list=30%, signal=38%	IGFBP5/INTU/FST/ATP7A/EXT1/FGFR2/NOTCH1
Ostreotide.EN.L6.IT	GO:0045737	positive regulation of cyclin-dependent protein serine/threonine kinase activity	11	0.342219	0.908154	0.572707	0.860974	0.787623	1656	tags=27%, list=14%, signal=23%	PKD2/PSRC1/CCND2
Ostreotide.EN.L6.IT	GO:0071394	cellular response to testosterone stimulus	10	0.351274	0.900645	0.572707	0.860974	0.787623	1774	tags=30%, list=15%, signal=25%	SPP1/SIRT1/RWDD1
Ostreotide.EN.L6.IT	GO:0016311	dephosphorylation	230	-0.19713	-0.95919	0.574751	0.861157	0.78779	3265	tags=33%, list=28%, signal=24%	PPP3R1/MTMR4/PPP2R3B/MTMR9/DNAJC6/TIPRL/PTPRA/GNA12/SWAP70/PTPN2/DUSP7/PIP4P2/PPP2CA/PPP1R17/PPM1G/PLPPR3/PIN1/CTDNEP1/PTPN5/MTMR2/PTPRK/FBXW11/MGAT5/DUSP18/PPP3CC/SMG5/BOD1/MASTL/FIG4/SGPP1/PPP2R5B/CHP1/MTOR/DLC1/PTPRD/PGAM5/UBLCP1/ARPP19/ROCK2/STK11/PLPPR2/PPP4R3B/ADORA1/PPP1CA/SYNJ1/PTPN11/INPP5J/PLPP6/URI1/PLPP1/PTPN13/PPM1A/PTPDC1/PTPRE/PPP6C/MTMR7/PPM1B/PPM1M/DUSP12/SACM1L/PTPRJ/NANP/CNEP1R1/GSK3B/PTEN/INPP5F/CRY2/PPP1CC/FRA10AC1/PPP2R2A/PPM1L/PPP1R7/CTTNBP2NL/HSP90B1/PPP2R5A/PLPPR5
Ostreotide.EN.L6.IT	GO:0061077	chaperone-mediated protein folding	57	-0.241463	-0.941573	0.574007	0.861157	0.78779	4304	tags=44%, list=37%, signal=28%	HSPA1B/ST13/HSPA9/DNAJB1/PDCD5/CCT4/CCT8/CCT2/DNAJB14/VBP1/UNC45A/CCT6A/TOR2A/PFDN4/TCP1/HSPA8/SDF2L1/GAK/HSPA5/DNAJB6/BAG1/HSPA14/TRAP1/HSPH1/PFDN5
Ostreotide.EN.L6.IT	GO:0021915	neural tube development	120	0.203352	0.939485	0.573604	0.861157	0.78779	1047	tags=15%, list=9%, signal=14%	COBL/ZFP36L1/CTHRC1/PKD2/DZIP1L/WDPCP/BBS4/TRIM71/VANGL2/MKS1/CELSR1/ARHGAP35/DVL2/APAF1/KAT2A/MTHFD1L/IFT122/INTU
Ostreotide.EN.L6.IT	GO:0035176	social behavior	38	0.2553	0.938342	0.574419	0.861157	0.78779	865	tags=13%, list=7%, signal=12%	NPAS4/UCN/RPTOR/BBS4/CNTNAP2
Ostreotide.EN.L6.IT	GO:0051703	biological process involved in intraspecies interaction between organisms	38	0.2553	0.938342	0.574419	0.861157	0.78779	865	tags=13%, list=7%, signal=12%	NPAS4/UCN/RPTOR/BBS4/CNTNAP2
Ostreotide.EN.L6.IT	GO:0003179	heart valve morphogenesis	33	0.257015	0.92566	0.574324	0.861157	0.78779	2721	tags=33%, list=23%, signal=26%	FGFRL1/ROBO1/SNAI2/BMP2/MDM2/DLL4/DCHS1/MEF2C/SLIT2/SOX4/RB1
Ostreotide.EN.L6.IT	GO:0051645	Golgi localization	12	-0.357765	-0.922954	0.575	0.861157	0.78779	3970	tags=67%, list=34%, signal=44%	ARCN1/COPG1/RIPOR1/UVRAG/HOOK3/PDCD10/STK11/ARHGAP21
Ostreotide.EN.L6.IT	GO:0035136	forelimb morphogenesis	17	0.305334	0.920978	0.573394	0.861157	0.78779	1102	tags=24%, list=9%, signal=21%	ZBTB16/RECK/IFT122/VPS54
Ostreotide.EN.L6.IT	GO:0043923	positive regulation by host of viral transcription	15	-0.332399	-0.918202	0.575	0.861157	0.78779	3043	tags=47%, list=26%, signal=35%	ZNF639/CCNT1/NUCKS1/SMARCB1/RRP1B/EP300/TAF11
Ostreotide.EN.L6.IT	GO:0030325	adrenal gland development	20	-0.302846	-0.913846	0.575439	0.861157	0.78779	3098	tags=55%, list=26%, signal=41%	NR3C1/INSR/INSM1/CRHR1/NF1/ARMC5/SMAD4/TSPO/CITED2/DKK3/ARID5B
Ostreotide.EN.L6.IT	GO:0045649	regulation of macrophage differentiation	12	0.332497	0.904273	0.574661	0.861157	0.78779	2721	tags=42%, list=23%, signal=32%	RIPK1/HSF1/PRKCA/ID2/RB1
Ostreotide.EN.L6.IT	GO:0032486	Rap protein signal transduction	11	0.340254	0.902938	0.574944	0.861157	0.78779	2018	tags=27%, list=17%, signal=23%	CBL/PLK2/RAP2B
Ostreotide.EN.L6.IT	GO:0003180	aortic valve morphogenesis	16	0.301484	0.900961	0.575281	0.861157	0.78779	3044	tags=38%, list=26%, signal=28%	ROBO1/SNAI2/DLL4/SLIT2/RB1/ROCK1
Ostreotide.EN.L6.IT	GO:0036151	phosphatidylcholine acyl-chain remodeling	10	0.350905	0.899698	0.574944	0.861157	0.78779	3293	tags=50%, list=28%, signal=36%	NR1H3/TMEM86B/PLA2G4C/NR1H2/DBI
Ostreotide.EN.L6.IT	GO:0035855	megakaryocyte development	16	0.299772	0.895848	0.575281	0.861157	0.78779	1521	tags=25%, list=13%, signal=22%	PTPN6/ABI1/GP1BB/KIT
Ostreotide.EN.L6.IT	GO:0045776	negative regulation of blood pressure	17	0.304412	0.918195	0.575688	0.86127	0.787894	548	tags=18%, list=5%, signal=17%	UCN/ADM2/BBS4
Ostreotide.EN.L6.IT	GO:0009615	response to virus	233	-0.195922	-0.958261	0.577049	0.86194	0.788507	2719	tags=27%, list=23%, signal=21%	AP1S1/GSDME/ENO1/PHB2/HSPA8/STMN1/UBL7/PCBP2/TRIM32/RRP1B/ZMYND11/CCDC92/ZDHHC1/ATF2/TRIM35/DDX17/CRCP/JAK1/DNAJC3/TANK/ATG12/MOV10/BCL2/CLPB/UBQLN1/POLR3K/IFNAR1/MYD88/SAP30BP/DHX36/ARMC5/DDX1/URI1/TRIM44/PPM1B/IFIT5/IFNGR1/TRIM11/POLR3C/NDUFAF4/DDX21/CNOT7/EIF2AK2/XPR1/STAT2/TRIM41/GRAMD4/PDE12/CALR/DCLK1/FADD/ADAR/LGALS8/UFD1/IFNGR2/TBK1/RELA/SERINC5/IVNS1ABP/RNF26/CSNK1A1/CXCR4
Ostreotide.EN.L6.IT	GO:0006625	protein targeting to peroxisome	19	0.294301	0.913649	0.576744	0.86194	0.788507	3087	tags=47%, list=26%, signal=35%	PEX2/PEX7/PEX14/PEX3/PEX19/TRIM37/PEX6/PEX1/PEX13
Ostreotide.EN.L6.IT	GO:0072662	protein localization to peroxisome	19	0.294301	0.913649	0.576744	0.86194	0.788507	3087	tags=47%, list=26%, signal=35%	PEX2/PEX7/PEX14/PEX3/PEX19/TRIM37/PEX6/PEX1/PEX13
Ostreotide.EN.L6.IT	GO:0072663	establishment of protein localization to peroxisome	19	0.294301	0.913649	0.576744	0.86194	0.788507	3087	tags=47%, list=26%, signal=35%	PEX2/PEX7/PEX14/PEX3/PEX19/TRIM37/PEX6/PEX1/PEX13
Ostreotide.EN.L6.IT	GO:0031630	regulation of synaptic vesicle fusion to presynaptic active zone membrane	11	0.33829	0.897727	0.577181	0.86194	0.788507	60	tags=9%, list=1%, signal=9%	DOC2B
Ostreotide.EN.L6.IT	GO:1901632	regulation of synaptic vesicle membrane organization	11	0.33829	0.897727	0.577181	0.86194	0.788507	60	tags=9%, list=1%, signal=9%	DOC2B
Ostreotide.EN.L6.IT	GO:0006941	striated muscle contraction	101	0.208144	0.94688	0.57767	0.862221	0.788764	1429	tags=19%, list=12%, signal=17%	KCNA5/UCN/CACNA1D/DLG1/P2RX4/DSC2/CHGA/PRKD1/SLC9A1/PIK3CG/CACNB2/VPS54/SYNM/GAA/SGCD/FKBP1B/TCAP/CALM1/AKAP9
Ostreotide.EN.L6.IT	GO:0048675	axon extension	102	-0.217386	-0.94193	0.578415	0.862221	0.788764	1183	tags=15%, list=10%, signal=13%	MT3/BMPR2/ADNP/RNF6/VCL/CYFIP1/SLC9A6/GSK3B/DIP2B/IFRD1/DCLK1/SEMA6B/ADCY10/SEMA3E/LHX2
Ostreotide.EN.L6.IT	GO:0050650	chondroitin sulfate proteoglycan biosynthetic process	18	0.300637	0.926841	0.577982	0.862221	0.788764	1001	tags=22%, list=9%, signal=20%	XYLT2/CHST12/XYLT1/CHPF2
Ostreotide.EN.L6.IT	GO:0015813	L-glutamate transmembrane transport	21	-0.301093	-0.924212	0.578207	0.862221	0.788764	1234	tags=19%, list=11%, signal=17%	ARL6IP1/PRAF2/SLC1A6/ARL6IP5
Ostreotide.EN.L6.IT	GO:1900025	negative regulation of substrate adhesion-dependent cell spreading	11	-0.367153	-0.919685	0.578378	0.862221	0.788764	2358	tags=45%, list=20%, signal=36%	DMTN/FBLN1/POSTN/AP1AR/ITGB1BP1
Ostreotide.EN.L6.IT	GO:1905709	negative regulation of membrane permeability	17	0.304107	0.917275	0.577982	0.862221	0.788764	1641	tags=18%, list=14%, signal=15%	BAK1/SLC25A5/HSPA1A
Ostreotide.EN.L6.IT	GO:0014904	myotube cell development	23	0.284054	0.927423	0.578829	0.862355	0.788887	1510	tags=22%, list=13%, signal=19%	TMEM182/CNTNAP1/DNER/FBXO22/CAV2
Ostreotide.EN.L6.IT	GO:0019228	neuronal action potential	23	-0.296761	-0.925404	0.578853	0.862355	0.788887	1997	tags=35%, list=17%, signal=29%	KCNQ3/GPR35/MTOR/ANK3/SOD1/FGF12/HCN1/KCNA2
Ostreotide.EN.L6.IT	GO:0045582	positive regulation of T cell differentiation	58	0.233385	0.940271	0.579545	0.862388	0.788917	1739	tags=19%, list=15%, signal=16%	BCL6/TNFSF9/MDK/SHB/ZBTB16/SMARCA2/EGR3/AMBRA1/ITPKB/SMARCD1/KLHL25
Ostreotide.EN.L6.IT	GO:0048662	negative regulation of smooth muscle cell proliferation	27	0.273583	0.925691	0.579572	0.862388	0.788917	2296	tags=33%, list=20%, signal=27%	IGFBP5/PRKG1/TAFA5/BMP2/RBM10/TNFAIP3/PDCD4/APOE/MEF2C
Ostreotide.EN.L6.IT	GO:0042994	cytoplasmic sequestering of transcription factor	12	0.331402	0.901293	0.579186	0.862388	0.788917	1031	tags=17%, list=9%, signal=15%	PKD2/NFKBIE
Ostreotide.EN.L6.IT	GO:0071318	cellular response to ATP	11	0.336519	0.893026	0.579418	0.862388	0.788917	3393	tags=64%, list=29%, signal=45%	TAF1/P2RX4/CIB2/TRPM4/RYR3/TRPV1/P2RY11
Ostreotide.EN.L6.IT	GO:0008210	estrogen metabolic process	16	0.29829	0.891417	0.579775	0.862431	0.788956	1537	tags=25%, list=13%, signal=22%	CYP2D6/DHRS11/SULT1A1/PDGFRA
Ostreotide.EN.L6.IT	GO:0001101	response to acid chemical	99	-0.217341	-0.939503	0.580808	0.86336	0.789806	1862	tags=22%, list=16%, signal=19%	MTOR/BCL2/HNRNPD/NTRK2/AMIGO1/GRIN1/BMT2/MYD88/LAMTOR3/EP300/TAF9/CDO1/RRAGB/DNMT1/CUL3/PNPLA3/RELA/GCLM/CASTOR1/SST/COL5A2/LAMTOR2
Ostreotide.EN.L6.IT	GO:0006906	vesicle fusion	99	-0.217089	-0.938417	0.580808	0.86336	0.789806	3218	tags=30%, list=27%, signal=22%	UVRAG/SNCA/CHMP3/STX7/CHMP2B/VPS4A/CLN3/VPS41/CHMP7/SYT1/SNAP25/CHMP1A/STX6/GOSR1/SEPTIN8/ANKRD27/SNAP29/STX12/CHMP1B/ATP13A2/EEA1/SYT7/YIPF7/PRRT2/STX17/CHMP4B/VAMP4/VPS11/STX4/TBC1D4
Ostreotide.EN.L6.IT	GO:0010658	striated muscle cell apoptotic process	24	-0.293291	-0.928446	0.581272	0.86336	0.789806	2142	tags=38%, list=18%, signal=31%	CAPN2/CAMK2D/MAP3K5/SMAD4/SIRT4/CAMK2A/TIGAR/ADCY10/ATP2A2
Ostreotide.EN.L6.IT	GO:0010659	cardiac muscle cell apoptotic process	24	-0.293291	-0.928446	0.581272	0.86336	0.789806	2142	tags=38%, list=18%, signal=31%	CAPN2/CAMK2D/MAP3K5/SMAD4/SIRT4/CAMK2A/TIGAR/ADCY10/ATP2A2
Ostreotide.EN.L6.IT	GO:0090314	positive regulation of protein targeting to membrane	22	0.286623	0.922809	0.581081	0.86336	0.789806	2732	tags=36%, list=23%, signal=28%	PRNP/MYO1C/KCNB1/MIEF1/AKT2/MIEF2/CIB1/TCAF1
Ostreotide.EN.L6.IT	GO:0050901	leukocyte tethering or rolling	16	-0.318582	-0.895139	0.581688	0.863718	0.790133	2404	tags=31%, list=20%, signal=25%	FUT9/CHST2/GOLPH3/MADCAM1/PODXL2
Ostreotide.EN.L6.IT	GO:0035304	regulation of protein dephosphorylation	56	-0.240794	-0.936949	0.582143	0.864135	0.790514	2247	tags=32%, list=19%, signal=26%	TIPRL/GNA12/SWAP70/PIN1/MGAT5/BOD1/MASTL/MTOR/DLC1/ARPP19/ROCK2/ADORA1/CNEP1R1/GSK3B/CRY2/PPP1R7/HSP90B1/PPP2R5A
Ostreotide.EN.L6.IT	GO:0031098	stress-activated protein kinase signaling cascade	153	-0.207881	-0.958038	0.582651	0.86463	0.790968	2811	tags=29%, list=24%, signal=22%	EPHB1/MAP2K1/TIRAP/RELL2/PHLPP1/RASGRP1/RELL1/SH2D3C/CYLD/EGFR/CRKL/MAPK9/ZMYND11/HDAC3/DNAJA1/ATF2/MAPK8IP2/MAP2K4/GPS2/SDCBP/PDCD10/MAP3K13/MAPK10/MAP3K5/STK39/MYD88/TAOK3/RB1CC1/DAXX/GADD45A/GSTP1/MAPK8/XIAP/SH3RF1/HACD3/RNF13/EIF2AK2/LRRK2/ZNF675/PER1/COPS5/EZR/AIDA/ARL6IP5
Ostreotide.EN.L6.IT	GO:0003091	renal water homeostasis	12	0.329962	0.897379	0.58371	0.865942	0.792168	2624	tags=42%, list=22%, signal=32%	AQP4/MLLT6/INPP5K/HYAL2/MYO5B
Ostreotide.EN.L6.IT	GO:0098659	inorganic cation import across plasma membrane	68	0.227456	0.944241	0.586124	0.866728	0.792887	1346	tags=15%, list=11%, signal=13%	PRNP/KCNJ14/ABCC8/CACNA1D/DLG1/KCNJ6/SLC9A1/TRPV6/SLC6A1/FXYD2
Ostreotide.EN.L6.IT	GO:0099587	inorganic ion import across plasma membrane	68	0.227456	0.944241	0.586124	0.866728	0.792887	1346	tags=15%, list=11%, signal=13%	PRNP/KCNJ14/ABCC8/CACNA1D/DLG1/KCNJ6/SLC9A1/TRPV6/SLC6A1/FXYD2
Ostreotide.EN.L6.IT	GO:2001258	negative regulation of cation channel activity	18	0.300191	0.925466	0.584862	0.866728	0.792887	1398	tags=22%, list=12%, signal=20%	PKD2/KCNRG/FKBP1B/CALM1
Ostreotide.EN.L6.IT	GO:0035305	negative regulation of dephosphorylation	29	0.266535	0.923134	0.586207	0.866728	0.792887	1925	tags=24%, list=16%, signal=20%	SEMA4D/STYXL1/PPP1R16B/LGALS3/FKBP1B/PPP1R15A/INPP5K
Ostreotide.EN.L6.IT	GO:0071711	basement membrane organization	27	-0.280265	-0.916795	0.585198	0.866728	0.792887	2271	tags=33%, list=19%, signal=27%	RAMP2/NTN4/POMGNT1/PRICKLE1/LAMA2/POMT2/FLRT2/RIC8A/PHLDB2
Ostreotide.EN.L6.IT	GO:0060004	reflex	11	-0.364752	-0.913672	0.585586	0.866728	0.792887	1046	tags=27%, list=9%, signal=25%	CACNG2/NPNT/GLRB
Ostreotide.EN.L6.IT	GO:0010458	exit from mitosis	25	0.271909	0.912533	0.586517	0.866728	0.792887	2353	tags=28%, list=20%, signal=22%	EPS8/ANLN/UBE2C/MAD2L1BP/NFIA/CDC14B/CDKN1C
Ostreotide.EN.L6.IT	GO:0035234	ectopic germ cell programmed cell death	12	-0.352373	-0.909044	0.585714	0.866728	0.792887	2325	tags=58%, list=20%, signal=47%	UBE2B/KITLG/CASP2/SYCP2/PRKDC/UNC5C/SOD1
Ostreotide.EN.L6.IT	GO:0046782	regulation of viral transcription	14	-0.340101	-0.907957	0.585145	0.866728	0.792887	3380	tags=43%, list=29%, signal=31%	RSF1/TRIM13/TRIM8/TRIM32/TRIM11/HEXIM1
Ostreotide.EN.L6.IT	GO:0031076	embryonic camera-type eye development	17	-0.311225	-0.899364	0.584806	0.866728	0.792887	2651	tags=41%, list=23%, signal=32%	KDM2B/PAX6/SP3/HIPK1/TULP3/CDK20/CITED2
Ostreotide.EN.L6.IT	GO:0009151	purine deoxyribonucleotide metabolic process	12	0.329708	0.896689	0.585973	0.866728	0.792887	2539	tags=25%, list=22%, signal=20%	NT5C/SAMHD1/NT5C2
Ostreotide.EN.L6.IT	GO:0045730	respiratory burst	16	0.297255	0.888323	0.586517	0.866728	0.792887	987	tags=12%, list=8%, signal=11%	NOXA1/PIK3CG
Ostreotide.EN.L6.IT	GO:0045956	positive regulation of calcium ion-dependent exocytosis	11	0.33385	0.885945	0.58613	0.866728	0.792887	1891	tags=36%, list=16%, signal=31%	DOC2B/KCNB1/STX1A/SYT4
Ostreotide.EN.L6.IT	GO:0040019	positive regulation of embryonic development	14	-0.339118	-0.905333	0.586957	0.86686	0.793008	5061	tags=64%, list=43%, signal=37%	SCX/WNT4/PAFAH1B1/TENM4/ZBED3/PLCB1/UTP25/NIBAN2/B4GALT5
Ostreotide.EN.L6.IT	GO:0097320	plasma membrane tubulation	14	-0.338475	-0.903617	0.586957	0.86686	0.793008	1298	tags=29%, list=11%, signal=25%	ASAP1/SH3GLB1/WHAMM/SNX18
Ostreotide.EN.L6.IT	GO:0050870	positive regulation of T cell activation	109	0.207099	0.940132	0.587629	0.867335	0.793442	1791	tags=19%, list=15%, signal=16%	BCL6/TNFSF9/MDK/PTPN6/HAVCR2/SHB/ZBTB16/LGALS1/B2M/SIRPA/CORO1A/SMARCA2/FCHO1/SLC7A1/EGR3/AMBRA1/ABL2/ITPKB/SMARCD1/KLHL25/CCDC88B
Ostreotide.EN.L6.IT	GO:0099116	tRNA 5'-end processing	15	-0.330817	-0.913832	0.5875	0.867335	0.793442	606	tags=60%, list=5%, signal=57%	THG1L/RPP38/RPP30/POP7/RPP25/TRMT10C/POP1/PRORP/POP4
Ostreotide.EN.L6.IT	GO:0097696	receptor signaling pathway via STAT	77	-0.228651	-0.94064	0.589347	0.867436	0.793534	879	tags=16%, list=7%, signal=15%	VHL/CNOT7/INPP5F/PIBF1/STAT2/OCIAD1/USP1/DOT1L/SOCS5/PIAS1/ADIPOR1/CRLF3
Ostreotide.EN.L6.IT	GO:0009148	pyrimidine nucleoside triphosphate biosynthetic process	18	0.29975	0.924106	0.58945	0.867436	0.793534	3146	tags=39%, list=27%, signal=29%	NME5/UCK1/CMPK2/CAD/TYMS/UCKL1/NME9
Ostreotide.EN.L6.IT	GO:0007176	regulation of epidermal growth factor-activated receptor activity	15	-0.330079	-0.911793	0.589286	0.867436	0.793534	1214	tags=33%, list=10%, signal=30%	ERRFI1/ZFYVE28/TSG101/SOCS5/CBLB
Ostreotide.EN.L6.IT	GO:1902101	positive regulation of metaphase/anaphase transition of cell cycle	11	-0.362826	-0.908847	0.589189	0.867436	0.793534	1067	tags=36%, list=9%, signal=33%	CDC23/ANAPC11/CDC16/CUL3
Ostreotide.EN.L6.IT	GO:0009190	cyclic nucleotide biosynthetic process	13	0.323896	0.902318	0.588106	0.867436	0.793534	4	tags=8%, list=0%, signal=8%	ADCY7
Ostreotide.EN.L6.IT	GO:0035584	calcium-mediated signaling using intracellular calcium source	13	-0.34521	-0.900288	0.589416	0.867436	0.793534	2358	tags=38%, list=20%, signal=31%	DMTN/BCAP31/RYR2/PTPRJ/ADGRL1
Ostreotide.EN.L6.IT	GO:0034104	negative regulation of tissue remodeling	10	-0.36874	-0.898466	0.589189	0.867436	0.793534	1847	tags=60%, list=16%, signal=51%	GPR137B/BCR/PPARG/GPR137/CSK/SFRP1
Ostreotide.EN.L6.IT	GO:0043455	regulation of secondary metabolic process	10	-0.368025	-0.896722	0.589189	0.867436	0.793534	1038	tags=20%, list=9%, signal=18%	MFSD12/OPN3
Ostreotide.EN.L6.IT	GO:0048021	regulation of melanin biosynthetic process	10	-0.368025	-0.896722	0.589189	0.867436	0.793534	1038	tags=20%, list=9%, signal=18%	MFSD12/OPN3
Ostreotide.EN.L6.IT	GO:1900376	regulation of secondary metabolite biosynthetic process	10	-0.368025	-0.896722	0.589189	0.867436	0.793534	1038	tags=20%, list=9%, signal=18%	MFSD12/OPN3
Ostreotide.EN.L6.IT	GO:1902115	regulation of organelle assembly	180	-0.202677	-0.949241	0.589701	0.867548	0.793637	3793	tags=36%, list=32%, signal=25%	CHMP6/CHMP5/CAPRIN1/HNRNPU/VPS4B/GPSM2/PDCD6IP/RNF4/CEP76/ODF2/FUZ/ENTR1/EHMT2/WRAP73/CROCC/UBQLN2/TBC1D7/WDR44/CHMP3/CHMP2B/SDC1/MOAP1/TRAPPC12/CHMP7/TCHP/CYLD/ARHGEF9/NUMA1/CHMP1A/ALMS1/MAPK9/RBM14/SNX4/PLK4/RAB3GAP1/DYNC1H1/MTOR/SDCBP/PTPRD/TAPT1/CHMP1B/MARK4/SCFD1/SMAD4/CCSAP/RAB11A/SH3GLB1/SEPTIN7/TSG101/LRRC4B/CEP97/CHMP4B/SDCCAG8/GSK3B/TBC1D30/SASS6/TBC1D12/LRRK2/STAM/VPS11/EZR/SNX18/CCP110/SNX7/TPR
Ostreotide.EN.L6.IT	GO:0000303	response to superoxide	14	-0.337825	-0.901882	0.59058	0.868102	0.794144	1378	tags=36%, list=12%, signal=32%	SOD1/DHFR/MT3/GLRX2/SOD2
Ostreotide.EN.L6.IT	GO:1905907	negative regulation of amyloid fibril formation	10	0.346563	0.888566	0.590604	0.868102	0.794144	605	tags=20%, list=5%, signal=19%	CRYAB/CLU
Ostreotide.EN.L6.IT	GO:1900038	negative regulation of cellular response to hypoxia	10	0.346125	0.887443	0.590604	0.868102	0.794144	648	tags=20%, list=6%, signal=19%	NFE2L2/NOL3
Ostreotide.EN.L6.IT	GO:0050688	regulation of defense response to virus	47	-0.248204	-0.927201	0.591071	0.868273	0.7943	3730	tags=43%, list=32%, signal=29%	HSP90AA1/FBXL2/RNF216/STAT1/ILRUN/SIRT2/C1QBP/HSPA8/PCBP2/CCDC92/ZDHHC1/ATG12/UBQLN1/TRIM44/PPM1B/TRIM11/GRAMD4/UFD1/RNF26/CSNK1A1
Ostreotide.EN.L6.IT	GO:0060055	angiogenesis involved in wound healing	15	-0.328789	-0.908228	0.591071	0.868273	0.7943	387	tags=13%, list=3%, signal=13%	PIK3CB/CXCR4
Ostreotide.EN.L6.IT	GO:0030901	midbrain development	62	-0.233274	-0.926192	0.591304	0.868358	0.794378	2188	tags=24%, list=19%, signal=20%	CTNNB1/CSNK1E/KDM7A/NR4A2/WNT3/DYNLL1/SYNGR3/HSPA5/SEC16A/SFRP1/SOS1/ATP5PB/UCHL5/UQCRQ/GNB4
Ostreotide.EN.L6.IT	GO:0035050	embryonic heart tube development	46	-0.249994	-0.92999	0.591873	0.868624	0.794622	2302	tags=28%, list=20%, signal=23%	MKKS/RYR2/CTNNB1/IFT57/ACVR1/MED1/BBS7/TEAD2/CITED2/CLUAP1/TMED2/MICAL2/OVOL2
Ostreotide.EN.L6.IT	GO:0043647	inositol phosphate metabolic process	26	0.273936	0.925638	0.592677	0.868624	0.794622	2683	tags=38%, list=23%, signal=30%	FGF2/INPP5B/PTK2B/PRKG1/INPP5A/ITPKB/PPIP5K1/ITPKC/IP6K1/PPIP5K2
Ostreotide.EN.L6.IT	GO:1902743	regulation of lamellipodium organization	36	-0.262455	-0.920611	0.592657	0.868624	0.794622	4038	tags=39%, list=34%, signal=26%	PIK3R1/ACTR3/HSP90AA1/ARPC2/ABI2/CAPZB/DMTN/MTOR/PDPN/AKIRIN1/ARHGEF7/CYFIP1/TWF1/NCKAP1
Ostreotide.EN.L6.IT	GO:0051156	glucose 6-phosphate metabolic process	20	0.291149	0.914587	0.592593	0.868624	0.794622	1438	tags=25%, list=12%, signal=22%	RPIA/RPTOR/G6PD/DERA/H6PD
Ostreotide.EN.L6.IT	GO:0098840	protein transport along microtubule	13	-0.343167	-0.894961	0.593066	0.868624	0.794622	3353	tags=77%, list=29%, signal=55%	CAMSAP3/KIF5A/CEP131/MAP1A/CLIP3/MAPK8IP3/KIF5C/NETO1/KIF5B/SPAG17
Ostreotide.EN.L6.IT	GO:0099118	microtubule-based protein transport	13	-0.343167	-0.894961	0.593066	0.868624	0.794622	3353	tags=77%, list=29%, signal=55%	CAMSAP3/KIF5A/CEP131/MAP1A/CLIP3/MAPK8IP3/KIF5C/NETO1/KIF5B/SPAG17
Ostreotide.EN.L6.IT	GO:0046519	sphingoid metabolic process	12	0.328366	0.893039	0.59276	0.868624	0.794622	1573	tags=25%, list=13%, signal=22%	SPTLC1/SPTSSB/ACER3
Ostreotide.EN.L6.IT	GO:0006054	N-acetylneuraminate metabolic process	11	0.333297	0.884476	0.592841	0.868624	0.794622	299	tags=18%, list=3%, signal=18%	NPL/ST3GAL1
Ostreotide.EN.L6.IT	GO:0043652	engulfment of apoptotic cell	11	0.332622	0.882685	0.592841	0.868624	0.794622	2414	tags=36%, list=21%, signal=29%	BECN1/THBS1/XKR7/ADGRB1
Ostreotide.EN.L6.IT	GO:0021675	nerve development	58	0.231712	0.933528	0.595455	0.869293	0.795234	3666	tags=45%, list=31%, signal=31%	EDN1/MAFB/RET/SLC1A3/NRP2/ECE1/SULF1/TMEM126A/LRIG1/LRIG2/CHD7/NTF3/KCNC2/NRP1/NDP/NAV2/LPAR1/PLXNA4/SCN8A/PLXNA1/EXT1/KCNC1/LARGE1/NPTX1/SEMA3A/PLXNA3
Ostreotide.EN.L6.IT	GO:0035150	regulation of tube size	56	0.231152	0.929878	0.595023	0.869293	0.795234	2564	tags=30%, list=22%, signal=24%	KCNA5/EDN1/UCN/DOCK4/HTR7/ACE/F2R/PRKG1/ECE1/KLF2/KCNMA1/ADRA2A/APOE/ABL1/ADORA2A/TRPM4/PIK3C2A
Ostreotide.EN.L6.IT	GO:0035296	regulation of tube diameter	56	0.231152	0.929878	0.595023	0.869293	0.795234	2564	tags=30%, list=22%, signal=24%	KCNA5/EDN1/UCN/DOCK4/HTR7/ACE/F2R/PRKG1/ECE1/KLF2/KCNMA1/ADRA2A/APOE/ABL1/ADORA2A/TRPM4/PIK3C2A
Ostreotide.EN.L6.IT	GO:0097746	blood vessel diameter maintenance	56	0.231152	0.929878	0.595023	0.869293	0.795234	2564	tags=30%, list=22%, signal=24%	KCNA5/EDN1/UCN/DOCK4/HTR7/ACE/F2R/PRKG1/ECE1/KLF2/KCNMA1/ADRA2A/APOE/ABL1/ADORA2A/TRPM4/PIK3C2A
Ostreotide.EN.L6.IT	GO:0007140	male meiotic nuclear division	24	-0.291213	-0.92187	0.595406	0.869293	0.795234	3770	tags=54%, list=32%, signal=37%	ING2/SYCP2/MOV10L1/HSF2BP/CCNA1/AGO4/UBB/FANCA/RAD51C/FOXJ2/FOXJ3/TRIP13/FIGNL1
Ostreotide.EN.L6.IT	GO:0050654	chondroitin sulfate proteoglycan metabolic process	23	0.280541	0.915952	0.594595	0.869293	0.795234	1001	tags=22%, list=9%, signal=20%	XYLT2/HEXB/CHST12/XYLT1/CHPF2
Ostreotide.EN.L6.IT	GO:0071425	hematopoietic stem cell proliferation	23	0.280535	0.915935	0.594595	0.869293	0.795234	980	tags=17%, list=8%, signal=16%	N4BP2L2/SHB/SNAI2/ACE
Ostreotide.EN.L6.IT	GO:0051955	regulation of amino acid transport	30	0.261356	0.915932	0.595455	0.869293	0.795234	2575	tags=33%, list=22%, signal=26%	SLC43A1/NPY5R/TRH/PRKG1/SLC6A1/SLC43A2/SYT4/GRM2/ADORA2A/SLC7A5
Ostreotide.EN.L6.IT	GO:0032413	negative regulation of ion transmembrane transporter activity	35	0.251235	0.912785	0.594595	0.869293	0.795234	1539	tags=20%, list=13%, signal=17%	TLR9/SLC6A9/PKD2/KCNRG/FKBP1B/CALM1/PCSK9
Ostreotide.EN.L6.IT	GO:0034121	regulation of toll-like receptor signaling pathway	17	0.300649	0.906845	0.594037	0.869293	0.795234	683	tags=18%, list=6%, signal=17%	ARRB2/CD36/LRCH4
Ostreotide.EN.L6.IT	GO:0098780	response to mitochondrial depolarisation	20	-0.295981	-0.893131	0.594737	0.869293	0.795234	2079	tags=25%, list=18%, signal=21%	GPS2/HK2/MFN2/ATG13/VDAC1
Ostreotide.EN.L6.IT	GO:0033688	regulation of osteoblast proliferation	21	0.286155	0.909003	0.595843	0.869604	0.795518	2710	tags=38%, list=23%, signal=29%	CTHRC1/NPR3/SOX8/BMP2/GREM1/ABL1/ITGAV/SMAD3
Ostreotide.EN.L6.IT	GO:0017157	regulation of exocytosis	134	-0.207614	-0.936721	0.596667	0.870213	0.796075	2572	tags=23%, list=22%, signal=18%	PREPL/SYP/SNX4/SYT3/RAB3GAP1/RIMS1/SYN1/S100A10/SYT6/RAB3C/SDCBP/AP1G1/DTNBP1/STXBP5L/ATP13A2/RAB33B/SYT7/PCLO/CDK5R2/TSG101/NLGN1/CBARP/SCAMP5/LRRK2/STAM/CSPG5/ATP2A2/FBXO45/STX4/SYT13/ATP9A
Ostreotide.EN.L6.IT	GO:0043407	negative regulation of MAP kinase activity	33	0.253687	0.913673	0.596847	0.870213	0.796075	2638	tags=39%, list=22%, signal=31%	DUSP1/STK38/BMP2/DUSP16/PDCD4/PRKCD/INPP5K/SPRY4/SPRY2/APOE/SMPD1/HYAL2/SPRY3
Ostreotide.EN.L6.IT	GO:0019884	antigen processing and presentation of exogenous antigen	20	0.288978	0.907766	0.597222	0.870213	0.796075	2324	tags=25%, list=20%, signal=20%	CLEC4A/B2M/LGMN/CTSL/TAP2
Ostreotide.EN.L6.IT	GO:0097202	activation of cysteine-type endopeptidase activity	12	0.327561	0.89085	0.597285	0.870213	0.796075	1692	tags=33%, list=14%, signal=29%	ASPH/BAK1/LGMN/TBC1D10A
Ostreotide.EN.L6.IT	GO:0031640	killing of cells of another organism	10	0.344882	0.884256	0.597315	0.870213	0.796075	1843	tags=30%, list=16%, signal=25%	NINJ1/CHGA/C5
Ostreotide.EN.L6.IT	GO:0141061	disruption of cell in another organism	10	0.344882	0.884256	0.597315	0.870213	0.796075	1843	tags=30%, list=16%, signal=25%	NINJ1/CHGA/C5
Ostreotide.EN.L6.IT	GO:1904892	regulation of receptor signaling pathway via STAT	52	-0.244289	-0.932197	0.597496	0.870219	0.796081	2657	tags=33%, list=23%, signal=25%	GHR/OCIAD2/MGAT5/SOCS2/PTPRD/IFNAR1/EP300/GADD45A/CAMK2A/VHL/INPP5F/PIBF1/OCIAD1/USP1/DOT1L/ADIPOR1/CRLF3
Ostreotide.EN.L6.IT	GO:0007264	small GTPase mediated signal transduction	360	0.183346	0.970718	0.59944	0.870812	0.796623	3062	tags=29%, list=26%, signal=22%	RAB4B/BCL6/SPATA13/STMN3/ROBO1/CBL/SYNJ2BP/ARHGAP28/FGF2/ARHGEF1/DENND3/DOCK4/KNDC1/PLEKHG5/KANK1/DENND4A/VAV2/RAB39B/EPS8/DIRAS3/CDC42EP4/ARHGAP27/RIT1/CELSR1/ARHGAP35/DAB1/ARRB1/SOS2/ARHGAP12/ARHGEF2/MRAS/PLK2/ARHGAP23/USO1/DOCK3/PIK3CG/GARNL3/ARHGAP6/RASAL1/CCNA2/F2R/CYTH2/RASA2/ARHGAP18/KSR2/SIPA1/LPAR2/RIPOR2/RASA3/PLD2/ABL2/KRIT1/ITPKB/RABIF/F11R/RHOG/OGT/CDC42SE1/RAPGEFL1/SPRY4/RALGDS/SPRY2/ARFGEF1/GBF1/RAP2B/ADRA2A/SIPA1L1/ITGA3/APOE/PLEKHG4B/DOK6/BRAP/ABL1/ARHGEF11/SLIT2/PREX2/NRP1/AUTS2/DOCK7/RND3/KSR1/FGD3/ITGAV/SPRY3/ARHGDIG/ADGRG1/RASGEF1C/RB1/IQSEC1/OPHN1/ELMO1/RASGRP2/CCDC125/LAT/EPS8L2/LPAR1/DBNL/IQSEC3/RAP1GAP2/ARFGAP1/SRC/GMIP/ROCK1/LIPA/CHUK
Ostreotide.EN.L6.IT	GO:0051046	regulation of secretion	367	-0.188596	-0.964585	0.598437	0.870812	0.796623	2688	tags=26%, list=23%, signal=20%	SYT1/RFX3/SNAP25/RAP1GDS1/GRP/PREPL/CDK16/SYP/SYBU/MCTP1/SNX4/SYT3/BAD/RAB3GAP1/RIMS1/CHRM3/SYN1/S100A10/CRHR1/DNM1L/SYT6/LLGL1/SERP1/HMGCR/DPH3/TMED10/RAB3C/SDCBP/NDUFAF2/AP1G1/TCF7L2/DTNBP1/STK39/STXBP5L/NF1/ATP13A2/GRK2/ADORA1/ACSL4/RAB33B/ARF6/MPC2/ACSL3/SYT7/PCLO/PRKCE/PTPN11/SMAD4/TMF1/SIRT4/TSPO/TFR2/CDK5R2/UQCC2/CAMK2A/GOLPH3/HRH3/TSG101/LRRC8A/NLGN1/CBARP/GPR27/SLC9B2/ORAI1/SFRP1/ADCY8/CRY1/SNCAIP/JAGN1/PFKM/GABBR1/SCAMP5/HTR2A/SERGEF/CYP51A1/TIAM1/CLOCK/CRY2/MYOM1/LRRK2/PTPRN/STAM/CSPG5/IER3IP1/SLC16A1/ACVR1C/ATP2A2/KCNA2/FBXO45/SELENOT/STX4/SYT13/ATP9A/CREB1
Ostreotide.EN.L6.IT	GO:0035148	tube formation	100	-0.214898	-0.929778	0.599662	0.870812	0.796623	2188	tags=25%, list=19%, signal=21%	CTNNB1/PRICKLE1/PTCH1/DLC1/STK4/IFT57/LMO4/TULP3/MTHFD1/GLMN/TSC2/BCL10/SFRP1/ITGB1BP1/TEAD2/SDCCAG8/CDK20/CITED2/CLUAP1/CC2D2A/OPA1/PRKACB/TMED2/OVOL2/LHX2
Ostreotide.EN.L6.IT	GO:0017015	regulation of transforming growth factor beta receptor signaling pathway	96	-0.215943	-0.928663	0.599327	0.870812	0.796623	2060	tags=20%, list=18%, signal=16%	SAP130/SDCBP/RBBP7/STK11/RASL11B/EP300/LOX/SMAD4/PPM1A/HSPA5/ING1/STRAP/CITED2/DKK3/EID2/NPNT/STUB1/NREP/BRMS1L
Ostreotide.EN.L6.IT	GO:0032435	negative regulation of proteasomal ubiquitin-dependent protein catabolic process	29	-0.276869	-0.922596	0.599647	0.870812	0.796623	2958	tags=31%, list=25%, signal=23%	USP9X/UBXN1/TLK2/BAG6/USP38/TAF9/UCHL5/BAG5/CAMLG
Ostreotide.EN.L6.IT	GO:1900452	regulation of long-term synaptic depression	13	0.321627	0.895998	0.599119	0.870812	0.796623	1421	tags=23%, list=12%, signal=20%	ARC/GRID2/KCNB1
Ostreotide.EN.L6.IT	GO:0006555	methionine metabolic process	13	0.321585	0.89588	0.599119	0.870812	0.796623	2834	tags=46%, list=24%, signal=35%	MTHFD2L/MTAP/MTRR/MTHFR/GNMT/MSRA
Ostreotide.EN.L6.IT	GO:0043576	regulation of respiratory gaseous exchange	17	-0.308984	-0.892886	0.59894	0.870812	0.796623	2602	tags=53%, list=22%, signal=41%	NTSR1/NLGN2/GLS/MTG2/GRP/NR4A2/ADORA1/FTO/MTG1
Ostreotide.EN.L6.IT	GO:0046716	muscle cell cellular homeostasis	17	-0.308913	-0.892682	0.59894	0.870812	0.796623	2510	tags=41%, list=21%, signal=32%	TRIM32/ANKH/LOX/SOD1/DMD/PFKM/LAMP2
Ostreotide.EN.L6.IT	GO:0006264	mitochondrial DNA replication	13	-0.341534	-0.890702	0.59854	0.870812	0.796623	878	tags=23%, list=7%, signal=21%	RRM2B/DNAJA3/TWNK
Ostreotide.EN.L6.IT	GO:0016239	positive regulation of macroautophagy	57	0.232107	0.935501	0.600446	0.871695	0.797431	2267	tags=26%, list=19%, signal=21%	PIP4K2C/PIM2/EPM2A/SPTLC1/BECN1/SIRT1/SLC25A5/AMBRA1/NOD1/SESN3/RNF31/HIF1A/LRSAM1/WAC/SNX30
Ostreotide.EN.L6.IT	GO:0060560	developmental growth involved in morphogenesis	190	-0.201501	-0.948718	0.600666	0.871758	0.797488	2465	tags=22%, list=21%, signal=18%	CTTN/PLAA/SEMA4A/SYT3/SEMA3C/RIMS1/EIF4G2/CTNNB1/PRICKLE1/PUM2/EPHA7/POSTN/STK11/MAP3K13/WNT3/FLRT3/CPNE1/MED1/NRN1/MT3/NEDD4L/BMPR2/ADNP/RNF6/VCL/CYFIP2/CYFIP1/SFRP1/SLC9A6/GSK3B/DIP2B/TIAM1/IFRD1/OSTN/DCLK1/SEMA6B/ADCY10/CPNE5/SEMA3E/LHX2/CACNG7/CXCR4
Ostreotide.EN.L6.IT	GO:0008645	hexose transmembrane transport	72	-0.230265	-0.931859	0.601375	0.871817	0.797542	2140	tags=25%, list=18%, signal=21%	SLC45A1/CLTCL1/RHOQ/SLC2A6/ARPP19/HK2/PTPN11/OSBPL8/MFSD4A/PPARD/SLC27A4/OSTN/OPN3/MFSD4B/ZDHHC7/SELENOS/SORT1/SLC2A1
Ostreotide.EN.L6.IT	GO:0021879	forebrain neuron differentiation	29	-0.276663	-0.921906	0.601411	0.871817	0.797542	2766	tags=34%, list=24%, signal=26%	SECISBP2/UBB/SHANK3/PAX6/FEZF2/SCYL2/FOXG1/BCL11B/SEMA3E/UQCRQ
Ostreotide.EN.L6.IT	GO:0007193	adenylate cyclase-inhibiting G protein-coupled receptor signaling pathway	44	0.23878	0.912596	0.601351	0.871817	0.797542	1196	tags=18%, list=10%, signal=16%	ADCY7/PSAP/OPRK1/EDN1/SSTR2/PDE2A/CHRM1/PALM
Ostreotide.EN.L6.IT	GO:0010829	negative regulation of glucose transmembrane transport	13	0.319544	0.890194	0.601322	0.871817	0.797542	2961	tags=46%, list=25%, signal=35%	PID1/ACE/SIRT6/INPP5K/PEA15/GRB10
Ostreotide.EN.L6.IT	GO:0098727	maintenance of cell number	138	-0.207651	-0.94403	0.60199	0.872145	0.797843	3816	tags=41%, list=33%, signal=28%	RBPJ/ING2/SAP30/JAG1/RTF1/SAV1/TET1/ZHX2/LOXL2/ZC3H13/HES1/BCL7B/WDR43/MED15/BICRAL/DPF2/ZNF322/CDH2/TRIM8/HOOK3/KDM4C/BRD9/HDAC2/CDC73/MED21/KDM2B/RAF1/SMARCB1/NIPBL/KDM3A/NCOA3/NKAP/SMC1A/HDAC1/LDB2/CTNNB1/SMC3/SAP130/VPS72/MED28/RBBP7/ARID1A/SMC5/EIF4E/MCPH1/RIF1/SELENON/SMARCE1/BMPR1A/SFRP1/ING1/LIG4/PIWIL2/SRRT/BRMS1L/MMP24
Ostreotide.EN.L6.IT	GO:1902041	regulation of extrinsic apoptotic signaling pathway via death domain receptors	26	0.270338	0.913478	0.601831	0.872145	0.797843	2045	tags=35%, list=17%, signal=29%	FAIM/HMGB2/ARHGEF2/LGALS3/THBS1/ATF3/TNFAIP3/RFFL/SKIL
Ostreotide.EN.L6.IT	GO:0141060	disruption of anatomical structure in another organism	13	-0.340915	-0.889087	0.60219	0.872179	0.797874	483	tags=23%, list=4%, signal=22%	MYD88/TUSC2/CSNK2B
Ostreotide.EN.L6.IT	GO:0008630	intrinsic apoptotic signaling pathway in response to DNA damage	76	0.21692	0.927549	0.603912	0.87293	0.79856	1208	tags=14%, list=10%, signal=13%	TMEM109/E2F1/SNW1/BAK1/CRIP1/CLU/SNAI2/USP28/SIRT1/HIC1/BCL2L11
Ostreotide.EN.L6.IT	GO:0007127	meiosis I	67	-0.229781	-0.921988	0.60312	0.87293	0.79856	3655	tags=48%, list=31%, signal=33%	ING2/SYCP2/RMI1/MND1/RNF212/SIRT7/EHMT2/MOV10L1/PSMD13/CENPS/HSF2BP/CENPC/CCNA1/AGO4/UBB/BAG6/RAD51C/C9orf78/RAD50/FMN2/CCNB1IP1/TOP2B/FOXJ2/CDC25B/FOXJ3/NDC1/SYCE1/CENPX/ANKRD31/TRIP13/CKS2/PIWIL2
Ostreotide.EN.L6.IT	GO:2000117	negative regulation of cysteine-type endopeptidase activity	33	-0.268591	-0.91242	0.603943	0.87293	0.79856	3203	tags=42%, list=27%, signal=31%	SNCA/DDX3X/PAK2/MAP2K5/RAF1/TRIAP1/DHCR24/PIH1D1/ARL6IP1/XIAP/SH3RF1/PCID2/DNAJB6/USP47
Ostreotide.EN.L6.IT	GO:0018208	peptidyl-proline modification	26	0.269182	0.909572	0.604119	0.87293	0.79856	2275	tags=27%, list=19%, signal=22%	P4HTM/PPIAL4G/FKBP1B/PPIL6/CRTAP/PPIH/P3H2
Ostreotide.EN.L6.IT	GO:0051988	regulation of attachment of spindle microtubules to kinetochore	15	-0.327568	-0.904857	0.603571	0.87293	0.79856	3746	tags=47%, list=32%, signal=32%	HNRNPU/ECT2/SIRT2/INCENP/KAT5/CCNB1/ZWILCH
Ostreotide.EN.L6.IT	GO:0097154	GABAergic neuron differentiation	11	-0.359082	-0.899469	0.603604	0.87293	0.79856	2677	tags=45%, list=23%, signal=35%	ARX/ZSWIM6/SHANK3/FEZF2/BCL11B
Ostreotide.EN.L6.IT	GO:0044872	lipoprotein localization	13	0.318872	0.888323	0.603524	0.87293	0.79856	470	tags=15%, list=4%, signal=15%	SAR1B/CD36
Ostreotide.EN.L6.IT	GO:0003272	endocardial cushion formation	13	0.318449	0.887146	0.603524	0.87293	0.79856	1852	tags=31%, list=16%, signal=26%	ROBO1/SNAI2/BMP2/DCHS1
Ostreotide.EN.L6.IT	GO:0045806	negative regulation of endocytosis	52	0.230941	0.919517	0.604966	0.873045	0.798666	1539	tags=21%, list=13%, signal=18%	APOC2/NEU3/ANKRD13A/PACSIN2/PRKD1/SIRPA/LGALS3/NR1H3/ATXN2/PROM2/PCSK9
Ostreotide.EN.L6.IT	GO:0045830	positive regulation of isotype switching	21	0.283549	0.900724	0.605081	0.873045	0.798666	3178	tags=43%, list=27%, signal=31%	CLCF1/KMT5C/PMS2/TNFSF13/KMT5B/SHLD2/MAD2L2/EXOSC6/EXOSC3
Ostreotide.EN.L6.IT	GO:0019083	viral transcription	39	-0.253217	-0.897323	0.604938	0.873045	0.798666	3100	tags=36%, list=26%, signal=27%	TRIM13/TRIM8/ZNF639/CCNT1/NUCKS1/SMARCB1/TRIM32/RRP1B/HDAC1/EP300/GTF2B/TRIM11/HEXIM1/TAF11
Ostreotide.EN.L6.IT	GO:2000059	negative regulation of ubiquitin-dependent protein catabolic process	39	-0.252779	-0.895769	0.604938	0.873045	0.798666	1608	tags=18%, list=14%, signal=16%	USP38/TAF9/CSNK2A2/UCHL5/PRMT6/BAG5/CAMLG
Ostreotide.EN.L6.IT	GO:1904862	inhibitory synapse assembly	16	-0.313366	-0.880483	0.605027	0.873045	0.798666	25	tags=31%, list=0%, signal=31%	SEMA4A/GABRB2/LGI2/GABRB3/GABRA2
Ostreotide.EN.L6.IT	GO:0034394	protein localization to cell surface	50	-0.246172	-0.931138	0.605357	0.873189	0.798798	2943	tags=32%, list=25%, signal=24%	KCNAB2/ABCA2/PTPRK/ABCA7/CTNNB1/ACTN2/ARF6/ANK2/RAB11A/PICALM/NEDD4L/VCL/GGA1/UNC50/STX4/GGA3
Ostreotide.EN.L6.IT	GO:0010639	negative regulation of organelle organization	271	-0.191797	-0.952788	0.605723	0.873463	0.799048	2471	tags=22%, list=21%, signal=18%	AURKAIP1/RBM14/TMEFF2/BMERB1/DMTN/MKKS/HDGFL3/NUBP1/CAPZA1/INCENP/TENT4B/MTPN/PPIF/RAD50/TRIAP1/TMSB15B/USP30/DCP2/MTOR/DLC1/ANKRD27/POT1/CAMSAP2/HNRNPC/TMSB15A/TTBK2/KATNB1/SCFD1/SMAD4/TSPO/PRRT2/TRIP13/GMFB/TSC2/DYRK1A/PCID2/ARHGEF7/CEP97/LCMT1/CORO2B/TBC1D30/TWF1/WAPL/BAZ1B/CCNB1/SUB1/TIGAR/LRRK2/IK/ADD1/NME6/OPA1/BUB3/PFN4/CCP110/ZWILCH/TPR/TBC1D4/PHLDB2
Ostreotide.EN.L6.IT	GO:0043266	regulation of potassium ion transport	59	0.229972	0.930671	0.606407	0.873686	0.799252	1429	tags=20%, list=12%, signal=18%	OPRK1/KCNA5/PRNP/ABCC8/KCNRG/PTK2B/CACNA1D/DLG1/KCNAB3/KCNIP2/FXYD2/AKAP9
Ostreotide.EN.L6.IT	GO:0006968	cellular defense response	12	0.324215	0.881749	0.606335	0.873686	0.799252	1477	tags=33%, list=13%, signal=29%	CCR6/PTK2B/BECN1/C5AR1
Ostreotide.EN.L6.IT	GO:0071800	podosome assembly	10	0.343614	0.881004	0.606264	0.873686	0.799252	3004	tags=40%, list=26%, signal=30%	SH3PXD2B/DBNL/GSN/SRC
Ostreotide.EN.L6.IT	GO:0010721	negative regulation of cell development	168	0.195235	0.954416	0.607053	0.873852	0.799404	2642	tags=25%, list=23%, signal=20%	BCL6/SEMA4D/MDK/RFLNB/TMEM98/MAFB/SEMA3D/SHB/ABCC8/RFLNA/B2M/IL17D/SNAI2/SPP1/SEMA5A/DAB1/PTN/SEMA4B/NR1D1/TRPC5/HES5/SEMA4G/KDM4A/FBXO7/LAG3/DRAXIN/SYT4/FBN1/REST/GPR68/FGF13/RARA/CTDSP1/SLIT1/SEMA6D/SEMA5B/NRP1/GORASP1/ID2/ID4/SKI/RGMA
Ostreotide.EN.L6.IT	GO:0042180	cellular ketone metabolic process	132	-0.206763	-0.932932	0.606965	0.873852	0.799404	1973	tags=20%, list=17%, signal=17%	ELOVL5/PANK2/COQ10A/NMT1/LPGAT1/GATD1/AKR7A2/COQ10B/EIF6/MTLN/PRKCE/SIRT4/UBR4/SRD5A1/KYAT1/COQ6/HAGH/AADAT/PPARD/PIBF1/DKK3/INSIG1/PDK1/GPD2/CREB1/CYP46A1/STARD4
Ostreotide.EN.L6.IT	GO:0036314	response to sterol	20	-0.291803	-0.880523	0.607018	0.873852	0.799404	2819	tags=30%, list=24%, signal=23%	ABCA2/INSIG2/PTCH1/MLC1/INSIG1/GRAMD1A
Ostreotide.EN.L6.IT	GO:0007265	Ras protein signal transduction	251	0.186776	0.952853	0.609254	0.874552	0.800044	3211	tags=32%, list=27%, signal=24%	RAB4B/BCL6/STMN3/ROBO1/CBL/SYNJ2BP/FGF2/ARHGEF1/DENND3/PLEKHG5/KANK1/DENND4A/RAB39B/EPS8/CDC42EP4/RIT1/CELSR1/ARHGAP35/ARRB1/SOS2/ARHGEF2/MRAS/PLK2/PIK3CG/ARHGAP6/RASAL1/CCNA2/F2R/CYTH2/RASA2/KSR2/LPAR2/RIPOR2/RASA3/ABL2/ITPKB/F11R/RHOG/OGT/CDC42SE1/RAPGEFL1/SPRY4/RALGDS/SPRY2/ARFGEF1/GBF1/RAP2B/ADRA2A/ITGA3/APOE/DOK6/BRAP/ABL1/ARHGEF11/NRP1/AUTS2/KSR1/SPRY3/ARHGDIG/ADGRG1/RASGEF1C/RB1/IQSEC1/OPHN1/ELMO1/RASGRP2/CCDC125/LAT/EPS8L2/LPAR1/DBNL/IQSEC3/ARFGAP1/SRC/ROCK1/CHUK/NKIRAS1/TAX1BP3/SYDE2/ARHGEF3/NET1
Ostreotide.EN.L6.IT	GO:0006486	protein glycosylation	155	-0.205009	-0.945531	0.609836	0.874552	0.800044	3095	tags=35%, list=26%, signal=26%	SRD5A3/ALG5/ST8SIA2/DAD1/MGAT5B/GALNT1/PMM2/PGM3/ABCA2/B3GNT5/ST3GAL6/OSTC/MGAT5/ALG12/FUT9/TMTC1/POMGNT1/C1GALT1C1/SERP1/CHP1/XXYLT1/MGAT1/ALG11/SLC35C1/NUS1/POMT2/B4GAT1/MGAT3/UBE2J1/RXYLT1/GMPPB/B3GALT6/MGAT4B/GALNT8/DPM2/MGAT2/GXYLT1/GFPT1/GALNT17/TET2/ST3GAL2/POGLUT3/GOLGA2/DPM3/STT3B/B3GALT2/TUSC3/ENTPD5/B4GALT5/TMTC3/B3GALT4/B3GALT1/B4GALT7/POGLUT2
Ostreotide.EN.L6.IT	GO:0043413	macromolecule glycosylation	155	-0.205009	-0.945531	0.609836	0.874552	0.800044	3095	tags=35%, list=26%, signal=26%	SRD5A3/ALG5/ST8SIA2/DAD1/MGAT5B/GALNT1/PMM2/PGM3/ABCA2/B3GNT5/ST3GAL6/OSTC/MGAT5/ALG12/FUT9/TMTC1/POMGNT1/C1GALT1C1/SERP1/CHP1/XXYLT1/MGAT1/ALG11/SLC35C1/NUS1/POMT2/B4GAT1/MGAT3/UBE2J1/RXYLT1/GMPPB/B3GALT6/MGAT4B/GALNT8/DPM2/MGAT2/GXYLT1/GFPT1/GALNT17/TET2/ST3GAL2/POGLUT3/GOLGA2/DPM3/STT3B/B3GALT2/TUSC3/ENTPD5/B4GALT5/TMTC3/B3GALT4/B3GALT1/B4GALT7/POGLUT2
Ostreotide.EN.L6.IT	GO:0048813	dendrite morphogenesis	119	-0.211083	-0.935123	0.607973	0.874552	0.800044	2159	tags=35%, list=18%, signal=29%	MAP6/TAOK2/CAPRIN1/SULT4A1/FZD4/CTNNA2/ABI2/DIP2A/CUL7/ZNF365/MINK1/ELAVL4/RAB21/EPHB1/SHANK3/KIDINS220/SS18L1/HPRT1/MAPK8IP2/KIF1A/TANC2/ANKRD27/PTPRD/STK11/DTNBP1/SARM1/DHX36/SLC11A2/BTBD3/PICALM/NEDD4L/NLGN1/GSK3B/PTEN/EPHB3/TIAM1/DCLK1/LRRK2/TMEM106B/SLITRK5/SDC2/LZTS1
Ostreotide.EN.L6.IT	GO:0010811	positive regulation of cell-substrate adhesion	68	-0.229833	-0.924308	0.609589	0.874552	0.800044	1479	tags=18%, list=13%, signal=16%	PRKCE/EFEMP2/PTPRJ/ARHGEF7/SFRP1/ITGB1BP1/GSK3B/EDIL3/CALR/CSPG5/RIN2/NPNT
Ostreotide.EN.L6.IT	GO:0048546	digestive tract morphogenesis	22	-0.294169	-0.907162	0.609319	0.874552	0.800044	2565	tags=36%, list=22%, signal=28%	EGFR/NIPBL/CTNNB1/BCL2/BBS7/SFRP1/EPHB3/OVOL2
Ostreotide.EN.L6.IT	GO:0060964	regulation of miRNA-mediated gene silencing	19	0.290122	0.900677	0.609302	0.874552	0.800044	790	tags=16%, list=7%, signal=15%	TRIM71/RIPK1/WTIP
Ostreotide.EN.L6.IT	GO:0021819	layer formation in cerebral cortex	11	-0.357823	-0.896315	0.609009	0.874552	0.800044	5031	tags=73%, list=43%, signal=42%	MBOAT7/PAFAH1B1/CDK5R1/GLI3/CDK5/BMERB1/CTNNB1/CDK5R2
Ostreotide.EN.L6.IT	GO:0098719	sodium ion import across plasma membrane	13	0.315987	0.880288	0.60793	0.874552	0.800044	2550	tags=23%, list=22%, signal=18%	SLC9A1/SLC6A1/TRPM4
Ostreotide.EN.L6.IT	GO:0033539	fatty acid beta-oxidation using acyl-CoA dehydrogenase	12	0.323652	0.880218	0.608597	0.874552	0.800044	3665	tags=42%, list=31%, signal=29%	ETFB/ACADS/ACADVL/ACAD10/ACADL
Ostreotide.EN.L6.IT	GO:1902036	regulation of hematopoietic stem cell differentiation	12	0.32291	0.878201	0.608597	0.874552	0.800044	436	tags=17%, list=4%, signal=16%	NFE2L2/N4BP2L2
Ostreotide.EN.L6.IT	GO:0051290	protein heterotetramerization	14	-0.328394	-0.876705	0.608696	0.874552	0.800044	2995	tags=50%, list=26%, signal=37%	FARSB/FARSA/NUDT21/GRIN1/KRT10/HSD17B8/CPSF7
Ostreotide.EN.L6.IT	GO:0043101	purine-containing compound salvage	11	0.328728	0.872351	0.608501	0.874552	0.800044	1105	tags=18%, list=9%, signal=16%	NAPRT/MTAP
Ostreotide.EN.L6.IT	GO:0045926	negative regulation of growth	163	0.19575	0.951892	0.611529	0.874886	0.80035	2721	tags=26%, list=23%, signal=21%	RBP4/IGFBP5/BCL6/SEMA4D/CRYAB/TSPYL2/FXN/STC2/SEMA3D/G6PD/WNT11/SPP1/SEMA5A/WWC3/SEMA4B/SMARCA2/LGMN/SIPA1/PSRC1/GREM1/WWC2/SEMA4G/HSPA1A/HYAL1/DRAXIN/SERTAD3/CGRRF1/HIF1A/FGF13/CCN3/SH3BP4/SLIT1/SEMA6D/SEMA5B/RAI1/SLIT2/DNAJB2/NRP1/MAPK11/HYAL2/RGMA/SMAD3/RB1
Ostreotide.EN.L6.IT	GO:0090090	negative regulation of canonical Wnt signaling pathway	90	0.209976	0.932421	0.612195	0.874886	0.80035	1865	tags=21%, list=16%, signal=18%	EGR1/MDK/CTHRC1/ANKRD6/ZNRF3/WNT11/SNAI2/WWTR1/IGFBP6/BMP2/TMEM88/PTPRU/PRKN/FRMD8/GREM1/IGFBP4/FZD1/MESP1/DRAXIN
Ostreotide.EN.L6.IT	GO:2000116	regulation of cysteine-type endopeptidase activity	117	0.20152	0.929192	0.612091	0.874886	0.80035	1994	tags=22%, list=17%, signal=19%	KHDC1/ROBO1/EIF2AK3/IFI6/ASPH/BAK1/AIM2/DELE1/ANP32B/NOL3/CAAP1/APAF1/F2R/SIRT1/LGMN/THBS1/NOD1/HIP1R/F3/TBC1D10A/RFFL/AIFM1/IGBP1/REST/ATP2A3/LAPTM5
Ostreotide.EN.L6.IT	GO:0046847	filopodium assembly	52	-0.242263	-0.924467	0.611807	0.874886	0.80035	368	tags=8%, list=3%, signal=7%	EZR/FGD6/MIEN1/PLPPR5
Ostreotide.EN.L6.IT	GO:0043393	regulation of protein binding	99	0.20387	0.922148	0.610294	0.874886	0.80035	2719	tags=29%, list=23%, signal=23%	EPB41/ARRB2/PRMT7/TAF1/NES/CLDN5/B2M/BMP2/PEX14/PRKN/HIP1R/PCSK9/HDAC5/GNL3L/LRP1/PRKCD/ATP2A3/EFHB/STYX/APOE/ABL1/GREM2/DNAJB2/NRP1/IDE/NMD3/PKD1/LRPAP1/DDX11
Ostreotide.EN.L6.IT	GO:0046685	response to arsenic-containing substance	24	-0.28774	-0.910876	0.613074	0.874886	0.80035	3250	tags=46%, list=28%, signal=33%	MKNK2/SLC38A2/DDX3X/CYP1A1/PPIF/DAXX/DHX36/NEFL/UROS/CPEB2/SRRT
Ostreotide.EN.L6.IT	GO:0007129	homologous chromosome pairing at meiosis	23	-0.288595	-0.899939	0.611111	0.874886	0.80035	3655	tags=52%, list=31%, signal=36%	SYCP2/MND1/RNF212/SIRT7/EHMT2/AGO4/BAG6/CCNB1IP1/NDC1/SYCE1/ANKRD31/TRIP13
Ostreotide.EN.L6.IT	GO:0006730	one-carbon metabolic process	25	0.266064	0.892916	0.611236	0.874886	0.80035	1240	tags=20%, list=11%, signal=18%	MTHFD2L/ALDH1L2/FPGS/MTHFD1L/MTHFD2
Ostreotide.EN.L6.IT	GO:0002886	regulation of myeloid leukocyte mediated immunity	21	-0.29082	-0.892677	0.611599	0.874886	0.80035	2375	tags=24%, list=20%, signal=19%	SNX4/DHX36/DDX1/DDX21/STX4
Ostreotide.EN.L6.IT	GO:0003171	atrioventricular valve development	15	-0.322887	-0.891927	0.6125	0.874886	0.80035	1452	tags=40%, list=12%, signal=35%	HEY1/OLFM1/ACVR1/SMAD4/BMPR2/BMPR1A
Ostreotide.EN.L6.IT	GO:0003181	atrioventricular valve morphogenesis	15	-0.322887	-0.891927	0.6125	0.874886	0.80035	1452	tags=40%, list=12%, signal=35%	HEY1/OLFM1/ACVR1/SMAD4/BMPR2/BMPR1A
Ostreotide.EN.L6.IT	GO:0046599	regulation of centriole replication	20	0.283743	0.891322	0.611111	0.874886	0.80035	2401	tags=30%, list=20%, signal=24%	MDM1/KAT2A/PLK2/TRIM37/STIL/CENPJ
Ostreotide.EN.L6.IT	GO:0097205	renal filtration	15	-0.321752	-0.888792	0.6125	0.874886	0.80035	1626	tags=27%, list=14%, signal=23%	ADORA1/CORO2B/MYO1E/KIRREL1
Ostreotide.EN.L6.IT	GO:0051000	positive regulation of nitric-oxide synthase activity	10	-0.360163	-0.877566	0.612613	0.874886	0.80035	1755	tags=30%, list=15%, signal=26%	NUS1/DHFR/PIK3CB
Ostreotide.EN.L6.IT	GO:0097028	dendritic cell differentiation	13	0.314338	0.875691	0.612335	0.874886	0.80035	1391	tags=23%, list=12%, signal=20%	BATF3/CEBPB/ITGB8
Ostreotide.EN.L6.IT	GO:0048566	embryonic digestive tract development	11	0.32717	0.868216	0.612975	0.874886	0.80035	1678	tags=36%, list=14%, signal=31%	PKDCC/PDGFRA/PCSK5/VPS52
Ostreotide.EN.L6.IT	GO:0003148	outflow tract septum morphogenesis	11	0.327046	0.867887	0.612975	0.874886	0.80035	1214	tags=27%, list=10%, signal=24%	ROBO1/ZFPM2/NRP2
Ostreotide.EN.L6.IT	GO:0010324	membrane invagination	38	0.248603	0.913727	0.613953	0.875888	0.801267	3628	tags=42%, list=31%, signal=29%	CD36/BECN1/ARHGAP12/CLCN3/THBS1/ANO6/XKR7/ADGRB1/RAB31/SPIRE1/ELMO1/GSN/FNBP1L/VAMP7/GULP1/CHMP4A
Ostreotide.EN.L6.IT	GO:1901185	negative regulation of ERBB signaling pathway	27	-0.275028	-0.899666	0.614458	0.876355	0.801694	1214	tags=19%, list=10%, signal=17%	TSG101/PTPRJ/RNF126/SOCS5/CBLB
Ostreotide.EN.L6.IT	GO:1901657	glycosyl compound metabolic process	49	0.232034	0.913352	0.615213	0.877171	0.80244	3446	tags=45%, list=29%, signal=32%	NME5/NAGA/DERA/MTAP/UPP1/DPYD/NT5C3A/AKR1A1/CBR4/ADAL/GUSB/NT5C2/TK2/TYW5/GNMT/ENPP4/PGM2/UCKL1/MACROD1/AKR1C2/TYW1/UPP2
Ostreotide.EN.L6.IT	GO:0042953	lipoprotein transport	12	0.319746	0.869594	0.615385	0.877171	0.80244	470	tags=17%, list=4%, signal=16%	SAR1B/CD36
Ostreotide.EN.L6.IT	GO:0009791	post-embryonic development	71	0.218968	0.925205	0.615566	0.877177	0.802446	3493	tags=37%, list=30%, signal=26%	ACO1/BAK1/SLC4A10/ALDH5A1/ATF5/VPS54/ACVR2B/BCL2L11/TAL2/FBN1/KDM5B/HMGN1/ABL1/STK36/RAB3A/JAK2/INPPL1/MFAP2/VEGFA/ZFX/ASL/SGPL1/FGFR2/SZT2/LARGE1/MECP2
Ostreotide.EN.L6.IT	GO:1903901	negative regulation of viral life cycle	12	-0.342478	-0.883516	0.616071	0.877598	0.802831	1328	tags=25%, list=11%, signal=22%	LY6E/TRIM11/CSNK2B
Ostreotide.EN.L6.IT	GO:0090235	regulation of metaphase plate congression	10	-0.358609	-0.87378	0.616216	0.877598	0.802831	2578	tags=70%, list=22%, signal=55%	KAT2B/MAD1L1/HNRNPU/NUMA1/INCENP/DYNC1H1/KAT5
Ostreotide.EN.L6.IT	GO:0051893	regulation of focal adhesion assembly	53	-0.240303	-0.918101	0.616906	0.877824	0.803037	1033	tags=25%, list=9%, signal=22%	DAPK3/EPHA3/DMTN/S100A10/DLC1/ROCK2/VCL/PTPRJ/SFRP1/ITGB1BP1/PTEN/LIMCH1/PHLDB2
Ostreotide.EN.L6.IT	GO:0090109	regulation of cell-substrate junction assembly	53	-0.240303	-0.918101	0.616906	0.877824	0.803037	1033	tags=25%, list=9%, signal=22%	DAPK3/EPHA3/DMTN/S100A10/DLC1/ROCK2/VCL/PTPRJ/SFRP1/ITGB1BP1/PTEN/LIMCH1/PHLDB2
Ostreotide.EN.L6.IT	GO:0032733	positive regulation of interleukin-10 production	13	-0.335861	-0.875906	0.616788	0.877824	0.803037	1138	tags=23%, list=10%, signal=21%	CD83/PIBF1/TUSC2
Ostreotide.EN.L6.IT	GO:0043038	amino acid activation	26	-0.278677	-0.900058	0.617699	0.878671	0.803812	1170	tags=15%, list=10%, signal=14%	DALRD3/NARS2/PARS2/IARS2
Ostreotide.EN.L6.IT	GO:0140627	ubiquitin-dependent protein catabolic process via the C-end degron rule pathway	12	-0.341793	-0.881748	0.617857	0.878671	0.803812	1396	tags=25%, list=12%, signal=22%	CUL2/DCAF12/KLHDC2
Ostreotide.EN.L6.IT	GO:0006006	glucose metabolic process	134	-0.205987	-0.92938	0.618333	0.878902	0.804023	2187	tags=22%, list=19%, signal=18%	GOT1/PKM/GPI/SERP1/EPM2AIP1/ARPP19/HECTD4/TCF7L2/STK11/PPP4R3B/EP300/HK2/SLC25A11/ALDOC/PC/DUSP12/PPP1R3E/MDH1/LCMT1/SLC25A1/CRY1/PFKM/PPARD/TIGAR/ADCY10/PDK1/SELENOS/ADIPOR1/PGM2L1
Ostreotide.EN.L6.IT	GO:1901798	positive regulation of signal transduction by p53 class mediator	17	-0.303373	-0.876673	0.618375	0.878902	0.804023	2715	tags=35%, list=23%, signal=27%	PML/UBB/DDX5/CHD5/ZNF385A/HEXIM1
Ostreotide.EN.L6.IT	GO:0017145	stem cell division	21	0.280761	0.891868	0.618938	0.879197	0.804294	1289	tags=19%, list=11%, signal=17%	ZBTB16/WWTR1/PRDM15/FUT10
Ostreotide.EN.L6.IT	GO:0017158	regulation of calcium ion-dependent exocytosis	31	0.250418	0.887746	0.618834	0.879197	0.804294	2031	tags=29%, list=17%, signal=24%	DOC2B/RPH3AL/SYT17/TRPV6/KCNB1/STX1A/SYT4/REST/ADRA2A
Ostreotide.EN.L6.IT	GO:0006644	phospholipid metabolic process	272	-0.191112	-0.948747	0.6192	0.879306	0.804393	3218	tags=32%, list=27%, signal=24%	UVRAG/IDH1/SNCA/PGP/SOCS6/PCYT1A/SRD5A3/TTC7A/PDGFA/PIP4P2/PLPPR3/MBOAT1/CLN3/MTMR2/CDS1/PIGK/ABCA2/PLCG1/PI4KB/PHB2/AGPAT4/PI4K2B/PIGS/PLAA/SLC44A1/SOCS2/NAPEPLD/PTDSS1/PLA2G12A/ISYNA1/SELENOI/FIG4/SGPP1/PIGQ/GNPAT/CAPN2/SMG1/HDHD5/PIK3R3/HMGCS1/CHP1/CHPT1/ABHD12/PIGT/SLC30A5/NUS1/PLPPR2/LPGAT1/IPMK/EFR3B/DGKE/PITPNM1/TMEM150A/ABCA3/ACSL3/SYNJ1/MVK/INPP5J/PLPP6/SLC44A2/PLPP1/LPCAT4/OC90/MTMR7/OSBPL8/FDFT1/SGMS1/MVD/SLC44A5/SACM1L/IP6K2/FDPS/AGPAT1/DPM2/PTEN/HTR2A/INPP5F/PTDSS2/DPM3/PNPLA3/PIK3CB/SERINC5/PROCA1/SOCS5/AGPAT3/AGPAT5/PIGW/PLPPR5
Ostreotide.EN.L6.IT	GO:0031167	rRNA methylation	23	0.275442	0.899304	0.619369	0.879306	0.804393	3327	tags=48%, list=28%, signal=34%	NSUN3/TFB1M/FBL/MRM1/TRMT61B/MRM3/METTL16/FDXACB1/MRM2/TFB2M/FBLL1
Ostreotide.EN.L6.IT	GO:0099625	ventricular cardiac muscle cell membrane repolarization	14	-0.324296	-0.865765	0.619565	0.879331	0.804416	2955	tags=71%, list=25%, signal=54%	SCN2B/RNF207/KCNJ3/ZMPSTE24/WDR1/SCN1B/CACNA2D1/KCND3/KCNH2/ANK2
Ostreotide.EN.L6.IT	GO:0043255	regulation of carbohydrate biosynthetic process	62	-0.229796	-0.912385	0.62087	0.88093	0.805879	1976	tags=23%, list=17%, signal=19%	EPM2AIP1/ARPP19/TCF7L2/STK11/PPP4R3B/EP300/PPP1CA/AP2A1/PPP1R3C/PPP1R3E/CRY1/GSK3B/CLTC/SELENOS
Ostreotide.EN.L6.IT	GO:0048169	regulation of long-term neuronal synaptic plasticity	20	-0.287587	-0.867802	0.621053	0.880937	0.805885	3203	tags=40%, list=27%, signal=29%	SNCA/NETO1/SHANK3/SYP/KRAS/SYNGR1/NF1/NPTN
Ostreotide.EN.L6.IT	GO:0098781	ncRNA transcription	94	-0.214697	-0.920938	0.621488	0.881239	0.806162	2591	tags=28%, list=22%, signal=22%	DDX5/EGFR/SMARCB1/SNAPC2/POLR2L/ELL2/NIFK/MTOR/NOL11/POLR1E/GTF3C3/SREBF2/PIH1D1/SMAD4/POLR2F/ELL/BMPR1A/ZC3H8/PPARD/ICE2/MEPCE/USPL1/GTF3A/ZNF143/GTF3C6/RELA
Ostreotide.EN.L6.IT	GO:0002269	leukocyte activation involved in inflammatory response	23	0.275041	0.897996	0.621622	0.881239	0.806162	1477	tags=22%, list=13%, signal=19%	TLR9/CLU/NR1D1/CX3CL1/C5AR1
Ostreotide.EN.L6.IT	GO:0030838	positive regulation of actin filament polymerization	32	-0.268299	-0.906392	0.621864	0.88133	0.806245	1997	tags=25%, list=17%, signal=21%	MTOR/ARF6/PRKCE/BIN1/RICTOR/FCHSD2/KIRREL1/NCKAP1
Ostreotide.EN.L6.IT	GO:0061339	establishment or maintenance of monopolar cell polarity	15	0.297943	0.87585	0.622172	0.881514	0.806413	8241	tags=100%, list=70%, signal=30%	GBF1/OPHN1/SCRIB/MSN/RHOA/CARMIL2/PATJ/CAMSAP3/TTC8/MAP1B/PRKCI/FSCN1/IFT20/PTK7/MYO9A
Ostreotide.EN.L6.IT	GO:0061081	positive regulation of myeloid leukocyte cytokine production involved in immune response	20	-0.287241	-0.866757	0.622807	0.882161	0.807005	1675	tags=30%, list=14%, signal=26%	MYD88/DHX36/DDX1/PANX1/BCL10/DDX21
Ostreotide.EN.L6.IT	GO:0050765	negative regulation of phagocytosis	12	-0.340684	-0.878889	0.623214	0.882486	0.807302	1538	tags=50%, list=13%, signal=43%	SNX3/APPL1/PIP4P2/CD47/CSK/CNN2
Ostreotide.EN.L6.IT	GO:1904356	regulation of telomere maintenance via telomere lengthening	49	-0.244476	-0.915883	0.625225	0.882556	0.807366	4152	tags=43%, list=35%, signal=28%	DKC1/TERF2/CCT4/CCT8/NAT10/HNRNPU/CCT2/TNKS/CCT6A/RTEL1/TCP1/HMBOX1/SMG5/TENT4B/CTNNB1/DCP2/POT1/HNRNPC/DHX36/HNRNPA2B1/NAF1
Ostreotide.EN.L6.IT	GO:0015749	monosaccharide transmembrane transport	73	-0.225726	-0.915131	0.625216	0.882556	0.807366	2140	tags=25%, list=18%, signal=20%	SLC45A1/CLTCL1/RHOQ/SLC2A6/ARPP19/HK2/PTPN11/OSBPL8/MFSD4A/PPARD/SLC27A4/OSTN/OPN3/MFSD4B/ZDHHC7/SELENOS/SORT1/SLC2A1
Ostreotide.EN.L6.IT	GO:0051588	regulation of neurotransmitter transport	70	-0.225013	-0.910129	0.624785	0.882556	0.807366	3657	tags=36%, list=31%, signal=25%	SNAPIN/GIT1/PRKCB/CPLX1/SNCA/SLC38A2/FLOT1/SLC30A1/SYT1/PREPL/SYP/MCTP1/RAB3GAP1/RIMS1/SYN1/DTNBP1/NF1/SYNGR3/CAMK2A/NLGN1/SNCAIP/LRRK2/CSPG5/ATP2A2/FBXO45
Ostreotide.EN.L6.IT	GO:0007031	peroxisome organization	33	0.251038	0.904132	0.623874	0.882556	0.807366	2321	tags=30%, list=20%, signal=24%	PEX2/PEX7/PEX14/PEX3/ABCD1/PEX19/MAVS/PJVK/TRIM37/PEX6
Ostreotide.EN.L6.IT	GO:0010883	regulation of lipid storage	30	0.256692	0.899585	0.625	0.882556	0.807366	1137	tags=17%, list=10%, signal=15%	CD36/ABHD5/NR1H3/SIRT1/ABCG1
Ostreotide.EN.L6.IT	GO:1903578	regulation of ATP metabolic process	18	0.29145	0.898519	0.623853	0.882556	0.807366	1359	tags=17%, list=12%, signal=15%	PID1/ATPSCKMT/ANTKMT
Ostreotide.EN.L6.IT	GO:1900024	regulation of substrate adhesion-dependent cell spreading	41	-0.247424	-0.897859	0.624348	0.882556	0.807366	3002	tags=41%, list=26%, signal=31%	ARPC2/DAB2/ILK/CRK/C1QBP/CRKL/DMTN/S100A10/FBLN1/NEDD9/POSTN/PDPN/AP1AR/ARHGEF7/ITGB1BP1/CALR/CSPG5
Ostreotide.EN.L6.IT	GO:0051289	protein homotetramerization	40	-0.248536	-0.890473	0.623693	0.882556	0.807366	1055	tags=30%, list=9%, signal=27%	SSBP1/MCOLN1/HPRT1/ACACA/CBY1/CTH/OSBPL2/HCN1/SOD2/GOLGA2/ACOT13/UPB1
Ostreotide.EN.L6.IT	GO:0042762	regulation of sulfur metabolic process	11	-0.351805	-0.881241	0.625225	0.882556	0.807366	4026	tags=64%, list=34%, signal=42%	ABCB7/TM9SF2/PXYLP1/SNCA/CTNNB1/TCF7L2/PDK1
Ostreotide.EN.L6.IT	GO:0043201	response to leucine	10	0.34009	0.87197	0.624161	0.882556	0.807366	2965	tags=40%, list=25%, signal=30%	RPTOR/SESN3/SESN1/UBR2
Ostreotide.EN.L6.IT	GO:0046112	nucleobase biosynthetic process	16	0.286366	0.855782	0.624719	0.882556	0.807366	2552	tags=38%, list=22%, signal=29%	DHODH/CMPK1/UMPS/SHMT2/CAD/GART
Ostreotide.EN.L6.IT	GO:0014829	vascular associated smooth muscle contraction	13	-0.333581	-0.869961	0.625912	0.883274	0.808023	2615	tags=38%, list=22%, signal=30%	RAP1GDS1/MKKS/CHRM3/HTR2A/ATP2B1
Ostreotide.EN.L6.IT	GO:0018210	peptidyl-threonine modification	90	-0.218779	-0.927054	0.626689	0.883625	0.808344	2358	tags=24%, list=20%, signal=20%	DMTN/PRKDC/ATF2/CAMK2D/HIPK1/ROCK2/STK11/EIF4G1/STK39/ACVR1/CSNK2A2/CAMK2A/MAPK8/DYRK1A/GSK3B/LRRK2/ADCY10/WNK3/DYRK1B/TBK1/UBE2K/CSNK2B
Ostreotide.EN.L6.IT	GO:0046653	tetrahydrofolate metabolic process	14	0.304069	0.871839	0.626667	0.883625	0.808344	2917	tags=57%, list=25%, signal=43%	MTHFD2L/MTHFD1L/MTHFD2/SHMT2/ATIC/GART/MTHFR/TYMS
Ostreotide.EN.L6.IT	GO:0050860	negative regulation of T cell receptor signaling pathway	15	0.295926	0.869919	0.626697	0.883625	0.808344	1994	tags=33%, list=17%, signal=28%	PTPN6/PRNP/LGALS3/PHPT1/LAPTM5
Ostreotide.EN.L6.IT	GO:0034391	regulation of smooth muscle cell apoptotic process	16	0.284847	0.851245	0.626966	0.883753	0.808461	2682	tags=44%, list=23%, signal=34%	PDE1A/EDN1/SIRT1/RBM10/PDCD4/SLC7A5/LRP6
Ostreotide.EN.L6.IT	GO:1901861	regulation of muscle tissue development	23	-0.282283	-0.880256	0.62724	0.883887	0.808584	2837	tags=43%, list=24%, signal=33%	SIRT2/FLOT1/MRTFB/CTNNB1/MTPN/NIBAN2/BCL2/LOX/USP19/CREB1
Ostreotide.EN.L6.IT	GO:0000075	cell cycle checkpoint signaling	146	-0.205909	-0.940248	0.628141	0.884904	0.809514	2999	tags=26%, list=26%, signal=20%	CDC5L/VPS4A/CHFR/RFWD3/CLSPN/IER3/CRADD/RAD17/INTS7/PRKDC/ORC1/INCENP/ATF2/RAD50/CCNG1/TRIAP1/ZFYVE19/TAOK3/ZNF830/PTPN11/FBXO31/TRIP13/WDR76/PCID2/LCMT1/CRY1/ABRAXAS1/RINT1/CLOCK/CCNB1/BABAM1/IK/TICRR/DOT1L/BUB3/SDE2/ZWILCH/TPR
Ostreotide.EN.L6.IT	GO:0140895	cell surface toll-like receptor signaling pathway	33	0.249819	0.899743	0.628378	0.884987	0.80959	2062	tags=21%, list=18%, signal=18%	NINJ1/IRAK2/NR1D1/NR1H3/TNFAIP3/TMEM126A/IRAK1
Ostreotide.EN.L6.IT	GO:2000785	regulation of autophagosome assembly	42	-0.247474	-0.899461	0.628975	0.885072	0.809668	2375	tags=21%, list=20%, signal=17%	SNX4/RAB3GAP1/MTOR/SCFD1/SH3GLB1/TBC1D12/LRRK2/SNX18/SNX7
Ostreotide.EN.L6.IT	GO:0006684	sphingomyelin metabolic process	15	0.295352	0.868233	0.628959	0.885072	0.809668	2870	tags=33%, list=24%, signal=25%	SPTLC1/PRKCD/SMPD1/SMPD2/SMPD4
Ostreotide.EN.L6.IT	GO:0097164	ammonium ion metabolic process	14	-0.321388	-0.857999	0.628623	0.885072	0.809668	2656	tags=43%, list=23%, signal=33%	GRIN2A/TPH1/SLC44A1/SLC29A4/SRD5A1/PDE1B
Ostreotide.EN.L6.IT	GO:1903844	regulation of cellular response to transforming growth factor beta stimulus	97	-0.213613	-0.920243	0.629382	0.885393	0.809962	2060	tags=20%, list=18%, signal=16%	SAP130/SDCBP/RBBP7/STK11/RASL11B/EP300/LOX/SMAD4/PPM1A/HSPA5/ING1/STRAP/CITED2/DKK3/EID2/NPNT/STUB1/NREP/BRMS1L
Ostreotide.EN.L6.IT	GO:0044092	negative regulation of molecular function	455	0.176675	0.9601	0.631124	0.885713	0.810254	2721	tags=26%, list=23%, signal=21%	TLR9/SERPINB6/SEMA4D/EOMES/DUSP1/E2F1/MVP/CBL/ARHGAP28/HAVCR2/STK38/SLC6A9/ARRB2/PRNP/IRAK2/NES/PKD2/IFI6/ECM1/AIM2/STYXL1/CYP2D6/B2M/CEBPG/KCNRG/NOL3/BICD1/CAAP1/ARRB1/RECK/TERF1/WWTR1/GLIS2/UFL1/LGALS3/COMMD7/NFKBIE/SIRT1/OXA1L/THBS1/BMP2/PALM/BTAF1/FKBP1B/IRS2/HMGA2/MNAT1/PEX14/RIPOR2/XRCC1/EIF2AK4/HSPB1/PRKN/CALM1/DUSP16/GCKR/PCSK9/PHPT1/PTGIS/TNFAIP3/TFAP4/SPOCK3/ZNF593/PPP1R15A/VCPKMT/PEX19/GNL3L/PDCD4/LRP1/RFFL/PRKCD/RCC2/MYCNOS/INPP5K/SPRY4/IGBP1/SPRY2/ARFGEF1/GRM2/ATP2A3/MIDN/NPRL2/EFHB/STYX/ADRA2A/IRAK1/MAD2L1/APOE/SH3BP4/TRIM37/SLC39A14/SERPINB8/MAP3K10/APC/PTX3/CDKN1C/FNIP1/ABL1/CEP85/CAST/PDPK1/DNAJB2/ERCC4/TRAF3/SMPD1/JAK2/ID2/ITGAV/PARP10/HYAL2/MTRR/HIF1AN/SPRY3/LRP6/PKD1/LRPAP1/DDX11/RB1
Ostreotide.EN.L6.IT	GO:0045912	negative regulation of carbohydrate metabolic process	35	-0.261596	-0.901514	0.630824	0.885713	0.810254	1780	tags=23%, list=15%, signal=19%	TCF7L2/EP300/AP2A1/CRY1/GSK3B/TIGAR/CLTC/SELENOS
Ostreotide.EN.L6.IT	GO:0040001	establishment of mitotic spindle localization	28	-0.270754	-0.899283	0.631399	0.885713	0.810254	3685	tags=43%, list=31%, signal=29%	DCTN1/GPSM2/KPNB1/NSFL1C/NUMA1/FBXW11/PAX6/HDAC3/DYNLT1/KAT5/MCPH1/UBXN2B
Ostreotide.EN.L6.IT	GO:0051125	regulation of actin nucleation	31	-0.266834	-0.898594	0.631295	0.885713	0.810254	1450	tags=19%, list=12%, signal=17%	AP1AR/GMFB/WHAMM/CYFIP1/FCHSD2/NCKAP1
Ostreotide.EN.L6.IT	GO:0050685	positive regulation of mRNA processing	28	-0.270395	-0.898089	0.631399	0.885713	0.810254	3136	tags=36%, list=27%, signal=26%	NUP98/RBMX/PRMT5/CDC73/HSPA8/DHX36/RBMXL1/SF3B4/WDR77/THRAP3
Ostreotide.EN.L6.IT	GO:0050691	regulation of defense response to virus by host	17	0.293615	0.885629	0.630734	0.885713	0.810254	2539	tags=29%, list=22%, signal=23%	AIM2/EIF2AK4/TNFAIP3/MAVS/NT5C2
Ostreotide.EN.L6.IT	GO:0033137	negative regulation of peptidyl-serine phosphorylation	21	-0.287191	-0.88154	0.630931	0.885713	0.810254	2358	tags=33%, list=20%, signal=27%	DMTN/PAQR3/INPP5J/GADD45A/DMD/PTEN/INPP5F
Ostreotide.EN.L6.IT	GO:0042219	cellular modified amino acid catabolic process	11	-0.351195	-0.879714	0.630631	0.885713	0.810254	1949	tags=45%, list=17%, signal=38%	ABHD16A/CSAD/ABHD12/CDO1/MTHFS
Ostreotide.EN.L6.IT	GO:0046794	transport of virus	15	-0.314791	-0.869563	0.630357	0.885713	0.810254	1060	tags=33%, list=9%, signal=30%	KPNA3/DYNLT1/KPNA6/KPNA2/RNASEK
Ostreotide.EN.L6.IT	GO:0002902	regulation of B cell apoptotic process	11	0.323763	0.859177	0.630872	0.885713	0.810254	1243	tags=18%, list=11%, signal=16%	BCL6/IRS2
Ostreotide.EN.L6.IT	GO:0035264	multicellular organism growth	100	0.202102	0.916412	0.631707	0.885894	0.81042	2399	tags=24%, list=20%, signal=19%	ZFP36L1/FXN/STC2/BBS4/SLC4A10/PKDCC/CLIC4/KAT2A/WWTR1/ATF5/LGMN/KLF2/TAL2/MBD5/WDR11/FLVCR1/ERCC6/SLC25A25/RARA/CHD7/STIL/WDTC1/CDKN1C/RAI1
Ostreotide.EN.L6.IT	GO:0071397	cellular response to cholesterol	13	0.30909	0.861073	0.632159	0.886276	0.810769	418	tags=15%, list=4%, signal=15%	INHBB/OSBPL7
Ostreotide.EN.L6.IT	GO:0008207	C21-steroid hormone metabolic process	17	-0.299276	-0.864835	0.632509	0.886515	0.810989	1414	tags=24%, list=12%, signal=21%	TSPO/SRD5A1/DKK3/CYP46A1
Ostreotide.EN.L6.IT	GO:0006352	DNA-templated transcription initiation	115	-0.208884	-0.920524	0.633499	0.887401	0.811799	3314	tags=29%, list=28%, signal=21%	GTF3C4/MED15/TAF2/TFAM/SRF/MED31/MED22/POLR2G/MED10/MED4/MED21/SMARCB1/TAF13/CRCP/MED28/POLR1E/MED13/DHX36/TAF7/BAZ2A/TAF9/GTF2B/MED1/TAF8/PCID2/NCOA6/CAND1/SUB1/TBP/TAF11/UBTF/GTF2A2/MED23
Ostreotide.EN.L6.IT	GO:0010717	regulation of epithelial to mesenchymal transition	61	-0.23021	-0.906384	0.633452	0.887401	0.811799	3542	tags=39%, list=30%, signal=28%	DAB2/LOXL2/POFUT2/LDLRAD4/FUZ/OLFM1/PPP2CA/HDAC2/EPHA3/USF3/CTNNB1/MTOR/SDCBP/TCF7L2/PDPN/ACVR1/SMAD4/SFRP1/PTEN/TIAM1/MARK1/OVOL2/ADIPOR1/PHLDB2
Ostreotide.EN.L6.IT	GO:0032869	cellular response to insulin stimulus	148	-0.205591	-0.940206	0.633779	0.887542	0.811928	1251	tags=15%, list=11%, signal=13%	ECHDC3/PTPRE/DENND4C/SRD5A1/OSBPL8/TSC2/CYFIP1/SOS1/GSK3B/SLC27A4/SLC25A33/INSIG1/PNPLA3/HDAC9/CPEB2/RELA/ZDHHC7/NCOA5/SELENOS/ATP2B1/ADIPOR1/TBC1D4
Ostreotide.EN.L6.IT	GO:0046856	phosphatidylinositol dephosphorylation	24	-0.28165	-0.891595	0.634276	0.887735	0.812104	3413	tags=46%, list=29%, signal=33%	MTMR4/MTMR9/PIP4P2/MTMR2/FIG4/SYNJ1/INPP5J/MTMR7/SACM1L/PTEN/INPP5F
Ostreotide.EN.L6.IT	GO:0039694	viral RNA genome replication	20	0.279407	0.877701	0.634259	0.887735	0.812104	1925	tags=25%, list=16%, signal=21%	DDX56/HMGA2/SETDB1/MORC2/INPP5K
Ostreotide.EN.L6.IT	GO:0030162	regulation of proteolysis	395	0.178242	0.958625	0.635359	0.887758	0.812125	2430	tags=24%, list=21%, signal=20%	SERPINB6/RGN/CAPN3/KHDC1/RHOBTB3/NFE2L2/TMEM98/ROBO1/MBP/EIF2AK3/PRNP/CTSZ/DET1/INPP5B/TAF1/SH3D19/PLGRKT/MAPK12/OSBPL7/IFI6/DDRGK1/ASPH/ECM1/BAK1/ADAM9/RNF144A/AIM2/DELE1/ANP32B/CLU/NOL3/PTK2B/APH1B/CAAP1/APAF1/RECK/UFL1/F2R/QRICH2/NR1H3/SIRT1/SIRT6/LGMN/AGBL4/THBS1/NOD1/PRKN/FBXO22/GSAP/MDM2/HIP1R/SPON1/CLN8/SH3RF3/ALAD/TRIM39/F3/CTSK/N4BP1/HSPA1A/OGT/SPOCK3/TBC1D10A/CTSL/RNF217/LRP1/RFFL/AIFM1/GLG1/IGBP1/REST/ATP2A3/LAPTM5/C2CD3/STYX/GAS1/ADRA2A/LRIG2/APOE/SPOP/WAC/DAPK1/PSENEN/F8A1/RYBP/ARAF/SERPINB8/BBC3/CHAC1/XPO1/FNIP1/HERPUD1/CAST/DNAJB2/TRAF3
Ostreotide.EN.L6.IT	GO:0030048	actin filament-based movement	81	-0.223354	-0.92994	0.635	0.887758	0.812125	2380	tags=27%, list=20%, signal=22%	CACNA2D1/RYR2/SCN3B/KCND3/CAMK2D/KCNH2/MYH3/MYO5A/NUP155/MYH9/ADORA1/PDPN/ANK2/BIN1/NEDD4L/FGF12/MYL6/MYO1E/EPDR1/ADCY10/ATP2A2/LIMCH1
Ostreotide.EN.L6.IT	GO:0042552	myelination	104	0.202531	0.921301	0.634804	0.887758	0.812125	878	tags=13%, list=7%, signal=13%	LPIN1/TMEM98/MBP/EIF2AK3/QKI/CNTNAP1/GALC/CLDN5/CLU/DLG1/JAM3/HEXB/PTN/PLP1
Ostreotide.EN.L6.IT	GO:0032872	regulation of stress-activated MAPK cascade	116	-0.207528	-0.913543	0.635452	0.887758	0.812125	2811	tags=34%, list=24%, signal=26%	PLCB1/MAPK8IP3/MTURN/PRMT1/MID1/MINK1/CRK/EPHB1/MAP2K1/TIRAP/RELL2/PHLPP1/RASGRP1/RELL1/CYLD/EGFR/ZMYND11/HDAC3/DNAJA1/MAPK8IP2/MAP2K4/GPS2/SDCBP/PDCD10/MAP3K5/STK39/MYD88/TAOK3/RB1CC1/GADD45A/GSTP1/XIAP/SH3RF1/EIF2AK2/ZNF675/PER1/COPS5/EZR/AIDA/ARL6IP5
Ostreotide.EN.L6.IT	GO:0098743	cell aggregation	10	0.337908	0.866375	0.635347	0.887758	0.812125	154	tags=10%, list=1%, signal=10%	BMP1
Ostreotide.EN.L6.IT	GO:0009164	nucleoside catabolic process	10	0.337187	0.864525	0.635347	0.887758	0.812125	1968	tags=40%, list=17%, signal=33%	DERA/UPP1/DPYD/ADAL
Ostreotide.EN.L6.IT	GO:0060333	type II interferon-mediated signaling pathway	16	-0.305381	-0.858047	0.635548	0.887758	0.812125	3704	tags=50%, list=32%, signal=34%	PPARG/STAT1/PTPN2/RAF1/JAK1/MED1/IFNGR1/IFNGR2
Ostreotide.EN.L6.IT	GO:0003230	cardiac atrium development	16	0.282007	0.842757	0.635955	0.888076	0.812416	2817	tags=44%, list=24%, signal=33%	WNT11/BMP2/MDM2/DLL4/MESP1/SOX4/NPHP3
Ostreotide.EN.L6.IT	GO:0031998	regulation of fatty acid beta-oxidation	13	0.308757	0.860145	0.636564	0.888675	0.812965	3246	tags=38%, list=28%, signal=28%	IRS2/ABCD1/AKT2/IRS1/ABCD2
Ostreotide.EN.L6.IT	GO:0009124	nucleoside monophosphate biosynthetic process	32	0.248756	0.886947	0.637387	0.8892	0.813444	3057	tags=41%, list=26%, signal=30%	DHODH/CMPK1/UPP1/UMPS/UCK1/ATIC/CAD/GART/TK2/DUT/TYMS/UCKL1/IMPDH2
Ostreotide.EN.L6.IT	GO:0032469	endoplasmic reticulum calcium ion homeostasis	24	-0.279872	-0.885967	0.637809	0.8892	0.813444	3426	tags=33%, list=29%, signal=24%	PML/PACS2/RAP1GDS1/BCAP31/CAMK2D/BCL2/GRINA/ATP2A2
Ostreotide.EN.L6.IT	GO:0010893	positive regulation of steroid biosynthetic process	11	-0.350259	-0.877369	0.637838	0.8892	0.813444	11	tags=18%, list=0%, signal=18%	SREBF2/STARD4
Ostreotide.EN.L6.IT	GO:0062098	regulation of programmed necrotic cell death	24	0.264636	0.875927	0.637615	0.8892	0.813444	2276	tags=29%, list=19%, signal=24%	RIPK1/ARHGEF2/PRKN/OGT/RNF31/AIFM1/MUTYH
Ostreotide.EN.L6.IT	GO:0006122	mitochondrial electron transport, ubiquinol to cytochrome c	12	-0.336364	-0.867743	0.6375	0.8892	0.813444	1344	tags=42%, list=11%, signal=37%	UQCRC1/UQCRH/UQCRC2/UQCR10/UQCRQ
Ostreotide.EN.L6.IT	GO:0062014	negative regulation of small molecule metabolic process	64	0.222394	0.911386	0.638249	0.889272	0.81351	1193	tags=16%, list=10%, signal=14%	PID1/LEPR/ERLIN1/CLK2/SNAI2/KAT2A/SIRT1/PRKG1/SIRT6/BMP2
Ostreotide.EN.L6.IT	GO:0006690	icosanoid metabolic process	45	0.231352	0.887998	0.638202	0.889272	0.81351	2621	tags=27%, list=22%, signal=21%	EPHX1/EDN1/CYP2D6/SIRT1/ALOXE3/PTGIS/GPX4/CYP2U1/CBR1/PLA2G4C/MGST2/FAAH2
Ostreotide.EN.L6.IT	GO:0045740	positive regulation of DNA replication	29	-0.268095	-0.893358	0.638448	0.889299	0.813535	2878	tags=41%, list=25%, signal=31%	CIZ1/SSBP1/ATRX/EGFR/TNFAIP1/ATF1/MAP2K4/DBF4/WIZ/ATAD5/FAF1/INO80
Ostreotide.EN.L6.IT	GO:0051604	protein maturation	375	-0.185701	-0.951525	0.639445	0.889707	0.813908	3412	tags=33%, list=29%, signal=24%	POFUT2/VBP1/UNC45A/MBTPS2/SPCS3/PRPH2/GLRX5/ASRGL1/TBCE/IFT52/CCT6A/TOR2A/ERO1B/ADAM10/NGLY1/PMPCB/PRCP/AASDHPPT/PFDN4/PGK1/TCP1/DNAJB11/BAG2/PPIL1/CLN3/APH1A/TXNDC5/NDUFAB1/ENO1/GRIN2A/UBAC1/ADAMTS3/RAP1GDS1/HSPA8/SDF2L1/GRPEL1/CWC27/CDC37L1/LTO1/AHSA1/PERP/GLRX3/RUVBL2/WDR83OS/DNAJC10/CASP3/ALG12/MAGEF1/DNAJC25/RP2/BAD/SPG7/DNAJA1/MKKS/GAK/S100A10/FBLN1/NFYC/PPIF/CAPN2/HGFAC/NAA15/PTCH1/DNAJC3/DHPS/CIAO2A/DOHH/NAA20/MIPEP/SLC30A5/STOML2/PDRG1/MYH9/NFU1/DHCR24/BOLA3/PTGES3L/EP300/TBCC/HSPBP1/PDIA6/DNAJA2/SIRT4/CPD/TFR2/NAA50/NUDCD2/CHCHD4/HSPA5/XIAP/CYFIP2/NUDC/YAE1/TSPAN14/DNAJB6/CDK20/BAG1/DNAJA3/HSPA14/TSPAN5/PMPCA/CALR/LRRK2/TRAP1/FADD/HSPH1/AEBP1/HSPA4/NAA60/YME1L1/HSPA4L/LDLRAD3/PRKACB/ENTPD5/STUB1/BAG5/SEC11C/PCSK1N/F8/SDE2/FURIN/HSP90B1/PFDN5
Ostreotide.EN.L6.IT	GO:0046785	microtubule polymerization	78	0.213168	0.919526	0.639225	0.889707	0.813908	2401	tags=24%, list=20%, signal=20%	HAUS6/HAUS8/ANKRD53/TUBG2/STMN2/NEDD1/CEP192/AKAP9/PSRC1/ZNF207/CCDC57/HSPA1A/HAUS4/HAUS3/FGF13/OCLN/TPPP/ABL1/CENPJ
Ostreotide.EN.L6.IT	GO:1900271	regulation of long-term synaptic potentiation	35	0.243802	0.88578	0.63964	0.889707	0.813908	1355	tags=23%, list=12%, signal=20%	PRNP/ARC/CHRNA7/FAM107A/YTHDF1/PTN/LGMN/EIF2AK4
Ostreotide.EN.L6.IT	GO:0030101	natural killer cell activation	35	0.243801	0.885776	0.63964	0.889707	0.813908	1087	tags=17%, list=9%, signal=16%	ULBP2/HAVCR2/LAMP1/PBX1/ULBP1/CORO1A
Ostreotide.EN.L6.IT	GO:0071712	ER-associated misfolded protein catabolic process	12	-0.335807	-0.866307	0.639286	0.889707	0.813908	3150	tags=58%, list=27%, signal=43%	VCP/NGLY1/DERL1/AUP1/SDF2L1/BAG6/UFD1
Ostreotide.EN.L6.IT	GO:0045445	myoblast differentiation	75	0.215352	0.914858	0.641278	0.890116	0.814282	2721	tags=28%, list=23%, signal=22%	CAPN3/ZFP36L1/TMEM182/DLL1/MAPK12/LGALS1/MAML1/SOX8/SMARCA2/RIPOR2/GREM1/SMARCD1/RBM24/REST/HINFP/SRA1/MEF2C/HIF1AN/PLEKHM3/SOX4/RB1
Ostreotide.EN.L6.IT	GO:0045814	negative regulation of gene expression, epigenetic	94	-0.213052	-0.913882	0.641322	0.890116	0.814282	1334	tags=23%, list=11%, signal=21%	TASOR2/ATRX/MBD3/CTCF/EHMT1/HDAC1/BEND3/MBD2/BAZ2A/RIF1/PPHLN1/ZNF304/DYRK1A/DNMT1/CBX3/RRP8/L3MBTL3/HDAC9/SAMD1/DOT1L/LHX2/TPR
Ostreotide.EN.L6.IT	GO:0048168	regulation of neuronal synaptic plasticity	47	-0.241504	-0.902172	0.641071	0.890116	0.814282	3219	tags=38%, list=27%, signal=28%	KMT2A/NCDN/SNCA/CLN3/NETO1/SHANK3/GRIN2A/SYP/MCTP1/RAB3GAP1/KRAS/SYNGR1/GRIN1/NF1/NPTN/CAMK2A/PPFIA3/ZDHHC2
Ostreotide.EN.L6.IT	GO:0050848	regulation of calcium-mediated signaling	48	0.229516	0.89545	0.641553	0.890116	0.814282	2335	tags=23%, list=20%, signal=18%	RGN/PRNP/P2RX4/SLC9A1/P2RX5/CALM1/PDGFRA/HOMER3/EFHB/NEUROD2/CIB1
Ostreotide.EN.L6.IT	GO:0003197	endocardial cushion development	25	0.259712	0.871599	0.640449	0.890116	0.814282	2322	tags=32%, list=20%, signal=26%	ROBO1/SNAI2/BMP2/MDM2/RBM24/DCHS1/APC/CPLANE2
Ostreotide.EN.L6.IT	GO:0010644	cell communication by electrical coupling	21	-0.282613	-0.867486	0.641476	0.890116	0.814282	2743	tags=38%, list=23%, signal=29%	ATP1B1/CACNA1C/GJC1/RYR2/CAMK2D/ANK3/ATP1B2/HRC
Ostreotide.EN.L6.IT	GO:0098779	positive regulation of mitophagy in response to mitochondrial depolarization	10	-0.349407	-0.851359	0.641441	0.890116	0.814282	1126	tags=20%, list=10%, signal=18%	MFN2/VDAC1
Ostreotide.EN.L6.IT	GO:0007210	serotonin receptor signaling pathway	10	-0.349009	-0.850388	0.641441	0.890116	0.814282	1222	tags=40%, list=10%, signal=36%	CHRM3/HRH3/HTR2A/HTR5A
Ostreotide.EN.L6.IT	GO:0098664	G protein-coupled serotonin receptor signaling pathway	10	-0.349009	-0.850388	0.641441	0.890116	0.814282	1222	tags=40%, list=10%, signal=36%	CHRM3/HRH3/HTR2A/HTR5A
Ostreotide.EN.L6.IT	GO:0031348	negative regulation of defense response	139	-0.204028	-0.926905	0.64214	0.890179	0.81434	1693	tags=18%, list=14%, signal=16%	UBQLN1/ADORA1/USP38/FNDC4/MVK/SOD1/YTHDF2/PPP6C/PPM1B/GSTP1/TRIM11/CNOT7/PPARD/STAT2/GRAMD4/ADAR/TTLL12/UFD1/ARG2/SOCS5/RNF26/CSNK1A1/DTX4/SELENOS/FURIN
Ostreotide.EN.L6.IT	GO:0009063	amino acid catabolic process	67	0.221485	0.916593	0.642353	0.890179	0.81434	1987	tags=21%, list=17%, signal=17%	ADHFE1/FTCD/AASS/HNMT/ALDH5A1/GCAT/SCLY/ETFB/CRYM/ALDH8A1/GPT2/MCCC1/THNSL2/SHMT2
Ostreotide.EN.L6.IT	GO:0010977	negative regulation of neuron projection development	119	-0.206485	-0.914754	0.642857	0.890179	0.81434	1967	tags=19%, list=17%, signal=16%	PAQR3/EPHA7/WNT3/DTNBP1/ARF6/INPP5J/MT3/MINAR1/NR2F1/NLGN1/RNF6/PTEN/DIP2B/INPP5F/EFNB3/IFRD1/SEMA6B/LRRK2/RAB29/MYLIP/SEMA3E/CARM1/BAG5
Ostreotide.EN.L6.IT	GO:1990928	response to amino acid starvation	47	0.23224	0.901183	0.642534	0.890179	0.81434	2006	tags=23%, list=17%, signal=19%	PEX2/EIF2AK3/PRKD1/BECN1/DEPDC5/EIF2AK4/SESN3/ATF3/KPTN/ITFG2/NPRL2
Ostreotide.EN.L6.IT	GO:0051602	response to electrical stimulus	25	-0.279552	-0.886227	0.642729	0.890179	0.81434	2490	tags=32%, list=21%, signal=25%	GRM1/PRICKLE1/HNRNPD/KMT2C/CYFIP1/PTEN/CALR/SOD2
Ostreotide.EN.L6.IT	GO:0071604	transforming growth factor beta production	25	0.25889	0.86884	0.642697	0.890179	0.81434	3501	tags=48%, list=30%, signal=34%	TNXB/WNT11/THBS1/ITGB8/CX3CL1/HIF1A/ITGAV/TSKU/SMAD3/HSP90AB1/ADAM8/CDH3
Ostreotide.EN.L6.IT	GO:0071634	regulation of transforming growth factor beta production	25	0.25889	0.86884	0.642697	0.890179	0.81434	3501	tags=48%, list=30%, signal=34%	TNXB/WNT11/THBS1/ITGB8/CX3CL1/HIF1A/ITGAV/TSKU/SMAD3/HSP90AB1/ADAM8/CDH3
Ostreotide.EN.L6.IT	GO:0006367	transcription initiation at RNA polymerase II promoter	86	-0.219727	-0.922373	0.643216	0.890216	0.814373	1888	tags=29%, list=16%, signal=25%	MED15/TAF2/SRF/MED31/MED22/POLR2G/MED10/MED4/MED21/TAF13/MED28/MED13/DHX36/TAF7/TAF9/GTF2B/MED1/TAF8/PCID2/CAND1/SUB1/TBP/TAF11/GTF2A2/MED23
Ostreotide.EN.L6.IT	GO:0030033	microvillus assembly	11	-0.347994	-0.871693	0.643243	0.890216	0.814373	5123	tags=73%, list=44%, signal=41%	PLD1/FXYD5/PODXL/ATP8B1/RAPGEF2/FSCN1/RAP1GAP/EZR
Ostreotide.EN.L6.IT	GO:0006040	amino sugar metabolic process	31	0.247417	0.87711	0.643498	0.890319	0.814468	1801	tags=23%, list=15%, signal=19%	CHI3L1/NPL/ST3GAL1/OVGP1/FN3K/OGA/ST6GAL1
Ostreotide.EN.L6.IT	GO:0043154	negative regulation of cysteine-type endopeptidase activity involved in apoptotic process	29	-0.266444	-0.887855	0.643739	0.890322	0.81447	3203	tags=48%, list=27%, signal=35%	CDKN2D/SNCA/DDX3X/PAK2/MAP2K5/RAF1/TRIAP1/DHCR24/PIH1D1/ARL6IP1/XIAP/SH3RF1/DNAJB6/USP47
Ostreotide.EN.L6.IT	GO:0051131	chaperone-mediated protein complex assembly	20	-0.282029	-0.85103	0.64386	0.890322	0.81447	364	tags=50%, list=3%, signal=49%	HSP90AA1/CCT2/PSMG1/BBS12/LONP1/MKKS/PTGES3L/HSPA4/HOPX/STUB1
Ostreotide.EN.L6.IT	GO:0006310	DNA recombination	247	0.1846	0.942927	0.64411	0.890419	0.81456	2028	tags=20%, list=17%, signal=17%	BCL6/SFR1/CLCF1/NSMCE1/ACTR5/DCLRE1C/PGBD5/RECQL5/PSMC3IP/XRCC4/CCR6/MCM5/EPC1/HMGB2/ERCC5/KMT5C/HFM1/RBBP8/RAD51B/PMS2/SIRT6/KIN/EID3/FANCM/RAD54L/KMT5A/XRCC1/RAD51D/PAGR1/HMGB3/HUS1/SWI5/USP51/EXD2/NSMCE2/LIG3/TEP1/THOC1/MCM2/SLF1/MCRS1/RAD54B/RECQL/SAMHD1/AP5S1/MUS81/INO80D/TNFSF13/HDAC10
Ostreotide.EN.L6.IT	GO:0046634	regulation of alpha-beta T cell activation	40	0.240635	0.897137	0.64486	0.890958	0.815052	472	tags=10%, list=4%, signal=10%	JUNB/BCL6/SHB/ZBTB16
Ostreotide.EN.L6.IT	GO:0043627	response to estrogen	34	0.242856	0.877388	0.644796	0.890958	0.815052	229	tags=9%, list=2%, signal=9%	ARPC1B/SFR1/OPRK1
Ostreotide.EN.L6.IT	GO:0030003	intracellular monoatomic cation homeostasis	320	0.181268	0.946432	0.64986	0.891149	0.815227	1510	tags=16%, list=13%, signal=14%	RGN/TPCN1/CAPN3/ATP2B3/PTPN6/FXN/STC2/HPX/PRNP/EDN1/FGF2/ACO1/HCRTR1/PKD2/BAK1/CHRNA7/SLC4A10/B2M/NOL3/PTK2B/TRPC3/GRIK2/TM9SF4/PRKD1/CLIC4/HEXB/GP1BB/SLC9A1/CLCN3/CACNB2/KCTD7/SLC1A3/GPR89B/CORO1A/BNIP1/F2R/VPS54/TF/PLCD1/IBTK/FKBP1B/MAIP1/SLC8B1/FXYD2/RASA3/ATP6V0E1/CALM1/MICU3/TRPC5/CX3CL1/CAV2
Ostreotide.EN.L6.IT	GO:0090287	regulation of cellular response to growth factor stimulus	198	0.188107	0.938549	0.647668	0.891149	0.815227	2769	tags=27%, list=24%, signal=21%	TMEM53/DLL1/ROBO1/TNXB/FGF2/ADGRA2/ZEB1/CHRDL1/ADAMTSL2/SNW1/CRIM1/SKOR1/PTP4A3/PRKD2/ZNF703/MYO1C/BMPER/SIRT1/THBS1/BMP2/FGFR1/SHISA2/HES5/GREM1/CAV2/FZD1/HSPA1A/OGT/IL17RD/SULF1/FST/CITED1/GLG1/FBN1/SPRY4/SPRY2/HIF1A/SKIL/ITGA3/CDKN1C/CREB3L1/ABL1/GREM2/PDPK1/SLIT2/NRP1/LTBP4/SKI/SPRY3/RGMA/NBL1/SMAD3/LRIT3/VWC2L
Ostreotide.EN.L6.IT	GO:0009743	response to carbohydrate	138	0.196977	0.935037	0.649123	0.891149	0.815227	1564	tags=17%, list=13%, signal=15%	EGR1/PDE8B/ZFP36L1/STXBP4/TXNIP/OPRK1/NEUROD1/ABCC8/PTK2B/ME1/PCK2/C2CD2L/ACE/NR1D1/PDK3/THBS1/ACVR2B/FKBP1B/IRS2/SLC6A1/PLA2G6/KCNB1/GCKR/EXTL3
Ostreotide.EN.L6.IT	GO:0032479	regulation of type I interferon production	75	0.215008	0.913394	0.646192	0.891149	0.815227	2430	tags=24%, list=21%, signal=19%	ARRDC4/TLR9/POLR3B/HAVCR2/IRF3/HMGB2/NMBR/SIRPA/DDX56/POLR3G/TRAF3IP1/IRF7/POLA1/MAVS/IRAK1/NMB/GPATCH3/TRAF3
Ostreotide.EN.L6.IT	GO:0032606	type I interferon production	75	0.215008	0.913394	0.646192	0.891149	0.815227	2430	tags=24%, list=21%, signal=19%	ARRDC4/TLR9/POLR3B/HAVCR2/IRF3/HMGB2/NMBR/SIRPA/DDX56/POLR3G/TRAF3IP1/IRF7/POLA1/MAVS/IRAK1/NMB/GPATCH3/TRAF3
Ostreotide.EN.L6.IT	GO:0090263	positive regulation of canonical Wnt signaling pathway	77	-0.221015	-0.909226	0.649485	0.891149	0.815227	3941	tags=43%, list=34%, signal=29%	VCP/PTK7/TBL1XR1/FZD9/RBPJ/UBR5/LYPD6/ZBED3/CSNK1G3/FGF9/USP34/ILK/RUVBL1/TNKS/TMEM198/DDX3X/PIN1/CTDNEP1/GSKIP/DAPK3/AMER1/CSNK1D/EGFR/CSNK1E/PPM1A/PPM1B/ADNP/XIAP/SFRP1/RNF146/LRRK2/USP47/CSNK1G2
Ostreotide.EN.L6.IT	GO:0046902	regulation of mitochondrial membrane permeability	51	-0.237262	-0.899932	0.648746	0.891149	0.815227	2349	tags=29%, list=20%, signal=24%	MOAP1/IER3/BAD/SPG7/PPIF/ATF2/BCL2/NMT1/TMEM102/HK2/CAMK2A/MAPK8/GSK3B/ZNF205/RHOT1
Ostreotide.EN.L6.IT	GO:0032786	positive regulation of DNA-templated transcription, elongation	60	-0.229037	-0.897895	0.646429	0.891149	0.815227	3097	tags=32%, list=26%, signal=23%	MED15/MED31/MED22/MED10/SUPT6H/CCNT1/MED4/CDC73/MED21/SUPT16H/EAPP/ELL2/CTNNB1/MED28/MED1/ELL/CCNK/BRD4/MED23
Ostreotide.EN.L6.IT	GO:0000959	mitochondrial RNA metabolic process	48	-0.239073	-0.897088	0.648936	0.891149	0.815227	3461	tags=31%, list=30%, signal=22%	FASTKD3/POLRMT/EARS2/WARS2/TFAM/FOXO3/FASTKD5/THAP11/TRMT10C/FASTK/GRSF1/PDE12/SLC25A33/PRORP/TWNK
Ostreotide.EN.L6.IT	GO:0050435	amyloid-beta metabolic process	45	-0.242378	-0.894235	0.64632	0.891149	0.815227	2964	tags=40%, list=25%, signal=30%	PIN1/RTN1/ABCA2/APH1A/ABCA7/CASP3/CSNK1E/TMED10/ROCK2/NTRK2/MGAT3/BIN1/PICALM/LRRTM3/DYRK1A/IFNGR1/RELA/GGA3
Ostreotide.EN.L6.IT	GO:0002931	response to ischemia	45	-0.241824	-0.892189	0.648115	0.891149	0.815227	1862	tags=29%, list=16%, signal=24%	RNLS/PPIF/BCL2/ROCK2/MAP3K5/HK2/CAMK2A/PANX1/SOS1/TIGAR/PIK3CB/RELA/STUB1
Ostreotide.EN.L6.IT	GO:0051220	cytoplasmic sequestering of protein	18	0.288766	0.890243	0.646789	0.891149	0.815227	1751	tags=17%, list=15%, signal=14%	PKD2/NFKBIE/DZIP1
Ostreotide.EN.L6.IT	GO:0042771	intrinsic apoptotic signaling pathway in response to DNA damage by p53 class mediator	31	-0.263405	-0.887045	0.645683	0.891149	0.815227	3770	tags=52%, list=32%, signal=35%	ING2/AEN/PML/MSH2/PHLDA3/HNRNPK/DYRK2/BAG6/HIPK1/TRIAP1/TOPORS/BCL2/EP300/TAF9/ATAD5/ZNF385A
Ostreotide.EN.L6.IT	GO:0070169	positive regulation of biomineral tissue development	30	-0.263878	-0.88589	0.649466	0.891149	0.815227	1452	tags=20%, list=12%, signal=18%	ACVR1/RXRB/BMPR2/BMPR1A/NELL1/ATP2B1
Ostreotide.EN.L6.IT	GO:2000756	regulation of peptidyl-lysine acetylation	25	-0.277649	-0.880194	0.648115	0.891149	0.815227	3475	tags=40%, list=30%, signal=28%	NFYA/PML/DIP2A/HDAC2/NFYC/MYBBP1A/DDX21/DIP2B/SF3B1/BAZ1B
Ostreotide.EN.L6.IT	GO:0051938	L-glutamate import	28	0.259202	0.877278	0.649038	0.891149	0.815227	1457	tags=25%, list=12%, signal=22%	SLC1A4/ABCC8/SLC25A12/SLC1A3/SLC7A11/VPS54/CLN8
Ostreotide.EN.L6.IT	GO:0097242	amyloid-beta clearance	22	-0.283898	-0.875488	0.648746	0.891149	0.815227	3117	tags=50%, list=27%, signal=37%	RAB11B/SRF/INSR/ABCA7/HDAC1/HMGCR/RAB11A/PICALM/IFNGR1/CYP51A1/CLTC
Ostreotide.EN.L6.IT	GO:0002526	acute inflammatory response	31	0.246524	0.873943	0.647982	0.891149	0.815227	1807	tags=23%, list=15%, signal=19%	B4GALT1/NPY5R/ASS1/PIK3CG/CEBPB/F3/ANO6
Ostreotide.EN.L6.IT	GO:1900745	positive regulation of p38MAPK cascade	17	0.289273	0.872531	0.646789	0.891149	0.815227	1193	tags=18%, list=10%, signal=16%	OPRK1/MAP3K4/BMP2
Ostreotide.EN.L6.IT	GO:0019730	antimicrobial humoral response	11	-0.346638	-0.868298	0.646847	0.891149	0.815227	1301	tags=27%, list=11%, signal=24%	NCR3LG1/WFDC2/LEAP2
Ostreotide.EN.L6.IT	GO:0090036	regulation of protein kinase C signaling	13	0.306923	0.855035	0.64978	0.891149	0.815227	3906	tags=46%, list=33%, signal=31%	WNT11/DGKD/AKAP12/VEGFA/ADGRV1/ULK4
Ostreotide.EN.L6.IT	GO:0006415	translational termination	13	0.306705	0.854428	0.64978	0.891149	0.815227	2738	tags=46%, list=23%, signal=35%	EIF5A2/ETF1/APEH/GFM2/MTRF1/UPF1
Ostreotide.EN.L6.IT	GO:0061162	establishment of monopolar cell polarity	14	0.297918	0.854202	0.648889	0.891149	0.815227	8241	tags=100%, list=70%, signal=30%	GBF1/OPHN1/SCRIB/MSN/RHOA/PATJ/CAMSAP3/TTC8/MAP1B/PRKCI/FSCN1/IFT20/PTK7/MYO9A
Ostreotide.EN.L6.IT	GO:0033151	V(D)J recombination	13	0.306399	0.853575	0.64978	0.891149	0.815227	760	tags=23%, list=6%, signal=22%	DCLRE1C/XRCC4/HMGB2
Ostreotide.EN.L6.IT	GO:0055119	relaxation of cardiac muscle	12	0.311567	0.847351	0.649321	0.891149	0.815227	1776	tags=25%, list=15%, signal=21%	P2RX4/CHGA/PDE4D
Ostreotide.EN.L6.IT	GO:0002446	neutrophil mediated immunity	14	-0.317129	-0.846631	0.648551	0.891149	0.815227	1675	tags=50%, list=14%, signal=43%	IRAK4/BCR/WDR1/KMT2E/MYD88/JAGN1/TUSC2
Ostreotide.EN.L6.IT	GO:0097468	programmed cell death in response to reactive oxygen species	10	-0.34746	-0.846614	0.646847	0.891149	0.815227	3578	tags=50%, list=30%, signal=35%	PAWR/FOXP1/MAP2K4/PDCD10/TRAP1
Ostreotide.EN.L6.IT	GO:0010948	negative regulation of cell cycle process	218	0.185695	0.932892	0.653846	0.891428	0.815483	2258	tags=22%, list=19%, signal=18%	TOM1L1/BCL6/ZFP36L1/DUSP1/TPRA1/GPNMB/E2F1/MDM1/GPR132/PSMG2/EZH2/CTDSP2/PKD2/FAM107A/XPC/DLG1/KAT2A/TELO2/USP28/TERF1/UFL1/PLK2/RBBP8/ATF5/FBXO6/EIF2AK4/MDM2/HUS1/TRIM39/CEP63/ATR/NACC2/ZNF207/THOC1/TOM1L2/RNASEH2B/FBXO7/DDX39B/MUS81/MAD2L1/ERCC6/TRIM37/MAD2L1BP/WAC/HINFP/CTDSP1/CDC14B/APC
Ostreotide.EN.L6.IT	GO:0034763	negative regulation of transmembrane transport	79	-0.219112	-0.907791	0.653333	0.891428	0.815483	2742	tags=33%, list=23%, signal=25%	SLC30A1/GPR35/CAB39/GRP/PPP3CC/CRHR1/PPIF/CAMK2D/KCNH2/SESTD1/BCL2/ACTN2/STK39/UBQLN1/ANK3/PRKCE/BIN1/NEDD4L/CBARP/SLN/UBR3/OSTN/VDAC1/ARL6IP5/CTTNBP2NL/SELENOS
Ostreotide.EN.L6.IT	GO:0019217	regulation of fatty acid metabolic process	57	0.224364	0.904294	0.651786	0.891428	0.815483	1896	tags=21%, list=16%, signal=18%	RGN/APOC2/ERLIN1/MID1IP1/NR1H3/PDK3/SIRT1/IRS2/ABCD1/AKT2/KLHL25/NR4A3
Ostreotide.EN.L6.IT	GO:0034219	carbohydrate transmembrane transport	76	-0.219589	-0.904196	0.652614	0.891428	0.815483	2140	tags=24%, list=18%, signal=19%	SLC45A1/CLTCL1/RHOQ/SLC2A6/ARPP19/HK2/PTPN11/OSBPL8/MFSD4A/PPARD/SLC27A4/OSTN/OPN3/MFSD4B/ZDHHC7/SELENOS/SORT1/SLC2A1
Ostreotide.EN.L6.IT	GO:0016073	snRNA metabolic process	52	-0.236178	-0.901246	0.652952	0.891428	0.815483	1322	tags=29%, list=11%, signal=26%	INTS9/SNAPC2/INTS7/ELL2/MTREX/INTS5/INTS10/ELL/ZC3H8/ICE2/INTS12/MEPCE/USPL1/ZNF143/NOP10
Ostreotide.EN.L6.IT	GO:1902807	negative regulation of cell cycle G1/S phase transition	55	0.223822	0.899362	0.653061	0.891428	0.815483	2312	tags=25%, list=20%, signal=21%	GPNMB/EZH2/CTDSP2/PKD2/FAM107A/DLG1/PLK2/MDM2/NACC2/FBXO7/WAC/CTDSP1/APC/CCL2
Ostreotide.EN.L6.IT	GO:0045661	regulation of myoblast differentiation	50	0.227566	0.898776	0.651584	0.891428	0.815483	1686	tags=18%, list=14%, signal=15%	CAPN3/ZFP36L1/TMEM182/DLL1/SOX8/SMARCA2/RIPOR2/SMARCD1/RBM24
Ostreotide.EN.L6.IT	GO:0048599	oocyte development	32	0.245387	0.874935	0.653153	0.891428	0.815483	2292	tags=28%, list=20%, signal=23%	EDN1/INHBB/SHB/PTK2B/YBX2/TDRD6/PLD6/TDRD7/ZGLP1
Ostreotide.EN.L6.IT	GO:0060251	regulation of glial cell proliferation	22	0.270327	0.870344	0.650901	0.891428	0.815483	2721	tags=36%, list=23%, signal=28%	ABCC8/UFL1/GFAP/CHRM1/ETV5/SLC7A5/SKI/RB1
Ostreotide.EN.L6.IT	GO:0010464	regulation of mesenchymal cell proliferation	19	0.280252	0.870035	0.653488	0.891428	0.815483	1243	tags=16%, list=11%, signal=14%	ZEB1/WNT11/IRS2
Ostreotide.EN.L6.IT	GO:0030150	protein import into mitochondrial matrix	17	0.288162	0.86918	0.651376	0.891428	0.815483	1124	tags=24%, list=10%, signal=21%	DNLZ/TOMM20/TIMM17B/TIMM44
Ostreotide.EN.L6.IT	GO:0099622	cardiac muscle cell membrane repolarization	22	0.269777	0.868573	0.650901	0.891428	0.815483	1429	tags=18%, list=12%, signal=16%	KCNA5/CACNA1D/KCNIP2/AKAP9
Ostreotide.EN.L6.IT	GO:0051767	nitric-oxide synthase biosynthetic process	12	-0.332162	-0.856904	0.653571	0.891428	0.815483	1157	tags=33%, list=10%, signal=30%	MAP2K4/GSTP1/LRRK2/SELENOS
Ostreotide.EN.L6.IT	GO:0051769	regulation of nitric-oxide synthase biosynthetic process	12	-0.332162	-0.856904	0.653571	0.891428	0.815483	1157	tags=33%, list=10%, signal=30%	MAP2K4/GSTP1/LRRK2/SELENOS
Ostreotide.EN.L6.IT	GO:1903306	negative regulation of regulated secretory pathway	14	0.297393	0.852697	0.651111	0.891428	0.815483	3567	tags=50%, list=30%, signal=35%	SYT4/REST/ADRA2A/GNAI2/BRAF/STXBP3/NOTCH1
Ostreotide.EN.L6.IT	GO:0140588	chromatin looping	11	0.321038	0.851944	0.651007	0.891428	0.815483	2821	tags=55%, list=24%, signal=41%	NSMCE1/EID3/NSMCE2/SLF1/SMC6/SLF2
Ostreotide.EN.L6.IT	GO:0043928	exonucleolytic catabolism of deadenylated mRNA	13	0.305438	0.850897	0.651982	0.891428	0.815483	1326	tags=23%, list=11%, signal=20%	EXOSC8/EXOSC7/CNOT6
Ostreotide.EN.L6.IT	GO:0030212	hyaluronan metabolic process	13	-0.324766	-0.846971	0.653285	0.891428	0.815483	1221	tags=23%, list=10%, signal=21%	AP2A1/CEMIP2/CLTC
Ostreotide.EN.L6.IT	GO:0022010	central nervous system myelination	17	-0.293062	-0.846877	0.65371	0.891428	0.815483	829	tags=18%, list=7%, signal=16%	PTEN/B4GALT6/B4GALT5
Ostreotide.EN.L6.IT	GO:0032291	axon ensheathment in central nervous system	17	-0.293062	-0.846877	0.65371	0.891428	0.815483	829	tags=18%, list=7%, signal=16%	PTEN/B4GALT6/B4GALT5
Ostreotide.EN.L6.IT	GO:0002828	regulation of type 2 immune response	12	0.308785	0.839785	0.653846	0.891428	0.815483	465	tags=17%, list=4%, signal=16%	BCL6/ECM1
Ostreotide.EN.L6.IT	GO:0045599	negative regulation of fat cell differentiation	32	-0.262599	-0.887136	0.654122	0.891559	0.815602	574	tags=12%, list=5%, signal=12%	SOD2/INSIG1/SLC7A10/SORT1
Ostreotide.EN.L6.IT	GO:0009306	protein secretion	227	-0.190371	-0.927358	0.654664	0.891807	0.815829	2104	tags=22%, list=18%, signal=18%	LLGL1/SERP1/HMGCR/TANGO2/DPH3/TMED10/RAB3C/NDUFAF2/AP1G1/TCF7L2/STXBP5L/ATP13A2/ACSL4/ARF6/MPC2/SYT7/PCLO/PRKCE/PTPN11/SIRT4/UQCC2/GOLPH3/LRRC8A/RCN3/GPR27/UBE2Q1/CCDC186/SLC9B2/ORAI1/SFRP1/ADCY8/JAGN1/PFKM/SERGEF/CYP51A1/TIAM1/PREB/CLOCK/MYOM1/PTPRN/IER3IP1/SLC16A1/ARFGAP3/ACVR1C/SELENOT/STX4/TMED2/GNPTAB/OLFM2
Ostreotide.EN.L6.IT	GO:0035592	establishment of protein localization to extracellular region	227	-0.190371	-0.927358	0.654664	0.891807	0.815829	2104	tags=22%, list=18%, signal=18%	LLGL1/SERP1/HMGCR/TANGO2/DPH3/TMED10/RAB3C/NDUFAF2/AP1G1/TCF7L2/STXBP5L/ATP13A2/ACSL4/ARF6/MPC2/SYT7/PCLO/PRKCE/PTPN11/SIRT4/UQCC2/GOLPH3/LRRC8A/RCN3/GPR27/UBE2Q1/CCDC186/SLC9B2/ORAI1/SFRP1/ADCY8/JAGN1/PFKM/SERGEF/CYP51A1/TIAM1/PREB/CLOCK/MYOM1/PTPRN/IER3IP1/SLC16A1/ARFGAP3/ACVR1C/SELENOT/STX4/TMED2/GNPTAB/OLFM2
Ostreotide.EN.L6.IT	GO:0019915	lipid storage	59	-0.227452	-0.888628	0.654867	0.891838	0.815857	2861	tags=25%, list=24%, signal=19%	AUP1/CDS1/OSBPL11/VSTM2A/LDAH/B4GALNT1/SREBF2/FTO/OSBPL8/CRY1/PPARD/SQLE/CRY2/ACVR1C/STARD4
Ostreotide.EN.L6.IT	GO:0051403	stress-activated MAPK cascade	149	-0.203483	-0.930709	0.655518	0.891944	0.815955	2811	tags=29%, list=24%, signal=22%	EPHB1/MAP2K1/TIRAP/RELL2/PHLPP1/RASGRP1/RELL1/SH2D3C/CYLD/EGFR/CRKL/MAPK9/ZMYND11/HDAC3/DNAJA1/ATF2/MAPK8IP2/MAP2K4/GPS2/SDCBP/PDCD10/MAP3K13/MAPK10/MAP3K5/STK39/MYD88/TAOK3/RB1CC1/DAXX/GADD45A/GSTP1/MAPK8/XIAP/SH3RF1/HACD3/EIF2AK2/LRRK2/ZNF675/PER1/COPS5/EZR/AIDA/ARL6IP5
Ostreotide.EN.L6.IT	GO:0045927	positive regulation of growth	160	-0.200295	-0.927604	0.659016	0.891944	0.815955	3210	tags=32%, list=27%, signal=23%	EXOSC2/ADAM10/SRF/DDX3X/ZNF639/INSR/IL7/MAP2K5/PARP2/SYT1/GHR/KDM2B/EGFR/SMARCB1/TRIM32/NIPBL/PLAA/SYT3/LGI1/ATP8A2/RIMS1/MKKS/EIF4G2/MTPN/SERP1/PUM2/MTOR/SDCBP/BCL2/MAP3K13/WNT3/EIF4G1/NEDD4L/BMPR2/RICTOR/ADNP/CYFIP1/BMPR1A/SFRP1/CDKN2AIP/PPARD/SLC25A33/ADCY10/INO80/EZR/CPNE5/USP47/HOPX/CREB1/CACNG7/CXCR4
Ostreotide.EN.L6.IT	GO:0030178	negative regulation of Wnt signaling pathway	113	0.200955	0.919539	0.658974	0.891944	0.815955	1870	tags=21%, list=16%, signal=18%	EGR1/MDK/CTHRC1/ANKRD6/ZNRF3/NXN/WNT11/SNAI2/WWTR1/IGFBP6/HIC1/BMP2/TMEM88/PTPRU/PRKN/SHISA2/FRMD8/GREM1/IGFBP4/FZD1/LRP1/MESP1/DRAXIN/CITED1
Ostreotide.EN.L6.IT	GO:2001236	regulation of extrinsic apoptotic signaling pathway	93	-0.212169	-0.90765	0.656093	0.891944	0.815955	3331	tags=37%, list=28%, signal=26%	SCG2/BIRC6/SCRT2/DEDD2/DDX3X/STRADB/PAK2/IL7/MAP2K5/ZC3HC1/CYLD/RAF1/CTTN/ZMYND11/CTNNA1/STK4/BCL2/TCF7L2/NF1/RB1CC1/PPP1CA/ACVR1/GSTP1/FAF1/SH3RF1/BCL10/SFRP1/GSK3B/PTEN/FADD/RELA/TNFSF12/GCLM/STX4
Ostreotide.EN.L6.IT	GO:0003300	cardiac muscle hypertrophy	52	0.227263	0.904871	0.656885	0.891944	0.815955	1336	tags=19%, list=11%, signal=17%	EDN1/SORBS2/EZH2/G6PD/TRPC3/P2RX4/BECN1/SLC9A1/PRKG1/TCAP
Ostreotide.EN.L6.IT	GO:0051881	regulation of mitochondrial membrane potential	57	-0.228357	-0.890467	0.658845	0.891944	0.815955	2349	tags=25%, list=20%, signal=20%	BAD/BCO2/PANK2/BCL2/MTLN/TSPO/SOD1/SOD2/LRRK2/SLC25A33/ADCY10/TUSC2/GCLM/ARL6IP5
Ostreotide.EN.L6.IT	GO:0051055	negative regulation of lipid biosynthetic process	37	0.241881	0.887556	0.658257	0.891944	0.815955	2282	tags=27%, list=19%, signal=22%	PDE8B/SLC27A1/ERLIN1/SNAI2/SIRT1/BMP2/KLHL25/REST/APOE/WDTC1
Ostreotide.EN.L6.IT	GO:0008542	visual learning	34	-0.258692	-0.887227	0.658929	0.891944	0.815955	2838	tags=32%, list=24%, signal=25%	NETO1/GRIN2A/ABCA7/KRAS/HMGCR/GRIN1/NF1/RIC8A/B3GAT1/PIAS1/PDE1B
Ostreotide.EN.L6.IT	GO:0042398	cellular modified amino acid biosynthetic process	18	0.286803	0.884193	0.658257	0.891944	0.815955	791	tags=17%, list=7%, signal=16%	GATM/SLC27A1/FPGS
Ostreotide.EN.L6.IT	GO:0060914	heart formation	18	0.286743	0.884006	0.658257	0.891944	0.815955	2296	tags=33%, list=20%, signal=27%	ROBO1/MKS1/WNT11/BMP2/MESP1/MEF2C
Ostreotide.EN.L6.IT	GO:0009167	purine ribonucleoside monophosphate metabolic process	26	0.259524	0.876937	0.659039	0.891944	0.815955	2552	tags=31%, list=22%, signal=24%	NT5C/DLG1/LRGUK/MAGI3/ATIC/GMPR2/NT5C2/GART
Ostreotide.EN.L6.IT	GO:0046320	regulation of fatty acid oxidation	23	0.268097	0.875323	0.655405	0.891944	0.815955	3246	tags=35%, list=28%, signal=25%	IRS2/ABCD1/AKT2/KLHL25/NR4A3/IRS1/ACADVL/ABCD2
Ostreotide.EN.L6.IT	GO:0051973	positive regulation of telomerase activity	25	-0.276041	-0.875097	0.655296	0.891944	0.815955	3847	tags=44%, list=33%, signal=30%	DKC1/CCT4/HSP90AA1/CCT2/TNKS/TCP1/HMBOX1/CTNNB1/POT1/NAF1/WRAP53
Ostreotide.EN.L6.IT	GO:0030511	positive regulation of transforming growth factor beta receptor signaling pathway	22	-0.281987	-0.869595	0.657706	0.891944	0.815955	1924	tags=27%, list=16%, signal=23%	SDCBP/STK11/EP300/SMAD4/CITED2/NPNT
Ostreotide.EN.L6.IT	GO:1903846	positive regulation of cellular response to transforming growth factor beta stimulus	22	-0.281987	-0.869595	0.657706	0.891944	0.815955	1924	tags=27%, list=16%, signal=23%	SDCBP/STK11/EP300/SMAD4/CITED2/NPNT
Ostreotide.EN.L6.IT	GO:0031146	SCF-dependent proteasomal ubiquitin-dependent protein catabolic process	38	-0.244923	-0.867878	0.657343	0.891944	0.815955	2579	tags=39%, list=22%, signal=31%	FBXL2/AMN1/FBXW4/FBXL16/CUL1/FBXW11/CUL5/FBXO3/FBXL17/FBXW5/CUL2/FBXO31/FBXL5/FBXL3/FBXO9
Ostreotide.EN.L6.IT	GO:0036499	PERK-mediated unfolded protein response	17	0.28676	0.864952	0.658257	0.891944	0.815955	1799	tags=24%, list=15%, signal=20%	NFE2L2/EIF2AK3/PPP1R15A/PPP1R15B
Ostreotide.EN.L6.IT	GO:0009162	deoxyribonucleoside monophosphate metabolic process	17	0.286625	0.864544	0.658257	0.891944	0.815955	2917	tags=41%, list=25%, signal=31%	NT5C/UPP1/DPYD/NT5C2/TK2/DUT/TYMS
Ostreotide.EN.L6.IT	GO:0000413	protein peptidyl-prolyl isomerization	15	0.289373	0.850656	0.658371	0.891944	0.815955	2071	tags=27%, list=18%, signal=22%	PPIAL4G/FKBP1B/PPIL6/PPIH
Ostreotide.EN.L6.IT	GO:0065005	protein-lipid complex assembly	18	-0.289515	-0.846607	0.657244	0.891944	0.815955	1505	tags=22%, list=13%, signal=19%	ACSL3/BIN1/ZDHHC8/PRKACB
Ostreotide.EN.L6.IT	GO:1905671	regulation of lysosome organization	10	-0.345309	-0.841375	0.655856	0.891944	0.815955	2674	tags=40%, list=23%, signal=31%	MCOLN1/LAPTM4B/MTOR/TMEM106B
Ostreotide.EN.L6.IT	GO:1904505	regulation of telomere maintenance in response to DNA damage	19	-0.282527	-0.841367	0.659091	0.891944	0.815955	743	tags=16%, list=6%, signal=15%	INO80E/UCHL5/INO80
Ostreotide.EN.L6.IT	GO:2000671	regulation of motor neuron apoptotic process	12	0.307626	0.836632	0.658371	0.891944	0.815955	2130	tags=33%, list=18%, signal=27%	MAP3K12/VPS54/KCNB1/ZPR1
Ostreotide.EN.L6.IT	GO:0009263	deoxyribonucleotide biosynthetic process	14	0.296566	0.850326	0.66	0.892199	0.816188	2917	tags=29%, list=25%, signal=21%	RRM2/CMPK2/DUT/TYMS
Ostreotide.EN.L6.IT	GO:0009265	2'-deoxyribonucleotide biosynthetic process	14	0.296566	0.850326	0.66	0.892199	0.816188	2917	tags=29%, list=25%, signal=21%	RRM2/CMPK2/DUT/TYMS
Ostreotide.EN.L6.IT	GO:0046385	deoxyribose phosphate biosynthetic process	14	0.296566	0.850326	0.66	0.892199	0.816188	2917	tags=29%, list=25%, signal=21%	RRM2/CMPK2/DUT/TYMS
Ostreotide.EN.L6.IT	GO:0031340	positive regulation of vesicle fusion	10	0.331432	0.849771	0.659955	0.892199	0.816188	60	tags=10%, list=1%, signal=10%	DOC2B
Ostreotide.EN.L6.IT	GO:0050432	catecholamine secretion	36	-0.25015	-0.87745	0.660839	0.892358	0.816334	2359	tags=31%, list=20%, signal=24%	SYT3/SYT6/KPNA4/DTNBP1/GRK2/SYT7/HRH3/GABBR1/HTR2A/KCNA2/SYT13
Ostreotide.EN.L6.IT	GO:0010923	negative regulation of phosphatase activity	19	0.277431	0.861277	0.660465	0.892358	0.816334	1698	tags=26%, list=14%, signal=23%	SEMA4D/STYXL1/LGALS3/FKBP1B/PPP1R15A
Ostreotide.EN.L6.IT	GO:1901978	positive regulation of cell cycle checkpoint	12	-0.328393	-0.847181	0.660714	0.892358	0.816334	986	tags=25%, list=8%, signal=23%	INCENP/PCID2/TPR
Ostreotide.EN.L6.IT	GO:0140861	DNA repair-dependent chromatin remodeling	18	-0.288655	-0.844092	0.660777	0.892358	0.816334	3784	tags=50%, list=32%, signal=34%	UBR5/SIRT7/ASF1A/PARP2/HDAC3/KAT5/HPF1/USP3/BABAM1
Ostreotide.EN.L6.IT	GO:0001578	microtubule bundle formation	72	-0.223906	-0.906126	0.661512	0.893023	0.816942	893	tags=12%, list=8%, signal=12%	DNAH7/MTCL1/SPAG17/CLUAP1/SPACA9/TTLL1/CC2D2A/MAP1S/NCKAP5L
Ostreotide.EN.L6.IT	GO:0042339	keratan sulfate metabolic process	14	0.29616	0.849164	0.662222	0.893251	0.81715	1011	tags=21%, list=9%, signal=20%	ST3GAL1/ST3GAL4/GLB1
Ostreotide.EN.L6.IT	GO:0060026	convergent extension	11	0.316187	0.83907	0.662192	0.893251	0.81715	1864	tags=27%, list=16%, signal=23%	WNT11/DVL2/MESP1
Ostreotide.EN.L6.IT	GO:0070920	regulation of regulatory ncRNA processing	11	0.315941	0.838418	0.662192	0.893251	0.81715	1722	tags=18%, list=15%, signal=16%	RIPK1/DGCR8
Ostreotide.EN.L6.IT	GO:0048639	positive regulation of developmental growth	105	-0.209708	-0.913609	0.662791	0.893531	0.817406	2948	tags=29%, list=25%, signal=22%	INSR/IL7/PARP2/SYT1/GHR/NIPBL/PLAA/SYT3/ATP8A2/RIMS1/MKKS/EIF4G2/SERP1/PUM2/BCL2/MAP3K13/WNT3/NEDD4L/BMPR2/ADNP/CYFIP1/BMPR1A/PPARD/ADCY10/EZR/CPNE5/HOPX/CREB1/CACNG7/CXCR4
Ostreotide.EN.L6.IT	GO:0090382	phagosome maturation	19	0.276952	0.859791	0.662791	0.893531	0.817406	3742	tags=47%, list=32%, signal=32%	CORO1A/RAB32/TMEM175/RAB31/VIPAS39/SPG11/RAB14/VPS33B/MREG
Ostreotide.EN.L6.IT	GO:0044772	mitotic cell cycle phase transition	347	-0.186768	-0.9503	0.663027	0.893605	0.817474	2795	tags=26%, list=24%, signal=21%	CLSPN/CDK14/CDC73/IER3/CYP1A1/CRADD/CHMP7/RAD17/PHB2/CUL1/EGFR/CDK16/SMARCD3/SMARCB1/RBL2/SMARCC2/CDC23/RAD51C/PRKDC/PRMT2/PSME2/AVEN/ORC1/RIOK2/CDC27/MASTL/INCENP/CUL5/RAD50/CCND3/CCNG1/TRIAP1/DBF4/KLHL18/ZFYVE19/BCL2/ARPP19/ARID1A/SMC5/EIF4G1/CDC25B/TAOK3/GSPT1/EIF4E/BACH1/ZNF830/ECD/ATAD5/ACVR1/KDM8/CUL2/RAB11A/TFDP1/CUL4B/FBXO31/CAMK2A/SMARCE1/PPP6C/TRIP13/ANAPC11/PCID2/LCMT1/BRD4/CHMP4B/CDC16/RRM2B/UBE2A/PTEN/CUL3/ABRAXAS1/CKS2/SASS6/NEK6/MEPCE/RINT1/CCNB1/BABAM1/CDC34/IK/TICRR/LSM10/INO80/USP47/BUB3/PIAS1/SDE2/CRLF3/PBRM1/KCNH5/ZWILCH/TPR
Ostreotide.EN.L6.IT	GO:0019233	sensory perception of pain	47	-0.237168	-0.885974	0.664286	0.894278	0.81809	2811	tags=26%, list=24%, signal=19%	EPHB1/RETREG1/GRIN2A/GRM1/ZFHX2/MGLL/ADORA1/ITGA2/HTR2A/KCNA2/MMP24/CXCR4
Ostreotide.EN.L6.IT	GO:0018146	keratan sulfate biosynthetic process	12	-0.326897	-0.843321	0.664286	0.894278	0.81809	2734	tags=50%, list=23%, signal=38%	ST3GAL6/CHST2/CHST5/B4GAT1/ST3GAL2/CHST1
Ostreotide.EN.L6.IT	GO:0009168	purine ribonucleoside monophosphate biosynthetic process	13	-0.321046	-0.837268	0.664234	0.894278	0.81809	4415	tags=62%, list=38%, signal=38%	APRT/PAICS/NUDT2/GMPS/PFAS/AMPD2/HPRT1/PPAT
Ostreotide.EN.L6.IT	GO:0002230	positive regulation of defense response to virus by host	11	0.314061	0.83343	0.66443	0.894278	0.81809	1908	tags=27%, list=16%, signal=23%	AIM2/EIF2AK4/MAVS
Ostreotide.EN.L6.IT	GO:0032516	positive regulation of phosphoprotein phosphatase activity	11	0.313303	0.831418	0.66443	0.894278	0.81809	1799	tags=27%, list=15%, signal=23%	CALM1/PPP1R15A/PPP1R15B
Ostreotide.EN.L6.IT	GO:0043029	T cell homeostasis	24	0.260727	0.862991	0.665138	0.8943	0.81811	1208	tags=21%, list=10%, signal=19%	CCNB2/AIM2/TSC22D3/CORO1A/BCL2L11
Ostreotide.EN.L6.IT	GO:0032941	secretion by tissue	17	0.284401	0.857837	0.665138	0.8943	0.81811	3089	tags=47%, list=26%, signal=35%	OPRK1/NR1H3/CHRM1/CELSR2/COPA/WNK1/ATG5/NR1H2
Ostreotide.EN.L6.IT	GO:0090077	foam cell differentiation	17	0.283419	0.854876	0.665138	0.8943	0.81811	2598	tags=35%, list=22%, signal=28%	CD36/NR1H3/ABCG1/ABCA5/ITGAV/SOAT1
Ostreotide.EN.L6.IT	GO:0042092	type 2 immune response	16	0.277662	0.829773	0.665169	0.8943	0.81811	465	tags=12%, list=4%, signal=12%	BCL6/ECM1
Ostreotide.EN.L6.IT	GO:0048511	rhythmic process	208	-0.190667	-0.918894	0.666124	0.895341	0.819062	2741	tags=26%, list=23%, signal=21%	TYRO3/PHLPP1/ROBO2/GPR176/DDX5/HEBP1/CSNK1D/FBXW11/TPH1/MAPK9/CASP3/HDAC3/PRKDC/HDAC1/DNM1L/MYBBP1A/CSNK1E/MTOR/FBXL17/KAT5/SPSB4/ROCK2/HNRNPD/NTRK2/MYCBP2/MAPK10/EP300/ADORA1/PPP1CA/ZNF830/KDM8/HES7/HNRNPR/MAPK8/ADNP/NLGN1/DYRK1A/CRY1/GSK3B/GFPT1/PTEN/TOP1/PIWIL2/CLOCK/CBX3/GABRB1/CRY2/PTPRN/PPP1CC/OPN3/FBXL3/PER1/KCNA2/CREB1/THRAP3
Ostreotide.EN.L6.IT	GO:0016441	post-transcriptional gene silencing	55	-0.22958	-0.890772	0.666667	0.895341	0.819063	3574	tags=38%, list=30%, signal=27%	ELOC/DICER1/STAU1/HELZ2/MOV10L1/TIAL1/TSN/AGO4/CNOT8/AGO2/PUM2/LIMD1/HELZ/MOV10/EIF4G1/TSNAX/EIF6/ZC3H10/CNOT7/ADAR/FOCAD
Ostreotide.EN.L6.IT	GO:0019430	removal of superoxide radicals	11	-0.341469	-0.855351	0.666667	0.895341	0.819063	1378	tags=36%, list=12%, signal=32%	SOD1/DHFR/MT3/SOD2
Ostreotide.EN.L6.IT	GO:0090158	endoplasmic reticulum membrane organization	10	-0.34242	-0.834334	0.666667	0.895341	0.819063	1234	tags=40%, list=11%, signal=36%	REEP5/ATL1/ARL6IP1/TMED2
Ostreotide.EN.L6.IT	GO:0032418	lysosome localization	54	0.221033	0.886857	0.668172	0.895574	0.819275	3455	tags=37%, list=29%, signal=26%	CBL/CHGA/PIK3CG/KIT/PLEKHM1/NR4A3/BLOC1S1/BLOC1S2/FER/PDPK1/BORCS5/RAB3A/STXBP2/C12orf4/LAT/BORCS8/VAMP7/PIP4P1/HDAC6/DEF8
Ostreotide.EN.L6.IT	GO:1990849	vacuolar localization	54	0.221033	0.886857	0.668172	0.895574	0.819275	3455	tags=37%, list=29%, signal=26%	CBL/CHGA/PIK3CG/KIT/PLEKHM1/NR4A3/BLOC1S1/BLOC1S2/FER/PDPK1/BORCS5/RAB3A/STXBP2/C12orf4/LAT/BORCS8/VAMP7/PIP4P1/HDAC6/DEF8
Ostreotide.EN.L6.IT	GO:0042733	embryonic digit morphogenesis	32	-0.25936	-0.876194	0.668459	0.895574	0.819275	2310	tags=31%, list=20%, signal=25%	HDAC1/CTNNB1/PRICKLE1/TBC1D32/TULP3/SMAD4/TMEM231/BMPR1A/LMBR1/LNPK
Ostreotide.EN.L6.IT	GO:0033032	regulation of myeloid cell apoptotic process	19	0.275813	0.856256	0.667442	0.895574	0.819275	2296	tags=37%, list=20%, signal=30%	SNAI2/SLC7A11/SIRT1/ITPKB/IRF7/ST6GAL1/MEF2C
Ostreotide.EN.L6.IT	GO:0140042	lipid droplet formation	11	-0.340044	-0.851781	0.668468	0.895574	0.819275	3537	tags=36%, list=30%, signal=25%	BSCL2/AUP1/CDS1/SQLE
Ostreotide.EN.L6.IT	GO:0010714	positive regulation of collagen metabolic process	15	0.286539	0.842325	0.667421	0.895574	0.819275	1093	tags=20%, list=9%, signal=18%	UCN/DDR2/F2R
Ostreotide.EN.L6.IT	GO:0032967	positive regulation of collagen biosynthetic process	15	0.286539	0.842325	0.667421	0.895574	0.819275	1093	tags=20%, list=9%, signal=18%	UCN/DDR2/F2R
Ostreotide.EN.L6.IT	GO:0090394	negative regulation of excitatory postsynaptic potential	10	-0.341803	-0.832831	0.668468	0.895574	0.819275	1603	tags=40%, list=14%, signal=35%	MTMR2/NLGN4X/PTEN/LRRK2
Ostreotide.EN.L6.IT	GO:0046051	UTP metabolic process	10	-0.341568	-0.832258	0.668468	0.895574	0.819275	474	tags=30%, list=4%, signal=29%	NME7/NME6/ENTPD7
Ostreotide.EN.L6.IT	GO:0016078	tRNA catabolic process	14	0.294697	0.844968	0.668889	0.895895	0.819569	699	tags=14%, list=6%, signal=13%	EXOSC8/EXOSC7
Ostreotide.EN.L6.IT	GO:0002066	columnar/cuboidal epithelial cell development	25	0.255343	0.856934	0.669663	0.896689	0.820295	3004	tags=36%, list=26%, signal=27%	TLR9/DLL1/C1GALT1/HIF1A/RARA/PDPK1/YIPF6/TYMS/SRC
Ostreotide.EN.L6.IT	GO:1901990	regulation of mitotic cell cycle phase transition	259	-0.187583	-0.928167	0.671521	0.897255	0.820813	2751	tags=26%, list=23%, signal=20%	CDC73/IER3/CYP1A1/CRADD/RAD17/PHB2/EGFR/SMARCD3/SMARCB1/RBL2/SMARCC2/CDC23/RAD51C/PRKDC/PRMT2/PSME2/AVEN/ORC1/RIOK2/INCENP/RAD50/CCNG1/TRIAP1/KLHL18/ZFYVE19/BCL2/ARID1A/EIF4G1/CDC25B/TAOK3/ZNF830/ECD/ATAD5/ACVR1/RAB11A/TFDP1/CUL4B/FBXO31/SMARCE1/TRIP13/ANAPC11/PCID2/LCMT1/BRD4/CDC16/RRM2B/PTEN/CUL3/ABRAXAS1/SASS6/NEK6/MEPCE/RINT1/CCNB1/BABAM1/IK/TICRR/LSM10/INO80/USP47/BUB3/SDE2/CRLF3/PBRM1/KCNH5/ZWILCH/TPR
Ostreotide.EN.L6.IT	GO:0031589	cell-substrate adhesion	210	-0.189698	-0.916694	0.671545	0.897255	0.820813	1970	tags=20%, list=17%, signal=17%	DLC1/STK4/TTYH1/BCL2/ROCK2/POSTN/ACTN2/CDH11/NF1/TMEM8B/PDPN/PRKCE/EFEMP2/AP1AR/ITGA2/ATP1B2/WHAMM/VCL/PTPRJ/ARHGEF7/SFRP1/ITGB1BP1/CORO2B/GSK3B/PTEN/PPARD/EPHB3/EDIL3/TIAM1/EPDR1/MADCAM1/CALR/CSPG5/RIN2/PIK3CB/RAB1A/LIMCH1/SEMA3E/NPNT/NEXMIF/PHLDB2
Ostreotide.EN.L6.IT	GO:0008277	regulation of G protein-coupled receptor signaling pathway	83	-0.219946	-0.913376	0.671717	0.897255	0.820813	1874	tags=37%, list=16%, signal=32%	OPRL1/PLCB1/PDCL/SNCA/UBQLN2/RGS6/APLP1/RAMP2/PRMT5/STMN1/GRP/SYP/DYNLT1/MGLL/ROCK2/NMT1/GRK2/TULP3/CAMKMT/CAMK2A/RGS20/USP33/GPR27/KCTD8/KCTD12/RAMP3/CRY1/MGRN1/GRK3/ZDHHC7/GRK5
Ostreotide.EN.L6.IT	GO:0022037	metencephalon development	83	0.207066	0.903664	0.671569	0.897255	0.820813	1344	tags=14%, list=11%, signal=13%	MDK/DLL1/NEUROD1/EZH2/KNDC1/SSTR2/DAB1/KAT2A/GRID2/PRKG1/SSTR1/XRCC1
Ostreotide.EN.L6.IT	GO:1904814	regulation of protein localization to chromosome, telomeric region	11	-0.339204	-0.849676	0.67027	0.897255	0.820813	4152	tags=64%, list=35%, signal=41%	DKC1/CCT4/CCT8/CCT2/CCT6A/TCP1/WRAP53
Ostreotide.EN.L6.IT	GO:0048532	anatomical structure arrangement	10	0.327073	0.838595	0.671141	0.897255	0.820813	1214	tags=30%, list=10%, signal=27%	DLL1/DAB1/NRP2
Ostreotide.EN.L6.IT	GO:0030397	membrane disassembly	10	0.326106	0.836116	0.671141	0.897255	0.820813	66	tags=10%, list=1%, signal=10%	LPIN1
Ostreotide.EN.L6.IT	GO:0051081	nuclear membrane disassembly	10	0.326106	0.836116	0.671141	0.897255	0.820813	66	tags=10%, list=1%, signal=10%	LPIN1
Ostreotide.EN.L6.IT	GO:0009176	pyrimidine deoxyribonucleoside monophosphate metabolic process	10	0.325263	0.833954	0.671141	0.897255	0.820813	1191	tags=30%, list=10%, signal=27%	NT5C/UPP1/DPYD
Ostreotide.EN.L6.IT	GO:0055070	copper ion homeostasis	17	0.280975	0.847504	0.672018	0.897415	0.820959	4132	tags=59%, list=35%, signal=38%	PRNP/CUTC/SCO1/COX19/ATP7A/ANKRD9/ATP7B/APP/COMMD1/ARF1
Ostreotide.EN.L6.IT	GO:0032091	negative regulation of protein binding	49	-0.238698	-0.894238	0.673874	0.899264	0.822651	2203	tags=24%, list=19%, signal=20%	TFIP11/CSNK1E/TLE5/TTBK2/PPP1CA/USP33/MAPK8/ITGB1BP1/GSK3B/LRRK2/GOLGA2/ATP2A2
Ostreotide.EN.L6.IT	GO:0071312	cellular response to alkaloid	24	0.25905	0.85744	0.674312	0.899264	0.822651	1385	tags=17%, list=12%, signal=15%	RECQL5/CCNA2/SLC1A3/MDM2
Ostreotide.EN.L6.IT	GO:0006654	phosphatidic acid biosynthetic process	23	-0.273622	-0.85325	0.673835	0.899264	0.822651	1612	tags=30%, list=14%, signal=26%	GNPAT/DGKE/LPCAT4/AGPAT1/PNPLA3/AGPAT3/AGPAT5
Ostreotide.EN.L6.IT	GO:0010888	negative regulation of lipid storage	13	0.299693	0.834893	0.674009	0.899264	0.822651	3089	tags=46%, list=26%, signal=34%	ABHD5/NR1H3/ABCG1/ITGAV/TTC39B/NR1H2
Ostreotide.EN.L6.IT	GO:1904037	positive regulation of epithelial cell apoptotic process	16	0.276221	0.825465	0.674157	0.899264	0.822651	2964	tags=44%, list=25%, signal=33%	WNT11/THBS1/ANO6/PDCD4/CCL2/JAK2/GSN
Ostreotide.EN.L6.IT	GO:0042659	regulation of cell fate specification	18	-0.286149	-0.836763	0.674912	0.899822	0.823161	3189	tags=50%, list=27%, signal=36%	MTA2/HDAC2/MBD3/PAX6/HDAC1/GATAD2A/RBBP7/LMO4/BMPR1A
Ostreotide.EN.L6.IT	GO:0016339	calcium-dependent cell-cell adhesion via plasma membrane cell adhesion molecules	33	0.238856	0.860257	0.675676	0.900113	0.823427	3513	tags=45%, list=30%, signal=32%	PCDHB14/PCDHB3/CDH4/CDH18/DCHS1/PCDHB4/PCDHB9/CDH6/CDH24/CDH22/PCDHB5/CDHR3/PCDHB6/CDH3/PCDHB11
Ostreotide.EN.L6.IT	GO:0048148	behavioral response to cocaine	11	-0.333747	-0.836007	0.675676	0.900113	0.823427	763	tags=55%, list=7%, signal=51%	CDK5/HOMER2/EHMT2/ABAT/HTR2A/FADD
Ostreotide.EN.L6.IT	GO:0002026	regulation of the force of heart contraction	11	-0.333598	-0.835634	0.675676	0.900113	0.823427	2488	tags=45%, list=21%, signal=36%	GLRX3/RYR2/CAMK2D/GRK2/ATP2A2
Ostreotide.EN.L6.IT	GO:0031507	heterochromatin formation	70	-0.221447	-0.895707	0.67642	0.900138	0.82345	2317	tags=23%, list=20%, signal=18%	EHMT1/HDAC1/BEND3/MBD2/BAZ2A/RIF1/PPHLN1/ZNF304/DYRK1A/DNMT1/CBX3/RRP8/L3MBTL3/SAMD1/DOT1L/TPR
Ostreotide.EN.L6.IT	GO:0010875	positive regulation of cholesterol efflux	18	0.281028	0.866388	0.676606	0.900138	0.82345	2098	tags=33%, list=18%, signal=27%	PLTP/NR1H3/SIRT1/ABCG1/LRP1/APOE
Ostreotide.EN.L6.IT	GO:0032964	collagen biosynthetic process	24	0.258746	0.856432	0.676606	0.900138	0.82345	2596	tags=33%, list=22%, signal=26%	P3H4/UCN/DDR2/F2R/TRAM2/P3H3/CREB3L1/VIM
Ostreotide.EN.L6.IT	GO:0045540	regulation of cholesterol biosynthetic process	15	0.285812	0.840188	0.676471	0.900138	0.82345	3535	tags=47%, list=30%, signal=33%	SEC14L2/ERLIN1/ABCG1/APOE/ERLIN2/PRKAA1/ABCG4
Ostreotide.EN.L6.IT	GO:0106118	regulation of sterol biosynthetic process	15	0.285812	0.840188	0.676471	0.900138	0.82345	3535	tags=47%, list=30%, signal=33%	SEC14L2/ERLIN1/ABCG1/APOE/ERLIN2/PRKAA1/ABCG4
Ostreotide.EN.L6.IT	GO:0070431	nucleotide-binding oligomerization domain containing 2 signaling pathway	12	-0.323332	-0.834125	0.676786	0.900138	0.82345	1044	tags=75%, list=9%, signal=68%	ERBIN/LACC1/NFKBIA/OTULIN/NAGK/HSPA1B/SLC15A4/XIAP/RELA
Ostreotide.EN.L6.IT	GO:0021549	cerebellum development	76	0.209867	0.89739	0.677262	0.900529	0.823808	1344	tags=14%, list=11%, signal=13%	MDK/DLL1/NEUROD1/EZH2/KNDC1/SSTR2/DAB1/GRID2/PRKG1/SSTR1/XRCC1
Ostreotide.EN.L6.IT	GO:1903532	positive regulation of secretion by cell	172	0.190011	0.927436	0.677582	0.900713	0.823976	1773	tags=17%, list=15%, signal=15%	RBP4/DOC2B/RPH3AL/OPRK1/LAMP1/EDN1/UCN/INHBB/TMEM132A/ADAM9/ABCC8/PCK2/P2RX4/SPP1/TRH/PRKD1/C2CD2L/ABCG1/SIRT6/BMP2/IRS2/PLA2G6/SEC24A/BGLAP/KCNB1/STXBP5/STX1A/RAB27A/GOLPH3L/CADPS
Ostreotide.EN.L6.IT	GO:0071679	commissural neuron axon guidance	10	0.322952	0.82803	0.677852	0.90083	0.824084	2951	tags=40%, list=25%, signal=30%	NCAM1/NRP1/RYK/VEGFA
Ostreotide.EN.L6.IT	GO:0009746	response to hexose	121	0.196287	0.908956	0.679293	0.901292	0.824507	1564	tags=17%, list=13%, signal=15%	EGR1/PDE8B/STXBP4/TXNIP/OPRK1/NEUROD1/ABCC8/PTK2B/PCK2/C2CD2L/ACE/NR1D1/PDK3/THBS1/ACVR2B/FKBP1B/IRS2/PLA2G6/KCNB1/GCKR/EXTL3
Ostreotide.EN.L6.IT	GO:0010171	body morphogenesis	35	-0.255073	-0.879033	0.679211	0.901292	0.824507	2486	tags=26%, list=21%, signal=20%	NIPBL/RAB3GAP1/MYH3/PRICKLE1/WNT3/EP300/PTPN11/ARID5B/PHLDB2
Ostreotide.EN.L6.IT	GO:0140894	endolysosomal toll-like receptor signaling pathway	25	0.254037	0.852554	0.678652	0.901292	0.824507	233	tags=8%, list=2%, signal=8%	TLR9/HAVCR2
Ostreotide.EN.L6.IT	GO:0010878	cholesterol storage	17	0.279915	0.844304	0.678899	0.901292	0.824507	3107	tags=59%, list=26%, signal=43%	CD36/NR1H3/ABCG1/SOAT1/EHD1/TTC39B/NPC2/LIPA/NR1H2/NPC1
Ostreotide.EN.L6.IT	GO:0061577	calcium ion transmembrane transport via high voltage-gated calcium channel	11	-0.333188	-0.834607	0.679279	0.901292	0.824507	2380	tags=45%, list=20%, signal=36%	CACNA2D1/CAMK2D/SESTD1/BIN1/UBR3
Ostreotide.EN.L6.IT	GO:0045940	positive regulation of steroid metabolic process	12	-0.322269	-0.831382	0.678571	0.901292	0.824507	11	tags=17%, list=0%, signal=17%	SREBF2/STARD4
Ostreotide.EN.L6.IT	GO:0031571	mitotic G1 DNA damage checkpoint signaling	19	-0.278903	-0.830576	0.68007	0.90184	0.825007	2899	tags=37%, list=25%, signal=28%	PML/RFWD3/CRADD/PRKDC/TRIAP1/FBXO31/SDE2
Ostreotide.EN.L6.IT	GO:0044819	mitotic G1/S transition checkpoint signaling	19	-0.278903	-0.830576	0.68007	0.90184	0.825007	2899	tags=37%, list=25%, signal=28%	PML/RFWD3/CRADD/PRKDC/TRIAP1/FBXO31/SDE2
Ostreotide.EN.L6.IT	GO:0071692	protein localization to extracellular region	229	-0.187377	-0.913702	0.682566	0.901861	0.825027	2104	tags=21%, list=18%, signal=18%	LLGL1/SERP1/HMGCR/TANGO2/DPH3/TMED10/RAB3C/NDUFAF2/AP1G1/TCF7L2/STXBP5L/ATP13A2/ACSL4/ARF6/MPC2/SYT7/PCLO/PRKCE/PTPN11/SIRT4/UQCC2/GOLPH3/LRRC8A/RCN3/GPR27/UBE2Q1/CCDC186/SLC9B2/ORAI1/SFRP1/ADCY8/JAGN1/PFKM/SERGEF/CYP51A1/TIAM1/PREB/CLOCK/MYOM1/PTPRN/IER3IP1/SLC16A1/ARFGAP3/ACVR1C/SELENOT/STX4/TMED2/GNPTAB/OLFM2
Ostreotide.EN.L6.IT	GO:0043280	positive regulation of cysteine-type endopeptidase activity involved in apoptotic process	67	0.217163	0.898709	0.682353	0.901861	0.825027	2274	tags=24%, list=19%, signal=19%	KHDC1/ROBO1/EIF2AK3/ANP32B/APAF1/F2R/SIRT1/NOD1/HIP1R/F3/AIFM1/REST/ATP2A3/LAPTM5/DAPK1/BBC3
Ostreotide.EN.L6.IT	GO:0010833	telomere maintenance via telomere lengthening	65	-0.223741	-0.889412	0.681818	0.901861	0.825027	3847	tags=40%, list=33%, signal=27%	CCT4/CCT8/NAT10/HNRNPU/HSP90AA1/TERF2IP/CCT2/TNKS/CCT6A/RTEL1/TCP1/NHP2/TERC/HMBOX1/SMG5/TENT4B/CTNNB1/RAD50/DCP2/POT1/HNRNPC/DHX36/HNRNPA2B1/NOP10/NAF1/WRAP53
Ostreotide.EN.L6.IT	GO:1903533	regulation of protein targeting	65	-0.223526	-0.888556	0.681818	0.901861	0.825027	1717	tags=18%, list=15%, signal=16%	CHP1/SREBF2/ANK3/STOM/SH3GLB1/CSNK2A2/ITGB1BP1/MTCL1/LRRK2/ADCY10/ATG13/VPS11
Ostreotide.EN.L6.IT	GO:0061982	meiosis I cell cycle process	69	-0.219367	-0.883528	0.681661	0.901861	0.825027	3655	tags=46%, list=31%, signal=32%	ING2/SYCP2/RMI1/MND1/RNF212/SIRT7/EHMT2/MOV10L1/PSMD13/CENPS/HSF2BP/CENPC/CCNA1/AGO4/UBB/BAG6/RAD51C/C9orf78/RAD50/FMN2/CCNB1IP1/TOP2B/FOXJ2/CDC25B/FOXJ3/NDC1/SYCE1/CENPX/ANKRD31/TRIP13/CKS2/PIWIL2
Ostreotide.EN.L6.IT	GO:0051937	catecholamine transport	43	-0.238928	-0.871054	0.682796	0.901861	0.825027	2359	tags=28%, list=20%, signal=22%	SYT3/SYT6/KPNA4/SLC29A4/DTNBP1/GRK2/SYT7/HRH3/GABBR1/HTR2A/KCNA2/SYT13
Ostreotide.EN.L6.IT	GO:0001707	mesoderm formation	35	0.237175	0.861704	0.682432	0.901861	0.825027	659	tags=11%, list=6%, signal=11%	EOMES/KDM6B/EPB41L5/WNT11
Ostreotide.EN.L6.IT	GO:0048332	mesoderm morphogenesis	35	0.237175	0.861704	0.682432	0.901861	0.825027	659	tags=11%, list=6%, signal=11%	EOMES/KDM6B/EPB41L5/WNT11
Ostreotide.EN.L6.IT	GO:0010762	regulation of fibroblast migration	29	0.248533	0.860786	0.68046	0.901861	0.825027	2594	tags=31%, list=22%, signal=24%	FGF2/WDPCP/DDR2/THBS1/RFFL/RCC2/FER/AKAP12/HYAL2
Ostreotide.EN.L6.IT	GO:0071108	protein K48-linked deubiquitination	23	0.262275	0.856316	0.682432	0.901861	0.825027	2024	tags=22%, list=17%, signal=18%	OTUD7B/USP20/TNFAIP3/USP37/OTUB1
Ostreotide.EN.L6.IT	GO:0008053	mitochondrial fusion	28	0.251519	0.851273	0.682692	0.901861	0.825027	509	tags=11%, list=4%, signal=10%	PID1/BAK1/HUWE1
Ostreotide.EN.L6.IT	GO:0060795	cell fate commitment involved in formation of primary germ layer	13	0.296918	0.827162	0.682819	0.901861	0.825027	74	tags=8%, list=1%, signal=8%	EOMES
Ostreotide.EN.L6.IT	GO:0060546	negative regulation of necroptotic process	12	0.303648	0.825814	0.680995	0.901861	0.825027	2276	tags=33%, list=19%, signal=27%	RIPK1/ARHGEF2/RNF31/MUTYH
Ostreotide.EN.L6.IT	GO:0062099	negative regulation of programmed necrotic cell death	12	0.303648	0.825814	0.680995	0.901861	0.825027	2276	tags=33%, list=19%, signal=27%	RIPK1/ARHGEF2/RNF31/MUTYH
Ostreotide.EN.L6.IT	GO:0006123	mitochondrial electron transport, cytochrome c to oxygen	15	-0.29832	-0.824064	0.680357	0.901861	0.825027	3995	tags=60%, list=34%, signal=40%	COX6C/COX7B/CYCS/COX7C/AFG1L/COX8A/COX4I1/COX7A2L/COX7A2
Ostreotide.EN.L6.IT	GO:0009101	glycoprotein biosynthetic process	222	-0.188575	-0.916024	0.683775	0.901984	0.825139	2966	tags=31%, list=25%, signal=24%	DAD1/MGAT5B/GALNT1/PMM2/PGM3/ABCA2/B3GNT5/ST3GAL6/GAL3ST3/OSTC/ABCA7/MGAT5/TNIP1/ALG12/FUT9/CHPF/TMTC1/POMGNT1/AGO2/UGDH/CTNNB1/C1GALT1C1/SERP1/CHP1/XXYLT1/DSEL/MGAT1/ALG11/SLC35C1/BCL2/TCF7L2/NUS1/POMT2/B4GAT1/MGAT3/AATF/UST/UBE2J1/CHST8/RXYLT1/GMPPB/GOLPH3/B3GAT3/BMPR2/B3GALT6/MGAT4B/GALNT8/DPM2/MGAT2/GXYLT1/GFPT1/GALNT17/TET2/ST3GAL2/B3GAT1/POGLUT3/GOLGA2/DPM3/STT3B/B3GALT2/TUSC3/HS3ST1/ENTPD5/B4GALT5/TMTC3/B3GALT4/B3GALT1/B4GALT7/POGLUT2
Ostreotide.EN.L6.IT	GO:0050777	negative regulation of immune response	85	0.203041	0.890564	0.683824	0.901984	0.825139	1602	tags=18%, list=14%, signal=15%	BCL6/SVEP1/PTPN6/HAVCR2/NPY5R/ARRB2/LGALS3/PLK2/NR1H3/LYAR/SUSD4/GFER/CEP63/THOC1/TNFAIP3
Ostreotide.EN.L6.IT	GO:0006929	substrate-dependent cell migration	18	0.278977	0.860066	0.683486	0.901984	0.825139	754	tags=17%, list=6%, signal=16%	ROBO1/EPB41L5/SNAI2
Ostreotide.EN.L6.IT	GO:0086010	membrane depolarization during action potential	21	-0.273674	-0.840048	0.683656	0.901984	0.825139	2955	tags=43%, list=25%, signal=32%	RANGRF/CACNA1C/SCN1B/CACNA2D1/SCN3B/KCNH2/ANK3/ANK2/SLMAP
Ostreotide.EN.L6.IT	GO:0055089	fatty acid homeostasis	12	0.302082	0.821553	0.683258	0.901984	0.825139	2098	tags=25%, list=18%, signal=21%	SIRT1/ABCD1/APOE
Ostreotide.EN.L6.IT	GO:0032212	positive regulation of telomere maintenance via telomerase	25	-0.267297	-0.847375	0.684022	0.902004	0.825158	4152	tags=44%, list=35%, signal=28%	DKC1/CCT4/CCT8/CCT2/TNKS/CCT6A/TCP1/HMBOX1/CTNNB1/POT1/NAF1
Ostreotide.EN.L6.IT	GO:0045017	glycerolipid biosynthetic process	184	-0.193909	-0.912831	0.684211	0.902013	0.825166	2901	tags=28%, list=25%, signal=22%	CLN3/CTDNEP1/MTMR2/CDS1/PIGK/PI4KB/AGPAT4/PI4K2B/PIGS/SLC44A1/SOCS2/PTDSS1/SELENOI/FIG4/PIGQ/GNPAT/CAPN2/SMG1/HDHD5/PIK3R3/CHPT1/KAT5/PIGT/SLC30A5/LPGAT1/EFR3B/DGKE/PITPNM1/TMEM150A/ACSL3/SYNJ1/INPP5J/SLC44A2/LPCAT4/MTMR7/SLC44A5/SACM1L/IP6K2/AGPAT1/DPM2/CNEP1R1/PTEN/HTR2A/INPP5F/PTDSS2/DPM3/PNPLA3/PIK3CB/SOCS5/AGPAT3/AGPAT5/PIGW
Ostreotide.EN.L6.IT	GO:0003209	cardiac atrium morphogenesis	10	-0.33811	-0.823833	0.684685	0.902398	0.825518	1452	tags=30%, list=12%, signal=26%	ACVR1/BMPR2/SOS1
Ostreotide.EN.L6.IT	GO:0051047	positive regulation of secretion	178	0.188593	0.924714	0.685139	0.902482	0.825595	1773	tags=17%, list=15%, signal=15%	RBP4/DOC2B/RPH3AL/OPRK1/LAMP1/EDN1/UCN/INHBB/TMEM132A/ADAM9/ABCC8/PCK2/P2RX4/SPP1/TRH/PRKD1/C2CD2L/ABCG1/SIRT6/BMP2/IRS2/SLC6A1/PLA2G6/SEC24A/BGLAP/KCNB1/STXBP5/STX1A/RAB27A/GOLPH3L/CADPS
Ostreotide.EN.L6.IT	GO:0030865	cortical cytoskeleton organization	36	-0.24844	-0.871451	0.685315	0.902482	0.825595	2230	tags=47%, list=19%, signal=38%	WDR1/AKAP11/EPB41L3/PDCD6IP/ECT2/EPB41L2/VPS4A/STRIP1/LLGL1/RHOQ/ROCK2/ARF6/NLGN1/FMNL2/CALR/NCKAP1/EZR
Ostreotide.EN.L6.IT	GO:0032007	negative regulation of TOR signaling	61	-0.22103	-0.870241	0.685053	0.902482	0.825595	1150	tags=16%, list=10%, signal=15%	BMT2/STK11/MINAR1/TSC2/RNF152/VHL/TMEM127/TBK1/CASTOR1/PRKACB
Ostreotide.EN.L6.IT	GO:0014003	oligodendrocyte development	33	0.236936	0.853342	0.686937	0.902482	0.825595	2881	tags=36%, list=25%, signal=28%	CNTNAP1/CLU/OLIG1/PLP1/PRDM8/HES5/TPPP/CERS5/ID4/ASCL1/EIF2B3/LPAR1
Ostreotide.EN.L6.IT	GO:0090075	relaxation of muscle	19	0.272864	0.847099	0.686047	0.902482	0.825595	1776	tags=26%, list=15%, signal=22%	ABCC8/P2RX4/CHGA/PRKG1/PDE4D
Ostreotide.EN.L6.IT	GO:0050850	positive regulation of calcium-mediated signaling	19	0.272678	0.846521	0.686047	0.902482	0.825595	2335	tags=32%, list=20%, signal=25%	P2RX4/SLC9A1/P2RX5/PDGFRA/NEUROD2/CIB1
Ostreotide.EN.L6.IT	GO:0042178	xenobiotic catabolic process	10	0.32023	0.821049	0.686801	0.902482	0.825595	578	tags=10%, list=5%, signal=10%	CYP2D6
Ostreotide.EN.L6.IT	GO:1902667	regulation of axon guidance	11	0.308344	0.818257	0.686801	0.902482	0.825595	3516	tags=45%, list=30%, signal=32%	YTHDF1/SLIT2/NRP1/VEGFA/TUBB2B
Ostreotide.EN.L6.IT	GO:0000966	RNA 5'-end processing	20	-0.270631	-0.816634	0.685965	0.902482	0.825595	606	tags=60%, list=5%, signal=57%	NOP14/THG1L/RPP38/TBL3/NOP9/RPP30/POP7/RPP25/TRMT10C/POP1/PRORP/POP4
Ostreotide.EN.L6.IT	GO:0034471	ncRNA 5'-end processing	20	-0.270631	-0.816634	0.685965	0.902482	0.825595	606	tags=60%, list=5%, signal=57%	NOP14/THG1L/RPP38/TBL3/NOP9/RPP30/POP7/RPP25/TRMT10C/POP1/PRORP/POP4
Ostreotide.EN.L6.IT	GO:1990822	basic amino acid transmembrane transport	11	0.307166	0.815131	0.686801	0.902482	0.825595	1549	tags=27%, list=13%, signal=24%	SLC7A3/SLC7A1/SLC25A29
Ostreotide.EN.L6.IT	GO:0090322	regulation of superoxide metabolic process	11	0.306782	0.814112	0.686801	0.902482	0.825595	470	tags=18%, list=4%, signal=17%	NFE2L2/CD36
Ostreotide.EN.L6.IT	GO:0033500	carbohydrate homeostasis	151	-0.198423	-0.913066	0.6875	0.902503	0.825614	2592	tags=28%, list=22%, signal=22%	RAF1/CDK16/SMARCB1/SYBU/PAX6/BAD/TENT4B/GPI/FOSL2/PTCH1/ADIPOR2/DHPS/KAT5/NDUFAF2/HECTD4/TCF7L2/STK11/ZNF236/MPC2/PIH1D1/PRKCE/HK2/PTPN11/SMAD4/LRRC8A/GPR27/CCDC186/SLC9B2/ADCY8/CRY1/JAGN1/PFKM/TIAM1/CRY2/PTPRN/SLC16A1/GCLM/SELENOT/STX4/TWNK/NCOA5/ADIPOR1
Ostreotide.EN.L6.IT	GO:0009126	purine nucleoside monophosphate metabolic process	28	0.250564	0.848043	0.6875	0.902503	0.825614	2552	tags=29%, list=22%, signal=22%	NT5C/DLG1/LRGUK/MAGI3/ATIC/GMPR2/NT5C2/GART
Ostreotide.EN.L6.IT	GO:1901381	positive regulation of potassium ion transmembrane transport	21	-0.272576	-0.836677	0.68717	0.902503	0.825614	2099	tags=33%, list=18%, signal=27%	KCNH2/AMIGO1/ACTN2/LRRC55/ANK2/ATP1B2/ATP1B3
Ostreotide.EN.L6.IT	GO:0030866	cortical actin cytoskeleton organization	29	-0.256325	-0.854138	0.687831	0.902698	0.825792	2230	tags=52%, list=19%, signal=42%	AKAP11/EPB41L3/PDCD6IP/ECT2/EPB41L2/VPS4A/STRIP1/LLGL1/RHOQ/ROCK2/ARF6/FMNL2/CALR/NCKAP1/EZR
Ostreotide.EN.L6.IT	GO:0046037	GMP metabolic process	21	0.269903	0.857376	0.688222	0.902732	0.825824	3347	tags=43%, list=29%, signal=31%	DLG1/LRGUK/MAGI3/ATIC/GMPR2/NT5C2/GART/IMPDH2/CASK
Ostreotide.EN.L6.IT	GO:0002711	positive regulation of T cell mediated immunity	24	0.255102	0.844372	0.688073	0.902732	0.825824	2983	tags=38%, list=25%, signal=28%	ULBP2/B2M/ULBP1/ULBP3/TAP2/FBXO38/SLC22A13/CD1D/DENND1B
Ostreotide.EN.L6.IT	GO:0000245	spliceosomal complex assembly	70	-0.218995	-0.88579	0.688468	0.902816	0.825901	3627	tags=36%, list=31%, signal=25%	SNRPE/GEMIN2/SRSF1/SRSF5/SFSWAP/SF3B2/CRNKL1/SNRPF/SRSF12/RBM5/HTATSF1/GEMIN6/PTBP2/SF3A2/SNRPB2/PRPF6/DDX1/SNIP1/ISY1/SRPK1/SF1/CELF6/SF3B4/SF3B1/ZRSR2
Ostreotide.EN.L6.IT	GO:0032922	circadian regulation of gene expression	52	-0.231138	-0.882014	0.68873	0.90292	0.825996	3426	tags=40%, list=29%, signal=29%	PML/PER3/KMT2A/NOCT/HDAC2/PRMT5/CSNK1D/HDAC3/HDAC1/MYBBP1A/CSNK1E/MYCBP2/PPP1CA/KDM8/CRY1/GFPT1/TOP1/CLOCK/CRY2/PPP1CC/PER1
Ostreotide.EN.L6.IT	GO:0050779	RNA destabilization	88	0.202238	0.893547	0.689655	0.903573	0.826593	3280	tags=33%, list=28%, signal=24%	ZFP36L1/EXOSC8/TRIM71/EXOSC7/TNKS1BP1/YTHDF1/CNOT1/CELF1/CPEB3/SAMD4B/CNOT6/DCP1A/RBM24/TNRC6C/METTL16/METTL3/DXO/PAN3/IGF2BP1/EIF4ENIF1/UPF1/CNOT4/CNOT9/PUM1/ROCK1/DCP1B/EXOSC3/RIDA/SYNCRIP
Ostreotide.EN.L6.IT	GO:0030512	negative regulation of transforming growth factor beta receptor signaling pathway	64	-0.223257	-0.881922	0.690141	0.903573	0.826593	4377	tags=44%, list=37%, signal=28%	PEG10/SUDS3/PMEPA1/TGFB3/HTRA1/SPRED3/ING2/SAP30/PPARG/SNX25/TET1/MTMR4/LDLRAD4/LEMD3/PIN1/HDAC2/INTS9/HDAC1/SAP130/RBBP7/RASL11B/PPM1A/HSPA5/ING1/STRAP/EID2/STUB1/BRMS1L
Ostreotide.EN.L6.IT	GO:0042311	vasodilation	20	0.267315	0.839715	0.689815	0.903573	0.826593	2448	tags=35%, list=21%, signal=28%	UCN/PRKG1/KLF2/KCNMA1/ADRA2A/APOE/ADORA2A
Ostreotide.EN.L6.IT	GO:0060669	embryonic placenta morphogenesis	11	-0.329721	-0.825923	0.69009	0.903573	0.826593	817	tags=18%, list=7%, signal=17%	DNAJB6/TMED2
Ostreotide.EN.L6.IT	GO:0090128	regulation of synapse maturation	13	0.295425	0.823003	0.689427	0.903573	0.826593	3435	tags=54%, list=29%, signal=38%	CNTNAP1/ANAPC2/NEUROD2/NEURL1/ADGRB3/ROCK1/DAB2IP
Ostreotide.EN.L6.IT	GO:0007004	telomere maintenance via telomerase	57	-0.223485	-0.87147	0.691336	0.904327	0.827282	3847	tags=40%, list=33%, signal=27%	CCT4/CCT8/NAT10/HNRNPU/HSP90AA1/TERF2IP/CCT2/TNKS/CCT6A/TCP1/NHP2/TERC/HMBOX1/SMG5/TENT4B/CTNNB1/RAD50/DCP2/POT1/HNRNPC/NOP10/NAF1/WRAP53
Ostreotide.EN.L6.IT	GO:0003323	type B pancreatic cell development	13	-0.316085	-0.824332	0.691606	0.904327	0.827282	3121	tags=69%, list=27%, signal=51%	GDF11/AKT1/SIDT2/CDH2/INSM1/RFX3/BAD/GSK3B/CLOCK
Ostreotide.EN.L6.IT	GO:0001845	phagolysosome assembly	13	0.295063	0.821996	0.69163	0.904327	0.827282	3616	tags=46%, list=31%, signal=32%	CORO1A/TMEM175/VIPAS39/SPG11/RAB14/VPS33B
Ostreotide.EN.L6.IT	GO:0038095	Fc-epsilon receptor signaling pathway	15	-0.296472	-0.818959	0.691071	0.904327	0.827282	2749	tags=40%, list=23%, signal=31%	PLCG1/MAPK9/MAP2K4/MAPK10/MAPK8/SOS1
Ostreotide.EN.L6.IT	GO:0038166	angiotensin-activated signaling pathway	10	0.319239	0.818508	0.691275	0.904327	0.827282	31	tags=10%, list=0%, signal=10%	AGTRAP
Ostreotide.EN.L6.IT	GO:0038128	ERBB2 signaling pathway	10	-0.336846	-0.820753	0.691892	0.90443	0.827377	2565	tags=80%, list=22%, signal=63%	CPNE3/PTPRR/HBEGF/NRG1/ERBB2/EGFR/CUL5/STUB1
Ostreotide.EN.L6.IT	GO:2000050	regulation of non-canonical Wnt signaling pathway	16	0.274045	0.818964	0.692135	0.904509	0.827449	627	tags=19%, list=5%, signal=18%	ANKRD6/ZNRF3/MKS1
Ostreotide.EN.L6.IT	GO:0010975	regulation of neuron projection development	369	-0.183697	-0.940049	0.693624	0.904635	0.827564	3211	tags=29%, list=27%, signal=22%	CUL7/CAMK1D/ZNF365/LRRC4C/CDH2/SRF/NRCAM/ELAVL4/NRDC/CRK/PAK2/MBOAT1/SCN1B/HDAC2/KIAA0319/RAB21/DDR1/MAP2K1/BCL11A/SHANK3/SNAP25/ROBO2/EPHA3/KIDINS220/CRKL/SS18L1/PAX6/FUT9/STK24/SEMA4A/SEMA3C/ATP8A2/WASHC5/EIF4G2/GAK/ATF1/KIF1A/TANC2/CNTN1/PPP2R5B/PUM2/PAQR3/ANKRD27/SHOC2/PTPRD/SF3A2/EPHA7/NTRK2/AMIGO1/CAMSAP2/STK11/MAP3K13/MYCBP2/WNT3/DTNBP1/SARM1/DHX36/NTNG1/EP300/KATNB1/ARF6/FEZF2/UST/INPP5J/NPTN/NEGR1/AP2A1/NEFL/MT3/NEDD4L/BMPR2/MINAR1/NR2F1/ADNP/NLGN1/RNF6/ATP1B2/CYFIP1/TMEM30A/SFRP1/GSK3B/PTEN/TOX/EPHB3/TWF1/DIP2B/INPP5F/TIAM1/EFNB3/IFRD1/SEMA6B/LRRK2/ADCY10/TMEM106B/ARSB/RAB29/MYLIP/SEMA3E/MARK1/NTNG2/SDC2/TIAM2/CARM1/LZTS1/BAG5/PLPPR5
Ostreotide.EN.L6.IT	GO:0048593	camera-type eye morphogenesis	77	0.206543	0.89033	0.692857	0.904635	0.827564	997	tags=12%, list=8%, signal=11%	RBP4/DLL1/WNT9A/NRL/ZEB1/BAK1/BBS4/SOX8/IFT122
Ostreotide.EN.L6.IT	GO:1905897	regulation of response to endoplasmic reticulum stress	70	0.211221	0.886327	0.693587	0.904635	0.827564	1799	tags=21%, list=15%, signal=18%	NFE2L2/EIF2AK3/DDRGK1/BAK1/CLU/ATF6B/UFL1/NR1H3/SIRT1/BCL2L11/PRKN/PIGBOS1/HSPA1A/PPP1R15A/PPP1R15B
Ostreotide.EN.L6.IT	GO:2000401	regulation of lymphocyte migration	37	0.236969	0.869531	0.692661	0.904635	0.827564	2384	tags=27%, list=20%, signal=22%	CCR6/ECM1/PTK2B/CORO1A/RIPOR2/SLC8B1/ABL2/ADTRP/CCL2/ABL1
Ostreotide.EN.L6.IT	GO:0032228	regulation of synaptic transmission, GABAergic	23	0.25948	0.84719	0.693694	0.904635	0.827564	1609	tags=17%, list=14%, signal=15%	NPAS4/NPY5R/SLC6A1/NALCN
Ostreotide.EN.L6.IT	GO:0032488	Cdc42 protein signal transduction	11	-0.328125	-0.821924	0.693694	0.904635	0.827564	1292	tags=18%, list=11%, signal=16%	RALBP1/RHOBTB2
Ostreotide.EN.L6.IT	GO:2000629	negative regulation of miRNA metabolic process	16	-0.288605	-0.810911	0.692998	0.904635	0.827564	801	tags=12%, list=7%, signal=12%	PPARD/RELA
Ostreotide.EN.L6.IT	GO:0000479	endonucleolytic cleavage of tricistronic rRNA transcript (SSU-rRNA, 5.8S rRNA, LSU-rRNA)	16	-0.288532	-0.810705	0.692998	0.904635	0.827564	230	tags=12%, list=2%, signal=12%	BOP1/SDE2
Ostreotide.EN.L6.IT	GO:0002683	negative regulation of immune system process	232	0.181606	0.92356	0.694444	0.904931	0.827835	2448	tags=23%, list=21%, signal=18%	BCL6/SVEP1/MDK/DUSP1/GPNMB/PTPN6/HAVCR2/NPY5R/ARRB2/PRNP/MAFB/SFTPD/IL17D/TSC22D3/DLG1/SNAI2/TSPAN6/LGALS3/PLK2/NR1D1/NR1H3/CEBPB/THBS1/LYAR/RIPOR2/TKFC/CX3CL1/SUSD4/GFER/GREM1/CEP63/PHPT1/THOC1/TNFAIP3/FBXO7/C5/LAG3/SAMHD1/FBN1/GPR68/CD68/LAPTM5/CCN3/FER/AHR/RARA/ADTRP/CCL2/METTL3/GPATCH3/PDPK1/SLIT2/ADORA2A
Ostreotide.EN.L6.IT	GO:0007179	transforming growth factor beta receptor signaling pathway	143	0.193311	0.923193	0.695545	0.904931	0.827835	2617	tags=24%, list=22%, signal=19%	FOS/LTBP2/ARRB2/TNXB/ZEB1/ADAMTSL2/SNW1/ADAM9/TAB1/CLDN5/ZNF703/SIRT1/THBS1/BMP2/ITGB8/CAV2/HSPA1A/OGT/IL17RD/GCNT2/CITED1/GLG1/SMAD5/FBN1/SPRY2/SKIL/ITGA3/USP9Y/ZMIZ1/CDKN1C/PDPK1/LTBP4/NDP/SKI
Ostreotide.EN.L6.IT	GO:0071453	cellular response to oxygen levels	117	0.194411	0.896417	0.695214	0.904931	0.827835	1127	tags=13%, list=10%, signal=12%	FOS/EGR1/ZFP36L1/NFE2L2/STC2/CBL/EDN1/RPTOR/NOL3/STOX1/SLC9A1/DDR2/CCNA2/PDK3/SIRT1
Ostreotide.EN.L6.IT	GO:0002762	negative regulation of myeloid leukocyte differentiation	26	-0.263781	-0.851949	0.695575	0.904931	0.827835	3597	tags=50%, list=31%, signal=35%	TMEM178A/TRIB1/PIK3R1/FSTL3/TOB2/PTPN2/INHA/CTNNB1/GPR137/NF1/TCTA/SFRP1/ZNF675
Ostreotide.EN.L6.IT	GO:0045746	negative regulation of Notch signaling pathway	28	0.249808	0.845483	0.694712	0.904931	0.827835	3113	tags=39%, list=27%, signal=29%	BCL6/DLL1/ARRB1/DLL4/RITA1/CHAC1/METTL3/NEURL1/HIF1AN/CDK3/ARRDC1
Ostreotide.EN.L6.IT	GO:0070584	mitochondrion morphogenesis	19	0.271263	0.84213	0.695349	0.904931	0.827835	45	tags=5%, list=0%, signal=5%	PID1
Ostreotide.EN.L6.IT	GO:1903798	regulation of miRNA processing	10	0.318378	0.816301	0.695749	0.904931	0.827835	1722	tags=20%, list=15%, signal=17%	RIPK1/DGCR8
Ostreotide.EN.L6.IT	GO:0033033	negative regulation of myeloid cell apoptotic process	11	0.304997	0.809376	0.695749	0.904931	0.827835	3106	tags=55%, list=26%, signal=40%	SNAI2/ITPKB/IRF7/ST6GAL1/MAEA/STAT5B
Ostreotide.EN.L6.IT	GO:1904355	positive regulation of telomere capping	11	0.304619	0.808374	0.695749	0.904931	0.827835	325	tags=9%, list=3%, signal=9%	MAP3K4
Ostreotide.EN.L6.IT	GO:0045745	positive regulation of G protein-coupled receptor signaling pathway	11	0.304205	0.807275	0.695749	0.904931	0.827835	3043	tags=45%, list=26%, signal=34%	CHGA/GAS2L2/SLC39A14/PRKCA/MRAP2
Ostreotide.EN.L6.IT	GO:0006873	intracellular monoatomic ion homeostasis	323	0.178653	0.936971	0.696721	0.905957	0.828774	1510	tags=16%, list=13%, signal=14%	RGN/TPCN1/CAPN3/ATP2B3/PTPN6/FXN/STC2/HPX/PRNP/EDN1/FGF2/ACO1/HCRTR1/PKD2/BAK1/CHRNA7/SLC4A10/B2M/NOL3/PTK2B/TRPC3/GRIK2/TM9SF4/PRKD1/CLIC4/HEXB/GP1BB/SLC9A1/CLCN3/CACNB2/KCTD7/SLC1A3/GPR89B/CORO1A/BNIP1/F2R/VPS54/TF/PLCD1/IBTK/FKBP1B/MAIP1/SLC8B1/FXYD2/RASA3/ATP6V0E1/CALM1/MICU3/TRPC5/CX3CL1/CAV2
Ostreotide.EN.L6.IT	GO:0043268	positive regulation of potassium ion transport	28	0.248236	0.840163	0.697115	0.905994	0.828807	2343	tags=32%, list=20%, signal=26%	OPRK1/ABCC8/DLG1/KCNIP2/FXYD2/AKAP9/ANO6/ADRA2A/KCNC2
Ostreotide.EN.L6.IT	GO:0044273	sulfur compound catabolic process	28	0.247873	0.838935	0.697115	0.905994	0.828807	2131	tags=29%, list=18%, signal=23%	SGSH/NUDT19/HEXB/IDUA/GLB1/ABCD1/HYAL1/GUSB
Ostreotide.EN.L6.IT	GO:0010608	post-transcriptional regulation of gene expression	413	-0.182058	-0.939633	0.697492	0.906245	0.829038	2495	tags=30%, list=21%, signal=24%	NSUN5/CSDC2/STAU1/HELZ2/ALKBH5/MOV10L1/MKNK2/PHAX/ALKBH1/EXOSC2/PRMT1/CSDE1/NCK2/EIF5/APLP1/NOCT/FOXO3/DDX3X/ELAVL4/POLR2G/YTHDF3/C1QBP/TIAL1/GUF1/TSN/RC3H1/SRP9/DIS3/LARP1B/SECISBP2/TIRAP/AGO4/DAPK3/BZW1/METTL1/FASTKD5/DHX29/CNOT8/PAIP2/NGRN/HABP4/PRKDC/NUDT21/EIF4G2/PAIP1/AGO2/TENT4B/PKM/MTPN/SERP1/DCP2/DNAJC3/PUM2/MTOR/KBTBD8/LIMD1/SARNP/TRMT10C/HELZ/MOV10/FASTK/ROCK2/HNRNPD/EIF4G1/HNRNPC/MYD88/DHX36/GSPT1/TSNAX/EIF4E/PARP16/MIF4GD/EIF6/PPP1CA/SERBP1/DDX1/METTL18/EIF4G3/LARP4B/UQCC2/ZC3H10/YTHDF2/FTO/NGDN/DHFR/HNRNPR/MALSU1/EIF5B/BZW2/PYM1/ITGA2/TRIM2/PCID2/CYFIP1/JMJD4/ZNF385A/CNOT7/EIF2AK2/PIWIL2/PABPC4/PDE12/CALR/DIO2/TRUB2/TRAP1/MAGOH/ADAR/PER1/TRAF5/CPEB2/EIF2B2/LARP6/MTG1/NAF1/SELENOT/PCIF1/FUS/TMED2/FOCAD/TPR/THRAP3/ZNF598/CACNG7
Ostreotide.EN.L6.IT	GO:1902430	negative regulation of amyloid-beta formation	16	0.272657	0.814816	0.698876	0.907806	0.830465	605	tags=19%, list=5%, signal=18%	PRNP/CHRNA7/CLU
Ostreotide.EN.L6.IT	GO:0021510	spinal cord development	54	-0.227076	-0.874199	0.699463	0.908091	0.830726	1711	tags=20%, list=15%, signal=17%	LMO4/NF1/TULP3/CHRD/MPST/SRD5A1/NEFL/SCYL1/SOX12/ZC4H2/EED
Ostreotide.EN.L6.IT	GO:0030520	intracellular estrogen receptor signaling pathway	36	-0.245735	-0.861962	0.699301	0.908091	0.830726	2883	tags=44%, list=25%, signal=34%	DDX54/TRIP4/WBP2/KMT2D/UBA5/TADA3/PHB2/DDX5/STRN3/DDX17/ARID1A/UFM1/TAF7/MED1/VPS11/CARM1
Ostreotide.EN.L6.IT	GO:0007006	mitochondrial membrane organization	107	-0.204936	-0.895062	0.7	0.90855	0.831146	2991	tags=28%, list=25%, signal=21%	TIMM8B/CHCHD3/MOAP1/IER3/TOMM22/TOMM6/MTCH1/CHCHD6/BAD/SPG7/SLC25A46/PPIF/ATF2/BCL2/NMT1/TMEM102/HK2/COX18/CAMK2A/MTCH2/MAPK8/MFN2/AGK/GSK3B/MICOS13/ZNF205/RHOT1/HSPA4/OPA1/IMMT
Ostreotide.EN.L6.IT	GO:0021695	cerebellar cortex development	39	0.235104	0.87421	0.701149	0.909326	0.831856	929	tags=13%, list=8%, signal=12%	MDK/DLL1/EZH2/KNDC1/GRID2
Ostreotide.EN.L6.IT	GO:0043506	regulation of JUN kinase activity	29	0.24492	0.84827	0.701149	0.909326	0.831856	1822	tags=21%, list=16%, signal=18%	EDN1/MAP3K4/MAP3K12/DVL2/DUSP16/PDCD4
Ostreotide.EN.L6.IT	GO:0048644	muscle organ morphogenesis	26	-0.260922	-0.842714	0.700885	0.909326	0.831856	4068	tags=54%, list=35%, signal=35%	TGFBR1/ADARB1/PTCD2/RBPJ/TPM1/EGLN1/COL11A1/RYR2/SERP1/EFEMP2/SMAD4/MED1/BMPR1A/ARID5B
Ostreotide.EN.L6.IT	GO:0090141	positive regulation of mitochondrial fission	15	0.282124	0.829347	0.701357	0.909358	0.831885	2460	tags=33%, list=21%, signal=26%	PRKN/MIEF1/MIEF2/DDHD2/SPIRE1
Ostreotide.EN.L6.IT	GO:1901606	alpha-amino acid catabolic process	53	0.218852	0.876192	0.701794	0.909685	0.832184	3914	tags=47%, list=33%, signal=32%	ADHFE1/AASS/GCAT/SCLY/CRYM/ALDH8A1/GPT2/MCCC1/THNSL2/SHMT2/AMT/MTRR/HIBADH/ALDH4A1/GPT/GLUL/GSTZ1/RIDA/HSD17B10/DLST/DDAH2/ACADSB/OAT/AUH/ARHGAP11B
Ostreotide.EN.L6.IT	GO:0040013	negative regulation of locomotion	223	0.183731	0.927086	0.711392	0.910103	0.832566	2455	tags=24%, list=21%, signal=20%	IGFBP5/RGN/SEMA4D/ARRDC3/DUSP1/NFE2L2/ROBO1/SYNJ2BP/FGF2/PIP5KL1/SEMA3D/ABCC8/KANK1/RNF20/CLDN5/WNT11/SEMA5A/CLIC4/RECK/TP53INP1/SEMA4B/PRKG1/TAFA5/THBS1/RIPOR2/PTPRU/EPPK1/CX3CL1/GREM1/KRIT1/SEMA4G/HDAC5/OGT/SPOCK3/SULF1/DLL4/ST6GAL1/LRP1/C5/RAP2B/CCN3/APOE/DNAJA4/ADTRP/SLIT1/MEF2C/SEMA6D/CCL2/EVL/SEMA5B/ADGRB1/SLIT2/MAPK15/NRP1
Ostreotide.EN.L6.IT	GO:0019318	hexose metabolic process	168	0.186828	0.91332	0.707809	0.910103	0.832566	1653	tags=17%, list=14%, signal=15%	RBP4/RGN/B4GALT1/LEPR/G6PD/PCK2/CLK2/WDR5/KAT2A/PMM1/SLC25A12/GLB1/PDK3/SIRT1/SIRT6/GAA/IRS2/FUT10/POFUT1/GPT2/TKFC/PRKN/H6PD/ATF3/GCKR/IGFBP4/SORBS1/OGT/AKT2
Ostreotide.EN.L6.IT	GO:0052548	regulation of endopeptidase activity	150	0.189816	0.909715	0.711055	0.910103	0.832566	2396	tags=25%, list=20%, signal=20%	SERPINB6/KHDC1/ROBO1/MBP/EIF2AK3/IFI6/ASPH/BAK1/AIM2/DELE1/ANP32B/NOL3/APH1B/CAAP1/APAF1/RECK/F2R/SIRT1/LGMN/THBS1/NOD1/HIP1R/F3/SPOCK3/TBC1D10A/RFFL/AIFM1/IGBP1/REST/ATP2A3/LAPTM5/DAPK1/PSENEN/SERPINB8/BBC3/FNIP1/CAST
Ostreotide.EN.L6.IT	GO:0051607	defense response to virus	168	-0.195413	-0.908465	0.707438	0.910103	0.832566	2660	tags=27%, list=23%, signal=21%	PHB2/HSPA8/UBL7/PCBP2/TRIM32/ZMYND11/CCDC92/ZDHHC1/TRIM35/DDX17/CRCP/DNAJC3/TANK/ATG12/MOV10/BCL2/CLPB/UBQLN1/POLR3K/MYD88/DHX36/ARMC5/DDX1/TRIM44/PPM1B/IFIT5/TRIM11/POLR3C/NDUFAF4/DDX21/CNOT7/EIF2AK2/STAT2/TRIM41/GRAMD4/PDE12/FADD/ADAR/UFD1/IFNGR2/TBK1/RELA/SERINC5/RNF26/CSNK1A1
Ostreotide.EN.L6.IT	GO:0140546	defense response to symbiont	168	-0.195413	-0.908465	0.707438	0.910103	0.832566	2660	tags=27%, list=23%, signal=21%	PHB2/HSPA8/UBL7/PCBP2/TRIM32/ZMYND11/CCDC92/ZDHHC1/TRIM35/DDX17/CRCP/DNAJC3/TANK/ATG12/MOV10/BCL2/CLPB/UBQLN1/POLR3K/MYD88/DHX36/ARMC5/DDX1/TRIM44/PPM1B/IFIT5/TRIM11/POLR3C/NDUFAF4/DDX21/CNOT7/EIF2AK2/STAT2/TRIM41/GRAMD4/PDE12/FADD/ADAR/UFD1/IFNGR2/TBK1/RELA/SERINC5/RNF26/CSNK1A1
Ostreotide.EN.L6.IT	GO:0042593	glucose homeostasis	150	-0.197117	-0.903969	0.703642	0.910103	0.832566	2113	tags=23%, list=18%, signal=19%	GPI/FOSL2/PTCH1/ADIPOR2/DHPS/KAT5/NDUFAF2/HECTD4/TCF7L2/STK11/ZNF236/MPC2/PIH1D1/PRKCE/HK2/PTPN11/SMAD4/LRRC8A/GPR27/CCDC186/SLC9B2/ADCY8/CRY1/JAGN1/PFKM/TIAM1/CRY2/PTPRN/SLC16A1/GCLM/SELENOT/STX4/TWNK/NCOA5/ADIPOR1
Ostreotide.EN.L6.IT	GO:0007272	ensheathment of neurons	105	0.197878	0.897238	0.7075	0.910103	0.832566	878	tags=13%, list=7%, signal=12%	LPIN1/TMEM98/MBP/EIF2AK3/QKI/CNTNAP1/GALC/CLDN5/CLU/DLG1/JAM3/HEXB/PTN/PLP1
Ostreotide.EN.L6.IT	GO:0008366	axon ensheathment	105	0.197878	0.897238	0.7075	0.910103	0.832566	878	tags=13%, list=7%, signal=12%	LPIN1/TMEM98/MBP/EIF2AK3/QKI/CNTNAP1/GALC/CLDN5/CLU/DLG1/JAM3/HEXB/PTN/PLP1
Ostreotide.EN.L6.IT	GO:0045598	regulation of fat cell differentiation	83	-0.215099	-0.893247	0.712121	0.910103	0.832566	1305	tags=40%, list=11%, signal=36%	HNRNPU/PPARG/CREBL2/JAG1/SAV1/ASXL1/HES1/PIM1/SIRT2/NOCT/BBS12/CCDC3/TFE3/CDS1/LRP3/TPH1/VSTM2A/NAPEPLD/GPS2/STK4/DLK2/FTO/TAF8/SFRP1/ZNF385A/PPARD/HTR2A/SOD2/INSIG1/SLC7A10/CARM1/SORT1/CREB1
Ostreotide.EN.L6.IT	GO:0050851	antigen receptor-mediated signaling pathway	93	-0.208047	-0.890017	0.704508	0.910103	0.832566	2079	tags=18%, list=18%, signal=15%	GPS2/FOSL2/BCL2/STOML2/STK11/CD81/CSK/PTPRJ/BCL10/TEC/SOS1/RAB29/EIF2B2/EZR/RELA/CBLB/CMTM3
Ostreotide.EN.L6.IT	GO:0051100	negative regulation of binding	80	0.205366	0.889549	0.70297	0.910103	0.832566	2017	tags=22%, list=17%, signal=19%	E2F1/ARHGAP28/ARRB2/NES/CYP2D6/B2M/BTAF1/HMGA2/PEX14/PCSK9/TFAP4/ZNF593/PEX19/GNL3L/PRKCD/ATP2A3/EFHB/STYX
Ostreotide.EN.L6.IT	GO:0071331	cellular response to hexose stimulus	86	-0.211892	-0.889484	0.710218	0.910103	0.832566	2592	tags=28%, list=22%, signal=22%	RAF1/CDK16/SMARCB1/SYBU/PAX6/BAD/KAT5/NDUFAF2/ZNF236/MPC2/PIH1D1/PRKCE/SMAD4/GPR27/CCDC186/SLC9B2/ADCY8/JAGN1/TIAM1/PTPRN/GCLM/SELENOT/STX4/TWNK
Ostreotide.EN.L6.IT	GO:0071333	cellular response to glucose stimulus	85	-0.212133	-0.887239	0.712121	0.910103	0.832566	2592	tags=28%, list=22%, signal=22%	RAF1/CDK16/SMARCB1/SYBU/PAX6/BAD/KAT5/NDUFAF2/ZNF236/MPC2/PIH1D1/PRKCE/SMAD4/GPR27/CCDC186/SLC9B2/ADCY8/JAGN1/TIAM1/PTPRN/GCLM/SELENOT/STX4/TWNK
Ostreotide.EN.L6.IT	GO:0051053	negative regulation of DNA metabolic process	100	0.194728	0.882973	0.712195	0.910103	0.832566	2426	tags=20%, list=21%, signal=16%	RGN/BCL6/TSPYL2/RECQL5/OGG1/NMNAT1/HSF1/TERF1/HMGA2/KMT5A/XRCC1/LIG3/ATR/THOC1/GNL3L/OTUB1/ERCC6/CYREN/ABL1/ERCC4
Ostreotide.EN.L6.IT	GO:0000041	transition metal ion transport	63	-0.220926	-0.876842	0.703833	0.910103	0.832566	1922	tags=37%, list=16%, signal=31%	NECTIN1/SLC30A7/TFRC/SFXN1/RAB11B/SLC31A2/SLC39A11/SLC30A1/MCOLN1/SLC39A3/SLC30A4/TTYH1/SLC30A5/MMGT1/SLC11A2/TFR2/TMEM163/MT3/ARHGAP1/SLC39A13/SLC39A7/CLTC/ATP2C1
Ostreotide.EN.L6.IT	GO:0030166	proteoglycan biosynthetic process	50	-0.231816	-0.876835	0.703571	0.910103	0.832566	2354	tags=44%, list=20%, signal=35%	HS3ST5/TM9SF2/NDST3/HS6ST1/CHSY3/HS2ST1/PXYLP1/CANT1/GAL3ST3/CHPF/UGDH/CTNNB1/DSEL/TCF7L2/UST/CHST8/B3GAT3/BMPR2/B3GALT6/B3GAT1/HS3ST1/B4GALT7
Ostreotide.EN.L6.IT	GO:0003281	ventricular septum development	39	0.234637	0.872474	0.703448	0.910103	0.832566	1608	tags=21%, list=14%, signal=18%	FGFRL1/ROBO1/WNT11/PDE2A/ZFPM2/CNTRL/MDM2/FZD1
Ostreotide.EN.L6.IT	GO:0086003	cardiac muscle cell contraction	49	-0.232402	-0.870648	0.711712	0.910103	0.832566	2380	tags=29%, list=20%, signal=23%	CACNA2D1/RYR2/SCN3B/KCND3/CAMK2D/KCNH2/NUP155/ADORA1/ANK2/BIN1/NEDD4L/FGF12/ADCY10/ATP2A2
Ostreotide.EN.L6.IT	GO:0030032	lamellipodium assembly	51	-0.229072	-0.86887	0.704301	0.910103	0.832566	1224	tags=16%, list=10%, signal=14%	GOLPH3/AKIRIN1/WHAMM/VCL/ARHGEF7/CYFIP1/TWF1/NCKAP1
Ostreotide.EN.L6.IT	GO:1903707	negative regulation of hemopoiesis	50	0.219824	0.868199	0.710407	0.910103	0.832566	2175	tags=20%, list=19%, signal=16%	BCL6/MDK/MAFB/IL17D/SNAI2/FBXO7/LAG3/FBN1/GPR68/RARA
Ostreotide.EN.L6.IT	GO:0001881	receptor recycling	46	-0.231778	-0.862225	0.70318	0.910103	0.832566	2262	tags=22%, list=19%, signal=18%	PEX10/PHETA2/KIF16B/PEX12/AP1AR/RAMP3/INPP5F/NSG1/RAB29/CAMLG
Ostreotide.EN.L6.IT	GO:0010921	regulation of phosphatase activity	41	0.230344	0.860739	0.702576	0.910103	0.832566	2296	tags=27%, list=20%, signal=22%	SEMA4D/STYXL1/NUAK1/LGALS3/BMP2/FKBP1B/CALM1/PPP1R15A/PPP1R15B/PPP6R2/MEF2C
Ostreotide.EN.L6.IT	GO:0010633	negative regulation of epithelial cell migration	40	0.230078	0.857778	0.707944	0.910103	0.832566	2417	tags=32%, list=21%, signal=26%	SYNJ2BP/FGF2/THBS1/EPPK1/KRIT1/HDAC5/DLL4/APOE/DNAJA4/MEF2C/EVL/ADGRB1/SLIT2
Ostreotide.EN.L6.IT	GO:0021872	forebrain generation of neurons	33	-0.252034	-0.856175	0.704301	0.910103	0.832566	2766	tags=30%, list=24%, signal=23%	SECISBP2/UBB/SHANK3/PAX6/FEZF2/SCYL2/FOXG1/BCL11B/SEMA3E/UQCRQ
Ostreotide.EN.L6.IT	GO:0051926	negative regulation of calcium ion transport	36	-0.243439	-0.853911	0.70979	0.910103	0.832566	2742	tags=33%, list=23%, signal=26%	SLC30A1/GPR35/PPP3CC/CRHR1/SESTD1/BCL2/UBQLN1/BIN1/CBARP/SLN/UBR3/VDAC1
Ostreotide.EN.L6.IT	GO:0070988	demethylation	34	0.235052	0.849195	0.705882	0.910103	0.832566	1153	tags=15%, list=10%, signal=13%	EOMES/KDM6B/CYP2D6/UTY/KDM6A
Ostreotide.EN.L6.IT	GO:0061028	establishment of endothelial barrier	31	-0.251854	-0.848147	0.71223	0.910103	0.832566	1858	tags=23%, list=16%, signal=19%	ROCK2/MYD88/RAP2C/VCL/S1PR3/ADD1/EZR
Ostreotide.EN.L6.IT	GO:0045840	positive regulation of mitotic nuclear division	18	0.273563	0.843373	0.706422	0.910103	0.832566	2160	tags=28%, list=18%, signal=23%	EDN1/NUSAP1/NSMCE2/UBE2C/MAD2L1BP
Ostreotide.EN.L6.IT	GO:0070536	protein K63-linked deubiquitination	28	-0.253769	-0.842867	0.709898	0.910103	0.832566	3955	tags=54%, list=34%, signal=36%	USP27X/VCP/STAMBP/SPATA2/OTUD7A/ATXN3/OTUB2/USP9X/PSMD14/CYLD/USP33/ABRAXAS1/OTUD1/USP13/YOD1
Ostreotide.EN.L6.IT	GO:0010043	response to zinc ion	26	-0.259879	-0.839346	0.706195	0.910103	0.832566	2742	tags=38%, list=23%, signal=30%	SLC30A1/SLC30A4/HVCN1/ZNF658/ATP13A2/TSPO/MT3/DDX19A/SOD2/CREB1
Ostreotide.EN.L6.IT	GO:0010613	positive regulation of cardiac muscle hypertrophy	18	0.271882	0.838192	0.708716	0.910103	0.832566	3044	tags=50%, list=26%, signal=37%	EDN1/TRPC3/BECN1/SLC9A1/NR4A3/MEF2A/PRKCA/AKAP6/ROCK1
Ostreotide.EN.L6.IT	GO:0014742	positive regulation of muscle hypertrophy	18	0.271882	0.838192	0.708716	0.910103	0.832566	3044	tags=50%, list=26%, signal=37%	EDN1/TRPC3/BECN1/SLC9A1/NR4A3/MEF2A/PRKCA/AKAP6/ROCK1
Ostreotide.EN.L6.IT	GO:0015868	purine ribonucleotide transport	23	0.256489	0.837425	0.707207	0.910103	0.832566	2522	tags=30%, list=21%, signal=24%	ABCC4/SLC25A17/SLC25A5/ABCD1/SLC25A24/SLC25A25/SLC35B3
Ostreotide.EN.L6.IT	GO:0043247	telomere maintenance in response to DNA damage	30	-0.249079	-0.836206	0.704626	0.910103	0.832566	4028	tags=47%, list=34%, signal=31%	TERF2/INO80B/SHLD3/TERF2IP/APEX1/SHLD1/RUVBL1/RTEL1/RUVBL2/TFIP11/RIF1/INO80E/UCHL5/INO80
Ostreotide.EN.L6.IT	GO:0048483	autonomic nervous system development	20	0.265069	0.832661	0.706019	0.910103	0.832566	2952	tags=40%, list=25%, signal=30%	RET/SOX8/NRP2/NRP1/ASCL1/SOX4/NAV2/PLXNA4
Ostreotide.EN.L6.IT	GO:0003176	aortic valve development	20	0.264413	0.830601	0.710648	0.910103	0.832566	3044	tags=35%, list=26%, signal=26%	ROBO1/SNAI2/BMP2/DLL4/SLIT2/RB1/ROCK1
Ostreotide.EN.L6.IT	GO:0009067	aspartate family amino acid biosynthetic process	17	0.274157	0.826938	0.706422	0.910103	0.832566	1105	tags=18%, list=9%, signal=16%	MTHFD2L/AASS/MTAP
Ostreotide.EN.L6.IT	GO:0048670	regulation of collateral sprouting	17	0.273806	0.825878	0.708716	0.910103	0.832566	761	tags=12%, list=6%, signal=11%	SEMA4D/SPP1
Ostreotide.EN.L6.IT	GO:0019098	reproductive behavior	21	-0.268524	-0.824241	0.706503	0.910103	0.832566	3378	tags=38%, list=29%, signal=27%	BRINP1/NR3C1/ABAT/HDAC2/MAPK8IP2/MBD2/UBE2Q1/THRB
Ostreotide.EN.L6.IT	GO:0006656	phosphatidylcholine biosynthetic process	21	-0.267266	-0.820379	0.710018	0.910103	0.832566	3127	tags=38%, list=27%, signal=28%	PCYT1A/CDS1/SLC44A1/CAPN2/CHPT1/ACSL3/SLC44A2/SLC44A5
Ostreotide.EN.L6.IT	GO:0070934	CRD-mediated mRNA stabilization	10	-0.333677	-0.81303	0.711712	0.910103	0.832566	4849	tags=70%, list=41%, signal=41%	DHX9/YBX1/HNRNPU/IGF2BP2/CSDE1/PAIP1/HNRNPD
Ostreotide.EN.L6.IT	GO:0060444	branching involved in mammary gland duct morphogenesis	10	-0.333594	-0.812828	0.711712	0.910103	0.832566	3763	tags=70%, list=32%, signal=48%	WNT4/BTRC/CSMD1/PML/DDR1/PHB2/MED1
Ostreotide.EN.L6.IT	GO:0044790	suppression of viral release by host	12	-0.315027	-0.812699	0.703571	0.910103	0.832566	3426	tags=58%, list=29%, signal=41%	PML/TRIM13/TRIM8/CHMP3/TRIM32/TRIM35/TRIM11
Ostreotide.EN.L6.IT	GO:0010992	ubiquitin recycling	10	0.31607	0.810384	0.706935	0.910103	0.832566	2653	tags=50%, list=23%, signal=39%	VPS54/AMBRA1/PRKN/UBE2C/IDE
Ostreotide.EN.L6.IT	GO:0035089	establishment of apical/basal cell polarity	12	0.297867	0.810091	0.708145	0.910103	0.832566	8241	tags=100%, list=70%, signal=30%	OPHN1/SCRIB/MSN/RHOA/PATJ/CAMSAP3/TTC8/PRKCI/FSCN1/IFT20/PTK7/MYO9A
Ostreotide.EN.L6.IT	GO:1902902	negative regulation of autophagosome assembly	12	-0.313825	-0.809598	0.707143	0.910103	0.832566	1532	tags=25%, list=13%, signal=22%	EHMT2/SCFD1/LRRK2
Ostreotide.EN.L6.IT	GO:0030242	autophagy of peroxisome	10	0.315332	0.808493	0.711409	0.910103	0.832566	234	tags=10%, list=2%, signal=10%	PEX2
Ostreotide.EN.L6.IT	GO:0040034	regulation of development, heterochronic	10	0.314977	0.807581	0.711409	0.910103	0.832566	106	tags=10%, list=1%, signal=10%	DLL1
Ostreotide.EN.L6.IT	GO:0051497	negative regulation of stress fiber assembly	20	-0.267236	-0.80639	0.707018	0.910103	0.832566	2973	tags=30%, list=25%, signal=22%	PAK2/STMN1/TMEFF2/DLC1/CORO2B/PHLDB2
Ostreotide.EN.L6.IT	GO:0086064	cell communication by electrical coupling involved in cardiac conduction	17	-0.278169	-0.80384	0.704947	0.910103	0.832566	3728	tags=41%, list=32%, signal=28%	ATP1B1/CACNA1C/GJC1/RYR2/CAMK2D/ATP1B2/HRC
Ostreotide.EN.L6.IT	GO:0010880	regulation of release of sequestered calcium ion into cytosol by sarcoplasmic reticulum	20	-0.266277	-0.803497	0.708772	0.910103	0.832566	2266	tags=25%, list=19%, signal=20%	RYR2/CAMK2D/ANK2/DMD/HRC
Ostreotide.EN.L6.IT	GO:0051349	positive regulation of lyase activity	17	-0.277602	-0.8022	0.706714	0.910103	0.832566	2592	tags=35%, list=22%, signal=28%	RAF1/CAP2/CRHR1/NF1/ORAI1/RXFP1
Ostreotide.EN.L6.IT	GO:0006390	mitochondrial transcription	17	-0.277513	-0.801943	0.710247	0.910103	0.832566	531	tags=35%, list=5%, signal=34%	POLRMT/TFAM/FOXO3/THAP11/SLC25A33/TWNK
Ostreotide.EN.L6.IT	GO:0060351	cartilage development involved in endochondral bone morphogenesis	17	-0.27675	-0.799738	0.712014	0.910103	0.832566	2657	tags=24%, list=23%, signal=18%	GHR/ATF2/FOSL2/TRIP11
Ostreotide.EN.L6.IT	GO:0008298	intracellular mRNA localization	11	0.299022	0.793519	0.709172	0.910103	0.832566	757	tags=18%, list=6%, signal=17%	ZFP36L1/BICD1
Ostreotide.EN.L6.IT	GO:0010569	regulation of double-strand break repair via homologous recombination	63	-0.21976	-0.872213	0.712544	0.910268	0.832717	3986	tags=38%, list=34%, signal=25%	KLHL15/ARID2/SHLD3/WDR48/TERF2IP/SHLD1/RUVBL1/ZNF365/POLQ/HELQ/RTEL1/MEAF6/RUVBL2/PIAS4/MAGEF1/MORF4L2/SENP3/YEATS4/VPS72/KAT5/RIF1/FIGNL1/WRAP53/FUS
Ostreotide.EN.L6.IT	GO:0045454	cell redox homeostasis	30	0.24181	0.847432	0.713636	0.910528	0.832955	1559	tags=20%, list=13%, signal=17%	NFE2L2/TXNRD3/PRDX6/TXNRD2/CHD6/KRIT1
Ostreotide.EN.L6.IT	GO:0007097	nuclear migration	19	0.268361	0.83312	0.713953	0.910528	0.832955	5	tags=5%, list=0%, signal=5%	TRIM58
Ostreotide.EN.L6.IT	GO:0010614	negative regulation of cardiac muscle hypertrophy	18	0.270092	0.832673	0.713303	0.910528	0.832955	739	tags=11%, list=6%, signal=10%	G6PD/P2RX4
Ostreotide.EN.L6.IT	GO:0071539	protein localization to centrosome	32	0.233381	0.832126	0.713964	0.910528	0.832955	2693	tags=38%, list=23%, signal=29%	BBS4/BICD1/CEP192/RAB11FIP3/CCDC14/KIAA0753/NUDCD3/C2CD3/STIL/APC/PARD6A/CEP72
Ostreotide.EN.L6.IT	GO:0070098	chemokine-mediated signaling pathway	24	0.250408	0.828834	0.713303	0.910528	0.832955	2531	tags=42%, list=22%, signal=33%	ROBO1/EDN1/CCR6/PTK2B/CX3CL1/HIF1A/CCL2/CIB1/SLIT2/SH2B3
Ostreotide.EN.L6.IT	GO:0098901	regulation of cardiac muscle cell action potential	20	-0.26548	-0.801092	0.714035	0.910528	0.832955	2266	tags=30%, list=19%, signal=24%	RYR2/CAMK2D/ANK2/BIN1/CXADR/ATP2A2
Ostreotide.EN.L6.IT	GO:0051457	maintenance of protein location in nucleus	17	-0.276156	-0.798022	0.713781	0.910528	0.832955	4173	tags=53%, list=36%, signal=34%	CDK5/MORC3/HNRNPU/PML/BARD1/CIZ1/TOPORS/RANGAP1/TAF8
Ostreotide.EN.L6.IT	GO:0046627	negative regulation of insulin receptor signaling pathway	27	-0.25593	-0.837193	0.714286	0.910613	0.833033	1245	tags=19%, list=11%, signal=17%	PTPRE/TSC2/SLC27A4/RELA/NCOA5
Ostreotide.EN.L6.IT	GO:1902751	positive regulation of cell cycle G2/M phase transition	25	-0.262024	-0.83066	0.714542	0.910705	0.833118	2559	tags=32%, list=22%, signal=25%	SMARCD3/RAD51C/CDC25B/ATAD5/RAB11A/BRD4/RRM2B/CCNB1
Ostreotide.EN.L6.IT	GO:0033559	unsaturated fatty acid metabolic process	55	-0.222634	-0.86382	0.714795	0.910793	0.833198	2727	tags=31%, list=23%, signal=24%	CYP1A1/MGST3/DEGS1/PRXL2B/PLAA/FADS2/ELOVL5/ABHD12/SCD5/MGLL/SCD/GSTP1/DAGLA/PIBF1/FADS3/ELOVL6/ELOVL2
Ostreotide.EN.L6.IT	GO:0022604	regulation of cell morphogenesis	190	0.183657	0.915415	0.715711	0.911374	0.833729	2008	tags=21%, list=17%, signal=17%	SEMA4D/SH3KBP1/SH3D19/PLXND1/ARC/WDPCP/SHROOM3/KANK1/SYT17/EPS8/PTK2B/PLXNC1/DLG1/CDC42EP4/WTIP/ITGA7/ARHGAP35/HEXB/DVL2/SPARC/RASAL1/CORO1A/TBCCD1/ARHGAP18/TBC1D24/PALM/CDKL5/PRKN/MYO10/ANAPC2/KIT/F11R/RHOG/CDC42SE1/EEF2K/SYT4/IL1RAPL1/LARP4/PARVB
Ostreotide.EN.L6.IT	GO:0030308	negative regulation of cell growth	140	-0.195602	-0.892672	0.716172	0.911374	0.833729	1862	tags=19%, list=16%, signal=16%	BCL2/EPHA7/RBBP7/STK11/WNT3/BTG1/SMAD4/MT3/BMPR2/MINAR1/NDRG3/RNF6/PTPRJ/IP6K2/SFRP1/ING1/CDKN2AIP/DIP2B/IFRD1/OSTN/EI24/SEMA6B/NME6/SEMA3E/ADIPOR1/CRLF3
Ostreotide.EN.L6.IT	GO:1902116	negative regulation of organelle assembly	37	0.234505	0.86049	0.715596	0.911374	0.833729	855	tags=14%, list=7%, signal=13%	MDM1/STYXL1/MPHOSPH9/BECN1/KAT2A
Ostreotide.EN.L6.IT	GO:0031103	axon regeneration	40	-0.232748	-0.833906	0.716028	0.911374	0.833729	2003	tags=25%, list=17%, signal=21%	CTNNA1/PUM2/BCL2/TSPO/NEFL/DHFR/MTR/INPP5F/CSPG5/NREP
Ostreotide.EN.L6.IT	GO:0048745	smooth muscle tissue development	10	0.314178	0.805532	0.715884	0.911374	0.833729	734	tags=20%, list=6%, signal=19%	PKD2/DLG1
Ostreotide.EN.L6.IT	GO:1900077	negative regulation of cellular response to insulin stimulus	28	-0.252869	-0.839878	0.716724	0.91152	0.833863	1245	tags=18%, list=11%, signal=16%	PTPRE/TSC2/SLC27A4/RELA/NCOA5
Ostreotide.EN.L6.IT	GO:1903729	regulation of plasma membrane organization	11	-0.32424	-0.812193	0.717117	0.91152	0.833863	2324	tags=36%, list=20%, signal=29%	ASAP1/S100A10/MYH9/SH3GLB1
Ostreotide.EN.L6.IT	GO:0070193	synaptonemal complex organization	11	-0.32423	-0.812167	0.717117	0.91152	0.833863	4228	tags=64%, list=36%, signal=41%	REC8/SYCP2/EHMT2/AGO4/BAG6/SYCE1/TRIP13
Ostreotide.EN.L6.IT	GO:1904294	positive regulation of ERAD pathway	14	-0.303539	-0.810349	0.717391	0.91152	0.833863	3432	tags=50%, list=29%, signal=35%	ATXN3/UBQLN2/BAG6/BCAP31/TMEM259/UBQLN1/USP13
Ostreotide.EN.L6.IT	GO:0045736	negative regulation of cyclin-dependent protein serine/threonine kinase activity	14	-0.303161	-0.80934	0.717391	0.91152	0.833863	829	tags=14%, list=7%, signal=13%	PTEN/HEXIM1
Ostreotide.EN.L6.IT	GO:1904030	negative regulation of cyclin-dependent protein kinase activity	14	-0.303161	-0.80934	0.717391	0.91152	0.833863	829	tags=14%, list=7%, signal=13%	PTEN/HEXIM1
Ostreotide.EN.L6.IT	GO:0048645	animal organ formation	30	0.240685	0.84349	0.718182	0.91229	0.834567	1864	tags=23%, list=16%, signal=20%	ROBO1/FGF2/MKS1/WNT11/BMP2/SULF1/MESP1
Ostreotide.EN.L6.IT	GO:0098900	regulation of action potential	36	0.234868	0.854367	0.718605	0.912593	0.834844	1429	tags=19%, list=12%, signal=17%	CD36/DLG1/DSC2/SLC9A1/CALM1/KCNB1/AKAP9
Ostreotide.EN.L6.IT	GO:0051962	positive regulation of nervous system development	206	-0.188051	-0.903048	0.719212	0.91313	0.835335	3044	tags=29%, list=26%, signal=22%	THBS2/ST8SIA2/NRDC/HDAC2/RAB21/EPHB1/PRMT5/MAP2K1/SHANK3/ROBO2/SMARCD3/TRIM32/SS18L1/PAX6/SEMA4A/HDAC1/EIF4G2/KRAS/CTNNB1/SLITRK2/SYNDIG1/MTOR/ANKRD27/PTPRD/NTRK2/AMIGO1/STK11/MAP3K13/WNT3/DHX36/FLRT3/BIN1/FLRT2/TSPO/NPTN/LRRTM3/NEFL/BMPR2/ADNP/NLGN1/SPEN/SLITRK3/LRRC24/LRRC4B/CYFIP1/FOXG1/LIG4/AMIGO2/EPHB3/TIAM1/PPP1CC/LRRTM1/ADCY10/SLITRK5/RELA/SRRT/LRRN3/TIAM2/CXCR4
Ostreotide.EN.L6.IT	GO:1904779	regulation of protein localization to centrosome	12	-0.310023	-0.799789	0.719643	0.913443	0.835622	1638	tags=33%, list=14%, signal=29%	MARK4/RAB11A/UBXN2B/GSK3B
Ostreotide.EN.L6.IT	GO:0045787	positive regulation of cell cycle	208	-0.186621	-0.899395	0.71987	0.913496	0.835671	2751	tags=27%, list=23%, signal=21%	CDC73/CYP1A1/ATRX/PHB2/NUMA1/EGFR/SMARCD3/TRIM32/CDC23/RAD51C/PLK4/INCENP/CCND3/MAP10/DYNC1H1/DBF4/KAT5/KLHL18/ROCK2/SMC5/WIZ/EIF4G1/CDC25B/MARK4/EIF4E/PRKCE/ATAD5/PTPN11/RAB11A/RAD23A/TFDP1/MED1/UBXN2B/CUL4B/HCFC1/ANKRD31/NCAPH2/ANAPC11/PCID2/BRD4/CDC16/FOXG1/RRM2B/RAD18/CUL3/SASS6/CITED2/MEPCE/PIWIL2/CCNB1/CALR/USP19/LSM10/INO80/PKP4/TPR
Ostreotide.EN.L6.IT	GO:0002768	immune response-regulating cell surface receptor signaling pathway	152	0.18899	0.903993	0.721228	0.9136	0.835766	2112	tags=20%, list=18%, signal=17%	PTPN6/NINJ1/PRNP/COLEC11/IRAK2/MAP3K1/SHB/VAV2/BTN2A1/PRKD2/CD8A/LGALS3/PLPP4/NR1D1/NR1H3/THEMIS2/FCHO1/PLA2G6/PLD2/C5AR1/KIT/PHPT1/TNFAIP3/TMEM126A/PDE4D/PRKCD/RNF31/NR4A3/LAPTM5/IRAK1/FER
Ostreotide.EN.L6.IT	GO:0090174	organelle membrane fusion	101	-0.203719	-0.880873	0.720339	0.9136	0.835766	3218	tags=30%, list=27%, signal=22%	UVRAG/SNCA/CHMP3/STX7/CHMP2B/VPS4A/CLN3/VPS41/CHMP7/SYT1/SNAP25/CHMP1A/STX6/GOSR1/SEPTIN8/ANKRD27/SNAP29/STX12/CHMP1B/ATP13A2/EEA1/SYT7/YIPF7/PRRT2/STX17/CHMP4B/VAMP4/VPS11/STX4/TBC1D4
Ostreotide.EN.L6.IT	GO:0014015	positive regulation of gliogenesis	38	0.231733	0.851721	0.72093	0.9136	0.835766	1193	tags=18%, list=10%, signal=17%	MDK/CLCF1/SOX8/PTN/UFL1/GFAP/BMP2
Ostreotide.EN.L6.IT	GO:0051972	regulation of telomerase activity	34	-0.247174	-0.847724	0.721429	0.9136	0.835766	4152	tags=41%, list=35%, signal=27%	DKC1/PARP3/CCT4/HSP90AA1/CCT2/TNKS/TCP1/HMBOX1/CTNNB1/POT1/HNRNPD/HNRNPA2B1/NAF1/WRAP53
Ostreotide.EN.L6.IT	GO:0046036	CTP metabolic process	15	-0.290378	-0.802124	0.721429	0.9136	0.835766	2536	tags=33%, list=22%, signal=26%	CTPS1/UCK2/NME7/NME6/ENTPD7
Ostreotide.EN.L6.IT	GO:0009127	purine nucleoside monophosphate biosynthetic process	15	-0.289937	-0.800906	0.721429	0.9136	0.835766	4415	tags=53%, list=38%, signal=33%	APRT/PAICS/NUDT2/GMPS/PFAS/AMPD2/HPRT1/PPAT
Ostreotide.EN.L6.IT	GO:0014048	regulation of glutamate secretion	16	0.266523	0.796485	0.721348	0.9136	0.835766	2448	tags=38%, list=21%, signal=30%	NPY5R/TRH/PRKG1/SYT4/GRM2/ADORA2A
Ostreotide.EN.L6.IT	GO:0009125	nucleoside monophosphate catabolic process	11	0.295055	0.782992	0.720358	0.9136	0.835766	1191	tags=27%, list=10%, signal=25%	NT5C/UPP1/DPYD
Ostreotide.EN.L6.IT	GO:0098586	cellular response to virus	36	-0.240521	-0.843675	0.722028	0.914125	0.836246	2718	tags=28%, list=23%, signal=21%	GSDME/RRP1B/ATF2/JAK1/IFNAR1/IFNGR1/CALR/ADAR/LGALS8/IFNGR2
Ostreotide.EN.L6.IT	GO:0006650	glycerophospholipid metabolic process	216	0.181853	0.912171	0.722798	0.914153	0.836271	1474	tags=15%, list=13%, signal=14%	LPIN1/GPCPD1/INPP1/BPNT1/PRDX6/PIP4K2C/FGF2/INPP5B/PIP5KL1/SLC27A1/DGKA/PLAAT5/PIGM/ABHD5/MTMR3/PIGU/BECN1/PI4K2A/GDPD3/PIK3CG/DHRS7B/PGAP1/NR1H3/PLCD1/TTC7B/PLA2G6/PLD2/PIGH/OSBPL10/MTMR14/MTMR8/ABHD3/INPP5A
Ostreotide.EN.L6.IT	GO:0043112	receptor metabolic process	67	-0.215082	-0.863011	0.722704	0.914153	0.836271	3218	tags=30%, list=27%, signal=22%	UVRAG/SNCA/PTPN2/USP9X/MTMR2/ABCA2/FNTA/PEX10/PHETA2/KIF16B/PEX12/AP1AR/SH3GLB1/RAMP3/INPP5F/NSG1/RAB29/MYLIP/FURIN/CAMLG
Ostreotide.EN.L6.IT	GO:1902235	regulation of endoplasmic reticulum stress-induced intrinsic apoptotic signaling pathway	27	-0.254508	-0.832541	0.722892	0.914153	0.836271	1088	tags=15%, list=9%, signal=13%	GRINA/LRRK2/OPA1/SELENOS
Ostreotide.EN.L6.IT	GO:0055094	response to lipoprotein particle	22	0.25649	0.825793	0.722973	0.914153	0.836271	2271	tags=27%, list=19%, signal=22%	TXNIP/CD36/CD9/CD68/APOE/ADTRP
Ostreotide.EN.L6.IT	GO:0060147	regulation of post-transcriptional gene silencing	21	-0.265227	-0.81412	0.72232	0.914153	0.836271	2001	tags=24%, list=17%, signal=20%	PUM2/LIMD1/ZC3H10/ADAR/FOCAD
Ostreotide.EN.L6.IT	GO:1902894	negative regulation of miRNA transcription	15	-0.289377	-0.79936	0.723214	0.914224	0.836337	801	tags=13%, list=7%, signal=12%	PPARD/RELA
Ostreotide.EN.L6.IT	GO:0002831	regulation of response to biotic stimulus	259	-0.183965	-0.910264	0.724919	0.914277	0.836385	3002	tags=28%, list=26%, signal=21%	CRK/PPP2CA/PAK2/YTHDF3/C1QBP/FOXP1/TNIP2/FLOT1/TIRAP/TYRO3/GSDME/RASGRP1/PHB2/CYLD/HSPA8/PCBP2/TNIP1/SLC15A4/RBM14/SLC15A2/PRKDC/CCDC92/ZDHHC1/GPS2/PUM2/ATG12/WDFY1/CLPB/AP1G1/SARM1/UBQLN1/MYD88/MARK4/EP300/USP38/DHX33/PRKCE/PTPN11/TIFA/MED1/YTHDF2/TRIM44/GPR108/PPP6C/PPM1B/MAPK8/XIAP/BCL10/TRIM11/POLR3C/XRCC6/CNOT7/EIF2AK2/STAT2/TRIM41/HEXIM1/BIRC2/GRAMD4/TIGAR/FADD/ADAR/TTLL12/UFD1/ERAP1/PVR/ARG2/TBK1/RELA/RNF26/CSNK1A1/DTX4/UBE2K
Ostreotide.EN.L6.IT	GO:0007548	sex differentiation	149	0.188331	0.905013	0.725248	0.914277	0.836385	2182	tags=21%, list=19%, signal=17%	RBP4/TLR9/RHOBTB3/CBL/IMMP2L/INHBB/PBX1/BAK1/DMRTA2/HMGB2/EIF2S2/VGF/SOX8/ACE/SIRT1/ZFPM2/CEBPB/BCL2L11/KIT/LHFPL2/PDGFRA/NRIP1/TAF4/FST/SMAD5/FNDC3A/ADAM20/FER/GAS2/RARA/CHD7
Ostreotide.EN.L6.IT	GO:0030534	adult behavior	106	0.195056	0.884752	0.725888	0.914277	0.836385	1457	tags=14%, list=12%, signal=13%	FXN/OPRK1/ARRB2/PCDH17/CHRNA7/BBS4/EPS8/TRH/DAB1/CNTNAP2/CLCN3/SLC7A11/OXR1/PRKN/CLN8
Ostreotide.EN.L6.IT	GO:0045665	negative regulation of neuron differentiation	48	0.219841	0.857705	0.726027	0.914277	0.836385	2700	tags=29%, list=23%, signal=23%	DLL1/PBX1/B2M/SOX8/DISP3/EIF2AK4/HES5/HMG20A/REST/CTDSP1/DIXDC1/ID4/ASCL1/EIF4ENIF1
Ostreotide.EN.L6.IT	GO:1901264	carbohydrate derivative transport	59	-0.216723	-0.846712	0.725664	0.914277	0.836385	2901	tags=34%, list=25%, signal=26%	CLN3/G6PC3/SLC29A2/SPNS1/SLC15A4/SLC25A19/SLC15A2/SLC35A3/SLC35E3/ANKH/SLC35C1/SLC29A4/LRRC8C/ADORA1/CD47/RALBP1/SLC25A23/LRRC8A/SLC35A4/ADCY10
Ostreotide.EN.L6.IT	GO:0007632	visual behavior	38	-0.236401	-0.83768	0.723776	0.914277	0.836385	2838	tags=29%, list=24%, signal=22%	NETO1/GRIN2A/ABCA7/KRAS/HMGCR/GRIN1/NF1/RIC8A/B3GAT1/PIAS1/PDE1B
Ostreotide.EN.L6.IT	GO:0035268	protein mannosylation	19	0.265972	0.825703	0.725581	0.914277	0.836385	342	tags=16%, list=3%, signal=15%	DPY19L4/TMTC2/FKRP
Ostreotide.EN.L6.IT	GO:2000404	regulation of T cell migration	25	0.245548	0.824065	0.725843	0.914277	0.836385	1552	tags=20%, list=13%, signal=17%	CCR6/ECM1/CORO1A/RIPOR2/ABL2
Ostreotide.EN.L6.IT	GO:1905144	response to acetylcholine	25	-0.258554	-0.819659	0.725314	0.914277	0.836385	3624	tags=44%, list=31%, signal=30%	AGRN/PRKCB/PLCB1/LY6H/CRKL/CHRM3/ROCK2/GRK2/TSPO/HRH3/RGS8
Ostreotide.EN.L6.IT	GO:0042908	xenobiotic transport	23	-0.262534	-0.818674	0.725806	0.914277	0.836385	2326	tags=35%, list=20%, signal=28%	SLC29A2/SLC15A2/ATRAID/SLC29A4/ABCA3/RALBP1/TMEM30A/SLC2A1
Ostreotide.EN.L6.IT	GO:0009268	response to pH	22	0.253859	0.817325	0.725225	0.914277	0.836385	1965	tags=27%, list=17%, signal=23%	ABCC8/SLC9A1/LGMN/KCNK4/HYAL1/GPR68
Ostreotide.EN.L6.IT	GO:0090140	regulation of mitochondrial fission	22	-0.261708	-0.807058	0.725806	0.914277	0.836385	2208	tags=23%, list=19%, signal=18%	DNM1L/PGAM5/RALBP1/STAT2/LRRK2
Ostreotide.EN.L6.IT	GO:0048681	negative regulation of axon regeneration	13	0.286595	0.798405	0.72467	0.914277	0.836385	2642	tags=31%, list=23%, signal=24%	RTN4RL1/SPP1/LRIG2/RGMA
Ostreotide.EN.L6.IT	GO:1900034	regulation of cellular response to heat	16	0.265897	0.794614	0.723596	0.914277	0.836385	1578	tags=25%, list=13%, signal=22%	HSF1/SIRT1/IER5/ATR
Ostreotide.EN.L6.IT	GO:0050869	negative regulation of B cell activation	16	0.2655	0.793427	0.725843	0.914277	0.836385	3005	tags=38%, list=26%, signal=28%	BCL6/THOC1/TNFAIP3/LAPTM5/ID2/TNFRSF21
Ostreotide.EN.L6.IT	GO:0045088	regulation of innate immune response	223	-0.185935	-0.903072	0.728171	0.91465	0.836726	3002	tags=28%, list=26%, signal=21%	CRK/PPP2CA/PAK2/YTHDF3/C1QBP/TNIP2/FLOT1/TIRAP/TYRO3/RASGRP1/PHB2/CYLD/HSPA8/PCBP2/TNIP1/SLC15A4/RBM14/SLC15A2/PRKDC/GPS2/PUM2/ATG12/WDFY1/CLPB/AP1G1/SARM1/UBQLN1/MYD88/MARK4/EP300/USP38/DHX33/PRKCE/PTPN11/TIFA/MED1/YTHDF2/GPR108/PPP6C/MAPK8/XIAP/BCL10/TRIM11/POLR3C/XRCC6/CNOT7/EIF2AK2/STAT2/TRIM41/HEXIM1/BIRC2/GRAMD4/FADD/ADAR/TTLL12/UFD1/ERAP1/PVR/TBK1/RELA/CSNK1A1/DTX4/UBE2K
Ostreotide.EN.L6.IT	GO:0000281	mitotic cytokinesis	70	-0.213981	-0.865508	0.728055	0.91465	0.836726	3811	tags=41%, list=32%, signal=28%	STAMBP/CHMP6/CHMP5/VPS4B/PDCD6IP/EXOC6B/ECT2/LZTS2/KIF20B/CUL7/SPAST/CHMP3/EXOC4/CHMP2B/VPS4A/TTC19/CHMP7/STMN1/CHMP1A/INCENP/ARL3/EXOC5/ROCK2/CHMP1B/ANK3/JTB/UNC119/CHMP4B/SNX18
Ostreotide.EN.L6.IT	GO:0055013	cardiac muscle cell development	45	0.223551	0.858054	0.72809	0.91465	0.836726	1537	tags=18%, list=13%, signal=16%	EDN1/SORBS2/G6PD/MAML1/PRKG1/SGCD/TCAP/PDGFRA
Ostreotide.EN.L6.IT	GO:0061337	cardiac conduction	61	-0.21557	-0.848744	0.727758	0.91465	0.836726	2380	tags=30%, list=20%, signal=24%	SCN1B/SLC8A3/GJC1/CACNA2D1/RYR2/SCN3B/KCND3/CAMK2D/KCNH2/NUP155/ANK2/BIN1/ATP1B2/CXADR/HRC/ATP2A2/TMEM65/ATP2B1
Ostreotide.EN.L6.IT	GO:0061097	regulation of protein tyrosine kinase activity	37	0.231219	0.84843	0.727064	0.91465	0.836726	3705	tags=46%, list=32%, signal=32%	MVP/CBL/PRNP/ABI1/ACE/RAP2B/ADRA2A/GPRC5B/HYAL2/SH3BP5/SRC/ZGPAT/DLG4/GRM5/SNX6/DUSP22/APP
Ostreotide.EN.L6.IT	GO:1902686	mitochondrial outer membrane permeabilization involved in programmed cell death	38	-0.23596	-0.836118	0.727273	0.91465	0.836726	2859	tags=29%, list=24%, signal=22%	MOAP1/IER3/SPG7/PPIF/ATF2/NMT1/TMEM102/MAPK8/GSK3B/ZNF205/RHOT1
Ostreotide.EN.L6.IT	GO:0060218	hematopoietic stem cell differentiation	26	0.246388	0.832553	0.727689	0.91465	0.836726	2531	tags=35%, list=22%, signal=27%	NFE2L2/N4BP2L2/UFL1/ACE/CHD2/METTL3/LMBR1L/ABL1/SH2B3
Ostreotide.EN.L6.IT	GO:0006940	regulation of smooth muscle contraction	26	0.245679	0.830157	0.727689	0.91465	0.836726	2084	tags=31%, list=18%, signal=25%	EDN1/DOCK4/F2R/PRKG1/KIT/CHRM2/ADRA2A/CHRNB4
Ostreotide.EN.L6.IT	GO:0015701	bicarbonate transport	18	0.264709	0.816077	0.727064	0.91465	0.836726	3538	tags=33%, list=30%, signal=23%	SLC4A10/CYB5R1/SLC39A14/SLC26A2/CYB5RL/SLC4A8
Ostreotide.EN.L6.IT	GO:2001034	positive regulation of double-strand break repair via nonhomologous end joining	13	-0.307247	-0.801282	0.728102	0.91465	0.836726	2325	tags=54%, list=20%, signal=43%	PARP3/SHLD3/SHLD1/PRKDC/TOP2B/RIF1/WRAP53
Ostreotide.EN.L6.IT	GO:0014850	response to muscle activity	20	0.261326	0.820902	0.729167	0.914971	0.83702	2575	tags=30%, list=22%, signal=23%	CAPN3/TOMM20/PERM1/HIF1A/METRNL/SLC7A5
Ostreotide.EN.L6.IT	GO:0033962	P-body assembly	20	0.260933	0.81967	0.729167	0.914971	0.83702	3012	tags=35%, list=26%, signal=26%	EDC3/CNOT1/CNOT6/ATXN2/PAN3/EIF4ENIF1/LSM14A
Ostreotide.EN.L6.IT	GO:0097502	mannosylation	20	0.260709	0.818966	0.729167	0.914971	0.83702	342	tags=15%, list=3%, signal=15%	DPY19L4/TMTC2/FKRP
Ostreotide.EN.L6.IT	GO:0031573	mitotic intra-S DNA damage checkpoint signaling	13	0.284765	0.793306	0.729075	0.914971	0.83702	1936	tags=23%, list=17%, signal=19%	XPC/HUS1/MUS81
Ostreotide.EN.L6.IT	GO:0097107	postsynaptic density assembly	18	0.26371	0.812997	0.729358	0.914979	0.837027	929	tags=17%, list=8%, signal=15%	C1QL3/PTK2B/GRID2
Ostreotide.EN.L6.IT	GO:0070885	negative regulation of calcineurin-NFAT signaling cascade	11	-0.320652	-0.803206	0.72973	0.914982	0.837029	3902	tags=64%, list=33%, signal=43%	HOMER2/RCAN1/DYRK2/CHP1/MTOR/FHL2/GSK3B
Ostreotide.EN.L6.IT	GO:0106057	negative regulation of calcineurin-mediated signaling	11	-0.320652	-0.803206	0.72973	0.914982	0.837029	3902	tags=64%, list=33%, signal=43%	HOMER2/RCAN1/DYRK2/CHP1/MTOR/FHL2/GSK3B
Ostreotide.EN.L6.IT	GO:0080009	mRNA methylation	16	-0.280559	-0.788303	0.7307	0.915821	0.837797	1955	tags=31%, list=17%, signal=26%	ZC3H13/CMTR2/TRMT10C/CBLL1/PCIF1
Ostreotide.EN.L6.IT	GO:0003401	axis elongation	12	0.289607	0.787626	0.730769	0.915821	0.837797	659	tags=17%, list=6%, signal=16%	TNC/WNT11
Ostreotide.EN.L6.IT	GO:0070875	positive regulation of glycogen metabolic process	11	-0.318837	-0.798659	0.731532	0.915864	0.837836	2948	tags=45%, list=25%, signal=34%	INSR/DYRK2/EPM2AIP1/PPP1R3E/ADCY10
Ostreotide.EN.L6.IT	GO:0048820	hair follicle maturation	10	-0.32633	-0.795131	0.731532	0.915864	0.837836	4215	tags=40%, list=36%, signal=26%	NOM1/RBPJ/CTNNB1/NF1
Ostreotide.EN.L6.IT	GO:0045987	positive regulation of smooth muscle contraction	11	-0.317166	-0.794474	0.731532	0.915864	0.837836	3117	tags=55%, list=27%, signal=40%	SRF/ABAT/CTTN/CHRM3/ITGA2/NPNT
Ostreotide.EN.L6.IT	GO:0070102	interleukin-6-mediated signaling pathway	11	0.291387	0.77326	0.731544	0.915864	0.837836	3004	tags=45%, list=26%, signal=34%	RIPK1/FER/JAK2/C1QTNF4/SRC
Ostreotide.EN.L6.IT	GO:1905314	semi-lunar valve development	21	0.259113	0.823101	0.732102	0.916331	0.838263	3044	tags=33%, list=26%, signal=25%	ROBO1/SNAI2/BMP2/DLL4/SLIT2/RB1/ROCK1
Ostreotide.EN.L6.IT	GO:0050773	regulation of dendrite development	80	-0.211716	-0.877981	0.732441	0.916471	0.838392	1930	tags=31%, list=16%, signal=26%	CUL7/CAMK1D/ELAVL4/CRK/KIAA0319/RAB21/BCL11A/CRKL/SS18L1/ANKRD27/PTPRD/CAMSAP2/STK11/SARM1/DHX36/ARF6/NEDD4L/CYFIP1/GSK3B/TIAM1/TMEM106B/MARK1/SDC2/CARM1/LZTS1
Ostreotide.EN.L6.IT	GO:0060412	ventricular septum morphogenesis	25	0.243327	0.816611	0.732584	0.916471	0.838392	1608	tags=20%, list=14%, signal=17%	FGFRL1/ROBO1/WNT11/ZFPM2/FZD1
Ostreotide.EN.L6.IT	GO:0042058	regulation of epidermal growth factor receptor signaling pathway	42	-0.231912	-0.842898	0.733216	0.916797	0.83869	1214	tags=17%, list=10%, signal=15%	TSG101/PTPRJ/SOS1/WDR54/RNF126/SOCS5/CBLB
Ostreotide.EN.L6.IT	GO:1901071	glucosamine-containing compound metabolic process	18	-0.274553	-0.802853	0.733216	0.916797	0.83869	2172	tags=33%, list=19%, signal=27%	CHST2/CHST5/MGAT3/NANP/CHST1/GNPDA2
Ostreotide.EN.L6.IT	GO:0006368	transcription elongation by RNA polymerase II	104	-0.203366	-0.883413	0.734007	0.917428	0.839268	3097	tags=29%, list=26%, signal=21%	MED31/MED22/MED10/SUPT6H/CCNT1/MED4/CDC73/MED21/SUPT16H/INTS9/NELFCD/EAPP/INTS7/ZMYND11/ELL2/CTNNB1/MED28/MED1/INTS5/INTS10/ELL/GLYR1/CCNK/PCID2/BRD4/VHL/INTS12/HEXIM1/PBRM1/MED23
Ostreotide.EN.L6.IT	GO:0014033	neural crest cell differentiation	61	0.212164	0.86572	0.734091	0.917428	0.839268	2455	tags=28%, list=21%, signal=22%	SEMA4D/EDN1/SEMA3D/SNAI2/RET/SEMA5A/SOX8/SEMA4B/NRP2/ERBB4/SEMA4G/EFNB1/HIF1A/MEF2C/SEMA6D/SEMA5B/NRP1
Ostreotide.EN.L6.IT	GO:0019722	calcium-mediated signaling	109	-0.200892	-0.881941	0.734528	0.917578	0.839405	2749	tags=26%, list=23%, signal=20%	PLCG1/DYRK2/MCOLN1/GRIN2A/MCTP1/PPP3CC/DMTN/BCAP31/CHRM3/RYR2/ACKR3/CAMK2D/CHP1/MTOR/GRIN1/ANK2/SAMD14/CCR10/FHL2/PTPRJ/DMD/GSK3B/HRC/LRRK2/ATP2A2/CHERP/ADGRL1/CXCR4
Ostreotide.EN.L6.IT	GO:1901992	positive regulation of mitotic cell cycle phase transition	68	-0.211731	-0.851509	0.734589	0.917578	0.839405	2727	tags=31%, list=23%, signal=24%	CYP1A1/PHB2/EGFR/SMARCD3/CDC23/RAD51C/KLHL18/EIF4G1/CDC25B/RAB11A/TFDP1/CUL4B/ANAPC11/BRD4/CDC16/RRM2B/CUL3/SASS6/MEPCE/CCNB1/LSM10
Ostreotide.EN.L6.IT	GO:0046626	regulation of insulin receptor signaling pathway	43	-0.2324	-0.847254	0.734767	0.917578	0.839405	1449	tags=19%, list=12%, signal=16%	PTPN11/PTPRE/OSBPL8/TSC2/SLC27A4/RELA/NCOA5/ADIPOR1
Ostreotide.EN.L6.IT	GO:0061178	regulation of insulin secretion involved in cellular response to glucose stimulus	39	0.227063	0.844308	0.735632	0.918195	0.839969	2180	tags=28%, list=19%, signal=23%	PDE8B/STXBP4/ABCC8/C2CD2L/NR1D1/FKBP1B/PLA2G6/GPR68/ADRA2A/HIF1A/KLF7
Ostreotide.EN.L6.IT	GO:0070571	negative regulation of neuron projection regeneration	14	0.281404	0.806855	0.735556	0.918195	0.839969	2642	tags=29%, list=23%, signal=22%	RTN4RL1/SPP1/LRIG2/RGMA
Ostreotide.EN.L6.IT	GO:0015844	monoamine transport	46	-0.227598	-0.846676	0.736749	0.919357	0.841032	2359	tags=26%, list=20%, signal=21%	SYT3/SYT6/KPNA4/SLC29A4/DTNBP1/GRK2/SYT7/HRH3/GABBR1/HTR2A/KCNA2/SYT13
Ostreotide.EN.L6.IT	GO:0000226	microtubule cytoskeleton organization	467	-0.176749	-0.925294	0.7375	0.919831	0.841465	2705	tags=24%, list=23%, signal=19%	ATRX/CHMP7/TTLL7/GAS2L3/EPHA3/DCAF13/CYLD/STMN1/TUBB/NUMA1/MAP7D2/CSNK1D/FBXW11/CHMP1A/TEKT2/ALMS1/UXT/CETN2/RBM14/PAX6/HDAC3/BMERB1/PLK4/CKAP5/SMC1A/DYNLT1/HDGFL3/NUBP1/WASHC5/INCENP/CTNNB1/CCDC13/SMC3/MAP10/LLGL1/PRICKLE1/PARD6B/DYNC1H1/CHP1/CEP350/KAT5/GABARAP/ROCK2/GNAI1/NTMT1/SUGT1/FBXW5/FMN2/CAMSAP2/MYH9/CHMP1B/BORA/MARK4/KIF2A/DYNC1LI2/MCPH1/TTBK2/KATNB1/CCSAP/GADD45A/SSX2IP/GTF2B/PRUNE1/RAB11A/TUBB4B/UBXN2B/SIK3/NEFL/BICD2/USP33/DYRK1A/RNF19A/NUDC/TUBGCP5/ARHGEF7/CEP97/STAG2/CHMP4B/DNAH7/MTCL1/SDCCAG8/GSK3B/PTEN/ABRAXAS1/CENPH/KATNBL1/SASS6/NEK6/PIBF1/SPAG17/CCNB1/CLUAP1/MZT1/GOLGA2/SLC16A1/SPACA9/INO80/EZR/GBA2/FIGNL1/CCDC120/FAM110A/TTLL1/CC2D2A/MARK1/MAP1S/CCP110/CLTC/NCKAP5L/SLAIN2/POC1B/TPR/PHLDB2
Ostreotide.EN.L6.IT	GO:0008637	apoptotic mitochondrial changes	82	-0.209969	-0.873329	0.737458	0.919831	0.841465	2349	tags=23%, list=20%, signal=19%	BAD/DNM1L/PPIF/ATF2/TRIAP1/BCL2/NMT1/TMEM102/HK2/JTB/CAMK2A/FAM162A/MAPK8/GSK3B/ZNF205/SOD2/RHOT1/GCLM/OPA1
Ostreotide.EN.L6.IT	GO:0061157	mRNA destabilization	86	0.197521	0.865373	0.738272	0.920402	0.841988	3280	tags=33%, list=28%, signal=24%	ZFP36L1/EXOSC8/TRIM71/EXOSC7/TNKS1BP1/YTHDF1/CNOT1/CELF1/CPEB3/SAMD4B/CNOT6/DCP1A/RBM24/TNRC6C/METTL16/METTL3/PAN3/IGF2BP1/EIF4ENIF1/UPF1/CNOT4/CNOT9/PUM1/ROCK1/DCP1B/EXOSC3/RIDA/SYNCRIP
Ostreotide.EN.L6.IT	GO:0046635	positive regulation of alpha-beta T cell activation	24	-0.255874	-0.809999	0.738516	0.920402	0.841988	1599	tags=21%, list=14%, signal=18%	CD81/AP3D1/CD83/HSPH1/SOCS5
Ostreotide.EN.L6.IT	GO:1900078	positive regulation of cellular response to insulin stimulus	18	-0.273055	-0.798473	0.738516	0.920402	0.841988	1449	tags=44%, list=12%, signal=39%	SORL1/PRKCZ/PTPN2/NUCKS1/PTPN11/ECHDC3/OSBPL8/ADIPOR1
Ostreotide.EN.L6.IT	GO:0002764	immune response-regulating signaling pathway	239	0.178303	0.906433	0.739796	0.920838	0.842386	1908	tags=18%, list=16%, signal=15%	TLR9/PTPN6/HAVCR2/NINJ1/ARRB2/PRNP/COLEC11/IRAK2/IRF3/MAP3K1/SHB/CD36/AIM2/VAV2/LRCH4/BTN2A1/PRKD1/TSPAN6/PRKD2/CD8A/LGALS3/PLPP4/NR1D1/NR1H3/THEMIS2/FCHO1/ALPK1/TKFC/PLA2G6/PLD2/NOD1/C5AR1/KIT/PHPT1/IRF7/TNFAIP3/HSPA1A/TMEM126A/PDE4D/PRKCD/RNF31/NR4A3/MAVS
Ostreotide.EN.L6.IT	GO:0031023	microtubule organizing center organization	122	0.191644	0.886279	0.739796	0.920838	0.842386	2470	tags=25%, list=21%, signal=20%	PCLAF/MDM1/HAUS6/HAUS8/CEP44/PKD2/MPDZ/BBS4/KAT2A/TUBE1/PLK2/CEP192/ATF5/SIRT1/CEP68/KIAA0753/CEP63/KIAA1614/CCDC57/HAUS4/DZIP1/HAUS3/C2CD3/TRIM37/STIL/XPO1/CEP85/CENPJ/CCDC61/PARD6A
Ostreotide.EN.L6.IT	GO:0006813	potassium ion transport	142	-0.194247	-0.883995	0.739496	0.920838	0.842386	2264	tags=30%, list=19%, signal=25%	LRRC26/KCNQ3/KCNA4/KCNAB2/KCNN3/NETO1/KCNC4/SNAP25/SLC9A8/CAB39/GRP/KCNV1/CCDC51/KCND3/KCND1/KCNH2/CHP1/DPP10/AMIGO1/ACTN2/LRRC55/STK39/ADORA1/KIF5B/SLC24A3/ANK3/ANK2/KCNQ2/BIN1/KCNQ4/KCNJ9/NEDD4L/HCN3/ATP1B2/SLC9A6/KCNH3/HTR2A/ATP1B3/HCN1/KCNA2/KCNJ4/KCNH5/KCNG1
Ostreotide.EN.L6.IT	GO:0010874	regulation of cholesterol efflux	25	0.239476	0.803685	0.739326	0.920838	0.842386	3535	tags=48%, list=30%, signal=34%	PLTP/NR1H3/SIRT1/ABCG1/ABCA5/LRP1/APOE/TTC39B/NR1H2/NAXE/EEPD1/ABCG4
Ostreotide.EN.L6.IT	GO:0003161	cardiac conduction system development	14	-0.296089	-0.79046	0.73913	0.920838	0.842386	1447	tags=21%, list=12%, signal=19%	SMAD4/BMPR1A/HOPX
Ostreotide.EN.L6.IT	GO:0043331	response to dsRNA	24	-0.25506	-0.807422	0.740283	0.921212	0.842729	1645	tags=17%, list=14%, signal=14%	DHX36/DDX1/DDX21/PDE12
Ostreotide.EN.L6.IT	GO:0008063	Toll signaling pathway	10	0.308714	0.791523	0.740492	0.921241	0.842755	2430	tags=30%, list=21%, signal=24%	IRAK2/IRAK1/TRAF3
Ostreotide.EN.L6.IT	GO:0046661	male sex differentiation	92	-0.205512	-0.876376	0.741667	0.921365	0.842869	2948	tags=40%, list=25%, signal=30%	ING2/CSMD1/WDR48/SPATA2/FGF9/SYCP2/PRDX4/MSH2/CSDE1/INSR/INHA/SDC1/AGO4/UBB/ATRX/FANCA/CRKL/RNF38/MAMLD1/CTNNB1/DHX37/CTNNA1/BCL2/DHCR24/SMAD4/TMF1/PATZ1/SRD5A1/BMPR1A/SFRP1/SF1/TBC1D20/CITED2/HSD17B4/WNT2B/ARID5B/MEA1
Ostreotide.EN.L6.IT	GO:0035272	exocrine system development	26	0.241835	0.817168	0.741419	0.921365	0.842869	788	tags=12%, list=7%, signal=11%	PLXND1/SNAI2/BTBD7
Ostreotide.EN.L6.IT	GO:1901658	glycosyl compound catabolic process	17	0.266584	0.804097	0.740826	0.921365	0.842869	2131	tags=35%, list=18%, signal=29%	NAGA/DERA/UPP1/DPYD/ADAL/GUSB
Ostreotide.EN.L6.IT	GO:0097066	response to thyroid hormone	19	0.258624	0.802892	0.74186	0.921365	0.842869	1737	tags=26%, list=15%, signal=22%	INHBB/ACE/KIT/KLF9/CTSL
Ostreotide.EN.L6.IT	GO:0032011	ARF protein signal transduction	19	0.258469	0.802411	0.74186	0.921365	0.842869	3680	tags=47%, list=31%, signal=33%	CYTH2/ARFGEF1/GBF1/IQSEC1/IQSEC3/ARFGAP1/ARFGEF2/IQSEC2/ARFGEF3
Ostreotide.EN.L6.IT	GO:0032012	regulation of ARF protein signal transduction	19	0.258469	0.802411	0.74186	0.921365	0.842869	3680	tags=47%, list=31%, signal=33%	CYTH2/ARFGEF1/GBF1/IQSEC1/IQSEC3/ARFGAP1/ARFGEF2/IQSEC2/ARFGEF3
Ostreotide.EN.L6.IT	GO:0032026	response to magnesium ion	12	0.286189	0.778331	0.742081	0.921365	0.842869	2343	tags=33%, list=20%, signal=27%	THBS1/MDM2/ENTPD6/KCNC2
Ostreotide.EN.L6.IT	GO:0043304	regulation of mast cell degranulation	12	0.285812	0.777306	0.742081	0.921365	0.842869	3330	tags=42%, list=28%, signal=30%	FER/PDPK1/STXBP2/C12orf4/VAMP7
Ostreotide.EN.L6.IT	GO:0010638	positive regulation of organelle organization	366	-0.180751	-0.92387	0.74259	0.921634	0.843116	3956	tags=36%, list=34%, signal=24%	PFN2/WDR45/NBN/RAD21/WDR1/ENDOG/PDCD5/CCT4/INO80B/NCAPD2/CCT8/CAPRIN1/VPS4B/DCTN1/ERC2/TERF2IP/ARPC2/GPSM2/GIT1/PDCD6IP/VASP/CCT2/SMC2/ADD3/ABI2/PML/PLCB1/FUZ/ENTR1/WRAP73/RUVBL1/SIRT2/TPM1/TASOR/UVRAG/TNKS/SNCA/CCT6A/CROCC/NCK2/SWAP70/SLAIN1/SPAST/RTEL1/INSR/SDC1/TCP1/MOAP1/SSBP1/ATRX/SYT1/DSTN/MCOLN1/NUMA1/RUVBL2/CTTN/MAPK9/CDC23/SNX4/HMBOX1/PLK4/CKAP5/BAD/RAB3GAP1/S100A10/SURF4/ZDHHC6/DNM1L/CTNNB1/RAD50/DYNC1H1/MTOR/SDCBP/KAT5/POT1/PGAM5/ROCK2/HNRNPD/NMT1/ACTN2/SMC5/TAPT1/DHX36/MARK4/KATNB1/ARF6/CD47/SYNJ1/PRKCE/BIN1/PPHLN1/SH3GLB1/RALBP1/SEPTIN7/FAM162A/PRRT2/RICTOR/MAPK8/ZNF304/NCAPH2/ANAPC11/WHAMM/VPS13D/CYFIP1/SFRP1/ITGB1BP1/CDC16/GSK3B/LIG4/CUL3/KATNBL1/INO80E/SASS6/PIWIL2/ZNF205/UCHL5/FCHSD2/KIRREL1/NCKAP1/HNRNPA2B1/INO80/LIMCH1/VDAC1/SNX18/LNPK/NAF1/CCP110/SLAIN2/SNX7/TPR
Ostreotide.EN.L6.IT	GO:2000108	positive regulation of leukocyte apoptotic process	13	-0.303787	-0.792259	0.742701	0.921634	0.843116	1665	tags=23%, list=14%, signal=20%	NF1/ZC3H8/PIK3CB
Ostreotide.EN.L6.IT	GO:0032495	response to muramyl dipeptide	15	-0.282807	-0.781212	0.742857	0.921634	0.843116	656	tags=13%, list=6%, signal=13%	TRIM41/RELA
Ostreotide.EN.L6.IT	GO:0071326	cellular response to monosaccharide stimulus	87	-0.208451	-0.87411	0.743676	0.921674	0.843152	2592	tags=28%, list=22%, signal=22%	RAF1/CDK16/SMARCB1/SYBU/PAX6/BAD/KAT5/NDUFAF2/ZNF236/MPC2/PIH1D1/PRKCE/SMAD4/GPR27/CCDC186/SLC9B2/ADCY8/JAGN1/TIAM1/PTPRN/GCLM/SELENOT/STX4/TWNK
Ostreotide.EN.L6.IT	GO:0061383	trabecula morphogenesis	25	-0.254152	-0.805705	0.743268	0.921674	0.843152	1335	tags=24%, list=11%, signal=21%	MED1/FHL2/BMPR1A/SFRP1/SOS1/OVOL2
Ostreotide.EN.L6.IT	GO:0098698	postsynaptic specialization assembly	24	-0.254435	-0.805446	0.743816	0.921674	0.843152	3002	tags=38%, list=26%, signal=28%	CRK/SHANK3/ARHGEF9/CRKL/PTPRD/SLITRK3/LRRC4B/PTEN/NTNG2
Ostreotide.EN.L6.IT	GO:0032814	regulation of natural killer cell activation	17	0.265589	0.801093	0.743119	0.921674	0.843152	236	tags=12%, list=2%, signal=12%	HAVCR2/LAMP1
Ostreotide.EN.L6.IT	GO:0070198	protein localization to chromosome, telomeric region	25	0.238282	0.799678	0.74382	0.921674	0.843152	1788	tags=20%, list=15%, signal=17%	ZNF827/TERF1/TPP1/ATR/GNL3L
Ostreotide.EN.L6.IT	GO:0007411	axon guidance	163	-0.191877	-0.887768	0.746269	0.921932	0.843388	2415	tags=23%, list=21%, signal=19%	PAX6/SEMA4A/LGI1/SEMA3C/CNTN1/UNC5C/NIBAN2/PTCH1/EPHA7/EPHA10/LAMA2/MYCBP2/B4GAT1/WNT3/LMO4/FLRT3/KIF5B/FEZF2/SMAD4/FLRT2/CDK5R2/IGSF9/USP33/BMPR2/CYFIP2/CYFIP1/CNTN4/SOS1/FOXG1/EPHB3/UNC5A/EFNB3/SEMA6B/BCL11B/SEMA3E/LHX2/EFNA2/EFNA3
Ostreotide.EN.L6.IT	GO:0097485	neuron projection guidance	163	-0.191877	-0.887768	0.746269	0.921932	0.843388	2415	tags=23%, list=21%, signal=19%	PAX6/SEMA4A/LGI1/SEMA3C/CNTN1/UNC5C/NIBAN2/PTCH1/EPHA7/EPHA10/LAMA2/MYCBP2/B4GAT1/WNT3/LMO4/FLRT3/KIF5B/FEZF2/SMAD4/FLRT2/CDK5R2/IGSF9/USP33/BMPR2/CYFIP2/CYFIP1/CNTN4/SOS1/FOXG1/EPHB3/UNC5A/EFNB3/SEMA6B/BCL11B/SEMA3E/LHX2/EFNA2/EFNA3
Ostreotide.EN.L6.IT	GO:0051262	protein tetramerization	64	-0.217993	-0.861125	0.744718	0.921932	0.843388	1055	tags=31%, list=9%, signal=29%	FARSB/FARSA/SSBP1/MCOLN1/HPRT1/ACACA/NUDT21/CBY1/STK4/GRIN1/CTH/KRT10/OSBPL2/HCN1/SOD2/GOLGA2/ACOT13/UPB1/HSD17B8/CPSF7
Ostreotide.EN.L6.IT	GO:0017156	calcium-ion regulated exocytosis	53	0.214202	0.857577	0.746637	0.921932	0.843388	2290	tags=26%, list=20%, signal=21%	DOC2B/RPH3AL/SYT17/TRPV6/KCNB1/SYN2/STX1A/CADPS/SYT4/REST/RIMS4/ADRA2A/TSPAN18/CADPS2
Ostreotide.EN.L6.IT	GO:0045913	positive regulation of carbohydrate metabolic process	47	0.216164	0.838802	0.746606	0.921932	0.843388	1653	tags=19%, list=14%, signal=17%	RGN/RPTOR/WDR5/KAT2A/SIRT1/IRS2/GPT2/SORBS1/AKT2
Ostreotide.EN.L6.IT	GO:0090329	regulation of DNA-templated DNA replication	36	-0.23349	-0.819011	0.746503	0.921932	0.843388	3931	tags=44%, list=34%, signal=30%	NBN/ENDOG/CDC7/DBF4B/CHTF18/CIZ1/SSBP1/ATRX/MCM3/GMNN/DBF4/WIZ/RFC3/TICRR/INO80/MCM4
Ostreotide.EN.L6.IT	GO:0021697	cerebellar cortex formation	20	0.256036	0.804287	0.74537	0.921932	0.843388	929	tags=15%, list=8%, signal=14%	DLL1/KNDC1/GRID2
Ostreotide.EN.L6.IT	GO:0099563	modification of synaptic structure	24	-0.254023	-0.804139	0.745583	0.921932	0.843388	945	tags=29%, list=8%, signal=27%	STAU1/EGLN1/CHMP2B/CLN3/CYFIP1/TIAM1/CAMKV
Ostreotide.EN.L6.IT	GO:0034694	response to prostaglandin	17	0.26452	0.797869	0.745413	0.921932	0.843388	522	tags=12%, list=4%, signal=11%	EDN1/TNC
Ostreotide.EN.L6.IT	GO:0097067	cellular response to thyroid hormone stimulus	13	-0.302042	-0.787707	0.74635	0.921932	0.843388	1335	tags=23%, list=11%, signal=20%	MED1/THRB/GCLM
Ostreotide.EN.L6.IT	GO:0060343	trabecula formation	11	-0.313798	-0.786036	0.745946	0.921932	0.843388	1042	tags=55%, list=9%, signal=50%	HEY1/EGLN1/SRF/FHL2/SFRP1/OVOL2
Ostreotide.EN.L6.IT	GO:0038180	nerve growth factor signaling pathway	10	-0.322418	-0.785597	0.745946	0.921932	0.843388	2555	tags=60%, list=22%, signal=47%	RAP1A/RAPGEF2/MAGI2/KIDINS220/SHOC2/SORT1
Ostreotide.EN.L6.IT	GO:0038203	TORC2 signaling	12	0.283841	0.771946	0.746606	0.921932	0.843388	1390	tags=25%, list=12%, signal=22%	PRR5/TELO2/SESN3
Ostreotide.EN.L6.IT	GO:0070593	dendrite self-avoidance	11	0.28854	0.765704	0.744966	0.921932	0.843388	3807	tags=55%, list=32%, signal=37%	EMB/CNTN6/NEXN/DSCAML1/EXT1/CNTN2
Ostreotide.EN.L6.IT	GO:0001678	intracellular glucose homeostasis	97	-0.200584	-0.864115	0.747913	0.922128	0.843567	2592	tags=27%, list=22%, signal=21%	RAF1/CDK16/SMARCB1/SYBU/PAX6/BAD/KAT5/NDUFAF2/ZNF236/MPC2/PIH1D1/PRKCE/HK2/SMAD4/LRRC8A/GPR27/CCDC186/SLC9B2/ADCY8/JAGN1/TIAM1/PTPRN/GCLM/SELENOT/STX4/TWNK
Ostreotide.EN.L6.IT	GO:0017004	cytochrome complex assembly	35	-0.239225	-0.824418	0.747312	0.922128	0.843567	4667	tags=51%, list=40%, signal=31%	BCS1L/COX20/COA5/COA3/COX10/STMP1/TMEM223/TIMM21/FASTKD3/TTC19/COX16/SLC25A46/COA6/SURF1/UQCC2/COX18/SCO2/SLC25A33
Ostreotide.EN.L6.IT	GO:0035307	positive regulation of protein dephosphorylation	29	-0.244303	-0.814076	0.747795	0.922128	0.843567	1997	tags=21%, list=17%, signal=17%	MTOR/DLC1/ADORA1/CNEP1R1/PPP1R7/PPP2R5A
Ostreotide.EN.L6.IT	GO:0048026	positive regulation of mRNA splicing, via spliceosome	23	-0.257398	-0.802656	0.747312	0.922128	0.843567	1324	tags=35%, list=11%, signal=31%	NUP98/RBMX/PRMT5/HSPA8/RBMXL1/SF3B4/WDR77/THRAP3
Ostreotide.EN.L6.IT	GO:0060402	calcium ion transport into cytosol	18	0.2582	0.79601	0.747706	0.922128	0.843567	1236	tags=22%, list=11%, signal=20%	BAK1/TRPC3/P2RX4/P2RX5
Ostreotide.EN.L6.IT	GO:0006071	glycerol metabolic process	10	-0.32219	-0.785042	0.747748	0.922128	0.843567	82	tags=30%, list=1%, signal=30%	PGP/GOT1/GPD2
Ostreotide.EN.L6.IT	GO:0016973	poly(A)+ mRNA export from nucleus	15	-0.281054	-0.77637	0.748214	0.92227	0.843697	1958	tags=33%, list=17%, signal=28%	NUP133/GLE1/SARNP/DDX19A/PCID2
Ostreotide.EN.L6.IT	GO:0046456	icosanoid biosynthetic process	19	0.256665	0.79681	0.748837	0.922808	0.844189	2515	tags=26%, list=21%, signal=21%	EDN1/SIRT1/PTGIS/CBR1/MGST2
Ostreotide.EN.L6.IT	GO:1903829	positive regulation of protein localization	343	-0.179372	-0.913093	0.749226	0.922827	0.844207	2089	tags=19%, list=18%, signal=16%	NEDD9/SERP1/JAK1/EDEM2/CHP1/TMED10/ROCK2/GNAI1/VPS28/DPP10/NMT1/CTDSPL2/TCF7L2/PDCD10/STK11/EIF4G1/SREBF2/MGAT3/ATP13A2/MARK4/EP300/ACSL4/CD81/KIF5B/ANK3/ARF6/MPC2/ACSL3/PRKCE/STOM/PPM1A/SH3GLB1/CSNK2A2/GOLPH3/TSG101/EMD/LRRC8A/B3GAT3/MAPK8/GPR27/CACNG2/RAMP3/ORAI1/TMEM30A/ADCY8/ITGB1BP1/MTCL1/CORO2B/GSK3B/PFKM/ZDHHC8/MEPCE/MYOM1/IER3IP1/ADCY10/ATG13/RAB29/WNK3/VPS11/EZR/STX4/WRAP53/ZDHHC2/PIAS1/ATP2C1/TPR
Ostreotide.EN.L6.IT	GO:0034243	regulation of transcription elongation by RNA polymerase II	83	-0.211088	-0.876588	0.749158	0.922827	0.844207	3336	tags=34%, list=28%, signal=24%	WDR43/MED15/MED31/MED22/MED10/SUPT6H/CCNT1/MED4/CDC73/MED21/INTS9/NELFCD/EAPP/INTS7/ZMYND11/ELL2/CTNNB1/MED28/MED1/INTS5/INTS10/ELL/CCNK/BRD4/VHL/INTS12/HEXIM1/MED23
Ostreotide.EN.L6.IT	GO:0010640	regulation of platelet-derived growth factor receptor signaling pathway	17	0.263295	0.794174	0.75	0.923091	0.844448	2052	tags=29%, list=17%, signal=24%	CBL/HIP1R/F3/LRP1/LRIG2
Ostreotide.EN.L6.IT	GO:2000651	positive regulation of sodium ion transmembrane transporter activity	12	-0.301126	-0.776839	0.75	0.923091	0.844448	2000	tags=42%, list=17%, signal=35%	SCN1B/CHP1/ANK3/DMD/WNK3
Ostreotide.EN.L6.IT	GO:0048641	regulation of skeletal muscle tissue development	12	-0.301086	-0.776735	0.75	0.923091	0.844448	2837	tags=42%, list=24%, signal=32%	FLOT1/CTNNB1/NIBAN2/BCL2/USP19
Ostreotide.EN.L6.IT	GO:0050767	regulation of neurogenesis	271	0.177621	0.915495	0.75067	0.923268	0.84461	2642	tags=25%, list=23%, signal=20%	SEMA4D/MDK/DLL1/CLCF1/METRN/TMEM98/ROBO1/FGF2/SNW1/SEMA3D/EZH2/PLXND1/ABCC8/NCAN/DMRTA2/B2M/FAIM/PLXNC1/HMGB2/SPP1/SEMA5A/DAB1/SOX8/PTN/UFL1/ACE/NUMBL/SEMA4B/CDH4/NR1D1/GFAP/TBC1D24/BMP2/CDKL5/TRPC5/CX3CL1/HES5/ANAPC2/KIT/SEMA4G/KDM4A/DLL4/EEF2K/DRAXIN/SYT4/IL1RAPL1/REST/HIF1A/SKIL/FGF13/ZFYVE27/ETV5/CHD7/CTDSP1/SLIT1/SEMA6D/SEMA5B/SLIT2/NRP1/GORASP1/DOCK7/NEURL1/ID2/SLC7A5/ID4/SKI/ASCL1/RGMA
Ostreotide.EN.L6.IT	GO:0090559	regulation of membrane permeability	58	-0.215013	-0.840775	0.75089	0.923268	0.84461	2408	tags=29%, list=21%, signal=23%	MOAP1/IER3/LAPTM4B/BAD/SPG7/PPIF/ATF2/MTOR/BCL2/NMT1/TMEM102/HK2/CAMK2A/MAPK8/GSK3B/ZNF205/RHOT1
Ostreotide.EN.L6.IT	GO:0033146	regulation of intracellular estrogen receptor signaling pathway	25	0.235289	0.789634	0.750562	0.923268	0.84461	2092	tags=28%, list=18%, signal=23%	DDRGK1/UFL1/CNOT1/CYP7B1/PAGR1/VPS18/SKP2
Ostreotide.EN.L6.IT	GO:0001913	T cell mediated cytotoxicity	18	-0.269787	-0.788918	0.750883	0.923268	0.84461	1256	tags=22%, list=11%, signal=20%	CTSC/FADD/PVR/EBAG9
Ostreotide.EN.L6.IT	GO:0043281	regulation of cysteine-type endopeptidase activity involved in apoptotic process	97	0.194209	0.871761	0.751861	0.924003	0.845282	1994	tags=22%, list=17%, signal=18%	KHDC1/ROBO1/EIF2AK3/IFI6/DELE1/ANP32B/NOL3/CAAP1/APAF1/F2R/SIRT1/THBS1/NOD1/HIP1R/F3/RFFL/AIFM1/IGBP1/REST/ATP2A3/LAPTM5
Ostreotide.EN.L6.IT	GO:0099151	regulation of postsynaptic density assembly	10	0.306094	0.784806	0.751678	0.924003	0.845282	929	tags=20%, list=8%, signal=18%	PTK2B/GRID2
Ostreotide.EN.L6.IT	GO:1901987	regulation of cell cycle phase transition	327	0.174733	0.915104	0.754821	0.924035	0.845312	2258	tags=21%, list=19%, signal=18%	ZFP36L1/RRM2/DUSP1/TPRA1/STXBP4/GPNMB/E2F1/PTPN6/GPR132/KCNA5/TAF1/PSMG2/EZH2/PBX1/CTDSP2/PKD2/DDRGK1/RPTOR/FAM107A/XPC/DLG1/ANLN/STOX1/TELO2/USP28/UFL1/DDR2/PLK2/RBBP8/ATF5/FBXO6/BCL7C/SMARCA2/RAD51B/MNAT1/EIF2AK4/AMBRA1/MDM2/CENPE/PAGR1/HUS1/TRIM39/CEP63/NSMCE2/CDK4/ATR/NACC2/ZNF207/THOC1/TMEM14B/SMARCD1/TFAP4/CCND2/HYAL1/RNASEH2B/FBXO7/RCC2/DDX39B/MUS81/UBE2C/PLK5/MAD2L1/ERCC6/MAD2L1BP/WAC/HINFP/CTDSP1/STIL/CDC14B/APC
Ostreotide.EN.L6.IT	GO:0070918	regulatory ncRNA processing	64	-0.216249	-0.854238	0.755282	0.924035	0.845312	3280	tags=30%, list=28%, signal=22%	MOV10L1/EXOSC2/DDX3X/TSN/AGO4/DDX5/AGO2/SRSF3/TENT4B/PUM2/NUP155/TSNAX/SNIP1/ZC3H10/PIWIL2/ADAR/HNRNPA2B1/SRRT/DROSHA
Ostreotide.EN.L6.IT	GO:0009581	detection of external stimulus	64	-0.216056	-0.853475	0.755282	0.924035	0.845312	2845	tags=27%, list=24%, signal=20%	CDS1/COL11A1/EPHB1/REEP6/ATP8A2/MKKS/CTNNB1/NMT1/ADORA1/PITPNM1/CAMKMT/ITGA2/UNC119/HTR2A/OPN3/MMP24/CXCR4
Ostreotide.EN.L6.IT	GO:1903053	regulation of extracellular matrix organization	37	0.226795	0.832199	0.752294	0.924035	0.845312	2805	tags=35%, list=24%, signal=27%	LAMB1/TNXB/ANTXR1/DDR2/BMP2/LRP1/ADTRP/NID1/ABL1/PHLDB1/SMAD3/RB1/FGFR4
Ostreotide.EN.L6.IT	GO:0050433	regulation of catecholamine secretion	34	-0.238054	-0.816445	0.755357	0.924035	0.845312	2359	tags=38%, list=20%, signal=31%	SNCA/ABAT/SYT1/SYT3/SYT6/DTNBP1/GRK2/SYT7/HRH3/GABBR1/HTR2A/KCNA2/SYT13
Ostreotide.EN.L6.IT	GO:0048704	embryonic skeletal system morphogenesis	33	0.224667	0.809155	0.754505	0.924035	0.845312	3948	tags=42%, list=34%, signal=28%	ZEB1/DLG1/MTHFD1L/PDGFRA/HYAL1/FLVCR1/PCGF2/SMAD3/DSCAML1/FGFR2/MEGF8/WDR19/DLX2/SLC39A1
Ostreotide.EN.L6.IT	GO:0048713	regulation of oligodendrocyte differentiation	27	0.236763	0.801108	0.752969	0.924035	0.845312	1487	tags=19%, list=13%, signal=16%	MDK/TMEM98/PTN/DUSP15/HES5
Ostreotide.EN.L6.IT	GO:1901028	regulation of mitochondrial outer membrane permeabilization involved in apoptotic signaling pathway	24	-0.252762	-0.800149	0.754417	0.924035	0.845312	1834	tags=21%, list=16%, signal=18%	NMT1/TMEM102/MAPK8/GSK3B/ZNF205
Ostreotide.EN.L6.IT	GO:0061756	leukocyte adhesion to vascular endothelial cell	23	-0.256589	-0.800134	0.75448	0.924035	0.845312	1224	tags=26%, list=10%, signal=23%	FUT9/CHST2/GOLPH3/MADCAM1/PODXL2/RELA
Ostreotide.EN.L6.IT	GO:0060966	regulation of gene silencing by regulatory ncRNA	22	0.246447	0.79346	0.752252	0.924035	0.845312	790	tags=14%, list=7%, signal=13%	TRIM71/RIPK1/WTIP
Ostreotide.EN.L6.IT	GO:0070071	proton-transporting two-sector ATPase complex assembly	14	0.276408	0.792527	0.753333	0.924035	0.845312	1129	tags=21%, list=10%, signal=19%	TMEM242/TM9SF4/OXA1L
Ostreotide.EN.L6.IT	GO:0032042	mitochondrial DNA metabolic process	22	0.24576	0.791247	0.754505	0.924035	0.845312	1576	tags=23%, list=13%, signal=20%	POLG/MPV17/STOX1/PRIMPOL/LIG3
Ostreotide.EN.L6.IT	GO:1900221	regulation of amyloid-beta clearance	11	-0.312251	-0.782162	0.754955	0.924035	0.845312	3117	tags=55%, list=27%, signal=40%	SRF/ABCA7/HDAC1/HMGCR/IFNGR1/CYP51A1
Ostreotide.EN.L6.IT	GO:0003283	atrial septum development	10	-0.319848	-0.779337	0.753153	0.924035	0.845312	1455	tags=30%, list=12%, signal=26%	ANK2/ACVR1/BMPR2
Ostreotide.EN.L6.IT	GO:0006734	NADH metabolic process	10	-0.319797	-0.779212	0.753153	0.924035	0.845312	3941	tags=50%, list=34%, signal=33%	VCP/NUDT13/NUDT17/PC/MDH1
Ostreotide.EN.L6.IT	GO:0032239	regulation of nucleobase-containing compound transport	14	-0.291296	-0.777666	0.755435	0.924035	0.845312	2869	tags=29%, list=24%, signal=22%	SUPT6H/AKAP8L/ADORA1/TPR
Ostreotide.EN.L6.IT	GO:0002673	regulation of acute inflammatory response	14	-0.291292	-0.777653	0.755435	0.924035	0.845312	1626	tags=21%, list=14%, signal=18%	ADORA1/GSTP1/SELENOS
Ostreotide.EN.L6.IT	GO:0019896	axonal transport of mitochondrion	16	-0.274771	-0.772041	0.754039	0.924035	0.845312	3112	tags=31%, list=27%, signal=23%	SPAST/AGTPBP1/SYBU/NEFL/OPA1
Ostreotide.EN.L6.IT	GO:0021554	optic nerve development	16	0.258321	0.771973	0.755056	0.924035	0.845312	3296	tags=50%, list=28%, signal=36%	TMEM126A/KCNC2/NDP/NAV2/LPAR1/SCN8A/EXT1/KCNC1
Ostreotide.EN.L6.IT	GO:0002429	immune response-activating cell surface receptor signaling pathway	143	0.187821	0.896972	0.757426	0.92476	0.845975	2062	tags=20%, list=18%, signal=16%	PTPN6/NINJ1/PRNP/COLEC11/IRAK2/SHB/VAV2/BTN2A1/PRKD2/CD8A/LGALS3/PLPP4/NR1D1/NR1H3/THEMIS2/FCHO1/PLA2G6/PLD2/C5AR1/PHPT1/TNFAIP3/TMEM126A/PDE4D/PRKCD/RNF31/NR4A3/LAPTM5/IRAK1
Ostreotide.EN.L6.IT	GO:0009749	response to glucose	119	0.19136	0.887085	0.7575	0.92476	0.845975	1421	tags=16%, list=12%, signal=14%	EGR1/PDE8B/STXBP4/TXNIP/OPRK1/NEUROD1/ABCC8/PTK2B/PCK2/C2CD2L/ACE/NR1D1/PDK3/THBS1/ACVR2B/FKBP1B/IRS2/PLA2G6/KCNB1
Ostreotide.EN.L6.IT	GO:0009583	detection of light stimulus	26	-0.250779	-0.809957	0.757522	0.92476	0.845975	2845	tags=31%, list=24%, signal=23%	CDS1/REEP6/ATP8A2/NMT1/PITPNM1/CAMKMT/UNC119/OPN3
Ostreotide.EN.L6.IT	GO:0015867	ATP transport	13	-0.300103	-0.78265	0.757299	0.92476	0.845975	1966	tags=31%, list=17%, signal=26%	ANKH/CD47/SLC25A23/ADCY10
Ostreotide.EN.L6.IT	GO:0034656	nucleobase-containing small molecule catabolic process	14	-0.291068	-0.777055	0.757246	0.92476	0.845975	2624	tags=36%, list=22%, signal=28%	GDA/CDADC1/MGAT1/UPB1/ENTPD7
Ostreotide.EN.L6.IT	GO:0050999	regulation of nitric-oxide synthase activity	14	-0.290521	-0.775595	0.757246	0.92476	0.845975	2565	tags=29%, list=22%, signal=22%	EGFR/NUS1/DHFR/PIK3CB
Ostreotide.EN.L6.IT	GO:0006999	nuclear pore organization	15	-0.279682	-0.77258	0.757143	0.92476	0.845975	34	tags=13%, list=0%, signal=13%	NDC1/TPR
Ostreotide.EN.L6.IT	GO:0021983	pituitary gland development	12	-0.297382	-0.767178	0.757143	0.92476	0.845975	1229	tags=25%, list=10%, signal=22%	SRD5A1/BMPR1A/CREB1
Ostreotide.EN.L6.IT	GO:0070293	renal absorption	14	0.275131	0.788868	0.757778	0.924844	0.846052	1771	tags=29%, list=15%, signal=24%	EDN1/MAGED2/MLLT6/CLCNKA
Ostreotide.EN.L6.IT	GO:0030336	negative regulation of cell migration	184	-0.187558	-0.882935	0.758224	0.92516	0.846341	2410	tags=22%, list=21%, signal=18%	NRG3/MCTP1/TMEFF2/STK24/BMERB1/HDAC1/NEDD9/SAP130/DLC1/BCL2/RBBP7/CDH11/PDCD10/NF1/ADORA1/GNA13/CHRD/CYGB/RAP2C/GADD45A/PATZ1/OSBPL8/ATP1B2/VCL/PTPRJ/BMPR1A/SFRP1/ITGB1BP1/ING1/PTEN/CITED2/CNN2/CALR/ACVR1C/LIMCH1/ADIPOR1/BRMS1L/NEXMIF/CSNK2B/PHLDB2
Ostreotide.EN.L6.IT	GO:0098815	modulation of excitatory postsynaptic potential	44	0.219319	0.838218	0.759009	0.925434	0.846591	1726	tags=18%, list=15%, signal=16%	CHRNA7/PTK2B/CELF4/GRIK2/TBC1D24/TMEM25/STX1A/S1PR2
Ostreotide.EN.L6.IT	GO:0045600	positive regulation of fat cell differentiation	43	0.220026	0.835639	0.759009	0.925434	0.846591	1193	tags=19%, list=10%, signal=17%	ZFP36L1/ZBTB16/SNAI2/ASXL2/WDFY2/SIRT6/CEBPB/BMP2
Ostreotide.EN.L6.IT	GO:0001954	positive regulation of cell-matrix adhesion	31	-0.240718	-0.810645	0.758993	0.925434	0.846591	1460	tags=19%, list=12%, signal=17%	EFEMP2/PTPRJ/SFRP1/ITGB1BP1/GSK3B/RIN2
Ostreotide.EN.L6.IT	GO:0009582	detection of abiotic stimulus	65	-0.21257	-0.845004	0.76049	0.925513	0.846664	2845	tags=26%, list=24%, signal=20%	CDS1/COL11A1/EPHB1/REEP6/ATP8A2/MKKS/CTNNB1/NMT1/ADORA1/PITPNM1/CAMKMT/ITGA2/UNC119/HTR2A/OPN3/MMP24/CXCR4
Ostreotide.EN.L6.IT	GO:1900026	positive regulation of substrate adhesion-dependent cell spreading	27	-0.249066	-0.81474	0.760757	0.925513	0.846664	3668	tags=41%, list=31%, signal=28%	ARPC2/DAB2/ILK/CRK/C1QBP/CRKL/S100A10/NEDD9/ARHGEF7/CALR/CSPG5
Ostreotide.EN.L6.IT	GO:0018279	protein N-linked glycosylation via asparagine	23	-0.255264	-0.796002	0.759857	0.925513	0.846664	3438	tags=48%, list=29%, signal=34%	MAGT1/OST4/ALG5/DAD1/OSTC/MGAT5/MGAT1/UBE2J1/MGAT2/STT3B/TUSC3
Ostreotide.EN.L6.IT	GO:0003299	muscle hypertrophy in response to stress	15	0.264711	0.77816	0.760181	0.925513	0.846664	1738	tags=27%, list=15%, signal=23%	EZH2/TRPC3/TCAP/KDM4A
Ostreotide.EN.L6.IT	GO:0014887	cardiac muscle adaptation	15	0.264711	0.77816	0.760181	0.925513	0.846664	1738	tags=27%, list=15%, signal=23%	EZH2/TRPC3/TCAP/KDM4A
Ostreotide.EN.L6.IT	GO:0014898	cardiac muscle hypertrophy in response to stress	15	0.264711	0.77816	0.760181	0.925513	0.846664	1738	tags=27%, list=15%, signal=23%	EZH2/TRPC3/TCAP/KDM4A
Ostreotide.EN.L6.IT	GO:0032515	negative regulation of phosphoprotein phosphatase activity	15	-0.279398	-0.771794	0.760714	0.925513	0.846664	2547	tags=40%, list=22%, signal=31%	MGAT5/BOD1/MASTL/ROCK2/GSK3B/CRY2
Ostreotide.EN.L6.IT	GO:1990700	nucleolar chromatin organization	10	-0.316602	-0.771427	0.76036	0.925513	0.846664	3243	tags=70%, list=28%, signal=51%	PHF8/SMARCA5/PHF2/SIRT2/BEND3/BAZ2A/RRP8
Ostreotide.EN.L6.IT	GO:0070213	protein auto-ADP-ribosylation	10	-0.316381	-0.770887	0.76036	0.925513	0.846664	3207	tags=50%, list=27%, signal=36%	PARP3/TNKS/PARP2/PARP8/PARP16
Ostreotide.EN.L6.IT	GO:0051259	protein complex oligomerization	180	-0.187082	-0.876201	0.762458	0.926393	0.847469	2339	tags=23%, list=20%, signal=19%	ACACA/NUDT21/TNFAIP1/KCNV1/UGDH/BEND3/DNM1L/KCND3/ZBTB1/KCND1/CBY1/STK4/STOML2/GRIN1/LRRC8C/KCTD6/ABCA3/TIFA/LRRC8A/CTH/KCTD8/HGSNAT/KCTD12/KRT10/BCL10/ADCY8/SIGMAR1/OSBPL2/HCN1/SOD2/GOLGA2/ACOT13/UPB1/KCNA2/SAMD1/YME1L1/HSD17B8/OPA1/CPSF7/FUS/TWNK/KCNG1
Ostreotide.EN.L6.IT	GO:0035966	response to topologically incorrect protein	137	-0.192502	-0.870581	0.762626	0.926393	0.847469	1126	tags=24%, list=10%, signal=22%	HSPA8/SDF2L1/ABCA7/BAG6/DNAJC10/TRAM1/CREB3/DNAJA1/ERLEC1/SERP1/DNAJC3/EDEM2/PARP8/DAXX/PARP16/MFN2/HSPA5/CTH/MANF/CUL3/EIF2AK2/HSPH1/STT3B/YOD1/UFD1/COPS5/RNF126/HSPA4/AMFR/HSPA4L/TMED2/STUB1/SELENOS
Ostreotide.EN.L6.IT	GO:0008344	adult locomotory behavior	60	0.211283	0.858506	0.762443	0.926393	0.847469	1656	tags=17%, list=14%, signal=14%	FXN/ARRB2/EPS8/TRH/DAB1/CLCN3/OXR1/PRKN/CLN8/CCND2
Ostreotide.EN.L6.IT	GO:1903305	regulation of regulated secretory pathway	82	-0.205804	-0.856006	0.762542	0.926393	0.847469	2688	tags=27%, list=23%, signal=21%	SYT1/PREPL/SYP/SNX4/SYT3/RAB3GAP1/RIMS1/SYN1/SYT6/AP1G1/DTNBP1/SYT7/CDK5R2/NLGN1/CBARP/SCAMP5/LRRK2/CSPG5/ATP2A2/FBXO45/STX4/SYT13
Ostreotide.EN.L6.IT	GO:1903573	negative regulation of response to endoplasmic reticulum stress	38	0.225364	0.828312	0.762791	0.926393	0.847469	2365	tags=29%, list=20%, signal=23%	DDRGK1/CLU/ATF6B/UFL1/NR1H3/PRKN/HSPA1A/PPP1R15A/PPP1R15B/HERPUD1/CREB3L1
Ostreotide.EN.L6.IT	GO:0010954	positive regulation of protein processing	15	0.264461	0.777424	0.762443	0.926393	0.847469	3370	tags=47%, list=29%, signal=33%	PLGRKT/SPON1/RHBDD1/GSN/SRC/ANXA2/ADAM8
Ostreotide.EN.L6.IT	GO:0050849	negative regulation of calcium-mediated signaling	13	-0.295218	-0.769912	0.762774	0.926393	0.847469	2700	tags=62%, list=23%, signal=47%	SLA2/HOMER2/RCAN1/DYRK2/CHP1/MTOR/FHL2/GSK3B
Ostreotide.EN.L6.IT	GO:0035883	enteroendocrine cell differentiation	18	-0.265366	-0.775989	0.763251	0.926724	0.847772	3458	tags=50%, list=29%, signal=35%	HES1/CDH2/INSM1/RFX3/PAX6/BAD/VHL/GSK3B/CLOCK
Ostreotide.EN.L6.IT	GO:0050764	regulation of phagocytosis	41	0.223528	0.835268	0.763466	0.926758	0.847803	2626	tags=32%, list=22%, signal=25%	COLEC11/SFTPD/CD36/SIRPA/LYAR/RAB27A/ANO6/PTX3/CCL2/CFP/RAB31/ITGAV/DYSF
Ostreotide.EN.L6.IT	GO:0060291	long-term synaptic potentiation	69	0.203591	0.851012	0.764151	0.927362	0.848355	1355	tags=17%, list=12%, signal=15%	PRNP/ARC/CHRNA7/FAM107A/PTK2B/YTHDF1/PTN/PLK2/GFAP/LGMN/PRRT1/EIF2AK4
Ostreotide.EN.L6.IT	GO:0040008	regulation of growth	402	-0.17848	-0.917782	0.768139	0.928377	0.849284	2948	tags=27%, list=25%, signal=21%	INSR/FOXP1/OSGIN2/KIAA0319/LRP12/IL7/RAB21/DDR1/MAP2K5/MEAF6/PARP2/CDC73/BCL11A/TCHP/SYT1/ENO1/GHR/KDM2B/EGFR/CRKL/SMARCB1/TRIM32/NIPBL/CTTN/PLAA/HDAC3/NRG3/SEMA4A/SYT3/LGI1/SEMA3C/ATP8A2/SOCS2/RIMS1/COLQ/MKKS/NUBP1/EIF4G2/MTPN/CAMK2D/FOSL2/PTCH1/SERP1/PUM2/MTOR/CHPT1/DCBLD2/STK4/TLE5/SDCBP/BCL2/EPHA7/RBBP7/STK11/MAP3K13/MYCBP2/WNT3/EIF4G1/BTG1/JADE2/SMAD4/URI1/SOD1/FTO/TSG101/MT3/NEDD4L/BMPR2/RICTOR/MINAR1/NDRG3/ADNP/RNF6/OGFR/PTPRJ/IP6K2/CYFIP1/BMPR1A/SFRP1/ING1/GSK3B/PTEN/CDKN2AIP/PPARD/DIP2B/CITED2/IFRD1/ATRN/OSTN/EI24/SEMA6B/SLC25A33/ADCY10/NME6/INO80/EZR/CPNE5/SEMA3E/USP47/HOPX/ADIPOR1/CRLF3/CREB1/EBAG9/IGFBPL1/LAMTOR2/CACNG7/CXCR4
Ostreotide.EN.L6.IT	GO:0060271	cilium assembly	266	0.176944	0.911494	0.767016	0.928377	0.849284	2524	tags=24%, list=22%, signal=19%	NME5/ABCC4/CFAP100/FHDC1/IFT27/MEIG1/IFT88/DZIP1L/WDPCP/FSIP2/BBS4/VANGL2/MKS1/CFAP43/SPAG1/MPHOSPH9/IQCG/CEP70/ARHGAP35/ENKD1/LRGUK/WWTR1/IFT122/SPAG16/SCLT1/INTU/RAB11FIP3/RPGR/BBS10/CDKL5/DRC1/CPLANE1/KIF27/ALPK1/TRAF3IP1/KIAA0753/RAB3IP/CCDC57/CCDC113/ARMC12/RSPH4A/DZIP1/WDR11/NUDCD3/CELSR2/GBF1/C2CD3/CEP162/TEKT3/KIAA0586/CDC14B/CEP126/CPLANE2/B9D2/TMEM216/DNAAF5/CENPJ/CCDC65/MAPK15/ARF4/SEPTIN9/STK36/NEURL1
Ostreotide.EN.L6.IT	GO:0045786	negative regulation of cell cycle	266	0.176828	0.910895	0.767016	0.928377	0.849284	2258	tags=21%, list=19%, signal=18%	TOM1L1/BCL6/ZFP36L1/TSPYL2/DUSP1/TPRA1/GPNMB/E2F1/MDM1/GPR132/PSMG2/EZH2/MAPK12/CTDSP2/PKD2/FAM107A/XPC/DLG1/KAT2A/TELO2/USP28/TERF1/UFL1/PLK2/RBBP8/ATF5/FBXO6/SIRT1/BMP2/SIPA1/EIF2AK4/MDM2/HUS1/TRIM39/CEP63/ATR/NACC2/ZNF207/THOC1/TFAP4/TOM1L2/RNASEH2B/FBXO7/DDX39B/MUS81/BTG3/GAS1/MAD2L1/ERCC6/TRIM37/MAD2L1BP/WAC/NR4A1/HINFP/CTDSP1/CDC14B/APC
Ostreotide.EN.L6.IT	GO:0010506	regulation of autophagy	279	-0.18072	-0.898569	0.766506	0.928377	0.849284	2510	tags=22%, list=21%, signal=18%	TRIM32/CTTN/CASP3/SNX4/BAD/RAB3GAP1/ATP6V0C/EIF4G2/ATG101/DNM1L/USP30/ATP6V1B2/ATP6V0D1/MTOR/ATG12/KAT5/BCL2/GPR137/STK11/EIF4G1/SREBF2/UBQLN1/ATP13A2/RB1CC1/EP300/SCFD1/ATP6V1C1/TSPO/VPS26A/SH3GLB1/CSNK2A2/TRIM23/MFSD8/USP33/DCAF12/MAPK8/TSC2/RRAGB/RNF152/VPS13D/ATP6V1G1/CHMP4B/MTCL1/VHL/GSK3B/ATP6V0B/TIGAR/LRRK2/GOLGA2/ADCY10/USP13/ATG13/PIK3CB/TBK1/VDAC1/SNX18/ATP6V1A/RMC1/CISD2/LZTS1/SNX7
Ostreotide.EN.L6.IT	GO:0051098	regulation of binding	180	0.182363	0.895076	0.7675	0.928377	0.849284	2721	tags=27%, list=23%, signal=21%	EPB41/E2F1/ARHGAP28/ZNF618/NEUROD1/ARRB2/PRMT7/TAF1/NES/DDRGK1/CYP2D6/CLDN5/B2M/CEBPG/HMGB2/BMP2/BTAF1/HMGA2/PEX14/RIPOR2/PRKN/HIP1R/PCSK9/HDAC5/TFAP4/ZNF593/PEX19/GNL3L/LRP1/PRKCD/ATP2A3/EFHB/STYX/APOE/RARA/EIF3D/ABL1/GREM2/DNAJB2/ERCC4/NRP1/JAK2/SKI/IDE/NMD3/PKD1/LRPAP1/DDX11/RB1
Ostreotide.EN.L6.IT	GO:0002520	immune system development	120	-0.195216	-0.866925	0.766447	0.928377	0.849284	3584	tags=37%, list=31%, signal=26%	ASXL1/SHLD1/CACNA1C/TFRC/HES1/MSH2/KMT2A/SWAP70/SRF/POLQ/RC3H1/SUPT6H/MAP2K1/PHLPP1/RAF1/CRKL/SPNS2/SLC15A4/HMCES/NDFIP1/PRKDC/CTNNB1/ZBTB1/BCL2/TCF3/LMO4/PDPN/ATAD5/SOD1/RIF1/POLL/XKR8/PCID2/LIG4/TOX/EPHB3/CITED2/NHEJ1/BCL11B/FADD/ADAR/CBLB/RO60/UNG
Ostreotide.EN.L6.IT	GO:0032874	positive regulation of stress-activated MAPK cascade	71	0.200986	0.849228	0.766509	0.928377	0.849284	1468	tags=14%, list=13%, signal=12%	TLR9/OPRK1/MAP3K4/ANKRD6/RIPK1/PTK2B/IGFBP6/BMP2/NOD1/SH3RF3
Ostreotide.EN.L6.IT	GO:0007498	mesoderm development	60	-0.213075	-0.83532	0.766071	0.928377	0.849284	2113	tags=23%, list=18%, signal=19%	GPI/PALB2/DLL3/WNT3/ARMC5/ACVR1/SMAD4/HES7/BMPR2/ITGA2/BMPR1A/TEAD2/CITED2/LHX2
Ostreotide.EN.L6.IT	GO:0034968	histone lysine methylation	29	0.231764	0.802707	0.765517	0.928377	0.849284	1702	tags=21%, list=15%, signal=18%	NELFA/WDR5/KANSL1/SETDB1/OGT/MCRS1
Ostreotide.EN.L6.IT	GO:0060324	face development	32	0.223371	0.796435	0.765766	0.928377	0.849284	587	tags=12%, list=5%, signal=12%	ANKRD11/ASPH/BBS4/CLDN5
Ostreotide.EN.L6.IT	GO:0043392	negative regulation of DNA binding	24	0.237459	0.785973	0.768349	0.928377	0.849284	2510	tags=25%, list=21%, signal=20%	E2F1/HMGA2/TFAP4/ZNF593/ERCC4/JAK2
Ostreotide.EN.L6.IT	GO:0050858	negative regulation of antigen receptor-mediated signaling pathway	18	0.252795	0.779348	0.768349	0.928377	0.849284	1994	tags=28%, list=17%, signal=23%	PTPN6/PRNP/LGALS3/PHPT1/LAPTM5
Ostreotide.EN.L6.IT	GO:0048261	negative regulation of receptor-mediated endocytosis	25	0.23192	0.778328	0.768539	0.928377	0.849284	1539	tags=20%, list=13%, signal=17%	APOC2/NEU3/ANKRD13A/ATXN2/PCSK9
Ostreotide.EN.L6.IT	GO:0034390	smooth muscle cell apoptotic process	17	0.258011	0.778238	0.768349	0.928377	0.849284	2682	tags=41%, list=23%, signal=32%	PDE1A/EDN1/SIRT1/RBM10/PDCD4/SLC7A5/LRP6
Ostreotide.EN.L6.IT	GO:2001044	regulation of integrin-mediated signaling pathway	13	0.277943	0.774301	0.76652	0.928377	0.849284	792	tags=15%, list=7%, signal=14%	LAMB1/PRKD1
Ostreotide.EN.L6.IT	GO:1905383	protein localization to presynapse	11	-0.30903	-0.774092	0.767568	0.928377	0.849284	3353	tags=45%, list=29%, signal=32%	MAP1A/MAPK8IP3/KIF5C/NETO1/KIF5B
Ostreotide.EN.L6.IT	GO:0007398	ectoderm development	11	-0.308675	-0.773204	0.767568	0.928377	0.849284	2188	tags=27%, list=19%, signal=22%	CTNNB1/ZBTB17/BMPR1A
Ostreotide.EN.L6.IT	GO:0097494	regulation of vesicle size	18	-0.264281	-0.772818	0.766784	0.928377	0.849284	3938	tags=44%, list=34%, signal=30%	ALS2/SNAPIN/CHMP3/WASHC5/KXD1/BORCS6/RAB11A/PICALM
Ostreotide.EN.L6.IT	GO:0055010	ventricular cardiac muscle tissue morphogenesis	18	-0.262673	-0.768115	0.768551	0.928377	0.849284	4068	tags=50%, list=35%, signal=33%	TGFBR1/PTCD2/RBPJ/TPM1/COL11A1/RYR2/SMAD4/MED1/BMPR1A
Ostreotide.EN.L6.IT	GO:0032232	negative regulation of actin filament bundle assembly	23	-0.252933	-0.788733	0.768817	0.928472	0.84937	2973	tags=30%, list=25%, signal=23%	PAK2/SHANK3/STMN1/TMEFF2/DLC1/CORO2B/PHLDB2
Ostreotide.EN.L6.IT	GO:0060008	Sertoli cell differentiation	15	0.262024	0.770261	0.769231	0.928744	0.84962	2927	tags=33%, list=25%, signal=25%	SOX8/FNDC3A/FER/RARA/RAB13
Ostreotide.EN.L6.IT	GO:0051492	regulation of stress fiber assembly	67	-0.209131	-0.83913	0.769497	0.92884	0.849707	2607	tags=22%, list=22%, signal=18%	STMN1/ASAP3/ALMS1/TMEFF2/MKKS/S100A10/MTOR/DLC1/ROCK2/CD47/SFRP1/ITGB1BP1/CORO2B/LIMCH1/PHLDB2
Ostreotide.EN.L6.IT	GO:0031056	regulation of histone modification	35	-0.235083	-0.810143	0.770609	0.929955	0.850727	2317	tags=26%, list=20%, signal=21%	EHMT1/NFYC/MYBBP1A/BAZ2A/HCFC1/DDX21/SF3B1/BAZ1B/RRP8
Ostreotide.EN.L6.IT	GO:0007189	adenylate cyclase-activating G protein-coupled receptor signaling pathway	65	-0.209983	-0.834719	0.770979	0.930174	0.850928	1197	tags=14%, list=10%, signal=13%	GPR12/RAMP3/ADCY8/ADGRD1/S1PR3/RXFP1/HTR5A/ADGRL1/ADGRL2
Ostreotide.EN.L6.IT	GO:0045921	positive regulation of exocytosis	50	-0.220362	-0.83351	0.771429	0.930341	0.85108	2976	tags=44%, list=25%, signal=33%	CDK5/HYAL3/VSNL1/GAB2/VPS4B/PDCD6IP/SNCA/VPS4A/SDC1/SYT1/SNX4/S100A10/SDCBP/AP1G1/ATP13A2/SYT7/CDK5R2/TSG101/NLGN1/SCAMP5/STAM/STX4
Ostreotide.EN.L6.IT	GO:0036490	regulation of translation in response to endoplasmic reticulum stress	12	0.277631	0.755058	0.771493	0.930341	0.85108	1799	tags=33%, list=15%, signal=28%	EIF2AK3/EIF2AK4/PPP1R15A/PPP1R15B
Ostreotide.EN.L6.IT	GO:0036092	phosphatidylinositol-3-phosphate biosynthetic process	20	-0.25655	-0.774145	0.77193	0.930641	0.851355	2182	tags=35%, list=19%, signal=29%	SYNJ2/ATG14/UVRAG/FIG4/PIK3R3/SYNJ1/PIK3CB
Ostreotide.EN.L6.IT	GO:0086002	cardiac muscle cell action potential involved in contraction	32	-0.23898	-0.807347	0.772401	0.930983	0.851667	2955	tags=38%, list=25%, signal=28%	SCN1B/GJC1/CACNA2D1/RYR2/SCN3B/KCND3/KCNH2/NUP155/ANK2/BIN1/NEDD4L/FGF12
Ostreotide.EN.L6.IT	GO:0006334	nucleosome assembly	42	0.218613	0.824874	0.772936	0.9314	0.852049	1693	tags=21%, list=14%, signal=18%	TSPYL2/ANP32B/HMGB2/HAT1/SPTY2D1/BAZ1A/MCM2/CABIN1/GRWD1
Ostreotide.EN.L6.IT	GO:0051291	protein heterooligomerization	22	-0.251998	-0.777116	0.774194	0.932008	0.852605	3341	tags=41%, list=28%, signal=29%	PRPH2/FARSB/FARSA/SYT1/NUDT21/GRIN1/KRT10/HSD17B8/CPSF7
Ostreotide.EN.L6.IT	GO:0070900	mitochondrial tRNA modification	10	0.302203	0.774829	0.774049	0.932008	0.852605	4245	tags=60%, list=36%, signal=38%	TRMT61B/TRMT5/PUS1/HSD17B10/RPUSD4/MTO1
Ostreotide.EN.L6.IT	GO:1900864	mitochondrial RNA modification	10	0.302203	0.774829	0.774049	0.932008	0.852605	4245	tags=60%, list=36%, signal=38%	TRMT61B/TRMT5/PUS1/HSD17B10/RPUSD4/MTO1
Ostreotide.EN.L6.IT	GO:0032770	positive regulation of monooxygenase activity	13	-0.290668	-0.758045	0.773723	0.932008	0.852605	1755	tags=23%, list=15%, signal=20%	NUS1/DHFR/PIK3CB
Ostreotide.EN.L6.IT	GO:0043525	positive regulation of neuron apoptotic process	38	-0.229205	-0.812182	0.774476	0.93212	0.852708	3098	tags=32%, list=26%, signal=23%	NR3C1/FOXO3/ST8SIA2/CASP3/CTNNB1/MAP2K4/EPHA7/NF1/TRAF7/HTR2A/CDC34/ADCY10
Ostreotide.EN.L6.IT	GO:0061099	negative regulation of protein tyrosine kinase activity	17	0.2565	0.773679	0.775229	0.932801	0.853331	208	tags=12%, list=2%, signal=12%	MVP/CBL
Ostreotide.EN.L6.IT	GO:2000516	positive regulation of CD4-positive, alpha-beta T cell activation	13	-0.290136	-0.756659	0.775547	0.932957	0.853473	1599	tags=46%, list=14%, signal=40%	LGALS9/PRKCZ/MALT1/CD81/CD83/SOCS5
Ostreotide.EN.L6.IT	GO:0071677	positive regulation of mononuclear cell migration	34	0.222323	0.803208	0.776018	0.933069	0.853576	1807	tags=24%, list=15%, signal=20%	CCR6/PTK2B/JAM3/LGALS3/CORO1A/LGMN/ABL2/ANO6
Ostreotide.EN.L6.IT	GO:1901522	positive regulation of transcription from RNA polymerase II promoter involved in cellular response to chemical stimulus	15	0.260686	0.766328	0.776018	0.933069	0.853576	2951	tags=40%, list=25%, signal=30%	NFE2L2/BMP2/SMAD5/HIF1A/SMAD9/VEGFA
Ostreotide.EN.L6.IT	GO:0014037	Schwann cell differentiation	27	-0.245687	-0.803687	0.776248	0.933119	0.853622	3570	tags=44%, list=30%, signal=31%	CDK5/ARHGEF10/DICER1/ILK/PPP3R1/SIRT2/SLC25A46/NTRK2/LAMA2/NF1/SOD1/RELA
Ostreotide.EN.L6.IT	GO:0006596	polyamine biosynthetic process	11	-0.303798	-0.760988	0.776577	0.933287	0.853776	882	tags=27%, list=8%, signal=25%	AZIN2/AZIN1/AMD1
Ostreotide.EN.L6.IT	GO:0090066	regulation of anatomical structure size	328	-0.177377	-0.900598	0.777429	0.933888	0.854325	2388	tags=22%, list=20%, signal=18%	SEMA4A/DMTN/SEMA3C/MKKS/CHRM3/WASHC5/EIF4G2/CAPZA1/CCDC51/MTPN/TMSB15B/KXD1/PUM2/MTOR/ROCK2/EPHA7/CLCN6/ACTN2/GUCY1A1/MAP3K13/WNT3/HP1BP3/STK39/PLEKHG2/ATP13A2/RB1CC1/ADORA1/BORCS6/TMSB15A/ARF6/PPP1CA/PRKCE/BIN1/SOD1/RAB11A/PICALM/PEX11G/NEFL/LRRC8A/MT3/BMPR2/RICTOR/ADNP/RNF6/CYFIP2/CYFIP1/ITGB1BP1/GSK3B/PTEN/TWF1/HTR2A/DIP2B/AKT3/IFRD1/SEMA6B/SOD2/LRRK2/FCHSD2/ADD1/ADCY10/KIRREL1/NCKAP1/WNK3/EZR/GBA2/SEMA3E/GCLM/MEGF9/PFN4/ATP2B1/CREB1
Ostreotide.EN.L6.IT	GO:0043068	positive regulation of programmed cell death	321	-0.177489	-0.899309	0.778125	0.933888	0.854325	3243	tags=31%, list=28%, signal=23%	SIRT2/PHLDA3/SNCA/CAMK1D/BARD1/DEDD2/NCK2/PTPN2/NR3C1/FOXO3/OLFM1/DDX3X/ST8SIA2/PAK2/C1QBP/FOXP1/MOAP1/TRADD/PLCG1/GSDME/UBB/DAPK3/CRADD/DDX20/GRIN2A/RBM5/CYLD/RRP1B/PIAS4/MAPK9/MTCH1/CASP3/BAD/DNAJA1/BCAP31/PRKDC/PRMT2/PTRH2/DNM1L/CTNNB1/CAPN2/CAMK2D/TRIM35/MAP2K4/UNC5C/MYBBP1A/CTNNA1/DLC1/STK4/TLE5/BCL2/EPHA7/PNMA2/MAP3K5/BTG1/NF1/MARK4/C3orf38/KATNB1/PPP1CA/RNPS1/ZNF268/SMAD4/BIN1/TRAF7/TSPO/GADD45A/SOD1/CDK19/CAMK2A/CTSC/FAM162A/MTCH2/MAPK8/MFN2/PRR7/DDX19A/FAF1/BCL10/IP6K2/ARHGEF7/NSMAF/SFRP1/ZC3H8/PTEN/SLC27A4/HTR2A/TIGAR/SOD2/LRRK2/CDC34/FADD/ADCY10/ACVR1C/PIK3CB/ATP2A2/TNFSF12/CARM1/ARL6IP5
Ostreotide.EN.L6.IT	GO:2001237	negative regulation of extrinsic apoptotic signaling pathway	59	0.211242	0.854874	0.778032	0.933888	0.854325	1827	tags=22%, list=16%, signal=19%	IFI6/FAIM/RIPK1/NOL3/SNAI2/HMGB2/ARHGEF2/LGALS3/THBS1/CX3CL1/TNFAIP3/HSPA1A/RFFL
Ostreotide.EN.L6.IT	GO:1903321	negative regulation of protein modification by small protein conjugation or removal	70	0.199263	0.83615	0.779097	0.933888	0.854325	2106	tags=24%, list=18%, signal=20%	CAPN3/ARRB2/TAF1/NXN/ARRB1/UFL1/HDAC8/CEP63/TNFAIP3/N4BP1/HSPA1A/OGT/HMG20A/GNL3L/SPRY2/MAD2L1/BEX3
Ostreotide.EN.L6.IT	GO:0030968	endoplasmic reticulum unfolded protein response	69	-0.206729	-0.832626	0.778547	0.933888	0.854325	1084	tags=13%, list=9%, signal=12%	HSPA5/CTH/EIF2AK2/YOD1/COPS5/AMFR/TMED2/STUB1/SELENOS
Ostreotide.EN.L6.IT	GO:0048814	regulation of dendrite morphogenesis	53	-0.216101	-0.825632	0.778777	0.933888	0.854325	1930	tags=19%, list=16%, signal=16%	ANKRD27/PTPRD/STK11/SARM1/DHX36/NEDD4L/GSK3B/TIAM1/SDC2/LZTS1
Ostreotide.EN.L6.IT	GO:0021772	olfactory bulb development	23	-0.249674	-0.77857	0.777778	0.933888	0.854325	568	tags=13%, list=5%, signal=12%	LRRK2/LHX2/EFNA2
Ostreotide.EN.L6.IT	GO:0006907	pinocytosis	13	0.276007	0.768908	0.777533	0.933888	0.854325	4035	tags=46%, list=34%, signal=30%	NR1H3/PROM2/NR1H2/ANKFY1/SNX5/PPT1
Ostreotide.EN.L6.IT	GO:1900273	positive regulation of long-term synaptic potentiation	17	-0.262729	-0.759221	0.779152	0.933888	0.854325	1013	tags=18%, list=9%, signal=16%	PDE9A/ADCY8/ZDHHC2
Ostreotide.EN.L6.IT	GO:2000369	regulation of clathrin-dependent endocytosis	17	-0.262728	-0.75922	0.779152	0.933888	0.854325	3542	tags=71%, list=30%, signal=49%	WASL/TNK2/DAB2/SH3GL3/DNAJC6/UBQLN2/CCDC32/SMAP1/SNAP91/SCYL2/UNC119/PIK3CB
Ostreotide.EN.L6.IT	GO:0042308	negative regulation of protein import into nucleus	10	-0.308699	-0.752171	0.778378	0.933888	0.854325	2000	tags=80%, list=17%, signal=66%	RAB23/PKIA/PKIG/SUFU/CHP1/CABP1/NF1/UFM1
Ostreotide.EN.L6.IT	GO:0045862	positive regulation of proteolysis	249	-0.180773	-0.888742	0.78125	0.934703	0.85507	2788	tags=27%, list=24%, signal=21%	APH1A/PSMC4/CRADD/ENO1/PDCD6/GRIN2A/CSNK1D/FBXW11/PERP/TRIM32/BAG6/AURKAIP1/TNIP1/MAPK9/MTCH1/MAGEF1/BAD/BCAP31/PSME2/S100A10/PRICKLE1/CSNK1E/TMEM259/DLC1/TANK/SUMO2/IFT57/GABARAP/ROCK2/GRIN1/RNF19B/MYH9/MAP3K5/UBQLN1/HSPBP1/DDA1/TRAF7/RAD23A/PICALM/CTSC/FAM162A/RCN3/PRR7/PSMC5/SH3RF1/BBS7/BCL10/CYFIP2/RNF19A/GSK3B/PTEN/GRAMD4/RCHY1/LRRK2/FADD/USP13/L3MBTL3/ACVR1C/RNF14/SOCS5/CSNK1A1/TMTC3/STUB1/PIAS1/ARL6IP5/FURIN/EFNA3
Ostreotide.EN.L6.IT	GO:0035825	homologous recombination	43	0.217654	0.826628	0.781532	0.934703	0.85507	2028	tags=23%, list=17%, signal=19%	PSMC3IP/HFM1/RBBP8/RAD51B/FANCM/RAD54L/RAD51D/RAD54B/MUS81/HDAC10
Ostreotide.EN.L6.IT	GO:0021587	cerebellum morphogenesis	31	0.224958	0.797491	0.780269	0.934703	0.85507	1344	tags=16%, list=11%, signal=14%	DLL1/KNDC1/DAB1/GRID2/XRCC1
Ostreotide.EN.L6.IT	GO:0090311	regulation of protein deacetylation	31	-0.236549	-0.796604	0.780576	0.934703	0.85507	1630	tags=23%, list=14%, signal=19%	TADA3/FNTA/EP300/BAZ2A/DYRK1A/KAT14/RRP8
Ostreotide.EN.L6.IT	GO:0060325	face morphogenesis	20	0.250995	0.788451	0.780093	0.934703	0.85507	587	tags=15%, list=5%, signal=14%	ANKRD11/ASPH/CLDN5
Ostreotide.EN.L6.IT	GO:0099558	maintenance of synapse structure	23	-0.249083	-0.776727	0.781362	0.934703	0.85507	2109	tags=57%, list=18%, signal=46%	BSN/CBLN2/SDF4/APPL1/C1QL1/SHANK2/DCTN1/ERC2/CTBP2/ARF6/PCLO/NLGN1/SORT1
Ostreotide.EN.L6.IT	GO:0086012	membrane depolarization during cardiac muscle cell action potential	17	-0.262252	-0.757842	0.780919	0.934703	0.85507	2955	tags=47%, list=25%, signal=35%	RANGRF/CACNA1C/SCN1B/CACNA2D1/SCN3B/ANK3/ANK2/SLMAP
Ostreotide.EN.L6.IT	GO:0035115	embryonic forelimb morphogenesis	13	-0.288818	-0.753221	0.781022	0.934703	0.85507	2486	tags=46%, list=21%, signal=36%	CRABP2/CACNA1C/NIPBL/CTNNB1/WNT3/LNPK
Ostreotide.EN.L6.IT	GO:0048048	embryonic eye morphogenesis	13	-0.288796	-0.753164	0.781022	0.934703	0.85507	2651	tags=38%, list=23%, signal=30%	KDM2B/PAX6/SP3/HIPK1/CITED2
Ostreotide.EN.L6.IT	GO:0033619	membrane protein proteolysis	42	0.217828	0.821916	0.78211	0.934905	0.855255	3382	tags=38%, list=29%, signal=27%	SH3D19/ADAM9/APH1B/RET/ADRA2A/LRIG2/APOE/SPPL2C/PSENEN/ADAM19/RGMA/RHBDD1/ROCK1/PSEN2/ADAM8/BACE2
Ostreotide.EN.L6.IT	GO:0051785	positive regulation of nuclear division	26	-0.243275	-0.785719	0.782301	0.934905	0.855255	1067	tags=15%, list=9%, signal=14%	ANAPC11/CDC16/CUL3/PIWIL2
Ostreotide.EN.L6.IT	GO:0008299	isoprenoid biosynthetic process	20	-0.254544	-0.768093	0.782456	0.934905	0.855255	3095	tags=45%, list=26%, signal=33%	SRD5A3/CYP1A1/LSS/HMGCR/HMGCS1/NUS1/MVK/MVD/FDPS
Ostreotide.EN.L6.IT	GO:1902992	negative regulation of amyloid precursor protein catabolic process	18	0.245525	0.756934	0.78211	0.934905	0.855255	605	tags=17%, list=5%, signal=16%	PRNP/CHRNA7/CLU
Ostreotide.EN.L6.IT	GO:0061025	membrane fusion	128	-0.190127	-0.855408	0.783251	0.934952	0.855298	3218	tags=31%, list=27%, signal=23%	UVRAG/NAPG/SNCA/SEC22A/CHMP3/STX7/NSFL1C/CHMP2B/VPS4A/CLN3/UBXN2A/VPS41/CHMP7/SYT1/SNAP25/CHMP1A/STX6/RIMS1/YKT6/DNM1L/GOSR1/CHP1/SEPTIN8/ANKRD27/SNAP29/STX12/CHMP1B/ATP13A2/EEA1/SYT7/UBXN2B/YIPF7/PRRT2/STX17/USE1/CHMP4B/VAMP4/VPS11/STX4/TBC1D4
Ostreotide.EN.L6.IT	GO:0001885	endothelial cell development	39	-0.228651	-0.810266	0.783069	0.934952	0.855298	1858	tags=21%, list=16%, signal=17%	ROCK2/MYD88/RAP2C/VEZF1/VCL/S1PR3/ADD1/EZR
Ostreotide.EN.L6.IT	GO:0003229	ventricular cardiac muscle tissue development	23	-0.248023	-0.773424	0.783154	0.934952	0.855298	4068	tags=43%, list=35%, signal=28%	TGFBR1/PTCD2/RBPJ/TPM1/COL11A1/RYR2/SMAD4/MED1/BMPR1A/HOPX
Ostreotide.EN.L6.IT	GO:0060443	mammary gland morphogenesis	22	-0.249771	-0.770246	0.783154	0.934952	0.855298	3763	tags=45%, list=32%, signal=31%	CSMD1/PML/NR3C1/DDR1/PHB2/NRG3/PTCH1/SOSTDC1/MED1/RXFP1
Ostreotide.EN.L6.IT	GO:0002757	immune response-activating signaling pathway	231	0.17588	0.894523	0.78392	0.935214	0.855538	1908	tags=18%, list=16%, signal=15%	TLR9/PTPN6/HAVCR2/NINJ1/ARRB2/PRNP/COLEC11/IRAK2/IRF3/SHB/CD36/AIM2/VAV2/LRCH4/BTN2A1/PRKD1/TSPAN6/PRKD2/CD8A/LGALS3/PLPP4/NR1D1/NR1H3/THEMIS2/FCHO1/ALPK1/TKFC/PLA2G6/PLD2/NOD1/C5AR1/PHPT1/IRF7/TNFAIP3/HSPA1A/TMEM126A/PDE4D/PRKCD/RNF31/NR4A3/MAVS
Ostreotide.EN.L6.IT	GO:0006029	proteoglycan metabolic process	66	0.205777	0.846863	0.784038	0.935214	0.855538	1769	tags=21%, list=15%, signal=18%	SGSH/EXTL1/XYLT2/HEXB/CHST12/GLCE/XYLT1/IDUA/CHPF2/GLB1/BMP2/EXTL3/SULF1/HYAL1
Ostreotide.EN.L6.IT	GO:1905508	protein localization to microtubule organizing center	33	0.220164	0.792936	0.783784	0.935214	0.855538	2693	tags=36%, list=23%, signal=28%	BBS4/BICD1/CEP192/RAB11FIP3/CCDC14/KIAA0753/NUDCD3/C2CD3/STIL/APC/PARD6A/CEP72
Ostreotide.EN.L6.IT	GO:0044403	biological process involved in symbiotic interaction	181	0.179691	0.883853	0.785536	0.936086	0.856336	1995	tags=19%, list=17%, signal=16%	SLC1A5/TRIM58/TPCN1/CBL/LAMP1/TRIM26/SNW1/INHBB/LGALS1/CLDN1/THOC6/BECN1/IFI27/DDX56/SLC7A1/HMGA2/SLC3A2/EIF2AK4/PRKN/ZNF502/CAV2/THOC1/F11R/HSPA1A/TFAP4/CHD1/CTSL/VPS18/MID2/SLC20A2/DDX39B/INPP5K/REST/TRIM62/NCAM1
Ostreotide.EN.L6.IT	GO:0072527	pyrimidine-containing compound metabolic process	64	0.204854	0.839509	0.785714	0.936086	0.856336	1572	tags=19%, list=13%, signal=16%	NME5/NEIL2/NT5C/OGG1/DHODH/CMPK1/UPP1/DPYD/UMPS/UCK1/SLC19A3/NT5C3A
Ostreotide.EN.L6.IT	GO:0061512	protein localization to cilium	57	-0.210054	-0.819095	0.785199	0.936086	0.856336	3827	tags=40%, list=33%, signal=27%	NPHP4/TMEM107/LZTFL1/RABEP1/ENTR1/TCTN2/SNX10/ARL13B/CROCC/BBS1/SPATA7/CSNK1D/ASAP1/ARL3/TBC1D32/TULP3/RAB11A/GGA1/BBIP1/GSK3B/CDK20/RAB29/CC2D2A
Ostreotide.EN.L6.IT	GO:0006167	AMP biosynthetic process	10	-0.306302	-0.74633	0.785586	0.936086	0.856336	4415	tags=60%, list=38%, signal=37%	APRT/PAICS/NUDT2/PFAS/HPRT1/PPAT
Ostreotide.EN.L6.IT	GO:0048266	behavioral response to pain	11	0.279216	0.740961	0.785235	0.936086	0.856336	2521	tags=36%, list=21%, signal=29%	P2RX4/THBS1/ADAM11/SCN3A
Ostreotide.EN.L6.IT	GO:0042026	protein refolding	19	0.24648	0.76519	0.786047	0.936256	0.856491	2418	tags=37%, list=21%, signal=29%	CRYAB/B2M/FKBP1B/HSPB1/HSPA1A/DNAJA4/DNAJB2
Ostreotide.EN.L6.IT	GO:0002221	pattern recognition receptor signaling pathway	127	0.185201	0.868714	0.786432	0.93649	0.856706	1750	tags=17%, list=15%, signal=14%	TLR9/HAVCR2/NINJ1/ARRB2/COLEC11/IRAK2/IRF3/CD36/AIM2/LRCH4/PRKD1/TSPAN6/NR1D1/NR1H3/ALPK1/TKFC/NOD1/IRF7/TNFAIP3/HSPA1A/TMEM126A
Ostreotide.EN.L6.IT	GO:0070723	response to cholesterol	17	0.252589	0.761881	0.786697	0.93658	0.856788	418	tags=12%, list=4%, signal=11%	INHBB/OSBPL7
Ostreotide.EN.L6.IT	GO:0006855	xenobiotic transmembrane transport	10	0.297233	0.762087	0.787472	0.93686	0.857044	93	tags=10%, list=1%, signal=10%	ABCC4
Ostreotide.EN.L6.IT	GO:0045050	protein insertion into ER membrane by stop-transfer membrane-anchor sequence	11	-0.299142	-0.749325	0.787387	0.93686	0.857044	1832	tags=27%, list=16%, signal=23%	MMGT1/EMC7/EMC6
Ostreotide.EN.L6.IT	GO:0019400	alditol metabolic process	12	-0.289756	-0.747504	0.7875	0.93686	0.857044	3169	tags=33%, list=27%, signal=24%	PGP/GALK1/GOT1/GPD2
Ostreotide.EN.L6.IT	GO:0046488	phosphatidylinositol metabolic process	122	-0.19114	-0.853802	0.788525	0.937068	0.857234	3421	tags=35%, list=29%, signal=25%	PLCB1/MTMR4/MTMR9/PIGF/UVRAG/SOCS6/TTC7A/PDGFA/PIP4P2/MTMR2/CDS1/PIGK/PLCG1/PI4KB/PI4K2B/PIGS/SOCS2/FIG4/PIGQ/SMG1/PIK3R3/PIGT/SLC30A5/LPGAT1/IPMK/EFR3B/DGKE/PITPNM1/TMEM150A/SYNJ1/INPP5J/MTMR7/SACM1L/IP6K2/DPM2/PTEN/HTR2A/INPP5F/DPM3/PIK3CB/SOCS5/AGPAT5/PIGW
Ostreotide.EN.L6.IT	GO:0032092	positive regulation of protein binding	45	0.214781	0.824392	0.788764	0.937068	0.857234	2707	tags=31%, list=23%, signal=24%	EPB41/TAF1/CLDN5/B2M/BMP2/PRKN/HIP1R/LRP1/APOE/ABL1/NRP1/IDE/NMD3/PKD1
Ostreotide.EN.L6.IT	GO:0031016	pancreas development	36	0.221502	0.805746	0.788372	0.937068	0.857234	477	tags=11%, list=4%, signal=11%	DLL1/NEUROD1/EIF2AK3/BAK1
Ostreotide.EN.L6.IT	GO:0086009	membrane repolarization	31	-0.23451	-0.789739	0.789568	0.937068	0.857234	2380	tags=26%, list=20%, signal=21%	CACNA2D1/KCND3/KCNH2/ANK2/NEDD4L/ATP1B2/ATP1B3/ADCY10
Ostreotide.EN.L6.IT	GO:1900368	regulation of post-transcriptional gene silencing by regulatory ncRNA	20	0.24803	0.779138	0.789352	0.937068	0.857234	790	tags=15%, list=7%, signal=14%	TRIM71/RIPK1/WTIP
Ostreotide.EN.L6.IT	GO:0045687	positive regulation of glial cell differentiation	26	-0.241155	-0.778874	0.789381	0.937068	0.857234	351	tags=38%, list=3%, signal=37%	DICER1/HES1/ZNF365/HDAC2/PRMT5/HDAC1/MTOR/BIN1/RELA/CXCR4
Ostreotide.EN.L6.IT	GO:0034508	centromere complex assembly	23	-0.245322	-0.764999	0.78853	0.937068	0.857234	1846	tags=30%, list=16%, signal=26%	CENPC/TRAPPC12/SUGT1/CENPI/CENPX/CENPH/MIS12
Ostreotide.EN.L6.IT	GO:0018200	peptidyl-glutamic acid modification	17	0.252354	0.761175	0.788991	0.937068	0.857234	1414	tags=24%, list=12%, signal=21%	GGCX/TTLL9/AGBL4/TTLL11
Ostreotide.EN.L6.IT	GO:0019081	viral translation	18	-0.259671	-0.759337	0.787986	0.937068	0.857234	3325	tags=39%, list=28%, signal=28%	EIF3A/CSDE1/MCTS1/PCBP2/PAIP1/ATG12/FURIN
Ostreotide.EN.L6.IT	GO:0060307	regulation of ventricular cardiac muscle cell membrane repolarization	11	-0.297847	-0.746081	0.789189	0.937068	0.857234	2955	tags=45%, list=25%, signal=34%	WDR1/SCN1B/CACNA2D1/KCNH2/ANK2
Ostreotide.EN.L6.IT	GO:0055082	intracellular chemical homeostasis	434	-0.175073	-0.911833	0.791988	0.937177	0.857334	1915	tags=18%, list=16%, signal=16%	KAT5/SLC30A5/NDUFAF2/BCL2/CYB561/STOML2/DMXL1/STK39/BOLA3/ORMDL2/ATP13A2/ZNF236/ADORA1/SLC24A3/MPC2/PIH1D1/MTLN/PRKCE/HK2/SLC11A2/ANK2/CREG1/SMAD4/NPTN/SOD1/TFR2/PICALM/SELENON/SLC25A23/GPR12/LRRC8A/MT3/SCO2/GSTP1/ADNP/FBXL5/GRINA/ATP1B2/GPR27/ATP6V1F/CCDC186/SLC9B2/ATP6V1G1/SLC9A6/ADCY8/DMD/JAGN1/PLCH1/HTR2A/ATP1B3/TIAM1/XPR1/ATP6V0B/HRC/CALR/SOD2/LRRK2/PTPRN/TMEM106B/PIK3CB/ATP2A2/SLC39A13/GCLM/SLC39A7/CHERP/SELENOT/STX4/ATP6V1A/TMEM203/IMMT/RNASEK/TPP2/TWNK/ATP2C1/ATP2B1/OCA2/HSP90B1/JPH1
Ostreotide.EN.L6.IT	GO:0050804	modulation of chemical synaptic transmission	362	-0.177352	-0.906655	0.790447	0.937177	0.857334	3237	tags=28%, list=28%, signal=21%	PTPRA/KMT2A/NCDN/SNCA/LRRC4C/LRRC4/CDH2/SRF/SLC38A2/KCNQ3/UNC13C/CHMP2B/ATAD1/CLN3/RASGRF2/MTMR2/NETO1/FLOT1/SLC8A3/EPHB1/PLCG1/SLC30A1/GRM3/SYT1/SHANK3/SNAP25/GRIN2A/PREPL/SYP/SYBU/GRM1/MAPK9/NRG3/MCTP1/TPRG1L/PAIP2/LGI1/RAB3GAP1/RIMS1/SYN1/KRAS/CACNG4/SYNGR1/MAPK8IP2/GUCY1B1/HMGCR/PTPRD/EPHA7/NTRK2/LAMA2/GRIN1/GUCY1A1/CDH11/DTNBP1/NF1/NTNG1/ADORA1/EIF4E/DGKE/NLGN4X/KIF5B/SYT7/PRKCE/PRKAR2B/NPTN/NGDN/CAMK2A/PRRT2/NEFL/CACNG8/ADNP/NLGN1/CACNG2/PDE9A/RNF19A/CYFIP1/CNTN4/ADCY8/SNCAIP/GSK3B/PTEN/GABBR1/HTR2A/PPFIA3/EFNB3/NSG1/CAMKV/LRRK2/CSPG5/LRRTM1/GRM4/ATP2A2/FBXO45/GRID1/NTNG2/SLC7A10/STX4/ZDHHC2/LZTS1/CYP46A1/FRRS1L/CACNG7/AKAP7
Ostreotide.EN.L6.IT	GO:0007346	regulation of mitotic cell cycle	367	0.170337	0.904177	0.792818	0.937177	0.857334	2401	tags=23%, list=20%, signal=19%	TOM1L1/BCL6/ZFP36L1/RRM2/DUSP1/TPRA1/GPNMB/E2F1/PTPN6/GPR132/KCNA5/EDN1/PSMG2/CKS1B/EZH2/PBX1/CTDSP2/PKD2/SHB/PIM2/RPTOR/FAM107A/XPC/DYNLT3/CUL9/DLG1/NUSAP1/ANLN/STOX1/HSF1/DDR2/PLK2/RBBP8/BCL7C/SMARCA2/RAD51B/SIRT1/LGMN/MNAT1/MKI67/AMBRA1/MDM2/CENPE/HUS1/TRIM39/CAV2/ANAPC2/NSMCE2/CDK4/EIF4EBP1/NACC2/ZNF207/TMEM14B/SMARCD1/CCDC57/TFAP4/CCND2/HYAL1/TOM1L2/RNASEH2B/FBXO7/RCC2/E4F1/MUS81/BTG3/GBF1/UBE2C/GAS1/MEIS2/PLK5/MAD2L1/MAD2L1BP/WAC/CTDSP1/STIL/CDC14B/SRA1/APC/POLDIP2/CCL2/CDKN1C/ABL1/CENPJ
Ostreotide.EN.L6.IT	GO:0062207	regulation of pattern recognition receptor signaling pathway	82	-0.202115	-0.840661	0.792642	0.937177	0.857334	3243	tags=34%, list=28%, signal=25%	SIRT2/LRRC14/DDX3X/PPP2CA/C1QBP/FLOT1/TIRAP/TYRO3/HSPA8/SLC15A4/SLC15A2/GPS2/PUM2/WDFY1/SARM1/UBQLN1/MYD88/MARK4/DHX33/GPR108/MAPK8/XIAP/TRIM11/EIF2AK2/BIRC2/GRAMD4/UFD1/CSNK1A1
Ostreotide.EN.L6.IT	GO:0070304	positive regulation of stress-activated protein kinase signaling cascade	72	-0.206592	-0.836057	0.790378	0.937177	0.857334	3421	tags=36%, list=29%, signal=26%	PLCB1/MAPK8IP3/MTURN/PRMT1/MID1/MINK1/CRK/TIRAP/RELL2/RASGRP1/RELL1/MAPK8IP2/MAP2K4/SDCBP/PDCD10/MAP3K5/STK39/MYD88/TAOK3/RB1CC1/GADD45A/XIAP/SH3RF1/RNF13/EIF2AK2/ARL6IP5
Ostreotide.EN.L6.IT	GO:0002090	regulation of receptor internalization	45	0.214383	0.822865	0.791011	0.937177	0.857334	3275	tags=36%, list=28%, signal=26%	ARRB2/ARC/ANKRD13A/ARRB1/ATXN2/GREM1/PCSK9/NTF3/LRPAP1/OPHN1/SCRIB/LPAR1/VEGFA/LRRTM2/DLG4/ANXA2
