## Supplementary Tables for "Molecular and cellular dynamics of the developing human neocortex at single-cell resolution": Supplementary Table 12.xlsx (part 13 of 15)

### Sheet: Supplementary Table 12 (continued)
Supplementary Table 12 | Gene set enrichment analysis of sample treated with somatostatin receptor agonists.
Ostreotide.EN.L6.IT	GO:0055006	cardiac cell development	49	0.208558	0.820945	0.791946	0.937177	0.857334	3047	tags=31%, list=26%, signal=23%	EDN1/SORBS2/G6PD/MAML1/PRKG1/SGCD/TCAP/PDGFRA/PDCD4/MEF2A/LRRC27/BVES/VEGFA/AKAP6/ATG5
Ostreotide.EN.L6.IT	GO:0010822	positive regulation of mitochondrion organization	51	-0.216151	-0.819859	0.792115	0.937177	0.857334	2349	tags=27%, list=20%, signal=22%	MOAP1/SSBP1/BAD/ZDHHC6/DNM1L/PGAM5/NMT1/RALBP1/FAM162A/MAPK8/VPS13D/GSK3B/ZNF205/VDAC1
Ostreotide.EN.L6.IT	GO:0007019	microtubule depolymerization	35	0.222425	0.808112	0.792793	0.937177	0.857334	1049	tags=14%, list=9%, signal=13%	STMN4/STMN3/STMN2/ARHGEF2/MID1IP1
Ostreotide.EN.L6.IT	GO:0016266	O-glycan processing	31	0.222908	0.790223	0.79148	0.937177	0.857334	1810	tags=23%, list=15%, signal=19%	ST3GAL1/ST3GAL4/GALNT3/C1GALT1/POFUT1/ST6GAL1/GALNT2
Ostreotide.EN.L6.IT	GO:0007566	embryo implantation	29	-0.236598	-0.788402	0.790123	0.937177	0.857334	2961	tags=38%, list=25%, signal=28%	YTHDF3/C1QBP/DDR1/VMP1/AGO2/FBLN1/SOD1/UBE2Q1/PPARD/CALR/ACVR1C
Ostreotide.EN.L6.IT	GO:0006509	membrane protein ectodomain proteolysis	31	-0.233052	-0.784829	0.793165	0.937177	0.857334	484	tags=10%, list=4%, signal=9%	SPPL2A/ERAP1/FURIN
Ostreotide.EN.L6.IT	GO:2000403	positive regulation of lymphocyte migration	20	-0.251821	-0.759876	0.792982	0.937177	0.857334	2089	tags=25%, list=18%, signal=21%	NEDD9/STK39/TMEM102/MADCAM1/FADD
Ostreotide.EN.L6.IT	GO:0042554	superoxide anion generation	13	0.272708	0.759719	0.790749	0.937177	0.857334	1834	tags=31%, list=16%, signal=26%	EDN1/NOXA1/SH3PXD2B/PRKCD
Ostreotide.EN.L6.IT	GO:0015865	purine nucleotide transport	25	0.22612	0.758861	0.793258	0.937177	0.857334	2522	tags=28%, list=21%, signal=22%	ABCC4/SLC25A17/SLC25A5/ABCD1/SLC25A24/SLC25A25/SLC35B3
Ostreotide.EN.L6.IT	GO:0051503	adenine nucleotide transport	25	0.22612	0.758861	0.793258	0.937177	0.857334	2522	tags=28%, list=21%, signal=22%	ABCC4/SLC25A17/SLC25A5/ABCD1/SLC25A24/SLC25A25/SLC35B3
Ostreotide.EN.L6.IT	GO:0034377	plasma lipoprotein particle assembly	15	-0.272868	-0.753756	0.792857	0.937177	0.857334	1505	tags=27%, list=13%, signal=23%	ABCA7/ACSL3/ZDHHC8/PRKACB
Ostreotide.EN.L6.IT	GO:0045616	regulation of keratinocyte differentiation	15	-0.270998	-0.748591	0.792857	0.937177	0.857334	2975	tags=47%, list=25%, signal=35%	ERRFI1/NUMA1/NCOA3/SGPP1/ROCK2/MED1/OVOL2
Ostreotide.EN.L6.IT	GO:0014857	regulation of skeletal muscle cell proliferation	10	-0.305778	-0.745052	0.790991	0.937177	0.857334	1283	tags=30%, list=11%, signal=27%	SELENON/AKIRIN1/PPARD
Ostreotide.EN.L6.IT	GO:0021536	diencephalon development	35	-0.227388	-0.783625	0.793907	0.93772	0.85783	2415	tags=29%, list=21%, signal=23%	UBB/PAX6/RAB3GAP1/CTNNB1/NR4A2/SRD5A1/BMPR1A/SEMA3E/UQCRQ/CREB1
Ostreotide.EN.L6.IT	GO:0000288	nuclear-transcribed mRNA catabolic process, deadenylation-dependent decay	60	0.207957	0.844992	0.794118	0.937745	0.857853	1451	tags=15%, list=12%, signal=13%	ZFP36L1/EXOSC8/EXOSC7/TNKS1BP1/CNOT1/CPEB3/SAMD4B/CNOT6/DCP1A
Ostreotide.EN.L6.IT	GO:0000724	double-strand break repair via homologous recombination	146	0.18337	0.875738	0.795062	0.937758	0.857866	3077	tags=31%, list=26%, signal=23%	SFR1/NSMCE1/RECQL5/MCM5/EPC1/ERCC5/RBBP8/RAD51B/SIRT6/EID3/FANCM/RAD54L/KMT5A/XRCC1/RAD51D/HUS1/SWI5/USP51/EXD2/NSMCE2/LIG3/MCM2/SLF1/RAD54B/RECQL/SAMHD1/AP5S1/MUS81/ERCC6/DMAP1/FEN1/ABL1/ERCC4/SMC6/PARPBP/SLF2/GEN1/SFPQ/UHRF1/TOP3A/RPA4/RNF169/XRCC3/SHLD2/MAD2L2
Ostreotide.EN.L6.IT	GO:0032271	regulation of protein polymerization	153	0.181	0.867542	0.795396	0.937758	0.857866	2417	tags=24%, list=21%, signal=19%	TMSB4Y/HAUS6/ARHGAP28/HAUS8/ANKRD53/KANK1/BBS4/STMN2/EPS8/PTK2B/DLG1/CDC42EP4/SVIL/COTL1/CORO1A/ARHGAP18/AMBRA1/HIP1R/AKAP9/PSRC1/SSH2/HSPA1A/HAUS4/HAX1/HAUS3/PRKCD/ARFGEF1/TENM1/OCLN/FER/TPPP/VILL/TMOD1/EVL/ABL1/SLIT2
Ostreotide.EN.L6.IT	GO:0097191	extrinsic apoptotic signaling pathway	136	-0.189879	-0.858266	0.795645	0.937758	0.857866	3426	tags=35%, list=29%, signal=25%	PML/DEDD/SCG2/BIRC6/MKNK2/SCRT2/DEDD2/DDX3X/STRADB/PAK2/IL7/MOAP1/MAP2K5/PARP2/ZC3HC1/TRADD/CRADD/CYLD/RAF1/CTTN/ZMYND11/BAD/SGPP1/HIPK1/CTNNA1/STK4/GABARAP/BCL2/TCF7L2/NF1/RB1CC1/DAXX/PPP1CA/ACVR1/GSTP1/FAF1/SH3RF1/BCL10/SFRP1/GSK3B/PTEN/FADD/RELA/TNFSF12/GCLM/STX4/SORT1
Ostreotide.EN.L6.IT	GO:0008584	male gonad development	83	-0.203777	-0.846229	0.794613	0.937758	0.857866	2948	tags=40%, list=25%, signal=30%	ING2/CSMD1/WDR48/SPATA2/FGF9/PRDX4/MSH2/CSDE1/INSR/INHA/SDC1/AGO4/UBB/ATRX/FANCA/CRKL/RNF38/MAMLD1/DHX37/CTNNA1/BCL2/SMAD4/TMF1/PATZ1/SRD5A1/SFRP1/SF1/TBC1D20/CITED2/HSD17B4/WNT2B/ARID5B/MEA1
Ostreotide.EN.L6.IT	GO:2000036	regulation of stem cell population maintenance	58	0.207903	0.837606	0.795455	0.937758	0.857866	1957	tags=21%, list=17%, signal=17%	ZNF706/KAT2A/PTN/CNOT1/BCL7C/SMARCA2/SIRT6/HMGA2/SMARCD1/OGT/TAF6L/REST
Ostreotide.EN.L6.IT	GO:0021988	olfactory lobe development	24	-0.24437	-0.773583	0.795053	0.937758	0.857866	568	tags=12%, list=5%, signal=12%	LRRK2/LHX2/EFNA2
Ostreotide.EN.L6.IT	GO:0006241	CTP biosynthetic process	13	0.271289	0.755766	0.795154	0.937758	0.857866	32	tags=8%, list=0%, signal=8%	NME5
Ostreotide.EN.L6.IT	GO:0072673	lamellipodium morphogenesis	14	0.262302	0.752084	0.795556	0.937758	0.857866	568	tags=14%, list=5%, signal=14%	KANK1/ABI1
Ostreotide.EN.L6.IT	GO:0099633	protein localization to postsynaptic specialization membrane	21	-0.249004	-0.764322	0.796134	0.937887	0.857984	1400	tags=38%, list=12%, signal=34%	LHFPL4/ADAM10/NETO1/LGI1/NETO2/CACNG2/GPC6/CACNG7
Ostreotide.EN.L6.IT	GO:0099645	neurotransmitter receptor localization to postsynaptic specialization membrane	21	-0.249004	-0.764322	0.796134	0.937887	0.857984	1400	tags=38%, list=12%, signal=34%	LHFPL4/ADAM10/NETO1/LGI1/NETO2/CACNG2/GPC6/CACNG7
Ostreotide.EN.L6.IT	GO:0043949	regulation of cAMP-mediated signaling	15	0.255158	0.750078	0.79638	0.937955	0.858045	1776	tags=27%, list=15%, signal=23%	UCN/PDE2A/GPR61/PDE4D
Ostreotide.EN.L6.IT	GO:0071805	potassium ion transmembrane transport	129	-0.189731	-0.853797	0.79703	0.938496	0.858541	3138	tags=30%, list=27%, signal=22%	LRRC26/KCNQ3/KCNA4/KCNAB2/KCNN3/NETO1/KCNC4/SNAP25/SLC9A8/CAB39/GRP/KCNV1/CCDC51/KCND3/KCND1/KCNH2/DPP10/AMIGO1/ACTN2/LRRC55/STK39/SLC24A3/ANK3/ANK2/KCNQ2/BIN1/KCNQ4/KCNJ9/NEDD4L/HCN3/ATP1B2/SLC9A6/KCNH3/ATP1B3/HCN1/KCNA2/KCNJ4/KCNH5/KCNG1
Ostreotide.EN.L6.IT	GO:0014047	glutamate secretion	22	0.236951	0.762887	0.797297	0.938588	0.858625	1981	tags=27%, list=17%, signal=23%	NPY5R/ABCC8/TRH/PRKG1/SYT4/GRM2
Ostreotide.EN.L6.IT	GO:0140448	signaling receptor ligand precursor processing	23	-0.243544	-0.759454	0.797491	0.938593	0.858629	149	tags=9%, list=1%, signal=9%	PCSK1N/FURIN
Ostreotide.EN.L6.IT	GO:0048638	regulation of developmental growth	215	-0.180846	-0.878232	0.798374	0.939269	0.859248	2486	tags=27%, list=21%, signal=22%	INSR/FOXP1/KIAA0319/IL7/RAB21/PARP2/BCL11A/SYT1/GHR/NIPBL/CTTN/PLAA/HDAC3/SEMA4A/SYT3/SEMA3C/ATP8A2/SOCS2/RIMS1/COLQ/MKKS/EIF4G2/FOSL2/PTCH1/SERP1/PUM2/STK4/BCL2/EPHA7/MAP3K13/MYCBP2/WNT3/SOD1/FTO/MT3/NEDD4L/BMPR2/ADNP/RNF6/CYFIP1/BMPR1A/GSK3B/PTEN/PPARD/DIP2B/CITED2/IFRD1/ATRN/OSTN/SEMA6B/ADCY10/EZR/CPNE5/SEMA3E/HOPX/CREB1/CACNG7/CXCR4
Ostreotide.EN.L6.IT	GO:0002260	lymphocyte homeostasis	41	0.216015	0.807196	0.798595	0.939269	0.859248	2384	tags=29%, list=20%, signal=23%	CCNB2/BAK1/AIM2/TSC22D3/SOS2/CORO1A/BCL2L11/TNFAIP3/HIF1A/SKIL/MEF2C/ABL1
Ostreotide.EN.L6.IT	GO:0006506	GPI anchor biosynthetic process	28	-0.236221	-0.784585	0.798635	0.939269	0.859248	2825	tags=29%, list=24%, signal=22%	PIGK/PIGS/PIGQ/PIGT/SLC30A5/DPM2/DPM3/PIGW
Ostreotide.EN.L6.IT	GO:0006278	RNA-templated DNA biosynthetic process	58	-0.208771	-0.816368	0.798932	0.939396	0.859364	3847	tags=40%, list=33%, signal=27%	CCT4/CCT8/NAT10/HNRNPU/HSP90AA1/TERF2IP/CCT2/TNKS/CCT6A/TCP1/NHP2/TERC/HMBOX1/SMG5/TENT4B/CTNNB1/RAD50/DCP2/POT1/HNRNPC/NOP10/NAF1/WRAP53
Ostreotide.EN.L6.IT	GO:0051261	protein depolymerization	89	-0.200352	-0.848278	0.799666	0.939812	0.859744	3471	tags=38%, list=30%, signal=27%	ADD3/SH3GL3/MAP6D1/DNAJC6/MID1/SWAP70/SPAST/VPS4A/CAPZB/DSTN/CAPZA2/HSPA8/STMN1/BMERB1/DMTN/CKAP5/HDGFL3/GAK/CAPZA1/SH3GL1/MTPN/ACTN2/CAMSAP2/KIF2A/TTBK2/KATNB1/SYNJ1/CCSAP/SLN/TWF1/ADD1/MAP1S/MICAL2/NCKAP5L
Ostreotide.EN.L6.IT	GO:0099149	regulation of postsynaptic neurotransmitter receptor internalization	13	0.269519	0.750835	0.799559	0.939812	0.859744	2881	tags=31%, list=25%, signal=23%	ARC/OPHN1/SCRIB/LPAR1
Ostreotide.EN.L6.IT	GO:0043173	nucleotide salvage	14	0.26154	0.7499	0.8	0.939981	0.859899	1448	tags=21%, list=12%, signal=19%	NAPRT/UPP1/UCK1
Ostreotide.EN.L6.IT	GO:1901874	negative regulation of post-translational protein modification	75	0.200347	0.851112	0.800983	0.940243	0.860139	2106	tags=24%, list=18%, signal=20%	CAPN3/ARRB2/TAF1/NXN/ARRB1/UFL1/HDAC8/CEP63/TNFAIP3/N4BP1/HSPA1A/OGT/HMG20A/CRTAP/GNL3L/SPRY2/MAD2L1/BEX3
Ostreotide.EN.L6.IT	GO:0016925	protein sumoylation	55	0.20833	0.83711	0.800454	0.940243	0.860139	1788	tags=20%, list=15%, signal=17%	EGR1/CAPN3/NSMCE1/EID3/MDM2/NSMCE2/STX1A/PIAS2/HMG20A/SLF1/GNL3L
Ostreotide.EN.L6.IT	GO:0051354	negative regulation of oxidoreductase activity	10	0.294513	0.755113	0.800895	0.940243	0.860139	1368	tags=20%, list=12%, signal=18%	OXA1L/PRKN
Ostreotide.EN.L6.IT	GO:0009065	glutamine family amino acid catabolic process	15	0.253141	0.744147	0.800905	0.940243	0.860139	53	tags=7%, list=0%, signal=7%	ADHFE1
Ostreotide.EN.L6.IT	GO:0032963	collagen metabolic process	54	-0.210474	-0.810283	0.801431	0.940546	0.860416	1127	tags=13%, list=10%, signal=12%	RCN3/ITGA2/PEPD/LARP6/FURIN/MMP24/RETREG2
Ostreotide.EN.L6.IT	GO:0046545	development of primary female sexual characteristics	64	0.202833	0.831226	0.801843	0.940584	0.86045	3279	tags=39%, list=28%, signal=28%	IMMP2L/INHBB/VGF/SIRT1/ZFPM2/CEBPB/KIT/LHFPL2/PDGFRA/NRIP1/TAF4/FST/GAS2/PTX3/SLIT2/BMPR1B/NUP107/VEGFA/SRC/STAT5B/GDF9/ZFX/PCYT1B/MSH4/SGPL1
Ostreotide.EN.L6.IT	GO:0072520	seminiferous tubule development	12	-0.285118	-0.735541	0.801786	0.940584	0.86045	4228	tags=67%, list=36%, signal=43%	REC8/ING2/WDR48/SPATA2/UBB/ATRX/SMAD4/TBC1D20
Ostreotide.EN.L6.IT	GO:0010927	cellular component assembly involved in morphogenesis	66	-0.204094	-0.815442	0.802083	0.940642	0.860504	2855	tags=26%, list=24%, signal=20%	MTMR2/ABCA2/SLC9A8/NEBL/FIG4/GNPAT/CNTN1/MYH3/ACTN2/ANK2/SMAD4/TMF1/TBC1D20/MFSD14A/AGFG1/PFN4/PHLDB2
Ostreotide.EN.L6.IT	GO:0035774	positive regulation of insulin secretion involved in cellular response to glucose stimulus	19	-0.250817	-0.746936	0.802448	0.940846	0.860691	2521	tags=32%, list=21%, signal=25%	SYBU/BAD/MPC2/GPR27/ADCY8/STX4
Ostreotide.EN.L6.IT	GO:0045197	establishment or maintenance of epithelial cell apical/basal polarity	35	-0.225489	-0.777081	0.802867	0.941116	0.860937	4214	tags=40%, list=36%, signal=26%	LIN7B/IFT20/PTK7/WDR1/PRKCZ/PDCD6IP/MYO9A/ILK/LLGL1/PARD6B/LIN7C/MTCL1/LIN7A/LHX2
Ostreotide.EN.L6.IT	GO:0010155	regulation of proton transport	11	0.275671	0.731553	0.803132	0.941203	0.861017	1359	tags=18%, list=12%, signal=16%	ATPSCKMT/ANTKMT
Ostreotide.EN.L6.IT	GO:0010466	negative regulation of peptidase activity	52	0.20465	0.814837	0.803612	0.94131	0.861114	2396	tags=27%, list=20%, signal=22%	SERPINB6/IFI6/ECM1/NOL3/CAAP1/RECK/THBS1/SPOCK3/LRP1/RFFL/IGBP1/SERPINB8/FNIP1/CAST
Ostreotide.EN.L6.IT	GO:2000736	regulation of stem cell differentiation	58	-0.208194	-0.81411	0.80427	0.94131	0.861114	3746	tags=43%, list=32%, signal=29%	HNRNPU/JAG1/PWP1/HES1/MTA2/BBS12/KDM4C/HDAC2/MBD3/SOX5/KDM3A/PRKDC/NUDT21/HDAC1/PRICKLE1/GATAD2A/KAT5/RBBP7/DHX36/YTHDF2/MTCH2/TEAD2/GSK3B/EIF2AK2/OCIAD1
Ostreotide.EN.L6.IT	GO:0048525	negative regulation of viral process	44	-0.221276	-0.80976	0.804659	0.94131	0.861114	1328	tags=16%, list=11%, signal=14%	LY6E/IFIT5/SRPK1/TRIM11/EIF2AK2/HEXIM1/CSNK2B
Ostreotide.EN.L6.IT	GO:0045922	negative regulation of fatty acid metabolic process	23	-0.241141	-0.751962	0.804659	0.94131	0.861114	1421	tags=17%, list=12%, signal=15%	SIRT4/UBR4/PIBF1/INSIG1
Ostreotide.EN.L6.IT	GO:1903725	regulation of phospholipid metabolic process	23	-0.241068	-0.751734	0.804659	0.94131	0.861114	3413	tags=52%, list=29%, signal=37%	MTMR4/MTMR9/IDH1/PDGFA/MTMR2/ABCA2/PHB2/CAPN2/CHP1/ABCA3/ACSL3/HTR2A
Ostreotide.EN.L6.IT	GO:2001014	regulation of skeletal muscle cell differentiation	14	-0.280927	-0.749983	0.804348	0.94131	0.861114	3345	tags=50%, list=29%, signal=36%	KLHL41/EPHB1/DDX5/DDX17/RBFOX1/UQCC2/AKIRIN1
Ostreotide.EN.L6.IT	GO:0051894	positive regulation of focal adhesion assembly	19	-0.250133	-0.744898	0.804196	0.94131	0.861114	1022	tags=21%, list=9%, signal=19%	S100A10/PTPRJ/SFRP1/ITGB1BP1
Ostreotide.EN.L6.IT	GO:0070200	establishment of protein localization to telomere	13	-0.283994	-0.74064	0.804745	0.94131	0.861114	4152	tags=62%, list=35%, signal=40%	DKC1/CCT4/CCT8/CCT2/CCT6A/TCP1/POT1/WRAP53
Ostreotide.EN.L6.IT	GO:0016486	peptide hormone processing	22	-0.24506	-0.75572	0.806452	0.943083	0.862737	149	tags=9%, list=1%, signal=9%	PCSK1N/FURIN
Ostreotide.EN.L6.IT	GO:1902692	regulation of neuroblast proliferation	29	0.221989	0.76885	0.806897	0.943381	0.863009	876	tags=14%, list=7%, signal=13%	FGF2/NCAN/DMRTA2/PTN
Ostreotide.EN.L6.IT	GO:1902170	cellular response to reactive nitrogen species	11	-0.292317	-0.732228	0.807207	0.943521	0.863138	2085	tags=45%, list=18%, signal=37%	CRK/GUCY1B1/HNRNPD/MAP3K5/MTR
Ostreotide.EN.L6.IT	GO:0099177	regulation of trans-synaptic signaling	363	-0.176687	-0.902463	0.807752	0.943935	0.863516	3237	tags=28%, list=28%, signal=21%	PTPRA/KMT2A/NCDN/SNCA/LRRC4C/LRRC4/CDH2/SRF/SLC38A2/KCNQ3/UNC13C/CHMP2B/ATAD1/CLN3/RASGRF2/MTMR2/NETO1/FLOT1/SLC8A3/EPHB1/PLCG1/SLC30A1/GRM3/SYT1/SHANK3/SNAP25/GRIN2A/PREPL/SYP/SYBU/GRM1/MAPK9/NRG3/MCTP1/TPRG1L/PAIP2/LGI1/RAB3GAP1/RIMS1/SYN1/KRAS/CACNG4/SYNGR1/MAPK8IP2/GUCY1B1/HMGCR/PTPRD/EPHA7/NTRK2/LAMA2/GRIN1/GUCY1A1/CDH11/DTNBP1/NF1/NTNG1/ADORA1/EIF4E/DGKE/NLGN4X/KIF5B/SYT7/PRKCE/PRKAR2B/NPTN/NGDN/CAMK2A/PRRT2/NEFL/CACNG8/ADNP/NLGN1/CACNG2/PDE9A/RNF19A/CYFIP1/CNTN4/ADCY8/SNCAIP/GSK3B/PTEN/GABBR1/HTR2A/PPFIA3/EFNB3/NSG1/CAMKV/LRRK2/CSPG5/LRRTM1/GRM4/ATP2A2/FBXO45/GRID1/NTNG2/SLC7A10/STX4/ZDHHC2/LZTS1/CYP46A1/FRRS1L/CACNG7/AKAP7
Ostreotide.EN.L6.IT	GO:0010623	programmed cell death involved in cell development	14	-0.279465	-0.74608	0.807971	0.943968	0.863546	2325	tags=29%, list=20%, signal=23%	PRKDC/UNC5C/BCL2/SOD1
Ostreotide.EN.L6.IT	GO:0051301	cell division	470	-0.173611	-0.910492	0.809672	0.944421	0.863961	3112	tags=29%, list=27%, signal=22%	KIF20B/RUVBL1/SIRT2/UVRAG/CUL7/TNKS/PRPF40A/SPAST/NR3C1/PDGFA/CHMP3/EXOC4/ANAPC13/CENPS/DCTN3/CENPC/CHMP2B/VPS4A/PIN1/USP9X/TIAL1/TTC19/CHFR/CCNA1/TADA3/CCNT1/CDK14/ZC3HC1/CHMP7/STMN1/TUBB/NUMA1/CHMP1A/MIS18BP1/SOX5/CETN2/CDC23/PAX6/NCOA3/CKAP5/SMC1A/DYNLT1/WASHC5/CDC27/BOD1/ANAPC16/MASTL/INCENP/TENT4B/MPLKIP/SMC3/ARL3/CCND3/MAP10/NEDD9/CCNG1/PTCH1/EXOC5/PARD6B/DYNC1H1/SEPTIN8/KLHL18/ZFYVE19/ARPP19/ROCK2/GNAI1/FMN2/SUSD2/SMC5/MYH9/CHMP1B/BORA/CDC25B/AATF/MARK4/KIF2A/DSN1/ANK3/KATNB1/ARF6/TMEM250/PPP1CA/ZNF830/PRKCE/JTB/CCSAP/RAB11A/VEGFB/MCMBP/SYCE1/YTHDF2/SH3GLB1/CENPX/SEPTIN7/TSG101/SGO2/CLTA/CCNK/CDC26/ANAPC11/KAT14/UBE2I/NUDC/UNC119/STAG2/CHMP4B/ITGB1BP1/CDC16/LIG4/CUL3/CDK20/KLHL13/CKS2/SENP5/NEK6/WAPL/TOP1/PDS5B/CCNB1/BABAM1/PPP1CC/DCLRE1A/GOLGA2/MIS12/MLLT3/INO80/PIK3CB/SNX18/BUB3/CCP110/CSNK1A1/CLTC/PKP4/SDE2/ZWILCH/TPR
Ostreotide.EN.L6.IT	GO:0008361	regulation of cell size	149	0.178645	0.858472	0.809406	0.944421	0.863961	2980	tags=29%, list=25%, signal=22%	SEMA4D/EDN1/UCN/SEMA3D/AQP4/RPTOR/VAV2/SPP1/RET/PRKD1/SEMA5A/ARHGAP35/SEMA4B/CLCN3/CDH4/CDKL5/SLC12A9/CLN8/TRPC5/ANAPC2/SEMA4G/ANO6/DRAXIN/KCNMA1/FGF13/APOE/ZFYVE27/WDTC1/SLIT1/SEMA6D/ABL1/SEMA5B/NRP1/GNB3/CLNS1A/RGMA/ATP7A/RYK/SEMA4F/VEGFA/PLXNA4/WNK1/RAP1GAP2
Ostreotide.EN.L6.IT	GO:0048278	vesicle docking	60	-0.208213	-0.816261	0.808929	0.944421	0.863961	3056	tags=30%, list=26%, signal=22%	EXOC4/STX7/UNC13C/CLN3/SYT1/SNAP25/TPRG1L/STX6/YKT6/CTBP2/EXOC5/RAB3C/STX12/RABEPK/STX17/PPFIA3/VPS11/STX4
Ostreotide.EN.L6.IT	GO:1901379	regulation of potassium ion transmembrane transport	50	-0.211244	-0.799021	0.808929	0.944421	0.863961	2099	tags=34%, list=18%, signal=28%	KCNAB2/NETO1/CAB39/GRP/KCNH2/DPP10/AMIGO1/ACTN2/LRRC55/STK39/ANK3/ANK2/BIN1/NEDD4L/ATP1B2/ATP1B3/KCNG1
Ostreotide.EN.L6.IT	GO:0051496	positive regulation of stress fiber assembly	37	-0.220661	-0.777322	0.809187	0.944421	0.863961	2267	tags=19%, list=19%, signal=15%	S100A10/MTOR/ROCK2/CD47/SFRP1/ITGB1BP1/LIMCH1
Ostreotide.EN.L6.IT	GO:0031115	negative regulation of microtubule polymerization	10	-0.303366	-0.739177	0.809009	0.944421	0.863961	4243	tags=60%, list=36%, signal=38%	CLIP3/MAP2/SNCA/STMN1/DYRK1A/ARHGEF7
Ostreotide.EN.L6.IT	GO:0032288	myelin assembly	16	-0.262341	-0.737114	0.809695	0.944421	0.863961	3699	tags=50%, list=32%, signal=34%	EPB41L3/DICER1/MTMR2/ABCA2/FIG4/GNPAT/CNTN1/ANK2
Ostreotide.EN.L6.IT	GO:0016052	carbohydrate catabolic process	103	0.186302	0.849142	0.81068	0.945347	0.864808	3104	tags=30%, list=26%, signal=22%	NEU3/RPTOR/MANBA/NUDT5/NAGA/HEXB/DERA/ENO4/IDUA/GLB1/SIRT6/GAA/IDNK/FUT10/TKFC/OGT/OGDHL/DHTKD1/HIF1A/FUT4/PYGB/FUT7/CBFA2T3/DDIT4/ZBTB20/GK5/PGM2/PGD/ADPGK/LIPA/FOXK2
Ostreotide.EN.L6.IT	GO:0031346	positive regulation of cell projection organization	281	0.173518	0.898191	0.812834	0.945409	0.864865	2704	tags=24%, list=23%, signal=19%	COBL/SEMA4D/MDK/METRN/NFE2L2/ROBO1/EZH2/PLXND1/IFT88/BBS4/STYXL1/STMN2/EPS8/PTK2B/PLXNC1/CDC42EP4/RET/PRKD1/SEMA5A/ANLN/ARHGAP35/DVL2/KAT2A/PTN/DDR2/CDH4/RETREG3/DDX56/TBC1D24/PALM/CDKL5/FKBP1B/RIPOR2/SCARF1/TRPC5/CX3CL1/PROM2/ANAPC2/KIT/ABL2/FZD1/DZIP1/PLEKHM1/EEF2K/IL1RAPL1/SKIL/PLK5/TENM1/ITGA3/GPM6A/ROR1/APOE/OCLN/ZFYVE27/APC/ABL1/CENPJ/SLIT2/PACSIN1/NRP1/AUTS2/SEPTIN9/NEURL1/FBXO38/RGMA/TENM2/ATP7A/EHD1
Ostreotide.EN.L6.IT	GO:0051260	protein homooligomerization	133	0.181945	0.862611	0.812183	0.945409	0.864865	770	tags=11%, list=7%, signal=10%	SLC1A5/NINJ1/KCNA5/KCTD15/PRNP/PXDN/AQP4/PKD2/KCTD14/ARC/B2M/KCNRG/ME1/GLRA3
Ostreotide.EN.L6.IT	GO:0061014	positive regulation of mRNA catabolic process	88	0.189747	0.83836	0.812808	0.945409	0.864865	3443	tags=34%, list=29%, signal=24%	ZFP36L1/EXOSC8/TRIM71/EXOSC7/TNKS1BP1/YTHDF1/CNOT1/CELF1/CPEB3/SAMD4B/CNOT6/DCP1A/RBM24/TNRC6C/METTL16/METTL3/PAN3/IGF2BP1/EIF4ENIF1/UPF1/CNOT4/CNOT9/PUM1/ROCK1/DCP1B/EXOSC3/RIDA/SYNCRIP/TTC5/TUT7
Ostreotide.EN.L6.IT	GO:0001776	leukocyte homeostasis	57	0.204973	0.826139	0.8125	0.945409	0.864865	2531	tags=30%, list=22%, signal=24%	CCNB2/BAK1/AIM2/TSC22D3/JAM3/SOS2/CORO1A/SLC7A11/F2R/BCL2L11/ITPKB/TNFAIP3/HIF1A/SKIL/MEF2C/ABL1/SH2B3
Ostreotide.EN.L6.IT	GO:0050772	positive regulation of axonogenesis	65	0.200868	0.825785	0.811628	0.945409	0.864865	1517	tags=15%, list=13%, signal=13%	SEMA4D/METRN/ROBO1/PLXND1/PLXNC1/SEMA5A/CDH4/CDKL5/TRPC5/ANAPC2
Ostreotide.EN.L6.IT	GO:0045621	positive regulation of lymphocyte differentiation	64	-0.208197	-0.822429	0.81162	0.945409	0.864865	2703	tags=30%, list=23%, signal=23%	RASGRP1/SMARCD3/SMARCB1/SMARCC2/BAD/NKAP/PRKDC/ZBTB1/KAT5/ARID1A/AP3D1/SMARCE1/CD83/PCID2/XRCC6/TOX/SOX12/SOCS5/PBRM1
Ostreotide.EN.L6.IT	GO:1902117	positive regulation of organelle assembly	69	-0.202395	-0.815169	0.811419	0.945409	0.864865	3766	tags=38%, list=32%, signal=26%	CAPRIN1/VPS4B/GPSM2/PDCD6IP/FUZ/ENTR1/WRAP73/CROCC/SDC1/MOAP1/NUMA1/MAPK9/SNX4/PLK4/RAB3GAP1/DYNC1H1/SDCBP/TAPT1/MARK4/SH3GLB1/SEPTIN7/GSK3B/SASS6/SNX18/CCP110/SNX7
Ostreotide.EN.L6.IT	GO:0035019	somatic stem cell population maintenance	42	-0.217875	-0.791881	0.810954	0.945409	0.864865	2736	tags=40%, list=23%, signal=31%	MED6/RBPJ/ZHX2/HES1/MED15/MED21/RAF1/NIPBL/NKAP/SMC1A/LDB2/VPS72/MED28/RIF1/BMPR1A/SFRP1/LIG4
Ostreotide.EN.L6.IT	GO:0048490	anterograde synaptic vesicle transport	17	-0.254276	-0.734794	0.812721	0.945409	0.864865	1868	tags=47%, list=16%, signal=40%	MAP2/AP3B1/SNAPIN/BLOC1S3/AP3M1/DTNBP1/AP3D1/BLOC1S4
Ostreotide.EN.L6.IT	GO:0099514	synaptic vesicle cytoskeletal transport	17	-0.254276	-0.734794	0.812721	0.945409	0.864865	1868	tags=47%, list=16%, signal=40%	MAP2/AP3B1/SNAPIN/BLOC1S3/AP3M1/DTNBP1/AP3D1/BLOC1S4
Ostreotide.EN.L6.IT	GO:0099517	synaptic vesicle transport along microtubule	17	-0.254276	-0.734794	0.812721	0.945409	0.864865	1868	tags=47%, list=16%, signal=40%	MAP2/AP3B1/SNAPIN/BLOC1S3/AP3M1/DTNBP1/AP3D1/BLOC1S4
Ostreotide.EN.L6.IT	GO:0031345	negative regulation of cell projection organization	153	-0.186086	-0.857592	0.813421	0.945869	0.865285	1183	tags=13%, list=10%, signal=12%	MT3/MINAR1/NR2F1/NLGN1/RNF6/CEP97/PTEN/TBC1D30/DIP2B/INPP5F/EFNB3/IFRD1/SEMA6B/LRRK2/RAB29/MYLIP/SEMA3E/CCP110/CARM1/BAG5
Ostreotide.EN.L6.IT	GO:0009064	glutamine family amino acid metabolic process	49	0.205942	0.810648	0.814318	0.946404	0.865775	1092	tags=14%, list=9%, signal=13%	ADHFE1/FTCD/ALDH5A1/ASS1/FPGS/PYCR1/SLC7A11
Ostreotide.EN.L6.IT	GO:0009112	nucleobase metabolic process	26	0.225493	0.761948	0.814645	0.946404	0.865775	2552	tags=31%, list=22%, signal=24%	DHODH/CMPK1/DPYD/UMPS/SHMT2/CAD/GMPR2/GART
Ostreotide.EN.L6.IT	GO:1903307	positive regulation of regulated secretory pathway	24	0.227439	0.752809	0.81422	0.946404	0.865775	1891	tags=25%, list=16%, signal=21%	DOC2B/LAMP1/KCNB1/STX1A/RAB27A/SYT4
Ostreotide.EN.L6.IT	GO:0097062	dendritic spine maintenance	15	0.248236	0.729729	0.81448	0.946404	0.865775	2098	tags=20%, list=18%, signal=16%	PRNP/ITGA3/APOE
Ostreotide.EN.L6.IT	GO:0018205	peptidyl-lysine modification	186	-0.182148	-0.857565	0.815789	0.94751	0.866787	2498	tags=24%, list=21%, signal=19%	BAG6/RUVBL2/PIAS4/EHMT1/NSMCE4A/CTNNB1/NFYC/MORF4L2/SENP3/MYBBP1A/YEATS4/DHPS/DOHH/SUMO2/PLOD1/KAT5/TOPORS/MSL1/SMC5/EP300/TAF9/ZMIZ2/METTL18/LOX/SIRT4/HCFC1/RANGAP1/RBBP5/KAT14/CTH/UBE2I/DDX21/SENP5/DIP2B/EEF1AKMT3/SF3B1/BAZ1B/USPL1/HDAC9/NSMCE3/RELA/DOT1L/KIAA1586/PIAS1
Ostreotide.EN.L6.IT	GO:0006081	cellular aldehyde metabolic process	38	0.218113	0.801662	0.816279	0.947634	0.8669	2477	tags=29%, list=21%, signal=23%	ALDH3A2/IDH2/BMP2/ALDH8A1/TKFC/ALDH2/AKR1A1/REST/RDH13/ALDH9A1/DHRS4
Ostreotide.EN.L6.IT	GO:0046184	aldehyde biosynthetic process	10	-0.299307	-0.729285	0.816216	0.947634	0.8669	2403	tags=40%, list=20%, signal=32%	DAB2/KDM3A/PNPO/DKK3
Ostreotide.EN.L6.IT	GO:0043171	peptide catabolic process	12	0.26423	0.718611	0.816742	0.947949	0.867189	1717	tags=33%, list=15%, signal=28%	ACE/TPP1/ECE1/ADAMTS13
Ostreotide.EN.L6.IT	GO:0044743	protein transmembrane import into intracellular organelle	35	0.216248	0.785669	0.817568	0.948685	0.867862	3099	tags=40%, list=26%, signal=30%	PEX2/PEX7/DNLZ/TOMM20/TIMM17B/TIMM44/PEX14/AIFM1/TRIM37/PEX6/TIMM17A/PEX1/PEX13/TIMM50
Ostreotide.EN.L6.IT	GO:0090100	positive regulation of transmembrane receptor protein serine/threonine kinase signaling pathway	60	-0.206706	-0.810352	0.817857	0.948799	0.867965	1924	tags=17%, list=16%, signal=14%	SDCBP/STK11/EP300/ACVR1/SMAD4/BMPR2/BMPR1A/CITED2/NPNT/CSNK2B
Ostreotide.EN.L6.IT	GO:0010712	regulation of collagen metabolic process	19	0.236899	0.735448	0.818605	0.949443	0.868555	1093	tags=16%, list=9%, signal=14%	UCN/DDR2/F2R
Ostreotide.EN.L6.IT	GO:0000712	resolution of meiotic recombination intermediates	13	0.2653	0.739081	0.819383	0.949456	0.868567	2426	tags=31%, list=21%, signal=24%	HFM1/FANCM/MUS81/ERCC4
Ostreotide.EN.L6.IT	GO:0061684	chaperone-mediated autophagy	13	-0.280204	-0.730757	0.819343	0.949456	0.868567	501	tags=46%, list=4%, signal=44%	HSP90AA1/SNCA/HSPA8/ATP13A2/LAMP2/STUB1
Ostreotide.EN.L6.IT	GO:0016558	protein import into peroxisome matrix	15	0.246715	0.725258	0.819005	0.949456	0.868567	3087	tags=47%, list=26%, signal=34%	PEX2/PEX7/PEX14/TRIM37/PEX6/PEX1/PEX13
Ostreotide.EN.L6.IT	GO:1905874	regulation of postsynaptic density organization	12	0.262437	0.713734	0.819005	0.949456	0.868567	929	tags=17%, list=8%, signal=15%	PTK2B/GRID2
Ostreotide.EN.L6.IT	GO:2000146	negative regulation of cell motility	194	-0.182756	-0.866979	0.821604	0.950338	0.869373	2410	tags=22%, list=21%, signal=18%	NRG3/MCTP1/TMEFF2/STK24/BMERB1/HDAC1/FBLN1/NEDD9/SAP130/CTNNA1/DLC1/BCL2/RBBP7/CDH11/PDCD10/NF1/ADORA1/GNA13/CHRD/CYGB/RAP2C/AP1AR/GADD45A/PATZ1/OSBPL8/ATP1B2/VCL/PTPRJ/BMPR1A/SFRP1/ITGB1BP1/ING1/PTEN/CITED2/CNN2/CALR/ACVR1C/LIMCH1/ADIPOR1/BRMS1L/NEXMIF/CSNK2B/PHLDB2
Ostreotide.EN.L6.IT	GO:0010976	positive regulation of neuron projection development	124	-0.187229	-0.83744	0.821782	0.950338	0.869373	2404	tags=24%, list=20%, signal=19%	FUT9/STK24/ATP8A2/WASHC5/ATF1/CNTN1/PPP2R5B/PUM2/ANKRD27/SHOC2/SF3A2/NTRK2/AMIGO1/DHX36/EP300/KATNB1/NPTN/NEGR1/AP2A1/ADNP/NLGN1/ATP1B2/CYFIP1/TMEM30A/TOX/TWF1/TIAM1/TMEM106B/ARSB/PLPPR5
Ostreotide.EN.L6.IT	GO:0140029	exocytic process	68	-0.202024	-0.812471	0.821918	0.950338	0.869373	3768	tags=37%, list=32%, signal=25%	UNC13A/RPH3A/ERC2/SNAPIN/EXOC6B/CPLX1/SNCA/EXOC4/UNC13C/SYT1/SNAP25/TPRG1L/SNX4/YKT6/CTBP2/EXOC5/RAB3C/SNAP29/RABEPK/SYNJ1/PRRT2/NLGN1/NAPB/PPFIA3/VPS11
Ostreotide.EN.L6.IT	GO:0008347	glial cell migration	38	0.21615	0.794447	0.82093	0.950338	0.869373	2831	tags=29%, list=24%, signal=22%	LAMB1/P2RX4/DAB1/HEXB/CD9/CX3CL1/ZMIZ1/CCL2/SUN2/ADGRG1/SCRIB
Ostreotide.EN.L6.IT	GO:0006505	GPI anchor metabolic process	29	-0.231292	-0.77072	0.821869	0.950338	0.869373	2825	tags=28%, list=24%, signal=21%	PIGK/PIGS/PIGQ/PIGT/SLC30A5/DPM2/DPM3/PIGW
Ostreotide.EN.L6.IT	GO:1900181	negative regulation of protein localization to nucleus	29	-0.230132	-0.766854	0.821869	0.950338	0.869373	2003	tags=62%, list=17%, signal=52%	PKIA/PKIG/MARK3/DCLK2/MAGED1/POLR1A/SUFU/LATS2/LZTS2/ILRUN/CTNNA1/CHP1/MTOR/CABP1/NF1/UFM1/GSK3B/DCLK1
Ostreotide.EN.L6.IT	GO:1901532	regulation of hematopoietic progenitor cell differentiation	30	-0.226226	-0.759485	0.822064	0.950338	0.869373	2325	tags=30%, list=20%, signal=24%	PRKDC/NUDT21/ZBTB1/KAT5/DHX36/YTHDF2/PCID2/SOS1/EIF2AK2
Ostreotide.EN.L6.IT	GO:1904353	regulation of telomere capping	20	0.239247	0.751548	0.821759	0.950338	0.869373	2431	tags=20%, list=21%, signal=16%	MAP3K4/XRCC1/ERCC4/MAPK15
Ostreotide.EN.L6.IT	GO:0009208	pyrimidine ribonucleoside triphosphate metabolic process	16	-0.25929	-0.728542	0.820467	0.950338	0.869373	2536	tags=31%, list=22%, signal=25%	CTPS1/UCK2/NME7/NME6/ENTPD7
Ostreotide.EN.L6.IT	GO:0034122	negative regulation of toll-like receptor signaling pathway	12	-0.277729	-0.716479	0.821429	0.950338	0.869373	3187	tags=42%, list=27%, signal=30%	LRRC14/TYRO3/GPS2/SARM1/GPR108
Ostreotide.EN.L6.IT	GO:0019439	aromatic compound catabolic process	350	0.170604	0.900851	0.823204	0.950622	0.869634	1968	tags=18%, list=17%, signal=15%	NUDT9/RGN/PDE8B/ZFP36L1/PDE4C/E2F1/MOXD1/PDE1A/EPHX1/NEIL2/EPHX2/REXO4/NT5C/PDE8A/EXOSC8/OGG1/TRIM71/EDC3/NUDT5/HNMT/PDE2A/EXOSC7/TNKS1BP1/NMNAT1/NUDT19/APAF1/YTHDF1/HSF1/CNOT1/CELF1/DERA/ZC3H4/RNASEH1/CPEB3/VPS54/UPP1/PCBP4/DPYD/RBM10/RBM8A/SND1/SAMD4B/CNOT6/ALDH8A1/DCP1A/ETF1/ABCD1/HSPA1A/LSM5/RBM24/PDE4D/CECR2/RNASEH2B/PRKCD/LSM6/AIFM1/ZCCHC8/SAMHD1/MUS81/UPF2/TAF15/COMT/ADAL
Ostreotide.EN.L6.IT	GO:0031347	regulation of defense response	374	-0.17479	-0.895788	0.824615	0.950622	0.869634	2764	tags=26%, list=24%, signal=20%	TRADD/TIRAP/IER3/PLCG1/TYRO3/RASGRP1/PSMA1/PHB2/CYLD/HSPA8/GRP/FANCA/PCBP2/TNIP1/SLC15A4/RBM14/ARMH4/NDFIP1/SNX4/SLC15A2/PRKDC/PSMB4/NAPEPLD/CCDC92/ZDHHC1/GPS2/PUM2/ABHD12/ATG12/WDFY1/MGLL/CLPB/AP1G1/STK39/SARM1/UBQLN1/MYD88/MARK4/EP300/ADORA1/USP38/CD81/MCPH1/CD47/FNDC4/DHX33/PRKCE/MVK/PTPN11/SOD1/TIFA/MED1/YTHDF2/TRIM44/GPR108/CTSC/PPP6C/PPM1B/RICTOR/GSTP1/MAPK8/XIAP/BCL10/TRIM11/BRD4/POLR3C/XRCC6/DAGLA/CNOT7/PPARD/EIF2AK2/STAT2/CLOCK/TRIM41/HEXIM1/AREL1/BIRC2/GRAMD4/LRRK2/FADD/ADAR/TTLL12/UFD1/ERAP1/PVR/ARG2/TBK1/RELA/SOCS5/RNF26/CSNK1A1/DTX4/SELENOS/FURIN/UBE2K/DROSHA
Ostreotide.EN.L6.IT	GO:0034284	response to monosaccharide	125	-0.187549	-0.840377	0.824013	0.950622	0.869634	1915	tags=20%, list=16%, signal=17%	KAT5/NDUFAF2/TCF7L2/SARM1/ZNF236/MPC2/PIH1D1/PRKCE/SMAD4/ITGA2/GPR27/CCDC186/SLC9B2/ADCY8/JAGN1/TIAM1/SOD2/PTPRN/ACVR1C/EIF2B2/GCLM/SELENOT/STX4/TWNK/SELENOS
Ostreotide.EN.L6.IT	GO:0008652	amino acid biosynthetic process	54	0.20424	0.819478	0.823928	0.950622	0.869634	1199	tags=17%, list=10%, signal=15%	MTHFD2L/AASS/ASS1/PSAT1/PYCR1/SLC1A3/MTAP/DPYD/ILVBL
Ostreotide.EN.L6.IT	GO:0034728	nucleosome organization	58	-0.204677	-0.80036	0.823843	0.950622	0.869634	2969	tags=34%, list=25%, signal=26%	ASF1A/SUPT6H/ATRX/SUPT16H/SMARCD3/SMARCB1/SMARCC2/TSPYL5/SSRP1/KAT6A/ARID1A/HP1BP3/DAXX/UBN1/TSPYL1/NAP1L3/SMARCE1/NAP1L4/LIN54/NAA60
Ostreotide.EN.L6.IT	GO:0001570	vasculogenesis	43	0.21061	0.799877	0.824324	0.950622	0.869634	349	tags=7%, list=3%, signal=7%	JUNB/ZFP36L1/QKI
Ostreotide.EN.L6.IT	GO:0002720	positive regulation of cytokine production involved in immune response	35	0.215157	0.781707	0.824324	0.950622	0.869634	2575	tags=29%, list=22%, signal=22%	CD36/B2M/SIRT1/NOD1/KIT/NR4A3/MAVS/LAPTM5/GPRC5B/SLC7A5
Ostreotide.EN.L6.IT	GO:0008535	respiratory chain complex IV assembly	27	-0.232883	-0.7618	0.824441	0.950622	0.869634	4667	tags=56%, list=40%, signal=34%	BCS1L/COX20/COA5/COA3/COX10/STMP1/TMEM223/TIMM21/FASTKD3/COX16/SLC25A46/COA6/SURF1/COX18/SCO2
Ostreotide.EN.L6.IT	GO:0001754	eye photoreceptor cell differentiation	26	0.223014	0.75357	0.823799	0.950622	0.869634	3567	tags=38%, list=30%, signal=27%	NRL/BBS4/SOX8/RDH13/NDP/VEGFA/CEP290/SDK2/OLFM3/NOTCH1
Ostreotide.EN.L6.IT	GO:0021696	cerebellar cortex morphogenesis	26	0.222663	0.752385	0.823799	0.950622	0.869634	929	tags=12%, list=8%, signal=11%	DLL1/KNDC1/GRID2
Ostreotide.EN.L6.IT	GO:0002068	glandular epithelial cell development	19	-0.244966	-0.729512	0.823427	0.950622	0.869634	3121	tags=37%, list=27%, signal=27%	CDH2/INSM1/RFX3/PAX6/BAD/GSK3B/CLOCK
Ostreotide.EN.L6.IT	GO:0014029	neural crest formation	12	-0.27748	-0.715837	0.823214	0.950622	0.869634	3390	tags=42%, list=29%, signal=30%	FUZ/PDCD6/KBTBD8/KLHL12/SFRP1
Ostreotide.EN.L6.IT	GO:0031295	T cell costimulation	17	-0.250244	-0.723145	0.825088	0.950725	0.869727	1997	tags=29%, list=17%, signal=24%	MTOR/CD81/PTPN11/CSK/EFNB3
Ostreotide.EN.L6.IT	GO:0046500	S-adenosylmethionine metabolic process	12	-0.277277	-0.715313	0.825	0.950725	0.869727	2791	tags=33%, list=24%, signal=25%	MAT2B/AHCY/AHCYL2/ENOPH1
Ostreotide.EN.L6.IT	GO:0000291	nuclear-transcribed mRNA catabolic process, exonucleolytic	17	0.245962	0.741895	0.825688	0.951163	0.870128	1326	tags=18%, list=11%, signal=16%	EXOSC8/EXOSC7/CNOT6
Ostreotide.EN.L6.IT	GO:0046628	positive regulation of insulin receptor signaling pathway	16	-0.256364	-0.720322	0.825853	0.951163	0.870128	1449	tags=44%, list=12%, signal=38%	SORL1/PRKCZ/PTPN2/NUCKS1/PTPN11/OSBPL8/ADIPOR1
Ostreotide.EN.L6.IT	GO:0002456	T cell mediated immunity	43	0.210255	0.798528	0.826577	0.951731	0.870648	2983	tags=35%, list=25%, signal=26%	ULBP2/B2M/ULBP1/CD8A/RAB27A/ULBP3/KDM5D/AHR/TAP2/FUT7/TRPM4/FBXO38/SLC22A13/CD1D/DENND1B
Ostreotide.EN.L6.IT	GO:0006110	regulation of glycolytic process	36	-0.216768	-0.760357	0.826923	0.951731	0.870648	3339	tags=36%, list=28%, signal=26%	GIT1/PGAM1/PRKAG2/PPP2CA/PRKAG1/INSR/IER3/MTOR/SLC2A6/EP300/EIF6/HTR2A/TIGAR
Ostreotide.EN.L6.IT	GO:0090181	regulation of cholesterol metabolic process	24	-0.23596	-0.746961	0.826855	0.951731	0.870648	205	tags=17%, list=2%, signal=16%	SREBF2/SOD1/ARV1/STARD4
Ostreotide.EN.L6.IT	GO:0031102	neuron projection regeneration	43	-0.213982	-0.780106	0.827957	0.952699	0.871534	2003	tags=23%, list=17%, signal=19%	CTNNA1/PUM2/BCL2/TSPO/NEFL/DHFR/MTR/INPP5F/CSPG5/NREP
Ostreotide.EN.L6.IT	GO:0021602	cranial nerve morphogenesis	15	-0.257831	-0.71222	0.828571	0.953185	0.871978	707	tags=13%, list=6%, signal=13%	CITED2/KCNA2
Ostreotide.EN.L6.IT	GO:0002067	glandular epithelial cell differentiation	35	0.213085	0.77418	0.828829	0.953259	0.872046	293	tags=9%, list=2%, signal=8%	DLL1/NEUROD1/FGF2
Ostreotide.EN.L6.IT	GO:0021761	limbic system development	82	-0.196557	-0.817543	0.829431	0.953509	0.872274	3173	tags=29%, list=27%, signal=22%	BBS1/SRF/SCN2A/CRK/UBB/CRKL/CASP3/RAB3GAP1/HDAC1/MKKS/POMGNT1/CTNNB1/POMT2/NF1/FEZF2/CDK5R2/SRD5A1/NEFL/GSK3B/PTEN/SEMA6B/HTR5A/SEMA3E/UQCRQ
Ostreotide.EN.L6.IT	GO:0098926	postsynaptic signal transduction	28	-0.228842	-0.760076	0.829352	0.953509	0.872274	3624	tags=43%, list=31%, signal=30%	AGRN/PRKCB/PLCB1/LY6H/CRKL/CHRM3/KPNA1/GRK2/HRH3/PRR7/RGS8/RELA
Ostreotide.EN.L6.IT	GO:0002437	inflammatory response to antigenic stimulus	24	0.224577	0.743334	0.830275	0.954166	0.872876	955	tags=17%, list=8%, signal=15%	NPY5R/KDM6B/HMGB2/PLK2
Ostreotide.EN.L6.IT	GO:0007274	neuromuscular synaptic transmission	17	-0.248874	-0.719184	0.830389	0.954166	0.872876	1131	tags=18%, list=10%, signal=16%	NLGN1/FCHSD2/KIF1B
Ostreotide.EN.L6.IT	GO:1901988	negative regulation of cell cycle phase transition	192	0.174261	0.865757	0.831234	0.954205	0.872911	2312	tags=22%, list=20%, signal=18%	ZFP36L1/DUSP1/TPRA1/GPNMB/E2F1/GPR132/PSMG2/EZH2/CTDSP2/PKD2/FAM107A/XPC/DLG1/TELO2/USP28/UFL1/PLK2/RBBP8/ATF5/FBXO6/EIF2AK4/MDM2/HUS1/TRIM39/CEP63/ATR/NACC2/ZNF207/THOC1/RNASEH2B/FBXO7/DDX39B/MUS81/MAD2L1/ERCC6/MAD2L1BP/WAC/HINFP/CTDSP1/CDC14B/APC/CCL2
Ostreotide.EN.L6.IT	GO:0006469	negative regulation of protein kinase activity	123	-0.186763	-0.835297	0.831148	0.954205	0.872911	2000	tags=17%, list=17%, signal=14%	CHP1/PAQR3/PRKAR2A/DTNBP1/NF1/TAF7/PRKAR2B/GADD45A/TSG101/GSTP1/TSC2/PTPRJ/ITGB1BP1/PTEN/HEXIM1/ZNF675/ADAR/PIK3CB/SOCS5/AIDA/CBLB
Ostreotide.EN.L6.IT	GO:0042102	positive regulation of T cell proliferation	32	0.213309	0.760561	0.831081	0.954205	0.872911	3317	tags=34%, list=28%, signal=25%	TNFSF9/HAVCR2/CORO1A/SLC7A1/CCDC88B/EFNB1/JAK2/CD1D/STAT5B/AGER/NCK1
Ostreotide.EN.L6.IT	GO:0048536	spleen development	22	-0.236875	-0.730478	0.831541	0.954205	0.872911	986	tags=27%, list=8%, signal=25%	KMT2A/RC3H1/BCL2/PCID2/CITED2/FADD
Ostreotide.EN.L6.IT	GO:0071786	endoplasmic reticulum tubular network organization	20	-0.241803	-0.729647	0.831579	0.954205	0.872911	3583	tags=45%, list=31%, signal=31%	TMEM33/ATL1/RTN1/REEP1/REEP2/RAB3GAP1/RAB18/ARL6IP1/LNPK
Ostreotide.EN.L6.IT	GO:0051315	attachment of mitotic spindle microtubules to kinetochore	14	-0.269993	-0.720793	0.831522	0.954205	0.872911	3006	tags=43%, list=26%, signal=32%	HNRNPU/CENPC/BOD1/INCENP/KAT5/MIS12
Ostreotide.EN.L6.IT	GO:0071322	cellular response to carbohydrate stimulus	93	-0.194563	-0.832332	0.834725	0.954235	0.872939	2592	tags=27%, list=22%, signal=21%	RAF1/CDK16/SMARCB1/SYBU/PAX6/BAD/MAP2K4/KAT5/NDUFAF2/ZNF236/MPC2/PIH1D1/PRKCE/SMAD4/GPR27/CCDC186/SLC9B2/ADCY8/JAGN1/TIAM1/PTPRN/GCLM/SELENOT/STX4/TWNK
Ostreotide.EN.L6.IT	GO:0022029	telencephalon cell migration	48	-0.210985	-0.791692	0.833333	0.954235	0.872939	2565	tags=21%, list=22%, signal=16%	EGFR/NRG3/BMERB1/CTNNB1/FEZF2/CDK5R2/FOXG1/LRRK2/FBXO45/CXCR4
Ostreotide.EN.L6.IT	GO:0010761	fibroblast migration	40	-0.219056	-0.78485	0.834495	0.954235	0.872939	1623	tags=18%, list=14%, signal=15%	GNA13/CYGB/PRKCE/ARHGEF7/ITGB1BP1/ARID5B/LAMTOR2
Ostreotide.EN.L6.IT	GO:0021885	forebrain cell migration	50	-0.206907	-0.782616	0.833929	0.954235	0.872939	2741	tags=22%, list=23%, signal=17%	TYRO3/EGFR/NRG3/BMERB1/CTNNB1/FEZF2/CDK5R2/FOXG1/LRRK2/FBXO45/CXCR4
Ostreotide.EN.L6.IT	GO:0007131	reciprocal meiotic recombination	36	0.214558	0.780488	0.834884	0.954235	0.872939	1936	tags=22%, list=17%, signal=19%	PSMC3IP/HFM1/RAD51B/FANCM/RAD54L/RAD51D/RAD54B/MUS81
Ostreotide.EN.L6.IT	GO:0140527	reciprocal homologous recombination	36	0.214558	0.780488	0.834884	0.954235	0.872939	1936	tags=22%, list=17%, signal=19%	PSMC3IP/HFM1/RAD51B/FANCM/RAD54L/RAD51D/RAD54B/MUS81
Ostreotide.EN.L6.IT	GO:0034314	Arp2/3 complex-mediated actin nucleation	39	0.209376	0.778541	0.834483	0.954235	0.872939	266	tags=8%, list=2%, signal=8%	ARPC1B/IQGAP2/CARMIL3
Ostreotide.EN.L6.IT	GO:0051341	regulation of oxidoreductase activity	40	0.208132	0.775959	0.834112	0.954235	0.872939	3578	tags=38%, list=30%, signal=26%	FXN/EDN1/NPR3/OXA1L/PRKN/ABL2/HIF1A/APOE/ABL1/ATP7A/SIRT3/SZT2/HDAC6/CDH3/GLA
Ostreotide.EN.L6.IT	GO:0099601	regulation of neurotransmitter receptor activity	34	0.211326	0.763477	0.834842	0.954235	0.872939	2312	tags=29%, list=20%, signal=24%	SLC6A9/ARC/PTK2B/DLGAP2/CACNG3/PRRT1/CNIH3/DAPK1/MEF2C/CCL2
Ostreotide.EN.L6.IT	GO:2000008	regulation of protein localization to cell surface	32	-0.225508	-0.761833	0.833333	0.954235	0.872939	2943	tags=28%, list=25%, signal=21%	KCNAB2/ABCA2/ABCA7/CTNNB1/ACTN2/ARF6/PICALM/NEDD4L/STX4
Ostreotide.EN.L6.IT	GO:0099084	postsynaptic specialization organization	36	-0.215398	-0.755549	0.833916	0.954235	0.872939	3154	tags=36%, list=27%, signal=26%	LRRC4/CDH2/CRK/SHANK3/ARHGEF9/CRKL/PTPRD/ARF6/NLGN1/SLITRK3/LRRC4B/PTEN/NTNG2
Ostreotide.EN.L6.IT	GO:0031112	positive regulation of microtubule polymerization or depolymerization	29	0.216798	0.750872	0.834483	0.954235	0.872939	2105	tags=21%, list=18%, signal=17%	ANKRD53/STMN2/AKAP9/PSRC1/HSPA1A/OCLN
Ostreotide.EN.L6.IT	GO:0060323	head morphogenesis	25	-0.236075	-0.748396	0.833034	0.954235	0.872939	2486	tags=32%, list=21%, signal=25%	NIPBL/RAB3GAP1/MYH3/PRICKLE1/WNT3/EP300/PTPN11/ARID5B
Ostreotide.EN.L6.IT	GO:0035308	negative regulation of protein dephosphorylation	23	-0.235151	-0.733284	0.833333	0.954235	0.872939	3257	tags=39%, list=28%, signal=28%	TIPRL/SWAP70/MGAT5/BOD1/MASTL/ARPP19/ROCK2/GSK3B/CRY2
Ostreotide.EN.L6.IT	GO:0009209	pyrimidine ribonucleoside triphosphate biosynthetic process	14	0.252289	0.723374	0.833333	0.954235	0.872939	3146	tags=36%, list=27%, signal=26%	NME5/UCK1/CAD/UCKL1/NME9
Ostreotide.EN.L6.IT	GO:0099150	regulation of postsynaptic specialization assembly	13	0.257144	0.716359	0.832599	0.954235	0.872939	3075	tags=38%, list=26%, signal=28%	PTK2B/GRID2/GAP43/LRRTM2/IL1RAP
Ostreotide.EN.L6.IT	GO:0060009	Sertoli cell development	11	0.26823	0.711808	0.834452	0.954235	0.872939	2927	tags=36%, list=25%, signal=27%	SOX8/FNDC3A/FER/RAB13
Ostreotide.EN.L6.IT	GO:0006661	phosphatidylinositol biosynthetic process	106	-0.190624	-0.832871	0.835526	0.954562	0.873238	3218	tags=32%, list=27%, signal=23%	UVRAG/SOCS6/TTC7A/PDGFA/MTMR2/CDS1/PIGK/PI4KB/PI4K2B/PIGS/SOCS2/FIG4/PIGQ/SMG1/PIK3R3/PIGT/SLC30A5/EFR3B/DGKE/PITPNM1/TMEM150A/SYNJ1/INPP5J/MTMR7/SACM1L/IP6K2/DPM2/PTEN/HTR2A/INPP5F/DPM3/PIK3CB/SOCS5/PIGW
Ostreotide.EN.L6.IT	GO:0006595	polyamine metabolic process	14	0.250828	0.719186	0.835556	0.954562	0.873238	2975	tags=50%, list=25%, signal=37%	SAT1/SRM/HDAC10/SAT2/SMOX/OAZ2/ODC1
Ostreotide.EN.L6.IT	GO:0019932	second-messenger-mediated signaling	159	-0.18292	-0.845678	0.835796	0.954617	0.873288	2749	tags=26%, list=23%, signal=20%	PLCG1/DYRK2/MCOLN1/GRIN2A/EGFR/CAP2/RUNDC3A/MCTP1/PPP3CC/DMTN/BCAP31/CHRM3/RYR2/ACKR3/ATF1/CAMK2D/PEX5L/GUCY1B1/CHP1/MTOR/GNAI1/GRIN1/GUCY1A1/PDE7A/ANK2/SAMD14/ADNP/CCR10/FHL2/PTPRJ/DMD/GSK3B/MGRN1/HRC/LRRK2/CDC34/ATP2A2/CHERP/ADGRL1/CREB1/CXCR4
Ostreotide.EN.L6.IT	GO:0006275	regulation of DNA replication	100	-0.191883	-0.830202	0.836149	0.954799	0.873455	2878	tags=29%, list=25%, signal=22%	CIZ1/MEAF6/NUCKS1/SSBP1/ATRX/MCM3/RAD17/ESCO1/EGFR/RUVBL2/TNFAIP1/ATF1/GMNN/SMC3/MAP2K4/DBF4/WIZ/JADE2/TTF1/ATAD5/ORC5/FAF1/INO80E/WAPL/UCHL5/RFC3/TICRR/INO80/MCM4
Ostreotide.EN.L6.IT	GO:0051346	negative regulation of hydrolase activity	105	-0.190372	-0.829371	0.837209	0.954909	0.873555	2247	tags=23%, list=19%, signal=19%	BOD1/MASTL/TRIAP1/CHP1/ROCK2/DHCR24/PIH1D1/BIN1/URI1/PICALM/CAMK2A/ARL6IP1/XIAP/SH3RF1/PCID2/GSK3B/DNAJB6/CRY2/LRRK2/HDAC9/CPEB2/USP47/TMED2/SORT1
Ostreotide.EN.L6.IT	GO:0097345	mitochondrial outer membrane permeabilization	33	-0.223256	-0.758417	0.836918	0.954909	0.873555	1834	tags=18%, list=16%, signal=15%	NMT1/TMEM102/MAPK8/GSK3B/ZNF205/RHOT1
Ostreotide.EN.L6.IT	GO:1903265	positive regulation of tumor necrosis factor-mediated signaling pathway	10	0.286619	0.734874	0.836689	0.954909	0.873555	1994	tags=40%, list=17%, signal=33%	RIPK1/PRKN/HSPA1A/LAPTM5
Ostreotide.EN.L6.IT	GO:0032965	regulation of collagen biosynthetic process	17	0.243071	0.733175	0.837156	0.954909	0.873555	1093	tags=18%, list=9%, signal=16%	UCN/DDR2/F2R
Ostreotide.EN.L6.IT	GO:0086011	membrane repolarization during action potential	17	0.242995	0.732945	0.837156	0.954909	0.873555	2145	tags=18%, list=18%, signal=14%	KCNA5/KCNIP2/KCNN2
Ostreotide.EN.L6.IT	GO:0044770	cell cycle phase transition	418	0.168104	0.907352	0.838889	0.955153	0.873778	2258	tags=21%, list=19%, signal=17%	ZFP36L1/RRM2/DUSP1/TPRA1/STXBP4/GPNMB/E2F1/PTPN6/GPR132/KCNA5/TAF1/NES/PSMG2/CKS1B/EZH2/CCNB2/PBX1/CTDSP2/PKD2/DDRGK1/PIM2/RPTOR/FAM107A/XPC/TRIM71/EPS8/DLG1/ANLN/STOX1/TELO2/USP28/UFL1/DDR2/PLK2/RBBP8/ATF5/CCNA2/FBXO6/BCL7C/SMARCA2/RAD51B/MNAT1/ZNF324/EIF2AK4/AMBRA1/MDM2/CENPE/CALM1/PAGR1/HUS1/TRIM39/ANAPC2/CEP63/NSMCE2/CDK4/ATR/EIF4EBP1/NACC2/ZNF207/THOC1/TMEM14B/SMARCD1/CCDC57/TFAP4/CCND2/HYAL1/RNASEH2B/FBXO7/RCC2/DDX39B/USP37/MUS81/UBE2C/PLK5/SKP2/MAD2L1/ERCC6/ZPR1/MAD2L1BP/WAC/HINFP/NFIA/BCAT1/CTDSP1/STIL/CDC14B/APC
Ostreotide.EN.L6.IT	GO:1901361	organic cyclic compound catabolic process	362	0.16826	0.890089	0.838527	0.955153	0.873778	1968	tags=18%, list=17%, signal=15%	NUDT9/RGN/PDE8B/ZFP36L1/PDE4C/E2F1/MOXD1/NFE2L2/PDE1A/NEIL2/EPHX2/REXO4/NT5C/PDE8A/EXOSC8/OGG1/TRIM71/EDC3/NUDT5/HNMT/PDE2A/EXOSC7/TNKS1BP1/SPP1/NMNAT1/NUDT19/APAF1/YTHDF1/HSF1/CNOT1/CELF1/DERA/ZC3H4/RNASEH1/CPEB3/VPS54/UPP1/PCBP4/DPYD/RBM10/RBM8A/SND1/SAMD4B/CNOT6/ALDH8A1/SCARF1/DCP1A/ETF1/ABCD1/HSPA1A/LSM5/RBM24/PDE4D/CECR2/RNASEH2B/PRKCD/LSM6/AIFM1/ZCCHC8/SAMHD1/MUS81/UPF2/TAF15/COMT/ADAL
Ostreotide.EN.L6.IT	GO:0034248	regulation of amide metabolic process	383	-0.172517	-0.883543	0.840062	0.955153	0.873778	2436	tags=30%, list=21%, signal=24%	RTN2/MKNK2/ALKBH1/EXOSC2/SNCA/PRMT1/CSDE1/NCK2/EIF5/APLP1/NOCT/FOXO3/DDX3X/ELAVL4/POLR2G/PIN1/YTHDF3/RTN1/C1QBP/GUF1/RC3H1/SRP9/DIS3/ABCA2/LARP1B/SECISBP2/AGO4/DAPK3/BZW1/ABCA7/DHX29/CNOT8/CASP3/PAIP2/NGRN/HABP4/PRKDC/EIF4G2/PAIP1/AGO2/TENT4B/PKM/MTPN/CSNK1E/SERP1/DCP2/DNAJC3/PUM2/MTOR/KBTBD8/TMED10/LIMD1/SARNP/TRMT10C/MOV10/ROCK2/HNRNPD/NTRK2/EIF4G1/ORMDL2/DHX36/GSPT1/EIF4E/PARP16/MIF4GD/EIF6/PPP1CA/SERBP1/DDX1/METTL18/EIF4G3/BIN1/LARP4B/PICALM/UQCC2/YTHDF2/FTO/NGDN/LRRTM3/DHFR/HNRNPR/MALSU1/EIF5B/BZW2/PYM1/ITGA2/TRIM2/IFNGR1/CYFIP1/JMJD4/ZNF385A/CNOT7/EIF2AK2/PIWIL2/PDE12/TIGAR/CALR/DIO2/TRUB2/TRAP1/MAGOH/PDK1/PER1/CPEB2/EIF2B2/LARP6/RELA/MTG1/SELENOT/PCIF1/TMED2/GGA3/TPR/ZNF598
Ostreotide.EN.L6.IT	GO:0043065	positive regulation of apoptotic process	313	-0.174405	-0.880564	0.840125	0.955153	0.873778	3243	tags=31%, list=28%, signal=23%	SIRT2/PHLDA3/SNCA/CAMK1D/BARD1/DEDD2/NCK2/PTPN2/NR3C1/FOXO3/OLFM1/DDX3X/ST8SIA2/PAK2/C1QBP/MOAP1/TRADD/PLCG1/GSDME/UBB/DAPK3/CRADD/DDX20/GRIN2A/RBM5/CYLD/RRP1B/PIAS4/MAPK9/MTCH1/CASP3/BAD/DNAJA1/BCAP31/PRKDC/PRMT2/PTRH2/DNM1L/CTNNB1/CAPN2/CAMK2D/TRIM35/MAP2K4/UNC5C/MYBBP1A/CTNNA1/DLC1/STK4/TLE5/BCL2/EPHA7/PNMA2/MAP3K5/BTG1/NF1/C3orf38/KATNB1/PPP1CA/RNPS1/ZNF268/SMAD4/BIN1/TRAF7/TSPO/GADD45A/SOD1/CDK19/CAMK2A/CTSC/FAM162A/MTCH2/MAPK8/MFN2/PRR7/DDX19A/FAF1/BCL10/IP6K2/ARHGEF7/NSMAF/SFRP1/ZC3H8/PTEN/SLC27A4/HTR2A/TIGAR/SOD2/CDC34/FADD/ADCY10/ACVR1C/PIK3CB/ATP2A2/TNFSF12/CARM1/ARL6IP5
Ostreotide.EN.L6.IT	GO:0048592	eye morphogenesis	90	-0.194983	-0.826221	0.839527	0.955153	0.873778	2486	tags=23%, list=21%, signal=19%	NIPBL/PAX6/ATP8A2/NECTIN3/CTNNB1/SP3/HIPK1/BCL2/NTRK2/NF1/MFN2/THRB/IMPG2/VHL/TBC1D20/CITED2/HCN1/WNT2B/COL5A2/FJX1/MEGF11
Ostreotide.EN.L6.IT	GO:0002200	somatic diversification of immune receptors	58	0.203689	0.820629	0.838636	0.955153	0.873778	807	tags=12%, list=7%, signal=11%	BCL6/CLCF1/DCLRE1C/XRCC4/CCR6/HMGB2/KMT5C
Ostreotide.EN.L6.IT	GO:0097300	programmed necrotic cell death	36	0.212696	0.773714	0.839535	0.955153	0.873778	1877	tags=22%, list=16%, signal=19%	IRF3/RIPK1/ARHGEF2/PRKN/OGT/ATG9A/RNF31/AIFM1
Ostreotide.EN.L6.IT	GO:0032210	regulation of telomere maintenance via telomerase	43	-0.212169	-0.773499	0.83871	0.955153	0.873778	4152	tags=42%, list=35%, signal=27%	DKC1/TERF2/CCT4/CCT8/NAT10/HNRNPU/CCT2/TNKS/CCT6A/TCP1/HMBOX1/SMG5/TENT4B/CTNNB1/DCP2/POT1/HNRNPC/NAF1
Ostreotide.EN.L6.IT	GO:0051204	protein insertion into mitochondrial membrane	34	-0.221033	-0.758069	0.839286	0.955153	0.873778	3883	tags=44%, list=33%, signal=30%	PDCD5/HSP90AA1/SAMM50/ROMO1/TIMM8B/MOAP1/TOMM22/TOMM6/MTCH1/NMT1/COX18/MTCH2/MAPK8/AGK/HSPA4
Ostreotide.EN.L6.IT	GO:0035640	exploration behavior	22	0.229268	0.738151	0.84009	0.955153	0.873778	2665	tags=36%, list=23%, signal=28%	SLC4A10/PENK/ABL2/ITGA3/APOE/JPH3/NDP/CRBN
Ostreotide.EN.L6.IT	GO:0097150	neuronal stem cell population maintenance	18	-0.245531	-0.717986	0.839223	0.955153	0.873778	317	tags=50%, list=3%, signal=49%	SOX2/PCM1/JAG1/HES1/CDH2/HOOK3/MCPH1/SRRT/MMP24
Ostreotide.EN.L6.IT	GO:0061484	hematopoietic stem cell homeostasis	17	-0.247405	-0.714939	0.839223	0.955153	0.873778	687	tags=29%, list=6%, signal=28%	GPRASP2/FSTL1/OCIAD2/OCIAD1/ADAR
Ostreotide.EN.L6.IT	GO:0021533	cell differentiation in hindbrain	16	-0.252638	-0.709853	0.83842	0.955153	0.873778	3108	tags=38%, list=26%, signal=28%	AGTPBP1/HERC1/CEND1/MTPN/SLC25A46/TTLL1
Ostreotide.EN.L6.IT	GO:0042772	DNA damage response, signal transduction resulting in transcription	10	-0.290807	-0.708575	0.83964	0.955153	0.873778	1915	tags=20%, list=16%, signal=17%	KAT5/ZNF385A
Ostreotide.EN.L6.IT	GO:0002064	epithelial cell development	111	-0.190206	-0.836258	0.840909	0.955477	0.874075	1116	tags=12%, list=10%, signal=11%	VEZF1/VCL/GSK3B/MYO1E/TBC1D20/CLOCK/HSD17B4/S1PR3/TIGAR/BCL11B/ADD1/EZR/CXCR4
Ostreotide.EN.L6.IT	GO:0007224	smoothened signaling pathway	112	-0.18899	-0.833589	0.841762	0.955477	0.874075	2415	tags=23%, list=21%, signal=19%	PAX6/TMEM17/GORAB/GPR161/ARL3/PTCH1/HIPK1/CTNNA1/IFT57/FBXL17/TBC1D32/TULP3/KCTD6/TTBK2/NSDHL/TMEM231/BBS7/SFRP1/CDK20/MGRN1/CLUAP1/UCHL5/CC2D2A/PRKACB/TMED2/RO60
Ostreotide.EN.L6.IT	GO:0033135	regulation of peptidyl-serine phosphorylation	83	0.188487	0.822583	0.840686	0.955477	0.874075	2354	tags=24%, list=20%, signal=19%	CNKSR3/UCN/BAK1/CHRNA7/RPTOR/TNKS1BP1/RET/PRKD1/STOX1/IL11/AKAP9/HAX1/PDE4D/INPP5K/SPRY2/GGNBP2/TENM1/ARAF/NTF3/FNIP1
Ostreotide.EN.L6.IT	GO:0042147	retrograde transport, endosome to Golgi	82	-0.194893	-0.810624	0.841137	0.955477	0.874075	2405	tags=29%, list=20%, signal=23%	RGP1/TBC1D23/ARL1/ARFRP1/RAB6A/PREPL/SNX8/STX6/YKT6/SNX1/GOSR1/CLTCL1/PHETA2/SNX2/WIPF3/VPS26A/GGA1/LRRK2/VPS51/RAB29/RNF126/SLC66A2/CLTC/ATP9A
Ostreotide.EN.L6.IT	GO:0019933	cAMP-mediated signaling	31	-0.224494	-0.756008	0.841727	0.955477	0.874075	2538	tags=26%, list=22%, signal=20%	CAP2/ATF1/PEX5L/GNAI1/PDE7A/MGRN1/CDC34/CREB1
Ostreotide.EN.L6.IT	GO:0071044	histone mRNA catabolic process	10	-0.289213	-0.704691	0.841441	0.955477	0.874075	2204	tags=60%, list=19%, signal=49%	EXOSC10/ATM/MTPAP/EXOSC4/TENT4B/DCP2
Ostreotide.EN.L6.IT	GO:0051547	regulation of keratinocyte migration	10	-0.288556	-0.703089	0.841441	0.955477	0.874075	1997	tags=30%, list=17%, signal=25%	MTOR/ARF6/PTEN
Ostreotide.EN.L6.IT	GO:0000725	recombinational repair	149	0.175675	0.844199	0.844059	0.957646	0.876059	3077	tags=30%, list=26%, signal=23%	SFR1/NSMCE1/RECQL5/MCM5/EPC1/ERCC5/RBBP8/RAD51B/SIRT6/EID3/FANCM/RAD54L/KMT5A/XRCC1/RAD51D/HUS1/SWI5/USP51/EXD2/NSMCE2/LIG3/MCM2/SLF1/RAD54B/RECQL/SAMHD1/AP5S1/MUS81/ERCC6/DMAP1/FEN1/ABL1/ERCC4/SMC6/PARPBP/SLF2/GEN1/SFPQ/UHRF1/TOP3A/RPA4/RNF169/XRCC3/SHLD2/MAD2L2
Ostreotide.EN.L6.IT	GO:0007026	negative regulation of microtubule depolymerization	24	0.220692	0.730477	0.844037	0.957646	0.876059	2335	tags=25%, list=20%, signal=20%	STMN2/ARHGEF2/MID1IP1/FGF13/APC/CIB1
Ostreotide.EN.L6.IT	GO:0045664	regulation of neuron differentiation	126	0.181575	0.847375	0.844388	0.957799	0.876199	2769	tags=29%, list=24%, signal=23%	BCL6/DLL1/NEUROD1/FGF2/ZEB1/PBX1/B2M/PCP4/RET/DAB1/SOX8/ARHGEF2/BMP2/DISP3/FGFR1/EIF2AK4/TRPC5/HES5/HMG20A/KDM4A/REST/KCTD11/NEUROD2/ETV5/RARA/CTDSP1/MEF2C/NTF3/DIXDC1/ID2/GPRC5B/ID4/ASCL1/RNF112/NBL1/EIF4ENIF1/VWC2L
Ostreotide.EN.L6.IT	GO:0061013	regulation of mRNA catabolic process	147	-0.183121	-0.838819	0.846026	0.958141	0.876512	3210	tags=29%, list=27%, signal=21%	EXOSC2/CSDE1/NOCT/ELAVL4/GTPBP1/POLR2G/YTHDF3/RC3H1/DIS3/LARP1B/SECISBP2/TIRAP/FASTKD5/CNOT8/PAIP1/AGO2/TENT4B/DCP2/PUM2/MOV10/FASTK/ROCK2/HNRNPD/HNRNPC/MYD88/DHX36/SERBP1/LARP4B/YTHDF2/FTO/HNRNPR/PCID2/MAGOHB/DHX34/CNOT7/PABPC4/PDE12/MAGOH/TRAF5/FUS/THRAP3/CACNG7
Ostreotide.EN.L6.IT	GO:0006986	response to unfolded protein	115	-0.188499	-0.830689	0.84743	0.958141	0.876512	2613	tags=24%, list=22%, signal=19%	HSPA8/ABCA7/DNAJC10/TRAM1/CREB3/DNAJA1/ERLEC1/SERP1/DNAJC3/EDEM2/PARP8/DAXX/PARP16/MFN2/HSPA5/CTH/MANF/EIF2AK2/HSPH1/STT3B/YOD1/COPS5/HSPA4/AMFR/HSPA4L/TMED2/STUB1/SELENOS
Ostreotide.EN.L6.IT	GO:0035967	cellular response to topologically incorrect protein	100	-0.190534	-0.824366	0.846284	0.958141	0.876512	1084	tags=12%, list=9%, signal=11%	HSPA5/CTH/CUL3/EIF2AK2/YOD1/UFD1/COPS5/RNF126/AMFR/TMED2/STUB1/SELENOS
Ostreotide.EN.L6.IT	GO:0140056	organelle localization by membrane tethering	75	-0.197816	-0.812415	0.847059	0.958141	0.876512	3099	tags=31%, list=26%, signal=23%	PACS2/EXOC4/STX7/UNC13C/CLN3/PDZD8/SYT1/SNAP25/VMP1/TPRG1L/STX6/YKT6/CTBP2/EXOC5/RAB3C/SNAP29/STX12/RABEPK/STX17/PPFIA3/VPS11/ATP2A2/STX4
Ostreotide.EN.L6.IT	GO:0030301	cholesterol transport	74	-0.197666	-0.80608	0.846939	0.958141	0.876512	2079	tags=20%, list=18%, signal=17%	GPS2/PTCH1/STX12/NUS1/SREBF2/ABCA3/SYT7/TSPO/ZDHHC8/OSBPL2/VPS51/STARD5/ARV1/FURIN/STARD4
Ostreotide.EN.L6.IT	GO:0032147	activation of protein kinase activity	46	0.204872	0.785255	0.84633	0.958141	0.876512	663	tags=9%, list=6%, signal=8%	CHI3L1/TOM1L1/PRLR/PTK2B
Ostreotide.EN.L6.IT	GO:0043954	cellular component maintenance	53	-0.203662	-0.778109	0.847122	0.958141	0.876512	451	tags=13%, list=4%, signal=13%	ARF6/PCLO/NLGN1/KIRREL1/LNPK/SORT1/TPRN
Ostreotide.EN.L6.IT	GO:0140058	neuron projection arborization	28	-0.223093	-0.740982	0.846416	0.958141	0.876512	1902	tags=43%, list=16%, signal=36%	TAOK2/SULT4A1/FZD4/MYO9A/GRIP1/ZNF365/MOV10/MAP3K13/NTNG1/NLGN1/LRRK2/NTNG2
Ostreotide.EN.L6.IT	GO:0009156	ribonucleoside monophosphate biosynthetic process	27	0.218591	0.739619	0.847981	0.958141	0.876512	3057	tags=37%, list=26%, signal=27%	DHODH/CMPK1/UPP1/UMPS/UCK1/ATIC/CAD/GART/UCKL1/IMPDH2
Ostreotide.EN.L6.IT	GO:0042278	purine nucleoside metabolic process	17	0.239839	0.723426	0.84633	0.958141	0.876512	3198	tags=41%, list=27%, signal=30%	MTAP/ADAL/NT5C2/GNMT/ENPP4/PGM2/MACROD1
Ostreotide.EN.L6.IT	GO:0010971	positive regulation of G2/M transition of mitotic cell cycle	23	-0.230962	-0.72022	0.84767	0.958141	0.876512	2559	tags=30%, list=22%, signal=24%	SMARCD3/RAD51C/CDC25B/RAB11A/BRD4/RRM2B/CCNB1
Ostreotide.EN.L6.IT	GO:0010958	regulation of amino acid import across plasma membrane	10	-0.287991	-0.701714	0.846847	0.958141	0.876512	1234	tags=20%, list=11%, signal=18%	ARL6IP1/ARL6IP5
Ostreotide.EN.L6.IT	GO:1903789	regulation of amino acid transmembrane transport	10	-0.287991	-0.701714	0.846847	0.958141	0.876512	1234	tags=20%, list=11%, signal=18%	ARL6IP1/ARL6IP5
Ostreotide.EN.L6.IT	GO:0046040	IMP metabolic process	11	0.264371	0.701565	0.845638	0.958141	0.876512	2552	tags=36%, list=22%, signal=28%	NT5C/ATIC/NT5C2/GART
Ostreotide.EN.L6.IT	GO:1904706	negative regulation of vascular associated smooth muscle cell proliferation	15	-0.251029	-0.693429	0.846429	0.958141	0.876512	1623	tags=27%, list=14%, signal=23%	GNA13/EFEMP2/PTEN/SOD2
Ostreotide.EN.L6.IT	GO:0006213	pyrimidine nucleoside metabolic process	11	0.261079	0.692831	0.847875	0.958141	0.876512	3446	tags=55%, list=29%, signal=39%	UPP1/DPYD/NT5C3A/TK2/UCKL1/UPP2
Ostreotide.EN.L6.IT	GO:0003177	pulmonary valve development	11	0.260916	0.692397	0.847875	0.958141	0.876512	187	tags=9%, list=2%, signal=9%	ROBO1
Ostreotide.EN.L6.IT	GO:0060996	dendritic spine development	81	-0.190397	-0.792722	0.848333	0.95832	0.876676	3446	tags=28%, list=29%, signal=20%	ABI2/DIP2A/ZNF365/NCK2/PAK2/HDAC2/EPHB1/SHANK3/ASAP1/EIF4G2/C21orf91/KIF1A/TANC2/MAPK6/DTNBP1/DHX36/ARF6/CAMK2A/NLGN1/PTEN/EPHB3/TIAM1/LRRK2
Ostreotide.EN.L6.IT	GO:0006826	iron ion transport	35	0.209739	0.762024	0.849099	0.958967	0.877267	1116	tags=14%, list=10%, signal=13%	FXN/HPX/B2M/SLC25A37/TF
Ostreotide.EN.L6.IT	GO:0009799	specification of symmetry	79	-0.193679	-0.802423	0.85	0.959327	0.877597	3984	tags=38%, list=34%, signal=25%	SMAD2/PSKH1/DISP1/LEFTY1/GALNT11/TMEM107/SUFU/NEK8/IFT52/ARL13B/AP1B1/SRF/ALG5/RTTN/RFX3/RIPPLY2/MKKS/CTNNB1/IFT57/TBC1D32/SOSTDC1/ACVR1/BBS7/CITED2/CLUAP1/CC2D2A/AIDA/TMED2/MICAL2/OVOL2
Ostreotide.EN.L6.IT	GO:0009855	determination of bilateral symmetry	79	-0.193679	-0.802423	0.85	0.959327	0.877597	3984	tags=38%, list=34%, signal=25%	SMAD2/PSKH1/DISP1/LEFTY1/GALNT11/TMEM107/SUFU/NEK8/IFT52/ARL13B/AP1B1/SRF/ALG5/RTTN/RFX3/RIPPLY2/MKKS/CTNNB1/IFT57/TBC1D32/SOSTDC1/ACVR1/BBS7/CITED2/CLUAP1/CC2D2A/AIDA/TMED2/MICAL2/OVOL2
Ostreotide.EN.L6.IT	GO:0045824	negative regulation of innate immune response	47	-0.20985	-0.783926	0.85	0.959327	0.877597	3162	tags=32%, list=27%, signal=23%	PTPN2/CRK/YTHDF3/TYRO3/PCBP2/PRKDC/ATG12/USP38/YTHDF2/PPP6C/CNOT7/STAT2/ADAR/TTLL12/DTX4
Ostreotide.EN.L6.IT	GO:0044000	movement in host	109	0.184381	0.837006	0.850515	0.959365	0.877632	1995	tags=18%, list=17%, signal=15%	SLC1A5/TRIM58/TPCN1/CBL/LAMP1/TRIM26/LGALS1/CLDN1/SLC7A1/SLC3A2/ZNF502/CAV2/F11R/HSPA1A/CTSL/VPS18/MID2/SLC20A2/TRIM62/NCAM1
Ostreotide.EN.L6.IT	GO:0014044	Schwann cell development	21	-0.233803	-0.717664	0.850615	0.959365	0.877632	4461	tags=52%, list=38%, signal=33%	AKT1/CDK5/ARHGEF10/DICER1/ILK/PPP3R1/SIRT2/SLC25A46/NTRK2/NF1/SOD1
Ostreotide.EN.L6.IT	GO:0010447	response to acidic pH	13	-0.271926	-0.709167	0.850365	0.959365	0.877632	88	tags=31%, list=1%, signal=31%	CTSS/RAB11B/CHP1/SST
Ostreotide.EN.L6.IT	GO:0050873	brown fat cell differentiation	25	-0.230202	-0.729778	0.850987	0.959566	0.877816	3746	tags=44%, list=32%, signal=30%	HNRNPU/SH2B2/PIM1/TFE3/ALDH6A1/VSTM2A/NAPEPLD/NUDT7/FTO/SLC39A13/SLC7A10
Ostreotide.EN.L6.IT	GO:0045089	positive regulation of innate immune response	177	0.17477	0.857082	0.851385	0.959796	0.878026	1641	tags=15%, list=14%, signal=13%	TLR9/POLR3B/HAVCR2/LAMP1/NINJ1/HPX/ARRB2/COLEC11/IRAK2/IRF3/ZNFX1/CD36/AIM2/LRCH4/HMGB2/PRKD1/TSPAN6/NR1D1/NR1H3/POLR3G/ALPK1/TKFC/NOD1/PSPC1/IRF7/TNFAIP3/HSPA1A
Ostreotide.EN.L6.IT	GO:0033120	positive regulation of RNA splicing	37	-0.212075	-0.747075	0.85159	0.959809	0.878037	3136	tags=32%, list=27%, signal=24%	NUP98/SLC38A2/RBMX/PRMT5/HSPA8/HABP4/RBM20/RBMXL1/DYRK1A/SF3B4/WDR77/THRAP3
Ostreotide.EN.L6.IT	GO:0046546	development of primary male sexual characteristics	84	-0.196293	-0.817481	0.853041	0.959814	0.878043	2948	tags=39%, list=25%, signal=30%	ING2/CSMD1/WDR48/SPATA2/FGF9/PRDX4/MSH2/CSDE1/INSR/INHA/SDC1/AGO4/UBB/ATRX/FANCA/CRKL/RNF38/MAMLD1/DHX37/CTNNA1/BCL2/SMAD4/TMF1/PATZ1/SRD5A1/SFRP1/SF1/TBC1D20/CITED2/HSD17B4/WNT2B/ARID5B/MEA1
Ostreotide.EN.L6.IT	GO:0002204	somatic recombination of immunoglobulin genes involved in immune response	39	0.203491	0.75666	0.852874	0.959814	0.878043	1140	tags=13%, list=10%, signal=12%	BCL6/CLCF1/CCR6/KMT5C/PMS2
Ostreotide.EN.L6.IT	GO:0002208	somatic diversification of immunoglobulins involved in immune response	39	0.203491	0.75666	0.852874	0.959814	0.878043	1140	tags=13%, list=10%, signal=12%	BCL6/CLCF1/CCR6/KMT5C/PMS2
Ostreotide.EN.L6.IT	GO:0002381	immunoglobulin production involved in immunoglobulin-mediated immune response	39	0.203491	0.75666	0.852874	0.959814	0.878043	1140	tags=13%, list=10%, signal=12%	BCL6/CLCF1/CCR6/KMT5C/PMS2
Ostreotide.EN.L6.IT	GO:0045190	isotype switching	39	0.203491	0.75666	0.852874	0.959814	0.878043	1140	tags=13%, list=10%, signal=12%	BCL6/CLCF1/CCR6/KMT5C/PMS2
Ostreotide.EN.L6.IT	GO:0051642	centrosome localization	21	-0.232284	-0.713	0.852373	0.959814	0.878043	2285	tags=24%, list=19%, signal=19%	NUBP1/DYNC1LI2/KIF5B/BICD2/EZR
Ostreotide.EN.L6.IT	GO:0061842	microtubule organizing center localization	21	-0.232284	-0.713	0.852373	0.959814	0.878043	2285	tags=24%, list=19%, signal=19%	NUBP1/DYNC1LI2/KIF5B/BICD2/EZR
Ostreotide.EN.L6.IT	GO:0048791	calcium ion-regulated exocytosis of neurotransmitter	19	-0.238806	-0.711167	0.853147	0.959814	0.878043	3027	tags=37%, list=26%, signal=27%	UNC13C/SYT1/SNAP25/RAB3GAP1/RIMS1/SYT7/ATP2A2
Ostreotide.EN.L6.IT	GO:0030225	macrophage differentiation	26	0.212528	0.718137	0.853547	0.960046	0.878255	2951	tags=35%, list=25%, signal=26%	RIPK1/HSF1/VPS54/SIRT1/PRKCA/ID2/NDP/RB1/VEGFA
Ostreotide.EN.L6.IT	GO:0045785	positive regulation of cell adhesion	234	0.170217	0.863988	0.856777	0.960511	0.87868	2526	tags=25%, list=22%, signal=20%	BCL6/TNFSF9/MDK/LAMB1/PTPN6/HAVCR2/ST3GAL4/SHB/CD36/ZBTB16/ADAM9/LGALS1/EPB41L5/B2M/PTK2B/RET/PRKD2/SIRPA/KIF26B/CORO1A/SMARCA2/FCHO1/SLC7A1/EGR3/PTPRU/AMBRA1/MYO10/CX3CL1/ABL2/ITPKB/SMARCD1/F11R/RSU1/KLHL25/HYAL1/CCDC88B/GCNT2/NR4A3/DUSP26/EFNB1/ITGA3/IRAK1/FUT4/RARA/MAGI1/ZMIZ1/POLDIP2/CCL2/CIB1/NID1/ABL1/PDPK1/ADAM19/NRP1/FMN1/FUT7/JAK2/PRKCA
Ostreotide.EN.L6.IT	GO:0043086	negative regulation of catalytic activity	275	-0.173884	-0.862545	0.8592	0.960511	0.87868	2000	tags=17%, list=17%, signal=15%	CHP1/PAQR3/POT1/ROCK2/PRKAR2A/DHCR24/DTNBP1/NF1/TAF7/PIH1D1/PRKAR2B/BIN1/URI1/GADD45A/PICALM/CAMK2A/ARL6IP1/TSG101/MT3/GSTP1/TSC2/SLN/XIAP/SH3RF1/PTPRJ/PCID2/ITGB1BP1/GSK3B/PTEN/CAND1/DNAJB6/HEXIM1/CRY2/LRRK2/ZNF675/ADAR/GABBR2/HDAC9/PIK3CB/CPEB2/USP47/SOCS5/AIDA/CBLB/TMED2/BAG5/PPP2R5A/SORT1
Ostreotide.EN.L6.IT	GO:0006403	RNA localization	160	-0.179518	-0.831384	0.859016	0.960511	0.87868	3779	tags=37%, list=32%, signal=25%	CCT8/RANBP17/HNRNPU/UPF3A/KPNB1/CCT2/IGF2BP2/SRSF1/SLBP/STAU1/ALKBH5/GLE1/RUVBL1/PHAX/TNKS/CCT6A/KIF5C/NUP98/SENP2/SRSF7/TCP1/SUPT6H/NHP2/FLOT1/RTRAF/AKAP8L/NUP50/RUVBL2/CETN2/CKAP5/SMG5/SRSF3/SMG1/DCP2/PUM2/SARNP/NUP214/NUP155/RBM15B/DHX36/PRPF6/RBFOX1/NDC1/PIH1D1/CHTOP/BICD2/DDX19A/PCID2/MAGOHB/ZNF385A/FYTTD1/MAGOH/HNRNPA2B1/NOP10/AGFG1/NAF1/WRAP53/DDX39A/TPR
Ostreotide.EN.L6.IT	GO:0001508	action potential	100	0.182172	0.82604	0.856098	0.960511	0.87868	1429	tags=15%, list=12%, signal=13%	KCNA5/CD36/CNTNAP1/CACNA1D/DLG1/GRIK2/P2RX4/DSC2/SLC9A1/CACNB2/FKBP1B/KCNIP2/CALM1/KCNB1/AKAP9
Ostreotide.EN.L6.IT	GO:0021987	cerebral cortex development	100	0.181748	0.824117	0.858537	0.960511	0.87868	2675	tags=25%, list=23%, signal=19%	EOMES/MDK/LAMB1/ROBO1/BBS4/DMRTA2/DAB1/TRAPPC9/CNTNAP2/TACC1/FUT10/TMEM14B/EFHC1/GRIA1/ATIC/HIF1A/FGF13/PHACTR1/ZMIZ1/DIXDC1/SUN2/SLIT2/GART/ASCL1/ADGRG1
Ostreotide.EN.L6.IT	GO:0006479	protein methylation	69	-0.196295	-0.7906	0.856401	0.960511	0.87868	1855	tags=26%, list=16%, signal=22%	PRMT5/RAB6A/TRMT112/PRMT2/EHMT1/NTMT1/ICMT/GSPT1/BAZ2A/METTL18/FAM98B/HCFC1/RBBP5/LCMT1/EEF1AKMT3/PRMT6/DOT1L/CARM1
Ostreotide.EN.L6.IT	GO:0008213	protein alkylation	69	-0.196295	-0.7906	0.856401	0.960511	0.87868	1855	tags=26%, list=16%, signal=22%	PRMT5/RAB6A/TRMT112/PRMT2/EHMT1/NTMT1/ICMT/GSPT1/BAZ2A/METTL18/FAM98B/HCFC1/RBBP5/LCMT1/EEF1AKMT3/PRMT6/DOT1L/CARM1
Ostreotide.EN.L6.IT	GO:0034198	cellular response to amino acid starvation	44	-0.212299	-0.776911	0.854839	0.960511	0.87868	2163	tags=23%, list=18%, signal=19%	ATF2/MTOR/BMT2/MAP3K5/SH3GLB1/MAPK8/RRAGB/RNF152/EIF2AK2/CASTOR1
Ostreotide.EN.L6.IT	GO:1901184	regulation of ERBB signaling pathway	47	-0.207744	-0.776058	0.857143	0.960511	0.87868	1214	tags=15%, list=10%, signal=13%	TSG101/PTPRJ/SOS1/WDR54/RNF126/SOCS5/CBLB
Ostreotide.EN.L6.IT	GO:0019748	secondary metabolic process	29	-0.221525	-0.738174	0.855379	0.960511	0.87868	1862	tags=21%, list=16%, signal=17%	BCL2/AKR7A2/MFSD12/VHL/OPN3/OCA2
Ostreotide.EN.L6.IT	GO:0085029	extracellular matrix assembly	25	-0.229515	-0.727601	0.858169	0.960511	0.87868	2	tags=24%, list=0%, signal=24%	RAMP2/NTN4/PRICKLE1/LOX/EFEMP2/PHLDB2
Ostreotide.EN.L6.IT	GO:0071404	cellular response to low-density lipoprotein particle stimulus	21	0.227472	0.722589	0.859122	0.960511	0.87868	2271	tags=24%, list=19%, signal=19%	TXNIP/CD36/CD9/CD68/ADTRP
Ostreotide.EN.L6.IT	GO:0010715	regulation of extracellular matrix disassembly	10	0.281748	0.722385	0.856823	0.960511	0.87868	2805	tags=30%, list=24%, signal=23%	DDR2/LRP1/FGFR4
Ostreotide.EN.L6.IT	GO:0042462	eye photoreceptor cell development	16	0.236749	0.707505	0.858427	0.960511	0.87868	548	tags=12%, list=5%, signal=12%	NRL/BBS4
Ostreotide.EN.L6.IT	GO:0015693	magnesium ion transport	14	0.246605	0.707078	0.857778	0.960511	0.87868	1057	tags=14%, list=9%, signal=13%	SLC41A3/CNNM2
Ostreotide.EN.L6.IT	GO:1903830	magnesium ion transmembrane transport	14	0.246605	0.707078	0.857778	0.960511	0.87868	1057	tags=14%, list=9%, signal=13%	SLC41A3/CNNM2
Ostreotide.EN.L6.IT	GO:0043537	negative regulation of blood vessel endothelial cell migration	19	-0.237422	-0.707045	0.858392	0.960511	0.87868	1766	tags=21%, list=15%, signal=18%	PDCD10/GADD45A/ITGB1BP1/CSNK2B
Ostreotide.EN.L6.IT	GO:0031294	lymphocyte costimulation	18	-0.240829	-0.704237	0.858657	0.960511	0.87868	1997	tags=28%, list=17%, signal=23%	MTOR/CD81/PTPN11/CSK/EFNB3
Ostreotide.EN.L6.IT	GO:0021692	cerebellar Purkinje cell layer morphogenesis	13	-0.269971	-0.704068	0.855839	0.960511	0.87868	3108	tags=38%, list=26%, signal=28%	AGTPBP1/HERC1/CEND1/SLC25A46/TTLL1
Ostreotide.EN.L6.IT	GO:0061003	positive regulation of dendritic spine morphogenesis	13	-0.268632	-0.700578	0.857664	0.960511	0.87868	1645	tags=38%, list=14%, signal=33%	PAFAH1B1/STAU2/CAPRIN1/DHX36/TIAM1
Ostreotide.EN.L6.IT	GO:0007063	regulation of sister chromatid cohesion	14	-0.262179	-0.699933	0.856884	0.960511	0.87868	3207	tags=43%, list=27%, signal=31%	TNKS/ATRX/CTCF/CTNNB1/SMC5/WAPL
Ostreotide.EN.L6.IT	GO:0002328	pro-B cell differentiation	11	-0.275699	-0.690601	0.855856	0.960511	0.87868	2325	tags=36%, list=20%, signal=29%	PRKDC/NUDT21/SOS1/LIG4
Ostreotide.EN.L6.IT	GO:0002223	stimulatory C-type lectin receptor signaling pathway	10	-0.282848	-0.689182	0.857658	0.960511	0.87868	2973	tags=60%, list=25%, signal=45%	FYN/PAK1/TRAF6/PAK3/PAK2/EP300
Ostreotide.EN.L6.IT	GO:1990840	response to lectin	10	-0.282848	-0.689182	0.857658	0.960511	0.87868	2973	tags=60%, list=25%, signal=45%	FYN/PAK1/TRAF6/PAK3/PAK2/EP300
Ostreotide.EN.L6.IT	GO:1990858	cellular response to lectin	10	-0.282848	-0.689182	0.857658	0.960511	0.87868	2973	tags=60%, list=25%, signal=45%	FYN/PAK1/TRAF6/PAK3/PAK2/EP300
Ostreotide.EN.L6.IT	GO:0034086	maintenance of sister chromatid cohesion	11	0.256113	0.679651	0.856823	0.960511	0.87868	3365	tags=55%, list=29%, signal=39%	NSMCE2/SLF1/DSCC1/RB1/SLF2/NAA10
Ostreotide.EN.L6.IT	GO:0034088	maintenance of mitotic sister chromatid cohesion	11	0.256113	0.679651	0.856823	0.960511	0.87868	3365	tags=55%, list=29%, signal=39%	NSMCE2/SLF1/DSCC1/RB1/SLF2/NAA10
Ostreotide.EN.L6.IT	GO:1903564	regulation of protein localization to cilium	11	-0.274826	-0.688415	0.859459	0.960584	0.878747	3723	tags=45%, list=32%, signal=31%	CCDC66/LZTFL1/ENTR1/CROCC/GSK3B
Ostreotide.EN.L6.IT	GO:0032204	regulation of telomere maintenance	91	-0.192282	-0.817773	0.860504	0.961127	0.879244	3931	tags=38%, list=34%, signal=26%	NBN/CCT4/INO80B/CCT8/NAT10/HNRNPU/TERF2IP/CCT2/PML/RUVBL1/TNKS/CCT6A/RTEL1/TCP1/ATRX/RUVBL2/HMBOX1/SMG5/NSMCE4A/TENT4B/CTNNB1/RAD50/SMG1/DCP2/POT1/HNRNPD/SMC5/HNRNPC/DHX36/INO80E/UCHL5/HNRNPA2B1/INO80/NSMCE3/NAF1
Ostreotide.EN.L6.IT	GO:0031122	cytoplasmic microtubule organization	55	-0.199225	-0.772995	0.860963	0.961127	0.879244	2160	tags=20%, list=18%, signal=16%	CCDC13/MAP10/DYNC1H1/CHP1/CAMSAP2/KATNB1/RAB11A/TUBGCP5/KATNBL1/EZR/SLAIN2
Ostreotide.EN.L6.IT	GO:1905898	positive regulation of response to endoplasmic reticulum stress	31	0.209256	0.741824	0.860987	0.961127	0.879244	1208	tags=13%, list=10%, signal=12%	NFE2L2/BAK1/SIRT1/BCL2L11
Ostreotide.EN.L6.IT	GO:1904888	cranial skeletal system development	34	-0.215995	-0.74079	0.860714	0.961127	0.879244	4264	tags=41%, list=36%, signal=26%	TGFB3/FOXN3/TGFBR1/MMP16/SMAD2/TMEM107/SLC39A3/CRKL/INSIG2/NIPBL/CTNNB1/TULP3/MTHFD1/INSIG1
Ostreotide.EN.L6.IT	GO:1905145	cellular response to acetylcholine	24	-0.228066	-0.72197	0.860424	0.961127	0.879244	3624	tags=42%, list=31%, signal=29%	AGRN/PRKCB/PLCB1/LY6H/CRKL/CHRM3/ROCK2/GRK2/HRH3/RGS8
Ostreotide.EN.L6.IT	GO:0046638	positive regulation of alpha-beta T cell differentiation	20	0.229423	0.720686	0.861111	0.961127	0.879244	2175	tags=25%, list=19%, signal=20%	SHB/ZBTB16/ITPKB/KLHL25/RARA
Ostreotide.EN.L6.IT	GO:0060416	response to growth hormone	21	0.225856	0.717455	0.861432	0.961269	0.879373	1547	tags=14%, list=13%, signal=12%	IGFBP5/ASS1/MBD5
Ostreotide.EN.L6.IT	GO:0016447	somatic recombination of immunoglobulin gene segments	47	0.196525	0.762594	0.861991	0.961676	0.879745	1140	tags=13%, list=10%, signal=12%	BCL6/CLCF1/XRCC4/CCR6/KMT5C/PMS2
Ostreotide.EN.L6.IT	GO:0006260	DNA replication	229	0.17021	0.863437	0.862944	0.961815	0.879873	1960	tags=18%, list=17%, signal=15%	POLE2/BCL6/LPIN1/PCLAF/RRM2/TSPYL2/ACTR5/RBMS1/UCN/RECQL5/POLD4/POLG/MCM5/PCNA/WDHD1/REV1/POLH/TERF1/RNASEH1/RBBP8/PRIMPOL/CCNA2/KIN/FANCM/BAZ1A/EXD2/ORC3/LIG3/ATR/THOC1/MCM2/GRWD1/MCRS1/POLA1/RECQL/ORC6/E4F1/SAMHD1/USP37/MUS81/INO80D
Ostreotide.EN.L6.IT	GO:0031397	negative regulation of protein ubiquitination	62	0.197413	0.801351	0.864169	0.961815	0.879873	3494	tags=42%, list=30%, signal=30%	ARRB2/TAF1/NXN/ARRB1/UFL1/HDAC8/CEP63/TNFAIP3/N4BP1/HSPA1A/OGT/GNL3L/SPRY2/MAD2L1/BEX3/ABL1/ADGRB1/PARP10/SOX4/WNK1/ATG5/MAD2L2/PRMT3/USP4/ISG15/PINX1
Ostreotide.EN.L6.IT	GO:0048339	paraxial mesoderm development	10	0.280492	0.719163	0.863535	0.961815	0.879873	659	tags=20%, list=6%, signal=19%	EPB41L5/WNT11
Ostreotide.EN.L6.IT	GO:1903319	positive regulation of protein maturation	17	0.233474	0.704226	0.862385	0.961815	0.879873	3370	tags=47%, list=29%, signal=34%	PLGRKT/SPON1/RHBDD1/SOX4/GSN/SRC/ANXA2/ADAM8
Ostreotide.EN.L6.IT	GO:0030859	polarized epithelial cell differentiation	14	-0.260355	-0.695062	0.86413	0.961815	0.879873	274	tags=36%, list=2%, signal=35%	IFT20/PTK7/AJAP1/MYO9A/ZDHHC7
Ostreotide.EN.L6.IT	GO:0010457	centriole-centriole cohesion	13	0.249276	0.694441	0.863436	0.961815	0.879873	1288	tags=15%, list=11%, signal=14%	CEP44/CEP68
Ostreotide.EN.L6.IT	GO:0010526	retrotransposon silencing	12	0.251527	0.684063	0.864253	0.961815	0.879873	4108	tags=67%, list=35%, signal=43%	SPOCD1/SIRT6/DDX4/UBR2/TUT7/TUT4/PIWIL4/SMYD5
Ostreotide.EN.L6.IT	GO:0032197	retrotransposition	12	0.251527	0.684063	0.864253	0.961815	0.879873	4108	tags=67%, list=35%, signal=43%	SPOCD1/SIRT6/DDX4/UBR2/TUT7/TUT4/PIWIL4/SMYD5
Ostreotide.EN.L6.IT	GO:0001325	formation of extrachromosomal circular DNA	11	0.253391	0.672429	0.863535	0.961815	0.879873	8762	tags=100%, list=75%, signal=25%	TERF1/XRCC3/DNA2/ERCC1/WRN/SLX4/XRCC5/SMARCAL1/TERF2/NBN/RTEL1
Ostreotide.EN.L6.IT	GO:0090656	t-circle formation	11	0.253391	0.672429	0.863535	0.961815	0.879873	8762	tags=100%, list=75%, signal=25%	TERF1/XRCC3/DNA2/ERCC1/WRN/SLX4/XRCC5/SMARCAL1/TERF2/NBN/RTEL1
Ostreotide.EN.L6.IT	GO:0090737	telomere maintenance via telomere trimming	11	0.253391	0.672429	0.863535	0.961815	0.879873	8762	tags=100%, list=75%, signal=25%	TERF1/XRCC3/DNA2/ERCC1/WRN/SLX4/XRCC5/SMARCAL1/TERF2/NBN/RTEL1
Ostreotide.EN.L6.IT	GO:0030516	regulation of axon extension	79	-0.189803	-0.786364	0.865	0.961997	0.880039	1183	tags=28%, list=10%, signal=25%	SRF/NRCAM/OLFM1/KIAA0319/RAB21/CTTN/SEMA4A/SEMA3C/EIF4G2/MAP3K13/WNT3/MT3/BMPR2/ADNP/RNF6/CYFIP1/GSK3B/DIP2B/IFRD1/SEMA6B/ADCY10/SEMA3E
Ostreotide.EN.L6.IT	GO:0021575	hindbrain morphogenesis	33	0.20393	0.734471	0.864865	0.961997	0.880039	1344	tags=15%, list=11%, signal=13%	DLL1/KNDC1/DAB1/GRID2/XRCC1
Ostreotide.EN.L6.IT	GO:0009147	pyrimidine nucleoside triphosphate metabolic process	22	0.22356	0.719773	0.864865	0.961997	0.880039	3146	tags=36%, list=27%, signal=27%	NME5/UCK1/CMPK2/CAD/DUT/TYMS/UCKL1/NME9
Ostreotide.EN.L6.IT	GO:0002758	innate immune response-activating signaling pathway	133	0.176486	0.836732	0.865482	0.962317	0.880332	1750	tags=16%, list=15%, signal=14%	TLR9/HAVCR2/NINJ1/ARRB2/COLEC11/IRAK2/IRF3/CD36/AIM2/LRCH4/PRKD1/TSPAN6/NR1D1/NR1H3/ALPK1/TKFC/NOD1/IRF7/TNFAIP3/HSPA1A/TMEM126A
Ostreotide.EN.L6.IT	GO:0050872	white fat cell differentiation	11	0.252626	0.670398	0.865772	0.962422	0.880429	1537	tags=27%, list=13%, signal=24%	SNAI2/SIRT1/PDGFRA
Ostreotide.EN.L6.IT	GO:2000047	regulation of cell-cell adhesion mediated by cadherin	12	-0.26647	-0.687433	0.866071	0.962539	0.880535	97	tags=58%, list=1%, signal=58%	TJP1/PPM1F/EPCAM/AFDN/FLOT1/DENND6A/NEXMIF
Ostreotide.EN.L6.IT	GO:0034620	cellular response to unfolded protein	80	0.186059	0.805918	0.866337	0.962618	0.880607	1799	tags=19%, list=15%, signal=16%	NFE2L2/STC2/EIF2AK3/DDRGK1/BAK1/ATF6B/HSF1/UFL1/BCL2L11/PRKN/ATF3/PIGBOS1/HSPA1A/PPP1R15A/PPP1R15B
Ostreotide.EN.L6.IT	GO:0001504	neurotransmitter uptake	23	0.220563	0.720128	0.867117	0.963269	0.881203	2437	tags=30%, list=21%, signal=24%	SLC1A3/GFAP/SLC6A1/PRKN/CLN8/SLC6A13/RAB3B
Ostreotide.EN.L6.IT	GO:1990823	response to leukemia inhibitory factor	72	-0.195932	-0.792917	0.867698	0.963697	0.881595	2415	tags=32%, list=21%, signal=26%	TFRC/PML/SNX10/ADAM23/SRSF7/RNF138/UBXN2A/PAX6/KDM3A/SRSF3/SYNGR1/CTBP2/FOSL2/PDCD10/PARP16/HK2/RIF1/CTH/RNMT/LRAT/ARID5B/GCLM/CREB1
Ostreotide.EN.L6.IT	GO:0019755	one-carbon compound transport	21	0.221526	0.703701	0.86836	0.964217	0.88207	3538	tags=33%, list=30%, signal=23%	SLC4A10/CYB5R1/SLC39A14/SLC26A2/RHCG/CYB5RL/SLC4A8
Ostreotide.EN.L6.IT	GO:0035886	vascular associated smooth muscle cell differentiation	16	-0.24306	-0.682941	0.868941	0.964429	0.882264	3660	tags=56%, list=31%, signal=39%	FGF9/HES1/SGCB/SRF/RAMP2/EFEMP2/CTH/DNMT1/SOD2
Ostreotide.EN.L6.IT	GO:0097284	hepatocyte apoptotic process	16	-0.241744	-0.679243	0.868941	0.964429	0.882264	2163	tags=25%, list=18%, signal=20%	ATF2/STK4/ARF6/ADAR
Ostreotide.EN.L6.IT	GO:0021537	telencephalon development	206	-0.175977	-0.845065	0.870279	0.964736	0.882545	3121	tags=26%, list=27%, signal=20%	CDH2/SRF/SLC38A2/AGTPBP1/SCN2A/CRK/FOXP1/HERC1/SECISBP2/SHANK3/ROBO2/KDM2B/EGFR/CRKL/CASP3/HPRT1/PAX6/WDR89/NRG3/BMERB1/HDAC1/MKKS/POMGNT1/CTNNB1/NTRK2/POMT2/NF1/FOXP2/MCPH1/FEZF2/BTBD3/CDK5R2/CSNK2A2/SRD5A1/NEFL/ATP1B2/NPY/FOXG1/GSK3B/PTEN/EPHB3/UCHL5/SEMA6B/LRRK2/BCL11B/SLITRK5/KCNA2/HTR5A/FBXO45/UQCRQ/LHX2/EFNA2/SLC2A1/CXCR4
Ostreotide.EN.L6.IT	GO:0045833	negative regulation of lipid metabolic process	60	0.196356	0.797851	0.871041	0.964736	0.882545	1193	tags=13%, list=10%, signal=12%	APOC2/PDE8B/SLC27A1/ERLIN1/SNAI2/PIK3CG/SIRT1/BMP2
Ostreotide.EN.L6.IT	GO:0008585	female gonad development	62	0.196293	0.796805	0.871194	0.964736	0.882545	3279	tags=39%, list=28%, signal=28%	IMMP2L/INHBB/VGF/SIRT1/ZFPM2/CEBPB/KIT/PDGFRA/NRIP1/TAF4/FST/GAS2/PTX3/SLIT2/BMPR1B/NUP107/VEGFA/SRC/STAT5B/GDF9/ZFX/PCYT1B/MSH4/SGPL1
Ostreotide.EN.L6.IT	GO:0106027	neuron projection organization	74	-0.192656	-0.785651	0.872449	0.964736	0.882545	2948	tags=27%, list=25%, signal=20%	ABI2/DIP2A/ZNF365/INSR/MTMR2/EPHB1/SHANK3/CTTN/KIF1A/TANC2/NEDD9/DTNBP1/DHX36/NLGN1/GSK3B/PTEN/EPHB3/TIAM1/LRRK2/ADCY10
Ostreotide.EN.L6.IT	GO:0031113	regulation of microtubule polymerization	50	0.197084	0.778388	0.871041	0.964736	0.882545	1815	tags=18%, list=15%, signal=15%	HAUS6/HAUS8/ANKRD53/STMN2/AKAP9/PSRC1/HSPA1A/HAUS4/HAUS3
Ostreotide.EN.L6.IT	GO:0009086	methionine biosynthetic process	10	0.276035	0.707736	0.872483	0.964736	0.882545	2708	tags=40%, list=23%, signal=31%	MTHFD2L/MTAP/MTRR/MTHFR
Ostreotide.EN.L6.IT	GO:0006544	glycine metabolic process	10	0.275945	0.707505	0.872483	0.964736	0.882545	3231	tags=50%, list=28%, signal=36%	SHMT2/AMT/NDP/GART/RIDA
Ostreotide.EN.L6.IT	GO:0000083	regulation of transcription involved in G1/S transition of mitotic cell cycle	16	0.234667	0.701286	0.87191	0.964736	0.882545	2721	tags=38%, list=23%, signal=29%	E2F1/ZPR1/HINFP/ID2/KLF11/RB1
Ostreotide.EN.L6.IT	GO:0045652	regulation of megakaryocyte differentiation	18	-0.235622	-0.689012	0.871025	0.964736	0.882545	1542	tags=22%, list=13%, signal=19%	EIF6/RCOR1/LOX/PRMT6
Ostreotide.EN.L6.IT	GO:0070528	protein kinase C signaling	18	0.220895	0.681003	0.87156	0.964736	0.882545	3906	tags=39%, list=33%, signal=26%	WNT11/DGKD/AKAP12/ADGRG1/VEGFA/ADGRV1/ULK4
Ostreotide.EN.L6.IT	GO:0141087	positive regulation of inflammasome-mediated signaling pathway	12	-0.263971	-0.680985	0.869643	0.964736	0.882545	1675	tags=67%, list=14%, signal=57%	ATAT1/STMP1/DDX3X/PPP2CA/MYD88/MARK4/DHX33/MAPK8
Ostreotide.EN.L6.IT	GO:1900227	positive regulation of NLRP3 inflammasome complex assembly	12	-0.263971	-0.680985	0.869643	0.964736	0.882545	1675	tags=67%, list=14%, signal=57%	ATAT1/STMP1/DDX3X/PPP2CA/MYD88/MARK4/DHX33/MAPK8
Ostreotide.EN.L6.IT	GO:0006977	DNA damage response, signal transduction by p53 class mediator resulting in cell cycle arrest	12	0.249189	0.677705	0.871041	0.964736	0.882545	1385	tags=17%, list=12%, signal=15%	PLK2/MDM2
Ostreotide.EN.L6.IT	GO:1903897	regulation of PERK-mediated unfolded protein response	10	-0.277541	-0.676251	0.872072	0.964736	0.882545	4257	tags=60%, list=36%, signal=38%	PTPN1/TMEM33/NCK2/PTPN2/ABCA7/HSPA5
Ostreotide.EN.L6.IT	GO:0036065	fucosylation	12	0.248037	0.674571	0.871041	0.964736	0.882545	2911	tags=42%, list=25%, signal=31%	FUT10/POFUT1/FUT4/FUT7/SLC35C2
Ostreotide.EN.L6.IT	GO:0033189	response to vitamin A	10	-0.276754	-0.674335	0.872072	0.964736	0.882545	599	tags=20%, list=5%, signal=19%	CYP26A1/LRAT
Ostreotide.EN.L6.IT	GO:1901659	glycosyl compound biosynthetic process	16	-0.239529	-0.67302	0.872531	0.964736	0.882545	79	tags=12%, list=1%, signal=12%	HPRT1/LCMT2
Ostreotide.EN.L6.IT	GO:0051489	regulation of filopodium assembly	41	-0.208052	-0.754984	0.873043	0.96506	0.882841	26	tags=41%, list=0%, signal=42%	RALA/FSCN1/FXR1/TGFB3/WASL/TGFBR1/PIK3R1/AGRN/SRF/CAPZB/CLN3/DMTN/RHOQ/ARF6/NLGN1/MIEN1/PLPPR5
Ostreotide.EN.L6.IT	GO:0035116	embryonic hindlimb morphogenesis	12	-0.262353	-0.676811	0.873214	0.96506	0.882841	2188	tags=25%, list=19%, signal=20%	CTNNB1/WNT3/MED1
Ostreotide.EN.L6.IT	GO:0001782	B cell homeostasis	21	-0.223596	-0.686331	0.873462	0.965118	0.882895	2885	tags=33%, list=25%, signal=25%	RC3H1/SPNS2/CASP3/BCL2/BCL10/SOS1/CAMLG
Ostreotide.EN.L6.IT	GO:0030177	positive regulation of Wnt signaling pathway	99	-0.187466	-0.810365	0.873737	0.965207	0.882976	3941	tags=41%, list=34%, signal=28%	VCP/PTK7/TBL1XR1/FZD9/RBPJ/UBR5/LYPD6/ZBED3/CSNK1G3/FGF9/DAB2/USP34/ILK/RUVBL1/TNKS/TMEM198/WNT5B/DDX3X/PIN1/CTDNEP1/GSKIP/CDC73/DAPK3/AMER1/CSNK1D/EGFR/DEPDC1B/ATP6V0C/CSNK1E/MBD2/WNT3/PPM1A/PPM1B/ADNP/XIAP/SFRP1/RNF146/LRRK2/MLLT3/USP47/CSNK1G2
Ostreotide.EN.L6.IT	GO:0006417	regulation of translation	334	-0.170148	-0.865415	0.875389	0.966169	0.883856	2436	tags=21%, list=21%, signal=17%	DHX29/CNOT8/PAIP2/NGRN/HABP4/PRKDC/EIF4G2/PAIP1/AGO2/TENT4B/PKM/MTPN/SERP1/DCP2/DNAJC3/PUM2/MTOR/KBTBD8/LIMD1/SARNP/TRMT10C/MOV10/ROCK2/HNRNPD/EIF4G1/DHX36/GSPT1/EIF4E/PARP16/MIF4GD/EIF6/PPP1CA/SERBP1/DDX1/METTL18/EIF4G3/LARP4B/UQCC2/YTHDF2/FTO/NGDN/DHFR/HNRNPR/MALSU1/EIF5B/BZW2/PYM1/ITGA2/TRIM2/CYFIP1/JMJD4/ZNF385A/CNOT7/EIF2AK2/PIWIL2/PDE12/CALR/DIO2/TRUB2/TRAP1/MAGOH/PER1/CPEB2/EIF2B2/LARP6/MTG1/SELENOT/PCIF1/TMED2/TPR/ZNF598
Ostreotide.EN.L6.IT	GO:1903051	negative regulation of proteolysis involved in protein catabolic process	47	-0.203146	-0.758882	0.875	0.966169	0.883856	1608	tags=15%, list=14%, signal=13%	USP38/TAF9/CSNK2A2/UCHL5/PRMT6/BAG5/CAMLG
Ostreotide.EN.L6.IT	GO:0098884	postsynaptic neurotransmitter receptor internalization	21	0.219858	0.698401	0.875289	0.966169	0.883856	623	tags=10%, list=5%, signal=9%	ARC/AP2A2
Ostreotide.EN.L6.IT	GO:0140239	postsynaptic endocytosis	21	0.219858	0.698401	0.875289	0.966169	0.883856	623	tags=10%, list=5%, signal=9%	ARC/AP2A2
Ostreotide.EN.L6.IT	GO:0022011	myelination in peripheral nervous system	19	-0.233144	-0.694306	0.875874	0.966273	0.883951	3570	tags=53%, list=30%, signal=37%	AKT1/ARHGEF10/DICER1/ILK/PPP3R1/SIRT2/SLC25A46/NTRK2/NF1/SOD1
Ostreotide.EN.L6.IT	GO:0032292	peripheral nervous system axon ensheathment	19	-0.233144	-0.694306	0.875874	0.966273	0.883951	3570	tags=53%, list=30%, signal=37%	AKT1/ARHGEF10/DICER1/ILK/PPP3R1/SIRT2/SLC25A46/NTRK2/NF1/SOD1
Ostreotide.EN.L6.IT	GO:0003231	cardiac ventricle development	60	0.194557	0.79054	0.877828	0.966518	0.884175	2695	tags=28%, list=23%, signal=22%	FGFRL1/ROBO1/NPY5R/WNT11/PDE2A/ZFPM2/CNTRL/MDM2/FZD1/DLL4/MESP1/HIF1A/CHD7/MEF2C/SLIT2/NPRL3/SOX4
Ostreotide.EN.L6.IT	GO:0097581	lamellipodium organization	66	0.192062	0.790419	0.877934	0.966518	0.884175	575	tags=9%, list=5%, signal=9%	SPATA13/NUP85/ARHGEF6/KANK1/ABI1/VAV2
Ostreotide.EN.L6.IT	GO:0071806	protein transmembrane transport	58	-0.196293	-0.767576	0.877224	0.966518	0.884175	3311	tags=38%, list=28%, signal=27%	ROMO1/RTN2/BLOC1S3/TIMM23/USP9X/SEC61B/SEC61G/TOMM22/GRPEL1/TRAM1/PEX10/PEX5L/TMED10/TRAM1L1/TOMM40L/SRP54/PEX12/CHCHD4/HSPA5/SEC61A1/DNAJC15/PEX16
Ostreotide.EN.L6.IT	GO:0035794	positive regulation of mitochondrial membrane permeability	40	-0.20878	-0.748032	0.878049	0.966518	0.884175	2859	tags=28%, list=24%, signal=21%	MOAP1/IER3/SPG7/PPIF/ATF2/NMT1/TMEM102/MAPK8/GSK3B/ZNF205/RHOT1
Ostreotide.EN.L6.IT	GO:0009948	anterior/posterior axis specification	27	-0.220087	-0.719945	0.877797	0.966518	0.884175	3223	tags=33%, list=27%, signal=24%	TASOR/SRF/RIPPLY2/CTNNB1/PRICKLE1/RNF2/WNT3/SMAD4/TMED2
Ostreotide.EN.L6.IT	GO:0055093	response to hyperoxia	10	0.275321	0.705906	0.876957	0.966518	0.884175	1746	tags=30%, list=15%, signal=26%	KCNA5/TXNRD2/CAT
Ostreotide.EN.L6.IT	GO:0060213	positive regulation of nuclear-transcribed mRNA poly(A) tail shortening	10	0.275141	0.705445	0.876957	0.966518	0.884175	2700	tags=40%, list=23%, signal=31%	CNOT1/CPEB3/TNRC6C/EIF4ENIF1
Ostreotide.EN.L6.IT	GO:0006448	regulation of translational elongation	10	0.273461	0.701138	0.876957	0.966518	0.884175	1038	tags=20%, list=9%, signal=18%	EIF5A2/CPEB3
Ostreotide.EN.L6.IT	GO:0005513	detection of calcium ion	10	0.273079	0.700157	0.876957	0.966518	0.884175	1398	tags=20%, list=12%, signal=18%	KCNIP2/CALM1
Ostreotide.EN.L6.IT	GO:0032925	regulation of activin receptor signaling pathway	16	-0.237596	-0.667588	0.877917	0.966518	0.884175	58	tags=50%, list=0%, signal=50%	ACVR1B/MAGI2/SMAD2/FGF9/FSTL3/LEMD3/ACVR1/CSNK2B
Ostreotide.EN.L6.IT	GO:0043094	cellular metabolic compound salvage	23	0.217891	0.711403	0.878378	0.966665	0.88431	1448	tags=17%, list=12%, signal=15%	NAPRT/MTAP/UPP1/UCK1
Ostreotide.EN.L6.IT	GO:0061572	actin filament bundle organization	121	0.179315	0.830364	0.878788	0.966683	0.884326	2460	tags=22%, list=21%, signal=18%	RFLNB/FHDC1/ARHGAP28/BBS4/RFLNA/FAM107A/EPS8/WNT11/PTK2B/ARRB1/SYNPO/SLC9A1/ARHGAP6/SORBS3/LIMA1/PRKN/CX3CL1/SORBS1/F11R/SHROOM1/INPP5K/CALD1/PHACTR1/EVL/ABL1/NRP1/SPIRE1
Ostreotide.EN.L6.IT	GO:0035194	regulatory ncRNA-mediated post-transcriptional gene silencing	49	-0.20387	-0.76376	0.879279	0.966683	0.884326	3356	tags=37%, list=29%, signal=26%	STAU1/HELZ2/MOV10L1/TIAL1/TSN/AGO4/CNOT8/AGO2/PUM2/LIMD1/HELZ/MOV10/EIF4G1/TSNAX/EIF6/ZC3H10/CNOT7/ADAR
Ostreotide.EN.L6.IT	GO:0051016	barbed-end actin filament capping	19	-0.232479	-0.692323	0.879371	0.966683	0.884326	2942	tags=37%, list=25%, signal=28%	ADD3/CAPZB/CAPZA2/CAPZA1/MTPN/TWF1/ADD1
Ostreotide.EN.L6.IT	GO:0030953	astral microtubule organization	10	-0.270317	-0.65865	0.879279	0.966683	0.884326	1367	tags=40%, list=12%, signal=35%	KPNB1/NUMA1/RAB11A/EZR
Ostreotide.EN.L6.IT	GO:0000290	deadenylation-dependent decapping of nuclear-transcribed mRNA	10	-0.270287	-0.658577	0.879279	0.966683	0.884326	3766	tags=40%, list=32%, signal=27%	CAPRIN1/NOCT/DCP2/CNOT7
Ostreotide.EN.L6.IT	GO:0065002	intracellular protein transmembrane transport	51	-0.200867	-0.761887	0.879928	0.966866	0.884494	2967	tags=37%, list=25%, signal=28%	ROMO1/RTN2/TIMM23/USP9X/SEC61B/SEC61G/GRPEL1/TRAM1/PEX10/PEX5L/TRAM1L1/TOMM40L/SRP54/PEX12/CHCHD4/HSPA5/SEC61A1/DNAJC15/PEX16
Ostreotide.EN.L6.IT	GO:0019935	cyclic-nucleotide-mediated signaling	42	-0.206946	-0.752159	0.879859	0.966866	0.884494	2538	tags=29%, list=22%, signal=22%	CAP2/RUNDC3A/ATF1/PEX5L/GUCY1B1/GNAI1/GUCY1A1/PDE7A/ADNP/MGRN1/CDC34/CREB1
Ostreotide.EN.L6.IT	GO:0032535	regulation of cellular component size	280	-0.171189	-0.853778	0.880383	0.967151	0.884754	2388	tags=21%, list=20%, signal=17%	SEMA4A/DMTN/SEMA3C/MKKS/WASHC5/EIF4G2/CAPZA1/CCDC51/MTPN/TMSB15B/KXD1/PUM2/MTOR/EPHA7/CLCN6/ACTN2/MAP3K13/WNT3/HP1BP3/STK39/PLEKHG2/ATP13A2/RB1CC1/BORCS6/TMSB15A/ARF6/PPP1CA/PRKCE/BIN1/RAB11A/PICALM/PEX11G/NEFL/LRRC8A/MT3/BMPR2/RICTOR/ADNP/RNF6/CYFIP2/CYFIP1/GSK3B/PTEN/TWF1/DIP2B/AKT3/IFRD1/SEMA6B/FCHSD2/ADD1/ADCY10/KIRREL1/NCKAP1/WNK3/EZR/GBA2/SEMA3E/MEGF9/PFN4/CREB1
Ostreotide.EN.L6.IT	GO:1990535	neuron projection maintenance	10	0.27028	0.69298	0.881432	0.968088	0.885612	1583	tags=20%, list=13%, signal=17%	PRNP/ABCD1
Ostreotide.EN.L6.IT	GO:0045022	early endosome to late endosome transport	41	-0.202891	-0.736254	0.881739	0.968211	0.885724	4630	tags=44%, list=39%, signal=27%	AKTIP/PXK/HOOK2/DENND10/SNX3/ATG14/SNX16/DAB2/HOOK3/CHMP3/RAB21/MTMR2/MAP2K1/ANKRD27/KIF16B/EEA1/VPS11/EZR
Ostreotide.EN.L6.IT	GO:0072331	signal transduction by p53 class mediator	121	-0.181465	-0.807503	0.882838	0.969203	0.886631	2875	tags=26%, list=25%, signal=20%	HNRNPK/PRMT5/PPP1R13B/UBB/CRADD/ATRX/DYRK2/DDX5/PERP/BAG6/MYBBP1A/HIPK1/TRIAP1/MTOR/KAT5/TOPORS/BCL2/KAT6A/STK11/CHD5/EP300/TAF9/ATAD5/DYRK1A/RRM2B/ZNF385A/HEXIM1/RRP8/PRMT6/ARMC10/BOP1/ZNF385B
Ostreotide.EN.L6.IT	GO:0042770	signal transduction in response to DNA damage	147	0.174283	0.831768	0.884422	0.9696	0.886994	2252	tags=20%, list=19%, signal=17%	E2F1/MYO6/MAPK12/XPC/SNAI2/TELO2/USP28/UFL1/PLK2/PTTG1IP/FBXO6/SIRT1/HIC1/KMT5A/EIF2AK4/MDM2/HUS1/TRIM39/CEP63/ATR/THOC1/TFAP4/RNASEH2B/DDX39B/MUS81/ZNHIT1/ERCC6/WAC/HINFP/CDC14B
Ostreotide.EN.L6.IT	GO:1901607	alpha-amino acid biosynthetic process	49	0.193801	0.762858	0.883669	0.9696	0.886994	2708	tags=29%, list=23%, signal=22%	MTHFD2L/AASS/ASS1/PSAT1/PYCR1/MTAP/ILVBL/SHMT2/CAD/BCAT1/PSPH/MTRR/PYCR2/MTHFR
Ostreotide.EN.L6.IT	GO:0046324	regulation of glucose import	37	-0.20738	-0.730535	0.885159	0.9696	0.886994	2048	tags=24%, list=17%, signal=20%	CLTCL1/RHOQ/ARPP19/HK2/PTPN11/OSBPL8/OSTN/OPN3/SELENOS
Ostreotide.EN.L6.IT	GO:0050982	detection of mechanical stimulus	31	-0.215882	-0.727008	0.884892	0.9696	0.886994	1091	tags=26%, list=9%, signal=23%	ANO3/CDH2/COL11A1/MKKS/CTNNB1/ITGA2/HTR2A/CXCR4
Ostreotide.EN.L6.IT	GO:0033260	nuclear DNA replication	30	-0.213814	-0.717816	0.884342	0.9696	0.886994	2972	tags=37%, list=25%, signal=27%	RTEL1/ATRX/MCM3/GMNN/DBF4/WIZ/ZNF830/ATAD5/GINS1/INO80/MCM4
Ostreotide.EN.L6.IT	GO:0007520	myoblast fusion	21	0.217849	0.692021	0.884527	0.9696	0.886994	3598	tags=43%, list=31%, signal=30%	TMEM182/CD9/RIPOR2/ADGRB1/EHD1/ADGRB3/PTGFRN/CFLAR/CDON
Ostreotide.EN.L6.IT	GO:0007340	acrosome reaction	15	0.23177	0.681324	0.884615	0.9696	0.886994	83	tags=7%, list=1%, signal=7%	B4GALT1
Ostreotide.EN.L6.IT	GO:1904889	regulation of excitatory synapse assembly	13	-0.261088	-0.680903	0.885036	0.9696	0.886994	2388	tags=31%, list=20%, signal=25%	SEMA4A/PTPRD/PTPN13/LRRC4B
Ostreotide.EN.L6.IT	GO:0043372	positive regulation of CD4-positive, alpha-beta T cell differentiation	12	-0.260874	-0.672997	0.883929	0.9696	0.886994	1138	tags=42%, list=10%, signal=38%	LGALS9/PRKCZ/MALT1/CD83/SOCS5
Ostreotide.EN.L6.IT	GO:0061548	ganglion development	10	-0.265092	-0.645919	0.884685	0.9696	0.886994	3536	tags=50%, list=30%, signal=35%	FZD3/INSM1/CTNNB1/UNC5C/TULP3
Ostreotide.EN.L6.IT	GO:0061640	cytoskeleton-dependent cytokinesis	94	-0.184683	-0.792192	0.88595	0.969823	0.887198	3903	tags=38%, list=33%, signal=26%	ACTR3/STAMBP/CHMP6/CHMP5/VPS4B/PDCD6IP/EXOC6B/ECT2/LZTS2/KIF20B/CUL7/SPAST/CHMP3/EXOC4/DCTN3/CHMP2B/VPS4A/TTC19/CHMP7/STMN1/CHMP1A/WASHC5/INCENP/ARL3/EXOC5/SEPTIN8/ROCK2/FMN2/CHMP1B/ANK3/TMEM250/JTB/SEPTIN7/UNC119/CHMP4B/SNX18
Ostreotide.EN.L6.IT	GO:0043666	regulation of phosphoprotein phosphatase activity	31	0.2042	0.723903	0.88565	0.969823	0.887198	1799	tags=23%, list=15%, signal=19%	STYXL1/NUAK1/LGALS3/FKBP1B/CALM1/PPP1R15A/PPP1R15B
Ostreotide.EN.L6.IT	GO:1904666	regulation of ubiquitin protein ligase activity	10	0.268329	0.68798	0.885906	0.969823	0.887198	3077	tags=40%, list=26%, signal=30%	UBE2C/MAD2L1/CDC14B/MAD2L2
Ostreotide.EN.L6.IT	GO:0031629	synaptic vesicle fusion to presynaptic active zone membrane	20	0.216693	0.680697	0.886574	0.969862	0.887234	60	tags=5%, list=1%, signal=5%	DOC2B
Ostreotide.EN.L6.IT	GO:0099500	vesicle fusion to plasma membrane	20	0.216693	0.680697	0.886574	0.969862	0.887234	60	tags=5%, list=1%, signal=5%	DOC2B
Ostreotide.EN.L6.IT	GO:0031338	regulation of vesicle fusion	20	0.21632	0.679525	0.886574	0.969862	0.887234	2490	tags=30%, list=21%, signal=24%	DOC2B/CORO1A/AKT2/SYT4/CPLANE2/RAB3A
Ostreotide.EN.L6.IT	GO:0001956	positive regulation of neurotransmitter secretion	12	-0.258751	-0.667521	0.8875	0.97066	0.887965	3203	tags=42%, list=27%, signal=30%	SNCA/SYT1/RAB3GAP1/DTNBP1/NLGN1
Ostreotide.EN.L6.IT	GO:0086065	cell communication involved in cardiac conduction	38	0.199164	0.732016	0.888372	0.970756	0.888052	1776	tags=18%, list=15%, signal=16%	KCNA5/CACNA1D/DSC2/CACNB2/FKBP1B/CALM1/PDE4D
Ostreotide.EN.L6.IT	GO:2001244	positive regulation of intrinsic apoptotic signaling pathway	38	0.198378	0.729127	0.888372	0.970756	0.888052	2274	tags=21%, list=19%, signal=17%	STYXL1/BECN1/SIRT1/BCL2L11/NACC2/SKIL/MCL1/BBC3
Ostreotide.EN.L6.IT	GO:0021515	cell differentiation in spinal cord	19	-0.228665	-0.680966	0.888112	0.970756	0.888052	2065	tags=21%, list=18%, signal=17%	PTCH1/LMO4/SCYL1/ZC4H2
Ostreotide.EN.L6.IT	GO:0090309	positive regulation of DNA methylation-dependent heterochromatin formation	11	-0.260935	-0.653619	0.888288	0.970756	0.888052	1316	tags=64%, list=11%, signal=57%	RESF1/MPHOSPH8/ATF7IP/SETDB2/TASOR/PPHLN1/ZNF304
Ostreotide.EN.L6.IT	GO:0007098	centrosome cycle	111	0.179083	0.817181	0.888601	0.970792	0.888085	2470	tags=24%, list=21%, signal=19%	PCLAF/MDM1/HAUS6/HAUS8/CEP44/PKD2/BBS4/KAT2A/TUBE1/PLK2/CEP192/ATF5/SIRT1/CEP68/KIAA0753/CEP63/KIAA1614/CCDC57/HAUS4/HAUS3/C2CD3/TRIM37/STIL/XPO1/CEP85/CENPJ/PARD6A
Ostreotide.EN.L6.IT	GO:1905515	non-motile cilium assembly	54	0.190993	0.766326	0.889391	0.971225	0.888482	1164	tags=15%, list=10%, signal=13%	IFT88/BBS4/VANGL2/MKS1/ENKD1/IFT122/INTU/BBS10
Ostreotide.EN.L6.IT	GO:0030201	heparan sulfate proteoglycan metabolic process	12	-0.258343	-0.666468	0.889286	0.971225	0.888482	283	tags=50%, list=2%, signal=49%	NAGLU/SULF2/HS3ST5/HS6ST1/HS2ST1/HS3ST1
Ostreotide.EN.L6.IT	GO:0030705	cytoskeleton-dependent intracellular transport	178	-0.176986	-0.828818	0.890909	0.971645	0.888865	3406	tags=34%, list=29%, signal=24%	DST/FUZ/STAU1/MAPK8IP3/MAP6D1/IFT52/KIF5C/SPAST/AGTPBP1/BLOC1S3/BBS12/HOOK3/KIF3A/CLN3/RAB21/DYNC1I2/NETO1/RAB6A/UBB/KIFAP3/RASGRP1/HSPA8/TUBB/FBXW11/SYBU/UXT/SPG7/IFT43/ARL3/KIF1A/TANC2/PRICKLE1/DYNC1H1/KXD1/MYO5A/IFT57/AP3M1/STK11/DTNBP1/DYNLL1/BORCS6/KIF5B/AP3D1/SOD1/SSX2IP/NEFL/BICD2/CCDC186/MYO1E/IFT22/ARHGAP21/SPAG17/CLUAP1/RHOT1/DYNC1I1/RAB1A/BLOC1S4/KIF1B/MAP1S/OPA1
Ostreotide.EN.L6.IT	GO:0007528	neuromuscular junction development	39	-0.209277	-0.741612	0.892416	0.971645	0.888865	4199	tags=54%, list=36%, signal=35%	ERBB2/AFG3L2/ALS2/FZD9/SPTBN4/UNC13A/DCTN1/PPFIBP1/AGRN/COL4A1/UNC13C/CRKL/FNTA/COLQ/MYCBP2/ANK3/CACNG2/DNAJA3/LRRK2/ZC4H2/PDZRN3
Ostreotide.EN.L6.IT	GO:0031297	replication fork processing	40	0.19449	0.725099	0.892523	0.971645	0.888865	1936	tags=22%, list=17%, signal=19%	PCNA/RBBP8/PRIMPOL/FANCM/EXD2/ATR/THOC1/SAMHD1/MUS81
Ostreotide.EN.L6.IT	GO:0150076	neuroinflammatory response	37	-0.205821	-0.725043	0.890459	0.971645	0.888865	1256	tags=19%, list=11%, signal=17%	POMT2/CTSC/IFNGR1/ADCY8/DAGLA/LRRK2/IFNGR2
Ostreotide.EN.L6.IT	GO:0006376	mRNA splice site recognition	30	0.201909	0.707598	0.890909	0.971645	0.888865	954	tags=13%, list=8%, signal=12%	NOL3/CELF4/CELF5/CELF1
Ostreotide.EN.L6.IT	GO:1900151	regulation of nuclear-transcribed mRNA catabolic process, deadenylation-dependent decay	21	0.216011	0.686182	0.891455	0.971645	0.888865	1038	tags=14%, list=9%, signal=13%	ZFP36L1/CNOT1/CPEB3
Ostreotide.EN.L6.IT	GO:0070129	regulation of mitochondrial translation	24	-0.215518	-0.682247	0.892226	0.971645	0.888865	3716	tags=54%, list=32%, signal=37%	CDK5RAP1/COA3/LRPPRC/MTG2/FASTKD3/ALKBH1/C1QBP/NGRN/TRMT10C/UQCC2/MALSU1/TRUB2/MTG1
Ostreotide.EN.L6.IT	GO:0150117	positive regulation of cell-substrate junction organization	24	-0.215264	-0.681443	0.892226	0.971645	0.888865	1545	tags=21%, list=13%, signal=18%	S100A10/ARF6/PTPRJ/SFRP1/ITGB1BP1
Ostreotide.EN.L6.IT	GO:0021801	cerebral cortex radial glia-guided migration	20	0.213613	0.671023	0.891204	0.971645	0.888865	2675	tags=25%, list=23%, signal=19%	LAMB1/DAB1/ZMIZ1/SUN2/ADGRG1
Ostreotide.EN.L6.IT	GO:0022030	telencephalon glial cell migration	20	0.213613	0.671023	0.891204	0.971645	0.888865	2675	tags=25%, list=23%, signal=19%	LAMB1/DAB1/ZMIZ1/SUN2/ADGRG1
Ostreotide.EN.L6.IT	GO:0090160	Golgi to lysosome transport	11	-0.260505	-0.652543	0.891892	0.971645	0.888865	2901	tags=36%, list=25%, signal=27%	CLN3/GAK/AP1G1/SORT1
Ostreotide.EN.L6.IT	GO:0006744	ubiquinone biosynthetic process	17	-0.225652	-0.65208	0.892226	0.971645	0.888865	2557	tags=24%, list=22%, signal=18%	COQ8A/COQ10A/COQ10B/COQ6
Ostreotide.EN.L6.IT	GO:1901663	quinone biosynthetic process	17	-0.225652	-0.65208	0.892226	0.971645	0.888865	2557	tags=24%, list=22%, signal=18%	COQ8A/COQ10A/COQ10B/COQ6
Ostreotide.EN.L6.IT	GO:0006177	GMP biosynthetic process	11	-0.260254	-0.651914	0.891892	0.971645	0.888865	4415	tags=55%, list=38%, signal=34%	APRT/PAICS/GMPS/PFAS/HPRT1/PPAT
Ostreotide.EN.L6.IT	GO:0051493	regulation of cytoskeleton organization	380	0.164598	0.878065	0.893855	0.971962	0.889155	2455	tags=22%, list=21%, signal=18%	STMN4/TMSB4Y/STMN3/MDM1/HAUS6/ARHGAP28/HAUS8/IQGAP2/CARMIL3/EDN1/NES/ANKRD53/MPDZ/KANK1/BBS4/FAM107A/STMN2/EPS8/WNT11/PTK2B/DLG1/BICD1/CDC42EP4/PRKD1/SEMA5A/JAM3/CEP70/CELSR1/ARHGAP35/CLIC4/KAT2A/SVIL/SYNPO/ARHGEF2/SLC9A1/ARHGAP6/MID1IP1/COTL1/CORO1A/ARHGAP18/SORBS3/LIMA1/PRKN/GAS2L2/HIP1R/AKAP9/TRAF3IP1/CX3CL1/MAGEL2/PSRC1/PDGFRA/ABL2/SSH2/F11R/HSPA1A/RHOG/HAUS4/HAX1/HAUS3/LRP1/PRKCD/SKA2/INPP5K/ARFGEF1/NEXN/TENM1/FGF13/OCLN/FER/TPPP/TRIM37/VILL/TMOD1/STIL/APC/EVL/DIXDC1/CIB1/ABL1/CENPJ/SLIT2/MAPK15/NRP1
Ostreotide.EN.L6.IT	GO:0002218	activation of innate immune response	149	0.169941	0.816643	0.893564	0.971962	0.889155	1641	tags=15%, list=14%, signal=13%	TLR9/HAVCR2/NINJ1/ARRB2/COLEC11/IRAK2/IRF3/ZNFX1/CD36/AIM2/LRCH4/PRKD1/TSPAN6/NR1D1/NR1H3/ALPK1/TKFC/NOD1/PSPC1/IRF7/TNFAIP3/HSPA1A
Ostreotide.EN.L6.IT	GO:0008589	regulation of smoothened signaling pathway	63	-0.18854	-0.748305	0.893728	0.971962	0.889155	2260	tags=21%, list=19%, signal=17%	GORAB/GPR161/PTCH1/CTNNA1/FBXL17/TULP3/KCTD6/SFRP1/CDK20/MGRN1/UCHL5/PRKACB/TMED2
Ostreotide.EN.L6.IT	GO:2000243	positive regulation of reproductive process	37	-0.205411	-0.723601	0.893993	0.971962	0.889155	3660	tags=38%, list=31%, signal=26%	FGF9/PLCB1/SIRT2/INSR/C1QBP/HDAC2/AGO2/CTNNB1/DHX37/UNC5C/CDC25B/ANKRD31/CITED2/PIWIL2
Ostreotide.EN.L6.IT	GO:0071514	genomic imprinting	12	0.239725	0.651967	0.893665	0.971962	0.889155	1235	tags=17%, list=11%, signal=15%	PRMT7/PCGF5
Ostreotide.EN.L6.IT	GO:0071731	response to nitric oxide	11	-0.256048	-0.641379	0.893694	0.971962	0.889155	3130	tags=55%, list=27%, signal=40%	ATP5F1A/EGLN1/CRK/GUCY1B1/HNRNPD/MTR
Ostreotide.EN.L6.IT	GO:0009896	positive regulation of catabolic process	405	-0.167875	-0.8645	0.894984	0.972826	0.889946	2447	tags=22%, list=21%, signal=18%	CSNK1D/CDK16/TRIM32/BAG6/MAPK9/CNOT8/NDFIP1/MAGEF1/SNX4/BAD/RAB3GAP1/BCAP31/PAIP1/AGO2/ATG101/TENT4B/PRICKLE1/CSNK1E/DCP2/TMEM259/PUM2/MTOR/SUMO2/KAT5/MOV10/GABARAP/ROCK2/VPS28/HNRNPD/RNF19B/STK11/UBQLN1/RB1CC1/DHX36/ADORA1/HSPBP1/CD81/GRSF1/MTLN/PRKCE/DDA1/TRAF7/RAD23A/CUL4B/YTHDF2/SH3GLB1/FTO/TRIM23/HNRNPR/NEDD4L/FBXL5/TSC2/PSMC5/FAF1/UBR3/RNF152/SH3RF1/BBS7/RNF19A/VPS13D/GGA1/SGSM3/GSK3B/PTEN/CNOT7/HTR2A/PDE12/RCHY1/LRRK2/ADCY10/USP13/ATG13/L3MBTL3/VPS11/PIK3CB/MYLIP/RNF14/EZR/TBK1/TNFSF12/VDAC1/SOCS5/SNX18/CBLB/CSNK1A1/TMTC3/STUB1/PIAS1/GGA3/FURIN/SNX7
Ostreotide.EN.L6.IT	GO:0021799	cerebral cortex radially oriented cell migration	27	0.201998	0.683478	0.895487	0.972945	0.890055	2675	tags=26%, list=23%, signal=20%	LAMB1/DAB1/FUT10/ZMIZ1/DIXDC1/SUN2/ADGRG1
Ostreotide.EN.L6.IT	GO:0015012	heparan sulfate proteoglycan biosynthetic process	27	0.201804	0.682821	0.895487	0.972945	0.890055	946	tags=15%, list=8%, signal=14%	EXTL1/XYLT2/GLCE/XYLT1
Ostreotide.EN.L6.IT	GO:0001510	RNA methylation	86	0.180912	0.792607	0.896296	0.97298	0.890087	3327	tags=35%, list=28%, signal=25%	WDR6/RAMACL/THUMPD2/NSUN3/TRMT1/METTL6/GTPBP3/TFB1M/FBL/TRMT10B/HENMT1/MRM1/TRMT61B/MRM3/SNRPG/TARBP1/TRMT5/METTL16/METTL3/METTL4/TGS1/FDXACB1/TRMT13/MRM2/THADA/SNRPD1/TFB2M/TRMO/HSD17B10/FBLL1
Ostreotide.EN.L6.IT	GO:2001235	positive regulation of apoptotic signaling pathway	88	0.178739	0.789722	0.896552	0.97298	0.890087	2978	tags=32%, list=25%, signal=24%	INHBB/STYXL1/RIPK1/RET/BECN1/APAF1/SIRT1/THBS1/BCL2L11/ITM2C/ATF3/TRIM39/CTSK/NACC2/CTSL/PRKCD/SKIL/MCL1/BBC3/ADORA2A/JAK2/PEA15/PPP2R1B/HYAL2/BMPR1B/SFPQ/BID/WWOX
Ostreotide.EN.L6.IT	GO:0120034	positive regulation of plasma membrane bounded cell projection assembly	85	0.178787	0.784186	0.897059	0.97298	0.890087	2689	tags=27%, list=23%, signal=21%	COBL/IFT88/BBS4/EPS8/CDC42EP4/ANLN/ARHGAP35/PALM/RIPOR2/KIT/DZIP1/PLEKHM1/TENM1/GPM6A/OCLN/APC/CENPJ/NRP1/AUTS2/SEPTIN9/NEURL1/TENM2/ATP7A
Ostreotide.EN.L6.IT	GO:0051898	negative regulation of phosphatidylinositol 3-kinase/protein kinase B signal transduction	33	-0.210354	-0.714586	0.896057	0.97298	0.890087	1195	tags=15%, list=10%, signal=14%	LEMD2/TSC2/PTPRJ/PTEN/PIK3CB
Ostreotide.EN.L6.IT	GO:0044786	cell cycle DNA replication	32	0.199462	0.711188	0.896396	0.97298	0.890087	2744	tags=31%, list=23%, signal=24%	BCL6/RECQL5/PCNA/TERF1/MCM2/POLA1/ZPR1/FEN1/UPF1/DONSON
Ostreotide.EN.L6.IT	GO:0086019	cell-cell signaling involved in cardiac conduction	21	-0.217798	-0.668535	0.896309	0.97298	0.890087	2955	tags=38%, list=25%, signal=29%	SCN1B/GJC1/CACNA2D1/RYR2/SCN3B/NUP155/ANK2/CXADR
Ostreotide.EN.L6.IT	GO:0090153	regulation of sphingolipid biosynthetic process	10	0.25832	0.662317	0.897092	0.97298	0.890087	3457	tags=40%, list=29%, signal=28%	PLA2G6/PRKCD/SIRT3/PRKAA1
Ostreotide.EN.L6.IT	GO:1905038	regulation of membrane lipid metabolic process	10	0.25832	0.662317	0.897092	0.97298	0.890087	3457	tags=40%, list=29%, signal=28%	PLA2G6/PRKCD/SIRT3/PRKAA1
Ostreotide.EN.L6.IT	GO:0072698	protein localization to microtubule cytoskeleton	50	0.191051	0.754561	0.89819	0.973105	0.890201	2470	tags=28%, list=21%, signal=22%	BBS4/BICD1/CEP192/RAB11FIP3/CCDC14/GAS2L2/KIAA0753/NUDCD3/MID2/C2CD3/STIL/APC/ABL1/PARD6A
Ostreotide.EN.L6.IT	GO:0046326	positive regulation of glucose import	22	-0.218185	-0.672843	0.897849	0.973105	0.890201	2048	tags=27%, list=17%, signal=23%	CLTCL1/RHOQ/ARPP19/PTPN11/OSBPL8/OPN3
Ostreotide.EN.L6.IT	GO:0086014	atrial cardiac muscle cell action potential	12	0.238212	0.64785	0.89819	0.973105	0.890201	2550	tags=33%, list=22%, signal=26%	KCNA5/CACNB2/KCNN2/TRPM4
Ostreotide.EN.L6.IT	GO:0086026	atrial cardiac muscle cell to AV node cell signaling	12	0.238212	0.64785	0.89819	0.973105	0.890201	2550	tags=33%, list=22%, signal=26%	KCNA5/CACNB2/KCNN2/TRPM4
Ostreotide.EN.L6.IT	GO:0086066	atrial cardiac muscle cell to AV node cell communication	12	0.238212	0.64785	0.89819	0.973105	0.890201	2550	tags=33%, list=22%, signal=26%	KCNA5/CACNB2/KCNN2/TRPM4
Ostreotide.EN.L6.IT	GO:0036260	RNA capping	36	-0.199933	-0.701304	0.898601	0.973337	0.890414	606	tags=11%, list=5%, signal=11%	POP1/RNMT/PRORP/POP4
Ostreotide.EN.L6.IT	GO:0048144	fibroblast proliferation	66	0.18886	0.777241	0.899061	0.973622	0.890674	1566	tags=17%, list=13%, signal=15%	E2F1/PEX2/CKS1B/PDGFC/KAT2A/DDR2/TP53INP1/CCNA2/SIRT6/PDGFRA/CDK4
Ostreotide.EN.L6.IT	GO:0045055	regulated exocytosis	147	0.172036	0.821048	0.899497	0.973669	0.890717	2547	tags=25%, list=22%, signal=20%	DOC2B/RPH3AL/ABCC4/CBL/LAMP1/FBXL20/SYT17/CHGA/PIK3CG/SYNGR2/CORO1A/RAB10/TRPV6/KCNB1/STXBP5/KIT/SYN2/STX1A/RAB27A/VPS18/CADPS/SYT4/NR4A3/REST/RIMS4/ADRA2A/FER/TSPAN18/CADPS2/SNPH/RAB26/PDPK1/SEPTIN5/RAB31/RAB3A/BLOC1S6/STXBP2
Ostreotide.EN.L6.IT	GO:0048485	sympathetic nervous system development	11	0.240769	0.638933	0.899329	0.973669	0.890717	2952	tags=45%, list=25%, signal=34%	NRP2/NRP1/ASCL1/SOX4/PLXNA4
Ostreotide.EN.L6.IT	GO:0044827	modulation by host of viral genome replication	20	-0.223419	-0.674171	0.9	0.974	0.891019	2772	tags=30%, list=24%, signal=23%	NUCKS1/HSPA8/SMC5/STOM/CCNK/TBC1D20
Ostreotide.EN.L6.IT	GO:0051494	negative regulation of cytoskeleton organization	120	0.178322	0.823847	0.901015	0.974885	0.891829	2417	tags=23%, list=21%, signal=19%	TMSB4Y/MDM1/ARHGAP28/KANK1/BBS4/STMN2/EPS8/KAT2A/SVIL/ARHGEF2/ARHGAP6/MID1IP1/CORO1A/LIMA1/PRKN/HIP1R/SSH2/F11R/PRKCD/INPP5K/ARFGEF1/FGF13/TRIM37/VILL/TMOD1/APC/CIB1/SLIT2
Ostreotide.EN.L6.IT	GO:0043254	regulation of protein-containing complex assembly	292	-0.168922	-0.848756	0.901254	0.97493	0.891871	1720	tags=16%, list=15%, signal=14%	EIF4G1/LMO4/MYD88/PLEKHG2/MARK4/EP300/TMSB15A/ARF6/ABCA3/MTLN/DHX33/PRKCE/PTPN11/BIN1/PRUNE1/SH3GLB1/HCFC1/PRRT2/RICTOR/MAPK8/HSPA5/DYRK1A/FAF1/CYFIP2/ARHGEF7/TRIM11/LCMT1/CYFIP1/GSK3B/CAND1/NAPB/TWF1/EIF2AK2/PREB/BIRC2/FCHSD2/ADD1/KIRREL1/NCKAP1/VPS11/GBA2/MEGF9/AIDA/PFN4/CSNK1A1/STUB1/SLAIN2/DNAJC15
Ostreotide.EN.L6.IT	GO:2000177	regulation of neural precursor cell proliferation	61	0.187359	0.764502	0.902273	0.975819	0.892684	876	tags=11%, list=7%, signal=11%	MDK/FGF2/NES/TRIM71/NCAN/DMRTA2/PTN
Ostreotide.EN.L6.IT	GO:0060627	regulation of vesicle-mediated transport	368	-0.168852	-0.863292	0.903125	0.976054	0.892899	1930	tags=17%, list=16%, signal=15%	ANKRD27/SDCBP/VPS28/ARHGAP8/ACTN2/AP1G1/DTNBP1/STXBP5L/SNAP91/ATP13A2/CBLL1/RAB33B/ARF6/CD47/SCFD1/ACSL3/SYT7/PCLO/BIN1/SOD1/TFR2/RAB11A/SCYL2/PICALM/CDK5R2/AP2A1/TSG101/PRRT2/NEDD4L/NLGN1/CBARP/ITGA2/CSK/TSC2/PTPRJ/UNC119/SCAMP5/TBC1D20/SGIP1/INPP5F/WDR54/RINT1/CNN2/VAMP4/CALR/RAB4A/LRRK2/STAM/CSPG5/ARHGAP1/LRRTM1/RAB29/VPS11/PIK3CB/ATP2A2/EZR/FBXO45/STX4/ZDHHC2/SYT13/ATP2C1/ATP9A/TBC1D4
Ostreotide.EN.L6.IT	GO:0051348	negative regulation of transferase activity	155	-0.173355	-0.799539	0.903279	0.976054	0.892899	2000	tags=16%, list=17%, signal=14%	CHP1/PAQR3/POT1/PRKAR2A/DTNBP1/NF1/TAF7/PRKAR2B/GADD45A/TSG101/GSTP1/TSC2/PTPRJ/ITGB1BP1/GSK3B/PTEN/HEXIM1/ZNF675/ADAR/PIK3CB/SOCS5/AIDA/CBLB/BAG5/PPP2R5A
Ostreotide.EN.L6.IT	GO:0071901	negative regulation of protein serine/threonine kinase activity	64	-0.189829	-0.749873	0.903169	0.976054	0.892899	1967	tags=19%, list=17%, signal=16%	PAQR3/PRKAR2A/NF1/PRKAR2B/GADD45A/GSTP1/PTPRJ/PTEN/HEXIM1/ZNF675/PIK3CB/AIDA
Ostreotide.EN.L6.IT	GO:0046365	monosaccharide catabolic process	35	-0.20099	-0.692651	0.903226	0.976054	0.892899	3476	tags=37%, list=30%, signal=26%	IDS/PGAM1/HK1/PGK1/ENO1/GALK1/FUT9/BAD/PKM/HK2/PFKM/TIGAR/ADCY10
Ostreotide.EN.L6.IT	GO:2001032	regulation of double-strand break repair via nonhomologous end joining	24	0.206211	0.682546	0.90367	0.976178	0.893012	2360	tags=29%, list=20%, signal=23%	KMT5C/HSF1/HMGA2/USP51/ERCC6/CYREN/KMT5B
Ostreotide.EN.L6.IT	GO:0071379	cellular response to prostaglandin stimulus	14	-0.248466	-0.663322	0.903986	0.976178	0.893012	2415	tags=50%, list=21%, signal=40%	AKT1/GNG2/ADCY6/PAX6/ACACA/PRKCE/SFRP1
Ostreotide.EN.L6.IT	GO:0051580	regulation of neurotransmitter uptake	11	0.237967	0.631498	0.903803	0.976178	0.893012	2437	tags=27%, list=21%, signal=22%	GFAP/PRKN/RAB3B
Ostreotide.EN.L6.IT	GO:0006897	endocytosis	463	-0.16759	-0.875645	0.904389	0.976397	0.893213	3012	tags=27%, list=26%, signal=21%	RAMP2/SMAP1/C1orf43/ATAD1/AP2S1/INSR/SDC1/LRP12/CLN3/HNRNPK/RAB21/MTMR2/FLOT1/ABCA2/EHBP1/TYRO3/AP1S1/PI4KB/SYT1/CLTB/SNAP25/GHR/EPHA3/ABCA7/CSNK1D/OCIAD2/LRP3/SYP/CTTN/MCTP1/EPS15L1/PPP3CC/EPN1/FCHO2/GAK/SURF4/ACKR3/SNX1/SH3GL1/CACNG4/DNM1L/CSNK1E/CLTCL1/RHOQ/SDCBP/AP3M1/VPS28/AP1G1/CDC42SE2/MYH9/MLC1/DTNBP1/SNAP91/MYD88/EEA1/GRK2/ADORA1/CBLL1/RABEPK/NLGN4X/CD81/MYCBPAP/ARF6/CD47/XKR4/SYT7/SYNJ1/PRKCE/ANK2/CREG1/BIN1/LMBRD1/AP3D1/SOD1/TFR2/SCYL2/PICALM/RALBP1/AP2A1/TSG101/AP2B1/USP33/NEDD4L/CLTA/CACNG8/NLGN1/ITGA2/CSK/TSC2/CACNG2/PTPRJ/XKR8/RAMP3/SLC9B2/UNC119/ELMO2/SCAMP5/MYO1E/SGIP1/INPP5F/WDR54/OCIAD1/CNN2/VAMP4/CALR/RAB4A/LRRK2/FCHSD2/LRRTM1/TUSC2/RHOBTB2/RIN2/SCAMP1/PIK3CB/RAB1A/EZR/GRK3/SNX18/SNCB/LDLRAD3/CSNK1G2/CLTC/RNASEK/SORT1/ATP9A/CACNG7
Ostreotide.EN.L6.IT	GO:2000781	positive regulation of double-strand break repair	78	-0.187416	-0.772685	0.904924	0.976397	0.893213	2559	tags=23%, list=22%, signal=18%	SMARCD3/SMARCB1/RUVBL2/PIAS4/SMARCC2/PRKDC/MORF4L2/YEATS4/VPS72/KAT5/FMN2/TOP2B/ARID1A/RIF1/SMARCE1/WRAP53/FUS/PBRM1
Ostreotide.EN.L6.IT	GO:0046822	regulation of nucleocytoplasmic transport	78	-0.186917	-0.770626	0.904924	0.976397	0.893213	2000	tags=36%, list=17%, signal=30%	UBR5/HSP90AA1/RBM22/SUFU/ECT2/SIRT7/BARD1/XPO4/SUPT6H/IER3/AKAP8L/HDAC3/RIOK2/CHP1/CABP1/NUP214/CTDSPL2/NF1/UFM1/EP300/PTPN11/PPM1A/RANGAP1/EMD/GSK3B/PPP1CC/DNAJC27/TPR
Ostreotide.EN.L6.IT	GO:0032272	negative regulation of protein polymerization	60	0.188335	0.76526	0.904977	0.976397	0.893213	3025	tags=30%, list=26%, signal=22%	TMSB4Y/KANK1/BBS4/STMN2/EPS8/SVIL/HIP1R/SSH2/PRKCD/ARFGEF1/VILL/TMOD1/SLIT2/SPTBN1/TRIOBP/SPTB/GSN/CAPG
Ostreotide.EN.L6.IT	GO:0006302	double-strand break repair	252	0.166522	0.851345	0.908629	0.976877	0.893652	1936	tags=18%, list=17%, signal=15%	MGMT/SFR1/NSMCE1/ACTR5/DCLRE1C/RECQL5/XRCC4/OGG1/MCM5/TNKS1BP1/EPC1/HMGB2/ERCC5/KMT5C/HSF1/RBBP8/BCL7C/SMARCA2/RAD51B/SIRT1/SIRT6/EID3/FANCM/HMGA2/RAD54L/KMT5A/XRCC1/RAD51D/HUS1/SWI5/USP51/EXD2/NSMCE2/LIG3/ATR/SMARCD1/MARF1/MCM2/SLF1/POLA1/RAD54B/RECQL/SAMHD1/AP5S1/MUS81
Ostreotide.EN.L6.IT	GO:0061351	neural precursor cell proliferation	110	0.176104	0.800714	0.906977	0.976877	0.893652	2675	tags=25%, list=23%, signal=20%	MDK/FGF2/NES/TRIM71/NCAN/DMRTA2/PTN/ARHGEF2/NUMBL/AKNA/ATF5/RAB10/DISP3/CX3CL1/ORC3/TMEM14B/DLL4/HIF1A/FGF13/ZNF503/NFIA/DIXDC1/DOCK7/ID2/ID4/IGF2BP1/ASCL1/ADGRG1
Ostreotide.EN.L6.IT	GO:0050770	regulation of axonogenesis	137	-0.176576	-0.798555	0.905724	0.976877	0.893652	1853	tags=18%, list=16%, signal=15%	EPHA7/NTRK2/AMIGO1/STK11/MAP3K13/WNT3/UST/NEFL/MT3/BMPR2/ADNP/RNF6/CYFIP1/GSK3B/PTEN/EPHB3/DIP2B/TIAM1/EFNB3/IFRD1/SEMA6B/ADCY10/SEMA3E/TIAM2
Ostreotide.EN.L6.IT	GO:1990830	cellular response to leukemia inhibitory factor	70	-0.188674	-0.763146	0.908778	0.976877	0.893652	2415	tags=39%, list=21%, signal=31%	SHMT1/MTF2/GLDC/HNRNPU/FZD4/TFRC/PML/SNX10/ADAM23/SRSF7/RNF138/UBXN2A/PAX6/KDM3A/SRSF3/SYNGR1/CTBP2/PDCD10/PARP16/HK2/RIF1/CTH/RNMT/LRAT/ARID5B/GCLM/CREB1
Ostreotide.EN.L6.IT	GO:1905710	positive regulation of membrane permeability	42	0.1943	0.733137	0.908257	0.976877	0.893652	2274	tags=24%, list=19%, signal=19%	BAK1/JAM3/SLC9A1/SLC25A5/BCL2L11/HIP1R/HSPA1A/BLOC1S2/LAPTM5/BBC3
Ostreotide.EN.L6.IT	GO:0000460	maturation of 5.8S rRNA	34	0.196814	0.711051	0.90724	0.976877	0.893652	3178	tags=38%, list=27%, signal=28%	RCL1/EXOSC8/EXOSC7/FCF1/URB1/ABT1/RRS1/LAS1L/MPHOSPH6/UTP20/KRI1/ERI2/EXOSC3
Ostreotide.EN.L6.IT	GO:2001222	regulation of neuron migration	37	-0.201643	-0.710325	0.90636	0.976877	0.893652	2486	tags=38%, list=21%, signal=30%	CTNNA2/SEMA6A/KIF20B/SCRT2/NIPBL/PLAA/PAX6/NRG3/UNC5C/NTNG1/FLRT2/CAMK2A/NTNG2/NEXMIF
Ostreotide.EN.L6.IT	GO:0070884	regulation of calcineurin-NFAT signaling cascade	26	-0.214144	-0.691633	0.906195	0.976877	0.893652	4222	tags=50%, list=36%, signal=32%	PPP3CB/CAMTA1/SPPL3/HOMER2/PPP3R1/RCAN1/DYRK2/PPP3CC/CHP1/MTOR/FHL2/GSK3B/CHERP
Ostreotide.EN.L6.IT	GO:0048663	neuron fate commitment	29	0.199383	0.690554	0.908046	0.976877	0.893652	642	tags=10%, list=5%, signal=10%	DLL1/DMRTA2/OLIG1
Ostreotide.EN.L6.IT	GO:0006884	cell volume homeostasis	23	0.210346	0.686769	0.907658	0.976877	0.893652	2966	tags=35%, list=25%, signal=26%	AQP4/CLCN3/SLC12A9/ANO6/KCNMA1/GNB3/CLNS1A/WNK1
Ostreotide.EN.L6.IT	GO:0031116	positive regulation of microtubule polymerization	26	0.1988	0.67175	0.908467	0.976877	0.893652	2105	tags=19%, list=18%, signal=16%	ANKRD53/AKAP9/PSRC1/HSPA1A/OCLN
Ostreotide.EN.L6.IT	GO:0045724	positive regulation of cilium assembly	24	-0.210526	-0.666444	0.908127	0.976877	0.893652	1759	tags=38%, list=15%, signal=32%	FUZ/ENTR1/WRAP73/CROCC/TAPT1/MARK4/SEPTIN7/GSK3B/CCP110
Ostreotide.EN.L6.IT	GO:0051647	nucleus localization	25	0.198368	0.665725	0.907865	0.976877	0.893652	5	tags=4%, list=0%, signal=4%	TRIM58
Ostreotide.EN.L6.IT	GO:0010801	negative regulation of peptidyl-threonine phosphorylation	14	0.228736	0.65584	0.906667	0.976877	0.893652	1959	tags=21%, list=17%, signal=18%	CALM1/INPP5K/SPRY2
Ostreotide.EN.L6.IT	GO:0046339	diacylglycerol metabolic process	18	0.211289	0.651386	0.905963	0.976877	0.893652	2044	tags=17%, list=17%, signal=14%	DGKA/LIPE/DGKD
Ostreotide.EN.L6.IT	GO:1905456	regulation of lymphoid progenitor cell differentiation	12	-0.250213	-0.645494	0.907143	0.976877	0.893652	2314	tags=33%, list=20%, signal=27%	NUDT21/ZBTB1/PCID2/SOS1
Ostreotide.EN.L6.IT	GO:0016322	neuron remodeling	11	0.235497	0.624942	0.908277	0.976877	0.893652	3705	tags=45%, list=32%, signal=31%	SCARF1/CX3CL1/ADGRB3/ANKS1A/APP
Ostreotide.EN.L6.IT	GO:0016137	glycoside metabolic process	12	0.234251	0.63708	0.909502	0.977443	0.89417	2131	tags=33%, list=18%, signal=27%	NAGA/AKR1A1/CBR4/GUSB
Ostreotide.EN.L6.IT	GO:1902110	positive regulation of mitochondrial membrane permeability involved in apoptotic process	36	-0.197201	-0.69172	0.910839	0.978455	0.895095	2859	tags=25%, list=24%, signal=19%	MOAP1/IER3/ATF2/NMT1/TMEM102/MAPK8/GSK3B/ZNF205/RHOT1
Ostreotide.EN.L6.IT	GO:0070131	positive regulation of mitochondrial translation	15	-0.23183	-0.640396	0.910714	0.978455	0.895095	3461	tags=40%, list=30%, signal=28%	FASTKD3/C1QBP/NGRN/TRMT10C/UQCC2/TRUB2
Ostreotide.EN.L6.IT	GO:0008064	regulation of actin polymerization or depolymerization	110	0.174786	0.79472	0.912145	0.978697	0.895317	2491	tags=25%, list=21%, signal=20%	TMSB4Y/ARHGAP28/KANK1/BBS4/EPS8/PTK2B/DLG1/CDC42EP4/SEMA5A/ARHGAP35/SVIL/COTL1/CORO1A/ARHGAP18/LIMA1/HIP1R/SSH2/HAX1/PRKCD/ARFGEF1/TENM1/FER/VILL/TMOD1/EVL/SLIT2/FMN1
Ostreotide.EN.L6.IT	GO:0030832	regulation of actin filament length	110	0.174786	0.79472	0.912145	0.978697	0.895317	2491	tags=25%, list=21%, signal=20%	TMSB4Y/ARHGAP28/KANK1/BBS4/EPS8/PTK2B/DLG1/CDC42EP4/SEMA5A/ARHGAP35/SVIL/COTL1/CORO1A/ARHGAP18/LIMA1/HIP1R/SSH2/HAX1/PRKCD/ARFGEF1/TENM1/FER/VILL/TMOD1/EVL/SLIT2/FMN1
Ostreotide.EN.L6.IT	GO:0097061	dendritic spine organization	65	-0.185462	-0.737245	0.912587	0.978697	0.895317	3446	tags=28%, list=29%, signal=20%	ABI2/DIP2A/ZNF365/INSR/MTMR2/EPHB1/SHANK3/CTTN/KIF1A/TANC2/NEDD9/DTNBP1/DHX36/NLGN1/PTEN/EPHB3/TIAM1/LRRK2
Ostreotide.EN.L6.IT	GO:1902106	negative regulation of leukocyte differentiation	46	0.191939	0.735683	0.912844	0.978697	0.895317	330	tags=7%, list=3%, signal=6%	BCL6/MDK/MAFB
Ostreotide.EN.L6.IT	GO:0003407	neural retina development	47	0.187837	0.728882	0.911765	0.978697	0.895317	858	tags=11%, list=7%, signal=10%	NEUROD1/NRL/USP45/BBS4/SOX8
Ostreotide.EN.L6.IT	GO:0007007	inner mitochondrial membrane organization	37	0.196235	0.72006	0.912844	0.978697	0.895317	1985	tags=22%, list=17%, signal=18%	TIMM10/TIMM22/MAIP1/DNAJC11/TRMT10B/APOO/TIMM13/MTX3
Ostreotide.EN.L6.IT	GO:0051590	positive regulation of neurotransmitter transport	15	0.227782	0.669601	0.911765	0.978697	0.895317	2448	tags=33%, list=21%, signal=26%	PRKN/BGLAP/STX1A/RAB3B/ADORA2A
Ostreotide.EN.L6.IT	GO:0090043	regulation of tubulin deacetylation	20	0.205808	0.646503	0.912037	0.978697	0.895317	3457	tags=35%, list=29%, signal=25%	WDR5/KAT2A/TPPP/NEK3/TADA2A/HDAC6/PRKAA1
Ostreotide.EN.L6.IT	GO:0035791	platelet-derived growth factor receptor-beta signaling pathway	10	0.247178	0.633749	0.912752	0.978697	0.895317	3004	tags=40%, list=26%, signal=30%	HIP1R/LRP1/ABL1/SRC
Ostreotide.EN.L6.IT	GO:0051960	regulation of nervous system development	328	-0.166204	-0.84387	0.916928	0.979575	0.89612	2415	tags=22%, list=21%, signal=18%	PAX6/SEMA4A/SEMA3C/DYNLT1/HDAC1/EIF4G2/S100A10/KRAS/CTNNB1/FIG4/SLITRK2/SYNDIG1/CTNNA1/MTOR/ANKRD27/HES6/PTPRD/EPHA7/NTRK2/AMIGO1/DLL3/STK11/MAP3K13/WNT3/NF1/DHX36/FLRT3/FEZF2/BIN1/FLRT2/TSPO/NPTN/PRUNE1/PTPN13/YTHDF2/HES7/CTSC/LRRTM3/NEFL/MT3/BMPR2/ADNP/NLGN1/SPEN/RNF6/SLITRK3/LRRC24/LRRC4B/TRIM11/CYFIP1/BMPR1A/FOXG1/LIG4/AMIGO2/PTEN/EPHB3/DIP2B/TIAM1/EFNB3/IFRD1/SEMA6B/PPP1CC/LRRTM1/ADCY10/SLITRK5/RELA/SEMA3E/SRRT/LRRN3/TIAM2/LHX2/CXCR4
Ostreotide.EN.L6.IT	GO:0006289	nucleotide-excision repair	75	0.182528	0.775415	0.914005	0.979575	0.89612	2230	tags=19%, list=19%, signal=15%	USP45/OGG1/XPC/ERCC5/BCL7C/SMARCA2/SIRT1/MNAT1/HUS1/FANCC/SMARCD1/ERCC6/GTF2H1/HMGN1
Ostreotide.EN.L6.IT	GO:0050852	T cell receptor signaling pathway	76	-0.183136	-0.754093	0.915683	0.979575	0.89612	1085	tags=12%, list=9%, signal=11%	CSK/PTPRJ/BCL10/TEC/RAB29/EIF2B2/EZR/RELA/CBLB
Ostreotide.EN.L6.IT	GO:0051101	regulation of DNA binding	53	0.18719	0.749431	0.91704	0.979575	0.89612	1690	tags=17%, list=14%, signal=15%	E2F1/NEUROD1/DDRGK1/CEBPG/HMGB2/HMGA2/PRKN/TFAP4/ZNF593
Ostreotide.EN.L6.IT	GO:0002181	cytoplasmic translation	62	-0.187095	-0.742844	0.916522	0.979575	0.89612	3478	tags=34%, list=30%, signal=24%	SH3BGRL/NEMF/SLBP/EIF3A/CSDE1/EIF3M/EIF5/MCTS1/EIF2S3/DHX29/PAIP1/PKM/MTOR/HNRNPD/EIF4G1/DHX36/PARP16/MIF4GD/YTHDF2/ZNF385A/CPEB2
Ostreotide.EN.L6.IT	GO:0045010	actin nucleation	45	0.190344	0.730597	0.916854	0.979575	0.89612	3055	tags=31%, list=26%, signal=23%	ARPC1B/IQGAP2/CARMIL3/CORO1A/HIP1R/MAGEL2/SPIRE1/FMN1/JMY/WASHC3/GSN/ARPC1A/ARPIN/ARPC4
Ostreotide.EN.L6.IT	GO:1902108	regulation of mitochondrial membrane permeability involved in apoptotic process	40	-0.20016	-0.717148	0.916376	0.979575	0.89612	2163	tags=25%, list=18%, signal=20%	MOAP1/IER3/ATF2/NMT1/TMEM102/CAMK2A/MAPK8/GSK3B/ZNF205/RHOT1
Ostreotide.EN.L6.IT	GO:0090151	establishment of protein localization to mitochondrial membrane	37	-0.198516	-0.69931	0.916961	0.979575	0.89612	3883	tags=43%, list=33%, signal=29%	PDCD5/HSP90AA1/SAMM50/AP3B1/ROMO1/TIMM8B/MOAP1/TOMM22/TOMM6/MTCH1/NMT1/COX18/MTCH2/MAPK8/AGK/HSPA4
Ostreotide.EN.L6.IT	GO:1901799	negative regulation of proteasomal protein catabolic process	36	-0.194136	-0.68097	0.916084	0.979575	0.89612	3233	tags=28%, list=28%, signal=20%	AQP11/USP9X/UBXN1/TLK2/BAG6/USP38/TAF9/UCHL5/BAG5/CAMLG
Ostreotide.EN.L6.IT	GO:0007595	lactation	26	-0.209649	-0.677117	0.915044	0.979575	0.89612	1477	tags=15%, list=13%, signal=13%	HK2/MED1/CDO1/CREB1
Ostreotide.EN.L6.IT	GO:0007622	rhythmic behavior	28	-0.200725	-0.666688	0.914676	0.979575	0.89612	2071	tags=25%, list=18%, signal=21%	GPR176/CSNK1E/MTOR/ADORA1/NLGN1/PTEN/KCNA2
Ostreotide.EN.L6.IT	GO:0048512	circadian behavior	28	-0.200725	-0.666688	0.914676	0.979575	0.89612	2071	tags=25%, list=18%, signal=21%	GPR176/CSNK1E/MTOR/ADORA1/NLGN1/PTEN/KCNA2
Ostreotide.EN.L6.IT	GO:0045920	negative regulation of exocytosis	23	-0.210849	-0.657501	0.915771	0.979575	0.89612	1560	tags=13%, list=13%, signal=11%	RAB33B/CBARP/ATP9A
Ostreotide.EN.L6.IT	GO:0043330	response to exogenous dsRNA	19	-0.220201	-0.655759	0.916084	0.979575	0.89612	1645	tags=21%, list=14%, signal=18%	FLOT1/DHX36/DDX1/DDX21
Ostreotide.EN.L6.IT	GO:1901096	regulation of autophagosome maturation	14	-0.245075	-0.654271	0.914855	0.979575	0.89612	3392	tags=50%, list=29%, signal=36%	PHF23/UBQLN4/RUBCN/CLEC16A/UVRAG/CLN3/ATG12
Ostreotide.EN.L6.IT	GO:1903358	regulation of Golgi organization	14	-0.244681	-0.653219	0.916667	0.979575	0.89612	3213	tags=36%, list=27%, signal=26%	ARMH3/MAP2K1/CAMSAP2/PDCD10/RAB33B
Ostreotide.EN.L6.IT	GO:0006743	ubiquinone metabolic process	18	-0.220221	-0.643975	0.915194	0.979575	0.89612	2557	tags=22%, list=22%, signal=17%	COQ8A/COQ10A/COQ10B/COQ6
Ostreotide.EN.L6.IT	GO:0044793	negative regulation by host of viral process	10	0.245152	0.628556	0.917226	0.979575	0.89612	2796	tags=40%, list=24%, signal=30%	EIF2AK4/PRKN/PTX3/SMC6
Ostreotide.EN.L6.IT	GO:0110020	regulation of actomyosin structure organization	72	-0.186505	-0.754768	0.917526	0.979684	0.896219	2607	tags=22%, list=22%, signal=17%	STMN1/ASAP3/ALMS1/TMEFF2/MKKS/S100A10/MTOR/DLC1/ROCK2/CD47/SMAD4/SFRP1/ITGB1BP1/CORO2B/LIMCH1/PHLDB2
Ostreotide.EN.L6.IT	GO:0030833	regulation of actin filament polymerization	97	-0.182693	-0.787039	0.918197	0.979978	0.896488	2465	tags=24%, list=21%, signal=19%	CTTN/DMTN/MKKS/CAPZA1/MTPN/TMSB15B/MTOR/PLEKHG2/TMSB15A/ARF6/PRKCE/BIN1/RICTOR/CYFIP2/CYFIP1/TWF1/FCHSD2/ADD1/KIRREL1/NCKAP1/GBA2/MEGF9/PFN4
Ostreotide.EN.L6.IT	GO:0006904	vesicle docking involved in exocytosis	40	-0.198273	-0.710386	0.918118	0.979978	0.896488	3056	tags=28%, list=26%, signal=20%	EXOC4/UNC13C/SNAP25/TPRG1L/YKT6/CTBP2/EXOC5/RAB3C/RABEPK/PPFIA3/VPS11
Ostreotide.EN.L6.IT	GO:0010951	negative regulation of endopeptidase activity	48	-0.19042	-0.714525	0.91844	0.980025	0.896532	1734	tags=21%, list=15%, signal=18%	DHCR24/PIH1D1/BIN1/PICALM/ARL6IP1/XIAP/SH3RF1/PCID2/DNAJB6/USP47
Ostreotide.EN.L6.IT	GO:0048284	organelle fusion	132	-0.175339	-0.791145	0.91874	0.980134	0.896631	3218	tags=28%, list=27%, signal=21%	UVRAG/SNCA/CHMP3/STX7/CHMP2B/VPS4A/CHCHD3/CLN3/VPS41/CHMP7/SYT1/SNAP25/CHMP1A/STX6/ZDHHC6/GOSR1/USP30/SEPTIN8/ANKRD27/SNAP29/STOML2/STX12/CHMP1B/ATP13A2/EEA1/SYT7/YIPF7/MTCH2/PRRT2/STX17/MFN2/CHMP4B/VAMP4/VPS11/OPA1/STX4/TBC1D4
Ostreotide.EN.L6.IT	GO:0030900	forebrain development	284	0.164106	0.84972	0.919786	0.98086	0.897295	2689	tags=25%, list=23%, signal=20%	EOMES/MDK/LAMB1/E2F1/ROBO1/NEUROD1/FGF2/ZEB1/KDM6B/EZH2/INHBB/BBS4/SSTR2/SLC4A10/RTN4RL1/DMRTA2/B2M/SEMA5A/ARHGAP35/DAB1/APAF1/TRAPPC9/KAT2A/CNTNAP2/TACC1/NUMBL/AKNA/ATF5/PGAP1/SLC7A11/PRKG1/BMP2/NRP2/SSTR1/FUT10/ERBB4/XRCC1/PRDM8/HES5/TAL2/TMEM14B/EFHC1/ZDHHC16/GRIA1/DRAXIN/KIRREL3/ATIC/HIF1A/FGF13/RARA/CHD7/PHACTR1/ZMIZ1/STIL/SLIT1/DIXDC1/KCNC2/METTL3/SUN2/SLIT2/NRP1/DOCK7/ID2/GART/ID4/IGF2BP1/SKI/ASCL1/TSKU/ADGRG1/ATP7A
Ostreotide.EN.L6.IT	GO:0033673	negative regulation of kinase activity	135	-0.174467	-0.788185	0.920266	0.98086	0.897295	2000	tags=16%, list=17%, signal=14%	CHP1/PAQR3/PRKAR2A/DTNBP1/NF1/TAF7/PRKAR2B/GADD45A/TSG101/GSTP1/TSC2/PTPRJ/ITGB1BP1/PTEN/HEXIM1/ZNF675/ADAR/PIK3CB/SOCS5/AIDA/CBLB/PPP2R5A
Ostreotide.EN.L6.IT	GO:0043462	regulation of ATP-dependent activity	45	-0.191824	-0.707718	0.921005	0.98086	0.897295	3969	tags=47%, list=34%, signal=31%	DNAJB1/PFN2/HNRNPU/ATP1B1/DNAJC9/MSH2/TPM1/DNAJB11/SSBP1/VMP1/AHSA1/DNAJC10/RYR2/PPIF/POT1/CHTOP/TPM2/ATP1B2/SLN/ATP1B3/VMA21
Ostreotide.EN.L6.IT	GO:0106056	regulation of calcineurin-mediated signaling	27	-0.209012	-0.683714	0.920826	0.98086	0.897295	4222	tags=48%, list=36%, signal=31%	PPP3CB/CAMTA1/SPPL3/HOMER2/PPP3R1/RCAN1/DYRK2/PPP3CC/CHP1/MTOR/FHL2/GSK3B/CHERP
Ostreotide.EN.L6.IT	GO:0042743	hydrogen peroxide metabolic process	24	-0.206563	-0.653901	0.920495	0.98086	0.897295	1989	tags=38%, list=17%, signal=31%	PRDX4/NNT/SNCA/CYP1A1/HBQ1/SOD1/MT3/ZNF205/SOD2
Ostreotide.EN.L6.IT	GO:0002369	T cell cytokine production	13	0.229446	0.639198	0.920705	0.98086	0.897295	4235	tags=46%, list=36%, signal=30%	B2M/TRPM4/DENND1B/TRAF2/TNFSF4/ARID5A
Ostreotide.EN.L6.IT	GO:0002724	regulation of T cell cytokine production	13	0.229446	0.639198	0.920705	0.98086	0.897295	4235	tags=46%, list=36%, signal=30%	B2M/TRPM4/DENND1B/TRAF2/TNFSF4/ARID5A
Ostreotide.EN.L6.IT	GO:0031646	positive regulation of nervous system process	18	-0.216802	-0.633976	0.920495	0.98086	0.897295	5002	tags=56%, list=43%, signal=32%	UNC13B/TENM4/NTSR1/RNF10/NLGN2/DICER1/ABAT/NRDC/RIMS1/ITGA2
Ostreotide.EN.L6.IT	GO:0097009	energy homeostasis	47	-0.191694	-0.7161	0.921429	0.981099	0.897514	801	tags=11%, list=7%, signal=10%	PPARD/SGIP1/RRP8/ACVR1C/PCSK1N
Ostreotide.EN.L6.IT	GO:0032956	regulation of actin cytoskeleton organization	232	0.164016	0.834104	0.926768	0.981107	0.897522	1705	tags=16%, list=15%, signal=14%	TMSB4Y/ARHGAP28/IQGAP2/CARMIL3/EDN1/KANK1/BBS4/FAM107A/EPS8/WNT11/PTK2B/DLG1/CDC42EP4/PRKD1/SEMA5A/JAM3/CELSR1/ARHGAP35/SVIL/SYNPO/SLC9A1/ARHGAP6/COTL1/CORO1A/ARHGAP18/SORBS3/LIMA1/PRKN/HIP1R/CX3CL1/MAGEL2/PDGFRA/ABL2/SSH2/F11R/RHOG/HAX1
Ostreotide.EN.L6.IT	GO:0016055	Wnt signaling pathway	307	-0.164503	-0.829938	0.926562	0.981107	0.897522	3542	tags=31%, list=30%, signal=22%	DAB2/FZD3/TMEM170B/USP34/STRN/LATS2/ILK/FBXW4/LZTS2/FUZ/BCL7B/RUVBL1/TNKS/C12orf43/TMEM198/CDH2/SENP2/WNT5B/DDX3X/PPP2CA/PIN1/TLE3/SDC1/CTDNEP1/GSKIP/RNF138/UBAC2/DAAM1/CDK14/CDC73/DAPK3/AMER1/CYLD/CSNK1D/FBXW11/EGFR/RUVBL2/PIAS4/CCNYL1/DEPDC1B/ATP6V0C/HDAC1/CTNNB1/KPNA1/PRICKLE1/CSNK1E/CXXC4/LIMD1/MBD2/CBY1/STK4/TLE5/NR4A2/TLE2/PYGO1/TCF7L2/STK11/WNT3/LZIC/SOSTDC1/PPP1CA/SCYL2/PPM1A/CSNK2A2/EMD/PPM1B/ADNP/TSC2/XIAP/KLHL12/SFRP1/GSK3B/ZBTB33/PTEN/CUL3/RNF146/TMEM237/TIAM1/DKK3/LRRK2/IGFBP2/WNT2B/MLLT3/RNF14/USP47/MARK1/AMFR/CSNK1G2/CSNK1A1/PYGO2/GRK5/CSNK2B/PFDN5/HMGXB4
Ostreotide.EN.L6.IT	GO:0045930	negative regulation of mitotic cell cycle	168	-0.173255	-0.805451	0.923967	0.981107	0.897522	3430	tags=32%, list=29%, signal=23%	HECA/PML/MBTPS2/BRINP1/BRSK1/MSH2/DCUN1D3/BARD1/MTBP/VPS4A/CHFR/RFWD3/CLSPN/CDC73/IER3/CRADD/RAD17/RBL2/AURKAIP1/PRKDC/PRMT2/AVEN/ORC1/INCENP/CTNNB1/ATF2/RAD50/TRIM35/CCNG1/TRIAP1/ZFYVE19/BCL2/BTG1/TAOK3/ZNF830/ACVR1/FBXO31/TRIP13/PCID2/LCMT1/PTEN/ABRAXAS1/RINT1/CCNB1/BABAM1/IK/NME6/TICRR/USP47/BUB3/SDE2/CRLF3/ZWILCH/TPR
Ostreotide.EN.L6.IT	GO:0015931	nucleobase-containing compound transport	173	-0.171643	-0.800497	0.926789	0.981107	0.897522	3297	tags=30%, list=28%, signal=22%	ALKBH5/GLE1/PHAX/TNKS/KIF5C/NUP98/SENP2/SRSF7/SUPT6H/FLOT1/SLC29A2/RTRAF/AKAP8L/NUP50/CETN2/SLC25A19/CKAP5/SMG5/SLC25A51/SRSF3/SLC35A3/SLC35E3/SMG1/ANKH/SARNP/NUP214/SLC35C1/NUP155/SLC29A4/LRRC8C/RBM15B/ADORA1/RBFOX1/CD47/NDC1/CHTOP/SLC25A23/LRRC8A/BICD2/DDX19A/PCID2/MAGOHB/FYTTD1/SLC35A4/SLC25A33/MAGOH/ADCY10/HNRNPA2B1/SLC25A32/AGFG1/DDX39A/TPR
Ostreotide.EN.L6.IT	GO:1901605	alpha-amino acid metabolic process	131	-0.173802	-0.783937	0.925743	0.981107	0.897522	3053	tags=29%, list=26%, signal=22%	SRR/AASDHPPT/GMPS/GLS2/CLN3/RIMKLA/AZIN2/PFAS/CTPS1/ALDH6A1/MCCC2/BLMH/SEPHS1/NAT8L/GOT1/PPAT/ICMT/IVD/ENOPH1/MTHFD1/SIRT4/SEPHS2/ACAD8/CDO1/MPST/KYAT1/DHFR/MTR/CTH/AADAT/THAP4/AZIN1/GFPT1/ARG2/SERINC5/GCLM/MTHFS/OCA2
Ostreotide.EN.L6.IT	GO:0048709	oligodendrocyte differentiation	72	0.180176	0.762239	0.92381	0.981107	0.897522	1487	tags=15%, list=13%, signal=13%	MDK/TMEM98/CNTNAP1/CLU/OLIG1/SOX8/PTN/PLP1/DUSP15/PRDM8/HES5
Ostreotide.EN.L6.IT	GO:0006303	double-strand break repair via nonhomologous end joining	59	-0.187693	-0.733294	0.923894	0.981107	0.897522	2432	tags=24%, list=21%, signal=19%	HMCES/ERCC8/PRKDC/TFIP11/POT1/TOP2B/RIF1/PAXX/POLL/XRCC6/LIG4/NHEJ1/DCLRE1A/WRAP53
Ostreotide.EN.L6.IT	GO:0062125	regulation of mitochondrial gene expression	29	-0.197022	-0.656524	0.925926	0.981107	0.897522	2396	tags=38%, list=20%, signal=30%	MTG2/FASTKD3/ALKBH1/C1QBP/NGRN/THAP11/TRMT10C/UQCC2/MALSU1/TRUB2/MTG1
Ostreotide.EN.L6.IT	GO:0033617	mitochondrial cytochrome c oxidase assembly	23	-0.208358	-0.649733	0.926523	0.981107	0.897522	4667	tags=52%, list=40%, signal=31%	BCS1L/COX20/COA5/COA3/STMP1/TMEM223/TIMM21/FASTKD3/COX16/SURF1/COX18/SCO2
Ostreotide.EN.L6.IT	GO:0048741	skeletal muscle fiber development	21	0.204078	0.648274	0.926097	0.981107	0.897522	1510	tags=19%, list=13%, signal=17%	CNTNAP1/DNER/FBXO22/CAV2
Ostreotide.EN.L6.IT	GO:0045948	positive regulation of translational initiation	20	-0.21434	-0.646777	0.926316	0.981107	0.897522	3478	tags=45%, list=30%, signal=32%	SH3BGRL/DDX3X/POLR2G/YTHDF3/DHX29/HABP4/DNAJC3/MTOR/YTHDF2
Ostreotide.EN.L6.IT	GO:0095500	acetylcholine receptor signaling pathway	22	-0.208359	-0.64254	0.924731	0.981107	0.897522	3624	tags=41%, list=31%, signal=28%	AGRN/PRKCB/PLCB1/LY6H/CRKL/CHRM3/GRK2/HRH3/RGS8
Ostreotide.EN.L6.IT	GO:0030878	thyroid gland development	14	0.223635	0.641215	0.924444	0.981107	0.897522	289	tags=7%, list=2%, signal=7%	EDN1
Ostreotide.EN.L6.IT	GO:0045821	positive regulation of glycolytic process	14	0.223474	0.640754	0.924444	0.981107	0.897522	3925	tags=50%, list=33%, signal=33%	RPTOR/HIF1A/ZBTB20/PRKAA1/MLST8/APP/ARNT
Ostreotide.EN.L6.IT	GO:0021846	cell proliferation in forebrain	20	0.199369	0.626277	0.925926	0.981107	0.897522	2614	tags=25%, list=22%, signal=19%	NUMBL/AKNA/DIXDC1/DOCK7/IGF2BP1
Ostreotide.EN.L6.IT	GO:0035461	vitamin transmembrane transport	12	0.230213	0.626096	0.923077	0.981107	0.897522	2347	tags=25%, list=20%, signal=20%	SLC27A1/SLC19A3/SLC23A2
Ostreotide.EN.L6.IT	GO:0006353	DNA-templated transcription termination	20	0.198675	0.624096	0.925926	0.981107	0.897522	3923	tags=40%, list=33%, signal=27%	ZC3H4/SCAF4/POLR2A/WNK1/MTERF1/SETX/XRN2/SSU72
Ostreotide.EN.L6.IT	GO:0048070	regulation of developmental pigmentation	12	0.229344	0.623733	0.923077	0.981107	0.897522	3563	tags=33%, list=30%, signal=23%	BCL2L11/BLOC1S6/ADAMTS9/BLOC1S5
Ostreotide.EN.L6.IT	GO:0120305	regulation of pigmentation	12	0.229344	0.623733	0.923077	0.981107	0.897522	3563	tags=33%, list=30%, signal=23%	BCL2L11/BLOC1S6/ADAMTS9/BLOC1S5
Ostreotide.EN.L6.IT	GO:1901623	regulation of lymphocyte chemotaxis	10	0.239959	0.61524	0.923937	0.981107	0.897522	3403	tags=50%, list=29%, signal=36%	PTK2B/SLC8B1/CCL2/WNK1/OXSR1
Ostreotide.EN.L6.IT	GO:0060252	positive regulation of glial cell proliferation	10	0.238296	0.610976	0.923937	0.981107	0.897522	2575	tags=40%, list=22%, signal=31%	UFL1/GFAP/ETV5/SLC7A5
Ostreotide.EN.L6.IT	GO:0042159	lipoprotein catabolic process	10	0.237843	0.609816	0.923937	0.981107	0.897522	8944	tags=100%, list=76%, signal=24%	APOE/LDLR/LIPA/PPT1/CTSD/ATM/ABHD17B/ABHD17C/LYPLAL1/ABHD10
Ostreotide.EN.L6.IT	GO:0036035	osteoclast development	11	0.227494	0.603705	0.926174	0.981107	0.897522	3275	tags=45%, list=28%, signal=33%	FBN1/GPR68/SRC/LRRK1/ANXA2
Ostreotide.EN.L6.IT	GO:0098751	bone cell development	11	0.227494	0.603705	0.926174	0.981107	0.897522	3275	tags=45%, list=28%, signal=33%	FBN1/GPR68/SRC/LRRK1/ANXA2
Ostreotide.EN.L6.IT	GO:0060766	negative regulation of androgen receptor signaling pathway	10	-0.244794	-0.59646	0.922523	0.981107	0.897522	3542	tags=60%, list=30%, signal=42%	SMARCA4/ZBTB7A/DAB2/FOXP1/HDAC1/SFRP1
Ostreotide.EN.L6.IT	GO:0006825	copper ion transport	10	-0.243193	-0.59256	0.926126	0.981107	0.897522	3332	tags=50%, list=28%, signal=36%	ATOX1/SLC31A2/SLC39A11/MMGT1/SLC11A2
Ostreotide.EN.L6.IT	GO:0010763	positive regulation of fibroblast migration	10	-0.242904	-0.591856	0.926126	0.981107	0.897522	2358	tags=30%, list=20%, signal=24%	DMTN/PRKCE/ARHGEF7
Ostreotide.EN.L6.IT	GO:0043487	regulation of RNA stability	146	-0.172472	-0.787561	0.927973	0.981941	0.898284	3552	tags=31%, list=30%, signal=22%	APEX1/IGF2BP2/FASTKD3/CSDC2/ALKBH5/PHAX/EXOSC2/CSDE1/NOCT/ELAVL4/POLR2G/YTHDF3/RC3H1/DIS3/LARP1B/TIRAP/METTL1/FASTKD5/CNOT8/PAIP1/AGO2/TENT4B/DCP2/PUM2/MOV10/FASTK/ROCK2/HNRNPD/HNRNPC/MYD88/DHX36/SERBP1/LARP4B/YTHDF2/FTO/HNRNPR/PCID2/CNOT7/PABPC4/PDE12/TRAF5/NAF1/FUS/THRAP3/CACNG7
Ostreotide.EN.L6.IT	GO:0046330	positive regulation of JNK cascade	51	0.180632	0.719451	0.927928	0.981941	0.898284	663	tags=8%, list=6%, signal=7%	TLR9/ANKRD6/RIPK1/PTK2B
Ostreotide.EN.L6.IT	GO:0006401	RNA catabolic process	237	-0.166631	-0.817022	0.928455	0.982154	0.898479	3574	tags=30%, list=30%, signal=22%	ELOC/DICER1/ZHX2/APEX1/IGF2BP2/FASTKD3/RBM7/CSDC2/RNH1/ALKBH5/PHAX/PNRC2/EXOSC2/CSDE1/DEDD2/NOCT/ELAVL4/GTPBP1/POLR2G/YTHDF3/RC3H1/DIS3/LARP1B/SECISBP2/TIRAP/AGO4/DDX5/SMG9/METTL1/FASTKD5/CNOT8/SMG5/PAIP1/AGO2/TENT4B/SMG1/DCP2/PUM2/LSM2/MTREX/MOV10/FASTK/ROCK2/HNRNPD/LSM7/HNRNPC/MYD88/DHX36/GSPT1/GRSF1/RNPS1/SERBP1/LARP4B/YTHDF2/FTO/HNRNPR/PYM1/PCID2/MAGOHB/DHX34/CNOT7/PABPC4/PDE12/GSPT2/POP1/MAGOH/TRAF5/NAF1/RNASEH2C/FUS/THRAP3/CACNG7
Ostreotide.EN.L6.IT	GO:0007000	nucleolus organization	15	-0.226256	-0.624999	0.928571	0.982154	0.898479	2236	tags=73%, list=19%, signal=59%	SUV39H1/NOLC1/ACTR6/PHF8/SMARCA5/PHF2/EMG1/SIRT2/BEND3/BAZ2A/RRP8
Ostreotide.EN.L6.IT	GO:0010828	positive regulation of glucose transmembrane transport	26	0.193083	0.652434	0.929062	0.982346	0.898654	2357	tags=27%, list=20%, signal=22%	NFE2L2/IRS2/SORBS1/AKT2/NR4A3/OCLN/MEF2A
Ostreotide.EN.L6.IT	GO:0120033	negative regulation of plasma membrane bounded cell projection assembly	24	-0.204584	-0.647635	0.929329	0.982346	0.898654	3080	tags=33%, list=26%, signal=25%	TBC1D7/WDR44/RAP1GAP/CAPZB/TCHP/CEP97/TBC1D30/CCP110
Ostreotide.EN.L6.IT	GO:0032252	secretory granule localization	14	-0.240332	-0.641608	0.929348	0.982346	0.898654	2703	tags=36%, list=23%, signal=28%	RASGRP1/SYBU/KIF1A/TANC2/KIF5B
Ostreotide.EN.L6.IT	GO:0007368	determination of left/right symmetry	72	-0.183939	-0.744383	0.929553	0.982353	0.898661	3984	tags=38%, list=34%, signal=25%	SMAD2/PSKH1/DISP1/LEFTY1/GALNT11/TMEM107/SUFU/NEK8/IFT52/ARL13B/AP1B1/SRF/ALG5/RTTN/RFX3/RIPPLY2/MKKS/IFT57/TBC1D32/ACVR1/BBS7/CITED2/CLUAP1/CC2D2A/TMED2/MICAL2/OVOL2
Ostreotide.EN.L6.IT	GO:0016571	histone methylation	33	-0.198453	-0.67416	0.930108	0.982729	0.899005	1566	tags=15%, list=13%, signal=13%	BAZ2A/HCFC1/RBBP5/DOT1L/CARM1
Ostreotide.EN.L6.IT	GO:0198738	cell-cell signaling by wnt	308	-0.164156	-0.828006	0.931142	0.983534	0.899742	3542	tags=31%, list=30%, signal=22%	DAB2/FZD3/TMEM170B/USP34/STRN/LATS2/ILK/FBXW4/LZTS2/FUZ/BCL7B/RUVBL1/TNKS/C12orf43/TMEM198/CDH2/SENP2/WNT5B/DDX3X/PPP2CA/PIN1/TLE3/SDC1/CTDNEP1/GSKIP/RNF138/UBAC2/DAAM1/CDK14/CDC73/DAPK3/AMER1/CYLD/CSNK1D/FBXW11/EGFR/RUVBL2/PIAS4/CCNYL1/DEPDC1B/ATP6V0C/HDAC1/CTNNB1/KPNA1/PRICKLE1/CSNK1E/CXXC4/LIMD1/MBD2/CBY1/STK4/TLE5/NR4A2/TLE2/PYGO1/TCF7L2/STK11/WNT3/LZIC/SOSTDC1/PPP1CA/SCYL2/PPM1A/CSNK2A2/EMD/PPM1B/ADNP/TSC2/XIAP/KLHL12/SFRP1/GSK3B/ZBTB33/PTEN/CUL3/RNF146/TMEM237/TIAM1/DKK3/LRRK2/IGFBP2/WNT2B/MLLT3/RNF14/USP47/MARK1/AMFR/CSNK1G2/CSNK1A1/PYGO2/GRK5/CSNK2B/PFDN5/HMGXB4
Ostreotide.EN.L6.IT	GO:0008286	insulin receptor signaling pathway	86	0.172096	0.753983	0.933333	0.983534	0.899742	2653	tags=24%, list=23%, signal=19%	PID1/STXBP4/PIP4K2C/KANK1/SOS2/SIRT1/IRS2/SESN3/CAV2/SORBS1/OGT/AKT2/PRKCD/INPP5K/FER/SLC39A14/GKAP1/PDPK1/FUT7/PIK3C2A/IDE
Ostreotide.EN.L6.IT	GO:1902017	regulation of cilium assembly	56	0.183133	0.736708	0.932127	0.983534	0.899742	1197	tags=14%, list=10%, signal=13%	IFT88/WDPCP/BBS4/MPHOSPH9/ARHGAP35/INTU/RAB11FIP3/CDKL5
Ostreotide.EN.L6.IT	GO:0050771	negative regulation of axonogenesis	59	-0.185285	-0.723889	0.932743	0.983534	0.899742	1183	tags=14%, list=10%, signal=12%	MT3/RNF6/PTEN/DIP2B/EFNB3/IFRD1/SEMA6B/SEMA3E
Ostreotide.EN.L6.IT	GO:0034063	stress granule assembly	28	0.200218	0.677645	0.932692	0.983534	0.899742	1426	tags=14%, list=12%, signal=13%	STYXL1/BICD1/YTHDF1/ATXN2
Ostreotide.EN.L6.IT	GO:0044331	cell-cell adhesion mediated by cadherin	31	-0.195579	-0.658634	0.933453	0.983534	0.899742	97	tags=26%, list=1%, signal=26%	CDH2/FLOT1/DENND6A/CDH7/CDH10/CDH11/NEXMIF/MMP24
Ostreotide.EN.L6.IT	GO:0033173	calcineurin-NFAT signaling cascade	28	-0.19371	-0.643386	0.931741	0.983534	0.899742	4222	tags=50%, list=36%, signal=32%	PPP3CB/CAMTA1/SPPL3/HOMER2/ADGRB2/PPP3R1/RCAN1/DYRK2/PPP3CC/CHP1/MTOR/FHL2/GSK3B/CHERP
Ostreotide.EN.L6.IT	GO:0000963	mitochondrial RNA processing	20	-0.21061	-0.63552	0.933333	0.983534	0.899742	2484	tags=45%, list=21%, signal=36%	FASTKD2/TRIT1/CDK5RAP1/SUPV3L1/FASTKD3/FASTKD5/TRMT10C/FASTK/PRORP
Ostreotide.EN.L6.IT	GO:0045717	negative regulation of fatty acid biosynthetic process	14	-0.235908	-0.629797	0.932971	0.983534	0.899742	1368	tags=21%, list=12%, signal=19%	UBR4/PIBF1/INSIG1
Ostreotide.EN.L6.IT	GO:0046597	negative regulation of viral entry into host cell	10	0.231764	0.594228	0.932886	0.983534	0.899742	2964	tags=40%, list=25%, signal=30%	TRIM26/MID2/PTX3/GSN
Ostreotide.EN.L6.IT	GO:0002726	positive regulation of T cell cytokine production	11	0.223402	0.592846	0.932886	0.983534	0.899742	615	tags=9%, list=5%, signal=9%	B2M
Ostreotide.EN.L6.IT	GO:0034058	endosomal vesicle fusion	10	-0.240419	-0.585801	0.933333	0.983534	0.899742	2976	tags=30%, list=25%, signal=22%	VPS4A/VPS41/VPS11
Ostreotide.EN.L6.IT	GO:2000479	regulation of cAMP-dependent protein kinase activity	11	-0.232213	-0.581673	0.933333	0.983534	0.899742	1777	tags=55%, list=15%, signal=46%	PRKAR1A/RAPGEF2/PKIA/PKIG/PRKAR2A/PRKAR2B
Ostreotide.EN.L6.IT	GO:0050768	negative regulation of neurogenesis	108	0.172351	0.782576	0.934343	0.984027	0.900193	2721	tags=27%, list=23%, signal=21%	SEMA4D/TMEM98/SEMA3D/ABCC8/B2M/SPP1/SEMA5A/DAB1/PTN/SEMA4B/NR1D1/TRPC5/HES5/SEMA4G/KDM4A/DRAXIN/SYT4/REST/FGF13/CTDSP1/SLIT1/SEMA6D/SEMA5B/NRP1/GORASP1/ID4/SKI/RGMA/RB1
Ostreotide.EN.L6.IT	GO:0140053	mitochondrial gene expression	81	-0.173334	-0.721678	0.936667	0.984027	0.900193	1321	tags=28%, list=11%, signal=25%	FASTKD3/POLRMT/EARS2/WARS2/ALKBH1/TFAM/FOXO3/C1QBP/FASTKD5/AURKAIP1/NGRN/THAP11/TRMT10C/FASTK/UQCC2/MALSU1/CHCHD1/TRUB2/SLC25A33/PRORP/MTG1/TWNK/IARS2
Ostreotide.EN.L6.IT	GO:0048857	neural nucleus development	52	-0.187697	-0.716243	0.937388	0.984027	0.900193	1862	tags=19%, list=16%, signal=16%	ATF2/BCL2/DYNLL1/FOXP2/SYNGR3/CDK5R2/HSPA5/SEC16A/ATP5PB/GNB4
Ostreotide.EN.L6.IT	GO:1990089	response to nerve growth factor	43	0.187975	0.71391	0.934685	0.984027	0.900193	3461	tags=37%, list=30%, signal=26%	CBL/STMN2/KAT2A/CORO1A/GRIA1/EEF2K/ACAP2/NTF3/CIB1/KCNC2/EHD1/KCNC1/RAB35/TRPV1/RAPGEF1/BRAF
Ostreotide.EN.L6.IT	GO:0031111	negative regulation of microtubule polymerization or depolymerization	33	-0.196017	-0.665883	0.937276	0.984027	0.900193	3342	tags=33%, list=28%, signal=24%	MAP6D1/SNCA/MID1/STMN1/BMERB1/HDGFL3/CAMSAP2/TTBK2/KATNB1/DYRK1A/ARHGEF7
Ostreotide.EN.L6.IT	GO:0090200	positive regulation of release of cytochrome c from mitochondria	15	0.217085	0.638155	0.936652	0.984027	0.900193	3183	tags=33%, list=27%, signal=24%	BAK1/BCL2L11/BBC3/BID/CIDEB
Ostreotide.EN.L6.IT	GO:0000462	maturation of SSU-rRNA from tricistronic rRNA transcript (SSU-rRNA, 5.8S rRNA, LSU-rRNA)	29	-0.19073	-0.635559	0.936508	0.984027	0.900193	4144	tags=48%, list=35%, signal=31%	UTP4/TBL3/TSR1/NOP9/UTP3/WDR43/UTP25/DCAF13/DHX37/UTP23/BYSL/RRP36/NGDN/WDR46
Ostreotide.EN.L6.IT	GO:0002091	negative regulation of receptor internalization	14	-0.234314	-0.62554	0.936594	0.984027	0.900193	3220	tags=43%, list=27%, signal=31%	ANKRD13B/UBQLN2/MTMR2/SDCBP/WDR54/LRRTM1
Ostreotide.EN.L6.IT	GO:0046717	acid secretion	18	0.202494	0.624273	0.93578	0.984027	0.900193	1419	tags=17%, list=12%, signal=15%	TRH/SLC6A1/HIP1R
Ostreotide.EN.L6.IT	GO:0032801	receptor catabolic process	23	-0.199441	-0.621928	0.937276	0.984027	0.900193	1732	tags=30%, list=15%, signal=26%	UVRAG/MTMR2/ABCA2/KIF16B/SH3GLB1/MYLIP/FURIN
Ostreotide.EN.L6.IT	GO:0045648	positive regulation of erythrocyte differentiation	23	-0.199075	-0.620785	0.937276	0.984027	0.900193	3604	tags=52%, list=31%, signal=36%	FAM210B/BRD1/ACVR1B/HSPA1B/ZNF16/STAT1/PRMT1/FOXO3/SMAP1/PRKDC/MED1/ANKRD54
Ostreotide.EN.L6.IT	GO:0032816	positive regulation of natural killer cell activation	13	-0.237277	-0.618803	0.936131	0.984027	0.900193	3107	tags=38%, list=26%, signal=28%	BLOC1S3/RASGRP1/ZBTB1/AP1G1/TOX
Ostreotide.EN.L6.IT	GO:0048172	regulation of short-term neuronal synaptic plasticity	14	0.215669	0.618376	0.935556	0.984027	0.900193	3214	tags=43%, list=27%, signal=31%	SLC4A10/GRIK2/SYT4/RAB3A/SHISA7/SHISA9
Ostreotide.EN.L6.IT	GO:2000001	regulation of DNA damage checkpoint	20	0.195173	0.613096	0.9375	0.984027	0.900193	2503	tags=25%, list=21%, signal=20%	TELO2/THOC1/RNASEH2B/DDX39B/THOC5
Ostreotide.EN.L6.IT	GO:1990253	cellular response to leucine starvation	12	-0.237404	-0.612449	0.9375	0.984027	0.900193	2163	tags=25%, list=18%, signal=20%	ATF2/MTOR/RRAGB
Ostreotide.EN.L6.IT	GO:0035278	miRNA-mediated gene silencing by inhibition of translation	15	-0.219795	-0.60715	0.935714	0.984027	0.900193	2717	tags=33%, list=23%, signal=26%	AGO4/AGO2/LIMD1/EIF4G1/EIF6
Ostreotide.EN.L6.IT	GO:0000054	ribosomal subunit export from nucleus	11	-0.229519	-0.574924	0.936937	0.984027	0.900193	3842	tags=45%, list=33%, signal=31%	NUP88/NOP9/MDN1/RIOK2/EIF6
Ostreotide.EN.L6.IT	GO:0033750	ribosome localization	11	-0.229519	-0.574924	0.936937	0.984027	0.900193	3842	tags=45%, list=33%, signal=31%	NUP88/NOP9/MDN1/RIOK2/EIF6
Ostreotide.EN.L6.IT	GO:0021766	hippocampus development	69	-0.180006	-0.724995	0.937716	0.984045	0.900209	3173	tags=28%, list=27%, signal=20%	BBS1/SRF/SCN2A/CRK/CRKL/CASP3/HDAC1/MKKS/POMGNT1/POMT2/FEZF2/CDK5R2/SRD5A1/NEFL/GSK3B/PTEN/SEMA6B/HTR5A/UQCRQ
Ostreotide.EN.L6.IT	GO:0110053	regulation of actin filament organization	195	-0.169883	-0.807516	0.938312	0.984059	0.900222	2677	tags=23%, list=23%, signal=18%	SHANK3/DSTN/CAPZA2/STMN1/ASAP3/ALMS1/CTTN/TMEFF2/DMTN/MKKS/WASHC5/S100A10/CAPZA1/MTPN/TMSB15B/MTOR/DLC1/ROCK2/ACTN2/PLEKHG2/TMSB15A/ARF6/CD47/PRKCE/AP1AR/BIN1/GMFB/RICTOR/WHAMM/CYFIP2/CYFIP1/SFRP1/ITGB1BP1/CORO2B/TWF1/FCHSD2/ADD1/KIRREL1/NCKAP1/GBA2/LIMCH1/MEGF9/PFN4/PHLDB2
Ostreotide.EN.L6.IT	GO:0060070	canonical Wnt signaling pathway	210	-0.166557	-0.804872	0.938211	0.984059	0.900222	3941	tags=38%, list=34%, signal=26%	VCP/PTK7/TBL1XR1/FZD9/NPHP4/RBPJ/UBR5/FZD4/LYPD6/VPS4B/ZBED3/CSNK1G3/FGF9/DAB2/FZD3/TMEM170B/USP34/LATS2/ILK/LZTS2/FUZ/RUVBL1/TNKS/TMEM198/CDH2/WNT5B/DDX3X/PIN1/TLE3/SDC1/CTDNEP1/GSKIP/UBAC2/CDK14/DAPK3/AMER1/CYLD/CSNK1D/EGFR/RUVBL2/CCNYL1/HDAC1/CTNNB1/KPNA1/PRICKLE1/CSNK1E/LIMD1/CBY1/STK4/TLE5/NR4A2/TLE2/PYGO1/TCF7L2/STK11/WNT3/SOSTDC1/PPP1CA/SCYL2/PPM1A/EMD/PPM1B/ADNP/XIAP/SFRP1/GSK3B/PTEN/RNF146/DKK3/LRRK2/IGFBP2/WNT2B/MLLT3/RNF14/USP47/AMFR/CSNK1G2/CSNK1A1/PYGO2/PFDN5
Ostreotide.EN.L6.IT	GO:0015697	quaternary ammonium group transport	13	0.220233	0.613533	0.938326	0.984059	0.900222	105	tags=8%, list=1%, signal=8%	SLC16A9
Ostreotide.EN.L6.IT	GO:1904029	regulation of cyclin-dependent protein kinase activity	55	0.181143	0.727868	0.938776	0.984114	0.900272	2353	tags=22%, list=20%, signal=18%	CCNB2/PKD2/DIRAS3/STOX1/CCNA2/MNAT1/PSRC1/TFAP4/CCND2/GTF2H1/APC/CDKN1C
Ostreotide.EN.L6.IT	GO:0071871	response to epinephrine	11	-0.222779	-0.558043	0.938739	0.984114	0.900272	3243	tags=45%, list=28%, signal=33%	SIRT2/SNCA/RNLS/RYR2/SRD5A1
Ostreotide.EN.L6.IT	GO:0021543	pallium development	143	-0.170726	-0.777861	0.939799	0.984542	0.900664	2565	tags=22%, list=22%, signal=17%	EGFR/CRKL/CASP3/PAX6/BMERB1/HDAC1/MKKS/POMGNT1/CTNNB1/NTRK2/POMT2/NF1/FOXP2/MCPH1/FEZF2/BTBD3/CDK5R2/CSNK2A2/SRD5A1/NEFL/NPY/FOXG1/GSK3B/PTEN/SEMA6B/KCNA2/HTR5A/FBXO45/UQCRQ/LHX2/SLC2A1
Ostreotide.EN.L6.IT	GO:0035303	regulation of dephosphorylation	78	-0.178006	-0.733887	0.940577	0.984542	0.900664	3413	tags=32%, list=29%, signal=23%	MTMR4/MTMR9/TIPRL/GNA12/SWAP70/PPP1R17/PIN1/MTMR2/MGAT5/SMG5/BOD1/MASTL/CHP1/MTOR/DLC1/ARPP19/ROCK2/ADORA1/URI1/CNEP1R1/GSK3B/CRY2/PPP1R7/HSP90B1/PPP2R5A
Ostreotide.EN.L6.IT	GO:0007422	peripheral nervous system development	49	0.179224	0.705478	0.939597	0.984542	0.900664	3160	tags=31%, list=27%, signal=22%	ALDH3A2/CNTNAP1/CLDN1/SOX8/EGR3/AKT2/NAB1/NTF3/ADGRB1/SKI/ASCL1/PLXNA4/NFASC/NDRG1/SCN8A
Ostreotide.EN.L6.IT	GO:0042307	positive regulation of protein import into nucleus	26	0.189685	0.640952	0.940503	0.984542	0.900664	2710	tags=31%, list=23%, signal=24%	PRKD1/PRKCD/MAVS/ZPR1/DMAP1/JAK2/HYAL2/SMAD3
Ostreotide.EN.L6.IT	GO:0060306	regulation of membrane repolarization	19	-0.212869	-0.633925	0.940559	0.984542	0.900664	2380	tags=32%, list=20%, signal=25%	SCN1B/CACNA2D1/KCNH2/ANK2/NEDD4L/ADCY10
Ostreotide.EN.L6.IT	GO:0030224	monocyte differentiation	18	-0.209152	-0.611608	0.939929	0.984542	0.900664	2173	tags=28%, list=19%, signal=23%	FOXP1/SP3/MYH9/MED1/PDE1B
Ostreotide.EN.L6.IT	GO:0010818	T cell chemotaxis	10	-0.235788	-0.574516	0.940541	0.984542	0.900664	1707	tags=30%, list=15%, signal=26%	ADAM10/STK39/TMEM102
Ostreotide.EN.L6.IT	GO:0006261	DNA-templated DNA replication	133	-0.171725	-0.776617	0.940789	0.984556	0.900677	3193	tags=30%, list=27%, signal=22%	ZNF365/BARD1/POLA2/POLQ/CENPS/RTEL1/ASF1A/RFWD3/NOC3L/CIZ1/NUCKS1/SSBP1/ATRX/MCM3/BOD1L1/ORC1/GMNN/RAD50/PRIM2/DBF4/WIZ/ZNF830/ATAD5/ORC5/MCMBP/ZRANB3/CENPX/POLN/RECQL4/RRM2B/GINS1/DNAJA3/CDC34/LRWD1/RFC3/TICRR/INO80/MCM4/CARM1/TWNK
Ostreotide.EN.L6.IT	GO:0036444	calcium import into the mitochondrion	12	-0.236487	-0.610083	0.941071	0.984643	0.900756	1203	tags=17%, list=10%, signal=15%	SLC25A23/VDAC1
Ostreotide.EN.L6.IT	GO:0043043	peptide biosynthetic process	454	-0.160495	-0.840655	0.941807	0.985052	0.90113	2471	tags=27%, list=21%, signal=22%	MKNK2/ALKBH1/EXOSC2/EFTUD2/PRMT1/CSDE1/NCK2/EIF3M/EIF5/APLP1/NOCT/MCTS1/FOXO3/DDX3X/EIF2S3/ELAVL4/GTPBP1/POLR2G/FARSB/YTHDF3/C1QBP/GUF1/FARSA/RC3H1/SRP9/DIS3/LARP1B/SECISBP2/AGO4/DAPK3/BZW1/LTO1/AURKAIP1/TNIP1/DHX29/CNOT8/PAIP2/NGRN/HABP4/PRKDC/EIF4G2/PAIP1/AGO2/TENT4B/PKM/MTPN/SERP1/DCP2/DNAJC3/PUM2/MTOR/KBTBD8/DHPS/LIMD1/SARNP/TRMT10C/MOV10/ROCK2/HNRNPD/EIF4G1/DHX36/GSPT1/EIF4E/PARP16/MIF4GD/CHAC2/EIF6/PPP1CA/SERBP1/DDX1/DHX33/METTL18/EIF4G3/LARP4B/UQCC2/YTHDF2/FTO/NGDN/DHFR/HNRNPR/DALRD3/MALSU1/EIF5B/BZW2/PYM1/ITGA2/HAGH/CHCHD1/TRIM2/CYFIP1/JMJD4/NARS2/DMD/ZNF385A/CNOT7/PARS2/EIF2AK2/PIWIL2/PABPC4/EIF1AX/PDE12/GSPT2/CALR/RCHY1/DIO2/TRUB2/TRAP1/MAGOH/PER1/COPS5/RNF14/CPEB2/EIF2B2/LARP6/GCLM/MTG1/SELENOT/PCIF1/TMED2/FURIN/TPR/IARS2/ZNF598
Ostreotide.EN.L6.IT	GO:0042551	neuron maturation	38	0.187997	0.690971	0.94186	0.985052	0.90113	1470	tags=18%, list=13%, signal=16%	RET/CNTNAP2/SCLT1/KCNIP2/KCNB1/SCARF1/CX3CL1
Ostreotide.EN.L6.IT	GO:0098703	calcium ion import across plasma membrane	29	0.192463	0.666587	0.942529	0.985543	0.901579	3337	tags=28%, list=28%, signal=20%	PRNP/CACNA1D/TRPV6/CACNA1B/SCN3A/SCN8A/AKAP5/TRPV1
Ostreotide.EN.L6.IT	GO:0000723	telomere maintenance	131	-0.170653	-0.769732	0.943894	0.985983	0.901982	3847	tags=39%, list=33%, signal=26%	CCT4/INO80B/CCT8/NAT10/SHLD3/HNRNPU/HSP90AA1/TERF2IP/HUS1B/CCT2/APEX1/SHLD1/PML/RUVBL1/TNKS/CCT6A/ZNF365/RTEL1/TCP1/NHP2/ATRX/LTO1/TERC/RUVBL2/RAD51C/HMBOX1/SMG5/PRKDC/NSMCE4A/TENT4B/TFIP11/CTNNB1/RAD50/SMG1/DCP2/POT1/HNRNPD/SMC5/HNRNPC/DHX36/RIF1/RECQL4/XRCC6/INO80E/UCHL5/HNRNPA2B1/INO80/NSMCE3/NOP10/NAF1/WRAP53
Ostreotide.EN.L6.IT	GO:1901343	negative regulation of vasculature development	54	-0.1814	-0.698355	0.944544	0.985983	0.901982	2388	tags=24%, list=20%, signal=19%	SEMA4A/EPN1/CTNNB1/ATF2/NIBAN2/ROCK2/FOXJ2/NF1/GADD45A/MINAR1/PIK3CB/SEMA3E/EFNA3
Ostreotide.EN.L6.IT	GO:2000181	negative regulation of blood vessel morphogenesis	54	-0.1814	-0.698355	0.944544	0.985983	0.901982	2388	tags=24%, list=20%, signal=19%	SEMA4A/EPN1/CTNNB1/ATF2/NIBAN2/ROCK2/FOXJ2/NF1/GADD45A/MINAR1/PIK3CB/SEMA3E/EFNA3
Ostreotide.EN.L6.IT	GO:0097720	calcineurin-mediated signaling	29	-0.189139	-0.630257	0.943563	0.985983	0.901982	4222	tags=48%, list=36%, signal=31%	PPP3CB/CAMTA1/SPPL3/HOMER2/ADGRB2/PPP3R1/RCAN1/DYRK2/PPP3CC/CHP1/MTOR/FHL2/GSK3B/CHERP
Ostreotide.EN.L6.IT	GO:0021517	ventral spinal cord development	22	-0.198211	-0.611245	0.944444	0.985983	0.901982	2415	tags=59%, list=21%, signal=47%	GIGYF2/GLI3/CD320/SCYL3/VLDLR/IFT172/DCTN1/SUFU/PAX6/PTCH1/LMO4/SCYL1/ZC4H2
Ostreotide.EN.L6.IT	GO:0034333	adherens junction assembly	13	-0.234061	-0.610417	0.943431	0.985983	0.901982	3012	tags=38%, list=26%, signal=29%	RAMP2/PAK2/CTNNB1/HIPK1/VCL
Ostreotide.EN.L6.IT	GO:2000406	positive regulation of T cell migration	16	-0.213696	-0.600436	0.944345	0.985983	0.901982	1707	tags=19%, list=15%, signal=16%	STK39/TMEM102/FADD
Ostreotide.EN.L6.IT	GO:0042744	hydrogen peroxide catabolic process	11	0.217394	0.576902	0.944072	0.985983	0.901982	2452	tags=27%, list=21%, signal=22%	PXDN/CAT/PRDX5
Ostreotide.EN.L6.IT	GO:0051339	regulation of lyase activity	27	-0.198754	-0.65016	0.944923	0.986171	0.902154	2723	tags=30%, list=23%, signal=23%	GRM3/RAF1/CAP2/CRHR1/NF1/ORAI1/GABBR2/RXFP1
Ostreotide.EN.L6.IT	GO:0002833	positive regulation of response to biotic stimulus	184	-0.16955	-0.798158	0.945724	0.986326	0.902295	3001	tags=27%, list=26%, signal=21%	PPP2CA/PAK2/C1QBP/TNIP2/FLOT1/TIRAP/TYRO3/GSDME/RASGRP1/PHB2/CYLD/HSPA8/TNIP1/SLC15A4/RBM14/SLC15A2/PRKDC/GPS2/PUM2/WDFY1/CLPB/AP1G1/SARM1/UBQLN1/MYD88/MARK4/EP300/DHX33/PRKCE/TIFA/MED1/GPR108/MAPK8/XIAP/BCL10/TRIM11/POLR3C/XRCC6/EIF2AK2/TRIM41/HEXIM1/BIRC2/GRAMD4/FADD/UFD1/PVR/TBK1/RELA/CSNK1A1/UBE2K
Ostreotide.EN.L6.IT	GO:0006520	amino acid metabolic process	184	-0.169453	-0.797704	0.945724	0.986326	0.902295	3053	tags=28%, list=26%, signal=21%	SRR/ABAT/AASDHPPT/FARSB/GMPS/GLS2/CLN3/RIMKLA/FARSA/AZIN2/PFAS/CTPS1/ALDH6A1/TPH1/MCCC2/BLMH/SEPHS1/NAT8L/GOT1/BCKDHA/PPAT/DBT/SLC16A2/ICMT/IVD/CARNMT1/ENOPH1/MTHFD1/SIRT4/SEPHS2/ACAD8/CDO1/MPST/KYAT1/DHFR/DALRD3/MTR/CTH/AADAT/THAP4/NARS2/AZIN1/GFPT1/PARS2/PEPD/UPB1/ARG2/SERINC5/GCLM/MTHFS/OCA2/IARS2
Ostreotide.EN.L6.IT	GO:0051298	centrosome duplication	61	0.179779	0.733574	0.945455	0.986326	0.902295	2401	tags=26%, list=20%, signal=21%	MDM1/CEP44/PKD2/KAT2A/PLK2/CEP192/SIRT1/KIAA0753/CEP63/CCDC57/C2CD3/TRIM37/STIL/XPO1/CEP85/CENPJ
Ostreotide.EN.L6.IT	GO:0045005	DNA-templated DNA replication maintenance of fidelity	45	0.182698	0.701249	0.946067	0.986326	0.902295	1936	tags=20%, list=17%, signal=17%	PCNA/RBBP8/PRIMPOL/FANCM/EXD2/ATR/THOC1/SAMHD1/MUS81
Ostreotide.EN.L6.IT	GO:0071732	cellular response to nitric oxide	10	-0.229063	-0.55813	0.945946	0.986326	0.902295	3002	tags=50%, list=26%, signal=37%	ATP5F1A/CRK/GUCY1B1/HNRNPD/MTR
Ostreotide.EN.L6.IT	GO:0099111	microtubule-based transport	174	-0.166585	-0.777262	0.946932	0.987019	0.90293	3406	tags=32%, list=29%, signal=23%	DST/FUZ/STAU1/MAPK8IP3/IFT52/KIF5C/SPAST/AGTPBP1/BLOC1S3/BBS12/KIF3A/CLN3/RAB21/DYNC1I2/NETO1/RAB6A/UBB/KIFAP3/RASGRP1/RFX3/HSPA8/FBXW11/SYBU/UXT/ROPN1L/SPG7/IFT43/ARL3/KIF1A/DYNC1H1/KXD1/IFT57/AP3M1/STK11/DTNBP1/DYNLL1/BORCS6/KIF5B/AP3D1/SOD1/SSX2IP/NEFL/BICD2/IFT22/ARHGAP21/SPAG17/CLUAP1/RHOT1/ADCY10/DYNC1I1/RAB1A/BLOC1S4/KIF1B/TTLL1/MAP1S/OPA1
Ostreotide.EN.L6.IT	GO:0006412	translation	438	-0.159302	-0.832297	0.954407	0.987468	0.90334	3250	tags=27%, list=28%, signal=20%	MKNK2/ALKBH1/EXOSC2/EFTUD2/PRMT1/CSDE1/NCK2/EIF3M/EIF5/APLP1/NOCT/MCTS1/FOXO3/DDX3X/EIF2S3/ELAVL4/GTPBP1/POLR2G/FARSB/YTHDF3/C1QBP/GUF1/FARSA/RC3H1/SRP9/DIS3/LARP1B/SECISBP2/AGO4/DAPK3/BZW1/LTO1/AURKAIP1/TNIP1/DHX29/CNOT8/PAIP2/NGRN/HABP4/PRKDC/EIF4G2/PAIP1/AGO2/TENT4B/PKM/MTPN/SERP1/DCP2/DNAJC3/PUM2/MTOR/KBTBD8/DHPS/LIMD1/SARNP/TRMT10C/MOV10/ROCK2/HNRNPD/EIF4G1/DHX36/GSPT1/EIF4E/PARP16/MIF4GD/EIF6/PPP1CA/SERBP1/DDX1/DHX33/METTL18/EIF4G3/LARP4B/UQCC2/YTHDF2/FTO/NGDN/DHFR/HNRNPR/DALRD3/MALSU1/EIF5B/BZW2/PYM1/ITGA2/CHCHD1/TRIM2/CYFIP1/JMJD4/NARS2/ZNF385A/CNOT7/PARS2/EIF2AK2/PIWIL2/PABPC4/EIF1AX/PDE12/GSPT2/CALR/RCHY1/DIO2/TRUB2/TRAP1/MAGOH/PER1/COPS5/RNF14/CPEB2/EIF2B2/LARP6/MTG1/SELENOT/PCIF1/TMED2/TPR/IARS2/ZNF598
Ostreotide.EN.L6.IT	GO:0032970	regulation of actin filament-based process	256	-0.16226	-0.801587	0.954545	0.987468	0.90334	2713	tags=23%, list=23%, signal=18%	DAPK3/SHANK3/DSTN/EPHA3/CAPZA2/STMN1/ASAP3/ALMS1/CTTN/TMEFF2/DMTN/MKKS/WASHC5/S100A10/RYR2/CAPZA1/MTPN/CAMK2D/NEDD9/TMSB15B/RHOQ/MTOR/DLC1/ROCK2/ACTN2/MYH9/PLEKHG2/ADORA1/PDPN/TMSB15A/ARF6/CD47/PRKCE/ANK2/AP1AR/SMAD4/BIN1/GMFB/RICTOR/ABRACL/WHAMM/CYFIP2/CYFIP1/SFRP1/ITGB1BP1/CORO2B/TWF1/CNN2/FCHSD2/ADD1/ADCY10/KIRREL1/NCKAP1/ATP2A2/GBA2/LIMCH1/MEGF9/PFN4/PHLDB2
Ostreotide.EN.L6.IT	GO:0006402	mRNA catabolic process	200	-0.165369	-0.791936	0.951846	0.987468	0.90334	3214	tags=28%, list=27%, signal=21%	CSDC2/RNH1/ALKBH5/PNRC2/EXOSC2/CSDE1/NOCT/ELAVL4/GTPBP1/POLR2G/YTHDF3/RC3H1/DIS3/LARP1B/SECISBP2/TIRAP/AGO4/DDX5/SMG9/FASTKD5/CNOT8/SMG5/PAIP1/AGO2/TENT4B/SMG1/DCP2/PUM2/LSM2/MOV10/FASTK/ROCK2/HNRNPD/LSM7/HNRNPC/MYD88/DHX36/GSPT1/RNPS1/SERBP1/LARP4B/YTHDF2/FTO/HNRNPR/PYM1/PCID2/MAGOHB/DHX34/CNOT7/PABPC4/PDE12/GSPT2/MAGOH/TRAF5/FUS/THRAP3/CACNG7
Ostreotide.EN.L6.IT	GO:0051236	establishment of RNA localization	128	0.167621	0.786044	0.951654	0.987468	0.90334	2844	tags=27%, list=24%, signal=21%	ZFP36L1/MVP/NUP85/QKI/ARC/NUP205/THOC6/HSF1/TERF1/NCBP3/TOMM20/NUP160/RBM8A/ATXN2/POM121/IWS1/ATR/THOC1/NUP188/NPAP1/DDX39B/UPF2/PARP11/XPO1/NOL6/THOC5/IGF2BP1/CETN3/NUP54/CASC3/NXT1/UPF1/RAE1/NUP210/NUP107
Ostreotide.EN.L6.IT	GO:1902904	negative regulation of supramolecular fiber organization	122	0.167999	0.776929	0.94898	0.987468	0.90334	2417	tags=23%, list=21%, signal=18%	TMSB4Y/CRYAB/ARHGAP28/KANK1/BBS4/STMN2/CLU/EPS8/SVIL/ARHGEF2/ARHGAP6/MID1IP1/CORO1A/LIMA1/PRKN/HIP1R/SSH2/F11R/PRKCD/INPP5K/ARFGEF1/FGF13/APOE/VILL/TMOD1/APC/CIB1/SLIT2
Ostreotide.EN.L6.IT	GO:0045137	development of primary sexual characteristics	128	0.165622	0.776671	0.954198	0.987468	0.90334	2175	tags=20%, list=19%, signal=16%	TLR9/RHOBTB3/CBL/IMMP2L/INHBB/HMGB2/EIF2S2/VGF/SOX8/ACE/SIRT1/ZFPM2/CEBPB/BCL2L11/KIT/LHFPL2/PDGFRA/NRIP1/TAF4/FST/FNDC3A/ADAM20/FER/GAS2/RARA
Ostreotide.EN.L6.IT	GO:0070507	regulation of microtubule cytoskeleton organization	138	-0.16628	-0.75595	0.951907	0.987468	0.90334	2698	tags=22%, list=23%, signal=18%	CHMP7/EPHA3/CYLD/STMN1/NUMA1/CHMP1A/BMERB1/CKAP5/HDGFL3/DYNC1H1/GNAI1/CAMSAP2/CHMP1B/BORA/TTBK2/KATNB1/CCSAP/PRUNE1/BICD2/DYRK1A/ARHGEF7/CEP97/CHMP4B/GSK3B/SASS6/GBA2/MAP1S/CLTC/SLAIN2/TPR/PHLDB2
Ostreotide.EN.L6.IT	GO:0006354	DNA-templated transcription elongation	123	-0.168576	-0.753954	0.95082	0.987468	0.90334	3097	tags=26%, list=26%, signal=19%	MED31/MED22/MED10/SUPT6H/CCNT1/MED4/CDC73/MED21/SUPT16H/HTATSF1/INTS9/NELFCD/EAPP/INTS7/ZMYND11/ELL2/CTNNB1/MED28/POLR1E/MED1/INTS5/INTS10/ELL/GLYR1/CCNK/PCID2/BRD4/VHL/INTS12/HEXIM1/PBRM1/MED23
Ostreotide.EN.L6.IT	GO:0031123	RNA 3'-end processing	86	-0.175001	-0.734622	0.953099	0.987468	0.90334	2751	tags=24%, list=23%, signal=19%	EXOSC2/BARD1/APLP1/CDC73/INTS9/CSTF2/ERI3/INTS7/NUDT21/TENT4B/CPSF2/TRMT10C/RPRD1A/DHX36/GRSF1/INTS5/CPSF1/INTS12/CSTF1/LSM10/CPSF7
Ostreotide.EN.L6.IT	GO:0038127	ERBB signaling pathway	85	-0.175303	-0.733198	0.954545	0.987468	0.90334	2565	tags=20%, list=22%, signal=16%	EGFR/ZFYVE28/NRG3/SHC1/CUL5/PRICKLE1/KIF16B/PTPN11/TSG101/PTPRJ/SOS1/WDR54/RNF126/SOCS5/CBLB/STUB1/CAMLG
Ostreotide.EN.L6.IT	GO:1901879	regulation of protein depolymerization	67	0.170372	0.705066	0.952941	0.987468	0.90334	3025	tags=28%, list=26%, signal=21%	NES/ASPH/STMN2/EPS8/SEMA5A/SVIL/ARHGEF2/MID1IP1/LIMA1/FGF13/VILL/TMOD1/APC/CIB1/SPTBN1/TRIOBP/SPTB/GSN/CAPG
Ostreotide.EN.L6.IT	GO:0016525	negative regulation of angiogenesis	53	-0.183629	-0.701571	0.94964	0.987468	0.90334	2388	tags=25%, list=20%, signal=20%	SEMA4A/EPN1/CTNNB1/ATF2/NIBAN2/ROCK2/FOXJ2/NF1/GADD45A/MINAR1/PIK3CB/SEMA3E/EFNA3
Ostreotide.EN.L6.IT	GO:0002444	myeloid leukocyte mediated immunity	46	0.180203	0.6907	0.951835	0.987468	0.90334	2869	tags=30%, list=24%, signal=23%	CBL/CHGA/ACE/PIK3CG/KIT/NR4A3/MAVS/FER/PDPK1/STXBP2/SERPINB9/C12orf4/LAT/NDST2
Ostreotide.EN.L6.IT	GO:0044380	protein localization to cytoskeleton	54	-0.178735	-0.688092	0.951699	0.987468	0.90334	3402	tags=33%, list=29%, signal=24%	DIAPH1/SNX10/KIF20B/MID1/HOOK3/NSFL1C/NUMA1/CSNK1D/CEP350/MARK4/MCPH1/TTBK2/RAB11A/UBXN2B/GOLGB1/GSK3B/HTR2A/PIBF1
Ostreotide.EN.L6.IT	GO:0030517	negative regulation of axon extension	40	-0.19188	-0.68748	0.947735	0.987468	0.90334	1183	tags=15%, list=10%, signal=14%	MT3/RNF6/DIP2B/IFRD1/SEMA6B/SEMA3E
Ostreotide.EN.L6.IT	GO:0046605	regulation of centrosome cycle	45	-0.184013	-0.678899	0.953321	0.987468	0.90334	3778	tags=42%, list=32%, signal=29%	NAT10/CHMP5/VPS4B/PDCD6IP/CEP76/CHMP3/CHMP2B/CHMP1A/ALMS1/RBM14/PLK4/NUBP1/ROCK2/FBXW5/CHMP1B/MARK4/MCPH1/CHMP4B/SASS6
Ostreotide.EN.L6.IT	GO:0098927	vesicle-mediated transport between endosomal compartments	46	-0.181163	-0.673936	0.95053	0.987468	0.90334	4630	tags=46%, list=39%, signal=28%	AKTIP/PXK/HOOK2/DENND10/SNX3/ATG14/SORL1/SNX16/MYO1D/DAB2/HOOK3/CHMP3/RAB21/MTMR2/MAP2K1/ANKRD27/KIF16B/EEA1/RAB11A/VPS11/EZR
Ostreotide.EN.L6.IT	GO:0070266	necroptotic process	28	0.191732	0.648924	0.949519	0.987468	0.90334	2276	tags=25%, list=19%, signal=20%	RIPK1/ARHGEF2/PRKN/OGT/RNF31/AIFM1/MUTYH
Ostreotide.EN.L6.IT	GO:0035088	establishment or maintenance of apical/basal cell polarity	37	-0.183691	-0.647085	0.954064	0.987468	0.90334	2104	tags=38%, list=18%, signal=31%	LIN7B/IFT20/PTK7/WDR1/PRKCZ/PDCD6IP/MYO9A/ILK/LLGL1/PARD6B/LIN7C/MTCL1/LIN7A/LHX2
Ostreotide.EN.L6.IT	GO:0061245	establishment or maintenance of bipolar cell polarity	37	-0.183691	-0.647085	0.954064	0.987468	0.90334	2104	tags=38%, list=18%, signal=31%	LIN7B/IFT20/PTK7/WDR1/PRKCZ/PDCD6IP/MYO9A/ILK/LLGL1/PARD6B/LIN7C/MTCL1/LIN7A/LHX2
Ostreotide.EN.L6.IT	GO:0060415	muscle tissue morphogenesis	24	-0.197462	-0.625088	0.95053	0.987468	0.90334	4068	tags=50%, list=35%, signal=33%	TGFBR1/ADARB1/PTCD2/RBPJ/TPM1/EGLN1/COL11A1/RYR2/EFEMP2/SMAD4/MED1/BMPR1A
Ostreotide.EN.L6.IT	GO:0140374	antiviral innate immune response	24	-0.197201	-0.624262	0.95053	0.987468	0.90334	715	tags=50%, list=6%, signal=47%	TRIM7/UBE2N/DHX15/MORC3/ATAD3A/DUS2/PHB2/ZDHHC1/CLPB/EIF2AK2/PDE12/TBK1
Ostreotide.EN.L6.IT	GO:0035306	positive regulation of dephosphorylation	35	-0.180933	-0.623531	0.949821	0.987468	0.90334	1997	tags=17%, list=17%, signal=14%	MTOR/DLC1/ADORA1/CNEP1R1/PPP1R7/PPP2R5A
Ostreotide.EN.L6.IT	GO:0051560	mitochondrial calcium ion homeostasis	21	-0.200515	-0.615485	0.954306	0.987468	0.90334	3681	tags=38%, list=31%, signal=26%	LETM1/SMDT1/PDZD8/SLC8A3/RAP1GDS1/BCAP31/SLC25A23/IMMT
Ostreotide.EN.L6.IT	GO:0032768	regulation of monooxygenase activity	19	-0.206023	-0.613539	0.954545	0.987468	0.90334	1755	tags=26%, list=15%, signal=22%	SNCA/EGFR/NUS1/DHFR/PIK3CB
Ostreotide.EN.L6.IT	GO:0014808	release of sequestered calcium ion into cytosol by sarcoplasmic reticulum	23	-0.19204	-0.598847	0.951613	0.987468	0.90334	2266	tags=22%, list=19%, signal=18%	RYR2/CAMK2D/ANK2/DMD/HRC
Ostreotide.EN.L6.IT	GO:1903514	release of sequestered calcium ion into cytosol by endoplasmic reticulum	23	-0.19204	-0.598847	0.951613	0.987468	0.90334	2266	tags=22%, list=19%, signal=18%	RYR2/CAMK2D/ANK2/DMD/HRC
Ostreotide.EN.L6.IT	GO:0010884	positive regulation of lipid storage	13	0.214811	0.598426	0.949339	0.987468	0.90334	470	tags=8%, list=4%, signal=7%	CD36
Ostreotide.EN.L6.IT	GO:0021895	cerebral cortex neuron differentiation	22	-0.193589	-0.596992	0.953405	0.987468	0.90334	3458	tags=32%, list=29%, signal=22%	HES1/ELAVL4/HPRT1/C21orf91/CHD5/FEZF2/TOX
Ostreotide.EN.L6.IT	GO:0006693	prostaglandin metabolic process	21	0.187518	0.59567	0.949192	0.987468	0.90334	2053	tags=19%, list=17%, signal=16%	EDN1/SIRT1/PTGIS/CBR1
Ostreotide.EN.L6.IT	GO:0060211	regulation of nuclear-transcribed mRNA poly(A) tail shortening	12	0.217791	0.592314	0.947964	0.987468	0.90334	2700	tags=33%, list=23%, signal=26%	CNOT1/CPEB3/TNRC6C/EIF4ENIF1
Ostreotide.EN.L6.IT	GO:0071378	cellular response to growth hormone stimulus	15	-0.213855	-0.590743	0.95	0.987468	0.90334	4257	tags=47%, list=36%, signal=30%	PTPN1/LEPROTL1/PIK3R1/GHR/SOCS2/JAK1/SHOC2
Ostreotide.EN.L6.IT	GO:1902473	regulation of protein localization to synapse	18	-0.201964	-0.590587	0.952297	0.987468	0.90334	1400	tags=44%, list=12%, signal=39%	HRAS/RAP1A/NLGN2/CLSTN3/PRKCZ/ADAM10/NETO2/GPC6
Ostreotide.EN.L6.IT	GO:0051036	regulation of endosome size	13	-0.226125	-0.589722	0.95438	0.987468	0.90334	3938	tags=46%, list=34%, signal=31%	ALS2/SNAPIN/CHMP3/KXD1/BORCS6/RAB11A
Ostreotide.EN.L6.IT	GO:0035909	aorta morphogenesis	18	-0.19995	-0.584698	0.954064	0.987468	0.90334	3816	tags=44%, list=33%, signal=30%	RBPJ/JAG1/HES1/EFNB2/HEY1/SRF/EFEMP2/BMPR1A
Ostreotide.EN.L6.IT	GO:0014051	gamma-aminobutyric acid secretion	10	0.224852	0.576506	0.950783	0.987468	0.90334	1300	tags=20%, list=11%, signal=18%	TRH/SLC6A1
Ostreotide.EN.L6.IT	GO:0032200	telomere organization	136	-0.168255	-0.760523	0.954774	0.987498	0.903367	3847	tags=39%, list=33%, signal=26%	CCT4/INO80B/CCT8/NAT10/SHLD3/HNRNPU/HSP90AA1/TERF2IP/HUS1B/CCT2/APEX1/SHLD1/PML/RUVBL1/SIRT2/TNKS/CCT6A/ZNF365/RTEL1/TCP1/NHP2/ATRX/LTO1/TERC/RUVBL2/RAD51C/HMBOX1/SMG5/PRKDC/NSMCE4A/TENT4B/TFIP11/CTNNB1/RAD50/SMG1/DCP2/POT1/HNRNPD/SMC5/HNRNPC/DHX36/RIF1/RECQL4/XRCC6/INO80E/UCHL5/HNRNPA2B1/INO80/NSMCE3/NOP10/DOT1L/NAF1/WRAP53
Ostreotide.EN.L6.IT	GO:0031570	DNA integrity checkpoint signaling	108	-0.170385	-0.746966	0.955446	0.987986	0.903814	3498	tags=30%, list=30%, signal=21%	TTI2/PML/MBTPS2/BRSK1/MSH2/TIPRL/BARD1/CDC5L/RFWD3/CLSPN/IER3/CRADD/RAD17/INTS7/PRKDC/ORC1/ATF2/CCNG1/TRIAP1/TAOK3/ZNF830/PTPN11/FBXO31/WDR76/CRY1/ABRAXAS1/RINT1/CLOCK/BABAM1/TICRR/DOT1L/SDE2
Ostreotide.EN.L6.IT	GO:0060828	regulation of canonical Wnt signaling pathway	179	-0.165316	-0.774037	0.956739	0.98891	0.904659	3941	tags=39%, list=34%, signal=26%	VCP/PTK7/TBL1XR1/FZD9/NPHP4/RBPJ/UBR5/LYPD6/ZBED3/CSNK1G3/FGF9/DAB2/TMEM170B/USP34/LATS2/ILK/LZTS2/FUZ/RUVBL1/TNKS/TMEM198/CDH2/DDX3X/PIN1/TLE3/CTDNEP1/GSKIP/UBAC2/CDK14/DAPK3/AMER1/CYLD/CSNK1D/EGFR/RUVBL2/CCNYL1/HDAC1/CTNNB1/KPNA1/PRICKLE1/CSNK1E/LIMD1/CBY1/STK4/TLE5/TLE2/TCF7L2/STK11/SOSTDC1/PPP1CA/SCYL2/PPM1A/EMD/PPM1B/ADNP/XIAP/SFRP1/GSK3B/RNF146/DKK3/LRRK2/IGFBP2/MLLT3/RNF14/USP47/AMFR/CSNK1G2/CSNK1A1/PFDN5
Ostreotide.EN.L6.IT	GO:0045911	positive regulation of DNA recombination	57	-0.174389	-0.680021	0.956679	0.98891	0.904659	3747	tags=33%, list=32%, signal=23%	SHLD3/WDR48/SHLD1/TFRC/MSH2/RUVBL1/HELQ/MEAF6/RUVBL2/PIAS4/HMCES/MORF4L2/YEATS4/VPS72/KAT5/ATAD5/RIF1/WRAP53/FUS
Ostreotide.EN.L6.IT	GO:0060317	cardiac epithelial to mesenchymal transition	15	0.210644	0.619221	0.957014	0.988987	0.90473	1822	tags=20%, list=16%, signal=17%	SNAI2/BMP2/PDCD4
Ostreotide.EN.L6.IT	GO:0061744	motor behavior	19	0.191885	0.595703	0.95814	0.989911	0.905575	1102	tags=11%, list=9%, signal=10%	SGSH/VPS54
Ostreotide.EN.L6.IT	GO:0051957	positive regulation of amino acid transport	16	-0.209947	-0.589901	0.958707	0.989911	0.905575	2347	tags=31%, list=20%, signal=25%	ABAT/RAB3GAP1/DTNBP1/ARL6IP1/GABBR1
Ostreotide.EN.L6.IT	GO:0043476	pigment accumulation	11	-0.210406	-0.527049	0.958559	0.989911	0.905575	3948	tags=55%, list=34%, signal=36%	AP1M1/CD63/BLOC1S3/ANKRD27/AP1G1/AP3D1
Ostreotide.EN.L6.IT	GO:0043482	cellular pigment accumulation	11	-0.210406	-0.527049	0.958559	0.989911	0.905575	3948	tags=55%, list=34%, signal=36%	AP1M1/CD63/BLOC1S3/ANKRD27/AP1G1/AP3D1
Ostreotide.EN.L6.IT	GO:0015812	gamma-aminobutyric acid transport	15	0.208469	0.612826	0.959276	0.990291	0.905923	2265	tags=27%, list=19%, signal=22%	TRH/SLC6A1/SLC7A14/SLC6A13
Ostreotide.EN.L6.IT	GO:0090646	mitochondrial tRNA processing	13	-0.220791	-0.575811	0.959854	0.990681	0.90628	371	tags=15%, list=3%, signal=15%	TRMT10C/PRORP
Ostreotide.EN.L6.IT	GO:0007601	visual perception	87	0.166862	0.735409	0.96088	0.990914	0.906493	1804	tags=17%, list=15%, signal=15%	RBP4/NRL/BBS4/SLC4A10/ARRB1/TGFBI/CACNB2/CRYBG3/RPGR/BBS10/CLN8/RCVRN/OPA3/DLL4/SLC45A2
Ostreotide.EN.L6.IT	GO:0050953	sensory perception of light stimulus	87	0.166862	0.735409	0.96088	0.990914	0.906493	1804	tags=17%, list=15%, signal=15%	RBP4/NRL/BBS4/SLC4A10/ARRB1/TGFBI/CACNB2/CRYBG3/RPGR/BBS10/CLN8/RCVRN/OPA3/DLL4/SLC45A2
Ostreotide.EN.L6.IT	GO:0002183	cytoplasmic translational initiation	32	-0.182759	-0.617413	0.960573	0.990914	0.906493	4000	tags=44%, list=34%, signal=29%	EIF3H/EIF4A1/SH3BGRL/SLBP/EIF3A/EIF3M/EIF5/MCTS1/EIF2S3/DHX29/MTOR/EIF4G1/MIF4GD/YTHDF2
Ostreotide.EN.L6.IT	GO:0032480	negative regulation of type I interferon production	28	-0.182072	-0.604734	0.960751	0.990914	0.906493	3896	tags=39%, list=33%, signal=26%	PTPRS/BANF1/MORC3/RNF216/ILRUN/CYLD/ATG12/PTPN11/PPM1B/CUL3/UFD1
Ostreotide.EN.L6.IT	GO:0034655	nucleobase-containing compound catabolic process	327	0.15913	0.83339	0.961433	0.991277	0.906825	1968	tags=17%, list=17%, signal=15%	NUDT9/RGN/PDE8B/ZFP36L1/PDE4C/E2F1/PDE1A/NEIL2/REXO4/NT5C/PDE8A/EXOSC8/OGG1/TRIM71/EDC3/NUDT5/PDE2A/EXOSC7/TNKS1BP1/NMNAT1/NUDT19/APAF1/YTHDF1/HSF1/CNOT1/CELF1/DERA/ZC3H4/RNASEH1/CPEB3/VPS54/UPP1/PCBP4/DPYD/RBM10/RBM8A/SND1/SAMD4B/CNOT6/DCP1A/ETF1/ABCD1/HSPA1A/LSM5/RBM24/PDE4D/CECR2/RNASEH2B/PRKCD/LSM6/AIFM1/ZCCHC8/SAMHD1/MUS81/UPF2/TAF15/ADAL
Ostreotide.EN.L6.IT	GO:0051052	regulation of DNA metabolic process	401	-0.156331	-0.804922	0.967239	0.992101	0.907579	3247	tags=28%, list=28%, signal=21%	RUVBL1/DPF2/OTUB2/TNKS/CCT6A/ZNF365/BARD1/TAF2/POLQ/HELQ/PPP2CA/RTEL1/USP9X/TCP1/CIZ1/SUPT6H/TADA3/MEAF6/PRMT5/NUCKS1/IER3/SUPT20H/SSBP1/ATRX/MCM3/RAD17/MBD3/ESCO1/EGFR/SMARCD3/SMARCB1/TMEM161A/RUVBL2/PIAS4/SMARCC2/SLC15A4/HMCES/NDFIP1/MAGEF1/HMBOX1/ERCC8/SMG5/PRKDC/TNFAIP1/ATF1/NSMCE4A/TENT4B/TFIP11/GMNN/CTNNB1/KPNA1/MORF4L2/RAD50/SMC3/SMG1/SENP3/MAP2K4/NIBAN2/PRIM2/DBF4/DCP2/YEATS4/VPS72/MBD2/KAT5/POT1/HNRNPD/FMN2/TOP2B/ARID1A/SMC5/WIZ/HNRNPC/PPP4R3B/DHX36/JADE2/TAF7/TTF1/BAZ2A/TAF9/ATAD5/FAM168A/ORC5/TFDP1/RIF1/ZRANB3/SMARCE1/UBE2V1/BMPR2/TADA1/FAF1/CCDC117/ABRAXAS1/TOX/INO80E/WAPL/SUB1/TIGAR/BABAM1/UCHL5/KPNA2/USP1/RFC3/TICRR/HNRNPA2B1/INO80/NSMCE3/FIGNL1/MCM4/NAF1/WRAP53/FUS/PBRM1
Ostreotide.EN.L6.IT	GO:0030111	regulation of Wnt signaling pathway	226	-0.162442	-0.790096	0.966942	0.992101	0.907579	3247	tags=29%, list=28%, signal=22%	RUVBL1/TNKS/C12orf43/TMEM198/CDH2/SENP2/WNT5B/DDX3X/PPP2CA/PIN1/TLE3/CTDNEP1/GSKIP/UBAC2/CDK14/CDC73/DAPK3/AMER1/CYLD/CSNK1D/EGFR/RUVBL2/CCNYL1/DEPDC1B/ATP6V0C/HDAC1/CTNNB1/KPNA1/PRICKLE1/CSNK1E/CXXC4/LIMD1/MBD2/CBY1/STK4/TLE5/TLE2/TCF7L2/STK11/WNT3/LZIC/SOSTDC1/PPP1CA/SCYL2/PPM1A/EMD/PPM1B/ADNP/TSC2/XIAP/SFRP1/GSK3B/RNF146/TMEM237/TIAM1/DKK3/LRRK2/IGFBP2/MLLT3/RNF14/USP47/AMFR/CSNK1G2/CSNK1A1/PFDN5/HMGXB4
Ostreotide.EN.L6.IT	GO:0090092	regulation of transmembrane receptor protein serine/threonine kinase signaling pathway	165	-0.164445	-0.760298	0.963272	0.992101	0.907579	1924	tags=16%, list=16%, signal=14%	SDCBP/RBBP7/CTDSPL2/STK11/SOSTDC1/RASL11B/EP300/CHRD/LOX/ACVR1/SMAD4/PPM1A/BMPR2/HSPA5/XIAP/BMPR1A/SFRP1/ING1/STRAP/CITED2/DKK3/EID2/NPNT/STUB1/NREP/BRMS1L/CSNK2B
Ostreotide.EN.L6.IT	GO:0031503	protein-containing complex localization	153	-0.163032	-0.751344	0.96563	0.992101	0.907579	3452	tags=31%, list=29%, signal=22%	CPLX1/PML/PPP3R1/FUZ/STAU1/EFNB2/IFT52/LHFPL4/GRIP1/KIF5C/ADAM10/MDN1/BBS12/STX7/ATAD1/AP2S1/NETO1/SNAP25/LGI1/WASHC5/RIOK2/CACNG4/IFT43/ARL3/IFT57/DYNLL1/KIF5B/EIF6/NDC1/AP3D1/NPTN/NETO2/SSX2IP/RAB11A/AP2A1/AP2B1/CACNG8/NLGN1/CACNG2/IFT22/SPAG17/NSG1/CLUAP1/MZT1/GPC6/EZR/CACNG7
Ostreotide.EN.L6.IT	GO:0009451	RNA modification	151	-0.16174	-0.744267	0.967105	0.992101	0.907579	703	tags=8%, list=6%, signal=8%	GON7/DTWD2/MEPCE/TRUB2/RNMT/ADAR/NOP10/DIMT1/NAF1/PCIF1/LCMT2/RPUSD2
Ostreotide.EN.L6.IT	GO:0031334	positive regulation of protein-containing complex assembly	129	-0.159522	-0.717856	0.968647	0.992101	0.907579	1720	tags=16%, list=15%, signal=13%	EIF4G1/MYD88/MARK4/ARF6/ABCA3/MTLN/DHX33/PRKCE/BIN1/SH3GLB1/RICTOR/MAPK8/FAF1/GSK3B/CAND1/FCHSD2/KIRREL1/NCKAP1/STUB1/SLAIN2
Ostreotide.EN.L6.IT	GO:0032231	regulation of actin filament bundle assembly	77	-0.169729	-0.698243	0.965636	0.992101	0.907579	2677	tags=21%, list=23%, signal=16%	SHANK3/STMN1/ASAP3/ALMS1/TMEFF2/MKKS/S100A10/MTOR/DLC1/ROCK2/CD47/SFRP1/ITGB1BP1/CORO2B/LIMCH1/PHLDB2
Ostreotide.EN.L6.IT	GO:0016445	somatic diversification of immunoglobulins	52	0.173182	0.689545	0.963883	0.992101	0.907579	1140	tags=12%, list=10%, signal=10%	BCL6/CLCF1/XRCC4/CCR6/KMT5C/PMS2
Ostreotide.EN.L6.IT	GO:1901880	negative regulation of protein depolymerization	55	0.170759	0.686145	0.968254	0.992101	0.907579	3025	tags=29%, list=26%, signal=22%	STMN2/EPS8/SVIL/ARHGEF2/MID1IP1/LIMA1/FGF13/VILL/TMOD1/APC/CIB1/SPTBN1/TRIOBP/SPTB/GSN/CAPG
Ostreotide.EN.L6.IT	GO:0048145	regulation of fibroblast proliferation	56	0.16814	0.676393	0.968326	0.992101	0.907579	1566	tags=16%, list=13%, signal=14%	E2F1/PEX2/PDGFC/DDR2/TP53INP1/CCNA2/SIRT6/PDGFRA/CDK4
Ostreotide.EN.L6.IT	GO:0032543	mitochondrial translation	50	-0.177018	-0.669564	0.9625	0.992101	0.907579	1321	tags=54%, list=11%, signal=48%	GFM1/LARS2/FASTKD2/GATB/DAP3/CDK5RAP1/COA3/LRPPRC/YARS2/GADD45GIP1/NDUFA7/MTRF1L/MTG2/FASTKD3/EARS2/WARS2/ALKBH1/C1QBP/AURKAIP1/NGRN/TRMT10C/UQCC2/MALSU1/CHCHD1/TRUB2/MTG1/IARS2
Ostreotide.EN.L6.IT	GO:0034332	adherens junction organization	46	0.172242	0.660187	0.96789	0.992101	0.907579	1043	tags=11%, list=9%, signal=10%	PLEKHA7/JAM3/ZNF703/NUMBL/CDH4
Ostreotide.EN.L6.IT	GO:1990090	cellular response to nerve growth factor stimulus	41	0.174578	0.652356	0.967213	0.992101	0.907579	2335	tags=22%, list=20%, signal=18%	CBL/STMN2/KAT2A/CORO1A/GRIA1/EEF2K/ACAP2/NTF3/CIB1
Ostreotide.EN.L6.IT	GO:0042306	regulation of protein import into nucleus	38	0.176092	0.647217	0.967442	0.992101	0.907579	2710	tags=29%, list=23%, signal=22%	CD36/PRKD1/SIRT6/PRKCD/MAVS/ZPR1/DMAP1/JAK2/HYAL2/NUP54/SMAD3
Ostreotide.EN.L6.IT	GO:0042461	photoreceptor cell development	25	-0.201301	-0.638157	0.964093	0.992101	0.907579	3442	tags=44%, list=29%, signal=31%	IFT20/NPHP4/RORB/PRPH2/BBS1/FAM151B/PAX6/ARL3/NTRK2/THRB/HCN1
Ostreotide.EN.L6.IT	GO:0030835	negative regulation of actin filament depolymerization	31	0.177845	0.630474	0.96861	0.992101	0.907579	3025	tags=32%, list=26%, signal=24%	EPS8/SVIL/LIMA1/VILL/TMOD1/SPTBN1/TRIOBP/SPTB/GSN/CAPG
Ostreotide.EN.L6.IT	GO:0031114	regulation of microtubule depolymerization	27	-0.191015	-0.624844	0.963855	0.992101	0.907579	3342	tags=33%, list=28%, signal=24%	MAP6D1/MID1/SPAST/BMERB1/HDGFL3/CAMSAP2/TTBK2/KATNB1/MAP1S
Ostreotide.EN.L6.IT	GO:0045910	negative regulation of DNA recombination	33	0.173484	0.624816	0.966216	0.992101	0.907579	333	tags=6%, list=3%, signal=6%	BCL6/RECQL5
Ostreotide.EN.L6.IT	GO:0060350	endochondral bone morphogenesis	29	0.178835	0.619389	0.965517	0.992101	0.907579	3658	tags=34%, list=31%, signal=24%	PEX7/NAB1/RARA/MEF2C/INPPL1/TSKU/BMPR1B/EXT1/EXT2/ANXA6
Ostreotide.EN.L6.IT	GO:0030834	regulation of actin filament depolymerization	37	0.167512	0.614667	0.96789	0.992101	0.907579	3025	tags=30%, list=26%, signal=22%	EPS8/SEMA5A/SVIL/LIMA1/VILL/TMOD1/SPTBN1/TRIOBP/SPTB/GSN/CAPG
Ostreotide.EN.L6.IT	GO:0045773	positive regulation of axon extension	31	-0.180765	-0.608745	0.964029	0.992101	0.907579	1163	tags=19%, list=10%, signal=17%	EIF4G2/MAP3K13/BMPR2/ADNP/CYFIP1/ADCY10
Ostreotide.EN.L6.IT	GO:0008340	determination of adult lifespan	25	0.18032	0.605157	0.968539	0.992101	0.907579	1823	tags=16%, list=16%, signal=14%	SGSH/SIRT6/RAD54L/RAD54B
Ostreotide.EN.L6.IT	GO:0071625	vocalization behavior	14	-0.222731	-0.594618	0.96558	0.992101	0.907579	3755	tags=43%, list=32%, signal=29%	SHANK2/NRXN3/NRXN1/BRINP1/SHANK3/NLGN4X
Ostreotide.EN.L6.IT	GO:0008045	motor neuron axon guidance	17	-0.195049	-0.563644	0.968198	0.992101	0.907579	9448	tags=100%, list=81%, signal=19%	SLIT2/NRP1/PLXNA4/SEMA3A/PLXNA3/CHN1/RAC1/RAC3/SEMA3F/EPHA4/ERBB2/CDK5/ALCAM/KIF5C/MYCBP2/LMO4
Ostreotide.EN.L6.IT	GO:0051292	nuclear pore complex assembly	10	0.219006	0.561517	0.964206	0.992101	0.907579	696	tags=10%, list=6%, signal=9%	NUP205
Ostreotide.EN.L6.IT	GO:0070886	positive regulation of calcineurin-NFAT signaling cascade	13	-0.211665	-0.552011	0.967153	0.992101	0.907579	281	tags=46%, list=2%, signal=45%	PPP3CB/CAMTA1/SPPL3/PPP3R1/PPP3CC/CHERP
Ostreotide.EN.L6.IT	GO:0106058	positive regulation of calcineurin-mediated signaling	13	-0.211665	-0.552011	0.967153	0.992101	0.907579	281	tags=46%, list=2%, signal=45%	PPP3CB/CAMTA1/SPPL3/PPP3R1/PPP3CC/CHERP
Ostreotide.EN.L6.IT	GO:0050926	regulation of positive chemotaxis	13	-0.211517	-0.551624	0.967153	0.992101	0.907579	1351	tags=15%, list=12%, signal=14%	VEGFB/ITGA2
Ostreotide.EN.L6.IT	GO:0050927	positive regulation of positive chemotaxis	13	-0.211517	-0.551624	0.967153	0.992101	0.907579	1351	tags=15%, list=12%, signal=14%	VEGFB/ITGA2
Ostreotide.EN.L6.IT	GO:0045838	positive regulation of membrane potential	12	0.198992	0.541188	0.968326	0.992101	0.907579	1704	tags=25%, list=15%, signal=21%	GLRX/AKT2/GRIA1
Ostreotide.EN.L6.IT	GO:0048671	negative regulation of collateral sprouting	11	-0.202054	-0.506129	0.965766	0.992101	0.907579	1853	tags=36%, list=16%, signal=31%	DCC/PTPRS/EPHA7/IFRD1
Ostreotide.EN.L6.IT	GO:0051014	actin filament severing	11	-0.201974	-0.505927	0.965766	0.992101	0.907579	2675	tags=27%, list=23%, signal=21%	DSTN/MYH9/GMFB
Ostreotide.EN.L6.IT	GO:0044270	cellular nitrogen compound catabolic process	342	0.155174	0.815456	0.969101	0.992145	0.907619	1968	tags=17%, list=17%, signal=15%	NUDT9/RGN/PDE8B/ZFP36L1/PDE4C/E2F1/PDE1A/NEIL2/REXO4/NT5C/PDE8A/EXOSC8/OGG1/CYP2D6/TRIM71/EDC3/NUDT5/HNMT/PDE2A/EXOSC7/TNKS1BP1/NMNAT1/NUDT19/APAF1/YTHDF1/HSF1/CNOT1/CELF1/DERA/ZC3H4/RNASEH1/CPEB3/VPS54/UPP1/PCBP4/DPYD/RBM10/RBM8A/SND1/SAMD4B/CNOT6/DCP1A/ETF1/ABCD1/HSPA1A/LSM5/RBM24/PDE4D/CECR2/RNASEH2B/PRKCD/LSM6/AIFM1/ZCCHC8/SAMHD1/MUS81/UPF2/TAF15/ADAL
Ostreotide.EN.L6.IT	GO:0000077	DNA damage checkpoint signaling	101	-0.170874	-0.738855	0.969492	0.992145	0.907619	3498	tags=31%, list=30%, signal=22%	TTI2/PML/MBTPS2/BRSK1/MSH2/TIPRL/BARD1/CDC5L/RFWD3/CLSPN/IER3/CRADD/RAD17/INTS7/PRKDC/ATF2/CCNG1/TRIAP1/TAOK3/ZNF830/PTPN11/FBXO31/WDR76/CRY1/ABRAXAS1/RINT1/CLOCK/BABAM1/TICRR/DOT1L/SDE2
Ostreotide.EN.L6.IT	GO:0009081	branched-chain amino acid metabolic process	25	-0.193713	-0.614104	0.969479	0.992145	0.907619	2524	tags=24%, list=22%, signal=19%	ALDH6A1/MCCC2/BCKDHA/DBT/IVD/ACAD8
Ostreotide.EN.L6.IT	GO:0098693	regulation of synaptic vesicle cycle	13	-0.207868	-0.542107	0.968978	0.992145	0.907619	9297	tags=100%, list=79%, signal=21%	LPAR1/RAPGEF4/PRKAR1B/PSEN1/ARHGDIA/DNAJC5/SCRN1/PLD1/CDK5R1/BSN/PPP3R1/SYN1
Ostreotide.EN.L6.IT	GO:0000729	DNA double-strand break processing	15	0.191854	0.563983	0.970588	0.993062	0.908458	1516	tags=13%, list=13%, signal=12%	RBBP8/EXD2
Ostreotide.EN.L6.IT	GO:0046700	heterocycle catabolic process	343	0.156752	0.824135	0.97191	0.993198	0.908582	1968	tags=17%, list=17%, signal=15%	NUDT9/RGN/PDE8B/ZFP36L1/PDE4C/E2F1/NFE2L2/PDE1A/NEIL2/REXO4/NT5C/PDE8A/EXOSC8/OGG1/TRIM71/EDC3/NUDT5/HNMT/PDE2A/EXOSC7/TNKS1BP1/NMNAT1/NUDT19/APAF1/YTHDF1/HSF1/CNOT1/CELF1/DERA/ZC3H4/RNASEH1/CPEB3/VPS54/UPP1/PCBP4/DPYD/RBM10/RBM8A/SND1/SAMD4B/CNOT6/DCP1A/ETF1/ABCD1/HSPA1A/LSM5/RBM24/PDE4D/CECR2/RNASEH2B/PRKCD/LSM6/AIFM1/ZCCHC8/SAMHD1/MUS81/UPF2/TAF15/ADAL
Ostreotide.EN.L6.IT	GO:0008406	gonad development	125	0.161993	0.753515	0.972081	0.993198	0.908582	2175	tags=19%, list=19%, signal=16%	TLR9/RHOBTB3/CBL/IMMP2L/INHBB/HMGB2/EIF2S2/VGF/SOX8/ACE/SIRT1/ZFPM2/CEBPB/BCL2L11/KIT/PDGFRA/NRIP1/TAF4/FST/FNDC3A/ADAM20/FER/GAS2/RARA
Ostreotide.EN.L6.IT	GO:0043488	regulation of mRNA stability	136	-0.165537	-0.748237	0.971524	0.993198	0.908582	3552	tags=31%, list=30%, signal=22%	APEX1/IGF2BP2/FASTKD3/CSDC2/ALKBH5/EXOSC2/CSDE1/NOCT/ELAVL4/POLR2G/YTHDF3/RC3H1/DIS3/LARP1B/TIRAP/FASTKD5/CNOT8/PAIP1/AGO2/TENT4B/DCP2/PUM2/MOV10/FASTK/ROCK2/HNRNPD/HNRNPC/MYD88/DHX36/SERBP1/LARP4B/YTHDF2/FTO/HNRNPR/PCID2/CNOT7/PABPC4/PDE12/TRAF5/FUS/THRAP3/CACNG7
Ostreotide.EN.L6.IT	GO:0051961	negative regulation of nervous system development	111	0.161248	0.735795	0.971503	0.993198	0.908582	2721	tags=26%, list=23%, signal=20%	SEMA4D/TMEM98/SEMA3D/ABCC8/B2M/SPP1/SEMA5A/DAB1/PTN/SEMA4B/NR1D1/TRPC5/HES5/SEMA4G/KDM4A/DRAXIN/SYT4/REST/FGF13/CTDSP1/SLIT1/SEMA6D/SEMA5B/NRP1/GORASP1/ID4/SKI/RGMA/RB1
Ostreotide.EN.L6.IT	GO:0010824	regulation of centrosome duplication	40	-0.179878	-0.644479	0.972125	0.993198	0.908582	3778	tags=42%, list=32%, signal=29%	NAT10/CHMP5/VPS4B/PDCD6IP/CEP76/CHMP3/CHMP2B/CHMP1A/ALMS1/RBM14/PLK4/NUBP1/ROCK2/FBXW5/CHMP1B/CHMP4B/SASS6
Ostreotide.EN.L6.IT	GO:0048499	synaptic vesicle membrane organization	25	-0.193224	-0.612554	0.971275	0.993198	0.908582	3674	tags=40%, list=31%, signal=28%	ERC2/SNAPIN/CPLX1/SYT1/SNAP25/SYP/SYNGR1/SNAP29/AP3D1/PRRT2
Ostreotide.EN.L6.IT	GO:0034138	toll-like receptor 3 signaling pathway	14	-0.220297	-0.588121	0.971014	0.993198	0.908582	2876	tags=36%, list=25%, signal=27%	TNIP2/FLOT1/TIRAP/WDFY1/UBQLN1
Ostreotide.EN.L6.IT	GO:1902903	regulation of supramolecular fiber organization	285	0.156599	0.809922	0.9729	0.993315	0.908689	2112	tags=19%, list=18%, signal=16%	TMSB4Y/CRYAB/HAUS6/ARHGAP28/HAUS8/CARMIL3/TNXB/EDN1/ANKRD53/CHRNA7/KANK1/BBS4/STMN2/CLU/EPS8/WNT11/PTK2B/DLG1/CDC42EP4/PRKD1/SEMA5A/ARHGAP35/SVIL/SYNPO/ARHGEF2/SLC9A1/ARHGAP6/MID1IP1/COTL1/CORO1A/ARHGAP18/SORBS3/LIMA1/PRKN/HIP1R/AKAP9/CX3CL1/MAGEL2/PSRC1/SSH2/F11R/HSPA1A/HAUS4/HAX1/HAUS3/PRKCD/INPP5K/ARFGEF1/TENM1/FGF13/APOE/OCLN/FER
Ostreotide.EN.L6.IT	GO:0035725	sodium ion transmembrane transport	102	0.162257	0.738617	0.973105	0.993315	0.908689	2128	tags=18%, list=18%, signal=15%	TPCN1/SLC41A3/SLC6A9/PKD2/SLC4A10/DLG1/SLC9A1/SLC6A1/SLC8B1/FXYD2/SLC3A2/PCSK9/GLRX/NALCN/ANO6/SLC20A2/FGF13/FXYD1
Ostreotide.EN.L6.IT	GO:0030038	contractile actin filament bundle assembly	80	-0.163313	-0.677254	0.973244	0.993315	0.908689	3239	tags=28%, list=28%, signal=20%	TPM1/FAM171A1/SRF/ZYX/PAK2/STMN1/ASAP3/ALMS1/TMEFF2/MKKS/TNFAIP1/S100A10/MTOR/DLC1/ROCK2/CD47/SFRP1/ITGB1BP1/CORO2B/CUL3/LIMCH1/PHLDB2
Ostreotide.EN.L6.IT	GO:0043149	stress fiber assembly	80	-0.163313	-0.677254	0.973244	0.993315	0.908689	3239	tags=28%, list=28%, signal=20%	TPM1/FAM171A1/SRF/ZYX/PAK2/STMN1/ASAP3/ALMS1/TMEFF2/MKKS/TNFAIP1/S100A10/MTOR/DLC1/ROCK2/CD47/SFRP1/ITGB1BP1/CORO2B/CUL3/LIMCH1/PHLDB2
Ostreotide.EN.L6.IT	GO:0000079	regulation of cyclin-dependent protein serine/threonine kinase activity	52	0.166819	0.664207	0.972912	0.993315	0.908689	2353	tags=21%, list=20%, signal=17%	CCNB2/PKD2/DIRAS3/CCNA2/MNAT1/PSRC1/TFAP4/CCND2/GTF2H1/APC/CDKN1C
Ostreotide.EN.L6.IT	GO:0032784	regulation of DNA-templated transcription elongation	100	-0.165699	-0.716913	0.974662	0.994057	0.909368	3097	tags=28%, list=26%, signal=21%	MED31/MED22/MED10/SUPT6H/CCNT1/MED4/CDC73/MED21/SUPT16H/HTATSF1/INTS9/NELFCD/EAPP/INTS7/ZMYND11/ELL2/CTNNB1/MED28/MED1/INTS5/INTS10/ELL/CCNK/BRD4/VHL/INTS12/HEXIM1/MED23
Ostreotide.EN.L6.IT	GO:0000018	regulation of DNA recombination	99	-0.165707	-0.716305	0.974747	0.994057	0.909368	3747	tags=34%, list=32%, signal=24%	SHLD3/WDR48/SMARCAD1/TERF2IP/SHLD1/TFRC/MSH2/RUVBL1/ZNF365/POLQ/HELQ/RTEL1/SUPT6H/MEAF6/RUVBL2/PIAS4/SLC15A4/HMCES/NDFIP1/MAGEF1/KPNA1/MORF4L2/RAD50/SENP3/YEATS4/VPS72/KAT5/ATAD5/RIF1/ZRANB3/KPNA2/FIGNL1/WRAP53/FUS
Ostreotide.EN.L6.IT	GO:0034661	ncRNA catabolic process	38	0.162635	0.597754	0.974419	0.994057	0.909368	1287	tags=11%, list=11%, signal=9%	EXOSC8/EXOSC7/ZC3H4/SND1
Ostreotide.EN.L6.IT	GO:1902932	positive regulation of alcohol biosynthetic process	11	-0.197896	-0.495713	0.974775	0.994057	0.909368	4438	tags=64%, list=38%, signal=40%	WNT4/NTSR1/SCAP/ADCYAP1R1/DAB2/SNCA/SREBF2
Ostreotide.EN.L6.IT	GO:0043300	regulation of leukocyte degranulation	16	0.193765	0.579053	0.975281	0.994076	0.909385	2782	tags=31%, list=24%, signal=24%	LAMP1/FER/PDPK1/STXBP2/C12orf4
Ostreotide.EN.L6.IT	GO:0055008	cardiac muscle tissue morphogenesis	21	-0.185154	-0.568334	0.975395	0.994076	0.909385	4068	tags=48%, list=35%, signal=31%	TGFBR1/PTCD2/RBPJ/TPM1/EGLN1/COL11A1/RYR2/SMAD4/MED1/BMPR1A
Ostreotide.EN.L6.IT	GO:0030513	positive regulation of BMP signaling pathway	18	-0.189962	-0.555491	0.975265	0.994076	0.909385	4331	tags=39%, list=37%, signal=25%	NEO1/SMAD2/RBPJ/HES1/ILK/NUMA1/SMAD4
Ostreotide.EN.L6.IT	GO:1903313	positive regulation of mRNA metabolic process	115	0.160502	0.7379	0.977444	0.994525	0.909796	3444	tags=33%, list=29%, signal=24%	ZFP36L1/PRDX6/SNW1/EXOSC8/TRIM71/EXOSC7/CELF4/TNKS1BP1/YTHDF1/CNOT1/CELF1/CPEB3/SAMD4B/CNOT6/DCP1A/RBM24/TNRC6C/METTL16/METTL3/CIRBP/PAN3/IGF2BP1/CLNS1A/EIF4ENIF1/UPF1/CNOT4/CNOT9/PUM1/ROCK1/SNRNP70/DCP1B/EXOSC3/NCBP1/RIDA/SYNCRIP/TTC5/TUT7/STH
Ostreotide.EN.L6.IT	GO:0007163	establishment or maintenance of cell polarity	163	-0.15794	-0.730747	0.976783	0.994525	0.909796	2578	tags=21%, list=22%, signal=17%	NUMA1/FBXW11/CRKL/CAP2/PAX6/HDAC3/CKAP5/DYNLT1/SIPA1L3/LLGL1/PRICKLE1/PARD6B/RHOQ/CTNNA1/KAT5/LIN7C/ROCK2/STK11/MYH9/MCPH1/ARF6/UST/UBXN2B/GOLPH3/RICTOR/SLC9A6/MTCL1/SDCCAG8/GSK3B/LIN7A/RHOBTB2/SNX27/LHX2/PHLDB2
Ostreotide.EN.L6.IT	GO:0061387	regulation of extent of cell growth	93	-0.163688	-0.700251	0.976628	0.994525	0.909796	2465	tags=20%, list=21%, signal=16%	CTTN/SEMA4A/SEMA3C/EIF4G2/PUM2/EPHA7/MAP3K13/WNT3/MT3/BMPR2/ADNP/RNF6/CYFIP1/GSK3B/DIP2B/IFRD1/SEMA6B/ADCY10/SEMA3E
Ostreotide.EN.L6.IT	GO:2000278	regulation of DNA biosynthetic process	85	-0.163933	-0.685644	0.976431	0.994525	0.909796	2365	tags=20%, list=20%, signal=16%	HMBOX1/SMG5/TENT4B/CTNNB1/NIBAN2/DCP2/POT1/HNRNPD/HNRNPC/JADE2/TFDP1/BMPR2/USP1/RFC3/HNRNPA2B1/NAF1/WRAP53
Ostreotide.EN.L6.IT	GO:0006851	mitochondrial calcium ion transmembrane transport	17	0.195226	0.588858	0.977064	0.994525	0.909796	1733	tags=24%, list=15%, signal=20%	MAIP1/SLC8B1/MICU3/MICU2
Ostreotide.EN.L6.IT	GO:0031290	retinal ganglion cell axon guidance	16	-0.198779	-0.558522	0.976661	0.994525	0.909796	3512	tags=38%, list=30%, signal=26%	ALCAM/NRCAM/EPHB1/ROBO2/EPHA7/EPHB3
Ostreotide.EN.L6.IT	GO:0048308	organelle inheritance	15	0.189376	0.556699	0.977376	0.994525	0.909796	3338	tags=33%, list=28%, signal=24%	STX5/GBF1/MAP2K2/VCPIP1/PLK3
Ostreotide.EN.L6.IT	GO:0048313	Golgi inheritance	15	0.189376	0.556699	0.977376	0.994525	0.909796	3338	tags=33%, list=28%, signal=24%	STX5/GBF1/MAP2K2/VCPIP1/PLK3
Ostreotide.EN.L6.IT	GO:0006282	regulation of DNA repair	189	-0.162984	-0.765855	0.978224	0.994697	0.909954	3247	tags=28%, list=28%, signal=21%	RUVBL1/DPF2/OTUB2/ZNF365/BARD1/TAF2/POLQ/HELQ/RTEL1/TADA3/MEAF6/IER3/SUPT20H/EGFR/SMARCD3/SMARCB1/TMEM161A/RUVBL2/PIAS4/SMARCC2/MAGEF1/ERCC8/PRKDC/TFIP11/MORF4L2/SENP3/YEATS4/VPS72/KAT5/POT1/FMN2/TOP2B/ARID1A/PPP4R3B/TAF7/TAF9/FAM168A/RIF1/SMARCE1/UBE2V1/TADA1/CCDC117/ABRAXAS1/INO80E/TIGAR/BABAM1/UCHL5/USP1/INO80/FIGNL1/WRAP53/FUS/PBRM1
Ostreotide.EN.L6.IT	GO:0043244	regulation of protein-containing complex disassembly	96	0.159928	0.717816	0.977941	0.994697	0.909954	3047	tags=27%, list=26%, signal=20%	EIF5A2/NES/ASPH/STMN2/EPS8/SEMA5A/SVIL/ARHGEF2/MID1IP1/LIMA1/ETF1/FGF13/SCAF4/VILL/TMOD1/APC/CIB1/TOM1/UPF1/SPTBN1/TRIOBP/SPTB/GSN/WNK1/CAPG/ATG5
Ostreotide.EN.L6.IT	GO:0060972	left/right pattern formation	74	0.1587	0.673987	0.978261	0.994697	0.909954	2402	tags=22%, list=20%, signal=17%	DLL1/PKD2/EPB41L5/VANGL2/MKS1/DVL2/IFT122/ACVR2B/DRC1/MESP1/C2CD3/HIF1A/ANKS6/STIL/MEF2C/CFAP53
Ostreotide.EN.L6.IT	GO:0032205	negative regulation of telomere maintenance	31	-0.172994	-0.582578	0.978417	0.994697	0.909954	4028	tags=39%, list=34%, signal=25%	TERF2/NBN/NAT10/HNRNPU/TERF2IP/TNKS/RTEL1/TENT4B/RAD50/DCP2/POT1/HNRNPC
Ostreotide.EN.L6.IT	GO:0034446	substrate adhesion-dependent cell spreading	66	0.158025	0.65034	0.978873	0.994957	0.910191	3461	tags=36%, list=30%, signal=26%	MDK/LAMB1/KANK1/ANTXR1/MICALL2/ST6GAL1/RCC2/PEAK1/SPRY4/PARVB/FER/CIB1/ABL1/NRP1/ITGAV/TRIOBP/BVES/SRC/AKIP1/LIMS2/VAMP3/PREX1/PARVA/BRAF
Ostreotide.EN.L6.IT	GO:0051054	positive regulation of DNA metabolic process	228	-0.157728	-0.768435	0.980296	0.995007	0.910237	3931	tags=35%, list=34%, signal=23%	NBN/ARID2/ENDOG/CCT4/CDC7/INO80B/CCT8/SHLD3/WDR48/HSP90AA1/TERF2IP/DBF4B/CCT2/SHLD1/TFRC/PML/BCL7B/CHTF18/MSH2/RUVBL1/DPF2/TNKS/CCT6A/HELQ/RTEL1/USP9X/TCP1/CIZ1/MEAF6/SSBP1/ATRX/EGFR/SMARCD3/SMARCB1/TMEM161A/RUVBL2/PIAS4/SMARCC2/HMCES/HMBOX1/PRKDC/TNFAIP1/ATF1/CTNNB1/MORF4L2/RAD50/MAP2K4/PRIM2/DBF4/YEATS4/VPS72/KAT5/POT1/HNRNPD/FMN2/TOP2B/ARID1A/WIZ/DHX36/ATAD5/FAM168A/RIF1/SMARCE1/FAF1/CCDC117/ABRAXAS1/TOX/INO80E/TIGAR/BABAM1/UCHL5/USP1/RFC3/HNRNPA2B1/INO80/NAF1/WRAP53/FUS/PBRM1
Ostreotide.EN.L6.IT	GO:1902905	positive regulation of supramolecular fiber organization	124	0.158574	0.736755	0.979798	0.995007	0.910237	1501	tags=14%, list=13%, signal=12%	TNXB/EDN1/ANKRD53/STMN2/CLU/WNT11/PTK2B/DLG1/CDC42EP4/PRKD1/SEMA5A/SYNPO/SORBS3/AKAP9/CX3CL1/MAGEL2/PSRC1
Ostreotide.EN.L6.IT	GO:0051028	mRNA transport	106	0.156466	0.709713	0.979695	0.995007	0.910237	2844	tags=27%, list=24%, signal=21%	ZFP36L1/MVP/NUP85/QKI/ARC/NUP205/THOC6/HSF1/NCBP3/NUP160/RBM8A/POM121/IWS1/THOC1/NUP188/DDX39B/UPF2/PARP11/XPO1/THOC5/IGF2BP1/CETN3/NUP54/CASC3/NXT1/UPF1/RAE1/NUP210/NUP107
Ostreotide.EN.L6.IT	GO:0046470	phosphatidylcholine metabolic process	45	-0.169187	-0.624203	0.980251	0.995007	0.910237	3127	tags=29%, list=27%, signal=21%	PCYT1A/MBOAT1/CDS1/SLC44A1/CAPN2/CHPT1/LPGAT1/ABCA3/ACSL3/SLC44A2/LPCAT4/OC90/SLC44A5
Ostreotide.EN.L6.IT	GO:0032743	positive regulation of interleukin-2 production	14	-0.218204	-0.582534	0.980072	0.995007	0.910237	1835	tags=21%, list=16%, signal=18%	STOML2/GLMN/CD83
Ostreotide.EN.L6.IT	GO:2000010	positive regulation of protein localization to cell surface	14	-0.214609	-0.572936	0.980072	0.995007	0.910237	240	tags=43%, list=2%, signal=42%	MAP1A/AKT1/RIC3/RANGRF/ABCA7/STX4
Ostreotide.EN.L6.IT	GO:0022038	corpus callosum development	26	-0.170845	-0.551789	0.980531	0.995007	0.910237	793	tags=31%, list=7%, signal=29%	CDK5/PTPRS/RTN4R/NSUN5/HERC1/WDR89/EPHB3/KCNA2
Ostreotide.EN.L6.IT	GO:0032328	alanine transport	12	-0.203852	-0.525893	0.980357	0.995007	0.910237	3477	tags=42%, list=30%, signal=29%	SFXN1/SLC38A2/SLC38A5/SLC36A4/SLC7A10
Ostreotide.EN.L6.IT	GO:0043279	response to alkaloid	65	0.160996	0.661869	0.981395	0.995476	0.910666	2088	tags=18%, list=18%, signal=15%	OPRK1/RECQL5/PTK2B/CCNA2/SLC1A3/SLC6A1/MDM2/HDAC5/GRIA1/PDCD4/GRM2/CAD
Ostreotide.EN.L6.IT	GO:0051693	actin filament capping	28	-0.16338	-0.542651	0.981229	0.995476	0.910666	2942	tags=39%, list=25%, signal=30%	TMOD3/FLII/SPTBN4/ADD3/CAPZB/CAPZA2/DMTN/CAPZA1/MTPN/TWF1/ADD1
Ostreotide.EN.L6.IT	GO:0030042	actin filament depolymerization	42	0.168766	0.636791	0.981651	0.995531	0.910717	3119	tags=31%, list=27%, signal=23%	MICAL3/EPS8/SEMA5A/SVIL/LIMA1/VILL/TMOD1/SPTBN1/TRIOBP/SPTB/GSN/CAPG/MICAL1
Ostreotide.EN.L6.IT	GO:0007173	epidermal growth factor receptor signaling pathway	73	-0.165568	-0.67124	0.982729	0.995702	0.910873	1449	tags=12%, list=12%, signal=11%	PTPN11/TSG101/PTPRJ/SOS1/WDR54/RNF126/SOCS5/CBLB/CAMLG
Ostreotide.EN.L6.IT	GO:0060349	bone morphogenesis	48	0.161551	0.630287	0.984018	0.995702	0.910873	2720	tags=23%, list=23%, signal=18%	CYP26B1/PEX7/ATG9A/NAB1/GLG1/RARA/MEF2C/SKI/INPPL1/TSKU/BMPR1B
Ostreotide.EN.L6.IT	GO:0090042	tubulin deacetylation	22	0.171003	0.55056	0.984234	0.995702	0.910873	3457	tags=32%, list=29%, signal=22%	WDR5/KAT2A/TPPP/NEK3/TADA2A/HDAC6/PRKAA1
Ostreotide.EN.L6.IT	GO:0006144	purine nucleobase metabolic process	14	-0.205272	-0.548008	0.983696	0.995702	0.910873	4415	tags=57%, list=38%, signal=36%	APRT/SHMT1/PAICS/PRPS1/GMPS/GDA/HPRT1/PPAT
Ostreotide.EN.L6.IT	GO:0006692	prostanoid metabolic process	22	0.168568	0.542722	0.984234	0.995702	0.910873	2053	tags=18%, list=17%, signal=15%	EDN1/SIRT1/PTGIS/CBR1
Ostreotide.EN.L6.IT	GO:0032211	negative regulation of telomere maintenance via telomerase	18	-0.183184	-0.535671	0.984099	0.995702	0.910873	2204	tags=39%, list=19%, signal=32%	TERF2/NAT10/HNRNPU/TENT4B/DCP2/POT1/HNRNPC
Ostreotide.EN.L6.IT	GO:0050995	negative regulation of lipid catabolic process	15	-0.191972	-0.530293	0.983929	0.995702	0.910873	1626	tags=27%, list=14%, signal=23%	SORL1/BSCL2/ADORA1/FMC1
Ostreotide.EN.L6.IT	GO:0042119	neutrophil activation	12	-0.201258	-0.5192	0.982143	0.995702	0.910873	1675	tags=33%, list=14%, signal=29%	BCR/KMT2E/MYD88/PLPP6
Ostreotide.EN.L6.IT	GO:0031126	sno(s)RNA 3'-end processing	12	0.187884	0.510977	0.984163	0.995702	0.910873	9530	tags=100%, list=81%, signal=19%	FBL/EXOSC6/EXOSC3/FBLL1/PARN/EXOSC10/LARP7/EXOSC5/EXOSC4/DKC1/EXOSC2/TENT4B
Ostreotide.EN.L6.IT	GO:0043628	regulatory ncRNA 3'-end processing	12	0.187884	0.510977	0.984163	0.995702	0.910873	9530	tags=100%, list=81%, signal=19%	FBL/EXOSC6/EXOSC3/FBLL1/PARN/EXOSC10/LARP7/EXOSC5/EXOSC4/DKC1/EXOSC2/TENT4B
Ostreotide.EN.L6.IT	GO:0043967	histone H4 acetylation	12	-0.19494	-0.502903	0.983929	0.995702	0.910873	2164	tags=100%, list=18%, signal=82%	AUTS2/KANSL2/EP400/MORF4L1/PHF20/ACTL6B/MSL2/ACTL6A/KANSL3/MORF4L2/MSL1
Ostreotide.EN.L6.IT	GO:1903019	negative regulation of glycoprotein metabolic process	11	-0.183665	-0.460064	0.983784	0.995702	0.910873	4637	tags=55%, list=40%, signal=33%	HBEGF/ITM2B/ACOT8/ABCA7/AGO2/AATF
Ostreotide.EN.L6.IT	GO:0006281	DNA repair	500	0.146987	0.806387	0.985549	0.996449	0.911557	2476	tags=21%, list=21%, signal=17%	POLE2/MGMT/SFR1/PCLAF/SUPT3H/NSMCE1/ACTR5/DCLRE1C/RECQL5/NEIL2/XRCC4/POLD4/REXO4/FAAP24/HUWE1/POLG/USP45/OGG1/XPC/MCM5/CEBPG/PCNA/TNKS1BP1/EPC1/HMGB2/ERCC5/KMT5C/WDHD1/KAT2A/REV1/POLH/HSF1/USP28/UFL1/RBBP8/PRIMPOL/FBXO6/BCL7C/SMARCA2/RAD51B/SIRT1/PMS2/SIRT6/KIN/EID3/FANCM/SUPT7L/HMGA2/MNAT1/RAD54L/KMT5A/XRCC1/ZNF668/RAD51D/PAGR1/HUS1/SWI5/USP51/EXD2/NSMCE2/LIG3/ATR/SPRTN/FANCC/SMARCD1/MARF1/MCM2/SLF1/MCRS1/POLA1/TAF4/RNASEH2B/RAD54B/TAF12/TAF6L/RECQL/SAMHD1/AP5S1/MUS81/INO80D/OTUB1/HDAC10/ERCC6/FANCI/DMAP1/HINFP/GTF2H1/HMGN1/CDC14B/TADA2B/NPAS2/MUTYH/CYREN/FAAP20/POLDIP2/FEN1/FANCE/CIB1/KMT5B/ABL1/ERCC4/USP43/SPIRE1/ENDOV
Ostreotide.EN.L6.IT	GO:0000956	nuclear-transcribed mRNA catabolic process	111	-0.161725	-0.711037	0.98539	0.996449	0.911557	3214	tags=27%, list=27%, signal=20%	PNRC2/EXOSC2/CSDE1/NOCT/POLR2G/RC3H1/DIS3/SECISBP2/DDX5/SMG9/CNOT8/SMG5/PAIP1/AGO2/TENT4B/SMG1/DCP2/HNRNPD/LSM7/DHX36/GSPT1/RNPS1/PYM1/MAGOHB/DHX34/CNOT7/PDE12/GSPT2/MAGOH/THRAP3
Ostreotide.EN.L6.IT	GO:2000463	positive regulation of excitatory postsynaptic potential	28	0.171847	0.581621	0.985577	0.996449	0.911557	1650	tags=14%, list=14%, signal=12%	CHRNA7/PTK2B/TBC1D24/STX1A
Ostreotide.EN.L6.IT	GO:0046530	photoreceptor cell differentiation	36	0.155019	0.563904	0.986047	0.996711	0.911796	858	tags=8%, list=7%, signal=8%	NRL/BBS4/SOX8
Ostreotide.EN.L6.IT	GO:0070525	tRNA threonylcarbamoyladenosine metabolic process	17	0.180794	0.545328	0.986239	0.996711	0.911796	3286	tags=41%, list=28%, signal=30%	TRMT61B/TRMT5/OSGEPL1/OSGEP/TPRKB/PUS1/HSD17B10
Ostreotide.EN.L6.IT	GO:0034249	negative regulation of amide metabolic process	182	-0.152598	-0.716091	0.990083	0.996729	0.911812	3090	tags=26%, list=26%, signal=19%	NOCT/DDX3X/POLR2G/PIN1/YTHDF3/RTN1/RC3H1/SRP9/DIS3/AGO4/DAPK3/ABCA7/CNOT8/PAIP2/PAIP1/AGO2/TENT4B/DCP2/PUM2/LIMD1/MOV10/ROCK2/HNRNPD/NTRK2/EIF4G1/ORMDL2/DHX36/EIF4E/PARP16/EIF6/SERBP1/BIN1/YTHDF2/FTO/DHFR/HNRNPR/MALSU1/TRIM2/CNOT7/EIF2AK2/PDE12/CALR/CPEB2/PCIF1/GGA3/TPR/ZNF598
Ostreotide.EN.L6.IT	GO:0050657	nucleic acid transport	125	0.152895	0.711195	0.989848	0.996729	0.911812	2844	tags=26%, list=24%, signal=20%	ZFP36L1/MVP/NUP85/QKI/ARC/NUP205/THOC6/HSF1/NCBP3/TOMM20/NUP160/RBM8A/ATXN2/POM121/IWS1/THOC1/NUP188/NPAP1/DDX39B/UPF2/PARP11/XPO1/NOL6/THOC5/IGF2BP1/CETN3/NUP54/CASC3/NXT1/UPF1/RAE1/NUP210/NUP107
Ostreotide.EN.L6.IT	GO:0050658	RNA transport	125	0.152895	0.711195	0.989848	0.996729	0.911812	2844	tags=26%, list=24%, signal=20%	ZFP36L1/MVP/NUP85/QKI/ARC/NUP205/THOC6/HSF1/NCBP3/TOMM20/NUP160/RBM8A/ATXN2/POM121/IWS1/THOC1/NUP188/NPAP1/DDX39B/UPF2/PARP11/XPO1/NOL6/THOC5/IGF2BP1/CETN3/NUP54/CASC3/NXT1/UPF1/RAE1/NUP210/NUP107
Ostreotide.EN.L6.IT	GO:0051017	actin filament bundle assembly	118	0.153056	0.707332	0.989899	0.996729	0.911812	2460	tags=21%, list=21%, signal=17%	FHDC1/ARHGAP28/BBS4/FAM107A/EPS8/WNT11/PTK2B/ARRB1/SYNPO/SLC9A1/ARHGAP6/SORBS3/LIMA1/PRKN/CX3CL1/SORBS1/F11R/SHROOM1/INPP5K/CALD1/PHACTR1/EVL/ABL1/NRP1/SPIRE1
Ostreotide.EN.L6.IT	GO:0030010	establishment of cell polarity	110	-0.160086	-0.703204	0.988618	0.996729	0.911812	2578	tags=22%, list=22%, signal=17%	NUMA1/FBXW11/CRKL/PAX6/HDAC3/DYNLT1/SIPA1L3/LLGL1/PRICKLE1/KAT5/ROCK2/STK11/MYH9/MCPH1/ARF6/UST/UBXN2B/GOLPH3/RICTOR/SLC9A6/SDCCAG8/GSK3B/SNX27/PHLDB2
Ostreotide.EN.L6.IT	GO:0017148	negative regulation of translation	162	-0.151669	-0.701829	0.990017	0.996729	0.911812	3210	tags=26%, list=27%, signal=19%	EXOSC2/CSDE1/NOCT/DDX3X/POLR2G/YTHDF3/RC3H1/SRP9/DIS3/AGO4/DAPK3/CNOT8/PAIP2/PAIP1/AGO2/TENT4B/DCP2/PUM2/LIMD1/MOV10/ROCK2/HNRNPD/EIF4G1/DHX36/EIF4E/PARP16/EIF6/SERBP1/YTHDF2/FTO/DHFR/HNRNPR/MALSU1/TRIM2/CNOT7/EIF2AK2/PDE12/CALR/CPEB2/PCIF1/TPR/ZNF598
Ostreotide.EN.L6.IT	GO:0031047	regulatory ncRNA-mediated gene silencing	105	-0.155907	-0.679219	0.986711	0.996729	0.911812	2248	tags=29%, list=19%, signal=23%	STAU1/HELZ2/MOV10L1/EXOSC2/DDX3X/TIAL1/TSN/AGO4/DDX5/CNOT8/AGO2/SRSF3/TENT4B/DDX17/PUM2/LIMD1/HELZ/MOV10/NUP155/EIF4G1/TSNAX/EIF6/SNIP1/ZC3H10/CNOT7/PIWIL2/ADAR/HNRNPA2B1/SRRT/DROSHA
Ostreotide.EN.L6.IT	GO:0035195	miRNA-mediated post-transcriptional gene silencing	40	-0.166758	-0.597473	0.987805	0.996729	0.911812	2937	tags=28%, list=25%, signal=21%	TIAL1/AGO4/CNOT8/AGO2/PUM2/LIMD1/MOV10/EIF4G1/EIF6/ZC3H10/CNOT7
Ostreotide.EN.L6.IT	GO:0060999	positive regulation of dendritic spine development	34	-0.164456	-0.56403	0.989286	0.996729	0.911812	2677	tags=21%, list=23%, signal=16%	SHANK3/EIF4G2/C21orf91/MAPK6/DHX36/NLGN1/TIAM1
Ostreotide.EN.L6.IT	GO:2000279	negative regulation of DNA biosynthetic process	27	-0.167361	-0.547466	0.987952	0.996729	0.911812	2204	tags=41%, list=19%, signal=33%	PARP3/TERF2/DNAJC2/NAT10/HNRNPU/TENT4B/NIBAN2/DCP2/POT1/HNRNPC/BMPR2
Ostreotide.EN.L6.IT	GO:0110154	RNA decapping	17	0.179062	0.540105	0.988532	0.996729	0.911812	3922	tags=41%, list=33%, signal=27%	EDC3/DCP1A/DXO/EIF4ENIF1/DCP1B/NUDT12/NUDT16
Ostreotide.EN.L6.IT	GO:0110156	methylguanosine-cap decapping	14	0.179075	0.513452	0.988889	0.996729	0.911812	1451	tags=14%, list=12%, signal=13%	EDC3/DCP1A
Ostreotide.EN.L6.IT	GO:0060438	trachea development	12	0.186519	0.507264	0.988688	0.996729	0.911812	9546	tags=100%, list=81%, signal=19%	RARA/MAP2K2/HYDIN/SOX9/MAPK1/RARG/MAPK3/RSPO2/EDA/SRF/MAP2K1/CTNNB1
Ostreotide.EN.L6.IT	GO:0042983	amyloid precursor protein biosynthetic process	12	0.183245	0.498361	0.988688	0.996729	0.911812	1254	tags=17%, list=11%, signal=15%	NECAB3/ITM2C
Ostreotide.EN.L6.IT	GO:0042984	regulation of amyloid precursor protein biosynthetic process	12	0.183245	0.498361	0.988688	0.996729	0.911812	1254	tags=17%, list=11%, signal=15%	NECAB3/ITM2C
Ostreotide.EN.L6.IT	GO:0003417	growth plate cartilage development	12	-0.185495	-0.478535	0.989286	0.996729	0.911812	9559	tags=100%, list=81%, signal=19%	TSKU/ANXA6/THBS3/NPR2/STC1/SOX9/RARG/IFT80/ZMPSTE24/ATF2/FOSL2
Ostreotide.EN.L6.IT	GO:0098935	dendritic transport	12	-0.179042	-0.461889	0.989286	0.996729	0.911812	3746	tags=33%, list=32%, signal=23%	HNRNPU/STAU1/KIF5C/KIF5B
Ostreotide.EN.L6.IT	GO:0031000	response to caffeine	12	-0.178072	-0.459385	0.989286	0.996729	0.911812	9646	tags=50%, list=82%, signal=9%	TMEM38B/TMEM38A/RYR1/HDAC2/RYR2/SELENON
Ostreotide.EN.L6.IT	GO:0043144	sno(s)RNA processing	13	-0.169912	-0.443121	0.989051	0.996729	0.911812	4372	tags=38%, list=37%, signal=24%	EXOSC4/DKC1/EXOSC2/TENT4B/RNF113A
Ostreotide.EN.L6.IT	GO:0003208	cardiac ventricle morphogenesis	29	0.169765	0.587973	0.990805	0.99675	0.911832	2296	tags=24%, list=20%, signal=19%	NPY5R/ZFPM2/DLL4/MESP1/HIF1A/CHD7/MEF2C
Ostreotide.EN.L6.IT	GO:0032233	positive regulation of actin filament bundle assembly	44	-0.157716	-0.577164	0.991039	0.99675	0.911832	2267	tags=16%, list=19%, signal=13%	S100A10/MTOR/ROCK2/CD47/SFRP1/ITGB1BP1/LIMCH1
Ostreotide.EN.L6.IT	GO:0016233	telomere capping	32	0.157949	0.563171	0.990991	0.99675	0.911832	9884	tags=100%, list=84%, signal=16%	MAP3K4/TERF1/XRCC1/ERCC4/MAPK15/TINF2/DCLRE1B/MRE11/STN1/ERCC1/CTC1/TEN1/MAPK1/ACD/TNKS2/USP7/MAP2K7/NABP2/ATM/MAPK3/SMG6/MAPKAPK5/TERF2/NBN/TERF2IP/TNKS/RTEL1/PRKDC/TFIP11/RAD50/POT1/HNRNPD
Ostreotide.EN.L6.IT	GO:0060396	growth hormone receptor signaling pathway	14	0.17247	0.494512	0.991111	0.99675	0.911832	9711	tags=100%, list=83%, signal=17%	MBD5/JAK2/STAT5B/PXN/LEPROT/PTK2/TYK2/STAT3/PTPN1/LEPROTL1/PIK3R1/GHR/SOCS2/JAK1
Ostreotide.EN.L6.IT	GO:0060253	negative regulation of glial cell proliferation	12	0.177839	0.483659	0.99095	0.99675	0.911832	516	tags=8%, list=4%, signal=8%	ABCC8
Ostreotide.EN.L6.IT	GO:0001764	neuron migration	134	-0.156211	-0.7048	0.991667	0.997107	0.912158	3536	tags=31%, list=30%, signal=22%	FZD3/CTNNA2/SEMA6A/CHL1/FAT3/KIF20B/ALKBH1/SCRT2/BBS1/SRF/NRCAM/CRK/USP9X/KIAA0319/LRP12/TYRO3/CRKL/NIPBL/PLAA/PAX6/NRG3/CTNNB1/UNC5C/NR4A2/NTRK2/TOP2B/NTNG1/FEZF2/FLRT2/CDK5R2/CAMK2A/SH3RF1/FOXG1/SDCCAG8/DCLK1/SEMA3E/MARK1/FBXO45/NTNG2/NEXMIF/CXCR4
Ostreotide.EN.L6.IT	GO:0043242	negative regulation of protein-containing complex disassembly	64	0.147392	0.604023	0.993088	0.997927	0.912908	3025	tags=27%, list=26%, signal=20%	STMN2/EPS8/SVIL/ARHGEF2/MID1IP1/LIMA1/FGF13/SCAF4/VILL/TMOD1/APC/CIB1/SPTBN1/TRIOBP/SPTB/GSN/CAPG
Ostreotide.EN.L6.IT	GO:0046824	positive regulation of nucleocytoplasmic transport	45	-0.155243	-0.572756	0.992819	0.997927	0.912908	2413	tags=18%, list=21%, signal=14%	HDAC3/RIOK2/CTDSPL2/EP300/PPM1A/EMD/GSK3B/TPR
Ostreotide.EN.L6.IT	GO:2000042	negative regulation of double-strand break repair via homologous recombination	20	0.161766	0.508156	0.993056	0.997927	0.912908	3077	tags=30%, list=26%, signal=22%	RECQL5/KMT5A/ABL1/PARPBP/SHLD2/MAD2L2
Ostreotide.EN.L6.IT	GO:0007626	locomotory behavior	144	-0.148775	-0.680039	0.993344	0.997982	0.912959	2182	tags=18%, list=19%, signal=15%	FIG4/SLC25A46/CNTN1/MTOR/ANKH/ABHD12/NTAN1/NR4A2/FEZF2/PRKCE/NEGR1/SOD1/FGF12/ADCY8/VPS13A/PTEN/ZNF385A/ZDHHC8/INPP5F/EFNB3/SOD2/LRRK2/LRRTM1/GLRB/PDE1B/GPR37
Ostreotide.EN.L6.IT	GO:0032273	positive regulation of protein polymerization	64	-0.150494	-0.594487	0.994718	0.998512	0.913444	1545	tags=12%, list=13%, signal=11%	ARF6/PRKCE/BIN1/RICTOR/FCHSD2/KIRREL1/NCKAP1/SLAIN2
Ostreotide.EN.L6.IT	GO:0022617	extracellular matrix disassembly	24	-0.161748	-0.512033	0.9947	0.998512	0.913444	3159	tags=25%, list=27%, signal=18%	ADAM10/DDR1/FLOT1/MMP15/PDPN/FURIN
Ostreotide.EN.L6.IT	GO:0010770	positive regulation of cell morphogenesis	31	-0.151998	-0.51187	0.994604	0.998512	0.913444	3766	tags=32%, list=32%, signal=22%	CAPRIN1/FZD4/CUL7/RAB21/SS18L1/PRKDC/ANKRD27/PTPRD/DHX36/TIAM1
Ostreotide.EN.L6.IT	GO:0006891	intra-Golgi vesicle-mediated transport	28	-0.138948	-0.461503	0.994881	0.998512	0.913444	4226	tags=36%, list=36%, signal=23%	TRAPPC10/GOLGA5/COPG1/COG4/NAPG/TRAPPC3/RAB6A/GOSR1/RAB33B/COPZ1
Ostreotide.EN.L6.IT	GO:0045820	negative regulation of glycolytic process	12	-0.166982	-0.430777	0.994643	0.998512	0.913444	3645	tags=58%, list=31%, signal=40%	STAT3/HDAC4/PRKACA/GIT1/PPP2CA/IER3/TIGAR
Ostreotide.EN.L6.IT	GO:1904357	negative regulation of telomere maintenance via telomere lengthening	23	0.144248	0.470963	0.995495	0.998552	0.91348	10043	tags=100%, list=86%, signal=14%	TERF1/GNL3L/ERCC4/TINF2/SRC/XRN1/PINX1/STN1/PARP1/CTC1/TEN1/ACD/TNKS2/EXOSC10/SLX4/TERF2/NAT10/HNRNPU/TNKS/TENT4B/DCP2/POT1/HNRNPC
Ostreotide.EN.L6.IT	GO:1900117	regulation of execution phase of apoptosis	12	0.167918	0.456677	0.995475	0.998552	0.91348	9764	tags=100%, list=83%, signal=17%	PTGIS/RFFL/RNF34/TP53BP2/BCL2L1/BOK/DFFA/TP53/FZD3/SIRT2/PAK2/DLC1
Ostreotide.EN.L6.IT	GO:0090385	phagosome-lysosome fusion	11	0.160551	0.426057	0.995526	0.998552	0.91348	3616	tags=36%, list=31%, signal=25%	TMEM175/VIPAS39/SPG11/VPS33B
Ostreotide.EN.L6.IT	GO:0051495	positive regulation of cytoskeleton organization	133	-0.146093	-0.660698	0.998355	0.998961	0.913854	2357	tags=19%, list=20%, signal=15%	CTTN/PLK4/CKAP5/S100A10/DYNC1H1/MTOR/ROCK2/ACTN2/KATNB1/ARF6/CD47/PRKCE/BIN1/RICTOR/WHAMM/CYFIP1/SFRP1/ITGB1BP1/KATNBL1/SASS6/FCHSD2/KIRREL1/NCKAP1/LIMCH1/SLAIN2
Ostreotide.EN.L6.IT	GO:2000779	regulation of double-strand break repair	116	-0.146863	-0.646493	0.996656	0.998961	0.913854	3247	tags=33%, list=28%, signal=24%	SHLD3/WDR48/TERF2IP/SHLD1/PML/BCL7B/RUVBL1/DPF2/OTUB2/ZNF365/POLQ/HELQ/RTEL1/MEAF6/SMARCD3/SMARCB1/RUVBL2/PIAS4/SMARCC2/MAGEF1/PRKDC/TFIP11/MORF4L2/SENP3/YEATS4/VPS72/KAT5/POT1/FMN2/TOP2B/ARID1A/PPP4R3B/RIF1/SMARCE1/FIGNL1/WRAP53/FUS/PBRM1
Ostreotide.EN.L6.IT	GO:0008033	tRNA processing	121	0.137404	0.636282	0.997475	0.998961	0.913854	2933	tags=26%, list=25%, signal=19%	WDR6/RPP14/URM1/ELP2/THUMPD2/SEPSECS/NSUN3/RPP21/TRMT1/METTL6/GTPBP3/TRMT10B/ELP3/TRMT61B/RPP25L/LSM6/DTWD1/PUS10/TARBP1/TRMT5/TSEN15/OSGEPL1/OSGEP/ADAT2/TPRKB/TYW5/ELP5/CTU2/POP5/PUS1/TRMT13
Ostreotide.EN.L6.IT	GO:0006399	tRNA metabolic process	165	-0.133828	-0.618742	0.998331	0.998961	0.913854	1754	tags=31%, list=15%, signal=27%	RPP30/NAT10/ELP4/TRMT9B/POP7/TYW3/DICER1/THUMPD1/EARS2/TRMT44/GTF3C4/THUMPD3/WARS2/DUS2/ALKBH1/EXOSC2/FARSB/DUS4L/FARSA/RPP25/RTRAF/LAGE3/TRMT112/METTL1/QTRT1/POLR2L/C2orf49/DTD2/DPH3/TRMT10C/YRDC/GTF3C3/DTD1/WDR4/GRSF1/DDX1/FAM98B/POLR2F/DALRD3/NARS2/PARS2/GON7/DTWD2/POP1/TRUB2/TSEN54/PRORP/GTF3C6/POP4/LCMT2/IARS2
Ostreotide.EN.L6.IT	GO:1900180	regulation of protein localization to nucleus	104	-0.141767	-0.615829	0.998316	0.998961	0.913854	4522	tags=42%, list=39%, signal=26%	LMNA/PKIA/AKT1/PKIG/MARK3/DCLK2/PPP3CB/DKC1/MAGED1/PIK3R1/CCT4/POLR1A/UBR5/CCT8/HSP90AA1/RBM22/SUFU/CCT2/TFRC/LATS2/ECT2/LZTS2/ILRUN/CCT6A/TRIM8/PIN1/TCP1/HDAC3/BYSL/JAK1/CTNNA1/CHP1/MTOR/CABP1/TCF7L2/STK11/NF1/UFM1/ATP13A2/EP300/GSK3B/MEPCE/DCLK1/TPR
Ostreotide.EN.L6.IT	GO:0050775	positive regulation of dendrite morphogenesis	30	0.140027	0.490729	0.997727	0.998961	0.913854	1915	tags=17%, list=16%, signal=14%	TBC1D24/CDKL5/ANAPC2/EEF2K/IL1RAPL1
Ostreotide.EN.L6.IT	GO:1902570	protein localization to nucleolus	15	0.16552	0.486572	0.997738	0.998961	0.913854	4165	tags=53%, list=36%, signal=34%	MCRS1/RRS1/NMD3/GLUL/PINX1/NOP53/CACNB4/NVL
Ostreotide.EN.L6.IT	GO:0090162	establishment of epithelial cell polarity	22	-0.150081	-0.462822	0.998208	0.998961	0.913854	4116	tags=36%, list=35%, signal=24%	IFT20/PTK7/MYO9A/HES1/CYTH1/SIPA1L3/ARF6/GOLPH3
Ostreotide.EN.L6.IT	GO:0048701	embryonic cranial skeleton morphogenesis	21	-0.14954	-0.459017	0.998243	0.998961	0.913854	4264	tags=38%, list=36%, signal=24%	TGFB3/TGFBR1/MMP16/SMAD2/SLC39A3/NIPBL/TULP3/MTHFD1
Ostreotide.EN.L6.IT	GO:0035372	protein localization to microtubule	18	-0.151725	-0.443678	0.998233	0.998961	0.913854	5014	tags=67%, list=43%, signal=38%	MAPRE1/ABHD17B/ABHD17C/MAPRE2/MAPRE3/MAP1A/GAS2L1/HNRNPU/DIAPH1/KIF20B/MID1/TTBK2
Ostreotide.EN.L6.IT	GO:0046471	phosphatidylglycerol metabolic process	21	-0.144343	-0.443063	0.998243	0.998961	0.913854	1744	tags=52%, list=15%, signal=45%	PTPMT1/TAMM41/LCLAT1/PGS1/LPCAT1/SERAC1/PLA2G15/PHB2/LPGAT1/ABCA3/LPCAT4
Ostreotide.EN.L6.IT	GO:0061005	cell differentiation involved in kidney development	27	-0.131159	-0.429044	0.998279	0.998961	0.913854	5015	tags=52%, list=43%, signal=30%	PODXL/WNT4/GLI3/POU3F3/MAGI2/CD24/JAG1/ASXL1/STAT1/HES1/AMER1/CTNNB1/PTCH1/MYO1E
Ostreotide.EN.L6.IT	GO:1900182	positive regulation of protein localization to nucleus	64	0.124286	0.509334	1	1	0.914805	2710	tags=20%, list=23%, signal=16%	EIF2AK3/PRKD1/WWTR1/GLIS2/MCRS1/PRKCD/MAVS/ZPR1/DMAP1/JAK2/HYAL2/NMD3/SMAD3
Ostreotide.EN.L6.IT	GO:0016074	sno(s)RNA metabolic process	15	0.14632	0.43013	1	1	0.914805	3922	tags=47%, list=33%, signal=31%	FBL/ZCCHC7/EXOSC6/EXOSC3/FBLL1/PARN/NUDT16
Ostreotide.EN.L6.IT	GO:0035850	epithelial cell differentiation involved in kidney development	19	0.113197	0.351417	1	1	0.914805	2296	tags=16%, list=20%, signal=13%	WWTR1/GREM1/MEF2C
Ostreotide.EN.L6b	GO:0070316	regulation of G0 to G1 transition	29	-0.620145	-2.20173	3.16511877240455e-05	0.0335503	0.0313203	2916	tags=62%, list=28%, signal=45%	SMARCC2/SMARCD1/ACTB/MED1/ACTL6A/RRM1/SMARCB1/RHNO1/PBRM1/SMARCD2/ARID1B/DPF1/BCL7B/ARID1A/ARID2/PHF10/SMARCD3/BCL7A
Ostreotide.EN.L6b	GO:0045023	G0 to G1 transition	30	-0.604214	-2.16045	1.92107039592836e-05	0.0335503	0.0313203	2694	tags=60%, list=26%, signal=45%	SMARCC2/SMARCD1/ACTB/MED1/ACTL6A/RRM1/SMARCB1/RHNO1/PBRM1/SMARCD2/ARID1B/DPF1/BCL7B/ARID1A/ARID2/PHF10/SMARCD3/BCL7A
Ostreotide.EN.L6b	GO:0043543	protein acylation	117	-0.397681	-1.89174	2.3775694268324e-05	0.0335503	0.0313203	2286	tags=41%, list=22%, signal=32%	SET/FLCN/OGDH/PHF20/NFYC/GTF2B/NAA30/MAPT/NFYA/DDX21/ZDHHC21/KAT5/SMARCA5/ATAT1/BAZ1B/ING4/ZDHHC14/GLUL/PHF20L1/ZDHHC17/NAA60/MRGBP/NAA20/PPM1A/ZDHHC3/NAA10/KAT6A/TAF5L/ZDHHC4/KANSL2/GOLGA7/DDX3X/PPM1B/GSK3B/DLST/GOLGA7B/DIP2A/ZDHHC16/ERCC6/NMT1/MORF4L2/CLOCK/ZDHHC9/BAG6/HDAC2/NMT2/SOX4/KAT14
Ostreotide.EN.L6b	GO:0000819	sister chromatid segregation	156	-0.350302	-1.73412	3.56766080968761e-05	0.0335503	0.0313203	2916	tags=40%, list=28%, signal=30%	SMARCC2/SMC2/IK/CHMP4B/INO80/SMARCD1/MIS12/SMC4/APC/ACTB/KPNB1/LATS1/CLASP1/CHMP6/ACTL6A/NCAPD2/PCID2/TPR/DYNC1LI1/TUBG1/WAPL/CHMP2A/CHMP1A/POLDIP2/STAG2/PPP2R1A/KAT5/SMARCB1/MAD2L1BP/SMARCA5/RRS1/ANAPC5/BAZ1B/PSMG2/PRICKLE1/PBRM1/HNRNPU/VPS4B/PINX1/SMARCD2/NIPBL/NUP62/ARID1B/KIF3B/DPF1/ANAPC7/BCL7B/BUB3/ARID1A/NSL1/HSPA1B/ARID2/BOD1/CHMP1B/RHOA/NUDC/HSPA1A/PHF10/SMARCD3/MAP9/MAPRE1/CCSAP/BCL7A
Ostreotide.EN.L6b	GO:0008380	RNA splicing	377	-0.281871	-1.54018	1.57648622965678e-05	0.0335503	0.0313203	2723	tags=36%, list=26%, signal=27%	TADA2B/LSM10/CTNNBL1/PRPF38B/CRNKL1/TAF9/CD2BP2/SNRPE/FAM50A/RBM5/SLU7/METTL14/CELF2/ZNF830/LSM7/SNIP1/CWC25/PRPF40A/SLC38A2/USP22/HNRNPH3/CDC5L/DDX17/KHDRBS3/SRSF9/SRSF3/CELF3/SYF2/DHX9/NCBP2/ZC3H10/RBMXL1/RBM48/AHNAK2/RTRAF/RSRP1/PUS7/SNRPA/HNRNPK/ZPR1/AAR2/CRIPT/MTREX/METTL3/NCL/YBX1/RBM24/C1QBP/SF3A1/TRA2B/FXR1/HSPA8/ARVCF/PPP2R1A/ZMAT2/HTATSF1/RNPC3/CLK3/USP49/RSRC1/PTBP2/RBM15B/TRA2A/GEMIN6/MFAP1/FMR1/SRSF8/DDX23/ISY1/SUGP1/RBM12/SUPT6H/HNRNPH2/PPIG/HNRNPU/SNRNP70/PRPF38A/RBMX2/RALY/KHSRP/HNRNPM/GEMIN2/SNRPB2/MBNL2/DDX41/PRPF19/SNU13/DAZAP1/SRSF12/HNRNPLL/HNRNPL/ELAVL4/MBNL1/THOC7/SMNDC1/SREK1IP1/USP39/TAF5L/EIF4A3/PUF60/CLK1/SRRM1/BUD13/ZRANB2/ACIN1/SRSF5/PRPF4/HNRNPF/DDX5/TADA3/MPHOSPH10/FUS/HNRNPA2B1/RNPS1/FAM98B/LSM4/CELF5/PRMT1/HSPA1A/RBFOX2/CDK12/PRPF31/KHDC4/ATXN7L3/RBFOX3/PRDX6/SAP18/FRG1/NOVA2/RBM22/SCAF1/SRRM2/FXR2/C2orf49/KHDRBS1
Ostreotide.EN.L6b	GO:0021761	limbic system development	79	-0.430673	-1.90534	4.62408790151049e-05	0.0362374	0.0338289	1955	tags=34%, list=19%, signal=28%	MFSD2A/LRP8/SEMA3E/FXR1/CDK5R1/NEFL/CDK5/ATAT1/HDAC1/DCLK2/NRP2/NF2/DRD1/PTPRS/NEUROD6/CASP3/DAB1/SRD5A1/CRKL/GSK3B/TUBA1A/POMT2/TBR1/FGF13/UBB/ID4/FXR2
Ostreotide.EN.L6b	GO:0009141	nucleoside triphosphate metabolic process	128	-0.376575	-1.82273	5.96380407304072e-05	0.0400597	0.0373971	2065	tags=34%, list=20%, signal=28%	FIGNL1/CLPX/NDUFB4/ATP5IF1/ENTPD7/ATP5F1A/HSPA8/DGUOK/NDUFA2/NDUFAB1/NDUFB6/NDUFS8/SAMHD1/NDUFB8/NDUFC1/NME4/UQCC3/AK1/NDUFS6/ATP5MC2/ATP6V1B2/ATP5MC1/NDUFB7/SDHB/NDUFB11/NME2/ATP5F1D/HSPA1B/DCTPP1/ATP5MG/CAD/NUDT16/NME1/OPA1/HSPA1A/NDUFA5/IMPDH2/ATP5PD/FIS1/ATP5F1B/NDUFS2/UCK2/ENO1/NDUFB9
Ostreotide.EN.L6b	GO:0009144	purine nucleoside triphosphate metabolic process	117	-0.380771	-1.8113	8.73788731217567e-05	0.0410855	0.0383547	2065	tags=35%, list=20%, signal=28%	FIGNL1/CLPX/NDUFB4/ATP5IF1/ENTPD7/ATP5F1A/HSPA8/DGUOK/NDUFA2/NDUFAB1/NDUFB6/NDUFS8/SAMHD1/NDUFB8/NDUFC1/NME4/UQCC3/AK1/NDUFS6/ATP5MC2/ATP6V1B2/ATP5MC1/NDUFB7/SDHB/NDUFB11/NME2/ATP5F1D/HSPA1B/ATP5MG/NUDT16/NME1/OPA1/HSPA1A/NDUFA5/IMPDH2/ATP5PD/FIS1/ATP5F1B/NDUFS2/ENO1/NDUFB9
Ostreotide.EN.L6b	GO:0030900	forebrain development	256	-0.295654	-1.55686	8.53854892390023e-05	0.0410855	0.0383547	2009	tags=29%, list=19%, signal=24%	METTL3/ZMIZ1/MFSD2A/LRP8/TACC2/RRM1/BTBD3/SEMA3E/SCYL2/TRA2B/FXR1/TCTN1/CDK5R1/NEFL/DYNC2H1/CDK5/SLIT1/ATAT1/LAMB1/PCDH9/DNAJB1/NUMBL/EFNA2/KIF26A/HDAC1/ROBO1/DCLK2/POU3F3/NRP2/BMERB1/SEMA7A/NF2/DRD1/WDR89/PTPRS/MCPH1/ELAVL4/NEUROD6/EMX1/CASP3/DAB1/SRD5A1/CNP/WDR47/FGF10/CHRNB2/KRAS/CRKL/GSK3B/FAT4/TUBA1A/ATP1B2/ZDHHC16/POMT2/SLITRK5/TBR1/FGF13/DLC1/RHOA/NR4A2/HTRA2/SKI/FOXG1/BMPR1A/TMEM14B/ID2/NEUROG2/UBB/ID4/DRAXIN/RTN4R/PRDM8/FXR2
Ostreotide.EN.L6b	GO:0006397	mRNA processing	402	-0.266482	-1.48206	8.00963235370411e-05	0.0410855	0.0383547	2969	tags=38%, list=29%, signal=28%	DYRK1A/SF3B1/SRSF7/AHCYL1/RPUSD4/PAPOLB/SF3A2/PPP1R8/RBM19/IK/REST/RPRD1A/ZCRB1/CHD8/SRRT/LSM10/CTNNBL1/PRPF38B/CRNKL1/PAF1/SLBP/CD2BP2/SNRPE/FAM50A/RBM5/ADAR/SLU7/METTL14/TENT4B/CELF2/BARD1/ZNF830/LSM7/SNIP1/CSTF3/HSF1/CWC25/PRPF40A/HNRNPH3/CDC5L/DDX17/KHDRBS3/SRSF9/SRSF3/CELF3/SYF2/DHX9/NCBP2/RBMXL1/RBM48/RSRP1/CMTR1/PUS7/SNRPA/HNRNPK/ZPR1/AAR2/CRIPT/MTREX/METTL3/ZC3H14/NCL/TBRG4/YBX1/RBM24/C1QBP/SF3A1/TRA2B/FXR1/HSPA8/ARVCF/CPSF7/HNRNPA0/ZMAT2/HTATSF1/RNPC3/USP49/RSRC1/PTBP2/RBM15B/TRA2A/GEMIN6/MFAP1/CSDC2/FMR1/SRSF8/DDX23/ISY1/SUGP1/SSU72/SUPT6H/HNRNPU/SNRNP70/NUDT21/PRPF38A/RBMX2/RALY/KHSRP/HNRNPM/GEMIN2/SNRPB2/MBNL2/DDX41/PRPF19/SNU13/DHX36/SAFB/DAZAP1/SRSF12/HNRNPLL/HNRNPL/ELAVL4/MBNL1/THOC7/SMNDC1/CPSF1/SREK1IP1/ALKBH5/USP39/EIF4A3/PUF60/SRRM1/BUD13/ZRANB2/ACIN1/SRSF5/RNMT/PRPF4/PRKACA/HNRNPF/DDX5/HNRNPA2B1/RNPS1/RPUSD2/LSM4/CELF5/PAN2/CMTR2/RBFOX2/CDK12/PRPF31/KHDC4/RBFOX3/PRDX6/SAP18/FRG1/RPUSD3/NOVA2/RBM22/SCAF1/SRRM2/FXR2/KHDRBS1
Ostreotide.EN.L6b	GO:0031116	positive regulation of microtubule polymerization	24	-0.632822	-2.12856	0.000132469	0.0538264	0.0502487	1989	tags=62%, list=19%, signal=51%	ARL2/CLASP1/MAP1B/MAPT/CDK5R1/DCTN1/SLAIN2/CDKN1B/PAK1/NAV3/AKAP9/HSPA1B/GIT1/HSPA1A/MAPRE1
Ostreotide.EN.L6b	GO:0015802	basic amino acid transport	12	0.75871	2.01274	0.000160266	0.0538264	0.0502487	2174	tags=75%, list=21%, signal=59%	SLC7A5/SLC7A3/SLC3A2/SLC25A29/SLC7A4/SLC38A9/CLN3/SLC25A15/SLC15A4
Ostreotide.EN.L6b	GO:0009199	ribonucleoside triphosphate metabolic process	120	-0.361858	-1.72484	0.000152008	0.0538264	0.0502487	2065	tags=33%, list=20%, signal=27%	FIGNL1/CLPX/NDUFB4/ATP5IF1/ENTPD7/ATP5F1A/HSPA8/NDUFA2/NDUFAB1/NDUFB6/NDUFS8/NDUFB8/NDUFC1/NME4/UQCC3/AK1/NDUFS6/ATP5MC2/ATP6V1B2/ATP5MC1/NDUFB7/SDHB/NDUFB11/NME2/ATP5F1D/HSPA1B/ATP5MG/CAD/NME1/OPA1/HSPA1A/NDUFA5/IMPDH2/ATP5PD/FIS1/ATP5F1B/NDUFS2/UCK2/ENO1/NDUFB9
Ostreotide.EN.L6b	GO:0098813	nuclear chromosome segregation	191	-0.317373	-1.59669	0.000140455	0.0538264	0.0502487	3007	tags=39%, list=29%, signal=28%	KATNB1/KLHDC8B/EHMT2/SMARCC2/SMC2/IK/CHMP4B/DYNC1H1/INO80/SMARCD1/MIS12/SMC4/APC/ACTB/KPNB1/LATS1/CLASP1/CHMP6/ACTL6A/NCAPD2/PCID2/TPR/DYNC1LI1/TUBG1/WAPL/DCAF13/CHMP2A/CHMP1A/POLDIP2/SYCE1/STAG2/PPP2R1A/KAT5/SMARCB1/MAD2L1BP/SMARCA5/RRS1/ANAPC5/BAZ1B/PSMG2/PRICKLE1/PBRM1/HNRNPU/VPS4B/PINX1/DDB1/SMARCD2/UBE2B/NIPBL/NUP62/ARID1B/KIF3B/DPF1/ANAPC7/SIRT2/BCL7B/BUB3/ARID1A/NSL1/PMF1/HSPA1B/ARID2/BOD1/MAP1S/CHMP1B/RHOA/NUDC/BAG6/HSPA1A/PHF10/SMARCD3/MAP9/MAPRE1/CCSAP/BCL7A
Ostreotide.EN.L6b	GO:0006119	oxidative phosphorylation	108	-0.364928	-1.71197	0.00022554	0.0706992	0.0660001	1721	tags=26%, list=17%, signal=22%	CHCHD2/DGUOK/NDUFA2/COX7A2L/NDUFAB1/NDUFB6/NDUFS8/UQCC2/NDUFB8/NDUFC1/UQCC3/COX7B/NDUFS6/NDUFB7/SDHB/NDUFB11/SLC25A33/ATP5F1D/CYCS/ATP5MG/RHOA/NDUFA5/ATP5PD/ATP5F1B/NDUFS2/UQCR10/UQCR11/NDUFB9
Ostreotide.EN.L6b	GO:0009201	ribonucleoside triphosphate biosynthetic process	89	-0.39401	-1.7871	0.000260923	0.0737118	0.0688124	1469	tags=29%, list=14%, signal=25%	NDUFAB1/NDUFB6/NDUFS8/NDUFB8/NDUFC1/NME4/UQCC3/NDUFS6/ATP5MC2/ATP5MC1/NDUFB7/SDHB/NDUFB11/NME2/ATP5F1D/ATP5MG/CAD/NME1/NDUFA5/IMPDH2/ATP5PD/ATP5F1B/NDUFS2/UCK2/ENO1/NDUFB9
Ostreotide.EN.L6b	GO:0009142	nucleoside triphosphate biosynthetic process	94	-0.384925	-1.77087	0.000297857	0.0737118	0.0688124	1469	tags=29%, list=14%, signal=25%	NDUFAB1/NDUFB6/NDUFS8/NDUFB8/NDUFC1/NME4/UQCC3/AK1/NDUFS6/ATP5MC2/ATP5MC1/NDUFB7/SDHB/NDUFB11/NME2/ATP5F1D/ATP5MG/CAD/NME1/NDUFA5/IMPDH2/ATP5PD/ATP5F1B/NDUFS2/UCK2/ENO1/NDUFB9
Ostreotide.EN.L6b	GO:0009206	purine ribonucleoside triphosphate biosynthetic process	83	-0.390914	-1.74448	0.00029553	0.0737118	0.0688124	1469	tags=29%, list=14%, signal=25%	NDUFAB1/NDUFB6/NDUFS8/NDUFB8/NDUFC1/NME4/UQCC3/NDUFS6/ATP5MC2/ATP5MC1/NDUFB7/SDHB/NDUFB11/NME2/ATP5F1D/ATP5MG/NME1/NDUFA5/IMPDH2/ATP5PD/ATP5F1B/NDUFS2/ENO1/NDUFB9
Ostreotide.EN.L6b	GO:1903047	mitotic cell cycle process	500	-0.241306	-1.3701	0.000267041	0.0737118	0.0688124	2594	tags=31%, list=25%, signal=25%	ACTB/KPNB1/PDXP/NFIB/LATS1/CLASP1/MAP4/CHMP6/ACTL6A/TACC1/NCAPD2/CRLF3/BARD1/ROCK2/ZNF830/PCID2/TPR/TAOK3/DYNC1LI1/STMN1/RAE1/TUBG1/WAPL/DCTN6/SUN2/DAPK3/RAB35/SYF2/CALM1/CHMP2A/WAC/FAM110A/UBE2I/CCNJ/CHMP1A/AKT1/ZPR1/POLDIP2/RDX/PIN1/MBTPS2/TACC2/INTS13/RRM1/APPL1/CCNA1/STAG2/BRD4/TAF2/MBTPS1/PPP2R1A/EPS8/KAT5/SMARCB1/ADAM17/LRP5/CDK5/MAD2L1BP/BANF1/SMARCA5/RRS1/RAD51C/TOPBP1/TRIM36/ANAPC5/BAZ1B/DLG1/PSMG2/PRICKLE1/CFL1/PBRM1/HNRNPU/VPS4B/PINX1/HUS1/DCTN1/UBXN2B/NFIA/CDKN1B/ANK3/EXOC1/EIF4G1/BRCC3/PKIA/DDB1/SPAST/RHOB/MCPH1/SMARCD2/EXOC8/CCNY/CDKN2D/CALM2/NIPBL/FGF10/NUP62/ZNF324/DDX3X/PRKCA/ARID1B/KIF3B/PIM2/DPF1/ANAPC7/SIRT2/BCL7B/NABP2/BUB3/ARF1/CTDNEP1/ARID1A/ENSA/NSL1/FBXW5/CACUL1/CCNG2/EIF4E/CKS1B/MCM6/ARPP19/BCL2/BRSK2/HSPA1B/ARID2/BOD1/MAP1S/CHMP1B/PRMT2/RHOA/NUDC/RCC1/HSPA1A/NPAT/PHF10/RTF2/SMC5/ERCC2/TMEM14B/ID2/PPME1/SMARCD3/USP47/MAP9/SETMAR/ID4/MAPRE1/CCSAP/MYC/RHOU/CUL4B/DACT1/CCND3/MYO16/MIIP/KHDRBS1/BCL7A
Ostreotide.EN.L6b	GO:0021766	hippocampus development	65	-0.43776	-1.87039	0.000330167	0.0739259	0.0690123	1955	tags=35%, list=19%, signal=29%	MFSD2A/LRP8/FXR1/CDK5R1/NEFL/CDK5/ATAT1/HDAC1/DCLK2/NF2/DRD1/PTPRS/NEUROD6/CASP3/DAB1/SRD5A1/CRKL/GSK3B/TUBA1A/POMT2/FGF13/ID4/FXR2
Ostreotide.EN.L6b	GO:0009205	purine ribonucleoside triphosphate metabolic process	113	-0.364846	-1.72884	0.000328021	0.0739259	0.0690123	2065	tags=34%, list=20%, signal=27%	FIGNL1/CLPX/NDUFB4/ATP5IF1/ENTPD7/ATP5F1A/HSPA8/NDUFA2/NDUFAB1/NDUFB6/NDUFS8/NDUFB8/NDUFC1/NME4/UQCC3/AK1/NDUFS6/ATP5MC2/ATP6V1B2/ATP5MC1/NDUFB7/SDHB/NDUFB11/NME2/ATP5F1D/HSPA1B/ATP5MG/NME1/OPA1/HSPA1A/NDUFA5/IMPDH2/ATP5PD/FIS1/ATP5F1B/NDUFS2/ENO1/NDUFB9
Ostreotide.EN.L6b	GO:0034727	piecemeal microautophagy of the nucleus	10	0.771726	1.94473	0.000363901	0.0758757	0.0708325	1011	tags=50%, list=10%, signal=45%	SNX30/ATG7/ULK1/ATG2A/ULK2
Ostreotide.EN.L6b	GO:0060284	regulation of cell development	445	-0.248141	-1.39553	0.000371149	0.0758757	0.0708325	2081	tags=26%, list=20%, signal=22%	PLXNB1/AKT1/FBXW7/PRXL2A/METTL3/MAP1B/ZMIZ1/MAPT/LRP8/RNF10/CTR9/RASSF2/KIT/SEMA3E/FXR1/RELA/NEFL/ZDHHC21/KAT5/GORASP1/SMARCB1/STK11/PIAS3/SEMA6D/RUFY3/CDK5/SLIT1/SMURF1/AXIN2/YTHDF2/RGMA/PURB/NUMBL/PBRM1/XRCC6/PER2/TFE3/FOXO3/HDAC1/MAN2A1/ROBO1/TENM4/CAPRIN1/DPYSL5/SEMA7A/NF2/DHX36/PTPRS/UBASH3B/AMIGO1/SMARCD2/TRAK1/DTX1/KAT6A/DAB1/BCL11A/KRAS/MTURN/STAT1/SERPINE2/GSK3B/PPP1CC/PRKCA/TWF2/ARID1B/S1PR2/ABCC8/SIRT2/ACIN1/IFRD1/ARID1A/TIAM2/CTNNA1/IKBKB/LIG4/HES6/KLF13/CAMK2B/BCL2/MEIS2/PTPRZ1/CLOCK/HSPA1B/ARID2/FGF13/MTOR/PRMT1/RHOA/CUX1/MEF2C/HSPA1A/HDAC2/SKI/SNAI2/PHF10/FOXG1/BMPR1A/RASGRP1/MEAF6/RAB21/ID2/SOD1/SMARCD3/LRP4/ID4/SEMA3F/DRAXIN/MYC/RTN4R/SS18L1/SOX12/SOX4/PITHD1/TRIB1/ETV5
Ostreotide.EN.L6b	GO:0030199	collagen fibril organization	30	0.571949	1.97353	0.000465048	0.0863662	0.0806257	3050	tags=67%, list=29%, signal=47%	LOXL1/SCX/COL11A2/COL27A1/ADAMTS14/TNXB/PLOD3/COLGALT2/COL12A1/AEBP1/RB1/PXDN/NF1/P4HA1/MMP11/LOXL2/COLGALT1/BMP1/P3H4/EXT1
Ostreotide.EN.L6b	GO:0042773	ATP synthesis coupled electron transport	73	-0.411209	-1.79932	0.000495935	0.0863662	0.0806257	1721	tags=27%, list=17%, signal=23%	CHCHD2/DGUOK/NDUFA2/COX7A2L/NDUFAB1/NDUFB6/NDUFS8/NDUFB8/NDUFC1/UQCC3/COX7B/NDUFS6/NDUFB7/SDHB/CYCS/NDUFA5/NDUFS2/UQCR10/UQCR11/NDUFB9
Ostreotide.EN.L6b	GO:0042775	mitochondrial ATP synthesis coupled electron transport	73	-0.411209	-1.79932	0.000495935	0.0863662	0.0806257	1721	tags=27%, list=17%, signal=23%	CHCHD2/DGUOK/NDUFA2/COX7A2L/NDUFAB1/NDUFB6/NDUFS8/NDUFB8/NDUFC1/UQCC3/COX7B/NDUFS6/NDUFB7/SDHB/CYCS/NDUFA5/NDUFS2/UQCR10/UQCR11/NDUFB9
Ostreotide.EN.L6b	GO:0044772	mitotic cell cycle phase transition	292	-0.272495	-1.46031	0.000451594	0.0863662	0.0806257	2210	tags=28%, list=21%, signal=23%	SYF2/CALM1/CHMP2A/WAC/CCNJ/AKT1/ZPR1/RDX/MBTPS2/RRM1/APPL1/CCNA1/BRD4/TAF2/MBTPS1/EPS8/SMARCB1/ADAM17/CDK5/MAD2L1BP/RAD51C/TOPBP1/ANAPC5/DLG1/PSMG2/PBRM1/VPS4B/PINX1/HUS1/NFIA/CDKN1B/EIF4G1/BRCC3/PKIA/DDB1/SPAST/SMARCD2/CCNY/CDKN2D/CALM2/FGF10/ZNF324/DDX3X/ARID1B/PIM2/DPF1/ANAPC7/SIRT2/BCL7B/NABP2/BUB3/ARID1A/ENSA/CACUL1/CCNG2/EIF4E/CKS1B/ARPP19/BCL2/BRSK2/ARID2/PRMT2/RCC1/NPAT/PHF10/SMC5/ERCC2/TMEM14B/ID2/PPME1/SMARCD3/USP47/ID4/MYC/RHOU/CUL4B/DACT1/CCND3/MYO16/MIIP/KHDRBS1/BCL7A
Ostreotide.EN.L6b	GO:0000082	G1/S transition of mitotic cell cycle	152	-0.317439	-1.57226	0.000533438	0.0891858	0.083258	1218	tags=21%, list=12%, signal=19%	CDKN1B/EIF4G1/SMARCD2/CDKN2D/FGF10/ZNF324/DDX3X/ARID1B/PIM2/DPF1/BCL7B/ARID1A/CACUL1/EIF4E/BCL2/ARID2/PRMT2/RCC1/NPAT/PHF10/TMEM14B/ID2/SMARCD3/ID4/MYC/RHOU/CUL4B/DACT1/CCND3/MYO16/KHDRBS1/BCL7A
Ostreotide.EN.L6b	GO:0051276	chromosome organization	396	-0.253036	-1.40238	0.000550062	0.0891858	0.083258	2694	tags=34%, list=26%, signal=26%	SMARCD1/XRCC5/MIS12/PPHLN1/SMC4/TERF2IP/APC/ACTB/KPNB1/LATS1/PDS5A/CLASP1/MCRS1/CHMP6/ACTL6A/NCAPD2/TENT4B/ZNF830/PCID2/TPR/DYNC1LI1/RFC1/CENPW/RAE1/TUBG1/WAPL/RPA1/HELQ/DHX9/MIS18A/PARN/CHMP2A/SSBP1/MAPK3/INO80C/TEP1/CHMP1A/FBXW7/GTF2B/POLDIP2/MAPT/SYCE1/STAG2/DKC1/PPP2R1A/SUB1/KAT5/SMARCB1/PDS5B/MAD2L1BP/SMARCA5/AXIN2/RRS1/RAD51C/CCT3/ANAPC5/BAZ1B/MCMBP/PSMG2/PRICKLE1/PBRM1/CCT6A/HNRNPU/VPS4B/XRCC6/PINX1/HUS1/MPHOSPH8/TRIM28/PURA/NHP2/CTCF/CENPV/TNKS2/DHX36/DTD1/HSP90AB1/MCPH1/SMARCD2/NAA10/UBE2B/KAT6A/NSMCE4A/NIPBL/APEX1/CCT8/NUP62/DDX3X/ARID1B/KIF3B/DPF1/ANAPC7/SIRT2/BCL7B/NABP2/BUB3/ACIN1/RESF1/ARID1A/LIG4/NSL1/CENPX/INO80E/MAP3K4/RFC4/MCM6/SUGT1/HSPA1B/HNRNPA2B1/ARID2/BOD1/CHMP1B/RHOA/NUDC/BAG6/HSPA1A/SMC6/HSP90AA1/GAR1/TERF2/NAV2/PHF10/SMC5/ERCC2/ATF7IP/NOP10/SMARCD3/TOP1/MAP9/SETMAR/MAPRE1/CCSAP/MYC/CCT2/BCL7A
Ostreotide.EN.L6b	GO:0003333	amino acid transmembrane transport	59	0.4605	1.80389	0.000574039	0.0899711	0.083991	1561	tags=36%, list=15%, signal=30%	SLC17A8/SLC6A9/SFXN2/SLC7A14/MFSD12/SLC7A5/SLC36A1/SFXN3/SLC7A3/SLC3A2/SLC25A26/SLC6A11/SLC25A29/ITGB1/GFAP/PSEN1/SLC1A4/SLC7A4/UCP2/SLC38A9/CLN3
Ostreotide.EN.L6b	GO:0007006	mitochondrial membrane organization	97	-0.36459	-1.6735	0.000594259	0.0901357	0.0841446	1503	tags=28%, list=14%, signal=24%	BNIP3L/MAIP1/MICOS10/TIMM29/IMMT/MOAP1/AFG3L2/UQCC3/RHOT1/ACAA2/MICOS13/RHOT2/CNP/TOMM70/GSK3B/NMT1/BCL2/SLC9A1/OPA1/HSPA1A/SAMM50/HSP90AA1/SLC25A4/HSPA4/ALKBH7/MTX2/TOMM6
Ostreotide.EN.L6b	GO:0007008	outer mitochondrial membrane organization	15	-0.670095	-1.99909	0.000781827	0.0917395	0.0856419	860	tags=40%, list=8%, signal=37%	TOMM70/SAMM50/HSP90AA1/HSPA4/MTX2/TOMM6
Ostreotide.EN.L6b	GO:0045040	protein insertion into mitochondrial outer membrane	15	-0.670095	-1.99909	0.000781827	0.0917395	0.0856419	860	tags=40%, list=8%, signal=37%	TOMM70/SAMM50/HSP90AA1/HSPA4/MTX2/TOMM6
Ostreotide.EN.L6b	GO:0031112	positive regulation of microtubule polymerization or depolymerization	27	-0.562617	-1.95669	0.000688817	0.0917395	0.0856419	1989	tags=52%, list=19%, signal=42%	MAP1B/MAPT/CDK5R1/DCTN1/SLAIN2/CDKN1B/SPAST/PAK1/NAV3/AKAP9/HSPA1B/GIT1/HSPA1A/MAPRE1
Ostreotide.EN.L6b	GO:0033198	response to ATP	17	0.652716	1.91248	0.000819451	0.0917395	0.0856419	1181	tags=53%, list=11%, signal=47%	DGKQ/CIB2/P2RY11/RYR3/P2RX5/SSH1/TRPV1/P2RX4/TRPM4
Ostreotide.EN.L6b	GO:0034728	nucleosome organization	49	-0.465465	-1.87983	0.000812247	0.0917395	0.0856419	1798	tags=41%, list=17%, signal=34%	NAP1L2/SMARCB1/TSPYL1/SMARCA5/SUPT6H/NAA60/UBN1/SMARCD2/TSPYL4/KAT6A/MCM3AP/POLE3/RSF1/ARID1A/ARID2/NAP1L3/ASF1A/DAXX/SMARCD3/SSRP1
Ostreotide.EN.L6b	GO:0009145	purine nucleoside triphosphate biosynthetic process	84	-0.390091	-1.74619	0.000659282	0.0917395	0.0856419	1469	tags=29%, list=14%, signal=25%	NDUFAB1/NDUFB6/NDUFS8/NDUFB8/NDUFC1/NME4/UQCC3/NDUFS6/ATP5MC2/ATP5MC1/NDUFB7/SDHB/NDUFB11/NME2/ATP5F1D/ATP5MG/NME1/NDUFA5/IMPDH2/ATP5PD/ATP5F1B/NDUFS2/ENO1/NDUFB9
Ostreotide.EN.L6b	GO:0046034	ATP metabolic process	96	-0.364244	-1.67417	0.000806024	0.0917395	0.0856419	2065	tags=33%, list=20%, signal=27%	FIGNL1/CLPX/NDUFB4/ATP5IF1/ATP5F1A/HSPA8/NDUFA2/NDUFAB1/NDUFB6/NDUFS8/NDUFB8/NDUFC1/UQCC3/AK1/NDUFS6/ATP5MC2/ATP6V1B2/ATP5MC1/NDUFB7/SDHB/NDUFB11/ATP5F1D/HSPA1B/ATP5MG/HSPA1A/NDUFA5/ATP5PD/FIS1/ATP5F1B/NDUFS2/ENO1/NDUFB9
Ostreotide.EN.L6b	GO:0030198	extracellular matrix organization	140	0.360592	1.65742	0.000664328	0.0917395	0.0856419	1264	tags=26%, list=12%, signal=23%	SPOCK2/SMOC1/LOXL1/SCX/GAS6/ADAMTSL2/CFLAR/ADAMTSL1/COL7A1/ANTXR1/CTSK/ADAMTS10/COL11A2/ADAMTS13/COL27A1/ADAMTS14/FBLN1/PHLDB2/CARMIL2/ITGB3/HAS3/ADAM15/ITGB1/COLQ/MMP17/TNXB/PLOD3/SULF2/COLGALT2/ADAMTS15/MIA/CAV2/SULF1/GFAP/COL12A1/FGFR4
Ostreotide.EN.L6b	GO:0043062	extracellular structure organization	140	0.360592	1.65742	0.000664328	0.0917395	0.0856419	1264	tags=26%, list=12%, signal=23%	SPOCK2/SMOC1/LOXL1/SCX/GAS6/ADAMTSL2/CFLAR/ADAMTSL1/COL7A1/ANTXR1/CTSK/ADAMTS10/COL11A2/ADAMTS13/COL27A1/ADAMTS14/FBLN1/PHLDB2/CARMIL2/ITGB3/HAS3/ADAM15/ITGB1/COLQ/MMP17/TNXB/PLOD3/SULF2/COLGALT2/ADAMTS15/MIA/CAV2/SULF1/GFAP/COL12A1/FGFR4
Ostreotide.EN.L6b	GO:0043010	camera-type eye development	171	0.344987	1.62601	0.000726657	0.0917395	0.0856419	2218	tags=31%, list=21%, signal=25%	SLC17A8/VIM/LAMC3/HSF4/RBP4/NECTIN3/C12orf57/DLL1/TBC1D32/ATP2B4/NPHP1/CHD7/TDRD7/BAK1/WNT9A/NAGLU/FKBP8/PLAAT1/VEGFA/RDH13/SDK2/WNT7B/RING1/ACHE/TWSG1/SDK1/AHI1/NES/SKIL/DTNBP1/PSEN1/ACVR2B/FRS2/WDPCP/HIPK2/SHROOM2/PKNOX1/CDON/WNT2B/CC2D2A/NECTIN1/WNT5B/NF1/EPHB1/ZEB1/SLC7A11/RCN1/CELF4/CEP290/HPCA/WDR19/MEGF11/FBN1
Ostreotide.EN.L6b	GO:0000375	RNA splicing, via transesterification reactions	259	-0.281737	-1.48531	0.000742406	0.0917395	0.0856419	2497	tags=34%, list=24%, signal=26%	SLU7/METTL14/CELF2/LSM7/SNIP1/CWC25/PRPF40A/HNRNPH3/CDC5L/DDX17/KHDRBS3/SRSF9/SRSF3/CELF3/SYF2/DHX9/NCBP2/RBMXL1/RSRP1/SNRPA/HNRNPK/AAR2/MTREX/METTL3/NCL/RBM24/C1QBP/SF3A1/TRA2B/FXR1/HSPA8/ZMAT2/HTATSF1/RNPC3/USP49/RSRC1/PTBP2/RBM15B/TRA2A/GEMIN6/MFAP1/FMR1/SRSF8/DDX23/ISY1/HNRNPU/SNRNP70/PRPF38A/RBMX2/RALY/KHSRP/HNRNPM/GEMIN2/SNRPB2/DDX41/PRPF19/SNU13/DAZAP1/SRSF12/HNRNPL/SMNDC1/USP39/EIF4A3/PUF60/SRRM1/BUD13/SRSF5/PRPF4/HNRNPF/DDX5/MPHOSPH10/HNRNPA2B1/RNPS1/LSM4/CELF5/RBFOX2/PRPF31/KHDC4/RBFOX3/PRDX6/SAP18/FRG1/NOVA2/RBM22/SRRM2/FXR2/KHDRBS1
Ostreotide.EN.L6b	GO:0045663	positive regulation of myoblast differentiation	33	-0.525997	-1.93005	0.000883386	0.0965973	0.0901768	2916	tags=58%, list=28%, signal=42%	SMARCC2/PLCB1/SMARCD1/MAP3K5/ACTB/ACTL6A/LRRC8A/RBM24/KAT5/SMARCB1/PBRM1/SMARCD2/ARID1B/ARID1A/ARID2/MEF2C/PHF10/SMARCD3/SOX4
Ostreotide.EN.L6b	GO:0045229	external encapsulating structure organization	141	0.358543	1.65046	0.000942311	0.100699	0.0940057	1264	tags=26%, list=12%, signal=23%	SPOCK2/SMOC1/LOXL1/SCX/GAS6/ADAMTSL2/CFLAR/ADAMTSL1/COL7A1/ANTXR1/CTSK/ADAMTS10/COL11A2/ADAMTS13/COL27A1/ADAMTS14/FBLN1/PHLDB2/CARMIL2/ITGB3/HAS3/ADAM15/ITGB1/COLQ/MMP17/TNXB/PLOD3/SULF2/COLGALT2/ADAMTS15/MIA/CAV2/SULF1/GFAP/COL12A1/FGFR4
Ostreotide.EN.L6b	GO:1990822	basic amino acid transmembrane transport	10	0.744338	1.87572	0.00108729	0.108933	0.101693	2174	tags=70%, list=21%, signal=55%	SLC7A3/SLC25A29/SLC7A4/SLC38A9/CLN3/SLC25A15/SLC15A4
Ostreotide.EN.L6b	GO:0032922	circadian regulation of gene expression	49	-0.456125	-1.84211	0.0011352	0.108933	0.101693	1458	tags=37%, list=14%, signal=32%	HNRNPU/PER2/HDAC1/PER1/CSNK1E/NOCT/PPP1CC/CRY1/ZFHX3/CLOCK/KMT2A/HDAC2/PPP1CB/MYCBP2/CRY2/ID2/TOP1/ID4
Ostreotide.EN.L6b	GO:0098739	import across plasma membrane	105	0.370516	1.62871	0.00113321	0.108933	0.101693	1692	tags=29%, list=16%, signal=24%	SLC17A8/SLC8A3/SLC2A3/SCNN1D/SLC6A9/SCN1A/ATP2B4/SLC30A1/SLC7A5/SLC36A1/PRNP/SLC7A3/SLC3A2/SCN9A/CACNA1G/ITGB1/KCNJ6/IRS2/TRPV1/SLC39A6/TRPM4/GFAP/PSEN1/SLC1A4/RAMP3/SLC8A2/TRPM2/ATP1A1/SLC12A8/CACNA1B
Ostreotide.EN.L6b	GO:0000377	RNA splicing, via transesterification reactions with bulged adenosine as nucleophile	255	-0.274139	-1.44046	0.00108943	0.108933	0.101693	2497	tags=33%, list=24%, signal=26%	SLU7/METTL14/CELF2/LSM7/SNIP1/CWC25/PRPF40A/HNRNPH3/CDC5L/DDX17/KHDRBS3/SRSF9/SRSF3/CELF3/SYF2/DHX9/NCBP2/RBMXL1/RSRP1/SNRPA/HNRNPK/AAR2/MTREX/METTL3/NCL/RBM24/C1QBP/SF3A1/TRA2B/FXR1/HSPA8/ZMAT2/HTATSF1/RNPC3/USP49/RSRC1/PTBP2/RBM15B/TRA2A/GEMIN6/MFAP1/FMR1/SRSF8/DDX23/ISY1/HNRNPU/SNRNP70/PRPF38A/RBMX2/RALY/HNRNPM/GEMIN2/SNRPB2/DDX41/PRPF19/SNU13/DAZAP1/SRSF12/HNRNPL/USP39/EIF4A3/PUF60/SRRM1/BUD13/SRSF5/PRPF4/HNRNPF/DDX5/HNRNPA2B1/RNPS1/LSM4/CELF5/RBFOX2/PRPF31/KHDC4/RBFOX3/PRDX6/SAP18/FRG1/NOVA2/RBM22/SRRM2/FXR2/KHDRBS1
Ostreotide.EN.L6b	GO:0000398	mRNA splicing, via spliceosome	255	-0.274139	-1.44046	0.00108943	0.108933	0.101693	2497	tags=33%, list=24%, signal=26%	SLU7/METTL14/CELF2/LSM7/SNIP1/CWC25/PRPF40A/HNRNPH3/CDC5L/DDX17/KHDRBS3/SRSF9/SRSF3/CELF3/SYF2/DHX9/NCBP2/RBMXL1/RSRP1/SNRPA/HNRNPK/AAR2/MTREX/METTL3/NCL/RBM24/C1QBP/SF3A1/TRA2B/FXR1/HSPA8/ZMAT2/HTATSF1/RNPC3/USP49/RSRC1/PTBP2/RBM15B/TRA2A/GEMIN6/MFAP1/FMR1/SRSF8/DDX23/ISY1/HNRNPU/SNRNP70/PRPF38A/RBMX2/RALY/HNRNPM/GEMIN2/SNRPB2/DDX41/PRPF19/SNU13/DAZAP1/SRSF12/HNRNPL/USP39/EIF4A3/PUF60/SRRM1/BUD13/SRSF5/PRPF4/HNRNPF/DDX5/HNRNPA2B1/RNPS1/LSM4/CELF5/RBFOX2/PRPF31/KHDC4/RBFOX3/PRDX6/SAP18/FRG1/NOVA2/RBM22/SRRM2/FXR2/KHDRBS1
Ostreotide.EN.L6b	GO:0002456	T cell mediated immunity	30	0.548017	1.89096	0.00121103	0.109334	0.102067	4150	tags=77%, list=40%, signal=46%	SMAD7/FUT7/TAP2/B2M/TRPM4/MAP3K7/DENND1B/KDM5D/CD1D/PVR/RAB27A/CD46/PPP3CB/NECTIN2/PRKCZ/FBXO38/TRAF2/HPRT1/DUSP22/CD81/AGER/AHR/FADD
Ostreotide.EN.L6b	GO:0043489	RNA stabilization	44	-0.454824	-1.79154	0.00119724	0.109334	0.102067	2546	tags=48%, list=24%, signal=36%	IGF2BP1/TENT4B/PAIP1/DHX9/PARN/LARP1B/YBX1/RBM24/DKC1/HNRNPA0/AXIN2/HNRNPU/DHX36/ELAVL4/NOCT/FUS/ANGEL2/CSDE1/PHAX/IREB2/MYD88
Ostreotide.EN.L6b	GO:0006289	nucleotide-excision repair	73	-0.395081	-1.72874	0.00118846	0.109334	0.102067	1784	tags=33%, list=17%, signal=27%	KAT5/SMARCB1/ERCC5/ATXN3/PBRM1/RAD23A/HUS1/DDB1/SMARCD2/CETN2/ARID1B/DPF1/BCL7B/ARID1A/LIG4/ERCC6/OGG1/RAD23B/ARID2/PHF10/ERCC2/SMARCD3/POLR2I/BCL7A
Ostreotide.EN.L6b	GO:0015986	proton motive force-driven ATP synthesis	60	-0.406604	-1.69804	0.0012324	0.109334	0.102067	1632	tags=35%, list=16%, signal=30%	NDUFB4/ATP5F1A/NDUFA2/NDUFAB1/NDUFB6/NDUFS8/NDUFB8/NDUFC1/NDUFS6/ATP5MC2/ATP5MC1/NDUFB7/SDHB/NDUFB11/ATP5F1D/ATP5MG/NDUFA5/ATP5PD/ATP5F1B/NDUFS2/NDUFB9
Ostreotide.EN.L6b	GO:0031100	animal organ regeneration	27	0.562961	1.89105	0.00132978	0.112559	0.105077	1599	tags=41%, list=15%, signal=35%	GAS6/LPIN1/SLC7A5/BAK1/CCNA2/IGF2R/FPGS/SULF2/GFER/UCP2/PTPRU
Ostreotide.EN.L6b	GO:0050996	positive regulation of lipid catabolic process	12	0.709796	1.88298	0.00133523	0.112559	0.105077	1533	tags=42%, list=15%, signal=36%	PLIN5/PNPLA2/ABCD1/IRS2/DAGLB
Ostreotide.EN.L6b	GO:0098703	calcium ion import across plasma membrane	28	0.559676	1.8802	0.00141237	0.112559	0.105077	2523	tags=50%, list=24%, signal=38%	SLC8A3/SCN1A/ATP2B4/PRNP/SCN9A/CACNA1G/TRPV1/RAMP3/SLC8A2/TRPM2/CACNA1B/CACNA1D/PPP3CB/CACNA1C
Ostreotide.EN.L6b	GO:1901983	regulation of protein acetylation	31	-0.518028	-1.86111	0.00134451	0.112559	0.105077	3593	tags=71%, list=35%, signal=47%	TAOK1/PPARGC1A/DEK/PML/SF3B1/TADA2B/MYBBP1A/NFYB/SET/FLCN/NFYC/NFYA/DDX21/KAT5/SMARCA5/BAZ1B/DDX3X/GSK3B/DIP2A/ERCC6/HDAC2/SOX4
Ostreotide.EN.L6b	GO:0007204	positive regulation of cytosolic calcium ion concentration	60	0.436425	1.71859	0.00140404	0.112559	0.105077	1181	tags=27%, list=11%, signal=24%	C5AR1/CIB2/BAK1/PTGFR/ITPR3/PKD1/JAK2/ADRA1B/JPH4/RIC3/PTK2B/SWAP70/P2RX5/TRPV1/P2RX4/TRPM4
Ostreotide.EN.L6b	GO:0044843	cell cycle G1/S phase transition	164	-0.302928	-1.50937	0.00139876	0.112559	0.105077	1218	tags=20%, list=12%, signal=18%	CDKN1B/EIF4G1/SMARCD2/CDKN2D/FGF10/ZNF324/DDX3X/ARID1B/PIM2/DPF1/BCL7B/ARID1A/CACUL1/EIF4E/BCL2/ARID2/PRMT2/RCC1/NPAT/PHF10/TMEM14B/ID2/SMARCD3/ID4/MYC/RHOU/CUL4B/DACT1/MN1/CCND3/MYO16/KHDRBS1/BCL7A
Ostreotide.EN.L6b	GO:1902307	positive regulation of sodium ion transmembrane transport	14	-0.671244	-1.95377	0.0014738	0.113603	0.106052	1285	tags=50%, list=12%, signal=44%	DMD/ANK3/GLRX/ATP1B2/SCN1B/FGF13/SLC9A1
Ostreotide.EN.L6b	GO:0019646	aerobic electron transport chain	68	-0.414646	-1.78963	0.00145754	0.113603	0.106052	1632	tags=26%, list=16%, signal=22%	NDUFA2/COX7A2L/NDUFAB1/NDUFB6/NDUFS8/NDUFB8/NDUFC1/UQCC3/COX7B/NDUFS6/NDUFB7/SDHB/CYCS/NDUFA5/NDUFS2/UQCR10/UQCR11/NDUFB9
Ostreotide.EN.L6b	GO:0031110	regulation of microtubule polymerization or depolymerization	70	-0.385678	-1.66396	0.00150127	0.113854	0.106287	2634	tags=43%, list=25%, signal=32%	ARL2/APC/HAUS4/CLASP1/MAP2/STMN1/MAP1B/MAPT/CAMSAP1/CDK5R1/HAUS3/DCTN1/BMERB1/SLAIN2/CDKN1B/SPAST/MAPRE2/WDR47/HDGFL3/PAK1/APC2/NAV3/AKAP9/HSPA1B/GIT1/MAP1S/FGF13/HSPA1A/MAPRE1/RANGRF
Ostreotide.EN.L6b	GO:0050746	regulation of lipoprotein metabolic process	10	0.729634	1.83866	0.00160919	0.118225	0.110367	1377	tags=50%, list=13%, signal=43%	ULK1/ITGB3/RAB3GAP2/ATG101/DBI
Ostreotide.EN.L6b	GO:0000380	alternative mRNA splicing, via spliceosome	59	-0.412804	-1.72448	0.00159882	0.118225	0.110367	2559	tags=49%, list=25%, signal=37%	RBM5/SLU7/CELF2/DDX17/KHDRBS3/SRSF9/CELF3/DHX9/NCBP2/RBM24/TRA2B/FXR1/RSRC1/RBM15B/FMR1/HNRNPU/HNRNPM/SRSF12/HNRNPL/PUF60/DDX5/RNPS1/CELF5/RBFOX2/RBFOX3/SAP18/NOVA2/FXR2/KHDRBS1
Ostreotide.EN.L6b	GO:1903311	regulation of mRNA metabolic process	220	-0.27993	-1.44144	0.00183059	0.132422	0.12362	2559	tags=37%, list=25%, signal=29%	RBM5/IGF2BP1/METTL14/TENT4B/CELF2/BARD1/ROCK2/PCID2/PAIP1/DDX17/KHDRBS3/SRSF9/SRSF3/CELF3/DHX9/NCBP2/PARN/CNOT9/RBMXL1/AKT1/HNRNPK/LARP1B/METTL3/ZC3H14/NCL/TBRG4/YBX1/RBM24/C1QBP/TRA2B/FXR1/HSPA8/HNRNPA0/TNRC6A/AXIN2/YTHDF2/RBM15B/TRA2A/CSDC2/FMR1/SUPT6H/HNRNPU/SNRNP70/KHSRP/DCP1B/CAPRIN1/MEX3D/PRPF19/DHX36/DIS3/SAFB/DAZAP1/SRSF12/HNRNPL/ELAVL4/NOCT/ALKBH5/EIF4A3/APEX1/PUF60/SRRM1/PRKCA/CNOT3/DDX5/FUS/HNRNPA2B1/RNPS1/CACNG7/CELF5/PAN2/ANGEL2/RBFOX2/RBFOX3/PRDX6/SAP18/CSDE1/NOVA2/FXR2/KHDRBS1/IREB2/PATL1/MYD88
Ostreotide.EN.L6b	GO:0043484	regulation of RNA splicing	148	-0.315376	-1.5645	0.00189122	0.134735	0.12578	2364	tags=38%, list=23%, signal=30%	SLC38A2/USP22/HNRNPH3/DDX17/KHDRBS3/SRSF9/SRSF3/CELF3/ZC3H10/RBMXL1/AHNAK2/HNRNPK/ZPR1/NCL/RBM24/C1QBP/TRA2B/FXR1/HSPA8/CLK3/PTBP2/RBM15B/TRA2A/FMR1/RBM12/HNRNPH2/HNRNPU/SNRNP70/MBNL2/PRPF19/DAZAP1/SRSF12/HNRNPLL/HNRNPL/MBNL1/TAF5L/PUF60/CLK1/SRRM1/HNRNPF/DDX5/TADA3/FUS/HNRNPA2B1/RNPS1/CELF5/HSPA1A/RBFOX2/ATXN7L3/RBFOX3/PRDX6/SAP18/NOVA2/RBM22/FXR2/KHDRBS1
Ostreotide.EN.L6b	GO:0002819	regulation of adaptive immune response	68	0.430296	1.72526	0.00192075	0.134796	0.125837	2377	tags=38%, list=23%, signal=30%	SMAD7/TFRC/JUNB/SUSD4/FUT7/ADCY7/TAP2/JAK2/MLH1/B2M/TRPM4/MAP3K7/DENND1B/EIF2AK4/RIPK2/CD1D/SVEP1/RC3H2/PVR/SHLD3/MSH2/SLC15A4/SHLD2/CD46/THOC1/PPP3CB
Ostreotide.EN.L6b	GO:0021543	pallium development	130	-0.323869	-1.57085	0.00213351	0.147526	0.137721	3105	tags=45%, list=30%, signal=32%	HTR6/NTRK2/PHLPP2/POU3F2/PPP1R9B/KDM1A/BBS1/CDH2/PLCB1/SYNE2/YWHAE/IGF2BP1/TACC1/TUBB2A/SLC38A2/SUN2/TUBB2B/OGDH/ZMIZ1/MFSD2A/LRP8/TACC2/BTBD3/TRA2B/FXR1/CDK5R1/NEFL/CDK5/ATAT1/LAMB1/KIF26A/HDAC1/ROBO1/DCLK2/POU3F3/BMERB1/NF2/DRD1/PTPRS/MCPH1/NEUROD6/EMX1/CASP3/DAB1/SRD5A1/WDR47/CRKL/GSK3B/FAT4/TUBA1A/POMT2/TBR1/FGF13/RHOA/FOXG1/TMEM14B/ID4/FXR2
Ostreotide.EN.L6b	GO:0045597	positive regulation of cell differentiation	441	-0.236301	-1.32482	0.00218911	0.149177	0.139262	1989	tags=25%, list=19%, signal=21%	MAP1B/ZMIZ1/MAPT/LRP8/RBM24/CD24/LRP3/MMD/KIT/NAP1L2/RELA/NEFL/KAT5/SMARCB1/STK11/ZEB2/RUFY3/NEUROD2/LRP5/SMURF1/AXIN2/LAMB1/SPAG9/SETD3/NUMBL/PBRM1/HNRNPU/XRCC6/TFE3/FOXO3/NUDT21/HDAC1/GLIPR2/MAN2A1/ROBO1/TENM4/CAPRIN1/VWC2/SEMA7A/NF2/DHX36/JUND/AMIGO1/EIF4G1/HSP90AB1/SMARCD2/CSNK1E/FAM20C/TRAK1/PIM1/NOCT/TCF4/DAB1/KRAS/VEZF1/MTURN/PCP4/STAT1/SERPINE2/GSK3B/PPP1CC/PRKCA/TWF2/ARID1B/S1PR2/DPF1/SIRT2/ACIN1/ARID1A/TIAM2/LIG4/MORF4L2/CAMK2B/LMO3/NAPEPLD/NME2/BCL2/PTPRZ1/HSPA1B/ARID2/MTOR/PRMT1/TCF3/RHOA/CUX1/MEF2C/HSPA1A/HDAC2/SNAI2/PHF10/FOXG1/BMPR1A/SAV1/RASGRP1/RAB21/ID2/SMARCD3/ID4/SMAD5/ZNF385A/EFEMP2/SS18L1/FNDC5/SOX12/SOX4/PITHD1/TRIB1/ETV5/NBL1/OLFM2
Ostreotide.EN.L6b	GO:0046683	response to organophosphorus	61	0.423293	1.67122	0.00223027	0.14981	0.139853	1301	tags=30%, list=13%, signal=26%	FOS/DGKQ/PDE2A/CIB2/BSG/P2RY11/RYR3/BCKDHB/IGFBP5/PTK2B/P2RX5/EZR/RAPGEF3/SSH1/TRPV1/P2RX4/TRPM4/EEF2K
Ostreotide.EN.L6b	GO:0006898	receptor-mediated endocytosis	165	0.325337	1.52813	0.00228961	0.151224	0.141173	1350	tags=22%, list=13%, signal=19%	ARC/CALY/DLL1/CLU/TFRC/CANX/ASGR1/ABCA2/ANKRD13A/IGF2R/CACNG5/TNK2/GPR107/VEGFA/SH3GL3/PDLIM7/CD63/LRRTM2/ITGB3/ANKRD13D/ACHE/AHI1/DNM1/ITGB1/B2M/BICD1/EZR/CACNG3/DTNBP1/GRK3/CAV2/SYNE1/LRP1B/EPS15/RABGEF1/RAMP3
Ostreotide.EN.L6b	GO:1902903	regulation of supramolecular fiber organization	255	-0.266939	-1.40263	0.00231564	0.151224	0.141173	2043	tags=28%, list=20%, signal=23%	ARFIP2/NCKAP1/ARPC3/RDX/MAP1B/PPM1F/MAPT/GRB2/CAMSAP1/CTTN/CDC42EP3/HSPA8/CDK5R1/EPS8/PFDN1/DLG1/HAUS3/PFDN6/PFN2/GMFB/DCTN1/MEGF9/BMERB1/NF2/ARPC5/SLAIN2/LIMCH1/CDKN1B/MTPN/WASHC3/SPAST/TMSB15B/PXN/WDR47/PFDN2/HDGFL3/TWF2/TMSB15A/CAPZA2/PAK1/MTSS1/PIK3CA/ARF1/APC2/NAV3/AP1AR/ARHGEF18/TMOD2/AKAP9/WHAMM/HSPA1B/GIT1/MAP1S/FGF13/MTOR/DLC1/CDC42EP4/RHOA/SLC9A1/HSPA1A/ARPC2/APOE/VBP1/CORO2B/CYFIP2/DSTN/WASF1/MAPRE1/EFEMP2/RANGRF/PAK2
Ostreotide.EN.L6b	GO:0001774	microglial cell activation	20	0.599087	1.83325	0.00241418	0.154947	0.144648	1607	tags=40%, list=15%, signal=34%	C5AR1/CLU/NAGLU/JAK2/TTBK1/CX3CL1/TRPV1/SPHK1
Ostreotide.EN.L6b	GO:0097553	calcium ion transmembrane import into cytosol	102	0.370956	1.62479	0.0024715	0.154947	0.144648	1375	tags=23%, list=13%, signal=20%	SLC8A3/SCN1A/GP1BB/ATP2B4/CHD7/BAK1/IBTK/PRNP/ITPR3/RYR3/TRPC1/JPH4/ITGB3/SCN9A/PTK2B/CACNA1G/P2RX5/CX3CL1/TRPV1/P2RX4/RAMP3/SLC8A2/TRPM2
Ostreotide.EN.L6b	GO:0070507	regulation of microtubule cytoskeleton organization	122	-0.328701	-1.57624	0.00246787	0.154947	0.144648	2634	tags=40%, list=25%, signal=30%	ARL2/APC/HAUS4/CLASP1/CHMP6/MAP2/TPR/STMN1/RAE1/CHMP2A/TRAF3IP1/CYLD/CHMP1A/MAP1B/MAPT/CAMSAP1/EPHA3/CDK5R1/TRIM36/ATAT1/HAUS3/HNRNPU/VPS4B/DCTN1/BMERB1/SLAIN2/CDKN1B/SPAST/MAPRE2/WDR47/NUP62/HDGFL3/GSK3B/PAK1/APC2/NAV3/AKAP9/HSPA1B/GIT1/MAP1S/FGF13/CHMP1B/RHOA/HSPA1A/MAP9/MAPRE1/CCSAP/RANGRF/MPDZ
Ostreotide.EN.L6b	GO:0048255	mRNA stabilization	36	-0.472516	-1.79716	0.00253207	0.156655	0.146243	2546	tags=47%, list=24%, signal=36%	IGF2BP1/TENT4B/PAIP1/DHX9/LARP1B/YBX1/RBM24/HNRNPA0/AXIN2/HNRNPU/ELAVL4/NOCT/FUS/ANGEL2/CSDE1/IREB2/MYD88
Ostreotide.EN.L6b	GO:0015711	organic anion transport	209	0.310995	1.50568	0.00259248	0.15831	0.147787	1283	tags=21%, list=12%, signal=19%	SLC17A8/ATP8B1/FABP7/SLC2A3/CPTP/SLC6A9/SLC26A11/SFXN2/SLC7A14/MFSD12/SLC7A5/SLC35A3/SLC36A1/SLCO3A1/SLC25A41/SFXN3/MFSD10/SLC7A3/CROT/SLC3A2/SLC2A8/SLC25A26/SLC6A11/SLC16A14/VPS54/SLC25A29/GRM2/ITGB1/SLC16A1/ABCD1/IRS2/SLC4A7/DTNBP1/TRPV1/SLC39A6/P2RX4/MGST1/SLC10A5/GFAP/PSEN1/SLC1A4/SLC27A3/SLC7A4/UCP2
Ostreotide.EN.L6b	GO:0006956	complement activation	10	0.71182	1.79377	0.00274476	0.163365	0.152507	2301	tags=90%, list=22%, signal=70%	CLU/SUSD4/NCR3LG1/MASP1/CFP/SVEP1/C1S/CD46/C5
Ostreotide.EN.L6b	GO:0021537	telencephalon development	184	-0.288936	-1.45369	0.00271908	0.163365	0.152507	1987	tags=36%, list=19%, signal=30%	NIN/YWHAE/RYK/NFIB/IGF2BP1/ZSWIM6/TACC1/TUBB2A/SLC38A2/BCL11B/SUN2/TUBB2B/OGDH/ZMIZ1/MFSD2A/LRP8/TACC2/BTBD3/TRA2B/FXR1/TCTN1/CDK5R1/NEFL/CDK5/ATAT1/LAMB1/NUMBL/EFNA2/KIF26A/HDAC1/ROBO1/DCLK2/POU3F3/BMERB1/SEMA7A/NF2/DRD1/WDR89/PTPRS/MCPH1/NEUROD6/EMX1/CASP3/DAB1/SRD5A1/WDR47/CRKL/GSK3B/FAT4/TUBA1A/ATP1B2/ZDHHC16/POMT2/SLITRK5/TBR1/FGF13/RHOA/SKI/FOXG1/TMEM14B/ID2/ID4/DRAXIN/RTN4R/PRDM8/FXR2
Ostreotide.EN.L6b	GO:0062208	positive regulation of pattern recognition receptor signaling pathway	31	-0.493659	-1.77356	0.00282996	0.164277	0.153358	1600	tags=39%, list=15%, signal=33%	ATAT1/PELI1/MARK4/MAVS/BRCC3/DDX3X/TRIM3/ZCCHC3/HSPA1B/HSPA1A/PJA2/MYD88
Ostreotide.EN.L6b	GO:0048880	sensory system development	196	0.312425	1.50012	0.00281384	0.164277	0.153358	2218	tags=30%, list=21%, signal=24%	SLC17A8/VIM/LAMC3/HSF4/RBP4/SMOC1/NECTIN3/C12orf57/DLL1/TBC1D32/ATP2B4/NPHP1/CHD7/TDRD7/BAK1/WNT9A/NAGLU/FKBP8/PLAAT1/VEGFA/RDH13/SDK2/WNT7B/RING1/ACHE/TWSG1/SDK1/AHI1/NES/SKIL/DZANK1/DTNBP1/PSEN1/ACVR2B/BBS7/FRS2/WDPCP/HIPK2/SHROOM2/PKNOX1/CDON/WNT2B/CC2D2A/NECTIN1/WNT5B/PXDN/NF1/EPHB1/ZEB1/SEMA3A/SLC7A11/RCN1/CELF4/CEP290/HPCA/WDR19/MEGF11/FBN1
Ostreotide.EN.L6b	GO:1904872	regulation of telomerase RNA localization to Cajal body	15	-0.6313	-1.88335	0.00307781	0.169951	0.158655	2185	tags=67%, list=21%, signal=53%	TCP1/RUVBL2/PARN/DKC1/CCT3/CCT6A/NHP2/CCT8/NOP10/CCT2
Ostreotide.EN.L6b	GO:0034643	establishment of mitochondrion localization, microtubule-mediated	24	-0.55557	-1.86871	0.00325299	0.169951	0.158655	1989	tags=54%, list=19%, signal=44%	MAP1B/MAPT/NEFL/UCHL1/SPAST/RHOT1/TRAK1/HSBP1/RHOT2/KIF5B/MAP1S/OPA1/UBB
Ostreotide.EN.L6b	GO:0047497	mitochondrion transport along microtubule	24	-0.55557	-1.86871	0.00325299	0.169951	0.158655	1989	tags=54%, list=19%, signal=44%	MAP1B/MAPT/NEFL/UCHL1/SPAST/RHOT1/TRAK1/HSBP1/RHOT2/KIF5B/MAP1S/OPA1/UBB
Ostreotide.EN.L6b	GO:1903115	regulation of actin filament-based movement	19	-0.587352	-1.86606	0.00306406	0.169951	0.158655	1773	tags=53%, list=17%, signal=44%	JUP/ZEB2/DLG1/ANK2/ATP2A2/HCN4/AKAP9/FGF13/PDE4B/RANGRF
Ostreotide.EN.L6b	GO:0071318	cellular response to ATP	12	0.682816	1.81141	0.00316226	0.169951	0.158655	1181	tags=58%, list=11%, signal=52%	CIB2/P2RY11/RYR3/SSH1/TRPV1/P2RX4/TRPM4
Ostreotide.EN.L6b	GO:0044342	type B pancreatic cell proliferation	20	0.58772	1.79847	0.00323532	0.169951	0.158655	3105	tags=65%, list=30%, signal=46%	SFRP1/IGFBP5/IRS2/NR4A1/SIDT2/CCN3/BGLAP/IGFBP3/PTPRN/WDR13/CDK4/RASGRF1/NR4A3
Ostreotide.EN.L6b	GO:0031113	regulation of microtubule polymerization	47	-0.424822	-1.68909	0.00321137	0.169951	0.158655	2634	tags=45%, list=25%, signal=34%	ARL2/HAUS4/CLASP1/MAP2/STMN1/MAP1B/MAPT/CAMSAP1/CDK5R1/HAUS3/DCTN1/SLAIN2/CDKN1B/PAK1/NAV3/AKAP9/HSPA1B/GIT1/HSPA1A/MAPRE1/RANGRF
Ostreotide.EN.L6b	GO:0006754	ATP biosynthetic process	75	-0.364899	-1.59975	0.00296547	0.169951	0.158655	1469	tags=28%, list=14%, signal=24%	NDUFA2/NDUFAB1/NDUFB6/NDUFS8/NDUFB8/NDUFC1/UQCC3/NDUFS6/ATP5MC2/ATP5MC1/NDUFB7/SDHB/NDUFB11/ATP5F1D/ATP5MG/NDUFA5/ATP5PD/ATP5F1B/NDUFS2/ENO1/NDUFB9
Ostreotide.EN.L6b	GO:0007600	sensory perception	217	0.303825	1.47464	0.00301513	0.169951	0.158655	2009	tags=25%, list=19%, signal=21%	SLC17A8/C5AR1/LAMC3/CHRNA4/SEMA5B/RBP4/ATP8B1/CDH23/SCNN1D/EML2/SCN1A/HEXA/CHD7/SERPINB6/TAS2R7/TIMM13/TAS2R8/SOBP/PDYN/ITPR3/HPS1/COL11A2/OPRL1/PPEF1/TIMM10/GRIK2/SCN9A/KCNA2/RABGGTB/OR2L5/B2M/ATPSCKMT/CNNM4/FBXO11/TECTA/CABP1/TRPV1/P2RX4/TAS1R3/BBS7/B3GNT2/POU6F2/OR2L3/WDR36/ALDH7A1/BBS10/CCN3/KCND2/MYO15A/WNT10B/TMEM150C/ANKRD24/SRRM4/EPHB1/LHFPL3
Ostreotide.EN.L6b	GO:0090670	RNA localization to Cajal body	16	-0.603793	-1.82285	0.00383189	0.177392	0.165602	2185	tags=69%, list=21%, signal=54%	WRAP53/TCP1/RUVBL2/PARN/DKC1/CCT3/CCT6A/NHP2/CCT8/NOP10/CCT2
Ostreotide.EN.L6b	GO:0090671	telomerase RNA localization to Cajal body	16	-0.603793	-1.82285	0.00383189	0.177392	0.165602	2185	tags=69%, list=21%, signal=54%	WRAP53/TCP1/RUVBL2/PARN/DKC1/CCT3/CCT6A/NHP2/CCT8/NOP10/CCT2
Ostreotide.EN.L6b	GO:0090672	telomerase RNA localization	16	-0.603793	-1.82285	0.00383189	0.177392	0.165602	2185	tags=69%, list=21%, signal=54%	WRAP53/TCP1/RUVBL2/PARN/DKC1/CCT3/CCT6A/NHP2/CCT8/NOP10/CCT2
Ostreotide.EN.L6b	GO:0090685	RNA localization to nucleus	16	-0.603793	-1.82285	0.00383189	0.177392	0.165602	2185	tags=69%, list=21%, signal=54%	WRAP53/TCP1/RUVBL2/PARN/DKC1/CCT3/CCT6A/NHP2/CCT8/NOP10/CCT2
Ostreotide.EN.L6b	GO:0006334	nucleosome assembly	34	-0.475783	-1.77075	0.00360333	0.177392	0.165602	2296	tags=44%, list=22%, signal=34%	TSPYL5/SET/NAP1L2/TSPYL1/SMARCA5/NAA60/UBN1/TSPYL4/KAT6A/POLE3/RSF1/NAP1L3/ASF1A/DAXX/SSRP1
Ostreotide.EN.L6b	GO:0045582	positive regulation of T cell differentiation	49	-0.429689	-1.73534	0.0035419	0.177392	0.165602	2694	tags=41%, list=26%, signal=30%	SMARCD1/ITPKB/ACTB/ACTL6A/XBP1/ZMIZ1/KAT5/SMARCB1/PBRM1/FOXO3/SMARCD2/ARID1B/ARID1A/ARID2/RHOA/PHF10/RASGRP1/SMARCD3/SOX12/SOX4
Ostreotide.EN.L6b	GO:0032963	collagen metabolic process	44	0.457976	1.69236	0.00375489	0.177392	0.165602	1093	tags=32%, list=11%, signal=29%	VIM/SCX/NAGLU/CTSK/CYGB/ADAMTS14/CTSB/P3H3/ADAM15/ITGB1/RETREG3/MMP17/TNXB/PLOD3
Ostreotide.EN.L6b	GO:0044242	cellular lipid catabolic process	134	0.336142	1.53068	0.00373293	0.177392	0.165602	2954	tags=43%, list=28%, signal=31%	PLA2G6/ETFDH/LPIN1/HEXA/IVD/PLIN5/CYP26B1/MCAT/PLA2G7/NAGLU/CROT/FUCA1/PLD2/PNPLA2/AUH/GPCPD1/CPT1C/VPS54/ABCD1/PLA2G4B/IRS2/GDPD1/HACL1/AMACR/SMPD1/BCO2/PCK2/PLBD2/LONP2/PLA2G15/DAGLB/SPHK1/CNR1/ACAA1/SMPD3/SLC25A17/PLA2G4C/PLPP6/CPT1B/ACOX1/CEL/PNPLA8/SGPL1/ECHDC1/SLC27A4/PNPLA7/ACADVL/TYSND1/SORL1/LPL/ADTRP/ACER3/ACAD11/ABHD6/NEU3/SMPD4/PCCA
Ostreotide.EN.L6b	GO:0001654	eye development	194	0.311809	1.50025	0.00370886	0.177392	0.165602	2218	tags=29%, list=21%, signal=24%	SLC17A8/VIM/LAMC3/HSF4/RBP4/SMOC1/NECTIN3/C12orf57/DLL1/TBC1D32/ATP2B4/NPHP1/CHD7/TDRD7/BAK1/WNT9A/NAGLU/FKBP8/PLAAT1/VEGFA/RDH13/SDK2/WNT7B/RING1/ACHE/TWSG1/SDK1/AHI1/NES/SKIL/DZANK1/DTNBP1/PSEN1/ACVR2B/BBS7/FRS2/WDPCP/HIPK2/SHROOM2/PKNOX1/CDON/WNT2B/CC2D2A/NECTIN1/WNT5B/PXDN/NF1/EPHB1/ZEB1/SLC7A11/RCN1/CELF4/CEP290/HPCA/WDR19/MEGF11/FBN1
Ostreotide.EN.L6b	GO:0150063	visual system development	194	0.311809	1.50025	0.00370886	0.177392	0.165602	2218	tags=29%, list=21%, signal=24%	SLC17A8/VIM/LAMC3/HSF4/RBP4/SMOC1/NECTIN3/C12orf57/DLL1/TBC1D32/ATP2B4/NPHP1/CHD7/TDRD7/BAK1/WNT9A/NAGLU/FKBP8/PLAAT1/VEGFA/RDH13/SDK2/WNT7B/RING1/ACHE/TWSG1/SDK1/AHI1/NES/SKIL/DZANK1/DTNBP1/PSEN1/ACVR2B/BBS7/FRS2/WDPCP/HIPK2/SHROOM2/PKNOX1/CDON/WNT2B/CC2D2A/NECTIN1/WNT5B/PXDN/NF1/EPHB1/ZEB1/SLC7A11/RCN1/CELF4/CEP290/HPCA/WDR19/MEGF11/FBN1
Ostreotide.EN.L6b	GO:0007423	sensory organ development	276	0.291259	1.45111	0.00384815	0.177392	0.165602	2218	tags=29%, list=21%, signal=23%	SLC17A8/VIM/LAMC3/HSF4/RBP4/SMOC1/ATP8B1/NECTIN3/C12orf57/DLL1/TBC1D32/CDH23/TRIP11/ATP2B4/NTN1/NPHP1/CHD7/TDRD7/BAK1/SOBP/CCNA2/CYP26B1/WNT9A/NAGLU/FKBP8/PLAAT1/VEGFA/RDH13/SDK2/WNT7B/RING1/ACHE/TWSG1/SDK1/AHI1/NES/SLC4A7/SKIL/BMPER/TECTA/DZANK1/DTNBP1/PSEN1/ACVR2B/INTU/BBS7/FRS2/PTK7/WDPCP/SLC25A27/HIPK2/SHROOM2/PKNOX1/IFT88/CDON/WNT2B/CC2D2A/NECTIN1/MYO15A/WNT5B/IFT27/WNT10B/ANKRD24/PXDN/NF1/EPHB1/ZEB1/PLPPR4/GABRB2/SLC7A11/RCN1/CELF4/CEP290/DVL1/HPCA/MYO6/WDR19/MEGF11/FBN1
Ostreotide.EN.L6b	GO:0034504	protein localization to nucleus	219	-0.273325	-1.40613	0.00378838	0.177392	0.165602	2634	tags=36%, list=25%, signal=27%	ARL2/PAF1/YWHAE/KPNB1/MED1/LATS1/NUP35/MCRS1/BARD1/TPR/LIMK2/KCNQ3/IPO9/NUP88/CNEP1R1/POM121C/FLCN/SUN2/AKT1/ZPR1/CIZ1/PIN1/OSBPL8/INTS13/APPL1/DKC1/JUP/STK11/BYSL/CDK5/RRS1/CCT3/YWHAZ/ARL2BP/RAP1GDS1/PRICKLE1/CCT6A/GLUL/HNRNPU/PINX1/TRIM8/TRIM28/DCLK2/NUTF2/NF2/RANBP6/DRD1/MAVS/PKIA/TBRG1/ORMDL3/NUP58/PPP3R1/NMD3/CCT8/NUP62/NPAP1/SUFU/GSK3B/LMNB1/NUP50/CTDNEP1/CTNNA1/KPNA1/KPNA6/RPF2/ATP13A2/TMEM147/MTOR/HSP90AA1/NUP93/HDGF/CRY2/MORC3/RANGRF/RBM22/CCT2/RANGAP1
Ostreotide.EN.L6b	GO:0002709	regulation of T cell mediated immunity	24	0.552537	1.79959	0.00391404	0.178678	0.166802	4150	tags=79%, list=40%, signal=48%	SMAD7/FUT7/TAP2/B2M/TRPM4/MAP3K7/DENND1B/CD1D/PVR/PPP3CB/NECTIN2/PRKCZ/FBXO38/TRAF2/DUSP22/CD81/AGER/AHR/FADD
Ostreotide.EN.L6b	GO:0002822	regulation of adaptive immune response based on somatic recombination of immune receptors built from immunoglobulin superfamily domains	63	0.421216	1.66497	0.00404193	0.18137	0.169315	2988	tags=46%, list=29%, signal=33%	SMAD7/TFRC/JUNB/SUSD4/FUT7/TAP2/JAK2/MLH1/B2M/TRPM4/MAP3K7/DENND1B/RIPK2/CD1D/SVEP1/RC3H2/PVR/SHLD3/MSH2/SLC15A4/SHLD2/CD46/THOC1/PPP3CB/KMT5B/IL27RA/NECTIN2/CLCF1/PRKCZ
Ostreotide.EN.L6b	GO:0007059	chromosome segregation	267	-0.258013	-1.36657	0.00405015	0.18137	0.169315	2885	tags=35%, list=28%, signal=26%	SMC2/IK/RIOK3/CHMP4B/NCOR1/DYNC1H1/INO80/USP9X/SMARCD1/MIS12/SMC4/APC/ACTB/KPNB1/HAUS4/LATS1/CLASP1/CHMP6/ACTL6A/NCAPD2/PCID2/TPR/DYNC1LI1/CENPW/TUBG1/WAPL/DCAF13/MIS18A/CHMP2A/UBE2I/CHMP1A/GTF2B/POLDIP2/SYCE1/STAG2/PPP2R1A/KAT5/SMARCB1/MAD2L1BP/NUP43/SMARCA5/RRS1/ANAPC5/BAZ1B/PSMG2/PRICKLE1/HAUS3/PBRM1/HNRNPU/VPS4B/PINX1/BEX4/CTCF/NAA60/DDB1/SMARCD2/STARD9/UBE2B/NIPBL/MAPRE2/NUP62/DDX3X/ARID1B/KIF3B/DPF1/ANAPC7/SIRT2/BCL7B/BUB3/ARID1A/NSL1/CENPX/PMF1/HSPA1B/ARID2/BOD1/MAP1S/CHMP1B/RHOA/NUDC/BAG6/RCC1/HSPA1A/SMC6/PHF10/SMC5/ERCC2/SMARCD3/TOP1/MAP9/MAPRE1/CCSAP/BCL7A
Ostreotide.EN.L6b	GO:0021954	central nervous system neuron development	69	-0.367651	-1.58457	0.00412773	0.1831	0.17093	1987	tags=32%, list=19%, signal=26%	ZMIZ1/MAPT/SEMA3E/SCYL2/TCTN1/CDK5/DCLK2/NRP2/DRD1/HSP90AB1/WDR47/CHRNB2/B4GALT5/SCN1B/NR4A2/HSP90AA1/MYCBP2/FOXG1/UBB/NOVA2/DRAXIN/PRDM8
Ostreotide.EN.L6b	GO:1904874	positive regulation of telomerase RNA localization to Cajal body	12	-0.671616	-1.87914	0.00435947	0.189471	0.176877	1816	tags=58%, list=17%, signal=48%	DKC1/CCT3/CCT6A/NHP2/CCT8/NOP10/CCT2
Ostreotide.EN.L6b	GO:0014002	astrocyte development	25	0.540025	1.76975	0.00437872	0.189471	0.176877	1209	tags=36%, list=12%, signal=32%	C5AR1/VIM/LAMC3/DLL1/NAGLU/TTBK1/TSPAN2/GFAP/PSEN1
Ostreotide.EN.L6b	GO:0010635	regulation of mitochondrial fusion	10	0.68823	1.73432	0.00439224	0.189471	0.176877	746	tags=50%, list=7%, signal=46%	TFRC/PLD6/OMA1/PID1/PRKN
Ostreotide.EN.L6b	GO:0032986	protein-DNA complex disassembly	15	-0.618619	-1.84552	0.00448792	0.191838	0.179087	2916	tags=67%, list=28%, signal=48%	SMARCC2/SMARCD1/SET/SMARCB1/SMARCD2/ARID1A/ARID2/SMARCD3/MYC/SSRP1
Ostreotide.EN.L6b	GO:0009648	photoperiodism	18	-0.58391	-1.83422	0.00469285	0.198791	0.185578	1441	tags=50%, list=14%, signal=43%	PPP1CA/PER2/PER1/PPP1CC/CRY1/CLOCK/PPP1CB/CRY2/ID2
Ostreotide.EN.L6b	GO:1905523	positive regulation of macrophage migration	10	0.68489	1.72591	0.00474361	0.199024	0.185796	1177	tags=50%, list=11%, signal=44%	C5AR1/PTK2/IL34/CX3CL1/P2RX4
Ostreotide.EN.L6b	GO:0000381	regulation of alternative mRNA splicing, via spliceosome	43	-0.431176	-1.69239	0.00478302	0.199024	0.185796	2559	tags=53%, list=25%, signal=40%	RBM5/CELF2/DDX17/KHDRBS3/CELF3/RBM24/TRA2B/FXR1/RBM15B/FMR1/HNRNPU/SRSF12/HNRNPL/PUF60/DDX5/RNPS1/CELF5/RBFOX2/RBFOX3/SAP18/NOVA2/FXR2/KHDRBS1
Ostreotide.EN.L6b	GO:2000756	regulation of peptidyl-lysine acetylation	24	-0.54168	-1.82199	0.00485088	0.199317	0.186069	3486	tags=75%, list=34%, signal=50%	PPARGC1A/DEK/PML/SF3B1/TADA2B/MYBBP1A/NFYB/SET/FLCN/NFYC/NFYA/DDX21/SMARCA5/BAZ1B/DIP2A/ERCC6/HDAC2/SOX4
Ostreotide.EN.L6b	GO:0061900	glial cell activation	24	0.545606	1.77702	0.00496653	0.199317	0.186069	1607	tags=38%, list=15%, signal=32%	C5AR1/CLU/NAGLU/JAK2/TTBK1/CX3CL1/TRPV1/PSEN1/SPHK1
Ostreotide.EN.L6b	GO:0043666	regulation of phosphoprotein phosphatase activity	28	-0.504364	-1.77463	0.00509547	0.199317	0.186069	2453	tags=43%, list=24%, signal=33%	ROCK2/PPP1R15B/CALM1/PPP1R12A/HSP90AB1/CALM2/GSK3B/IKBKB/BOD1/MTOR/PPP6R3/CRY2
Ostreotide.EN.L6b	GO:2000819	regulation of nucleotide-excision repair	28	-0.501755	-1.76545	0.00526117	0.199317	0.186069	1772	tags=39%, list=17%, signal=33%	SMARCB1/PBRM1/SMARCD2/ARID1B/DPF1/BCL7B/ARID1A/ARID2/PHF10/SMARCD3/BCL7A
Ostreotide.EN.L6b	GO:0016237	lysosomal microautophagy	12	0.663706	1.76071	0.00498155	0.199317	0.186069	1011	tags=42%, list=10%, signal=38%	SNX30/ATG7/ULK1/ATG2A/ULK2
Ostreotide.EN.L6b	GO:0050907	detection of chemical stimulus involved in sensory perception	12	0.661398	1.75459	0.00518768	0.199317	0.186069	1499	tags=50%, list=14%, signal=43%	TAS2R7/TAS2R8/OR2L5/TRPV1/TAS1R3/OR2L3
Ostreotide.EN.L6b	GO:0098900	regulation of action potential	34	-0.46769	-1.74063	0.00507394	0.199317	0.186069	2385	tags=50%, list=23%, signal=39%	TMEM161B/KCNQ3/CALM1/JUP/SLC4A3/FMR1/DLG1/ANK2/ATP2A2/CHRNB2/HCN4/AKAP9/FGF13/SLC9A1/CXADR/RANGRF/FGF12
Ostreotide.EN.L6b	GO:0007215	glutamate receptor signaling pathway	41	0.447765	1.62896	0.00541431	0.199317	0.186069	1684	tags=32%, list=16%, signal=27%	GRID2/GRIK5/GRM4/PRNP/GRIK2/NCSTN/PTK2B/GRM2/GRM5/CX3CL1/GRIA2/CLN3/GRID1
Ostreotide.EN.L6b	GO:0006473	protein acetylation	85	-0.346014	-1.55929	0.00540698	0.199317	0.186069	2723	tags=44%, list=26%, signal=32%	TADA2B/TAF9/MYBBP1A/ACTL6A/NFYB/SET/FLCN/PHF20/NFYC/GTF2B/NAA30/MAPT/NFYA/DDX21/KAT5/SMARCA5/ATAT1/BAZ1B/ING4/PHF20L1/NAA60/MRGBP/NAA20/NAA10/KAT6A/TAF5L/KANSL2/DDX3X/GSK3B/DIP2A/ERCC6/MORF4L2/CLOCK/BAG6/HDAC2/SOX4/KAT14
Ostreotide.EN.L6b	GO:0033045	regulation of sister chromatid segregation	71	-0.359752	-1.55709	0.00531056	0.199317	0.186069	2916	tags=38%, list=28%, signal=28%	SMARCC2/IK/SMARCD1/APC/ACTB/ACTL6A/PCID2/TPR/DYNC1LI1/KAT5/SMARCB1/MAD2L1BP/ANAPC5/PSMG2/PBRM1/HNRNPU/SMARCD2/ARID1B/DPF1/ANAPC7/BCL7B/BUB3/ARID1A/ARID2/PHF10/SMARCD3/BCL7A
Ostreotide.EN.L6b	GO:0098727	maintenance of cell number	130	-0.306894	-1.48851	0.00536817	0.199317	0.186069	2896	tags=43%, list=28%, signal=31%	SELENON/REST/CDH2/RAF1/SRRT/DDX6/SMARCD1/PAF1/ACTB/NFIB/IGF2BP1/LDB2/METTL14/ACTL6A/RTF1/MED30/SAP30L/MTF2/MED6/RBPJ/BICRA/METTL3/CTR9/FZD7/KIT/KDM3A/SMARCB1/LRP5/TET1/HDAC1/TRIM8/MMP24/MED7/MCPH1/ARID4B/TAF5L/NIPBL/VPS72/WDR47/FGF10/BCL7B/ARID1A/ZNF358/LIG4/EIF4E/ZNF322/CNOT3/HDAC2/SKI/PHF10/BMPR1A/SAV1/SMC5/MYC/SOX4/BCL7A
Ostreotide.EN.L6b	GO:0048863	stem cell differentiation	134	-0.301607	-1.46881	0.00542589	0.199317	0.186069	2909	tags=41%, list=28%, signal=30%	SEMA3C/REST/CDH2/PEF1/JARID2/FBXL17/KLHL12/XRCC5/KBTBD8/MED1/EFNB1/BBS12/OCIAD1/EIF2AK2/SEMA6A/MAPK3/MTF2/RBPJ/PUS7/METTL3/MTA2/RBM24/KIT/SEMA3E/KDM3A/KAT5/SEMA6D/YTHDF2/PRICKLE1/HNRNPU/NUDT21/HDAC1/NRP2/SEMA7A/DHX36/LAMA5/OTUD5/SH2B3/CITED2/GSK3B/GATAD2A/BCL2/ZNF281/TCOF1/METTL5/SLC9A1/MEF2C/HDAC2/SNAI2/CDK12/BMPR1A/ERCC2/SEMA3F/TAPT1/SMYD5
Ostreotide.EN.L6b	GO:0033044	regulation of chromosome organization	188	-0.281091	-1.41723	0.00516061	0.199317	0.186069	2694	tags=36%, list=26%, signal=27%	SMARCD1/XRCC5/PPHLN1/SMC4/TERF2IP/APC/ACTB/MCRS1/ACTL6A/NCAPD2/TENT4B/PCID2/TPR/DYNC1LI1/WAPL/PARN/MAPK3/INO80C/MAPT/DKC1/SUB1/KAT5/SMARCB1/MAD2L1BP/SMARCA5/AXIN2/CCT3/ANAPC5/BAZ1B/PSMG2/PBRM1/CCT6A/HNRNPU/PINX1/MPHOSPH8/TRIM28/CTCF/CENPV/TNKS2/DHX36/MCPH1/SMARCD2/NAA10/NSMCE4A/CCT8/ARID1B/DPF1/ANAPC7/BCL7B/NABP2/BUB3/RESF1/ARID1A/LIG4/INO80E/MAP3K4/HNRNPA2B1/ARID2/SMC6/TERF2/PHF10/SMC5/ATF7IP/SMARCD3/SETMAR/MYC/CCT2/BCL7A
Ostreotide.EN.L6b	GO:0009117	nucleotide metabolic process	335	-0.241181	-1.31286	0.00533235	0.199317	0.186069	2314	tags=28%, list=22%, signal=23%	DTYMK/ADCY3/SLC27A2/PDE7A/FLCN/CTPS2/GPAM/OGDH/PTGIS/REXO2/FIGNL1/GUCY1A1/NMNAT2/CLPX/NDUFB4/ATP5IF1/RRM1/ELOVL2/ENTPD7/DCXR/ATP5F1A/NUDT3/HSD17B12/HSPA8/DGAT1/DGUOK/NDUFA2/DLG1/NDUFAB1/GUK1/DCK/NDUFB6/NDUFS8/SAMHD1/ENTPD5/NDUFB8/NDUFC1/NME4/UQCC3/ADCY1/AK9/AK1/NOCT/NADK2/RFK/NDUFS6/CNP/ATP5MC2/NT5C3A/DNPH1/HMGCS1/ATP6V1B2/DLST/MCEE/DIP2A/ATP5MC1/NDUFB7/ACACA/PAPSS1/SDHB/PRPS1/NDUFB11/OGG1/DERA/PC/PARP16/NME2/LDHB/SLC25A1/ATP5F1D/HSPA1B/DCTPP1/ATP5MG/HACD1/FAR2/CAD/NUDT16/MTOR/NME1/TDG/OPA1/HSPA1A/NDUFA5/IMPDH2/MPC2/ATP5PD/IDH1/FIS1/ATP5F1B/PDE4B/NDUFS2/UCK2/ENO1/HSD17B4/NDUFB9
Ostreotide.EN.L6b	GO:0044770	cell cycle phase transition	356	-0.239496	-1.30568	0.00527915	0.199317	0.186069	2088	tags=26%, list=20%, signal=21%	CCNJ/PAXIP1/AKT1/FBXW7/ZPR1/RDX/MBTPS2/RRM1/APPL1/CCNA1/BRD4/FEM1B/TAF2/MBTPS1/EPS8/SMARCB1/ADAM17/CDK5/MAD2L1BP/RAD51C/TOPBP1/ANAPC5/RHNO1/ING4/DLG1/PSMG2/PBRM1/VPS4B/PINX1/HUS1/NFIA/PRPF19/CDKN1B/ETAA1/EIF4G1/BRCC3/PKIA/DDB1/SPAST/SMARCD2/CCNY/CDKN2D/UBE2L3/CALM2/FGF10/ZNF324/DDX3X/ARID1B/PIM2/DPF1/ANAPC7/SIRT2/BCL7B/NABP2/BUB3/CRY1/ARID1A/ENSA/ERCC6/CACUL1/CCNG2/EIF4E/CKS1B/ARPP19/BCL2/CLOCK/BRSK2/ARID2/PRMT2/RCC1/NPAT/PHF10/SMC5/ERCC2/TMEM14B/ID2/PPME1/SMARCD3/USP47/SETMAR/ID4/MYC/RHOU/CUL4B/DACT1/MN1/CCND3/MYO16/MIIP/KHDRBS1/BCL7A
Ostreotide.EN.L6b	GO:0048024	regulation of mRNA splicing, via spliceosome	86	-0.341631	-1.53544	0.00553126	0.201407	0.188021	2320	tags=41%, list=22%, signal=32%	DDX17/KHDRBS3/SRSF9/SRSF3/CELF3/RBMXL1/HNRNPK/NCL/RBM24/C1QBP/TRA2B/FXR1/HSPA8/RBM15B/TRA2A/FMR1/HNRNPU/SNRNP70/PRPF19/DAZAP1/SRSF12/HNRNPL/PUF60/SRRM1/DDX5/HNRNPA2B1/RNPS1/CELF5/RBFOX2/RBFOX3/PRDX6/SAP18/NOVA2/FXR2/KHDRBS1
Ostreotide.EN.L6b	GO:0097190	apoptotic signaling pathway	360	-0.236395	-1.29583	0.00556848	0.201407	0.188021	2303	tags=27%, list=22%, signal=22%	UNC5B/KCNQ3/MAPK9/DEDD2/MAPK8IP2/FLCN/DAPK3/PTGIS/P4HB/CYLD/RACK1/BEX3/AKT1/FBXW7/FIGNL1/HNRNPK/PPP1CA/DAP3/BCL10/PPM1F/PLSCR3/ATP5IF1/VDAC2/GNAI2/SCG2/CD24/CTTN/PDIA3/DEDD/BCL2L1/FEM1B/FAIM2/DNAJA1/PPP2R1A/RELA/STK11/GGCT/FAF1/EYA3/BNIP3L/HDAC1/MFF/MOAP1/PDCD10/MIF/ZMYND11/PLAGL2/RHOT1/ZDHHC3/CDKN2D/CASP3/ACAA2/DDIT4/PYCR1/RHOT2/FGF10/DDX3X/GSK3B/PRKCA/GSTP1/ZC3HC1/CTNNA1/BAG5/ERCC6/NMT1/HRAS/GABARAP/DDX5/BCL2/BRSK2/CYCS/HSPA1B/ZNF385B/MKNK2/NR4A2/OPA1/BAG6/HSPA1A/HTRA2/SNAI2/ACKR3/SORT1/SLC25A4/ERCC2/SOD1/DAXX/FIS1/SIAH1/USP47/PSMD10/UBB/ZNF385A/MYC/DYRK2/ENO1/PAK2/MAP2K4
Ostreotide.EN.L6b	GO:0006664	glycolipid metabolic process	80	0.374723	1.55796	0.00572361	0.203882	0.190331	1028	tags=20%, list=10%, signal=18%	ST8SIA5/CREM/CPTP/HEXA/ST3GAL3/ABCA2/NAGLU/GLB1/ST8SIA3/FUCA1/PGAP2/PIGO/MPPE1/GAL3ST4/TM9SF2/SUMF1
Ostreotide.EN.L6b	GO:1903509	liposaccharide metabolic process	80	0.374723	1.55796	0.00572361	0.203882	0.190331	1028	tags=20%, list=10%, signal=18%	ST8SIA5/CREM/CPTP/HEXA/ST3GAL3/ABCA2/NAGLU/GLB1/ST8SIA3/FUCA1/PGAP2/PIGO/MPPE1/GAL3ST4/TM9SF2/SUMF1
Ostreotide.EN.L6b	GO:0006816	calcium ion transport	220	0.292298	1.42208	0.00580372	0.205181	0.191543	1692	tags=22%, list=16%, signal=19%	SLC8A3/CHRNA4/STAC2/CDH23/GAS6/NALCN/SCN1A/GP1BB/ATP2B4/STIMATE/SLC30A1/CHD7/BAK1/IBTK/PRNP/ITPR3/RYR3/CACNG5/PKD1/SLC3A2/TRPC1/ANXA6/JPH4/ITGB3/SCN9A/PTK2B/CACNA1G/P2RX5/CACNG3/CX3CL1/CABP1/TRPV1/P2RX4/TRPM4/PSEN1/MICU3/CRHR1/PLPP4/ATP2C1/RAMP3/SLC8A2/TRPM2/CACHD1/EPB41/BIN1/TMCO1/ORAI2/PSEN2/CACNA1B
Ostreotide.EN.L6b	GO:0006687	glycosphingolipid metabolic process	46	0.434197	1.62136	0.0058963	0.205222	0.191581	2034	tags=35%, list=20%, signal=28%	ST8SIA5/CREM/CPTP/HEXA/ST3GAL3/ABCA2/NAGLU/GLB1/ST8SIA3/TM9SF2/SUMF1/SMPD1/B4GALT3/ST8SIA1/ST6GALNAC4/ST3GAL2
Ostreotide.EN.L6b	GO:0042776	proton motive force-driven mitochondrial ATP synthesis	54	-0.393186	-1.61665	0.00586392	0.205222	0.191581	1993	tags=35%, list=19%, signal=29%	NDUFB4/ATP5F1A/NDUFA2/NDUFAB1/NDUFB6/NDUFS8/NDUFB8/NDUFC1/NDUFS6/NDUFB7/SDHB/NDUFB11/ATP5F1D/ATP5MG/NDUFA5/ATP5PD/ATP5F1B/NDUFS2/NDUFB9
Ostreotide.EN.L6b	GO:0050684	regulation of mRNA processing	104	-0.331129	-1.52911	0.00593581	0.205222	0.191581	2475	tags=41%, list=24%, signal=32%	CELF2/BARD1/DDX17/KHDRBS3/SRSF9/SRSF3/CELF3/DHX9/NCBP2/RBMXL1/HNRNPK/ZC3H14/NCL/RBM24/C1QBP/TRA2B/FXR1/HSPA8/RBM15B/TRA2A/FMR1/SUPT6H/HNRNPU/SNRNP70/PRPF19/DHX36/SAFB/DAZAP1/SRSF12/HNRNPL/PUF60/SRRM1/DDX5/HNRNPA2B1/RNPS1/CELF5/RBFOX2/RBFOX3/PRDX6/SAP18/NOVA2/FXR2/KHDRBS1
Ostreotide.EN.L6b	GO:2000767	positive regulation of cytoplasmic translation	10	-0.691586	-1.84708	0.00635446	0.208317	0.194471	2546	tags=80%, list=24%, signal=60%	IGF2BP1/PKM/PAIP1/DHX9/YBX1/HNRNPU/DHX36/CSDE1
Ostreotide.EN.L6b	GO:2000651	positive regulation of sodium ion transmembrane transporter activity	11	-0.668853	-1.83942	0.00633182	0.208317	0.194471	1285	tags=64%, list=12%, signal=56%	WNK3/DMD/ANK3/GLRX/SCN1B/FGF13/SLC9A1
Ostreotide.EN.L6b	GO:0086004	regulation of cardiac muscle cell contraction	18	-0.574521	-1.80472	0.00621482	0.208317	0.194471	1773	tags=50%, list=17%, signal=42%	JUP/DLG1/ANK2/ATP2A2/HCN4/AKAP9/FGF13/PDE4B/RANGRF
Ostreotide.EN.L6b	GO:0046717	acid secretion	16	-0.581424	-1.75532	0.00627074	0.208317	0.194471	1022	tags=38%, list=10%, signal=34%	NTSR1/ABAT/SNX10/TRH/APBA1/SGK1
Ostreotide.EN.L6b	GO:0035065	regulation of histone acetylation	16	-0.580638	-1.75294	0.00652325	0.208317	0.194471	3486	tags=88%, list=34%, signal=58%	PPARGC1A/DEK/SF3B1/TADA2B/MYBBP1A/NFYB/SET/FLCN/NFYC/NFYA/DDX21/SMARCA5/BAZ1B/ERCC6
Ostreotide.EN.L6b	GO:0072348	sulfur compound transport	32	0.502642	1.75215	0.00676102	0.208317	0.194471	1283	tags=31%, list=12%, signal=27%	SLC26A11/MFSD12/SLC7A5/SLC36A1/SLC3A2/SLC25A26/SLC6A11/ABCD1/SLC1A4/UCP2
Ostreotide.EN.L6b	GO:0010765	positive regulation of sodium ion transport	22	-0.524046	-1.72959	0.00665277	0.208317	0.194471	1285	tags=41%, list=12%, signal=36%	DMD/ANK3/GLRX/ATP1B2/SCN1B/FGF13/SCN3B/SLC9A1/FGF12
Ostreotide.EN.L6b	GO:0006264	mitochondrial DNA replication	12	0.651155	1.72741	0.00690543	0.208317	0.194471	590	tags=33%, list=6%, signal=31%	DNAJA3/POLG2/LIG3/DNA2
Ostreotide.EN.L6b	GO:0005978	glycogen biosynthetic process	25	-0.505215	-1.72629	0.00682009	0.208317	0.194471	2073	tags=40%, list=20%, signal=32%	AKT1/PPP1CA/GYS1/PPP1R3F/PER2/PHKG2/AGL/GSK3B/PPP1CB/DYRK2
Ostreotide.EN.L6b	GO:0009250	glucan biosynthetic process	25	-0.505215	-1.72629	0.00682009	0.208317	0.194471	2073	tags=40%, list=20%, signal=32%	AKT1/PPP1CA/GYS1/PPP1R3F/PER2/PHKG2/AGL/GSK3B/PPP1CB/DYRK2
Ostreotide.EN.L6b	GO:0002369	T cell cytokine production	10	0.665624	1.67736	0.00713294	0.208317	0.194471	1321	tags=50%, list=13%, signal=44%	SMAD7/B2M/TRPM4/MAP3K7/DENND1B
Ostreotide.EN.L6b	GO:0002724	regulation of T cell cytokine production	10	0.665624	1.67736	0.00713294	0.208317	0.194471	1321	tags=50%, list=13%, signal=44%	SMAD7/B2M/TRPM4/MAP3K7/DENND1B
Ostreotide.EN.L6b	GO:0044042	glucan metabolic process	39	-0.424993	-1.64085	0.00652275	0.208317	0.194471	2380	tags=33%, list=23%, signal=26%	PGM2/NPC1/AKT1/PPP1CA/GYS1/PPP1R3F/PER2/PHKG2/AGL/GSK3B/PPP1CC/PPP1CB/DYRK2
Ostreotide.EN.L6b	GO:1902369	negative regulation of RNA catabolic process	53	-0.382314	-1.57199	0.00701023	0.208317	0.194471	2546	tags=43%, list=24%, signal=33%	IGF2BP1/TENT4B/PAIP1/DHX9/PARN/SLIRP/LARP1B/YBX1/RBM24/DKC1/HNRNPA0/AXIN2/FMR1/HNRNPU/DHX36/ELAVL4/NOCT/FUS/ANGEL2/CSDE1/PHAX/IREB2/MYD88
Ostreotide.EN.L6b	GO:0045185	maintenance of protein location	61	-0.372856	-1.56958	0.00629508	0.208317	0.194471	2073	tags=36%, list=20%, signal=29%	AKT1/CIZ1/GPAA1/CDK5/FAF1/ARL2BP/HNRNPU/GOLPH3/ANK3/TMSB15B/INSIG1/SUFU/TWF2/TMSB15A/NFKBIE/ANKRD13C/VPS13D/MORC3/TMED2/PSMD10/RANGAP1/NBL1
Ostreotide.EN.L6b	GO:0060041	retina development in camera-type eye	86	0.363608	1.53889	0.00633376	0.208317	0.194471	1221	tags=21%, list=12%, signal=19%	SLC17A8/LAMC3/RBP4/NECTIN3/DLL1/TBC1D32/ATP2B4/NPHP1/CHD7/NAGLU/RDH13/SDK2/ACHE/SDK1/AHI1/DTNBP1/PSEN1/ACVR2B
Ostreotide.EN.L6b	GO:0021953	central nervous system neuron differentiation	112	-0.32226	-1.51728	0.00637007	0.208317	0.194471	1987	tags=29%, list=19%, signal=24%	ZMIZ1/MAPT/FAIM2/SEMA3E/SCYL2/TCTN1/DYNC2H1/CDK5/DCLK2/NRP2/DRD1/MTPN/HSP90AB1/ELAVL4/EMX1/WDR47/CHRNB2/TTLL1/SUFU/B4GALT5/IFT172/TBR1/SCN1B/NR4A2/HSP90AA1/MYCBP2/FOXG1/BMPR1A/UBB/ID4/NOVA2/DRAXIN/PRDM8
Ostreotide.EN.L6b	GO:0019827	stem cell population maintenance	128	-0.309257	-1.49689	0.00712589	0.208317	0.194471	2860	tags=43%, list=28%, signal=32%	REST/CDH2/RAF1/SRRT/DDX6/SMARCD1/PAF1/ACTB/NFIB/IGF2BP1/LDB2/METTL14/ACTL6A/RTF1/MED30/SAP30L/MTF2/MED6/RBPJ/BICRA/METTL3/CTR9/FZD7/KIT/KDM3A/SMARCB1/LRP5/TET1/HDAC1/TRIM8/MMP24/MED7/MCPH1/ARID4B/TAF5L/NIPBL/VPS72/WDR47/FGF10/BCL7B/ARID1A/ZNF358/LIG4/EIF4E/ZNF322/CNOT3/HDAC2/SKI/PHF10/BMPR1A/SAV1/SMC5/MYC/SOX4/BCL7A
Ostreotide.EN.L6b	GO:0006665	sphingolipid metabolic process	108	0.337381	1.48552	0.00709771	0.208317	0.194471	2034	tags=29%, list=20%, signal=23%	ST8SIA5/PLA2G6/CREM/CPTP/ELOVL4/HEXA/FUT7/ST3GAL3/ABCA2/NAGLU/GLB1/ST8SIA3/FADS3/ARV1/VPS54/TM9SF2/SUMF1/TECR/SMPD1/PLPP1/PLA2G15/B4GALT3/SPHK1/PRKD2/NSMAF/ST8SIA1/SMPD3/CERT1/ST6GALNAC4/PEMT/ST3GAL2
Ostreotide.EN.L6b	GO:0009060	aerobic respiration	147	-0.291518	-1.43223	0.00706181	0.208317	0.194471	1721	tags=22%, list=17%, signal=18%	CHCHD2/ACO1/DGUOK/NDUFA2/COX7A2L/NDUFAB1/NDUFB6/NDUFS8/UQCC2/NDUFB8/NDUFC1/UQCC3/COX7B/NDUFS6/DLST/NDUFB7/SDHB/NDUFB11/SLC25A33/ATP5F1D/CYCS/ATP5MG/RHOA/NDUFA5/ATP5PD/IDH1/ATP5F1B/NDUFS2/UQCR10/IREB2/UQCR11/NDUFB9
Ostreotide.EN.L6b	GO:0050890	cognition	225	0.292402	1.42497	0.00686859	0.208317	0.194471	1371	tags=20%, list=13%, signal=17%	FOS/SLC8A3/ARC/NPAS4/C5AR1/DNAAF4/CHRNA4/FOXO6/C12orf57/ITGA3/DOP1B/PRKCG/GPR155/ABCA7/NRXN3/CHD7/SOBP/PDE8B/PRNP/ITPR3/GPR158/FEN1/TTBK1/TACO1/OPRL1/PRRT1/NCSTN/JPH4/PRKN/CPEB3/CHRM1/UBA6/B4GALT2/ITGB1/B2M/NETO1/LGMN/RAPGEF3/GRM5/PSEN1/SLC1A4/PRKAR1B/SLC8A2/EIF2AK4
Ostreotide.EN.L6b	GO:0010876	lipid localization	239	0.290511	1.42148	0.00690592	0.208317	0.194471	2367	tags=28%, list=23%, signal=22%	SAR1B/RBP4/ATP8B1/FABP7/CPTP/CLU/SPNS1/HEXA/RFT1/ABCA7/NR1H2/C2CD2L/TMEM41B/PLIN5/SLCO3A1/ABCA2/PRELID3A/CROT/DISP3/CHKA/RNF213/PNPLA2/ABCA5/ARV1/PRKN/ITGB3/NFKB1/VPS54/ATP11B/ATG2A/XKR7/VPS52/ABCD1/IRS2/ABCG1/YJEFN3/P2RX4/SLC10A5/ESYT2/SLC27A3/CRHR1/OSBPL7/DBI/CLN3/GRAMD1C/ATG9A/STARD10/PISD/XKR6/CERT1/VPS13C/VPS13B/CDS2/SLC25A17/ATP11A/PLPPR4/PLA2G4C/PTGS2/GRAMD1B/CPT1B/SCARB2/VMP1/CEL/OSBPL5/PNPLA8/PSAP/FITM2/TMF1
Ostreotide.EN.L6b	GO:0046942	carboxylic acid transport	166	0.303043	1.42142	0.00675174	0.208317	0.194471	1283	tags=21%, list=12%, signal=19%	SLC17A8/ATP8B1/FABP7/SLC6A9/SLC26A11/SFXN2/SLC7A14/MFSD12/SLC7A5/SLC36A1/SLCO3A1/SFXN3/SLC7A3/CROT/SLC3A2/SLC25A26/SLC6A11/SLC16A14/VPS54/SLC25A29/GRM2/ITGB1/SLC16A1/ABCD1/IRS2/DTNBP1/TRPV1/P2RX4/SLC10A5/GFAP/PSEN1/SLC1A4/SLC27A3/SLC7A4/UCP2
Ostreotide.EN.L6b	GO:0006163	purine nucleotide metabolic process	293	-0.243377	-1.30259	0.00685605	0.208317	0.194471	2291	tags=28%, list=22%, signal=22%	ADCY3/SLC27A2/PDE7A/FLCN/GPAM/OGDH/PTGIS/FIGNL1/GUCY1A1/NMNAT2/CLPX/NDUFB4/ATP5IF1/ELOVL2/ENTPD7/DCXR/ATP5F1A/NUDT3/HSD17B12/HSPA8/DGAT1/DGUOK/NDUFA2/DLG1/NDUFAB1/GUK1/DCK/NDUFB6/NDUFS8/SAMHD1/NDUFB8/NDUFC1/NME4/UQCC3/ADCY1/AK1/NOCT/NADK2/NDUFS6/ATP5MC2/DNPH1/HMGCS1/ATP6V1B2/DLST/MCEE/DIP2A/ATP5MC1/NDUFB7/ACACA/PAPSS1/SDHB/PRPS1/NDUFB11/DERA/PC/PARP16/NME2/LDHB/SLC25A1/ATP5F1D/HSPA1B/ATP5MG/HACD1/FAR2/NUDT16/MTOR/NME1/OPA1/HSPA1A/NDUFA5/IMPDH2/MPC2/ATP5PD/IDH1/FIS1/ATP5F1B/PDE4B/NDUFS2/ENO1/HSD17B4/NDUFB9
Ostreotide.EN.L6b	GO:0006338	chromatin remodeling	441	-0.226111	-1.26769	0.00710739	0.208317	0.194471	3088	tags=38%, list=30%, signal=28%	YEATS4/BAZ2A/ANP32B/EP300/KDM2B/RUVBL2/KDM1A/EHMT2/HCFC1/HP1BP3/SMYD3/DYRK1A/RERE/YY1/SF3B1/SMARCC2/BEND3/REST/FBLL1/JARID2/INO80/GLYR1/CHD6/HDAC9/CHD8/PCGF5/TADA2B/MIER2/SMARCD1/NSD2/RNF2/PPHLN1/TAF9/ACTB/SAMD1/MYBBP1A/LIN54/MCRS1/RNF20/ACTL6A/KDM6A/PCID2/TPR/BRPF1/RBBP5/CENPW/PCGF6/USP22/JADE2/TSPYL5/RNF168/SET/DCAF13/HDGFL2/KMT5C/MIS18A/MTF2/INO80C/WAC/PHF20/BICRA/PAXIP1/GTF2B/METTL3/MTA2/GTF3C4/KDM5A/CTR9/DDX21/KDM3A/NAP1L2/DPY30/KAT5/PKN1/SMARCB1/TSPYL1/CGGBP1/SMARCA5/USP49/EYA3/TET1/RBM15B/BAZ1B/DDX23/ING4/SETD3/SUPT6H/PBRM1/USP3/HNRNPU/PER2/HDAC1/MPHOSPH8/TRIM28/KLF2/CTCF/CENPV/NAA60/EHMT1/CREBZF/PER1/BRCC3/UBN1/DDB1/SMARCD2/TSPYL4/SATB2/KAT6A/MCM3AP/ARID4B/METTL21A/KANSL2/NIPBL/NSD3/VPS72/HDGFL3/NFAT5/SETD5/PRKCA/ARID1B/BCOR/DPF1/LMNB1/ACTR6/SIRT2/BCL7B/PAK1/PIK3CA/POLE3/RSF1/MBD2/RESF1/ARID1A/HPF1/ERCC6/PRDM2/INO80E/GATAD2A/TBR1/CLOCK/KMT2A/ARID2/PRMT1/PRMT2/TDG/USP21/HDAC2/CBX3/PHF10/HDGF/NAP1L3/MEAF6/ASF1A/ATF7IP/DAXX/SMARCD3/TOP1/SETMAR/MYC/PRDM8/SSRP1/KAT14/SMYD5/MYD88/PHF2/BCL7A
Ostreotide.EN.L6b	GO:0018345	protein palmitoylation	24	-0.525814	-1.76862	0.00729736	0.210504	0.196513	1785	tags=42%, list=17%, signal=35%	ZDHHC21/ZDHHC14/GLUL/ZDHHC17/ZDHHC3/ZDHHC4/GOLGA7/GOLGA7B/ZDHHC16/ZDHHC9
Ostreotide.EN.L6b	GO:0030522	intracellular receptor signaling pathway	194	-0.275772	-1.38777	0.0072748	0.210504	0.196513	2320	tags=33%, list=22%, signal=26%	DDX17/EIF2AK2/RNF6/ASXL1/CNOT9/PTGIS/CYLD/FLOT1/SEC14L1/ZMIZ1/C1QBP/DNAJA1/HSPA8/KDM3A/RELA/PKN1/ATAT1/RNF14/DCBLD2/HDAC1/TRIM24/NR2C2/KLF2/PELI1/ESRRG/TSPAN6/PTPRS/PER1/SAFB/MARK4/MAVS/BRCC3/PMEPA1/PIM1/CITED2/UBE3A/DDX3X/CRKL/TRIM3/ZCCHC3/SIRT2/TAF7/PAK1/CRY1/ARID1A/IKBKB/UBA5/LMO3/DDX5/TADA3/CLOCK/GRAMD4/HSPA1B/NCOA4/PRMT2/RHOA/NR4A2/HSPA1A/SNAI2/RBFOX2/CRY2/DAXX/MN1/MYD88
Ostreotide.EN.L6b	GO:0031365	N-terminal protein amino acid modification	20	-0.547567	-1.76657	0.00760018	0.213407	0.199223	1256	tags=40%, list=12%, signal=35%	NAA60/NAA20/PPM1A/NAA10/PPM1B/NMT1/NMT2/SOX4
Ostreotide.EN.L6b	GO:0030071	regulation of mitotic metaphase/anaphase transition	63	-0.376804	-1.59951	0.00752418	0.213407	0.199223	2916	tags=40%, list=28%, signal=29%	SMARCC2/IK/SMARCD1/APC/ACTB/ACTL6A/PCID2/TPR/DYNC1LI1/SMARCB1/MAD2L1BP/ANAPC5/PSMG2/PBRM1/SMARCD2/ARID1B/DPF1/ANAPC7/BCL7B/BUB3/ARID1A/ARID2/PHF10/SMARCD3/BCL7A
Ostreotide.EN.L6b	GO:0000070	mitotic sister chromatid segregation	122	-0.306658	-1.47054	0.00760544	0.213407	0.199223	2885	tags=39%, list=28%, signal=28%	SMC2/IK/CHMP4B/INO80/MIS12/SMC4/APC/KPNB1/CLASP1/CHMP6/NCAPD2/PCID2/TPR/DYNC1LI1/TUBG1/WAPL/CHMP2A/CHMP1A/POLDIP2/STAG2/PPP2R1A/KAT5/MAD2L1BP/SMARCA5/RRS1/ANAPC5/BAZ1B/PSMG2/PRICKLE1/HNRNPU/VPS4B/PINX1/NIPBL/NUP62/KIF3B/ANAPC7/BUB3/NSL1/HSPA1B/BOD1/CHMP1B/RHOA/NUDC/HSPA1A/MAP9/MAPRE1/CCSAP
Ostreotide.EN.L6b	GO:0009260	ribonucleotide biosynthetic process	166	-0.27728	-1.3863	0.00746233	0.213407	0.199223	1469	tags=22%, list=14%, signal=19%	NDUFAB1/DCK/NDUFB6/NDUFS8/NDUFB8/NDUFC1/NME4/UQCC3/ADCY1/AK1/RFK/NDUFS6/ATP5MC2/DIP2A/ATP5MC1/NDUFB7/ACACA/PAPSS1/SDHB/NDUFB11/NME2/SLC25A1/ATP5F1D/ATP5MG/HACD1/CAD/NME1/NDUFA5/IMPDH2/MPC2/ATP5PD/ATP5F1B/NDUFS2/UCK2/ENO1/NDUFB9
Ostreotide.EN.L6b	GO:0006753	nucleoside phosphate metabolic process	338	-0.237659	-1.29621	0.00762493	0.213407	0.199223	2314	tags=28%, list=22%, signal=23%	DTYMK/ADCY3/SLC27A2/PDE7A/FLCN/CTPS2/GPAM/OGDH/PTGIS/REXO2/FIGNL1/GUCY1A1/NMNAT2/CLPX/NDUFB4/ATP5IF1/RRM1/ELOVL2/ENTPD7/DCXR/ATP5F1A/NUDT3/HSD17B12/HSPA8/DGAT1/DGUOK/NDUFA2/DLG1/NDUFAB1/GUK1/DCK/NDUFB6/NDUFS8/SAMHD1/ENTPD5/NDUFB8/NDUFC1/NME4/UQCC3/ADCY1/AK9/AK1/NOCT/NADK2/RFK/NDUFS6/CNP/ATP5MC2/NT5C3A/DNPH1/HMGCS1/ATP6V1B2/DLST/MCEE/DIP2A/ATP5MC1/NDUFB7/ACACA/PAPSS1/SDHB/PRPS1/NDUFB11/OGG1/DERA/PC/PARP16/NME2/LDHB/SLC25A1/ATP5F1D/HSPA1B/DCTPP1/ATP5MG/HACD1/FAR2/CAD/NUDT16/MTOR/NME1/TDG/OPA1/HSPA1A/NDUFA5/IMPDH2/MPC2/ATP5PD/IDH1/FIS1/ATP5F1B/PDE4B/NDUFS2/UCK2/ENO1/HSD17B4/NDUFB9
Ostreotide.EN.L6b	GO:0033194	response to hydroperoxide	11	0.688016	1.79044	0.00769317	0.214043	0.199816	2358	tags=64%, list=23%, signal=49%	RNF112/JAK2/MGST1/CHUK/TRPM2/XRCC1/TP53INP1
Ostreotide.EN.L6b	GO:0048520	positive regulation of behavior	12	-0.645007	-1.80469	0.00787896	0.216441	0.202055	857	tags=33%, list=8%, signal=31%	PENK/MEF2C/HDAC2/NLGN1
Ostreotide.EN.L6b	GO:0003341	cilium movement	73	0.386633	1.57441	0.00791744	0.216441	0.202055	2505	tags=37%, list=24%, signal=28%	DNAH14/DNAAF4/NEK10/ATP2B4/TEKT2/QRICH2/ASH1L/DNAAF5/CFAP206/INPP5B/CCDC40/IQCG/CABYR/JHY/NEURL1/STK36/TTC21A/TPGS1/CCDC65/DNAH1/GAS8/TACR1/DNAH6/TMF1/DZIP1/NME5/DNAH7
Ostreotide.EN.L6b	GO:0065004	protein-DNA complex assembly	115	-0.310862	-1.47442	0.00790148	0.216441	0.202055	3113	tags=46%, list=30%, signal=33%	MED19/BAZ2A/ANP32B/MED9/THRA/HP1BP3/MED24/SMYD3/UBTF/MIS12/MED10/TAF9/MED1/MED30/CENPW/TSPYL5/SET/MIS18A/MED6/GTF2B/TAF13/TAF2/NAP1L2/SMARCB1/TSPYL1/SMARCA5/GTF2A1/RAD51C/MED22/CENPV/NAA60/BRF2/UBN1/MED7/TSPYL4/KAT6A/TAF4/TCF4/DR1/TAF7/CAND1/POLE3/RSF1/CENPX/MED11/MED16/SUGT1/MED26/NAP1L3/ASF1A/ATF7IP/DAXX/SSRP1
Ostreotide.EN.L6b	GO:0046902	regulation of mitochondrial membrane permeability	42	-0.416828	-1.62948	0.00817601	0.222217	0.207447	1979	tags=38%, list=19%, signal=31%	ATP5IF1/VDAC2/BCL2L1/BNIP3L/MOAP1/RHOT1/ACAA2/RHOT2/CNP/GSK3B/NMT1/BCL2/SLC9A1/HSPA1A/SLC25A4/ALKBH7
Ostreotide.EN.L6b	GO:0035767	endothelial cell chemotaxis	16	0.595618	1.72384	0.00827807	0.223698	0.20883	1967	tags=50%, list=19%, signal=41%	FGFR1/VEGFA/LGMN/NR4A1/P2RX4/CCN3/PRKD2/PLEKHG5
Ostreotide.EN.L6b	GO:0006869	lipid transport	208	0.292779	1.41417	0.00838489	0.225075	0.210115	2367	tags=29%, list=23%, signal=23%	SAR1B/RBP4/ATP8B1/FABP7/CPTP/CLU/SPNS1/RFT1/ABCA7/NR1H2/C2CD2L/TMEM41B/SLCO3A1/ABCA2/PRELID3A/CROT/DISP3/CHKA/ABCA5/ARV1/PRKN/ITGB3/NFKB1/VPS54/ATP11B/ATG2A/XKR7/VPS52/ABCD1/IRS2/ABCG1/YJEFN3/P2RX4/SLC10A5/ESYT2/SLC27A3/CRHR1/OSBPL7/DBI/CLN3/GRAMD1C/ATG9A/STARD10/XKR6/CERT1/VPS13C/VPS13B/SLC25A17/ATP11A/PLPPR4/PTGS2/GRAMD1B/CPT1B/SCARB2/VMP1/CEL/OSBPL5/PNPLA8/PSAP/TMF1
Ostreotide.EN.L6b	GO:0032990	cell part morphogenesis	500	-0.214653	-1.21877	0.00842475	0.225075	0.210115	2045	tags=23%, list=20%, signal=20%	FLOT1/SLIRP/NCKAP1/POLDIP2/SLITRK3/MAP1B/MAPT/MFSD2A/LRP8/CTTN/EPHA3/ECE1/BCL2L1/BTBD3/SEMA3E/TCTN1/CDK5R1/NEFL/GORASP1/STK11/SEMA6D/ADAM17/RUFY3/CDK5/SLIT1/SMURF1/UCHL1/RGMA/SPAG9/EPHA8/PRICKLE1/NUMBL/CFL1/EFNA2/UNC5C/MFF/ROBO1/PARD6B/CAPRIN1/NRP2/DPYSL5/SEMA7A/ZDHHC17/AFG3L2/TUNAR/DHX36/ANK3/PTPRS/AMIGO1/DVL3/SPAST/ADCY1/HSP90AB1/ELAVL4/TRAK1/NPTX1/ENAH/EMX1/KIDINS220/DAB1/BCL11A/PLEKHO1/CNP/WDR47/CHRNB2/FLRT2/GSK3B/TWF2/UST/DIP2A/PAK1/TUBA1A/IFRD1/TIAM2/SLITRK5/ATP9A/B4GALT5/UNC5A/KIF5B/SH3GL2/CAMK2B/TBR1/BCL2/PTPRZ1/BRSK2/CACNG7/SCN1B/MAP1S/FGF13/EFNA3/LZTS1/NR4A2/CUX1/DOCK10/HSP90AA1/MYCBP2/FOXG1/SYT3/RAB21/APOE/FIS1/SIAH1/CYFIP2/LRP4/UBB/WASF1/NOVA2/SEMA3F/DRAXIN/RTN4R/PRDM8/SS18L1/PAK2/SGK1/MYO16/NLGN1/NBL1
Ostreotide.EN.L6b	GO:0090398	cellular senescence	61	-0.365824	-1.53998	0.00850062	0.225819	0.210809	1987	tags=34%, list=19%, signal=28%	ZMIZ1/YBX1/KAT5/NEK4/MAPK10/AKT3/MIF/CDKN1B/KAT6A/CITED2/NUP62/YPEL3/HRAS/OPA1/SMC6/TERF2/BMPR1A/SMC5/ID2/MORC3/MAP2K4
Ostreotide.EN.L6b	GO:0045668	negative regulation of osteoblast differentiation	22	0.539404	1.70766	0.00862935	0.225893	0.210879	1275	tags=50%, list=12%, signal=44%	RIOX1/MEN1/SFRP1/HDAC7/IGFBP5/TWSG1/OSTN/LIMD1/TRPM4/SEMA4D/TOB1
Ostreotide.EN.L6b	GO:1903312	negative regulation of mRNA metabolic process	63	-0.374142	-1.58821	0.00869559	0.225893	0.210879	2546	tags=43%, list=24%, signal=33%	IGF2BP1/TENT4B/BARD1/PAIP1/SRSF9/DHX9/HNRNPK/LARP1B/ZC3H14/YBX1/RBM24/C1QBP/HNRNPA0/AXIN2/FMR1/HNRNPU/SRSF12/ELAVL4/NOCT/FUS/HNRNPA2B1/RNPS1/ANGEL2/SAP18/CSDE1/IREB2/MYD88
Ostreotide.EN.L6b	GO:0007623	circadian rhythm	129	-0.297181	-1.44052	0.00864805	0.225893	0.210879	2068	tags=29%, list=20%, signal=23%	FBXW7/PPP1CA/METTL3/KDM5A/FXR1/KAT5/SRRD/MAPK10/HNRNPU/PER2/HDAC1/PER1/DDB1/ADCY1/CSNK1E/ADRB1/NOCT/CHRNB2/UBE3A/GSK3B/PPP1CC/CRY1/ZFHX3/CLOCK/KMT2A/MTOR/HDAC2/PPP1CB/MYCBP2/IMPDH2/CRY2/ID2/CIPC/TOP1/ID4/NLGN1/NFIL3
Ostreotide.EN.L6b	GO:0006897	endocytosis	426	0.251239	1.30194	0.00857353	0.225893	0.210879	2213	tags=25%, list=21%, signal=21%	ARC/PLA2G6/CALY/DLL1/CLU/TMEM175/GAS6/ARHGAP12/TFRC/PRKCG/C9orf72/ABCA7/CANX/NR1H2/DGKQ/RABGAP1L/ASGR1/SNX18/ABCA2/ANKRD13A/DNER/IGF2R/CACNG5/CLINT1/SH3BP4/TNK2/CORO1C/PLD2/GPR107/AP3M1/VEGFA/PTK2/SH3GL3/PDLIM7/SYP/CD63/YES1/LRRTM2/PRKN/PROM2/ITGB3/ANKRD13D/REPS1/LETMD1/ACHE/MTMR6/AHI1/DNM1/OCIAD2/ITGB1/XKR7/B2M/BICD1/EZR/SIRPA/CACNG3/COLEC12/DTNBP1/GRK3/CAV2/ELMO1/SYNE1/AP3B2/LRP1B/SMPD1/ESYT2/EPS15/EEF2K/PLPP4/DENND1B/SYT1/RABGEF1/RAMP3/RHOV/RUFY1/BIN1/TBC1D2B/LRSAM1/APPL2/CFP/AP2M1/USP20/CLN3/SPHK1/EHBP1/MYH9/ITSN1/HEATR5B/XKR6/ROCK1/TF/RAB27A/C1orf43/TBC1D5/MIA3/LRPAP1/NCKIPSD/SCARB2/HPCA/GSG1L/RAB4B/SNX1/MKLN1/SYNJ1/MYO6/FCHO1/DOCK1
Ostreotide.EN.L6b	GO:0016054	organic acid catabolic process	137	0.317384	1.45329	0.00885029	0.227399	0.212285	2554	tags=36%, list=25%, signal=28%	ETFDH/LPIN1/HEXA/ATP2B4/IVD/MCCC1/PLIN5/GLS2/CYP26B1/MCAT/CARNMT1/SHMT1/CROT/BCKDHB/AUH/QDPR/CPT1C/SARDH/SLC16A1/ABCD1/IRS2/HMGCLL1/HACL1/ACAD8/AMACR/AMT/PCK2/LONP2/PLA2G15/ASRGL1/AKR1A1/AADAT/CNR1/ACSF3/ACAA1/GPT2/SLC25A17/DBT/ALDH5A1/CPT1B/ACOX1/XYLB/ECHDC1/SLC27A4/HMGCL/ACADVL/TYSND1/ACADSB/IDUA/GNPDA2
Ostreotide.EN.L6b	GO:0046395	carboxylic acid catabolic process	137	0.317384	1.45329	0.00885029	0.227399	0.212285	2554	tags=36%, list=25%, signal=28%	ETFDH/LPIN1/HEXA/ATP2B4/IVD/MCCC1/PLIN5/GLS2/CYP26B1/MCAT/CARNMT1/SHMT1/CROT/BCKDHB/AUH/QDPR/CPT1C/SARDH/SLC16A1/ABCD1/IRS2/HMGCLL1/HACL1/ACAD8/AMACR/AMT/PCK2/LONP2/PLA2G15/ASRGL1/AKR1A1/AADAT/CNR1/ACSF3/ACAA1/GPT2/SLC25A17/DBT/ALDH5A1/CPT1B/ACOX1/XYLB/ECHDC1/SLC27A4/HMGCL/ACADVL/TYSND1/ACADSB/IDUA/GNPDA2
Ostreotide.EN.L6b	GO:0090559	regulation of membrane permeability	48	-0.391044	-1.57985	0.00906712	0.229924	0.214641	1979	tags=35%, list=19%, signal=29%	ATP5IF1/VDAC2/BCL2L1/BNIP3L/MOAP1/RHOT1/ACAA2/RHOT2/CNP/GSK3B/NMT1/BCL2/MTOR/SLC9A1/HSPA1A/SLC25A4/ALKBH7
Ostreotide.EN.L6b	GO:0090596	sensory organ morphogenesis	120	0.332403	1.48532	0.00906127	0.229924	0.214641	2218	tags=34%, list=21%, signal=27%	RBP4/NECTIN3/C12orf57/DLL1/CDH23/NTN1/CHD7/TDRD7/BAK1/SOBP/CYP26B1/WNT9A/NAGLU/VEGFA/RDH13/SDK2/RING1/SDK1/AHI1/TECTA/DZANK1/INTU/FRS2/PTK7/WDPCP/HIPK2/SHROOM2/CDON/WNT2B/NECTIN1/MYO15A/ANKRD24/NF1/EPHB1/ZEB1/CEP290/DVL1/MYO6/WDR19/MEGF11/FBN1
Ostreotide.EN.L6b	GO:0051493	regulation of cytoskeleton organization	334	-0.243466	-1.3232	0.00909523	0.229924	0.214641	2195	tags=28%, list=21%, signal=23%	BAIAP2/DAPK3/PLEKHG2/CHMP2A/AKAP13/MAPK3/CFL2/TRAF3IP1/CYLD/ABL2/CHMP1A/PLXNB1/ARFIP2/NCKAP1/ARPC3/RDX/MAP1B/PPM1F/MAPT/GRB2/CAMSAP1/CTTN/EPHA3/CDC42EP3/CDK5R1/EPS8/TRIM36/ATAT1/DLG1/HAUS3/HNRNPU/PFN2/VPS4B/GMFB/DCTN1/MEGF9/BMERB1/NF2/ARPC5/SLAIN2/LIMCH1/CDKN1B/MTPN/WASHC3/SPAST/TMSB15B/PXN/MDM1/MAPRE2/WDR47/NUP62/PFDN2/HDGFL3/GSK3B/TWF2/TMSB15A/CAPZA2/PAK1/MTSS1/PIK3CA/ARF1/APC2/NAV3/AP1AR/KATNBL1/ARHGEF18/TMOD2/HRAS/AKAP9/WHAMM/PPP1R35/HSPA1B/GIT1/MAP1S/FGF13/CHMP1B/MTOR/DLC1/CDC42EP4/RHOA/SLC9A1/HSPA1A/ARPC2/MYCBP2/CORO2B/CYFIP2/DSTN/MAP9/WASF1/MAPRE1/CCSAP/RANGRF/PAK2/MPDZ
Ostreotide.EN.L6b	GO:0006865	amino acid transport	96	0.351286	1.51551	0.00930452	0.231481	0.216095	1561	tags=27%, list=15%, signal=23%	SLC17A8/SLC6A9/SFXN2/SLC7A14/MFSD12/SLC7A5/SLC36A1/SFXN3/SLC7A3/SLC3A2/SLC25A26/SLC6A11/VPS54/SLC25A29/GRM2/ITGB1/DTNBP1/TRPV1/GFAP/PSEN1/SLC1A4/SLC7A4/UCP2/SV2A/SLC38A9/CLN3
Ostreotide.EN.L6b	GO:0072331	signal transduction by p53 class mediator	108	-0.300397	-1.40924	0.00925878	0.231481	0.216095	2079	tags=27%, list=20%, signal=22%	PAXIP1/AKT1/HNRNPK/HEXIM1/KAT5/COPS3/STK11/RRS1/ING4/TRIM24/MIF/CDKN1B/KAT6A/DDIT4/RPF2/DDX5/BCL2/ZNF385B/MTOR/BAG6/SNAI2/ERCC2/PSMD10/UBB/ZNF385A/MYC/DYRK2/SGK1/SOX4
Ostreotide.EN.L6b	GO:0007420	brain development	463	-0.223455	-1.25959	0.0092201	0.231481	0.216095	2009	tags=24%, list=19%, signal=20%	METTL3/COQ8B/ZMIZ1/TBC1D23/MFSD2A/LRP8/TACC2/RRM1/BTBD3/FAIM2/SEMA3E/SCYL2/TRA2B/FXR1/TCTN1/CDK5R1/NEFL/NCOA6/VPS51/DYNC2H1/SEMA6D/NEUROD2/CDK5/SLIT1/BASP1/ATAT1/LAMB1/PCDH9/DNAJB1/NUMBL/EFNA2/KIF26A/GNPAT/UNC5C/HDAC1/ROBO1/AKT3/DCLK2/POU3F3/NRP2/BMERB1/SEMA7A/NF2/SMG9/DRD1/WDR89/PTPRS/MTPN/AMIGO1/ROGDI/MCPH1/ELAVL4/CSNK1E/GRIN2A/NEUROD6/CALM2/EMX1/CASP3/DAB1/DDIT4/SRD5A1/NIPBL/CNP/WDR47/FGF10/CHRNB2/UBE3A/KRAS/PLP1/TTLL1/CRKL/ABAT/SERPINE2/GSK3B/FAT4/ANAPC7/SIRT2/INA/TUBA1A/ATP1B2/ZDHHC16/POMT2/SLITRK5/GIT2/NAPA/IFT172/CFAP43/TBR1/BCL2/MEIS2/GIT1/MAP1S/FGF13/DLC1/RHOA/NR4A2/BAG6/HTRA2/SKI/FOXG1/BMPR1A/TMEM14B/ID2/NEUROG2/MACROD2/UBB/ID4/DRAXIN/RTN4R/PRDM8/FXR2/MYO16
Ostreotide.EN.L6b	GO:0021987	cerebral cortex development	89	-0.329225	-1.49326	0.00952469	0.235711	0.220044	3105	tags=48%, list=30%, signal=34%	HTR6/NTRK2/POU3F2/PPP1R9B/KDM1A/BBS1/CDH2/PLCB1/SYNE2/YWHAE/TACC1/TUBB2A/SLC38A2/SUN2/TUBB2B/ZMIZ1/LRP8/TACC2/BTBD3/TRA2B/CDK5R1/NEFL/CDK5/LAMB1/KIF26A/ROBO1/POU3F3/BMERB1/PTPRS/MCPH1/EMX1/DAB1/SRD5A1/WDR47/CRKL/GSK3B/FAT4/TUBA1A/TBR1/FGF13/RHOA/FOXG1/TMEM14B
Ostreotide.EN.L6b	GO:0002433	immune response-regulating cell surface receptor signaling pathway involved in phagocytosis	16	0.588848	1.70425	0.00986743	0.240239	0.224271	1511	tags=38%, list=15%, signal=32%	PLA2G6/PLD2/PTK2/YES1/PLPP4/APPL2
Ostreotide.EN.L6b	GO:0038094	Fc-gamma receptor signaling pathway	16	0.588848	1.70425	0.00986743	0.240239	0.224271	1511	tags=38%, list=15%, signal=32%	PLA2G6/PLD2/PTK2/YES1/PLPP4/APPL2
Ostreotide.EN.L6b	GO:0038096	Fc-gamma receptor signaling pathway involved in phagocytosis	16	0.588848	1.70425	0.00986743	0.240239	0.224271	1511	tags=38%, list=15%, signal=32%	PLA2G6/PLD2/PTK2/YES1/PLPP4/APPL2
Ostreotide.EN.L6b	GO:0007498	mesoderm development	53	0.410794	1.56744	0.00991203	0.240239	0.224271	1725	tags=34%, list=17%, signal=28%	SCX/ITGA3/ACVR2A/JAK2/ZFPM2/VEGFA/ITGB3/DLL3/TWSG1/ITGB1/ACVR2B/NUP133/POFUT2/SMAD2/WLS/TAF10/HMGA2/EXOC4
Ostreotide.EN.L6b	GO:0031623	receptor internalization	86	0.354965	1.50232	0.0100736	0.242903	0.226758	2200	tags=33%, list=21%, signal=26%	ARC/CALY/TFRC/ANKRD13A/CACNG5/VEGFA/CD63/LRRTM2/ITGB3/ANKRD13D/ACHE/AHI1/DNM1/ITGB1/EZR/CACNG3/DTNBP1/GRK3/SYNE1/EPS15/RAMP3/AP2M1/TBC1D5/LRPAP1/HPCA/GSG1L/SNX1/MKLN1
Ostreotide.EN.L6b	GO:1901985	positive regulation of protein acetylation	20	-0.538028	-1.73579	0.0102118	0.244815	0.228543	3593	tags=70%, list=35%, signal=46%	TAOK1/PPARGC1A/DEK/PML/SF3B1/MYBBP1A/DDX21/KAT5/SMARCA5/BAZ1B/DDX3X/DIP2A/ERCC6/SOX4
Ostreotide.EN.L6b	GO:0016241	regulation of macroautophagy	127	-0.301873	-1.45964	0.010257	0.244815	0.228543	2354	tags=35%, list=23%, signal=28%	CLEC16A/RALB/ATP6V0E2/RHEB/NPC1/MAPK3/WAC/AKT1/POLDIP2/SNX6/CDK5R1/CDK5/UCHL1/CAPN1/OPTN/BNIP3L/EPM2A/MOAP1/TECPR1/EXOC1/EXOC8/ATP6V0D1/CASP3/PIK3R4/ATP6V1D/ATP6V1B2/PIM2/PIK3CA/UBQLN2/ATP6V1E1/PIP4K2B/PRKACA/ATP6V1G1/ATP13A2/CAPNS1/MTOR/LZTS1/TRIM13/VPS13D/SLC25A4/PHF23/TBC1D25/SESN3/SEC22B/SNX4
Ostreotide.EN.L6b	GO:0089718	amino acid import across plasma membrane	30	0.487055	1.6806	0.0104923	0.245281	0.228978	1251	tags=33%, list=12%, signal=29%	SLC17A8/SLC6A9/SLC7A5/SLC36A1/SLC7A3/SLC3A2/ITGB1/GFAP/PSEN1/SLC1A4
Ostreotide.EN.L6b	GO:0051654	establishment of mitochondrion localization	28	-0.469795	-1.653	0.0105743	0.245281	0.228978	1989	tags=46%, list=19%, signal=38%	MAP1B/MAPT/NEFL/UCHL1/SPAST/RHOT1/TRAK1/HSBP1/RHOT2/KIF5B/MAP1S/OPA1/UBB
Ostreotide.EN.L6b	GO:0007091	metaphase/anaphase transition of mitotic cell cycle	65	-0.361355	-1.54394	0.0104648	0.245281	0.228978	2916	tags=38%, list=28%, signal=28%	SMARCC2/IK/SMARCD1/APC/ACTB/ACTL6A/PCID2/TPR/DYNC1LI1/SMARCB1/MAD2L1BP/ANAPC5/PSMG2/PBRM1/SMARCD2/ARID1B/DPF1/ANAPC7/BCL7B/BUB3/ARID1A/ARID2/PHF10/SMARCD3/BCL7A
Ostreotide.EN.L6b	GO:0002028	regulation of sodium ion transport	55	-0.370185	-1.52265	0.0105693	0.245281	0.228978	1285	tags=25%, list=12%, signal=22%	DMD/ANK3/PER1/SERPINE2/GLRX/ATP1B2/NKAIN3/SCN1B/FGF13/SCN3B/SLC9A1/RANGRF/FGF12/NKAIN1
Ostreotide.EN.L6b	GO:0014074	response to purine-containing compound	72	0.36782	1.49392	0.0104111	0.245281	0.228978	1375	tags=26%, list=13%, signal=23%	FOS/DGKQ/PDE2A/CIB2/BSG/P2RY11/RYR3/BCKDHB/IGFBP5/PTK2B/P2RX5/EZR/RAPGEF3/SSH1/TRPV1/P2RX4/TRPM4/EEF2K/TRPM2
Ostreotide.EN.L6b	GO:0046390	ribose phosphate biosynthetic process	171	-0.275769	-1.3804	0.0105896	0.245281	0.228978	1469	tags=22%, list=14%, signal=19%	NDUFAB1/DCK/NDUFB6/NDUFS8/NDUFB8/NDUFC1/NME4/UQCC3/ADCY1/AK1/RFK/NDUFS6/ATP5MC2/DIP2A/ATP5MC1/NDUFB7/ACACA/PAPSS1/SDHB/PRPS1/NDUFB11/NME2/SLC25A1/ATP5F1D/ATP5MG/HACD1/CAD/NME1/NDUFA5/IMPDH2/MPC2/ATP5PD/ATP5F1B/NDUFS2/UCK2/ENO1/NDUFB9
Ostreotide.EN.L6b	GO:0048812	neuron projection morphogenesis	468	-0.221681	-1.24919	0.0107697	0.24823	0.231731	2045	tags=24%, list=20%, signal=20%	FLOT1/NCKAP1/SLITRK3/MAP1B/MAPT/MFSD2A/LRP8/CTTN/EPHA3/ECE1/BTBD3/SEMA3E/TCTN1/CDK5R1/NEFL/GORASP1/STK11/SEMA6D/ADAM17/RUFY3/CDK5/SLIT1/SMURF1/UCHL1/RGMA/SPAG9/EPHA8/PRICKLE1/NUMBL/CFL1/EFNA2/UNC5C/ROBO1/PARD6B/CAPRIN1/NRP2/DPYSL5/SEMA7A/ZDHHC17/AFG3L2/TUNAR/DHX36/ANK3/PTPRS/AMIGO1/DVL3/SPAST/ADCY1/HSP90AB1/ELAVL4/TRAK1/NPTX1/ENAH/EMX1/KIDINS220/DAB1/BCL11A/CNP/WDR47/CHRNB2/FLRT2/GSK3B/TWF2/UST/DIP2A/PAK1/TUBA1A/IFRD1/TIAM2/SLITRK5/ATP9A/B4GALT5/UNC5A/KIF5B/SH3GL2/CAMK2B/TBR1/BCL2/PTPRZ1/BRSK2/CACNG7/SCN1B/MAP1S/FGF13/EFNA3/LZTS1/NR4A2/CUX1/DOCK10/HSP90AA1/MYCBP2/FOXG1/SYT3/RAB21/APOE/SIAH1/CYFIP2/LRP4/UBB/WASF1/NOVA2/SEMA3F/DRAXIN/RTN4R/PRDM8/SS18L1/PAK2/SGK1/MYO16/NLGN1/NBL1
Ostreotide.EN.L6b	GO:2000736	regulation of stem cell differentiation	50	-0.40685	-1.6377	0.0108288	0.248375	0.231867	2527	tags=40%, list=24%, signal=30%	BBS12/OCIAD1/EIF2AK2/PUS7/METTL3/MTA2/RBM24/KDM3A/KAT5/YTHDF2/PRICKLE1/HNRNPU/NUDT21/HDAC1/DHX36/GSK3B/GATAD2A/HDAC2/CDK12/SMYD5
Ostreotide.EN.L6b	GO:0099010	modification of postsynaptic structure	17	-0.574392	-1.76391	0.0109866	0.249561	0.232973	1455	tags=41%, list=14%, signal=35%	PFN2/EGLN1/DRD1/RHOB/CAMKV/RHOA/WASF1
Ostreotide.EN.L6b	GO:2001028	positive regulation of endothelial cell chemotaxis	10	0.652383	1.64399	0.0109465	0.249561	0.232973	1702	tags=50%, list=16%, signal=42%	FGFR1/VEGFA/LGMN/P2RX4/PRKD2
Ostreotide.EN.L6b	GO:0045621	positive regulation of lymphocyte differentiation	55	-0.369535	-1.51997	0.0111113	0.250546	0.233893	2694	tags=49%, list=26%, signal=37%	AP3D1/CBFB/MALT1/TOX/SMARCC2/SMARCD1/ITPKB/ACTB/ACTL6A/XBP1/PCID2/ZMIZ1/KAT5/SMARCB1/PBRM1/XRCC6/FOXO3/SMARCD2/ARID1B/ARID1A/ARID2/RHOA/PHF10/RASGRP1/SMARCD3/SOX12/SOX4
Ostreotide.EN.L6b	GO:0006643	membrane lipid metabolic process	142	0.310077	1.42591	0.0111365	0.250546	0.233893	2391	tags=29%, list=23%, signal=23%	ST8SIA5/PLA2G6/CREM/CPTP/ELOVL4/HEXA/FUT7/ST3GAL3/ABCA2/NAGLU/GLB1/ST8SIA3/FUCA1/PGAP2/PIGO/FADS3/MPPE1/ARV1/VPS54/GAL3ST4/TM9SF2/SUMF1/TECR/SMPD1/PLPP1/PLA2G15/B4GALT3/SPHK1/PRKD2/NSMAF/ST8SIA1/SMPD3/CERT1/ST6GALNAC4/PEMT/ST3GAL2/DPM2/CEL/PSAP/KDSR/SGPL1
Ostreotide.EN.L6b	GO:0070588	calcium ion transmembrane transport	185	0.291111	1.38745	0.0112809	0.252585	0.235796	1692	tags=23%, list=16%, signal=20%	SLC8A3/STAC2/GAS6/NALCN/SCN1A/GP1BB/ATP2B4/STIMATE/CHD7/BAK1/IBTK/PRNP/ITPR3/RYR3/CACNG5/PKD1/TRPC1/ANXA6/JPH4/ITGB3/SCN9A/PTK2B/CACNA1G/P2RX5/CACNG3/CX3CL1/CABP1/TRPV1/P2RX4/TRPM4/PSEN1/MICU3/CRHR1/ATP2C1/RAMP3/SLC8A2/TRPM2/CACHD1/BIN1/TMCO1/ORAI2/PSEN2/CACNA1B
Ostreotide.EN.L6b	GO:0017145	stem cell division	19	-0.533583	-1.69523	0.0116947	0.259015	0.241799	114	tags=26%, list=1%, signal=26%	FZD7/NAP1L2/PRDM15/ETV5/SMYD5
Ostreotide.EN.L6b	GO:0002690	positive regulation of leukocyte chemotaxis	33	0.48154	1.69272	0.0119537	0.259015	0.241799	1041	tags=27%, list=10%, signal=25%	C5AR1/GAS6/PLA2G7/VEGFA/PTK2/IL34/PTK2B/SWAP70/LGMN
Ostreotide.EN.L6b	GO:0048569	post-embryonic animal organ development	10	0.649638	1.63707	0.0119352	0.259015	0.241799	549	tags=40%, list=5%, signal=38%	CDH23/BAK1/JAK2/VEGFA
Ostreotide.EN.L6b	GO:1902099	regulation of metaphase/anaphase transition of cell cycle	64	-0.368648	-1.56801	0.0119207	0.259015	0.241799	2916	tags=39%, list=28%, signal=28%	SMARCC2/IK/SMARCD1/APC/ACTB/ACTL6A/PCID2/TPR/DYNC1LI1/SMARCB1/MAD2L1BP/ANAPC5/PSMG2/PBRM1/SMARCD2/ARID1B/DPF1/ANAPC7/BCL7B/BUB3/ARID1A/ARID2/PHF10/SMARCD3/BCL7A
Ostreotide.EN.L6b	GO:0035304	regulation of protein dephosphorylation	52	-0.385612	-1.56575	0.0118917	0.259015	0.241799	2724	tags=42%, list=26%, signal=31%	PPP1R8/PPIA/YWHAE/ROCK2/PPP1R15B/CNEP1R1/CALM1/PPP2R5A/PIN1/PPP1R12A/HSP90AB1/CALM2/GSK3B/IKBKB/ENSA/ARPP19/BOD1/MTOR/DLC1/PPP6R3/CRY2/PPP2R5D
Ostreotide.EN.L6b	GO:2000781	positive regulation of double-strand break repair	73	-0.347524	-1.52065	0.0118547	0.259015	0.241799	1210	tags=23%, list=12%, signal=21%	MRGBP/SPIRE1/SMARCD2/VPS72/ARID1B/DPF1/BCL7B/ARID1A/ERCC6/MORF4L2/FUS/ARID2/PHF10/MEAF6/SMARCD3/SETMAR/BCL7A
Ostreotide.EN.L6b	GO:0015807	L-amino acid transport	54	0.392073	1.50022	0.0118305	0.259015	0.241799	2174	tags=37%, list=21%, signal=29%	SLC17A8/SLC6A9/SLC7A5/SLC36A1/SLC7A3/SLC3A2/SLC25A26/VPS54/SLC25A29/ITGB1/DTNBP1/PSEN1/SLC1A4/UCP2/SLC38A9/CLN3/SLC25A15/NF1/SLC7A11/SLC15A4
Ostreotide.EN.L6b	GO:0002820	negative regulation of adaptive immune response	14	0.603006	1.67273	0.0122259	0.263698	0.246171	2761	tags=57%, list=27%, signal=42%	SMAD7/SUSD4/SVEP1/RC3H2/CD46/THOC1/PPP3CB/IL27RA
Ostreotide.EN.L6b	GO:0006337	nucleosome disassembly	14	-0.601386	-1.75044	0.012461	0.264061	0.24651	2916	tags=64%, list=28%, signal=46%	SMARCC2/SMARCD1/SET/SMARCB1/SMARCD2/ARID1A/ARID2/SMARCD3/SSRP1
Ostreotide.EN.L6b	GO:0014013	regulation of gliogenesis	49	-0.394895	-1.59482	0.0123768	0.264061	0.24651	1416	tags=33%, list=14%, signal=28%	HDAC1/TENM4/NF2/DAB1/KRAS/SERPINE2/PPP1CC/ABCC8/SIRT2/PTPRZ1/MTOR/HDAC2/SKI/ID2/ID4/ETV5
Ostreotide.EN.L6b	GO:0002706	regulation of lymphocyte mediated immunity	59	0.389418	1.52544	0.012385	0.264061	0.24651	2988	tags=46%, list=29%, signal=33%	SMAD7/TFRC/SUSD4/FUT7/TAP2/MLH1/B2M/GFER/TRPM4/MAP3K7/DENND1B/CADM1/CD1D/SVEP1/PVR/SHLD3/MSH2/SLC15A4/SHLD2/CD46/THOC1/PPP3CB/KMT5B/IL27RA/NECTIN2/CLCF1/PRKCZ
Ostreotide.EN.L6b	GO:0015849	organic acid transport	167	0.300677	1.41307	0.0124674	0.264061	0.24651	1283	tags=21%, list=12%, signal=19%	SLC17A8/ATP8B1/FABP7/SLC6A9/SLC26A11/SFXN2/SLC7A14/MFSD12/SLC7A5/SLC36A1/SLCO3A1/SFXN3/SLC7A3/CROT/SLC3A2/SLC25A26/SLC6A11/SLC16A14/VPS54/SLC25A29/GRM2/ITGB1/SLC16A1/ABCD1/IRS2/DTNBP1/TRPV1/P2RX4/SLC10A5/GFAP/PSEN1/SLC1A4/SLC27A3/SLC7A4/UCP2
Ostreotide.EN.L6b	GO:0098901	regulation of cardiac muscle cell action potential	19	-0.530377	-1.68505	0.012719	0.267123	0.249368	2691	tags=68%, list=26%, signal=51%	NOS1AP/TMEM161B/CALM1/JUP/SLC4A3/DLG1/ANK2/ATP2A2/HCN4/AKAP9/FGF13/CXADR/RANGRF
Ostreotide.EN.L6b	GO:0030100	regulation of endocytosis	170	0.294185	1.38749	0.0127256	0.267123	0.249368	1607	tags=22%, list=15%, signal=19%	ARC/CALY/DLL1/CLU/GAS6/PRKCG/ABCA7/NR1H2/DGKQ/ABCA2/ANKRD13A/TNK2/VEGFA/SH3GL3/CD63/LRRTM2/PRKN/PROM2/ITGB3/ANKRD13D/LETMD1/AHI1/B2M/BICD1/SIRPA/DTNBP1/SYNE1/SMPD1/EEF2K/RABGEF1/RUFY1/BIN1/LRSAM1/APPL2/CFP/AP2M1/CLN3/SPHK1
Ostreotide.EN.L6b	GO:0002823	negative regulation of adaptive immune response based on somatic recombination of immune receptors built from immunoglobulin superfamily domains	13	0.629555	1.70968	0.0127937	0.26733	0.249561	2761	tags=62%, list=27%, signal=45%	SMAD7/SUSD4/SVEP1/RC3H2/CD46/THOC1/PPP3CB/IL27RA
Ostreotide.EN.L6b	GO:0005976	polysaccharide metabolic process	53	-0.361966	-1.48833	0.0128491	0.26733	0.249561	2380	tags=32%, list=23%, signal=25%	PGM2/NPC1/AKT1/PPP1CA/HS2ST1/GYS1/PPP1R3F/PER2/PHKG2/FUT9/CSGALNACT1/AGL/GSK3B/PPP1CC/PPP1CB/DYRK2/CHST1
Ostreotide.EN.L6b	GO:0046633	alpha-beta T cell proliferation	11	0.662766	1.72473	0.0132377	0.268545	0.250695	1507	tags=45%, list=14%, signal=39%	CBLB/JAK2/TWSG1/MAPK8IP1/RIPK2
Ostreotide.EN.L6b	GO:0046640	regulation of alpha-beta T cell proliferation	11	0.662766	1.72473	0.0132377	0.268545	0.250695	1507	tags=45%, list=14%, signal=39%	CBLB/JAK2/TWSG1/MAPK8IP1/RIPK2
Ostreotide.EN.L6b	GO:0050819	negative regulation of coagulation	13	-0.600996	-1.71991	0.0135708	0.268545	0.250695	1204	tags=46%, list=12%, signal=41%	UBASH3B/SH2B3/USF1/SERPINE2/APOE/HS3ST5
Ostreotide.EN.L6b	GO:0042026	protein refolding	17	-0.559022	-1.71671	0.0137119	0.268545	0.250695	1820	tags=47%, list=18%, signal=39%	DNAJA1/HSPA8/SNRNP70/DNAJA2/BAG5/HSPA1B/HSPA1A/HSP90AA1
Ostreotide.EN.L6b	GO:0034058	endosomal vesicle fusion	11	0.658835	1.7145	0.0137921	0.268545	0.250695	1607	tags=45%, list=15%, signal=38%	VPS18/TGFBRAP1/VPS8/VPS16/SPHK1
Ostreotide.EN.L6b	GO:0007606	sensory perception of chemical stimulus	31	0.476402	1.65759	0.013541	0.268545	0.250695	1499	tags=35%, list=14%, signal=30%	C5AR1/SCNN1D/TAS2R7/TAS2R8/ITPR3/OR2L5/B2M/TRPV1/TAS1R3/B3GNT2/OR2L3
Ostreotide.EN.L6b	GO:0002455	humoral immune response mediated by circulating immunoglobulin	10	0.644098	1.62311	0.0133476	0.268545	0.250695	2301	tags=70%, list=22%, signal=55%	CLU/SUSD4/NCR3LG1/SVEP1/C1S/CD46/C5
Ostreotide.EN.L6b	GO:0043297	apical junction assembly	35	-0.425075	-1.60191	0.0140229	0.268545	0.250695	2634	tags=46%, list=25%, signal=34%	ARL2/APC/DLG5/ROCK2/CLDN1/RAMP2/DLG1/STRN/FBF1/CLDN23/CTNNA1/IKBKB/PRKACA/RHOA/SNAI2/PAK2
Ostreotide.EN.L6b	GO:2000514	regulation of CD4-positive, alpha-beta T cell activation	23	0.487498	1.56591	0.0140917	0.268545	0.250695	1809	tags=26%, list=17%, signal=22%	SMAD7/JUNB/CBLB/TWSG1/RIPK2/RC3H2
Ostreotide.EN.L6b	GO:0045116	protein neddylation	23	-0.466641	-1.5391	0.0136352	0.268545	0.250695	2785	tags=61%, list=27%, signal=45%	DCUN1D3/COPS6/COPS8/COPS5/NEDD8/COPS9/COPS3/UBE2M/RNF7/GPS1/COPS7B/COPS7A/COPS2/DCUN1D5
Ostreotide.EN.L6b	GO:0072332	intrinsic apoptotic signaling pathway by p53 class mediator	48	-0.379179	-1.53191	0.0139028	0.268545	0.250695	531	tags=23%, list=5%, signal=22%	MIF/DDIT4/DDX5/BCL2/ZNF385B/BAG6/ERCC2/UBB/ZNF385A/MYC/DYRK2
Ostreotide.EN.L6b	GO:0048839	inner ear development	85	0.361229	1.52326	0.0135013	0.268545	0.250695	2202	tags=33%, list=21%, signal=26%	SLC17A8/ATP8B1/DLL1/CDH23/TRIP11/NTN1/CHD7/SOBP/CCNA2/NAGLU/AHI1/SLC4A7/BMPER/TECTA/PTK7/WDPCP/SLC25A27/IFT88/MYO15A/IFT27/ANKRD24/ZEB1/PLPPR4/GABRB2/CEP290/DVL1/HPCA/MYO6
Ostreotide.EN.L6b	GO:1905039	carboxylic acid transmembrane transport	90	0.347689	1.48464	0.0140258	0.268545	0.250695	2817	tags=41%, list=27%, signal=30%	SLC17A8/SLC6A9/SFXN2/SLC7A14/MFSD12/SLC7A5/SLC36A1/SFXN3/SLC7A3/SLC3A2/SLC25A26/SLC6A11/SLC25A29/ITGB1/SLC16A1/ABCD1/IRS2/GFAP/PSEN1/SLC1A4/SLC7A4/UCP2/SLC38A9/CLN3/SLC25A15/SLC7A11/SLC35D1/CPT1B/SLC15A4/SLC16A9/LRRC8C/SLC1A2/GRM1/SLC5A8/ABCC1/ACSL1/SLC1A3
Ostreotide.EN.L6b	GO:0060048	cardiac muscle contraction	71	-0.341006	-1.47595	0.0130867	0.268545	0.250695	1773	tags=32%, list=17%, signal=27%	JUP/KCNJ3/DLG1/ANK2/DMD/RGS2/ATP2A2/CALM2/MYL4/HCN4/PIK3CA/AKAP9/PRKACA/SCN1B/FGF13/MTOR/SCN3B/SLC9A1/HSP90AA1/PDE4B/SMAD5/RANGRF/FGF12
Ostreotide.EN.L6b	GO:1901796	regulation of signal transduction by p53 class mediator	69	-0.342219	-1.47496	0.0139107	0.268545	0.250695	2073	tags=32%, list=20%, signal=26%	AKT1/HNRNPK/HEXIM1/COPS3/STK11/RRS1/ING4/TRIM24/MIF/KAT6A/RPF2/DDX5/BCL2/MTOR/SNAI2/PSMD10/UBB/ZNF385A/MYC/DYRK2/SGK1/SOX4
Ostreotide.EN.L6b	GO:0050806	positive regulation of synaptic transmission	114	0.330569	1.47111	0.0134357	0.268545	0.250695	2289	tags=32%, list=22%, signal=26%	SLC8A3/ARC/NALCN/PRKCG/CA2/PRNP/ITPR3/CACNG5/IQSEC2/GPR158/PRRT1/LRRTM2/GRIK2/NCSTN/PTK2B/CACNG3/LGMN/MPP2/DTNBP1/GFAP/PRKAR1B/CALB2/SYT1/SLC8A2/EIF2AK4/TNR/BRAF/LGI1/NF1/CLSTN2/HDAC6/PTGS2/TACR1/GRIN2B/RIMS2/NRXN1/CLSTN3
Ostreotide.EN.L6b	GO:0035725	sodium ion transmembrane transport	97	0.331026	1.43054	0.0133493	0.268545	0.250695	1537	tags=22%, list=15%, signal=19%	SLC17A8/SLC8A3/SCN4B/SCNN1D/SLC6A9/NALCN/SCN1A/ATP2B4/SLC3A2/SCN9A/SLC6A11/SLC4A7/NETO1/CNNM4/TRPM4/KCNK1/SLC8A2/TRPM2/SHROOM2/UTRN/ATP1A1
Ostreotide.EN.L6b	GO:0010720	positive regulation of cell development	234	-0.256427	-1.33828	0.0133447	0.268545	0.250695	1989	tags=25%, list=19%, signal=21%	MAP1B/ZMIZ1/MAPT/LRP8/KIT/RELA/NEFL/KAT5/SMARCB1/STK11/RUFY3/SMURF1/NUMBL/PBRM1/XRCC6/FOXO3/HDAC1/MAN2A1/ROBO1/TENM4/CAPRIN1/SEMA7A/DHX36/AMIGO1/SMARCD2/TRAK1/KRAS/SERPINE2/PPP1CC/PRKCA/TWF2/ARID1B/S1PR2/SIRT2/ACIN1/ARID1A/TIAM2/LIG4/CAMK2B/BCL2/PTPRZ1/ARID2/MTOR/RHOA/CUX1/HDAC2/PHF10/FOXG1/RASGRP1/RAB21/ID2/SMARCD3/ID4/SS18L1/SOX12/SOX4/TRIB1/ETV5
Ostreotide.EN.L6b	GO:0032271	regulation of protein polymerization	133	-0.274843	-1.33631	0.0141069	0.268545	0.250695	2034	tags=36%, list=20%, signal=29%	ARL2/DMTN/HAUS4/LATS1/CLASP1/MAP2/STMN1/BAIAP2/PLEKHG2/NCKAP1/ARPC3/RDX/MAP1B/VDAC2/MAPT/GRB2/CAMSAP1/CTTN/CDC42EP3/CDK5R1/EPS8/DLG1/HAUS3/PFN2/DCTN1/MEGF9/ARPC5/SLAIN2/CDKN1B/MTPN/TMSB15B/TWF2/TMSB15A/CAPZA2/PAK1/NAV3/TMOD2/AKAP9/HSPA1B/GIT1/MTOR/CDC42EP4/HSPA1A/ARPC2/HSP90AA1/CYFIP2/MAPRE1/RANGRF
Ostreotide.EN.L6b	GO:0006164	purine nucleotide biosynthetic process	176	-0.26168	-1.31149	0.0136697	0.268545	0.250695	1469	tags=21%, list=14%, signal=18%	NDUFAB1/GUK1/DCK/NDUFB6/NDUFS8/NDUFB8/NDUFC1/NME4/UQCC3/ADCY1/AK1/NADK2/NDUFS6/ATP5MC2/DIP2A/ATP5MC1/NDUFB7/ACACA/PAPSS1/SDHB/PRPS1/NDUFB11/PARP16/NME2/SLC25A1/ATP5F1D/ATP5MG/HACD1/NME1/NDUFA5/IMPDH2/MPC2/ATP5PD/ATP5F1B/NDUFS2/ENO1/NDUFB9
Ostreotide.EN.L6b	GO:0030001	metal ion transport	471	0.243721	1.2752	0.0136453	0.268545	0.250695	1694	tags=20%, list=16%, signal=17%	SLC17A8/SLC8A3/CHRNA4/MFSD4B/KCNN3/STAC2/SCN4B/CDH23/SCNN1D/SLC6A9/TMEM175/GAS6/NALCN/TFRC/SCN1A/GP1BB/ATP2B4/STIMATE/SLC30A1/KCNT2/CHD7/BAK1/IBTK/KCNC1/FTH1/PRNP/ITPR3/RYR3/CACNG5/PKD1/SLC3A2/TRPC1/NKAIN4/ANXA6/CD63/KCNMA1/JPH4/KCNT1/SLC31A2/ITGB3/SCN9A/KCNA2/SLC6A11/ACTN2/PTK2B/KCNH7/SLC22A5/KCNMB3/CACNA1G/ITGB1/B2M/KCNJ6/P2RX5/SLC4A7/CACNG3/NETO1/CNNM4/CX3CL1/CABP1/SLC30A6/SLC22A17/TRPV1/SLC39A6/P2RX4/TRPM4/SLC10A5/PSEN1/KCNH1/MICU3/CNNM2/CRHR1/KLHL3/PLPP4/ATP2C1/RAMP3/MMGT1/KCNK1/SLC8A2/TRPM2/CACHD1/EPB41/BIN1/SHROOM2/UTRN/KCNH3/ATP1A1/NIPA1/ATP13A1/TMCO1/ORAI2/SLC12A8/PSEN2/CACNA1B/KCND2
Ostreotide.EN.L6b	GO:0006122	mitochondrial electron transport, ubiquinol to cytochrome c	12	-0.621885	-1.74	0.0143888	0.271712	0.253652	1234	tags=50%, list=12%, signal=44%	UQCRC1/UQCRC2/UQCC3/CYCS/UQCR10/UQCR11
Ostreotide.EN.L6b	GO:0021542	dentate gyrus development	15	-0.570095	-1.70076	0.0143834	0.271712	0.253652	1814	tags=47%, list=17%, signal=39%	FXR1/ATAT1/DRD1/NEUROD6/TUBA1A/POMT2/FXR2
Ostreotide.EN.L6b	GO:2000434	regulation of protein neddylation	16	-0.541516	-1.63483	0.0144643	0.272044	0.253962	2785	tags=69%, list=27%, signal=50%	DCUN1D3/COPS6/COPS8/COPS5/COPS9/COPS3/GPS1/COPS7B/COPS7A/COPS2/DCUN1D5
Ostreotide.EN.L6b	GO:0010257	NADH dehydrogenase complex assembly	53	-0.359867	-1.47969	0.0146214	0.272816	0.254683	1632	tags=28%, list=16%, signal=24%	NDUFA2/NDUFAB1/NDUFB6/NDUFS8/NDUFB8/NDUFC1/NDUFB7/NDUFB11/NDUFAF4/NDUFA5/TMEM186/NDUFAF5/NDUFS2/NDUFAF3/NDUFB9
Ostreotide.EN.L6b	GO:0032981	mitochondrial respiratory chain complex I assembly	53	-0.359867	-1.47969	0.0146214	0.272816	0.254683	1632	tags=28%, list=16%, signal=24%	NDUFA2/NDUFAB1/NDUFB6/NDUFS8/NDUFB8/NDUFC1/NDUFB7/NDUFB11/NDUFAF4/NDUFA5/TMEM186/NDUFAF5/NDUFS2/NDUFAF3/NDUFB9
Ostreotide.EN.L6b	GO:0050821	protein stabilization	149	-0.275881	-1.36465	0.0147839	0.274758	0.256496	2128	tags=29%, list=20%, signal=23%	SEC16A/FBXW7/FLOT1/PIN1/POLR2E/RASSF2/DNAAF2/RPAP3/LAMP1/FLOT2/CCT3/CCT6A/PFDN6/PFN2/ANK2/PDCD10/DVL3/TBRG1/HSP90AB1/UBE2B/PIM1/PDRG1/CCT8/GOLGA7/PFDN2/MFSD1/PIM2/ATP1B2/BAG5/CAMLG/HSPA1B/BAG6/HSPA1A/HSP90AA1/SAV1/RAB21/ATF7IP/CDC37L1/MORC3/PYURF/CCT2/SOX4/NAPG
Ostreotide.EN.L6b	GO:0043153	entrainment of circadian clock by photoperiod	17	-0.554629	-1.70322	0.0149042	0.275294	0.256996	1441	tags=47%, list=14%, signal=41%	PPP1CA/PER2/PER1/PPP1CC/CRY1/PPP1CB/CRY2/ID2
Ostreotide.EN.L6b	GO:0042572	retinol metabolic process	13	0.624635	1.69632	0.0149884	0.275294	0.256996	781	tags=38%, list=8%, signal=36%	RBP4/CYP2D6/PNPLA2/RDH13/CYP2C8
Ostreotide.EN.L6b	GO:0035249	synaptic transmission, glutamatergic	82	0.342561	1.43692	0.0149365	0.275294	0.256996	2825	tags=45%, list=27%, signal=33%	SLC17A8/GRID2/GRIK5/GRM4/CACNG5/IQSEC2/GRIK2/PRKN/VPS54/PTK2B/GRM2/CACNG3/ALS2/GRM5/DTNBP1/PSEN1/SLC1A4/SYT1/GRIA2/CLN3/TNR/GRID1/CNR1/NF1/PLPPR4/HDAC6/PTGS2/GRIN2B/NRXN1/CLSTN3/DKK1/DGKI/GRM1/STXBP1/GRM7/GRIA1/ADORA2A
Ostreotide.EN.L6b	GO:0120039	plasma membrane bounded cell projection morphogenesis	479	-0.217479	-1.22829	0.0152166	0.278399	0.259894	2045	tags=23%, list=20%, signal=20%	FLOT1/NCKAP1/SLITRK3/MAP1B/MAPT/MFSD2A/LRP8/CTTN/EPHA3/ECE1/BTBD3/SEMA3E/TCTN1/CDK5R1/NEFL/GORASP1/STK11/SEMA6D/ADAM17/RUFY3/CDK5/SLIT1/SMURF1/UCHL1/RGMA/SPAG9/EPHA8/PRICKLE1/NUMBL/CFL1/EFNA2/UNC5C/ROBO1/PARD6B/CAPRIN1/NRP2/DPYSL5/SEMA7A/ZDHHC17/AFG3L2/TUNAR/DHX36/ANK3/PTPRS/AMIGO1/DVL3/SPAST/ADCY1/HSP90AB1/ELAVL4/TRAK1/NPTX1/ENAH/EMX1/KIDINS220/DAB1/BCL11A/PLEKHO1/CNP/WDR47/CHRNB2/FLRT2/GSK3B/TWF2/UST/DIP2A/PAK1/TUBA1A/IFRD1/TIAM2/SLITRK5/ATP9A/B4GALT5/UNC5A/KIF5B/SH3GL2/CAMK2B/TBR1/BCL2/PTPRZ1/BRSK2/CACNG7/SCN1B/MAP1S/FGF13/EFNA3/LZTS1/NR4A2/CUX1/DOCK10/HSP90AA1/MYCBP2/FOXG1/SYT3/RAB21/APOE/SIAH1/CYFIP2/LRP4/UBB/WASF1/NOVA2/SEMA3F/DRAXIN/RTN4R/PRDM8/SS18L1/PAK2/SGK1/MYO16/NLGN1/NBL1
Ostreotide.EN.L6b	GO:0061081	positive regulation of myeloid leukocyte cytokine production involved in immune response	17	-0.550931	-1.69186	0.0155856	0.28347	0.264629	2304	tags=59%, list=22%, signal=46%	GPRC5B/BCL10/KIT/DDX21/SEMA7A/MIF/DHX36/MAVS/PANX1/MYD88
Ostreotide.EN.L6b	GO:0080135	regulation of cellular response to stress	474	-0.21344	-1.20259	0.0156144	0.28347	0.264629	2834	tags=33%, list=27%, signal=25%	NCOR1/RNASEH2B/USP25/NOD1/DNAJB6/INO80/TP53BP1/PLCB1/CCN2/WDR48/PPIA/TADA2B/NCOA7/GRINA/SMARCD1/MAP4K2/MAP3K5/NSD2/TERF2IP/TAF9/FANCB/ACTB/AIDA/MCRS1/ACTL6A/PRDX1/SPRED1/BARD1/ROCK2/XBP1/FAM168A/PPP1R15B/IGBP1/HSF1/TAOK3/SLC38A2/USP22/EIF2AK2/RNF168/MAPK8IP2/LPCAT3/HDGFL2/KMT5C/HELQ/DHX9/NUDT16L1/MAPK3/MAP4K4/INO80C/COPS5/CYLD/RACK1/FBXW7/FIGNL1/HNRNPK/MBTPS2/MAPT/TMEM259/RASSF2/FZD7/MAP3K10/BCL2L1/FEM1B/TAF2/DNAJA1/KAT5/SMARCB1/COPS3/CHCHD2/IER5/AXIN2/EYA3/RGMA/DNAJB1/ING4/DLG1/ATXN3/DUSP3/PBRM1/AMFR/TRIM28/PDCD10/MIF/ETAA1/MRGBP/PTPRS/SPIRE1/PER1/EIF4G1/BRCC3/SMARCD2/ZMYND11/CDKN2D/TAF5L/TAF4/MEAK7/INSIG1/VPS72/FGF10/MAPKBP1/MTURN/GSK3B/ARID1B/DPF1/SENP3/GSTP1/TAF7/BCL7B/CRY1/KCNK2/UBQLN2/ARID1A/ERCC6/OGG1/USP1/INO80E/HRAS/TMEM33/MORF4L2/MAP3K4/DDX5/BCL2/TADA3/FUS/ARID2/MTOR/PRMT1/OPA1/BAG6/HSPA1A/SNAI2/ACKR3/TERF2/PHF10/DUSP19/RASGRP1/MEAF6/ATXN7L3/CORO2B/TMED2/SMARCD3/USP47/PSMD10/SETMAR/ZNF385A/PJA2/MYC/RTN4R/FICD/KLHDC10/DACT1/ENO1/MAP2K4/SOX4/CCDC117/MYD88/BCL7A
Ostreotide.EN.L6b	GO:0042554	superoxide anion generation	11	-0.632957	-1.7407	0.0157676	0.285151	0.266198	1961	tags=45%, list=19%, signal=37%	MAPT/GNAI2/GSTP1/SH3PXD2B/SOD1
Ostreotide.EN.L6b	GO:0141087	positive regulation of inflammasome-mediated signaling pathway	11	-0.625794	-1.721	0.0165696	0.285385	0.266417	1600	tags=55%, list=15%, signal=46%	ATAT1/MARK4/MAVS/BRCC3/DDX3X/MYD88
Ostreotide.EN.L6b	GO:1900227	positive regulation of NLRP3 inflammasome complex assembly	11	-0.625794	-1.721	0.0165696	0.285385	0.266417	1600	tags=55%, list=15%, signal=46%	ATAT1/MARK4/MAVS/BRCC3/DDX3X/MYD88
Ostreotide.EN.L6b	GO:0050885	neuromuscular process controlling balance	32	0.472924	1.64855	0.0164912	0.285385	0.266417	3603	tags=56%, list=35%, signal=37%	CDH23/HEXA/PDE8B/JPH4/HERC1/TPP1/CLN3/TNR/CNTNAP1/NRXN1/SLC1A3/GAA/BCR/APP/CAMTA1/ADCY5/SHANK1/DLG4
Ostreotide.EN.L6b	GO:0032147	activation of protein kinase activity	37	0.457265	1.63732	0.0162054	0.285385	0.266417	1571	tags=30%, list=15%, signal=25%	GAS6/PILRB/JAK2/VEGFA/ITGB3/MARK2/PTK2B/MAP3K7/NRG1/STRADA/STRADB
Ostreotide.EN.L6b	GO:0060193	positive regulation of lipase activity	19	0.536933	1.62274	0.0159917	0.285385	0.266417	522	tags=26%, list=5%, signal=25%	C5AR1/FGFR1/NR1H2/PLIN5/PLAA
Ostreotide.EN.L6b	GO:0021872	forebrain generation of neurons	27	-0.463944	-1.61352	0.0160695	0.285385	0.266417	2667	tags=56%, list=26%, signal=41%	RAPGEF2/ZSWIM6/METTL14/BCL11B/OGDH/METTL3/ZMIZ1/SEMA3E/SCYL2/DCLK2/NRP2/TBR1/RHOA/FOXG1/UBB
Ostreotide.EN.L6b	GO:0044784	metaphase/anaphase transition of cell cycle	66	-0.353574	-1.5177	0.0164913	0.285385	0.266417	2916	tags=38%, list=28%, signal=27%	SMARCC2/IK/SMARCD1/APC/ACTB/ACTL6A/PCID2/TPR/DYNC1LI1/SMARCB1/MAD2L1BP/ANAPC5/PSMG2/PBRM1/SMARCD2/ARID1B/DPF1/ANAPC7/BCL7B/BUB3/ARID1A/ARID2/PHF10/SMARCD3/BCL7A
Ostreotide.EN.L6b	GO:0032273	positive regulation of protein polymerization	58	-0.363458	-1.51562	0.0161066	0.285385	0.266417	2034	tags=40%, list=20%, signal=32%	NCKAP1/MAP1B/MAPT/GRB2/CTTN/CDC42EP3/CDK5R1/DLG1/PFN2/DCTN1/SLAIN2/CDKN1B/PAK1/NAV3/AKAP9/HSPA1B/GIT1/MTOR/CDC42EP4/HSPA1A/ARPC2/HSP90AA1/MAPRE1
Ostreotide.EN.L6b	GO:0042742	defense response to bacterium	54	0.382429	1.46332	0.0163232	0.285385	0.266417	1512	tags=26%, list=15%, signal=22%	C5AR1/PLA2G6/CHGA/GSDMB/SLC30A1/RNF31/RNF213/XIAP/NCR3LG1/COLEC12/ISG15/MAP3K7/RIPK2/CFP
Ostreotide.EN.L6b	GO:0018394	peptidyl-lysine acetylation	59	-0.349557	-1.46027	0.0160673	0.285385	0.266417	3088	tags=51%, list=30%, signal=36%	YEATS4/EP300/RUVBL2/SF3B1/TADA2B/TAF9/MYBBP1A/ACTL6A/NFYB/SET/FLCN/PHF20/NFYC/NFYA/DDX21/KAT5/SMARCA5/ATAT1/BAZ1B/PHF20L1/MRGBP/TAF5L/KANSL2/DIP2A/ERCC6/MORF4L2/BAG6/HDAC2/SOX4/KAT14
Ostreotide.EN.L6b	GO:0050792	regulation of viral process	79	-0.329328	-1.45698	0.016387	0.285385	0.266417	2562	tags=37%, list=25%, signal=28%	SHFL/ADAR/IFIT5/EIF2AK2/DHX9/P4HB/HEXIM1/FURIN/BANF1/FMR1/RAD23A/TRIM8/MPHOSPH8/TRIM28/TBC1D20/ILF3/MAVS/DDB1/PPID/DDX3X/STAT1/VPS37B/RSF1/RESF1/KPNA6/DDX5/BCL2/TRIM13/HS3ST5
Ostreotide.EN.L6b	GO:0031109	microtubule polymerization or depolymerization	96	-0.304449	-1.39933	0.0164656	0.285385	0.266417	2634	tags=38%, list=25%, signal=28%	ARL2/NIN/APC/HAUS4/CLASP1/MAP4/MAP2/STMN1/TUBG1/MAP1B/MAPT/CAMSAP1/CDK5R1/HAUS3/DCTN1/BMERB1/SLAIN2/CDKN1B/SPAST/MAPRE2/WDR47/HDGFL3/PAK1/TUBA1A/APC2/NAV3/AKAP9/HSPA1B/GIT1/RANBP9/MAP1S/FGF13/HSPA1A/MAPRE1/CCSAP/RANGRF
Ostreotide.EN.L6b	GO:0097193	intrinsic apoptotic signaling pathway	202	-0.261291	-1.32619	0.0161238	0.285385	0.266417	1242	tags=24%, list=12%, signal=22%	P4HB/CYLD/RACK1/AKT1/FBXW7/FIGNL1/HNRNPK/PPM1F/VDAC2/CD24/BCL2L1/DNAJA1/STK11/HDAC1/MOAP1/PDCD10/MIF/PLAGL2/CDKN2D/CASP3/DDIT4/PYCR1/DDX3X/BAG5/ERCC6/HRAS/DDX5/BCL2/BRSK2/CYCS/ZNF385B/OPA1/BAG6/HSPA1A/HTRA2/SNAI2/ACKR3/ERCC2/SOD1/DAXX/FIS1/SIAH1/USP47/UBB/ZNF385A/MYC/DYRK2/ENO1/MAP2K4
Ostreotide.EN.L6b	GO:0051983	regulation of chromosome segregation	87	-0.312622	-1.4141	0.0167239	0.286993	0.267917	2916	tags=38%, list=28%, signal=28%	SMARCC2/SMC2/IK/SMARCD1/SMC4/APC/ACTB/ACTL6A/NCAPD2/PCID2/TPR/DYNC1LI1/KAT5/SMARCB1/MAD2L1BP/ANAPC5/PSMG2/PBRM1/HNRNPU/SMARCD2/ARID1B/DPF1/ANAPC7/SIRT2/BCL7B/BUB3/ARID1A/ARID2/SMC6/PHF10/SMC5/SMARCD3/BCL7A
Ostreotide.EN.L6b	GO:1900452	regulation of long-term synaptic depression	13	0.621156	1.68687	0.0169134	0.289189	0.269967	492	tags=23%, list=5%, signal=22%	ARC/GRID2/IQSEC2
Ostreotide.EN.L6b	GO:0010623	programmed cell death involved in cell development	10	-0.65533	-1.75025	0.0171656	0.292025	0.272615	1858	tags=70%, list=18%, signal=58%	KIT/BCL2L1/UNC5C/DDB1/UBE2B/BCL2/SOD1
Ostreotide.EN.L6b	GO:0140014	mitotic nuclear division	168	-0.268447	-1.34513	0.0172035	0.292025	0.272615	2885	tags=38%, list=28%, signal=28%	SMC2/IK/CHMP4B/TOM1L2/INO80/MIS12/SMC4/APC/KPNB1/PDXP/NFIB/CLASP1/CHMP6/NCAPD2/PCID2/TPR/DYNC1LI1/TUBG1/WAPL/DAPK3/CHMP2A/UBE2I/CHMP1A/POLDIP2/PIN1/STAG2/PPP2R1A/EPS8/KAT5/LRP5/MAD2L1BP/BANF1/SMARCA5/RRS1/ANAPC5/BAZ1B/PSMG2/PRICKLE1/HNRNPU/VPS4B/PINX1/UBXN2B/NFIA/CDKN1B/SPAST/NIPBL/NUP62/KIF3B/ANAPC7/SIRT2/BUB3/NSL1/FBXW5/HSPA1B/BOD1/CHMP1B/RHOA/NUDC/RCC1/HSPA1A/MAP9/MAPRE1/CCSAP
Ostreotide.EN.L6b	GO:0042752	regulation of circadian rhythm	80	-0.329875	-1.46469	0.0175309	0.296512	0.276804	1814	tags=32%, list=17%, signal=27%	FBXW7/PPP1CA/FXR1/KAT5/SRRD/MAPK10/PER2/PER1/DDB1/ADCY1/CSNK1E/ADRB1/NOCT/CHRNB2/UBE3A/GSK3B/PPP1CC/CRY1/ZFHX3/CLOCK/MTOR/PPP1CB/CRY2/ID2/CIPC/NLGN1
Ostreotide.EN.L6b	GO:0060419	heart growth	41	-0.397127	-1.55099	0.0176434	0.297346	0.277582	1726	tags=34%, list=17%, signal=29%	PRKAR1A/BASP1/TENM4/RGS2/PIM1/CITED2/TOMM70/KCNK2/ARID2/MEF2C/SKI/BMPR1A/SAV1/MAP2K4
Ostreotide.EN.L6b	GO:1903825	organic acid transmembrane transport	91	0.341968	1.45919	0.0180352	0.302863	0.282733	1283	tags=24%, list=12%, signal=21%	SLC17A8/SLC6A9/SFXN2/SLC7A14/MFSD12/SLC7A5/SLC36A1/SFXN3/SLC7A3/SLC3A2/SLC25A26/SLC6A11/SLC25A29/ITGB1/SLC16A1/ABCD1/IRS2/GFAP/PSEN1/SLC1A4/SLC7A4/UCP2
Ostreotide.EN.L6b	GO:0048259	regulation of receptor-mediated endocytosis	76	0.353089	1.4489	0.0181684	0.303389	0.283224	2200	tags=32%, list=21%, signal=25%	ARC/CLU/ABCA2/ANKRD13A/TNK2/VEGFA/SH3GL3/CD63/LRRTM2/ITGB3/ANKRD13D/AHI1/B2M/BICD1/DTNBP1/SYNE1/RABGEF1/AP2M1/TF/TBC1D5/LRPAP1/HPCA/GSG1L/MKLN1
Ostreotide.EN.L6b	GO:0030509	BMP signaling pathway	75	0.346005	1.4165	0.0182295	0.303389	0.283224	1471	tags=28%, list=14%, signal=24%	EGR1/SMAD7/SOSTDC1/SCX/ITGA3/GPR155/ACVR2A/SFRP1/FSTL4/FKBP8/LEMD3/XIAP/PDCD4/TWSG1/SKIL/BMPER/SULF1/ACVR2B/TOB1/SMAD2/HIPK2
Ostreotide.EN.L6b	GO:0032984	protein-containing complex disassembly	181	-0.264726	-1.32777	0.0182601	0.303389	0.283224	2650	tags=35%, list=25%, signal=26%	GAK/DMTN/APC/PDXP/SHFL/CLASP1/CHMP6/STMN1/CLEC16A/SET/CALM1/PEX10/CHMP2A/CFL2/CHMP1A/PPP1CA/RDX/MAP1B/OGFOD1/HSPA8/EPS8/SMARCB1/CFL1/LIX1L/VPS4B/BMERB1/TECPR1/DNAJC6/MICAL1/MTPN/ATP2A2/SPAST/SMARCD2/KLC1/NAPB/SNAP29/DDIT4/WDR47/PIK3R4/MAP1LC3A/HDGFL3/GSK3B/TWF2/CAPZA2/PIK3CA/APC2/ARID1A/NAV3/TMOD2/KIF5B/SH3GL2/NAPA/ARID2/MAP1S/FGF13/CHMP1B/PHF23/TBC1D25/SMARCD3/DSTN/CCSAP/MYC/SSRP1
Ostreotide.EN.L6b	GO:0070306	lens fiber cell differentiation	22	0.515739	1.63274	0.0184031	0.303618	0.283438	2028	tags=41%, list=20%, signal=33%	VIM/HSF4/TDRD7/PLAAT1/WNT7B/SKIL/FRS2/WNT5B/SLC7A11
Ostreotide.EN.L6b	GO:0055017	cardiac muscle tissue growth	38	-0.418331	-1.60528	0.0183945	0.303618	0.283438	1340	tags=32%, list=13%, signal=28%	TENM4/RGS2/PIM1/CITED2/TOMM70/KCNK2/ARID2/MEF2C/SKI/BMPR1A/SAV1/MAP2K4
Ostreotide.EN.L6b	GO:0010656	negative regulation of muscle cell apoptotic process	20	0.527357	1.61375	0.0185343	0.304601	0.284355	2080	tags=35%, list=20%, signal=28%	CFLAR/SLC7A5/JAK2/RGL2/PTK2B/SIRT4/DIPK2A
Ostreotide.EN.L6b	GO:0001933	negative regulation of protein phosphorylation	186	0.286661	1.3673	0.0185922	0.304601	0.284355	1343	tags=22%, list=13%, signal=19%	SLC8A3/SMAD7/C9orf72/CEP85/KIRREL1/DGKQ/TRIB2/BAK1/IBTK/MEN1/ZGPAT/SFRP1/PRNP/CTDSP2/FKBP8/CBLB/CORO1C/PID1/CDK5RAP3/FBLN1/PTPRB/PRKN/AKT1S1/PDCD4/PRKDC/VPS25/PLK1/SIRPA/MAPK8IP1/DUSP6/STK38/RASIP1/DTNBP1/PSEN1/SMPD1/SEMA4D/PRKAR1B/SRCIN1/IMPACT/RABGEF1
Ostreotide.EN.L6b	GO:1902373	negative regulation of mRNA catabolic process	42	-0.395561	-1.54634	0.0187457	0.30605	0.285708	2546	tags=43%, list=24%, signal=32%	IGF2BP1/TENT4B/PAIP1/DHX9/LARP1B/YBX1/RBM24/HNRNPA0/AXIN2/FMR1/HNRNPU/ELAVL4/NOCT/FUS/ANGEL2/CSDE1/IREB2/MYD88
Ostreotide.EN.L6b	GO:0045010	actin nucleation	41	-0.39564	-1.54518	0.0188775	0.306076	0.285732	2043	tags=34%, list=20%, signal=28%	ARFIP2/NCKAP1/ARPC3/GMFB/ARPC5/SPIRE1/WASHC3/ARF1/AP1AR/WHAMM/ARPC2/ARPC1A/WASF1/WIPF3
Ostreotide.EN.L6b	GO:0034605	cellular response to heat	41	-0.392503	-1.53293	0.0188775	0.306076	0.285732	1708	tags=51%, list=16%, signal=43%	YWHAE/SLU7/TPR/HSF1/MAPT/IER5/DNAJB1/ATXN3/DHX36/EIF2S1/HSP90AB1/HSBP1/GSK3B/PRKACA/HSPA1B/MTOR/HSPA1A/HTRA2/HDAC2/HSP90AA1/DAXX
Ostreotide.EN.L6b	GO:0032516	positive regulation of phosphoprotein phosphatase activity	10	-0.649161	-1.73377	0.0190554	0.306843	0.286449	2424	tags=60%, list=23%, signal=46%	PPP1R15B/CALM1/PPP1R12A/HSP90AB1/CALM2/MTOR
Ostreotide.EN.L6b	GO:0002707	negative regulation of lymphocyte mediated immunity	12	0.605612	1.6066	0.0190132	0.306843	0.286449	2377	tags=58%, list=23%, signal=45%	SMAD7/SUSD4/GFER/SVEP1/CD46/THOC1/PPP3CB
Ostreotide.EN.L6b	GO:0006309	apoptotic DNA fragmentation	14	0.584382	1.62106	0.0191422	0.30719	0.286772	1438	tags=36%, list=14%, signal=31%	NMNAT1/APAF1/VPS54/DNASE2/DFFB
Ostreotide.EN.L6b	GO:0001662	behavioral fear response	29	-0.442291	-1.57028	0.0192881	0.308478	0.287974	1714	tags=45%, list=16%, signal=38%	GNG7/MAPK8IP2/NEUROD2/GABRA5/DRD1/EIF4G1/PENK/LYPD1/EIF4E/BCL2/MEF2C/APOE/HTR1A
Ostreotide.EN.L6b	GO:0002704	negative regulation of leukocyte mediated immunity	14	0.584205	1.62057	0.0194137	0.309435	0.288868	2377	tags=57%, list=23%, signal=44%	SMAD7/SUSD4/GFER/RABGEF1/SVEP1/CD46/THOC1/PPP3CB
Ostreotide.EN.L6b	GO:0042063	gliogenesis	185	-0.248273	-1.25075	0.0194841	0.309507	0.288935	1340	tags=22%, list=13%, signal=20%	TENM4/NFIA/MMP24/BMERB1/NF2/DRD1/DTX1/EMX1/PPP3R1/DAB1/CNP/WDR47/FGF10/KRAS/CSK/PLP1/PENK/CRKL/SERPINE2/PPP1CC/ABCC8/SIRT2/TUBA1A/ATP1B2/B4GALT5/PTPRZ1/MTOR/RHOA/HDAC2/SKI/FOXG1/ERCC2/ID2/SOD1/ID4/NDUFS2/PRDM8/CUL4B/SOX4/ETV5/MYD88
Ostreotide.EN.L6b	GO:0008209	androgen metabolic process	11	-0.61846	-1.70083	0.0197869	0.310167	0.289551	1699	tags=55%, list=16%, signal=46%	MED1/TIPARP/SRD5A1/HSD17B10/CHST10/HSD17B4
Ostreotide.EN.L6b	GO:0050872	white fat cell differentiation	11	-0.617662	-1.69864	0.0197869	0.310167	0.289551	1551	tags=45%, list=15%, signal=39%	PNPLA3/PER2/TBL1XR1/FGF10/SNAI2
Ostreotide.EN.L6b	GO:1990173	protein localization to nucleoplasm	12	-0.597414	-1.67153	0.0205186	0.310167	0.289551	1816	tags=50%, list=17%, signal=41%	DKC1/CCT3/CCT6A/TBRG1/CCT8/CCT2
Ostreotide.EN.L6b	GO:0048483	autonomic nervous system development	17	-0.53417	-1.64039	0.0210547	0.310167	0.289551	1463	tags=35%, list=14%, signal=30%	KIF26A/NRP2/ACKR3/NAV2/SEMA3F/SOX4
Ostreotide.EN.L6b	GO:0070873	regulation of glycogen metabolic process	19	-0.510425	-1.62166	0.0200736	0.310167	0.289551	2073	tags=37%, list=20%, signal=30%	AKT1/PPP1CA/PPP1R3F/PHKG2/GSK3B/PPP1CB/DYRK2
Ostreotide.EN.L6b	GO:0009649	entrainment of circadian clock	20	-0.501201	-1.61698	0.021203	0.310167	0.289551	1441	tags=40%, list=14%, signal=35%	PPP1CA/PER2/PER1/PPP1CC/CRY1/PPP1CB/CRY2/ID2
Ostreotide.EN.L6b	GO:0035082	axoneme assembly	33	0.457662	1.60879	0.0211684	0.310167	0.289551	2054	tags=48%, list=20%, signal=39%	DNAAF4/TEKT2/DNAAF5/CFAP206/CLUAP1/CCDC40/IQCG/JHY/NEURL1/STK36/TPGS1/CCDC65/DNAH1/CC2D2A/LRGUK/GAS8
Ostreotide.EN.L6b	GO:0080111	DNA demethylation	16	-0.527961	-1.59391	0.0202311	0.310167	0.289551	3107	tags=69%, list=30%, signal=48%	ALKBH3/TET3/TOX/OTUD4/USP9X/ALKBH2/TET1/TET2/TRIM28/APEX1/TDG
Ostreotide.EN.L6b	GO:0051385	response to mineralocorticoid	15	0.563905	1.59104	0.0210386	0.310167	0.289551	101	tags=20%, list=1%, signal=20%	FOS/NPAS4/SCNN1D
Ostreotide.EN.L6b	GO:0010968	regulation of microtubule nucleation	16	-0.525666	-1.58698	0.0209111	0.310167	0.289551	1496	tags=44%, list=14%, signal=38%	HAUS3/DCTN1/PAK1/HSPA1B/GIT1/HSPA1A/RANGRF
Ostreotide.EN.L6b	GO:0005977	glycogen metabolic process	38	-0.41325	-1.58578	0.020847	0.310167	0.289551	2380	tags=32%, list=23%, signal=24%	PGM2/AKT1/PPP1CA/GYS1/PPP1R3F/PER2/PHKG2/AGL/GSK3B/PPP1CC/PPP1CB/DYRK2
Ostreotide.EN.L6b	GO:0031056	regulation of histone modification	34	-0.419903	-1.56278	0.019796	0.310167	0.289551	3486	tags=71%, list=34%, signal=47%	PPARGC1A/KAT8/DEK/BAZ2A/EHMT2/HCFC1/SF3B1/NELFE/TADA2B/MYBBP1A/MCRS1/NFYB/SET/FLCN/PHF20/NFYC/NFYA/DDX21/SMARCA5/BAZ1B/NELFA/EHMT1/KANSL2/ERCC6
Ostreotide.EN.L6b	GO:2000649	regulation of sodium ion transmembrane transporter activity	34	-0.41872	-1.55838	0.0204967	0.310167	0.289551	1285	tags=26%, list=12%, signal=23%	DMD/ANK3/GLRX/SCN1B/FGF13/SCN3B/SLC9A1/RANGRF/FGF12
Ostreotide.EN.L6b	GO:0015937	coenzyme A biosynthetic process	10	0.618317	1.55814	0.0205817	0.310167	0.289551	3251	tags=60%, list=31%, signal=41%	PPCDC/DCAKD/COASY/PANK1/SLC25A16/PPCS
Ostreotide.EN.L6b	GO:0002209	behavioral defense response	30	-0.431137	-1.54159	0.0199819	0.310167	0.289551	1358	tags=43%, list=13%, signal=38%	GNG7/MAPK8IP2/NEUROD2/GABRA5/DRD1/EIF4G1/PENK/LYPD1/EIF4E/BCL2/MEF2C/APOE/HTR1A
Ostreotide.EN.L6b	GO:0045815	transcription initiation-coupled chromatin remodeling	30	-0.428491	-1.53213	0.0203235	0.310167	0.289551	914	tags=30%, list=9%, signal=27%	DPY30/SMARCB1/VPS72/ARID1B/PIK3CA/ARID1A/KMT2A/USP21/PHF2
Ostreotide.EN.L6b	GO:0002821	positive regulation of adaptive immune response	44	0.411962	1.52232	0.0200946	0.310167	0.289551	3466	tags=50%, list=33%, signal=33%	TFRC/TAP2/JAK2/MLH1/B2M/MAP3K7/DENND1B/EIF2AK4/RIPK2/CD1D/PVR/SHLD3/MSH2/SHLD2/KMT5B/IL27RA/NECTIN2/CLCF1/PRKCZ/FBXO38/TRAF2/NFKBID
Ostreotide.EN.L6b	GO:0070252	actin-mediated cell contraction	52	-0.367307	-1.49142	0.0209817	0.310167	0.289551	1773	tags=35%, list=17%, signal=29%	JUP/KCNJ3/ZEB2/DLG1/ANK2/MYL6B/LIMCH1/ATP2A2/HCN4/PIK3CA/AKAP9/SCN1B/FGF13/SCN3B/SLC9A1/PDE4B/RANGRF/FGF12
Ostreotide.EN.L6b	GO:0002181	cytoplasmic translation	58	-0.355946	-1.48429	0.021033	0.310167	0.289551	2629	tags=47%, list=25%, signal=35%	SLBP/IGF2BP1/PKM/PAIP1/DHX9/NCBP2/SH3BGRL/RACK1/EIF5/METTL3/NMNAT2/YBX1/RBM24/UBA52/YTHDF2/EIF3I/FMR1/HNRNPU/DHX36/EIF4G1/DENR/PARP16/MTOR/EIF3M/FTSJ1/ZNF385A/CSDE1
Ostreotide.EN.L6b	GO:0043280	positive regulation of cysteine-type endopeptidase activity involved in apoptotic process	60	-0.340731	-1.42295	0.0212384	0.310167	0.289551	3168	tags=43%, list=30%, signal=30%	MALT1/ANP32B/SENP1/VCP/REST/NOD1/NGFR/MAP3K5/HIP1/RACK1/BCL10/PPM1F/MAPT/IFT57/ROBO1/HSPE1/PRR7/DDX3X/UACA/CYCS/GRAMD4/DLC1/HTRA2/FIS1/ST18/MYC
Ostreotide.EN.L6b	GO:0046785	microtubule polymerization	72	-0.323452	-1.40761	0.0212407	0.310167	0.289551	2634	tags=39%, list=25%, signal=29%	ARL2/NIN/HAUS4/CLASP1/MAP4/MAP2/STMN1/TUBG1/MAP1B/MAPT/CAMSAP1/CDK5R1/HAUS3/DCTN1/SLAIN2/CDKN1B/HDGFL3/PAK1/TUBA1A/NAV3/AKAP9/HSPA1B/GIT1/RANBP9/FGF13/HSPA1A/MAPRE1/RANGRF
Ostreotide.EN.L6b	GO:0007043	cell-cell junction assembly	81	-0.314871	-1.40282	0.0198847	0.310167	0.289551	2634	tags=37%, list=25%, signal=28%	ARL2/APC/ACTB/CTNND2/DLG5/GJC1/ROCK2/CLDN1/PKP4/FLCN/RAMP2/ARVCF/JUP/DLG1/GNPAT/ANK2/PARD6B/STRN/FBF1/CLDN23/PRKCA/CDH22/CTNNA1/IKBKB/PRKACA/RHOA/SNAI2/CDH12/PAK2/MPDZ
Ostreotide.EN.L6b	GO:0007178	transmembrane receptor protein serine/threonine kinase signaling pathway	204	0.283373	1.36701	0.020027	0.310167	0.289551	1556	tags=21%, list=15%, signal=18%	FOS/EGR1/VIM/ZC3H3/SMAD7/SOSTDC1/SCX/ITGA3/GAS6/ADAMTSL2/GPR155/HEXA/INTS9/LPXN/ACVR2A/MEN1/SFRP1/FSTL4/FKBP8/SNX25/LEMD3/JAK2/PTK2/XIAP/PDCD4/TWSG1/NOMO1/TGFBRAP1/TNXB/CHST11/SKIL/BMPER/CAV2/SULF1/MAP3K7/ACVR2B/TOB1/SH2B1/SMAD2/NPNT/HIPK2/APPL2/LTBP4
Ostreotide.EN.L6b	GO:0015980	energy derivation by oxidation of organic compounds	222	-0.245722	-1.27204	0.0206633	0.310167	0.289551	1645	tags=19%, list=16%, signal=17%	ACO1/DGUOK/GYS1/NDUFA2/PPP1R3F/COX7A2L/NDUFAB1/PER2/NDUFB6/NDUFS8/UQCC2/PHKG2/NDUFB8/NDUFC1/UQCC3/COX7B/GPD2/NDUFS6/AGL/GSK3B/PPP1CC/DLST/NDUFB7/PIK3CA/SDHB/NDUFB11/SLC25A33/ATP5F1D/CYCS/ATP5MG/MTOR/RHOA/NDUFA5/PPP1CB/ATP5PD/IDH1/ATP5F1B/NDUFS2/UQCR10/DYRK2/IREB2/UQCR11/NDUFB9
Ostreotide.EN.L6b	GO:0061564	axon development	358	-0.226667	-1.24112	0.020239	0.310167	0.289551	2050	tags=25%, list=20%, signal=21%	ZPR1/FLOT1/SLITRK3/NMNAT2/MAP1B/MAPT/CTTN/EPHA3/ECE1/SEMA3E/TCTN1/CDK5R1/NEFL/STK11/RTN4RL2/SEMA6D/ADAM17/RUFY3/NEUROD2/CDK5/SLIT1/SMURF1/UCHL1/RGMA/EPHA8/PRICKLE1/NUMBL/EFNA2/UNC5C/ROBO1/PARD6B/NRP2/DPYSL5/SEMA7A/ZDHHC17/AFG3L2/ANK3/PTPRS/AMIGO1/SPAST/ADCY1/HSP90AB1/TRAK1/NPTX1/NEUROD6/ENAH/CASP3/DAB1/CNP/WDR47/CHRNB2/FLRT2/PLP1/GSK3B/TWF2/UST/PAK1/IFRD1/TIAM2/CTNNA1/SLITRK5/B4GALT5/UNC5A/KIF5B/TBR1/BCL2/PTPRZ1/BRSK2/SCN1B/MAP1S/FGF13/EFNA3/NR4A2/HSP90AA1/NREP/MYCBP2/FOXG1/RAB21/APOE/NEUROG2/SIAH1/CYFIP2/LRP4/NOVA2/SEMA3F/DRAXIN/RTN4R/PRDM8/PAK2
Ostreotide.EN.L6b	GO:0048858	cell projection morphogenesis	483	-0.214614	-1.21818	0.0204304	0.310167	0.289551	2045	tags=23%, list=20%, signal=20%	FLOT1/NCKAP1/SLITRK3/MAP1B/MAPT/MFSD2A/LRP8/CTTN/EPHA3/ECE1/BTBD3/SEMA3E/TCTN1/CDK5R1/NEFL/GORASP1/STK11/SEMA6D/ADAM17/RUFY3/CDK5/SLIT1/SMURF1/UCHL1/RGMA/SPAG9/EPHA8/PRICKLE1/NUMBL/CFL1/EFNA2/UNC5C/ROBO1/PARD6B/CAPRIN1/NRP2/DPYSL5/SEMA7A/ZDHHC17/AFG3L2/TUNAR/DHX36/ANK3/PTPRS/AMIGO1/DVL3/SPAST/ADCY1/HSP90AB1/ELAVL4/TRAK1/NPTX1/ENAH/EMX1/KIDINS220/DAB1/BCL11A/PLEKHO1/CNP/WDR47/CHRNB2/FLRT2/GSK3B/TWF2/UST/DIP2A/PAK1/TUBA1A/IFRD1/TIAM2/SLITRK5/ATP9A/B4GALT5/UNC5A/KIF5B/SH3GL2/CAMK2B/TBR1/BCL2/PTPRZ1/BRSK2/CACNG7/SCN1B/MAP1S/FGF13/EFNA3/LZTS1/NR4A2/CUX1/DOCK10/HSP90AA1/MYCBP2/FOXG1/SYT3/RAB21/APOE/SIAH1/CYFIP2/LRP4/UBB/WASF1/NOVA2/SEMA3F/DRAXIN/RTN4R/PRDM8/SS18L1/PAK2/SGK1/MYO16/NLGN1/NBL1
Ostreotide.EN.L6b	GO:0010922	positive regulation of phosphatase activity	15	-0.548752	-1.63709	0.0217225	0.311401	0.290703	2424	tags=47%, list=23%, signal=36%	PPP1R15B/CALM1/PPP1R12A/HSP90AB1/CALM2/MTOR/MEF2C
Ostreotide.EN.L6b	GO:0002431	Fc receptor mediated stimulatory signaling pathway	19	0.526197	1.59029	0.0215424	0.311401	0.290703	1511	tags=37%, list=15%, signal=32%	PLA2G6/PLD2/PTK2/YES1/PLPP4/RABGEF1/APPL2
Ostreotide.EN.L6b	GO:1902547	regulation of cellular response to vascular endothelial growth factor stimulus	15	0.560984	1.5828	0.0215886	0.311401	0.290703	1027	tags=33%, list=10%, signal=30%	DLL1/ATP2B4/VEGFA/CD63/TNXB
Ostreotide.EN.L6b	GO:0048592	eye morphogenesis	77	0.34995	1.44034	0.0216044	0.311401	0.290703	2218	tags=35%, list=21%, signal=28%	RBP4/NECTIN3/C12orf57/DLL1/TDRD7/BAK1/WNT9A/NAGLU/VEGFA/RDH13/SDK2/RING1/SDK1/AHI1/DZANK1/FRS2/HIPK2/SHROOM2/CDON/WNT2B/NECTIN1/NF1/EPHB1/ZEB1/CEP290/MEGF11/FBN1
Ostreotide.EN.L6b	GO:0046661	male sex differentiation	78	-0.318529	-1.40964	0.0213987	0.311401	0.290703	1020	tags=22%, list=10%, signal=20%	ARID4B/SRD5A1/CITED2/FGF10/CRKL/CTNNA1/BCL2/NCOA4/PRDX4/BMPR1A/UBB/SMAD5/CSDE1/RNF38/CBL/MEA1/HSD17B4
Ostreotide.EN.L6b	GO:0045739	positive regulation of DNA repair	106	-0.293249	-1.36348	0.0216853	0.311401	0.290703	2799	tags=39%, list=27%, signal=29%	INO80/WDR48/SMARCD1/FANCB/ACTB/MCRS1/ACTL6A/FAM168A/RNF168/HDGFL2/KMT5C/HELQ/DHX9/INO80C/KAT5/SMARCB1/EYA3/PBRM1/TRIM28/MRGBP/SPIRE1/BRCC3/SMARCD2/VPS72/FGF10/ARID1B/DPF1/BCL7B/ARID1A/ERCC6/USP1/INO80E/MORF4L2/FUS/ARID2/PHF10/MEAF6/SMARCD3/SETMAR/CCDC117/BCL7A
Ostreotide.EN.L6b	GO:0001945	lymph vessel development	11	0.63327	1.64797	0.0221486	0.311444	0.290743	2836	tags=64%, list=27%, signal=46%	PKD1/VEGFA/VASH1/ACVR2B/SVEP1/PPP3CB/EFNB2
Ostreotide.EN.L6b	GO:2000316	regulation of T-helper 17 type immune response	11	0.632441	1.64581	0.0221486	0.311444	0.290743	525	tags=27%, list=5%, signal=26%	SMAD7/JUNB/JAK2
Ostreotide.EN.L6b	GO:1902806	regulation of cell cycle G1/S phase transition	115	-0.291151	-1.38093	0.0221279	0.311444	0.290743	2799	tags=37%, list=27%, signal=27%	INO80/DCUN1D3/PLCB1/LSM10/SMARCD1/PAF1/APC/ACTB/ACTL6A/CRLF3/WAC/AKT1/FBXW7/RDX/RRM1/APPL1/SMARCB1/ADAM17/DLG1/PBRM1/CDKN1B/EIF4G1/SMARCD2/CDKN2D/FGF10/DDX3X/ARID1B/DPF1/BCL7B/ARID1A/BCL2/ARID2/PRMT2/PHF10/TMEM14B/ID2/SMARCD3/CUL4B/DACT1/MN1/MYO16/BCL7A
Ostreotide.EN.L6b	GO:0009152	purine ribonucleotide biosynthetic process	154	-0.271658	-1.34127	0.0221562	0.311444	0.290743	1469	tags=21%, list=14%, signal=18%	NDUFAB1/NDUFB6/NDUFS8/NDUFB8/NDUFC1/NME4/UQCC3/ADCY1/AK1/NDUFS6/ATP5MC2/DIP2A/ATP5MC1/NDUFB7/ACACA/PAPSS1/SDHB/NDUFB11/NME2/SLC25A1/ATP5F1D/ATP5MG/HACD1/NME1/NDUFA5/IMPDH2/MPC2/ATP5PD/ATP5F1B/NDUFS2/ENO1/NDUFB9
Ostreotide.EN.L6b	GO:0050767	regulation of neurogenesis	246	-0.244862	-1.28429	0.0219004	0.311444	0.290743	1989	tags=26%, list=19%, signal=21%	MAP1B/MAPT/LRP8/RNF10/KIT/SEMA3E/FXR1/RELA/NEFL/GORASP1/STK11/SEMA6D/RUFY3/CDK5/SLIT1/SMURF1/YTHDF2/RGMA/NUMBL/PER2/HDAC1/MAN2A1/ROBO1/TENM4/CAPRIN1/DPYSL5/SEMA7A/NF2/DHX36/PTPRS/AMIGO1/TRAK1/DAB1/KRAS/SERPINE2/PPP1CC/TWF2/ABCC8/SIRT2/IFRD1/TIAM2/CTNNA1/LIG4/HES6/CAMK2B/PTPRZ1/FGF13/MTOR/CUX1/HDAC2/SKI/FOXG1/BMPR1A/RAB21/ID2/SMARCD3/LRP4/ID4/SEMA3F/DRAXIN/RTN4R/SS18L1/ETV5
Ostreotide.EN.L6b	GO:0050804	modulation of chemical synaptic transmission	353	0.249758	1.26854	0.0221892	0.311444	0.290743	3082	tags=36%, list=30%, signal=26%	SLC8A3/ARC/NPAS4/CNTNAP4/GRID2/NTNG1/SLC6A9/NALCN/PRKCG/GRIK5/GRM4/DCC/CA2/SLC30A1/PRNP/ITPR3/CACNG5/IQSEC2/GPR158/JAK2/VPS18/SYN3/SYP/USP8/DLGAP2/PRRT1/LRRTM2/GRIK2/NCSTN/JPH4/PRKN/CPEB3/CHRM1/ACHE/NSMF/SHISA9/PTK2B/DNM1/GRM2/ITGB1/SYAP1/CACNG3/NETO1/LGMN/SSH1/MPP2/LRFN2/GRM5/CX3CL1/DTNBP1/SYNE1/GFAP/STXBP5/PSEN1/PRKAR1B/CALB2/GUCY1B1/SYT1/GRIA2/SLC8A2/NEURL1/EIF2AK4/NRG3/FBXL20/CLN3/RAB8A/TNR/GRID1/CACNA1B/CNR1/FBXO45/BRAF/LGI1/SYNGR1/NF1/EPHB1/PLPPR4/CLSTN2/SLC7A11/HDAC6/RTN4/PTGS2/TACR1/CELF4/GRIN2B/DVL1/RIMS2/SEPTIN5/TRIO/PCDH17/NRXN1/CLSTN3/CHMP2B/PPP3CB/BGLAP/SHISA8/DKK1/F2R/DGKI/GRM1/TMEM108/LRRC4C/STXBP1/SYN1/CPLX2/USP46/SLC4A10/GRM7/SLC1A3/GRIA1/ADORA2A/SORCS3/PHF24/DMPK/ABHD6/ANAPC2/PREPL/SIPA1L1/PRKCZ/RIMS4/GIPC1/TMEM25/BCR/RASGRF1/APP/CPLX1
Ostreotide.EN.L6b	GO:0009259	ribonucleotide metabolic process	257	-0.238697	-1.25965	0.0220785	0.311444	0.290743	2291	tags=27%, list=22%, signal=22%	ADCY3/SLC27A2/PDE7A/FLCN/CTPS2/GPAM/OGDH/FIGNL1/GUCY1A1/CLPX/NDUFB4/ATP5IF1/ELOVL2/ENTPD7/ATP5F1A/NUDT3/HSD17B12/HSPA8/DGAT1/NDUFA2/DLG1/NDUFAB1/GUK1/DCK/NDUFB6/NDUFS8/ENTPD5/NDUFB8/NDUFC1/NME4/UQCC3/ADCY1/AK1/RFK/NDUFS6/ATP5MC2/HMGCS1/ATP6V1B2/DLST/MCEE/DIP2A/ATP5MC1/NDUFB7/ACACA/PAPSS1/SDHB/NDUFB11/NME2/SLC25A1/ATP5F1D/HSPA1B/ATP5MG/HACD1/FAR2/CAD/NME1/OPA1/HSPA1A/NDUFA5/IMPDH2/MPC2/ATP5PD/FIS1/ATP5F1B/PDE4B/NDUFS2/UCK2/ENO1/HSD17B4/NDUFB9
Ostreotide.EN.L6b	GO:0051310	metaphase chromosome alignment	57	-0.348267	-1.4476	0.0223866	0.312668	0.291886	3241	tags=47%, list=31%, signal=33%	PIBF1/RCC2/RAB11A/INCENP/CHMP4B/DYNC1H1/MIS12/APC/KPNB1/CHMP6/CHMP2A/CHMP1A/KAT5/RRS1/HNRNPU/VPS4B/PINX1/NUP62/SIRT2/BUB3/NSL1/PMF1/BOD1/MAP1S/CHMP1B/NUDC/MAPRE1
Ostreotide.EN.L6b	GO:0016032	viral process	261	-0.237507	-1.24844	0.0224095	0.312668	0.291886	2377	tags=30%, list=23%, signal=24%	IFIT5/CLDN1/ITGAV/PAIP1/EIF2AK2/SPCS1/DHX9/IDE/CHMP2A/NPC1/HTR2A/MGAT1/P4HB/WWP2/CHMP1A/AKT1/GTF2B/MGAT2/HEXIM1/PSMC3/BCL2L1/FURIN/HSPA8/SMARCB1/LAMP1/BANF1/HTATSF1/FMR1/CFL1/RAD23A/VPS4B/HDAC1/MAN2A1/TRIM8/MPHOSPH8/TRIM28/NFIA/WWP1/MGAT4A/TBC1D20/ILF3/MAVS/DDB1/HSP90AB1/PPID/ZNF639/MVB12B/DENR/USF1/DDX3X/ST6GALNAC3/STAT1/GSK3B/VPS37B/RSF1/RESF1/LIG4/PCBP1/PC/KPNA6/PARP16/DDX5/BCL2/HSPA1B/ZDHHC9/CHMP1B/PRMT1/RCC1/HSPA1A/SMC6/TRIM13/SMC5/NMT2/APOE/ST6GAL1/CXADR/CSDE1/MGAT4B/HS3ST5
Ostreotide.EN.L6b	GO:0048167	regulation of synaptic plasticity	161	0.285032	1.33458	0.0225969	0.314351	0.293457	1598	tags=22%, list=15%, signal=19%	SLC8A3/ARC/NPAS4/GRID2/PRKCG/PRNP/ITPR3/IQSEC2/SYP/PRRT1/LRRTM2/GRIK2/NCSTN/JPH4/CPEB3/NSMF/SHISA9/PTK2B/GRM2/SYAP1/NETO1/LGMN/SSH1/MPP2/GRM5/CX3CL1/GFAP/PSEN1/PRKAR1B/CALB2/SLC8A2/NEURL1/EIF2AK4/CLN3/RAB8A/TNR
Ostreotide.EN.L6b	GO:0021517	ventral spinal cord development	17	-0.532307	-1.63467	0.0227664	0.315775	0.294786	2332	tags=47%, list=22%, signal=37%	CLN8/LRP8/TCTN1/DYNC2H1/DCTN1/DAB1/SUFU/IFT172
Ostreotide.EN.L6b	GO:0007005	mitochondrion organization	430	-0.216084	-1.21224	0.0229147	0.316896	0.295833	2097	tags=26%, list=20%, signal=21%	TRMT10B/ATG4B/AKT1/FBXW7/ARFIP2/SLIRP/POLDIP2/DDHD2/NDUFB4/PLSCR3/ATP5IF1/VDAC2/MAPT/PAM16/CTTN/RRM1/BCL2L1/SDHAF3/ATPAF1/GGCT/CHCHD2/SLC25A36/OPTN/NDUFA2/RCC1L/POLG/CISD2/COX7A2L/RAP1GDS1/BNIP3L/NDUFAB1/GOLPH3/MAIP1/MICOS10/NDUFB6/TIMM29/MAN2A1/MFF/AKT3/IMMT/MOAP1/NDUFS8/UQCC2/WDR45B/LONP1/MFSD14A/NDUFB8/AFG3L2/NDUFC1/UQCC3/SPIRE1/RHOT1/TRAK1/UBE2L3/ATCAY/NPTX1/COX20/ACAA2/GRPEL2/CEP89/MICOS13/HSD17B10/RHOT2/CNP/MAP1LC3A/TMEM70/TOMM70/ATG3/ARMC1/GSK3B/PIM2/NDUFB7/HIGD2A/NDUFB11/SAE1/NMT1/KIF5B/MARCKS/GABARAP/BCL2/ATP13A2/SLC25A33/RALBP1/ATP5F1D/NDUFAF4/SLC9A1/OPA1/HSPA1A/NDUFA5/COX16/SAMM50/TOMM34/HTRA2/HSP90AA1/VPS13D/SLC25A4/TMEM186/NDUFAF5/FIS1/HSPA4/CXADR/PSMD10/WASF1/ALKBH7/NDUFS2/NDUFAF3/RHOU/MTX2/MCU/TOMM6/NDUFB9
Ostreotide.EN.L6b	GO:2000515	negative regulation of CD4-positive, alpha-beta T cell activation	11	0.63043	1.64058	0.023263	0.319637	0.298392	1809	tags=36%, list=17%, signal=30%	SMAD7/CBLB/TWSG1/RC3H2
Ostreotide.EN.L6b	GO:0050858	negative regulation of antigen receptor-mediated signaling pathway	13	0.601191	1.63265	0.0235136	0.319637	0.298392	1314	tags=38%, list=13%, signal=34%	LPXN/PRNP/CBLB/EZR/PHPT1
Ostreotide.EN.L6b	GO:0015936	coenzyme A metabolic process	15	0.558784	1.57659	0.0235136	0.319637	0.298392	3251	tags=47%, list=31%, signal=32%	CROT/PPCDC/DCAKD/COASY/PANK1/SLC25A16/PPCS
Ostreotide.EN.L6b	GO:0001913	T cell mediated cytotoxicity	12	0.590612	1.5668	0.0234542	0.319637	0.298392	4150	tags=83%, list=40%, signal=50%	TAP2/B2M/CD1D/PVR/RAB27A/PPP3CB/NECTIN2/HPRT1/AGER/FADD
Ostreotide.EN.L6b	GO:0022612	gland morphogenesis	54	0.373792	1.43027	0.0235207	0.319637	0.298392	1469	tags=26%, list=14%, signal=22%	SOSTDC1/EDA/LIMS2/NTN1/CFLAR/PLXND1/SFRP1/IGFBP5/NFKB1/TWSG1/SULF2/SULF1/FRS2/NRG3
Ostreotide.EN.L6b	GO:0022904	respiratory electron transport chain	89	-0.309628	-1.40438	0.023242	0.319637	0.298392	1721	tags=34%, list=17%, signal=28%	SLC25A51/DNAJC15/NDUFV3/NDUFB1/MYBBP1A/NDUFA6/UQCRC2/ETFA/NDUFB4/CHCHD2/DGUOK/NDUFA2/COX7A2L/NDUFAB1/NDUFB6/NDUFS8/NDUFB8/NDUFC1/UQCC3/COX7B/GPD2/NDUFS6/NDUFB7/SDHB/CYCS/NDUFA5/NDUFS2/UQCR10/UQCR11/NDUFB9
Ostreotide.EN.L6b	GO:0034314	Arp2/3 complex-mediated actin nucleation	37	-0.419126	-1.5986	0.0237612	0.32105	0.299711	2043	tags=35%, list=20%, signal=28%	ARFIP2/NCKAP1/ARPC3/GMFB/ARPC5/WASHC3/ARF1/AP1AR/WHAMM/ARPC2/ARPC1A/WASF1/WIPF3
Ostreotide.EN.L6b	GO:0086003	cardiac muscle cell contraction	42	-0.386972	-1.51277	0.0237444	0.32105	0.299711	1773	tags=36%, list=17%, signal=30%	JUP/KCNJ3/DLG1/ANK2/ATP2A2/HCN4/PIK3CA/AKAP9/SCN1B/FGF13/SCN3B/SLC9A1/PDE4B/RANGRF/FGF12
Ostreotide.EN.L6b	GO:0060972	left/right pattern formation	61	0.358404	1.41503	0.0238522	0.321356	0.299996	2641	tags=46%, list=25%, signal=34%	DNAAF4/DLL1/TBC1D32/ACVR2A/ALG5/PSKH1/TMEM107/RTTN/AHI1/SETDB2/CLUAP1/CCDC40/PSEN1/ACVR2B/BBS7/SMAD2/CC2D2A/C2CD3/GAS8/NDRG4/DVL1/ACVR1/VANGL2/IFT52/RPGRIP1L/HIF1A/ANKS6/EPB41L5
Ostreotide.EN.L6b	GO:0021955	central nervous system neuron axonogenesis	33	-0.424548	-1.5578	0.0240567	0.322278	0.300857	1129	tags=30%, list=11%, signal=27%	HSP90AB1/WDR47/CHRNB2/B4GALT5/SCN1B/NR4A2/HSP90AA1/MYCBP2/DRAXIN/PRDM8
Ostreotide.EN.L6b	GO:0009952	anterior/posterior pattern specification	86	0.33602	1.42213	0.0241263	0.322278	0.300857	1642	tags=26%, list=16%, signal=22%	ARC/DLL1/BPTF/ACVR2A/TDRD7/PLD6/SFRP1/TASOR/POFUT1/FUZ/RING1/PRKDC/DLL3/PSEN1/ACVR2B/FRS2/SMAD2/WLS/TAF10/HIPK2/CDON/WNT2B
Ostreotide.EN.L6b	GO:0062207	regulation of pattern recognition receptor signaling pathway	70	-0.326477	-1.40854	0.0241243	0.322278	0.300857	2045	tags=30%, list=20%, signal=24%	FLOT1/SEC14L1/APPL1/C1QBP/HSPA8/ATAT1/PELI1/TSPAN6/PTPRS/MARK4/MAVS/BRCC3/DDX3X/TRIM3/ZCCHC3/SIRT2/GRAMD4/HSPA1B/HSPA1A/PJA2/MYD88
Ostreotide.EN.L6b	GO:0007156	homophilic cell adhesion via plasma membrane adhesion molecules	112	0.325927	1.44831	0.0242187	0.322596	0.301154	2481	tags=33%, list=24%, signal=25%	NECTIN3/CDH23/PCDHGA6/FAT2/PKD1/PCDHB5/PCDHGA11/SDK2/SDK1/PCDHGA9/PCDHB11/ROBO3/ITGB1/PCDHA4/PCDHGA12/PTK7/PCDHB16/CADM1/CDH6/PCDHA6/PCDHA5/PCDHGA2/NECTIN1/PVR/PCDHB3/CLSTN2/CDH4/PCDHB13/L1CAM/PCDHB14/PCDH17/PCDHB10/CLSTN3/CNTN6/DSCAML1/PCDHGA8/CDHR1
Ostreotide.EN.L6b	GO:0035850	epithelial cell differentiation involved in kidney development	15	-0.538347	-1.60605	0.0243357	0.323239	0.301754	2892	tags=53%, list=28%, signal=39%	IQGAP1/MYO1E/ASXL1/CD24/BASP1/STAT1/MTSS1/MEF2C
Ostreotide.EN.L6b	GO:2001244	positive regulation of intrinsic apoptotic signaling pathway	33	-0.423326	-1.55331	0.0244078	0.323284	0.301796	235	tags=27%, list=2%, signal=27%	FLCN/RACK1/FBXW7/PLAGL2/SOD1/FIS1/SIAH1/UBB/MYC
Ostreotide.EN.L6b	GO:0042795	snRNA transcription by RNA polymerase II	12	0.587402	1.55829	0.0245645	0.323535	0.302031	1253	tags=42%, list=12%, signal=37%	ICE2/ELL/SNAPC3/SNAPC4/ZC3H8
Ostreotide.EN.L6b	GO:0039531	regulation of viral-induced cytoplasmic pattern recognition receptor signaling pathway	49	-0.375053	-1.51469	0.024523	0.323535	0.302031	2045	tags=39%, list=20%, signal=31%	FLOT1/SEC14L1/C1QBP/HSPA8/ATAT1/PELI1/TSPAN6/PTPRS/MARK4/MAVS/BRCC3/DDX3X/TRIM3/ZCCHC3/SIRT2/GRAMD4/HSPA1B/HSPA1A/MYD88
Ostreotide.EN.L6b	GO:0002824	positive regulation of adaptive immune response based on somatic recombination of immune receptors built from immunoglobulin superfamily domains	41	0.407557	1.48268	0.0249777	0.324434	0.30287	3466	tags=51%, list=33%, signal=34%	TFRC/TAP2/JAK2/MLH1/B2M/MAP3K7/DENND1B/RIPK2/CD1D/PVR/SHLD3/MSH2/SHLD2/KMT5B/IL27RA/NECTIN2/CLCF1/PRKCZ/FBXO38/TRAF2/NFKBID
Ostreotide.EN.L6b	GO:0071772	response to BMP	76	0.344726	1.41458	0.0249345	0.324434	0.30287	1471	tags=28%, list=14%, signal=24%	EGR1/SMAD7/SOSTDC1/SCX/ITGA3/GPR155/ACVR2A/SFRP1/FSTL4/FKBP8/LEMD3/XIAP/PDCD4/TWSG1/SKIL/BMPER/SULF1/ACVR2B/TOB1/SMAD2/HIPK2
Ostreotide.EN.L6b	GO:0071773	cellular response to BMP stimulus	76	0.344726	1.41458	0.0249345	0.324434	0.30287	1471	tags=28%, list=14%, signal=24%	EGR1/SMAD7/SOSTDC1/SCX/ITGA3/GPR155/ACVR2A/SFRP1/FSTL4/FKBP8/LEMD3/XIAP/PDCD4/TWSG1/SKIL/BMPER/SULF1/ACVR2B/TOB1/SMAD2/HIPK2
Ostreotide.EN.L6b	GO:0051251	positive regulation of lymphocyte activation	140	-0.271305	-1.32634	0.0247269	0.324434	0.30287	2694	tags=35%, list=26%, signal=26%	SMARCD1/AP1G1/NSD2/PMS2/ITPKB/ACTB/EFNB1/ACTL6A/XBP1/PCID2/KMT5C/GPAM/ABL2/PAXIP1/AKT1/BCL10/ZMIZ1/CD24/KAT5/SMARCB1/LAMP1/FLOT2/HSPH1/PBRM1/XRCC6/FOXO3/PELI1/MIF/SMARCD2/BLOC1S3/HMCES/FGF10/CHRNB2/CSK/ARID1B/PIK3CA/ARID1A/BCL2/ARID2/MTOR/RHOA/IGFBP2/MEF2C/PHF10/RASGRP1/SMARCD3/SOX12/SOX4/MYD88
Ostreotide.EN.L6b	GO:0099177	regulation of trans-synaptic signaling	354	0.249601	1.26963	0.0249547	0.324434	0.30287	3082	tags=36%, list=30%, signal=26%	SLC8A3/ARC/NPAS4/CNTNAP4/GRID2/NTNG1/SLC6A9/NALCN/PRKCG/GRIK5/GRM4/DCC/CA2/SLC30A1/PRNP/ITPR3/CACNG5/IQSEC2/GPR158/JAK2/VPS18/SYN3/SYP/USP8/DLGAP2/PRRT1/LRRTM2/GRIK2/NCSTN/JPH4/PRKN/CPEB3/CHRM1/ACHE/NSMF/SHISA9/PTK2B/DNM1/GRM2/ITGB1/SYAP1/CACNG3/NETO1/LGMN/SSH1/MPP2/LRFN2/GRM5/CX3CL1/DTNBP1/SYNE1/GFAP/STXBP5/PSEN1/PRKAR1B/CALB2/GUCY1B1/SYT1/GRIA2/SLC8A2/NEURL1/EIF2AK4/NRG3/FBXL20/CLN3/RAB8A/TNR/GRID1/CACNA1B/CNR1/FBXO45/BRAF/LGI1/SYNGR1/NF1/EPHB1/PLPPR4/CLSTN2/SLC7A11/HDAC6/RTN4/PTGS2/TACR1/CELF4/GRIN2B/DVL1/RIMS2/SEPTIN5/TRIO/PCDH17/NRXN1/CLSTN3/CHMP2B/PPP3CB/BGLAP/SHISA8/DKK1/F2R/DGKI/GRM1/TMEM108/LRRC4C/STXBP1/SYN1/CPLX2/USP46/SLC4A10/GRM7/SLC1A3/GRIA1/ADORA2A/SORCS3/PHF24/DMPK/ABHD6/ANAPC2/PREPL/SIPA1L1/PRKCZ/RIMS4/GIPC1/TMEM25/BCR/RASGRF1/APP/CPLX1
Ostreotide.EN.L6b	GO:0071871	response to epinephrine	10	-0.635567	-1.69747	0.0253545	0.325729	0.304079	945	tags=60%, list=9%, signal=55%	SRD5A1/PENK/SIRT2/PRKACA/SLC9A1/PDE4B
Ostreotide.EN.L6b	GO:0032925	regulation of activin receptor signaling pathway	15	0.555512	1.56736	0.0251637	0.325729	0.304079	1404	tags=47%, list=14%, signal=40%	ZC3H3/SMAD7/ACVR2A/LEMD3/NOMO1/ACVR2B/SMAD2
Ostreotide.EN.L6b	GO:0048593	camera-type eye morphogenesis	68	0.374413	1.5012	0.0252303	0.325729	0.304079	1969	tags=34%, list=19%, signal=28%	RBP4/NECTIN3/C12orf57/DLL1/TDRD7/BAK1/WNT9A/NAGLU/VEGFA/RDH13/SDK2/RING1/SDK1/AHI1/FRS2/HIPK2/SHROOM2/CDON/WNT2B/NECTIN1/NF1/EPHB1/ZEB1
Ostreotide.EN.L6b	GO:0055117	regulation of cardiac muscle contraction	39	-0.377837	-1.45879	0.0252883	0.325729	0.304079	1773	tags=38%, list=17%, signal=32%	JUP/DLG1/ANK2/DMD/RGS2/ATP2A2/CALM2/HCN4/AKAP9/PRKACA/FGF13/SLC9A1/HSP90AA1/PDE4B/RANGRF
Ostreotide.EN.L6b	GO:0009083	branched-chain amino acid catabolic process	19	0.51971	1.57069	0.0255072	0.326798	0.305077	2511	tags=47%, list=24%, signal=36%	IVD/MCCC1/BCKDHB/AUH/HMGCLL1/ACAD8/DBT/HMGCL/ACADSB
Ostreotide.EN.L6b	GO:0050000	chromosome localization	69	-0.326166	-1.40577	0.025737	0.328577	0.306738	3247	tags=45%, list=31%, signal=31%	NUP98/PIBF1/RCC2/RAB11A/INCENP/FMN2/KATNB1/CHMP4B/DYNC1H1/MIS12/APC/KPNB1/CHMP6/CHMP2A/CHMP1A/KAT5/RRS1/HNRNPU/VPS4B/PINX1/UBE2B/NUP62/SIRT2/BUB3/NSL1/PMF1/BOD1/MAP1S/CHMP1B/NUDC/MAPRE1
Ostreotide.EN.L6b	GO:0019693	ribose phosphate metabolic process	263	-0.234123	-1.23933	0.0257858	0.328577	0.306738	2291	tags=27%, list=22%, signal=22%	ADCY3/SLC27A2/PDE7A/FLCN/CTPS2/GPAM/OGDH/FIGNL1/GUCY1A1/CLPX/NDUFB4/ATP5IF1/ELOVL2/ENTPD7/ATP5F1A/NUDT3/HSD17B12/HSPA8/DGAT1/NDUFA2/DLG1/NDUFAB1/GUK1/DCK/NDUFB6/NDUFS8/ENTPD5/NDUFB8/NDUFC1/NME4/UQCC3/ADCY1/AK1/RFK/NDUFS6/ATP5MC2/HMGCS1/ATP6V1B2/DLST/MCEE/DIP2A/ATP5MC1/NDUFB7/ACACA/PAPSS1/SDHB/PRPS1/NDUFB11/NME2/SLC25A1/ATP5F1D/HSPA1B/ATP5MG/HACD1/FAR2/CAD/NME1/OPA1/HSPA1A/NDUFA5/IMPDH2/MPC2/ATP5PD/FIS1/ATP5F1B/PDE4B/NDUFS2/UCK2/ENO1/HSD17B4/NDUFB9
Ostreotide.EN.L6b	GO:0150076	neuroinflammatory response	35	0.429181	1.5236	0.0259233	0.329436	0.30754	1209	tags=29%, list=12%, signal=25%	C5AR1/CLU/NAGLU/JAK2/TTBK1/VPS54/ITGB1/CX3CL1/TRPV1/PSEN1
Ostreotide.EN.L6b	GO:2000045	regulation of G1/S transition of mitotic cell cycle	104	-0.304759	-1.40734	0.0260277	0.329871	0.307946	2799	tags=38%, list=27%, signal=28%	INO80/DCUN1D3/PLCB1/LSM10/SMARCD1/APC/ACTB/ACTL6A/CRLF3/WAC/AKT1/RDX/RRM1/APPL1/SMARCB1/ADAM17/DLG1/PBRM1/CDKN1B/EIF4G1/SMARCD2/CDKN2D/FGF10/DDX3X/ARID1B/DPF1/BCL7B/ARID1A/BCL2/ARID2/PRMT2/PHF10/TMEM14B/ID2/SMARCD3/CUL4B/DACT1/MYO16/BCL7A
Ostreotide.EN.L6b	GO:0050921	positive regulation of chemotaxis	55	0.383081	1.4783	0.0262471	0.331758	0.309707	1177	tags=20%, list=11%, signal=18%	C5AR1/FGFR1/GAS6/PLA2G7/VEGFA/PTK2/IL34/PTK2B/SWAP70/LGMN/P2RX4
Ostreotide.EN.L6b	GO:1902850	microtubule cytoskeleton organization involved in mitosis	108	-0.283559	-1.33025	0.0263199	0.331786	0.309733	2588	tags=36%, list=25%, signal=27%	KPNB1/CLASP1/MAP4/CHMP6/TACC1/TPR/STMN1/RAE1/TUBG1/DCTN6/SUN2/CHMP2A/FAM110A/CHMP1A/POLDIP2/TACC2/INTS13/STAG2/KAT5/PRICKLE1/HNRNPU/VPS4B/DCTN1/UBXN2B/SPAST/MCPH1/FGF10/NUP62/KIF3B/HSPA1B/MAP1S/CHMP1B/RHOA/NUDC/RCC1/HSPA1A/MAP9/MAPRE1/CCSAP
Ostreotide.EN.L6b	GO:0060292	long-term synaptic depression	27	0.465567	1.56389	0.0265519	0.333815	0.311628	946	tags=22%, list=9%, signal=20%	ARC/GRID2/IQSEC2/PRRT1/PTK2B/GRM2
Ostreotide.EN.L6b	GO:0002711	positive regulation of T cell mediated immunity	17	0.533852	1.56421	0.0268763	0.33552	0.31322	3408	tags=59%, list=33%, signal=40%	TAP2/B2M/MAP3K7/DENND1B/CD1D/PVR/NECTIN2/PRKCZ/FBXO38/TRAF2
Ostreotide.EN.L6b	GO:0086001	cardiac muscle cell action potential	48	-0.358629	-1.44889	0.0269016	0.33552	0.31322	1773	tags=35%, list=17%, signal=30%	JUP/KCNJ3/SLC4A3/DLG1/HCN2/ANK2/DMD/ANK3/ATP2A2/HCN4/AKAP9/SCN1B/FGF13/SCN3B/CXADR/RANGRF/FGF12
Ostreotide.EN.L6b	GO:0045807	positive regulation of endocytosis	71	0.35193	1.42492	0.0267673	0.33552	0.31322	1561	tags=28%, list=15%, signal=24%	CALY/DLL1/CLU/GAS6/ABCA7/VEGFA/CD63/AHI1/B2M/BICD1/SIRPA/DTNBP1/SYNE1/SMPD1/EEF2K/BIN1/APPL2/CFP/AP2M1/CLN3
Ostreotide.EN.L6b	GO:0050873	brown fat cell differentiation	23	-0.440255	-1.45207	0.027405	0.340896	0.318237	1458	tags=61%, list=14%, signal=52%	PPARGC1A/FABP3/PEX11A/CEBPB/SH2B2/FLCN/HNRNPU/TFE3/SLC39A13/RGS2/ADRB1/PIM1/NAPEPLD/FNDC5
Ostreotide.EN.L6b	GO:0060119	inner ear receptor cell development	27	0.463836	1.55807	0.0279023	0.34255	0.319782	2005	tags=41%, list=19%, signal=33%	ATP8B1/CDH23/TRIP11/NAGLU/SLC4A7/TECTA/WDPCP/IFT88/IFT27/ANKRD24/GABRB2
Ostreotide.EN.L6b	GO:0045622	regulation of T-helper cell differentiation	12	0.581593	1.54288	0.0278952	0.34255	0.319782	1809	tags=33%, list=17%, signal=28%	SMAD7/JUNB/RIPK2/RC3H2
Ostreotide.EN.L6b	GO:0006940	regulation of smooth muscle contraction	27	-0.442242	-1.53804	0.0276121	0.34255	0.319782	2318	tags=56%, list=22%, signal=43%	PLCE1/DAPK3/GUCY1A1/ADRA2A/CTTN/KIT/ZDHHC21/SETD3/CHRM2/RGS2/ORMDL3/ABAT/RHOA/ATP2B1/SOD1
Ostreotide.EN.L6b	GO:0032526	response to retinoic acid	49	0.398672	1.49934	0.0278325	0.34255	0.319782	894	tags=24%, list=9%, signal=22%	RBP4/TFRC/GDAP2/CYP26B1/WNT9A/NDUFA13/IGF2R/BRINP3/PHC1/YES1/WNT7B/PTK2B
Ostreotide.EN.L6b	GO:0032970	regulation of actin filament-based process	225	-0.24334	-1.2581	0.0278973	0.34255	0.319782	2253	tags=28%, list=22%, signal=22%	BAIAP2/DAPK3/PLEKHG2/AKAP13/CFL2/ABL2/ARFIP2/NCKAP1/ARPC3/RDX/PPM1F/GRB2/CTTN/EPHA3/CDC42EP3/CDK5R1/EPS8/JUP/ZEB2/DLG1/PFN2/GMFB/ANK2/MEGF9/NF2/ARPC5/LIMCH1/MTPN/ATP2A2/WASHC3/TMSB15B/PXN/TWF2/TMSB15A/HCN4/CNN2/CAPZA2/PAK1/MTSS1/PIK3CA/ARF1/ABRACL/AP1AR/ARHGEF18/TMOD2/HRAS/AKAP9/WHAMM/FGF13/MTOR/DLC1/CDC42EP4/RHOA/SLC9A1/ARPC2/CORO2B/CYFIP2/DSTN/PDE4B/WASF1/RANGRF/PAK2
Ostreotide.EN.L6b	GO:0031114	regulation of microtubule depolymerization	24	-0.475712	-1.6001	0.0281153	0.343394	0.320569	1291	tags=46%, list=12%, signal=40%	APC/CLASP1/MAP1B/BMERB1/SPAST/WDR47/HDGFL3/APC2/NAV3/MAP1S/FGF13
Ostreotide.EN.L6b	GO:0010232	vascular transport	52	0.384835	1.46509	0.0281901	0.343394	0.320569	1366	tags=23%, list=13%, signal=20%	SLC2A3/SLC6A9/TFRC/ATP2B4/SLC7A5/SLCO3A1/ABCA2/SLC7A3/SLC22A5/SLC16A1/SLC1A4/SLC8A2
Ostreotide.EN.L6b	GO:0150104	transport across blood-brain barrier	52	0.384835	1.46509	0.0281901	0.343394	0.320569	1366	tags=23%, list=13%, signal=20%	SLC2A3/SLC6A9/TFRC/ATP2B4/SLC7A5/SLCO3A1/ABCA2/SLC7A3/SLC22A5/SLC16A1/SLC1A4/SLC8A2
Ostreotide.EN.L6b	GO:0006414	translational elongation	51	0.388975	1.47491	0.0283337	0.344112	0.32124	2757	tags=45%, list=27%, signal=33%	ABTB1/TUFM/CPEB3/GFM1/GRM5/TRIP4/CPEB2/TCF25/EEF2K/SECISBP2/SEPSECS/SELENOT/ASCC3/EEFSEC/ASCC2/ANKZF1/HBS1L/EEF1B2/TRNAU1AP/PELO/ELAC1/EIF4E2/EFL1
Ostreotide.EN.L6b	GO:0006612	protein targeting to membrane	94	-0.301176	-1.38558	0.0284686	0.344112	0.32124	1886	tags=27%, list=18%, signal=22%	SEC61B/CDK5R1/ZDHHC21/TRAM1/CDK5/GET3/ZDHHC14/MFF/SRP68/ANK3/ZDHHC3/ZDHHC4/GOLGA7/ATG3/YIF1B/VPS37B/GOLGA7B/ARL6IP1/ARL6/HRAS/ZDHHC9/PEX26/BAG6/SRP72/FIS1
Ostreotide.EN.L6b	GO:0043487	regulation of RNA stability	130	-0.270183	-1.31046	0.0284493	0.344112	0.32124	2546	tags=37%, list=24%, signal=28%	IGF2BP1/METTL14/TENT4B/ROCK2/PCID2/PAIP1/DHX9/PARN/CNOT9/AKT1/LARP1B/METTL3/ZC3H14/TBRG4/YBX1/RBM24/DKC1/FXR1/HNRNPA0/TNRC6A/AXIN2/YTHDF2/CSDC2/FMR1/DDX49/HNRNPU/KHSRP/DCP1B/CAPRIN1/MEX3D/DHX36/DIS3/ELAVL4/NOCT/ALKBH5/APEX1/PRKCA/CNOT3/FUS/CACNG7/PAN2/ANGEL2/CSDE1/PHAX/FXR2/IREB2/PATL1/MYD88
Ostreotide.EN.L6b	GO:2001026	regulation of endothelial cell chemotaxis	11	0.62167	1.61778	0.0288376	0.34529	0.32234	1702	tags=45%, list=16%, signal=38%	FGFR1/VEGFA/LGMN/P2RX4/PRKD2
Ostreotide.EN.L6b	GO:0042417	dopamine metabolic process	19	-0.493592	-1.56818	0.028995	0.34529	0.32234	1240	tags=37%, list=12%, signal=33%	ALDH2/DRD1/GRIN2A/CHRNB2/ABAT/NR4A2/HTR1A
Ostreotide.EN.L6b	GO:0032507	maintenance of protein location in cell	45	-0.365832	-1.45027	0.0290414	0.34529	0.32234	2236	tags=40%, list=22%, signal=32%	SUN2/AKT1/CIZ1/GPAA1/CDK5/ARL2BP/HNRNPU/GOLPH3/ANK3/TMSB15B/INSIG1/TWF2/TMSB15A/ANKRD13C/VPS13D/MORC3/TMED2/RANGAP1
Ostreotide.EN.L6b	GO:0002244	hematopoietic progenitor cell differentiation	78	-0.313697	-1.38825	0.0290802	0.34529	0.32234	2683	tags=36%, list=26%, signal=27%	XRCC5/MED1/ADAR/METTL14/PCID2/EIF2AK2/FLCN/PUS7/METTL3/ZNF784/KIT/KAT5/RRS1/YTHDF2/NUDT21/DHX36/SH2B3/CITED2/WDR7/LIG4/BCL2/PTPRZ1/SIPA1L3/ARMC6/ERCC2/ZBTB24/AGPAT5/SOX4
Ostreotide.EN.L6b	GO:0009165	nucleotide biosynthetic process	199	-0.248234	-1.25314	0.0288081	0.34529	0.32234	1469	tags=21%, list=14%, signal=18%	NDUFAB1/GUK1/DCK/NDUFB6/NDUFS8/NDUFB8/NDUFC1/NME4/UQCC3/ADCY1/AK9/AK1/NADK2/RFK/NDUFS6/ATP5MC2/DIP2A/ATP5MC1/NDUFB7/ACACA/PAPSS1/SDHB/PRPS1/NDUFB11/PARP16/NME2/SLC25A1/ATP5F1D/ATP5MG/HACD1/CAD/NME1/NDUFA5/IMPDH2/MPC2/ATP5PD/ATP5F1B/NDUFS2/UCK2/ENO1/NDUFB9
Ostreotide.EN.L6b	GO:1901293	nucleoside phosphate biosynthetic process	199	-0.248234	-1.25314	0.0288081	0.34529	0.32234	1469	tags=21%, list=14%, signal=18%	NDUFAB1/GUK1/DCK/NDUFB6/NDUFS8/NDUFB8/NDUFC1/NME4/UQCC3/ADCY1/AK9/AK1/NADK2/RFK/NDUFS6/ATP5MC2/DIP2A/ATP5MC1/NDUFB7/ACACA/PAPSS1/SDHB/PRPS1/NDUFB11/PARP16/NME2/SLC25A1/ATP5F1D/ATP5MG/HACD1/CAD/NME1/NDUFA5/IMPDH2/MPC2/ATP5PD/ATP5F1B/NDUFS2/UCK2/ENO1/NDUFB9
Ostreotide.EN.L6b	GO:0051301	cell division	412	-0.216268	-1.20741	0.0288659	0.34529	0.32234	2574	tags=30%, list=25%, signal=24%	PDXP/HAUS4/LATS1/PDS5A/NEK9/CLASP1/MAP4/CHMP6/TACC1/NCAPD2/CLTA/SEPTIN3/TENT4B/ROCK2/ZNF830/TPR/PRPF40A/DYNC1LI1/STMN1/CENPW/RAE1/RALB/WAPL/PKP4/FLCN/RAB35/CALM1/MIS18A/CHMP2A/RACK1/UBE2I/CHMP1A/PPP1CA/POLDIP2/PIN1/GNAI2/YBX1/SYCE1/INTS13/CCNA1/FZD7/STAG2/BCL2L1/NAP1L2/PDS5B/PDGFC/CDK5/NUP43/TRIM36/YTHDF2/ANAPC5/NEK4/MCMBP/HAUS3/NUMBL/CFL1/HNRNPU/VPS4B/PARD6B/DCTN1/POU3F3/CENPV/ANK3/CETN3/SPIRE1/EXOC1/MARK4/BRCC3/SPAST/RHOB/EXOC8/CCNY/NEK1/SEPTIN2/CALM2/USP39/CCP110/MAPRE2/CCDC124/PIK3R4/NUP62/DR1/CETN2/PPP1CC/KIF3B/ANAPC7/SIRT2/BUB3/ARF1/TUBA1A/DCTN3/ZC3HC1/ENSA/LIG4/NSL1/CENPX/PMF1/EPB41L2/CCNG2/CKS1B/ARPP19/TADA3/BRSK2/BOD1/GIT1/FGF13/CHMP1B/RHOA/NUDC/RCC1/PARD6G/PPP1CB/SMC5/ERCC2/CABLES2/TOP1/MAP9/MAPRE1/CCSAP/PRDM15/MYC/CCND3/KAT14/ETV5/SMYD5
Ostreotide.EN.L6b	GO:0030510	regulation of BMP signaling pathway	50	0.382799	1.45218	0.0291567	0.345327	0.322374	1471	tags=32%, list=14%, signal=28%	SMAD7/SOSTDC1/ITGA3/GPR155/SFRP1/FSTL4/FKBP8/LEMD3/XIAP/TWSG1/SKIL/BMPER/SULF1/TOB1/SMAD2/HIPK2
Ostreotide.EN.L6b	GO:0002250	adaptive immune response	127	0.306327	1.38241	0.0292947	0.346089	0.323086	2377	tags=33%, list=23%, signal=26%	SMAD7/CLU/TFRC/JUNB/SUSD4/FUT7/ADCY7/TAP2/JAK2/MLH1/RNF8/OTUB1/PTK2B/SWAP70/NCR3LG1/B2M/RAPGEF3/TRPM4/MAP3K7/DENND1B/RAP1GAP/EIF2AK4/KDM5D/RIPK2/CD1D/PRKD2/SVEP1/IL18BP/RC3H2/PVR/ALCAM/SHLD3/RAB27A/C1S/MSH2/SLC15A4/SHLD2/DCLRE1C/CD46/C5/THOC1/PPP3CB
Ostreotide.EN.L6b	GO:0097164	ammonium ion metabolic process	12	-0.570878	-1.59728	0.029566	0.34647	0.323441	2002	tags=50%, list=19%, signal=40%	ALDH2/SLC29A4/GRIN2A/SRD5A1/TRH/HTR1A
Ostreotide.EN.L6b	GO:0003009	skeletal muscle contraction	14	0.561958	1.55886	0.029742	0.34647	0.323441	1256	tags=36%, list=12%, signal=31%	SLC8A3/STAC2/C12orf57/NR4A1/CHUK
Ostreotide.EN.L6b	GO:0051150	regulation of smooth muscle cell differentiation	16	-0.508766	-1.53596	0.0297514	0.34647	0.323441	182	tags=19%, list=2%, signal=18%	SMARCD3/EFEMP2/OLFM2
Ostreotide.EN.L6b	GO:0002090	regulation of receptor internalization	46	0.391785	1.46298	0.0297589	0.34647	0.323441	2924	tags=43%, list=28%, signal=31%	ARC/ANKRD13A/VEGFA/CD63/LRRTM2/ITGB3/ANKRD13D/AHI1/DTNBP1/SYNE1/AP2M1/TBC1D5/LRPAP1/HPCA/GSG1L/MKLN1/DKK1/ATXN2/EFNB2/WDR54
Ostreotide.EN.L6b	GO:0009150	purine ribonucleotide metabolic process	242	-0.237535	-1.2464	0.0294758	0.34647	0.323441	2291	tags=26%, list=22%, signal=21%	ADCY3/SLC27A2/PDE7A/FLCN/GPAM/OGDH/FIGNL1/GUCY1A1/CLPX/NDUFB4/ATP5IF1/ELOVL2/ENTPD7/ATP5F1A/NUDT3/HSD17B12/HSPA8/DGAT1/NDUFA2/DLG1/NDUFAB1/GUK1/NDUFB6/NDUFS8/NDUFB8/NDUFC1/NME4/UQCC3/ADCY1/AK1/NDUFS6/ATP5MC2/HMGCS1/ATP6V1B2/DLST/MCEE/DIP2A/ATP5MC1/NDUFB7/ACACA/PAPSS1/SDHB/NDUFB11/NME2/SLC25A1/ATP5F1D/HSPA1B/ATP5MG/HACD1/FAR2/NME1/OPA1/HSPA1A/NDUFA5/IMPDH2/MPC2/ATP5PD/FIS1/ATP5F1B/PDE4B/NDUFS2/ENO1/HSD17B4/NDUFB9
Ostreotide.EN.L6b	GO:0042176	regulation of protein catabolic process	262	-0.23273	-1.22831	0.029769	0.34647	0.323441	2149	tags=28%, list=21%, signal=23%	AMER1/WAC/RACK1/AKT1/RIC1/FBXW7/RDX/PIN1/ADRA2A/TMEM259/AZIN1/PSMC3/DEDD/FURIN/RELA/PSMD1/RCHY1/FAF1/TIPARP/AXIN2/SOCS4/RGMA/RNF14/FMR1/DDA1/ATXN3/FBXL5/STYX/PRICKLE1/RAD23A/SNRNP70/PHF20L1/CDKN1B/DDB1/HSP90AB1/CSNK1E/PSMC2/GRIN2A/EEF1A2/OAZ2/CST3/SNX12/SERPINE2/GSK3B/PSMD14/UBE2K/GGA3/PSMD2/SIRT2/UBQLN2/APC2/BAG5/PRKACA/GABARAP/RAD23B/CAMLG/ATP13A2/PSMC1/HSPA1B/ODC1/BAG6/HSPA1A/HSP90AA1/MYCBP2/APOE/SEC22B/PSMD10/UBB/CUL4B/DACT1/SGSM3/PITHD1/TRIB1
Ostreotide.EN.L6b	GO:0014014	negative regulation of gliogenesis	19	-0.49086	-1.5595	0.0300244	0.347721	0.324609	2257	tags=42%, list=22%, signal=33%	MBD1/RNF10/NF2/DAB1/ABCC8/SIRT2/SKI/ID4
Ostreotide.EN.L6b	GO:0007080	mitotic metaphase chromosome alignment	38	-0.3968	-1.52266	0.0299565	0.347721	0.324609	3241	tags=50%, list=31%, signal=35%	PIBF1/RAB11A/INCENP/CHMP4B/MIS12/KPNB1/CHMP6/CHMP2A/CHMP1A/KAT5/RRS1/HNRNPU/VPS4B/PINX1/NUP62/BOD1/CHMP1B/NUDC/MAPRE1
Ostreotide.EN.L6b	GO:0051960	regulation of nervous system development	297	-0.229705	-1.23014	0.0301796	0.34866	0.325485	2081	tags=26%, list=20%, signal=21%	PLXNB1/AKT1/ZPR1/PTPN13/SLITRK3/MAP1B/MAPT/LRP8/RNF10/KIT/SEMA3E/FXR1/RELA/NEFL/GORASP1/STK11/SEMA6D/RUFY3/CDK5/SLIT1/SMURF1/YTHDF2/RGMA/DLG1/NUMBL/PER2/HDAC1/MAN2A1/ROBO1/TENM4/CAPRIN1/DPYSL5/SEMA7A/NF2/DHX36/PTPRS/AMIGO1/CBLN2/TRAK1/DAB1/LRRC24/KRAS/FLRT2/SERPINE2/PPP1CC/IL1RAP/TWF2/ABCC8/SIRT2/IFRD1/TIAM2/CTNNA1/SLITRK5/LIG4/HES6/LRRC4B/CAMK2B/PTPRZ1/FGF13/MTOR/CUX1/HDAC2/SKI/FOXG1/BMPR1A/RAB21/ID2/JAM2/SMARCD3/LRP4/ID4/SEMA3F/DRAXIN/RTN4R/SS18L1/NLGN1/ETV5
Ostreotide.EN.L6b	GO:2000758	positive regulation of peptidyl-lysine acetylation	15	-0.525144	-1.56666	0.0308687	0.35144	0.328081	3486	tags=73%, list=34%, signal=49%	PPARGC1A/DEK/PML/SF3B1/MYBBP1A/DDX21/SMARCA5/BAZ1B/DIP2A/ERCC6/SOX4
Ostreotide.EN.L6b	GO:1902475	L-alpha-amino acid transmembrane transport	42	0.405148	1.48107	0.0306883	0.35144	0.328081	2174	tags=38%, list=21%, signal=30%	SLC17A8/SLC6A9/SLC7A5/SLC7A3/SLC3A2/SLC25A26/SLC25A29/ITGB1/PSEN1/SLC1A4/UCP2/SLC38A9/CLN3/SLC25A15/SLC7A11/SLC15A4
Ostreotide.EN.L6b	GO:0002687	positive regulation of leukocyte migration	55	0.378964	1.46241	0.0308339	0.35144	0.328081	1177	tags=24%, list=11%, signal=21%	C5AR1/GAS6/FUT7/PLA2G7/VEGFA/PTK2/IL34/ITGB3/PTK2B/SWAP70/LGMN/CX3CL1/P2RX4
Ostreotide.EN.L6b	GO:0060291	long-term synaptic potentiation	67	0.352909	1.41202	0.0305748	0.35144	0.328081	1732	tags=27%, list=17%, signal=23%	SLC8A3/ARC/PRKCG/PRNP/ITPR3/PRRT1/LRRTM2/NCSTN/PTK2B/LGMN/MPP2/GFAP/PRKAR1B/CALB2/SLC8A2/EIF2AK4/TNR/BRAF
Ostreotide.EN.L6b	GO:1902904	negative regulation of supramolecular fiber organization	107	-0.278464	-1.3017	0.0307439	0.35144	0.328081	1473	tags=27%, list=14%, signal=24%	RDX/MAP1B/HSPA8/EPS8/PFDN1/PFDN6/PFN2/GMFB/BMERB1/MTPN/TMSB15B/WDR47/PFDN2/HDGFL3/TWF2/TMSB15A/CAPZA2/PIK3CA/APC2/NAV3/ARHGEF18/TMOD2/FGF13/DLC1/APOE/VBP1/CORO2B/MAPRE1/PAK2
Ostreotide.EN.L6b	GO:0044057	regulation of system process	274	-0.226536	-1.19838	0.0304951	0.35144	0.328081	1965	tags=24%, list=19%, signal=20%	ADRA2A/RNF10/CTTN/ECE1/KIT/ZDHHC21/JUP/GTF2IRD1/KCNJ3/SLC4A3/FMR1/SETD3/DLG1/PER2/ANK2/FOXO3/ATP2B2/TENM4/DMD/CHRM2/MTPN/RGS2/ATP2A2/ORMDL3/GRIN2A/ZMYND8/ADRB1/NTSR1/CALM2/EIF4A3/MYL4/FGF10/TOMM70/ABAT/PRKCA/S1PR2/HCN4/TSHZ3/ABCC8/CRY1/ATP1B2/MGLL/AKAP9/PRKACA/CAMK2B/SCN1B/FGF13/RHOA/SCN3B/SLC9A1/HSP90AA1/ATP2B1/CRY2/SOD1/APOE/JAM2/CORO2B/CXADR/PDE4B/RANGRF/ENO1/FGF12/KCNMB4/HTR1A/SGK1/NLGN1
Ostreotide.EN.L6b	GO:0010743	regulation of macrophage derived foam cell differentiation	11	0.615576	1.60193	0.0310774	0.35211	0.328707	1045	tags=45%, list=10%, signal=41%	NR1H2/ABCA5/ITGB3/NFKB1/ABCG1
Ostreotide.EN.L6b	GO:0051204	protein insertion into mitochondrial membrane	34	-0.402086	-1.49647	0.0310076	0.35211	0.328707	1428	tags=29%, list=14%, signal=25%	MAIP1/TIMM29/MOAP1/TOMM70/NMT1/SAMM50/HSP90AA1/HSPA4/MTX2/TOMM6
Ostreotide.EN.L6b	GO:0060914	heart formation	16	-0.506878	-1.53026	0.0314515	0.355493	0.331864	2167	tags=50%, list=21%, signal=40%	MKS1/RBPJ/AXIN2/ROBO1/PIM1/MEF2C/BMPR1A/SMARCD3
Ostreotide.EN.L6b	GO:0035308	negative regulation of protein dephosphorylation	21	-0.482833	-1.57502	0.0317612	0.355818	0.332168	821	tags=29%, list=8%, signal=26%	GSK3B/IKBKB/ENSA/ARPP19/BOD1/CRY2
Ostreotide.EN.L6b	GO:0010573	vascular endothelial growth factor production	13	0.579544	1.57387	0.0317829	0.355818	0.332168	2602	tags=62%, list=25%, signal=46%	C5AR1/NDRG2/ADGRG1/SULF2/SULF1/PTGS2/C5/HIF1A
Ostreotide.EN.L6b	GO:1902275	regulation of chromatin organization	39	-0.370702	-1.43124	0.0316545	0.355818	0.332168	2999	tags=46%, list=29%, signal=33%	KDM1A/HCFC1/DYRK1A/PPHLN1/SAMD1/MCRS1/TPR/PHF20/TET1/HNRNPU/MPHOSPH8/TRIM28/KANSL2/SETD5/RESF1/ATF7IP/SSRP1/PHF2
Ostreotide.EN.L6b	GO:0002460	adaptive immune response based on somatic recombination of immune receptors built from immunoglobulin superfamily domains	94	0.326032	1.39974	0.0317156	0.355818	0.332168	2377	tags=35%, list=23%, signal=27%	SMAD7/CLU/TFRC/JUNB/SUSD4/FUT7/TAP2/JAK2/MLH1/RNF8/SWAP70/NCR3LG1/B2M/TRPM4/MAP3K7/DENND1B/KDM5D/RIPK2/CD1D/SVEP1/IL18BP/RC3H2/PVR/SHLD3/RAB27A/C1S/MSH2/SLC15A4/SHLD2/CD46/C5/THOC1/PPP3CB
Ostreotide.EN.L6b	GO:0021801	cerebral cortex radial glia-guided migration	19	-0.487631	-1.54924	0.0320832	0.357477	0.333716	2236	tags=53%, list=22%, signal=41%	SUN2/ZMIZ1/LRP8/CDK5R1/CDK5/LAMB1/BMERB1/DAB1/WDR47/FOXG1
Ostreotide.EN.L6b	GO:0022030	telencephalon glial cell migration	19	-0.487631	-1.54924	0.0320832	0.357477	0.333716	2236	tags=53%, list=22%, signal=41%	SUN2/ZMIZ1/LRP8/CDK5R1/CDK5/LAMB1/BMERB1/DAB1/WDR47/FOXG1
Ostreotide.EN.L6b	GO:0002320	lymphoid progenitor cell differentiation	14	-0.556924	-1.62102	0.0326747	0.361498	0.33747	2438	tags=50%, list=23%, signal=38%	PCID2/FLCN/KIT/NUDT21/LIG4/BCL2/SOX4
Ostreotide.EN.L6b	GO:0046636	negative regulation of alpha-beta T cell activation	12	0.574473	1.52399	0.0326356	0.361498	0.33747	1809	tags=33%, list=17%, signal=28%	SMAD7/CBLB/TWSG1/RC3H2
Ostreotide.EN.L6b	GO:0060322	head development	489	-0.207561	-1.17383	0.0325864	0.361498	0.33747	2236	tags=26%, list=22%, signal=21%	SUN2/YWHAQ/CALM1/TUBB2B/OGDH/MAPK3/MKS1/STXBP3/SEC16A/RBPJ/GNB4/METTL3/COQ8B/ZMIZ1/TBC1D23/MFSD2A/LRP8/TACC2/RRM1/BTBD3/FAIM2/SEMA3E/SCYL2/TRA2B/FXR1/TCTN1/CDK5R1/NEFL/NCOA6/VPS51/DYNC2H1/SEMA6D/NEUROD2/CDK5/TIPARP/SLIT1/BASP1/ATAT1/LAMB1/PCDH9/DNAJB1/PRICKLE1/NUMBL/EFNA2/KIF26A/GNPAT/UNC5C/HDAC1/ROBO1/AKT3/DCLK2/POU3F3/NRP2/BMERB1/SEMA7A/NF2/SMG9/DRD1/WDR89/PTPRS/MTPN/AMIGO1/ROGDI/MCPH1/ELAVL4/CSNK1E/GRIN2A/NEUROD6/CALM2/EMX1/CASP3/DAB1/DDIT4/SRD5A1/NIPBL/CNP/WDR47/FGF10/CHRNB2/UBE3A/KRAS/PLP1/TTLL1/CRKL/ABAT/SERPINE2/GSK3B/FAT4/ANAPC7/SIRT2/INA/TUBA1A/ATP1B2/ZDHHC16/POMT2/SLITRK5/GIT2/NAPA/IFT172/CFAP43/TBR1/BCL2/MEIS2/GIT1/MAP1S/FGF13/DLC1/RHOA/NR4A2/BAG6/HTRA2/SKI/FOXG1/BMPR1A/TMEM14B/ID2/NEUROG2/MACROD2/UBB/ID4/DRAXIN/RTN4R/PRDM8/FXR2/MYO16
Ostreotide.EN.L6b	GO:1903405	protein localization to nuclear body	10	-0.622379	-1.66224	0.0332347	0.361735	0.337692	1816	tags=70%, list=17%, signal=58%	WRAP53/TCP1/DKC1/CCT3/CCT6A/CCT8/CCT2
Ostreotide.EN.L6b	GO:1904867	protein localization to Cajal body	10	-0.622379	-1.66224	0.0332347	0.361735	0.337692	1816	tags=70%, list=17%, signal=58%	WRAP53/TCP1/DKC1/CCT3/CCT6A/CCT8/CCT2
Ostreotide.EN.L6b	GO:0006911	phagocytosis, engulfment	18	0.529007	1.57798	0.0327884	0.361735	0.337692	2213	tags=44%, list=21%, signal=35%	ARHGAP12/ABCA7/XKR7/ELMO1/APPL2/MYH9/XKR6/DOCK1
Ostreotide.EN.L6b	GO:0046885	regulation of hormone biosynthetic process	15	0.541524	1.52789	0.0328884	0.361735	0.337692	1537	tags=33%, list=15%, signal=28%	EGR1/DGKQ/PDE8B/NFKB1/ATP1A1
Ostreotide.EN.L6b	GO:0021536	diencephalon development	31	-0.411157	-1.47716	0.0329965	0.361735	0.337692	2201	tags=32%, list=21%, signal=26%	OGDH/RBPJ/SEMA3E/NRP2/SRD5A1/FGF10/CHRNB2/NR4A2/BMPR1A/UBB
Ostreotide.EN.L6b	GO:0021510	spinal cord development	46	-0.363161	-1.4445	0.0332263	0.361735	0.337692	2050	tags=39%, list=20%, signal=32%	ZPR1/LRP8/MPST/TCTN1/NEFL/DYNC2H1/SLIT1/DCTN1/PLXDC1/PTPRS/DAB1/SRD5A1/SUFU/IFT172/ERCC2/DRAXIN/SOX12/SOX4
Ostreotide.EN.L6b	GO:0051495	positive regulation of cytoskeleton organization	118	-0.282319	-1.3407	0.0330938	0.361735	0.337692	2034	tags=31%, list=20%, signal=26%	NCKAP1/MAP1B/PPM1F/MAPT/GRB2/CTTN/CDC42EP3/CDK5R1/DLG1/PFN2/VPS4B/DCTN1/NF2/SLAIN2/LIMCH1/CDKN1B/SPAST/PXN/NUP62/PFDN2/PAK1/MTSS1/NAV3/KATNBL1/AKAP9/WHAMM/PPP1R35/HSPA1B/GIT1/MTOR/CDC42EP4/RHOA/HSPA1A/ARPC2/DSTN/WASF1/MAPRE1
Ostreotide.EN.L6b	GO:0010758	regulation of macrophage chemotaxis	13	0.576019	1.56429	0.0339939	0.368293	0.343814	894	tags=38%, list=9%, signal=35%	C5AR1/PTK2/IL34/DDT/PTK2B
Ostreotide.EN.L6b	GO:0002269	leukocyte activation involved in inflammatory response	21	0.495861	1.54588	0.0339663	0.368293	0.343814	1607	tags=38%, list=15%, signal=32%	C5AR1/CLU/NAGLU/JAK2/TTBK1/CX3CL1/TRPV1/SPHK1
Ostreotide.EN.L6b	GO:0042596	fear response	34	-0.398762	-1.4841	0.0341609	0.369252	0.344709	2310	tags=44%, list=22%, signal=34%	GNG7/MAPK8IP2/ADRA2A/NEUROD2/GABRA5/DRD1/EIF4G1/ADRB1/PENK/LYPD1/EIF4E/BCL2/MEF2C/APOE/HTR1A
Ostreotide.EN.L6b	GO:0019068	virion assembly	30	-0.401651	-1.43616	0.0346692	0.373887	0.349036	2842	tags=47%, list=27%, signal=34%	CHMP4B/DDX6/VPS37A/CHMP6/SPCS1/CHMP2A/CHMP1A/VPS4B/TBC1D20/MVB12B/VPS37B/PC/CHMP1B/APOE
Ostreotide.EN.L6b	GO:0010882	regulation of cardiac muscle contraction by calcium ion signaling	16	-0.502484	-1.51699	0.035195	0.376963	0.351908	1429	tags=56%, list=14%, signal=49%	FKBP1B/SLC8A1/CALM1/ANK2/DMD/ATP2A2/CALM2/PRKACA/SLC9A1
Ostreotide.EN.L6b	GO:0048477	oogenesis	47	0.379174	1.42864	0.0351493	0.376963	0.351908	1165	tags=21%, list=11%, signal=19%	CDC25B/TDRD7/PLD6/TUT4/MLH1/MARF1/PTK2B/YTHDC2/ZGLP1/NANOS3
Ostreotide.EN.L6b	GO:2001242	regulation of intrinsic apoptotic signaling pathway	117	-0.277127	-1.31827	0.0351904	0.376963	0.351908	2126	tags=26%, list=20%, signal=21%	P4HB/CYLD/RACK1/AKT1/FBXW7/FIGNL1/HNRNPK/VDAC2/BCL2L1/DNAJA1/HDAC1/MIF/PLAGL2/CDKN2D/PYCR1/DDX3X/BAG5/BCL2/OPA1/HSPA1A/HTRA2/SNAI2/ACKR3/SOD1/FIS1/SIAH1/USP47/UBB/ZNF385A/MYC/ENO1
Ostreotide.EN.L6b	GO:1900016	negative regulation of cytokine production involved in inflammatory response	11	0.610622	1.58903	0.0355569	0.379974	0.354718	1511	tags=45%, list=15%, signal=39%	ADCY7/PDCD4/ABCD1/SIRPA/APPL2
Ostreotide.EN.L6b	GO:0046466	membrane lipid catabolic process	20	0.500093	1.53032	0.0361797	0.385752	0.360113	3176	tags=60%, list=31%, signal=42%	HEXA/FUCA1/VPS54/SMPD1/SPHK1/SMPD3/CEL/SGPL1/ACER3/NEU3/SMPD4/GBA2
Ostreotide.EN.L6b	GO:1902305	regulation of sodium ion transmembrane transport	41	-0.365366	-1.42695	0.0365231	0.388112	0.362315	1553	tags=27%, list=15%, signal=23%	DLG1/DMD/ANK3/GLRX/ATP1B2/SCN1B/FGF13/SCN3B/SLC9A1/RANGRF/FGF12
Ostreotide.EN.L6b	GO:0002696	positive regulation of leukocyte activation	150	-0.259869	-1.28698	0.036566	0.388112	0.362315	2694	tags=34%, list=26%, signal=26%	SMARCD1/AP1G1/NSD2/PMS2/ITPKB/ACTB/EFNB1/ACTL6A/XBP1/PCID2/KMT5C/GPAM/ABL2/PAXIP1/AKT1/BCL10/ZMIZ1/CD24/KAT5/SMARCB1/LAMP1/FLOT2/HSPH1/PBRM1/XRCC6/FOXO3/PELI1/MIF/GAB2/SMARCD2/BLOC1S3/HMCES/FGF10/CHRNB2/CSK/ARID1B/PIK3CA/ARID1A/BCL2/ARID2/MTOR/RHOA/IGFBP2/MEF2C/PHF10/RASGRP1/SMARCD3/SNX4/SOX12/SOX4/MYD88
Ostreotide.EN.L6b	GO:0097205	renal filtration	14	0.550623	1.52742	0.0368363	0.389223	0.363353	1178	tags=36%, list=11%, signal=32%	ITGA3/GAS6/KIRREL1/SULF2/SULF1
Ostreotide.EN.L6b	GO:0061082	myeloid leukocyte cytokine production	22	-0.458288	-1.51256	0.0368128	0.389223	0.363353	2823	tags=55%, list=27%, signal=40%	NOD1/UBE2J1/GPRC5B/BCL10/KIT/DDX21/SEMA7A/MIF/DHX36/MAVS/PANX1/MYD88
Ostreotide.EN.L6b	GO:0098662	inorganic cation transmembrane transport	456	0.236583	1.23632	0.0369881	0.389951	0.364032	1694	tags=20%, list=16%, signal=17%	SLC17A8/SLC8A3/KCNN3/STAC2/SCN4B/SURF1/SCNN1D/SLC6A9/TMEM175/GAS6/NALCN/SCN1A/GP1BB/ATP2B4/STIMATE/SLC30A1/KCNT2/CHD7/BAK1/IBTK/KCNC1/SLC36A1/PRNP/ITPR3/RYR3/CACNG5/PKD1/SLC3A2/TRPC1/ANXA6/CD63/KCNMA1/JPH4/KCNT1/SLC31A2/ITGB3/SCN9A/KCNA2/SLC6A11/ACTN2/ATP5PF/PTK2B/KCNH7/KCNMB3/CACNA1G/ITGB1/SLC16A1/KCNJ6/P2RX5/SLC4A7/ATPSCKMT/CACNG3/NETO1/CNNM4/CX3CL1/CABP1/SLC30A6/SLC22A17/TRPV1/SLC39A6/ANTKMT/P2RX4/TRPM4/PSEN1/KCNH1/UCP2/SLC25A27/MICU3/CNNM2/CRHR1/ATP2C1/RAMP3/MMGT1/KCNK1/SLC8A2/TRPM2/DMAC2L/CACHD1/BIN1/SHROOM2/UTRN/KCNH3/ATP1A1/NIPA1/ATP13A1/TMCO1/ORAI2/SLC12A8/PSEN2/CACNA1B/KCND2
Ostreotide.EN.L6b	GO:0032515	negative regulation of phosphoprotein phosphatase activity	13	-0.548558	-1.56985	0.0370944	0.390197	0.364261	821	tags=31%, list=8%, signal=28%	GSK3B/IKBKB/BOD1/CRY2
Ostreotide.EN.L6b	GO:0006120	mitochondrial electron transport, NADH to ubiquinone	40	-0.378644	-1.47226	0.0373203	0.391697	0.365662	2681	tags=40%, list=26%, signal=30%	DNAJC15/NDUFV3/NDUFB1/NDUFA6/NDUFB4/NDUFA2/NDUFAB1/NDUFB6/NDUFS8/NDUFB8/NDUFC1/NDUFS6/NDUFB7/NDUFA5/NDUFS2/NDUFB9
Ostreotide.EN.L6b	GO:0045216	cell-cell junction organization	119	-0.271231	-1.2921	0.0374979	0.392684	0.366584	2634	tags=34%, list=25%, signal=25%	ARL2/BMP6/APC/ACTB/CTNND2/DLG5/GJC1/ROCK2/CLDN1/PKP4/FLCN/RAMP2/RDX/AJM1/ARVCF/JUP/DLG1/NUMBL/GNPAT/ANK2/PARD6B/NF2/STRN/FBF1/CSK/CLDN23/PRKCA/ABCC8/CDH22/MTSS1/CTNNA1/IKBKB/PRKACA/RHOA/SNAI2/CDH12/CXADR/CCM2/PAK2/MPDZ
Ostreotide.EN.L6b	GO:0035794	positive regulation of mitochondrial membrane permeability	34	-0.393419	-1.46421	0.0376749	0.392788	0.36668	1979	tags=35%, list=19%, signal=29%	ATP5IF1/VDAC2/BNIP3L/MOAP1/RHOT1/ACAA2/RHOT2/GSK3B/NMT1/SLC9A1/HSPA1A/SLC25A4
Ostreotide.EN.L6b	GO:0072521	purine-containing compound metabolic process	308	-0.226751	-1.22038	0.0376691	0.392788	0.36668	2065	tags=24%, list=20%, signal=20%	FIGNL1/GUCY1A1/NMNAT2/CLPX/NDUFB4/ATP5IF1/ELOVL2/ENTPD7/DCXR/ATP5F1A/NUDT3/HSD17B12/HSPA8/DGAT1/DGUOK/NDUFA2/DLG1/NDUFAB1/GUK1/DCK/NDUFB6/NDUFS8/SAMHD1/NDUFB8/NDUFC1/NME4/UQCC3/ADCY1/AK1/NOCT/NADK2/NDUFS6/ATP5MC2/DNPH1/HMGCS1/ATP6V1B2/DLST/MCEE/DIP2A/ATP5MC1/NDUFB7/ACACA/PAPSS1/SDHB/PRPS1/NDUFB11/DERA/PC/PARP16/NME2/LDHB/SLC25A1/ATP5F1D/HSPA1B/ATP5MG/HACD1/FAR2/NUDT16/MTOR/NME1/OPA1/HSPA1A/NDUFA5/IMPDH2/MPC2/ATP5PD/IDH1/FIS1/ATP5F1B/MACROD2/PDE4B/NDUFS2/ENO1/HSD17B4/NDUFB9
Ostreotide.EN.L6b	GO:0042659	regulation of cell fate specification	16	-0.50042	-1.51076	0.0379285	0.392819	0.36671	1982	tags=38%, list=19%, signal=30%	MTA2/FZD7/HDAC1/GATAD2A/HDAC2/BMPR1A
Ostreotide.EN.L6b	GO:0008637	apoptotic mitochondrial changes	71	-0.316658	-1.37057	0.0378681	0.392819	0.36671	2073	tags=32%, list=20%, signal=26%	AKT1/PLSCR3/ATP5IF1/VDAC2/BCL2L1/GGCT/BNIP3L/MFF/MOAP1/RHOT1/NPTX1/ACAA2/RHOT2/ATG3/GSK3B/PIM2/NMT1/BCL2/OPA1/HSPA1A/SLC25A4/FIS1/PSMD10
Ostreotide.EN.L6b	GO:0007052	mitotic spindle organization	90	-0.295187	-1.34072	0.0377976	0.392819	0.36671	2588	tags=38%, list=25%, signal=29%	KPNB1/CLASP1/MAP4/CHMP6/TACC1/TPR/STMN1/RAE1/TUBG1/DCTN6/SUN2/CHMP2A/FAM110A/CHMP1A/POLDIP2/TACC2/INTS13/STAG2/PRICKLE1/HNRNPU/VPS4B/DCTN1/SPAST/NUP62/KIF3B/HSPA1B/MAP1S/CHMP1B/RHOA/NUDC/RCC1/HSPA1A/MAP9/CCSAP
Ostreotide.EN.L6b	GO:0030521	androgen receptor signaling pathway	34	-0.39095	-1.45502	0.0383791	0.396067	0.369742	3051	tags=59%, list=29%, signal=42%	EP300/MAPK1/KDM1A/ZDHHC7/NCOR1/DDX17/RNF6/ZMIZ1/DNAJA1/KDM3A/PKN1/RNF14/HDAC1/PMEPA1/UBE3A/ARID1A/DDX5/PRMT2/RHOA/DAXX
Ostreotide.EN.L6b	GO:0098655	monoatomic cation transmembrane transport	467	0.235221	1.22918	0.0384106	0.396067	0.369742	1694	tags=20%, list=16%, signal=17%	SLC17A8/SLC8A3/KCNN3/STAC2/SCN4B/SURF1/SCNN1D/SLC6A9/TMEM175/GAS6/NALCN/SCN1A/GP1BB/ATP2B4/STIMATE/SLC30A1/KCNT2/CHD7/BAK1/IBTK/KCNC1/SLC36A1/PRNP/ITPR3/RYR3/CACNG5/PKD1/SLC3A2/TRPC1/ANXA6/CD63/KCNMA1/JPH4/KCNT1/SLC31A2/ITGB3/SCN9A/KCNA2/SLC6A11/ATP13A4/ACTN2/ATP5PF/PTK2B/KCNH7/KCNMB3/CACNA1G/ITGB1/SLC16A1/KCNJ6/P2RX5/SLC4A7/ATPSCKMT/CACNG3/NETO1/CNNM4/CX3CL1/CABP1/SLC30A6/SLC22A17/TRPV1/SLC39A6/ANTKMT/P2RX4/TRPM4/PSEN1/KCNH1/UCP2/SLC25A27/MICU3/CNNM2/CRHR1/ATP2C1/RAMP3/MMGT1/KCNK1/SLC8A2/TRPM2/DMAC2L/CACHD1/BIN1/SHROOM2/UTRN/KCNH3/ATP1A1/NIPA1/ATP13A1/TMCO1/ORAI2/SLC12A8/UNC80/PSEN2/CACNA1B/KCND2
Ostreotide.EN.L6b	GO:0045039	protein insertion into mitochondrial inner membrane	13	0.572343	1.55431	0.0389685	0.400065	0.373474	691	tags=31%, list=7%, signal=29%	TIMM13/NDUFA13/TIMM22/TIMM10
Ostreotide.EN.L6b	GO:0007409	axonogenesis	318	-0.225221	-1.22082	0.0389496	0.400065	0.373474	2045	tags=25%, list=20%, signal=21%	FLOT1/SLITRK3/MAP1B/MAPT/CTTN/EPHA3/ECE1/SEMA3E/TCTN1/CDK5R1/NEFL/STK11/SEMA6D/ADAM17/RUFY3/CDK5/SLIT1/SMURF1/UCHL1/RGMA/EPHA8/PRICKLE1/NUMBL/EFNA2/UNC5C/ROBO1/PARD6B/NRP2/DPYSL5/SEMA7A/ZDHHC17/AFG3L2/ANK3/PTPRS/AMIGO1/SPAST/ADCY1/HSP90AB1/TRAK1/NPTX1/ENAH/DAB1/CNP/WDR47/CHRNB2/FLRT2/GSK3B/TWF2/UST/PAK1/IFRD1/TIAM2/SLITRK5/B4GALT5/UNC5A/KIF5B/TBR1/BCL2/PTPRZ1/BRSK2/SCN1B/MAP1S/FGF13/EFNA3/NR4A2/HSP90AA1/MYCBP2/FOXG1/RAB21/APOE/SIAH1/CYFIP2/LRP4/NOVA2/SEMA3F/DRAXIN/RTN4R/PRDM8/PAK2
Ostreotide.EN.L6b	GO:0009309	amine biosynthetic process	18	-0.501132	-1.57419	0.0394747	0.401189	0.374524	3001	tags=61%, list=29%, signal=44%	OAZ1/INSM1/PNMT/SMS/SAT1/ALDH2/AZIN1/SRM/OAZ2/ODC1/NR4A2
Ostreotide.EN.L6b	GO:0042401	biogenic amine biosynthetic process	18	-0.501132	-1.57419	0.0394747	0.401189	0.374524	3001	tags=61%, list=29%, signal=44%	OAZ1/INSM1/PNMT/SMS/SAT1/ALDH2/AZIN1/SRM/OAZ2/ODC1/NR4A2
Ostreotide.EN.L6b	GO:0050795	regulation of behavior	40	-0.3757	-1.46081	0.0394528	0.401189	0.374524	1405	tags=30%, list=14%, signal=26%	ARRDC3/MBD5/ADRB1/CHRNB2/PENK/ZFHX3/MTOR/MEF2C/HDAC2/APOE/HTR1A/NLGN1
Ostreotide.EN.L6b	GO:0097345	mitochondrial outer membrane permeabilization	29	-0.406476	-1.44313	0.0394408	0.401189	0.374524	1979	tags=38%, list=19%, signal=31%	ATP5IF1/VDAC2/BNIP3L/MOAP1/RHOT1/ACAA2/RHOT2/GSK3B/NMT1/HSPA1A/SLC25A4
Ostreotide.EN.L6b	GO:0043488	regulation of mRNA stability	121	-0.274365	-1.31111	0.0395046	0.401189	0.374524	2546	tags=37%, list=24%, signal=28%	IGF2BP1/METTL14/TENT4B/ROCK2/PCID2/PAIP1/DHX9/PARN/CNOT9/AKT1/LARP1B/METTL3/ZC3H14/TBRG4/YBX1/RBM24/FXR1/HNRNPA0/TNRC6A/AXIN2/YTHDF2/CSDC2/FMR1/HNRNPU/KHSRP/DCP1B/CAPRIN1/MEX3D/DHX36/DIS3/ELAVL4/NOCT/ALKBH5/APEX1/PRKCA/CNOT3/FUS/CACNG7/PAN2/ANGEL2/CSDE1/FXR2/IREB2/PATL1/MYD88
Ostreotide.EN.L6b	GO:1903078	positive regulation of protein localization to plasma membrane	43	0.39708	1.45634	0.0396603	0.401903	0.375189	1801	tags=30%, list=17%, signal=25%	STAC2/ITGA3/ATP2B4/PGRMC1/PRNP/NKD2/ITGB1/EZR/RER1/ATP2C1/RAMP3/CLN3/PTPN9
Ostreotide.EN.L6b	GO:0072522	purine-containing compound biosynthetic process	180	-0.249914	-1.25086	0.0400985	0.405469	0.378519	1469	tags=21%, list=14%, signal=18%	NDUFAB1/GUK1/DCK/NDUFB6/NDUFS8/NDUFB8/NDUFC1/NME4/UQCC3/ADCY1/AK1/NADK2/NDUFS6/ATP5MC2/DIP2A/ATP5MC1/NDUFB7/ACACA/PAPSS1/SDHB/PRPS1/NDUFB11/PARP16/NME2/SLC25A1/ATP5F1D/ATP5MG/HACD1/NME1/NDUFA5/IMPDH2/MPC2/ATP5PD/ATP5F1B/NDUFS2/ENO1/NDUFB9
Ostreotide.EN.L6b	GO:0048714	positive regulation of oligodendrocyte differentiation	13	-0.543416	-1.55513	0.040377	0.406526	0.379506	1416	tags=46%, list=14%, signal=40%	RHEB/HDAC1/TENM4/PTPRZ1/MTOR/HDAC2
Ostreotide.EN.L6b	GO:0006475	internal protein amino acid acetylation	51	-0.339711	-1.37721	0.0404081	0.406526	0.379506	3088	tags=55%, list=30%, signal=39%	YEATS4/EP300/RUVBL2/SF3B1/TADA2B/TAF9/MYBBP1A/ACTL6A/NFYB/SET/FLCN/PHF20/NFYC/MAPT/NFYA/DDX21/SMARCA5/ATAT1/BAZ1B/PHF20L1/MRGBP/NAA10/TAF5L/KANSL2/ERCC6/MORF4L2/BAG6/KAT14
Ostreotide.EN.L6b	GO:0006066	alcohol metabolic process	198	0.273844	1.31509	0.0404624	0.406526	0.379506	1714	tags=21%, list=16%, signal=18%	RBP4/RFT1/LBR/DGKQ/ALG2/EBP/ALG9/ABCA2/CYP2D6/DOLPP1/DISP3/PPIP5K1/PNPLA2/TKFC/ABCA5/RDH13/QDPR/ARV1/CYP2C8/NFKB1/ISYNA1/INPP5B/PTK2B/SULT1A1/ERLIN1/GDPD1/ABCG1/AKR7A2/TM7SF2/SMPD1/PLPP1/ALG8/PTS/ALG13/PCK2/NFE2L1/FECH/SEC14L2/SPHK1/AKR1A1/GNB3/CAT
Ostreotide.EN.L6b	GO:0048284	organelle fusion	124	0.295902	1.33211	0.0405844	0.406883	0.379838	1872	tags=26%, list=18%, signal=21%	PLEKHM1/TMEM175/TFRC/GRIK5/BAK1/PLD6/OMA1/SYT9/VPS18/PARL/PID1/NKD2/PRKN/STX16/C2CD5/TGFBRAP1/STX17/VTI1B/VPS8/CAV2/VPS16/SYT1/CHMP3/GDAP1/TSNARE1/CLN3/RAB8A/SPHK1/MCL1/STX10/HUWE1/STX6
Ostreotide.EN.L6b	GO:1902459	positive regulation of stem cell population maintenance	41	-0.36088	-1.40943	0.0407781	0.407955	0.380839	3029	tags=44%, list=29%, signal=31%	KDM2B/BRMS1L/REST/SMARCD1/ACTB/ACTL6A/SAP30L/BICRA/SMARCB1/TET1/HDAC1/ARID4B/BCL7B/ARID1A/ZNF322/HDAC2/PHF10/BCL7A
Ostreotide.EN.L6b	GO:0007000	nucleolus organization	13	-0.541931	-1.55089	0.04169	0.413123	0.385664	1679	tags=62%, list=16%, signal=52%	BAZ2A/USP36/BEND3/SMARCA5/POLR1B/ACTR6/SIRT2/PHF2
Ostreotide.EN.L6b	GO:1905710	positive regulation of membrane permeability	35	-0.384959	-1.45073	0.0416839	0.413123	0.385664	1979	tags=34%, list=19%, signal=28%	ATP5IF1/VDAC2/BNIP3L/MOAP1/RHOT1/ACAA2/RHOT2/GSK3B/NMT1/SLC9A1/HSPA1A/SLC25A4
Ostreotide.EN.L6b	GO:0002088	lens development in camera-type eye	43	0.39442	1.44658	0.041734	0.413123	0.385664	1799	tags=35%, list=17%, signal=29%	VIM/HSF4/NECTIN3/TBC1D32/TDRD7/PLAAT1/WNT7B/SKIL/FRS2/HIPK2/SHROOM2/CDON/WNT2B/NECTIN1/WNT5B
Ostreotide.EN.L6b	GO:0016042	lipid catabolic process	173	0.281022	1.32622	0.0416667	0.413123	0.385664	2954	tags=36%, list=28%, signal=26%	PLA2G6/ETFDH/LPIN1/HEXA/IVD/PLIN5/CYP26B1/PLD6/MCAT/PLA2G7/NAGLU/CROT/SIRT6/FUCA1/PLAAT1/PLD2/PNPLA2/AUH/GPCPD1/CPT1C/VPS54/ABCD1/PLA2G4B/IRS2/GDPD1/HACL1/AMACR/SMPD1/BCO2/PCK2/PLBD2/LONP2/PLA2G15/DAGLB/SPHK1/CNR1/ACAA1/SMPD3/SLC25A17/PLA2G4C/PLPP6/CPT1B/ACOX1/CEL/PNPLA8/FITM2/SGPL1/ECHDC1/SLC27A4/PNPLA7/ACADVL/TYSND1/SORL1/LPL/ADTRP/ACER3/CRTC3/ACAD11/ABHD6/NEU3/SMPD4/PCCA
Ostreotide.EN.L6b	GO:0010638	positive regulation of organelle organization	339	-0.21924	-1.19584	0.0416727	0.413123	0.385664	2034	tags=26%, list=20%, signal=21%	NCKAP1/DDHD2/MAP1B/PPM1F/ATP5IF1/MAPT/GRB2/CTTN/CDC42EP3/DKC1/CDK5R1/KAT5/SURF4/LRP5/MAD2L1BP/CCT3/ANAPC5/DOC2A/DLG1/CCT6A/PFN2/VPS4B/MFF/MPHOSPH8/TRIM28/DCTN1/MOAP1/CAPRIN1/NF2/SLAIN2/TNKS2/LIMCH1/CDKN1B/DHX36/SPIRE1/MARK4/SPAST/PXN/UBE2B/CCP110/IFT20/CCT8/NUP62/PFDN2/GSK3B/ANAPC7/SIRT2/NABP2/PAK1/MTSS1/RESF1/NAV3/LIG4/PRRT2/KATNBL1/INO80E/PIP4K2B/NMT1/AKAP9/WHAMM/PPP1R35/ATL3/MAP3K4/RALBP1/HSPA1B/HNRNPA2B1/GIT1/PAN2/MTOR/CDC42EP4/RHOA/HSPA1A/HTRA2/ARPC2/TERF2/VPS13D/SLC25A4/SMC5/ATF7IP/FIS1/DSTN/WASF1/MAPRE1/SNX4/CCT2/TAPT1/MCU
Ostreotide.EN.L6b	GO:0060079	excitatory postsynaptic potential	67	0.348294	1.39356	0.0420168	0.415048	0.387461	1366	tags=25%, list=13%, signal=22%	SLC8A3/NPAS4/CHRNA4/GRID2/GRIK5/GRIK2/PTK2B/P2RX5/NETO1/SSH1/MPP2/CHRNB1/TRPV1/P2RX4/SYNE1/PRKAR1B/SLC8A2
Ostreotide.EN.L6b	GO:0007368	determination of left/right symmetry	59	0.358126	1.40286	0.0422297	0.416277	0.388609	2628	tags=46%, list=25%, signal=34%	DNAAF4/DLL1/TBC1D32/ACVR2A/ALG5/PSKH1/TMEM107/RTTN/AHI1/SETDB2/CLUAP1/CCDC40/PSEN1/ACVR2B/BBS7/SMAD2/CC2D2A/C2CD3/GAS8/NDRG4/DVL1/ACVR1/VANGL2/IFT52/RPGRIP1L/HIF1A/ANKS6
Ostreotide.EN.L6b	GO:1905332	positive regulation of morphogenesis of an epithelium	11	0.60219	1.56709	0.0428361	0.416684	0.388989	3421	tags=73%, list=33%, signal=49%	SIRT6/VEGFA/WNT2B/WNT5B/MAGED1/CTNNB1/PIK3CD/LGR4
Ostreotide.EN.L6b	GO:0060113	inner ear receptor cell differentiation	33	0.434932	1.52888	0.0425459	0.416684	0.388989	2202	tags=39%, list=21%, signal=31%	ATP8B1/DLL1/CDH23/TRIP11/NAGLU/SLC4A7/TECTA/WDPCP/IFT88/IFT27/ANKRD24/GABRB2/MYO6
Ostreotide.EN.L6b	GO:0150105	protein localization to cell-cell junction	15	-0.506624	-1.51141	0.0430031	0.416684	0.388989	3038	tags=73%, list=29%, signal=52%	F11R/TJP1/VCL/ACTG1/JAK1/ZDHHC7/ACTB/DLG5/MAPK9/ARHGEF18/PAK2
Ostreotide.EN.L6b	GO:0010592	positive regulation of lamellipodium assembly	22	-0.450285	-1.48615	0.0430054	0.416684	0.388989	805	tags=36%, list=8%, signal=34%	MSTN/PLCE1/NCKAP1/TWF2/PIK3CA/MTOR/ARPC2/HSP90AA1
Ostreotide.EN.L6b	GO:0010458	exit from mitosis	22	-0.450116	-1.48559	0.0430054	0.416684	0.388989	3031	tags=50%, list=29%, signal=36%	PPP1R9B/CHMP4B/NFIB/CLASP1/CHMP2A/EPS8/MAD2L1BP/NFIA/CDKN1B/SPAST/SIRT2
Ostreotide.EN.L6b	GO:0006576	biogenic amine metabolic process	49	-0.354162	-1.43032	0.0429056	0.416684	0.388989	2352	tags=37%, list=23%, signal=29%	SMS/AOC2/SAT1/ALDH2/SLC29A4/AZIN1/SRM/DRD1/MTPN/GRIN2A/OAZ2/CHRNB2/ABAT/NAPEPLD/ODC1/NR4A2/TRH/HTR1A
Ostreotide.EN.L6b	GO:0090288	negative regulation of cellular response to growth factor stimulus	54	0.368196	1.40886	0.0429553	0.416684	0.388989	1629	tags=30%, list=16%, signal=25%	SMAD7/SOSTDC1/GPR155/ATP2B4/CFLAR/SFRP1/LEMD3/FUZ/TWSG1/SKIL/SULF2/BMPER/SULF1/TOB1/HIPK2/GPC1
Ostreotide.EN.L6b	GO:0050954	sensory perception of mechanical stimulus	92	0.319503	1.36808	0.0432	0.416684	0.388989	1177	tags=18%, list=11%, signal=17%	SLC17A8/ATP8B1/CDH23/EML2/SCN1A/HEXA/CHD7/SERPINB6/TIMM13/SOBP/COL11A2/TIMM10/SCN9A/FBXO11/TECTA/TRPV1/P2RX4
Ostreotide.EN.L6b	GO:0006470	protein dephosphorylation	152	-0.251406	-1.2452	0.04241	0.416684	0.388989	2453	tags=31%, list=24%, signal=24%	ROCK2/PPP1R15B/PPM1L/PDP1/CNEP1R1/CALM1/PPP5C/PPP2R5A/PTPN13/PPP1CA/PPM1F/PIN1/PPP2R1A/STK11/DUSP11/PPP1R12A/PPTC7/UBLCP1/DUSP3/DUSP26/PTPRS/UBASH3B/HSP90AB1/PPM1A/CALM2/PPP3R1/PPM1B/SBF1/GSK3B/PPP1CC/DUSP12/PPP2R2A/CTDNEP1/IKBKB/ENSA/PTPRA/ARPP19/PTPRZ1/BOD1/MTOR/DLC1/PPM1G/MTMR4/PPP1CB/PPP6R3/CRY2/PPP2R5D
Ostreotide.EN.L6b	GO:0048511	rhythmic process	181	-0.247126	-1.23949	0.0432458	0.416684	0.388989	2110	tags=24%, list=20%, signal=20%	RACK1/FBXW7/PPP1CA/METTL3/KDM5A/NFYA/FXR1/CDK5R1/KAT5/CDK5/SRRD/MAPK10/HNRNPU/PER2/HDAC1/PER1/DDB1/ADCY1/CSNK1E/ADRB1/NOCT/CASP3/CHRNB2/UBE3A/GSK3B/PPP1CC/CRY1/ZFHX3/DDX5/CLOCK/KMT2A/MTOR/HDAC2/CBX3/PPP1CB/MYCBP2/IMPDH2/CRY2/ID2/CIPC/TOP1/ID4/NLGN1/NFIL3
Ostreotide.EN.L6b	GO:0051054	positive regulation of DNA metabolic process	210	-0.24067	-1.23302	0.0431193	0.416684	0.388989	2799	tags=37%, list=27%, signal=28%	INO80/TP53BP1/OTUD4/WDR48/USP9X/SMARCD1/XRCC5/NSD2/PMS2/TERF2IP/FANCB/ACTB/MCRS1/ACTL6A/FAM168A/HSF1/PARM1/RNF168/HDGFL2/KMT5C/HELQ/DHX9/PARN/SSBP1/MAPK3/INO80C/PAXIP1/AKT1/CIZ1/DKC1/KAT5/SMARCB1/FAF1/SMARCA5/CCT3/EYA3/PBRM1/CCT6A/TRIM28/TNKS2/DHX36/MRGBP/SPIRE1/BRCC3/HSP90AB1/SMARCD2/UBE2B/HMCES/VPS72/FGF10/CCT8/ARID1B/DPF1/BCL7B/NABP2/ARID1A/ERCC6/USP1/INO80E/MORF4L2/MAP3K4/RFC4/FUS/HNRNPA2B1/ARID2/HSP90AA1/TERF2/PHF10/MEAF6/ERCC2/SMARCD3/BCAR3/SETMAR/MYC/MAP2K4/CCT2/CCDC117/BCL7A
Ostreotide.EN.L6b	GO:0045742	positive regulation of epidermal growth factor receptor signaling pathway	15	-0.505521	-1.50812	0.0436596	0.417722	0.389957	2654	tags=53%, list=26%, signal=40%	HIP1/DGKD/RALB/CNOT9/SHKBP1/NUP62/BCAR3/CBL
Ostreotide.EN.L6b	GO:0072329	monocarboxylic acid catabolic process	84	0.328992	1.38586	0.0436893	0.417722	0.389957	2522	tags=36%, list=24%, signal=27%	ETFDH/LPIN1/HEXA/IVD/PLIN5/CYP26B1/MCAT/CROT/AUH/CPT1C/SLC16A1/ABCD1/IRS2/HACL1/AMACR/PCK2/LONP2/PLA2G15/AKR1A1/CNR1/ACAA1/SLC25A17/CPT1B/ACOX1/XYLB/ECHDC1/SLC27A4/ACADVL/TYSND1/IDUA
Ostreotide.EN.L6b	GO:0043583	ear development	96	0.316932	1.3673	0.0435484	0.417722	0.389957	2204	tags=31%, list=21%, signal=25%	SLC17A8/ATP8B1/DLL1/CDH23/TRIP11/NTN1/CHD7/SOBP/CCNA2/NAGLU/AHI1/SLC4A7/BMPER/TECTA/PTK7/WDPCP/SLC25A27/SHROOM2/IFT88/MYO15A/IFT27/ANKRD24/ZEB1/PLPPR4/GABRB2/CEP290/DVL1/HPCA/MYO6/WDR19
Ostreotide.EN.L6b	GO:0048667	cell morphogenesis involved in neuron differentiation	414	-0.208874	-1.16677	0.0437089	0.417722	0.389957	1961	tags=23%, list=19%, signal=19%	MAPT/MFSD2A/LRP8/CTTN/EPHA3/ECE1/BTBD3/SEMA3E/TCTN1/CDK5R1/NEFL/GORASP1/STK11/SEMA6D/ADAM17/RUFY3/CDK5/SLIT1/SMURF1/UCHL1/RGMA/EPHA8/PRICKLE1/NUMBL/CFL1/EFNA2/UNC5C/ROBO1/PARD6B/CAPRIN1/NRP2/DPYSL5/SEMA7A/ZDHHC17/AFG3L2/DHX36/ANK3/PTPRS/AMIGO1/SPAST/ADCY1/HSP90AB1/ELAVL4/TRAK1/NPTX1/ENAH/KIDINS220/DAB1/CNP/WDR47/CHRNB2/FLRT2/GSK3B/TWF2/UST/DIP2A/PAK1/IFRD1/TIAM2/SLITRK5/B4GALT5/UNC5A/KIF5B/CAMK2B/TBR1/BCL2/PTPRZ1/BRSK2/SCN1B/MAP1S/FGF13/EFNA3/LZTS1/NR4A2/CUX1/MEF2C/DOCK10/HSP90AA1/MYCBP2/FOXG1/RAB21/SOD1/APOE/SIAH1/CYFIP2/LRP4/NOVA2/SEMA3F/DRAXIN/RTN4R/PRDM8/SS18L1/PAK2/NLGN1
Ostreotide.EN.L6b	GO:0051149	positive regulation of muscle cell differentiation	35	-0.381145	-1.43636	0.0438215	0.417949	0.390169	567	tags=31%, list=5%, signal=30%	RBM24/KIT/LAMB1/SETD3/MORF4L2/BCL2/MTOR/MEF2C/SMARCD3/EFEMP2/OLFM2
Ostreotide.EN.L6b	GO:0046470	phosphatidylcholine metabolic process	42	0.397287	1.45234	0.0440981	0.419735	0.391837	2493	tags=38%, list=24%, signal=29%	PLA2G6/NR1H2/PLA2G7/PLAAT1/CHKA/TMEM86B/DBI/PLA2G15/CEPT1/CAPN2/PCYT1A/GPAT4/PEMT/PLA2G4C/PNPLA8/PNPLA7
Ostreotide.EN.L6b	GO:0006909	phagocytosis	101	0.31695	1.38212	0.0442898	0.420708	0.392745	2018	tags=26%, list=19%, signal=21%	PLA2G6/TMEM175/GAS6/ARHGAP12/PRKCG/ABCA7/CORO1C/PLD2/PTK2/YES1/ITGB3/LETMD1/ITGB1/XKR7/SIRPA/COLEC12/ELMO1/PLPP4/APPL2/CFP/CLN3/SPHK1/MYH9/XKR6/RAB27A/C1orf43
Ostreotide.EN.L6b	GO:0033120	positive regulation of RNA splicing	35	-0.38051	-1.43396	0.044534	0.422175	0.394115	2364	tags=43%, list=23%, signal=33%	SLC38A2/CELF3/RBMXL1/ZPR1/NCL/TRA2B/HSPA8/TRA2A/SNRNP70/PRPF19/DAZAP1/HNRNPLL/HSPA1A/PRDX6/RBM22
Ostreotide.EN.L6b	GO:1902230	negative regulation of intrinsic apoptotic signaling pathway in response to DNA damage	20	-0.467402	-1.50794	0.0446608	0.422525	0.394442	1231	tags=35%, list=12%, signal=31%	MIF/CDKN2D/BCL2/SNAI2/ACKR3/USP47/ZNF385A
Ostreotide.EN.L6b	GO:0001522	pseudouridine synthesis	18	-0.497353	-1.56232	0.0449667	0.422646	0.394554	2077	tags=44%, list=20%, signal=36%	TSR3/PUS7/DKC1/NHP2/RPUSD2/GAR1/NOP10/RPUSD3
Ostreotide.EN.L6b	GO:0042490	mechanoreceptor differentiation	35	0.423296	1.50271	0.0448276	0.422646	0.394554	3322	tags=57%, list=32%, signal=39%	ATP8B1/DLL1/CDH23/TRIP11/NAGLU/SLC4A7/TECTA/WDPCP/IFT88/IFT27/ANKRD24/GABRB2/MYO6/TMEM132E/TPRN/GSDME/JAG2/TTC8/SEC24B/TSKU
Ostreotide.EN.L6b	GO:0043462	regulation of ATP-dependent activity	41	-0.353832	-1.3819	0.0450331	0.422646	0.394554	2193	tags=34%, list=21%, signal=27%	DHX9/SSBP1/ATP5IF1/PAM16/DNAJB1/HNRNPU/PFN2/SNRNP70/MYL4/FGF10/ATP1B2/BRSK2/AHSA1/SETMAR
Ostreotide.EN.L6b	GO:0042445	hormone metabolic process	90	0.322546	1.37728	0.0448718	0.422646	0.394554	900	tags=19%, list=9%, signal=17%	EGR1/RBP4/DGKQ/PDE8B/CYP26B1/CYP21A2/PCSK7/PLA2G7/CYP2D6/NAGLU/CTSK/PNPLA2/RDH13/CTSB/CYP2C8/NFKB1/SULT1A1
Ostreotide.EN.L6b	GO:0060047	heart contraction	116	-0.275563	-1.30723	0.0451434	0.422837	0.394733	1773	tags=27%, list=17%, signal=22%	JUP/KCNJ3/SLC4A3/DLG1/ANK2/ATP2B2/DMD/CHRM2/RGS2/ATP2A2/ADRB1/CALM2/MYL4/HCN4/PIK3CA/ATP1B2/AKAP9/PRKACA/SCN1B/FGF13/MTOR/SCN3B/SLC9A1/HSP90AA1/ATP2B1/SOD1/CXADR/PDE4B/SMAD5/RANGRF/FGF12
Ostreotide.EN.L6b	GO:1902110	positive regulation of mitochondrial membrane permeability involved in apoptotic process	31	-0.395061	-1.41933	0.045486	0.424777	0.396544	1979	tags=35%, list=19%, signal=29%	ATP5IF1/VDAC2/BNIP3L/MOAP1/RHOT1/ACAA2/RHOT2/GSK3B/NMT1/HSPA1A/SLC25A4
Ostreotide.EN.L6b	GO:0072006	nephron development	65	0.348659	1.38465	0.0455312	0.424777	0.396544	1811	tags=28%, list=17%, signal=23%	EGR1/DLL1/ITGA3/TMEM59L/CFLAR/PKD1/VEGFA/HS3ST3B1/ITGB3/WNT7B/AHI1/SULF2/SULF1/NUP133/KLHL3/NPNT/WNT2B/NUP85
Ostreotide.EN.L6b	GO:0044458	motile cilium assembly	31	0.433135	1.50705	0.0456942	0.425454	0.397175	1727	tags=39%, list=17%, signal=32%	CENPJ/CFAP206/AHI1/ENKD1/CCDC40/IQCG/INTU/JHY/NEURL1/TPGS1/DNAH1/CC2D2A
Ostreotide.EN.L6b	GO:0010888	negative regulation of lipid storage	13	0.553473	1.50307	0.0459559	0.427045	0.39866	1045	tags=31%, list=10%, signal=28%	NR1H2/PNPLA2/ITGB3/ABCG1
Ostreotide.EN.L6b	GO:0009151	purine deoxyribonucleotide metabolic process	10	-0.606443	-1.61968	0.0465283	0.428859	0.400354	1639	tags=50%, list=16%, signal=42%	DGUOK/GUK1/DCK/SAMHD1/NUDT16
Ostreotide.EN.L6b	GO:0010921	regulation of phosphatase activity	37	-0.399043	-1.522	0.0463422	0.428859	0.400354	1129	tags=24%, list=11%, signal=22%	HSP90AB1/CALM2/GSK3B/IKBKB/BOD1/MTOR/MEF2C/PPP6R3/CRY2
Ostreotide.EN.L6b	GO:0015804	neutral amino acid transport	33	0.431113	1.51546	0.0467221	0.428859	0.400354	520	tags=21%, list=5%, signal=20%	SLC6A9/SFXN2/MFSD12/SLC7A5/SLC36A1/SFXN3/SLC3A2
Ostreotide.EN.L6b	GO:0035902	response to immobilization stress	11	0.577912	1.50391	0.0465549	0.428859	0.400354	2453	tags=55%, list=24%, signal=42%	FOS/LRP11/PTK2B/MDM2/HDAC6/BRD1
Ostreotide.EN.L6b	GO:0099601	regulation of neurotransmitter receptor activity	37	0.418252	1.49763	0.0466411	0.428859	0.400354	1030	tags=27%, list=10%, signal=24%	ARC/SLC6A9/LYNX1/CACNG5/DLGAP2/PRRT1/SHISA9/PTK2B/CACNG3/NETO1
Ostreotide.EN.L6b	GO:0006027	glycosaminoglycan catabolic process	12	0.564074	1.4964	0.0463822	0.428859	0.400354	460	tags=25%, list=4%, signal=24%	HEXA/GLB1/FUCA1
Ostreotide.EN.L6b	GO:0055086	nucleobase-containing small molecule metabolic process	382	-0.216992	-1.18856	0.0467896	0.428859	0.400354	1469	tags=19%, list=14%, signal=17%	NDUFAB1/GUK1/DCK/NDUFB6/NDUFS8/SAMHD1/ENTPD5/NDUFB8/NDUFC1/NME4/UQCC3/ADCY1/AK9/AK1/CSGALNACT1/NOCT/NADK2/RFK/NDUFS6/CNP/ATP5MC2/NT5C3A/DNPH1/HMGCS1/ATP6V1B2/DLST/MCEE/DIP2A/ATP5MC1/NDUFB7/ACACA/PAPSS1/GLRX/SDHB/PRPS1/NDUFB11/OGG1/DERA/PC/PARP16/NME2/LDHB/SLC25A1/ATP5F1D/HSPA1B/DCTPP1/ATP5MG/HACD1/FAR2/CAD/NUDT16/MTOR/NME1/TDG/OPA1/HSPA1A/NDUFA5/IMPDH2/MPC2/ATP5PD/IDH1/FIS1/ATP5F1B/MACROD2/PDE4B/ERH/NDUFS2/UCK2/ENO1/HSD17B4/NDUFB9
Ostreotide.EN.L6b	GO:0046320	regulation of fatty acid oxidation	21	0.479469	1.49478	0.0472855	0.432026	0.403311	3105	tags=52%, list=30%, signal=37%	PLIN5/ABCD1/IRS2/APPL2/LONP2/SIRT4/CNR1/ACADVL/TYSND1/MLYCD/NR4A3
Ostreotide.EN.L6b	GO:1901532	regulation of hematopoietic progenitor cell differentiation	25	-0.417664	-1.42713	0.0473189	0.432026	0.403311	2491	tags=40%, list=24%, signal=30%	METTL14/PCID2/EIF2AK2/FLCN/PUS7/METTL3/KAT5/YTHDF2/NUDT21/DHX36
Ostreotide.EN.L6b	GO:0006004	fucose metabolic process	10	0.601443	1.51562	0.0474383	0.432169	0.403444	2081	tags=60%, list=20%, signal=48%	FUOM/FUT7/POFUT1/FUCA1/POFUT2/FUCA2
Ostreotide.EN.L6b	GO:0007205	protein kinase C-activating G protein-coupled receptor signaling pathway	17	0.513313	1.50403	0.0477876	0.432169	0.403444	3516	tags=71%, list=34%, signal=47%	DGKQ/DGKA/CHRM1/GRM5/PLPP1/F2R/DGKI/ADORA2A/AZU1/DGKH/EDN1/DGKZ
Ostreotide.EN.L6b	GO:0010664	negative regulation of striated muscle cell apoptotic process	13	0.551689	1.49822	0.0477941	0.432169	0.403444	1649	tags=31%, list=16%, signal=26%	CFLAR/JAK2/RGL2/SIRT4
Ostreotide.EN.L6b	GO:0010667	negative regulation of cardiac muscle cell apoptotic process	13	0.551689	1.49822	0.0477941	0.432169	0.403444	1649	tags=31%, list=16%, signal=26%	CFLAR/JAK2/RGL2/SIRT4
Ostreotide.EN.L6b	GO:0140718	facultative heterochromatin formation	34	-0.383006	-1.42546	0.0475335	0.432169	0.403444	3087	tags=59%, list=30%, signal=41%	BAZ2A/KDM1A/DYRK1A/BEND3/JARID2/PPHLN1/SAMD1/KDM5A/SMARCA5/TET1/HDAC1/MPHOSPH8/TRIM28/EHMT1/SIRT2/MBD2/RESF1/ATF7IP/MYC/PHF2
Ostreotide.EN.L6b	GO:0032328	alanine transport	11	0.597116	1.55389	0.0484355	0.434626	0.405737	1251	tags=36%, list=12%, signal=32%	SLC7A5/SLC36A1/SLC3A2/SLC1A4
Ostreotide.EN.L6b	GO:0044849	estrous cycle	11	0.576125	1.49926	0.0484171	0.434626	0.405737	651	tags=18%, list=6%, signal=17%	EGR1/OPRL1
Ostreotide.EN.L6b	GO:0098659	inorganic cation import across plasma membrane	61	0.3493	1.37908	0.048414	0.434626	0.405737	1692	tags=30%, list=16%, signal=25%	SLC8A3/SCNN1D/SCN1A/ATP2B4/SLC30A1/PRNP/SCN9A/CACNA1G/KCNJ6/TRPV1/SLC39A6/TRPM4/RAMP3/SLC8A2/TRPM2/ATP1A1/SLC12A8/CACNA1B
Ostreotide.EN.L6b	GO:0099587	inorganic ion import across plasma membrane	61	0.3493	1.37908	0.048414	0.434626	0.405737	1692	tags=30%, list=16%, signal=25%	SLC8A3/SCNN1D/SCN1A/ATP2B4/SLC30A1/PRNP/SCN9A/CACNA1G/KCNJ6/TRPV1/SLC39A6/TRPM4/RAMP3/SLC8A2/TRPM2/ATP1A1/SLC12A8/CACNA1B
Ostreotide.EN.L6b	GO:0060828	regulation of canonical Wnt signaling pathway	158	-0.254872	-1.26074	0.0486287	0.435528	0.40658	2167	tags=30%, list=21%, signal=24%	MKS1/AMER1/CYLD/RBPJ/PPP1CA/PIN1/AMER3/ZNRF3/FZD7/SCYL2/JUP/STK11/TLE2/ZEB2/AXIN2/RNF14/PRICKLE1/AMFR/HDAC1/TNKS2/PPM1A/CCNY/CSNK1E/OTUD5/TBL1XR1/UBE2B/IFT20/FGF10/DDX3X/PPM1B/GSK3B/CSNK1G3/APC2/CTDNEP1/KPNA1/IGFBP2/SNAI2/APOE/RNF220/GID8/LRP4/USP47/TLE4/DRAXIN/PRDM15/DACT1/SOX4
Ostreotide.EN.L6b	GO:1902018	negative regulation of cilium assembly	15	-0.493485	-1.47221	0.0489118	0.437231	0.408169	2506	tags=47%, list=24%, signal=35%	MAP4/LIMK2/AKT1/EVI5L/GDI2/WDR44/CCP110
Ostreotide.EN.L6b	GO:0002097	tRNA wobble base modification	19	0.500763	1.51343	0.04947	0.440545	0.411263	2629	tags=47%, list=25%, signal=35%	MTO1/ELP2/TRMU/KTI12/ELP4/ADAT2/ALKBH8/ELP6/CTU2
Ostreotide.EN.L6b	GO:0045995	regulation of embryonic development	63	-0.329124	-1.39711	0.0493839	0.440545	0.411263	1492	tags=27%, list=14%, signal=23%	CFL1/TENM4/NR2C2/EHMT1/DHX36/LAMA5/NOCT/NIPBL/DR1/B4GALT5/INO80E/TADA3/TDG/BAG6/CCSAP/RAB14/KAT14
Ostreotide.EN.L6b	GO:0051303	establishment of chromosome localization	62	-0.325532	-1.37623	0.049747	0.440883	0.411579	3241	tags=45%, list=31%, signal=31%	PIBF1/RCC2/RAB11A/INCENP/CHMP4B/DYNC1H1/MIS12/APC/KPNB1/CHMP6/CHMP2A/CHMP1A/KAT5/RRS1/HNRNPU/VPS4B/PINX1/UBE2B/NUP62/SIRT2/BUB3/NSL1/PMF1/BOD1/MAP1S/CHMP1B/NUDC/MAPRE1
Ostreotide.EN.L6b	GO:0090307	mitotic spindle assembly	48	-0.340617	-1.37612	0.0498829	0.440883	0.411579	2588	tags=38%, list=25%, signal=28%	KPNB1/CLASP1/CHMP6/TPR/CHMP2A/CHMP1A/POLDIP2/STAG2/PRICKLE1/HNRNPU/VPS4B/KIF3B/HSPA1B/CHMP1B/RHOA/HSPA1A/MAP9/CCSAP
Ostreotide.EN.L6b	GO:0002449	lymphocyte mediated immunity	90	0.318938	1.36188	0.0496795	0.440883	0.411579	2377	tags=33%, list=23%, signal=26%	SMAD7/CLU/TFRC/SUSD4/FUT7/TAP2/MLH1/RNF8/SWAP70/NCR3LG1/B2M/GFER/TRPM4/MAP3K7/DENND1B/KDM5D/CADM1/CD1D/SVEP1/PVR/SHLD3/RAB27A/C1S/MSH2/SLC15A4/SHLD2/CD46/C5/THOC1/PPP3CB
Ostreotide.EN.L6b	GO:0099003	vesicle-mediated transport in synapse	181	0.271186	1.28973	0.0498534	0.440883	0.411579	2253	tags=26%, list=22%, signal=21%	SLC17A8/ARC/CALY/CADPS/PRKCG/GRIK5/CANX/DGKQ/GRIPAP1/SYT9/PLD2/PLAA/VPS18/SYN3/SH3GL3/SYP/PRKN/ITGB3/DNM1/DTNBP1/SYNE1/STXBP5/AP3B2/PSEN1/PRKAR1B/EPS15/SYT1/SV2A/BIN1/AP2M1/FBXL20/RAB8A/FBXO45/BRAF/RAB3B/ITSN1/ROCK1/ATP6AP1/ATP6V1G2/SYN2/DVL1/RIMS2/HPCA/GSG1L/SYNJ1/SEPTIN5/PCDH17
Ostreotide.EN.L6b	GO:0034308	primary alcohol metabolic process	39	0.401376	1.45799	0.0500864	0.441023	0.411709	1079	tags=23%, list=10%, signal=21%	RBP4/DGKQ/CYP2D6/PNPLA2/RDH13/CYP2C8/SULT1A1/GDPD1/AKR7A2
Ostreotide.EN.L6b	GO:0046503	glycerolipid catabolic process	35	0.408836	1.45137	0.05	0.441023	0.411709	3077	tags=49%, list=30%, signal=34%	PLA2G6/PLIN5/PLA2G7/PNPLA2/GPCPD1/PLA2G4B/GDPD1/PLA2G15/DAGLB/PLA2G4C/PNPLA8/PNPLA7/SORL1/LPL/ABHD6/SMPD4/FAAH
Ostreotide.EN.L6b	GO:0045780	positive regulation of bone resorption	11	0.571939	1.48837	0.0502793	0.44107	0.411753	771	tags=27%, list=7%, signal=25%	PLEKHM1/TFRC/ITGB3
Ostreotide.EN.L6b	GO:0009064	glutamine family amino acid metabolic process	44	0.388187	1.43447	0.05026	0.44107	0.411753	2232	tags=41%, list=21%, signal=32%	ATP2B4/GLS2/PFAS/FPGS/GFPT2/PHGDH/CTPS1/DGLUCY/UCP2/PYCR3/CLN3/ASRGL1/SIRT4/ASL/AADAT/SLC7A11/ALDH5A1/GCLC
Ostreotide.EN.L6b	GO:0051044	positive regulation of membrane protein ectodomain proteolysis	10	-0.602628	-1.60949	0.0509594	0.442913	0.413474	1965	tags=40%, list=19%, signal=32%	ADRA2A/FURIN/RGMA/APOE
Ostreotide.EN.L6b	GO:0002062	chondrocyte differentiation	64	0.359689	1.42636	0.0509604	0.442913	0.413474	1868	tags=33%, list=18%, signal=27%	SMAD7/SCX/TRIP11/TRPS1/WNT9A/COL27A1/ANXA6/TWSG1/MUSTN1/CHST11/ZNF219/SULF2/SULF1/WNT2B/CCN3/HMGA2/IFT80/WNT5B/WNT10B/SMPD3/RB1
Ostreotide.EN.L6b	GO:0072001	renal system development	159	0.276644	1.29405	0.0508221	0.442913	0.413474	1819	tags=25%, list=17%, signal=21%	EGR1/GFRA1/RBP4/SMAD7/DLL1/TBC1D32/ITGA3/TMEM59L/CFLAR/PLXND1/CYP26B1/SFRP1/CNTRL/PKD1/VEGFA/APAF1/HS3ST3B1/ITGB3/WNT7B/AHI1/MMP17/SULF2/BMPER/SULF1/ACVR2B/NUP133/PTK7/WDPCP/KLHL3/SMAD2/NPNT/IFT88/WNT2B/C1GALT1/CAT/CC2D2A/IFT27/NUP85/HELLS
Ostreotide.EN.L6b	GO:0098742	cell-cell adhesion via plasma-membrane adhesion molecules	161	0.276331	1.29384	0.0505952	0.442913	0.413474	2711	tags=34%, list=26%, signal=25%	NECTIN3/TENM1/GRID2/CDH23/NTNG1/ITGA3/PCDHGA6/FAT2/PKD1/PCDHB5/MAP2K5/PCDHGA11/SDK2/LRFN3/SDK1/PCDHGA9/PCDHB11/ROBO3/ITGB1/PCDHA4/CX3CL1/PCDHGA12/PTK7/LRFN5/PCDHB16/ATP2C1/CADM1/CDH6/PCDHA6/PCDHA5/PCDHGA2/NECTIN1/PVR/ALCAM/PCDHB3/CLSTN2/CDH4/PCDHB13/SLITRK1/L1CAM/PCDHB14/PCDH17/PCDHB10/CLSTN3/CNTN6/ACVR1/DSCAML1/PCDHGA8/CDHR1/PTPRF/IL1RAPL1/PCDH1/LRRC4C/PCDH11X
Ostreotide.EN.L6b	GO:0045859	regulation of protein kinase activity	288	0.255046	1.26988	0.0507757	0.442913	0.413474	1426	tags=19%, list=14%, signal=17%	SLC8A3/EGR1/C5AR1/MMD2/FGFR1/TENM1/NEK10/CLU/GAS6/CEP85/ATP2B4/TRIB2/TELO2/MEN1/CCNA2/ZGPAT/PILRB/PRNP/CBLB/PKD1/CORO1C/JAK2/VEGFA/DIRAS3/PTK2/CCNT1/MAP2K5/TTBK1/CDK5RAP3/IL34/PTPRB/AKT1S1/ITGB3/MARK2/PDCD4/PTK2B/VPS25/PLK1/SYAP1/MAP3K11/ALS2/GRM5/CCNH/MAPK8IP1/STK38/RASIP1/DTNBP1/MAP3K7/CCNT2/SMPD1/PRKAR1B/SRCIN1/SLC8A2/NRG1/STRADA
Ostreotide.EN.L6b	GO:1904375	regulation of protein localization to cell periphery	92	0.313632	1.34294	0.0512	0.444174	0.414651	1855	tags=26%, list=18%, signal=22%	STAC2/ITGA3/ATP2B4/PGRMC1/GRIPAP1/ABCA2/PRNP/SIRT6/IQSEC2/PID1/NKD2/ITGB1/PLK1/EZR/VTI1B/RER1/ATP2C1/RAMP3/EPB41/AP2M1/CLN3/EFCAB7/PTPN9/MRAP2
Ostreotide.EN.L6b	GO:0009895	negative regulation of catabolic process	226	-0.2334	-1.20809	0.0514478	0.445502	0.415891	2246	tags=27%, list=22%, signal=22%	FLCN/PSMF1/DHX9/PARN/NPC1/WAC/TBC1D14/AKT1/RIC1/SLIRP/POLDIP2/LARP1B/PIN1/ADRA2A/MFSD2A/AZIN1/YBX1/RBM24/DEDD/FURIN/DKC1/RELA/HNRNPA0/AXIN2/FMR1/STYX/HNRNPU/SNRNP70/PHF20L1/DHX36/EIF4G1/HSP90AB1/ELAVL4/GRIN2A/NOCT/CST3/DDIT4/SNX12/SERPINE2/SUFU/SIRT2/PIK3CA/BAG5/RRAGA/PRKACA/BCL2/CAMLG/ATP13A2/FUS/GIT1/MTOR/LZTS1/BAG6/ANGEL2/RRAGD/MYCBP2/PHF23/SEC22B/CSDE1/PHAX/IREB2/MYD88
Ostreotide.EN.L6b	GO:0000338	protein deneddylation	11	-0.570722	-1.56955	0.052702	0.446682	0.416993	2757	tags=73%, list=27%, signal=54%	COPS6/COPS8/COPS5/COPS3/GPS1/COPS7B/COPS7A/COPS2
Ostreotide.EN.L6b	GO:0006700	C21-steroid hormone biosynthetic process	11	0.58982	1.5349	0.0540349	0.446682	0.416993	205	tags=18%, list=2%, signal=18%	EGR1/DGKQ
Ostreotide.EN.L6b	GO:0002223	stimulatory C-type lectin receptor signaling pathway	10	-0.565809	-1.51116	0.0526316	0.446682	0.416993	737	tags=30%, list=7%, signal=28%	PAK1/IKBKB/PAK2
Ostreotide.EN.L6b	GO:1990840	response to lectin	10	-0.565809	-1.51116	0.0526316	0.446682	0.416993	737	tags=30%, list=7%, signal=28%	PAK1/IKBKB/PAK2
Ostreotide.EN.L6b	GO:1990858	cellular response to lectin	10	-0.565809	-1.51116	0.0526316	0.446682	0.416993	737	tags=30%, list=7%, signal=28%	PAK1/IKBKB/PAK2
Ostreotide.EN.L6b	GO:0021859	pyramidal neuron differentiation	10	-0.562581	-1.50254	0.0526316	0.446682	0.416993	2201	tags=50%, list=21%, signal=39%	OGDH/ZMIZ1/SCYL2/DCLK2/FOXG1
Ostreotide.EN.L6b	GO:0021860	pyramidal neuron development	10	-0.562581	-1.50254	0.0526316	0.446682	0.416993	2201	tags=50%, list=21%, signal=39%	OGDH/ZMIZ1/SCYL2/DCLK2/FOXG1
Ostreotide.EN.L6b	GO:0070071	proton-transporting two-sector ATPase complex assembly	12	-0.536718	-1.50171	0.0535791	0.446682	0.416993	1765	tags=50%, list=17%, signal=42%	PIP4P1/TMEM199/ATPAF1/CCDC115/TMEM70/ATP5F1D
Ostreotide.EN.L6b	GO:0001523	retinoid metabolic process	26	0.450975	1.50099	0.0519713	0.446682	0.416993	781	tags=23%, list=8%, signal=21%	RBP4/CYP26B1/CYP2D6/PNPLA2/RDH13/CYP2C8
Ostreotide.EN.L6b	GO:1905517	macrophage migration	22	0.47267	1.49639	0.0530973	0.446682	0.416993	2301	tags=50%, list=22%, signal=39%	C5AR1/PTK2/IL34/DDT/PTK2B/CX3CL1/P2RX4/NUP85/CKLF/CD200/C5
Ostreotide.EN.L6b	GO:0009081	branched-chain amino acid metabolic process	23	0.465775	1.49613	0.0528169	0.446682	0.416993	4047	tags=70%, list=39%, signal=43%	IVD/MCCC1/BCKDHB/AUH/HMGCLL1/ACAD8/DBT/HMGCL/ACADSB/PCCA/BCKDHA/BCAT1/PCCB/BCKDK/ECHS1/ILVBL
Ostreotide.EN.L6b	GO:0002698	negative regulation of immune effector process	26	0.44882	1.49381	0.0537634	0.446682	0.416993	2377	tags=35%, list=23%, signal=27%	SMAD7/SUSD4/GFER/RABGEF1/SVEP1/RC3H2/CD46/THOC1/PPP3CB
Ostreotide.EN.L6b	GO:0042053	regulation of dopamine metabolic process	12	-0.529914	-1.48267	0.0539957	0.446682	0.416993	1240	tags=50%, list=12%, signal=44%	ALDH2/DRD1/CHRNB2/ABAT/NR4A2/HTR1A
Ostreotide.EN.L6b	GO:0032350	regulation of hormone metabolic process	21	0.475169	1.48138	0.0525394	0.446682	0.416993	1700	tags=29%, list=16%, signal=24%	EGR1/DGKQ/PDE8B/NFKB1/ATP1A1/GNB3
Ostreotide.EN.L6b	GO:0000722	telomere maintenance via recombination	12	-0.527917	-1.47708	0.0539957	0.446682	0.416993	2117	tags=42%, list=20%, signal=33%	TEP1/RAD51C/SMC6/TERF2/SMC5
Ostreotide.EN.L6b	GO:0007200	phospholipase C-activating G protein-coupled receptor signaling pathway	34	0.416958	1.46799	0.0521739	0.446682	0.416993	1076	tags=26%, list=10%, signal=24%	C5AR1/CHGA/P2RY11/OPRL1/ADRA1B/CHRM1/ACTN2/BICD1/GRM5
Ostreotide.EN.L6b	GO:0000271	polysaccharide biosynthetic process	38	-0.375352	-1.44036	0.053167	0.446682	0.416993	2073	tags=34%, list=20%, signal=27%	AKT1/PPP1CA/HS2ST1/GYS1/PPP1R3F/PER2/PHKG2/FUT9/CSGALNACT1/AGL/GSK3B/PPP1CB/DYRK2
Ostreotide.EN.L6b	GO:0099068	postsynapse assembly	31	-0.390373	-1.40248	0.0531247	0.446682	0.416993	1208	tags=29%, list=12%, signal=26%	PTPRS/NPTX1/CRKL/IL1RAP/LRFN4/LRRC4B/LZTS1/LRP4/NLGN1
Ostreotide.EN.L6b	GO:1904377	positive regulation of protein localization to cell periphery	52	0.364522	1.38776	0.0540541	0.446682	0.416993	1801	tags=29%, list=17%, signal=24%	STAC2/ITGA3/ATP2B4/PGRMC1/PRNP/NKD2/ITGB1/EZR/RER1/ATP2C1/RAMP3/EPB41/CLN3/EFCAB7/PTPN9
Ostreotide.EN.L6b	GO:0045661	regulation of myoblast differentiation	46	-0.348322	-1.38547	0.0532105	0.446682	0.416993	2777	tags=52%, list=27%, signal=38%	SMARCC2/PLCB1/PPARD/SMARCD1/MAP3K5/ACTB/ACTL6A/MSTN/LRRC8A/RBM24/KAT5/SMARCB1/FLOT2/PRICKLE1/PBRM1/EID2B/SMARCD2/ARID1B/ARID1A/ARID2/MEF2C/PHF10/SMARCD3/SOX4
Ostreotide.EN.L6b	GO:1901655	cellular response to ketone	65	0.341368	1.35569	0.0522766	0.446682	0.416993	1625	tags=25%, list=16%, signal=21%	FOS/NPAS4/SCNN1D/GAS6/CFLAR/SFRP1/PTGFR/JAK2/USP8/ADAM15/VPS54/ADCY6/LARP1/PCK2/FECH/RECQL5
Ostreotide.EN.L6b	GO:0050905	neuromuscular process	90	0.314211	1.34169	0.0528846	0.446682	0.416993	1617	tags=22%, list=16%, signal=19%	SLC8A3/STAC2/GRID2/C12orf57/CDH23/SCN1A/HEXA/PDE8B/JPH4/PRKN/VPS54/CTNNA2/HERC1/NR4A1/TPP1/CHUK/HIPK2/CLN3/TNR/CNTNAP1
Ostreotide.EN.L6b	GO:0060326	cell chemotaxis	99	0.307692	1.33432	0.0527157	0.446682	0.416993	2064	tags=26%, list=20%, signal=21%	C5AR1/FGFR1/CHGA/GAS6/BSG/PLA2G7/DOCK4/VEGFA/PTK2/IL34/DDT/PTK2B/SWAP70/LGMN/CX3CL1/NR4A1/P2RX4/TRPM4/TRPM2/CCN3/PRKD2/NUP85/CKLF/PLEKHG5/EPHB1/DUSP1
Ostreotide.EN.L6b	GO:1900180	regulation of protein localization to nucleus	98	-0.280792	-1.29437	0.0534126	0.446682	0.416993	2073	tags=36%, list=20%, signal=29%	LATS1/MCRS1/TPR/LIMK2/FLCN/AKT1/ZPR1/PIN1/DKC1/JUP/STK11/BYSL/CCT3/YWHAZ/CCT6A/GLUL/PINX1/TRIM8/TRIM28/DCLK2/NF2/MAVS/PKIA/ORMDL3/NUP58/NMD3/CCT8/SUFU/GSK3B/CTNNA1/ATP13A2/MTOR/HSP90AA1/RBM22/CCT2
Ostreotide.EN.L6b	GO:0050769	positive regulation of neurogenesis	150	-0.252707	-1.25151	0.0533353	0.446682	0.416993	2273	tags=28%, list=22%, signal=22%	SPEN/BAIAP2/RHEB/ACAN/PLXNB1/MAP1B/MAPT/LRP8/KIT/RELA/NEFL/STK11/RUFY3/SMURF1/NUMBL/HDAC1/MAN2A1/ROBO1/TENM4/CAPRIN1/SEMA7A/DHX36/AMIGO1/TRAK1/KRAS/SERPINE2/PPP1CC/TWF2/TIAM2/LIG4/CAMK2B/PTPRZ1/MTOR/CUX1/HDAC2/FOXG1/RAB21/ID2/SMARCD3/ID4/SS18L1/ETV5
Ostreotide.EN.L6b	GO:0008015	blood circulation	224	-0.229843	-1.19155	0.0540082	0.446682	0.416993	1785	tags=24%, list=17%, signal=20%	ZDHHC21/JUP/KCNJ3/SLC4A3/ZEB2/LRP5/DLG1/RAP1GDS1/PIK3C2A/PER2/ANK2/ATP2B2/KLF2/ERAP1/DMD/CHRM2/DRD1/RGS2/ATP2A2/ADRB1/NTSR1/CALM2/MYL4/ABAT/STAT1/HCN4/ABCC8/PIK3CA/ATP1B2/AKAP9/PRKACA/SH3GL2/SCN1B/FGF13/MTOR/RHOA/SCN3B/SLC9A1/HSP90AA1/ATP2B1/NAV2/ID2/SOD1/APOE/CORO2B/CXADR/PDE4B/SMAD5/RANGRF/FGF12/KCNMB4/HTR1A/SGK1
Ostreotide.EN.L6b	GO:0032924	activin receptor signaling pathway	19	0.495415	1.49726	0.0547703	0.447878	0.418109	1404	tags=37%, list=14%, signal=32%	ZC3H3/SMAD7/ACVR2A/LEMD3/NOMO1/ACVR2B/SMAD2
Ostreotide.EN.L6b	GO:0003298	physiological muscle hypertrophy	13	-0.515112	-1.47413	0.0545852	0.447878	0.418109	1190	tags=23%, list=11%, signal=20%	RGS2/TOMM70/MAP2K4
Ostreotide.EN.L6b	GO:0003301	physiological cardiac muscle hypertrophy	13	-0.515112	-1.47413	0.0545852	0.447878	0.418109	1190	tags=23%, list=11%, signal=20%	RGS2/TOMM70/MAP2K4
Ostreotide.EN.L6b	GO:0061049	cell growth involved in cardiac muscle cell development	13	-0.515112	-1.47413	0.0545852	0.447878	0.418109	1190	tags=23%, list=11%, signal=20%	RGS2/TOMM70/MAP2K4
Ostreotide.EN.L6b	GO:0006026	aminoglycan catabolic process	14	0.524373	1.4546	0.0544465	0.447878	0.418109	460	tags=21%, list=4%, signal=21%	HEXA/GLB1/FUCA1
Ostreotide.EN.L6b	GO:0044282	small molecule catabolic process	190	0.267539	1.28291	0.0546763	0.447878	0.418109	2554	tags=32%, list=25%, signal=24%	ETFDH/LPIN1/PFKFB2/HEXA/ATP2B4/DPYD/IVD/MCCC1/PLIN5/FUT7/GLS2/CYP26B1/MCAT/CARNMT1/GLB1/SHMT1/CROT/BCKDHB/TKFC/AUH/QDPR/GLYCTK/CPT1C/SULT1A1/SARDH/SLC16A1/ABCD1/IRS2/GALT/HMGCLL1/HACL1/ACAD8/AMACR/AMT/GATD1/PCK2/LONP2/PLA2G15/ASRGL1/AKR1A1/AADAT/CNR1/ACSF3/ACAA1/ENPP4/GPT2/SLC25A17/DBT/ALDH5A1/CPT1B/ACOX1/XYLB/ECHDC1/SLC27A4/HMGCL/ACADVL/TYSND1/ACADSB/IDUA/GNPDA2
Ostreotide.EN.L6b	GO:1903076	regulation of protein localization to plasma membrane	71	0.328963	1.33193	0.0549085	0.448229	0.418436	1855	tags=27%, list=18%, signal=22%	STAC2/ITGA3/ATP2B4/PGRMC1/GRIPAP1/PRNP/SIRT6/PID1/NKD2/ITGB1/EZR/VTI1B/RER1/ATP2C1/RAMP3/AP2M1/CLN3/PTPN9/MRAP2
Ostreotide.EN.L6b	GO:0072337	modified amino acid transport	24	0.464712	1.51355	0.0550622	0.448704	0.41888	2235	tags=42%, list=21%, signal=33%	SLC7A3/SLC25A26/SLC25A29/SLC22A5/SLC1A4/SLC38A9/CLN3/SLC25A15/SLC7A11/SLC16A9
Ostreotide.EN.L6b	GO:0002098	tRNA wobble uridine modification	16	0.518936	1.50191	0.0551601	0.448725	0.4189	2629	tags=50%, list=25%, signal=37%	MTO1/ELP2/TRMU/KTI12/ELP4/ALKBH8/ELP6/CTU2
Ostreotide.EN.L6b	GO:0001570	vasculogenesis	38	0.398891	1.44055	0.0556522	0.451778	0.421749	1135	tags=29%, list=11%, signal=26%	JUNB/GLMN/EGFL7/HDAC7/RASA1/ZFPM2/VEGFA/WNT7B/QKI/HIF1AN/RASIP1
Ostreotide.EN.L6b	GO:0045860	positive regulation of protein kinase activity	151	0.276927	1.28865	0.0557276	0.451778	0.421749	1426	tags=20%, list=14%, signal=17%	EGR1/MMD2/FGFR1/TENM1/NEK10/CLU/GAS6/ATP2B4/TELO2/PILRB/PRNP/PKD1/JAK2/VEGFA/PTK2/MAP2K5/TTBK1/IL34/ITGB3/MARK2/PTK2B/SYAP1/MAP3K11/ALS2/GRM5/MAP3K7/SRCIN1/SLC8A2/NRG1/STRADA
Ostreotide.EN.L6b	GO:0046321	positive regulation of fatty acid oxidation	11	0.566108	1.47319	0.0558659	0.45212	0.422069	991	tags=27%, list=10%, signal=25%	PLIN5/ABCD1/IRS2
Ostreotide.EN.L6b	GO:0070286	axonemal dynein complex assembly	11	0.588241	1.53079	0.0562747	0.454238	0.424046	1708	tags=55%, list=16%, signal=46%	DNAAF4/TEKT2/DNAAF5/CCDC40/CCDC65/DNAH1
Ostreotide.EN.L6b	GO:0098771	inorganic ion homeostasis	278	0.250509	1.24712	0.0564175	0.454238	0.424046	1637	tags=21%, list=16%, signal=18%	SLC17A8/SLC8A3/CDH23/SCNN1D/TFRC/GP1BB/ATP2B4/SLC30A1/CHD7/CIB2/BAK1/IBTK/NAGLU/FTH1/PRNP/ITPR3/RYR3/TSPOAP1/TRPC1/COX19/ANXA6/KCNMA1/GRIK2/JPH4/CNNM1/SLC31A2/ITGB3/XIAP/VPS54/ATP13A4/PTK2B/B2M/GRM5/CNNM4/CX3CL1/SLC22A17/TRPV1/SLC39A6/CAV2/PSEN1/FGFR4/SLC25A27/CALB2/MICU3/CNNM2/KLHL3/ATP2C1/SLC8A2/TRPM2/SV2A/ATP1A1/FECH/CLN3/KCTD17/ANKH/ATP13A1/TMCO1/SLC12A8
Ostreotide.EN.L6b	GO:0031647	regulation of protein stability	230	-0.235882	-1.23266	0.0563801	0.454238	0.424046	1977	tags=25%, list=19%, signal=21%	FBXW7/FLOT1/PIN1/POLR2E/RASSF2/ISOC2/DNAAF2/RPAP3/HSPA8/LAMP1/FLOT2/CCT3/CCT6A/PFDN6/RAD23A/PFN2/ANK2/PINX1/TMEM183A/TRIM24/NF2/PDCD10/DVL3/TBRG1/HSP90AB1/UBE2B/PIM1/PDRG1/CASP3/CCT8/GOLGA7/PFDN2/MFSD1/GGA3/PIM2/ATP1B2/BAG5/B4GALT5/BCL2/CAMLG/TADA3/SUGT1/HSPA1B/MTOR/BAG6/HSPA1A/HSP90AA1/SAV1/RAB21/ATF7IP/CDKN2AIP/CDC37L1/MORC3/PYURF/DACT1/CCT2/SOX4/NAPG
Ostreotide.EN.L6b	GO:0090158	endoplasmic reticulum membrane organization	10	-0.594907	-1.58887	0.0572897	0.45527	0.42501	1059	tags=40%, list=10%, signal=36%	LPCAT3/VCPIP1/ARL6IP1/TMED2
Ostreotide.EN.L6b	GO:0097090	presynaptic membrane organization	10	-0.594473	-1.58771	0.0572897	0.45527	0.42501	174	tags=50%, list=2%, signal=49%	NLGN4X/NLGN4Y/PTPRD/LRP4/NLGN1
Ostreotide.EN.L6b	GO:0051590	positive regulation of neurotransmitter transport	16	0.515188	1.49106	0.0569395	0.45527	0.42501	2825	tags=62%, list=27%, signal=46%	SLC17A8/GPR158/PRKN/ITGB1/DTNBP1/SYT1/RAB3B/BGLAP/STXBP1/ADORA2A
Ostreotide.EN.L6b	GO:1901673	regulation of mitotic spindle assembly	18	-0.473943	-1.48878	0.0570776	0.45527	0.42501	2492	tags=61%, list=24%, signal=47%	CHMP4B/CHMP6/TPR/CHMP2A/CHMP1A/HNRNPU/VPS4B/HSPA1B/CHMP1B/HSPA1A/CCSAP
Ostreotide.EN.L6b	GO:0060213	positive regulation of nuclear-transcribed mRNA poly(A) tail shortening	10	0.589781	1.48624	0.056926	0.45527	0.42501	1953	tags=50%, list=19%, signal=41%	CPEB3/CNOT1/TOB1/POLR2G/TNRC6C
Ostreotide.EN.L6b	GO:0010574	regulation of vascular endothelial growth factor production	12	0.557936	1.48012	0.0575139	0.45527	0.42501	2602	tags=58%, list=25%, signal=44%	C5AR1/NDRG2/SULF2/SULF1/PTGS2/C5/HIF1A
Ostreotide.EN.L6b	GO:0050906	detection of stimulus involved in sensory perception	44	0.384713	1.42163	0.0571924	0.45527	0.42501	1499	tags=25%, list=14%, signal=21%	SEMA5B/SCN1A/TAS2R7/TAS2R8/PPEF1/GRIK2/SCN9A/OR2L5/TRPV1/TAS1R3/OR2L3
Ostreotide.EN.L6b	GO:0001539	cilium or flagellum-dependent cell motility	59	0.348505	1.36518	0.0574324	0.45527	0.42501	2505	tags=36%, list=24%, signal=27%	DNAH14/ATP2B4/TEKT2/QRICH2/ASH1L/CFAP206/INPP5B/CCDC40/IQCG/NEURL1/TTC21A/EFHC1/TPGS1/CCDC65/DNAH1/GAS8/TACR1/DNAH6/TMF1/DZIP1/DNAH7
Ostreotide.EN.L6b	GO:0060285	cilium-dependent cell motility	59	0.348505	1.36518	0.0574324	0.45527	0.42501	2505	tags=36%, list=24%, signal=27%	DNAH14/ATP2B4/TEKT2/QRICH2/ASH1L/CFAP206/INPP5B/CCDC40/IQCG/NEURL1/TTC21A/EFHC1/TPGS1/CCDC65/DNAH1/GAS8/TACR1/DNAH6/TMF1/DZIP1/DNAH7
Ostreotide.EN.L6b	GO:0042326	negative regulation of phosphorylation	201	0.266185	1.28298	0.0573066	0.45527	0.42501	1343	tags=20%, list=13%, signal=18%	SLC8A3/SMAD7/C9orf72/CEP85/KIRREL1/DGKQ/TRIB2/BAK1/IBTK/MEN1/ZGPAT/SFRP1/PRNP/CTDSP2/FKBP8/CBLB/CORO1C/PID1/CDK5RAP3/FBLN1/PTPRB/PRKN/AKT1S1/PDCD4/PRKDC/VPS25/PLK1/IRS2/SIRPA/MAPK8IP1/DUSP6/STK38/RASIP1/DTNBP1/PSEN1/SMPD1/SEMA4D/PRKAR1B/SRCIN1/IMPACT/RABGEF1
Ostreotide.EN.L6b	GO:0032965	regulation of collagen biosynthetic process	11	0.58709	1.5278	0.05796	0.458031	0.427587	505	tags=27%, list=5%, signal=26%	VIM/SCX/CYGB
Ostreotide.EN.L6b	GO:1902914	regulation of protein polyubiquitination	18	0.491364	1.4657	0.0585106	0.460833	0.430203	1507	tags=39%, list=14%, signal=33%	CEP63/UBE2N/PLAA/PRKN/XIAP/TCF25/RIPK2
Ostreotide.EN.L6b	GO:0006446	regulation of translational initiation	64	-0.324898	-1.38192	0.0584476	0.460833	0.430203	2424	tags=33%, list=23%, signal=25%	PPP1R15B/TPR/PAIP1/NCBP2/SH3BGRL/EIF5/PPP1CA/METTL3/EIF1B/MTIF2/YTHDF2/FMR1/EIF4EBP2/EIF2S1/EIF4G1/DDX3X/PAIP2/MTOR/TMED2/CSDE1/KHDRBS1
Ostreotide.EN.L6b	GO:0050854	regulation of antigen receptor-mediated signaling pathway	26	0.444151	1.47827	0.0591398	0.464483	0.43361	1702	tags=27%, list=16%, signal=23%	CMTM3/LPXN/PRNP/CBLB/EZR/PHPT1/PRKD2
Ostreotide.EN.L6b	GO:0097421	liver regeneration	12	0.55367	1.4688	0.0593692	0.464483	0.43361	1283	tags=33%, list=12%, signal=29%	SLC7A5/SULF2/GFER/UCP2
Ostreotide.EN.L6b	GO:0021884	forebrain neuron development	18	-0.465266	-1.46152	0.0593607	0.464483	0.43361	2201	tags=50%, list=21%, signal=39%	RAPGEF2/OGDH/ZMIZ1/SEMA3E/SCYL2/DCLK2/NRP2/FOXG1/UBB
Ostreotide.EN.L6b	GO:0006400	tRNA modification	81	0.31698	1.32138	0.0593081	0.464483	0.43361	2106	tags=28%, list=20%, signal=23%	TARBP1/TRMT13/OSGEP/MTO1/DUS1L/ELP2/TRMU/TRMT11/WDR6/QTRT1/DUS4L/KTI12/NSUN6/WDR4/ELP4/SEPSECS/YRDC/TRMT44/TRDMT1/TRMT12/DUS3L/ADAT2/ALKBH8
Ostreotide.EN.L6b	GO:0008406	gonad development	101	-0.280764	-1.29912	0.0598973	0.467836	0.436741	1020	tags=27%, list=10%, signal=24%	RRM1/KIT/BCL2L1/FNDC3A/TIPARP/BASP1/PCYT1B/TBC1D20/ARID4B/TAF4/CASP3/SRD5A1/CITED2/UBE3A/CRKL/CTNNA1/BCL2/NCOA4/PRDX4/SOD1/IDH1/UBB/CSDE1/RNF38/CBL/MEA1/HSD17B4
Ostreotide.EN.L6b	GO:1905521	regulation of macrophage migration	19	0.48764	1.47376	0.0600707	0.468412	0.437278	1177	tags=37%, list=11%, signal=33%	C5AR1/PTK2/IL34/DDT/PTK2B/CX3CL1/P2RX4
Ostreotide.EN.L6b	GO:2000765	regulation of cytoplasmic translation	27	-0.413266	-1.43727	0.0602057	0.468687	0.437535	2546	tags=63%, list=24%, signal=48%	IGF2BP1/PKM/PAIP1/DHX9/SH3BGRL/METTL3/NMNAT2/YBX1/RBM24/YTHDF2/FMR1/HNRNPU/DHX36/PARP16/MTOR/ZNF385A/CSDE1
Ostreotide.EN.L6b	GO:0001568	blood vessel development	325	0.243281	1.22125	0.0603933	0.46937	0.438173	2108	tags=24%, list=20%, signal=19%	EGR1/C5AR1/SMAD7/LOXL1/DLL1/JUNB/ATP2B4/GLMN/PDE2A/CFLAR/CHD7/BAK1/PLXND1/BSG/EGFL7/SFRP1/CNTRL/NAGLU/HDAC7/ANTXR1/POFUT1/SIRT6/RASA1/PKD1/ZFPM2/VEGFA/COL27A1/PTK2/RNF213/MAP2K5/ADGRG1/PTPRB/PDCL3/VASH1/ITGB3/ADAM15/WNT7B/PTK2B/QKI/ITGB1/NPR3/HIF1AN/RAPGEF3/BMPER/CX3CL1/YJEFN3/NR4A1/RASIP1/SULF1/PSEN1/ACVR2B/PTK7/HIF3A/HIPK2/STK4/PKNOX1/KRIT1/SPHK1/VASH2/CCN3/HMGA2/C1GALT1/PRKD2/MYH9/ROCK1/BCAS3/PXDN/NF1/ADGRB3/EPHB1/MDM2/NRCAM/EMC10/TAB1/MIA3/PTGS2/TSPAN18
Ostreotide.EN.L6b	GO:0050805	negative regulation of synaptic transmission	41	0.389529	1.4171	0.0605536	0.46984	0.438612	946	tags=20%, list=9%, signal=18%	ARC/GRID2/IQSEC2/PRRT1/GRIK2/ACHE/PTK2B/GRM2
Ostreotide.EN.L6b	GO:0042069	regulation of catecholamine metabolic process	13	-0.507619	-1.45269	0.0611354	0.470472	0.439201	1240	tags=46%, list=12%, signal=41%	ALDH2/DRD1/CHRNB2/ABAT/NR4A2/HTR1A
Ostreotide.EN.L6b	GO:0021795	cerebral cortex cell migration	33	-0.381011	-1.39805	0.0610329	0.470472	0.439201	2236	tags=42%, list=22%, signal=33%	SUN2/ZMIZ1/LRP8/CDK5R1/CDK5/LAMB1/ROBO1/POU3F3/BMERB1/DAB1/WDR47/FGF13/RHOA/FOXG1
Ostreotide.EN.L6b	GO:0071867	response to monoamine	50	-0.338008	-1.36059	0.0611247	0.470472	0.439201	1257	tags=30%, list=12%, signal=27%	CHRM2/DRD1/PALM/GNB1/GNG2/KLF16/SRD5A1/PENK/GSK3B/SIRT2/PRKACA/SLC9A1/HDAC2/PDE4B/HTR1A
Ostreotide.EN.L6b	GO:0071869	response to catecholamine	50	-0.338008	-1.36059	0.0611247	0.470472	0.439201	1257	tags=30%, list=12%, signal=27%	CHRM2/DRD1/PALM/GNB1/GNG2/KLF16/SRD5A1/PENK/GSK3B/SIRT2/PRKACA/SLC9A1/HDAC2/PDE4B/HTR1A
Ostreotide.EN.L6b	GO:2000036	regulation of stem cell population maintenance	57	-0.327116	-1.35968	0.0608273	0.470472	0.439201	1804	tags=26%, list=17%, signal=22%	KDM3A/SMARCB1/TET1/HDAC1/ARID4B/TAF5L/BCL7B/ARID1A/ZNF322/CNOT3/HDAC2/PHF10/SAV1/MYC/BCL7A
Ostreotide.EN.L6b	GO:0009988	cell-cell recognition	16	-0.482162	-1.45564	0.0613636	0.470688	0.439403	1970	tags=50%, list=19%, signal=41%	TCP1/ST6GALNAC6/VDAC2/CCT3/DLG1/PCDHA7/CCT8/CCT2
Ostreotide.EN.L6b	GO:0014706	striated muscle tissue development	112	-0.273483	-1.28762	0.0613413	0.470688	0.439403	1498	tags=24%, list=14%, signal=21%	PRICKLE1/HNRNPU/EGLN1/TENM4/MTPN/RGS2/PIM1/IFT20/CITED2/TOMM70/HCN4/SIRT2/KCNK2/IFRD1/LRRC27/ARID2/MTOR/PRMT1/SLC9A1/MEF2C/SKI/BMPR1A/SAV1/ID2/CXADR/SMAD5/MAP2K4
Ostreotide.EN.L6b	GO:0050879	multicellular organismal movement	23	0.457902	1.47084	0.0616197	0.471115	0.439802	1471	tags=30%, list=14%, signal=26%	SLC8A3/STAC2/C12orf57/VPS54/NR4A1/CHUK/HIPK2
Ostreotide.EN.L6b	GO:0050881	musculoskeletal movement	23	0.457902	1.47084	0.0616197	0.471115	0.439802	1471	tags=30%, list=14%, signal=26%	SLC8A3/STAC2/C12orf57/VPS54/NR4A1/CHUK/HIPK2
Ostreotide.EN.L6b	GO:0043201	response to leucine	11	-0.56175	-1.54487	0.0624016	0.473992	0.442487	723	tags=45%, list=7%, signal=42%	STAMBPL1/PIK3CA/MTOR/RRAGD/SESN3
Ostreotide.EN.L6b	GO:0048261	negative regulation of receptor-mediated endocytosis	24	0.457771	1.49094	0.062167	0.473992	0.442487	1343	tags=29%, list=13%, signal=25%	ABCA2/ANKRD13A/SH3GL3/LRRTM2/ITGB3/ANKRD13D/RABGEF1
Ostreotide.EN.L6b	GO:0008631	intrinsic apoptotic signaling pathway in response to oxidative stress	40	-0.360436	-1.40146	0.0621999	0.473992	0.442487	2734	tags=40%, list=26%, signal=30%	GSKIP/PPIA/MAP3K5/MAPK7/P4HB/RACK1/AKT1/FBXW7/PDCD10/PYCR1/BAG5/BCL2/HTRA2/SOD1/DAXX/MAP2K4
Ostreotide.EN.L6b	GO:0001822	kidney development	153	0.275482	1.28566	0.0625	0.473992	0.442487	2836	tags=37%, list=27%, signal=27%	EGR1/GFRA1/SMAD7/DLL1/TBC1D32/ITGA3/TMEM59L/CFLAR/PLXND1/CYP26B1/SFRP1/CNTRL/PKD1/VEGFA/APAF1/HS3ST3B1/ITGB3/WNT7B/AHI1/MMP17/SULF2/BMPER/SULF1/ACVR2B/NUP133/PTK7/WDPCP/KLHL3/SMAD2/NPNT/IFT88/WNT2B/C1GALT1/CAT/CC2D2A/IFT27/NUP85/HELLS/NF1/CEP290/FBN1/PCSK5/TNS2/AQP11/SGPL1/VANGL2/JMJD6/GLIS2/RPGRIP1L/ANKS6/KIF26B/ARL3/MAGED1/FGFR2/NUP160/EFNB2
Ostreotide.EN.L6b	GO:0031589	cell-substrate adhesion	186	0.265976	1.26863	0.0625	0.473992	0.442487	1530	tags=21%, list=15%, signal=18%	SPOCK2/EDA/ITGA3/GAS6/LIMS2/LPXN/RELL2/SFRP1/ANTXR1/FAT2/RASA1/PKD1/CORO1C/JAK2/ADAMTS13/VEGFA/PTK2/FBLN1/CD63/PHLDB2/ITGB3/ADAM15/MICALL2/EDIL3/ACTN2/PTK2B/THSD1/ITGB1/ACTN1/TNXB/TECTA/CX3CL1/WDPCP/SRCIN1/FREM1/NPNT/SPOCK1/STK4/UTRN
Ostreotide.EN.L6b	GO:0048705	skeletal system morphogenesis	98	0.299798	1.29847	0.062701	0.47475	0.443195	3140	tags=42%, list=30%, signal=29%	FGFR1/SCX/TRIP11/CYP26B1/SFRP1/TMEM107/PKD1/COL27A1/ANXA6/FUZ/RAB23/CHST11/CSRNP1/PSEN1/ACVR2B/FREM1/SMAD2/NAB1/ATG9A/IFT80/MTHFD1L/WNT10B/SMPD3/PAPPA2/ZEB1/THBS3/WDR19/SGPL1/DSCAML1/FGF18/NAB2/INPPL1/FGFR2/COL13A1/BMP1/MEF2D/SLC39A3/EXT1/WWOX/FLVCR1/CTNNB1
Ostreotide.EN.L6b	GO:0097401	synaptic vesicle lumen acidification	14	-0.522863	-1.52188	0.063672	0.477541	0.445801	999	tags=36%, list=10%, signal=32%	ATP6V0D1/ATP6V1D/ATP6V1B2/ATP6V1E1/ATP6V1G1
Ostreotide.EN.L6b	GO:0061709	reticulophagy	17	0.503452	1.47513	0.0637168	0.477541	0.445801	1011	tags=35%, list=10%, signal=32%	SNX30/ULK1/TEX264/ATG2A/RETREG3/ULK2
Ostreotide.EN.L6b	GO:0040037	negative regulation of fibroblast growth factor receptor signaling pathway	11	0.562592	1.46404	0.0633147	0.477541	0.445801	3104	tags=73%, list=30%, signal=51%	FUZ/SULF2/SULF1/GPC1/CREB3L1/SPRY3/SPRY2/SPRY4
Ostreotide.EN.L6b	GO:0048534	hematopoietic or lymphoid organ development	45	-0.344078	-1.36403	0.0635294	0.477541	0.445801	3202	tags=42%, list=31%, signal=29%	PBX1/TOX/MAPK1/MAP2K2/JARID2/RAF1/PCID2/BCL11B/ASXL1/MAPK3/PKN1/ADAM17/LRP5/CITED2/FGF10/CRKL/BCL2/KMT2A/SOD1
Ostreotide.EN.L6b	GO:0042177	negative regulation of protein catabolic process	75	-0.307649	-1.34876	0.0638821	0.477541	0.445801	2826	tags=37%, list=27%, signal=27%	USP25/CYP51A1/RGP1/USP9X/TAF9/ATRAID/PSMF1/WAC/RIC1/PIN1/AZIN1/DEDD/FURIN/RELA/STYX/SNRNP70/PHF20L1/HSP90AB1/GRIN2A/CST3/SNX12/SERPINE2/SIRT2/BAG5/CAMLG/ATP13A2/BAG6/MYCBP2
Ostreotide.EN.L6b	GO:0021782	glial cell development	74	0.322229	1.31663	0.0635452	0.477541	0.445801	1719	tags=26%, list=17%, signal=22%	C5AR1/VIM/LAMC3/DLL1/CLU/ABCA2/NAGLU/TTBK1/LGI4/TSPAN2/ADGRG6/NCSTN/PHGDH/GFAP/PSEN1/ARHGEF10/EIF2B3/CNTNAP1/MIOS
Ostreotide.EN.L6b	GO:1905952	regulation of lipid localization	75	0.320127	1.31056	0.0638655	0.477541	0.445801	1377	tags=24%, list=13%, signal=21%	SAR1B/ABCA7/NR1H2/PLIN5/ABCA2/DISP3/PNPLA2/ABCA5/ARV1/PRKN/ITGB3/NFKB1/IRS2/ABCG1/YJEFN3/P2RX4/CRHR1/DBI
Ostreotide.EN.L6b	GO:0015850	organic hydroxy compound transport	145	0.27687	1.28119	0.0632716	0.477541	0.445801	1334	tags=19%, list=13%, signal=16%	CHRNA4/RBP4/ATP8B1/CLU/CHGA/ABCA7/NR1H2/ABCA2/MFSD10/SYT9/ABCA5/ARV1/PRKN/ITGB3/KCNA2/NFKB1/VPS54/GRM2/SLC16A1/VPS52/ABCG1/YJEFN3/DTNBP1/SLC10A5/CRHR1/OSBPL7/SYT1
Ostreotide.EN.L6b	GO:0051956	negative regulation of amino acid transport	10	-0.58405	-1.55987	0.0642531	0.478334	0.446541	1190	tags=30%, list=11%, signal=27%	RGS2/ABAT/TRH
Ostreotide.EN.L6b	GO:0060479	lung cell differentiation	14	-0.520062	-1.51373	0.0650054	0.478334	0.446541	1327	tags=64%, list=13%, signal=56%	THRA/NFIB/RBPJ/KLF2/RBBP9/PPP3R1/FGF10/KRAS/SAV1
Ostreotide.EN.L6b	GO:0060487	lung epithelial cell differentiation	14	-0.520062	-1.51373	0.0650054	0.478334	0.446541	1327	tags=64%, list=13%, signal=56%	THRA/NFIB/RBPJ/KLF2/RBBP9/PPP3R1/FGF10/KRAS/SAV1
Ostreotide.EN.L6b	GO:0051580	regulation of neurotransmitter uptake	13	0.540985	1.46915	0.0643382	0.478334	0.446541	1773	tags=46%, list=17%, signal=38%	SLC17A8/PRKN/ITGB3/ITGB1/GFAP/RAB3B
Ostreotide.EN.L6b	GO:0046475	glycerophospholipid catabolic process	20	0.476827	1.45913	0.0641711	0.478334	0.446541	2493	tags=45%, list=24%, signal=34%	PLA2G6/PLA2G7/GPCPD1/PLA2G4B/GDPD1/PLA2G15/PLA2G4C/PNPLA8/PNPLA7
Ostreotide.EN.L6b	GO:0090335	regulation of brown fat cell differentiation	11	-0.530174	-1.45804	0.0645161	0.478334	0.446541	1458	tags=55%, list=14%, signal=47%	FLCN/HNRNPU/TFE3/PIM1/NAPEPLD/FNDC5
Ostreotide.EN.L6b	GO:0017158	regulation of calcium ion-dependent exocytosis	28	-0.403585	-1.42004	0.064877	0.478334	0.446541	2139	tags=36%, list=21%, signal=28%	STXBP3/ADRA2A/GNAI2/CDK5/DOC2A/ATP2A2/SYT7/SYT3/SCAMP5/SYT13
Ostreotide.EN.L6b	GO:0048645	animal organ formation	27	-0.403951	-1.40487	0.064877	0.478334	0.446541	2170	tags=44%, list=21%, signal=35%	MAPK3/MKS1/RBPJ/AXIN2/ROBO1/PIM1/CITED2/FGF10/TBR1/MEF2C/BMPR1A/SMARCD3
Ostreotide.EN.L6b	GO:0051606	detection of stimulus	91	0.306545	1.30804	0.0647249	0.478334	0.446541	2257	tags=29%, list=22%, signal=23%	SEMA5B/ELOVL4/SCN1A/TAS2R7/TAS2R8/TMEM107/PKD1/PTK2/PPEF1/GRIK2/SCN9A/OR2L5/KCNMB3/NR4A1/TRPV1/TAS1R3/SYT1/CADM1/OR2L3/FECH/CD1D/GNA11/EPHB1/TMEM120A/TACR1/CYB5R4
Ostreotide.EN.L6b	GO:0003015	heart process	124	-0.265017	-1.27538	0.0647668	0.478334	0.446541	1773	tags=26%, list=17%, signal=22%	JUP/KCNJ3/SLC4A3/DLG1/RAP1GDS1/ANK2/ATP2B2/DMD/CHRM2/RGS2/ATP2A2/ADRB1/CALM2/MYL4/HCN4/PIK3CA/ATP1B2/AKAP9/PRKACA/SCN1B/FGF13/MTOR/SCN3B/SLC9A1/HSP90AA1/ATP2B1/SOD1/CXADR/PDE4B/SMAD5/RANGRF/FGF12
Ostreotide.EN.L6b	GO:0003161	cardiac conduction system development	11	-0.558145	-1.53496	0.0656349	0.479276	0.44742	786	tags=36%, list=8%, signal=34%	HCN4/BMPR1A/ID2/SMAD5
Ostreotide.EN.L6b	GO:0032104	regulation of response to extracellular stimulus	14	-0.514067	-1.49628	0.0670056	0.479276	0.44742	1346	tags=36%, list=13%, signal=31%	TRIM24/NENF/BCL2/SNAI2/MN1
Ostreotide.EN.L6b	GO:0032107	regulation of response to nutrient levels	14	-0.514067	-1.49628	0.0670056	0.479276	0.44742	1346	tags=36%, list=13%, signal=31%	TRIM24/NENF/BCL2/SNAI2/MN1
Ostreotide.EN.L6b	GO:0005979	regulation of glycogen biosynthetic process	17	-0.484373	-1.48747	0.0663616	0.479276	0.44742	2073	tags=35%, list=20%, signal=28%	AKT1/PPP1CA/PPP1R3F/GSK3B/PPP1CB/DYRK2
Ostreotide.EN.L6b	GO:0010962	regulation of glucan biosynthetic process	17	-0.484373	-1.48747	0.0663616	0.479276	0.44742	2073	tags=35%, list=20%, signal=28%	AKT1/PPP1CA/PPP1R3F/GSK3B/PPP1CB/DYRK2
Ostreotide.EN.L6b	GO:0051497	negative regulation of stress fiber assembly	17	-0.484125	-1.48671	0.0663616	0.479276	0.44742	608	tags=24%, list=6%, signal=22%	ARHGEF18/DLC1/CORO2B/PAK2
Ostreotide.EN.L6b	GO:0051131	chaperone-mediated protein complex assembly	19	-0.464919	-1.47708	0.0665138	0.479276	0.44742	1510	tags=42%, list=15%, signal=36%	PSMG2/PFDN6/LONP1/HSP90AB1/HSPA1A/HSP90AA1/HSPA4/CCT2
Ostreotide.EN.L6b	GO:0048713	regulation of oligodendrocyte differentiation	21	-0.452561	-1.47628	0.0672854	0.479276	0.44742	1416	tags=29%, list=14%, signal=25%	HDAC1/TENM4/PTPRZ1/MTOR/HDAC2/ID4
Ostreotide.EN.L6b	GO:0042790	nucleolar large rRNA transcription by RNA polymerase I	17	-0.478828	-1.47044	0.0663616	0.479276	0.44742	1954	tags=41%, list=19%, signal=33%	NCL/DEDD/SMARCB1/ERCC6/TCOF1/MTOR/ERCC2
Ostreotide.EN.L6b	GO:0032042	mitochondrial DNA metabolic process	19	0.481162	1.45419	0.065371	0.479276	0.44742	590	tags=21%, list=6%, signal=20%	DNAJA3/POLG2/LIG3/DNA2
Ostreotide.EN.L6b	GO:0007141	male meiosis I	11	-0.528715	-1.45402	0.0666667	0.479276	0.44742	2393	tags=45%, list=23%, signal=35%	FOXJ3/CCNA1/RAD51C/FOXJ2/UBB
Ostreotide.EN.L6b	GO:0042311	vasodilation	20	-0.449634	-1.45062	0.0657596	0.479276	0.44742	2063	tags=40%, list=20%, signal=32%	GUCY1A1/ADRA2A/KLF2/DRD1/RGS2/ADRB1/SOD1/APOE
Ostreotide.EN.L6b	GO:0006541	glutamine metabolic process	20	0.473273	1.44825	0.0659537	0.479276	0.44742	1671	tags=40%, list=16%, signal=34%	GLS2/PFAS/GFPT2/PHGDH/CTPS1/UCP2/SIRT4/ASL
Ostreotide.EN.L6b	GO:0030574	collagen catabolic process	18	0.484224	1.4444	0.0673759	0.479276	0.44742	977	tags=39%, list=9%, signal=35%	CTSK/ADAMTS14/CTSB/ADAM15/ITGB1/RETREG3/MMP17
Ostreotide.EN.L6b	GO:0048599	oocyte development	27	0.426734	1.43345	0.0666667	0.479276	0.44742	1036	tags=26%, list=10%, signal=23%	CDC25B/TDRD7/PLD6/TUT4/PTK2B/YTHDC2/ZGLP1
Ostreotide.EN.L6b	GO:0030011	maintenance of cell polarity	12	-0.510099	-1.42722	0.0669546	0.479276	0.44742	2658	tags=58%, list=26%, signal=43%	LIN7C/ATN1/DLG5/LIN7A/LIN7B/GSK3B/SLC9A1
Ostreotide.EN.L6b	GO:0035306	positive regulation of dephosphorylation	33	-0.38592	-1.41606	0.0667028	0.479276	0.44742	2424	tags=39%, list=23%, signal=30%	PPIA/PPP1R15B/CNEP1R1/CALM1/PPP2R5A/PIN1/PPP1R12A/HSP90AB1/CALM2/MTOR/DLC1/MEF2C/PPP2R5D
Ostreotide.EN.L6b	GO:0035307	positive regulation of protein dephosphorylation	27	-0.402868	-1.40111	0.0671141	0.479276	0.44742	2724	tags=44%, list=26%, signal=33%	PPIA/PPP1R15B/CNEP1R1/CALM1/PPP2R5A/PIN1/PPP1R12A/HSP90AB1/CALM2/MTOR/DLC1/PPP2R5D
Ostreotide.EN.L6b	GO:0018393	internal peptidyl-lysine acetylation	48	-0.331262	-1.33833	0.0672854	0.479276	0.44742	3088	tags=54%, list=30%, signal=38%	YEATS4/EP300/RUVBL2/SF3B1/TADA2B/TAF9/MYBBP1A/ACTL6A/NFYB/SET/FLCN/PHF20/NFYC/NFYA/DDX21/SMARCA5/ATAT1/BAZ1B/PHF20L1/MRGBP/TAF5L/KANSL2/ERCC6/MORF4L2/BAG6/KAT14
Ostreotide.EN.L6b	GO:0043401	steroid hormone mediated signaling pathway	88	-0.283985	-1.28853	0.0670357	0.479276	0.44742	3065	tags=45%, list=29%, signal=32%	UFL1/EP300/MAPK1/KDM1A/ZDHHC7/NCOR1/PPARD/MED1/LATS1/TRERF1/DDX17/RNF6/CNOT9/PGRMC2/ZMIZ1/DNAJA1/KDM3A/PKN1/RNF14/HDAC1/ESRRG/PER1/SAFB/PMEPA1/UBE3A/TAF7/PAK1/CRY1/ARID1A/UBA5/LMO3/DDX5/TADA3/CLOCK/NCOA4/PRMT2/RHOA/RBFOX2/CRY2/DAXX
Ostreotide.EN.L6b	GO:1902074	response to salt	215	0.262399	1.27211	0.0662824	0.479276	0.44742	1375	tags=21%, list=13%, signal=19%	FOS/EGR1/PRKCG/JUNB/ATP2B4/DGKQ/CIB2/ALG2/KCNC1/CCNA2/MAPK13/P2RY11/ITPR3/RYR3/ADCY7/DNMT3A/SYT9/ADAMTS13/TRPC1/CPNE2/KCNMA1/NCSTN/VPS54/CHRM1/ACHE/LRP11/RASAL1/PTK2B/SDK1/KCNMB3/TOMM20/GRM2/B2M/P2RX5/LGMN/SSH1/TRPV1/P2RX4/TRPM4/KCNH1/SMPD1/CHUK/EEF2K/SYT1/TRPM2
Ostreotide.EN.L6b	GO:0061013	regulation of mRNA catabolic process	130	-0.258234	-1.2525	0.0664894	0.479276	0.44742	2546	tags=35%, list=24%, signal=27%	IGF2BP1/METTL14/TENT4B/ROCK2/PCID2/PAIP1/DHX9/PARN/CNOT9/AKT1/LARP1B/METTL3/ZC3H14/TBRG4/YBX1/RBM24/FXR1/HNRNPA0/TNRC6A/AXIN2/YTHDF2/CSDC2/FMR1/HNRNPU/KHSRP/DCP1B/CAPRIN1/MEX3D/DHX36/DIS3/ELAVL4/NOCT/ALKBH5/EIF4A3/APEX1/PRKCA/CNOT3/FUS/CACNG7/PAN2/ANGEL2/CSDE1/FXR2/IREB2/PATL1/MYD88
Ostreotide.EN.L6b	GO:0050860	negative regulation of T cell receptor signaling pathway	10	0.583025	1.46921	0.0683112	0.479307	0.447449	1314	tags=40%, list=13%, signal=35%	PRNP/CBLB/EZR/PHPT1
Ostreotide.EN.L6b	GO:0018230	peptidyl-L-cysteine S-palmitoylation	17	-0.477456	-1.46623	0.0686499	0.479307	0.447449	2988	tags=59%, list=29%, signal=42%	ZDHHC7/CLIP3/ZDHHC2/ZDHHC21/ZDHHC14/ZDHHC3/ZDHHC4/GOLGA7/GOLGA7B/ZDHHC9
Ostreotide.EN.L6b	GO:0018231	peptidyl-S-diacylglycerol-L-cysteine biosynthetic process from peptidyl-cysteine	17	-0.477456	-1.46623	0.0686499	0.479307	0.447449	2988	tags=59%, list=29%, signal=42%	ZDHHC7/CLIP3/ZDHHC2/ZDHHC21/ZDHHC14/ZDHHC3/ZDHHC4/GOLGA7/GOLGA7B/ZDHHC9
Ostreotide.EN.L6b	GO:0010863	positive regulation of phospholipase C activity	10	0.580639	1.4632	0.0683112	0.479307	0.447449	47	tags=20%, list=0%, signal=20%	C5AR1/FGFR1
Ostreotide.EN.L6b	GO:0009147	pyrimidine nucleoside triphosphate metabolic process	19	-0.457396	-1.45318	0.0688073	0.479307	0.447449	3369	tags=68%, list=32%, signal=46%	NME6/TBPL1/NME3/UCK1/DTYMK/CTPS2/ENTPD7/NME4/NME2/DCTPP1/CAD/NME1/UCK2
Ostreotide.EN.L6b	GO:0006730	one-carbon metabolic process	23	0.450411	1.44678	0.068662	0.479307	0.447449	1841	tags=30%, list=18%, signal=25%	CA2/SFXN3/SHMT1/FPGS/CA9/CA5B/MTHFD1L
Ostreotide.EN.L6b	GO:0021515	cell differentiation in spinal cord	15	-0.482818	-1.44039	0.0676856	0.479307	0.447449	2332	tags=40%, list=22%, signal=31%	CLN8/TCTN1/DYNC2H1/SUFU/IFT172/DRAXIN
Ostreotide.EN.L6b	GO:0007214	gamma-aminobutyric acid signaling pathway	22	-0.433159	-1.42962	0.0686499	0.479307	0.447449	1957	tags=36%, list=19%, signal=30%	GNAI2/GABRG3/GABRA5/GABRG1/GABBR2/GABRA2/GABRB3/HTR1A
Ostreotide.EN.L6b	GO:0021952	central nervous system projection neuron axonogenesis	24	-0.418932	-1.40912	0.0683371	0.479307	0.447449	909	tags=29%, list=9%, signal=27%	WDR47/CHRNB2/SCN1B/NR4A2/MYCBP2/DRAXIN/PRDM8
Ostreotide.EN.L6b	GO:0031670	cellular response to nutrient	26	-0.402051	-1.38803	0.0675676	0.479307	0.447449	1346	tags=31%, list=13%, signal=27%	TRIM24/PIM1/USF1/PENK/MTOR/SNAI2/BMT2/MN1
Ostreotide.EN.L6b	GO:0007007	inner mitochondrial membrane organization	35	-0.364963	-1.37537	0.0687204	0.479307	0.447449	1428	tags=31%, list=14%, signal=27%	MAIP1/MICOS10/TIMM29/IMMT/AFG3L2/UQCC3/MICOS13/TOMM70/OPA1/SAMM50/MTX2
Ostreotide.EN.L6b	GO:0060294	cilium movement involved in cell motility	55	0.344932	1.33108	0.0677966	0.479307	0.447449	2505	tags=35%, list=24%, signal=26%	DNAH14/ATP2B4/TEKT2/QRICH2/ASH1L/CFAP206/INPP5B/CCDC40/IQCG/NEURL1/TTC21A/TPGS1/DNAH1/GAS8/TACR1/DNAH6/TMF1/DZIP1/DNAH7
Ostreotide.EN.L6b	GO:0030518	intracellular steroid hormone receptor signaling pathway	80	-0.298612	-1.32588	0.0680101	0.479307	0.447449	1820	tags=31%, list=18%, signal=26%	DNAJA1/KDM3A/PKN1/RNF14/HDAC1/ESRRG/PER1/SAFB/PMEPA1/UBE3A/TAF7/PAK1/CRY1/ARID1A/UBA5/LMO3/DDX5/TADA3/CLOCK/NCOA4/PRMT2/RHOA/RBFOX2/CRY2/DAXX
Ostreotide.EN.L6b	GO:0006879	intracellular iron ion homeostasis	45	-0.330776	-1.3113	0.0682353	0.479307	0.447449	1645	tags=31%, list=16%, signal=26%	ACO1/BOLA1/FBXL5/EGLN1/GLRX5/CCDC115/ATP6V0D1/FTL/ATP6V1G1/ATP13A2/NCOA4/SOD1/MYC/IREB2
Ostreotide.EN.L6b	GO:0009301	snRNA transcription	15	0.519228	1.46498	0.0698529	0.482414	0.45035	1731	tags=47%, list=17%, signal=39%	ICE2/ELL/SNAPC3/SNAPC4/ZC3H8/RPAP2/USPL1
Ostreotide.EN.L6b	GO:1900152	negative regulation of nuclear-transcribed mRNA catabolic process, deadenylation-dependent decay	10	-0.542218	-1.44815	0.0694737	0.482414	0.45035	2546	tags=70%, list=24%, signal=53%	IGF2BP1/TENT4B/PAIP1/DHX9/YBX1/HNRNPU/CSDE1
Ostreotide.EN.L6b	GO:0070200	establishment of protein localization to telomere	13	-0.503347	-1.44046	0.069869	0.482414	0.45035	1816	tags=46%, list=17%, signal=38%	DKC1/CCT3/CCT6A/CCT8/NABP2/CCT2
Ostreotide.EN.L6b	GO:0044030	regulation of DNA methylation	13	-0.502937	-1.43929	0.069869	0.482414	0.45035	3318	tags=69%, list=32%, signal=47%	MECP2/MBD3/BAZ2A/EHMT2/MBD1/MIS18A/SMARCA5/MPHOSPH8/MBD2
Ostreotide.EN.L6b	GO:0071868	cellular response to monoamine stimulus	48	-0.326974	-1.321	0.0696056	0.482414	0.45035	1257	tags=29%, list=12%, signal=26%	CHRM2/DRD1/PALM/GNB1/GNG2/KLF16/SRD5A1/GSK3B/SIRT2/PRKACA/SLC9A1/HDAC2/PDE4B/HTR1A
Ostreotide.EN.L6b	GO:0071870	cellular response to catecholamine stimulus	48	-0.326974	-1.321	0.0696056	0.482414	0.45035	1257	tags=29%, list=12%, signal=26%	CHRM2/DRD1/PALM/GNB1/GNG2/KLF16/SRD5A1/GSK3B/SIRT2/PRKACA/SLC9A1/HDAC2/PDE4B/HTR1A
Ostreotide.EN.L6b	GO:0009395	phospholipid catabolic process	31	0.414674	1.44281	0.0702988	0.483253	0.451132	2944	tags=52%, list=28%, signal=37%	PLA2G6/PLA2G7/PLD2/GPCPD1/PLA2G4B/GDPD1/SMPD1/PLBD2/PLA2G15/SMPD3/PLA2G4C/PLPP6/PNPLA8/PNPLA7/ABHD6/SMPD4
Ostreotide.EN.L6b	GO:1903035	negative regulation of response to wounding	38	-0.352478	-1.35258	0.0702576	0.483253	0.451132	1602	tags=26%, list=15%, signal=22%	RGMA/EXTL3/PTPRS/UBASH3B/SH2B3/USF1/SERPINE2/GIT1/APOE/RTN4R
Ostreotide.EN.L6b	GO:0001889	liver development	69	0.326726	1.31823	0.0702341	0.483253	0.451132	1462	tags=23%, list=14%, signal=20%	LIMS2/CFLAR/SLC7A5/NAGLU/IGF2R/PKD1/CDK5RAP3/FPGS/PRKCSH/CCDC40/SULF2/GFER/UCP2/TAF10/CADM1/PCK2
Ostreotide.EN.L6b	GO:0009799	specification of symmetry	65	0.332857	1.32189	0.0708263	0.48546	0.453193	2628	tags=43%, list=25%, signal=32%	DNAAF4/SOSTDC1/DLL1/TBC1D32/ACVR2A/ALG5/PSKH1/TMEM107/RTTN/AHI1/SETDB2/CLUAP1/CCDC40/PSEN1/ACVR2B/BBS7/SMAD2/CC2D2A/C2CD3/GAS8/NDRG4/DVL1/ACVR1/VANGL2/IFT52/RPGRIP1L/HIF1A/ANKS6
Ostreotide.EN.L6b	GO:0009855	determination of bilateral symmetry	65	0.332857	1.32189	0.0708263	0.48546	0.453193	2628	tags=43%, list=25%, signal=32%	DNAAF4/SOSTDC1/DLL1/TBC1D32/ACVR2A/ALG5/PSKH1/TMEM107/RTTN/AHI1/SETDB2/CLUAP1/CCDC40/PSEN1/ACVR2B/BBS7/SMAD2/CC2D2A/C2CD3/GAS8/NDRG4/DVL1/ACVR1/VANGL2/IFT52/RPGRIP1L/HIF1A/ANKS6
Ostreotide.EN.L6b	GO:0010761	fibroblast migration	37	0.389201	1.3936	0.0710572	0.486333	0.454008	1897	tags=32%, list=18%, signal=27%	CYGB/CORO1C/PTK2/ITGB3/ITGB1/WDPCP/TMEM201/APPL2/CLN3/CCN3/BRAF/LAMTOR2
Ostreotide.EN.L6b	GO:0071456	cellular response to hypoxia	84	0.307539	1.29549	0.0711974	0.486585	0.454243	549	tags=13%, list=5%, signal=13%	FOS/SLC8A3/EGR1/EGLN2/MIEF1/CPEB1/CFLAR/CCNA2/SFRP1/DNMT3A/VEGFA
Ostreotide.EN.L6b	GO:0008643	carbohydrate transport	87	0.305724	1.29262	0.0713128	0.486666	0.454319	3107	tags=39%, list=30%, signal=28%	MFSD4B/SLC2A3/RFT1/MFSD12/SLC35A3/SIRT6/PID1/SLC2A8/YES1/SLC37A4/OSTN/C2CD5/IRS2/EZR/SLC25A27/MEF2A/APPL2/BRAF/SLC2A11/SLC45A4/SMPD3/SLC35D1/RAB4B/AQP11/SLC1A2/SLC27A4/SLC50A1/SORBS1/ASPSCR1/PTPN11/SLC2A1/TRIB3/NR4A3/CREBL2
Ostreotide.EN.L6b	GO:0006413	translational initiation	90	-0.281192	-1.27715	0.0714286	0.486749	0.454397	2424	tags=30%, list=23%, signal=23%	PPP1R15B/TPR/PAIP1/NCBP2/SH3BGRL/COPS5/EIF5/PPP1CA/METTL3/EIF1B/MTIF2/YTHDF2/EIF3I/FMR1/EIF4EBP2/EIF2S1/EIF4G1/DENR/EIF1AD/DDX3X/EIF4E/PAIP2/MTOR/EIF3M/TMED2/CSDE1/KHDRBS1
Ostreotide.EN.L6b	GO:0070723	response to cholesterol	15	0.515348	1.45404	0.0716912	0.487832	0.455407	2145	tags=40%, list=21%, signal=32%	GPR155/ABCA2/OSBPL7/SMAD2/GRAMD1C/GRAMD1B
Ostreotide.EN.L6b	GO:0007099	centriole replication	31	0.41107	1.43028	0.0720562	0.489608	0.457065	2016	tags=39%, list=19%, signal=31%	CEP63/CENPJ/CEP85/ALMS1/CEP295NL/RTTN/TRIM37/CEP120/CEP72/CNTROB/CCDC57/C2CD3
Ostreotide.EN.L6b	GO:0007548	sex differentiation	124	-0.261124	-1.25664	0.0725389	0.492176	0.459462	1020	tags=19%, list=10%, signal=17%	ARID4B/TAF4/CASP3/SRD5A1/NIPBL/CITED2/FGF10/UBE3A/CRKL/CTNNA1/BCL2/NCOA4/PRDX4/BMPR1A/SOD1/IDH1/UBB/SMAD5/CSDE1/RNF38/CBL/MEA1/HSD17B4
Ostreotide.EN.L6b	GO:0080009	mRNA methylation	16	-0.475632	-1.43593	0.0727273	0.492743	0.459992	2491	tags=56%, list=24%, signal=43%	METTL8/METTL14/TRMT61A/TRMT10C/CMTR1/METTL3/CBLL1/PCIF1/CMTR2
Ostreotide.EN.L6b	GO:1901186	positive regulation of ERBB signaling pathway	17	-0.471082	-1.44665	0.0732265	0.493283	0.460496	2654	tags=53%, list=26%, signal=39%	HIP1/DGKD/RALB/CNOT9/RBPJ/SHKBP1/NUP62/BCAR3/CBL
Ostreotide.EN.L6b	GO:0021854	hypothalamus development	14	-0.496749	-1.44588	0.0731707	0.493283	0.460496	1828	tags=29%, list=18%, signal=24%	SEMA3E/NRP2/SRD5A1/UBB
Ostreotide.EN.L6b	GO:0010469	regulation of signaling receptor activity	70	0.324939	1.31883	0.0730897	0.493283	0.460496	1030	tags=23%, list=10%, signal=21%	ARC/SLC6A9/ZGPAT/LYNX1/CACNG5/CBLB/JAK2/DLGAP2/PRRT1/SHISA9/PTK2B/VPS25/ITGB1/BICD1/CACNG3/NETO1
Ostreotide.EN.L6b	GO:0006520	amino acid metabolic process	157	0.268378	1.24801	0.0731707	0.493283	0.460496	2088	tags=27%, list=20%, signal=22%	FN3K/ATP2B4/DPYD/IVD/MCCC1/ACCS/GLS2/CARNMT1/FARS2/PSPH/SHMT1/BCKDHB/PFAS/FPGS/AUH/QDPR/GFPT2/NARS2/ACY1/MSRA/PHGDH/SARDH/PLOD3/HMGCLL1/CTPS1/ACAD8/AMT/DGLUCY/UCP2/PYCR3/PTS/CLN3/ASRGL1/SIRT4/ASL/AADAT/AARS2/GPT2/PSAT1/SLC7A11/DBT/ALDH5A1
Ostreotide.EN.L6b	GO:0009994	oocyte differentiation	29	0.422475	1.43649	0.073741	0.495469	0.462537	1036	tags=24%, list=10%, signal=22%	CDC25B/TDRD7/PLD6/TUT4/PTK2B/YTHDC2/ZGLP1
Ostreotide.EN.L6b	GO:0010907	positive regulation of glucose metabolic process	27	-0.393073	-1.36704	0.0738255	0.495469	0.462537	2073	tags=30%, list=20%, signal=24%	AKT1/STK11/PHKG2/DDB1/CRY1/PRKACA/ARPP19/DYRK2
Ostreotide.EN.L6b	GO:0060078	regulation of postsynaptic membrane potential	98	0.293727	1.27218	0.073955	0.495469	0.462537	2271	tags=32%, list=22%, signal=25%	SLC8A3/NPAS4/CHRNA4/GRID2/GRIK5/GRIK2/KCNA2/CHRM1/PTK2B/P2RX5/GABRD/NETO1/SSH1/MPP2/GRM5/CHRNB1/TRPV1/P2RX4/SYNE1/PRKAR1B/GRIA2/SLC8A2/GRID1/KCND2/GABRB2/GLRA2/CELF4/GRIN2B/DVL1/RIMS2/NRXN1
Ostreotide.EN.L6b	GO:0045664	regulation of neuron differentiation	103	-0.271608	-1.25527	0.0739726	0.495469	0.462537	1316	tags=23%, list=13%, signal=21%	VWC2/TUNAR/EIF4G1/CSNK1E/DTX1/TCF4/DAB1/BCL11A/PCP4/GSK3B/ZFHX3/EIF4E/BCL2/EFNA3/TCF3/RHOA/MEF2C/NREP/FOXG1/ID2/ID4/NLGN1/ETV5/NBL1
Ostreotide.EN.L6b	GO:0097104	postsynaptic membrane assembly	10	-0.576697	-1.54024	0.0744315	0.497833	0.464744	174	tags=60%, list=2%, signal=59%	NLGN4X/NLGN4Y/EPHB2/CDH2/LRP4/NLGN1
Ostreotide.EN.L6b	GO:0016093	polyprenol metabolic process	19	0.469009	1.41746	0.0759717	0.500307	0.467053	2255	tags=47%, list=22%, signal=37%	RFT1/ALG2/ALG9/DOLPP1/ALG8/ALG13/DPAGT1/DPM2/ALG14
Ostreotide.EN.L6b	GO:0019348	dolichol metabolic process	19	0.469009	1.41746	0.0759717	0.500307	0.467053	2255	tags=47%, list=22%, signal=37%	RFT1/ALG2/ALG9/DOLPP1/ALG8/ALG13/DPAGT1/DPM2/ALG14
Ostreotide.EN.L6b	GO:0060042	retina morphogenesis in camera-type eye	32	0.404732	1.41084	0.0758377	0.500307	0.467053	905	tags=25%, list=9%, signal=23%	RBP4/NECTIN3/DLL1/NAGLU/RDH13/SDK2/SDK1/AHI1
Ostreotide.EN.L6b	GO:0021879	forebrain neuron differentiation	24	-0.417117	-1.40301	0.0751708	0.500307	0.467053	2667	tags=50%, list=26%, signal=37%	RAPGEF2/ZSWIM6/BCL11B/OGDH/ZMIZ1/SEMA3E/SCYL2/DCLK2/NRP2/TBR1/FOXG1/UBB
Ostreotide.EN.L6b	GO:0035019	somatic stem cell population maintenance	38	-0.350712	-1.3458	0.0749415	0.500307	0.467053	2124	tags=47%, list=20%, signal=38%	REST/RAF1/LDB2/MED30/MED6/RBPJ/KIT/LRP5/MED7/TAF5L/NIPBL/VPS72/FGF10/LIG4/SKI/BMPR1A/MYC/SOX4
Ostreotide.EN.L6b	GO:0002444	myeloid leukocyte mediated immunity	37	-0.35277	-1.34551	0.0752941	0.500307	0.467053	2139	tags=32%, list=21%, signal=26%	STXBP3/JAGN1/KIT/DDX21/ADAM17/DHX36/MAVS/GAB2/RASGRP1/SNX4/CBL/MYD88
Ostreotide.EN.L6b	GO:1902107	positive regulation of leukocyte differentiation	78	-0.298139	-1.3194	0.0757946	0.500307	0.467053	1490	tags=35%, list=14%, signal=30%	SMARCD1/ITPKB/ACTB/ACTL6A/XBP1/PCID2/HSF1/ZMIZ1/KAT5/SMARCB1/PBRM1/XRCC6/FOXO3/SMARCD2/PRKCA/ARID1B/ACIN1/ARID1A/ARID2/RHOA/PHF10/RASGRP1/ID2/SMARCD3/SOX12/SOX4/TRIB1
Ostreotide.EN.L6b	GO:1903708	positive regulation of hemopoiesis	78	-0.298139	-1.3194	0.0757946	0.500307	0.467053	1490	tags=35%, list=14%, signal=30%	SMARCD1/ITPKB/ACTB/ACTL6A/XBP1/PCID2/HSF1/ZMIZ1/KAT5/SMARCB1/PBRM1/XRCC6/FOXO3/SMARCD2/PRKCA/ARID1B/ACIN1/ARID1A/ARID2/RHOA/PHF10/RASGRP1/ID2/SMARCD3/SOX12/SOX4/TRIB1
Ostreotide.EN.L6b	GO:0032368	regulation of lipid transport	62	0.329851	1.29837	0.0757576	0.500307	0.467053	1377	tags=26%, list=13%, signal=23%	SAR1B/ABCA7/NR1H2/ABCA2/DISP3/ABCA5/ARV1/PRKN/ITGB3/NFKB1/IRS2/ABCG1/YJEFN3/P2RX4/CRHR1/DBI
Ostreotide.EN.L6b	GO:1902075	cellular response to salt	128	0.279896	1.26507	0.0758065	0.500307	0.467053	2420	tags=34%, list=23%, signal=26%	FOS/EGR1/JUNB/ATP2B4/CIB2/CCNA2/MAPK13/P2RY11/RYR3/ADCY7/SYT9/CPNE2/NCSTN/CHRM1/ACHE/RASAL1/B2M/LGMN/SSH1/TRPV1/P2RX4/TRPM4/KCNH1/SMPD1/EEF2K/SYT1/TRPM2/MEF2A/ZNF16/BRAF/GNA11/CPNE1/MDM2/CARF/PTGS2/HPCA/RASGRP2/GCLC/CAPN3/PPIF/CPNE5/SLC1A2/LY6H
Ostreotide.EN.L6b	GO:0098660	inorganic ion transmembrane transport	498	0.223494	1.17697	0.0754476	0.500307	0.467053	1694	tags=19%, list=16%, signal=17%	SLC17A8/SLC8A3/KCNN3/STAC2/SCN4B/SURF1/SCNN1D/SLC6A9/TMEM175/GAS6/NALCN/SCN1A/SLC26A11/GP1BB/ATP2B4/STIMATE/SLC30A1/KCNT2/CHD7/BAK1/IBTK/KCNC1/SLC36A1/PRNP/ITPR3/RYR3/CACNG5/PKD1/SLC3A2/TRPC1/ANXA6/CD63/KCNMA1/SLC37A4/JPH4/KCNT1/SLC31A2/ITGB3/SCN9A/KCNA2/SLC6A11/ACTN2/ATP5PF/PTK2B/KCNH7/KCNMB3/CACNA1G/ITGB1/SLC16A1/KCNJ6/P2RX5/SLC4A7/ATPSCKMT/GABRD/CACNG3/NETO1/CNNM4/CX3CL1/CABP1/SLC30A6/SLC22A17/TRPV1/SLC39A6/ANTKMT/P2RX4/TRPM4/PSEN1/KCNH1/SLC1A4/UCP2/SLC25A27/CLCN6/MICU3/CNNM2/CRHR1/ATP2C1/RAMP3/MMGT1/KCNK1/SLC8A2/TRPM2/DMAC2L/CACHD1/BIN1/SHROOM2/UTRN/KCNH3/ATP1A1/NIPA1/ANKH/ATP13A1/TMCO1/ORAI2/SLC12A8/PSEN2/CACNA1B/KCND2
Ostreotide.EN.L6b	GO:0048246	macrophage chemotaxis	16	0.505605	1.46333	0.0765125	0.502813	0.469392	2301	tags=50%, list=22%, signal=39%	C5AR1/PTK2/IL34/DDT/PTK2B/NUP85/CKLF/C5
Ostreotide.EN.L6b	GO:0061005	cell differentiation involved in kidney development	21	-0.443171	-1.44564	0.0765661	0.502813	0.469392	2892	tags=48%, list=28%, signal=34%	IQGAP1/MYO1E/ASXL1/AMER1/CD24/BASP1/POU3F3/STAT1/MTSS1/MEF2C
Ostreotide.EN.L6b	GO:0071233	cellular response to leucine	10	-0.535211	-1.42944	0.0778947	0.506502	0.472836	410	tags=40%, list=4%, signal=38%	STAMBPL1/MTOR/RRAGD/SESN3
Ostreotide.EN.L6b	GO:1990573	potassium ion import across plasma membrane	19	-0.449868	-1.42927	0.0779817	0.506502	0.472836	1754	tags=42%, list=17%, signal=35%	KCNJ3/DLG1/HCN2/HCN4/ABCC8/ATP1B2/KCNJ4/KCNJ9
Ostreotide.EN.L6b	GO:0000463	maturation of LSU-rRNA from tricistronic rRNA transcript (SSU-rRNA, 5.8S rRNA, LSU-rRNA)	11	-0.517818	-1.42406	0.0774194	0.506502	0.472836	2225	tags=45%, list=21%, signal=36%	URB1/FTSJ3/ZNHIT6/PES1/RPF2
Ostreotide.EN.L6b	GO:0090329	regulation of DNA-templated DNA replication	27	0.423169	1.42147	0.0774775	0.506502	0.472836	2161	tags=37%, list=21%, signal=29%	POLG2/CDC7/LIG3/RFC5/DBF4/WRNIP1/MCM7/DSCC1/CHTF18/RFC3
Ostreotide.EN.L6b	GO:0048706	embryonic skeletal system development	44	0.370196	1.36799	0.0779896	0.506502	0.472836	3140	tags=48%, list=30%, signal=33%	RBP4/SCX/ACVR2A/WNT9A/FUZ/CHST11/SULF2/SULF1/SMAD2/MTHFD1L/XYLT1/ZEB1/WDR19/PCSK5/DSCAML1/FGFR2/SLC39A3/EXT1/FLVCR1/KIAA1217/CTNNB1
Ostreotide.EN.L6b	GO:1901879	regulation of protein depolymerization	60	-0.31176	-1.30196	0.0778894	0.506502	0.472836	1291	tags=37%, list=12%, signal=32%	DMTN/APC/PDXP/CLASP1/CFL2/RDX/MAP1B/EPS8/BMERB1/MTPN/SPAST/WDR47/HDGFL3/TWF2/CAPZA2/PIK3CA/APC2/NAV3/TMOD2/MAP1S/FGF13/DSTN
Ostreotide.EN.L6b	GO:0044703	multi-organism reproductive process	87	0.303258	1.28219	0.0777958	0.506502	0.472836	2320	tags=31%, list=22%, signal=24%	FOS/ITGA3/JUNB/ACVR2A/FUT7/BSG/PTGFR/ADCY7/ASH1L/IGFBP5/VEGFA/FBLN1/CTSB/ITGB3/PLA2G4B/UCP2/CRHR1/UMPS/CNR1/CAPN2/MAGED2/PLA2G4C/PTGS2/TACR1/PCSK5/VMP1/STOX2
Ostreotide.EN.L6b	GO:0007596	blood coagulation	84	0.303853	1.27997	0.0776699	0.506502	0.472836	2072	tags=27%, list=20%, signal=22%	GAS6/GP1BB/DGKQ/HPS4/DGKA/PABPC4/JAK2/ADAMTS13/PDIA2/FBLN1/ITGB3/CSRP1/C1GALT1C1/GGCX/HPS5/DTNBP1/PLAUR/MYH9/ENPP4/LMAN1/RAB27A/SLC7A11/VKORC1
Ostreotide.EN.L6b	GO:0032964	collagen biosynthetic process	16	0.504056	1.45885	0.0782918	0.507064	0.473361	686	tags=25%, list=7%, signal=23%	VIM/SCX/CYGB/P3H3
Ostreotide.EN.L6b	GO:0098810	neurotransmitter reuptake	16	0.50357	1.45744	0.0782918	0.507064	0.473361	953	tags=31%, list=9%, signal=28%	SLC17A8/PRKN/ITGB3/SLC6A11/ITGB1
Ostreotide.EN.L6b	GO:0009303	rRNA transcription	29	-0.388944	-1.38088	0.0784753	0.507553	0.473818	1969	tags=38%, list=19%, signal=31%	GTF3C4/NCL/DEDD/SMARCB1/POLR1B/ERCC6/GTF3A/TCOF1/GTF3C6/MTOR/ERCC2
Ostreotide.EN.L6b	GO:0032891	negative regulation of organic acid transport	14	-0.492723	-1.43416	0.0798226	0.507775	0.474025	1190	tags=36%, list=11%, signal=32%	AKT1/RGS2/ABAT/TRH/FIS1
Ostreotide.EN.L6b	GO:0030149	sphingolipid catabolic process	18	0.479302	1.42972	0.0797872	0.507775	0.474025	3176	tags=61%, list=31%, signal=43%	HEXA/VPS54/SMPD1/SPHK1/SMPD3/CEL/SGPL1/ACER3/NEU3/SMPD4/GBA2
Ostreotide.EN.L6b	GO:0048147	negative regulation of fibroblast proliferation	20	-0.436915	-1.40958	0.0793651	0.507775	0.474025	750	tags=30%, list=7%, signal=28%	GSTP1/B4GALT7/KMT2A/SKI/MORC3/MYC
Ostreotide.EN.L6b	GO:0036490	regulation of translation in response to endoplasmic reticulum stress	12	-0.502796	-1.40679	0.0799136	0.507775	0.474025	1203	tags=42%, list=12%, signal=37%	PPP1R15B/EIF2S1/EIF4G1/DDX3X/TMED2
Ostreotide.EN.L6b	GO:0061756	leukocyte adhesion to vascular endothelial cell	20	-0.435984	-1.40658	0.0793651	0.507775	0.474025	1862	tags=45%, list=18%, signal=37%	PODXL2/RELA/ZDHHC21/FUT4/GOLPH3/FUT9/NFAT5/RHOA/JAM2
Ostreotide.EN.L6b	GO:0001782	B cell homeostasis	20	-0.434971	-1.40331	0.0793651	0.507775	0.474025	2016	tags=40%, list=19%, signal=32%	BCL10/PKN1/MIF/CASP3/BCL2/CAMLG/MEF2C/DOCK10
Ostreotide.EN.L6b	GO:0051289	protein homotetramerization	32	0.401408	1.39926	0.0793651	0.507775	0.474025	1615	tags=34%, list=16%, signal=29%	RYR3/SHMT1/CRTC2/ACOT13/ME1/B2M/TRPV1/TRPM4/TRPM2/APPL2/EVL
Ostreotide.EN.L6b	GO:0002688	regulation of leukocyte chemotaxis	44	0.366162	1.35308	0.0797227	0.507775	0.474025	1041	tags=23%, list=10%, signal=21%	C5AR1/GAS6/PLA2G7/VEGFA/PTK2/IL34/DDT/PTK2B/SWAP70/LGMN
Ostreotide.EN.L6b	GO:0090263	positive regulation of canonical Wnt signaling pathway	67	-0.306238	-1.31646	0.0786241	0.507775	0.474025	1224	tags=24%, list=12%, signal=21%	TNKS2/PPM1A/CSNK1E/TBL1XR1/UBE2B/FGF10/DDX3X/PPM1B/CSNK1G3/CTDNEP1/RNF220/GID8/USP47/PRDM15/DACT1/SOX4
Ostreotide.EN.L6b	GO:0006814	sodium ion transport	130	0.281166	1.27302	0.0798722	0.507775	0.474025	1537	tags=21%, list=15%, signal=18%	SLC17A8/SLC8A3/MFSD4B/SCN4B/SCNN1D/SLC6A9/NALCN/SCN1A/ATP2B4/SLC3A2/NKAIN4/SCN9A/SLC6A11/SLC22A5/SLC4A7/NETO1/CNNM4/P2RX4/TRPM4/SLC10A5/KLHL3/KCNK1/SLC8A2/TRPM2/SHROOM2/UTRN/ATP1A1
Ostreotide.EN.L6b	GO:1903706	regulation of hemopoiesis	182	-0.240311	-1.20654	0.0796504	0.507775	0.474025	852	tags=32%, list=8%, signal=30%	SMARCD1/CEBPB/TSC22D1/PAF1/ITPKB/ACTB/MED1/ACTL6A/XBP1/PCID2/TCTA/BRPF1/HSF1/TMEM178A/FBXW7/PRXL2A/METTL3/ZMIZ1/CTR9/RASSF2/KAT5/SMARCB1/PIAS3/PURB/PBRM1/XRCC6/TFE3/FOXO3/UBASH3B/SMARCD2/DTX1/KAT6A/MTURN/STAT1/PRKCA/ARID1B/ACIN1/ARID1A/KLF13/MEIS2/HSPA1B/ARID2/MTOR/PRMT1/RHOA/MEF2C/HSPA1A/SNAI2/PHF10/RASGRP1/MEAF6/ID2/SOD1/SMARCD3/MYC/SOX12/SOX4/PITHD1/TRIB1
Ostreotide.EN.L6b	GO:0060070	canonical Wnt signaling pathway	186	-0.238781	-1.20307	0.0796178	0.507775	0.474025	2167	tags=28%, list=21%, signal=23%	MKS1/AMER1/CYLD/RBPJ/PPP1CA/PIN1/AMER3/ZNRF3/FZD7/SCYL2/JUP/STK11/TLE2/ZEB2/LRP5/AXIN2/RNF14/PRICKLE1/AMFR/VPS4B/HDAC1/TNKS2/DVL3/PPM1A/CCNY/CSNK1E/OTUD5/TBL1XR1/UBE2B/IFT20/FGF10/DDX3X/PPM1B/GSK3B/CSNK1G3/APC2/CTDNEP1/KPNA1/NR4A2/IGFBP2/SNAI2/APOE/SIAH1/RNF220/GID8/LRP4/USP47/TLE4/DRAXIN/PRDM15/DACT1/SOX4
Ostreotide.EN.L6b	GO:0034762	regulation of transmembrane transport	331	0.237377	1.19454	0.0796089	0.507775	0.474025	1531	tags=18%, list=15%, signal=16%	SLC17A8/ARC/STAC2/SCN4B/SLC6A9/NALCN/SCN1A/ATP2B4/STIMATE/CA2/SLC30A1/CHD7/SLC7A5/BAK1/KCNC1/PRNP/SIRT6/CACNG5/PID1/TRPC1/PRRT1/CD63/YES1/KCNMA1/JPH4/SLC31A2/ITGB3/SCN9A/KCNA2/ACTN2/SHISA9/PTK2B/KCNH7/OSTN/C2CD5/CACNA1G/ITGB1/KCNJ6/P2RX5/IRS2/ATPSCKMT/CACNG3/NETO1/GPR89B/GRM5/CX3CL1/CABP1/ANTKMT/P2RX4/PSEN1/KCNH1/SLC25A27/CRHR1/RAMP3/MEF2A/BIN1/APPL2/UTRN/KCNH3
Ostreotide.EN.L6b	GO:0045667	regulation of osteoblast differentiation	61	0.329805	1.30211	0.0801336	0.508486	0.474688	1275	tags=28%, list=12%, signal=25%	SMOC1/RIOX1/ACVR2A/MEN1/SFRP1/HDAC7/IGFBP5/PTK2/GDPD2/WNT7B/TWSG1/OSTN/LIMD1/TRPM4/ACVR2B/SEMA4D/TOB1
Ostreotide.EN.L6b	GO:0030195	negative regulation of blood coagulation	11	-0.544551	-1.49757	0.0812308	0.508908	0.475082	1204	tags=55%, list=12%, signal=48%	F12/UBASH3B/SH2B3/USF1/SERPINE2/APOE
Ostreotide.EN.L6b	GO:1900047	negative regulation of hemostasis	11	-0.544551	-1.49757	0.0812308	0.508908	0.475082	1204	tags=55%, list=12%, signal=48%	F12/UBASH3B/SH2B3/USF1/SERPINE2/APOE
Ostreotide.EN.L6b	GO:0072538	T-helper 17 type immune response	15	0.511657	1.44362	0.0808824	0.508908	0.475082	525	tags=20%, list=5%, signal=19%	SMAD7/JUNB/JAK2
Ostreotide.EN.L6b	GO:0050909	sensory perception of taste	15	0.50983	1.43847	0.0845588	0.508908	0.475082	1849	tags=40%, list=18%, signal=33%	SCNN1D/TAS2R7/TAS2R8/ITPR3/TAS1R3/WNT10B
Ostreotide.EN.L6b	GO:0006968	cellular defense response	11	0.552274	1.43719	0.0819367	0.508908	0.475082	953	tags=36%, list=9%, signal=33%	C5AR1/RAB23/PTK2B/ITGB1
Ostreotide.EN.L6b	GO:0032528	microvillus organization	11	0.550634	1.43292	0.0837989	0.508908	0.475082	1359	tags=36%, list=13%, signal=32%	ATP8B1/RAPGEF6/EZR/RAP1GAP
Ostreotide.EN.L6b	GO:0044546	NLRP3 inflammasome complex assembly	17	-0.464201	-1.42552	0.0846682	0.508908	0.475082	1811	tags=53%, list=17%, signal=44%	EIF2AK2/HSPA8/ATAT1/MARK4/MAVS/BRCC3/DDX3X/SIRT2/MYD88
Ostreotide.EN.L6b	GO:0140632	canonical inflammasome complex assembly	17	-0.464201	-1.42552	0.0846682	0.508908	0.475082	1811	tags=53%, list=17%, signal=44%	EIF2AK2/HSPA8/ATAT1/MARK4/MAVS/BRCC3/DDX3X/SIRT2/MYD88
Ostreotide.EN.L6b	GO:1900225	regulation of NLRP3 inflammasome complex assembly	17	-0.464201	-1.42552	0.0846682	0.508908	0.475082	1811	tags=53%, list=17%, signal=44%	EIF2AK2/HSPA8/ATAT1/MARK4/MAVS/BRCC3/DDX3X/SIRT2/MYD88
Ostreotide.EN.L6b	GO:0003128	heart field specification	10	-0.533171	-1.42399	0.0821053	0.508908	0.475082	2108	tags=60%, list=20%, signal=48%	ROBO2/RBPJ/AXIN2/ROBO1/MEF2C/SMARCD3
Ostreotide.EN.L6b	GO:0010712	regulation of collagen metabolic process	13	0.523939	1.42286	0.0845588	0.508908	0.475082	953	tags=31%, list=9%, signal=28%	VIM/SCX/CYGB/ITGB1
Ostreotide.EN.L6b	GO:0000413	protein peptidyl-prolyl isomerization	16	-0.467191	-1.41045	0.0840909	0.508908	0.475082	3582	tags=62%, list=34%, signal=41%	PPIL3/PPIH/FKBP1B/PPIA/PPIL6/FKBP5/PIN1/PPIG/PPID/NKTR
Ostreotide.EN.L6b	GO:1990806	ligand-gated ion channel signaling pathway	23	0.438866	1.4097	0.084507	0.508908	0.475082	3134	tags=57%, list=30%, signal=40%	GRID2/GRIK5/GRIK2/PTK2B/GRIA2/CLN3/GRID1/GNA11/GRIN2B/GRIA1/CHRM3/APP/CPEB4
Ostreotide.EN.L6b	GO:0033280	response to vitamin D	16	-0.466844	-1.4094	0.0840909	0.508908	0.475082	1346	tags=38%, list=13%, signal=33%	TRIM24/CDKN2D/PIM1/PENK/SNAI2/MN1
Ostreotide.EN.L6b	GO:0097035	regulation of membrane lipid distribution	34	0.399459	1.40639	0.0817391	0.508908	0.475082	1045	tags=26%, list=10%, signal=24%	ATP8B1/RFT1/ABCA7/TMEM41B/ABCA2/ARV1/ATP11B/XKR7/ABCG1
Ostreotide.EN.L6b	GO:0006308	DNA catabolic process	23	0.437756	1.40613	0.084507	0.508908	0.475082	1438	tags=30%, list=14%, signal=26%	NMNAT1/DNASE1L2/APAF1/DNASE1L1/VPS54/DNASE2/DFFB
Ostreotide.EN.L6b	GO:0140588	chromatin looping	11	-0.509185	-1.40032	0.083871	0.508908	0.475082	1313	tags=36%, list=13%, signal=32%	CTCF/NSMCE4A/SMC6/SMC5
Ostreotide.EN.L6b	GO:0043516	regulation of DNA damage response, signal transduction by p53 class mediator	24	-0.412034	-1.38591	0.0842825	0.508908	0.475082	1756	tags=33%, list=17%, signal=28%	COPS3/ING4/MIF/DDX5/SNAI2/PSMD10/ZNF385A/SOX4
Ostreotide.EN.L6b	GO:0016556	mRNA modification	27	-0.390163	-1.35692	0.082774	0.508908	0.475082	3115	tags=52%, list=30%, signal=36%	METTL8/RPUSD4/BAG4/METTL14/TRMT61A/TRMT10C/CMTR1/PUS7/METTL3/CBLL1/DKC1/PCIF1/RPUSD2/CMTR2
Ostreotide.EN.L6b	GO:0070534	protein K63-linked ubiquitination	43	0.368228	1.35052	0.0810345	0.508908	0.475082	1903	tags=33%, list=18%, signal=27%	CEP63/UBE2N/PLAA/RNF213/RNF115/RNF8/PRKN/XIAP/TRAF1/BFAR/RIPK2/MAGEL2/UBE2E2/ARIH2
Ostreotide.EN.L6b	GO:0006112	energy reserve metabolic process	43	-0.338816	-1.32988	0.0805687	0.508908	0.475082	2073	tags=28%, list=20%, signal=22%	AKT1/PPP1CA/GYS1/PPP1R3F/PER2/PHKG2/AGL/GSK3B/PPP1CC/MTOR/PPP1CB/DYRK2
Ostreotide.EN.L6b	GO:0031507	heterochromatin formation	64	-0.31096	-1.32264	0.0831296	0.508908	0.475082	1679	tags=27%, list=16%, signal=22%	SMARCA5/TET1/HDAC1/MPHOSPH8/TRIM28/CENPV/EHMT1/LMNB1/SIRT2/POLE3/MBD2/RESF1/HDAC2/CBX3/ATF7IP/MYC/PHF2
Ostreotide.EN.L6b	GO:0035303	regulation of dephosphorylation	72	-0.303759	-1.32192	0.0839506	0.508908	0.475082	1129	tags=38%, list=11%, signal=34%	IQGAP1/PPP1R8/PPIA/YWHAE/ROCK2/PPP1R15B/IGBP1/MTMR1/CNEP1R1/CALM1/PPP2R5A/PIN1/PPP1R12A/HSP90AB1/CALM2/GSK3B/IKBKB/ENSA/ARPP19/BOD1/MTOR/DLC1/MEF2C/MTMR4/PPP6R3/CRY2/PPP2R5D
Ostreotide.EN.L6b	GO:2001237	negative regulation of extrinsic apoptotic signaling pathway	54	-0.317587	-1.30581	0.0809524	0.508908	0.475082	2392	tags=39%, list=23%, signal=30%	FAIM/ITGAV/UNC5B/AKT1/SCG2/CTTN/BCL2L1/FAIM2/RELA/EYA3/ZMYND11/FGF10/DDX3X/GSK3B/GSTP1/ZC3HC1/CTNNA1/BCL2/HSPA1B/HSPA1A/SNAI2
Ostreotide.EN.L6b	GO:0060612	adipose tissue development	40	-0.334992	-1.30253	0.0803783	0.508908	0.475082	2783	tags=40%, list=27%, signal=29%	SPART/PPARD/KLF7/XBP1/FOSL2/AMER1/PAXIP1/PGRMC2/LRP5/ARRDC3/TBL1XR1/PIK3CA/HRAS/SH3PXD2B/SELENOM/UBB
Ostreotide.EN.L6b	GO:0000245	spliceosomal complex assembly	66	-0.302416	-1.29811	0.0847458	0.508908	0.475082	3477	tags=56%, list=33%, signal=38%	SNRNP200/LUC7L/SFSWAP/SRPK2/SNRPB/NCBP1/LUC7L3/SF3B4/SRSF10/SF3B1/SF3A2/CRNKL1/SNRPE/RBM5/SLU7/CELF2/SNIP1/SRSF9/CELF3/RSRP1/SF3A1/HTATSF1/PTBP2/GEMIN6/DDX23/ISY1/RBMX2/GEMIN2/SNRPB2/PRPF19/SRSF12/USP39/PUF60/BUD13/SRSF5/CELF5/KHDC4
Ostreotide.EN.L6b	GO:0097306	cellular response to alcohol	63	0.327631	1.29505	0.0829103	0.508908	0.475082	2145	tags=29%, list=21%, signal=23%	FOS/NPAS4/SCNN1D/GPR155/SFRP1/PTGFR/ADCY7/DNMT3A/ADAM15/ADCY6/LARP1/OSBPL7/GRAMD1C/RECQL5/SPIDR/MDM2/GLRA2/GRAMD1B
Ostreotide.EN.L6b	GO:0007605	sensory perception of sound	77	0.313543	1.2905	0.081803	0.508908	0.475082	691	tags=14%, list=7%, signal=13%	SLC17A8/ATP8B1/CDH23/EML2/HEXA/CHD7/SERPINB6/TIMM13/SOBP/COL11A2/TIMM10
Ostreotide.EN.L6b	GO:0045137	development of primary sexual characteristics	103	-0.276945	-1.27993	0.083617	0.508908	0.475082	1020	tags=26%, list=10%, signal=24%	RRM1/KIT/BCL2L1/FNDC3A/TIPARP/BASP1/PCYT1B/TBC1D20/ARID4B/TAF4/CASP3/SRD5A1/CITED2/UBE3A/CRKL/CTNNA1/BCL2/NCOA4/PRDX4/SOD1/IDH1/UBB/CSDE1/RNF38/CBL/MEA1/HSD17B4
Ostreotide.EN.L6b	GO:0071356	cellular response to tumor necrosis factor	102	0.291751	1.27787	0.084127	0.508908	0.475082	1905	tags=27%, list=18%, signal=23%	FOS/GAS6/AIM2/SFRP1/CTSK/JAK2/ADAMTS13/PID1/PRKN/ULK1/NFKB1/XIAP/PTK2B/TRAF1/GFER/CX3CL1/TRPV1/MAP3K7/CHUK/NKIRAS1/PCK2/NPNT/TANK/SPHK1/IL18BP/SMPD3/COMMD7/CPNE1
Ostreotide.EN.L6b	GO:0033108	mitochondrial respiratory chain complex assembly	88	-0.278637	-1.26427	0.0824742	0.508908	0.475082	1469	tags=23%, list=14%, signal=20%	NDUFAB1/NDUFB6/NDUFS8/UQCC2/NDUFB8/NDUFC1/UQCC3/COX20/NDUFB7/NDUFB11/SLC25A33/NDUFAF4/NDUFA5/COX16/SAMM50/TMEM186/NDUFAF5/NDUFS2/NDUFAF3/NDUFB9
Ostreotide.EN.L6b	GO:0034612	response to tumor necrosis factor	116	0.282376	1.26124	0.0840065	0.508908	0.475082	1905	tags=27%, list=18%, signal=22%	FOS/GAS6/AIM2/SFRP1/CTSK/JAK2/ADAMTS13/PID1/PRKN/ULK1/NFKB1/XIAP/PTK2B/SLC22A5/YTHDC2/TRAF1/GFER/CX3CL1/TRPV1/MAP3K7/SMPD1/CHUK/NKIRAS1/PCK2/NPNT/TANK/SPHK1/IL18BP/SMPD3/COMMD7/CPNE1
Ostreotide.EN.L6b	GO:0008033	tRNA processing	111	0.28429	1.2592	0.0821256	0.508908	0.475082	2142	tags=26%, list=21%, signal=21%	TARBP1/TRMT13/OSGEP/MTO1/FAM98A/DUS1L/FARS2/ELP2/ADAT1/TRMU/TRMT11/WDR6/QTRT1/DUS4L/RPP30/KTI12/NSUN6/WDR4/ELP4/SEPSECS/YRDC/TRMT44/TSEN54/TRDMT1/TRMT12/DUS3L/ADAT2/ALKBH8/RPP40
Ostreotide.EN.L6b	GO:0051302	regulation of cell division	93	-0.275721	-1.25898	0.0833333	0.508908	0.475082	2274	tags=30%, list=22%, signal=24%	PKP4/FLCN/CALM1/RACK1/POLDIP2/PIN1/YBX1/BCL2L1/NAP1L2/PDGFC/CENPV/SPAST/CALM2/CCP110/PIK3R4/NUP62/DR1/CETN2/KIF3B/SIRT2/TADA3/GIT1/RHOA/MAP9/PRDM15/MYC/KAT14/SMYD5
Ostreotide.EN.L6b	GO:1902905	positive regulation of supramolecular fiber organization	113	-0.262223	-1.24255	0.0807292	0.508908	0.475082	2034	tags=30%, list=20%, signal=24%	NCKAP1/MAP1B/PPM1F/MAPT/GRB2/CTTN/CDC42EP3/CDK5R1/DLG1/PFN2/DCTN1/NF2/SLAIN2/LIMCH1/CDKN1B/SPAST/PXN/PAK1/MTSS1/NAV3/AKAP9/WHAMM/HSPA1B/GIT1/MTOR/CDC42EP4/RHOA/HSPA1A/ARPC2/APOE/DSTN/WASF1/MAPRE1/EFEMP2
Ostreotide.EN.L6b	GO:0042886	amide transport	199	0.257578	1.23862	0.0822511	0.508908	0.475082	3083	tags=35%, list=30%, signal=25%	SLC17A8/PLA2G6/RBP4/CPTP/CHGA/PFKFB2/CA2/C2CD2L/CHD7/PDE8B/RAB11FIP5/SFRP1/ABCA2/SIRT6/TAP2/JAK2/PRKN/VPS54/GRM2/ITGB1/SLC16A1/ABCD1/IRS2/DTNBP1/TRPV1/TRPM4/PSEN1/ACVR2B/SLC1A4/UCP2/CRHR1/SMAD2/SIDT2/PCK2/SELENOT/SIRT4/CCN3/CNR1/GNA11/SMPD3/CERT1/NF1/NDUFAF2/SLC7A11/SLC15A4/RIMS2/CYB5R4/PSAP/PPP3CB/SLC1A2/TM7SF3/PCLO/HIF1A/GRM1/PTPRN/STXBP1/CPE/PTPRN2/GRM7/SLC1A3/ADORA2A/CHRM3/PLTP/SNX19/ABCB8/GIPC1/EIPR1/SLC33A1/CPLX1/PTPN11
Ostreotide.EN.L6b	GO:0009617	response to bacterium	208	0.254911	1.23127	0.0813953	0.508908	0.475082	1291	tags=17%, list=12%, signal=15%	FOS/C5AR1/VIM/PLA2G6/LOXL1/CHGA/GSDMB/SLC30A1/CHD7/SLC7A5/PTGFR/NAGLU/RNF31/TAP2/PLAA/JAK2/ADAMTS13/RNF213/MLH1/NFKB1/XIAP/PDCD4/SLC22A5/OCIAD2/NCR3LG1/B2M/SIRPA/COLEC12/GFER/CX3CL1/NR4A1/ST13/ISG15/MAP3K7/CHUK/CA5B
Ostreotide.EN.L6b	GO:0048732	gland development	200	0.25488	1.22742	0.0846485	0.508908	0.475082	1471	tags=20%, list=14%, signal=18%	SOSTDC1/EDA/LIMS2/NTN1/CFLAR/SLC7A5/PLXND1/SFRP1/NAGLU/IGF2R/ASH1L/PKD1/JAK2/IGFBP5/VEGFA/CDK5RAP3/FPGS/NFKB1/WNT7B/PRKCSH/TWSG1/IRS2/CCDC40/SULF2/GFER/SULF1/PSEN1/FRS2/UCP2/CRHR1/RAP1GAP/NEURL1/NRG1/SMAD2/WLS/TAF10/UMPS/CADM1/PCK2/NRG3/HIPK2
Ostreotide.EN.L6b	GO:0001501	skeletal system development	241	0.250523	1.22581	0.0840456	0.508908	0.475082	2501	tags=30%, list=24%, signal=23%	RBP4/FGFR1/SMAD7/SCX/TRIP11/TRPS1/HEXA/CHD7/ACVR2A/EBP/CYP26B1/WNT9A/SFRP1/CTSK/ASH1L/TMEM107/PKD1/COL11A2/COL27A1/ANXA6/FUZ/RAB23/EXTL1/WNT7B/DLL3/TWSG1/OSTN/NPR3/MUSTN1/CHST11/ZNF219/SULF2/SULF1/CSRNP1/PSEN1/ACVR2B/SEMA4D/FREM1/MAPK11/SMAD2/COL9A2/ANKH/NAB1/WNT2B/CCN3/HMGA2/ATG9A/IFT80/WNT5B/MTHFD1L/GNA11/WNT10B/SMPD3/RB1/PAPPA2/XYLT1/ATP6AP1/ZEB1/VKORC1/THBS3/WDR19/FBN1/PCSK5/CCDC154/LOXL2/P3H1/SGPL1/DSCAML1/ACD/BGLAP/CTC1/FGF18
Ostreotide.EN.L6b	GO:0051258	protein polymerization	187	-0.239034	-1.20307	0.0828025	0.508908	0.475082	2634	tags=34%, list=25%, signal=26%	ARL2/NIN/DMTN/HAUS4/LATS1/CLASP1/MAP4/MAP2/STMN1/TUBG1/BAIAP2/PLEKHG2/CHMP2A/GAS7/NCKAP1/ARPC3/RDX/MAP1B/VDAC2/MAPT/GRB2/CAMSAP1/CTTN/CDC42EP3/CDK5R1/NEFL/EPS8/DLG1/HAUS3/PFN2/DCTN1/MEGF9/ARPC5/SLAIN2/CDKN1B/MTPN/SPIRE1/WASHC3/TMSB15B/HDGFL3/TWF2/UBE2K/TMSB15A/CAPZA2/PAK1/TUBA1A/NAV3/ARL6/TMOD2/AKAP9/HSPA1B/GIT1/RANBP9/FGF13/MTOR/CDC42EP4/HSPA1A/ARPC2/HSP90AA1/CYFIP2/WASF1/MAPRE1/RANGRF
Ostreotide.EN.L6b	GO:0009615	response to virus	199	-0.237343	-1.19816	0.0841424	0.508908	0.475082	1857	tags=25%, list=18%, signal=21%	BCL2L1/C1QBP/DDX21/HSPA8/RELA/PSMA2/POLR3F/BANF1/FMR1/BNIP3L/CFL1/TRIM8/TRIM28/SAMHD1/CHRM2/TSPAN6/DHX36/PTPRS/CREBZF/EXOC1/ILF3/MAVS/TRIM41/ZMYND11/DDIT4/NT5C3A/DDX3X/TOMM70/PENK/PPM1B/POLR3E/STAT1/TRIM7/PIM2/ZCCHC3/SIRT2/ARF1/IKBKB/BCL2/EXOSC4/GRAMD4/ODC1/NDUFAF4/TRIM13/HSP90AA1/MORC3/UBL7/ENO1/MYD88
Ostreotide.EN.L6b	GO:0031329	regulation of cellular catabolic process	455	-0.201427	-1.13198	0.0819512	0.508908	0.475082	2259	tags=27%, list=22%, signal=22%	ATP6V0E2/FLCN/RHEB/DAPK3/DHX9/PARN/NPC1/HTR2A/MAPK3/CNOT9/WAC/ABL2/TBC1D14/AKT1/FBXW7/SLIRP/POLDIP2/LARP1B/METTL3/ZC3H14/ADRA2A/MAPT/MFSD2A/TBRG4/YBX1/RBM24/CTTN/SNX6/FURIN/DKC1/FXR1/CDK5R1/KAT5/STK11/HNRNPA0/CDK5/TNRC6A/UCHL1/AXIN2/CAPN1/YTHDF2/OPTN/RGMA/CISD2/CSDC2/FMR1/DDX49/BNIP3L/HNRNPU/PIK3C2A/SNRNP70/FOXO3/EPM2A/TRIM8/KHSRP/MOAP1/DCP1B/CAPRIN1/PHKG2/MEX3D/TECPR1/RNF152/DHX36/DIS3/EXOC1/EIF4G1/EXOC8/ELAVL4/CCNY/ORMDL3/EEF1A2/NOCT/ALKBH5/ATP6V0D1/EIF4A3/CASP3/APEX1/PIK3R4/ATP6V1D/ATP6V1B2/GSK3B/PRKCA/PIM2/SIRT2/PIK3CA/UBQLN2/ATP6V1E1/RRAGA/PIP4K2B/PRKACA/ATP6V1G1/CNOT3/BCL2/ATP13A2/FUS/CAPNS1/CACNG7/PAN2/RMC1/MTOR/LZTS1/ANGEL2/TRIM13/RRAGD/MTMR4/HTRA2/VPS13D/SLC25A4/PHF23/TBC1D25/SESN3/APOE/SEC22B/IDH1/CSDE1/PHAX/FXR2/SNX4/IREB2/PATL1/MYD88
Ostreotide.EN.L6b	GO:0120193	tight junction organization	39	-0.3379	-1.3046	0.0851064	0.510421	0.476495	1117	tags=36%, list=11%, signal=32%	ARL2/APC/ROCK2/CLDN1/RAMP2/DLG1/STRN/CLDN23/ABCC8/IKBKB/PRKACA/SNAI2/PAK2/MPDZ
Ostreotide.EN.L6b	GO:0007338	single fertilization	46	-0.32777	-1.30373	0.0855107	0.512193	0.478149	2777	tags=33%, list=27%, signal=24%	PLCB1/WDR48/LHFPL2/ADCY3/UNC13B/SLIRP/VDAC2/CCT3/TRIM36/SNU13/UBE3A/CCT8/CRKL/CCT2/PITHD1
Ostreotide.EN.L6b	GO:0032886	regulation of microtubule-based process	178	-0.240314	-1.20481	0.0856269	0.512236	0.47819	2634	tags=33%, list=25%, signal=25%	ARL2/APC/HAUS4/CLASP1/CHMP6/ROCK2/MAP2/TPR/IGBP1/STMN1/RAE1/CHMP2A/TRAF3IP1/CYLD/CHMP1A/MAP1B/MAPT/CAMSAP1/EPHA3/CDK5R1/LAMP1/STK11/TRIM36/ATAT1/HAUS3/HNRNPU/VPS4B/DCTN1/BMERB1/SLAIN2/CDKN1B/MARK4/SPAST/MCPH1/MDM1/MAPRE2/WDR47/NUP62/HDGFL3/GSK3B/PAK1/APC2/NAV3/FBXW5/AKAP9/PPP1R35/CFAP43/HSPA1B/GIT1/MAP1S/FGF13/CHMP1B/RHOA/HSPA1A/MAP9/MAPRE1/CCSAP/RANGRF/MPDZ
Ostreotide.EN.L6b	GO:0034454	microtubule anchoring at centrosome	10	-0.567722	-1.51627	0.0858822	0.512459	0.478398	2632	tags=50%, list=25%, signal=37%	NIN/KIF3A/DCTN1/GSK3B/MAP1S
Ostreotide.EN.L6b	GO:0045806	negative regulation of endocytosis	48	0.35451	1.32309	0.0858144	0.512459	0.478398	1495	tags=25%, list=14%, signal=22%	ABCA7/NR1H2/ABCA2/ANKRD13A/SH3GL3/LRRTM2/PROM2/ITGB3/ANKRD13D/SIRPA/RABGEF1/LRSAM1
Ostreotide.EN.L6b	GO:2000351	regulation of endothelial cell apoptotic process	15	0.508009	1.43333	0.0863971	0.512928	0.478835	1732	tags=33%, list=17%, signal=28%	GAS6/ITGB3/PDCD4/KRIT1/BRAF
Ostreotide.EN.L6b	GO:0046697	decidualization	15	0.506956	1.43036	0.0863971	0.512928	0.478835	649	tags=27%, list=6%, signal=25%	JUNB/BSG/ASH1L/CTSB
Ostreotide.EN.L6b	GO:0060351	cartilage development involved in endochondral bone morphogenesis	15	0.505977	1.4276	0.0863971	0.512928	0.478835	2114	tags=40%, list=20%, signal=32%	TRIP11/COL27A1/ANXA6/IFT80/SMPD3/THBS3
Ostreotide.EN.L6b	GO:0001573	ganglioside metabolic process	23	0.437464	1.40519	0.0862676	0.512928	0.478835	418	tags=22%, list=4%, signal=21%	HEXA/ST3GAL3/ABCA2/NAGLU/ST8SIA3
Ostreotide.EN.L6b	GO:0044070	regulation of monoatomic anion transport	10	0.569088	1.43409	0.0891841	0.514654	0.480446	1076	tags=40%, list=10%, signal=36%	ATP8B1/CA2/PRNP/GRM5
Ostreotide.EN.L6b	GO:0034311	diol metabolic process	15	0.50491	1.42459	0.0900735	0.514654	0.480446	1607	tags=33%, list=15%, signal=28%	ABCA2/QDPR/PLPP1/PTS/SPHK1
Ostreotide.EN.L6b	GO:0060343	trabecula formation	10	0.565068	1.42396	0.0891841	0.514654	0.480446	2573	tags=60%, list=25%, signal=45%	RBP4/SFRP1/ADGRG6/WNT10B/THBS3/HEY1
Ostreotide.EN.L6b	GO:0072539	T-helper 17 cell differentiation	10	0.564004	1.42128	0.0891841	0.514654	0.480446	158	tags=20%, list=2%, signal=20%	SMAD7/JUNB
Ostreotide.EN.L6b	GO:0010958	regulation of amino acid import across plasma membrane	10	0.563206	1.41927	0.0910816	0.514654	0.480446	1209	tags=40%, list=12%, signal=35%	SLC17A8/SLC7A5/ITGB1/PSEN1
Ostreotide.EN.L6b	GO:1903789	regulation of amino acid transmembrane transport	10	0.563206	1.41927	0.0910816	0.514654	0.480446	1209	tags=40%, list=12%, signal=35%	SLC17A8/SLC7A5/ITGB1/PSEN1
Ostreotide.EN.L6b	GO:0055010	ventricular cardiac muscle tissue morphogenesis	17	0.482595	1.41402	0.0884956	0.514654	0.480446	527	tags=24%, list=5%, signal=22%	SMAD7/CHD7/NAGLU/ZFPM2
Ostreotide.EN.L6b	GO:0051315	attachment of mitotic spindle microtubules to kinetochore	13	-0.493034	-1.41095	0.0917031	0.514654	0.480446	1784	tags=54%, list=17%, signal=45%	BECN1/INCENP/MIS12/KAT5/HNRNPU/BOD1/MAPRE1
Ostreotide.EN.L6b	GO:1901160	primary amino compound metabolic process	10	-0.527936	-1.41	0.0884211	0.514654	0.480446	2002	tags=40%, list=19%, signal=32%	ALDH2/GRIN2A/SRD5A1/HTR1A
Ostreotide.EN.L6b	GO:1904994	regulation of leukocyte adhesion to vascular endothelial cell	13	-0.492534	-1.40952	0.0917031	0.514654	0.480446	1795	tags=46%, list=17%, signal=38%	RELA/ZDHHC21/FUT4/FUT9/NFAT5/RHOA
Ostreotide.EN.L6b	GO:0061318	renal filtration cell differentiation	10	-0.526624	-1.4065	0.0884211	0.514654	0.480446	2892	tags=50%, list=28%, signal=36%	IQGAP1/MYO1E/ASXL1/CD24/BASP1
Ostreotide.EN.L6b	GO:0072112	podocyte differentiation	10	-0.526624	-1.4065	0.0884211	0.514654	0.480446	2892	tags=50%, list=28%, signal=36%	IQGAP1/MYO1E/ASXL1/CD24/BASP1
Ostreotide.EN.L6b	GO:0072311	glomerular epithelial cell differentiation	10	-0.526624	-1.4065	0.0884211	0.514654	0.480446	2892	tags=50%, list=28%, signal=36%	IQGAP1/MYO1E/ASXL1/CD24/BASP1
Ostreotide.EN.L6b	GO:0120255	olefinic compound biosynthetic process	14	0.505835	1.40317	0.0871143	0.514654	0.480446	205	tags=14%, list=2%, signal=14%	EGR1/DGKQ
Ostreotide.EN.L6b	GO:0032757	positive regulation of interleukin-8 production	19	-0.441402	-1.40237	0.087156	0.514654	0.480446	2016	tags=37%, list=19%, signal=30%	BCL10/RELA/ZNF580/MAVS/HSPA1B/HSPA1A/MYD88
Ostreotide.EN.L6b	GO:0070935	3'-UTR-mediated mRNA stabilization	14	-0.481521	-1.40155	0.0886918	0.514654	0.480446	2478	tags=43%, list=24%, signal=33%	TENT4B/RBM24/HNRNPA0/ELAVL4/ANGEL2/MYD88
Ostreotide.EN.L6b	GO:0042407	cristae formation	14	-0.480082	-1.39736	0.0886918	0.514654	0.480446	1411	tags=43%, list=14%, signal=37%	MICOS10/IMMT/AFG3L2/UQCC3/MICOS13/SAMM50
Ostreotide.EN.L6b	GO:0035970	peptidyl-threonine dephosphorylation	16	-0.462714	-1.39693	0.0909091	0.514654	0.480446	3264	tags=62%, list=31%, signal=43%	PPP2CB/PGAM5/PPM1E/PDP1/PPP5C/PPP1CA/PPM1F/PPM1A/PPM1B/PPM1G
Ostreotide.EN.L6b	GO:0048143	astrocyte activation	14	0.503546	1.39683	0.0871143	0.514654	0.480446	1209	tags=29%, list=12%, signal=25%	C5AR1/NAGLU/TTBK1/PSEN1
Ostreotide.EN.L6b	GO:0010762	regulation of fibroblast migration	26	0.417761	1.39044	0.0913978	0.514654	0.480446	1732	tags=35%, list=17%, signal=29%	CYGB/CORO1C/PTK2/ITGB3/ITGB1/WDPCP/APPL2/CLN3/BRAF
Ostreotide.EN.L6b	GO:0021522	spinal cord motor neuron differentiation	12	-0.496758	-1.3899	0.0907127	0.514654	0.480446	2332	tags=42%, list=22%, signal=32%	CLN8/TCTN1/DYNC2H1/SUFU/IFT172
Ostreotide.EN.L6b	GO:0098534	centriole assembly	34	0.390638	1.37533	0.0904348	0.514654	0.480446	2016	tags=35%, list=19%, signal=29%	CEP63/CENPJ/CEP85/ALMS1/CEP295NL/RTTN/TRIM37/CEP120/CEP72/CNTROB/CCDC57/C2CD3
Ostreotide.EN.L6b	GO:0010874	regulation of cholesterol efflux	22	0.434043	1.3741	0.0884956	0.514654	0.480446	1120	tags=27%, list=11%, signal=24%	ABCA7/NR1H2/ABCA2/ABCA5/ABCG1/YJEFN3
Ostreotide.EN.L6b	GO:0043268	positive regulation of potassium ion transport	24	-0.408038	-1.37247	0.0888383	0.514654	0.480446	1965	tags=46%, list=19%, signal=37%	KCNC2/NOS1AP/ADRA2A/DLG1/ANK2/DRD1/AMIGO1/ABCC8/ATP1B2/AKAP9/KIF5B
Ostreotide.EN.L6b	GO:0010660	regulation of muscle cell apoptotic process	36	0.383252	1.36326	0.0896309	0.514654	0.480446	3535	tags=42%, list=34%, signal=28%	CFLAR/SLC7A5/JAK2/RGL2/PDCD4/PTK2B/SIRT4/CAPN2/DIPK2A/IGF1R/TIGAR/PPARG/SIRT5/EDN1/RBM10
Ostreotide.EN.L6b	GO:0055021	regulation of cardiac muscle tissue growth	26	-0.394123	-1.36066	0.0900901	0.514654	0.480446	1190	tags=31%, list=11%, signal=27%	RGS2/PIM1/CITED2/TOMM70/KCNK2/MEF2C/BMPR1A/SAV1
Ostreotide.EN.L6b	GO:0008608	attachment of spindle microtubules to kinetochore	28	-0.3856	-1.35675	0.0917226	0.514654	0.480446	755	tags=29%, list=7%, signal=27%	KAT5/HNRNPU/SIRT2/BUB3/NSL1/PMF1/BOD1/MAPRE1
Ostreotide.EN.L6b	GO:0060038	cardiac muscle cell proliferation	25	-0.394333	-1.34741	0.0915179	0.514654	0.480446	1340	tags=40%, list=13%, signal=35%	PRKAR1A/TENM4/PIM1/CITED2/KCNK2/ARID2/MEF2C/SKI/BMPR1A/SAV1
Ostreotide.EN.L6b	GO:1902686	mitochondrial outer membrane permeabilization involved in programmed cell death	33	-0.364851	-1.33875	0.0892019	0.514654	0.480446	1979	tags=33%, list=19%, signal=27%	ATP5IF1/VDAC2/BNIP3L/MOAP1/RHOT1/ACAA2/RHOT2/GSK3B/NMT1/HSPA1A/SLC25A4
Ostreotide.EN.L6b	GO:0046620	regulation of organ growth	39	-0.337004	-1.30114	0.0874704	0.514654	0.480446	2557	tags=41%, list=25%, signal=31%	LATS1/VGLL4/WWC3/RBPJ/AKT1/BASP1/WWC2/RGS2/PIM1/CITED2/TOMM70/KCNK2/MEF2C/BMPR1A/SAV1/SOD1
Ostreotide.EN.L6b	GO:0045600	positive regulation of fat cell differentiation	38	-0.3386	-1.29933	0.0913349	0.514654	0.480446	1710	tags=34%, list=16%, signal=29%	LRP5/AXIN2/HNRNPU/TFE3/PIM1/NOCT/LMO3/NAPEPLD/SNAI2/SAV1/ID2/ZNF385A/FNDC5
Ostreotide.EN.L6b	GO:0003300	cardiac muscle hypertrophy	48	-0.321505	-1.29891	0.0881671	0.514654	0.480446	1504	tags=21%, list=14%, signal=18%	RAP1GDS1/MTPN/RGS2/ATP2A2/TOMM70/PRKCA/SLC9A1/HDAC2/PAK2/MAP2K4
Ostreotide.EN.L6b	GO:0010927	cellular component assembly involved in morphogenesis	60	0.328891	1.29513	0.0877483	0.514654	0.480446	2530	tags=35%, list=24%, signal=27%	PMP22/CFLAR/ABCA2/PHLDB2/CSRP1/ACTN2/ITGB1/TMOD3/FHOD3/MEF2A/CNTNAP1/GPC1/MIOS/VPS13B/OBSL1/KLHL41/FLII/PHLDB1/CAPN3/TMF1/AGFG1
Ostreotide.EN.L6b	GO:0006278	RNA-templated DNA biosynthetic process	54	-0.314023	-1.29116	0.0904762	0.514654	0.480446	3430	tags=57%, list=33%, signal=39%	TNKS1BP1/RAD50/WRAP53/TNKS/XRN1/TCP1/MAPK1/TEN1/XRCC5/TERF2IP/TENT4B/RFC1/RPA1/PARN/MAPK3/TEP1/DKC1/CCT3/CCT6A/HNRNPU/PINX1/NHP2/TNKS2/HSP90AB1/CCT8/MAP3K4/HSP90AA1/GAR1/TERF2/NOP10/CCT2
Ostreotide.EN.L6b	GO:0048678	response to axon injury	50	-0.320238	-1.28906	0.0904645	0.514654	0.480446	2187	tags=28%, list=21%, signal=22%	MORN4/MAP1B/NEFL/RTN4RL2/RGMA/DPYSL3/PTPRS/KCNK2/CTNNA1/BCL2/NREP/SOD1/RTN4R/RANGAP1
Ostreotide.EN.L6b	GO:0043200	response to amino acid	83	-0.284241	-1.26845	0.0885417	0.514654	0.480446	1857	tags=31%, list=18%, signal=26%	BCL2L1/CRLS1/STAMBPL1/RELA/PDGFC/PNPLA3/LAMTOR3/CDKN1B/EIF2S1/AMIGO1/CASP3/BCL11A/MEAK7/COL6A1/TOMM70/CDO1/PIK3CA/TUBA1A/RRAGA/BCL2/LAMTOR1/MTOR/RRAGD/BMT2/SESN3/MYD88
Ostreotide.EN.L6b	GO:0018212	peptidyl-tyrosine modification	119	0.279041	1.24424	0.0880914	0.514654	0.480446	1317	tags=20%, list=13%, signal=18%	GFRA1/FGFR1/DGKQ/ZGPAT/SFRP1/TPST1/PRNP/CBLB/TNK2/JAK2/VEGFA/PTK2/TTBK1/IL34/YES1/PDCL3/ITGB3/MLST8/PTK2B/VPS25/GRM5/SEMA4D/FGFR4/SRCIN1
Ostreotide.EN.L6b	GO:0030308	negative regulation of cell growth	120	-0.260789	-1.24308	0.0897436	0.514654	0.480446	1828	tags=26%, list=18%, signal=22%	SEMA3E/PPP2R1A/STK11/SEMA6D/CDK5/SLIT1/RGMA/SPAG9/DCBLD2/SEMA7A/CDKN1B/PTPRS/RGS2/CDKN2D/BCL11A/ADIPOR1/DDX3X/TOMM70/ST7L/SERPINE2/IFRD1/BCL2/HSPA1B/FGF13/HSPA1A/CDKN2AIP/SEMA3F/DRAXIN/RTN4R/ENO1/EI24
Ostreotide.EN.L6b	GO:0055074	calcium ion homeostasis	173	0.262787	1.24017	0.0907738	0.514654	0.480446	1604	tags=21%, list=15%, signal=18%	SLC8A3/CDH23/GP1BB/ATP2B4/SLC30A1/CHD7/CIB2/BAK1/IBTK/ITPR3/RYR3/TSPOAP1/TRPC1/ANXA6/GRIK2/JPH4/ITGB3/VPS54/ATP13A4/PTK2B/GRM5/CX3CL1/TRPV1/CAV2/PSEN1/SLC25A27/CALB2/MICU3/ATP2C1/SLC8A2/TRPM2/SV2A/CLN3/KCTD17/ANKH/ATP13A1/TMCO1
Ostreotide.EN.L6b	GO:0002218	activation of innate immune response	124	-0.254267	-1.22364	0.0906736	0.514654	0.480446	2114	tags=26%, list=20%, signal=21%	CYLD/FLOT1/BCL10/SEC14L1/HEXIM1/APPL1/C1QBP/HSPA8/RELA/ATAT1/XRCC6/PELI1/TSPAN6/PTPRS/MARK4/MAVS/BRCC3/DDX3X/TOMM70/TRIM3/ZCCHC3/SIRT2/PAK1/IKBKB/TRIL/GRAMD4/HSPA1B/HSPA1A/HSP90AA1/PJA2/PAK2/MYD88
Ostreotide.EN.L6b	GO:0048608	reproductive structure development	131	-0.251773	-1.22267	0.0904255	0.514654	0.480446	1912	tags=27%, list=18%, signal=23%	RRM1/KIT/BCL2L1/FEM1B/STK11/FNDC3A/TIPARP/DHCR24/BASP1/DLG1/PCYT1B/TBC1D20/CDKN1B/ARID4B/TAF4/CASP3/SRD5A1/NIPBL/CITED2/FGF10/UBE3A/CRKL/SERPINE2/CTNNA1/BCL2/NCOA4/PRDX4/SOD1/IDH1/UBB/ID4/CSDE1/RNF38/CBL/MEA1/HSD17B4
Ostreotide.EN.L6b	GO:0045926	negative regulation of growth	143	-0.246971	-1.20729	0.0903955	0.514654	0.480446	1828	tags=26%, list=18%, signal=22%	SEMA3E/PPP2R1A/STK11/SEMA6D/CDK5/SLIT1/RGMA/ING4/SPAG9/DCBLD2/WWC2/SEMA7A/CDKN1B/PTPRS/RGS2/CDKN2D/ADRB1/BCL11A/CITED2/ADIPOR1/DDX3X/TOMM70/ST7L/SERPINE2/KCNK2/IFRD1/BCL2/HSPA1B/FGF13/HSPA1A/SAV1/CDKN2AIP/SEMA3F/DRAXIN/RTN4R/ENO1/EI24
Ostreotide.EN.L6b	GO:0006839	mitochondrial transport	150	-0.243357	-1.20521	0.0893855	0.514654	0.480446	1503	tags=21%, list=14%, signal=18%	BNIP3L/MAIP1/TIMM29/MFF/MOAP1/RHOT1/UBE2L3/NPTX1/ACAA2/GRPEL2/RHOT2/CNP/TOMM70/GSK3B/SAE1/NMT1/BCL2/SLC9A1/HSPA1A/SAMM50/TOMM34/HTRA2/HSP90AA1/SLC25A4/SLC25A32/FIS1/HSPA4/ALKBH7/RHOU/MTX2/TOMM6
Ostreotide.EN.L6b	GO:0001944	vasculature development	343	0.235215	1.18802	0.0897616	0.514654	0.480446	2108	tags=23%, list=20%, signal=19%	EGR1/C5AR1/SMAD7/LOXL1/DLL1/JUNB/ATP2B4/GLMN/PDE2A/CFLAR/CHD7/BAK1/PLXND1/BSG/EGFL7/SFRP1/CNTRL/NAGLU/HDAC7/ANTXR1/POFUT1/SIRT6/RASA1/PKD1/ZFPM2/VEGFA/COL27A1/PTK2/RNF213/MAP2K5/ADGRG1/PTPRB/PDCL3/VASH1/ITGB3/ADAM15/WNT7B/PDCD4/PTK2B/QKI/ITGB1/NPR3/HIF1AN/RAPGEF3/BMPER/CX3CL1/YJEFN3/NR4A1/RASIP1/SULF1/PSEN1/ACVR2B/PTK7/HIF3A/HIPK2/STK4/PKNOX1/KRIT1/SPHK1/VASH2/CCN3/HMGA2/C1GALT1/PRKD2/SVEP1/MYH9/ROCK1/BCAS3/PXDN/NF1/ADGRB3/EPHB1/MDM2/NRCAM/EMC10/TAB1/MIA3/PTGS2/TSPAN18
Ostreotide.EN.L6b	GO:0043549	regulation of kinase activity	332	0.23406	1.17699	0.0900141	0.514654	0.480446	1426	tags=17%, list=14%, signal=16%	SLC8A3/EGR1/C5AR1/MMD2/FGFR1/TENM1/NEK10/CLU/GAS6/CEP85/ATP2B4/TRIB2/TELO2/MEN1/CCNA2/ZGPAT/PILRB/PRNP/CBLB/PKD1/CORO1C/JAK2/VEGFA/DIRAS3/PTK2/CCNT1/MAP2K5/TTBK1/CDK5RAP3/IL34/PTPRB/PRKN/AKT1S1/ITGB3/MARK2/PDCD4/PTK2B/VPS25/PLK1/SYAP1/IRS2/MAP3K11/ALS2/GRM5/CCNH/MAPK8IP1/STK38/RASIP1/DTNBP1/MAP3K7/CCNT2/SMPD1/PRKAR1B/FGFR4/SRCIN1/SLC8A2/NRG1/STRADA
Ostreotide.EN.L6b	GO:0022411	cellular component disassembly	349	-0.211268	-1.1511	0.0909091	0.514654	0.480446	2286	tags=27%, list=22%, signal=22%	SET/DEDD2/ATG4D/CALM1/PEX10/CHMP2A/MAP4K4/FUNDC1/CFL2/CHMP1A/ATG4B/FBXW7/FLOT1/ARFIP2/PPP1CA/RDX/MAP1B/ATP5IF1/CTTN/OGFOD1/MTIF2/FURIN/HSPA8/EPS8/KAT5/SMARCB1/OPTN/CISD2/DUSP3/BNIP3L/PRICKLE1/CFL1/LIX1L/VPS4B/DCTN1/WDR45B/BMERB1/TECPR1/DNAJC6/MICAL1/MTPN/ATP2A2/SPAST/SMARCD2/EXOC8/KLC1/NAPB/SNAP29/MRRF/CST3/DENR/DDIT4/MAPRE2/WDR47/PIK3R4/MAP1LC3A/HDGFL3/ATG3/GSK3B/PRKCA/TWF2/ABCC8/CAPZA2/PIK3CA/ACIN1/APC2/CTDNEP1/ARID1A/NAV3/UBA5/TMOD2/KIF5B/SH3GL2/NAPA/GABARAP/ATP13A2/RETREG2/SH3PXD2B/BLCAP/ARID2/MAP1S/FGF13/CHMP1B/HTRA2/SNAI2/VPS13D/SLC25A4/PHF23/TBC1D25/FIS1/SMARCD3/DSTN/CCSAP/MYC/SSRP1
Ostreotide.EN.L6b	GO:0042181	ketone biosynthetic process	33	0.389376	1.36874	0.0920139	0.515059	0.480824	524	tags=15%, list=5%, signal=14%	EGR1/DGKQ/PDSS2/SIRT6/COQ5
Ostreotide.EN.L6b	GO:0022029	telencephalon cell migration	41	-0.331471	-1.29457	0.0919811	0.515059	0.480824	2236	tags=39%, list=22%, signal=31%	SUN2/OGDH/ZMIZ1/LRP8/CDK5R1/CDK5/LAMB1/ROBO1/POU3F3/BMERB1/DRD1/DAB1/WDR47/FGF13/RHOA/FOXG1
Ostreotide.EN.L6b	GO:0071305	cellular response to vitamin D	11	-0.500931	-1.37762	0.0924731	0.5164	0.482076	1346	tags=45%, list=13%, signal=40%	TRIM24/PIM1/PENK/SNAI2/MN1
Ostreotide.EN.L6b	GO:0051547	regulation of keratinocyte migration	11	-0.500405	-1.37617	0.0924731	0.5164	0.482076	935	tags=36%, list=9%, signal=33%	MAP4K4/MAPRE2/FGF10/MTOR
Ostreotide.EN.L6b	GO:0035988	chondrocyte proliferation	13	0.520038	1.41227	0.09375	0.517394	0.483005	1676	tags=38%, list=16%, signal=32%	SMAD7/SIRT6/MUSTN1/CCN3/HMGA2
Ostreotide.EN.L6b	GO:1900274	regulation of phospholipase C activity	12	0.528916	1.40313	0.0927644	0.517394	0.483005	1000	tags=25%, list=10%, signal=23%	C5AR1/FGFR1/BICD1
Ostreotide.EN.L6b	GO:0042446	hormone biosynthetic process	25	0.425746	1.39524	0.0938628	0.517394	0.483005	788	tags=20%, list=8%, signal=19%	EGR1/DGKQ/PDE8B/CYP21A2/NFKB1
Ostreotide.EN.L6b	GO:0140894	endolysosomal toll-like receptor signaling pathway	18	-0.441628	-1.38727	0.0936073	0.517394	0.483005	1304	tags=39%, list=13%, signal=34%	PELI1/PTPRS/DDX3X/TRIM3/IKBKB/GRAMD4/MYD88
Ostreotide.EN.L6b	GO:0001707	mesoderm formation	30	0.40034	1.38139	0.0939716	0.517394	0.483005	1725	tags=37%, list=17%, signal=31%	SCX/ITGA3/ITGB3/TWSG1/ITGB1/POFUT2/SMAD2/WLS/TAF10/HMGA2/EXOC4
Ostreotide.EN.L6b	GO:0048332	mesoderm morphogenesis	30	0.40034	1.38139	0.0939716	0.517394	0.483005	1725	tags=37%, list=17%, signal=31%	SCX/ITGA3/ITGB3/TWSG1/ITGB1/POFUT2/SMAD2/WLS/TAF10/HMGA2/EXOC4
Ostreotide.EN.L6b	GO:0036297	interstrand cross-link repair	28	0.409549	1.37586	0.0936937	0.517394	0.483005	2246	tags=36%, list=22%, signal=28%	FANCE/ATR/FANCG/FAAP20/RNF8/FANCM/FAN1/CENPS/FANCI/DCLRE1C
Ostreotide.EN.L6b	GO:0060350	endochondral bone morphogenesis	28	0.409467	1.37558	0.0936937	0.517394	0.483005	3050	tags=50%, list=29%, signal=35%	SCX/TRIP11/COL27A1/ANXA6/NAB1/IFT80/SMPD3/THBS3/FGF18/NAB2/INPPL1/COL13A1/MEF2D/EXT1
Ostreotide.EN.L6b	GO:0019082	viral protein processing	28	-0.381979	-1.34402	0.0939597	0.517394	0.483005	2275	tags=43%, list=22%, signal=34%	SPCS1/MGAT1/MGAT2/FURIN/MAN2A1/MGAT4A/ST6GALNAC3/GSK3B/PARP16/PRMT1/ST6GAL1/MGAT4B
Ostreotide.EN.L6b	GO:0007051	spindle organization	139	-0.248428	-1.21397	0.0939227	0.517394	0.483005	2588	tags=34%, list=25%, signal=26%	KPNB1/HAUS4/CLASP1/MAP4/CHMP6/TACC1/TPR/STMN1/LIMK2/RAE1/TUBG1/DCTN6/DCAF13/SUN2/CHMP2A/FAM110A/CHMP1A/GTF2B/POLDIP2/TACC2/INTS13/STAG2/PPP2R1A/TRIM36/DLG1/PRICKLE1/HAUS3/HNRNPU/VPS4B/DCTN1/DDB1/SPAST/STARD9/MAPRE2/NUP62/KIF3B/SUGT1/HSPA1B/MAP1S/CHMP1B/RHOA/NUDC/RCC1/HSPA1A/MAP9/MAPRE1/CCSAP
Ostreotide.EN.L6b	GO:0048545	response to steroid hormone	168	-0.238858	-1.19687	0.0936556	0.517394	0.483005	2390	tags=34%, list=23%, signal=27%	GOT1/CLDN1/DDX17/RNF6/FOSL2/NPC1/CNOT9/PGRMC2/ABCA3/ZMIZ1/GPI/ATP5F1A/DNAJA1/HSPA8/KDM3A/RELA/NEFL/PKN1/AXIN2/RNF14/HNRNPU/HDAC1/ESRRG/PER1/SAFB/PMEPA1/UBE2L3/CASP3/DDIT4/SRD5A1/UBE3A/AGL/CDO1/TAF7/PAK1/PIK3CA/CRY1/ARID1A/UBA5/EIF4E/LMO3/DDX5/BCL2/TADA3/CLOCK/HSPA1B/NCOA4/CAD/PRMT2/RHOA/IGFBP2/HSPA1A/RBFOX2/CRY2/IDH1/DAXX/SGK1
Ostreotide.EN.L6b	GO:0007346	regulation of mitotic cell cycle	310	-0.216398	-1.16402	0.0938628	0.517394	0.483005	2621	tags=29%, list=25%, signal=23%	APC/YWHAE/ACTB/PDXP/NEK9/ACTL6A/CRLF3/BARD1/ZNF830/PCID2/TPR/HSF1/TAOK3/DYNC1LI1/USP22/DAPK3/SYF2/WAC/CYLD/AKT1/POLDIP2/RDX/PIN1/MBTPS2/INTS13/RRM1/APPL1/BRD4/MBTPS1/SMARCB1/ADAM17/LRP5/MAD2L1BP/RAD51C/TOPBP1/ANAPC5/DLG1/PSMG2/DUSP3/PBRM1/PIM3/HNRNPU/VPS4B/PINX1/HUS1/CDKN1B/EIF4G1/BRCC3/PKIA/DDB1/SMARCD2/CDKN2D/FGF10/NUP62/DDX3X/THAP1/PRKCA/ARID1B/PIM2/DPF1/ANAPC7/SIRT2/BCL7B/NABP2/BUB3/HECA/ARID1A/FBXW5/TTLL12/EIF4E/CKS1B/BCL2/MEIS2/ARID2/PRMT2/ANGEL2/RCC1/RPRM/PHF10/FOXG1/ERCC2/TMEM14B/ID2/SMARCD3/USP47/SETMAR/CUL4B/DACT1/MYO16/MIIP/BCL7A
Ostreotide.EN.L6b	GO:0032486	Rap protein signal transduction	11	-0.534803	-1.47077	0.0942275	0.517549	0.483149	77	tags=36%, list=1%, signal=36%	RAPGEF2/RDX/SGSM3/CBL
Ostreotide.EN.L6b	GO:0048806	genitalia development	16	0.492566	1.42559	0.094306	0.517549	0.483149	486	tags=25%, list=5%, signal=24%	RBP4/CHD7/BAK1/PKD1
Ostreotide.EN.L6b	GO:1900746	regulation of vascular endothelial growth factor signaling pathway	14	0.497083	1.3789	0.0943739	0.517549	0.483149	1027	tags=29%, list=10%, signal=26%	DLL1/VEGFA/CD63/TNXB
Ostreotide.EN.L6b	GO:0009063	amino acid catabolic process	52	0.34932	1.32988	0.0945946	0.517549	0.483149	2088	tags=35%, list=20%, signal=28%	ATP2B4/IVD/MCCC1/GLS2/CARNMT1/SHMT1/BCKDHB/AUH/QDPR/SARDH/HMGCLL1/ACAD8/AMT/ASRGL1/AADAT/GPT2/DBT/ALDH5A1
Ostreotide.EN.L6b	GO:0008584	male gonad development	68	-0.297689	-1.28484	0.0946602	0.517549	0.483149	1020	tags=21%, list=10%, signal=19%	ARID4B/SRD5A1/CITED2/CRKL/CTNNA1/BCL2/NCOA4/PRDX4/UBB/CSDE1/RNF38/CBL/MEA1/HSD17B4
Ostreotide.EN.L6b	GO:0006937	regulation of muscle contraction	79	-0.288126	-1.27469	0.0945274	0.517549	0.483149	2318	tags=39%, list=22%, signal=31%	PLCE1/DAPK3/CALM1/GUCY1A1/ADRA2A/CTTN/KIT/ZDHHC21/JUP/SETD3/DLG1/ANK2/DMD/CHRM2/RGS2/ATP2A2/ORMDL3/CALM2/ABAT/HCN4/AKAP9/PRKACA/FGF13/RHOA/SLC9A1/HSP90AA1/ATP2B1/SOD1/PDE4B/RANGRF/ENO1
Ostreotide.EN.L6b	GO:0034764	positive regulation of transmembrane transport	120	0.27864	1.24509	0.0947712	0.517554	0.483154	1209	tags=16%, list=12%, signal=14%	SLC17A8/ARC/STAC2/STIMATE/CA2/SLC7A5/BAK1/KCNC1/TRPC1/ACTN2/C2CD5/ITGB1/P2RX5/IRS2/ATPSCKMT/CX3CL1/ANTKMT/P2RX4/PSEN1
Ostreotide.EN.L6b	GO:0071709	membrane assembly	46	-0.323914	-1.28839	0.0950119	0.518267	0.483819	2179	tags=30%, list=21%, signal=24%	CHMP2A/UBE2I/CHMP1A/FLOT1/BANF1/VPS4B/UBXN2B/ANK3/SPAST/SIRT2/CHMP1B/RCC1/LRP4/NLGN1
Ostreotide.EN.L6b	GO:1901099	negative regulation of signal transduction in absence of ligand	20	-0.428207	-1.38149	0.0952381	0.518298	0.483849	2568	tags=60%, list=25%, signal=45%	MAPK7/UNC5B/AKT1/BCL2L1/EYA3/FGF10/ZC3HC1/CTNNA1/BCL2/HSPA1B/HSPA1A/SNAI2
Ostreotide.EN.L6b	GO:2001240	negative regulation of extrinsic apoptotic signaling pathway in absence of ligand	20	-0.428207	-1.38149	0.0952381	0.518298	0.483849	2568	tags=60%, list=25%, signal=45%	MAPK7/UNC5B/AKT1/BCL2L1/EYA3/FGF10/ZC3HC1/CTNNA1/BCL2/HSPA1B/HSPA1A/SNAI2
Ostreotide.EN.L6b	GO:0046365	monosaccharide catabolic process	28	0.408941	1.37381	0.0954955	0.518499	0.484036	1014	tags=25%, list=10%, signal=23%	PFKFB2/HEXA/FUT7/GLB1/TKFC/GLYCTK/GALT
Ostreotide.EN.L6b	GO:0010565	regulation of cellular ketone metabolic process	76	0.307631	1.26237	0.0954774	0.518499	0.484036	3105	tags=33%, list=30%, signal=23%	EGR1/ATP2B4/NR1H2/DGKQ/PLIN5/ERLIN1/ABCD1/IRS2/FGFR4/APPL2/LONP2/CLN3/SIRT4/CNR1/SLC7A11/PTGS2/BGLAP/ACADVL/TYSND1/DCAF5/WDTC1/MLYCD/PPARG/TRIB3/NR4A3
Ostreotide.EN.L6b	GO:0090151	establishment of protein localization to mitochondrial membrane	37	-0.373122	-1.42314	0.095986	0.518766	0.484285	1428	tags=27%, list=14%, signal=23%	MAIP1/TIMM29/MOAP1/TOMM70/NMT1/SAMM50/HSP90AA1/HSPA4/MTX2/TOMM6
Ostreotide.EN.L6b	GO:0050766	positive regulation of phagocytosis	18	0.467058	1.39319	0.0957447	0.518766	0.484285	3239	tags=56%, list=31%, signal=38%	GAS6/ABCA7/SIRPA/APPL2/CFP/RAB27A/MYO18A/BCR/AZU1/LMAN2
Ostreotide.EN.L6b	GO:0045766	positive regulation of angiogenesis	62	0.324855	1.27871	0.0959596	0.518766	0.484285	1702	tags=24%, list=16%, signal=20%	C5AR1/DLL1/SIRT6/VEGFA/PDCL3/ITGB3/PTK2B/ITGB1/RAPGEF3/BMPER/HIPK2/SPHK1/VASH2/HMGA2/PRKD2
Ostreotide.EN.L6b	GO:1904018	positive regulation of vasculature development	62	0.324855	1.27871	0.0959596	0.518766	0.484285	1702	tags=24%, list=16%, signal=20%	C5AR1/DLL1/SIRT6/VEGFA/PDCL3/ITGB3/PTK2B/ITGB1/RAPGEF3/BMPER/HIPK2/SPHK1/VASH2/HMGA2/PRKD2
Ostreotide.EN.L6b	GO:0030177	positive regulation of Wnt signaling pathway	87	-0.274797	-1.243	0.0961039	0.518807	0.484323	1224	tags=21%, list=12%, signal=18%	TNKS2/PPM1A/CSNK1E/TBL1XR1/UBE2B/FGF10/DDX3X/PPM1B/CSNK1G3/MBD2/CTDNEP1/SKI/RNF220/GID8/USP47/PRDM15/DACT1/SOX4
Ostreotide.EN.L6b	GO:0045879	negative regulation of smoothened signaling pathway	23	-0.410529	-1.35403	0.0967742	0.520037	0.485472	826	tags=26%, list=8%, signal=24%	SERPINE2/SUFU/PRKACA/IFT172/TMED2/MGRN1
Ostreotide.EN.L6b	GO:0009408	response to heat	61	-0.303059	-1.27577	0.0967742	0.520037	0.485472	2073	tags=34%, list=20%, signal=28%	AKT1/MAPT/DNAJA1/IER5/DNAJB1/ATXN3/DHX36/EIF2S1/HSP90AB1/HSBP1/DNAJA2/GSK3B/PRKACA/HSPA1B/MTOR/HSPA1A/HTRA2/HDAC2/HSP90AA1/SOD1/DAXX
Ostreotide.EN.L6b	GO:0007612	learning	121	0.277675	1.24259	0.0967213	0.520037	0.485472	2271	tags=26%, list=22%, signal=21%	FOS/SLC8A3/ARC/NPAS4/ABCA7/NRXN3/PDE8B/TACO1/OPRL1/JPH4/PRKN/UBA6/B4GALT2/ITGB1/NETO1/LGMN/RAPGEF3/GRM5/SLC8A2/EIF2AK4/CLN3/TNR/BRAF/NF1/ADGRB3/CLSTN2/SLC7A11/PTGS2/NDRG4/TACR1/SYNJ1/NRXN1
Ostreotide.EN.L6b	GO:0002833	positive regulation of response to biotic stimulus	154	-0.245346	-1.21136	0.0967742	0.520037	0.485472	2114	tags=25%, list=20%, signal=20%	CYLD/FLOT1/BCL10/SEC14L1/HEXIM1/APPL1/C1QBP/HSPA8/RELA/LAMP1/POLR3F/ATAT1/XRCC6/PELI1/TSPAN6/MIF/PTPRS/MARK4/MAVS/BRCC3/TRIM41/DDX3X/TOMM70/TRIM3/PRKCA/UBE2K/ZCCHC3/SIRT2/PAK1/IKBKB/TRIL/GRAMD4/HSPA1B/HSPA1A/HSP90AA1/RASGRP1/PJA2/PAK2/MYD88
Ostreotide.EN.L6b	GO:0045445	myoblast differentiation	68	-0.296566	-1.27999	0.0970874	0.520286	0.485704	2916	tags=49%, list=28%, signal=35%	SMARCC2/REST/PLCB1/PPARD/SMARCD1/MAP3K5/PLEKHM3/ACTB/ACTL6A/MSTN/DDX17/DTYMK/RBPJ/LRRC8A/RBM24/KAT5/SMARCB1/NRAS/FLOT2/PRICKLE1/PBRM1/EID2B/SMARCD2/MBNL1/ARID1B/IFRD1/ARID1A/DDX5/ARID2/MEF2C/PHF10/SMARCD3/SOX4
Ostreotide.EN.L6b	GO:0099565	chemical synaptic transmission, postsynaptic	73	0.310027	1.26246	0.0971524	0.520286	0.485704	1366	tags=23%, list=13%, signal=20%	SLC8A3/NPAS4/CHRNA4/GRID2/GRIK5/GRIK2/PTK2B/P2RX5/NETO1/SSH1/MPP2/CHRNB1/TRPV1/P2RX4/SYNE1/PRKAR1B/SLC8A2
Ostreotide.EN.L6b	GO:0003012	muscle system process	207	-0.232702	-1.18382	0.0970874	0.520286	0.485704	1556	tags=23%, list=15%, signal=20%	SETD3/DLG1/CALD1/RAP1GDS1/PIK3C2A/ANK2/FOXO3/MYL6B/SMTN/DMD/CHRM2/DRD1/MTPN/RGS2/ATP2A2/ORMDL3/CALM2/MYL4/CHRNB2/TOMM70/ABAT/PRKCA/HCN4/ABCC8/PIK3CA/TMOD2/AKAP9/PRKACA/CAMK2B/GATM/SCN1B/FGF13/MTOR/RHOA/SCN3B/SLC9A1/HDAC2/HSP90AA1/ATP2B1/SOD1/PDE4B/SMAD5/RANGRF/ENO1/FGF12/PAK2/MAP2K4
Ostreotide.EN.L6b	GO:0070314	G1 to G0 transition	12	0.523725	1.38936	0.0983302	0.522451	0.487725	2263	tags=58%, list=22%, signal=46%	RNF112/WDR6/PHGDH/STRADA/SMPD3/RRP8/CAPN3
Ostreotide.EN.L6b	GO:0018904	ether metabolic process	14	0.496367	1.37691	0.0980036	0.522451	0.487725	3377	tags=71%, list=32%, signal=48%	PLA2G6/EPHX1/PLA2G7/TMEM86B/PLA2G4C/FAR1/AGPS/CHPT1/DHRS7B/NCEH1
Ostreotide.EN.L6b	GO:0021799	cerebral cortex radially oriented cell migration	25	-0.3911	-1.33636	0.0982143	0.522451	0.487725	2236	tags=44%, list=22%, signal=35%	SUN2/ZMIZ1/LRP8/CDK5R1/CDK5/LAMB1/POU3F3/BMERB1/DAB1/WDR47/FOXG1
Ostreotide.EN.L6b	GO:0060236	regulation of mitotic spindle organization	30	-0.373118	-1.33414	0.0981735	0.522451	0.487725	2842	tags=53%, list=27%, signal=39%	CHMP4B/DYNC1H1/CHMP6/TPR/RAE1/CHMP2A/CHMP1A/HNRNPU/VPS4B/DCTN1/NUP62/HSPA1B/CHMP1B/HSPA1A/MAP9/CCSAP
Ostreotide.EN.L6b	GO:0002753	cytosolic pattern recognition receptor signaling pathway	67	-0.299855	-1.28902	0.0982801	0.522451	0.487725	2114	tags=33%, list=20%, signal=26%	CYLD/FLOT1/SEC14L1/C1QBP/HSPA8/RELA/ATAT1/PELI1/TSPAN6/PTPRS/MARK4/MAVS/BRCC3/DDX3X/TRIM3/ZCCHC3/SIRT2/IKBKB/GRAMD4/HSPA1B/HSPA1A/MYD88
Ostreotide.EN.L6b	GO:0045685	regulation of glial cell differentiation	38	-0.335571	-1.2877	0.0983607	0.522451	0.487725	1416	tags=32%, list=14%, signal=27%	MBD1/RHEB/RELA/HDAC1/TENM4/DAB1/SERPINE2/PTPRZ1/MTOR/HDAC2/ID2/ID4
Ostreotide.EN.L6b	GO:0071383	cellular response to steroid hormone stimulus	124	-0.252482	-1.21505	0.0984456	0.522451	0.487725	1864	tags=29%, list=18%, signal=24%	ATP5F1A/DNAJA1/HSPA8/KDM3A/PKN1/AXIN2/RNF14/HNRNPU/HDAC1/ESRRG/PER1/SAFB/PMEPA1/UBE2L3/DDIT4/SRD5A1/UBE3A/TAF7/PAK1/CRY1/ARID1A/UBA5/EIF4E/LMO3/DDX5/TADA3/CLOCK/HSPA1B/NCOA4/PRMT2/RHOA/HSPA1A/RBFOX2/CRY2/DAXX/SGK1
Ostreotide.EN.L6b	GO:0050867	positive regulation of cell activation	153	-0.244222	-1.20708	0.0982659	0.522451	0.487725	2694	tags=33%, list=26%, signal=25%	SMARCD1/AP1G1/NSD2/PMS2/ITPKB/ACTB/EFNB1/ACTL6A/XBP1/PCID2/KMT5C/GPAM/ABL2/PAXIP1/AKT1/BCL10/ZMIZ1/CD24/KAT5/SMARCB1/LAMP1/FLOT2/HSPH1/PBRM1/XRCC6/FOXO3/PELI1/MIF/GAB2/SMARCD2/BLOC1S3/HMCES/FGF10/CHRNB2/CSK/ARID1B/PIK3CA/ARID1A/BCL2/ARID2/MTOR/RHOA/IGFBP2/MEF2C/PHF10/RASGRP1/SMARCD3/SNX4/SOX12/SOX4/MYD88
Ostreotide.EN.L6b	GO:0046831	regulation of RNA export from nucleus	12	-0.493475	-1.38071	0.0993521	0.522543	0.487811	2420	tags=42%, list=23%, signal=32%	TPR/DHX9/NCBP2/SUPT6H/KHDRBS1
Ostreotide.EN.L6b	GO:0045428	regulation of nitric oxide biosynthetic process	27	0.410512	1.37895	0.0990991	0.522543	0.487811	1177	tags=30%, list=11%, signal=26%	CLU/ATP2B4/ACVR2A/JAK2/PTK2B/SIRPA/TRPV1/P2RX4
Ostreotide.EN.L6b	GO:0009593	detection of chemical stimulus	27	0.408864	1.37342	0.0990991	0.522543	0.487811	1499	tags=33%, list=14%, signal=29%	TAS2R7/TAS2R8/OR2L5/KCNMB3/NR4A1/TRPV1/TAS1R3/SYT1/OR2L3
Ostreotide.EN.L6b	GO:0071300	cellular response to retinoic acid	30	0.395996	1.3664	0.0992908	0.522543	0.487811	1849	tags=37%, list=18%, signal=30%	CYP26B1/WNT9A/NDUFA13/BRINP3/PHC1/YES1/WNT7B/PTK2B/PTK7/WNT5B/WNT10B
Ostreotide.EN.L6b	GO:0030239	myofibril assembly	29	0.40074	1.36259	0.0989209	0.522543	0.487811	2263	tags=38%, list=22%, signal=30%	CFLAR/CSRP1/ACTN2/ITGB1/TMOD3/FHOD3/MEF2A/OBSL1/KLHL41/FLII/CAPN3
Ostreotide.EN.L6b	GO:1902108	regulation of mitochondrial membrane permeability involved in apoptotic process	33	-0.36263	-1.3306	0.0985915	0.522543	0.487811	1979	tags=33%, list=19%, signal=27%	ATP5IF1/VDAC2/BNIP3L/MOAP1/RHOT1/ACAA2/RHOT2/GSK3B/NMT1/HSPA1A/SLC25A4
Ostreotide.EN.L6b	GO:0008630	intrinsic apoptotic signaling pathway in response to DNA damage	61	-0.302492	-1.27338	0.0992556	0.522543	0.487811	1337	tags=21%, list=13%, signal=19%	MOAP1/MIF/CDKN2D/DDIT4/ERCC6/BCL2/BAG6/HTRA2/SNAI2/ACKR3/USP47/ZNF385A/DYRK2
Ostreotide.EN.L6b	GO:0046546	development of primary male sexual characteristics	69	-0.293705	-1.26586	0.0990099	0.522543	0.487811	1020	tags=20%, list=10%, signal=18%	ARID4B/SRD5A1/CITED2/CRKL/CTNNA1/BCL2/NCOA4/PRDX4/UBB/CSDE1/RNF38/CBL/MEA1/HSD17B4
Ostreotide.EN.L6b	GO:0051588	regulation of neurotransmitter transport	68	0.316623	1.26949	0.1	0.524777	0.489897	3248	tags=47%, list=31%, signal=33%	SLC17A8/PRKCG/SLC30A1/GPR158/VPS18/SYP/PRKN/ITGB3/ITGB1/DTNBP1/GFAP/STXBP5/SYT1/FBXL20/FBXO45/BRAF/RAB3B/NF1/DVL1/RIMS2/SEPTIN5/BGLAP/TOR1A/STXBP1/SYN1/CPLX2/ADORA2A/PREPL/RIMS4/CPLX1/SYT11/PRKCB
Ostreotide.EN.L6b	GO:0007004	telomere maintenance via telomerase	53	-0.307921	-1.2661	0.1	0.524777	0.489897	3430	tags=57%, list=33%, signal=38%	TNKS1BP1/RAD50/WRAP53/TNKS/XRN1/TCP1/MAPK1/TEN1/XRCC5/TERF2IP/TENT4B/RFC1/RPA1/PARN/MAPK3/DKC1/CCT3/CCT6A/HNRNPU/PINX1/NHP2/TNKS2/HSP90AB1/CCT8/MAP3K4/HSP90AA1/GAR1/TERF2/NOP10/CCT2
Ostreotide.EN.L6b	GO:1901615	organic hydroxy compound metabolic process	288	0.238913	1.18955	0.100141	0.524931	0.490041	1618	tags=19%, list=16%, signal=17%	RBP4/ATP8B1/PFKFB2/RFT1/LBR/DGKQ/MFSD12/ALG2/EBP/ALG9/CYP26B1/CYP21A2/ABCA2/CYP2D6/DOLPP1/CTSK/DISP3/PPIP5K1/TRPC1/PNPLA2/TKFC/ABCA5/RDH13/CTSB/QDPR/DDT/ARV1/PRKN/CYP2C8/NFKB1/ISYNA1/INPP5B/PTK2B/SULT1A1/ERLIN1/GDPD1/LGMN/ABCG1/AKR7A2/AMACR/TM7SF2/SMPD1/FGFR4/PLPP1/OSBPL7/GATD1/ALG8/PTS/ALG13/PCK2/NFE2L1/FECH/SEC14L2/SPHK1/AKR1A1
Ostreotide.EN.L6b	GO:0090257	regulation of muscle system process	117	-0.256856	-1.22184	0.100257	0.524954	0.490062	1965	tags=29%, list=19%, signal=24%	ADRA2A/CTTN/KIT/ZDHHC21/JUP/GTF2IRD1/SETD3/DLG1/ANK2/FOXO3/DMD/CHRM2/MTPN/RGS2/ATP2A2/ORMDL3/CALM2/TOMM70/ABAT/PRKCA/HCN4/ABCC8/AKAP9/PRKACA/CAMK2B/FGF13/RHOA/SLC9A1/HSP90AA1/ATP2B1/SOD1/PDE4B/RANGRF/ENO1
Ostreotide.EN.L6b	GO:0050817	coagulation	86	0.295832	1.25204	0.100486	0.525569	0.490636	2072	tags=28%, list=20%, signal=23%	GAS6/GP1BB/DGKQ/HPS4/DGKA/PABPC4/JAK2/ADAMTS13/PDIA2/FBLN1/ITGB3/CSRP1/C1GALT1C1/GGCX/HPS5/DTNBP1/PSEN1/PLAUR/MYH9/ENPP4/LMAN1/RAB27A/SLC7A11/VKORC1
Ostreotide.EN.L6b	GO:0002703	regulation of leukocyte mediated immunity	78	0.304537	1.25474	0.10118	0.528612	0.493477	3408	tags=47%, list=33%, signal=32%	SMAD7/TFRC/SUSD4/FUT7/TAP2/MLH1/B2M/GFER/TRPM4/MAP3K7/DENND1B/RABGEF1/CADM1/CD1D/SVEP1/PVR/SHLD3/C12orf4/MSH2/SLC15A4/SHLD2/CD46/THOC1/PPP3CB/KMT5B/STXBP1/IL27RA/NECTIN2/CLCF1/PRKCZ/BCR/TICAM2/STAT5B/VAMP7/FER/FBXO38/TRAF2
Ostreotide.EN.L6b	GO:1901798	positive regulation of signal transduction by p53 class mediator	15	-0.466886	-1.39286	0.10262	0.529686	0.49448	531	tags=47%, list=5%, signal=44%	SPRED1/HEXIM1/ING4/DDX5/UBB/ZNF385A/MYC
Ostreotide.EN.L6b	GO:0045672	positive regulation of osteoclast differentiation	10	0.552571	1.39247	0.102467	0.529686	0.49448	2	tags=10%, list=0%, signal=10%	FOS
Ostreotide.EN.L6b	GO:0060191	regulation of lipase activity	26	0.41188	1.37087	0.102151	0.529686	0.49448	1000	tags=23%, list=10%, signal=21%	C5AR1/FGFR1/NR1H2/PLIN5/PLAA/BICD1
Ostreotide.EN.L6b	GO:0042491	inner ear auditory receptor cell differentiation	19	0.451091	1.36331	0.102473	0.529686	0.49448	3274	tags=58%, list=31%, signal=40%	DLL1/CDH23/SLC4A7/TECTA/WDPCP/ANKRD24/MYO6/TPRN/GSDME/JAG2/SEC24B
Ostreotide.EN.L6b	GO:0051591	response to cAMP	40	0.371289	1.35018	0.1019	0.529686	0.49448	1301	tags=25%, list=13%, signal=22%	FOS/DGKQ/PDE2A/BSG/BCKDHB/IGFBP5/PTK2B/EZR/RAPGEF3/EEF2K
Ostreotide.EN.L6b	GO:0051058	negative regulation of small GTPase mediated signal transduction	39	0.368759	1.33951	0.1019	0.529686	0.49448	1502	tags=23%, list=14%, signal=20%	STMN3/ITGA3/ARHGAP12/RASAL1/ITGB1/MAPKAP1/RASIP1/RABGEF1/RASA2
Ostreotide.EN.L6b	GO:0021885	forebrain cell migration	42	-0.330788	-1.29313	0.102625	0.529686	0.49448	2236	tags=38%, list=22%, signal=30%	SUN2/OGDH/ZMIZ1/LRP8/CDK5R1/CDK5/LAMB1/ROBO1/POU3F3/BMERB1/DRD1/DAB1/WDR47/FGF13/RHOA/FOXG1
Ostreotide.EN.L6b	GO:0072698	protein localization to microtubule cytoskeleton	48	-0.314754	-1.27163	0.102088	0.529686	0.49448	1458	tags=23%, list=14%, signal=20%	HNRNPU/UBXN2B/MARK4/MCPH1/MAPRE2/NUP62/GSK3B/SNX10/ABHD17C/GOLGB1/MAPRE1
Ostreotide.EN.L6b	GO:0071774	response to fibroblast growth factor	56	0.326963	1.26125	0.102215	0.529686	0.49448	3367	tags=50%, list=32%, signal=34%	IER2/FGFR1/KCNC1/SFRP1/FUZ/SULF2/NR4A1/SULF1/FRS2/FGFR4/GPC1/PRKD2/FRS3/GCLC/CHURC1/CREB3L1/FGF18/ITGB1BP1/SPRY3/FGFR2/SPRY2/EXT1/PTPN11/SPRY4/CTNNB1/HYAL2/KDM5B/KIF16B
Ostreotide.EN.L6b	GO:0001666	response to hypoxia	167	0.25947	1.21942	0.102102	0.529686	0.49448	1762	tags=21%, list=17%, signal=18%	FOS/SLC8A3/EGR1/CHRNA4/EGLN2/MIEF1/CPEB1/TFRC/CFLAR/CCNA2/SFRP1/DNMT3A/CYGB/VEGFA/ERCC3/SLC2A8/APAF1/KCNMA1/WTIP/ADAM15/MLST8/PTK2B/CA9/LIMD1/MAP3K7/CPEB2/UCP2/HIF3A/AK4/HIPK2/SIRT4/PSEN2/KCND2/CAT/CAPN2
Ostreotide.EN.L6b	GO:0010564	regulation of cell cycle process	449	-0.199253	-1.11951	0.102041	0.529686	0.49448	2492	tags=33%, list=24%, signal=26%	CHMP4B/TOM1L2/DYNC1H1/RNASEH2B/TMEM67/INO80/DCUN1D3/TP53BP1/PLCB1/INSM1/LSM10/SMARCD1/CSPP1/SMC4/PAF1/APC/ACTB/MED1/PDXP/MYBBP1A/CHMP6/ACTL6A/NCAPD2/CRLF3/BARD1/ROCK2/ZNF830/PCID2/TPR/TAOK3/PRPF40A/DYNC1LI1/CDC5L/RAE1/WAPL/PKP4/FLCN/DAPK3/SYF2/CALM1/CHMP2A/WAC/CHMP1A/PAXIP1/AKT1/FBXW7/POLDIP2/RDX/PIN1/MBTPS2/RRM1/APPL1/BRD4/BCL2L1/FEM1B/MBTPS1/PPP2R1A/KAT5/SMARCB1/ADAM17/LRP5/MAD2L1BP/SMARCA5/AXIN2/RAD51C/TOPBP1/YTHDF2/ANAPC5/BAZ1B/RHNO1/ING4/DLG1/PSMG2/PBRM1/HNRNPU/VPS4B/PINX1/HUS1/DCTN1/UBXN2B/CTCF/CENPV/PRPF19/CDKN1B/ETAA1/MARK4/EIF4G1/BRCC3/PKIA/DDB1/SPAST/MCPH1/SMARCD2/CDKN2D/NAA10/UBE2B/MDM1/CALM2/CCP110/PIK3R4/FGF10/NUP62/DDX3X/CETN2/ARID1B/KIF3B/DPF1/ANAPC7/SIRT2/BCL7B/NABP2/BUB3/CRY1/ARID1A/ERCC6/FBXW5/PPP1R35/BCL2/CLOCK/HSPA1B/ARID2/GIT1/CHMP1B/NUDT16/PRMT2/RHOA/RCC1/HSPA1A/SMC6/TERF2/PHF10/SMC5/ERCC2/TMEM14B/ID2/SMARCD3/USP47/MAP9/SETMAR/CCSAP/MYC/CUL4B/DACT1/MN1/MYO16/MIIP/BCL7A
Ostreotide.EN.L6b	GO:0035305	negative regulation of dephosphorylation	27	-0.380594	-1.32364	0.102908	0.530564	0.4953	821	tags=22%, list=8%, signal=21%	GSK3B/IKBKB/ENSA/ARPP19/BOD1/CRY2
Ostreotide.EN.L6b	GO:0010518	positive regulation of phospholipase activity	16	0.484292	1.40164	0.103203	0.530919	0.49563	522	tags=19%, list=5%, signal=18%	C5AR1/FGFR1/PLAA
Ostreotide.EN.L6b	GO:0061008	hepaticobiliary system development	71	0.309718	1.25401	0.103161	0.530919	0.49563	1462	tags=23%, list=14%, signal=19%	LIMS2/CFLAR/SLC7A5/NAGLU/IGF2R/PKD1/CDK5RAP3/FPGS/PRKCSH/CCDC40/SULF2/GFER/UCP2/TAF10/CADM1/PCK2
Ostreotide.EN.L6b	GO:0042129	regulation of T cell proliferation	51	0.342864	1.30006	0.103565	0.532201	0.496828	1656	tags=22%, list=16%, signal=18%	DNAJA3/TFRC/CCDC88B/GLMN/PRNP/CBLB/JAK2/TWSG1/MAPK8IP1/RIPK2/CD1D
Ostreotide.EN.L6b	GO:0006809	nitric oxide biosynthetic process	31	0.388107	1.35038	0.103691	0.532264	0.496886	1177	tags=26%, list=11%, signal=23%	CLU/ATP2B4/ACVR2A/JAK2/PTK2B/SIRPA/TRPV1/P2RX4
Ostreotide.EN.L6b	GO:0030212	hyaluronan metabolic process	11	0.535296	1.39301	0.104283	0.532544	0.497147	1854	tags=36%, list=18%, signal=30%	HEXA/NFKB1/HAS3/SMPD3
Ostreotide.EN.L6b	GO:0140042	lipid droplet formation	11	0.534959	1.39213	0.104283	0.532544	0.497147	2488	tags=55%, list=24%, signal=42%	RNF213/PISD/CDS2/PLA2G4C/FITM2/AUP1
Ostreotide.EN.L6b	GO:0045814	negative regulation of gene expression, epigenetic	86	-0.274107	-1.23196	0.103896	0.532544	0.497147	1679	tags=23%, list=16%, signal=20%	SMARCA5/TET1/HDAC1/MPHOSPH8/TRIM28/CTCF/CENPV/EHMT1/CREBZF/LMNB1/SIRT2/POLE3/MBD2/RESF1/HDAC2/CBX3/ATF7IP/MYC/SMYD5/PHF2
Ostreotide.EN.L6b	GO:0048562	embryonic organ morphogenesis	108	0.279707	1.23158	0.104167	0.532544	0.497147	2484	tags=33%, list=24%, signal=26%	RBP4/DLL1/CDH23/NTN1/CHD7/SOBP/NAGLU/FUZ/AHI1/SETDB2/CLUAP1/CCDC40/CHST11/TECTA/PSEN1/BBS7/FRS2/PTK7/WDPCP/SMAD2/HIPK2/MYO15A/MTHFD1L/ANKRD24/ZEB1/C2CD3/NDRG4/CEP290/DVL1/MYO6/WDR19/FBN1/ACVR1/DSCAML1/VANGL2/IFT52
Ostreotide.EN.L6b	GO:0001934	positive regulation of protein phosphorylation	302	0.235176	1.17646	0.104312	0.532544	0.497147	1772	tags=22%, list=17%, signal=18%	EGR1/MMD2/GFRA1/FGFR1/ARAF/TENM1/NEK10/CLU/GAS6/TFRC/ATP2B4/DGKQ/ACVR2A/TELO2/SLCO3A1/PILRB/PRNP/PKD1/TNK2/JAK2/VEGFA/PTK2/MAP2K5/TTBK1/IL34/YES1/KNDC1/PROM2/ITGB3/MARK2/MLST8/PTK2B/PLK1/SYAP1/MAPKAP1/MAP3K11/ALS2/GRM5/CX3CL1/DTNBP1/PRR5/PSEN1/MAP3K7/SEMA4D/SRCIN1/RAMP3/SLC8A2/NRG1/STRADA/HIPK2/MOB3B/STK4/RIPK2/PLAUR/CLN3/STRADB/SPHK1/WDFY2/AKTIP/CDON/HMGA2/SPATC1L/BRAF/ATG14/TRIM65
Ostreotide.EN.L6b	GO:0140467	integrated stress response signaling	30	0.392778	1.3553	0.10461	0.533488	0.498029	360	tags=13%, list=3%, signal=13%	FOS/JUNB/ABCA7/OMA1
Ostreotide.EN.L6b	GO:0098868	bone growth	16	0.481731	1.39423	0.104982	0.533845	0.498362	3322	tags=56%, list=32%, signal=38%	COL27A1/ANXA6/OSTN/IFT80/SMPD3/THBS3/FGFR2/EXT1/TSKU
Ostreotide.EN.L6b	GO:0098884	postsynaptic neurotransmitter receptor internalization	23	0.425755	1.36758	0.105634	0.533845	0.498362	2188	tags=35%, list=21%, signal=28%	ARC/CALY/ITGB3/SYNE1/EPS15/AP2M1/HPCA/GSG1L
Ostreotide.EN.L6b	GO:0140239	postsynaptic endocytosis	23	0.425755	1.36758	0.105634	0.533845	0.498362	2188	tags=35%, list=21%, signal=28%	ARC/CALY/ITGB3/SYNE1/EPS15/AP2M1/HPCA/GSG1L
Ostreotide.EN.L6b	GO:0070202	regulation of establishment of protein localization to chromosome	10	-0.51125	-1.36544	0.105263	0.533845	0.498362	1816	tags=50%, list=17%, signal=41%	DKC1/CCT3/CCT6A/CCT8/CCT2
Ostreotide.EN.L6b	GO:0045652	regulation of megakaryocyte differentiation	11	-0.495851	-1.36365	0.105376	0.533845	0.498362	852	tags=36%, list=8%, signal=33%	MTURN/PRMT1/MEF2C/PITHD1
Ostreotide.EN.L6b	GO:1902165	regulation of intrinsic apoptotic signaling pathway in response to DNA damage by p53 class mediator	11	-0.495264	-1.36203	0.105376	0.533845	0.498362	2999	tags=55%, list=29%, signal=39%	KDM1A/TAF9/HNRNPK/MIF/BCL2/ZNF385A
Ostreotide.EN.L6b	GO:1902253	regulation of intrinsic apoptotic signaling pathway by p53 class mediator	18	-0.431024	-1.35396	0.105023	0.533845	0.498362	520	tags=50%, list=5%, signal=48%	KDM1A/ARMC10/TAF9/HNRNPK/MIF/BCL2/UBB/ZNF385A/MYC
Ostreotide.EN.L6b	GO:0055002	striated muscle cell development	30	0.392208	1.35333	0.106383	0.533845	0.498362	2263	tags=37%, list=22%, signal=29%	CFLAR/CSRP1/ACTN2/ITGB1/TMOD3/FHOD3/MEF2A/OBSL1/KLHL41/FLII/CAPN3
Ostreotide.EN.L6b	GO:0034204	lipid translocation	32	0.383955	1.33842	0.10582	0.533845	0.498362	1045	tags=25%, list=10%, signal=23%	ATP8B1/RFT1/ABCA7/TMEM41B/ABCA2/ATP11B/XKR7/ABCG1
Ostreotide.EN.L6b	GO:0035710	CD4-positive, alpha-beta T cell activation	38	0.367191	1.32607	0.106087	0.533845	0.498362	1809	tags=24%, list=17%, signal=20%	SMAD7/JUNB/FUT7/MEN1/CBLB/TWSG1/RIPK2/BRAF/RC3H2
Ostreotide.EN.L6b	GO:0045639	positive regulation of myeloid cell differentiation	44	-0.326814	-1.28731	0.105882	0.533845	0.498362	852	tags=23%, list=8%, signal=21%	MTURN/STAT1/PRKCA/ACIN1/HSPA1B/PRMT1/HSPA1A/ID2/PITHD1/TRIB1
Ostreotide.EN.L6b	GO:0006939	smooth muscle contraction	49	-0.31099	-1.25597	0.106132	0.533845	0.498362	2453	tags=47%, list=24%, signal=36%	ROCK2/PLCE1/DAPK3/HTR2A/GUCY1A1/ADRA2A/CTTN/KIT/ZDHHC21/SETD3/DLG1/RAP1GDS1/PIK3C2A/SMTN/CHRM2/DRD1/RGS2/ORMDL3/CHRNB2/ABAT/RHOA/ATP2B1/SOD1
Ostreotide.EN.L6b	GO:0019080	viral gene expression	81	-0.281697	-1.25502	0.106329	0.533845	0.498362	2360	tags=32%, list=23%, signal=25%	PAIP1/SPCS1/DHX9/MGAT1/GTF2B/MGAT2/HEXIM1/PSMC3/FURIN/SMARCB1/HDAC1/MAN2A1/TRIM8/MGAT4A/ZNF639/DENR/USF1/ST6GALNAC3/GSK3B/RSF1/PARP16/PRMT1/TRIM13/ST6GAL1/CSDE1/MGAT4B
Ostreotide.EN.L6b	GO:0051216	cartilage development	94	0.285252	1.22466	0.10628	0.533845	0.498362	1969	tags=28%, list=19%, signal=23%	SMAD7/SCX/TRIP11/TRPS1/WNT9A/CTSK/PKD1/COL11A2/COL27A1/ANXA6/WNT7B/TWSG1/MUSTN1/CHST11/ZNF219/SULF2/SULF1/WNT2B/CCN3/HMGA2/IFT80/WNT5B/WNT10B/SMPD3/RB1/ZEB1
Ostreotide.EN.L6b	GO:0006874	intracellular calcium ion homeostasis	167	0.258405	1.21441	0.105105	0.533845	0.498362	1604	tags=21%, list=15%, signal=18%	SLC8A3/CDH23/GP1BB/ATP2B4/SLC30A1/CHD7/BAK1/IBTK/ITPR3/RYR3/TSPOAP1/TRPC1/ANXA6/GRIK2/JPH4/ITGB3/VPS54/ATP13A4/PTK2B/GRM5/CX3CL1/TRPV1/CAV2/PSEN1/SLC25A27/CALB2/MICU3/ATP2C1/SLC8A2/TRPM2/SV2A/CLN3/KCTD17/ATP13A1/TMCO1
Ostreotide.EN.L6b	GO:0048172	regulation of short-term neuronal synaptic plasticity	16	0.480948	1.39197	0.106762	0.534371	0.498853	3143	tags=62%, list=30%, signal=44%	SYP/GRIK2/SHISA9/SYAP1/SLC8A2/CLN3/SYNGR1/SHISA8/SLC4A10/PPFIA3
Ostreotide.EN.L6b	GO:0009209	pyrimidine ribonucleoside triphosphate biosynthetic process	13	-0.483907	-1.38483	0.106987	0.534371	0.498853	1235	tags=69%, list=12%, signal=61%	NME6/NME3/UCK1/CTPS2/NME4/NME2/CAD/NME1/UCK2
Ostreotide.EN.L6b	GO:0090102	cochlea development	20	0.440999	1.34949	0.106952	0.534371	0.498853	2181	tags=40%, list=21%, signal=32%	SLC17A8/SOBP/CCNA2/PTK7/IFT27/ZEB1/GABRB2/DVL1
Ostreotide.EN.L6b	GO:1903510	mucopolysaccharide metabolic process	51	0.341967	1.29666	0.106961	0.534371	0.498853	2522	tags=35%, list=24%, signal=27%	HEXA/ST3GAL3/B4GAT1/NAGLU/GLB1/NFKB1/HAS3/CHPF/CHST11/B3GNT2/CHST12/SMPD3/XYLT1/ST3GAL2/DSE/B3GNT4/CHPF2/IDUA
Ostreotide.EN.L6b	GO:1903900	regulation of viral life cycle	63	-0.300225	-1.27444	0.107056	0.534371	0.498853	2562	tags=37%, list=25%, signal=28%	SHFL/ADAR/IFIT5/EIF2AK2/P4HB/FURIN/BANF1/FMR1/RAD23A/TRIM8/MPHOSPH8/TRIM28/ILF3/MAVS/DDB1/PPID/DDX3X/VPS37B/RESF1/KPNA6/DDX5/BCL2/HS3ST5
Ostreotide.EN.L6b	GO:0048538	thymus development	29	-0.375438	-1.33293	0.107623	0.535497	0.499904	3202	tags=45%, list=31%, signal=31%	PBX1/MAPK1/MAP2K2/JARID2/RAF1/BCL11B/ASXL1/MAPK3/CITED2/FGF10/CRKL/BCL2/SOD1
Ostreotide.EN.L6b	GO:0032371	regulation of sterol transport	32	0.379637	1.32337	0.107584	0.535497	0.499904	1120	tags=25%, list=11%, signal=22%	ABCA7/NR1H2/ABCA2/ABCA5/ARV1/NFKB1/ABCG1/YJEFN3
Ostreotide.EN.L6b	GO:0032374	regulation of cholesterol transport	32	0.379637	1.32337	0.107584	0.535497	0.499904	1120	tags=25%, list=11%, signal=22%	ABCA7/NR1H2/ABCA2/ABCA5/ARV1/NFKB1/ABCG1/YJEFN3
Ostreotide.EN.L6b	GO:0010742	macrophage derived foam cell differentiation	15	0.486672	1.37313	0.108456	0.536283	0.500638	1045	tags=33%, list=10%, signal=30%	NR1H2/ABCA5/ITGB3/NFKB1/ABCG1
Ostreotide.EN.L6b	GO:0016101	diterpenoid metabolic process	29	0.393989	1.33963	0.107914	0.536283	0.500638	781	tags=21%, list=8%, signal=19%	RBP4/CYP26B1/CYP2D6/PNPLA2/RDH13/CYP2C8
Ostreotide.EN.L6b	GO:0051973	positive regulation of telomerase activity	23	-0.403938	-1.33229	0.108295	0.536283	0.500638	3342	tags=61%, list=32%, signal=41%	WRAP53/TNKS/TCP1/MAPK1/XRCC5/PARM1/PARN/MAPK3/DKC1/HSP90AB1/MAP3K4/HSP90AA1/MYC/CCT2
Ostreotide.EN.L6b	GO:0002252	immune effector process	209	0.246621	1.19401	0.108225	0.536283	0.500638	2377	tags=26%, list=23%, signal=20%	PLA2G6/RBP4/SMAD7/DLL1/CLU/CHGA/TFRC/JUNB/SUSD4/SLC7A5/FUT7/MEN1/TAP2/PLD2/PTK2/MLH1/YES1/RNF8/PTK2B/SWAP70/NCR3LG1/B2M/GFER/TRPM4/PSEN1/MAP3K7/PLPP4/DENND1B/RABGEF1/EIF2AK4/KDM5D/CADM1/MASP1/RIPK2/APPL2/CFP/DOCK11/CD1D/SVEP1/RC3H2/PVR/KMT2E/SHLD3/C12orf4/LGALS1/RAB27A/C1S/MSH2/SLC15A4/SHLD2/CD46/C5/THOC1/PPP3CB
Ostreotide.EN.L6b	GO:0071417	cellular response to organonitrogen compound	386	0.226916	1.16943	0.108466	0.536283	0.500638	2013	tags=23%, list=19%, signal=20%	FOS/EGR1/VIM/CALY/RAB10/SCNN1D/CPEB1/LPIN1/ATP2B4/CA2/PDE2A/CFLAR/SLC7A5/CIB2/FUT7/PIP4K2C/CCNA2/UROS/MAPK13/SFRP1/P2RY11/PRNP/RYR3/SHMT1/DNMT3A/SH3BP4/JAK2/IGFBP5/PID1/PTK2/SLC2A8/LEPROT/NCSTN/PRKN/ITGB3/NFKB1/CPEB3/CHRM1/ACHE/NSMF/ACTN2/PRKDC/ADCY6/C2CD5/SYAP1/IRS2/EZR/LGMN/RAPGEF3/SSH1/GRM5/GFER/NR4A1/DTNBP1/TRPV1/LARP1/CAV2/P2RX4/TRPM4/PSEN1/MAP3K7/CPEB2/UCP2/EEF2K/CRHR1/NEURL1/TRPM2/SLC38A9/PCK2/RIPK2/APPL2/RAB8A/RECQL5/BCL2L2/SPIDR/GPR173/CASTOR1/CAPN2/ROCK1/GNA11/WNT10B/SMPD3/RB1/LAMTOR2/GPT2/NCK1/RPTOR/ZEB1/GABRB2/MDM2
Ostreotide.EN.L6b	GO:0016049	cell growth	326	-0.211299	-1.14922	0.108014	0.536283	0.500638	1828	tags=22%, list=18%, signal=19%	SEMA3E/PPP2R1A/SMARCB1/STK11/SEMA6D/ADAM17/RUFY3/CDK5/SLIT1/SMURF1/RGMA/ING4/SPAG9/DDX49/DCBLD2/PRICKLE1/KIF26A/EXTL3/NRP2/SEMA7A/CDKN1B/PTPRS/MTPN/RGS2/EIF4G1/HSP90AB1/CDKN2D/ZNF639/EMX1/BCL11A/ADIPOR1/DNPH1/DDX3X/TOMM70/CRKL/ST7L/SERPINE2/GSK3B/TWF2/MEX3C/IFRD1/SH3GL2/BCL2/SLC25A33/EXOSC4/HSPA1B/CACNG7/LAMTOR1/FGF13/MTOR/PRMT2/SLC9A1/HSPA1A/HSP90AA1/SYT3/MEAF6/RAB21/CDKN2AIP/APOE/CYFIP2/USP47/PSMD10/WASF1/SEMA3F/DRAXIN/RTN4R/ENO1/MAP2K4/SGK1/EI24/DCUN1D5
Ostreotide.EN.L6b	GO:0009100	glycoprotein metabolic process	248	0.242903	1.19394	0.108757	0.537159	0.501456	1452	tags=20%, list=14%, signal=18%	ST8SIA5/HEXA/RFT1/ABCA7/FUT7/ALG5/PHLDA1/ALG2/ALG9/ST3GAL3/B4GAT1/FKTN/ABCA2/NAGLU/GLB1/ST8SIA3/DOLPP1/POFUT1/HGSNAT/ADAMTS13/GXYLT1/ENGASE/HS3ST3B1/GFPT2/NCSTN/RPN2/MANBA/UGGT1/EXTL1/HS3ST2/C1GALT1C1/PRKCSH/GAL3ST4/PMM2/CHPF/TM9SF2/MUSTN1/CHST11/PLOD3/SULF2/NUDT14/SULF1/DPY19L1/EDEM2/POFUT2/B3GNT2/KRTCAP2/ALG8/POGLUT2/ALG13
Ostreotide.EN.L6b	GO:0030203	glycosaminoglycan metabolic process	62	0.318599	1.25408	0.109428	0.538773	0.502963	2522	tags=34%, list=24%, signal=26%	HEXA/ST3GAL3/B4GAT1/NAGLU/GLB1/FUCA1/HS3ST3B1/NFKB1/HAS3/HS3ST2/CHPF/CHST11/B3GNT2/CHST12/SMPD3/XYLT1/ST3GAL2/DSE/B3GNT4/CHPF2/IDUA
Ostreotide.EN.L6b	GO:0008645	hexose transmembrane transport	67	0.310455	1.24216	0.109244	0.538773	0.502963	3513	tags=45%, list=34%, signal=30%	MFSD4B/SLC2A3/SIRT6/PID1/SLC2A8/YES1/OSTN/C2CD5/IRS2/SLC25A27/MEF2A/APPL2/BRAF/SLC2A11/RAB4B/SLC1A2/SLC27A4/SLC50A1/SORBS1/ASPSCR1/PTPN11/SLC2A1/TRIB3/NR4A3/CREBL2/PRKCB/EDN1/MAPK14/SELENOS/TSC1
Ostreotide.EN.L6b	GO:0001818	negative regulation of cytokine production	110	0.276249	1.22139	0.109325	0.538773	0.502963	1114	tags=16%, list=11%, signal=15%	SMAD7/DLL1/CPTP/GAS6/TRIB2/HDAC7/PRNP/ADCY7/NDRG2/MAP2K5/DDX56/NFKB1/PDCD4/TWSG1/ABCD1/EZR/SIRPA/CX3CL1
Ostreotide.EN.L6b	GO:0043370	regulation of CD4-positive, alpha-beta T cell differentiation	16	0.477632	1.38237	0.11032	0.539216	0.503376	1809	tags=25%, list=17%, signal=21%	SMAD7/JUNB/RIPK2/RC3H2
Ostreotide.EN.L6b	GO:1904752	regulation of vascular associated smooth muscle cell migration	15	0.48512	1.36875	0.110294	0.539216	0.503376	2013	tags=40%, list=19%, signal=32%	DOCK4/IGFBP5/SSH1/MAP3K7/NF1/MDM2
Ostreotide.EN.L6b	GO:1904645	response to amyloid-beta	24	0.413934	1.34817	0.110124	0.539216	0.503376	3412	tags=62%, list=33%, signal=42%	PRNP/LGMN/GRM5/PSEN1/RAMP3/BCL2L2/CACNA1B/ATP1A3/IGF1R/ABCC1/CACNB1/APP/EPHA4/PARP1/LRP1
Ostreotide.EN.L6b	GO:2000008	regulation of protein localization to cell surface	30	0.385381	1.32977	0.109929	0.539216	0.503376	862	tags=20%, list=8%, signal=18%	ABCA7/RAB11FIP5/ABCA2/LEPROT/RIC3/ACTN2
Ostreotide.EN.L6b	GO:0070830	bicellular tight junction assembly	29	-0.373251	-1.32517	0.109865	0.539216	0.503376	2634	tags=41%, list=25%, signal=31%	ARL2/APC/ROCK2/CLDN1/RAMP2/DLG1/STRN/CLDN23/IKBKB/PRKACA/SNAI2/PAK2
Ostreotide.EN.L6b	GO:0043627	response to estrogen	29	-0.373083	-1.32457	0.109865	0.539216	0.503376	2458	tags=45%, list=24%, signal=34%	MSTN/RBBP5/DTYMK/PELP1/CD24/GSTM3/TRIM24/SRD5A1/CITED2/CTNNA1/NCOA4/IGFBP2/HSP90AA1
Ostreotide.EN.L6b	GO:0010811	positive regulation of cell-substrate adhesion	63	0.320612	1.26731	0.109983	0.539216	0.503376	1847	tags=25%, list=18%, signal=21%	SPOCK2/ITGA3/LIMS2/RELL2/SFRP1/JAK2/VEGFA/ITGB3/EDIL3/PTK2B/CX3CL1/NPNT/STK4/UTRN/BRAF/ROCK1
Ostreotide.EN.L6b	GO:1901606	alpha-amino acid catabolic process	40	0.361035	1.31289	0.110535	0.539231	0.503391	1674	tags=32%, list=16%, signal=27%	ATP2B4/IVD/MCCC1/GLS2/SHMT1/AUH/QDPR/SARDH/HMGCLL1/ACAD8/AMT/ASRGL1/AADAT
Ostreotide.EN.L6b	GO:0051208	sequestering of calcium ion	72	0.30624	1.24381	0.110553	0.539231	0.503391	1375	tags=19%, list=13%, signal=17%	GP1BB/CHD7/IBTK/ITPR3/RYR3/TRPC1/ANXA6/JPH4/ITGB3/PTK2B/CX3CL1/TRPV1/PSEN1/TRPM2
Ostreotide.EN.L6b	GO:2000786	positive regulation of autophagosome assembly	17	0.466456	1.36673	0.111504	0.5404	0.504481	1495	tags=41%, list=14%, signal=35%	PIP4K2C/SNX30/SNX18/ULK1/ATG2A/RAB3GAP2/LRSAM1
Ostreotide.EN.L6b	GO:0046501	protoporphyrinogen IX metabolic process	10	-0.50877	-1.35882	0.111579	0.5404	0.504481	95	tags=20%, list=1%, signal=20%	ALAS1/IREB2
Ostreotide.EN.L6b	GO:0031664	regulation of lipopolysaccharide-mediated signaling pathway	10	-0.50873	-1.35871	0.111579	0.5404	0.504481	1231	tags=40%, list=12%, signal=35%	BMP6/MIF/PRKCA/TRIB1
Ostreotide.EN.L6b	GO:0080164	regulation of nitric oxide metabolic process	28	0.401537	1.34894	0.111712	0.5404	0.504481	1177	tags=29%, list=11%, signal=25%	CLU/ATP2B4/ACVR2A/JAK2/PTK2B/SIRPA/TRPV1/P2RX4
Ostreotide.EN.L6b	GO:2000630	positive regulation of miRNA metabolic process	28	0.401425	1.34856	0.111712	0.5404	0.504481	993	tags=21%, list=10%, signal=19%	FOS/EGR1/NR1H2/POU2F1/NFKB1/ZSWIM8
Ostreotide.EN.L6b	GO:1902229	regulation of intrinsic apoptotic signaling pathway in response to DNA damage	25	-0.386696	-1.32132	0.111607	0.5404	0.504481	1231	tags=36%, list=12%, signal=32%	HNRNPK/BCL2L1/MIF/CDKN2D/BCL2/SNAI2/ACKR3/USP47/ZNF385A
Ostreotide.EN.L6b	GO:0098926	postsynaptic signal transduction	25	-0.386558	-1.32084	0.111607	0.5404	0.504481	1957	tags=44%, list=19%, signal=36%	GNAI2/RNF10/RELA/CDK5R1/CHRM2/GNB1/CHRNB2/PRR7/CRKL/LYPD1/KPNA1
Ostreotide.EN.L6b	GO:0090100	positive regulation of transmembrane receptor protein serine/threonine kinase signaling pathway	52	0.340999	1.2982	0.111486	0.5404	0.504481	1471	tags=25%, list=14%, signal=22%	ZC3H3/ACVR2A/MEN1/FKBP8/JAK2/TWSG1/TNXB/SULF1/ACVR2B/SH2B1/SMAD2/NPNT/HIPK2
Ostreotide.EN.L6b	GO:0006084	acetyl-CoA metabolic process	22	-0.408247	-1.3474	0.112128	0.540745	0.504804	870	tags=23%, list=8%, signal=21%	HMGCS1/DLST/DIP2A/ACACA/MPC2
Ostreotide.EN.L6b	GO:0019320	hexose catabolic process	21	0.430058	1.34074	0.112084	0.540745	0.504804	1014	tags=29%, list=10%, signal=26%	PFKFB2/FUT7/GLB1/TKFC/GLYCTK/GALT
Ostreotide.EN.L6b	GO:0051283	negative regulation of sequestering of calcium ion	66	0.312235	1.24124	0.112054	0.540745	0.504804	1375	tags=20%, list=13%, signal=17%	GP1BB/CHD7/IBTK/ITPR3/RYR3/TRPC1/ANXA6/JPH4/ITGB3/PTK2B/CX3CL1/TRPV1/TRPM2
Ostreotide.EN.L6b	GO:0042116	macrophage activation	36	0.372054	1.32343	0.112478	0.540769	0.504826	3404	tags=50%, list=33%, signal=34%	C5AR1/CLU/NAGLU/JAK2/TTBK1/CX3CL1/TRPV1/LRFN5/SPHK1/SHPK/CD200/JMJD6/CRTC3/MYO18A/APP/AZU1/SYT11/MFHAS1
Ostreotide.EN.L6b	GO:0055013	cardiac muscle cell development	38	-0.331591	-1.27243	0.112412	0.540769	0.504826	1498	tags=24%, list=14%, signal=20%	PRICKLE1/HNRNPU/RGS2/TOMM70/LRRC27/MTOR/BMPR1A/CXADR/MAP2K4
Ostreotide.EN.L6b	GO:0051205	protein insertion into membrane	64	-0.296867	-1.26269	0.112469	0.540769	0.504826	1740	tags=27%, list=17%, signal=22%	TRAM1/EMC4/GET3/MAIP1/TIMM29/MOAP1/WDR83OS/TOMM70/NMT1/CAMLG/TMEM147/BAG6/SAMM50/HSP90AA1/HSPA4/MTX2/TOMM6
Ostreotide.EN.L6b	GO:1903307	positive regulation of regulated secretory pathway	23	-0.399343	-1.31713	0.112903	0.541038	0.505077	1759	tags=52%, list=17%, signal=43%	DOC2B/SYT4/STX1A/AP1G1/RAB3D/LAMP1/CDK5/GAB2/SYT7/SCAMP5/SNX4/NLGN1
Ostreotide.EN.L6b	GO:0061458	reproductive system development	134	-0.246191	-1.19894	0.112903	0.541038	0.505077	1912	tags=27%, list=18%, signal=22%	RRM1/KIT/BCL2L1/FEM1B/STK11/FNDC3A/TIPARP/DHCR24/BASP1/DLG1/PCYT1B/TBC1D20/CDKN1B/ARID4B/TAF4/CASP3/SRD5A1/NIPBL/CITED2/FGF10/UBE3A/CRKL/SERPINE2/CTNNA1/BCL2/NCOA4/PRDX4/SOD1/IDH1/UBB/ID4/CSDE1/RNF38/CBL/MEA1/HSD17B4
Ostreotide.EN.L6b	GO:0051607	defense response to virus	147	-0.241824	-1.18809	0.112994	0.541038	0.505077	1857	tags=24%, list=18%, signal=20%	BCL2L1/C1QBP/DDX21/HSPA8/RELA/POLR3F/BNIP3L/TRIM8/TRIM28/SAMHD1/TSPAN6/DHX36/PTPRS/EXOC1/ILF3/MAVS/TRIM41/ZMYND11/DDIT4/NT5C3A/TOMM70/PPM1B/POLR3E/STAT1/TRIM7/ZCCHC3/SIRT2/BCL2/EXOSC4/GRAMD4/NDUFAF4/TRIM13/HSP90AA1/MORC3/UBL7/MYD88
Ostreotide.EN.L6b	GO:0140546	defense response to symbiont	147	-0.241824	-1.18809	0.112994	0.541038	0.505077	1857	tags=24%, list=18%, signal=20%	BCL2L1/C1QBP/DDX21/HSPA8/RELA/POLR3F/BNIP3L/TRIM8/TRIM28/SAMHD1/TSPAN6/DHX36/PTPRS/EXOC1/ILF3/MAVS/TRIM41/ZMYND11/DDIT4/NT5C3A/TOMM70/PPM1B/POLR3E/STAT1/TRIM7/ZCCHC3/SIRT2/BCL2/EXOSC4/GRAMD4/NDUFAF4/TRIM13/HSP90AA1/MORC3/UBL7/MYD88
Ostreotide.EN.L6b	GO:0034219	carbohydrate transmembrane transport	71	0.303301	1.22803	0.113145	0.541207	0.505235	3513	tags=44%, list=34%, signal=29%	MFSD4B/SLC2A3/SIRT6/PID1/SLC2A8/YES1/OSTN/C2CD5/IRS2/SLC25A27/MEF2A/APPL2/BRAF/SLC2A11/RAB4B/AQP11/SLC1A2/SLC27A4/SLC50A1/SORBS1/ASPSCR1/PTPN11/SLC2A1/TRIB3/NR4A3/CREBL2/PRKCB/EDN1/MAPK14/SELENOS/TSC1
Ostreotide.EN.L6b	GO:0044804	nucleophagy	17	0.465547	1.36407	0.113274	0.541276	0.5053	1742	tags=35%, list=17%, signal=29%	SNX30/ATG7/ULK1/ATG2A/ULK2/ATG9A
Ostreotide.EN.L6b	GO:1903672	positive regulation of sprouting angiogenesis	10	0.542679	1.36754	0.113852	0.541473	0.505483	1102	tags=30%, list=11%, signal=27%	DLL1/VEGFA/BMPER
Ostreotide.EN.L6b	GO:0006488	dolichol-linked oligosaccharide biosynthetic process	18	0.454539	1.35585	0.113475	0.541473	0.505483	2255	tags=44%, list=22%, signal=35%	RFT1/ALG2/ALG9/DOLPP1/ALG8/ALG13/DPAGT1/ALG14
Ostreotide.EN.L6b	GO:0110154	RNA decapping	16	-0.448971	-1.35544	0.113636	0.541473	0.505483	1848	tags=38%, list=18%, signal=31%	NUDT3/DCP1B/CAPRIN1/NOCT/NUDT16/PATL1
Ostreotide.EN.L6b	GO:0032637	interleukin-8 production	24	-0.391132	-1.31561	0.113895	0.541473	0.505483	2016	tags=33%, list=19%, signal=27%	BCL10/RELA/ZNF580/MAVS/MAPKBP1/HSPA1B/HSPA1A/MYD88
Ostreotide.EN.L6b	GO:0032677	regulation of interleukin-8 production	24	-0.391132	-1.31561	0.113895	0.541473	0.505483	2016	tags=33%, list=19%, signal=27%	BCL10/RELA/ZNF580/MAVS/MAPKBP1/HSPA1B/HSPA1A/MYD88
Ostreotide.EN.L6b	GO:0051592	response to calcium ion	88	0.290194	1.22657	0.114007	0.541473	0.505483	2323	tags=33%, list=22%, signal=26%	FOS/JUNB/ALG2/ITPR3/RYR3/SYT9/TRPC1/CPNE2/KCNMA1/NCSTN/VPS54/RASAL1/PTK2B/KCNMB3/LGMN/KCNH1/SMPD1/EEF2K/SYT1/TRPM2/MEF2A/BRAF/CPNE1/CARF/HPCA/RASGRP2/CAPN3/PPIF/CPNE5
Ostreotide.EN.L6b	GO:0010498	proteasomal protein catabolic process	421	-0.200778	-1.12051	0.114173	0.541718	0.505712	2294	tags=25%, list=22%, signal=20%	MAPK9/ATE1/DCAF13/DDI2/PSMF1/DCAF11/PSMB6/PEX10/TRPC4AP/SH3BGRL/WAC/RNF187/WWP2/RACK1/AKT1/FBXW7/JKAMP/RNF10/TMEM259/PSMC3/SEC61B/FEM1B/PSMA2/KAT5/PSMD1/RCHY1/FAF1/PSMD6/SMURF1/UCHL1/AXIN2/APPBP2/SOCS4/ANAPC5/RNF14/FMR1/FBXL6/DDA1/ATXN3/UBXN4/FBXL5/UBE2G2/STYX/PRICKLE1/AMFR/RAD23A/UBXN2B/PHF20L1/WWP1/STT3B/PELI1/PRPF19/DDB1/HSP90AB1/CSNK1E/TBL1XR1/UBE2B/PSMC2/KCTD10/UBE3A/PSMB4/TRIM3/GSK3B/PSMD14/UBE2K/ANAPC7/PSMD2/SIRT2/KBTBD6/UBQLN2/APC2/EDEM1/BAG5/FBXW5/FEM1A/PRKACA/MAN1A2/GABARAP/RAD23B/UBE2D1/CAMLG/PSMB5/CLOCK/BRSK2/PSMC1/ENC1/HSPA1B/BAG6/KBTBD7/HSPA1A/TRIM13/ADRM1/UBE4A/APOE/SIAH1/UBXN6/GID8/PSMD10/UBB/PJA2/CUL4B/KLHDC10/PITHD1/RMND5A/TRIB1
Ostreotide.EN.L6b	GO:0007271	synaptic transmission, cholinergic	12	0.513991	1.36354	0.115028	0.544674	0.508471	1146	tags=50%, list=11%, signal=45%	CHRNA4/NALCN/RIC3/ACHE/COLQ/CHRNB1
Ostreotide.EN.L6b	GO:1905168	positive regulation of double-strand break repair via homologous recombination	32	-0.363392	-1.32241	0.114943	0.544674	0.508471	3088	tags=50%, list=30%, signal=35%	YEATS4/RUVBL2/WDR48/FANCB/ACTB/ACTL6A/HDGFL2/HELQ/KAT5/MRGBP/VPS72/ERCC6/MORF4L2/FUS/ARID2/MEAF6
Ostreotide.EN.L6b	GO:0006399	tRNA metabolic process	152	0.257342	1.19969	0.115207	0.544975	0.508752	2479	tags=28%, list=24%, signal=21%	TARBP1/POLR2L/TRMT13/OSGEP/MTO1/FAM98A/GTF3C1/DUS1L/FARS2/ELP2/ADAT1/TRMU/TRMT11/WDR6/QTRT1/NARS2/DUS4L/RPP30/KTI12/BRF1/NSUN6/WDR4/ELP4/SEPSECS/YRDC/TRMT44/GTF3C2/TSEN54/TRDMT1/TRMT12/AARS2/DUS3L/ADAT2/ALKBH8/POLR3D/RPP40/TRPT1/EXOSC2/TARS2/GATC/MTFMT/ELP6
Ostreotide.EN.L6b	GO:0010575	positive regulation of vascular endothelial growth factor production	11	0.527511	1.37275	0.115456	0.545603	0.509339	2602	tags=55%, list=25%, signal=41%	C5AR1/SULF2/SULF1/PTGS2/C5/HIF1A
Ostreotide.EN.L6b	GO:0031503	protein-containing complex localization	147	0.261757	1.21627	0.115741	0.546399	0.510081	1839	tags=24%, list=18%, signal=20%	ARC/CALY/SMAD7/ATR/GRIPAP1/EXOC3/CACNG5/IQSEC2/CEP112/FUZ/ITGB3/GPHN/CLUAP1/EZR/CACNG3/NETO1/IFT43/SYNE1/INTU/LRRC7/LMNB2/WDPCP/EPS15/CEP72/LCA5/TTC21A/AP2M1/LTV1/IFT88/RAB8A/MIOS/IFT80/IFT27/SDAD1/LGI1
Ostreotide.EN.L6b	GO:0007026	negative regulation of microtubule depolymerization	21	-0.408645	-1.33302	0.116009	0.546513	0.510188	2621	tags=48%, list=25%, signal=36%	KATNB1/APC/CLASP1/MAP1B/BMERB1/WDR47/HDGFL3/APC2/NAV3/FGF13
Ostreotide.EN.L6b	GO:0003170	heart valve development	35	-0.342342	-1.29013	0.116114	0.546513	0.510188	410	tags=20%, list=4%, signal=19%	MTOR/RHOA/MEF2C/SNAI2/BMPR1A/ZBTB14/SOX4
Ostreotide.EN.L6b	GO:0006402	mRNA catabolic process	180	-0.236086	-1.18165	0.115987	0.546513	0.510188	2193	tags=28%, list=21%, signal=22%	DHX9/NCBP2/PARN/CNOT9/AKT1/LARP1B/METTL3/ZC3H14/TBRG4/YBX1/RBM24/FXR1/HNRNPA0/TNRC6A/AXIN2/YTHDF2/CSDC2/FMR1/HNRNPU/KHSRP/DCP1B/CAPRIN1/MEX3D/SMG9/DHX36/DIS3/ELAVL4/NOCT/ALKBH5/EIF4A3/APEX1/PRKCA/SMG8/CNOT3/DDX5/EXOSC4/FUS/HSPA1B/RNPS1/CACNG7/LSM4/PAN2/NUDT16/ANGEL2/HSPA1A/CSDE1/FXR2/IREB2/PATL1/MYD88
Ostreotide.EN.L6b	GO:0051645	Golgi localization	12	-0.483485	-1.35276	0.116631	0.546606	0.510275	3406	tags=67%, list=33%, signal=45%	RIPOR1/COPG1/ARCN1/STK11/YWHAZ/TBCCD1/PDCD10/DAB1
Ostreotide.EN.L6b	GO:0021697	cerebellar cortex formation	19	0.444339	1.3429	0.116608	0.546606	0.510275	1060	tags=21%, list=10%, signal=19%	GRID2/DLL1/KNDC1/HERC1
Ostreotide.EN.L6b	GO:0006490	oligosaccharide-lipid intermediate biosynthetic process	19	0.444278	1.34271	0.116608	0.546606	0.510275	2255	tags=42%, list=22%, signal=33%	RFT1/ALG2/ALG9/DOLPP1/ALG8/ALG13/DPAGT1/ALG14
Ostreotide.EN.L6b	GO:0010591	regulation of lamellipodium assembly	27	-0.375768	-1.30686	0.116331	0.546606	0.510275	805	tags=33%, list=8%, signal=31%	DMTN/MSTN/PLCE1/NCKAP1/TWF2/PIK3CA/MTOR/ARPC2/HSP90AA1
Ostreotide.EN.L6b	GO:0045936	negative regulation of phosphate metabolic process	232	0.241983	1.17819	0.116715	0.546606	0.510275	1343	tags=19%, list=13%, signal=17%	SLC8A3/SMAD7/C9orf72/CEP85/KIRREL1/DGKQ/TRIB2/BAK1/IBTK/MEN1/ZGPAT/SFRP1/ABCA2/PRNP/CTDSP2/FKBP8/CBLB/CORO1C/PID1/CDK5RAP3/FBLN1/PTPRB/PRKN/AKT1S1/PDCD4/PRKDC/URI1/VPS25/SWAP70/PLK1/IRS2/SIRPA/MAPK8IP1/DUSP6/STK38/RASIP1/DTNBP1/PSEN1/SMPD1/SEMA4D/PRKAR1B/SRCIN1/IMPACT/RABGEF1
Ostreotide.EN.L6b	GO:0010566	regulation of ketone biosynthetic process	15	0.480113	1.35462	0.117647	0.548786	0.51231	205	tags=13%, list=2%, signal=13%	EGR1/DGKQ
Ostreotide.EN.L6b	GO:0055008	cardiac muscle tissue morphogenesis	20	0.435894	1.33387	0.117647	0.548786	0.51231	527	tags=20%, list=5%, signal=19%	SMAD7/CHD7/NAGLU/ZFPM2
Ostreotide.EN.L6b	GO:0090224	regulation of spindle organization	33	-0.355409	-1.30411	0.117371	0.548786	0.51231	2842	tags=48%, list=27%, signal=35%	CHMP4B/DYNC1H1/CHMP6/TPR/RAE1/CHMP2A/CHMP1A/HNRNPU/VPS4B/DCTN1/NUP62/HSPA1B/CHMP1B/HSPA1A/MAP9/CCSAP
Ostreotide.EN.L6b	GO:0045089	positive regulation of innate immune response	148	-0.240972	-1.1954	0.117486	0.548786	0.51231	2114	tags=25%, list=20%, signal=20%	CYLD/FLOT1/BCL10/SEC14L1/HEXIM1/APPL1/C1QBP/HSPA8/RELA/LAMP1/POLR3F/ATAT1/XRCC6/PELI1/TSPAN6/PTPRS/MARK4/MAVS/BRCC3/TRIM41/DDX3X/TOMM70/TRIM3/UBE2K/ZCCHC3/SIRT2/PAK1/IKBKB/TRIL/GRAMD4/HSPA1B/HSPA1A/HSP90AA1/RASGRP1/PJA2/PAK2/MYD88
Ostreotide.EN.L6b	GO:0032232	negative regulation of actin filament bundle assembly	20	-0.414462	-1.33715	0.117914	0.548941	0.512455	608	tags=20%, list=6%, signal=19%	ARHGEF18/DLC1/CORO2B/PAK2
Ostreotide.EN.L6b	GO:0042472	inner ear morphogenesis	37	0.366706	1.31306	0.117851	0.548941	0.512455	2202	tags=35%, list=21%, signal=28%	CDH23/NTN1/CHD7/SOBP/TECTA/PTK7/WDPCP/MYO15A/ANKRD24/ZEB1/CEP290/DVL1/MYO6
Ostreotide.EN.L6b	GO:0042102	positive regulation of T cell proliferation	26	0.404573	1.34654	0.11828	0.549013	0.512522	2298	tags=31%, list=22%, signal=24%	DNAJA3/TFRC/CCDC88B/JAK2/RIPK2/CD1D/NCK1/CD46
Ostreotide.EN.L6b	GO:0032612	interleukin-1 production	34	0.372064	1.30993	0.118261	0.549013	0.512522	1607	tags=29%, list=15%, signal=25%	EGR1/CPTP/GAS6/AIM2/JAK2/SIRPA/CX3CL1/NLRP2/RIPK2/SPHK1
Ostreotide.EN.L6b	GO:0032652	regulation of interleukin-1 production	34	0.372064	1.30993	0.118261	0.549013	0.512522	1607	tags=29%, list=15%, signal=25%	EGR1/CPTP/GAS6/AIM2/JAK2/SIRPA/CX3CL1/NLRP2/RIPK2/SPHK1
Ostreotide.EN.L6b	GO:0034260	negative regulation of GTPase activity	15	-0.461265	-1.37609	0.120087	0.549887	0.513338	592	tags=47%, list=6%, signal=44%	ARL2/LRCH1/RDX/HRAS/GMIP/TMED2/FICD
Ostreotide.EN.L6b	GO:0051988	regulation of attachment of spindle microtubules to kinetochore	13	-0.474641	-1.35831	0.120087	0.549887	0.513338	3566	tags=54%, list=34%, signal=35%	BECN1/RCC2/INCENP/APC/KAT5/HNRNPU/SIRT2
Ostreotide.EN.L6b	GO:0051043	regulation of membrane protein ectodomain proteolysis	13	-0.473475	-1.35498	0.120087	0.549887	0.513338	1965	tags=31%, list=19%, signal=25%	ADRA2A/FURIN/RGMA/APOE
Ostreotide.EN.L6b	GO:0008053	mitochondrial fusion	28	0.397915	1.33677	0.118919	0.549887	0.513338	1829	tags=36%, list=18%, signal=30%	TFRC/BAK1/PLD6/OMA1/PARL/PID1/PRKN/GDAP1/MCL1/HUWE1
Ostreotide.EN.L6b	GO:0018126	protein hydroxylation	19	0.441067	1.33301	0.120141	0.549887	0.513338	2977	tags=47%, list=29%, signal=34%	EGLN2/JMJD4/P3H3/PLOD3/P4HA1/P3H1/JMJD6/P3H4/P4HA2
Ostreotide.EN.L6b	GO:0006584	catecholamine metabolic process	26	-0.380413	-1.31333	0.119369	0.549887	0.513338	1240	tags=42%, list=12%, signal=37%	INSM1/PNMT/AOC2/ALDH2/DRD1/MTPN/GRIN2A/CHRNB2/ABAT/NR4A2/HTR1A
Ostreotide.EN.L6b	GO:0009712	catechol-containing compound metabolic process	26	-0.380413	-1.31333	0.119369	0.549887	0.513338	1240	tags=42%, list=12%, signal=37%	INSM1/PNMT/AOC2/ALDH2/DRD1/MTPN/GRIN2A/CHRNB2/ABAT/NR4A2/HTR1A
Ostreotide.EN.L6b	GO:0031641	regulation of myelination	26	-0.380166	-1.31248	0.119369	0.549887	0.513338	2073	tags=35%, list=20%, signal=28%	AKT1/ZPR1/RNF10/DLG1/TENM4/SIRT2/PTPRZ1/MTOR/JAM2
Ostreotide.EN.L6b	GO:0046634	regulation of alpha-beta T cell activation	34	0.370247	1.30353	0.12	0.549887	0.513338	1809	tags=24%, list=17%, signal=19%	SMAD7/JUNB/CBLB/JAK2/TWSG1/MAPK8IP1/RIPK2/RC3H2
Ostreotide.EN.L6b	GO:1902893	regulation of miRNA transcription	34	0.370236	1.3035	0.12	0.549887	0.513338	688	tags=15%, list=7%, signal=14%	FOS/EGR1/NR1H2/ZNF512B/POU2F1
Ostreotide.EN.L6b	GO:0072527	pyrimidine-containing compound metabolic process	55	-0.304825	-1.25381	0.118932	0.549887	0.513338	1912	tags=33%, list=18%, signal=27%	RRM1/ENTPD7/TET1/TET2/DCK/ENTPD5/NME4/NT5C3A/PRPS1/OGG1/NME2/DCTPP1/CAD/MTOR/NME1/TDG/ERH/UCK2
Ostreotide.EN.L6b	GO:0030595	leukocyte chemotaxis	73	0.30318	1.23458	0.118928	0.549887	0.513338	1876	tags=25%, list=18%, signal=20%	C5AR1/CHGA/GAS6/BSG/PLA2G7/VEGFA/PTK2/IL34/DDT/PTK2B/SWAP70/LGMN/CX3CL1/TRPM4/TRPM2/CCN3/NUP85/CKLF
Ostreotide.EN.L6b	GO:0015749	monosaccharide transmembrane transport	68	0.307437	1.23266	0.120339	0.549887	0.513338	3513	tags=44%, list=34%, signal=29%	MFSD4B/SLC2A3/SIRT6/PID1/SLC2A8/YES1/OSTN/C2CD5/IRS2/SLC25A27/MEF2A/APPL2/BRAF/SLC2A11/RAB4B/SLC1A2/SLC27A4/SLC50A1/SORBS1/ASPSCR1/PTPN11/SLC2A1/TRIB3/NR4A3/CREBL2/PRKCB/EDN1/MAPK14/SELENOS/TSC1
Ostreotide.EN.L6b	GO:0070085	glycosylation	158	0.25891	1.20932	0.120301	0.549887	0.513338	2327	tags=30%, list=22%, signal=23%	ST8SIA5/RFT1/FUOM/FUT7/ALG5/ALG2/ALG9/ST3GAL3/B4GAT1/FKTN/ABCA2/ST8SIA3/DOLPP1/POFUT1/GXYLT1/COG6/GFPT2/RPN2/UGGT1/C1GALT1C1/PMM2/B4GALT2/PLOD3/NUDT14/DPY19L1/COG1/POFUT2/B3GNT2/KRTCAP2/ALG8/POGLUT2/ALG13/B4GALT3/GALNT9/C1GALT1/ST8SIA1/GALNT7/ST6GALNAC4/NANS/ST3GAL2/TMEM165/DPAGT1/DPM2/ALG14/AQP11/B3GNT4/MAN1C1
Ostreotide.EN.L6b	GO:0045333	cellular respiration	177	-0.232332	-1.16568	0.119266	0.549887	0.513338	1645	tags=19%, list=16%, signal=16%	ACO1/DGUOK/NDUFA2/COX7A2L/NDUFAB1/NDUFB6/NDUFS8/UQCC2/NDUFB8/NDUFC1/UQCC3/COX7B/GPD2/NDUFS6/DLST/NDUFB7/PIK3CA/SDHB/NDUFB11/SLC25A33/ATP5F1D/CYCS/ATP5MG/RHOA/NDUFA5/ATP5PD/IDH1/ATP5F1B/NDUFS2/UQCR10/IREB2/UQCR11/NDUFB9
Ostreotide.EN.L6b	GO:1901873	regulation of post-translational protein modification	223	-0.223188	-1.15459	0.12013	0.549887	0.513338	3238	tags=43%, list=31%, signal=30%	SEPTIN4/ARRB2/N4BP1/MALT1/BEX2/PRMT3/BAZ2A/UFL1/ARNT/KDM1A/UBQLN1/EHMT2/HCFC1/VCP/SF3B1/SQSTM1/NDFIP2/NELFE/PEF1/DCUN1D3/COPS6/OTUD4/WDR48/PPIA/TADA2B/WBP1L/MYBBP1A/MCRS1/BIRC2/NFYB/TSPYL5/MAPK9/COPS8/SET/FLCN/AMER1/COPS5/PHF20/BEX3/UBE2I/PAXIP1/NFYC/AKT1/FBXW7/BCL10/PIN1/NFYA/DDX21/DNAJA1/RELA/COPS9/COPS3/PIAS3/CDK5/RCHY1/SMARCA5/BAZ1B/NELFA/PRICKLE1/PER2/PINX1/ARRDC3/TOLLIP/BEX4/PELI1/GPS1/EHMT1/HSP90AB1/COPS7B/UBE2B/UBE2L3/COPS7A/KANSL2/UBE3A/DDX3X/GSK3B/COPS2/CRY1/BAG5/ERCC6/CENPX/SAE1/UBA2/GABARAP/UBE2D1/CAMLG/HSPA1B/HSPA1A/HSP90AA1/MYCBP2/PHF23/DAXX/PSMD10/UBB/SOX4/DCUN1D5
Ostreotide.EN.L6b	GO:0031060	regulation of histone methylation	17	-0.437901	-1.34476	0.121281	0.551063	0.514435	3087	tags=76%, list=30%, signal=54%	KANSL3/MECP2/KAT8/BAZ2A/EHMT2/HCFC1/NELFE/MCRS1/PHF20/SMARCA5/NELFA/EHMT1/KANSL2
Ostreotide.EN.L6b	GO:0035315	hair cell differentiation	23	0.416977	1.33939	0.121479	0.551063	0.514435	3274	tags=61%, list=31%, signal=42%	DLL1/CDH23/ERCC3/SLC4A7/TECTA/WDPCP/ANKRD24/MYO6/TMEM132E/TPRN/GSDME/JAG2/CTNNB1/SEC24B
Ostreotide.EN.L6b	GO:0035235	ionotropic glutamate receptor signaling pathway	19	0.440276	1.33062	0.121908	0.551063	0.514435	3392	tags=63%, list=33%, signal=43%	GRID2/GRIK5/GRIK2/PTK2B/GRIA2/CLN3/GRID1/GRIN2B/GRIA1/APP/CPEB4/GRIK3
Ostreotide.EN.L6b	GO:0044273	sulfur compound catabolic process	24	0.40827	1.32972	0.120782	0.551063	0.514435	3046	tags=46%, list=29%, signal=32%	HEXA/NAGLU/GLB1/HGSNAT/ABCD1/GPC1/FITM2/IDUA/CSAD/SGSH/MLYCD
Ostreotide.EN.L6b	GO:0032228	regulation of synaptic transmission, GABAergic	25	0.404608	1.32597	0.120939	0.551063	0.514435	2870	tags=52%, list=28%, signal=38%	NPAS4/CNTNAP4/NALCN/CA2/SYN3/CLN3/CNR1/NF1/TACR1/STXBP1/USP46/ADORA2A/PHF24
Ostreotide.EN.L6b	GO:0099563	modification of synaptic structure	23	-0.398075	-1.31295	0.12212	0.551063	0.514435	1455	tags=30%, list=14%, signal=26%	PFN2/EGLN1/DRD1/RHOB/CAMKV/RHOA/WASF1
Ostreotide.EN.L6b	GO:0001541	ovarian follicle development	26	-0.380086	-1.3122	0.121622	0.551063	0.514435	2875	tags=46%, list=28%, signal=33%	EIF2B2/SCAPER/CEBPB/ZNF830/KIT/BCL2L1/PCYT1B/TAF4/UBE3A/CTNNA1/BCL2/SOD1
Ostreotide.EN.L6b	GO:0042771	intrinsic apoptotic signaling pathway in response to DNA damage by p53 class mediator	26	-0.379446	-1.30999	0.121622	0.551063	0.514435	1231	tags=50%, list=12%, signal=44%	PML/TMEM109/EP300/KDM1A/HIPK1/TAF9/HNRNPK/MIF/DDIT4/BCL2/BAG6/ZNF385A/DYRK2
Ostreotide.EN.L6b	GO:0120192	tight junction assembly	33	-0.354153	-1.2995	0.122066	0.551063	0.514435	2634	tags=39%, list=25%, signal=30%	ARL2/APC/ROCK2/CLDN1/RAMP2/DLG1/STRN/CLDN23/IKBKB/PRKACA/SNAI2/PAK2/MPDZ
Ostreotide.EN.L6b	GO:0086065	cell communication involved in cardiac conduction	34	-0.347975	-1.29508	0.12178	0.551063	0.514435	1773	tags=32%, list=17%, signal=27%	JUP/KCNJ3/ANK2/CALM2/HCN4/ATP1B2/PRKACA/SCN1B/SCN3B/CXADR/RANGRF
Ostreotide.EN.L6b	GO:0051282	regulation of sequestering of calcium ion	68	0.306037	1.22705	0.122034	0.551063	0.514435	1375	tags=19%, list=13%, signal=17%	GP1BB/CHD7/IBTK/ITPR3/RYR3/TRPC1/ANXA6/JPH4/ITGB3/PTK2B/CX3CL1/TRPV1/TRPM2
Ostreotide.EN.L6b	GO:0051261	protein depolymerization	82	-0.274744	-1.22314	0.121762	0.551063	0.514435	2650	tags=38%, list=25%, signal=28%	GAK/DMTN/APC/PDXP/CLASP1/STMN1/CFL2/RDX/MAP1B/HSPA8/EPS8/CFL1/VPS4B/BMERB1/DNAJC6/MICAL1/MTPN/SPAST/WDR47/HDGFL3/TWF2/CAPZA2/PIK3CA/APC2/NAV3/TMOD2/SH3GL2/MAP1S/FGF13/DSTN/CCSAP
Ostreotide.EN.L6b	GO:0050870	positive regulation of T cell activation	97	-0.262482	-1.20482	0.121053	0.551063	0.514435	2609	tags=33%, list=25%, signal=25%	SMARCD1/ITPKB/ACTB/EFNB1/ACTL6A/XBP1/GPAM/ABL2/AKT1/BCL10/ZMIZ1/CD24/KAT5/SMARCB1/FLOT2/HSPH1/PBRM1/FOXO3/SMARCD2/CSK/ARID1B/PIK3CA/ARID1A/ARID2/MTOR/RHOA/IGFBP2/PHF10/RASGRP1/SMARCD3/SOX12/SOX4
Ostreotide.EN.L6b	GO:0009148	pyrimidine nucleoside triphosphate biosynthetic process	15	-0.457591	-1.36513	0.122271	0.551215	0.514577	3369	tags=73%, list=32%, signal=50%	NME6/TBPL1/NME3/UCK1/DTYMK/CTPS2/NME4/NME2/CAD/NME1/UCK2
Ostreotide.EN.L6b	GO:0072350	tricarboxylic acid metabolic process	11	-0.486255	-1.33725	0.122581	0.551554	0.514894	219	tags=27%, list=2%, signal=27%	ACO1/IDH1/IREB2
Ostreotide.EN.L6b	GO:1905953	negative regulation of lipid localization	24	0.404321	1.31686	0.122558	0.551554	0.514894	1045	tags=29%, list=10%, signal=26%	NR1H2/ABCA2/PNPLA2/ITGB3/NFKB1/IRS2/ABCG1
Ostreotide.EN.L6b	GO:0150077	regulation of neuroinflammatory response	11	0.524164	1.36404	0.122905	0.551569	0.514908	2148	tags=45%, list=21%, signal=36%	TTBK1/CX3CL1/SPHK1/PTGS2/CD200
Ostreotide.EN.L6b	GO:0141084	inflammasome-mediated signaling pathway	18	-0.42508	-1.33529	0.123288	0.551569	0.514908	1811	tags=44%, list=17%, signal=37%	HSPA8/ATAT1/MARK4/MAVS/BRCC3/DDX3X/SIRT2/MYD88
Ostreotide.EN.L6b	GO:0141085	regulation of inflammasome-mediated signaling pathway	18	-0.42508	-1.33529	0.123288	0.551569	0.514908	1811	tags=44%, list=17%, signal=37%	HSPA8/ATAT1/MARK4/MAVS/BRCC3/DDX3X/SIRT2/MYD88
Ostreotide.EN.L6b	GO:0051642	centrosome localization	18	-0.423072	-1.32898	0.123288	0.551569	0.514908	2762	tags=50%, list=27%, signal=37%	SYNE2/NIN/SUN2/INTS13/DLG1/TBCCD1/IFT20/AKAP9/KIF5B
Ostreotide.EN.L6b	GO:0061842	microtubule organizing center localization	18	-0.423072	-1.32898	0.123288	0.551569	0.514908	2762	tags=50%, list=27%, signal=37%	SYNE2/NIN/SUN2/INTS13/DLG1/TBCCD1/IFT20/AKAP9/KIF5B
Ostreotide.EN.L6b	GO:0010563	negative regulation of phosphorus metabolic process	233	0.2415	1.17435	0.12301	0.551569	0.514908	1343	tags=19%, list=13%, signal=17%	SLC8A3/SMAD7/C9orf72/CEP85/KIRREL1/DGKQ/TRIB2/BAK1/IBTK/MEN1/ZGPAT/SFRP1/ABCA2/PRNP/CTDSP2/FKBP8/CBLB/CORO1C/PID1/CDK5RAP3/FBLN1/PTPRB/PRKN/AKT1S1/PDCD4/PRKDC/URI1/VPS25/SWAP70/PLK1/IRS2/SIRPA/MAPK8IP1/DUSP6/STK38/RASIP1/DTNBP1/PSEN1/SMPD1/SEMA4D/PRKAR1B/SRCIN1/IMPACT/RABGEF1
Ostreotide.EN.L6b	GO:0070304	positive regulation of stress-activated protein kinase signaling cascade	68	-0.290749	-1.25488	0.123786	0.553273	0.516499	865	tags=16%, list=8%, signal=15%	MAPKBP1/MTURN/HRAS/MAP3K4/PRMT1/DUSP19/RASGRP1/PJA2/KLHDC10/MAP2K4/MYD88
Ostreotide.EN.L6b	GO:0043368	positive T cell selection	13	-0.469449	-1.34346	0.124454	0.555098	0.518202	3043	tags=54%, list=29%, signal=38%	TOX/JAK1/ITPKB/BCL11B/STK11/BCL2/MTOR
Ostreotide.EN.L6b	GO:1902895	positive regulation of miRNA transcription	25	0.402562	1.31926	0.124549	0.555098	0.518202	688	tags=16%, list=7%, signal=15%	FOS/EGR1/NR1H2/POU2F1
Ostreotide.EN.L6b	GO:0044706	multi-multicellular organism process	89	0.28615	1.21604	0.124394	0.555098	0.518202	2320	tags=30%, list=22%, signal=24%	FOS/ITGA3/JUNB/ACVR2A/FUT7/BSG/PTGFR/ADCY7/ASH1L/IGFBP5/VEGFA/FBLN1/CTSB/ITGB3/PLA2G4B/UCP2/CRHR1/UMPS/CNR1/CAPN2/MAGED2/PLA2G4C/PTGS2/TACR1/PCSK5/VMP1/STOX2
Ostreotide.EN.L6b	GO:0050765	negative regulation of phagocytosis	11	-0.484633	-1.33279	0.124731	0.555117	0.51822	2110	tags=45%, list=20%, signal=36%	RACK1/APPL1/CSK/ATG3/CNN2
Ostreotide.EN.L6b	GO:0006720	isoprenoid metabolic process	65	0.312392	1.24062	0.124789	0.555117	0.51822	781	tags=17%, list=8%, signal=16%	RBP4/RFT1/ALG2/ALG9/CYP26B1/PDSS2/CYP2D6/DOLPP1/PNPLA2/RDH13/CYP2C8
Ostreotide.EN.L6b	GO:0032874	positive regulation of stress-activated MAPK cascade	67	-0.291037	-1.25111	0.125307	0.556894	0.519879	865	tags=16%, list=8%, signal=15%	MAPKBP1/MTURN/HRAS/MAP3K4/PRMT1/DUSP19/RASGRP1/PJA2/KLHDC10/MAP2K4/MYD88
Ostreotide.EN.L6b	GO:0085029	extracellular matrix assembly	23	0.412751	1.32581	0.126761	0.561761	0.524422	2261	tags=39%, list=22%, signal=31%	GAS6/ANTXR1/PHLDB2/HAS3/TNXB/PLOD3/SMPD3/PXDN/PHLDB1
Ostreotide.EN.L6b	GO:0046209	nitric oxide metabolic process	33	0.364925	1.28279	0.126736	0.561761	0.524422	1177	tags=24%, list=11%, signal=22%	CLU/ATP2B4/ACVR2A/JAK2/PTK2B/SIRPA/TRPV1/P2RX4
Ostreotide.EN.L6b	GO:0051262	protein tetramerization	52	0.333379	1.2692	0.126689	0.561761	0.524422	1615	tags=27%, list=16%, signal=23%	KCNC1/RYR3/SHMT1/CRTC2/PKD1/ACOT13/ME1/B2M/TRPV1/TRPM4/TRPM2/STK4/APPL2/EVL
Ostreotide.EN.L6b	GO:0007611	learning or memory	197	0.246045	1.18221	0.126984	0.562222	0.524853	1076	tags=15%, list=10%, signal=14%	FOS/SLC8A3/ARC/NPAS4/DNAAF4/FOXO6/ITGA3/PRKCG/ABCA7/NRXN3/PDE8B/PRNP/ITPR3/FEN1/TTBK1/TACO1/OPRL1/PRRT1/NCSTN/JPH4/PRKN/CPEB3/UBA6/B4GALT2/ITGB1/B2M/NETO1/LGMN/RAPGEF3/GRM5
Ostreotide.EN.L6b	GO:0045161	neuronal ion channel clustering	10	0.534236	1.34626	0.127135	0.562359	0.524981	2110	tags=30%, list=20%, signal=24%	SCLT1/NRCAM/MTCH1
Ostreotide.EN.L6b	GO:1990253	cellular response to leucine starvation	12	-0.477225	-1.33525	0.12743	0.562606	0.525211	410	tags=25%, list=4%, signal=24%	MTOR/RRAGD/SESN3
Ostreotide.EN.L6b	GO:1900117	regulation of execution phase of apoptosis	12	-0.476968	-1.33453	0.12743	0.562606	0.525211	2535	tags=58%, list=24%, signal=44%	DFFA/TP53BP2/PTGIS/BCL2L1/SIRT2/DLC1/PAK2
Ostreotide.EN.L6b	GO:0033622	integrin activation	11	0.521614	1.35741	0.128492	0.5657	0.5281	2582	tags=45%, list=25%, signal=34%	CX3CL1/RASIP1/KRIT1/ITGB1BP1/FARP2
Ostreotide.EN.L6b	GO:0042159	lipoprotein catabolic process	10	-0.500894	-1.33778	0.128421	0.5657	0.5281	346	tags=40%, list=3%, signal=39%	LYPLAL1/PPT1/ABHD17C/APOE
Ostreotide.EN.L6b	GO:0072384	organelle transport along microtubule	80	-0.278097	-1.23479	0.128463	0.5657	0.5281	1989	tags=28%, list=19%, signal=22%	MAP1B/MAPT/NEFL/LAMP1/STK11/UCHL1/BLOC1S4/SPAST/BLOC1S3/RHOT1/TRAK1/HSBP1/RAB6A/RHOT2/KIF3B/TUBA1A/KIF5B/MAP1S/OPA1/RASGRP1/UBB/KXD1
Ostreotide.EN.L6b	GO:0010934	macrophage cytokine production	12	-0.473783	-1.32562	0.12959	0.569243	0.531408	2823	tags=50%, list=27%, signal=36%	NOD1/UBE2J1/GPRC5B/SEMA7A/PANX1/MYD88
Ostreotide.EN.L6b	GO:0010935	regulation of macrophage cytokine production	12	-0.473783	-1.32562	0.12959	0.569243	0.531408	2823	tags=50%, list=27%, signal=36%	NOD1/UBE2J1/GPRC5B/SEMA7A/PANX1/MYD88
Ostreotide.EN.L6b	GO:0007599	hemostasis	87	0.286247	1.21027	0.12966	0.569243	0.531408	2108	tags=28%, list=20%, signal=22%	GAS6/GP1BB/DGKQ/HPS4/DGKA/PABPC4/JAK2/ADAMTS13/PDIA2/FBLN1/ITGB3/CSRP1/C1GALT1C1/GGCX/HPS5/DTNBP1/PLAUR/MYH9/ENPP4/LMAN1/RAB27A/SLC7A11/VKORC1/TSPAN18
Ostreotide.EN.L6b	GO:0035904	aorta development	31	0.371155	1.2914	0.130053	0.570436	0.532521	387	tags=19%, list=4%, signal=19%	LOXL1/PDE2A/CHD7/PLXND1/CNTRL/NAGLU
Ostreotide.EN.L6b	GO:0035825	homologous recombination	34	0.361198	1.27168	0.130435	0.571579	0.533588	1206	tags=21%, list=12%, signal=18%	MND1/EME2/MLH1/HDAC10/RAD54B/RNF212/FANCM
Ostreotide.EN.L6b	GO:0198738	cell-cell signaling by wnt	277	-0.214035	-1.13553	0.130584	0.571701	0.533702	2167	tags=25%, list=21%, signal=20%	MKS1/AMER1/CYLD/RACK1/RBPJ/PPP1CA/PIN1/CTR9/CD24/AMER3/ZNRF3/FZD7/SCYL2/PPP2R1A/JUP/STK11/TLE2/ZEB2/ZBTB33/LRP5/SMURF1/AXIN2/RNF14/PRICKLE1/AMFR/VPS4B/HMGXB4/HDAC1/TNKS2/DVL3/DDB1/PPM1A/STRN/CCNY/CSNK1E/OTUD5/TBL1XR1/UBE2B/IFT20/FGF10/DDX3X/PPM1B/GSK3B/CSNK1G3/BCL7B/MBD2/APC2/CTDNEP1/GRB10/ARL6/KPNA1/RHOA/NR4A2/IGFBP2/SKI/SNAI2/APOE/VANGL1/SIAH1/RNF220/PRICKLE2/GID8/LRP4/USP47/TLE4/DRAXIN/PRDM15/DACT1/SOX4
Ostreotide.EN.L6b	GO:0072576	liver morphogenesis	11	0.519511	1.35193	0.132216	0.572951	0.534869	1094	tags=27%, list=11%, signal=24%	LIMS2/CFLAR/SULF2
Ostreotide.EN.L6b	GO:0003417	growth plate cartilage development	11	0.517698	1.34722	0.132216	0.572951	0.534869	2114	tags=36%, list=20%, signal=29%	COL27A1/ANXA6/IFT80/THBS3
Ostreotide.EN.L6b	GO:0048333	mesodermal cell differentiation	11	0.516962	1.3453	0.132216	0.572951	0.534869	2792	tags=64%, list=27%, signal=47%	ITGA3/ITGB3/ITGB1/TAF10/HMGA2/DKK1/FGFR2
Ostreotide.EN.L6b	GO:0033762	response to glucagon	10	-0.499237	-1.33336	0.132632	0.572951	0.534869	1753	tags=50%, list=17%, signal=42%	STK11/PRKAR1A/CDO1/CRY1/PRKACA
Ostreotide.EN.L6b	GO:0042994	cytoplasmic sequestering of transcription factor	11	-0.483694	-1.33021	0.131183	0.572951	0.534869	1701	tags=36%, list=16%, signal=30%	FAF1/SUFU/NFKBIE/PSMD10
Ostreotide.EN.L6b	GO:0003272	endocardial cushion formation	12	-0.472173	-1.32111	0.131749	0.572951	0.534869	3009	tags=58%, list=29%, signal=42%	SMAD4/DCHS1/ROBO2/RBPJ/ROBO1/SNAI2/BMPR1A
Ostreotide.EN.L6b	GO:0003351	epithelial cilium movement involved in extracellular fluid movement	19	0.435532	1.31628	0.132509	0.572951	0.534869	2054	tags=42%, list=20%, signal=34%	DNAAF4/NEK10/CCDC40/CABYR/JHY/STK36/DNAH1/GAS8
Ostreotide.EN.L6b	GO:0099590	neurotransmitter receptor internalization	30	0.378054	1.30449	0.131206	0.572951	0.534869	1519	tags=27%, list=15%, signal=23%	ARC/CALY/CACNG5/ITGB3/CACNG3/SYNE1/EPS15/AP2M1
Ostreotide.EN.L6b	GO:0032781	positive regulation of ATP-dependent activity	28	-0.367411	-1.29276	0.131991	0.572951	0.534869	2193	tags=36%, list=21%, signal=28%	DHX9/SSBP1/DNAJB1/HNRNPU/PFN2/MYL4/FGF10/ATP1B2/AHSA1/SETMAR
Ostreotide.EN.L6b	GO:0043124	negative regulation of canonical NF-kappaB signal transduction	26	-0.373258	-1.28863	0.132883	0.572951	0.534869	1633	tags=35%, list=16%, signal=29%	OPTN/HDAC1/PER1/PPM1A/ZMYND11/MAPKBP1/PPM1B/STAT1/GSTP1
Ostreotide.EN.L6b	GO:0016242	negative regulation of macroautophagy	28	-0.366209	-1.28853	0.131991	0.572951	0.534869	723	tags=32%, list=7%, signal=30%	CLEC16A/NPC1/AKT1/POLDIP2/PIK3CA/MTOR/LZTS1/PHF23/SEC22B
Ostreotide.EN.L6b	GO:0031111	negative regulation of microtubule polymerization or depolymerization	30	-0.359495	-1.28543	0.13242	0.572951	0.534869	3007	tags=50%, list=29%, signal=36%	KATNB1/CLIP3/DYRK1A/APC/CLASP1/MAP2/STMN1/MAP1B/BMERB1/WDR47/HDGFL3/APC2/NAV3/FGF13/MAPRE1
Ostreotide.EN.L6b	GO:0003179	heart valve morphogenesis	29	-0.361197	-1.28237	0.132287	0.572951	0.534869	410	tags=21%, list=4%, signal=20%	MTOR/RHOA/MEF2C/SNAI2/BMPR1A/SOX4
Ostreotide.EN.L6b	GO:0002220	innate immune response activating cell surface receptor signaling pathway	34	-0.342522	-1.27478	0.133489	0.572951	0.534869	737	tags=26%, list=7%, signal=25%	APPL1/RELA/PELI1/PAK1/IKBKB/TRIL/PJA2/PAK2/MYD88
Ostreotide.EN.L6b	GO:0120162	positive regulation of cold-induced thermogenesis	50	0.330024	1.25198	0.133221	0.572951	0.534869	1511	tags=26%, list=15%, signal=22%	PRKAB2/LPIN1/OMA1/SIRT6/ALMS1/JAK2/VEGFA/GADD45G/LETMD1/ACHE/UCP2/FH/APPL2
Ostreotide.EN.L6b	GO:0007292	female gamete generation	66	0.306728	1.21935	0.132428	0.572951	0.534869	1165	tags=18%, list=11%, signal=16%	CDC25B/ORC4/TDRD7/PLD6/TUT4/MLH1/MARF1/PTK2B/YTHDC2/PLK1/ZGLP1/NANOS3
Ostreotide.EN.L6b	GO:1903039	positive regulation of leukocyte cell-cell adhesion	106	-0.257953	-1.19936	0.132979	0.572951	0.534869	2609	tags=32%, list=25%, signal=24%	ITPKB/ACTB/EFNB1/ACTL6A/XBP1/GPAM/ABL2/AKT1/BCL10/ZMIZ1/CD24/RELA/KAT5/SMARCB1/FLOT2/FUT4/HSPH1/PBRM1/FOXO3/SMARCD2/CSK/NFAT5/ARID1B/PIK3CA/ARID1A/ARID2/MTOR/RHOA/IGFBP2/PHF10/RASGRP1/SMARCD3/SOX12/SOX4
Ostreotide.EN.L6b	GO:1905037	autophagosome organization	98	0.27652	1.19765	0.133441	0.572951	0.534869	1845	tags=27%, list=18%, signal=22%	C9orf72/TP53INP2/TMEM41B/PIP4K2C/SNX30/SNX18/MTMR3/ATG7/RAB23/ULK1/ATG2A/UBXN2A/ULK2/STX17/ATG10/ZFYVE26/PSEN1/RAB3GAP2/ATG101/ATG16L2/LRSAM1/CLN3/IFT88/ATG9A/ATG14/FEZ2
Ostreotide.EN.L6b	GO:0016485	protein processing	123	0.265947	1.195	0.13355	0.572951	0.534869	2934	tags=41%, list=28%, signal=30%	BAK1/PCSK7/OMA1/PLA2G7/NAGLU/PRNP/PARL/ADAMTS13/NKD2/APH1B/NCSTN/XIAP/IMMP1L/INPP5B/LGMN/PSEN1/ASPRV1/MASP1/RIPK2/LONP2/PLAUR/BAG2/CLN3/ASRGL1/SIRT4/SCG5/PSEN2/AEBP1/CAPN2/PISD/MYH9/CHAC1/RNF139/MDM2/C2CD3/SEC11A/PCSK5/SPPL3/TMEM208/IFT52/TYSND1/CLN5/CPD/CPE/LDLRAD3/PMPCB/ERO1B/BMP1/ATP6AP2/ADAM10
Ostreotide.EN.L6b	GO:0051494	negative regulation of cytoskeleton organization	105	-0.256192	-1.19092	0.133333	0.572951	0.534869	1455	tags=20%, list=14%, signal=17%	PFN2/GMFB/BMERB1/MTPN/TMSB15B/MDM1/WDR47/HDGFL3/TWF2/TMSB15A/CAPZA2/PIK3CA/APC2/NAV3/ARHGEF18/TMOD2/FGF13/DLC1/CORO2B/MAPRE1/PAK2
Ostreotide.EN.L6b	GO:0006457	protein folding	158	-0.235537	-1.1651	0.133531	0.572951	0.534869	2126	tags=28%, list=20%, signal=22%	P4HB/NFYC/SACS/CLPX/PDIA3/DNAJC5/DNAJA1/HSPA8/TXNDC5/PFDN1/CCT3/HSPH1/DNAJB1/TBCEL/ALG12/CCT6A/PFDN6/PPIG/SNRNP70/KHSRP/ENTPD5/HSP90AB1/WDR83OS/PPID/PDRG1/GRPEL2/HSPE1/CCT8/DNAJA2/PFDN2/DNAJC25/BAG5/NKTR/HSPA1B/NUDC/PRDX4/HSPA1A/HSP90AA1/AHSA1/CDC37L1/VBP1/HSPA4/CCT2/RP2
Ostreotide.EN.L6b	GO:0007626	locomotory behavior	140	-0.237268	-1.15994	0.133333	0.572951	0.534869	1117	tags=17%, list=11%, signal=16%	STRN/ELAVL4/NTSR1/DAB1/CNP/WDR47/CHRNB2/PENK/ABAT/TUBA1A/ZFHX3/GIT1/MTOR/NR4A2/TRH/HTRA2/NAV2/ID2/SOD1/APOE/APBA1/CSTB/ZNF385A/FGF12
Ostreotide.EN.L6b	GO:0002275	myeloid cell activation involved in immune response	28	-0.365445	-1.28584	0.134228	0.57481	0.536604	285	tags=32%, list=3%, signal=31%	VAMP2/SBNO2/STXBP3/KIT/GAB2/RASGRP1/SNX4/CBL/MYD88
Ostreotide.EN.L6b	GO:0016573	histone acetylation	45	-0.310992	-1.23287	0.134118	0.57481	0.536604	3088	tags=53%, list=30%, signal=38%	YEATS4/EP300/RUVBL2/SF3B1/TADA2B/TAF9/MYBBP1A/ACTL6A/NFYB/SET/FLCN/PHF20/NFYC/NFYA/DDX21/SMARCA5/BAZ1B/PHF20L1/MRGBP/TAF5L/KANSL2/ERCC6/MORF4L2/KAT14
Ostreotide.EN.L6b	GO:0014911	positive regulation of smooth muscle cell migration	17	0.454327	1.33119	0.134513	0.575506	0.537254	1218	tags=29%, list=12%, signal=26%	DOCK4/IGFBP5/ITGB3/SSH1/MAP3K7
Ostreotide.EN.L6b	GO:0043244	regulation of protein-containing complex disassembly	86	-0.268615	-1.20728	0.135065	0.577341	0.538967	1291	tags=33%, list=12%, signal=29%	DMTN/APC/PDXP/SHFL/CLASP1/CLEC16A/CFL2/RDX/MAP1B/OGFOD1/EPS8/BMERB1/TECPR1/MTPN/SPAST/WDR47/HDGFL3/TWF2/CAPZA2/PIK3CA/APC2/NAV3/TMOD2/MAP1S/FGF13/PHF23/TBC1D25/DSTN
Ostreotide.EN.L6b	GO:0010001	glial cell differentiation	141	-0.238063	-1.16275	0.135211	0.577442	0.539061	1416	tags=22%, list=14%, signal=19%	HDAC1/TENM4/NFIA/MMP24/DRD1/DTX1/EMX1/PPP3R1/DAB1/CNP/FGF10/KRAS/CSK/PLP1/SERPINE2/SIRT2/TUBA1A/B4GALT5/PTPRZ1/MTOR/RHOA/HDAC2/SKI/ERCC2/ID2/SOD1/ID4/PRDM8/CUL4B/SOX4/MYD88
Ostreotide.EN.L6b	GO:0015837	amine transport	57	0.317654	1.22958	0.135364	0.577569	0.539179	1773	tags=26%, list=17%, signal=22%	SLC17A8/CHRNA4/CHGA/SLC7A5/SYT9/PRKN/KCNA2/GRM2/ITGB1/DTNBP1/PSEN1/SYT1/SV2A/CNR1/RAB3B
Ostreotide.EN.L6b	GO:0048729	tissue morphogenesis	292	0.23135	1.15155	0.135593	0.578023	0.539604	1727	tags=21%, list=17%, signal=18%	SMAD7/SOSTDC1/SCX/DLL1/RAB10/ITGA3/ARHGAP12/TMEM59L/CA2/NTN1/NPHP1/GLMN/CHD7/PLXND1/SFRP1/NAGLU/SIRT6/PKD1/ZFPM2/IGFBP5/VEGFA/APAF1/FUZ/HS3ST3B1/PHLDB2/CARMIL2/ITGB3/WNT7B/TWSG1/AHI1/ITGB1/SETDB2/VPS52/CLUAP1/CCDC40/CA9/PLOD3/RASIP1/SULF1/PSEN1/INTU/BBS7/FRS2/PTK7/WDPCP/KLHL3/POFUT2/JHY/NRG1/SMAD2/WLS/TAF10/NPNT/STK4/ANKRD6/WNT2B/HMGA2/AJAP1/PRKD2/EXOC4/CC2D2A
Ostreotide.EN.L6b	GO:0060055	angiogenesis involved in wound healing	13	0.493702	1.34075	0.136029	0.579357	0.540849	1114	tags=23%, list=11%, signal=21%	VEGFA/ITGB3/CX3CL1
Ostreotide.EN.L6b	GO:0030219	megakaryocyte differentiation	27	-0.372055	-1.29395	0.136465	0.580163	0.541601	1014	tags=26%, list=10%, signal=23%	SH2B3/MTURN/UBA5/PRMT1/MEF2C/ZNF385A/PITHD1
Ostreotide.EN.L6b	GO:0002831	regulation of response to biotic stimulus	223	-0.220864	-1.14256	0.136364	0.580163	0.541601	2193	tags=26%, list=21%, signal=21%	DHX9/MAPK3/TRAF3IP1/CYLD/AKT1/FLOT1/BCL10/METTL3/SEC14L1/HEXIM1/LRP8/APPL1/C1QBP/HSPA8/RELA/LAMP1/POLR3F/BANF1/YTHDF2/OPTN/ATAT1/YWHAZ/XRCC6/SAMHD1/PELI1/ERAP1/TSPAN6/MIF/PTPRS/MARK4/MAVS/BRCC3/TRIM41/DDX3X/MAPKBP1/TOMM70/PPM1B/TRIM3/STAT1/PRKCA/UBE2K/ZCCHC3/SIRT2/PAK1/IKBKB/TTLL12/TRIL/GRAMD4/HSPA1B/HSPA1A/HSP90AA1/RASGRP1/APOE/PJA2/PAK2/TRIB1/MYD88
Ostreotide.EN.L6b	GO:1902166	negative regulation of intrinsic apoptotic signaling pathway in response to DNA damage by p53 class mediator	10	-0.497815	-1.32956	0.136842	0.580191	0.541627	1231	tags=50%, list=12%, signal=44%	KDM1A/TAF9/MIF/BCL2/ZNF385A
Ostreotide.EN.L6b	GO:0010721	negative regulation of cell development	148	-0.234978	-1.16566	0.136612	0.580191	0.541627	1828	tags=22%, list=18%, signal=19%	SEMA3E/GORASP1/PIAS3/SEMA6D/RUFY3/CDK5/SLIT1/RGMA/DPYSL5/SEMA7A/NF2/PTPRS/UBASH3B/DTX1/DAB1/BCL11A/GSK3B/ABCC8/SIRT2/IFRD1/CTNNA1/FGF13/SKI/SNAI2/BMPR1A/ID2/LRP4/ID4/SEMA3F/DRAXIN/MYC/RTN4R/TRIB1
Ostreotide.EN.L6b	GO:0016055	Wnt signaling pathway	276	-0.214132	-1.13456	0.136842	0.580191	0.541627	2167	tags=25%, list=21%, signal=20%	MKS1/AMER1/CYLD/RACK1/RBPJ/PPP1CA/PIN1/CTR9/CD24/AMER3/ZNRF3/FZD7/SCYL2/PPP2R1A/JUP/STK11/TLE2/ZEB2/ZBTB33/LRP5/SMURF1/AXIN2/RNF14/PRICKLE1/AMFR/VPS4B/HMGXB4/HDAC1/TNKS2/DVL3/DDB1/PPM1A/STRN/CCNY/CSNK1E/OTUD5/TBL1XR1/UBE2B/IFT20/FGF10/DDX3X/PPM1B/GSK3B/CSNK1G3/BCL7B/MBD2/APC2/CTDNEP1/GRB10/ARL6/KPNA1/RHOA/NR4A2/IGFBP2/SKI/SNAI2/APOE/VANGL1/SIAH1/RNF220/PRICKLE2/GID8/LRP4/USP47/TLE4/DRAXIN/PRDM15/DACT1/SOX4
Ostreotide.EN.L6b	GO:0035264	multicellular organism growth	93	-0.262041	-1.19652	0.137097	0.580747	0.542147	1343	tags=19%, list=13%, signal=17%	PRICKLE1/MBD5/KLF2/AFG3L2/TBL1XR1/ADRB1/NIPBL/PIK3CA/ERCC6/BCL2/MTOR/SELENOM/HTRA2/ERCC2/SOD1/APBA1/TMED2/CCM2
Ostreotide.EN.L6b	GO:2000352	negative regulation of endothelial cell apoptotic process	11	0.514799	1.33967	0.137803	0.582151	0.543457	1732	tags=36%, list=17%, signal=30%	GAS6/ITGB3/KRIT1/BRAF
Ostreotide.EN.L6b	GO:0090077	foam cell differentiation	16	0.461385	1.33535	0.13879	0.582151	0.543457	1045	tags=31%, list=10%, signal=28%	NR1H2/ABCA5/ITGB3/NFKB1/ABCG1
Ostreotide.EN.L6b	GO:2000671	regulation of motor neuron apoptotic process	12	-0.470165	-1.31549	0.138229	0.582151	0.543457	2050	tags=50%, list=20%, signal=40%	CNTFR/ZPR1/NEFL/BCL2/RHOA/MAP2K4
Ostreotide.EN.L6b	GO:0046473	phosphatidic acid metabolic process	24	0.397369	1.29421	0.138544	0.582151	0.543457	519	tags=21%, list=5%, signal=20%	PLA2G6/LPIN1/DGKQ/DGKA/PLD2
Ostreotide.EN.L6b	GO:0014015	positive regulation of gliogenesis	32	-0.351729	-1.27997	0.137931	0.582151	0.543457	1416	tags=31%, list=14%, signal=27%	HDAC1/TENM4/KRAS/SERPINE2/PPP1CC/PTPRZ1/MTOR/HDAC2/ID2/ETV5
Ostreotide.EN.L6b	GO:0007131	reciprocal meiotic recombination	29	0.374897	1.27472	0.138489	0.582151	0.543457	1206	tags=21%, list=12%, signal=18%	MND1/EME2/MLH1/RAD54B/RNF212/FANCM
Ostreotide.EN.L6b	GO:0140527	reciprocal homologous recombination	29	0.374897	1.27472	0.138489	0.582151	0.543457	1206	tags=21%, list=12%, signal=18%	MND1/EME2/MLH1/RAD54B/RNF212/FANCM
Ostreotide.EN.L6b	GO:0018108	peptidyl-tyrosine phosphorylation	117	0.268495	1.198	0.138662	0.582151	0.543457	1317	tags=20%, list=13%, signal=17%	GFRA1/FGFR1/DGKQ/ZGPAT/SFRP1/PRNP/CBLB/TNK2/JAK2/VEGFA/PTK2/TTBK1/IL34/YES1/PDCL3/ITGB3/MLST8/PTK2B/VPS25/GRM5/SEMA4D/FGFR4/SRCIN1
Ostreotide.EN.L6b	GO:1903522	regulation of blood circulation	121	-0.248179	-1.18597	0.137755	0.582151	0.543457	1785	tags=26%, list=17%, signal=21%	ZDHHC21/JUP/KCNJ3/SLC4A3/DLG1/PER2/ANK2/ATP2B2/DMD/CHRM2/RGS2/ATP2A2/ADRB1/CALM2/MYL4/HCN4/ATP1B2/AKAP9/PRKACA/SCN1B/FGF13/RHOA/SCN3B/SLC9A1/HSP90AA1/ATP2B1/CXADR/PDE4B/RANGRF/KCNMB4/HTR1A
Ostreotide.EN.L6b	GO:0046578	regulation of Ras protein signal transduction	126	-0.242016	-1.1711	0.137662	0.582151	0.543457	939	tags=17%, list=9%, signal=16%	CDC42SE2/DENND4B/KCTD10/MAPRE2/FGF10/NUP62/KRAS/KBTBD6/GIT2/ARHGEF18/GABARAP/RALBP1/CYTH3/GIT1/DLC1/KBTBD7/RASGRP1/APOE/RTN4R/SGSM3/CBL/ARHGEF3
Ostreotide.EN.L6b	GO:0045732	positive regulation of protein catabolic process	157	-0.233097	-1.15762	0.138728	0.582151	0.543457	2186	tags=29%, list=21%, signal=23%	IDE/AMER1/RACK1/AKT1/FBXW7/RDX/ADRA2A/TMEM259/PSMC3/FURIN/RCHY1/FAF1/TIPARP/AXIN2/SOCS4/RGMA/RNF14/FMR1/DDA1/ATXN3/FBXL5/PRICKLE1/RAD23A/CDKN1B/DDB1/CSNK1E/PSMC2/OAZ2/GSK3B/GGA3/SIRT2/UBQLN2/APC2/GABARAP/PSMC1/HSPA1B/BAG6/HSPA1A/HSP90AA1/APOE/SEC22B/PSMD10/CUL4B/DACT1/SGSM3/TRIB1
Ostreotide.EN.L6b	GO:0006935	chemotaxis	179	0.248071	1.17661	0.139053	0.582216	0.543518	2083	tags=23%, list=20%, signal=19%	C5AR1/SEMA5B/PLA2G6/FGFR1/CHGA/CMTM3/GAS6/NTN1/BSG/PLA2G7/DOCK4/LRTM2/VEGFA/PTK2/IL34/DDT/ITGB3/PTK2B/SWAP70/ROBO3/LGMN/CX3CL1/NR4A1/P2RX4/TRPM4/SEMA4D/TRPM2/NRG1/NRG3/PLAUR/CCN3/PRKD2/MACO1/NUP85/CKLF/FEZF2/PLEKHG5/EPHB1/SEMA3A/HDAC6/DUSP1/L1CAM
Ostreotide.EN.L6b	GO:0042330	taxis	179	0.248071	1.17661	0.139053	0.582216	0.543518	2083	tags=23%, list=20%, signal=19%	C5AR1/SEMA5B/PLA2G6/FGFR1/CHGA/CMTM3/GAS6/NTN1/BSG/PLA2G7/DOCK4/LRTM2/VEGFA/PTK2/IL34/DDT/ITGB3/PTK2B/SWAP70/ROBO3/LGMN/CX3CL1/NR4A1/P2RX4/TRPM4/SEMA4D/TRPM2/NRG1/NRG3/PLAUR/CCN3/PRKD2/MACO1/NUP85/CKLF/FEZF2/PLEKHG5/EPHB1/SEMA3A/HDAC6/DUSP1/L1CAM
Ostreotide.EN.L6b	GO:0010822	positive regulation of mitochondrion organization	48	-0.305788	-1.23541	0.139211	0.582358	0.543651	1388	tags=23%, list=13%, signal=20%	MFF/MOAP1/SPIRE1/GSK3B/NMT1/RALBP1/HTRA2/VPS13D/SLC25A4/FIS1/MCU
Ostreotide.EN.L6b	GO:0090150	establishment of protein localization to membrane	215	-0.222867	-1.14407	0.13961	0.583509	0.544725	1796	tags=22%, list=17%, signal=19%	NSG1/CDK5R1/ZDHHC21/GORASP1/TRAM1/EMC4/CDK5/OPTN/GET3/ZDHHC14/GOLPH3/MAIP1/TIMM29/MFF/MOAP1/REEP2/SRP68/ANK3/AKAP5/WDR83OS/ZDHHC3/RILPL1/ZDHHC4/RAB11B/CSK/GOLGA7/TOMM70/ATG3/YIF1B/GGA3/VPS37B/GOLGA7B/ARL6IP1/ARL6/NMT1/HRAS/CAMLG/TMEM147/ZDHHC9/PEX26/BAG6/SRP72/SAMM50/HSP90AA1/FIS1/HSPA4/MTX2/TOMM6
Ostreotide.EN.L6b	GO:0040029	epigenetic regulation of gene expression	160	-0.233623	-1.16121	0.139881	0.583603	0.544813	2803	tags=38%, list=27%, signal=28%	TET3/BAZ2A/EP300/KDM1A/HCFC1/DYRK1A/BEND3/JARID2/GLYR1/HDAC9/PCGF5/SMARCD1/RNF2/PPHLN1/SAMD1/MCRS1/TPR/RBBP5/RNF168/DCAF13/MTF2/PHF20/METTL3/KDM5A/CTR9/DPY30/SMARCB1/CGGBP1/SMARCA5/TET1/RBM15B/HNRNPU/HDAC1/MPHOSPH8/TRIM28/KLF2/CTCF/CENPV/EHMT1/CREBZF/DDB1/ARID4B/KANSL2/VPS72/ARID1B/LMNB1/SIRT2/PIK3CA/POLE3/MBD2/RESF1/ARID1A/KMT2A/TDG/USP21/HDAC2/CBX3/ATF7IP/MYC/SMYD5/PHF2
Ostreotide.EN.L6b	GO:0070848	response to growth factor	400	0.21996	1.13192	0.139785	0.583603	0.544813	1301	tags=16%, list=13%, signal=15%	FOS/IER2/EGR1/GFRA1/FGFR1/SMAD7/SOSTDC1/SCX/DLL1/ITGA3/GAS6/ADAMTSL2/GPR155/INTS9/ATP2B4/PDE2A/CFLAR/LPXN/BPTF/ACVR2A/KCNC1/MEN1/CCNA2/SFRP1/FSTL4/FKBP8/STMN2/SNX25/CTSK/LEMD3/VEGFA/PLK5/PTK2/MAP2K5/APAF1/USP8/FUZ/DOCK3/CD63/YES1/AKT1S1/ITGB3/XIAP/PDCD4/TWSG1/URI1/SYAP1/SLC4A7/TGFBRAP1/TNXB/LGMN/CHST11/SKIL/SULF2/BMPER/DUSP6/NR4A1/TRPV1/CAV2/SULF1/MAP3K7/ACVR2B/FRS2/FGFR4/TOB1/EEF2K
Ostreotide.EN.L6b	GO:0002712	regulation of B cell mediated immunity	28	0.384673	1.29229	0.140541	0.583763	0.544962	2986	tags=50%, list=29%, signal=36%	TFRC/SUSD4/MLH1/SVEP1/SHLD3/MSH2/SLC15A4/SHLD2/CD46/THOC1/KMT5B/IL27RA/NECTIN2/CLCF1
Ostreotide.EN.L6b	GO:0002889	regulation of immunoglobulin mediated immune response	28	0.384673	1.29229	0.140541	0.583763	0.544962	2986	tags=50%, list=29%, signal=36%	TFRC/SUSD4/MLH1/SVEP1/SHLD3/MSH2/SLC15A4/SHLD2/CD46/THOC1/KMT5B/IL27RA/NECTIN2/CLCF1
Ostreotide.EN.L6b	GO:0034205	amyloid-beta formation	38	0.353852	1.2779	0.14087	0.583763	0.544962	2087	tags=37%, list=20%, signal=30%	CLU/ABCA7/ABCA2/PRNP/APH1B/NCSTN/ABCG1/PSEN1/BIN1/PSEN2/LRRTM3/ROCK1/RTN3/RTN4
Ostreotide.EN.L6b	GO:0030514	negative regulation of BMP signaling pathway	31	0.365407	1.2714	0.140598	0.583763	0.544962	1471	tags=32%, list=14%, signal=28%	SMAD7/SOSTDC1/GPR155/SFRP1/LEMD3/TWSG1/SKIL/BMPER/TOB1/HIPK2
Ostreotide.EN.L6b	GO:0031468	nuclear membrane reassembly	23	-0.384769	-1.26906	0.140553	0.583763	0.544962	2492	tags=52%, list=24%, signal=40%	CHMP4B/CHMP6/CHMP2A/UBE2I/CHMP1A/BANF1/VPS4B/UBXN2B/SPAST/SIRT2/CHMP1B/RCC1
Ostreotide.EN.L6b	GO:0070828	heterochromatin organization	69	-0.284589	-1.22658	0.141089	0.583763	0.544962	1679	tags=25%, list=16%, signal=21%	SMARCA5/TET1/HDAC1/MPHOSPH8/TRIM28/CENPV/EHMT1/LMNB1/SIRT2/POLE3/MBD2/RESF1/HDAC2/CBX3/ATF7IP/MYC/PHF2
Ostreotide.EN.L6b	GO:0043242	negative regulation of protein-containing complex disassembly	57	-0.292667	-1.21649	0.141119	0.583763	0.544962	1291	tags=33%, list=12%, signal=29%	DMTN/APC/CLASP1/CLEC16A/RDX/MAP1B/EPS8/BMERB1/MTPN/WDR47/HDGFL3/TWF2/CAPZA2/PIK3CA/APC2/NAV3/TMOD2/FGF13/PHF23
Ostreotide.EN.L6b	GO:0090092	regulation of transmembrane receptor protein serine/threonine kinase signaling pathway	144	0.258288	1.19221	0.140187	0.583763	0.544962	1556	tags=22%, list=15%, signal=19%	ZC3H3/SMAD7/SOSTDC1/ITGA3/ADAMTSL2/GPR155/INTS9/ACVR2A/MEN1/SFRP1/FSTL4/FKBP8/SNX25/LEMD3/JAK2/XIAP/TWSG1/NOMO1/TNXB/CHST11/SKIL/BMPER/CAV2/SULF1/ACVR2B/TOB1/SH2B1/SMAD2/NPNT/HIPK2/LTBP4
Ostreotide.EN.L6b	GO:0007034	vacuolar transport	142	0.25767	1.18492	0.141085	0.583763	0.544962	1630	tags=23%, list=16%, signal=19%	CLU/PLEKHM1/C9orf72/IGF2R/CACNG5/HGSNAT/VPS18/AP3M1/UBAP1/AP1G2/LEPROT/PRKN/SNF8/VPS54/EPG5/LAMP2/VPS25/GPRASP1/VPS52/TGFBRAP1/CACNG3/ALS2/TMEM106B/VTI1B/VPS8/VPS16/CCDC91/MON1B/CHMP3/BIN1/CLN3/AKTIP
Ostreotide.EN.L6b	GO:0009887	animal organ morphogenesis	455	0.216185	1.12982	0.141161	0.583763	0.544962	2262	tags=26%, list=22%, signal=21%	RBP4/FGFR1/SMAD7/SOSTDC1/NECTIN3/EDA/C12orf57/SCX/DLL1/CDH23/TRIP11/TMEM59L/LIMS2/NTN1/CFLAR/CHD7/ACVR2A/TDRD7/BAK1/PLXND1/BSG/SOBP/CYP26B1/WNT9A/SFRP1/NAGLU/ASH1L/TMEM107/PKD1/ZFPM2/IGFBP5/VEGFA/COL27A1/PTK2/RDH13/ANXA6/FUZ/HS3ST3B1/ADGRG6/SDK2/RAB23/NFKB1/TLE1/ADAM15/WNT7B/CTNNA2/RING1/PDCD4/TWSG1/SDK1/AHI1/SETDB2/CLUAP1/CCDC40/CHST11/CNNM4/PLOD3/SULF2/TECTA/DZANK1/SULF1/CSRNP1/PSEN1/ACVR2B/INTU/BBS7/FRS2/PTK7/WDPCP/KLHL3/FREM1/JHY/NRG1/SMAD2/WLS/TAF10/NPNT/NRG3/HIPK2/SHROOM2/ANKH/ANKRD6/EVL/NAB1/CDON/WNT2B/AJAP1/EXOC4/BRAF/ATG9A/NECTIN1/IFT80/MYO15A/MTHFD1L/WNT10B/SMPD3/CERT1/PAPPA2/ANKRD24/NF1/EPHB1/ZEB1/MDM2/C2CD3/TAB1/DAAM1/RTN4/NDRG4/THBS3/CEP290/DVL1/MYO6/WDR19/MEGF11/FBN1/CCDC154/LEMD2/FBXW11
Ostreotide.EN.L6b	GO:0014897	striated muscle hypertrophy	49	-0.298613	-1.20598	0.141509	0.58469	0.545828	1198	tags=20%, list=12%, signal=18%	RAP1GDS1/MTPN/RGS2/ATP2A2/TOMM70/PRKCA/SLC9A1/HDAC2/PAK2/MAP2K4
Ostreotide.EN.L6b	GO:0009067	aspartate family amino acid biosynthetic process	13	-0.457365	-1.30887	0.141921	0.585364	0.546456	2412	tags=54%, list=23%, signal=41%	ADI1/GOT1/ASNSD1/GOT2/MTRR/ENOPH1/AASDHPPT
Ostreotide.EN.L6b	GO:0110156	methylguanosine-cap decapping	13	-0.456939	-1.30766	0.141921	0.585364	0.546456	1325	tags=31%, list=13%, signal=27%	DCP1B/CAPRIN1/NOCT/PATL1
Ostreotide.EN.L6b	GO:0051952	regulation of amine transport	55	0.322667	1.24516	0.142373	0.586221	0.547257	1773	tags=27%, list=17%, signal=23%	SLC17A8/CHRNA4/CHGA/SLC7A5/SYT9/PRKN/KCNA2/GRM2/ITGB1/DTNBP1/PSEN1/SYT1/SV2A/CNR1/RAB3B
Ostreotide.EN.L6b	GO:1905477	positive regulation of protein localization to membrane	76	0.296503	1.2167	0.142379	0.586221	0.547257	1801	tags=25%, list=17%, signal=21%	STAC2/MIEF1/ITGA3/ATP2B4/PGRMC1/PRNP/NKD2/PRKN/C2CD5/ITGB1/EZR/SSH1/RER1/ATP2C1/RAMP3/MTCL1/CLN3/EFCAB7/PTPN9
Ostreotide.EN.L6b	GO:0042745	circadian sleep/wake cycle	12	-0.464025	-1.29831	0.142549	0.586407	0.547431	1814	tags=33%, list=17%, signal=28%	FXR1/ADRB1/CHRNB2/NLGN1
Ostreotide.EN.L6b	GO:0051457	maintenance of protein location in nucleus	16	-0.431665	-1.30319	0.143182	0.588229	0.549132	2634	tags=56%, list=25%, signal=42%	ARL2/BARD1/SUN2/CIZ1/CDK5/ARL2BP/HNRNPU/MORC3/RANGAP1
Ostreotide.EN.L6b	GO:0032611	interleukin-1 beta production	30	0.367103	1.2667	0.143617	0.588229	0.549132	1607	tags=30%, list=15%, signal=25%	EGR1/CPTP/AIM2/JAK2/SIRPA/CX3CL1/NLRP2/RIPK2/SPHK1
Ostreotide.EN.L6b	GO:0032651	regulation of interleukin-1 beta production	30	0.367103	1.2667	0.143617	0.588229	0.549132	1607	tags=30%, list=15%, signal=25%	EGR1/CPTP/AIM2/JAK2/SIRPA/CX3CL1/NLRP2/RIPK2/SPHK1
Ostreotide.EN.L6b	GO:0000154	rRNA modification	29	-0.35651	-1.26573	0.143498	0.588229	0.549132	2077	tags=34%, list=20%, signal=28%	TSR3/TRMT2B/DKC1/FTSJ3/NHP2/RPUSD2/METTL5/GAR1/BUD23/NOP10
Ostreotide.EN.L6b	GO:0048738	cardiac muscle tissue development	106	-0.253573	-1.179	0.143617	0.588229	0.549132	1498	tags=23%, list=14%, signal=20%	PRICKLE1/HNRNPU/EGLN1/TENM4/RGS2/PIM1/IFT20/CITED2/TOMM70/HCN4/KCNK2/LRRC27/ARID2/MTOR/PRMT1/SLC9A1/MEF2C/SKI/BMPR1A/SAV1/ID2/CXADR/SMAD5/MAP2K4
Ostreotide.EN.L6b	GO:0006123	mitochondrial electron transport, cytochrome c to oxygen	15	-0.439745	-1.31189	0.144105	0.589713	0.550517	1538	tags=20%, list=15%, signal=17%	COX7A2L/COX7B/CYCS
Ostreotide.EN.L6b	GO:0006415	translational termination	12	0.501573	1.33059	0.144712	0.591685	0.552358	660	tags=25%, list=6%, signal=23%	JMJD4/MTRF1/MTRF1L
Ostreotide.EN.L6b	GO:0035150	regulation of tube size	55	-0.297464	-1.22353	0.145631	0.593892	0.554418	2173	tags=33%, list=21%, signal=26%	HTR2A/GUCY1A1/ADRA2A/ECE1/ZDHHC21/RAP1GDS1/PIK3C2A/PER2/KLF2/DRD1/RGS2/ADRB1/RHOA/ATP2B1/SOD1/APOE/KCNMB4/HTR1A
Ostreotide.EN.L6b	GO:0035296	regulation of tube diameter	55	-0.297464	-1.22353	0.145631	0.593892	0.554418	2173	tags=33%, list=21%, signal=26%	HTR2A/GUCY1A1/ADRA2A/ECE1/ZDHHC21/RAP1GDS1/PIK3C2A/PER2/KLF2/DRD1/RGS2/ADRB1/RHOA/ATP2B1/SOD1/APOE/KCNMB4/HTR1A
Ostreotide.EN.L6b	GO:0097746	blood vessel diameter maintenance	55	-0.297464	-1.22353	0.145631	0.593892	0.554418	2173	tags=33%, list=21%, signal=26%	HTR2A/GUCY1A1/ADRA2A/ECE1/ZDHHC21/RAP1GDS1/PIK3C2A/PER2/KLF2/DRD1/RGS2/ADRB1/RHOA/ATP2B1/SOD1/APOE/KCNMB4/HTR1A
Ostreotide.EN.L6b	GO:0006596	polyamine biosynthetic process	11	-0.473965	-1.30345	0.146237	0.594999	0.555452	2352	tags=64%, list=23%, signal=49%	OAZ1/SMS/SAT1/AZIN1/SRM/OAZ2/ODC1
Ostreotide.EN.L6b	GO:0021680	cerebellar Purkinje cell layer development	20	0.421009	1.28832	0.146168	0.594999	0.555452	1445	tags=25%, list=14%, signal=22%	DLL1/NAGLU/B4GALT2/HERC1/SPTBN2
Ostreotide.EN.L6b	GO:0045616	regulation of keratinocyte differentiation	13	-0.449002	-1.28494	0.146288	0.594999	0.555452	2584	tags=38%, list=25%, signal=29%	MED1/ROCK2/EXTL3/ERRFI1/NME2
Ostreotide.EN.L6b	GO:0051403	stress-activated MAPK cascade	138	-0.23734	-1.15888	0.146409	0.594999	0.555452	2910	tags=37%, list=28%, signal=27%	SH2D3C/MAP2K2/NCOR1/NOD1/PLCB1/CCN2/PPIA/MAP4K2/MAP3K5/AIDA/PRDX1/IGBP1/TAOK3/EIF2AK2/MAPK9/MAPK8IP2/MAPK3/MAP4K4/COPS5/CYLD/RASSF2/FZD7/MAP3K10/DNAJA1/MAPK10/DLG1/DUSP3/GPS1/PDCD10/PER1/ZMYND11/MAPKBP1/CRKL/MTURN/GSTP1/IKBKB/ERCC6/HRAS/MAP3K4/PRMT1/DUSP19/RASGRP1/DAXX/PJA2/MYC/CCM2/KLHDC10/DACT1/MAP2K4/TRIB1/MYD88
Ostreotide.EN.L6b	GO:1904659	glucose transmembrane transport	65	0.308153	1.22379	0.146712	0.595201	0.55564	3513	tags=45%, list=34%, signal=30%	MFSD4B/SLC2A3/SIRT6/PID1/SLC2A8/YES1/OSTN/C2CD5/IRS2/SLC25A27/MEF2A/APPL2/BRAF/SLC2A11/RAB4B/SLC1A2/SLC27A4/SORBS1/ASPSCR1/PTPN11/SLC2A1/TRIB3/NR4A3/CREBL2/PRKCB/EDN1/MAPK14/SELENOS/TSC1
Ostreotide.EN.L6b	GO:0044091	membrane biogenesis	50	-0.298819	-1.20284	0.146699	0.595201	0.55564	3111	tags=54%, list=30%, signal=38%	NLGN4X/BROX/NLGN4Y/STX4/EPHB2/REEP3/PTPRD/PEX11A/PACSIN2/CLIP3/CDH2/CHMP4B/CHMP6/CHMP2A/UBE2I/CHMP1A/FLOT1/BANF1/VPS4B/UBXN2B/ANK3/SPAST/SIRT2/CHMP1B/RCC1/LRP4/NLGN1
Ostreotide.EN.L6b	GO:0031998	regulation of fatty acid beta-oxidation	13	0.486848	1.32213	0.147059	0.595582	0.555996	1701	tags=38%, list=16%, signal=32%	PLIN5/ABCD1/IRS2/LONP2/CNR1
Ostreotide.EN.L6b	GO:0033555	multicellular organismal response to stress	56	-0.293833	-1.21844	0.146988	0.595582	0.555996	2310	tags=38%, list=22%, signal=29%	GNG7/MAPK8IP2/AKT1/ADRA2A/HCN1/NEUROD2/ATAT1/GABRA5/DRD1/TMEM74/EIF4G1/ADRB1/PENK/LYPD1/EIF4E/BCL2/MTOR/NR4A2/MEF2C/APOE/HTR1A
Ostreotide.EN.L6b	GO:0032613	interleukin-10 production	14	0.476578	1.32202	0.14882	0.599152	0.559328	3178	tags=43%, list=31%, signal=30%	DLL1/TRIB2/ISG15/CD46/PRKCZ/CD83
Ostreotide.EN.L6b	GO:0032653	regulation of interleukin-10 production	14	0.476578	1.32202	0.14882	0.599152	0.559328	3178	tags=43%, list=31%, signal=30%	DLL1/TRIB2/ISG15/CD46/PRKCZ/CD83
Ostreotide.EN.L6b	GO:0003094	glomerular filtration	12	0.49672	1.31772	0.150278	0.599152	0.559328	2536	tags=50%, list=24%, signal=38%	GAS6/KIRREL1/SULF2/SULF1/TMEM63C/F2R
Ostreotide.EN.L6b	GO:0006907	pinocytosis	12	0.493725	1.30978	0.150278	0.599152	0.559328	1561	tags=33%, list=15%, signal=28%	NR1H2/PROM2/APPL2/CLN3
Ostreotide.EN.L6b	GO:0002902	regulation of B cell apoptotic process	10	-0.490058	-1.30884	0.149474	0.599152	0.559328	2016	tags=40%, list=19%, signal=32%	BCL10/MIF/ORMDL3/BCL2
Ostreotide.EN.L6b	GO:0060211	regulation of nuclear-transcribed mRNA poly(A) tail shortening	12	0.493351	1.30878	0.150278	0.599152	0.559328	1953	tags=42%, list=19%, signal=34%	CPEB3/CNOT1/TOB1/POLR2G/TNRC6C
Ostreotide.EN.L6b	GO:0072577	endothelial cell apoptotic process	19	0.432176	1.30614	0.14841	0.599152	0.559328	1732	tags=26%, list=17%, signal=22%	GAS6/ITGB3/PDCD4/KRIT1/BRAF
Ostreotide.EN.L6b	GO:1904816	positive regulation of protein localization to chromosome, telomeric region	10	-0.488964	-1.30592	0.149474	0.599152	0.559328	1816	tags=50%, list=17%, signal=41%	DKC1/CCT3/CCT6A/CCT8/CCT2
Ostreotide.EN.L6b	GO:0120178	steroid hormone biosynthetic process	19	0.428945	1.29637	0.150177	0.599152	0.559328	322	tags=16%, list=3%, signal=15%	EGR1/DGKQ/CYP21A2
Ostreotide.EN.L6b	GO:0021895	cerebral cortex neuron differentiation	16	-0.427482	-1.29057	0.152273	0.599152	0.559328	1240	tags=25%, list=12%, signal=22%	DRD1/ELAVL4/EMX1/ID4
Ostreotide.EN.L6b	GO:0006972	hyperosmotic response	16	-0.426954	-1.28897	0.152273	0.599152	0.559328	2683	tags=50%, list=26%, signal=37%	MICU1/XRCC5/SLC12A2/OXSR1/WNK3/PKN1/XRCC6/NFAT5
Ostreotide.EN.L6b	GO:0051546	keratinocyte migration	12	-0.457122	-1.279	0.151188	0.599152	0.559328	935	tags=42%, list=9%, signal=38%	PPARD/MAP4K4/MAPRE2/FGF10/MTOR
Ostreotide.EN.L6b	GO:0006858	extracellular transport	22	0.40239	1.2739	0.148673	0.599152	0.559328	2625	tags=45%, list=25%, signal=34%	DNAAF4/NEK10/CCDC40/CABYR/JHY/STK36/DNAH1/GAS8/NME5/ARRDC1
Ostreotide.EN.L6b	GO:0032435	negative regulation of proteasomal ubiquitin-dependent protein catabolic process	28	-0.360244	-1.26754	0.152125	0.599152	0.559328	4175	tags=61%, list=40%, signal=36%	EIF3H/SMARCC1/TLK2/TRIM39/UBXN1/CCAR2/USP14/N4BP1/USP9X/TAF9/WAC/STYX/PHF20L1/HSP90AB1/BAG5/CAMLG/BAG6
Ostreotide.EN.L6b	GO:0003407	neural retina development	38	0.347092	1.25348	0.151304	0.599152	0.559328	1471	tags=24%, list=14%, signal=20%	SLC17A8/ATP2B4/NAGLU/RDH13/SDK2/SDK1/AHI1/PSEN1/HIPK2
Ostreotide.EN.L6b	GO:0048708	astrocyte differentiation	49	0.32718	1.23047	0.148789	0.599152	0.559328	1209	tags=20%, list=12%, signal=18%	C5AR1/VIM/LAMC3/DLL1/NAGLU/TTBK1/TSPAN2/VPS54/GFAP/PSEN1
Ostreotide.EN.L6b	GO:0042476	odontogenesis	44	-0.310393	-1.22263	0.148235	0.599152	0.559328	1840	tags=39%, list=18%, signal=32%	TUFT1/RELT/AXIN2/LAMB1/HDAC1/NF2/LAMA5/ROGDI/FAM20C/FGF10/BCOR/CTNNA1/RHOA/SNX10/HDAC2/BMPR1A/LRP4
Ostreotide.EN.L6b	GO:0071277	cellular response to calcium ion	57	0.314278	1.21651	0.150592	0.599152	0.559328	2323	tags=39%, list=22%, signal=30%	FOS/JUNB/RYR3/SYT9/CPNE2/NCSTN/RASAL1/LGMN/KCNH1/SMPD1/EEF2K/SYT1/TRPM2/MEF2A/BRAF/CPNE1/CARF/HPCA/RASGRP2/CAPN3/PPIF/CPNE5
Ostreotide.EN.L6b	GO:0048278	vesicle docking	58	0.311088	1.21507	0.150084	0.599152	0.559328	3259	tags=40%, list=31%, signal=27%	EXOC3/VPS18/STX16/STX17/VTI1B/CAV2/SYT1/TSNARE1/CLN3/RAB8A/EXOC4/RAB3B/STX10/STX6/NDRG4/SNPH/EXOC7/STXBP1/CPLX2/RAB3C/PPFIA3/RAB12/CEP83
Ostreotide.EN.L6b	GO:0060606	tube closure	62	-0.286784	-1.21241	0.151961	0.599152	0.559328	1602	tags=23%, list=15%, signal=19%	RGMA/PRICKLE1/IFT57/DVL3/CASP3/CITED2/FGF10/SUFU/PRKACA/IFT172/DLC1/OPA1/SKI/TMED2
Ostreotide.EN.L6b	GO:0050731	positive regulation of peptidyl-tyrosine phosphorylation	59	0.308979	1.21034	0.150338	0.599152	0.559328	1507	tags=25%, list=14%, signal=22%	GFRA1/DGKQ/PRNP/TNK2/JAK2/VEGFA/IL34/YES1/ITGB3/MLST8/PTK2B/GRM5/SEMA4D/SRCIN1/RIPK2
Ostreotide.EN.L6b	GO:0120034	positive regulation of plasma membrane bounded cell projection assembly	82	-0.271286	-1.20774	0.150259	0.599152	0.559328	1170	tags=27%, list=11%, signal=24%	KIT/CDC42EP3/EPS8/DPYSL3/FMR1/MARK4/PALM/ZMYND8/CCP110/PLPPR5/IFT20/GSK3B/TWF2/PIK3CA/HRAS/PPP1R35/MTOR/CDC42EP4/ARPC2/HSP90AA1/TAPT1/NLGN1
Ostreotide.EN.L6b	GO:0045580	regulation of T cell differentiation	74	-0.275829	-1.20745	0.15099	0.599152	0.559328	2009	tags=24%, list=19%, signal=20%	METTL3/ZMIZ1/KAT5/SMARCB1/PBRM1/FOXO3/SMARCD2/DTX1/ARID1B/ARID1A/ARID2/RHOA/PHF10/RASGRP1/SOD1/SMARCD3/SOX12/SOX4
Ostreotide.EN.L6b	GO:0007519	skeletal muscle tissue development	83	0.284656	1.19752	0.150485	0.599152	0.559328	1968	tags=28%, list=19%, signal=23%	FOS/EGR1/SCX/DLL1/CFLAR/FBXO22/CYP26B1/DNER/GPCPD1/VPS54/NLN/NR4A1/CAV2/CCNT2/NEURL1/MYORG/CNTNAP1/GPC1/CDON/WNT10B/RB1/NF1/EPHB1
Ostreotide.EN.L6b	GO:0007613	memory	90	0.278737	1.19022	0.152244	0.599152	0.559328	1371	tags=18%, list=13%, signal=16%	SLC8A3/ARC/NPAS4/FOXO6/ITGA3/ABCA7/PRNP/ITPR3/FEN1/CPEB3/B4GALT2/NETO1/LGMN/PSEN1/SLC8A2/EIF2AK4
Ostreotide.EN.L6b	GO:0050777	negative regulation of immune response	71	0.293301	1.18754	0.14975	0.599152	0.559328	3930	tags=49%, list=38%, signal=31%	SMAD7/CEP63/NR1H2/SUSD4/YES1/PRKDC/GFER/ISG15/STAT2/RABGEF1/SVEP1/RC3H2/ZDHHC18/CD46/DTX4/THOC1/TRAFD1/PPP3CB/SMCR8/ATG12/EIF4E2/IL27RA/BCR/PPARG/PCBP2/PARP1/FER/MAPK14/SELENOS/MUL1/DUSP22/PLCG1/WDR41/USP38/ARG2
Ostreotide.EN.L6b	GO:0045727	positive regulation of translation	93	-0.259452	-1.18469	0.150538	0.599152	0.559328	2600	tags=34%, list=25%, signal=26%	NGRN/IGF2BP1/METTL14/TENT4B/PKM/TRMT10C/PAIP1/DHX9/SH3BGRL/LARP1B/METTL3/YBX1/C1QBP/FXR1/YTHDF2/RCC1L/FMR1/PCIF1/HNRNPU/UQCC2/DHX36/EIF4G1/EIF4A3/DDX3X/MTOR/PRMT1/METTL5/RPUSD3/CSDE1/FXR2/SOX4/KHDRBS1
Ostreotide.EN.L6b	GO:0000045	autophagosome assembly	92	0.276275	1.18298	0.152	0.599152	0.559328	1845	tags=26%, list=18%, signal=22%	C9orf72/TP53INP2/TMEM41B/PIP4K2C/SNX30/SNX18/MTMR3/ATG7/RAB23/ULK1/ATG2A/UBXN2A/ULK2/STX17/ATG10/PSEN1/RAB3GAP2/ATG101/ATG16L2/LRSAM1/IFT88/ATG9A/ATG14/FEZ2
Ostreotide.EN.L6b	GO:0036294	cellular response to decreased oxygen levels	94	0.275036	1.1808	0.151369	0.599152	0.559328	549	tags=12%, list=5%, signal=11%	FOS/SLC8A3/EGR1/EGLN2/MIEF1/CPEB1/CFLAR/CCNA2/SFRP1/DNMT3A/VEGFA
Ostreotide.EN.L6b	GO:1903313	positive regulation of mRNA metabolic process	107	-0.25112	-1.17388	0.151832	0.599152	0.559328	2546	tags=36%, list=24%, signal=27%	IGF2BP1/METTL14/TENT4B/ROCK2/PAIP1/CELF3/DHX9/NCBP2/PARN/CNOT9/RBMXL1/METTL3/NCL/YBX1/RBM24/TRA2B/FXR1/HSPA8/TNRC6A/YTHDF2/TRA2A/HNRNPU/SNRNP70/KHSRP/DCP1B/CAPRIN1/MEX3D/PRPF19/DHX36/DIS3/DAZAP1/NOCT/CNOT3/PAN2/PRDX6/CSDE1/FXR2/PATL1
Ostreotide.EN.L6b	GO:0033002	muscle cell proliferation	104	-0.252951	-1.1681	0.150685	0.599152	0.559328	1442	tags=22%, list=14%, signal=19%	XRCC6/HDAC1/TENM4/CDKN1B/PIM1/FOXJ2/CITED2/STAT1/PIK3CA/KCNK2/KPNA1/SUGT1/ARID2/ZNF143/MEF2C/SKI/BMPR1A/SAV1/ID2/APOE/EFEMP2/TRIB1/MYD88
Ostreotide.EN.L6b	GO:0016358	dendrite development	191	-0.229265	-1.15342	0.151613	0.599152	0.559328	1989	tags=24%, list=19%, signal=19%	MAP1B/ARF4/MFSD2A/LRP8/BTBD3/ASAP1/CDK5R1/GORASP1/STK11/CDK5/FMR1/PRICKLE1/CFL1/DGKG/CAPRIN1/DPYSL5/DHX36/PTPRS/STRN/ELAVL4/TRAK1/ZMYND8/KIDINS220/DAB1/BCL11A/CHRNB2/CRKL/GSK3B/DIP2A/SLITRK5/TRAPPC4/CAMK2B/MAP1S/LZTS1/CUX1/MEF2C/DOCK10/HDAC2/RAB21/APOE/MAPK6/LRP4/SS18L1/PAK2/NLGN1
Ostreotide.EN.L6b	GO:0071407	cellular response to organic cyclic compound	314	-0.207168	-1.1201	0.151408	0.599152	0.559328	1820	tags=25%, list=18%, signal=21%	DNAJA1/HSPA8/KDM3A/NSG1/KAT5/PKN1/JUP/TIPARP/AXIN2/RNF14/PNPLA3/HCN2/HNRNPU/GOLPH3/GRAMD1A/HDAC1/TRIM24/KLF2/ESRRG/CHRM2/DRD1/CDKN1B/PER1/SAFB/MAVS/PALM/GNB1/ADCY1/GNG2/PMEPA1/UBE2L3/PIM1/KLF16/CASP3/DDIT4/SRD5A1/INSIG1/UBE3A/PENK/STAT1/GSK3B/HCN4/ZCCHC3/SIRT2/TAF7/PAK1/CRY1/MBD2/ARID1A/CTNNA1/UBA5/AKAP9/EIF4E/PRKACA/LMO3/DDX5/TADA3/CLOCK/HSPA1B/NCOA4/PRMT2/RHOA/SLC9A1/GABRB3/MEF2C/HSPA1A/HDAC2/SNAI2/RBFOX2/CRY2/DAXX/PDE4B/SMAD5/PAK2/HTR1A/SGK1/MN1
Ostreotide.EN.L6b	GO:0040008	regulation of growth	355	-0.202126	-1.09989	0.150735	0.599152	0.559328	1989	tags=23%, list=19%, signal=19%	MAP1B/PPM1F/MAPT/MFSD2A/CTTN/BCL2L1/SEMA3E/PPP2R1A/SMARCB1/STK11/SEMA6D/ADAM17/RUFY3/CDK5/SLIT1/SMURF1/BASP1/RGMA/ING4/SPAG9/DDX49/DCBLD2/KIF26A/WWC2/EXTL3/MBD5/SEMA7A/AFG3L2/CDKN1B/PTPRS/MTPN/RGS2/EIF4G1/CDKN2D/ZNF639/ADRB1/PIM1/BCL11A/NIPBL/CITED2/ADIPOR1/DNPH1/DDX3X/TOMM70/CRKL/ST7L/SERPINE2/GSK3B/TWF2/PIK3CA/KCNK2/IFRD1/BCL2/SLC25A33/EXOSC4/HSPA1B/CACNG7/LAMTOR1/FGF13/MTOR/SLC9A1/MEF2C/HSPA1A/HTRA2/MYCBP2/BMPR1A/SAV1/SYT3/MEAF6/RAB21/CDKN2AIP/SOD1/APOE/USP47/PSMD10/SEMA3F/DRAXIN/RTN4R/ENO1/SGK1/EI24/DCUN1D5
Ostreotide.EN.L6b	GO:0003416	endochondral bone growth	15	0.463509	1.30777	0.152574	0.599513	0.559666	3322	tags=53%, list=32%, signal=36%	COL27A1/ANXA6/OSTN/IFT80/THBS3/FGFR2/EXT1/TSKU
Ostreotide.EN.L6b	GO:1904861	excitatory synapse assembly	24	-0.379183	-1.27542	0.15262	0.599513	0.559666	2044	tags=42%, list=20%, signal=34%	PTPN13/CRIPT/SLITRK3/PTPRS/NPTX1/IL1RAP/LRFN4/LRRC4B/LRRC4/NLGN1
Ostreotide.EN.L6b	GO:0045722	positive regulation of gluconeogenesis	14	-0.446503	-1.29962	0.152993	0.599549	0.559699	1753	tags=36%, list=17%, signal=30%	STK11/DDB1/CRY1/PRKACA/ARPP19
Ostreotide.EN.L6b	GO:0009208	pyrimidine ribonucleoside triphosphate metabolic process	15	-0.435267	-1.29853	0.152838	0.599549	0.559699	2230	tags=67%, list=21%, signal=52%	NME6/NME3/UCK1/CTPS2/ENTPD7/NME4/NME2/CAD/NME1/UCK2
Ostreotide.EN.L6b	GO:0030317	flagellated sperm motility	46	0.331409	1.23753	0.153184	0.599549	0.559699	2449	tags=35%, list=24%, signal=27%	ATP2B4/TEKT2/QRICH2/ASH1L/CFAP206/INPP5B/CCDC40/IQCG/NEURL1/TTC21A/TPGS1/DNAH1/GAS8/TACR1/TMF1/DZIP1
Ostreotide.EN.L6b	GO:0097722	sperm motility	46	0.331409	1.23753	0.153184	0.599549	0.559699	2449	tags=35%, list=24%, signal=27%	ATP2B4/TEKT2/QRICH2/ASH1L/CFAP206/INPP5B/CCDC40/IQCG/NEURL1/TTC21A/TPGS1/DNAH1/GAS8/TACR1/TMF1/DZIP1
Ostreotide.EN.L6b	GO:0010833	telomere maintenance via telomere lengthening	60	-0.288962	-1.20675	0.153266	0.599549	0.559699	2683	tags=53%, list=26%, signal=40%	TNKS1BP1/RAD50/WRAP53/TNKS/XRN1/TCP1/MAPK1/TEN1/XRCC5/TERF2IP/TENT4B/RFC1/RPA1/PARN/MAPK3/DKC1/CCT3/CCT6A/HNRNPU/PINX1/NHP2/TNKS2/DHX36/HSP90AB1/CCT8/MAP3K4/HNRNPA2B1/HSP90AA1/GAR1/TERF2/NOP10/CCT2
Ostreotide.EN.L6b	GO:0061614	miRNA transcription	35	0.348649	1.23771	0.153448	0.599762	0.559898	688	tags=14%, list=7%, signal=13%	FOS/EGR1/NR1H2/ZNF512B/POU2F1
Ostreotide.EN.L6b	GO:0003002	regionalization	180	0.24433	1.16121	0.153734	0.600378	0.560473	1471	tags=21%, list=14%, signal=18%	ARC/DNAAF4/SOSTDC1/DLL1/TBC1D32/BPTF/ACVR2A/TDRD7/ALG5/CYP26B1/PLD6/SFRP1/PSKH1/TASOR/FKBP8/POFUT1/TMEM107/FUZ/ADGRG1/RTTN/WNT7B/RING1/PRKDC/DLL3/AHI1/SETDB2/CLUAP1/CCDC40/PSEN1/ACVR2B/INTU/BBS7/FRS2/SMAD2/WLS/TAF10/HIPK2
Ostreotide.EN.L6b	GO:0014070	response to organic cyclic compound	471	-0.192667	-1.08828	0.154167	0.60157	0.561585	1864	tags=24%, list=18%, signal=20%	ATP5F1A/BCL2L1/DDX21/CRLS1/TAF2/DNAJA1/HSPA8/KDM3A/NSG1/RELA/NEFL/KAT5/PKN1/JUP/CDK5/TIPARP/AXIN2/RNF14/PNPLA3/TET2/HCN2/HNRNPU/GOLPH3/GRAMD1A/HDAC1/TRIM24/KLF2/PELI1/ESRRG/CHRM2/DRD1/CDKN1B/DHX36/EIF2S1/PER1/SAFB/MAVS/PALM/GNB1/PANX1/ADCY1/ELAVL4/GNG2/PMEPA1/CDKN2D/UBE2L3/PIM1/KLF16/EIF4A3/CASP3/DDIT4/SRD5A1/INSIG1/FGF10/CHRNB2/UBE3A/AGL/TOMM70/PENK/ABAT/CDO1/STAT1/GSK3B/HCN4/ZCCHC3/SIRT2/TAF7/PAK1/PIK3CA/CRY1/PPP2R2A/CACNG4/MBD2/ARID1A/CTNNA1/OGG1/UBA5/AKAP9/EIF4E/PRKACA/LMO3/DDX5/BCL2/TADA3/CLOCK/HSPA1B/NCOA4/CAD/PRMT2/RHOA/SLC9A1/IGFBP2/GABRB3/MEF2C/HSPA1A/HDAC2/HSP90AA1/SNAI2/RBFOX2/CRY2/IDH1/DAXX/PDE4B/SMAD5/ALAS1/PAK2/HTR1A/SGK1/MN1/CBL/MYD88
Ostreotide.EN.L6b	GO:1900407	regulation of cellular response to oxidative stress	16	0.447708	1.29576	0.154804	0.602634	0.562579	2308	tags=44%, list=22%, signal=34%	PRKN/ABCD1/MAPKAP1/AIFM2/SLC7A11/HDAC6/PNPLA8
Ostreotide.EN.L6b	GO:0002792	negative regulation of peptide secretion	27	0.383295	1.28753	0.154955	0.602634	0.562579	1959	tags=30%, list=19%, signal=24%	CHGA/PDE8B/SFRP1/PRKN/UCP2/SIRT4/CCN3/NDUFAF2
Ostreotide.EN.L6b	GO:0046676	negative regulation of insulin secretion	27	0.383295	1.28753	0.154955	0.602634	0.562579	1959	tags=30%, list=19%, signal=24%	CHGA/PDE8B/SFRP1/PRKN/UCP2/SIRT4/CCN3/NDUFAF2
Ostreotide.EN.L6b	GO:0090278	negative regulation of peptide hormone secretion	27	0.383295	1.28753	0.154955	0.602634	0.562579	1959	tags=30%, list=19%, signal=24%	CHGA/PDE8B/SFRP1/PRKN/UCP2/SIRT4/CCN3/NDUFAF2
Ostreotide.EN.L6b	GO:0003229	ventricular cardiac muscle tissue development	20	0.414649	1.26886	0.15508	0.602634	0.562579	527	tags=20%, list=5%, signal=19%	SMAD7/CHD7/NAGLU/ZFPM2
Ostreotide.EN.L6b	GO:0060071	Wnt signaling pathway, planar cell polarity pathway	30	-0.351579	-1.25712	0.155251	0.6028	0.562734	2167	tags=33%, list=21%, signal=26%	MKS1/ZNRF3/FZD7/SMURF1/PRICKLE1/DVL3/RHOA/VANGL1/PRICKLE2/DACT1
Ostreotide.EN.L6b	GO:0050808	synapse organization	364	0.221846	1.13183	0.155951	0.605017	0.564803	2289	tags=25%, list=22%, signal=20%	SLC8A3/ARC/NPAS4/C5AR1/PPFIBP2/SPOCK2/GRID2/NTNG1/ITGA3/DNAJA3/NTN1/PLXND1/GRIPAP1/PRNP/DNER/LRTM2/GPR158/PCDHB5/PRRT1/LRRTM2/SDK2/LRFN3/SLITRK4/ITGB3/GPHN/WNT7B/CTNNA2/ACHE/RAB39B/PTK2B/SDK1/PCDHB11/ITGB1/COLQ/ACTN1/EZR/PPFIBP1/LGMN/ALS2/SSH1/LRFN2/GRM5/LRRN3/CX3CL1/STK38/CHRNB1/DTNBP1/PSEN1/SEMA4D/PTK7/LRFN5/RER1/PCDHB16/EEF2K/SRCIN1/SLC8A2/NEURL1/SPTBN2/NRG3/CDH6/ZDHHC15/CLN3/TNR/CNTNAP1/LZTS3/GRID1/FBXO45/NECTIN1/LRRTM3/ROCK1/PCDHB3/NF1/ADGRB3/EPHB1/GABRB2/CLSTN2/NRCAM/SLC7A11/PCDHB13/ABHD17B/HDAC6/SLITRK1/L1CAM/PCDHB14/GRIN2B/DVL1/SEZ6L2/PCDH17/NRXN1/PCDHB10/CLSTN3
Ostreotide.EN.L6b	GO:0001558	regulation of cell growth	273	-0.211897	-1.1203	0.157343	0.609914	0.569375	1828	tags=22%, list=18%, signal=19%	SEMA3E/PPP2R1A/SMARCB1/STK11/SEMA6D/ADAM17/RUFY3/CDK5/SLIT1/SMURF1/RGMA/ING4/SPAG9/DDX49/DCBLD2/KIF26A/EXTL3/SEMA7A/CDKN1B/PTPRS/MTPN/RGS2/EIF4G1/CDKN2D/ZNF639/BCL11A/ADIPOR1/DNPH1/DDX3X/TOMM70/CRKL/ST7L/SERPINE2/GSK3B/TWF2/IFRD1/BCL2/SLC25A33/EXOSC4/HSPA1B/CACNG7/LAMTOR1/FGF13/MTOR/SLC9A1/HSPA1A/SYT3/MEAF6/RAB21/CDKN2AIP/APOE/USP47/PSMD10/SEMA3F/DRAXIN/RTN4R/ENO1/SGK1/EI24/DCUN1D5
Ostreotide.EN.L6b	GO:0046330	positive regulation of JNK cascade	49	-0.293788	-1.18649	0.158019	0.61203	0.571351	865	tags=16%, list=8%, signal=15%	MAPKBP1/MTURN/HRAS/DUSP19/RASGRP1/PJA2/MAP2K4/MYD88
Ostreotide.EN.L6b	GO:0048662	negative regulation of smooth muscle cell proliferation	25	-0.370356	-1.26548	0.158482	0.613319	0.572554	378	tags=20%, list=4%, signal=19%	CDKN1B/MEF2C/APOE/EFEMP2/TRIB1
Ostreotide.EN.L6b	GO:0031579	membrane raft organization	13	0.480333	1.30444	0.159926	0.614392	0.573556	1561	tags=38%, list=15%, signal=33%	ABCA7/COLEC12/YJEFN3/CAV2/CLN3
Ostreotide.EN.L6b	GO:0006925	inflammatory cell apoptotic process	10	-0.484633	-1.29435	0.16	0.614392	0.573556	378	tags=30%, list=4%, signal=29%	ITPKB/MEF2C/ST6GAL1
Ostreotide.EN.L6b	GO:0022410	circadian sleep/wake cycle process	11	-0.468734	-1.28907	0.15914	0.614392	0.573556	1814	tags=36%, list=17%, signal=30%	FXR1/ADRB1/CHRNB2/NLGN1
Ostreotide.EN.L6b	GO:0046599	regulation of centriole replication	17	0.439411	1.28749	0.161062	0.614392	0.573556	998	tags=29%, list=10%, signal=27%	CENPJ/ALMS1/CEP295NL/TRIM37/CEP120
Ostreotide.EN.L6b	GO:0014912	negative regulation of smooth muscle cell migration	16	-0.424191	-1.28063	0.161364	0.614392	0.573556	378	tags=19%, list=4%, signal=18%	MEF2C/BMPR1A/TRIB1
Ostreotide.EN.L6b	GO:0099024	plasma membrane invagination	25	0.386506	1.26664	0.16065	0.614392	0.573556	2213	tags=36%, list=21%, signal=28%	ARHGAP12/ABCA7/SNX18/XKR7/ELMO1/APPL2/MYH9/XKR6/DOCK1
Ostreotide.EN.L6b	GO:0018198	peptidyl-cysteine modification	28	-0.35558	-1.25113	0.161074	0.614392	0.573556	2988	tags=50%, list=29%, signal=36%	ZDHHC7/CLIP3/ZDHHC2/NCOA7/NOS1AP/ZDHHC21/ZDHHC14/DMD/ZDHHC3/RAB6A/ZDHHC4/GOLGA7/GOLGA7B/ZDHHC9
Ostreotide.EN.L6b	GO:0035640	exploration behavior	22	-0.377106	-1.24462	0.160183	0.614392	0.573556	973	tags=32%, list=9%, signal=29%	ATXN3/EIF4A3/PENK/ABAT/KMT2A/APOE/HTR1A
Ostreotide.EN.L6b	GO:0031648	protein destabilization	37	0.34668	1.24135	0.161179	0.614392	0.573556	3619	tags=54%, list=35%, signal=35%	PRNP/SIRT6/PRKN/PRKDC/PLK1/DAZAP2/RNF139/SENP2/MDM2/HDAC6/FBXW11/CAPN3/SERF2/CDC73/UTP25/CHFR/CREBBP/FBXL3/SNCA/MUL1
Ostreotide.EN.L6b	GO:0061053	somite development	40	0.339194	1.23347	0.160622	0.614392	0.573556	1413	tags=22%, list=14%, signal=20%	SCX/DLL1/SFRP1/POFUT1/PRKDC/DLL3/PSEN1/NUP133/TAF10
Ostreotide.EN.L6b	GO:1990266	neutrophil migration	36	-0.322687	-1.2273	0.159353	0.614392	0.573556	161	tags=11%, list=2%, signal=11%	CXADR/PDE4B/MCU/MYD88
Ostreotide.EN.L6b	GO:0001578	microtubule bundle formation	55	0.317898	1.22676	0.159322	0.614392	0.573556	2054	tags=35%, list=20%, signal=28%	DNAAF4/TEKT2/DNAAF5/CFAP206/PLK1/CLUAP1/CCDC40/IQCG/JHY/NEURL1/STK36/TPGS1/MTCL1/CCDC65/DNAH1/CC2D2A/LRGUK/NCKAP5L/GAS8
Ostreotide.EN.L6b	GO:0061035	regulation of cartilage development	34	0.348202	1.22592	0.161739	0.614392	0.573556	1088	tags=21%, list=10%, signal=18%	SMAD7/SCX/TRPS1/WNT9A/CTSK/MUSTN1/ZNF219
Ostreotide.EN.L6b	GO:2001057	reactive nitrogen species metabolic process	34	0.348107	1.22559	0.161739	0.614392	0.573556	1177	tags=24%, list=11%, signal=21%	CLU/ATP2B4/ACVR2A/JAK2/PTK2B/SIRPA/TRPV1/P2RX4
Ostreotide.EN.L6b	GO:0015914	phospholipid transport	57	0.312396	1.20923	0.160745	0.614392	0.573556	2307	tags=32%, list=22%, signal=25%	ATP8B1/CPTP/SPNS1/ABCA7/C2CD2L/TMEM41B/PRELID3A/ATP11B/XKR7/ABCG1/DBI/ATG9A/XKR6/CERT1/ATP11A/SCARB2/VMP1/OSBPL5
Ostreotide.EN.L6b	GO:0006637	acyl-CoA metabolic process	62	-0.285511	-1.20703	0.161765	0.614392	0.573556	870	tags=16%, list=8%, signal=15%	HMGCS1/DLST/MCEE/DIP2A/ACACA/SLC25A1/HACD1/FAR2/MPC2/HSD17B4
Ostreotide.EN.L6b	GO:0035383	thioester metabolic process	62	-0.285511	-1.20703	0.161765	0.614392	0.573556	870	tags=16%, list=8%, signal=15%	HMGCS1/DLST/MCEE/DIP2A/ACACA/SLC25A1/HACD1/FAR2/MPC2/HSD17B4
Ostreotide.EN.L6b	GO:0042158	lipoprotein biosynthetic process	72	-0.274702	-1.19546	0.160494	0.614392	0.573556	1917	tags=26%, list=18%, signal=22%	GPAA1/PIGF/ZDHHC21/ZDHHC14/GLUL/WDR45B/ZDHHC17/PPM1A/ZDHHC3/PIGV/ZDHHC4/GOLGA7/PPM1B/GOLGA7B/ZDHHC16/NMT1/ZDHHC9/NMT2/APOE
Ostreotide.EN.L6b	GO:0009062	fatty acid catabolic process	72	0.293174	1.19074	0.159129	0.614392	0.573556	2506	tags=33%, list=24%, signal=25%	ETFDH/LPIN1/IVD/PLIN5/MCAT/CROT/AUH/CPT1C/ABCD1/IRS2/HACL1/AMACR/PCK2/LONP2/PLA2G15/CNR1/ACAA1/SLC25A17/CPT1B/ACOX1/ECHDC1/SLC27A4/ACADVL/TYSND1
Ostreotide.EN.L6b	GO:0001101	response to acid chemical	91	-0.257615	-1.17415	0.161458	0.614392	0.573556	1857	tags=30%, list=18%, signal=25%	BCL2L1/CRLS1/STAMBPL1/RELA/PDGFC/PNPLA3/LAMTOR3/KLF2/CDKN1B/EIF2S1/AMIGO1/CASP3/BCL11A/MEAK7/COL6A1/TOMM70/CDO1/PIK3CA/TUBA1A/RRAGA/BCL2/LAMTOR1/MTOR/RRAGD/BMT2/SESN3/MYD88
Ostreotide.EN.L6b	GO:0010038	response to metal ion	202	0.237471	1.14401	0.159712	0.614392	0.573556	2340	tags=28%, list=23%, signal=22%	FOS/TFRC/JUNB/SLC30A1/ALG2/KCNC1/BSG/UROS/PRNP/ITPR3/RYR3/ADCY7/DNMT3A/SYT9/ADAMTS13/TRPC1/CUTA/CPNE2/KCNMA1/NCSTN/PRKN/GPHN/VPS54/RASAL1/PTK2B/KCNMB3/CACNA1G/B2M/LGMN/P2RX4/KCNH1/SMPD1/CHUK/UCP2/EEF2K/SYT1/TRPM2/LTA4H/MEF2A/FECH/CAT/BRAF/SMPD3/CPNE1/TF/MDM2/CARF/PTGS2/GLRA2/MTF1/HPCA/RASGRP2/GCLC/CAPN3/PPIF/CPNE5/LOXL2
Ostreotide.EN.L6b	GO:0048514	blood vessel morphogenesis	278	0.229739	1.14372	0.16079	0.614392	0.573556	2108	tags=23%, list=20%, signal=19%	C5AR1/SMAD7/DLL1/JUNB/ATP2B4/GLMN/CHD7/BAK1/PLXND1/BSG/EGFL7/SFRP1/NAGLU/HDAC7/POFUT1/SIRT6/RASA1/ZFPM2/VEGFA/COL27A1/PTK2/RNF213/MAP2K5/ADGRG1/PTPRB/PDCL3/VASH1/ITGB3/ADAM15/WNT7B/PTK2B/QKI/ITGB1/NPR3/HIF1AN/RAPGEF3/BMPER/CX3CL1/YJEFN3/NR4A1/RASIP1/SULF1/HIF3A/HIPK2/STK4/PKNOX1/KRIT1/SPHK1/VASH2/CCN3/HMGA2/C1GALT1/PRKD2/MYH9/ROCK1/BCAS3/PXDN/NF1/ADGRB3/EPHB1/NRCAM/EMC10/MIA3/PTGS2/TSPAN18
Ostreotide.EN.L6b	GO:0055080	monoatomic cation homeostasis	325	0.224239	1.12566	0.160112	0.614392	0.573556	1657	tags=19%, list=16%, signal=17%	SLC8A3/CDH23/SPNS1/SCNN1D/TMEM175/TFRC/GP1BB/ATP2B4/CA2/SLC30A1/CHD7/CIB2/BAK1/IBTK/NAGLU/FTH1/PRNP/ITPR3/RYR3/TSPOAP1/TRPC1/COX19/ANXA6/KCNMA1/GRIK2/JPH4/CNNM1/SLC31A2/ITGB3/XIAP/VPS54/ATP13A4/PTK2B/B2M/SLC4A7/GPR89B/TMEM106B/GRM5/CNNM4/CX3CL1/SLC22A17/TRPV1/SLC39A6/CAV2/PSEN1/SLC25A27/CALB2/MICU3/CNNM2/KLHL3/ATP2C1/SLC8A2/TRPM2/SV2A/ATP1A1/FECH/CLN3/KCTD17/ANKH/ATP13A1/TMCO1/SLC12A8/UNC80
Ostreotide.EN.L6b	GO:0048568	embryonic organ development	185	0.243459	1.16034	0.162518	0.615762	0.574835	2224	tags=26%, list=21%, signal=21%	RBP4/DLL1/CDH23/JUNB/NTN1/CHD7/BPTF/SOBP/RNF112/NAGLU/PKD1/ZFPM2/VEGFA/ERCC3/COL27A1/FUZ/VASH1/WNT7B/AHI1/NES/SETDB2/VPS52/CLUAP1/CCDC40/CHST11/TECTA/PSEN1/BBS7/FRS2/PTK7/WDPCP/SMAD2/TAF10/HIPK2/STK4/VASH2/CC2D2A/MYO15A/MTHFD1L/ANKRD24/ZEB1/C2CD3/NDRG4/CEP290/DVL1/MYO6/WDR19/FBN1/PCSK5
Ostreotide.EN.L6b	GO:0051962	positive regulation of nervous system development	186	-0.227428	-1.14587	0.16242	0.615762	0.574835	2273	tags=27%, list=22%, signal=21%	SPEN/BAIAP2/RHEB/ACAN/PLXNB1/SLITRK3/MAP1B/MAPT/LRP8/KIT/RELA/NEFL/STK11/RUFY3/SMURF1/NUMBL/HDAC1/MAN2A1/ROBO1/TENM4/CAPRIN1/SEMA7A/DHX36/AMIGO1/CBLN2/TRAK1/LRRC24/KRAS/FLRT2/SERPINE2/PPP1CC/IL1RAP/TWF2/TIAM2/SLITRK5/LIG4/LRRC4B/CAMK2B/PTPRZ1/MTOR/CUX1/HDAC2/FOXG1/RAB21/ID2/SMARCD3/ID4/SS18L1/NLGN1/ETV5
Ostreotide.EN.L6b	GO:1901990	regulation of mitotic cell cycle phase transition	213	-0.221317	-1.13458	0.162338	0.615762	0.574835	2489	tags=28%, list=24%, signal=22%	ACTL6A/CRLF3/BARD1/ZNF830/PCID2/TPR/TAOK3/DYNC1LI1/SYF2/WAC/AKT1/RDX/MBTPS2/RRM1/APPL1/BRD4/MBTPS1/SMARCB1/ADAM17/MAD2L1BP/RAD51C/TOPBP1/ANAPC5/DLG1/PSMG2/PBRM1/VPS4B/PINX1/HUS1/CDKN1B/EIF4G1/BRCC3/PKIA/DDB1/SMARCD2/CDKN2D/FGF10/DDX3X/ARID1B/DPF1/ANAPC7/SIRT2/BCL7B/NABP2/BUB3/ARID1A/BCL2/ARID2/PRMT2/PHF10/ERCC2/TMEM14B/ID2/SMARCD3/USP47/CUL4B/DACT1/MYO16/MIIP/BCL7A
Ostreotide.EN.L6b	GO:0010517	regulation of phospholipase activity	21	0.408764	1.27435	0.162872	0.616606	0.575622	1000	tags=19%, list=10%, signal=17%	C5AR1/FGFR1/PLAA/BICD1
Ostreotide.EN.L6b	GO:0006775	fat-soluble vitamin metabolic process	15	0.45932	1.29596	0.163603	0.616889	0.575887	2072	tags=40%, list=20%, signal=32%	CYP26B1/NFKB1/GGCX/LGMN/AIFM2/VKORC1
Ostreotide.EN.L6b	GO:1904031	positive regulation of cyclin-dependent protein kinase activity	11	-0.467347	-1.28526	0.163441	0.616889	0.575887	2073	tags=55%, list=20%, signal=44%	AKT1/ADAM17/HSP90AB1/CCNY/PSMD10/CCND3
Ostreotide.EN.L6b	GO:0009953	dorsal/ventral pattern formation	43	-0.307719	-1.20782	0.163507	0.616889	0.575887	825	tags=30%, list=8%, signal=28%	TCTN1/DYNC2H1/AXIN2/GORAB/SUFU/PRKACA/IFT172/FOXG1/BMPR1A/RNF220/TMED2/LRP4/NBL1
Ostreotide.EN.L6b	GO:0043467	regulation of generation of precursor metabolites and energy	82	-0.267747	-1.19199	0.163212	0.616889	0.575887	2246	tags=26%, list=22%, signal=20%	FLCN/IDE/HTR2A/AKT1/PPP1CA/JMJD8/CHCHD2/PPP1R3F/COX7A2L/UQCC2/PHKG2/DDIT4/GSK3B/PIK3CA/PRKACA/SLC25A33/GIT1/MTOR/RHOA/PPP1CB/DYRK2
Ostreotide.EN.L6b	GO:0031098	stress-activated protein kinase signaling cascade	141	-0.234589	-1.14578	0.16338	0.616889	0.575887	2910	tags=36%, list=28%, signal=26%	SH2D3C/MAP2K2/NCOR1/NOD1/PLCB1/CCN2/PPIA/MAP4K2/MAP3K5/AIDA/PRDX1/IGBP1/TAOK3/EIF2AK2/MAPK9/MAPK8IP2/MAPK3/MAP4K4/COPS5/CYLD/RASSF2/FZD7/MAP3K10/DNAJA1/MAPK10/DLG1/DUSP3/GPS1/PDCD10/PER1/ZMYND11/MAPKBP1/CRKL/MTURN/GSTP1/IKBKB/ERCC6/HRAS/MAP3K4/PRMT1/DUSP19/RASGRP1/DAXX/PJA2/MYC/CCM2/KLHDC10/DACT1/MAP2K4/TRIB1/MYD88
Ostreotide.EN.L6b	GO:0002360	T cell lineage commitment	10	-0.482517	-1.2887	0.164211	0.617694	0.576638	520	tags=30%, list=5%, signal=29%	BCL2/MTOR/RHOA
Ostreotide.EN.L6b	GO:0006474	N-terminal protein amino acid acetylation	14	-0.441633	-1.28545	0.16408	0.617694	0.576638	1968	tags=36%, list=19%, signal=29%	NAA30/NAA60/NAA20/NAA10/SOX4
Ostreotide.EN.L6b	GO:0060443	mammary gland morphogenesis	20	0.412467	1.26218	0.163993	0.617694	0.576638	1469	tags=25%, list=14%, signal=22%	SOSTDC1/NTN1/IGFBP5/NFKB1/NRG3
Ostreotide.EN.L6b	GO:0051346	negative regulation of hydrolase activity	92	-0.257281	-1.17553	0.164456	0.618124	0.577039	1190	tags=21%, list=11%, signal=18%	RGS2/CDKN2D/CST3/DDX3X/SERPINE2/GSK3B/ARL6IP1/IKBKB/HRAS/BOD1/GMIP/TERF2/SORT1/CRY2/TMED2/CSTB/USP47/FICD/PAK2
Ostreotide.EN.L6b	GO:0035372	protein localization to microtubule	17	-0.416958	-1.28044	0.16476	0.618276	0.577182	2024	tags=29%, list=19%, signal=24%	CRIPT/HNRNPU/MAPRE2/ABHD17C/MAPRE1
Ostreotide.EN.L6b	GO:0032411	positive regulation of transporter activity	51	-0.292845	-1.18721	0.164649	0.618276	0.577182	1429	tags=24%, list=14%, signal=20%	ANK2/DMD/ANK3/CALM2/GLRX/ATP1B2/AKAP9/KCTD7/SCN1B/FGF13/SLC9A1/SGK1
Ostreotide.EN.L6b	GO:0002092	positive regulation of receptor internalization	15	0.45907	1.29525	0.165441	0.61945	0.578277	2025	tags=40%, list=19%, signal=32%	VEGFA/CD63/AHI1/DTNBP1/AP2M1/TBC1D5
Ostreotide.EN.L6b	GO:0048260	positive regulation of receptor-mediated endocytosis	29	0.36513	1.24151	0.165468	0.61945	0.578277	2025	tags=38%, list=19%, signal=31%	CLU/VEGFA/CD63/AHI1/B2M/BICD1/DTNBP1/SYNE1/AP2M1/TF/TBC1D5
Ostreotide.EN.L6b	GO:2001056	positive regulation of cysteine-type endopeptidase activity	73	-0.271266	-1.18697	0.165432	0.61945	0.578277	1391	tags=27%, list=13%, signal=24%	TBC1D10A/RACK1/BCL10/PPM1F/MAPT/IFT57/ROBO1/GRIN2A/HSPE1/PRR7/DDX3X/UACA/CYCS/GRAMD4/DLC1/HTRA2/FIS1/ST18/CYFIP2/MYC
Ostreotide.EN.L6b	GO:0019896	axonal transport of mitochondrion	16	-0.4238	-1.27945	0.165909	0.619622	0.578438	1961	tags=44%, list=19%, signal=36%	MAPT/NEFL/UCHL1/SPAST/TRAK1/HSBP1/OPA1
Ostreotide.EN.L6b	GO:0050818	regulation of coagulation	23	-0.377624	-1.2455	0.165899	0.619622	0.578438	1204	tags=26%, list=12%, signal=23%	UBASH3B/SH2B3/USF1/SERPINE2/APOE/HS3ST5
Ostreotide.EN.L6b	GO:0019079	viral genome replication	74	-0.27278	-1.1941	0.165842	0.619622	0.578438	1811	tags=30%, list=17%, signal=25%	HSPA8/SMARCB1/BANF1/HTATSF1/FMR1/RAD23A/MPHOSPH8/TRIM28/NFIA/TBC1D20/ILF3/MAVS/DDB1/PPID/DDX3X/RESF1/PCBP1/KPNA6/DDX5/BCL2/SMC6/SMC5
Ostreotide.EN.L6b	GO:0061615	glycolytic process through fructose-6-phosphate	11	-0.467007	-1.28432	0.167742	0.619849	0.57865	575	tags=27%, list=6%, signal=26%	PKM/PRKACA/ENO1
Ostreotide.EN.L6b	GO:0045581	negative regulation of T cell differentiation	12	0.480638	1.27506	0.166976	0.619849	0.57865	1809	tags=25%, list=17%, signal=21%	SMAD7/ZC3H8/RC3H2
Ostreotide.EN.L6b	GO:0016266	O-glycan processing	26	0.382546	1.27323	0.166667	0.619849	0.57865	2318	tags=42%, list=22%, signal=33%	ST3GAL3/POFUT1/GXYLT1/C1GALT1C1/B3GNT2/GALNT9/C1GALT1/GALNT7/ST6GALNAC4/ST3GAL2/B3GNT4
Ostreotide.EN.L6b	GO:0044090	positive regulation of vacuole organization	20	0.411791	1.26011	0.167558	0.619849	0.57865	1495	tags=35%, list=14%, signal=30%	PIP4K2C/SNX30/SNX18/ULK1/ATG2A/RAB3GAP2/LRSAM1
Ostreotide.EN.L6b	GO:0048536	spleen development	20	-0.390138	-1.25867	0.1678	0.619849	0.57865	1774	tags=45%, list=17%, signal=37%	PBX1/JARID2/PCID2/PKN1/ADAM17/CITED2/FGF10/BCL2/KMT2A
Ostreotide.EN.L6b	GO:0050775	positive regulation of dendrite morphogenesis	28	-0.35369	-1.24448	0.167785	0.619849	0.57865	1318	tags=29%, list=13%, signal=25%	BAIAP2/LRP8/CAPRIN1/DHX36/CAMK2B/CUX1/RAB21/SS18L1
Ostreotide.EN.L6b	GO:0019217	regulation of fatty acid metabolic process	50	0.318819	1.20947	0.166948	0.619849	0.57865	3247	tags=38%, list=31%, signal=26%	NR1H2/PLIN5/ERLIN1/ABCD1/IRS2/APPL2/LONP2/SIRT4/CNR1/PTGS2/ACADVL/TYSND1/DCAF5/WDTC1/MLYCD/PPARG/TRIB3/NR4A3/PDK2
Ostreotide.EN.L6b	GO:0038034	signal transduction in absence of ligand	39	-0.310306	-1.19806	0.167849	0.619849	0.57865	2366	tags=46%, list=23%, signal=36%	ITGAV/UNC5B/AKT1/PPP1CA/BCL2L1/PPP2R1A/EYA3/MOAP1/FGF10/GSK3B/ZC3HC1/CTNNA1/BCL2/HSPA1B/MKNK2/HSPA1A/HTRA2/SNAI2
Ostreotide.EN.L6b	GO:0097192	extrinsic apoptotic signaling pathway in absence of ligand	39	-0.310306	-1.19806	0.167849	0.619849	0.57865	2366	tags=46%, list=23%, signal=36%	ITGAV/UNC5B/AKT1/PPP1CA/BCL2L1/PPP2R1A/EYA3/MOAP1/FGF10/GSK3B/ZC3HC1/CTNNA1/BCL2/HSPA1B/MKNK2/HSPA1A/HTRA2/SNAI2
Ostreotide.EN.L6b	GO:0097529	myeloid leukocyte migration	76	0.290882	1.19364	0.167504	0.619849	0.57865	2148	tags=29%, list=21%, signal=23%	C5AR1/CHGA/FUT7/BSG/PLA2G7/VEGFA/PTK2/IL34/DDT/PTK2B/SWAP70/SIRPA/LGMN/CX3CL1/P2RX4/RABGEF1/CCN3/NUP85/CKLF/NF1/DUSP1/CD200
Ostreotide.EN.L6b	GO:0030258	lipid modification	131	0.257548	1.16803	0.166134	0.619849	0.57865	2560	tags=30%, list=25%, signal=23%	ETFDH/DGKQ/IVD/PLIN5/MCAT/PLA2G7/MTMR3/DGKA/CROT/INPP5E/CYGB/RNF213/AUH/CYP2C8/CPT1C/MTMR6/INPP5B/ABCD1/IRS2/HACL1/AMACR/PLPP4/PLPP1/APPL2/LONP2/SIRT4/CNR1/ACAA1/SLC25A17/ST3GAL2/PLPP6/CPT1B/SYNJ1/ACOX1/MTMR7/ECHDC1/ACADVL/TYSND1/DGKI
Ostreotide.EN.L6b	GO:0097191	extrinsic apoptotic signaling pathway	117	-0.243511	-1.15836	0.167095	0.619849	0.57865	2392	tags=33%, list=23%, signal=26%	FAIM/ITGAV/UNC5B/DEDD2/CYLD/BEX3/AKT1/PPP1CA/BCL10/SCG2/CTTN/PDIA3/DEDD/BCL2L1/FEM1B/FAIM2/PPP2R1A/RELA/FAF1/EYA3/MOAP1/ZMYND11/ZDHHC3/FGF10/DDX3X/GSK3B/GSTP1/ZC3HC1/CTNNA1/GABARAP/BCL2/HSPA1B/MKNK2/HSPA1A/HTRA2/SNAI2/SORT1/DAXX/PAK2
Ostreotide.EN.L6b	GO:0006986	response to unfolded protein	105	-0.248696	-1.15607	0.168	0.619849	0.57865	2451	tags=31%, list=24%, signal=24%	XBP1/PPP1R15B/HSF1/EIF2AK2/COPS5/RACK1/JKAMP/MBTPS2/DNAJA1/MBTPS1/HSPA8/TRAM1/OPTN/HSPH1/DNAJB1/UBXN4/AMFR/STT3B/EIF2S1/CREBZF/TMTC4/HSP90AB1/HSPE1/KBTBD6/EDEM1/TMEM33/PARP16/HSPA1A/HSP90AA1/DAXX/TMED2/HSPA4/FICD
Ostreotide.EN.L6b	GO:0034765	regulation of monoatomic ion transmembrane transport	246	0.23058	1.13313	0.168079	0.619849	0.57865	1694	tags=19%, list=16%, signal=16%	ARC/STAC2/SCN4B/SLC6A9/NALCN/SCN1A/ATP2B4/STIMATE/SLC30A1/CHD7/BAK1/KCNC1/PRNP/TRPC1/CD63/KCNMA1/JPH4/SLC31A2/ITGB3/SCN9A/KCNA2/ACTN2/PTK2B/KCNH7/CACNA1G/ITGB1/KCNJ6/P2RX5/ATPSCKMT/CACNG3/NETO1/GPR89B/GRM5/CX3CL1/CABP1/ANTKMT/P2RX4/KCNH1/CRHR1/RAMP3/BIN1/UTRN/KCNH3/PSEN2/CACNA1B/KCND2
Ostreotide.EN.L6b	GO:0071363	cellular response to growth factor stimulus	381	0.217918	1.11971	0.168	0.619849	0.57865	1301	tags=17%, list=13%, signal=15%	FOS/EGR1/GFRA1/FGFR1/SMAD7/SOSTDC1/SCX/DLL1/ITGA3/GAS6/ADAMTSL2/GPR155/INTS9/ATP2B4/PDE2A/CFLAR/LPXN/BPTF/ACVR2A/MEN1/CCNA2/SFRP1/FSTL4/FKBP8/STMN2/SNX25/CTSK/LEMD3/VEGFA/PLK5/PTK2/MAP2K5/APAF1/USP8/FUZ/DOCK3/CD63/YES1/AKT1S1/ITGB3/XIAP/PDCD4/TWSG1/URI1/SYAP1/SLC4A7/TGFBRAP1/TNXB/LGMN/CHST11/SKIL/SULF2/BMPER/NR4A1/TRPV1/CAV2/SULF1/MAP3K7/ACVR2B/FRS2/FGFR4/TOB1/EEF2K
Ostreotide.EN.L6b	GO:1901699	cellular response to nitrogen compound	409	0.215312	1.11149	0.166445	0.619849	0.57865	2013	tags=23%, list=19%, signal=19%	FOS/EGR1/VIM/CALY/RAB10/SCNN1D/CPEB1/LPIN1/ATP2B4/CA2/PDE2A/CFLAR/SLC7A5/CIB2/FUT7/PIP4K2C/CCNA2/UROS/MAPK13/SFRP1/P2RY11/PRNP/RYR3/SHMT1/DNMT3A/SH3BP4/JAK2/IGFBP5/PID1/PTK2/SLC2A8/LEPROT/NCSTN/PRKN/ITGB3/NFKB1/CPEB3/CHRM1/ACHE/NSMF/EPG5/ACTN2/PRKDC/ADCY6/C2CD5/SYAP1/IRS2/EZR/LGMN/RAPGEF3/SSH1/COLEC12/GRM5/GFER/NR4A1/DTNBP1/TRPV1/LARP1/CAV2/P2RX4/TRPM4/PSEN1/MAP3K7/CPEB2/UCP2/EEF2K/GUCY1B1/CRHR1/NEURL1/TRPM2/SLC38A9/PCK2/RIPK2/APPL2/RAB8A/RECQL5/BCL2L2/SPIDR/GPR173/CASTOR1/CAPN2/ROCK1/GNA11/WNT10B/SMPD3/RB1/LAMTOR2/GPT2/NCK1/RPTOR/ZEB1/GABRB2/MDM2
Ostreotide.EN.L6b	GO:0010559	regulation of glycoprotein biosynthetic process	26	0.37931	1.26246	0.168459	0.620277	0.579049	1038	tags=23%, list=10%, signal=21%	ABCA7/FKTN/ABCA2/NCSTN/TM9SF2/MUSTN1
Ostreotide.EN.L6b	GO:0002758	innate immune response-activating signaling pathway	110	-0.245204	-1.15594	0.168421	0.620277	0.579049	2114	tags=25%, list=20%, signal=20%	CYLD/FLOT1/BCL10/SEC14L1/APPL1/C1QBP/HSPA8/RELA/ATAT1/PELI1/TSPAN6/PTPRS/MARK4/MAVS/BRCC3/DDX3X/TRIM3/ZCCHC3/SIRT2/PAK1/IKBKB/TRIL/GRAMD4/HSPA1B/HSPA1A/PJA2/PAK2/MYD88
Ostreotide.EN.L6b	GO:0014856	skeletal muscle cell proliferation	13	0.475717	1.2919	0.169118	0.622215	0.580859	1174	tags=31%, list=11%, signal=27%	FOS/CFLAR/JAK2/CAV2
Ostreotide.EN.L6b	GO:0010447	response to acidic pH	11	0.49403	1.28562	0.16946	0.622987	0.581579	1159	tags=36%, list=11%, signal=32%	SCNN1D/RAB11FIP5/LGMN/TRPV1
Ostreotide.EN.L6b	GO:0010996	response to auditory stimulus	18	0.424769	1.26705	0.170213	0.624169	0.582683	3698	tags=50%, list=36%, signal=32%	KCNC1/TACR1/NRXN1/XPC/SLC1A3/XPA/USP53/ATP8A2/SLITRK6
Ostreotide.EN.L6b	GO:0060135	maternal process involved in female pregnancy	30	0.361321	1.24675	0.170213	0.624169	0.582683	649	tags=20%, list=6%, signal=19%	ITGA3/JUNB/BSG/ADCY7/ASH1L/CTSB
Ostreotide.EN.L6b	GO:0006486	protein glycosylation	139	0.254013	1.16591	0.170313	0.624169	0.582683	2327	tags=29%, list=22%, signal=23%	ST8SIA5/RFT1/FUT7/ALG5/ALG2/ALG9/ST3GAL3/B4GAT1/FKTN/ABCA2/ST8SIA3/DOLPP1/POFUT1/GXYLT1/GFPT2/RPN2/UGGT1/C1GALT1C1/PMM2/PLOD3/NUDT14/DPY19L1/POFUT2/B3GNT2/KRTCAP2/ALG8/POGLUT2/ALG13/GALNT9/C1GALT1/ST8SIA1/GALNT7/ST6GALNAC4/ST3GAL2/TMEM165/DPAGT1/DPM2/ALG14/AQP11/B3GNT4/MAN1C1
Ostreotide.EN.L6b	GO:0043413	macromolecule glycosylation	139	0.254013	1.16591	0.170313	0.624169	0.582683	2327	tags=29%, list=22%, signal=23%	ST8SIA5/RFT1/FUT7/ALG5/ALG2/ALG9/ST3GAL3/B4GAT1/FKTN/ABCA2/ST8SIA3/DOLPP1/POFUT1/GXYLT1/GFPT2/RPN2/UGGT1/C1GALT1C1/PMM2/PLOD3/NUDT14/DPY19L1/POFUT2/B3GNT2/KRTCAP2/ALG8/POGLUT2/ALG13/GALNT9/C1GALT1/ST8SIA1/GALNT7/ST6GALNAC4/ST3GAL2/TMEM165/DPAGT1/DPM2/ALG14/AQP11/B3GNT4/MAN1C1
Ostreotide.EN.L6b	GO:0032881	regulation of polysaccharide metabolic process	23	-0.376351	-1.2413	0.170507	0.624395	0.582894	2073	tags=30%, list=20%, signal=24%	AKT1/PPP1CA/PPP1R3F/PHKG2/GSK3B/PPP1CB/DYRK2
Ostreotide.EN.L6b	GO:0033674	positive regulation of kinase activity	176	0.244502	1.15723	0.171091	0.626048	0.584437	1426	tags=18%, list=14%, signal=15%	EGR1/MMD2/FGFR1/TENM1/NEK10/CLU/GAS6/ATP2B4/TELO2/PILRB/PRNP/PKD1/JAK2/VEGFA/PTK2/MAP2K5/TTBK1/IL34/ITGB3/MARK2/PTK2B/SYAP1/MAP3K11/ALS2/GRM5/MAP3K7/FGFR4/SRCIN1/SLC8A2/NRG1/STRADA
Ostreotide.EN.L6b	GO:0042749	regulation of circadian sleep/wake cycle	11	-0.464697	-1.27797	0.172043	0.626119	0.584503	1814	tags=36%, list=17%, signal=30%	FXR1/ADRB1/CHRNB2/NLGN1
Ostreotide.EN.L6b	GO:0010984	regulation of lipoprotein particle clearance	11	-0.46436	-1.27704	0.172043	0.626119	0.584503	3391	tags=55%, list=33%, signal=37%	PCSK9/CNPY2/HNRNPK/KHSRP/CSK/ABCC8
Ostreotide.EN.L6b	GO:0036314	response to sterol	17	0.43583	1.277	0.171681	0.626119	0.584503	2145	tags=35%, list=21%, signal=28%	GPR155/ABCA2/OSBPL7/SMAD2/GRAMD1C/GRAMD1B
Ostreotide.EN.L6b	GO:0033962	P-body assembly	17	-0.413624	-1.27021	0.171625	0.626119	0.584503	1008	tags=24%, list=10%, signal=21%	NOCT/LSM4/PAN2/PATL1
Ostreotide.EN.L6b	GO:0045923	positive regulation of fatty acid metabolic process	22	0.392851	1.2437	0.171681	0.626119	0.584503	991	tags=18%, list=10%, signal=16%	NR1H2/PLIN5/ABCD1/IRS2
Ostreotide.EN.L6b	GO:0019218	regulation of steroid metabolic process	49	0.320477	1.20526	0.17128	0.626119	0.584503	1700	tags=24%, list=16%, signal=21%	EGR1/DGKQ/PDE8B/ABCA2/ARV1/NFKB1/ERLIN1/ABCG1/FGFR4/ATP1A1/SEC14L2/GNB3
Ostreotide.EN.L6b	GO:1901605	alpha-amino acid metabolic process	110	0.263275	1.16403	0.172026	0.626119	0.584503	1674	tags=25%, list=16%, signal=21%	ATP2B4/IVD/MCCC1/GLS2/PSPH/SHMT1/PFAS/FPGS/AUH/QDPR/GFPT2/MSRA/PHGDH/SARDH/PLOD3/HMGCLL1/CTPS1/ACAD8/AMT/DGLUCY/UCP2/PYCR3/CLN3/ASRGL1/SIRT4/ASL/AADAT
Ostreotide.EN.L6b	GO:0048660	regulation of smooth muscle cell proliferation	68	-0.275257	-1.18802	0.17233	0.626679	0.585026	1442	tags=21%, list=14%, signal=18%	XRCC6/HDAC1/CDKN1B/FOXJ2/STAT1/PIK3CA/ZNF143/MEF2C/BMPR1A/ID2/APOE/EFEMP2/TRIB1/MYD88
Ostreotide.EN.L6b	GO:0032239	regulation of nucleobase-containing compound transport	14	-0.433302	-1.2612	0.172949	0.627938	0.586201	2420	tags=36%, list=23%, signal=27%	TPR/DHX9/NCBP2/SUPT6H/KHDRBS1
Ostreotide.EN.L6b	GO:2000628	regulation of miRNA metabolic process	41	0.339425	1.23482	0.17301	0.627938	0.586201	993	tags=17%, list=10%, signal=16%	FOS/EGR1/NR1H2/ZNF512B/POU2F1/NFKB1/ZSWIM8
Ostreotide.EN.L6b	GO:0043161	proteasome-mediated ubiquitin-dependent protein catabolic process	372	-0.198731	-1.08498	0.173077	0.627938	0.586201	2237	tags=24%, list=22%, signal=20%	PSMF1/DCAF11/PSMB6/PEX10/TRPC4AP/SH3BGRL/WAC/RNF187/WWP2/RACK1/AKT1/FBXW7/JKAMP/RNF10/PSMC3/SEC61B/FEM1B/PSMA2/KAT5/PSMD1/RCHY1/FAF1/PSMD6/SMURF1/UCHL1/AXIN2/APPBP2/SOCS4/ANAPC5/RNF14/FBXL6/DDA1/ATXN3/UBXN4/FBXL5/UBE2G2/STYX/PRICKLE1/AMFR/RAD23A/UBXN2B/PHF20L1/WWP1/STT3B/PELI1/DDB1/HSP90AB1/CSNK1E/TBL1XR1/UBE2B/PSMC2/KCTD10/UBE3A/PSMB4/TRIM3/GSK3B/PSMD14/UBE2K/ANAPC7/PSMD2/SIRT2/KBTBD6/UBQLN2/APC2/EDEM1/BAG5/FBXW5/FEM1A/MAN1A2/GABARAP/RAD23B/UBE2D1/CAMLG/PSMB5/CLOCK/PSMC1/HSPA1B/BAG6/KBTBD7/HSPA1A/TRIM13/ADRM1/UBE4A/SIAH1/GID8/PSMD10/PJA2/KLHDC10/RMND5A/TRIB1
Ostreotide.EN.L6b	GO:0032365	intracellular lipid transport	37	0.340215	1.2182	0.17331	0.6283	0.586539	2150	tags=30%, list=21%, signal=24%	TMEM41B/ABCA2/ARV1/VPS54/VPS52/ABCD1/ABCG1/GRAMD1C/CERT1/GRAMD1B/CPT1B
Ostreotide.EN.L6b	GO:0070050	neuron cellular homeostasis	46	0.324667	1.21235	0.173838	0.629243	0.58742	2095	tags=30%, list=20%, signal=24%	TMEM175/CA2/AIM2/TSPOAP1/PRKN/BAP1/TMEM106B/CX3CL1/PSEN1/CALB2/SLC8A2/CNR1/ATP6AP1/ATP6V1G2
Ostreotide.EN.L6b	GO:0061462	protein localization to lysosome	53	-0.287477	-1.18204	0.17381	0.629243	0.58742	958	tags=21%, list=9%, signal=19%	MEAK7/PIK3R4/MFSD1/GGA3/CACNG4/RRAGA/ATP13A2/NCOA4/CACNG7/LAMTOR1/SORT1
Ostreotide.EN.L6b	GO:1902745	positive regulation of lamellipodium organization	27	-0.359117	-1.24895	0.174497	0.631141	0.589191	805	tags=56%, list=8%, signal=51%	FSCN1/AKIRIN1/CYFIP1/ACTR2/CORO1B/WASF2/CARMIL1/MSTN/PLCE1/NCKAP1/TWF2/PIK3CA/MTOR/ARPC2/HSP90AA1
Ostreotide.EN.L6b	GO:0072010	glomerular epithelium development	11	-0.463626	-1.27502	0.176344	0.63148	0.589508	2892	tags=45%, list=28%, signal=33%	IQGAP1/MYO1E/ASXL1/CD24/BASP1
Ostreotide.EN.L6b	GO:0009264	deoxyribonucleotide catabolic process	17	-0.412236	-1.26595	0.176201	0.63148	0.589508	625	tags=35%, list=6%, signal=33%	SAMHD1/OGG1/DERA/DCTPP1/NUDT16/TDG
Ostreotide.EN.L6b	GO:0046386	deoxyribose phosphate catabolic process	17	-0.412236	-1.26595	0.176201	0.63148	0.589508	625	tags=35%, list=6%, signal=33%	SAMHD1/OGG1/DERA/DCTPP1/NUDT16/TDG
Ostreotide.EN.L6b	GO:2000641	regulation of early endosome to late endosome transport	17	-0.412029	-1.26531	0.176201	0.63148	0.589508	3030	tags=53%, list=29%, signal=38%	MAPK1/MAP2K2/MAPK3/DENND10/DNAJC13/RDX/NF2/SNX12/RAB21
Ostreotide.EN.L6b	GO:0030262	apoptotic nuclear changes	20	0.410189	1.25521	0.176471	0.63148	0.589508	1438	tags=30%, list=14%, signal=26%	NMNAT1/CDK5RAP3/APAF1/VPS54/DNASE2/DFFB
Ostreotide.EN.L6b	GO:0002446	neutrophil mediated immunity	12	-0.446435	-1.2491	0.174946	0.63148	0.589508	2139	tags=33%, list=21%, signal=27%	STXBP3/JAGN1/ADAM17/MYD88
Ostreotide.EN.L6b	GO:0032609	type II interferon production	26	0.374436	1.24624	0.175627	0.63148	0.589508	1507	tags=27%, list=14%, signal=23%	GAS6/SLC7A5/PRNP/JAK2/SIRPA/ISG15/RIPK2
Ostreotide.EN.L6b	GO:0032649	regulation of type II interferon production	26	0.374436	1.24624	0.175627	0.63148	0.589508	1507	tags=27%, list=14%, signal=23%	GAS6/SLC7A5/PRNP/JAK2/SIRPA/ISG15/RIPK2
Ostreotide.EN.L6b	GO:0043367	CD4-positive, alpha-beta T cell differentiation	30	0.359511	1.24051	0.175532	0.63148	0.589508	303	tags=13%, list=3%, signal=13%	SMAD7/JUNB/FUT7/MEN1
Ostreotide.EN.L6b	GO:0019076	viral release from host cell	24	-0.367122	-1.23485	0.175399	0.63148	0.589508	2842	tags=46%, list=27%, signal=33%	CHMP4B/PPIA/CHMP6/CHMP2A/CHMP1A/VPS4B/DDB1/PPID/VPS37B/PC/CHMP1B
Ostreotide.EN.L6b	GO:0035891	exit from host cell	24	-0.367122	-1.23485	0.175399	0.63148	0.589508	2842	tags=46%, list=27%, signal=33%	CHMP4B/PPIA/CHMP6/CHMP2A/CHMP1A/VPS4B/DDB1/PPID/VPS37B/PC/CHMP1B
Ostreotide.EN.L6b	GO:0034440	lipid oxidation	75	0.287991	1.179	0.176471	0.63148	0.589508	2506	tags=32%, list=24%, signal=24%	ETFDH/IVD/PLIN5/MCAT/PLA2G7/CROT/CYGB/AUH/CPT1C/ABCD1/IRS2/HACL1/AMACR/APPL2/LONP2/SIRT4/CNR1/ACAA1/SLC25A17/CPT1B/ACOX1/ECHDC1/ACADVL/TYSND1
Ostreotide.EN.L6b	GO:0007610	behavior	421	0.215076	1.11343	0.175134	0.63148	0.589508	2216	tags=23%, list=21%, signal=19%	FOS/SLC8A3/ARC/EGR1/NPAS4/DNAAF4/CHRNA4/CNTNAP4/FOXO6/C12orf57/CDH23/ITGA3/SCN1A/PRKCG/HEXA/ABCA7/NRXN3/NPHP1/CHD7/ACVR2A/AIM2/SOBP/PDE8B/ABCA2/NAGLU/PRNP/ITPR3/FEN1/DERL2/TTBK1/TACO1/LGI4/OPRL1/PRRT1/GRIK2/NCSTN/JPH4/PRKN/SCN9A/KCNA2/CPEB3/VPS54/UBA6/SDK1/B4GALT2/AHI1/GRM2/ITGB1/SLC16A1/B2M/MMP17/NETO1/LGMN/ALS2/RAPGEF3/GRM5/CHRNB1/TRPV1/P2RX4/PSEN1/PRKAR1B/CRHR1/SLC8A2/EIF2AK4/SPTBN2/HIPK2/FBXL20/TPGS1/CLN3/ANKH/TNR/ASL/GRID1/KCND2/CNR1/BRAF/CAPN2/MYO15A/RASD2/MRAP2/FEZF2/NF1/RPTOR/ADGRB3/CLSTN2/SLC7A11/SLITRK1/PTGS2/NDRG4/KCNK10/CRTC1/TACR1/NCOA2/GRIN2B/DVL1/SYNJ1/SEPTIN5
Ostreotide.EN.L6b	GO:1902532	negative regulation of intracellular signal transduction	352	-0.200348	-1.09322	0.176259	0.63148	0.589508	2573	tags=30%, list=25%, signal=23%	FHL2/MAPK7/AIDA/USP10/DLG5/VGLL4/SPRED1/YWHAG/MSTN/XBP1/DGKD/IGBP1/TAOK3/HOMER3/STMN1/WWC3/SEMA6A/FLCN/NPC1/MAPK3/CYLD/RACK1/ABL2/AKT1/FIGNL1/RASA3/PIN1/VDAC2/RASSF2/BCL2L1/DNAJA1/PPP2R1A/RELA/STK11/MAD2L1BP/EID2/VRK3/UCHL1/OPTN/DLG1/YWHAZ/ATXN3/DUSP3/WWC2/EPM2A/DUSP26/HDAC1/DGKG/NF2/TSPAN6/MIF/RNF152/RGS2/PER1/PPM1A/ZMYND11/PMEPA1/CDKN2D/UBE2B/PIK3IP1/SH2B3/DDIT4/PYCR1/KCTD10/PAQR3/UBE3A/ADIPOR1/NUP62/CSK/DDX3X/MAPKBP1/PPM1B/STAT1/GSK3B/GSTP1/UACA/BAG5/PRKACA/LMO3/UBE2D1/BCL2/RANBP9/MTOR/PRMT1/DLC1/OPA1/HSPA1A/ITFG2/HTRA2/SNAI2/ACKR3/BMT2/DUSP19/SESN3/APOE/MGRN1/USP47/PSMD10/ZNF385A/PRDM15/MYC/DYRK2/DACT1/ENO1/DUSP8
Ostreotide.EN.L6b	GO:0009755	hormone-mediated signaling pathway	108	-0.24666	-1.15715	0.177249	0.633782	0.591657	2064	tags=43%, list=20%, signal=34%	UFL1/EP300/MAPK1/KDM1A/THRA/ZDHHC7/NCOR1/SLC27A1/PPARD/MED1/LATS1/TRERF1/DDX17/RNF6/CNOT9/PGRMC2/ZMIZ1/APPL1/DNAJA1/KDM3A/PKN1/LANCL2/RNF14/HDAC1/ESRRG/PER1/SAFB/PMEPA1/UBE3A/ADIPOR1/TAF7/PAK1/CRY1/ARID1A/UBA5/LMO3/DDX5/TADA3/CLOCK/NCOA4/PRMT2/RHOA/TRH/RBFOX2/CRY2/DAXX
Ostreotide.EN.L6b	GO:0030111	regulation of Wnt signaling pathway	198	-0.220909	-1.11791	0.177419	0.63391	0.591776	2167	tags=27%, list=21%, signal=22%	MKS1/AMER1/CYLD/RACK1/RBPJ/PPP1CA/PIN1/AMER3/ZNRF3/FZD7/SCYL2/PPP2R1A/JUP/STK11/TLE2/ZEB2/AXIN2/RNF14/PRICKLE1/AMFR/HMGXB4/HDAC1/TNKS2/PPM1A/CCNY/CSNK1E/OTUD5/TBL1XR1/UBE2B/IFT20/FGF10/DDX3X/PPM1B/GSK3B/CSNK1G3/MBD2/APC2/CTDNEP1/GRB10/KPNA1/IGFBP2/SKI/SNAI2/APOE/RNF220/GID8/LRP4/USP47/TLE4/DRAXIN/PRDM15/DACT1/SOX4
Ostreotide.EN.L6b	GO:0034312	diol biosynthetic process	12	0.475489	1.2614	0.178108	0.635886	0.593621	1607	tags=33%, list=15%, signal=28%	ABCA2/QDPR/PTS/SPHK1
Ostreotide.EN.L6b	GO:0042327	positive regulation of phosphorylation	331	0.222696	1.12066	0.178771	0.63777	0.59538	1772	tags=21%, list=17%, signal=18%	EGR1/MMD2/GFRA1/FGFR1/ARAF/TENM1/NEK10/CLU/GAS6/TFRC/ATP2B4/DGKQ/GLMN/ACVR2A/TELO2/SLCO3A1/PILRB/PRNP/PKD1/TNK2/JAK2/VEGFA/PTK2/MAP2K5/TTBK1/IL34/YES1/KNDC1/PROM2/ITGB3/MARK2/MLST8/PTK2B/PLK1/SYAP1/MAPKAP1/MAP3K11/ALS2/GRM5/CX3CL1/DTNBP1/PRR5/PSEN1/MAP3K7/SEMA4D/FGFR4/SRCIN1/RAMP3/SLC8A2/NRG1/STRADA/HIPK2/MOB3B/STK4/RIPK2/PLAUR/CLN3/STRADB/SPHK1/WDFY2/ZNF16/AKTIP/CDON/HMGA2/SPATC1L/BRAF/ATG14/TRIM65
Ostreotide.EN.L6b	GO:0060420	regulation of heart growth	28	-0.349618	-1.23015	0.178971	0.637999	0.595594	1190	tags=32%, list=11%, signal=29%	BASP1/RGS2/PIM1/CITED2/TOMM70/KCNK2/MEF2C/BMPR1A/SAV1
Ostreotide.EN.L6b	GO:0010950	positive regulation of endopeptidase activity	86	-0.26064	-1.17143	0.179221	0.638406	0.595973	1052	tags=20%, list=10%, signal=18%	IFT57/ROBO1/GRIN2A/HSPE1/PRR7/DDX3X/APH1A/UACA/CYCS/GRAMD4/EFNA3/DLC1/HTRA2/FIS1/ST18/CYFIP2/MYC
Ostreotide.EN.L6b	GO:0034616	response to laminar fluid shear stress	10	0.505724	1.27441	0.180266	0.640657	0.598075	585	tags=20%, list=6%, signal=19%	SMAD7/MAP2K5
Ostreotide.EN.L6b	GO:0072595	maintenance of protein localization in organelle	30	-0.338653	-1.2109	0.180365	0.640657	0.598075	2634	tags=47%, list=25%, signal=35%	ARL2/BARD1/SUN2/AKT1/CIZ1/GPAA1/CDK5/ARL2BP/HNRNPU/INSIG1/ANKRD13C/MORC3/TMED2/RANGAP1
Ostreotide.EN.L6b	GO:0120254	olefinic compound metabolic process	62	0.302983	1.19261	0.180135	0.640657	0.598075	2459	tags=29%, list=24%, signal=22%	EGR1/RBP4/EPHX1/DGKQ/CYP2D6/PNPLA2/RDH13/CYP2C8/ABCD1/PLA2G4B/BCO2/DAGLB/ACAA1/PLA2G4C/PTGS2/CEL/PNPLA8/BGLAP
Ostreotide.EN.L6b	GO:0010035	response to inorganic substance	290	0.226522	1.12599	0.180398	0.640657	0.598075	2340	tags=27%, list=23%, signal=22%	FOS/TFRC/JUNB/ATP2B4/SLC30A1/CFLAR/BAK1/ALG2/KCNC1/BSG/CCNA2/UROS/MAPK13/PRNP/ITPR3/RYR3/ADCY7/DNMT3A/SYT9/ADAMTS13/TRPC1/CUTA/CPNE2/KCNMA1/NCSTN/PRKN/GPHN/VPS54/BAP1/LRP11/RASAL1/PTK2B/KCNMB3/CACNA1G/B2M/SIRPA/LGMN/P2RX4/KCNH1/SMPD1/CHUK/UCP2/EEF2K/GUCY1B1/SYT1/TRPM2/LTA4H/MEF2A/FECH/IFT88/ANKH/SPHK1/SPIDR/CAT/BRAF/CCS/CAPN2/IL18BP/SMPD3/CPNE1/TF/MDM2/CARF/HDAC6/ANKZF1/PTGS2/GLRA2/TACR1/MTF1/HPCA/RASGRP2/GCLC/OSER1/CAPN3/ERN1/ZFAND1/PPIF/CPNE5/LOXL2
Ostreotide.EN.L6b	GO:0048002	antigen processing and presentation of peptide antigen	19	0.418169	1.26381	0.181979	0.644399	0.601568	1041	tags=21%, list=10%, signal=19%	SAR1B/TAP2/B2M/LGMN
Ostreotide.EN.L6b	GO:0042983	amyloid precursor protein biosynthetic process	12	0.473486	1.25608	0.181818	0.644399	0.601568	721	tags=25%, list=7%, signal=23%	ABCA7/ABCA2/NCSTN
Ostreotide.EN.L6b	GO:0042984	regulation of amyloid precursor protein biosynthetic process	12	0.473486	1.25608	0.181818	0.644399	0.601568	721	tags=25%, list=7%, signal=23%	ABCA7/ABCA2/NCSTN
Ostreotide.EN.L6b	GO:0006921	cellular component disassembly involved in execution phase of apoptosis	21	0.400602	1.24891	0.182137	0.644399	0.601568	1438	tags=29%, list=14%, signal=25%	NMNAT1/CDK5RAP3/APAF1/VPS54/DNASE2/DFFB
Ostreotide.EN.L6b	GO:0045687	positive regulation of glial cell differentiation	23	-0.372627	-1.22902	0.182028	0.644399	0.601568	1795	tags=35%, list=17%, signal=29%	RELA/HDAC1/TENM4/SERPINE2/PTPRZ1/MTOR/HDAC2/ID2
Ostreotide.EN.L6b	GO:0060117	auditory receptor cell development	13	0.468432	1.27212	0.183824	0.644548	0.601707	1908	tags=38%, list=18%, signal=31%	CDH23/SLC4A7/TECTA/WDPCP/ANKRD24
Ostreotide.EN.L6b	GO:0031440	regulation of mRNA 3'-end processing	11	-0.462253	-1.27125	0.182796	0.644548	0.601707	3243	tags=64%, list=31%, signal=44%	NCBP1/AHCYL1/PAF1/BARD1/NCBP2/ZC3H14/DHX36
Ostreotide.EN.L6b	GO:0060080	inhibitory postsynaptic potential	13	0.468066	1.27113	0.183824	0.644548	0.601707	716	tags=23%, list=7%, signal=22%	NPAS4/CHRNA4/GRIK2
Ostreotide.EN.L6b	GO:0070613	regulation of protein processing	27	0.371976	1.24951	0.183784	0.644548	0.601707	2013	tags=44%, list=19%, signal=36%	PRNP/NKD2/XIAP/INPP5B/PLAUR/BAG2/CLN3/SIRT4/MYH9/CHAC1/RNF139/MDM2
Ostreotide.EN.L6b	GO:0070199	establishment of protein localization to chromosome	19	-0.390908	-1.24194	0.183486	0.644548	0.601707	1816	tags=37%, list=17%, signal=30%	DKC1/CCT3/CCT6A/NIPBL/CCT8/NABP2/CCT2
Ostreotide.EN.L6b	GO:0050994	regulation of lipid catabolic process	32	0.350482	1.22174	0.183422	0.644548	0.601707	1701	tags=25%, list=16%, signal=21%	PLIN5/SIRT6/PNPLA2/ABCD1/IRS2/LONP2/DAGLB/CNR1
Ostreotide.EN.L6b	GO:0007193	adenylate cyclase-inhibiting G protein-coupled receptor signaling pathway	41	0.335095	1.21907	0.183391	0.644548	0.601707	1076	tags=22%, list=10%, signal=20%	GRM4/PDE2A/ADCY7/OPRL1/ITGB3/CHRM1/ADCY6/GRM2/GRM5
Ostreotide.EN.L6b	GO:0051646	mitochondrion localization	43	-0.302183	-1.18609	0.182464	0.644548	0.601707	1989	tags=35%, list=19%, signal=28%	MAP1B/MAPT/NEFL/UCHL1/SPAST/RHOT1/TRAK1/ATCAY/HSBP1/RHOT2/ARMC1/KIF5B/MAP1S/OPA1/UBB
Ostreotide.EN.L6b	GO:0045911	positive regulation of DNA recombination	52	-0.28823	-1.17034	0.182927	0.644548	0.601707	2784	tags=48%, list=27%, signal=35%	EXOSC6/YEATS4/RUVBL2/TP53BP1/WDR48/NSD2/PMS2/FANCB/ACTB/ACTL6A/HDGFL2/KMT5C/HELQ/PAXIP1/KAT5/MRGBP/UBE2B/HMCES/VPS72/ERCC6/MORF4L2/FUS/ARID2/MEAF6/ERCC2
Ostreotide.EN.L6b	GO:0009266	response to temperature stimulus	103	-0.248115	-1.14669	0.183562	0.644548	0.601707	1307	tags=20%, list=13%, signal=18%	MMP24/DHX36/EIF2S1/HSP90AB1/ADRB1/HSBP1/NTSR1/WDR47/DNAJA2/GSK3B/PRKACA/HSPA1B/MTOR/SLC9A1/HSPA1A/HTRA2/HDAC2/HSP90AA1/SOD1/DAXX/PCSK1N
Ostreotide.EN.L6b	GO:0036293	response to decreased oxygen levels	180	0.239738	1.13938	0.183016	0.644548	0.601707	1762	tags=20%, list=17%, signal=17%	FOS/SLC8A3/EGR1/CHRNA4/EGLN2/MIEF1/CPEB1/TFRC/CFLAR/CCNA2/SFRP1/DNMT3A/CYGB/VEGFA/ERCC3/SLC2A8/APAF1/KCNMA1/WTIP/ADAM15/MLST8/PTK2B/CA9/LIMD1/MAP3K7/CPEB2/UCP2/EEF2K/HIF3A/AK4/HIPK2/SIRT4/PSEN2/KCND2/CAT/CAPN2
Ostreotide.EN.L6b	GO:1902105	regulation of leukocyte differentiation	131	-0.231194	-1.12274	0.183511	0.644548	0.601707	2694	tags=31%, list=26%, signal=23%	SMARCD1/CEBPB/ITPKB/ACTB/ACTL6A/XBP1/PCID2/TCTA/HSF1/TMEM178A/FBXW7/PRXL2A/METTL3/ZMIZ1/RASSF2/KAT5/SMARCB1/PIAS3/PBRM1/XRCC6/TFE3/FOXO3/UBASH3B/SMARCD2/DTX1/PRKCA/ARID1B/ACIN1/ARID1A/ARID2/MTOR/RHOA/PHF10/RASGRP1/ID2/SOD1/SMARCD3/MYC/SOX12/SOX4/TRIB1
Ostreotide.EN.L6b	GO:0046325	negative regulation of glucose import	10	0.504112	1.27035	0.185958	0.645541	0.602634	1511	tags=40%, list=15%, signal=34%	SIRT6/PID1/OSTN/APPL2
Ostreotide.EN.L6b	GO:2000737	negative regulation of stem cell differentiation	16	-0.414871	-1.25249	0.186364	0.645541	0.602634	1638	tags=44%, list=16%, signal=37%	REST/BBS12/YTHDF2/PRICKLE1/HNRNPU/GSK3B/CDK12
Ostreotide.EN.L6b	GO:0007143	female meiotic nuclear division	18	0.416859	1.24345	0.184397	0.645541	0.602634	963	tags=28%, list=9%, signal=25%	CDC25B/ORC4/MLH1/MARF1/PLK1
Ostreotide.EN.L6b	GO:0030888	regulation of B cell proliferation	20	-0.383197	-1.23628	0.185941	0.645541	0.602634	1774	tags=35%, list=17%, signal=29%	PKN1/PELI1/MIF/CASP3/CHRNB2/BCL2/MEF2C
Ostreotide.EN.L6b	GO:1903170	negative regulation of calcium ion transmembrane transport	25	-0.361586	-1.23552	0.185268	0.645541	0.602634	2205	tags=60%, list=21%, signal=47%	CBARP/PPP3CA/VDAC1/UBR3/FKBP1B/UBQLN1/YWHAE/CALM1/ADRA2A/FMR1/NTSR1/CALM2/PPP3R1/BCL2/SESTD1
Ostreotide.EN.L6b	GO:0042100	B cell proliferation	28	-0.348513	-1.22626	0.185682	0.645541	0.602634	1304	tags=29%, list=13%, signal=25%	PKN1/PELI1/MIF/CASP3/CHRNB2/BCL2/MEF2C/RASGRP1
Ostreotide.EN.L6b	GO:0099558	maintenance of synapse structure	22	-0.370843	-1.22395	0.185355	0.645541	0.602634	1903	tags=27%, list=18%, signal=22%	APPL1/DLG1/DCTN1/CBLN2/SORT1/NLGN1
Ostreotide.EN.L6b	GO:0002526	acute inflammatory response	24	0.375615	1.22336	0.184725	0.645541	0.602634	2370	tags=29%, list=23%, signal=23%	TFRC/FUT7/ASH1L/TRPV1/CNR1/PTGS2/ACVR1
Ostreotide.EN.L6b	GO:0006779	porphyrin-containing compound biosynthetic process	30	0.353212	1.21877	0.18617	0.645541	0.602634	3112	tags=53%, list=30%, signal=37%	SLC6A9/COX10/PGRMC1/UROS/RSAD1/TMEM14A/ABCB10/NFE2L1/FECH/COX15/IBA57/SLC11A2/SLC25A39/TMEM14C/FLVCR1/PPOX
Ostreotide.EN.L6b	GO:0033014	tetrapyrrole biosynthetic process	30	0.353212	1.21877	0.18617	0.645541	0.602634	3112	tags=53%, list=30%, signal=37%	SLC6A9/COX10/PGRMC1/UROS/RSAD1/TMEM14A/ABCB10/NFE2L1/FECH/COX15/IBA57/SLC11A2/SLC25A39/TMEM14C/FLVCR1/PPOX
Ostreotide.EN.L6b	GO:0002286	T cell activation involved in immune response	29	0.357878	1.21685	0.185252	0.645541	0.602634	2298	tags=31%, list=22%, signal=24%	SMAD7/JUNB/MEN1/PSEN1/EIF2AK4/RIPK2/RC3H2/RAB27A/CD46
Ostreotide.EN.L6b	GO:0090630	activation of GTPase activity	60	-0.281046	-1.17369	0.18593	0.645541	0.602634	686	tags=17%, list=7%, signal=16%	RALGAPA2/APC2/TIAM2/SIPA1L3/GMIP/TBC1D13/RASGRP1/TBC1D25/SGSM3/RANGAP1
Ostreotide.EN.L6b	GO:0044380	protein localization to cytoskeleton	52	-0.287962	-1.16925	0.185366	0.645541	0.602634	1458	tags=21%, list=14%, signal=18%	HNRNPU/UBXN2B/MARK4/MCPH1/MAPRE2/NUP62/GSK3B/SNX10/ABHD17C/GOLGB1/MAPRE1
Ostreotide.EN.L6b	GO:0042098	T cell proliferation	68	0.290873	1.16625	0.186441	0.645541	0.602634	1947	tags=22%, list=19%, signal=18%	DNAJA3/TFRC/CCDC88B/GLMN/PRNP/CBLB/JAK2/NCSTN/TWSG1/MAPK8IP1/CTPS1/RIPK2/CD1D/RC3H2/NCK1
Ostreotide.EN.L6b	GO:0048771	tissue remodeling	70	0.286193	1.16157	0.186047	0.645541	0.602634	3214	tags=41%, list=31%, signal=29%	PLEKHM1/TFRC/CHD7/BAK1/SFRP1/CTSK/IGFBP5/ITGB3/NFKB1/PTK2B/NPR3/TPP1/ACVR2B/ROCK1/NF1/TF/MDM2/CCDC154/BGLAP/F2R/HIF1A/P3H4/MITF/EXT1/BCR/ZNF675/PPARG/CTNNB1/FLNA
Ostreotide.EN.L6b	GO:0006906	vesicle fusion	92	0.270133	1.15669	0.1856	0.645541	0.602634	1872	tags=24%, list=18%, signal=20%	PLEKHM1/TMEM175/GRIK5/SYT9/VPS18/NKD2/STX16/C2CD5/TGFBRAP1/STX17/VTI1B/VPS8/CAV2/VPS16/SYT1/CHMP3/TSNARE1/CLN3/RAB8A/SPHK1/STX10/STX6
Ostreotide.EN.L6b	GO:0034249	negative regulation of amide metabolic process	169	-0.223751	-1.1231	0.184848	0.645541	0.602634	2562	tags=34%, list=25%, signal=26%	SHFL/IGF2BP1/METTL14/TENT4B/ROCK2/TPR/PAIP1/EIF2AK2/DAPK3/DHX9/PARN/CNOT9/RACK1/PUS7/METTL3/NMNAT2/PIN1/NCL/YBX1/RBM24/FXR1/TNRC6A/YTHDF2/FMR1/PCIF1/HNRNPU/KHSRP/PURA/DCP1B/CAPRIN1/MEX3D/EIF4EBP2/DHX36/EIF2S1/DIS3/RGS2/ILF3/EIF4G1/ORMDL3/ATCAY/RTN2/NOCT/EIF4A3/DDX3X/TRIM3/GGA3/EIF4E/CNOT3/PARP16/ENC1/PAIP2/PAN2/ORMDL1/APOE/ORMDL2/CSDE1/FXR2/PATL1
Ostreotide.EN.L6b	GO:0002053	positive regulation of mesenchymal cell proliferation	10	-0.471654	-1.25969	0.187368	0.646449	0.603482	1710	tags=50%, list=16%, signal=42%	LRP5/ARHGAP5/STAT1/BMPR1A/MYC
Ostreotide.EN.L6b	GO:1901661	quinone metabolic process	28	0.361518	1.2145	0.187387	0.646449	0.603482	2072	tags=32%, list=20%, signal=26%	PDSS2/COQ5/GGCX/AKR7A2/AKR1A1/AIFM2/COQ4/NDUFA9/VKORC1
Ostreotide.EN.L6b	GO:0006024	glycosaminoglycan biosynthetic process	48	0.317913	1.1865	0.187391	0.646449	0.603482	2462	tags=35%, list=24%, signal=27%	HEXA/ST3GAL3/B4GAT1/HS3ST3B1/NFKB1/HAS3/HS3ST2/CHPF/CHST11/B3GNT2/CHST12/SMPD3/XYLT1/ST3GAL2/DSE/B3GNT4/CHPF2
Ostreotide.EN.L6b	GO:0007389	pattern specification process	203	0.233062	1.12448	0.18732	0.646449	0.603482	1471	tags=20%, list=14%, signal=17%	ARC/DNAAF4/SOSTDC1/DLL1/TBC1D32/DOP1B/BPTF/ACVR2A/TDRD7/ALG5/CYP26B1/PLD6/SFRP1/PSKH1/TASOR/FKBP8/POFUT1/TMEM107/FUZ/ADGRG1/RTTN/WNT7B/RING1/PRKDC/DLL3/CRAMP1/AHI1/SETDB2/CLUAP1/CCDC40/PSEN1/ACVR2B/INTU/BBS7/FRS2/SMAD2/WLS/TAF10/NRG3/HIPK2
Ostreotide.EN.L6b	GO:0050801	monoatomic ion homeostasis	329	0.221242	1.1134	0.18689	0.646449	0.603482	1657	tags=19%, list=16%, signal=17%	SLC8A3/CDH23/SPNS1/SCNN1D/TMEM175/TFRC/GP1BB/ATP2B4/CA2/SLC30A1/CHD7/CIB2/BAK1/IBTK/NAGLU/FTH1/PRNP/ITPR3/RYR3/TSPOAP1/TRPC1/COX19/ANXA6/KCNMA1/GRIK2/JPH4/CNNM1/SLC31A2/ITGB3/XIAP/VPS54/ATP13A4/PTK2B/B2M/SLC4A7/GPR89B/TMEM106B/GRM5/CNNM4/CX3CL1/SLC22A17/TRPV1/SLC39A6/CAV2/PSEN1/SLC25A27/CALB2/MICU3/CNNM2/KLHL3/ATP2C1/SLC8A2/TRPM2/SV2A/ATP1A1/FECH/CLN3/KCTD17/ANKH/ATP13A1/TMCO1/SLC12A8/UNC80
Ostreotide.EN.L6b	GO:0010970	transport along microtubule	142	-0.2321	-1.13902	0.187675	0.646956	0.603955	1811	tags=23%, list=17%, signal=19%	HSPA8/NEFL/LAMP1/STK11/DYNC2H1/FLOT2/UCHL1/HNRNPU/BLOC1S4/IFT57/PURA/SPAST/BLOC1S3/RHOT1/TRAK1/HSBP1/RAB6A/RHOT2/IFT20/IFT22/KIF3B/TUBA1A/KIF5B/IFT172/MAP1S/OPA1/TERF2/RASGRP1/RAB21/SOD1/APBA1/UBB/KXD1
Ostreotide.EN.L6b	GO:0036342	post-anal tail morphogenesis	12	-0.441287	-1.23469	0.187905	0.647274	0.604252	3108	tags=75%, list=30%, signal=53%	AXIN1/FZD3/NPR2/PALB2/DCHS1/HES7/PRICKLE1/RIPPLY2/TMED2
Ostreotide.EN.L6b	GO:0055070	copper ion homeostasis	15	0.453924	1.28073	0.189338	0.647348	0.604321	804	tags=27%, list=8%, signal=25%	PRNP/COX19/SLC31A2/XIAP
Ostreotide.EN.L6b	GO:0010092	specification of animal organ identity	16	-0.413936	-1.24967	0.188636	0.647348	0.604321	2108	tags=44%, list=20%, signal=35%	RBPJ/AXIN2/ROBO1/FGF10/TBR1/MEF2C/SMARCD3
Ostreotide.EN.L6b	GO:0046519	sphingoid metabolic process	12	0.468502	1.24286	0.189239	0.647348	0.604321	2712	tags=42%, list=26%, signal=31%	ABCA2/PLPP1/SPHK1/KDSR/ACER3
Ostreotide.EN.L6b	GO:0008211	glucocorticoid metabolic process	12	0.467888	1.24124	0.189239	0.647348	0.604321	1537	tags=25%, list=15%, signal=21%	DGKQ/CYP21A2/ATP1A1
Ostreotide.EN.L6b	GO:0046427	positive regulation of receptor signaling pathway via JAK-STAT	18	0.414841	1.23744	0.189716	0.647348	0.604321	930	tags=28%, list=9%, signal=25%	CENPJ/IL10RB/JAK2/PTK2B/OCIAD2
Ostreotide.EN.L6b	GO:0007566	embryo implantation	26	0.368622	1.22689	0.188172	0.647348	0.604321	771	tags=19%, list=7%, signal=18%	FUT7/BSG/VEGFA/FBLN1/ITGB3
Ostreotide.EN.L6b	GO:0010951	negative regulation of endopeptidase activity	39	0.333795	1.2125	0.188256	0.647348	0.604321	1538	tags=28%, list=15%, signal=24%	SPOCK2/GAS6/SERPINB6/VEGFA/MAP2K5/XIAP/RNF34/IFI6/SPOCK1/BIN1/PLAUR
Ostreotide.EN.L6b	GO:0007019	microtubule depolymerization	32	-0.332527	-1.21009	0.188506	0.647348	0.604321	1291	tags=28%, list=12%, signal=25%	BMERB1/SPAST/WDR47/HDGFL3/APC2/NAV3/MAP1S/FGF13/CCSAP
Ostreotide.EN.L6b	GO:0014902	myotube differentiation	62	0.300383	1.18238	0.188552	0.647348	0.604321	2377	tags=37%, list=23%, signal=29%	CFLAR/FBXO22/CYP26B1/PLD3/DNER/ITGB1/NLN/ADAMTS15/CAV2/KCNH1/MYORG/CNTNAP1/CDON/CCN3/CAPN2/MYH9/WNT10B/ADGRB3/ATP11A/PLPP7/DOCK1/MAML1/PPP3CB
Ostreotide.EN.L6b	GO:0045598	regulation of fat cell differentiation	71	-0.272176	-1.17804	0.189526	0.647348	0.604321	2282	tags=35%, list=22%, signal=28%	ASXL1/FLCN/HTR2A/TLCD3B/AKT1/LRP3/LRP5/AXIN2/ATAT1/HNRNPU/TFE3/PIM1/NOCT/INSIG1/MEX3C/SIRT2/LMO3/NAPEPLD/SNAI2/SORT1/SAV1/ID2/ID4/ZNF385A/FNDC5
Ostreotide.EN.L6b	GO:0099072	regulation of postsynaptic membrane neurotransmitter receptor levels	74	0.284511	1.16251	0.188963	0.647348	0.604321	1591	tags=20%, list=15%, signal=17%	ARC/CALY/GRIPAP1/CACNG5/IQSEC2/ITGB3/GPHN/CPT1C/CACNG3/NETO1/SYNE1/LRRC7/EPS15/AP2M1/RAB8A
Ostreotide.EN.L6b	GO:0043281	regulation of cysteine-type endopeptidase activity involved in apoptotic process	87	-0.256952	-1.16228	0.18961	0.647348	0.604321	2110	tags=38%, list=20%, signal=30%	SENP1/VCP/REST/NOD1/DNAJB6/RAF1/NGFR/MAP3K5/HIP1/IGBP1/RACK1/AKT1/BCL10/PPM1F/MAPT/DHCR24/IFT57/ROBO1/CDKN2D/HSPE1/PRR7/DDX3X/ARL6IP1/UACA/CYCS/GRAMD4/DLC1/HTRA2/FIS1/ST18/USP47/MYC/PAK2
Ostreotide.EN.L6b	GO:0001659	temperature homeostasis	102	0.262066	1.14785	0.188889	0.647348	0.604321	2100	tags=26%, list=20%, signal=21%	EGR1/PRKAB2/LPIN1/NR1H2/OMA1/SIRT6/ALMS1/JAK2/VEGFA/ACOT13/GADD45G/LETMD1/ACHE/NPR3/TRPV1/ACVR2B/UCP2/PWWP2B/TRPM2/FH/APPL2/CNR1/WNT10B/RB1/NOVA1/PEMT/PTGS2
Ostreotide.EN.L6b	GO:0071453	cellular response to oxygen levels	104	0.260883	1.14908	0.189953	0.647686	0.604636	549	tags=12%, list=5%, signal=11%	FOS/SLC8A3/EGR1/EGLN2/MIEF1/CPEB1/CFLAR/CCNA2/SFRP1/ATG7/DNMT3A/VEGFA
Ostreotide.EN.L6b	GO:0007266	Rho protein signal transduction	84	-0.261326	-1.16979	0.190104	0.647732	0.604679	2453	tags=31%, list=24%, signal=24%	ROCK2/STMN1/FLCN/AKAP13/ABL2/RHOBTB1/FLOT1/ADRA2A/CDC42EP3/EPS8/CFL1/ROBO1/ARHGAP5/CDC42SE2/RHOB/KCTD10/RHOBTB2/ARHGEF18/RALBP1/DLC1/CDC42EP4/RHOA/APOE/RTN4R/RHOU/ARHGEF3
Ostreotide.EN.L6b	GO:0048011	neurotrophin TRK receptor signaling pathway	20	-0.381052	-1.22936	0.190476	0.648027	0.604955	1265	tags=30%, list=12%, signal=26%	ZDHHC17/CASP3/DDIT4/SORT1/CYFIP2/WASF1
Ostreotide.EN.L6b	GO:0019233	sensory perception of pain	42	0.331166	1.21062	0.190395	0.648027	0.604955	2953	tags=43%, list=28%, signal=31%	CHRNA4/SCN1A/OPRL1/SCN9A/KCNA2/ATPSCKMT/TRPV1/P2RX4/CCN3/KCND2/EPHB1/TMEM120A/F2R/GRM1/NDN/PHF24/ZFHX2/ASIC3
Ostreotide.EN.L6b	GO:0060349	bone morphogenesis	47	0.316243	1.19153	0.191126	0.648027	0.604955	3050	tags=45%, list=29%, signal=32%	SCX/TRIP11/CYP26B1/TMEM107/COL27A1/ANXA6/RAB23/FREM1/NAB1/ATG9A/IFT80/SMPD3/PAPPA2/THBS3/FGF18/NAB2/INPPL1/FGFR2/COL13A1/MEF2D/EXT1
Ostreotide.EN.L6b	GO:0034394	protein localization to cell surface	47	0.315755	1.18969	0.191126	0.648027	0.604955	862	tags=17%, list=8%, signal=16%	ABCA7/RAB11FIP5/ABCA2/LEPROT/PRRT1/VPS54/RIC3/ACTN2
Ostreotide.EN.L6b	GO:0014896	muscle hypertrophy	50	-0.290738	-1.17031	0.190709	0.648027	0.604955	1198	tags=20%, list=12%, signal=18%	RAP1GDS1/MTPN/RGS2/ATP2A2/TOMM70/PRKCA/SLC9A1/HDAC2/PAK2/MAP2K4
Ostreotide.EN.L6b	GO:0030166	proteoglycan biosynthetic process	49	-0.286529	-1.15718	0.191038	0.648027	0.604955	1546	tags=27%, list=15%, signal=23%	CHSY1/HS3ST1/XYLT2/EXTL3/HS3ST4/CSGALNACT1/FAM20B/B3GAT1/UST/B4GALT7/HS6ST3/CHST10/HS3ST5
Ostreotide.EN.L6b	GO:0010817	regulation of hormone levels	243	0.229569	1.12386	0.191155	0.648027	0.604955	1701	tags=19%, list=16%, signal=17%	EGR1/PLA2G6/RBP4/CHGA/PFKFB2/DGKQ/C2CD2L/CHD7/SLC7A5/PDE8B/CYP26B1/RAB11FIP5/CYP21A2/PCSK7/SFRP1/PLA2G7/CYP2D6/NAGLU/CTSK/SIRT6/SLC3A2/JAK2/PNPLA2/RDH13/CTSB/PRKN/CYP2C8/NFKB1/SULT1A1/SLC16A1/IRS2/TRPM4/ACVR2B/UCP2/CRHR1/SMAD2/BCO2/SIDT2/PCK2/ATP1A1/LTBP4/SELENOT/SIRT4/SCG5/CCN3/GNB3/CNR1
Ostreotide.EN.L6b	GO:0072163	mesonephric epithelium development	40	0.325802	1.18477	0.19171	0.64897	0.605835	1714	tags=28%, list=16%, signal=23%	SMAD7/TMEM59L/SFRP1/PKD1/VEGFA/HS3ST3B1/BMPER/SMAD2/NPNT/WNT2B/CAT
Ostreotide.EN.L6b	GO:0072164	mesonephric tubule development	40	0.325802	1.18477	0.19171	0.64897	0.605835	1714	tags=28%, list=16%, signal=23%	SMAD7/TMEM59L/SFRP1/PKD1/VEGFA/HS3ST3B1/BMPER/SMAD2/NPNT/WNT2B/CAT
Ostreotide.EN.L6b	GO:0034110	regulation of homotypic cell-cell adhesion	13	-0.431303	-1.23429	0.19214	0.649958	0.606757	1209	tags=46%, list=12%, signal=41%	RDX/ANK3/UBASH3B/SH2B3/SERPINE2/PRKCA
Ostreotide.EN.L6b	GO:2000242	negative regulation of reproductive process	21	-0.379192	-1.23694	0.192575	0.650963	0.607696	1858	tags=38%, list=18%, signal=31%	KIT/BCL2L1/STK11/CDKN1B/DDB1/UBE2B/PRDX4/SOD1
Ostreotide.EN.L6b	GO:0010829	negative regulation of glucose transmembrane transport	13	0.464303	1.26091	0.193015	0.651047	0.607774	1511	tags=31%, list=15%, signal=26%	SIRT6/PID1/OSTN/APPL2
Ostreotide.EN.L6b	GO:0010883	regulation of lipid storage	28	0.360205	1.21009	0.192793	0.651047	0.607774	1045	tags=21%, list=10%, signal=19%	NR1H2/PLIN5/PNPLA2/ITGB3/NFKB1/ABCG1
Ostreotide.EN.L6b	GO:1901880	negative regulation of protein depolymerization	50	-0.290452	-1.16916	0.193154	0.651047	0.607774	1291	tags=28%, list=12%, signal=25%	RDX/MAP1B/EPS8/BMERB1/MTPN/WDR47/HDGFL3/TWF2/CAPZA2/PIK3CA/APC2/NAV3/TMOD2/FGF13
Ostreotide.EN.L6b	GO:0043409	negative regulation of MAPK cascade	100	-0.246477	-1.14031	0.193029	0.651047	0.607774	1820	tags=25%, list=18%, signal=21%	DNAJA1/PPP2R1A/VRK3/UCHL1/DLG1/DUSP3/DUSP26/NF2/RGS2/PER1/ZMYND11/SH2B3/PAQR3/CSK/GSTP1/LMO3/RANBP9/PRMT1/DUSP19/APOE/PSMD10/PRDM15/MYC/DACT1/DUSP8
Ostreotide.EN.L6b	GO:0007033	vacuole organization	186	0.235205	1.12186	0.193314	0.651119	0.607841	1630	tags=20%, list=16%, signal=18%	SPNS1/TMEM175/HEXA/C9orf72/HPS4/TP53INP2/TMEM41B/PIP4K2C/SNX30/SNX18/NAGLU/MTMR3/HPS1/ATG7/VPS18/CLVS1/RAB23/ULK1/VPS54/ATG2A/UBXN2A/ULK2/STX17/ATG10/TMEM106B/TPP1/ZFYVE26/PSEN1/RAB3GAP2/VPS16/ATG101/ZKSCAN3/ATG16L2/CHMP3/LRSAM1/CLN3/IFT88/AKTIP
Ostreotide.EN.L6b	GO:0031330	negative regulation of cellular catabolic process	134	-0.230582	-1.12292	0.193548	0.651442	0.608143	2193	tags=28%, list=21%, signal=22%	DHX9/PARN/NPC1/TBC1D14/AKT1/SLIRP/POLDIP2/LARP1B/MFSD2A/YBX1/RBM24/FURIN/DKC1/HNRNPA0/AXIN2/FMR1/HNRNPU/SNRNP70/DHX36/EIF4G1/ELAVL4/NOCT/SIRT2/PIK3CA/RRAGA/BCL2/FUS/MTOR/LZTS1/ANGEL2/RRAGD/PHF23/SEC22B/CSDE1/PHAX/IREB2/MYD88
Ostreotide.EN.L6b	GO:0046850	regulation of bone remodeling	21	0.397753	1.24003	0.194396	0.653826	0.610369	771	tags=19%, list=7%, signal=18%	PLEKHM1/TFRC/SFRP1/ITGB3
Ostreotide.EN.L6b	GO:0006662	glycerol ether metabolic process	13	0.463719	1.25932	0.196691	0.654543	0.611037	3377	tags=69%, list=32%, signal=47%	PLA2G6/PLA2G7/TMEM86B/PLA2G4C/FAR1/AGPS/CHPT1/DHRS7B/NCEH1
Ostreotide.EN.L6b	GO:0046485	ether lipid metabolic process	13	0.463719	1.25932	0.196691	0.654543	0.611037	3377	tags=69%, list=32%, signal=47%	PLA2G6/PLA2G7/TMEM86B/PLA2G4C/FAR1/AGPS/CHPT1/DHRS7B/NCEH1
Ostreotide.EN.L6b	GO:0001325	formation of extrachromosomal circular DNA	11	0.480267	1.24981	0.197393	0.654543	0.611037	700	tags=27%, list=7%, signal=25%	SMARCAL1/DNA2/RTEL1
Ostreotide.EN.L6b	GO:0090656	t-circle formation	11	0.480267	1.24981	0.197393	0.654543	0.611037	700	tags=27%, list=7%, signal=25%	SMARCAL1/DNA2/RTEL1
Ostreotide.EN.L6b	GO:0090737	telomere maintenance via telomere trimming	11	0.480267	1.24981	0.197393	0.654543	0.611037	700	tags=27%, list=7%, signal=25%	SMARCAL1/DNA2/RTEL1
Ostreotide.EN.L6b	GO:0010522	regulation of calcium ion transport into cytosol	10	0.495882	1.24961	0.197343	0.654543	0.611037	1177	tags=30%, list=11%, signal=27%	BAK1/P2RX5/P2RX4
Ostreotide.EN.L6b	GO:0016137	glycoside metabolic process	12	0.467046	1.239	0.194805	0.654543	0.611037	2081	tags=33%, list=20%, signal=27%	FUCA1/AKR7A2/AKR1A1/FUCA2
Ostreotide.EN.L6b	GO:0060402	calcium ion transport into cytosol	18	0.413912	1.23467	0.196809	0.654543	0.611037	1177	tags=22%, list=11%, signal=20%	BAK1/JPH4/P2RX5/P2RX4
Ostreotide.EN.L6b	GO:0050686	negative regulation of mRNA processing	21	-0.378106	-1.2334	0.197216	0.654543	0.611037	3459	tags=67%, list=33%, signal=45%	SFSWAP/RBM42/SRSF10/DYRK1A/SRSF7/BARD1/SRSF9/HNRNPK/ZC3H14/C1QBP/SRSF12/HNRNPA2B1/RNPS1/SAP18
Ostreotide.EN.L6b	GO:0046856	phosphatidylinositol dephosphorylation	24	0.373299	1.21582	0.197158	0.654543	0.611037	875	tags=17%, list=8%, signal=15%	MTMR3/INPP5E/MTMR6/INPP5B
Ostreotide.EN.L6b	GO:1903241	U2-type prespliceosome assembly	22	-0.368215	-1.21528	0.196796	0.654543	0.611037	3561	tags=59%, list=34%, signal=39%	SF3B5/DDX46/SNRPB/SF3B4/SF3B1/SF3A2/SNRPE/SNIP1/SF3A1/HTATSF1/RBMX2/SNRPB2/BUD13
Ostreotide.EN.L6b	GO:0000768	syncytium formation by plasma membrane fusion	28	0.359574	1.20797	0.196396	0.654543	0.611037	2213	tags=39%, list=21%, signal=31%	CFLAR/ITGB1/RAPGEF3/ADAMTS15/KCNH1/CDON/VASH2/CAPN2/MYH9/ADGRB3/DOCK1
Ostreotide.EN.L6b	GO:0140253	cell-cell fusion	28	0.359574	1.20797	0.196396	0.654543	0.611037	2213	tags=39%, list=21%, signal=31%	CFLAR/ITGB1/RAPGEF3/ADAMTS15/KCNH1/CDON/VASH2/CAPN2/MYH9/ADGRB3/DOCK1
Ostreotide.EN.L6b	GO:1905508	protein localization to microtubule organizing center	32	-0.33046	-1.20257	0.195402	0.654543	0.611037	1359	tags=25%, list=13%, signal=22%	UBXN2B/MARK4/MCPH1/NUP62/GSK3B/SNX10/GOLGB1/MAPRE1
Ostreotide.EN.L6b	GO:0060840	artery development	49	0.315195	1.18539	0.195502	0.654543	0.611037	549	tags=16%, list=5%, signal=16%	SMAD7/LOXL1/PDE2A/CHD7/PLXND1/CNTRL/NAGLU/VEGFA
Ostreotide.EN.L6b	GO:0051209	release of sequestered calcium ion into cytosol	65	0.293425	1.16529	0.195616	0.654543	0.611037	1375	tags=18%, list=13%, signal=16%	GP1BB/CHD7/IBTK/ITPR3/RYR3/TRPC1/JPH4/ITGB3/PTK2B/CX3CL1/TRPV1/TRPM2
Ostreotide.EN.L6b	GO:0051123	RNA polymerase II preinitiation complex assembly	46	-0.289432	-1.15124	0.19715	0.654543	0.611037	3113	tags=50%, list=30%, signal=35%	MED19/MED9/THRA/MED24/MED10/TAF9/MED1/MED30/MED6/GTF2B/TAF13/TAF2/GTF2A1/MED22/MED7/TAF4/DR1/TAF7/CAND1/MED11/MED16/MED26/ATF7IP
Ostreotide.EN.L6b	GO:0042060	wound healing	174	0.239001	1.12804	0.19494	0.654543	0.611037	2072	tags=23%, list=20%, signal=19%	GAS6/GP1BB/DGKQ/HPS4/CFLAR/DGKA/PABPC4/JAK2/ADAMTS13/VEGFA/PTK2/PDIA2/FBLN1/ANXA6/PHLDB2/CARMIL2/ITGB3/CSRP1/C1GALT1C1/GGCX/ITGB1/HPS5/CX3CL1/DTNBP1/SMPD1/PTK7/NRG1/CHMP3/PLAUR/C6orf89/AJAP1/MYH9/ENPP4/NF1/LMAN1/MACF1/RAB27A/SLC7A11/MIA3/VKORC1
Ostreotide.EN.L6b	GO:2000146	negative regulation of cell motility	178	-0.22315	-1.11876	0.195719	0.654543	0.611037	1773	tags=21%, list=17%, signal=18%	JUP/ZEB2/SEMA6D/TET1/DPYSL3/DUSP3/PFN2/FOXO3/HDAC1/ROBO1/BMERB1/NF2/PDCD10/MIF/LIMCH1/RHOB/ZMYND8/ARID4B/SRGAP3/CITED2/ADIPOR1/ABCC8/CNN2/ATP1B2/CTNNA1/NAV3/AP1AR/BCL2/ARID2/DLC1/RHOA/MEF2C/HDAC2/BMPR1A/APOE/MIIP/TRIB1/NBL1
Ostreotide.EN.L6b	GO:0051338	regulation of transferase activity	398	0.213547	1.09761	0.195418	0.654543	0.611037	1390	tags=16%, list=13%, signal=15%	SLC8A3/EGR1/C5AR1/MMD2/FGFR1/SMAD7/TENM1/NEK10/CLU/GAS6/POLG2/CEP85/ATP2B4/ARRDC4/TRIB2/TELO2/MEN1/CCNA2/ZGPAT/PILRB/PRNP/RFC5/CBLB/PKD1/CORO1C/JAK2/VEGFA/DIRAS3/PTK2/CCNT1/MAP2K5/TTBK1/CDK5RAP3/IL34/SMG6/PTPRB/MAPKAPK5/PRKN/AKT1S1/ITGB3/MARK2/PDCD4/PTK2B/VPS25/PLK1/SYAP1/IRS2/MAP3K11/ALS2/GRM5/CCNH/MAPK8IP1/STK38/RASIP1/DTNBP1/MAP3K7/CCNT2/SMPD1/PRKAR1B/FGFR4/PHPT1/SRCIN1/SLC8A2/DBI/NRG1
Ostreotide.EN.L6b	GO:0042634	regulation of hair cycle	11	-0.457689	-1.25869	0.197849	0.65471	0.611193	1180	tags=64%, list=11%, signal=56%	CDH3/NUMA1/SMAD4/NGFR/PER1/NIPBL/CLOCK
Ostreotide.EN.L6b	GO:0006298	mismatch repair	20	0.40282	1.23266	0.197861	0.65471	0.611193	734	tags=20%, list=7%, signal=19%	PRKCG/RNASEH2C/MLH1/HDAC10
Ostreotide.EN.L6b	GO:0051092	positive regulation of NF-kappaB transcription factor activity	70	0.283714	1.15151	0.197674	0.65471	0.611193	1702	tags=24%, list=16%, signal=20%	EDA/CLU/TFRC/CFLAR/AIM2/SLCO3A1/UBE2N/RNF31/TRIM37/TRAF1/CX3CL1/DHX33/CHUK/RIPK2/SPHK1/TRIM62/PRKD2
Ostreotide.EN.L6b	GO:0071539	protein localization to centrosome	31	-0.334565	-1.20198	0.198614	0.65674	0.613089	1359	tags=26%, list=13%, signal=23%	UBXN2B/MARK4/MCPH1/NUP62/GSK3B/SNX10/GOLGB1/MAPRE1
Ostreotide.EN.L6b	GO:0050685	positive regulation of mRNA processing	27	-0.351325	-1.22185	0.199105	0.6579	0.614172	2238	tags=59%, list=22%, signal=47%	NUP98/NCBP1/SF3B4/PAF1/CELF3/NCBP2/RBMXL1/NCL/TRA2B/HSPA8/TRA2A/SNRNP70/PRPF19/DHX36/DAZAP1/PRDX6
Ostreotide.EN.L6b	GO:0046337	phosphatidylethanolamine metabolic process	16	0.424655	1.22904	0.199288	0.658043	0.614305	1767	tags=38%, list=17%, signal=31%	PLA2G6/PLAAT1/CHKA/PLA2G15/CEPT1/PISD
Ostreotide.EN.L6b	GO:0045453	bone resorption	29	0.352246	1.1977	0.19964	0.658281	0.614527	3140	tags=45%, list=30%, signal=31%	PLEKHM1/TFRC/CTSK/ITGB3/PTK2B/TPP1/NF1/TF/CCDC154/BGLAP/EXT1/ZNF675/CTNNB1
Ostreotide.EN.L6b	GO:0061077	chaperone-mediated protein folding	57	-0.279124	-1.1602	0.199513	0.658281	0.614527	1863	tags=28%, list=18%, signal=23%	DNAJC5/HSPA8/PFDN1/CCT3/HSPH1/DNAJB1/CCT6A/PFDN6/PPID/HSPE1/CCT8/PFDN2/HSPA1B/HSPA1A/VBP1/CCT2
Ostreotide.EN.L6b	GO:0099054	presynapse assembly	37	-0.311311	-1.18738	0.2	0.658543	0.614772	1193	tags=22%, list=11%, signal=19%	CBLN2/EIF4G1/IL1RAP/LRFN4/SLITRK5/LRRC4B/LRP4/NLGN1
Ostreotide.EN.L6b	GO:0010506	regulation of autophagy	259	-0.2075	-1.09393	0.2	0.658543	0.614772	2259	tags=27%, list=22%, signal=22%	ATP6V0E2/FLCN/RHEB/DAPK3/NPC1/MAPK3/WAC/ABL2/TBC1D14/AKT1/FBXW7/POLDIP2/MAPT/CTTN/SNX6/CDK5R1/KAT5/STK11/CDK5/UCHL1/CAPN1/OPTN/CISD2/BNIP3L/PIK3C2A/SNRNP70/FOXO3/EPM2A/TRIM8/MOAP1/TECPR1/RNF152/EXOC1/EIF4G1/EXOC8/CCNY/ORMDL3/EEF1A2/ATP6V0D1/CASP3/PIK3R4/ATP6V1D/ATP6V1B2/GSK3B/PIM2/SIRT2/PIK3CA/UBQLN2/ATP6V1E1/RRAGA/PIP4K2B/PRKACA/ATP6V1G1/BCL2/ATP13A2/CAPNS1/RMC1/MTOR/LZTS1/TRIM13/RRAGD/MTMR4/HTRA2/VPS13D/SLC25A4/PHF23/TBC1D25/SESN3/SEC22B/SNX4
Ostreotide.EN.L6b	GO:0055006	cardiac cell development	40	-0.303285	-1.17924	0.200946	0.661149	0.617204	1498	tags=22%, list=14%, signal=19%	PRICKLE1/HNRNPU/RGS2/TOMM70/LRRC27/MTOR/BMPR1A/CXADR/MAP2K4
Ostreotide.EN.L6b	GO:0008016	regulation of heart contraction	100	-0.245262	-1.13468	0.201072	0.661149	0.617204	1773	tags=26%, list=17%, signal=22%	JUP/KCNJ3/SLC4A3/DLG1/ANK2/ATP2B2/DMD/CHRM2/RGS2/ATP2A2/ADRB1/CALM2/MYL4/HCN4/ATP1B2/AKAP9/PRKACA/SCN1B/FGF13/SCN3B/SLC9A1/HSP90AA1/ATP2B1/CXADR/PDE4B/RANGRF
Ostreotide.EN.L6b	GO:1902410	mitotic cytokinetic process	21	-0.375675	-1.22547	0.201856	0.661248	0.617297	3002	tags=52%, list=29%, signal=37%	KLHDC8B/IQGAP1/CHMP4B/CHMP6/CHMP2A/CHMP1A/VPS4B/NUP62/ARF1/CHMP1B/RHOA
Ostreotide.EN.L6b	GO:0032623	interleukin-2 production	22	0.384587	1.21754	0.20177	0.661248	0.617297	1702	tags=32%, list=16%, signal=27%	GLMN/HDAC7/PRNP/EZR/MAP3K7/RIPK2/PRKD2
Ostreotide.EN.L6b	GO:0032663	regulation of interleukin-2 production	22	0.384587	1.21754	0.20177	0.661248	0.617297	1702	tags=32%, list=16%, signal=27%	GLMN/HDAC7/PRNP/EZR/MAP3K7/RIPK2/PRKD2
Ostreotide.EN.L6b	GO:0009308	amine metabolic process	57	-0.278555	-1.15784	0.201946	0.661248	0.617297	2352	tags=33%, list=23%, signal=26%	SMS/AOC2/SAT1/ALDH2/SLC29A4/AZIN1/SRM/DRD1/MTPN/GRIN2A/ATCAY/OAZ2/CHRNB2/ABAT/NAPEPLD/ODC1/NR4A2/TRH/HTR1A
Ostreotide.EN.L6b	GO:0008585	female gonad development	48	-0.285408	-1.15307	0.201856	0.661248	0.617297	1858	tags=25%, list=18%, signal=21%	KIT/BCL2L1/TIPARP/PCYT1B/TAF4/CASP3/UBE3A/CTNNA1/BCL2/SOD1/IDH1/UBB
Ostreotide.EN.L6b	GO:0007160	cell-matrix adhesion	118	0.255132	1.14101	0.201613	0.661248	0.617297	2200	tags=27%, list=21%, signal=22%	EDA/ITGA3/SFRP1/RASA1/PKD1/CORO1C/ADAMTS13/VEGFA/PTK2/CD63/PHLDB2/ITGB3/ADAM15/ACTN2/PTK2B/THSD1/ITGB1/ACTN1/TNXB/TECTA/CX3CL1/WDPCP/FREM1/NPNT/UTRN/AJAP1/ROCK1/NF1/MACF1/L1CAM/THBS3/MKLN1
Ostreotide.EN.L6b	GO:0002474	antigen processing and presentation of peptide antigen via MHC class I	12	0.463912	1.23069	0.202226	0.661524	0.617555	973	tags=25%, list=9%, signal=23%	SAR1B/TAP2/B2M
Ostreotide.EN.L6b	GO:0070482	response to oxygen levels	198	0.231214	1.11037	0.202312	0.661524	0.617555	1362	tags=17%, list=13%, signal=15%	FOS/SLC8A3/EGR1/CHRNA4/EGLN2/MIEF1/CPEB1/TFRC/CFLAR/SLC7A5/CCNA2/SFRP1/ATG7/DNMT3A/CYGB/VEGFA/ERCC3/SLC2A8/APAF1/KCNMA1/WTIP/ADAM15/MLST8/PTK2B/CA9/LIMD1/MAP3K7/CPEB2/UCP2/EEF2K/GUCY1B1/HIF3A/AK4
Ostreotide.EN.L6b	GO:0001938	positive regulation of endothelial cell proliferation	45	0.32042	1.19169	0.202773	0.66257	0.618531	2021	tags=29%, list=19%, signal=23%	FGFR1/EGFL7/SIRT6/VEGFA/PDCL3/ITGB3/NR4A1/CAV2/VASH2/PRKD2/NF1/RPTOR/EMC10
Ostreotide.EN.L6b	GO:0051298	centrosome duplication	55	0.307735	1.18754	0.20339	0.663854	0.61973	2089	tags=29%, list=20%, signal=23%	CEP63/CENPJ/CEP85/ALMS1/CEP295NL/RTTN/CHORDC1/TRIM37/CEP120/ARHGEF10/CEP72/CHMP3/CNTROB/CCDC57/C2CD3/CCNF
Ostreotide.EN.L6b	GO:1901361	organic cyclic compound catabolic process	317	-0.201527	-1.09247	0.203448	0.663854	0.61973	2193	tags=26%, list=21%, signal=21%	DHX9/NCBP2/PARN/MGAT1/CNOT9/CYP46A1/AKT1/GOT2/ZPR1/SLIRP/LARP1B/MTREX/METTL3/ZC3H14/TBRG4/YBX1/RBM24/ENTPD7/NUDT3/DKC1/FXR1/HNRNPA0/TNRC6A/AXIN2/YTHDF2/TET1/CSDC2/FMR1/DDX49/TET2/HNRNPU/KYAT1/KHSRP/SAMHD1/DCP1B/CAPRIN1/ENTPD5/MEX3D/SMG9/DHX36/DIS3/ELAVL4/BLVRA/NOCT/ALKBH5/EIF4A3/SRD5A1/KYAT3/CNP/APEX1/DNPH1/PRKCA/HMOX2/TRIR/OGG1/DERA/SMG8/CNOT3/DDX5/EXOSC4/FUS/HSPA1B/RNPS1/DCTPP1/CACNG7/LSM4/PAN2/NUDT16/TDG/ANGEL2/HSPA1A/STS/APOE/SETMAR/PDE4B/CSDE1/PHAX/FXR2/IREB2/PATL1/MYD88
Ostreotide.EN.L6b	GO:0033344	cholesterol efflux	30	0.345121	1.19085	0.203901	0.664408	0.620247	1120	tags=20%, list=11%, signal=18%	ABCA7/NR1H2/ABCA2/ABCA5/ABCG1/YJEFN3
Ostreotide.EN.L6b	GO:0010657	muscle cell apoptotic process	40	0.323831	1.1776	0.2038	0.664408	0.620247	894	tags=18%, list=9%, signal=16%	CFLAR/SLC7A5/JAK2/APAF1/RGL2/PDCD4/PTK2B
Ostreotide.EN.L6b	GO:0060043	regulation of cardiac muscle cell proliferation	16	-0.403509	-1.21819	0.204545	0.666048	0.621778	1026	tags=38%, list=10%, signal=34%	PIM1/CITED2/KCNK2/MEF2C/BMPR1A/SAV1
Ostreotide.EN.L6b	GO:0060438	trachea development	10	0.493715	1.24415	0.204934	0.666652	0.622342	821	tags=20%, list=8%, signal=18%	EDA/WNT7B
Ostreotide.EN.L6b	GO:0090287	regulation of cellular response to growth factor stimulus	176	0.236763	1.1206	0.205015	0.666652	0.622342	1471	tags=19%, list=14%, signal=16%	FGFR1/SMAD7/SOSTDC1/DLL1/ITGA3/ADAMTSL2/GPR155/INTS9/ATP2B4/CFLAR/MEN1/SFRP1/FSTL4/FKBP8/SNX25/LEMD3/VEGFA/FUZ/CD63/ITGB3/XIAP/TWSG1/TNXB/CHST11/SKIL/SULF2/BMPER/CAV2/SULF1/TOB1/SMAD2/NPNT/HIPK2
Ostreotide.EN.L6b	GO:0045069	regulation of viral genome replication	41	-0.30305	-1.18357	0.205189	0.666757	0.62244	2724	tags=41%, list=26%, signal=31%	PPIA/SHFL/ADAR/IFIT5/EIF2AK2/BANF1/RAD23A/MPHOSPH8/TRIM28/ILF3/MAVS/DDB1/PPID/DDX3X/RESF1/DDX5/BCL2
Ostreotide.EN.L6b	GO:0007517	muscle organ development	161	0.241141	1.12908	0.205357	0.666843	0.622521	1638	tags=20%, list=16%, signal=18%	FOS/EGR1/SMAD7/SCX/DLL1/CFLAR/CHD7/FBXO22/CYP26B1/FKTN/NAGLU/DNER/ZFPM2/MAPK12/TAGLN/GPCPD1/VPS54/ITGB1/CAVIN4/CHD2/NLN/NR4A1/CAV2/CCNT2/SFMBT1/NEURL1/NRG1/MEF2A/MYORG/UTRN/CNTNAP1/GPC1/CDON
Ostreotide.EN.L6b	GO:0030336	negative regulation of cell migration	170	-0.221902	-1.10964	0.205521	0.666916	0.622589	1773	tags=21%, list=17%, signal=18%	JUP/ZEB2/SEMA6D/TET1/DPYSL3/DUSP3/PFN2/FOXO3/HDAC1/ROBO1/BMERB1/NF2/PDCD10/MIF/LIMCH1/RHOB/ZMYND8/ARID4B/SRGAP3/CITED2/ADIPOR1/ABCC8/CNN2/ATP1B2/NAV3/BCL2/ARID2/DLC1/RHOA/MEF2C/HDAC2/BMPR1A/APOE/MIIP/TRIB1/NBL1
Ostreotide.EN.L6b	GO:0035584	calcium-mediated signaling using intracellular calcium source	15	0.442736	1.24916	0.205882	0.667627	0.623252	1375	tags=33%, list=13%, signal=29%	STIMATE/PTGFR/PRNP/GRM5/TRPM2
Ostreotide.EN.L6b	GO:0048194	Golgi vesicle budding	10	-0.463467	-1.23782	0.206316	0.668571	0.624134	1456	tags=30%, list=14%, signal=26%	GOLPH3/ARFGAP3/TMED2
Ostreotide.EN.L6b	GO:0006287	base-excision repair, gap-filling	11	0.479063	1.24667	0.206704	0.668994	0.624528	521	tags=27%, list=5%, signal=26%	LIG3/FEN1/POLL
Ostreotide.EN.L6b	GO:0051260	protein homooligomerization	108	0.260125	1.14536	0.206731	0.668994	0.624528	1694	tags=23%, list=16%, signal=20%	ARC/KCNC1/RNF112/PRNP/RYR3/SHMT1/KCTD3/CRTC2/ACOT13/KCNA2/KCTD18/ME1/B2M/ALS2/MPP2/TRPV1/TRPM4/RBMX/TRPM2/RIPK2/APPL2/KCTD17/EVL/KCTD1/KCND2
Ostreotide.EN.L6b	GO:0006022	aminoglycan metabolic process	66	0.288879	1.14839	0.207131	0.669827	0.625306	2522	tags=32%, list=24%, signal=24%	HEXA/ST3GAL3/B4GAT1/NAGLU/GLB1/FUCA1/HS3ST3B1/NFKB1/HAS3/HS3ST2/CHPF/CHST11/B3GNT2/CHST12/SMPD3/XYLT1/ST3GAL2/DSE/B3GNT4/CHPF2/IDUA
Ostreotide.EN.L6b	GO:0032488	Cdc42 protein signal transduction	11	-0.455769	-1.25341	0.208602	0.670994	0.626395	908	tags=36%, list=9%, signal=33%	RHOBTB2/RALBP1/APOE/RHOU
Ostreotide.EN.L6b	GO:0061003	positive regulation of dendritic spine morphogenesis	11	-0.454013	-1.24858	0.208602	0.670994	0.626395	2253	tags=64%, list=22%, signal=50%	EPHB2/DBN1/BAIAP2/LRP8/CAPRIN1/DHX36/CAMK2B
Ostreotide.EN.L6b	GO:0033628	regulation of cell adhesion mediated by integrin	21	0.390706	1.21805	0.208406	0.670994	0.626395	981	tags=24%, list=9%, signal=22%	LPXN/PTK2/ITGB3/SWAP70/MUC1
Ostreotide.EN.L6b	GO:0000266	mitochondrial fission	29	0.349552	1.18854	0.208633	0.670994	0.626395	1491	tags=31%, list=14%, signal=27%	MIEF1/COX10/DDHD1/MYO19/PRKN/MTFR1/UCP2/STAT2/GDAP1
Ostreotide.EN.L6b	GO:0010586	miRNA metabolic process	56	0.305177	1.17721	0.207836	0.670994	0.626395	993	tags=16%, list=10%, signal=15%	FOS/EGR1/NR1H2/TUT4/SND1/ZNF512B/POU2F1/NFKB1/ZSWIM8
Ostreotide.EN.L6b	GO:0099084	postsynaptic specialization organization	35	-0.312243	-1.1767	0.208531	0.670994	0.626395	2024	tags=34%, list=19%, signal=28%	CRIPT/SLITRK3/DLG1/PTPRS/NPTX1/ZMYND8/CRKL/IL1RAP/LRFN4/LRRC4B/LRRC4/NLGN1
Ostreotide.EN.L6b	GO:0042180	cellular ketone metabolic process	122	0.25381	1.1374	0.208197	0.670994	0.626395	2506	tags=27%, list=24%, signal=21%	EGR1/ATP2B4/NR1H2/DGKQ/PLIN5/PDSS2/SIRT6/COQ5/GGCX/ERLIN1/ABCD1/IRS2/AKR7A2/FGFR4/GATD1/APPL2/LONP2/CLN3/AKR1A1/AIFM2/SIRT4/AADAT/CNR1/COQ4/NDUFA9/SLC7A11/VKORC1/PTGS2/GLO1/KDSR/BGLAP/ACADVL/TYSND1
Ostreotide.EN.L6b	GO:0007186	G protein-coupled receptor signaling pathway	312	0.219898	1.10219	0.208333	0.670994	0.626395	1855	tags=22%, list=18%, signal=18%	C5AR1/TENM1/CHGA/GRM4/ATP2B4/CA2/DGKQ/PDE2A/TPRA1/TAS2R7/TAS2R8/PDYN/PTGFR/P2RY11/ITPR3/DGKA/IGF2R/ADCY7/GPR158/JAK2/SYP/OPRL1/ADRA1B/ADGRG1/ADGRG6/RAPGEFL1/ITGB3/VPS54/CHRM1/ACTN2/OR2L5/PTK2B/ADCY6/ARHGEF11/GRM2/GPRASP1/NPR3/BICD1/EZR/GNG10/GRM5/NLN/ZNF219/CX3CL1/GRK3/TAS1R3/FRS2/CRHR1/PLPP1/APLP2/RAMP3/ADGRG7/OR2L3/USP20/TMEM145/SPHK1/ADGRG2/SCG5/GPR139/GNB3/CNR1/GPR173/ADGRA1/RIC8B/SSTR2/ROCK1/GNA11/MRAP2
Ostreotide.EN.L6b	GO:0035542	regulation of SNARE complex assembly	13	0.460135	1.24959	0.209559	0.673237	0.628489	2745	tags=46%, list=26%, signal=34%	VPS18/TGFBRAP1/VPS8/VPS16/SEPTIN8/STXBP1
Ostreotide.EN.L6b	GO:0034391	regulation of smooth muscle cell apoptotic process	14	0.45035	1.24926	0.210526	0.673237	0.628489	3535	tags=43%, list=34%, signal=28%	SLC7A5/PDCD4/DIPK2A/PPARG/EDN1/RBM10
Ostreotide.EN.L6b	GO:0031445	regulation of heterochromatin formation	17	-0.398974	-1.22522	0.210526	0.673237	0.628489	2999	tags=65%, list=29%, signal=46%	KDM1A/DYRK1A/PPHLN1/SAMD1/TPR/TET1/MPHOSPH8/TRIM28/RESF1/ATF7IP/PHF2
Ostreotide.EN.L6b	GO:0120261	regulation of heterochromatin organization	17	-0.398974	-1.22522	0.210526	0.673237	0.628489	2999	tags=65%, list=29%, signal=46%	KDM1A/DYRK1A/PPHLN1/SAMD1/TPR/TET1/MPHOSPH8/TRIM28/RESF1/ATF7IP/PHF2
Ostreotide.EN.L6b	GO:0010923	negative regulation of phosphatase activity	17	-0.398941	-1.22512	0.210526	0.673237	0.628489	821	tags=24%, list=8%, signal=22%	GSK3B/IKBKB/BOD1/CRY2
Ostreotide.EN.L6b	GO:0030865	cortical cytoskeleton organization	29	-0.338865	-1.20309	0.210762	0.673237	0.628489	962	tags=28%, list=9%, signal=25%	ROCK2/NCKAP1/DLG1/FMNL1/IKBKB/EPB41L2/AKAP11/NLGN1
Ostreotide.EN.L6b	GO:0050435	amyloid-beta metabolic process	44	0.320136	1.183	0.209705	0.673237	0.628489	2087	tags=32%, list=20%, signal=26%	CLU/ABCA7/ABCA2/PRNP/APH1B/NCSTN/ABCG1/PSEN1/BIN1/PSEN2/LRRTM3/ROCK1/RTN3/RTN4
Ostreotide.EN.L6b	GO:0008088	axo-dendritic transport	69	-0.268777	-1.15842	0.210396	0.673237	0.628489	1961	tags=28%, list=19%, signal=22%	MAPT/HSPA8/NEFL/FLOT2/UCHL1/HNRNPU/BLOC1S4/PURA/SPAST/BLOC1S3/TRAK1/HSBP1/KIF3B/KIF5B/OPA1/TERF2/RAB21/SOD1/APBA1
Ostreotide.EN.L6b	GO:0060538	skeletal muscle organ development	87	0.26922	1.13828	0.210697	0.673237	0.628489	1968	tags=26%, list=19%, signal=22%	FOS/EGR1/SCX/DLL1/CFLAR/FBXO22/CYP26B1/DNER/GPCPD1/VPS54/NLN/NR4A1/CAV2/CCNT2/NEURL1/MYORG/CNTNAP1/GPC1/CDON/WNT10B/RB1/NF1/EPHB1
Ostreotide.EN.L6b	GO:0015748	organophosphate ester transport	89	0.266517	1.13261	0.210016	0.673237	0.628489	2354	tags=29%, list=23%, signal=23%	ATP8B1/CPTP/SPNS1/ABCA7/C2CD2L/TMEM41B/SLC25A41/PRELID3A/SLC37A4/ATP11B/EPG5/XKR7/ABCD1/ABCG1/DBI/ANKH/ATG9A/XKR6/CERT1/SLC25A17/ATP11A/SCARB2/VMP1/OSBPL5/LRRC8C/SLC25A25
Ostreotide.EN.L6b	GO:0099149	regulation of postsynaptic neurotransmitter receptor internalization	15	0.43961	1.24034	0.211397	0.673891	0.6291	2188	tags=33%, list=21%, signal=26%	ARC/ITGB3/SYNE1/HPCA/GSG1L
Ostreotide.EN.L6b	GO:1901223	negative regulation of non-canonical NF-kappaB signal transduction	16	-0.397474	-1.19997	0.211364	0.673891	0.6291	2114	tags=56%, list=20%, signal=45%	CYLD/RASSF2/RELA/TSPAN6/PPM1A/ADIPOR1/DDX3X/PPM1B/UACA
Ostreotide.EN.L6b	GO:0050730	regulation of peptidyl-tyrosine phosphorylation	96	0.26321	1.13554	0.21129	0.673891	0.6291	1317	tags=20%, list=13%, signal=17%	GFRA1/DGKQ/ZGPAT/SFRP1/PRNP/CBLB/TNK2/JAK2/VEGFA/IL34/YES1/PDCL3/ITGB3/MLST8/PTK2B/VPS25/GRM5/SEMA4D/SRCIN1
Ostreotide.EN.L6b	GO:1904894	positive regulation of receptor signaling pathway via STAT	19	0.403868	1.22059	0.212014	0.67468	0.629836	930	tags=26%, list=9%, signal=24%	CENPJ/IL10RB/JAK2/PTK2B/OCIAD2
Ostreotide.EN.L6b	GO:0045666	positive regulation of neuron differentiation	52	-0.282636	-1.14762	0.212195	0.67468	0.629836	1989	tags=33%, list=19%, signal=27%	MAP1B/MMD/NAP1L2/NEUROD2/SPAG9/VWC2/EIF4G1/CSNK1E/TCF4/DAB1/PCP4/TCF3/RHOA/MEF2C/FOXG1/ETV5/NBL1
Ostreotide.EN.L6b	GO:0008344	adult locomotory behavior	59	-0.274101	-1.14505	0.212195	0.67468	0.629836	1240	tags=19%, list=12%, signal=17%	DRD1/NTSR1/DAB1/CNP/WDR47/TUBA1A/NR4A2/TRH/HTRA2/CSTB/FGF12
Ostreotide.EN.L6b	GO:0040013	negative regulation of locomotion	205	-0.217825	-1.10892	0.212219	0.67468	0.629836	1828	tags=21%, list=18%, signal=18%	SEMA3E/JUP/ZEB2/SEMA6D/SLIT1/TET1/DPYSL3/DUSP3/PFN2/FOXO3/HDAC1/ARRDC3/ROBO1/BMERB1/SEMA7A/NF2/PDCD10/MIF/LIMCH1/RHOB/ZMYND8/ARID4B/SRGAP3/CITED2/ADIPOR1/ABCC8/CNN2/ATP1B2/CTNNA1/NAV3/AP1AR/BCL2/ARID2/DLC1/RHOA/MEF2C/HDAC2/BMPR1A/APOE/ST6GAL1/SEMA3F/MIIP/TRIB1/NBL1
Ostreotide.EN.L6b	GO:0032607	interferon-alpha production	11	-0.452567	-1.24461	0.212903	0.674792	0.62994	1211	tags=55%, list=12%, signal=48%	DHX9/DHX36/PTPRS/MAVS/DDX3X/STAT1
Ostreotide.EN.L6b	GO:0032647	regulation of interferon-alpha production	11	-0.452567	-1.24461	0.212903	0.674792	0.62994	1211	tags=55%, list=12%, signal=48%	DHX9/DHX36/PTPRS/MAVS/DDX3X/STAT1
Ostreotide.EN.L6b	GO:0035590	purinergic nucleotide receptor signaling pathway	10	0.490924	1.23712	0.212524	0.674792	0.62994	1177	tags=30%, list=11%, signal=27%	P2RY11/P2RX5/P2RX4
Ostreotide.EN.L6b	GO:0120161	regulation of cold-induced thermogenesis	85	0.271483	1.14481	0.213008	0.674792	0.62994	2020	tags=26%, list=19%, signal=21%	PRKAB2/LPIN1/NR1H2/OMA1/SIRT6/ALMS1/JAK2/VEGFA/ACOT13/GADD45G/LETMD1/ACHE/NPR3/ACVR2B/UCP2/PWWP2B/FH/APPL2/WNT10B/RB1/NOVA1/PEMT
Ostreotide.EN.L6b	GO:0002429	immune response-activating cell surface receptor signaling pathway	121	0.252099	1.12814	0.213115	0.674792	0.62994	2071	tags=26%, list=20%, signal=21%	C5AR1/PLA2G6/CMTM3/LPXN/UBE2N/NAGLU/PRNP/RNF31/CBLB/PLD2/PTK2/YES1/NFKB1/EZR/SLC39A6/PSEN1/MAP3K7/CHUK/PHPT1/PLPP4/DENND1B/RABGEF1/EIF2B3/RIPK2/APPL2/PRKD2/BRAF/RC3H2/ZNRF1/WDFY1/BTN2A1
Ostreotide.EN.L6b	GO:0009416	response to light stimulus	191	-0.219162	-1.1026	0.212903	0.674792	0.62994	1795	tags=25%, list=17%, signal=21%	RELA/COPS9/COPS3/STK11/ERCC5/DYNLRB1/CDK5/RHNO1/MAPK10/PER2/HUS1/DRD1/DHX36/EIF2S1/PER1/DDB1/PPID/CDKN2D/UBE2B/GRIN2A/CASP3/USF1/B3GAT1/IFT20/CHRNB2/KRAS/PPP1CC/ABCC8/CRY1/TUBA1A/ERCC6/OGG1/USP1/NMT1/MAP3K4/BCL2/MEIS2/CLOCK/KMT2A/PPP1CB/ERCC2/NMT2/CRY2/ID2/USP47/MYC/CUL4B
Ostreotide.EN.L6b	GO:0008202	steroid metabolic process	158	0.24207	1.13066	0.213534	0.675664	0.630754	1714	tags=20%, list=16%, signal=17%	EGR1/ATP8B1/LBR/DGKQ/EBP/PDE8B/CYP26B1/CYP21A2/ABCA2/CYP2D6/DISP3/ABCA5/ARV1/CYP2C8/NFKB1/BDH1/SULT1A1/ERLIN1/LGMN/ABCG1/AMACR/TM7SF2/SMPD1/FGFR4/OSBPL7/NFE2L1/ATP1A1/FECH/SEC14L2/GNB3/CAT
Ostreotide.EN.L6b	GO:0030301	cholesterol transport	65	0.288174	1.14444	0.214165	0.677206	0.632194	1120	tags=17%, list=11%, signal=15%	CLU/ABCA7/NR1H2/ABCA2/ABCA5/ARV1/NFKB1/VPS54/VPS52/ABCG1/YJEFN3
Ostreotide.EN.L6b	GO:0033081	regulation of T cell differentiation in thymus	11	-0.450289	-1.23834	0.215054	0.678033	0.632966	285	tags=18%, list=3%, signal=18%	RASGRP1/SOD1
Ostreotide.EN.L6b	GO:0051767	nitric-oxide synthase biosynthetic process	10	-0.459885	-1.22826	0.214737	0.678033	0.632966	830	tags=30%, list=8%, signal=28%	STAT1/GSTP1/MAP2K4
Ostreotide.EN.L6b	GO:0051769	regulation of nitric-oxide synthase biosynthetic process	10	-0.459885	-1.22826	0.214737	0.678033	0.632966	830	tags=30%, list=8%, signal=28%	STAT1/GSTP1/MAP2K4
Ostreotide.EN.L6b	GO:0007216	G protein-coupled glutamate receptor signaling pathway	11	0.471666	1.22743	0.216015	0.678033	0.632966	1076	tags=27%, list=10%, signal=24%	GRM4/GRM2/GRM5
Ostreotide.EN.L6b	GO:0034349	glial cell apoptotic process	11	0.470956	1.22558	0.216015	0.678033	0.632966	116	tags=18%, list=1%, signal=18%	DLL1/GAS6
Ostreotide.EN.L6b	GO:0031053	primary miRNA processing	15	-0.410477	-1.22457	0.216157	0.678033	0.632966	3504	tags=73%, list=34%, signal=49%	MECP2/SMAD1/NCBP1/DROSHA/SRRT/SRSF3/NCBP2/METTL3/DDX3X/DDX5/HNRNPA2B1
Ostreotide.EN.L6b	GO:0000470	maturation of LSU-rRNA	21	-0.373069	-1.21697	0.215777	0.678033	0.632966	3077	tags=48%, list=30%, signal=34%	RPF1/MAK16/RSL1D1/URB1/FTSJ3/NHP2/SNU13/ZNHIT6/PES1/RPF2
Ostreotide.EN.L6b	GO:0050433	regulation of catecholamine secretion	29	0.347711	1.18228	0.215827	0.678033	0.632966	1334	tags=28%, list=13%, signal=24%	CHRNA4/CHGA/SYT9/PRKN/KCNA2/GRM2/DTNBP1/SYT1
Ostreotide.EN.L6b	GO:0000289	nuclear-transcribed mRNA poly(A) tail shortening	29	0.347232	1.18065	0.215827	0.678033	0.632966	2215	tags=34%, list=21%, signal=27%	TUT4/MLH1/CPEB3/CNOT1/TOB1/SAMD4B/POLR2G/TNRC6C/PAN3/CNOT6
Ostreotide.EN.L6b	GO:0006959	humoral immune response	33	0.335509	1.17939	0.215278	0.678033	0.632966	2301	tags=39%, list=22%, signal=31%	PLA2G6/CLU/SUSD4/NCR3LG1/MASP1/CFP/SVEP1/POU2F2/TF/C1S/WFDC2/CD46/C5
Ostreotide.EN.L6b	GO:0046580	negative regulation of Ras protein signal transduction	37	0.327463	1.17254	0.214905	0.678033	0.632966	1502	tags=22%, list=14%, signal=19%	STMN3/ITGA3/RASAL1/ITGB1/MAPKAP1/RASIP1/RABGEF1/RASA2
Ostreotide.EN.L6b	GO:0061337	cardiac conduction	55	-0.278459	-1.14536	0.216019	0.678033	0.632966	1773	tags=31%, list=17%, signal=26%	JUP/KCNJ3/SLC4A3/ANK2/ATP2B2/ATP2A2/CALM2/HCN4/ATP1B2/AKAP9/PRKACA/SCN1B/SCN3B/SLC9A1/ATP2B1/CXADR/RANGRF
Ostreotide.EN.L6b	GO:0048730	epidermis morphogenesis	15	0.438215	1.23641	0.216912	0.67865	0.633542	1230	tags=33%, list=12%, signal=29%	SOSTDC1/NAGLU/IGFBP5/PLOD3/INTU
Ostreotide.EN.L6b	GO:0048485	sympathetic nervous system development	10	-0.459291	-1.22667	0.216842	0.67865	0.633542	126	tags=30%, list=1%, signal=30%	NRP2/SEMA3F/SOX4
Ostreotide.EN.L6b	GO:0046173	polyol biosynthetic process	32	0.339037	1.18184	0.216931	0.67865	0.633542	1607	tags=25%, list=15%, signal=21%	ABCA2/PPIP5K1/QDPR/ISYNA1/PTK2B/PTS/PCK2/SPHK1
Ostreotide.EN.L6b	GO:0032465	regulation of cytokinesis	56	-0.275181	-1.14109	0.216867	0.67865	0.633542	3871	tags=61%, list=37%, signal=38%	SVIL/BBS4/SH3GLB1/BIRC6/FSD1/CUL3/BECN1/PRKCE/KIF20B/KIF13A/RAB11A/RAB11FIP3/INCENP/PIK3C3/CSPP1/PDXP/PRPF40A/PKP4/FLCN/CALM1/POLDIP2/PIN1/BCL2L1/CENPV/SPAST/CALM2/CCP110/PIK3R4/NUP62/CETN2/KIF3B/GIT1/RHOA/MAP9
Ostreotide.EN.L6b	GO:0000712	resolution of meiotic recombination intermediates	10	0.487651	1.22887	0.218216	0.679391	0.634234	1944	tags=40%, list=19%, signal=33%	EME2/MLH1/FANCM/CENPS
Ostreotide.EN.L6b	GO:1903358	regulation of Golgi organization	13	-0.425599	-1.21797	0.218341	0.679391	0.634234	3334	tags=62%, list=32%, signal=42%	RAB33B/CAMSAP3/MAPK1/STX5/MAP2K2/MAPK3/PDCD10/AKAP9
Ostreotide.EN.L6b	GO:1901016	regulation of potassium ion transmembrane transporter activity	26	-0.34852	-1.20322	0.218468	0.679391	0.634234	2731	tags=46%, list=26%, signal=34%	KCNAB1/NOS1AP/YWHAE/VAMP2/OXSR1/WWP2/DLG1/ANK2/ANK3/ATP1B2/AKAP9/KCNG1
Ostreotide.EN.L6b	GO:0032510	endosome to lysosome transport via multivesicular body sorting pathway	16	-0.396106	-1.19584	0.218182	0.679391	0.634234	2960	tags=50%, list=28%, signal=36%	VCP/CHMP4B/CHMP6/CHMP2A/CHMP1A/VPS4B/CHMP1B/UBXN6
Ostreotide.EN.L6b	GO:0050432	catecholamine secretion	31	0.338348	1.17725	0.217926	0.679391	0.634234	1334	tags=26%, list=13%, signal=23%	CHRNA4/CHGA/SYT9/PRKN/KCNA2/GRM2/DTNBP1/SYT1
Ostreotide.EN.L6b	GO:1902116	negative regulation of organelle assembly	35	-0.306931	-1.15668	0.218009	0.679391	0.634234	2548	tags=31%, list=25%, signal=24%	USP10/MAP4/LIMK2/AKT1/EVI5L/GDI2/WDR44/MDM1/CCP110/PHF23/SEC22B
Ostreotide.EN.L6b	GO:0001508	action potential	92	-0.249151	-1.13839	0.217507	0.679391	0.634234	1773	tags=26%, list=17%, signal=22%	JUP/KCNJ3/SLC4A3/FMR1/DLG1/HCN2/ANK2/DMD/DRD1/ANK3/ATP2A2/CHRNB2/HCN4/AKAP9/SCN1B/FGF13/MTOR/SCN3B/SLC9A1/SOD1/CXADR/RANGRF/FGF12/KCNMB4
Ostreotide.EN.L6b	GO:0010639	negative regulation of organelle organization	237	-0.209612	-1.09093	0.217687	0.679391	0.634234	2639	tags=29%, list=25%, signal=22%	TERF2IP/DMTN/APC/USP10/CLASP1/MAP4/TENT4B/PCID2/MAP2/TPR/DYNC1LI1/STMN1/LIMK2/WAPL/VAT1/FLCN/AKT1/EVI5L/RDX/MAP1B/MAPT/BCL2L1/SUB1/EPS8/MAD2L1BP/GDI2/SMARCA5/BAZ1B/PSMG2/HNRNPU/PFN2/GMFB/PINX1/BMERB1/TNKS2/MTPN/WDR44/TMSB15B/NAA10/MDM1/ACAA2/CCP110/WDR47/HDGFL3/TWF2/TMSB15A/CAPZA2/BUB3/PIK3CA/APC2/NAV3/PRRT2/ARHGEF18/TMOD2/FGF13/MTOR/DLC1/OPA1/HSPA1A/TERF2/SLC25A4/PHF23/SEC22B/CORO2B/PSMD10/SETMAR/MAPRE1/PAK2
Ostreotide.EN.L6b	GO:0051345	positive regulation of hydrolase activity	263	-0.204786	-1.08403	0.21843	0.679391	0.634234	1154	tags=25%, list=11%, signal=23%	CALM1/HTR2A/MAP4K4/TBC1D10A/RGL1/RACK1/ABL2/TBC1D14/PLXNB1/AKT1/RIC1/BCL10/EVI5L/PPM1F/PIN1/ARF4/MAPT/KIT/PPP1R12A/MTSS2/RASGEF1A/RAP1GDS1/IFT57/ROBO1/TBC1D20/DVL3/HSP90AB1/GRIN2A/ADRB1/CALM2/RALGAPA2/MAPRE2/HSPE1/PRR7/DDX3X/GSK3B/APH1A/UACA/APC2/TIAM2/HRAS/RALBP1/CYCS/GRAMD4/SIPA1L3/GMIP/EFNA3/MTOR/DLC1/RHOA/MEF2C/HSPA1A/TBC1D13/DOCK10/HTRA2/RASGRP1/TBC1D25/RAPGEF5/FIS1/ST18/CYFIP2/BCAR3/MYC/RTN4R/SGSM3/RANGAP1
Ostreotide.EN.L6b	GO:0070936	protein K48-linked ubiquitination	59	-0.271862	-1.1357	0.219512	0.681735	0.636422	1514	tags=24%, list=15%, signal=20%	UBE2G2/UBE2T/AMFR/PELI1/RNF152/UBE2B/UBE3A/UBE2K/KBTBD6/UBE2D2/GABARAP/UBE2D1/KBTBD7/UBE2E3
Ostreotide.EN.L6b	GO:0015833	peptide transport	146	0.241382	1.1185	0.219474	0.681735	0.636422	1854	tags=21%, list=18%, signal=17%	PLA2G6/RBP4/CHGA/PFKFB2/CA2/C2CD2L/CHD7/PDE8B/RAB11FIP5/SFRP1/SIRT6/TAP2/JAK2/PRKN/SLC16A1/IRS2/TRPV1/TRPM4/ACVR2B/UCP2/CRHR1/SMAD2/SIDT2/PCK2/SELENOT/SIRT4/CCN3/CNR1/GNA11/SMPD3
Ostreotide.EN.L6b	GO:0034698	response to gonadotropin	11	0.469507	1.22181	0.219739	0.68199	0.63666	837	tags=27%, list=8%, signal=25%	ITGA3/CCNA2/NSMF
Ostreotide.EN.L6b	GO:0030048	actin filament-based movement	70	-0.268916	-1.16021	0.22	0.682348	0.636995	1773	tags=26%, list=17%, signal=21%	JUP/KCNJ3/ZEB2/DLG1/ANK2/MYL6B/LIMCH1/ATP2A2/HCN4/PIK3CA/AKAP9/SCN1B/FGF13/SCN3B/SLC9A1/PDE4B/RANGRF/FGF12
Ostreotide.EN.L6b	GO:0001569	branching involved in blood vessel morphogenesis	16	0.417123	1.20724	0.220641	0.683485	0.638056	3435	tags=56%, list=33%, signal=38%	PLXND1/SIRT6/VEGFA/STK4/ACVR1/RBM15/NRP1/CTNNB1/EDN1
Ostreotide.EN.L6b	GO:0008542	visual learning	33	-0.318586	-1.16899	0.220657	0.683485	0.638056	2019	tags=39%, list=19%, signal=32%	DDHD2/KIT/CDK5/DRD1/GRIN2A/B3GAT1/IFT20/CHRNB2/KRAS/ABCC8/TUBA1A/MEIS2/KMT2A
Ostreotide.EN.L6b	GO:0071392	cellular response to estradiol stimulus	19	0.401511	1.21346	0.220848	0.683626	0.638187	1790	tags=32%, list=17%, signal=26%	CFLAR/CCNA2/SFRP1/RAMP3/BCL2L2/SSTR2
Ostreotide.EN.L6b	GO:1901524	regulation of mitophagy	11	-0.44902	-1.23485	0.221505	0.683941	0.638481	318	tags=18%, list=3%, signal=18%	VPS13D/SLC25A4
Ostreotide.EN.L6b	GO:0031062	positive regulation of histone methylation	14	-0.419847	-1.22204	0.221729	0.683941	0.638481	3481	tags=64%, list=33%, signal=43%	KAT8/BAZ2A/HCFC1/NELFE/MCRS1/PHF20/SMARCA5/NELFA/KANSL2
Ostreotide.EN.L6b	GO:0086012	membrane depolarization during cardiac muscle cell action potential	17	-0.392109	-1.20414	0.221968	0.683941	0.638481	1465	tags=41%, list=14%, signal=35%	HCN2/ANK2/ANK3/HCN4/SCN1B/SCN3B/RANGRF
Ostreotide.EN.L6b	GO:0007565	female pregnancy	79	0.277499	1.14822	0.221667	0.683941	0.638481	771	tags=15%, list=7%, signal=14%	FOS/ITGA3/JUNB/FUT7/BSG/ADCY7/ASH1L/IGFBP5/VEGFA/FBLN1/CTSB/ITGB3
Ostreotide.EN.L6b	GO:0048144	fibroblast proliferation	54	-0.277284	-1.1401	0.221429	0.683941	0.638481	1231	tags=24%, list=12%, signal=21%	MIF/DAZAP1/GNG2/FGF10/GSTP1/LIG4/HRAS/CKS1B/B4GALT7/KMT2A/SKI/MORC3/MYC
Ostreotide.EN.L6b	GO:2001234	negative regulation of apoptotic signaling pathway	151	-0.225384	-1.11713	0.22191	0.683941	0.638481	2110	tags=25%, list=20%, signal=20%	RACK1/AKT1/FIGNL1/VDAC2/GNAI2/SCG2/CTTN/BCL2L1/FAIM2/DNAJA1/RELA/EYA3/HDAC1/MIF/ZMYND11/CDKN2D/ACAA2/PYCR1/FGF10/DDX3X/GSK3B/GSTP1/ZC3HC1/CTNNA1/BAG5/BCL2/HSPA1B/NR4A2/OPA1/HSPA1A/HTRA2/SNAI2/ACKR3/SLC25A4/USP47/PSMD10/ZNF385A/ENO1
Ostreotide.EN.L6b	GO:0007265	Ras protein signal transduction	233	-0.209098	-1.09415	0.221865	0.683941	0.638481	1183	tags=15%, list=11%, signal=14%	CDC42SE2/GNB1/RHOB/DENND4B/KCTD10/MAPRE2/RHOBTB2/FGF10/NUP62/KRAS/CRKL/KBTBD6/NKIRAS2/GIT2/ARHGEF18/HRAS/GABARAP/RALBP1/CYTH3/GIT1/DLC1/CDC42EP4/RHOA/KBTBD7/RASGRP1/RAB21/RAPGEF5/APOE/WASF1/RANGRF/RTN4R/RHOU/SGSM3/RAB4A/CBL/ARHGEF3
Ostreotide.EN.L6b	GO:1901028	regulation of mitochondrial outer membrane permeabilization involved in apoptotic signaling pathway	20	-0.36892	-1.19022	0.222222	0.684276	0.638794	969	tags=25%, list=9%, signal=23%	ACAA2/GSK3B/NMT1/HSPA1A/SLC25A4
Ostreotide.EN.L6b	GO:0051957	positive regulation of amino acid transport	18	0.405556	1.20974	0.223404	0.685223	0.639678	1209	tags=28%, list=12%, signal=25%	SLC17A8/SLC7A5/ITGB1/DTNBP1/PSEN1
Ostreotide.EN.L6b	GO:1904646	cellular response to amyloid-beta	22	0.378937	1.19965	0.223009	0.685223	0.639678	3412	tags=59%, list=33%, signal=40%	PRNP/LGMN/GRM5/PSEN1/BCL2L2/ATP1A3/IGF1R/ABCC1/CACNB1/APP/EPHA4/PARP1/LRP1
Ostreotide.EN.L6b	GO:0031663	lipopolysaccharide-mediated signaling pathway	25	-0.350865	-1.19888	0.223214	0.685223	0.639678	2170	tags=44%, list=21%, signal=35%	PRKCE/MALT1/MAPK1/BMP6/MAPK3/AKT1/BCL10/MIF/PRKCA/TRIB1/MYD88
Ostreotide.EN.L6b	GO:0051955	regulation of amino acid transport	30	0.339234	1.17054	0.223404	0.685223	0.639678	1441	tags=23%, list=14%, signal=20%	SLC17A8/SLC7A5/GRM2/ITGB1/DTNBP1/PSEN1/SV2A
Ostreotide.EN.L6b	GO:0015718	monocarboxylic acid transport	59	0.295076	1.15588	0.222973	0.685223	0.639678	1267	tags=20%, list=12%, signal=18%	ATP8B1/FABP7/SLCO3A1/CROT/SLC6A11/SLC16A14/SLC16A1/ABCD1/IRS2/P2RX4/SLC10A5/SLC27A3
Ostreotide.EN.L6b	GO:0001843	neural tube closure	61	-0.269832	-1.13589	0.223325	0.685223	0.639678	1602	tags=21%, list=15%, signal=18%	RGMA/PRICKLE1/IFT57/DVL3/CASP3/CITED2/SUFU/PRKACA/IFT172/DLC1/OPA1/SKI/TMED2
Ostreotide.EN.L6b	GO:0046835	carbohydrate phosphorylation	14	0.443435	1.23008	0.22686	0.68537	0.639815	2356	tags=36%, list=23%, signal=28%	PFKFB2/TKFC/PFKFB3/GNE/XYLB
Ostreotide.EN.L6b	GO:0015697	quaternary ammonium group transport	13	0.452701	1.2294	0.226103	0.68537	0.639815	1209	tags=23%, list=12%, signal=20%	SLC17A8/SLC22A5/PSEN1
Ostreotide.EN.L6b	GO:0098935	dendritic transport	11	-0.446575	-1.22813	0.225806	0.68537	0.639815	1685	tags=45%, list=16%, signal=38%	FLOT2/HNRNPU/PURA/KIF3B/KIF5B
Ostreotide.EN.L6b	GO:0071732	cellular response to nitric oxide	10	0.47925	1.2077	0.225806	0.68537	0.639815	1302	tags=30%, list=13%, signal=26%	CFLAR/CCNA2/GUCY1B1
Ostreotide.EN.L6b	GO:0014888	striated muscle adaptation	20	0.394619	1.20756	0.224599	0.68537	0.639815	539	tags=15%, list=5%, signal=14%	ATP2B4/CFLAR/IGFBP5
Ostreotide.EN.L6b	GO:0070528	protein kinase C signaling	18	0.40394	1.20492	0.225177	0.68537	0.639815	680	tags=22%, list=7%, signal=21%	DGKQ/VEGFA/ULK4/ADGRG1
Ostreotide.EN.L6b	GO:0060416	response to growth hormone	18	0.402922	1.20188	0.22695	0.68537	0.639815	668	tags=22%, list=6%, signal=21%	JAK2/IGFBP5/PTK2/LEPROT
Ostreotide.EN.L6b	GO:0046339	diacylglycerol metabolic process	18	0.402036	1.19924	0.22695	0.68537	0.639815	1958	tags=39%, list=19%, signal=32%	DGKQ/DGKA/PNPLA2/PLA2G15/DAGLB/GPAT4/PGS1
Ostreotide.EN.L6b	GO:0046164	alcohol catabolic process	12	-0.428534	-1.19901	0.224622	0.68537	0.639815	2166	tags=50%, list=21%, signal=40%	CYP46A1/ALDH2/NUDT3/GPD2/NTSR1/APOE
Ostreotide.EN.L6b	GO:0090435	protein localization to nuclear envelope	12	-0.427482	-1.19607	0.224622	0.68537	0.639815	1932	tags=42%, list=19%, signal=34%	OSBPL8/INTS13/NUTF2/LMNB1/TMEM147
Ostreotide.EN.L6b	GO:0006241	CTP biosynthetic process	12	-0.427394	-1.19582	0.224622	0.68537	0.639815	1235	tags=67%, list=12%, signal=59%	NME6/NME3/UCK1/CTPS2/NME4/NME2/NME1/UCK2
Ostreotide.EN.L6b	GO:1903319	positive regulation of protein maturation	12	-0.427376	-1.19577	0.224622	0.68537	0.639815	84	tags=33%, list=1%, signal=33%	TFR2/F12/ENO1/SOX4
Ostreotide.EN.L6b	GO:0090042	tubulin deacetylation	22	-0.359948	-1.18799	0.226545	0.68537	0.639815	1396	tags=27%, list=13%, signal=24%	MAPT/BEX4/DR1/SIRT2/TADA3/KAT14
Ostreotide.EN.L6b	GO:0051560	mitochondrial calcium ion homeostasis	20	-0.367805	-1.18662	0.226757	0.68537	0.639815	1504	tags=40%, list=14%, signal=34%	RAP1GDS1/MAIP1/IMMT/AFG3L2/MCUR1/PDZD8/FIS1/MCU
Ostreotide.EN.L6b	GO:0042471	ear morphogenesis	45	0.314574	1.16995	0.225303	0.68537	0.639815	2204	tags=33%, list=21%, signal=26%	CDH23/NTN1/CHD7/SOBP/NAGLU/TECTA/PTK7/WDPCP/MYO15A/ANKRD24/ZEB1/CEP290/DVL1/MYO6/WDR19
Ostreotide.EN.L6b	GO:0009225	nucleotide-sugar metabolic process	32	0.335242	1.16861	0.22575	0.68537	0.639815	2151	tags=28%, list=21%, signal=22%	SLC35A3/GMDS/GFPT2/UGGT1/PMM2/GALT/NANS/GNE/DPAGT1
Ostreotide.EN.L6b	GO:0035282	segmentation	46	0.312647	1.16747	0.223752	0.68537	0.639815	1413	tags=24%, list=14%, signal=21%	DLL1/TDRD7/PLD6/SFRP1/TASOR/POFUT1/PRKDC/DLL3/PSEN1/FRS2/TAF10
Ostreotide.EN.L6b	GO:0048524	positive regulation of viral process	40	-0.297315	-1.15603	0.22695	0.68537	0.639815	2193	tags=35%, list=21%, signal=28%	PPIA/ADAR/DHX9/P4HB/FURIN/FMR1/RAD23A/TBC1D20/DDB1/PPID/DDX3X/VPS37B/RSF1/KPNA6
Ostreotide.EN.L6b	GO:0070897	transcription preinitiation complex assembly	56	-0.2736	-1.13454	0.224096	0.68537	0.639815	3113	tags=48%, list=30%, signal=34%	MED19/BAZ2A/MED9/THRA/MED24/UBTF/MED10/TAF9/MED1/MED30/MED6/GTF2B/TAF13/TAF2/SMARCB1/GTF2A1/MED22/BRF2/MED7/TAF4/DR1/TAF7/CAND1/MED11/MED16/MED26/ATF7IP
Ostreotide.EN.L6b	GO:2001236	regulation of extrinsic apoptotic signaling pathway	82	-0.254498	-1.133	0.225389	0.68537	0.639815	2392	tags=38%, list=23%, signal=29%	FAIM/ITGAV/UNC5B/DEDD2/CYLD/AKT1/PPP1CA/BCL10/SCG2/CTTN/PDIA3/BCL2L1/FEM1B/FAIM2/PPP2R1A/RELA/FAF1/EYA3/ZMYND11/FGF10/DDX3X/GSK3B/GSTP1/ZC3HC1/CTNNA1/BCL2/HSPA1B/HSPA1A/HTRA2/SNAI2/PAK2
Ostreotide.EN.L6b	GO:0006998	nuclear envelope organization	49	-0.279371	-1.12827	0.226415	0.68537	0.639815	2179	tags=33%, list=21%, signal=26%	CHMP2A/UBE2I/CHMP1A/BANF1/VPS4B/DCTN1/UBXN2B/SPAST/PRKCA/LMNB1/SIRT2/CTDNEP1/CHMP1B/RCC1/TMEM170A/NUP93
Ostreotide.EN.L6b	GO:0006941	striated muscle contraction	88	0.26541	1.12182	0.226384	0.68537	0.639815	1256	tags=19%, list=12%, signal=17%	SLC8A3/STAC2/SCN4B/SMAD7/C12orf57/CHGA/SCN1A/RYR3/DTNA/ADRA1B/VPS54/ARHGEF11/CACNA1G/NR4A1/P2RX4/TRPM4/CHUK
Ostreotide.EN.L6b	GO:0007254	JNK cascade	102	-0.242544	-1.11979	0.225806	0.68537	0.639815	2834	tags=36%, list=27%, signal=27%	NCOR1/NOD1/PLCB1/CCN2/MAP4K2/MAP3K5/AIDA/TAOK3/MAPK9/MAPK8IP2/MAP4K4/COPS5/CYLD/RASSF2/FZD7/MAP3K10/DNAJA1/MAPK10/DUSP3/GPS1/PER1/ZMYND11/MAPKBP1/CRKL/MTURN/GSTP1/ERCC6/HRAS/PRMT1/DUSP19/RASGRP1/DAXX/PJA2/DACT1/MAP2K4/TRIB1/MYD88
Ostreotide.EN.L6b	GO:0006401	RNA catabolic process	214	-0.214639	-1.10246	0.225806	0.68537	0.639815	2491	tags=30%, list=24%, signal=24%	METTL14/TENT4B/ROCK2/LSM7/PCID2/PAIP1/ELOC/DEDD2/DHX9/NCBP2/PARN/CNOT9/AKT1/ZPR1/SLIRP/LARP1B/MTREX/METTL3/ZC3H14/TBRG4/YBX1/RBM24/DKC1/FXR1/HNRNPA0/TNRC6A/AXIN2/YTHDF2/CSDC2/FMR1/DDX49/HNRNPU/KHSRP/DCP1B/CAPRIN1/MEX3D/SMG9/DHX36/DIS3/ELAVL4/NOCT/ALKBH5/EIF4A3/APEX1/PRKCA/TRIR/SMG8/CNOT3/DDX5/EXOSC4/FUS/HSPA1B/RNPS1/CACNG7/LSM4/PAN2/NUDT16/ANGEL2/HSPA1A/CSDE1/PHAX/FXR2/IREB2/PATL1/MYD88
Ostreotide.EN.L6b	GO:0007062	sister chromatid cohesion	38	-0.301857	-1.15833	0.227166	0.685581	0.640013	2300	tags=39%, list=22%, signal=31%	PDS5A/WAPL/FBXW7/GTF2B/STAG2/PPP2R1A/PDS5B/AXIN2/RAD51C/MCMBP/CTCF/NAA10/NIPBL/BOD1/SMC5
Ostreotide.EN.L6b	GO:0010884	positive regulation of lipid storage	11	0.466993	1.21526	0.22905	0.68677	0.641122	788	tags=27%, list=8%, signal=25%	NR1H2/PLIN5/NFKB1
Ostreotide.EN.L6b	GO:0032892	positive regulation of organic acid transport	24	0.362792	1.1816	0.22913	0.68677	0.641122	1209	tags=25%, list=12%, signal=22%	SLC17A8/SLC7A5/ITGB1/DTNBP1/P2RX4/PSEN1
Ostreotide.EN.L6b	GO:0120033	negative regulation of plasma membrane bounded cell projection assembly	22	-0.3578	-1.1809	0.228833	0.68677	0.641122	2537	tags=41%, list=24%, signal=31%	RAB3IP/MAP4/LIMK2/AKT1/EVI5L/GDI2/PFN2/WDR44/CCP110
Ostreotide.EN.L6b	GO:0048026	positive regulation of mRNA splicing, via spliceosome	22	-0.357701	-1.18058	0.228833	0.68677	0.641122	2238	tags=45%, list=22%, signal=36%	CELF3/RBMXL1/NCL/TRA2B/HSPA8/TRA2A/SNRNP70/PRPF19/DAZAP1/PRDX6
Ostreotide.EN.L6b	GO:0016339	calcium-dependent cell-cell adhesion via plasma membrane cell adhesion molecules	31	0.335959	1.16894	0.228471	0.68677	0.641122	2273	tags=35%, list=22%, signal=28%	CDH23/PCDHB5/PCDHB11/PCDHB16/ATP2C1/CDH6/PCDHB3/CDH4/PCDHB13/PCDHB14/PCDHB10
Ostreotide.EN.L6b	GO:0006949	syncytium formation	30	0.338012	1.16633	0.228723	0.68677	0.641122	2213	tags=37%, list=21%, signal=29%	CFLAR/ITGB1/RAPGEF3/ADAMTS15/KCNH1/CDON/VASH2/CAPN2/MYH9/ADGRB3/DOCK1
Ostreotide.EN.L6b	GO:0003143	embryonic heart tube morphogenesis	33	0.330393	1.16141	0.229167	0.68677	0.641122	2727	tags=45%, list=26%, signal=34%	DLL1/AHI1/SETDB2/CLUAP1/CCDC40/PSEN1/BBS7/C2CD3/NDRG4/DVL1/ACVR1/VANGL2/IFT52/HIF1A/RYR2
Ostreotide.EN.L6b	GO:0098815	modulation of excitatory postsynaptic potential	40	0.317954	1.15623	0.227979	0.68677	0.641122	3072	tags=45%, list=30%, signal=32%	SLC8A3/GRIK2/PTK2B/NETO1/SSH1/SYNE1/PRKAR1B/SLC8A2/CELF4/GRIN2B/DVL1/RIMS2/NRXN1/TMEM108/DMPK/PRKCZ/TMEM25/APP
Ostreotide.EN.L6b	GO:0051492	regulation of stress fiber assembly	61	-0.266879	-1.12346	0.228288	0.68677	0.641122	1455	tags=20%, list=14%, signal=17%	PFN2/NF2/LIMCH1/PXN/PAK1/ARHGEF18/MTOR/DLC1/RHOA/SLC9A1/CORO2B/PAK2
Ostreotide.EN.L6b	GO:0090174	organelle membrane fusion	94	0.261557	1.12293	0.228663	0.68677	0.641122	1872	tags=23%, list=18%, signal=19%	PLEKHM1/TMEM175/GRIK5/SYT9/VPS18/NKD2/STX16/C2CD5/TGFBRAP1/STX17/VTI1B/VPS8/CAV2/VPS16/SYT1/CHMP3/TSNARE1/CLN3/RAB8A/SPHK1/STX10/STX6
Ostreotide.EN.L6b	GO:0050673	epithelial cell proliferation	193	0.231233	1.11005	0.227994	0.68677	0.641122	3260	tags=41%, list=31%, signal=29%	C5AR1/FGFR1/FABP7/LIMS2/CFLAR/ACVR2A/BAK1/EGFL7/SFRP1/SIRT6/IGFBP5/VEGFA/MAP2K5/PDCL3/NCSTN/VASH1/ITGB3/PRKDC/B2M/IRS2/SULF2/BMPER/NR4A1/CAV2/SULF1/PSEN1/INTU/FRS2/RAP1GAP/SIDT2/STK4/KRIT1/VASH2/BCL2L2/CCN3/C6orf89/PRKD2/MTA3/IFT80/ST8SIA1/WNT10B/RB1/NF1/RPTOR/ZEB1/EMC10/HDAC6/RTN4/TACR1/ERN1/AQP11/LOXL2/BGLAP/SAAL1/IFT52/ITGB1BP1/IGFBP3/HIF1A/CDC73/PTPRN/MAGED1/WDR77/PDCD6/FGFR2/EFNB2/SLC39A9/WDR13/SYNJ2BP/CDK4/BID/CYP7B1/NRP1/RASGRF1/PPARG/NR4A3/CTNNB1/TGM1/EPPK1/PIK3CD/SPARC
Ostreotide.EN.L6b	GO:0045649	regulation of macrophage differentiation	11	-0.445751	-1.22586	0.230108	0.686955	0.641296	808	tags=27%, list=8%, signal=25%	PRKCA/ID2/TRIB1
Ostreotide.EN.L6b	GO:0046653	tetrahydrofolate metabolic process	11	0.465432	1.2112	0.230912	0.686955	0.641296	3547	tags=64%, list=34%, signal=42%	SHMT1/MTHFD1L/ATIC/MTR/MTHFD2/DHFR/MTHFS
Ostreotide.EN.L6b	GO:0006878	intracellular copper ion homeostasis	12	0.455312	1.20787	0.230056	0.686955	0.641296	764	tags=25%, list=7%, signal=23%	PRNP/COX19/SLC31A2
Ostreotide.EN.L6b	GO:0098779	positive regulation of mitophagy in response to mitochondrial depolarization	10	0.477047	1.20215	0.231499	0.686955	0.641296	2050	tags=40%, list=20%, signal=32%	PRKN/HUWE1/VPS13C/HDAC6
Ostreotide.EN.L6b	GO:1904177	regulation of adipose tissue development	10	0.47613	1.19984	0.231499	0.686955	0.641296	3711	tags=70%, list=36%, signal=45%	TRPM4/NCOA2/SORL1/LPL/PPARG/PARP1/PRKAA1
Ostreotide.EN.L6b	GO:0070269	pyroptosis	10	0.475943	1.19937	0.231499	0.686955	0.641296	267	tags=20%, list=3%, signal=20%	GSDMB/AIM2
Ostreotide.EN.L6b	GO:0031338	regulation of vesicle fusion	20	0.390354	1.19451	0.231729	0.686955	0.641296	3106	tags=45%, list=30%, signal=32%	GRIK5/SYT9/C2CD5/SYT1/SPHK1/STXBP1/CPLX2/CPLX1/CORO1A
Ostreotide.EN.L6b	GO:0010662	regulation of striated muscle cell apoptotic process	20	0.389456	1.19177	0.231729	0.686955	0.641296	1762	tags=25%, list=17%, signal=21%	CFLAR/JAK2/RGL2/SIRT4/CAPN2
Ostreotide.EN.L6b	GO:0010665	regulation of cardiac muscle cell apoptotic process	20	0.389456	1.19177	0.231729	0.686955	0.641296	1762	tags=25%, list=17%, signal=21%	CFLAR/JAK2/RGL2/SIRT4/CAPN2
Ostreotide.EN.L6b	GO:0010658	striated muscle cell apoptotic process	22	0.372822	1.18029	0.231858	0.686955	0.641296	1762	tags=27%, list=17%, signal=23%	CFLAR/JAK2/APAF1/RGL2/SIRT4/CAPN2
Ostreotide.EN.L6b	GO:0010659	cardiac muscle cell apoptotic process	22	0.372822	1.18029	0.231858	0.686955	0.641296	1762	tags=27%, list=17%, signal=23%	CFLAR/JAK2/APAF1/RGL2/SIRT4/CAPN2
Ostreotide.EN.L6b	GO:0060395	SMAD protein signal transduction	46	0.311112	1.16174	0.230637	0.686955	0.641296	1675	tags=24%, list=16%, signal=20%	FOS/VIM/SMAD7/HEXA/JAK2/BMPER/TOB1/SH2B1/SMAD2/HIPK2/CCN3
Ostreotide.EN.L6b	GO:0050709	negative regulation of protein secretion	41	0.316469	1.15131	0.230104	0.686955	0.641296	2148	tags=27%, list=21%, signal=21%	CHGA/PDE8B/RAB11FIP5/SFRP1/PRKN/FRMD4A/UCP2/SIRT4/CCN3/NDUFAF2/CD200
Ostreotide.EN.L6b	GO:0002708	positive regulation of lymphocyte mediated immunity	41	0.316165	1.1502	0.231834	0.686955	0.641296	3408	tags=46%, list=33%, signal=31%	TFRC/TAP2/MLH1/B2M/MAP3K7/DENND1B/CADM1/CD1D/PVR/SHLD3/MSH2/SHLD2/KMT5B/NECTIN2/CLCF1/PRKCZ/STAT5B/FBXO38/TRAF2
Ostreotide.EN.L6b	GO:0006513	protein monoubiquitination	35	-0.304656	-1.14811	0.229858	0.686955	0.641296	2805	tags=49%, list=27%, signal=36%	PCGF3/OBI1/PEF1/WDR48/PCGF5/KLHL12/KBTBD8/BIRC2/PCGF6/RNF10/UBE2T/RNF152/UBE2O/TRIM41/RNF220/MGRN1/UBB
Ostreotide.EN.L6b	GO:0051966	regulation of synaptic transmission, glutamatergic	58	0.293283	1.14553	0.231029	0.686955	0.641296	2825	tags=43%, list=27%, signal=32%	GRM4/CACNG5/IQSEC2/GRIK2/PTK2B/GRM2/CACNG3/GRM5/DTNBP1/PSEN1/SYT1/CLN3/TNR/CNR1/PLPPR4/HDAC6/PTGS2/GRIN2B/NRXN1/DKK1/DGKI/GRM1/STXBP1/GRM7/ADORA2A
Ostreotide.EN.L6b	GO:0048864	stem cell development	46	-0.285791	-1.13675	0.230404	0.686955	0.641296	3030	tags=46%, list=29%, signal=32%	MAPK1/SEMA3C/CDH2/PEF1/KLHL12/KBTBD8/EFNB1/SEMA6A/MAPK3/SEMA3E/SEMA6D/NRP2/SEMA7A/LAMA5/CITED2/BCL2/TCOF1/SNAI2/BMPR1A/SEMA3F/TAPT1
Ostreotide.EN.L6b	GO:0001505	regulation of neurotransmitter levels	133	0.244494	1.11221	0.231746	0.686955	0.641296	2825	tags=35%, list=27%, signal=26%	SLC17A8/CADPS/PRKCG/GRIK5/GRM4/SLC30A1/SYT9/GPR158/VPS18/SYN3/SYP/PRKN/ITGB3/SLC6A11/ITGB1/ZNF219/NR4A1/DTNBP1/GFAP/STXBP5/PSEN1/SYT1/SV2A/FBXL20/FBXO45/BRAF/RAB3B/NF1/SYN2/DVL1/RIMS2/SYNJ1/SEPTIN5/NRXN1/SLC1A2/BGLAP/RPH3A/PCLO/SNPH/TOR1A/STXBP1/SYN1/CPLX2/PTPRN2/SLC1A3/ADORA2A
Ostreotide.EN.L6b	GO:1902902	negative regulation of autophagosome assembly	11	-0.444795	-1.22323	0.232258	0.687706	0.641997	279	tags=18%, list=3%, signal=18%	PHF23/SEC22B
Ostreotide.EN.L6b	GO:0097106	postsynaptic density organization	30	-0.326557	-1.16765	0.232877	0.689104	0.643302	2024	tags=37%, list=19%, signal=30%	CRIPT/SLITRK3/DLG1/PTPRS/NPTX1/ZMYND8/IL1RAP/LRFN4/LRRC4B/LRRC4/NLGN1
Ostreotide.EN.L6b	GO:0046148	pigment biosynthetic process	41	0.314328	1.14352	0.233564	0.690433	0.644542	3112	tags=49%, list=30%, signal=34%	SLC6A9/MFSD12/COX10/PGRMC1/UROS/TRPC1/DDT/TMEM14A/ABCB10/NFE2L1/FECH/SLC7A11/COX15/IBA57/SLC11A2/SLC25A39/TMEM14C/GIPC1/FLVCR1/PPOX
Ostreotide.EN.L6b	GO:0006913	nucleocytoplasmic transport	232	-0.209008	-1.09084	0.233766	0.690433	0.644542	2326	tags=26%, list=22%, signal=21%	RAE1/KCNQ3/IPO9/NUP88/POM121C/SRSF3/DHX9/NCBP2/UBE2I/AKT1/ZPR1/APPL1/CTDSPL2/JUP/CDK5/NUP43/SMURF1/PPP1R12A/RSRC1/RBM15B/FMR1/SUPT6H/STYX/PRICKLE1/TRIM28/BACH2/NUTF2/RANBP6/DRD1/CDKN1B/MAVS/PKIA/PPM1A/NUP58/THOC7/MCM3AP/ALKBH5/PPP3R1/EIF4A3/NMD3/NUP62/NPAP1/SUFU/GSK3B/PPP1CC/RANBP3/NUP50/NXT1/EIF4E/PRKACA/KPNA1/KPNA6/HNRNPA2B1/HSP90AA1/NUP93/CRY2/RANGRF/PHAX/RBM22/RANGAP1/KHDRBS1
Ostreotide.EN.L6b	GO:0051169	nuclear transport	232	-0.209008	-1.09084	0.233766	0.690433	0.644542	2326	tags=26%, list=22%, signal=21%	RAE1/KCNQ3/IPO9/NUP88/POM121C/SRSF3/DHX9/NCBP2/UBE2I/AKT1/ZPR1/APPL1/CTDSPL2/JUP/CDK5/NUP43/SMURF1/PPP1R12A/RSRC1/RBM15B/FMR1/SUPT6H/STYX/PRICKLE1/TRIM28/BACH2/NUTF2/RANBP6/DRD1/CDKN1B/MAVS/PKIA/PPM1A/NUP58/THOC7/MCM3AP/ALKBH5/PPP3R1/EIF4A3/NMD3/NUP62/NPAP1/SUFU/GSK3B/PPP1CC/RANBP3/NUP50/NXT1/EIF4E/PRKACA/KPNA1/KPNA6/HNRNPA2B1/HSP90AA1/NUP93/CRY2/RANGRF/PHAX/RBM22/RANGAP1/KHDRBS1
Ostreotide.EN.L6b	GO:0003014	renal system process	51	0.303182	1.1496	0.234295	0.690717	0.644808	2291	tags=35%, list=22%, signal=28%	ITGA3/GAS6/KIRREL1/OPRL1/KCNMA1/ADCY6/NPR3/LGMN/SULF2/TRPV1/SULF1/KLHL3/CLN3/MAGED2/TACR1/TMEM63C/PCSK5/CLCN5
Ostreotide.EN.L6b	GO:0006305	DNA alkylation	35	-0.304003	-1.14564	0.234597	0.690717	0.644808	2257	tags=37%, list=22%, signal=29%	MBD1/MIS18A/MTA2/SMARCA5/MTRR/MPHOSPH8/CTCF/EHMT1/ARID4B/MBD2/GATAD2A/KMT2A/ATF7IP
Ostreotide.EN.L6b	GO:0006306	DNA methylation	35	-0.304003	-1.14564	0.234597	0.690717	0.644808	2257	tags=37%, list=22%, signal=29%	MBD1/MIS18A/MTA2/SMARCA5/MTRR/MPHOSPH8/CTCF/EHMT1/ARID4B/MBD2/GATAD2A/KMT2A/ATF7IP
Ostreotide.EN.L6b	GO:0030330	DNA damage response, signal transduction by p53 class mediator	43	-0.285768	-1.12166	0.234597	0.690717	0.644808	1784	tags=23%, list=17%, signal=19%	KAT5/COPS3/ING4/MIF/CDKN1B/DDX5/SNAI2/PSMD10/ZNF385A/SOX4
Ostreotide.EN.L6b	GO:0006403	RNA localization	153	-0.223455	-1.10443	0.234104	0.690717	0.644808	2629	tags=34%, list=25%, signal=26%	SLBP/KPNB1/IGF2BP1/NUP35/PCID2/TPR/HSF1/RAE1/NUP88/POM121C/SRSF3/DHX9/NCBP2/PARN/RTRAF/FUBP3/FLOT1/YBX1/DKC1/NUP43/CCT3/RBM15B/FMR1/SUPT6H/CCT6A/HNRNPU/KHSRP/NHP2/MEX3D/NUTF2/DHX36/CETN3/NUP58/THOC7/MCM3AP/ZNHIT6/ALKBH5/EIF4A3/CCT8/NUP62/NPAP1/CETN2/PEG10/NUP50/NXT1/HNRNPA2B1/NUP93/NOP10/ZNF385A/PHAX/CCT2/KHDRBS1
Ostreotide.EN.L6b	GO:0051480	regulation of cytosolic calcium ion concentration	38	0.321738	1.16192	0.234783	0.690831	0.644914	1701	tags=26%, list=16%, signal=22%	CDH23/ATP2B4/TSPOAP1/TRPC1/GRM5/CAV2/CALB2/SLC8A2/CLN3/CNR1
Ostreotide.EN.L6b	GO:0035809	regulation of urine volume	10	0.474917	1.19678	0.235294	0.691039	0.645108	994	tags=30%, list=10%, signal=27%	OPRL1/ADCY6/NPR3
Ostreotide.EN.L6b	GO:0106106	cold-induced thermogenesis	86	0.266469	1.12777	0.235008	0.691039	0.645108	2020	tags=26%, list=19%, signal=21%	PRKAB2/LPIN1/NR1H2/OMA1/SIRT6/ALMS1/JAK2/VEGFA/ACOT13/GADD45G/LETMD1/ACHE/NPR3/ACVR2B/UCP2/PWWP2B/FH/APPL2/WNT10B/RB1/NOVA1/PEMT
Ostreotide.EN.L6b	GO:0045471	response to ethanol	62	-0.26674	-1.12767	0.235294	0.691039	0.645108	1190	tags=23%, list=11%, signal=20%	RGS2/EIF4G1/GRIN2A/CHRNB2/PENK/ABAT/CDO1/PSMD14/OGG1/HDAC2/SOD1/ST6GAL1/CBL/MYD88
Ostreotide.EN.L6b	GO:0010881	regulation of cardiac muscle contraction by regulation of the release of sequestered calcium ion	13	-0.418757	-1.19839	0.235808	0.691844	0.645859	3266	tags=62%, list=31%, signal=42%	CAMK2D/FKBP1B/SLC8A1/CALM1/ANK2/DMD/CALM2/PRKACA
Ostreotide.EN.L6b	GO:0048644	muscle organ morphogenesis	23	0.367932	1.18185	0.235915	0.691844	0.645859	527	tags=17%, list=5%, signal=17%	SMAD7/CHD7/NAGLU/ZFPM2
Ostreotide.EN.L6b	GO:0051702	biological process involved in interaction with symbiont	63	-0.263136	-1.117	0.23601	0.691844	0.645859	1926	tags=27%, list=19%, signal=22%	PSMC3/HSPA8/SMARCB1/FMR1/CFL1/HDAC1/FASN/TBC1D20/DDB1/ZNF639/PC/NAPEPLD/ZDHHC9/SMC6/SMC5/APOE/MYD88
Ostreotide.EN.L6b	GO:0008625	extrinsic apoptotic signaling pathway via death domain receptors	42	-0.291456	-1.13937	0.236277	0.692195	0.646188	2392	tags=38%, list=23%, signal=29%	FAIM/DEDD2/BEX3/DEDD/BCL2L1/FEM1B/FAIM2/FAF1/MOAP1/ZDHHC3/DDX3X/GSK3B/GABARAP/BCL2/SORT1/DAXX
Ostreotide.EN.L6b	GO:2000779	regulation of double-strand break repair	106	-0.238484	-1.10884	0.236702	0.69301	0.646948	1210	tags=18%, list=12%, signal=16%	MRGBP/SPIRE1/SMARCD2/VPS72/ARID1B/DPF1/SENP3/BCL7B/ARID1A/ERCC6/OGG1/MORF4L2/FUS/ARID2/PHF10/MEAF6/SMARCD3/SETMAR/BCL7A
Ostreotide.EN.L6b	GO:0060415	muscle tissue morphogenesis	22	0.370587	1.17321	0.237168	0.693942	0.647818	527	tags=18%, list=5%, signal=17%	SMAD7/CHD7/NAGLU/ZFPM2
Ostreotide.EN.L6b	GO:0045746	negative regulation of Notch signaling pathway	23	0.367457	1.18032	0.237676	0.694824	0.648641	2715	tags=43%, list=26%, signal=32%	DLL1/EGFL7/DLK2/DLL3/HIF1AN/NEURL1/CHAC1/HEY1/ARRDC1/ZBTB7A
Ostreotide.EN.L6b	GO:0090087	regulation of peptide transport	111	0.253299	1.12193	0.238325	0.694824	0.648641	1701	tags=20%, list=16%, signal=17%	PLA2G6/RBP4/CHGA/PFKFB2/CA2/C2CD2L/CHD7/PDE8B/SFRP1/SIRT6/JAK2/PRKN/SLC16A1/IRS2/TRPM4/UCP2/SIDT2/PCK2/SELENOT/SIRT4/CCN3/CNR1
Ostreotide.EN.L6b	GO:0048857	neural nucleus development	47	-0.28193	-1.12095	0.237981	0.694824	0.648641	2921	tags=40%, list=28%, signal=29%	SYNGR3/KCNC2/YWHAE/ACTB/NFIB/YWHAQ/CALM1/SEC16A/GNB4/CDK5R1/BASP1/CALM2/CNP/CHRNB2/PLP1/SIRT2/INA/BCL2/RHOA
Ostreotide.EN.L6b	GO:0022409	positive regulation of cell-cell adhesion	125	-0.229165	-1.10289	0.23822	0.694824	0.648641	2104	tags=26%, list=20%, signal=21%	ABL2/AKT1/FLOT1/BCL10/ZMIZ1/CD24/RELA/KAT5/SMARCB1/FLOT2/ADAM19/FUT4/HSPH1/PBRM1/FOXO3/ANK3/SMARCD2/CITED2/CSK/NFAT5/ARID1B/PIK3CA/ARID1A/ARID2/MTOR/RHOA/IGFBP2/PHF10/RASGRP1/SMARCD3/SOX12/SOX4
Ostreotide.EN.L6b	GO:0043524	negative regulation of neuron apoptotic process	103	-0.238316	-1.1014	0.238356	0.694824	0.648641	950	tags=17%, list=9%, signal=15%	PYCR1/KRAS/PIK3CA/LIG4/HRAS/BCL2/PTPRZ1/RHOA/NR4A2/MEF2C/HTRA2/TOX3/SOD1/APOE/DRAXIN/MAP2K4/VSTM2L
Ostreotide.EN.L6b	GO:2000116	regulation of cysteine-type endopeptidase activity	103	-0.238183	-1.10079	0.238356	0.694824	0.648641	1082	tags=17%, list=10%, signal=16%	CDKN2D/GRIN2A/CST3/HSPE1/PRR7/DDX3X/ARL6IP1/UACA/CYCS/GRAMD4/DLC1/HTRA2/FIS1/ST18/CYFIP2/USP47/MYC/PAK2
Ostreotide.EN.L6b	GO:0055022	negative regulation of cardiac muscle tissue growth	14	-0.415527	-1.20947	0.239468	0.696521	0.650226	1190	tags=57%, list=11%, signal=51%	YY1/JARID2/VGLL4/RGS2/CITED2/TOMM70/KCNK2/SAV1
Ostreotide.EN.L6b	GO:0061117	negative regulation of heart growth	14	-0.415527	-1.20947	0.239468	0.696521	0.650226	1190	tags=57%, list=11%, signal=51%	YY1/JARID2/VGLL4/RGS2/CITED2/TOMM70/KCNK2/SAV1
Ostreotide.EN.L6b	GO:1903018	regulation of glycoprotein metabolic process	29	0.34181	1.16222	0.239209	0.696521	0.650226	1038	tags=21%, list=10%, signal=19%	ABCA7/FKTN/ABCA2/NCSTN/TM9SF2/MUSTN1
Ostreotide.EN.L6b	GO:0019395	fatty acid oxidation	73	0.278372	1.13356	0.239531	0.696521	0.650226	2506	tags=32%, list=24%, signal=24%	ETFDH/IVD/PLIN5/MCAT/CROT/CYGB/AUH/CPT1C/ABCD1/IRS2/HACL1/AMACR/APPL2/LONP2/SIRT4/CNR1/ACAA1/SLC25A17/CPT1B/ACOX1/ECHDC1/ACADVL/TYSND1
Ostreotide.EN.L6b	GO:0035909	aorta morphogenesis	14	-0.415065	-1.20812	0.241685	0.697388	0.651035	303	tags=21%, list=3%, signal=21%	BMPR1A/EFEMP2/SOX4
Ostreotide.EN.L6b	GO:0002230	positive regulation of defense response to virus by host	10	-0.452317	-1.20804	0.242105	0.697388	0.651035	1167	tags=40%, list=11%, signal=36%	MAVS/TOMM70/STAT1/HSP90AA1
Ostreotide.EN.L6b	GO:0046622	positive regulation of organ growth	14	-0.413919	-1.20479	0.241685	0.697388	0.651035	2108	tags=43%, list=20%, signal=34%	RBPJ/AKT1/BASP1/PIM1/MEF2C/BMPR1A
Ostreotide.EN.L6b	GO:0045058	T cell selection	17	-0.387838	-1.19102	0.242563	0.697388	0.651035	3043	tags=47%, list=29%, signal=33%	TOX/JAK1/ITPKB/BCL11B/STK11/BCL2/MTOR/RHOA
Ostreotide.EN.L6b	GO:0033032	regulation of myeloid cell apoptotic process	17	-0.387222	-1.18913	0.242563	0.697388	0.651035	1730	tags=35%, list=17%, signal=29%	ADAM17/MIF/BCL2/MEF2C/SNAI2/ST6GAL1
Ostreotide.EN.L6b	GO:0097049	motor neuron apoptotic process	17	-0.38626	-1.18617	0.242563	0.697388	0.651035	520	tags=29%, list=5%, signal=28%	ZPR1/NEFL/BCL2/RHOA/MAP2K4
Ostreotide.EN.L6b	GO:0061036	positive regulation of cartilage development	16	0.408667	1.18277	0.240214	0.697388	0.651035	1088	tags=25%, list=10%, signal=22%	SMAD7/SCX/MUSTN1/ZNF219
Ostreotide.EN.L6b	GO:0008207	C21-steroid hormone metabolic process	16	0.408486	1.18224	0.241993	0.697388	0.651035	205	tags=12%, list=2%, signal=12%	EGR1/DGKQ
Ostreotide.EN.L6b	GO:0045620	negative regulation of lymphocyte differentiation	16	0.407854	1.18042	0.241993	0.697388	0.651035	1809	tags=25%, list=17%, signal=21%	SMAD7/SFRP1/ZC3H8/RC3H2
Ostreotide.EN.L6b	GO:0033260	nuclear DNA replication	24	0.358488	1.16758	0.241563	0.697388	0.651035	1973	tags=33%, list=19%, signal=27%	CDC7/FEN1/DNA2/RTEL1/DBF4/RECQL5/DONSON/TERF1
Ostreotide.EN.L6b	GO:0051145	smooth muscle cell differentiation	31	-0.320653	-1.152	0.240185	0.697388	0.651035	901	tags=16%, list=9%, signal=15%	FGF10/MEF2C/SMARCD3/EFEMP2/OLFM2
Ostreotide.EN.L6b	GO:0046579	positive regulation of Ras protein signal transduction	30	-0.321745	-1.15044	0.242009	0.697388	0.651035	2174	tags=33%, list=21%, signal=26%	AKAP13/MAP4K4/RASGEF1A/ROBO1/MAPRE2/FGF10/KRAS/RASGRP1/RTN4R/ARHGEF3
Ostreotide.EN.L6b	GO:0032479	regulation of type I interferon production	62	-0.266145	-1.12516	0.242647	0.697388	0.651035	2193	tags=29%, list=21%, signal=23%	DHX9/TRAF3IP1/CYLD/FLOT1/POLR3F/BANF1/DHX36/PTPRS/MAVS/OTUD5/DDX3X/TOMM70/PPM1B/STAT1/ZCCHC3/HSP90AA1/MORC3/MYD88
Ostreotide.EN.L6b	GO:0032606	type I interferon production	62	-0.266145	-1.12516	0.242647	0.697388	0.651035	2193	tags=29%, list=21%, signal=23%	DHX9/TRAF3IP1/CYLD/FLOT1/POLR3F/BANF1/DHX36/PTPRS/MAVS/OTUD5/DDX3X/TOMM70/PPM1B/STAT1/ZCCHC3/HSP90AA1/MORC3/MYD88
Ostreotide.EN.L6b	GO:0061351	neural precursor cell proliferation	94	-0.243024	-1.11805	0.24147	0.697388	0.651035	3050	tags=39%, list=29%, signal=28%	DBN1/POU3F2/TOX/KDM2B/KDM1A/RERE/BBS1/CDH2/DAGLA/INSM1/RYK/NFIB/IGF2BP1/BCL11B/ACAN/GNAI2/RRM1/LNX2/PTBP2/NUMBL/NFIA/POU3F3/NF2/EMX1/IFT20/WDR47/SIRT2/CTNNA1/PTPRZ1/FGF13/RHOA/FOXG1/TMEM14B/ID2/SMARCD3/ID4/NDUFS2
Ostreotide.EN.L6b	GO:0099504	synaptic vesicle cycle	161	0.235386	1.10213	0.24256	0.697388	0.651035	2253	tags=24%, list=22%, signal=19%	SLC17A8/CADPS/PRKCG/GRIK5/CANX/DGKQ/GRIPAP1/SYT9/PLD2/PLAA/VPS18/SYN3/SH3GL3/SYP/PRKN/DNM1/DTNBP1/STXBP5/AP3B2/PSEN1/PRKAR1B/SYT1/SV2A/BIN1/AP2M1/FBXL20/FBXO45/BRAF/RAB3B/ITSN1/ROCK1/ATP6AP1/ATP6V1G2/SYN2/DVL1/RIMS2/SYNJ1/SEPTIN5/PCDH17
Ostreotide.EN.L6b	GO:0031334	positive regulation of protein-containing complex assembly	117	-0.231245	-1.10001	0.241645	0.697388	0.651035	2138	tags=32%, list=21%, signal=25%	UNC13B/RACK1/ABCA3/NCKAP1/MAP1B/MAPT/GRB2/CTTN/CDC42EP3/CDK5R1/FAF1/ATAT1/DLG1/PFN2/DCTN1/SLAIN2/CDKN1B/MARK4/MAVS/EIF4G1/BRCC3/DDX3X/GSK3B/CAND1/PAK1/NAV3/AKAP9/HSPA1B/GIT1/MTOR/CDC42EP4/RHOA/HSPA1A/ARPC2/HSP90AA1/MAPRE1/MYD88
Ostreotide.EN.L6b	GO:0031349	positive regulation of defense response	187	-0.216996	-1.09215	0.242038	0.697388	0.651035	2193	tags=25%, list=21%, signal=20%	DHX9/MAPK3/CYLD/FLOT1/BCL10/SEC14L1/HEXIM1/APPL1/C1QBP/HSPA8/RELA/LAMP1/POLR3F/OPTN/ATAT1/XRCC6/PELI1/TSPAN6/PTPRS/MARK4/MAVS/BRCC3/TRIM41/DDX3X/TOMM70/PENK/TRIM3/UBE2K/ZCCHC3/SIRT2/PAK1/IKBKB/FEM1A/TRIL/NAPEPLD/CLOCK/GRAMD4/HSPA1B/MEF2C/HSPA1A/HSP90AA1/RASGRP1/PJA2/CAMK2N1/PAK2/SNX4/MYD88
Ostreotide.EN.L6b	GO:2001233	regulation of apoptotic signaling pathway	227	-0.207209	-1.07733	0.241935	0.697388	0.651035	2303	tags=26%, list=22%, signal=21%	UNC5B/MAPK9/DEDD2/MAPK8IP2/FLCN/P4HB/CYLD/RACK1/AKT1/FBXW7/FIGNL1/HNRNPK/PPP1CA/BCL10/VDAC2/GNAI2/SCG2/CTTN/PDIA3/BCL2L1/FEM1B/FAIM2/DNAJA1/PPP2R1A/RELA/FAF1/EYA3/HDAC1/MIF/ZMYND11/PLAGL2/CDKN2D/ACAA2/PYCR1/FGF10/DDX3X/GSK3B/GSTP1/ZC3HC1/CTNNA1/BAG5/BCL2/HSPA1B/NR4A2/OPA1/HSPA1A/HTRA2/SNAI2/ACKR3/SLC25A4/SOD1/FIS1/SIAH1/USP47/PSMD10/UBB/ZNF385A/MYC/ENO1/PAK2
Ostreotide.EN.L6b	GO:0036444	calcium import into the mitochondrion	11	-0.438113	-1.20486	0.243011	0.697466	0.651108	1428	tags=36%, list=14%, signal=31%	MAIP1/AFG3L2/MCUR1/MCU
Ostreotide.EN.L6b	GO:0032482	Rab protein signal transduction	19	-0.370936	-1.17849	0.243119	0.697466	0.651108	274	tags=21%, list=3%, signal=21%	DENND4B/RAB21/SGSM3/RAB4A
Ostreotide.EN.L6b	GO:0031016	pancreas development	33	0.325853	1.14545	0.243056	0.697466	0.651108	1567	tags=27%, list=15%, signal=23%	DLL1/ZNF800/BAK1/CCDC40/ACVR2B/SMAD2/WLS/SIDT2/SELENOT
Ostreotide.EN.L6b	GO:0008535	respiratory chain complex IV assembly	26	0.349055	1.16176	0.243728	0.698359	0.651941	1488	tags=23%, list=14%, signal=20%	SURF1/COX10/TACO1/COX19/BCS1L/COX14
Ostreotide.EN.L6b	GO:0090175	regulation of establishment of planar polarity	32	-0.314646	-1.14502	0.243678	0.698359	0.651941	2167	tags=31%, list=21%, signal=25%	MKS1/ZNRF3/FZD7/SMURF1/PRICKLE1/DVL3/RHOA/VANGL1/PRICKLE2/DACT1
Ostreotide.EN.L6b	GO:0033688	regulation of osteoblast proliferation	18	-0.372326	-1.16958	0.244292	0.699551	0.653054	2450	tags=56%, list=24%, signal=43%	ATRAID/ITGAV/EIF2AK2/PLXNB1/LRP5/AXIN2/NF2/BCL2/RHOA/MN1
Ostreotide.EN.L6b	GO:0035023	regulation of Rho protein signal transduction	50	-0.280577	-1.12941	0.244499	0.699716	0.653208	2356	tags=30%, list=23%, signal=23%	STMN1/FLCN/AKAP13/ABL2/FLOT1/EPS8/ROBO1/CDC42SE2/KCTD10/ARHGEF18/RALBP1/DLC1/APOE/RTN4R/ARHGEF3
Ostreotide.EN.L6b	GO:0090075	relaxation of muscle	17	-0.385804	-1.18477	0.244851	0.700298	0.653752	1190	tags=29%, list=11%, signal=26%	RGS2/ABCC8/PIK3CA/SOD1/PDE4B
Ostreotide.EN.L6b	GO:1901568	fatty acid derivative metabolic process	40	-0.294231	-1.14404	0.245863	0.702764	0.656054	2308	tags=32%, list=22%, signal=25%	AACS/SLC27A2/ELOVL2/HSD17B12/ALDH3A2/DGAT1/PTGR1/OXCT1/ACACA/SLC25A1/HACD1/FAR2/HSD17B4
Ostreotide.EN.L6b	GO:0045921	positive regulation of exocytosis	43	-0.284411	-1.11633	0.246445	0.704002	0.657209	3236	tags=47%, list=31%, signal=32%	DOC2B/SYT4/RAB5A/STX1A/VSNL1/RAB2B/AP1G1/CLASP1/RAB3D/CHMP2A/STAM/LAMP1/CDK5/VPS4B/GAB2/SYT7/ATP13A2/SCAMP5/SNX4/NLGN1
Ostreotide.EN.L6b	GO:0048670	regulation of collateral sprouting	16	0.407202	1.17853	0.247331	0.704226	0.657418	1243	tags=31%, list=12%, signal=28%	DCC/FSTL4/ULK1/ULK2/SEMA4D
Ostreotide.EN.L6b	GO:0006783	heme biosynthetic process	27	0.34759	1.16759	0.246847	0.704226	0.657418	3112	tags=56%, list=30%, signal=39%	SLC6A9/COX10/PGRMC1/UROS/TMEM14A/ABCB10/NFE2L1/FECH/COX15/IBA57/SLC11A2/SLC25A39/TMEM14C/FLVCR1/PPOX
Ostreotide.EN.L6b	GO:0051225	spindle assembly	88	-0.247394	-1.12251	0.247423	0.704226	0.657418	2842	tags=35%, list=27%, signal=26%	CHMP4B/NCOR1/DYNC1H1/INO80/KPNB1/HAUS4/CLASP1/CHMP6/TPR/DCAF13/CHMP2A/CHMP1A/GTF2B/POLDIP2/STAG2/PRICKLE1/HAUS3/HNRNPU/VPS4B/DDB1/STARD9/MAPRE2/KIF3B/HSPA1B/CHMP1B/RHOA/RCC1/HSPA1A/MAP9/MAPRE1/CCSAP
Ostreotide.EN.L6b	GO:0050768	negative regulation of neurogenesis	102	-0.238993	-1.1034	0.247312	0.704226	0.657418	1828	tags=24%, list=18%, signal=20%	SEMA3E/GORASP1/SEMA6D/RUFY3/CDK5/SLIT1/RGMA/DPYSL5/SEMA7A/NF2/PTPRS/DAB1/ABCC8/SIRT2/IFRD1/CTNNA1/FGF13/SKI/BMPR1A/LRP4/ID4/SEMA3F/DRAXIN/RTN4R
Ostreotide.EN.L6b	GO:0016311	dephosphorylation	217	-0.210661	-1.08231	0.246753	0.704226	0.657418	2453	tags=27%, list=24%, signal=21%	ROCK2/PPP1R15B/IGBP1/PPM1L/PDP1/MTMR1/CNEP1R1/CALM1/PPP5C/PPP2R5A/PTPN13/PPP1CA/PPM1F/PIN1/PPP2R1A/STK11/DUSP11/PPP1R12A/PPTC7/UBLCP1/DUSP3/STYX/DUSP26/DNAJC6/PTPRS/UBASH3B/HSP90AB1/PPM1A/CALM2/PPP3R1/PLPPR5/PLPPR3/PPM1B/SBF1/GSK3B/PPP1CC/DUSP12/PPP2R2A/CTDNEP1/IKBKB/ENSA/PTPRA/PLPPR1/ARPP19/PTPRZ1/BOD1/MTOR/DLC1/PPM1G/MEF2C/MTMR4/PPP1CB/DUSP19/PPP6R3/CRY2/PPP2R5D/PLPPR2/DUSP8
Ostreotide.EN.L6b	GO:0051656	establishment of organelle localization	320	-0.197185	-1.068	0.247387	0.704226	0.657418	2842	tags=32%, list=27%, signal=24%	CHMP4B/DYNC1H1/LAT/PEF1/KIF5C/SYNE2/SNAPIN/KLHL12/SNAP91/MAP4K2/MIS12/AP1G1/LSG1/APC/KIF3A/KPNB1/CLASP1/MYO5A/MAP4/CHMP6/MYO1E/LIN7A/MAP2/LIMK2/NUP88/TRAPPC10/SUN2/CHMP2A/COPS5/SEC16A/YKT6/CHMP1A/MAP1B/TBC1D23/MAPT/STARD3/STAM/KIT/NEFL/KAT5/LAMP1/STK11/CDK5/SLIT1/UCHL1/RRS1/DLG1/YWHAZ/CFL1/HNRNPU/VPS4B/BLOC1S4/PINX1/ARFGAP3/TRAPPC1/DCTN1/UBXN2B/PDCD10/SPIRE1/EXOC1/GAB2/SPAST/MCPH1/EXOC8/BLOC1S3/RHOT1/TRAK1/UBE2B/HSBP1/RAB6A/SNAP29/RAB11B/RHOT2/FGF10/NMD3/NUP62/KIF3B/LMNB1/SIRT2/BUB3/TUBA1A/AP1AR/NSL1/ATP9A/STARD3NL/TRAPPC4/PMF1/ARL6/KIF5B/ATP13A2/BOD1/MAP1S/CHMP1B/NUDC/OPA1/RASGRP1/TMED2/UBB/MAPRE1/SNX4/NLGN1/CBL/KXD1
Ostreotide.EN.L6b	GO:0090169	regulation of spindle assembly	25	-0.341115	-1.16557	0.247768	0.704782	0.657937	2842	tags=48%, list=27%, signal=35%	CHMP4B/DYNC1H1/CHMP6/TPR/CHMP2A/CHMP1A/HNRNPU/VPS4B/HSPA1B/CHMP1B/HSPA1A/CCSAP
Ostreotide.EN.L6b	GO:0046530	photoreceptor cell differentiation	30	0.334199	1.15317	0.248227	0.704809	0.657962	1224	tags=23%, list=12%, signal=21%	NAGLU/VEGFA/RDH13/SDK2/AHI1/DZANK1/FAM151B
Ostreotide.EN.L6b	GO:0014020	primary neural tube formation	63	-0.261918	-1.11182	0.248175	0.704809	0.657962	1602	tags=21%, list=15%, signal=18%	RGMA/PRICKLE1/IFT57/DVL3/CASP3/CITED2/SUFU/PRKACA/IFT172/DLC1/OPA1/SKI/TMED2
Ostreotide.EN.L6b	GO:0045165	cell fate commitment	105	-0.236983	-1.10163	0.248	0.704809	0.657962	970	tags=18%, list=9%, signal=17%	CASP3/FGF10/SUFU/APC2/IFRD1/GATAD2A/TBR1/BCL2/FGF13/MTOR/TCF3/RHOA/MEF2C/HDAC2/FOXG1/BMPR1A/ID2/SMAD5/PRDM4
Ostreotide.EN.L6b	GO:0070498	interleukin-1-mediated signaling pathway	17	-0.382611	-1.17497	0.249428	0.706512	0.659553	2777	tags=59%, list=27%, signal=43%	PLCB1/OTUD4/VRK2/MAPK3/RELA/TOLLIP/IL1RAP/IKBKB/ST18/MYD88
Ostreotide.EN.L6b	GO:0048814	regulation of dendrite morphogenesis	50	-0.27814	-1.1196	0.249389	0.706512	0.659553	1949	tags=26%, list=19%, signal=21%	LRP8/GORASP1/STK11/CAPRIN1/DPYSL5/DHX36/CHRNB2/GSK3B/CAMK2B/LZTS1/CUX1/RAB21/SS18L1
Ostreotide.EN.L6b	GO:0048659	smooth muscle cell proliferation	72	-0.256727	-1.11724	0.249383	0.706512	0.659553	1442	tags=19%, list=14%, signal=17%	XRCC6/HDAC1/CDKN1B/FOXJ2/STAT1/PIK3CA/ZNF143/MEF2C/BMPR1A/ID2/APOE/EFEMP2/TRIB1/MYD88
Ostreotide.EN.L6b	GO:0033993	response to lipid	424	-0.189833	-1.05937	0.248996	0.706512	0.659553	2073	tags=25%, list=20%, signal=21%	AKT1/PGRMC2/ABCA3/BCL10/MAP1B/ZMIZ1/GPI/PLSCR3/LRP8/CTR9/EPHA3/CDK19/DNAAF2/FZD7/ATP5F1A/CRLS1/DNAJA1/HSPA8/KDM3A/RELA/NEFL/KAT5/PKN1/STK11/HNRNPA0/ADAM17/LANCL2/AXIN2/RNF14/HNRNPU/VPS4B/CD68/GNPAT/FOXO3/GRAMD1A/HDAC1/TRIM24/PELI1/ESRRG/MIF/CDKN1B/PER1/SAFB/GNB1/TRIM41/ADCY1/GNG2/PMEPA1/OTUD5/CDKN2D/UBE2L3/PIM1/NTSR1/NOCT/CASP3/DDIT4/SRD5A1/IL12RB2/CNP/INSIG1/FGF10/UBE3A/AGL/PENK/CDO1/GSK3B/PRKCA/TWF2/ABCC8/GSTP1/TAF7/ACACA/PAK1/PIK3CA/CRY1/MBD2/ARID1A/OGG1/UBA5/EIF4E/LMO3/DDX5/BCL2/TADA3/CLOCK/HSPA1B/NCOA4/GIT1/CAD/PRMT2/RHOA/IGFBP2/MEF2C/HSPA1A/HTRA2/HDAC2/SNAI2/RBFOX2/CRY2/IDH1/DAXX/PDE4B/ALAS1/SGK1/MN1/CBL/TRIB1/MYD88
Ostreotide.EN.L6b	GO:0021533	cell differentiation in hindbrain	15	0.42446	1.1976	0.25	0.707706	0.660667	1060	tags=20%, list=10%, signal=18%	GRID2/KNDC1/HERC1
Ostreotide.EN.L6b	GO:0070884	regulation of calcineurin-NFAT signaling cascade	24	-0.344662	-1.1593	0.250569	0.708183	0.661113	1152	tags=29%, list=11%, signal=26%	AKAP5/PPP3R1/NFAT5/GSK3B/MTOR/SLC9A1/DYRK2
Ostreotide.EN.L6b	GO:1904262	negative regulation of TORC1 signaling	42	-0.28914	-1.13032	0.250597	0.708183	0.661113	2176	tags=29%, list=21%, signal=23%	NPC1/MAPK3/STK11/YWHAZ/ATXN3/RNF152/UBE3A/PRKACA/UBE2D1/ITFG2/BMT2/SESN3
Ostreotide.EN.L6b	GO:2001243	negative regulation of intrinsic apoptotic signaling pathway	77	-0.256407	-1.12706	0.25062	0.708183	0.661113	2110	tags=27%, list=20%, signal=22%	RACK1/AKT1/FIGNL1/VDAC2/BCL2L1/DNAJA1/HDAC1/MIF/CDKN2D/PYCR1/DDX3X/BAG5/BCL2/OPA1/HSPA1A/HTRA2/SNAI2/ACKR3/USP47/ZNF385A/ENO1
Ostreotide.EN.L6b	GO:0043243	positive regulation of protein-containing complex disassembly	19	0.389561	1.17735	0.250883	0.708501	0.661409	907	tags=26%, list=9%, signal=24%	STMN2/JMJD4/CARMIL2/ACTN2/NES
Ostreotide.EN.L6b	GO:0051954	positive regulation of amine transport	26	0.345089	1.14856	0.252688	0.713169	0.665767	1334	tags=23%, list=13%, signal=20%	SLC17A8/SLC7A5/ITGB1/DTNBP1/PSEN1/SYT1
Ostreotide.EN.L6b	GO:0043550	regulation of lipid kinase activity	21	-0.360292	-1.17529	0.2529	0.713227	0.665821	2363	tags=33%, list=23%, signal=26%	WDR81/PPP2R5A/MAPT/KIT/EPHA8/PIK3IP1/EEF1A2
Ostreotide.EN.L6b	GO:2000027	regulation of animal organ morphogenesis	56	-0.267641	-1.10983	0.253012	0.713227	0.665821	1883	tags=27%, list=18%, signal=22%	ZNRF3/FZD7/SMURF1/PRICKLE1/ROBO1/DVL3/CITED2/FGF10/NTN4/RHOA/SNAI2/BMPR1A/VANGL1/PRICKLE2/DACT1
Ostreotide.EN.L6b	GO:0097284	hepatocyte apoptotic process	14	0.433779	1.20329	0.255898	0.718778	0.671003	2948	tags=43%, list=28%, signal=31%	CFLAR/DNMT3A/STK4/RB1/IGF1R/BID
Ostreotide.EN.L6b	GO:0010842	retina layer formation	15	0.422052	1.1908	0.255515	0.718778	0.671003	1471	tags=33%, list=14%, signal=29%	RDH13/SDK2/SDK1/AHI1/HIPK2
Ostreotide.EN.L6b	GO:0007520	myoblast fusion	21	0.371921	1.15949	0.255692	0.718778	0.671003	2213	tags=43%, list=21%, signal=34%	CFLAR/ITGB1/ADAMTS15/KCNH1/CDON/CAPN2/MYH9/ADGRB3/DOCK1
Ostreotide.EN.L6b	GO:0007020	microtubule nucleation	40	-0.291397	-1.13302	0.255319	0.718778	0.671003	1496	tags=25%, list=14%, signal=21%	HAUS3/DCTN1/SLAIN2/PAK1/AKAP9/HSPA1B/GIT1/RANBP9/HSPA1A/RANGRF
Ostreotide.EN.L6b	GO:1901654	response to ketone	104	0.25049	1.1033	0.255887	0.718778	0.671003	1168	tags=15%, list=11%, signal=14%	FOS/NPAS4/SCNN1D/GAS6/CFLAR/SFRP1/PTGFR/GLB1/PSPH/JAK2/USP8/ADAM15/VPS54/ADCY6/CA9/LARP1
Ostreotide.EN.L6b	GO:0009566	fertilization	63	-0.259293	-1.10068	0.255474	0.718778	0.671003	2994	tags=32%, list=29%, signal=23%	EHMT2/BBS1/PLCB1/WDR48/LHFPL2/ADCY3/UNC13B/SLIRP/VDAC2/INTS13/BCL2L1/FNDC3A/CCT3/TRIM36/SNU13/UBE3A/CCT8/CRKL/CCT2/PITHD1
Ostreotide.EN.L6b	GO:0090218	positive regulation of lipid kinase activity	10	-0.446657	-1.19293	0.256842	0.718984	0.671196	1961	tags=40%, list=19%, signal=32%	MAPT/KIT/EPHA8/EEF1A2
Ostreotide.EN.L6b	GO:0002287	alpha-beta T cell activation involved in immune response	22	0.36596	1.15857	0.256637	0.718984	0.671196	303	tags=14%, list=3%, signal=13%	SMAD7/JUNB/MEN1
Ostreotide.EN.L6b	GO:0002293	alpha-beta T cell differentiation involved in immune response	22	0.36596	1.15857	0.256637	0.718984	0.671196	303	tags=14%, list=3%, signal=13%	SMAD7/JUNB/MEN1
Ostreotide.EN.L6b	GO:0002294	CD4-positive, alpha-beta T cell differentiation involved in immune response	22	0.36596	1.15857	0.256637	0.718984	0.671196	303	tags=14%, list=3%, signal=13%	SMAD7/JUNB/MEN1
Ostreotide.EN.L6b	GO:0042093	T-helper cell differentiation	22	0.36596	1.15857	0.256637	0.718984	0.671196	303	tags=14%, list=3%, signal=13%	SMAD7/JUNB/MEN1
Ostreotide.EN.L6b	GO:0061383	trabecula morphogenesis	23	0.360549	1.15813	0.257042	0.718984	0.671196	2114	tags=35%, list=20%, signal=28%	RBP4/CHD7/SFRP1/ADGRG6/SEMA4D/NRG1/WNT10B/THBS3
Ostreotide.EN.L6b	GO:0099505	regulation of presynaptic membrane potential	23	0.359443	1.15458	0.257042	0.718984	0.671196	782	tags=22%, list=8%, signal=20%	SCN1A/GRIK5/KCNC1/GRIK2/KCNA2
Ostreotide.EN.L6b	GO:1901185	negative regulation of ERBB signaling pathway	24	0.353676	1.15191	0.257549	0.719973	0.672119	1444	tags=29%, list=14%, signal=25%	ZGPAT/CBLB/RNF115/VPS25/PTPN18/LGMN/CADM1
Ostreotide.EN.L6b	GO:0090030	regulation of steroid hormone biosynthetic process	11	0.455766	1.18605	0.258845	0.721101	0.673172	1537	tags=27%, list=15%, signal=23%	DGKQ/PDE8B/ATP1A1
Ostreotide.EN.L6b	GO:0072393	microtubule anchoring at microtubule organizing center	12	-0.417999	-1.16953	0.259179	0.721101	0.673172	2632	tags=42%, list=25%, signal=31%	NIN/KIF3A/DCTN1/GSK3B/MAP1S
Ostreotide.EN.L6b	GO:1904358	positive regulation of telomere maintenance via telomere lengthening	26	-0.333826	-1.15249	0.259009	0.721101	0.673172	2185	tags=42%, list=21%, signal=34%	PARN/MAPK3/DKC1/CCT3/CCT6A/TNKS2/DHX36/CCT8/MAP3K4/HNRNPA2B1/CCT2
Ostreotide.EN.L6b	GO:0071353	cellular response to interleukin-4	16	-0.378358	-1.14226	0.259091	0.721101	0.673172	1268	tags=25%, list=12%, signal=22%	FASN/HSP90AB1/IMPDH2/NFIL3
Ostreotide.EN.L6b	GO:0021762	substantia nigra development	33	-0.31012	-1.13793	0.258216	0.721101	0.673172	2615	tags=39%, list=25%, signal=30%	YWHAE/ACTB/YWHAQ/CALM1/SEC16A/GNB4/BASP1/CALM2/CNP/PLP1/SIRT2/INA/RHOA
Ostreotide.EN.L6b	GO:0046545	development of primary female sexual characteristics	50	-0.275354	-1.10838	0.259169	0.721101	0.673172	2875	tags=36%, list=28%, signal=26%	EIF2B2/ROBO2/SCAPER/CEBPB/LHFPL2/ZNF830/KIT/BCL2L1/TIPARP/PCYT1B/TAF4/CASP3/UBE3A/CTNNA1/BCL2/SOD1/IDH1/UBB
Ostreotide.EN.L6b	GO:0043269	regulation of monoatomic ion transport	298	0.21696	1.08107	0.25879	0.721101	0.673172	1701	tags=19%, list=16%, signal=16%	ARC/STAC2/SCN4B/ATP8B1/SLC6A9/NALCN/SCN1A/ATP2B4/STIMATE/CA2/SLC30A1/CHD7/BAK1/KCNC1/PRNP/TRPC1/NKAIN4/CD63/KCNMA1/JPH4/SLC31A2/ITGB3/SCN9A/KCNA2/CHRM1/ACTN2/PTK2B/KCNH7/CACNA1G/ITGB1/B2M/KCNJ6/P2RX5/ATPSCKMT/CACNG3/NETO1/GPR89B/GRM5/CX3CL1/CABP1/SLC30A6/ANTKMT/P2RX4/KCNH1/CRHR1/PLPP4/RAMP3/EPB41/BIN1/UTRN/KCNH3/ATP1A1/PSEN2/CACNA1B/KCND2/CNR1
Ostreotide.EN.L6b	GO:0045088	regulation of innate immune response	189	-0.21511	-1.0778	0.259016	0.721101	0.673172	2114	tags=25%, list=20%, signal=20%	CYLD/AKT1/FLOT1/BCL10/METTL3/SEC14L1/HEXIM1/LRP8/APPL1/C1QBP/HSPA8/RELA/LAMP1/POLR3F/BANF1/YTHDF2/ATAT1/YWHAZ/XRCC6/SAMHD1/PELI1/ERAP1/TSPAN6/PTPRS/MARK4/MAVS/BRCC3/TRIM41/DDX3X/TOMM70/TRIM3/UBE2K/ZCCHC3/SIRT2/PAK1/IKBKB/TTLL12/TRIL/GRAMD4/HSPA1B/HSPA1A/HSP90AA1/RASGRP1/APOE/PJA2/PAK2/MYD88
Ostreotide.EN.L6b	GO:0034067	protein localization to Golgi apparatus	27	-0.335633	-1.16728	0.259508	0.721588	0.673627	3450	tags=56%, list=33%, signal=37%	ARL5A/RIPOR1/GBF1/RAB33B/CSNK1D/RAB6B/SYS1/ARL1/GAK/OPTN/GOLPH3/RAB6A/IFT20/PAQR3/VPS13D
Ostreotide.EN.L6b	GO:0002443	leukocyte mediated immunity	124	0.244563	1.10099	0.25974	0.721808	0.673832	3408	tags=43%, list=33%, signal=29%	SMAD7/CLU/CHGA/TFRC/SUSD4/FUT7/TAP2/MLH1/RNF8/SWAP70/NCR3LG1/B2M/GFER/TRPM4/MAP3K7/DENND1B/RABGEF1/KDM5D/CADM1/CD1D/SVEP1/PVR/KMT2E/SHLD3/C12orf4/RAB27A/C1S/MSH2/SLC15A4/SHLD2/CD46/C5/THOC1/PPP3CB/KMT5B/STXBP1/IL27RA/CPLX2/NECTIN2/CLCF1/PRKCZ/BCR/TICAM2/NR4A3/CORO1A/AZU1/STAT5B/MSH6/PIK3CD/VAMP7/FER/FBXO38/TRAF2
Ostreotide.EN.L6b	GO:0010453	regulation of cell fate commitment	18	-0.364163	-1.14393	0.260274	0.722864	0.674817	1982	tags=33%, list=19%, signal=27%	MTA2/FZD7/HDAC1/GATAD2A/HDAC2/BMPR1A
Ostreotide.EN.L6b	GO:0002285	lymphocyte activation involved in immune response	77	0.271233	1.11635	0.260434	0.722881	0.674834	2365	tags=29%, list=23%, signal=22%	SMAD7/DLL1/TFRC/JUNB/MEN1/MLH1/RNF8/PTK2B/SWAP70/PSEN1/EIF2AK4/RIPK2/DOCK11/RC3H2/SHLD3/LGALS1/RAB27A/MSH2/SLC15A4/SHLD2/CD46/THOC1
Ostreotide.EN.L6b	GO:0090201	negative regulation of release of cytochrome c from mitochondria	13	0.440475	1.1962	0.261029	0.723679	0.675579	746	tags=31%, list=7%, signal=29%	CLU/BAK1/PARL/PRKN
Ostreotide.EN.L6b	GO:0001754	eye photoreceptor cell differentiation	21	0.371247	1.15739	0.260946	0.723679	0.675579	1152	tags=24%, list=11%, signal=21%	NAGLU/VEGFA/RDH13/SDK2/DZANK1
Ostreotide.EN.L6b	GO:0001556	oocyte maturation	12	0.445996	1.18316	0.261596	0.724395	0.676247	894	tags=25%, list=9%, signal=23%	CDC25B/TUT4/PTK2B
Ostreotide.EN.L6b	GO:0007039	protein catabolic process in the vacuole	16	0.400768	1.15991	0.261566	0.724395	0.676247	2451	tags=44%, list=24%, signal=33%	USP8/LAMP2/TMEM106B/TPP1/CLN3/LAPTM4B/MFSD8
Ostreotide.EN.L6b	GO:0097242	amyloid-beta clearance	22	0.363873	1.15196	0.261947	0.724941	0.676756	164	tags=14%, list=2%, signal=13%	C5AR1/CLU/ABCA7
Ostreotide.EN.L6b	GO:1904814	regulation of protein localization to chromosome, telomeric region	11	-0.432003	-1.18806	0.262366	0.725246	0.677041	1816	tags=45%, list=17%, signal=38%	DKC1/CCT3/CCT6A/CCT8/CCT2
Ostreotide.EN.L6b	GO:0010770	positive regulation of cell morphogenesis	29	-0.321404	-1.14109	0.262332	0.725246	0.677041	1318	tags=21%, list=13%, signal=18%	CAPRIN1/DHX36/CAMK2B/CUX1/RAB21/SS18L1
Ostreotide.EN.L6b	GO:0038093	Fc receptor signaling pathway	29	0.336536	1.14428	0.26259	0.725439	0.677222	1511	tags=24%, list=15%, signal=21%	PLA2G6/PLD2/PTK2/YES1/MAP3K7/PLPP4/APPL2
Ostreotide.EN.L6b	GO:0045589	regulation of regulatory T cell differentiation	10	-0.443286	-1.18392	0.263158	0.725729	0.677492	1784	tags=40%, list=17%, signal=33%	DROSHA/KAT5/FOXO3/SOX12
Ostreotide.EN.L6b	GO:0048710	regulation of astrocyte differentiation	17	-0.377506	-1.15929	0.263158	0.725729	0.677492	965	tags=24%, list=9%, signal=21%	DAB1/SERPINE2/ID2/ID4
Ostreotide.EN.L6b	GO:0001503	ossification	217	-0.208583	-1.07164	0.262987	0.725729	0.677492	1277	tags=18%, list=12%, signal=17%	OSTF1/SEMA7A/FASN/DHX36/JUND/FAM20C/PSMC2/SATB2/CSGALNACT1/NOCT/SLC26A2/NIPBL/HSPE1/COL6A1/PENK/SUFU/GSK3B/BCOR/RIPPLY2/PRKACA/DDX5/BCL2/GIT1/RHOA/SNX10/MEF2C/SKI/ATP2B1/SNAI2/SORT1/BMPR1A/ASF1A/ERCC2/ATP5F1B/LRP4/ID4/SMAD5/MN1/TAPT1/HSD17B4
Ostreotide.EN.L6b	GO:1903037	regulation of leukocyte cell-cell adhesion	144	-0.221334	-1.08677	0.263889	0.727319	0.678976	2694	tags=33%, list=26%, signal=25%	SMARCD1/CEBPB/TNFRSF21/PDE5A/ITPKB/ACTB/EFNB1/DLG5/ACTL6A/XBP1/GPAM/ABL2/AKT1/BCL10/ZMIZ1/CD24/RELA/ZDHHC21/KAT5/SMARCB1/PRKAR1A/FLOT2/FUT4/HSPH1/DLG1/DUSP3/PBRM1/FOXO3/PELI1/FUT9/SMARCD2/DTX1/CASP3/CSK/NFAT5/ARID1B/PIK3CA/ARID1A/ARID2/MTOR/RHOA/IGFBP2/PHF10/RASGRP1/SMARCD3/SOX12/SOX4
Ostreotide.EN.L6b	GO:0014033	neural crest cell differentiation	50	-0.274474	-1.10484	0.264059	0.72736	0.679015	2909	tags=46%, list=28%, signal=33%	MAPK1/SEMA3C/CDH2/PEF1/FBXL17/KLHL12/KBTBD8/EFNB1/SEMA6A/MAPK3/SEMA3E/SEMA6D/NRP2/SEMA7A/LAMA5/OTUD5/CITED2/TCOF1/MEF2C/SNAI2/BMPR1A/SEMA3F/TAPT1
Ostreotide.EN.L6b	GO:0097028	dendritic cell differentiation	11	0.454883	1.18375	0.264432	0.72772	0.679351	3128	tags=55%, list=30%, signal=38%	GAS6/PSEN1/TRPM2/ZBTB46/ITGB8/AZI2
Ostreotide.EN.L6b	GO:0032330	regulation of chondrocyte differentiation	24	0.352358	1.14761	0.264654	0.72772	0.679351	1088	tags=21%, list=10%, signal=19%	SMAD7/TRPS1/WNT9A/MUSTN1/ZNF219
Ostreotide.EN.L6b	GO:0099637	neurotransmitter receptor transport	24	0.352257	1.14728	0.264654	0.72772	0.679351	1591	tags=25%, list=15%, signal=21%	GRIPAP1/CACNG5/CACNG3/NETO1/LRRC7/RAB8A
Ostreotide.EN.L6b	GO:0006312	mitotic recombination	20	-0.35721	-1.15244	0.265306	0.728662	0.68023	366	tags=20%, list=4%, signal=19%	SMC6/TERF2/SMC5/ERCC2
Ostreotide.EN.L6b	GO:0016051	carbohydrate biosynthetic process	122	-0.225737	-1.08249	0.265306	0.728662	0.68023	2078	tags=28%, list=20%, signal=23%	ALDOC/AKT1/MGAT2/PPP1CA/HS2ST1/GPI/SDHAF3/SLC35B4/STK11/FUT4/GYS1/PPP1R3F/SLC25A11/PER2/ST3GAL6/B3GALT2/PHKG2/FUT9/DDB1/NTSR1/CSGALNACT1/AGL/GSK3B/UST/CRY1/PC/PRKACA/ARPP19/SLC25A1/PPP1CB/G6PC3/CHST10/DYRK2/ENO1
Ostreotide.EN.L6b	GO:1903055	positive regulation of extracellular matrix organization	17	0.39959	1.17081	0.265487	0.728732	0.680296	2678	tags=41%, list=26%, signal=31%	CFLAR/PHLDB2/CARMIL2/TNXB/RB1/PHLDB1/COLGALT1
Ostreotide.EN.L6b	GO:0010543	regulation of platelet activation	14	-0.409493	-1.1919	0.266075	0.729496	0.681009	1204	tags=36%, list=12%, signal=32%	UBASH3B/SH2B3/SERPINE2/PRKCA/APOE
Ostreotide.EN.L6b	GO:0030890	positive regulation of B cell proliferation	14	-0.408759	-1.18977	0.266075	0.729496	0.681009	1304	tags=36%, list=13%, signal=31%	PELI1/MIF/CHRNB2/BCL2/MEF2C
Ostreotide.EN.L6b	GO:1905146	lysosomal protein catabolic process	15	0.417465	1.17786	0.266544	0.730163	0.681632	2451	tags=47%, list=24%, signal=36%	USP8/LAMP2/TMEM106B/TPP1/CLN3/LAPTM4B/MFSD8
Ostreotide.EN.L6b	GO:0042130	negative regulation of T cell proliferation	19	0.384663	1.16254	0.266784	0.730163	0.681632	876	tags=21%, list=8%, signal=19%	GLMN/PRNP/CBLB/TWSG1
Ostreotide.EN.L6b	GO:0071622	regulation of granulocyte chemotaxis	19	0.383612	1.15937	0.266784	0.730163	0.681632	634	tags=16%, list=6%, signal=15%	C5AR1/PTK2/IL34
Ostreotide.EN.L6b	GO:0006497	protein lipidation	70	-0.256095	-1.10489	0.2675	0.731696	0.683062	1917	tags=26%, list=18%, signal=21%	GPAA1/PIGF/ZDHHC21/ZDHHC14/GLUL/WDR45B/ZDHHC17/PPM1A/ZDHHC3/PIGV/ZDHHC4/GOLGA7/PPM1B/GOLGA7B/ZDHHC16/NMT1/ZDHHC9/NMT2
Ostreotide.EN.L6b	GO:1903053	regulation of extracellular matrix organization	32	0.324499	1.13116	0.268078	0.732849	0.684139	2707	tags=38%, list=26%, signal=28%	CFLAR/ANTXR1/PHLDB2/CARMIL2/ITGB3/TNXB/FGFR4/AEBP1/RB1/PHLDB1/COLGALT1/ADTRP
Ostreotide.EN.L6b	GO:0035239	tube morphogenesis	406	0.207538	1.06828	0.268817	0.734444	0.685628	2112	tags=22%, list=20%, signal=18%	C5AR1/SMAD7/SOSTDC1/EDA/DLL1/TMEM59L/JUNB/ATP2B4/NTN1/GLMN/CHD7/BAK1/PLXND1/BSG/EGFL7/SFRP1/NAGLU/HDAC7/POFUT1/SIRT6/RASA1/PKD1/ZFPM2/VEGFA/COL27A1/PTK2/RNF213/MAP2K5/APAF1/FUZ/HS3ST3B1/ADGRG1/PTPRB/PDCL3/VASH1/ITGB3/ADAM15/WNT7B/PTK2B/QKI/AHI1/ITGB1/SETDB2/CLUAP1/NPR3/HIF1AN/CCDC40/RAPGEF3/BMPER/CX3CL1/YJEFN3/NR4A1/RASIP1/SULF1/PSEN1/ACVR2B/BBS7/PTK7/KLHL3/HIF3A/SMAD2/NPNT/HIPK2/STK4/PKNOX1/KRIT1/SPHK1/WNT2B/VASH2/CCN3/HMGA2/C1GALT1/PRKD2/CC2D2A/MYH9/MTHFD1L/ROCK1/BCAS3/PXDN/NF1/ADGRB3/EPHB1/ZEB1/NRCAM/C2CD3/EMC10/MIA3/PTGS2/TSPAN18/NDRG4
Ostreotide.EN.L6b	GO:1904738	vascular associated smooth muscle cell migration	17	0.39771	1.16531	0.269027	0.734589	0.685764	2013	tags=35%, list=19%, signal=29%	DOCK4/IGFBP5/SSH1/MAP3K7/NF1/MDM2
Ostreotide.EN.L6b	GO:1902001	fatty acid transmembrane transport	13	0.435312	1.18218	0.270221	0.734599	0.685772	3559	tags=62%, list=34%, signal=41%	ABCD1/IRS2/CPT1B/SLC5A8/ACSL1/SLC2A1/SLC27A5/ABCD4
Ostreotide.EN.L6b	GO:0001958	endochondral ossification	15	0.41644	1.17497	0.270221	0.734599	0.685772	3050	tags=67%, list=29%, signal=47%	SCX/NAB1/IFT80/SMPD3/FGF18/NAB2/INPPL1/COL13A1/MEF2D/EXT1
Ostreotide.EN.L6b	GO:0036075	replacement ossification	15	0.41644	1.17497	0.270221	0.734599	0.685772	3050	tags=67%, list=29%, signal=47%	SCX/NAB1/IFT80/SMPD3/FGF18/NAB2/INPPL1/COL13A1/MEF2D/EXT1
Ostreotide.EN.L6b	GO:0030497	fatty acid elongation	10	0.465709	1.17358	0.271347	0.734599	0.685772	1087	tags=30%, list=10%, signal=27%	ELOVL4/ABCD1/TECR
Ostreotide.EN.L6b	GO:1902667	regulation of axon guidance	10	-0.438811	-1.17197	0.271579	0.734599	0.685772	528	tags=30%, list=5%, signal=29%	TBR1/MYCBP2/NOVA2
Ostreotide.EN.L6b	GO:0060603	mammary gland duct morphogenesis	15	0.415305	1.17177	0.270221	0.734599	0.685772	192	tags=13%, list=2%, signal=13%	SOSTDC1/NTN1
Ostreotide.EN.L6b	GO:0045124	regulation of bone resorption	17	0.396979	1.16316	0.270796	0.734599	0.685772	2459	tags=35%, list=24%, signal=27%	PLEKHM1/TFRC/ITGB3/NF1/TF/BGLAP
Ostreotide.EN.L6b	GO:0060384	innervation	18	0.388086	1.15763	0.271277	0.734599	0.685772	2005	tags=39%, list=19%, signal=31%	PRKCG/CHD7/SULF2/SULF1/FBXO45/SEMA3A/GABRB2
Ostreotide.EN.L6b	GO:0006099	tricarboxylic acid cycle	25	-0.337223	-1.15227	0.270089	0.734599	0.685772	812	tags=44%, list=8%, signal=41%	DLAT/DHTKD1/IDH3A/SDHA/NDP/OGDH/ACO1/DLST/SDHB/IDH1/IREB2
Ostreotide.EN.L6b	GO:0006896	Golgi to vacuole transport	16	0.397398	1.15015	0.270463	0.734599	0.685772	1561	tags=38%, list=15%, signal=32%	AP1G2/VPS54/VPS52/VTI1B/CCDC91/CLN3
Ostreotide.EN.L6b	GO:0050856	regulation of T cell receptor signaling pathway	19	0.379607	1.14726	0.272085	0.734599	0.685772	1702	tags=26%, list=16%, signal=22%	PRNP/CBLB/EZR/PHPT1/PRKD2
Ostreotide.EN.L6b	GO:0046039	GTP metabolic process	17	-0.372729	-1.14462	0.272311	0.734599	0.685772	1235	tags=35%, list=12%, signal=31%	ENTPD7/NME4/NME2/NME1/OPA1/IMPDH2
Ostreotide.EN.L6b	GO:0007616	long-term memory	28	-0.323885	-1.13961	0.272931	0.734599	0.685772	229	tags=18%, list=2%, signal=18%	APOE/CHST10/PJA2/CAMK2N1/SGK1
Ostreotide.EN.L6b	GO:0090162	establishment of epithelial cell polarity	17	-0.370322	-1.13723	0.272311	0.734599	0.685772	1456	tags=35%, list=14%, signal=30%	GOLPH3/FBF1/IFT20/CYTH3/SIPA1L3/RHOA
Ostreotide.EN.L6b	GO:0086019	cell-cell signaling involved in cardiac conduction	19	-0.357693	-1.13642	0.272936	0.734599	0.685772	1754	tags=37%, list=17%, signal=31%	KCNJ3/ANK2/HCN4/SCN1B/SCN3B/CXADR/RANGRF
Ostreotide.EN.L6b	GO:0019751	polyol metabolic process	56	0.292761	1.12931	0.270869	0.734599	0.685772	1853	tags=21%, list=18%, signal=18%	ABCA2/PPIP5K1/TKFC/QDPR/ISYNA1/INPP5B/PTK2B/PLPP1/PTS/PCK2/SPHK1/SHPK
Ostreotide.EN.L6b	GO:0072583	clathrin-dependent endocytosis	41	0.30794	1.12028	0.271626	0.734599	0.685772	578	tags=12%, list=6%, signal=12%	DLL1/CANX/TNK2/GPR107/SH3GL3
Ostreotide.EN.L6b	GO:0030520	intracellular estrogen receptor signaling pathway	36	-0.292762	-1.11349	0.272517	0.734599	0.685772	747	tags=22%, list=7%, signal=21%	TAF7/PAK1/ARID1A/UBA5/DDX5/TADA3/NCOA4/RBFOX2
Ostreotide.EN.L6b	GO:1905475	regulation of protein localization to membrane	125	0.243127	1.09596	0.272581	0.734599	0.685772	1855	tags=22%, list=18%, signal=18%	STAC2/MIEF1/ITGA3/ATP2B4/PGRMC1/GRIPAP1/PRNP/SIRT6/IQSEC2/PID1/NKD2/PRKN/C2CD5/ITGB1/EZR/SSH1/VTI1B/RER1/ATP2C1/RAMP3/AP2M1/MTCL1/CLN3/GPC1/EFCAB7/PTPN9/MRAP2
Ostreotide.EN.L6b	GO:0017148	negative regulation of translation	150	-0.220365	-1.09134	0.27095	0.734599	0.685772	2562	tags=33%, list=25%, signal=25%	SHFL/IGF2BP1/METTL14/TENT4B/ROCK2/TPR/PAIP1/EIF2AK2/DAPK3/DHX9/PARN/CNOT9/RACK1/PUS7/METTL3/NMNAT2/NCL/YBX1/RBM24/FXR1/TNRC6A/YTHDF2/FMR1/PCIF1/HNRNPU/KHSRP/PURA/DCP1B/CAPRIN1/MEX3D/EIF4EBP2/DHX36/EIF2S1/DIS3/RGS2/ILF3/EIF4G1/NOCT/EIF4A3/DDX3X/TRIM3/EIF4E/CNOT3/PARP16/ENC1/PAIP2/PAN2/CSDE1/FXR2/PATL1
Ostreotide.EN.L6b	GO:0031400	negative regulation of protein modification process	283	0.217287	1.08221	0.270687	0.734599	0.685772	1377	tags=17%, list=13%, signal=15%	SLC8A3/SMAD7/CEP63/PRKCG/C9orf72/CEP85/KIRREL1/ATP2B4/DGKQ/TRIB2/BAK1/IBTK/MEN1/ZGPAT/SFRP1/PRNP/CTDSP2/FKBP8/CBLB/CORO1C/PLAA/PID1/CDK5RAP3/FBLN1/PTPRB/PRKN/AKT1S1/PDCD4/PRKDC/VPS25/SWAP70/PLK1/SIRPA/HDAC8/MAPK8IP1/DUSP6/STK38/RASIP1/DTNBP1/PSEN1/ISG15/SMPD1/SEMA4D/PRKAR1B/GNL3L/SRCIN1/IMPACT/RABGEF1/DBI
Ostreotide.EN.L6b	GO:0110053	regulation of actin filament organization	173	-0.215539	-1.0818	0.269697	0.734599	0.685772	2043	tags=24%, list=20%, signal=20%	ARFIP2/NCKAP1/ARPC3/RDX/PPM1F/GRB2/CTTN/CDC42EP3/EPS8/DLG1/PFN2/GMFB/MEGF9/NF2/ARPC5/LIMCH1/MTPN/WASHC3/TMSB15B/PXN/TWF2/TMSB15A/CAPZA2/PAK1/MTSS1/PIK3CA/ARF1/AP1AR/ARHGEF18/TMOD2/WHAMM/MTOR/DLC1/CDC42EP4/RHOA/SLC9A1/ARPC2/CORO2B/CYFIP2/DSTN/WASF1/PAK2
Ostreotide.EN.L6b	GO:0006873	intracellular monoatomic ion homeostasis	294	0.215462	1.07556	0.272727	0.734599	0.685772	1604	tags=18%, list=15%, signal=16%	SLC8A3/CDH23/SPNS1/SCNN1D/TMEM175/TFRC/GP1BB/ATP2B4/CA2/SLC30A1/CHD7/BAK1/IBTK/NAGLU/FTH1/PRNP/ITPR3/RYR3/TSPOAP1/TRPC1/COX19/ANXA6/KCNMA1/GRIK2/JPH4/SLC31A2/ITGB3/VPS54/ATP13A4/PTK2B/B2M/SLC4A7/GPR89B/TMEM106B/GRM5/CNNM4/CX3CL1/SLC22A17/TRPV1/SLC39A6/CAV2/PSEN1/SLC25A27/CALB2/MICU3/ATP2C1/SLC8A2/TRPM2/SV2A/ATP1A1/CLN3/KCTD17/ATP13A1/TMCO1
Ostreotide.EN.L6b	GO:0030003	intracellular monoatomic cation homeostasis	292	0.216035	1.07532	0.272599	0.734599	0.685772	1604	tags=18%, list=15%, signal=16%	SLC8A3/CDH23/SPNS1/SCNN1D/TMEM175/TFRC/GP1BB/ATP2B4/CA2/SLC30A1/CHD7/BAK1/IBTK/NAGLU/FTH1/PRNP/ITPR3/RYR3/TSPOAP1/TRPC1/COX19/ANXA6/KCNMA1/GRIK2/JPH4/SLC31A2/ITGB3/VPS54/ATP13A4/PTK2B/B2M/SLC4A7/GPR89B/TMEM106B/GRM5/CNNM4/CX3CL1/SLC22A17/TRPV1/SLC39A6/CAV2/PSEN1/SLC25A27/CALB2/MICU3/ATP2C1/SLC8A2/TRPM2/SV2A/ATP1A1/CLN3/KCTD17/ATP13A1/TMCO1
Ostreotide.EN.L6b	GO:0060627	regulation of vesicle-mediated transport	332	0.212989	1.07103	0.270042	0.734599	0.685772	2216	tags=23%, list=21%, signal=19%	ARC/CALY/DLL1/CLU/CADPS/GAS6/PRKCG/GRIK5/ABCA7/NR1H2/DGKQ/GRIPAP1/ABCA2/ANKRD13A/SYT9/TNK2/PLD2/VPS18/VEGFA/SH3GL3/SYP/CD63/LRRTM2/PRKN/SNF8/PROM2/ITGB3/ANKRD13D/LETMD1/ACTN2/AHI1/C2CD5/B2M/BICD1/EZR/SIRPA/DTNBP1/SYNE1/STXBP5/PSEN1/SMPD1/PRKAR1B/EEF2K/ATP2C1/SYT1/RABGEF1/RUFY1/CHMP3/BIN1/LRSAM1/APPL2/CFP/AP2M1/FBXL20/CLN3/RAB8A/SPHK1/FBXO45/BRAF/RAB3B/ROCK1/SMPD3/RNF139/TF/C12orf4/RAB27A/TBC1D5/LRPAP1/NDRG4/DVL1/RIMS2/HPCA/GSG1L/RAB4B/MKLN1/SEPTIN5
Ostreotide.EN.L6b	GO:0042310	vasoconstriction	32	-0.308	-1.12084	0.273563	0.735866	0.686956	2173	tags=34%, list=21%, signal=27%	HTR2A/ADRA2A/ECE1/ZDHHC21/RAP1GDS1/PIK3C2A/PER2/RHOA/ATP2B1/KCNMB4/HTR1A
Ostreotide.EN.L6b	GO:0043277	apoptotic cell clearance	19	0.379288	1.1463	0.273852	0.736221	0.687287	956	tags=21%, list=9%, signal=19%	GAS6/ABCA7/ITGB3/XKR7
Ostreotide.EN.L6b	GO:0015868	purine ribonucleotide transport	22	0.357711	1.13245	0.274336	0.736681	0.687717	3060	tags=41%, list=29%, signal=29%	SLC25A41/ABCD1/ANKH/SLC25A17/LRRC8C/SLC25A25/SLC25A16/SLC25A24/SLC33A1
Ostreotide.EN.L6b	GO:0046822	regulation of nucleocytoplasmic transport	71	-0.25271	-1.09379	0.274314	0.736681	0.687717	2193	tags=30%, list=21%, signal=23%	DHX9/NCBP2/ZPR1/CTDSPL2/JUP/CDK5/PPP1R12A/SUPT6H/TRIM28/MAVS/PKIA/PPM1A/NUP58/SUFU/GSK3B/PPP1CC/PRKACA/HSP90AA1/RBM22/RANGAP1/KHDRBS1
Ostreotide.EN.L6b	GO:0035025	positive regulation of Rho protein signal transduction	14	-0.405671	-1.18078	0.274945	0.73703	0.688042	110	tags=29%, list=1%, signal=28%	AKAP13/ROBO1/RTN4R/ARHGEF3
Ostreotide.EN.L6b	GO:0001779	natural killer cell differentiation	13	-0.404687	-1.15812	0.275109	0.73703	0.688042	285	tags=15%, list=3%, signal=15%	RASGRP1/NFIL3
Ostreotide.EN.L6b	GO:0009262	deoxyribonucleotide metabolic process	27	-0.330443	-1.14923	0.275168	0.73703	0.688042	1912	tags=48%, list=18%, signal=39%	NT5M/UNG/DTYMK/RRM1/DGUOK/GUK1/DCK/SAMHD1/OGG1/DERA/DCTPP1/NUDT16/TDG
Ostreotide.EN.L6b	GO:0019692	deoxyribose phosphate metabolic process	27	-0.330443	-1.14923	0.275168	0.73703	0.688042	1912	tags=48%, list=18%, signal=39%	NT5M/UNG/DTYMK/RRM1/DGUOK/GUK1/DCK/SAMHD1/OGG1/DERA/DCTPP1/NUDT16/TDG
Ostreotide.EN.L6b	GO:0010827	regulation of glucose transmembrane transport	46	0.301047	1.12416	0.275387	0.73703	0.688042	3488	tags=46%, list=34%, signal=30%	SIRT6/PID1/YES1/OSTN/C2CD5/IRS2/SLC25A27/MEF2A/APPL2/BRAF/SLC1A2/SORBS1/ASPSCR1/PTPN11/TRIB3/NR4A3/CREBL2/PRKCB/EDN1/MAPK14/SELENOS
Ostreotide.EN.L6b	GO:0016064	immunoglobulin mediated immune response	45	0.301241	1.12036	0.275563	0.73703	0.688042	2986	tags=44%, list=29%, signal=32%	CLU/TFRC/SUSD4/MLH1/RNF8/SWAP70/NCR3LG1/SVEP1/SHLD3/C1S/MSH2/SLC15A4/SHLD2/CD46/C5/THOC1/KMT5B/IL27RA/NECTIN2/CLCF1
Ostreotide.EN.L6b	GO:0019724	B cell mediated immunity	45	0.301241	1.12036	0.275563	0.73703	0.688042	2986	tags=44%, list=29%, signal=32%	CLU/TFRC/SUSD4/MLH1/RNF8/SWAP70/NCR3LG1/SVEP1/SHLD3/C1S/MSH2/SLC15A4/SHLD2/CD46/C5/THOC1/KMT5B/IL27RA/NECTIN2/CLCF1
Ostreotide.EN.L6b	GO:0071900	regulation of protein serine/threonine kinase activity	162	0.229981	1.08038	0.276219	0.738363	0.689286	1259	tags=17%, list=12%, signal=15%	SLC8A3/FGFR1/TENM1/NEK10/ATP2B4/TRIB2/TELO2/MEN1/CCNA2/PKD1/VEGFA/DIRAS3/CCNT1/MAP2K5/CDK5RAP3/IL34/PDCD4/PLK1/SYAP1/MAP3K11/CCNH/MAPK8IP1/STK38/RASIP1/MAP3K7/CCNT2/SMPD1/PRKAR1B
Ostreotide.EN.L6b	GO:1905515	non-motile cilium assembly	53	0.295304	1.12677	0.276632	0.738629	0.689534	2800	tags=38%, list=27%, signal=28%	SEPTIN9/TBC1D32/CENPJ/TMEM107/FUZ/ENKD1/INTU/BBS7/IFT88/BBS10/CC2D2A/IFT80/C2CD3/CEP290/VANGL2/CEP250/IFT52/RPGRIP1L/CEP350/TMEM80
Ostreotide.EN.L6b	GO:0045619	regulation of lymphocyte differentiation	85	-0.244521	-1.10192	0.276486	0.738629	0.689534	2009	tags=24%, list=19%, signal=19%	METTL3/ZMIZ1/KAT5/SMARCB1/PBRM1/XRCC6/FOXO3/SMARCD2/DTX1/ARID1B/ARID1A/ARID2/RHOA/PHF10/RASGRP1/ID2/SOD1/SMARCD3/SOX12/SOX4
Ostreotide.EN.L6b	GO:0033173	calcineurin-NFAT signaling cascade	26	-0.329274	-1.13678	0.277027	0.739263	0.690126	1152	tags=27%, list=11%, signal=24%	AKAP5/PPP3R1/NFAT5/GSK3B/MTOR/SLC9A1/DYRK2
Ostreotide.EN.L6b	GO:0043171	peptide catabolic process	11	0.45056	1.1725	0.277467	0.739462	0.690313	1442	tags=36%, list=14%, signal=31%	ADAMTS13/TPP1/LVRN/LTA4H
Ostreotide.EN.L6b	GO:0061384	heart trabecula morphogenesis	15	0.412789	1.16467	0.277574	0.739462	0.690313	1390	tags=27%, list=13%, signal=23%	RBP4/CHD7/ADGRG6/NRG1
Ostreotide.EN.L6b	GO:0014829	vascular associated smooth muscle contraction	13	-0.404297	-1.15701	0.277293	0.739462	0.690313	2173	tags=46%, list=21%, signal=37%	HTR2A/ZDHHC21/RAP1GDS1/PIK3C2A/RHOA/ATP2B1
Ostreotide.EN.L6b	GO:0009070	serine family amino acid biosynthetic process	12	0.436598	1.15823	0.278293	0.740959	0.69171	2557	tags=42%, list=25%, signal=31%	PSPH/SHMT1/PHGDH/PSAT1/SEPHS2
Ostreotide.EN.L6b	GO:0002695	negative regulation of leukocyte activation	59	0.284063	1.11274	0.278716	0.741666	0.69237	2148	tags=24%, list=21%, signal=19%	SMAD7/GLMN/SFRP1/PRNP/CBLB/TWSG1/CX3CL1/ZC3H8/LRFN5/RABGEF1/CNR1/RC3H2/ZBTB46/CD200
Ostreotide.EN.L6b	GO:0002562	somatic diversification of immune receptors via germline recombination within a single locus	43	0.302491	1.10942	0.27931	0.741987	0.69267	2761	tags=40%, list=27%, signal=29%	CYREN/TFRC/MLH1/RNF8/PRKDC/SWAP70/MSH3/SHLD3/MSH2/SLC15A4/NHEJ1/DCAF1/SHLD2/DCLRE1C/THOC1/KMT5B/IL27RA
Ostreotide.EN.L6b	GO:0016444	somatic cell DNA recombination	43	0.302491	1.10942	0.27931	0.741987	0.69267	2761	tags=40%, list=27%, signal=29%	CYREN/TFRC/MLH1/RNF8/PRKDC/SWAP70/MSH3/SHLD3/MSH2/SLC15A4/NHEJ1/DCAF1/SHLD2/DCLRE1C/THOC1/KMT5B/IL27RA
Ostreotide.EN.L6b	GO:0007009	plasma membrane organization	82	0.261284	1.09599	0.279221	0.741987	0.69267	1834	tags=22%, list=18%, signal=18%	ATP8B1/CLU/ABCA7/TMEM41B/SNX18/ANXA6/ARV1/XKR7/ABCD1/COLEC12/CAV2/SMPD1/CHMP3/BIN1/CLN3/ATG9A/MYH9/XKR6
Ostreotide.EN.L6b	GO:0090208	positive regulation of triglyceride metabolic process	14	0.424083	1.1764	0.279492	0.74204	0.692719	595	tags=21%, list=6%, signal=20%	NR1H2/PLIN5/PNPLA2
Ostreotide.EN.L6b	GO:0042461	photoreceptor cell development	22	0.356343	1.12812	0.279646	0.74204	0.692719	3006	tags=50%, list=29%, signal=36%	NAGLU/VEGFA/RDH13/AHI1/DZANK1/FAM151B/CEP290/CDHR1/RPGRIP1L/ARL3/OLFM3
Ostreotide.EN.L6b	GO:0098773	skin epidermis development	61	0.280058	1.10571	0.280467	0.7438	0.694362	653	tags=13%, list=6%, signal=12%	SOSTDC1/EDA/DLL1/CYP26B1/NAGLU/DNASE1L2/IGFBP5/FUZ
Ostreotide.EN.L6b	GO:0009101	glycoprotein biosynthetic process	205	0.223189	1.07734	0.280753	0.744137	0.694676	1452	tags=19%, list=14%, signal=17%	ST8SIA5/RFT1/ABCA7/FUT7/ALG5/PHLDA1/ALG2/ALG9/ST3GAL3/B4GAT1/FKTN/ABCA2/ST8SIA3/DOLPP1/POFUT1/GXYLT1/HS3ST3B1/GFPT2/NCSTN/RPN2/UGGT1/EXTL1/HS3ST2/C1GALT1C1/GAL3ST4/PMM2/CHPF/TM9SF2/MUSTN1/CHST11/PLOD3/NUDT14/DPY19L1/POFUT2/B3GNT2/KRTCAP2/ALG8/POGLUT2/ALG13
Ostreotide.EN.L6b	GO:0050810	regulation of steroid biosynthetic process	40	0.307714	1.11899	0.28152	0.745399	0.695854	1562	tags=22%, list=15%, signal=19%	EGR1/DGKQ/PDE8B/NFKB1/ERLIN1/ABCG1/FGFR4/ATP1A1/SEC14L2
Ostreotide.EN.L6b	GO:0021695	cerebellar cortex development	38	0.309114	1.11633	0.281739	0.745399	0.695854	1445	tags=18%, list=14%, signal=16%	GRID2/DLL1/NAGLU/KNDC1/B4GALT2/HERC1/SPTBN2
Ostreotide.EN.L6b	GO:1900182	positive regulation of protein localization to nucleus	62	-0.25678	-1.08557	0.281863	0.745399	0.695854	2524	tags=32%, list=24%, signal=25%	MCRS1/TPR/LIMK2/AKT1/ZPR1/DKC1/JUP/STK11/CCT3/CCT6A/PINX1/TRIM8/TRIM28/MAVS/ORMDL3/NMD3/CCT8/HSP90AA1/RBM22/CCT2
Ostreotide.EN.L6b	GO:0032872	regulation of stress-activated MAPK cascade	110	-0.229991	-1.08422	0.281579	0.745399	0.695854	2877	tags=37%, list=28%, signal=27%	MAP2K2/NCOR1/NOD1/PLCB1/CCN2/PPIA/MAP4K2/MAP3K5/AIDA/PRDX1/IGBP1/TAOK3/EIF2AK2/MAPK8IP2/MAPK3/MAP4K4/COPS5/CYLD/RASSF2/FZD7/MAP3K10/DNAJA1/DLG1/DUSP3/PDCD10/PER1/ZMYND11/MAPKBP1/MTURN/GSTP1/HRAS/MAP3K4/PRMT1/DUSP19/RASGRP1/PJA2/MYC/KLHDC10/DACT1/MAP2K4/MYD88
Ostreotide.EN.L6b	GO:0070661	leukocyte proliferation	112	0.245351	1.09025	0.282297	0.746126	0.696534	1149	tags=17%, list=11%, signal=15%	CLU/DNAJA3/TFRC/JUNB/CCDC88B/GLMN/PRNP/CBLB/JAK2/PTK2/IL34/NCSTN/BAP1/TWSG1/IRS2/NPR3/MAPK8IP1/CX3CL1/CTPS1
Ostreotide.EN.L6b	GO:0061025	membrane fusion	120	0.24432	1.09173	0.28268	0.746719	0.697087	1872	tags=22%, list=18%, signal=18%	PLEKHM1/TMEM175/GAS6/GRIK5/HACE1/SYT9/VPS18/NKD2/STX16/C2CD5/UBXN2A/TGFBRAP1/STX17/VTI1B/VPS8/CAV2/VPS16/SYT1/CHMP3/TSNARE1/CLN3/RAB8A/SPHK1/STX10/HUWE1/STX6
Ostreotide.EN.L6b	GO:0043576	regulation of respiratory gaseous exchange	14	-0.398901	-1.16107	0.283814	0.746778	0.697142	1022	tags=21%, list=10%, signal=19%	NTSR1/TSHZ3/NR4A2
Ostreotide.EN.L6b	GO:0006346	DNA methylation-dependent heterochromatin formation	22	-0.349816	-1.15456	0.283753	0.746778	0.697142	1617	tags=36%, list=16%, signal=31%	TET1/HDAC1/MPHOSPH8/TRIM28/MBD2/RESF1/ATF7IP/MYC
Ostreotide.EN.L6b	GO:0006536	glutamate metabolic process	18	0.384622	1.14729	0.283688	0.746778	0.697142	2232	tags=44%, list=21%, signal=35%	GLS2/FPGS/DGLUCY/ASL/AADAT/SLC7A11/ALDH5A1/GCLC
Ostreotide.EN.L6b	GO:0039702	viral budding via host ESCRT complex	20	-0.353095	-1.13916	0.283447	0.746778	0.697142	2842	tags=40%, list=27%, signal=29%	CHMP4B/VPS37A/CHMP6/CHMP2A/CHMP1A/VPS4B/VPS37B/CHMP1B
Ostreotide.EN.L6b	GO:1904376	negative regulation of protein localization to cell periphery	18	-0.359121	-1.1281	0.283105	0.746778	0.697142	2522	tags=44%, list=24%, signal=34%	TMEM59/WNK3/PPP2R5A/BCL2L1/LZTFL1/CSK/LYPD1/TMED2
Ostreotide.EN.L6b	GO:0001947	heart looping	30	0.321847	1.11055	0.283688	0.746778	0.697142	2602	tags=43%, list=25%, signal=33%	DLL1/AHI1/SETDB2/CLUAP1/CCDC40/PSEN1/BBS7/C2CD3/NDRG4/DVL1/VANGL2/IFT52/HIF1A
Ostreotide.EN.L6b	GO:0072073	kidney epithelium development	65	0.277055	1.10028	0.283305	0.746778	0.697142	1714	tags=23%, list=16%, signal=19%	SMAD7/DLL1/TMEM59L/SFRP1/PKD1/VEGFA/HS3ST3B1/WNT7B/AHI1/BMPER/KLHL3/SMAD2/NPNT/WNT2B/CAT
Ostreotide.EN.L6b	GO:0010562	positive regulation of phosphorus metabolic process	365	0.208057	1.06232	0.284153	0.746835	0.697195	1772	tags=20%, list=17%, signal=17%	EGR1/MMD2/GFRA1/FGFR1/ARAF/TENM1/NEK10/CLU/GAS6/TFRC/ATP2B4/DGKQ/GLMN/ACVR2A/TELO2/SLCO3A1/PILRB/PRNP/PKD1/TNK2/JAK2/VEGFA/PID1/PTK2/MAP2K5/TTBK1/IL34/YES1/KNDC1/PROM2/ITGB3/MARK2/NSMF/MLST8/PTK2B/PLK1/SYAP1/MAPKAP1/MAP3K11/ALS2/GRM5/CX3CL1/DTNBP1/PRR5/PSEN1/MAP3K7/SMPD1/SEMA4D/FGFR4/SRCIN1/RAMP3/SLC8A2/NRG1/STRADA/HIPK2/MOB3B/STK4/RIPK2/PLAUR/CLN3/STRADB/SPHK1/WDFY2/ZNF16/AKTIP/CDON/HMGA2/SPATC1L/BRAF/CAPN2/ATG14/TRIM65
Ostreotide.EN.L6b	GO:0045937	positive regulation of phosphate metabolic process	365	0.208057	1.06232	0.284153	0.746835	0.697195	1772	tags=20%, list=17%, signal=17%	EGR1/MMD2/GFRA1/FGFR1/ARAF/TENM1/NEK10/CLU/GAS6/TFRC/ATP2B4/DGKQ/GLMN/ACVR2A/TELO2/SLCO3A1/PILRB/PRNP/PKD1/TNK2/JAK2/VEGFA/PID1/PTK2/MAP2K5/TTBK1/IL34/YES1/KNDC1/PROM2/ITGB3/MARK2/NSMF/MLST8/PTK2B/PLK1/SYAP1/MAPKAP1/MAP3K11/ALS2/GRM5/CX3CL1/DTNBP1/PRR5/PSEN1/MAP3K7/SMPD1/SEMA4D/FGFR4/SRCIN1/RAMP3/SLC8A2/NRG1/STRADA/HIPK2/MOB3B/STK4/RIPK2/PLAUR/CLN3/STRADB/SPHK1/WDFY2/ZNF16/AKTIP/CDON/HMGA2/SPATC1L/BRAF/CAPN2/ATG14/TRIM65
Ostreotide.EN.L6b	GO:0006023	aminoglycan biosynthetic process	49	0.298123	1.12119	0.285467	0.746948	0.697301	2462	tags=35%, list=24%, signal=27%	HEXA/ST3GAL3/B4GAT1/HS3ST3B1/NFKB1/HAS3/HS3ST2/CHPF/CHST11/B3GNT2/CHST12/SMPD3/XYLT1/ST3GAL2/DSE/B3GNT4/CHPF2
Ostreotide.EN.L6b	GO:0001823	mesonephros development	42	0.304947	1.11477	0.284734	0.746948	0.697301	1714	tags=26%, list=16%, signal=22%	SMAD7/TMEM59L/SFRP1/PKD1/VEGFA/HS3ST3B1/BMPER/SMAD2/NPNT/WNT2B/CAT
Ostreotide.EN.L6b	GO:0033627	cell adhesion mediated by integrin	33	0.316115	1.11122	0.284722	0.746948	0.697301	1675	tags=27%, list=16%, signal=23%	ITGA3/LPXN/PTK2/ITGB3/SWAP70/ITGB1/MUC1/NPNT/CCN3
Ostreotide.EN.L6b	GO:0007041	lysosomal transport	110	0.247869	1.09591	0.284566	0.746948	0.697301	1630	tags=22%, list=16%, signal=19%	CLU/PLEKHM1/C9orf72/IGF2R/CACNG5/HGSNAT/VPS18/AP3M1/PRKN/VPS54/EPG5/LAMP2/GPRASP1/VPS52/TGFBRAP1/CACNG3/ALS2/TMEM106B/VPS16/CCDC91/CHMP3/BIN1/CLN3/AKTIP
Ostreotide.EN.L6b	GO:2000177	regulation of neural precursor cell proliferation	49	-0.27039	-1.092	0.285377	0.746948	0.697301	1269	tags=20%, list=12%, signal=18%	NF2/EMX1/SIRT2/CTNNA1/PTPRZ1/RHOA/FOXG1/ID2/SMARCD3/ID4
Ostreotide.EN.L6b	GO:0071478	cellular response to radiation	104	-0.234275	-1.08185	0.284932	0.746948	0.697301	2065	tags=26%, list=20%, signal=21%	FIGNL1/METTL3/GRB2/BCL2L1/COPS9/STK11/RHNO1/XRCC6/HUS1/DHX36/EIF2S1/BRCC3/DDB1/RHOB/PPID/NIPBL/CRY1/LIG4/NMT1/HRAS/CLOCK/SNAI2/NMT2/CRY2/USP47/MYC/CUL4B
Ostreotide.EN.L6b	GO:0007269	neurotransmitter secretion	108	0.245072	1.07908	0.285256	0.746948	0.697301	3248	tags=40%, list=31%, signal=28%	CADPS/PRKCG/GRIK5/GRM4/SLC30A1/SYT9/GPR158/VPS18/SYN3/SYP/PRKN/NR4A1/DTNBP1/STXBP5/PSEN1/SYT1/SV2A/FBXL20/FBXO45/BRAF/NF1/SYN2/DVL1/RIMS2/SYNJ1/SEPTIN5/NRXN1/BGLAP/RPH3A/PCLO/SNPH/STXBP1/SYN1/CPLX2/PTPRN2/ADORA2A/PREPL/RIMS4/PDZD11/CPLX1/PPFIA3/SYT11/PRKCB
Ostreotide.EN.L6b	GO:0099643	signal release from synapse	108	0.245072	1.07908	0.285256	0.746948	0.697301	3248	tags=40%, list=31%, signal=28%	CADPS/PRKCG/GRIK5/GRM4/SLC30A1/SYT9/GPR158/VPS18/SYN3/SYP/PRKN/NR4A1/DTNBP1/STXBP5/PSEN1/SYT1/SV2A/FBXL20/FBXO45/BRAF/NF1/SYN2/DVL1/RIMS2/SYNJ1/SEPTIN5/NRXN1/BGLAP/RPH3A/PCLO/SNPH/STXBP1/SYN1/CPLX2/PTPRN2/ADORA2A/PREPL/RIMS4/PDZD11/CPLX1/PPFIA3/SYT11/PRKCB
Ostreotide.EN.L6b	GO:0008356	asymmetric cell division	11	-0.426958	-1.17418	0.286022	0.747228	0.697562	417	tags=18%, list=4%, signal=17%	FGF13/ETV5
Ostreotide.EN.L6b	GO:0098953	receptor diffusion trapping	10	0.459934	1.15902	0.286528	0.747228	0.697562	1025	tags=40%, list=10%, signal=36%	CACNG5/ITGB3/GPHN/CACNG3
Ostreotide.EN.L6b	GO:0098970	postsynaptic neurotransmitter receptor diffusion trapping	10	0.459934	1.15902	0.286528	0.747228	0.697562	1025	tags=40%, list=10%, signal=36%	CACNG5/ITGB3/GPHN/CACNG3
Ostreotide.EN.L6b	GO:0099628	neurotransmitter receptor diffusion trapping	10	0.459934	1.15902	0.286528	0.747228	0.697562	1025	tags=40%, list=10%, signal=36%	CACNG5/ITGB3/GPHN/CACNG3
Ostreotide.EN.L6b	GO:0007622	rhythmic behavior	28	-0.320401	-1.12735	0.286353	0.747228	0.697562	1094	tags=25%, list=11%, signal=22%	CSNK1E/ADRB1/CHRNB2/ZFHX3/MTOR/ID2/NLGN1
Ostreotide.EN.L6b	GO:0048512	circadian behavior	28	-0.320401	-1.12735	0.286353	0.747228	0.697562	1094	tags=25%, list=11%, signal=22%	CSNK1E/ADRB1/CHRNB2/ZFHX3/MTOR/ID2/NLGN1
Ostreotide.EN.L6b	GO:0034198	cellular response to amino acid starvation	44	-0.27793	-1.09476	0.287059	0.748199	0.698468	2364	tags=32%, list=23%, signal=25%	SLC38A2/EIF2AK2/FLCN/MAPK3/ATXN3/RNF152/EIF2S1/MAP1LC3A/RRAGA/MTOR/ITFG2/RRAGD/BMT2/SESN3
Ostreotide.EN.L6b	GO:0006144	purine nucleobase metabolic process	12	0.432518	1.1474	0.28757	0.748676	0.698914	452	tags=17%, list=4%, signal=16%	DPYD/SHMT1
Ostreotide.EN.L6b	GO:1902117	positive regulation of organelle assembly	62	0.279827	1.10147	0.287879	0.748676	0.698914	1586	tags=24%, list=15%, signal=21%	SEPTIN9/CENPJ/PIP4K2C/SNX30/SNX18/FUZ/ULK1/ATG2A/CROCC/CEP120/CNOT1/RAB3GAP2/LRSAM1/IFT88/KCTD17
Ostreotide.EN.L6b	GO:0016126	sterol biosynthetic process	46	-0.276314	-1.09906	0.287411	0.748676	0.698914	2628	tags=39%, list=25%, signal=29%	CYP51A1/NSDHL/DHCR7/SREBF2/IDI1/LPCAT3/MBTPS2/MBTPS1/DHCR24/SQLE/SC5D/FDPS/ACAA2/INSIG1/HMGCS1/FDFT1/SOD1/APOE
Ostreotide.EN.L6b	GO:0002027	regulation of heart rate	49	-0.269928	-1.09013	0.287736	0.748676	0.698914	1773	tags=27%, list=17%, signal=22%	JUP/KCNJ3/ANK2/DMD/ATP2A2/ADRB1/CALM2/HCN4/AKAP9/PRKACA/SCN1B/SCN3B/RANGRF
Ostreotide.EN.L6b	GO:0006670	sphingosine metabolic process	11	0.445219	1.1586	0.288641	0.748777	0.699008	1607	tags=27%, list=15%, signal=23%	ABCA2/PLPP1/SPHK1
Ostreotide.EN.L6b	GO:0044320	cellular response to leptin stimulus	10	0.458473	1.15534	0.288425	0.748777	0.699008	558	tags=20%, list=5%, signal=19%	CCNA2/PID1
Ostreotide.EN.L6b	GO:0033119	negative regulation of RNA splicing	22	-0.347699	-1.14757	0.28833	0.748777	0.699008	3459	tags=59%, list=33%, signal=40%	SFSWAP/RBM42/SRSF10/DYRK1A/SRSF7/SRSF9/HNRNPK/C1QBP/PTBP2/SRSF12/HNRNPA2B1/RNPS1/SAP18
Ostreotide.EN.L6b	GO:1902742	apoptotic process involved in development	16	0.392109	1.13485	0.288256	0.748777	0.699008	956	tags=19%, list=9%, signal=17%	PPP2R1B/BAK1/XKR7
Ostreotide.EN.L6b	GO:1902600	proton transmembrane transport	94	-0.235874	-1.08515	0.288714	0.748777	0.699008	1195	tags=17%, list=11%, signal=15%	COX7B/CYB5A/ATP6V0D1/ATP5MC2/ATP6V1D/ATP6V1B2/ATP5MC1/ATP6V1E1/ATP6V1G1/ATP5F1D/ATP5MG/SLC9A1/SLC25A4/ATP5PD/ATP5F1B/UQCR10
Ostreotide.EN.L6b	GO:0048168	regulation of neuronal synaptic plasticity	49	0.297123	1.11743	0.288927	0.748855	0.699081	1933	tags=29%, list=19%, signal=23%	ARC/SYP/GRIK2/NSMF/SHISA9/SYAP1/NETO1/GRM5/SLC8A2/NEURL1/CLN3/RAB8A/SYNGR1/NF1
Ostreotide.EN.L6b	GO:0050900	leukocyte migration	139	0.23473	1.0774	0.289062	0.748855	0.699081	2157	tags=24%, list=21%, signal=20%	C5AR1/CHGA/ITGA3/GAS6/FUT7/BSG/PLA2G7/VEGFA/PTK2/IL34/YES1/DDT/ITGB3/PTK2B/SWAP70/ITGB1/SIRPA/LGMN/CX3CL1/P2RX4/TRPM4/RABGEF1/TRPM2/CCN3/MYH9/NUP85/ROCK1/SMPD3/CKLF/NF1/MIA3/DUSP1/CD200/TACR1
Ostreotide.EN.L6b	GO:0018342	protein prenylation	10	0.457379	1.15258	0.290323	0.749641	0.699815	2118	tags=30%, list=20%, signal=24%	PGGT1B/RABGGTB/PLPP6
Ostreotide.EN.L6b	GO:0097354	prenylation	10	0.457379	1.15258	0.290323	0.749641	0.699815	2118	tags=30%, list=20%, signal=24%	PGGT1B/RABGGTB/PLPP6
Ostreotide.EN.L6b	GO:0032885	regulation of polysaccharide biosynthetic process	21	-0.345383	-1.12665	0.290023	0.749641	0.699815	2073	tags=29%, list=20%, signal=23%	AKT1/PPP1CA/PPP1R3F/GSK3B/PPP1CB/DYRK2
Ostreotide.EN.L6b	GO:0061371	determination of heart left/right asymmetry	31	0.320166	1.11398	0.289982	0.749641	0.699815	2602	tags=42%, list=25%, signal=32%	DLL1/AHI1/SETDB2/CLUAP1/CCDC40/PSEN1/BBS7/C2CD3/NDRG4/DVL1/VANGL2/IFT52/HIF1A
Ostreotide.EN.L6b	GO:0050868	negative regulation of T cell activation	36	0.310027	1.10279	0.289982	0.749641	0.699815	1253	tags=17%, list=12%, signal=15%	SMAD7/GLMN/PRNP/CBLB/TWSG1/ZC3H8
Ostreotide.EN.L6b	GO:1903320	regulation of protein modification by small protein conjugation or removal	187	-0.212306	-1.06855	0.289809	0.749641	0.699815	2296	tags=28%, list=22%, signal=22%	TSPYL5/MAPK9/COPS8/AMER1/COPS5/BEX3/UBE2I/PAXIP1/AKT1/FBXW7/BCL10/PIN1/DNAJA1/RELA/COPS9/COPS3/PIAS3/CDK5/RCHY1/PRICKLE1/PER2/PINX1/ARRDC3/TOLLIP/BEX4/PELI1/GPS1/HSP90AB1/COPS7B/UBE2L3/COPS7A/UBE3A/DDX3X/GSK3B/COPS2/CRY1/BAG5/CENPX/SAE1/UBA2/GABARAP/UBE2D1/CAMLG/HSPA1B/HSPA1A/HSP90AA1/MYCBP2/PHF23/DAXX/PSMD10/UBB/SOX4/DCUN1D5
Ostreotide.EN.L6b	GO:0048671	negative regulation of collateral sprouting	11	0.443413	1.1539	0.290503	0.749695	0.699865	1011	tags=36%, list=10%, signal=33%	DCC/FSTL4/ULK1/ULK2
Ostreotide.EN.L6b	GO:0070302	regulation of stress-activated protein kinase signaling cascade	112	-0.228775	-1.07713	0.290667	0.749706	0.699876	2877	tags=37%, list=28%, signal=27%	MAP2K2/NCOR1/NOD1/PLCB1/CCN2/PPIA/MAP4K2/MAP3K5/AIDA/PRDX1/IGBP1/TAOK3/EIF2AK2/MAPK8IP2/MAPK3/MAP4K4/COPS5/CYLD/RASSF2/FZD7/MAP3K10/DNAJA1/DLG1/DUSP3/PDCD10/PER1/ZMYND11/MAPKBP1/MTURN/GSTP1/HRAS/MAP3K4/PRMT1/DUSP19/RASGRP1/PJA2/MYC/KLHDC10/DACT1/MAP2K4/MYD88
Ostreotide.EN.L6b	GO:0051055	negative regulation of lipid biosynthetic process	36	-0.288632	-1.09778	0.290993	0.750137	0.700278	1100	tags=19%, list=11%, signal=17%	ORMDL3/INSIG1/SNAI2/ORMDL1/SOD1/APOE/ORMDL2
Ostreotide.EN.L6b	GO:0048025	negative regulation of mRNA splicing, via spliceosome	19	-0.351631	-1.11716	0.291284	0.750476	0.700595	3459	tags=63%, list=33%, signal=42%	SFSWAP/RBM42/SRSF10/DYRK1A/SRSF7/SRSF9/HNRNPK/C1QBP/SRSF12/HNRNPA2B1/RNPS1/SAP18
Ostreotide.EN.L6b	GO:1903232	melanosome assembly	16	0.391807	1.13397	0.291815	0.751431	0.701486	1669	tags=31%, list=16%, signal=26%	HPS4/HPS1/AP3M1/HPS5/AP1S2
Ostreotide.EN.L6b	GO:0035987	endodermal cell differentiation	22	-0.344714	-1.13772	0.292906	0.753829	0.703724	2631	tags=50%, list=25%, signal=37%	PAF1/MMP15/RTF1/ITGAV/GRB2/CTR9/COL4A2/LAMB1/HSBP1/COL6A1/ITGA7
Ostreotide.EN.L6b	GO:0009620	response to fungus	12	0.431276	1.14411	0.293135	0.754006	0.70389	369	tags=25%, list=4%, signal=24%	CHGA/BAK1/COTL1
Ostreotide.EN.L6b	GO:0090235	regulation of metaphase plate congression	10	-0.433687	-1.15829	0.296842	0.754345	0.704206	3566	tags=60%, list=34%, signal=39%	NUMA1/BECN1/INCENP/DYNC1H1/KAT5/HNRNPU
Ostreotide.EN.L6b	GO:0002673	regulation of acute inflammatory response	11	0.441905	1.14998	0.294227	0.754345	0.704206	2100	tags=36%, list=20%, signal=29%	FUT7/ASH1L/CNR1/PTGS2
Ostreotide.EN.L6b	GO:0046006	regulation of activated T cell proliferation	12	-0.410879	-1.14962	0.295896	0.754345	0.704206	2203	tags=42%, list=21%, signal=33%	GPAM/CD24/PRKAR1A/CASP3/IGFBP2
Ostreotide.EN.L6b	GO:0010155	regulation of proton transport	10	0.452549	1.14041	0.296015	0.754345	0.704206	3616	tags=50%, list=35%, signal=33%	ATPSCKMT/ANTKMT/PPIF/ACTN4/SPHK2
Ostreotide.EN.L6b	GO:0001783	B cell apoptotic process	14	-0.391646	-1.13996	0.2949	0.754345	0.704206	2016	tags=50%, list=19%, signal=40%	TNFRSF21/BCL10/PKN1/MIF/ORMDL3/CRKL/BCL2
Ostreotide.EN.L6b	GO:0070131	positive regulation of mitochondrial translation	14	-0.391435	-1.13934	0.2949	0.754345	0.704206	3341	tags=71%, list=32%, signal=49%	CDK5RAP1/FASTKD3/METTL8/RPUSD4/NGRN/TRMT10C/C1QBP/RCC1L/UQCC2/RPUSD3
Ostreotide.EN.L6b	GO:0046036	CTP metabolic process	14	-0.390786	-1.13745	0.297118	0.754345	0.704206	2230	tags=64%, list=21%, signal=51%	NME6/NME3/UCK1/CTPS2/ENTPD7/NME4/NME2/NME1/UCK2
Ostreotide.EN.L6b	GO:0045724	positive regulation of cilium assembly	23	0.349052	1.1212	0.294014	0.754345	0.704206	1586	tags=30%, list=15%, signal=26%	SEPTIN9/CENPJ/FUZ/CROCC/CEP120/IFT88/KCTD17
Ostreotide.EN.L6b	GO:0006376	mRNA splice site recognition	29	-0.315371	-1.11967	0.295964	0.754345	0.704206	3462	tags=59%, list=33%, signal=39%	LUC7L/SFSWAP/LUC7L3/SRSF10/SF3A2/SLU7/CELF2/SRSF9/CELF3/SF3A1/PTBP2/ISY1/SRSF12/PUF60/SRSF5/CELF5/KHDC4
Ostreotide.EN.L6b	GO:0001975	response to amphetamine	20	-0.346734	-1.11864	0.297052	0.754345	0.704206	1240	tags=25%, list=12%, signal=22%	DRD1/RGS2/GRIN2A/NR4A2/HDAC2
Ostreotide.EN.L6b	GO:0030168	platelet activation	52	0.292713	1.11438	0.293919	0.754345	0.704206	830	tags=17%, list=8%, signal=16%	GP1BB/DGKQ/DGKA/JAK2/ADAMTS13/PDIA2/ITGB3/CSRP1/C1GALT1C1
Ostreotide.EN.L6b	GO:0070555	response to interleukin-1	55	0.288151	1.11197	0.294915	0.754345	0.704206	1507	tags=24%, list=14%, signal=20%	EGR1/MAPK13/SFRP1/NFKB1/YTHDC2/SIRPA/CX3CL1/MAP3K7/SMPD1/RBMX/MAPK11/TANK/RIPK2
Ostreotide.EN.L6b	GO:0006688	glycosphingolipid biosynthetic process	26	0.33302	1.1084	0.293907	0.754345	0.704206	2034	tags=31%, list=20%, signal=25%	ST8SIA5/ST3GAL3/ST8SIA3/TM9SF2/B4GALT3/ST8SIA1/ST6GALNAC4/ST3GAL2
Ostreotide.EN.L6b	GO:0010324	membrane invagination	32	0.317603	1.10712	0.296296	0.754345	0.704206	1834	tags=25%, list=18%, signal=21%	ARHGAP12/ABCA7/SNX18/XKR7/ELMO1/APPL2/MYH9/XKR6
Ostreotide.EN.L6b	GO:0044794	positive regulation by host of viral process	18	-0.351563	-1.10435	0.296804	0.754345	0.704206	1811	tags=39%, list=17%, signal=32%	PAIP1/HSPA8/CFL1/TBC1D20/PC/ZDHHC9/APOE
Ostreotide.EN.L6b	GO:0002052	positive regulation of neuroblast proliferation	18	-0.351503	-1.10416	0.296804	0.754345	0.704206	307	tags=17%, list=3%, signal=16%	FOXG1/SMARCD3/ID4
Ostreotide.EN.L6b	GO:0071347	cellular response to interleukin-1	40	0.303606	1.10405	0.295337	0.754345	0.704206	1489	tags=25%, list=14%, signal=22%	EGR1/MAPK13/SFRP1/NFKB1/SIRPA/CX3CL1/MAP3K7/RBMX/MAPK11/TANK
Ostreotide.EN.L6b	GO:0032835	glomerulus development	26	0.330522	1.10008	0.295699	0.754345	0.704206	1178	tags=19%, list=11%, signal=17%	EGR1/CFLAR/ITGB3/SULF2/SULF1
Ostreotide.EN.L6b	GO:0007632	visual behavior	37	-0.287693	-1.0973	0.294118	0.754345	0.704206	2019	tags=38%, list=19%, signal=31%	DDHD2/KIT/DYNLRB1/CDK5/DRD1/GRIN2A/B3GAT1/IFT20/CHRNB2/KRAS/ABCC8/TUBA1A/MEIS2/KMT2A
Ostreotide.EN.L6b	GO:0009791	post-embryonic development	67	0.274188	1.09705	0.295798	0.754345	0.704206	1809	tags=25%, list=17%, signal=21%	C12orf57/CDH23/BAK1/IGF2R/ASH1L/JAK2/VEGFA/SCN9A/VPS54/CHST11/CSRNP1/PSEN1/ACVR2B/SMAD2/STK36/ASL/RC3H2
Ostreotide.EN.L6b	GO:0010823	negative regulation of mitochondrion organization	36	0.307994	1.09556	0.295255	0.754345	0.704206	892	tags=19%, list=9%, signal=18%	CLU/TFRC/BAK1/OMA1/PARL/PRKN/TMEM14A
Ostreotide.EN.L6b	GO:0035265	organ growth	80	-0.24608	-1.09263	0.29471	0.754345	0.704206	2557	tags=34%, list=25%, signal=26%	LATS1/IER3IP1/VGLL4/WWC3/FOSL2/RBPJ/AKT1/ECM1/PRKAR1A/BASP1/WWC2/TENM4/RGS2/PIM1/CITED2/FGF10/UBE3A/TOMM70/KCNK2/BCL2/ARID2/MEF2C/SKI/BMPR1A/SAV1/SOD1/MAP2K4
Ostreotide.EN.L6b	GO:0014032	neural crest cell development	43	-0.278194	-1.09193	0.296209	0.754345	0.704206	3030	tags=47%, list=29%, signal=33%	MAPK1/SEMA3C/CDH2/PEF1/KLHL12/KBTBD8/EFNB1/SEMA6A/MAPK3/SEMA3E/SEMA6D/NRP2/SEMA7A/LAMA5/CITED2/TCOF1/SNAI2/BMPR1A/SEMA3F/TAPT1
Ostreotide.EN.L6b	GO:0018958	phenol-containing compound metabolic process	48	-0.267628	-1.08124	0.296984	0.754345	0.704206	2733	tags=40%, list=26%, signal=29%	INSM1/RAPGEF2/MED1/PNMT/AOC2/CYP2E1/ALDH2/APPL1/ZEB2/DRD1/MTPN/GRIN2A/SRD5A1/CHRNB2/ABAT/BCL2/NR4A2/OCA2/HTR1A
Ostreotide.EN.L6b	GO:0051347	positive regulation of transferase activity	225	0.218765	1.06611	0.297568	0.755081	0.704893	1781	tags=20%, list=17%, signal=17%	EGR1/MMD2/FGFR1/TENM1/NEK10/CLU/GAS6/POLG2/ATP2B4/ARRDC4/TELO2/PILRB/PRNP/RFC5/PKD1/JAK2/VEGFA/PTK2/MAP2K5/TTBK1/IL34/MAPKAPK5/ITGB3/MARK2/PTK2B/PLK1/SYAP1/MAP3K11/ALS2/GRM5/MAP3K7/FGFR4/SRCIN1/SLC8A2/DBI/NRG1/STRADA/STRADB/HMBOX1/CDC14B/ZNF16/HMGA2/ATG14/POT1
Ostreotide.EN.L6b	GO:1902170	cellular response to reactive nitrogen species	11	0.440781	1.14705	0.297952	0.755504	0.705288	1302	tags=27%, list=13%, signal=24%	CFLAR/CCNA2/GUCY1B1
Ostreotide.EN.L6b	GO:0060445	branching involved in salivary gland morphogenesis	12	-0.409876	-1.14681	0.298056	0.755504	0.705288	1145	tags=33%, list=11%, signal=30%	LAMA5/FGF10/NTN4/SNAI2
Ostreotide.EN.L6b	GO:0031573	mitotic intra-S DNA damage checkpoint signaling	12	0.43051	1.14208	0.298701	0.755917	0.705674	3379	tags=58%, list=32%, signal=39%	EME2/MDC1/MSH2/NEK11/XPC/RAD17/MUS81
Ostreotide.EN.L6b	GO:0048265	response to pain	12	0.43001	1.14075	0.298701	0.755917	0.705674	2157	tags=50%, list=21%, signal=40%	PRKCG/SCN9A/TRPV1/P2RX4/CAPN2/TACR1
Ostreotide.EN.L6b	GO:0009156	ribonucleoside monophosphate biosynthetic process	24	-0.332568	-1.11862	0.298405	0.755917	0.705674	1431	tags=25%, list=14%, signal=22%	DCK/RFK/PRPS1/CAD/IMPDH2/UCK2
Ostreotide.EN.L6b	GO:0003197	endocardial cushion development	22	-0.341677	-1.12769	0.299771	0.756195	0.705934	3009	tags=45%, list=29%, signal=32%	DCHS1/ROBO2/APC/RBPJ/RBM24/CRELD1/ROBO1/CITED2/SNAI2/BMPR1A
Ostreotide.EN.L6b	GO:2001239	regulation of extrinsic apoptotic signaling pathway in absence of ligand	27	-0.323664	-1.12565	0.299776	0.756195	0.705934	2073	tags=52%, list=20%, signal=42%	UNC5B/AKT1/PPP1CA/BCL2L1/PPP2R1A/EYA3/FGF10/ZC3HC1/CTNNA1/BCL2/HSPA1B/HSPA1A/HTRA2/SNAI2
Ostreotide.EN.L6b	GO:1902692	regulation of neuroblast proliferation	23	-0.339286	-1.11905	0.299539	0.756195	0.705934	673	tags=17%, list=6%, signal=16%	CTNNA1/FOXG1/SMARCD3/ID4
Ostreotide.EN.L6b	GO:0044786	cell cycle DNA replication	25	0.338673	1.10989	0.299639	0.756195	0.705934	1973	tags=32%, list=19%, signal=26%	CDC7/FEN1/DNA2/RTEL1/DBF4/RECQL5/DONSON/TERF1
Ostreotide.EN.L6b	GO:1901875	positive regulation of post-translational protein modification	127	-0.220744	-1.06736	0.299213	0.756195	0.705934	3087	tags=39%, list=30%, signal=28%	BAZ2A/ARNT/KDM1A/UBQLN1/HCFC1/VCP/SF3B1/NDFIP2/NELFE/PEF1/DCUN1D3/WBP1L/MYBBP1A/MCRS1/BIRC2/TSPYL5/MAPK9/AMER1/PHF20/PAXIP1/FBXW7/BCL10/PIN1/DDX21/PIAS3/RCHY1/SMARCA5/BAZ1B/NELFA/PRICKLE1/ARRDC3/TOLLIP/PELI1/UBE2L3/KANSL2/UBE3A/DDX3X/GSK3B/CRY1/ERCC6/CENPX/SAE1/UBA2/GABARAP/UBE2D1/MYCBP2/PHF23/PSMD10/UBB/DCUN1D5
Ostreotide.EN.L6b	GO:1901652	response to peptide	289	0.213606	1.06462	0.29972	0.756195	0.705934	1947	tags=21%, list=19%, signal=18%	FOS/EGR1/VIM/RAB10/SCNN1D/CPEB1/LPIN1/CA2/CFLAR/FUT7/PIP4K2C/BSG/CCNA2/PRNP/CTSK/JAK2/IGFBP5/PID1/PTK2/SLC2A8/LEPROT/ITGB3/NFKB1/ACTN2/PRKDC/ADCY6/C2CD5/SYAP1/IRS2/LGMN/GRM5/GFER/NR4A1/TRPV1/CAV2/PSEN1/MAP3K7/CHUK/CPEB2/UCP2/STAT2/EEF2K/CRHR1/RAMP3/EIF2B3/LTA4H/PCK2/RIPK2/APPL2/RAB8A/BCL2L2/CACNA1B/GPR173/CAT/BRAF/ROCK1/SMPD3/RB1/VPS13C/SRSF4/GPT2/NCK1
Ostreotide.EN.L6b	GO:0060396	growth hormone receptor signaling pathway	13	0.422412	1.14714	0.301471	0.757172	0.706846	668	tags=23%, list=6%, signal=22%	JAK2/PTK2/LEPROT
Ostreotide.EN.L6b	GO:0002063	chondrocyte development	18	0.380716	1.13564	0.301418	0.757172	0.706846	1178	tags=28%, list=11%, signal=25%	SMAD7/COL27A1/CHST11/SULF2/SULF1
Ostreotide.EN.L6b	GO:1902570	protein localization to nucleolus	15	-0.380552	-1.1353	0.30131	0.757172	0.706846	1744	tags=40%, list=17%, signal=33%	BYSL/RRS1/GLUL/PINX1/NMD3/RPF2
Ostreotide.EN.L6b	GO:0045777	positive regulation of blood pressure	15	-0.377979	-1.12762	0.30131	0.757172	0.706846	1032	tags=20%, list=10%, signal=18%	ADRB1/RHOA/ID2
Ostreotide.EN.L6b	GO:0046426	negative regulation of receptor signaling pathway via JAK-STAT	15	-0.377813	-1.12713	0.30131	0.757172	0.706846	1801	tags=53%, list=17%, signal=44%	PTPRD/VHL/PIBF1/PPP2R1A/NF2/SH2B3/DAB1/ADIPOR1
Ostreotide.EN.L6b	GO:0051053	negative regulation of DNA metabolic process	84	0.257454	1.08452	0.300971	0.757172	0.706846	2500	tags=31%, list=24%, signal=24%	CYREN/ATR/LIG3/MEN1/NMNAT1/RNF169/MLH1/DNAJC2/OTUB2/SMG6/RTEL1/OTUB1/GNL3L/DFFB/RECQL5/HMGA2/MSH3/POT1/SHLD3/TERF1/MSH2/SHLD2/XRCC1/THOC1/ACD/CTC1
Ostreotide.EN.L6b	GO:0007369	gastrulation	96	0.249915	1.07818	0.301613	0.757172	0.706846	2665	tags=30%, list=26%, signal=23%	SCX/ITGA3/ACVR2A/SFRP1/TASOR/COL7A1/MAP2K5/PHLDB2/ITGB3/TWSG1/ITGB1/COL12A1/ACVR2B/FRS2/POFUT2/SMAD2/WLS/TAF10/HMGA2/EXOC4/WNT5B/DUSP1/DVL1/PHLDB1/DUSP2/ACVR1/DKK1/EPB41L5/CDC73
Ostreotide.EN.L6b	GO:0002790	peptide secretion	138	0.233998	1.07216	0.301563	0.757172	0.706846	1854	tags=20%, list=18%, signal=17%	PLA2G6/RBP4/CHGA/PFKFB2/C2CD2L/CHD7/PDE8B/RAB11FIP5/SFRP1/SIRT6/JAK2/PRKN/SLC16A1/IRS2/TRPV1/TRPM4/ACVR2B/UCP2/CRHR1/SMAD2/SIDT2/PCK2/SELENOT/SIRT4/CCN3/CNR1/GNA11/SMPD3
Ostreotide.EN.L6b	GO:0052548	regulation of endopeptidase activity	130	-0.219427	-1.06427	0.300532	0.757172	0.706846	1082	tags=17%, list=10%, signal=15%	CDKN2D/GRIN2A/CST3/HSPE1/PRR7/DDX3X/SERPINE2/ARL6IP1/APH1A/UACA/ATP13A2/CYCS/GRAMD4/EFNA3/DLC1/HTRA2/FIS1/ST18/CYFIP2/USP47/MYC/PAK2
Ostreotide.EN.L6b	GO:0006047	UDP-N-acetylglucosamine metabolic process	12	0.429427	1.1392	0.302412	0.758368	0.707962	2554	tags=42%, list=25%, signal=31%	SLC35A3/GFPT2/GNE/DPAGT1/GNPDA2
Ostreotide.EN.L6b	GO:0021692	cerebellar Purkinje cell layer morphogenesis	12	0.429116	1.13838	0.302412	0.758368	0.707962	1445	tags=25%, list=14%, signal=22%	DLL1/HERC1/SPTBN2
Ostreotide.EN.L6b	GO:0046718	viral entry into host cell	71	0.26994	1.09295	0.302829	0.758745	0.708313	1824	tags=24%, list=18%, signal=20%	NECTIN3/GAS6/TFRC/BSG/SLC3A2/VPS18/CTSB/ITGB3/ITGB1/CAV2/SMPD1/EPS15/NCAM1/TRIM11/TRIM62/NECTIN1/PVR
Ostreotide.EN.L6b	GO:0016125	sterol metabolic process	90	0.250659	1.07032	0.302885	0.758745	0.708313	1714	tags=20%, list=16%, signal=17%	LBR/DGKQ/EBP/CYP26B1/CYP21A2/CYP2D6/DISP3/ABCA5/ARV1/ERLIN1/ABCG1/TM7SF2/SMPD1/NFE2L1/FECH/SEC14L2/GNB3/CAT
Ostreotide.EN.L6b	GO:0070198	protein localization to chromosome, telomeric region	25	-0.327434	-1.11882	0.303571	0.76006	0.709541	1816	tags=36%, list=17%, signal=30%	DKC1/CCT3/CCT6A/PINX1/TNKS2/CCT8/NABP2/TERF2/CCT2
Ostreotide.EN.L6b	GO:1902175	regulation of oxidative stress-induced intrinsic apoptotic signaling pathway	27	-0.321005	-1.1164	0.304251	0.76095	0.710372	2996	tags=41%, list=29%, signal=29%	UBQLN1/PPIA/MAPK7/P4HB/RACK1/AKT1/FBXW7/PYCR1/BAG5/HTRA2/SOD1
Ostreotide.EN.L6b	GO:0000086	G2/M transition of mitotic cell cycle	90	-0.237126	-1.07701	0.304233	0.76095	0.710372	2455	tags=31%, list=24%, signal=24%	BARD1/ZNF830/TAOK3/SYF2/CALM1/MBTPS2/RRM1/BRD4/TAF2/MBTPS1/RAD51C/TOPBP1/VPS4B/PINX1/HUS1/BRCC3/PKIA/CCNY/CALM2/NABP2/ENSA/ARPP19/BRSK2/PPME1/SMARCD3/USP47/MIIP/KHDRBS1
Ostreotide.EN.L6b	GO:0006029	proteoglycan metabolic process	63	0.276368	1.09242	0.304569	0.76134	0.710737	1178	tags=22%, list=11%, signal=20%	HEXA/NAGLU/GLB1/HGSNAT/HS3ST3B1/EXTL1/HS3ST2/GAL3ST4/CHPF/TM9SF2/MUSTN1/CHST11/SULF2/SULF1
Ostreotide.EN.L6b	GO:0008298	intracellular mRNA localization	10	-0.430644	-1.15016	0.305263	0.761862	0.711223	2795	tags=50%, list=27%, signal=37%	KIF5C/FUBP3/MEX3D/DHX36/ZNF385A
Ostreotide.EN.L6b	GO:1902003	regulation of amyloid-beta formation	30	0.318543	1.09915	0.304965	0.761862	0.711223	2087	tags=33%, list=20%, signal=27%	CLU/ABCA7/ABCA2/PRNP/ABCG1/BIN1/LRRTM3/ROCK1/RTN3/RTN4
Ostreotide.EN.L6b	GO:0016236	macroautophagy	276	-0.197068	-1.04415	0.305263	0.761862	0.711223	2259	tags=26%, list=22%, signal=21%	ATP6V0E2/RHEB/ATG4D/CALM1/CHMP2A/NPC1/MAPK3/WAC/TBC1D14/CHMP1A/ATG4B/AKT1/ARFIP2/POLDIP2/SNX6/STAM/CDK5R1/CDK5/SMURF1/UCHL1/CAPN1/OPTN/WDFY3/PACS2/BNIP3L/LIX1L/VPS4B/EPM2A/UBXN2B/MOAP1/WDR45B/TECPR1/ATP2A2/EXOC1/TMEM74/EXOC8/SNAP29/ATP6V0D1/CASP3/IFT20/PIK3R4/ATP6V1D/MAP1LC3A/ATP6V1B2/ATG3/VPS37B/PIM2/PIK3CA/CRY1/UBQLN2/ATP6V1E1/UBA5/PIP4K2B/PRKACA/ATP6V1G1/GABARAP/ATP13A2/RETREG2/CAPNS1/CHMP1B/MTOR/LZTS1/TRIM13/HTRA2/VPS13D/SLC25A4/PHF23/TBC1D25/SESN3/SEC22B/UBXN6/SNX4/EI24
Ostreotide.EN.L6b	GO:1902624	positive regulation of neutrophil migration	14	0.41528	1.15198	0.310345	0.763294	0.71256	273	tags=14%, list=3%, signal=14%	C5AR1/FUT7
Ostreotide.EN.L6b	GO:1902430	negative regulation of amyloid-beta formation	14	0.414605	1.15011	0.310345	0.763294	0.71256	2087	tags=50%, list=20%, signal=40%	CLU/ABCA7/PRNP/BIN1/ROCK1/RTN3/RTN4
Ostreotide.EN.L6b	GO:0048532	anatomical structure arrangement	10	-0.4272	-1.14096	0.311579	0.763294	0.71256	1310	tags=40%, list=13%, signal=35%	NRP2/DAB1/BMPR1A/SEMA3F
Ostreotide.EN.L6b	GO:1902931	negative regulation of alcohol biosynthetic process	10	-0.427175	-1.14089	0.311579	0.763294	0.71256	235	tags=20%, list=2%, signal=20%	SOD1/APOE
Ostreotide.EN.L6b	GO:0034975	protein folding in endoplasmic reticulum	11	0.438361	1.14076	0.309125	0.763294	0.71256	592	tags=18%, list=6%, signal=17%	CANX/PDIA2
Ostreotide.EN.L6b	GO:0016479	negative regulation of transcription by RNA polymerase I	10	-0.426653	-1.1395	0.311579	0.763294	0.71256	3087	tags=60%, list=30%, signal=42%	BAZ2A/BEND3/DEDD/DDX21/SMARCA5/ACTR6
Ostreotide.EN.L6b	GO:0036065	fucosylation	10	0.450672	1.13568	0.311195	0.763294	0.71256	1346	tags=40%, list=13%, signal=35%	FUOM/FUT7/POFUT1/POFUT2
Ostreotide.EN.L6b	GO:1902644	tertiary alcohol metabolic process	12	0.427966	1.13533	0.306122	0.763294	0.71256	1618	tags=25%, list=16%, signal=21%	DGKQ/AKR7A2/AKR1A1
Ostreotide.EN.L6b	GO:1901616	organic hydroxy compound catabolic process	14	-0.388221	-1.12999	0.312639	0.763294	0.71256	2574	tags=50%, list=25%, signal=38%	PDXP/CYP46A1/ALDH2/NUDT3/GPD2/NTSR1/APOE
Ostreotide.EN.L6b	GO:0071459	protein localization to chromosome, centromeric region	14	-0.388189	-1.12989	0.312639	0.763294	0.71256	1313	tags=50%, list=13%, signal=44%	RCC2/IK/JARID2/CTCF/BUB3/BOD1/SMC5
Ostreotide.EN.L6b	GO:0019369	arachidonic acid metabolic process	20	0.366407	1.12123	0.31016	0.763294	0.71256	3265	tags=55%, list=31%, signal=38%	EPHX1/CYP2D6/CYP2C8/PLA2G4B/DAGLB/PLA2G4C/PTGS2/PNPLA8/ABHD6/FAAH/PTGES2
Ostreotide.EN.L6b	GO:0046471	phosphatidylglycerol metabolic process	20	0.366193	1.12058	0.31016	0.763294	0.71256	2308	tags=35%, list=22%, signal=27%	PLA2G6/PLA2G4B/PTPMT1/PLA2G15/PGS1/CDS2/PNPLA8
Ostreotide.EN.L6b	GO:0008045	motor neuron axon guidance	15	-0.375584	-1.12048	0.30786	0.763294	0.71256	1706	tags=27%, list=16%, signal=22%	CDK5/SLIT1/MYCBP2/SEMA3F
Ostreotide.EN.L6b	GO:0010464	regulation of mesenchymal cell proliferation	15	-0.374434	-1.11705	0.310044	0.763294	0.71256	1710	tags=33%, list=16%, signal=28%	LRP5/ARHGAP5/STAT1/BMPR1A/MYC
Ostreotide.EN.L6b	GO:0019098	reproductive behavior	21	-0.341507	-1.11401	0.308585	0.763294	0.71256	1240	tags=24%, list=12%, signal=21%	DRD1/ABAT/SERPINE2/MBD2/HDAC2
Ostreotide.EN.L6b	GO:0090141	positive regulation of mitochondrial fission	15	-0.373005	-1.11278	0.312227	0.763294	0.71256	1388	tags=40%, list=13%, signal=35%	DDHD2/MFF/SPIRE1/RALBP1/FIS1/MCU
Ostreotide.EN.L6b	GO:0010894	negative regulation of steroid biosynthetic process	15	-0.372986	-1.11273	0.312227	0.763294	0.71256	922	tags=27%, list=9%, signal=24%	INSIG1/SNAI2/SOD1/APOE
Ostreotide.EN.L6b	GO:0006891	intra-Golgi vesicle-mediated transport	28	-0.315459	-1.10996	0.308725	0.763294	0.71256	1406	tags=29%, list=14%, signal=25%	GOSR1/COG8/COPE/COG2/GOSR2/RAB6A/NAPA/NAPG
Ostreotide.EN.L6b	GO:1900027	regulation of ruffle assembly	19	0.367165	1.10966	0.30742	0.763294	0.71256	1615	tags=32%, list=16%, signal=27%	PLEKHM1/FAM98A/CORO1C/CARMIL2/WDPCP/EVL
Ostreotide.EN.L6b	GO:0046755	viral budding	22	-0.336056	-1.10914	0.308924	0.763294	0.71256	2842	tags=41%, list=27%, signal=30%	CHMP4B/VPS37A/CHMP6/CHMP2A/CHMP1A/VPS4B/MVB12B/VPS37B/CHMP1B
Ostreotide.EN.L6b	GO:0060122	inner ear receptor cell stereocilium organization	19	0.366806	1.10857	0.30742	0.763294	0.71256	1908	tags=32%, list=18%, signal=26%	CDH23/TRIP11/TECTA/IFT88/IFT27/ANKRD24
Ostreotide.EN.L6b	GO:0002292	T cell differentiation involved in immune response	24	0.339796	1.1067	0.309059	0.763294	0.71256	303	tags=12%, list=3%, signal=12%	SMAD7/JUNB/MEN1
Ostreotide.EN.L6b	GO:0032367	intracellular cholesterol transport	24	0.338822	1.10353	0.312611	0.763294	0.71256	1045	tags=21%, list=10%, signal=19%	ABCA2/ARV1/VPS54/VPS52/ABCG1
Ostreotide.EN.L6b	GO:0070670	response to interleukin-4	17	-0.358812	-1.10188	0.311213	0.763294	0.71256	1268	tags=24%, list=12%, signal=21%	FASN/HSP90AB1/IMPDH2/NFIL3
Ostreotide.EN.L6b	GO:0050982	detection of mechanical stimulus	27	0.327203	1.09911	0.311712	0.763294	0.71256	773	tags=15%, list=7%, signal=14%	SCN1A/PKD1/PTK2/SCN9A
Ostreotide.EN.L6b	GO:0006635	fatty acid beta-oxidation	56	0.28473	1.09833	0.310051	0.763294	0.71256	2506	tags=34%, list=24%, signal=26%	ETFDH/IVD/PLIN5/MCAT/CROT/AUH/CPT1C/ABCD1/IRS2/AMACR/LONP2/CNR1/ACAA1/SLC25A17/CPT1B/ACOX1/ECHDC1/ACADVL/TYSND1
Ostreotide.EN.L6b	GO:0002279	mast cell activation involved in immune response	19	-0.344382	-1.09413	0.309633	0.763294	0.71256	285	tags=21%, list=3%, signal=21%	GAB2/RASGRP1/SNX4/CBL
Ostreotide.EN.L6b	GO:0043303	mast cell degranulation	19	-0.344382	-1.09413	0.309633	0.763294	0.71256	285	tags=21%, list=3%, signal=21%	GAB2/RASGRP1/SNX4/CBL
Ostreotide.EN.L6b	GO:0001657	ureteric bud development	39	0.299846	1.08918	0.309154	0.763294	0.71256	1714	tags=26%, list=16%, signal=21%	SMAD7/TMEM59L/SFRP1/VEGFA/HS3ST3B1/BMPER/SMAD2/NPNT/WNT2B/CAT
Ostreotide.EN.L6b	GO:0031103	axon regeneration	36	-0.286057	-1.08798	0.311778	0.763294	0.71256	1989	tags=25%, list=19%, signal=20%	MAP1B/NEFL/RTN4RL2/RGMA/PTPRS/CTNNA1/BCL2/NREP/RTN4R
Ostreotide.EN.L6b	GO:0002274	myeloid leukocyte activation	76	0.264818	1.08668	0.306533	0.763294	0.71256	3404	tags=49%, list=33%, signal=33%	C5AR1/CLU/CHGA/NAGLU/JAK2/TTBK1/CX3CL1/TRPV1/PSEN1/LRFN5/RABGEF1/SPHK1/CNR1/KMT2E/SHPK/C12orf4/PLPP6/CD200/JMJD6/STXBP1/CRTC3/CPLX2/ADAM10/MYO18A/NECTIN2/ITGB8/BCR/APP/PREX1/NR4A3/AZU1/PIK3CD/SYT11/HYAL2/VAMP7/FER/MFHAS1
Ostreotide.EN.L6b	GO:0016447	somatic recombination of immunoglobulin gene segments	39	0.298695	1.08501	0.312608	0.763294	0.71256	2761	tags=38%, list=27%, signal=28%	CYREN/TFRC/MLH1/RNF8/PRKDC/SWAP70/MSH3/SHLD3/MSH2/SLC15A4/NHEJ1/SHLD2/THOC1/KMT5B/IL27RA
Ostreotide.EN.L6b	GO:0048709	oligodendrocyte differentiation	57	-0.260439	-1.08253	0.311436	0.763294	0.71256	929	tags=21%, list=9%, signal=19%	HDAC1/TENM4/CNP/CSK/PLP1/B4GALT5/PTPRZ1/MTOR/HDAC2/ERCC2/ID4/PRDM8
Ostreotide.EN.L6b	GO:0006820	monoatomic anion transport	85	0.256245	1.08055	0.310569	0.763294	0.71256	2817	tags=33%, list=27%, signal=24%	SLC17A8/ATP8B1/SLC26A11/CA2/KCNT2/PRNP/SLC4A7/GABRD/GPR89B/GRM5/SLC1A4/UCP2/SLC25A27/CLCN6/SLC12A8/GABRB2/GLRA2/CLCN5/CLNS1A/LRRC8C/SLC1A2/MFSD8/ANO8/SLC5A8/RIPK1/ABCC1/SLC4A10/SLC1A3
Ostreotide.EN.L6b	GO:0042157	lipoprotein metabolic process	86	-0.240324	-1.08012	0.309091	0.763294	0.71256	1917	tags=23%, list=18%, signal=19%	GPAA1/PIGF/ZDHHC21/ZDHHC14/GLUL/WDR45B/ZDHHC17/PPM1A/ZDHHC3/PIGV/ZDHHC4/GOLGA7/PPM1B/GOLGA7B/ZDHHC16/NMT1/ZDHHC9/ABHD17C/NMT2/APOE
Ostreotide.EN.L6b	GO:0060021	roof of mouth development	45	-0.271214	-1.07517	0.308235	0.763294	0.71256	1039	tags=20%, list=10%, signal=18%	SATB2/INSIG1/BCOR/IFT172/GABRB3/SKI/SNAI2/BMPR1A/TSHZ1
Ostreotide.EN.L6b	GO:0030516	regulation of axon extension	77	-0.24312	-1.06866	0.312655	0.763294	0.71256	1989	tags=25%, list=19%, signal=20%	MAP1B/MAPT/CTTN/SEMA3E/SEMA6D/RUFY3/CDK5/SLIT1/SMURF1/SEMA7A/PTPRS/GSK3B/TWF2/IFRD1/RAB21/APOE/SEMA3F/DRAXIN/RTN4R
Ostreotide.EN.L6b	GO:0006405	RNA export from nucleus	71	-0.246092	-1.06514	0.306733	0.763294	0.71256	2438	tags=31%, list=23%, signal=24%	PCID2/TPR/RAE1/NUP88/POM121C/SRSF3/DHX9/NCBP2/RBM15B/FMR1/SUPT6H/THOC7/MCM3AP/ALKBH5/EIF4A3/NUP62/NPAP1/NXT1/HNRNPA2B1/NUP93/PHAX/KHDRBS1
Ostreotide.EN.L6b	GO:0045444	fat cell differentiation	132	-0.218661	-1.06164	0.306233	0.763294	0.71256	2313	tags=28%, list=22%, signal=22%	FOSL2/ASXL1/FLCN/HTR2A/TLCD3B/AKT1/OSBPL8/LRP3/LRP5/AXIN2/ATAT1/PNPLA3/HNRNPU/PER2/TFE3/ERAP1/SLC39A13/RGS2/TBL1XR1/ADRB1/PIM1/NOCT/NIPBL/INSIG1/FGF10/MEX3C/SIRT2/LMO3/NAPEPLD/NR4A2/SNAI2/SORT1/SAV1/ID2/ID4/ZNF385A/FNDC5
Ostreotide.EN.L6b	GO:2001235	positive regulation of apoptotic signaling pathway	72	-0.242827	-1.05675	0.311111	0.763294	0.71256	2294	tags=28%, list=22%, signal=22%	MAPK9/DEDD2/FLCN/CYLD/RACK1/FBXW7/PPP1CA/BCL10/PDIA3/PPP2R1A/FAF1/PLAGL2/CTNNA1/HTRA2/SOD1/FIS1/SIAH1/UBB/MYC/PAK2
Ostreotide.EN.L6b	GO:0072594	establishment of protein localization to organelle	352	-0.191346	-1.0441	0.309353	0.763294	0.71256	2097	tags=22%, list=20%, signal=19%	TRMT10B/AKT1/FBXW7/ZPR1/SRPRA/ATP5IF1/MAPT/PAM16/APPL1/SEC61B/STAM/DNAJA1/DKC1/HSPA8/JUP/LAMP1/TRAM1/SMURF1/CCT3/GET3/BNIP3L/PRICKLE1/CCT6A/CD68/MAIP1/TIMM29/MFF/TRIM28/MOAP1/NUTF2/RANBP6/SRP68/DRD1/MAVS/PKIA/NUP58/UBE2L3/PPP3R1/GRPEL2/NIPBL/PIK3R4/CCT8/NUP62/TOMM70/NPAP1/SUFU/GGA3/VPS37B/NABP2/NUP50/CACNG4/EDEM1/SAE1/NMT1/KPNA1/KPNA6/NCOA4/CACNG7/PEX26/BAG6/SRP72/SAMM50/TOMM34/HTRA2/HSP90AA1/SORT1/VPS13D/NUP93/PEX1/CRY2/FIS1/HSPA4/RANGRF/RBM22/RHOU/CCT2/MTX2/CBL/TOMM6
Ostreotide.EN.L6b	GO:0051336	regulation of hydrolase activity	393	-0.189131	-1.04396	0.3125	0.763294	0.71256	1190	tags=15%, list=11%, signal=14%	RGS2/DVL3/HSP90AB1/CDKN2D/GRIN2A/ADRB1/CALM2/RALGAPA2/CST3/MAPRE2/HSPE1/PRR7/DDX3X/SERPINE2/GSK3B/ARL6IP1/APH1A/UACA/APC2/TIAM2/IKBKB/HRAS/ATP13A2/RALBP1/CYCS/GRAMD4/BOD1/SIPA1L3/GMIP/EFNA3/MTOR/DLC1/RHOA/MEF2C/HSPA1A/TBC1D13/DOCK10/HTRA2/TERF2/SORT1/RASGRP1/TBC1D25/PPP6R3/CRY2/SOD1/RAPGEF5/FIS1/ST18/TMED2/CYFIP2/CSTB/USP47/BCAR3/MYC/RTN4R/FICD/PAK2/SGSM3/RANGAP1
Ostreotide.EN.L6b	GO:0051450	myoblast proliferation	11	0.436964	1.13712	0.312849	0.763371	0.712633	2	tags=9%, list=0%, signal=9%	FOS
Ostreotide.EN.L6b	GO:0030953	astral microtubule organization	10	0.449067	1.13164	0.313093	0.76357	0.712818	1001	tags=30%, list=10%, signal=27%	CENPJ/CEP120/EZR
Ostreotide.EN.L6b	GO:0006631	fatty acid metabolic process	214	0.218847	1.05954	0.313584	0.764371	0.713566	3105	tags=32%, list=30%, signal=23%	ETFDH/ELOVL4/PRKAB2/LPIN1/EPHX1/NR1H2/IVD/PLIN5/ACAD9/MCAT/CYP2D6/CROT/CYGB/PLAA/AUH/FADS3/CYP2C8/CPT1C/QKI/ERLIN1/ABCD1/PLA2G4B/IRS2/TNXB/TECR/ACBD4/HACL1/AMACR/SLC27A3/DBI/PCK2/APPL2/LONP2/PLA2G15/DAGLB/ACOT12/SIRT4/CNR1/ACSF3/ACAA1/GPAT4/SLC25A17/PLA2G4C/PTGS2/CPT1B/ACOX1/PNPLA8/SGPL1/ECHDC1/SLC27A4/MORC2/ACADVL/TYSND1/ACADSB/LPL/ADTRP/ACSL1/DCAF5/WDTC1/ACAD11/DEGS1/ABHD6/PCCA/ACOT11/MLYCD/FAAH/PPARG/TRIB3/NR4A3
Ostreotide.EN.L6b	GO:0009226	nucleotide-sugar biosynthetic process	17	0.383498	1.12366	0.315044	0.767533	0.716517	3464	tags=47%, list=33%, signal=31%	GMDS/GFPT2/PMM2/NANS/GNPDA2/UXS1/FCSK/PMM1
Ostreotide.EN.L6b	GO:0002478	antigen processing and presentation of exogenous peptide antigen	12	0.424612	1.12643	0.315399	0.767601	0.716581	1041	tags=25%, list=10%, signal=23%	TAP2/B2M/LGMN
Ostreotide.EN.L6b	GO:0060155	platelet dense granule organization	21	0.357627	1.11493	0.315236	0.767601	0.716581	1669	tags=29%, list=16%, signal=24%	HPS4/HPS1/AP3M1/HPS5/DTNBP1/AP1S2
Ostreotide.EN.L6b	GO:1903599	positive regulation of autophagy of mitochondrion	10	-0.425903	-1.1375	0.317895	0.767949	0.716906	318	tags=20%, list=3%, signal=19%	VPS13D/SLC25A4
Ostreotide.EN.L6b	GO:0032620	interleukin-17 production	10	0.448192	1.12944	0.316888	0.767949	0.716906	525	tags=30%, list=5%, signal=29%	SLC7A5/PRNP/JAK2
Ostreotide.EN.L6b	GO:0032660	regulation of interleukin-17 production	10	0.448192	1.12944	0.316888	0.767949	0.716906	525	tags=30%, list=5%, signal=29%	SLC7A5/PRNP/JAK2
Ostreotide.EN.L6b	GO:0071397	cellular response to cholesterol	11	0.433903	1.12915	0.316574	0.767949	0.716906	2145	tags=36%, list=21%, signal=29%	GPR155/OSBPL7/GRAMD1C/GRAMD1B
Ostreotide.EN.L6b	GO:0048169	regulation of long-term neuronal synaptic plasticity	20	0.364246	1.11462	0.317291	0.767949	0.716906	1933	tags=40%, list=19%, signal=33%	SYP/GRIK2/NETO1/GRM5/NEURL1/RAB8A/SYNGR1/NF1
Ostreotide.EN.L6b	GO:0060074	synapse maturation	24	-0.327999	-1.10325	0.316629	0.767949	0.716906	1788	tags=29%, list=17%, signal=24%	NEFL/NEUROD2/YWHAZ/NFIA/PALM/CAMK2B/NLGN1
Ostreotide.EN.L6b	GO:0030193	regulation of blood coagulation	20	-0.3418	-1.10272	0.31746	0.767949	0.716906	1204	tags=25%, list=12%, signal=22%	UBASH3B/SH2B3/USF1/SERPINE2/APOE
Ostreotide.EN.L6b	GO:1900046	regulation of hemostasis	20	-0.3418	-1.10272	0.31746	0.767949	0.716906	1204	tags=25%, list=12%, signal=22%	UBASH3B/SH2B3/USF1/SERPINE2/APOE
Ostreotide.EN.L6b	GO:0036498	IRE1-mediated unfolded protein response	17	-0.357747	-1.09861	0.315789	0.767949	0.716906	569	tags=18%, list=5%, signal=17%	TMEM33/PARP16/FICD
Ostreotide.EN.L6b	GO:2001259	positive regulation of cation channel activity	26	0.327405	1.08971	0.317204	0.767949	0.716906	1164	tags=19%, list=11%, signal=17%	STAC2/STIMATE/ACTN2/ATPSCKMT/ANTKMT
Ostreotide.EN.L6b	GO:0006942	regulation of striated muscle contraction	46	-0.269943	-1.07372	0.315914	0.767949	0.716906	1553	tags=30%, list=15%, signal=26%	DLG1/ANK2/DMD/RGS2/ATP2A2/CALM2/HCN4/AKAP9/PRKACA/FGF13/SLC9A1/HSP90AA1/PDE4B/RANGRF
Ostreotide.EN.L6b	GO:0032418	lysosome localization	48	-0.263662	-1.06522	0.317865	0.767949	0.716906	582	tags=12%, list=6%, signal=12%	KIF5B/LAMTOR1/RASGRP1/SNX4/CBL/KXD1
Ostreotide.EN.L6b	GO:1990849	vacuolar localization	48	-0.263662	-1.06522	0.317865	0.767949	0.716906	582	tags=12%, list=6%, signal=12%	KIF5B/LAMTOR1/RASGRP1/SNX4/CBL/KXD1
Ostreotide.EN.L6b	GO:0032409	regulation of transporter activity	147	-0.215437	-1.05845	0.316384	0.767949	0.716906	1285	tags=17%, list=12%, signal=15%	DMD/ANK3/CNIH2/GOPC/PIM1/CALM2/GLRX/CACNG4/ATP1B2/AKAP9/KCNG1/PRKACA/KCTD7/BCL2/CACNG7/SCN1B/FGF13/SCN3B/SLC9A1/MEF2C/PDE4B/RANGRF/FGF12/SGK1/NLGN1
Ostreotide.EN.L6b	GO:0009725	response to hormone	463	-0.18336	-1.03358	0.317992	0.767949	0.716906	2462	tags=30%, list=24%, signal=24%	YWHAG/VAMP2/NCOA5/MSTN/PKM/ROCK2/XBP1/HSF1/RBBP5/GOT1/CLDN1/DDX17/RNF6/DTYMK/FOSL2/PELP1/MSI1/BAIAP2/RAMP2/IDE/NPC1/MAPK3/CNOT9/STXBP3/AKT1/PGRMC2/ABCA3/RDX/MAP1B/ZMIZ1/GPI/ADRA2A/GRB2/GNAI2/NCL/OSBPL8/CD24/APPL1/ATP5F1A/KIT/CRLS1/DNAJA1/HSPA8/KDM3A/RELA/NEFL/NCOA6/PKN1/STK11/PRKAR1A/GSTM3/LRP5/LANCL2/AXIN2/DHCR24/RNF14/PNPLA3/EPHA8/RAP1GDS1/HNRNPU/PIK3C2A/HDAC1/KBTBD2/TRIM24/MBD5/LONP1/ESRRG/CDKN1B/EIF4EBP2/PER1/SAFB/GNB1/GNG2/PMEPA1/PXN/UBE2L3/CASP3/USF1/MEAK7/DDIT4/SRD5A1/INSIG1/CITED2/UBE3A/ADIPOR1/AGL/CSK/TOMM70/CDO1/STAT1/GSK3B/PRKCA/ARID1B/ABCC8/TAF7/ACACA/PAK1/PIK3CA/CRY1/ARID1A/CTNNA1/GRB10/PTPRA/UBA5/PIP4K2B/HRAS/EIF4E/PRKACA/LMO3/DDX5/BCL2/TADA3/SLC25A33/CLOCK/HSPA1B/NCOA4/CAD/MTOR/PRMT2/RHOA/SLC9A1/NUDC/NR4A2/IGFBP2/MEF2C/HSPA1A/TRH/HSP90AA1/ATP2B1/RBFOX2/SORT1/CRY2/SESN3/IDH1/DAXX/BCAR3/SGK1/RANGAP1
Ostreotide.EN.L6b	GO:0071378	cellular response to growth hormone stimulus	14	0.409748	1.13663	0.319419	0.768301	0.717234	668	tags=21%, list=6%, signal=20%	JAK2/PTK2/LEPROT
Ostreotide.EN.L6b	GO:0002091	negative regulation of receptor internalization	14	0.409239	1.13522	0.319419	0.768301	0.717234	2924	tags=43%, list=28%, signal=31%	ANKRD13A/LRRTM2/ANKRD13D/LRPAP1/ATXN2/WDR54
Ostreotide.EN.L6b	GO:0098969	neurotransmitter receptor transport to postsynaptic membrane	14	0.408216	1.13238	0.319419	0.768301	0.717234	1591	tags=21%, list=15%, signal=18%	GRIPAP1/LRRC7/RAB8A
Ostreotide.EN.L6b	GO:1903540	establishment of protein localization to postsynaptic membrane	14	0.408216	1.13238	0.319419	0.768301	0.717234	1591	tags=21%, list=15%, signal=18%	GRIPAP1/LRRC7/RAB8A
Ostreotide.EN.L6b	GO:0032369	negative regulation of lipid transport	14	0.408069	1.13197	0.319419	0.768301	0.717234	991	tags=36%, list=10%, signal=32%	NR1H2/ABCA2/ITGB3/NFKB1/IRS2
Ostreotide.EN.L6b	GO:0106056	regulation of calcineurin-mediated signaling	25	-0.323286	-1.10465	0.319196	0.768301	0.717234	1152	tags=28%, list=11%, signal=25%	AKAP5/PPP3R1/NFAT5/GSK3B/MTOR/SLC9A1/DYRK2
Ostreotide.EN.L6b	GO:0070988	demethylation	31	-0.303928	-1.09192	0.318707	0.768301	0.717234	3107	tags=52%, list=30%, signal=36%	TET3/TOX/KDM2B/KDM1A/OTUD4/USP9X/KDM6A/ALKBH2/TET1/TET2/TRIM28/ALKBH5/APEX1/TDG/PPME1/PHF2
Ostreotide.EN.L6b	GO:0035924	cellular response to vascular endothelial growth factor stimulus	33	0.310462	1.09134	0.319444	0.768301	0.717234	3784	tags=58%, list=36%, signal=37%	DLL1/ATP2B4/VEGFA/CD63/TNXB/NR4A1/SPHK1/PRKD2/MYO1C/ERN1/ITGB1BP1/SPRY2/NRP1/PIK3CD/CADM4/MAPK14/MAPKAPK2/PTP4A3/NOTCH1
Ostreotide.EN.L6b	GO:0046621	negative regulation of organ growth	20	-0.340084	-1.09719	0.319728	0.768589	0.717504	2958	tags=50%, list=28%, signal=36%	YY1/JARID2/VGLL4/WWC3/WWC2/RGS2/CITED2/TOMM70/KCNK2/SAV1
Ostreotide.EN.L6b	GO:0007628	adult walking behavior	26	0.32694	1.08816	0.320789	0.770745	0.719516	225	tags=12%, list=2%, signal=11%	SCN1A/HEXA/CHD7
Ostreotide.EN.L6b	GO:1901836	regulation of transcription of nucleolar large rRNA by RNA polymerase I	11	-0.41457	-1.14011	0.322581	0.77096	0.719717	1954	tags=36%, list=19%, signal=30%	NCL/DEDD/SMARCB1/MTOR
Ostreotide.EN.L6b	GO:0030431	sleep	11	-0.414319	-1.13942	0.324731	0.77096	0.719717	1814	tags=36%, list=17%, signal=30%	FXR1/GRIN2A/ADRB1/CHRNB2
Ostreotide.EN.L6b	GO:0001709	cell fate determination	14	0.407042	1.12913	0.324864	0.77096	0.719717	1878	tags=43%, list=18%, signal=35%	DLL1/PTCH2/CYP26B1/TNXB/MCL1/FEZF2
Ostreotide.EN.L6b	GO:0033598	mammary gland epithelial cell proliferation	12	-0.403089	-1.12782	0.321814	0.77096	0.719717	3427	tags=58%, list=33%, signal=39%	BTRC/PYGO2/MAPK1/CEBPB/MED1/ROBO1/ID2
Ostreotide.EN.L6b	GO:0006482	protein demethylation	12	-0.401321	-1.12287	0.326134	0.77096	0.719717	231	tags=17%, list=2%, signal=16%	PPME1/PHF2
Ostreotide.EN.L6b	GO:0008214	protein dealkylation	12	-0.401321	-1.12287	0.326134	0.77096	0.719717	231	tags=17%, list=2%, signal=16%	PPME1/PHF2
Ostreotide.EN.L6b	GO:0060259	regulation of feeding behavior	10	0.445178	1.12184	0.324478	0.77096	0.719717	4187	tags=70%, list=40%, signal=42%	EIF2AK4/CNR1/NR4A3/TACR3/SGIP1/STAT3/OPRK1
Ostreotide.EN.L6b	GO:0044321	response to leptin	12	0.422096	1.11976	0.326531	0.77096	0.719717	558	tags=17%, list=5%, signal=16%	CCNA2/PID1
Ostreotide.EN.L6b	GO:0061037	negative regulation of cartilage development	10	0.443969	1.11879	0.324478	0.77096	0.719717	435	tags=20%, list=4%, signal=19%	WNT9A/CTSK
Ostreotide.EN.L6b	GO:0032288	myelin assembly	16	0.383797	1.11079	0.322064	0.77096	0.719717	1719	tags=31%, list=17%, signal=26%	PMP22/ABCA2/CNTNAP1/GPC1/MIOS
Ostreotide.EN.L6b	GO:0048844	artery morphogenesis	29	-0.31128	-1.10515	0.325112	0.77096	0.719717	903	tags=24%, list=9%, signal=22%	AKT3/CITED2/ARID2/BMPR1A/APOE/EFEMP2/SOX4
Ostreotide.EN.L6b	GO:0071312	cellular response to alkaloid	22	0.347773	1.10099	0.322124	0.77096	0.719717	2817	tags=41%, list=27%, signal=30%	CCNA2/RYR3/TRPV1/RECQL5/SPIDR/MDM2/SLC1A2/RYR2/SLC1A3
Ostreotide.EN.L6b	GO:0003254	regulation of membrane depolarization	28	-0.312558	-1.09975	0.326622	0.77096	0.719717	1465	tags=36%, list=14%, signal=31%	RACK1/HCN1/HCN2/ANK3/NTSR1/HCN4/BCL2/SCN1B/SCN3B/RANGRF
Ostreotide.EN.L6b	GO:0099171	presynaptic modulation of chemical synaptic transmission	22	-0.33234	-1.09688	0.324943	0.77096	0.719717	2173	tags=55%, list=21%, signal=43%	NGFR/HIP1/HTR2A/APBA2/ADRA2A/PFN2/CHRM2/DRD1/ADCY1/GSK3B/GIT1/APBA1
Ostreotide.EN.L6b	GO:0032469	endoplasmic reticulum calcium ion homeostasis	24	-0.325889	-1.09616	0.323462	0.77096	0.719717	1513	tags=29%, list=15%, signal=25%	PACS2/RAP1GDS1/TUNAR/ATP2A2/TMTC4/BCL2/FIS1
Ostreotide.EN.L6b	GO:0060412	ventricular septum morphogenesis	21	-0.335574	-1.09466	0.327146	0.77096	0.719717	1408	tags=29%, list=14%, signal=25%	EGLN1/ROBO1/CITED2/BMPR1A/SAV1/SOX4
Ostreotide.EN.L6b	GO:0072078	nephron tubule morphogenesis	29	0.321414	1.09286	0.323741	0.77096	0.719717	1642	tags=28%, list=16%, signal=23%	TMEM59L/PKD1/VEGFA/HS3ST3B1/AHI1/KLHL3/NPNT/WNT2B
Ostreotide.EN.L6b	GO:0051972	regulation of telomerase activity	30	-0.304882	-1.09015	0.326484	0.77096	0.719717	2400	tags=53%, list=23%, signal=41%	WRAP53/TNKS/TCP1/MAPK1/XRCC5/PARM1/PARN/MAPK3/DKC1/PINX1/HSP90AB1/MAP3K4/HNRNPA2B1/HSP90AA1/MYC/CCT2
Ostreotide.EN.L6b	GO:0014059	regulation of dopamine secretion	23	0.339259	1.08975	0.323944	0.77096	0.719717	1701	tags=35%, list=16%, signal=29%	CHRNA4/SYT9/PRKN/KCNA2/GRM2/DTNBP1/SYT1/CNR1
Ostreotide.EN.L6b	GO:0048010	vascular endothelial growth factor receptor signaling pathway	33	0.309339	1.0874	0.326389	0.77096	0.719717	3560	tags=52%, list=34%, signal=34%	DLL1/VEGFA/PTK2/ITGB3/PTK2B/SULF1/PRKD2/FGF18/BCAR1/HIF1A/PDCD6/PTPN1/NRP1/PRKCB/CADM4/MAPK14/MAPKAPK2
Ostreotide.EN.L6b	GO:0060251	regulation of glial cell proliferation	19	-0.341993	-1.08654	0.323394	0.77096	0.719717	1269	tags=32%, list=12%, signal=28%	NF2/KRAS/PPP1CC/ABCC8/SKI/ETV5
Ostreotide.EN.L6b	GO:0001756	somitogenesis	31	0.312119	1.08599	0.321617	0.77096	0.719717	1413	tags=23%, list=14%, signal=20%	DLL1/SFRP1/POFUT1/PRKDC/DLL3/PSEN1/TAF10
Ostreotide.EN.L6b	GO:0071384	cellular response to corticosteroid stimulus	28	0.323077	1.08536	0.326126	0.77096	0.719717	639	tags=18%, list=6%, signal=17%	NPAS4/SCNN1D/CFLAR/JAK2/USP8
Ostreotide.EN.L6b	GO:0046888	negative regulation of hormone secretion	36	0.304001	1.08135	0.326889	0.77096	0.719717	1959	tags=25%, list=19%, signal=20%	CHGA/PDE8B/RAB11FIP5/SFRP1/PRKN/UCP2/SIRT4/CCN3/NDUFAF2
Ostreotide.EN.L6b	GO:0042073	intraciliary transport	34	0.306532	1.07921	0.323478	0.77096	0.719717	2699	tags=41%, list=26%, signal=31%	FUZ/CLUAP1/IFT43/INTU/WDPCP/LCA5/TTC21A/IFT88/IFT80/IFT27/WDR19/IFT52/SSNA1/ARL3
Ostreotide.EN.L6b	GO:0110020	regulation of actomyosin structure organization	65	-0.250616	-1.07079	0.325183	0.77096	0.719717	1455	tags=18%, list=14%, signal=16%	PFN2/NF2/LIMCH1/PXN/PAK1/ARHGEF18/MTOR/DLC1/RHOA/SLC9A1/CORO2B/PAK2
Ostreotide.EN.L6b	GO:0097194	execution phase of apoptosis	46	-0.268871	-1.06945	0.325416	0.77096	0.719717	970	tags=17%, list=9%, signal=16%	CASP3/SIRT2/ACIN1/XKR4/BLCAP/DLC1/HTRA2/PAK2
Ostreotide.EN.L6b	GO:0099175	regulation of postsynapse organization	76	-0.242996	-1.06673	0.323457	0.77096	0.719717	2073	tags=30%, list=20%, signal=24%	AKT1/CRIPT/ARF4/LRP8/ASAP1/HSPA8/CDK5R1/CDK5/CFL1/CAPRIN1/NRP2/DHX36/PTPRS/ZMYND8/IL1RAP/LRFN4/LRRC4B/CAMK2B/LZTS1/ABHD17C/APOE/SEMA3F/NLGN1
Ostreotide.EN.L6b	GO:0051170	import into nucleus	109	-0.226298	-1.06672	0.325521	0.77096	0.719717	2588	tags=30%, list=25%, signal=23%	KPNB1/MED1/NUP35/TPR/KCNQ3/IPO9/NUP88/POM121C/AKT1/ZPR1/APPL1/JUP/PRICKLE1/TRIM28/BACH2/NUTF2/RANBP6/DRD1/MAVS/PKIA/NUP58/PPP3R1/NUP62/NPAP1/SUFU/NUP50/KPNA1/KPNA6/HSP90AA1/NUP93/CRY2/RANGRF/RBM22
Ostreotide.EN.L6b	GO:0050688	regulation of defense response to virus	45	-0.268057	-1.06266	0.327059	0.77096	0.719717	2193	tags=31%, list=21%, signal=25%	DHX9/TRAF3IP1/SEC14L1/C1QBP/HSPA8/TSPAN6/PTPRS/MAVS/TOMM70/PPM1B/STAT1/SIRT2/GRAMD4/HSP90AA1
Ostreotide.EN.L6b	GO:0007162	negative regulation of cell adhesion	134	0.232684	1.05957	0.32381	0.77096	0.719717	1253	tags=16%, list=12%, signal=14%	SMAD7/GLMN/LPXN/PLXND1/PRNP/CBLB/RASA1/CORO1C/JAK2/VEGFA/PTK2/MAP2K5/FBLN1/PHLDB2/ADAM15/TWSG1/SWAP70/MUC1/CX3CL1/SEMA4D/ZC3H8
Ostreotide.EN.L6b	GO:0030512	negative regulation of transforming growth factor beta receptor signaling pathway	61	-0.251469	-1.05859	0.322581	0.77096	0.719717	1977	tags=28%, list=19%, signal=23%	PIN1/SNX6/ADAM17/EID2/SMURF1/TET1/HDAC1/PPM1A/PMEPA1/ARID4B/PEG10/HSPA1A/MTMR4/HDAC2/SKI/RASL11B/IL17RD
Ostreotide.EN.L6b	GO:0043270	positive regulation of monoatomic ion transport	107	-0.226209	-1.05743	0.327225	0.77096	0.719717	1285	tags=19%, list=12%, signal=17%	DMD/DRD1/ANK3/AMIGO1/AKAP5/NTSR1/CALM2/PPP3R1/PLP1/ABCC8/GLRX/ATP1B2/AKAP9/KIF5B/SCN1B/FGF13/SCN3B/SLC9A1/ATP2B1/FGF12
Ostreotide.EN.L6b	GO:0002262	myeloid cell homeostasis	100	-0.228287	-1.05615	0.327078	0.77096	0.719717	1014	tags=17%, list=10%, signal=15%	SH2B3/CASP3/CITED2/STAT1/ACIN1/UBA5/KLF13/HSPA1B/PRMT1/HSPA1A/ERCC2/ID2/SOD1/PDE4B/SMAD5/ALAS1/IREB2
Ostreotide.EN.L6b	GO:0022900	electron transport chain	117	-0.221743	-1.05481	0.321337	0.77096	0.719717	1721	tags=21%, list=17%, signal=17%	CHCHD2/DGUOK/NDUFA2/COX7A2L/NDUFAB1/THAP11/NDUFB6/NDUFS8/NDUFB8/NDUFC1/UQCC3/COX7B/CYB5A/GPD2/SRD5A1/NDUFS6/NDUFB7/SDHB/CYCS/NDUFA5/NDUFS2/UQCR10/UQCR11/NDUFB9
Ostreotide.EN.L6b	GO:0032200	telomere organization	127	-0.218105	-1.0546	0.322835	0.77096	0.719717	1651	tags=21%, list=16%, signal=18%	RAD51C/CCT3/CCT6A/HNRNPU/XRCC6/PINX1/HUS1/NHP2/TNKS2/DHX36/HSP90AB1/NSMCE4A/APEX1/CCT8/SIRT2/NABP2/INO80E/MAP3K4/HNRNPA2B1/SMC6/HSP90AA1/GAR1/TERF2/SMC5/NOP10/MYC/CCT2
Ostreotide.EN.L6b	GO:0023061	signal release	274	0.211413	1.05242	0.327273	0.77096	0.719717	2846	tags=31%, list=27%, signal=23%	CHRNA4/PLA2G6/RBP4/CHGA/CADPS/PFKFB2/PRKCG/GRIK5/GRM4/SLC30A1/C2CD2L/CHD7/PDE8B/RAB11FIP5/SFRP1/SIRT6/SYT9/GPR158/JAK2/VPS18/SYN3/SYP/PRKN/KCNA2/GRM2/SLC16A1/IRS2/NR4A1/DTNBP1/P2RX4/TRPM4/STXBP5/PSEN1/ACVR2B/UCP2/CRHR1/SYT1/SMAD2/WLS/SIDT2/SV2A/PCK2/FBXL20/LTBP4/SELENOT/SIRT4/SCG5/CCN3/CNR1/FBXO45/BRAF/GNA11/SMPD3/NF1/NDUFAF2/PTGS2/SYN2/TACR1/DVL1/RIMS2/SYNJ1/C1QTNF3/SEPTIN5/PCSK5/CYB5R4/NRXN1/TMF1/PPP3CB/TM7SF3/BGLAP/F2R/RPH3A/PCLO/SNPH/HIF1A/PTPRN/STXBP1/CPE/SYN1/CPLX2/PTPRN2/ADORA2A/CHRM3/IL11
Ostreotide.EN.L6b	GO:0098609	cell-cell adhesion	460	0.200587	1.04814	0.324967	0.77096	0.719717	2298	tags=23%, list=22%, signal=19%	SMAD7/NECTIN3/TENM1/GRID2/RAB10/CDH23/NTNG1/ITGA3/DNAJA3/TFRC/LIMS2/PCDHGA6/DCC/KIRREL1/CCDC88B/NTN1/NRXN3/NPHP1/GLMN/MAGI1/FUT7/PRNP/FAT2/CBLB/PKD1/JAK2/VEGFA/PCDHB5/PTK2/CERCAM/MAP2K5/PDIA2/PCDHGA11/YES1/NCAM2/SDK2/LRFN3/ITGB3/CSRP1/WNT7B/CTNNA2/TWSG1/SDK1/PCDHGA9/SWAP70/PCDHB11/ROBO3/ITGB1/B2M/EZR/PLEKHA7/SIRPA/TNXB/TMOD3/PCDHA4/CX3CL1/PCDHGA12/PSEN1/LRRC7/SEMA4D/ZC3H8/PTK7/LRFN5/PCDHB16/ATP2C1/CADM1/NPNT/CDH6/PCDHA6/RIPK2/PLAUR/PCDHA5/TNR/PTPRU/CDON/CD1D/CCN3/PCDHGA2/NECTIN1/MYH9/RC3H2/PVR/ROCK1/WNT10B/ALCAM/PCDHB3/NCK1/LGALS1/CLSTN2/NRCAM/CDH4/SLC7A11/PCDHB13/MIA3/SLITRK1/L1CAM/PCDHB14/CD200/MEGF11/FCHO1/PCDH17/NRXN1/VMP1/PCDHB10/CLSTN3/CD46
Ostreotide.EN.L6b	GO:0009314	response to radiation	259	-0.19664	-1.03668	0.325424	0.77096	0.719717	2079	tags=27%, list=20%, signal=22%	PAXIP1/AKT1/FIGNL1/PPP1CA/DDHD2/METTL3/GRB2/RRM1/KIT/BCL2L1/RELA/KAT5/COPS9/COPS3/STK11/ERCC5/DYNLRB1/CDK5/TOPBP1/EYA3/RHNO1/MAPK10/XRCC6/PER2/HUS1/DRD1/DHX36/EIF2S1/PER1/BRCC3/DDB1/RHOB/PPID/CDKN2D/UBE2B/GRIN2A/CASP3/USF1/NIPBL/B3GAT1/IFT20/CHRNB2/KRAS/PPP1CC/ABCC8/NABP2/CRY1/TUBA1A/LIG4/ERCC6/OGG1/USP1/NMT1/HRAS/MAP3K4/BCL2/MEIS2/CLOCK/KMT2A/PPP1CB/SNAI2/ERCC2/NMT2/CRY2/ID2/USP47/MYC/CUL4B/CBL
Ostreotide.EN.L6b	GO:1901881	positive regulation of protein depolymerization	11	0.428963	1.1163	0.327747	0.771304	0.720038	907	tags=36%, list=9%, signal=33%	STMN2/CARMIL2/ACTN2/NES
Ostreotide.EN.L6b	GO:0071560	cellular response to transforming growth factor beta stimulus	157	0.227274	1.05687	0.327744	0.771304	0.720038	1556	tags=18%, list=15%, signal=16%	FOS/SMAD7/SCX/ITGA3/ADAMTSL2/INTS9/PDE2A/CFLAR/LPXN/MEN1/SFRP1/SNX25/CTSK/LEMD3/PTK2/APAF1/YES1/TWSG1/TGFBRAP1/TNXB/CHST11/SKIL/CAV2/MAP3K7/SMAD2/NPNT/HIPK2/APPL2/LTBP4
Ostreotide.EN.L6b	GO:0046500	S-adenosylmethionine metabolic process	12	-0.400958	-1.12186	0.328294	0.772205	0.720879	4413	tags=67%, list=42%, signal=38%	MAT2B/MAT2A/MTHFR/MRI1/AHCYL1/AHCYL2/MTRR/ENOPH1
Ostreotide.EN.L6b	GO:0070584	mitochondrion morphogenesis	18	-0.346281	-1.08776	0.328767	0.772932	0.721557	2172	tags=39%, list=21%, signal=31%	SSBP1/SLIRP/POLDIP2/BCL2L1/MFF/FIS1/WASF1
Ostreotide.EN.L6b	GO:0010992	ubiquitin recycling	10	0.442858	1.11599	0.330171	0.774042	0.722594	817	tags=30%, list=8%, signal=28%	PLAA/PRKN/VPS54
Ostreotide.EN.L6b	GO:0055089	fatty acid homeostasis	12	-0.398768	-1.11573	0.330454	0.774042	0.722594	2451	tags=42%, list=24%, signal=32%	XBP1/GOT1/GPAM/DGAT1/APOE
Ostreotide.EN.L6b	GO:0040036	regulation of fibroblast growth factor receptor signaling pathway	17	0.37684	1.10416	0.330973	0.774042	0.722594	3140	tags=59%, list=30%, signal=41%	FUZ/SULF2/SULF1/GPC1/PRKD2/CREB3L1/SPRY3/SPRY2/SPRY4/CTNNB1
Ostreotide.EN.L6b	GO:0014009	glial cell proliferation	30	0.314864	1.08645	0.329787	0.774042	0.722594	1196	tags=30%, list=12%, signal=27%	CLU/NTN1/SLC7A5/LGI4/IL34/CHRM1/PTK2B/CX3CL1/GFAP
Ostreotide.EN.L6b	GO:0002886	regulation of myeloid leukocyte mediated immunity	18	-0.344437	-1.08197	0.33105	0.774042	0.722594	1847	tags=28%, list=18%, signal=23%	DDX21/DHX36/MAVS/GAB2/SNX4
Ostreotide.EN.L6b	GO:0070229	negative regulation of lymphocyte apoptotic process	18	-0.344306	-1.08156	0.33105	0.774042	0.722594	2355	tags=33%, list=23%, signal=26%	BCL11B/GPAM/BCL10/MIF/ORMDL3/BCL2
Ostreotide.EN.L6b	GO:0034405	response to fluid shear stress	23	0.336527	1.08097	0.330986	0.774042	0.722594	1177	tags=22%, list=11%, signal=19%	SMAD7/PKD1/MAP2K5/PTK2B/P2RX4
Ostreotide.EN.L6b	GO:0050729	positive regulation of inflammatory response	36	0.303477	1.07949	0.330404	0.774042	0.722594	3307	tags=53%, list=32%, signal=36%	PDE2A/AIM2/MAPK13/PLA2G7/TTBK1/DDT/PDCD4/CX3CL1/CNR1/LGALS1/PTGS2/LPL/RIPK1/ABCC1/TNIP1/APP/STAT5B/HYAL2/VAMP7
Ostreotide.EN.L6b	GO:2001222	regulation of neuron migration	34	0.305238	1.07466	0.330435	0.774042	0.722594	1995	tags=29%, list=19%, signal=24%	NTNG1/PLAA/ULK4/ADGRG1/CTNNA2/NSMF/CX3CL1/NRG3/GPR173/SEMA3A
Ostreotide.EN.L6b	GO:0034103	regulation of tissue remodeling	27	0.319403	1.07291	0.32973	0.774042	0.722594	1955	tags=26%, list=19%, signal=21%	PLEKHM1/TFRC/SFRP1/ITGB3/ROCK1/NF1/TF
Ostreotide.EN.L6b	GO:0090276	regulation of peptide hormone secretion	108	0.239882	1.05622	0.330128	0.774042	0.722594	1701	tags=19%, list=16%, signal=16%	PLA2G6/RBP4/CHGA/PFKFB2/C2CD2L/CHD7/PDE8B/SFRP1/SIRT6/JAK2/PRKN/SLC16A1/IRS2/TRPM4/UCP2/SIDT2/PCK2/SELENOT/SIRT4/CCN3/CNR1
Ostreotide.EN.L6b	GO:0040014	regulation of multicellular organism growth	38	-0.282279	-1.0832	0.332553	0.774511	0.723032	1343	tags=29%, list=13%, signal=25%	FOSL2/GPAM/MFSD2A/MBD5/AFG3L2/ADRB1/NIPBL/PIK3CA/BCL2/HTRA2/SOD1
Ostreotide.EN.L6b	GO:0009220	pyrimidine ribonucleotide biosynthetic process	19	-0.340407	-1.0815	0.332569	0.774511	0.723032	1431	tags=32%, list=14%, signal=27%	DCK/NME4/NME2/CAD/NME1/UCK2
Ostreotide.EN.L6b	GO:1902622	regulation of neutrophil migration	19	-0.340066	-1.08041	0.332569	0.774511	0.723032	44	tags=21%, list=0%, signal=21%	C1QBP/FUT4/MCU/MYD88
Ostreotide.EN.L6b	GO:0095500	acetylcholine receptor signaling pathway	19	-0.339803	-1.07958	0.332569	0.774511	0.723032	1957	tags=37%, list=19%, signal=30%	GNAI2/CDK5R1/CHRM2/GNB1/CHRNB2/CRKL/LYPD1
Ostreotide.EN.L6b	GO:0071674	mononuclear cell migration	70	0.265675	1.07829	0.332226	0.774511	0.723032	2148	tags=26%, list=21%, signal=21%	C5AR1/GAS6/FUT7/PLA2G7/PTK2/IL34/ITGB3/PTK2B/SIRPA/LGMN/CX3CL1/TRPM4/TRPM2/CCN3/CKLF/MIA3/DUSP1/CD200
Ostreotide.EN.L6b	GO:0051057	positive regulation of small GTPase mediated signal transduction	35	-0.285908	-1.07745	0.331754	0.774511	0.723032	2366	tags=34%, list=23%, signal=27%	ITPKB/ITGAV/AKAP13/MAP4K4/RASGEF1A/ROBO1/MAPRE2/FGF10/KRAS/RASGRP1/RTN4R/ARHGEF3
Ostreotide.EN.L6b	GO:0051168	nuclear export	131	-0.21555	-1.04676	0.332447	0.774511	0.723032	2455	tags=29%, list=24%, signal=22%	BARD1/PCID2/TPR/RAE1/NUP88/POM121C/SRSF3/DHX9/NCBP2/UBE2I/CTDSPL2/CDK5/SMURF1/RBM15B/FMR1/SUPT6H/STYX/NUTF2/CDKN1B/PPM1A/THOC7/MCM3AP/ALKBH5/EIF4A3/NMD3/NUP62/NPAP1/GSK3B/RANBP3/NXT1/EIF4E/PRKACA/HNRNPA2B1/NUP93/PHAX/RBM22/RANGAP1/KHDRBS1
Ostreotide.EN.L6b	GO:0051052	regulation of DNA metabolic process	364	-0.189116	-1.03536	0.332103	0.774511	0.723032	2740	tags=32%, list=26%, signal=24%	OTUD4/WDR48/USP9X/TADA2B/SMARCD1/XRCC5/NSD2/PMS2/TERF2IP/TAF9/FANCB/ACTB/PDS5A/MCRS1/ACTL6A/TENT4B/BARD1/FAM168A/HSF1/PARM1/USP22/JADE2/WAPL/RNF168/MBD1/FLCN/HDGFL2/KMT5C/HELQ/DHX9/MIS18A/PARN/NUDT16L1/SSBP1/MAPK3/INO80C/PAXIP1/AKT1/FIGNL1/CIZ1/ORC5/TAF2/DKC1/PPP2R1A/SUB1/KAT5/SMARCB1/FAF1/SMARCA5/AXIN2/CCT3/EYA3/ING4/SUPT6H/PBRM1/CCT6A/HNRNPU/PINX1/MPHOSPH8/TRIM28/TNKS2/DHX36/MRGBP/SPIRE1/BRCC3/HSP90AB1/SMARCD2/UBE2B/HMCES/NSMCE4A/TAF5L/TAF4/VPS72/FGF10/CCT8/ARID1B/DPF1/SENP3/TAF7/BCL7B/NABP2/POLE3/KCNK2/MBD2/ARID1A/ERCC6/OGG1/USP1/INO80E/MORF4L2/KPNA1/MAP3K4/RFC4/MCM6/TADA3/FUS/HNRNPA2B1/ARID2/SMC6/HSP90AA1/TERF2/PHF10/ZBTB38/MEAF6/SMC5/ERCC2/ATXN7L3/SMARCD3/BCAR3/SETMAR/MYC/TTF1/MAP2K4/CCT2/CCDC117/BCL7A
Ostreotide.EN.L6b	GO:0001893	maternal placenta development	22	0.343766	1.0883	0.332743	0.774534	0.723054	649	tags=18%, list=6%, signal=17%	JUNB/BSG/ASH1L/CTSB
Ostreotide.EN.L6b	GO:0035337	fatty-acyl-CoA metabolic process	30	-0.303433	-1.08497	0.333333	0.775524	0.723977	744	tags=27%, list=7%, signal=25%	ELOVL2/HSD17B12/DGAT1/ACACA/SLC25A1/HACD1/FAR2/HSD17B4
Ostreotide.EN.L6b	GO:1904996	positive regulation of leukocyte adhesion to vascular endothelial cell	11	-0.411455	-1.13155	0.335484	0.776032	0.724452	1795	tags=36%, list=17%, signal=30%	RELA/FUT4/NFAT5/RHOA
Ostreotide.EN.L6b	GO:0048247	lymphocyte chemotaxis	15	0.393517	1.11029	0.334559	0.776032	0.724452	3447	tags=53%, list=33%, signal=36%	GAS6/PTK2B/CX3CL1/CKLF/ADAM10/CYP7B1/PIK3CD/SLC8B1
Ostreotide.EN.L6b	GO:0050798	activated T cell proliferation	14	-0.379609	-1.10492	0.334812	0.776032	0.724452	2203	tags=36%, list=21%, signal=28%	GPAM/CD24/PRKAR1A/CASP3/IGFBP2
Ostreotide.EN.L6b	GO:0051155	positive regulation of striated muscle cell differentiation	21	-0.333433	-1.08767	0.334107	0.776032	0.724452	567	tags=19%, list=5%, signal=18%	MORF4L2/BCL2/MTOR/MEF2C
Ostreotide.EN.L6b	GO:0019226	transmission of nerve impulse	40	-0.278087	-1.08127	0.335697	0.776032	0.724452	1240	tags=22%, list=12%, signal=20%	DRD1/ANK3/CACNG4/CACNG7/SCN1B/MTOR/SOD1/FGF12/KCNMB4
Ostreotide.EN.L6b	GO:0032873	negative regulation of stress-activated MAPK cascade	32	-0.296008	-1.0772	0.335632	0.776032	0.724452	2834	tags=50%, list=27%, signal=36%	NCOR1/PPIA/AIDA/IGBP1/TAOK3/CYLD/DNAJA1/DLG1/DUSP3/PER1/ZMYND11/GSTP1/PRMT1/DUSP19/MYC/DACT1
Ostreotide.EN.L6b	GO:0070303	negative regulation of stress-activated protein kinase signaling cascade	32	-0.296008	-1.0772	0.335632	0.776032	0.724452	2834	tags=50%, list=27%, signal=36%	NCOR1/PPIA/AIDA/IGBP1/TAOK3/CYLD/DNAJA1/DLG1/DUSP3/PER1/ZMYND11/GSTP1/PRMT1/DUSP19/MYC/DACT1
Ostreotide.EN.L6b	GO:0030488	tRNA methylation	38	0.297982	1.07613	0.333913	0.776032	0.724452	1813	tags=26%, list=17%, signal=22%	TARBP1/TRMT13/MTO1/TRMT11/WDR6/NSUN6/WDR4/TRMT44/TRDMT1/TRMT12
Ostreotide.EN.L6b	GO:0010644	cell communication by electrical coupling	19	-0.337609	-1.07261	0.334862	0.776032	0.724452	3266	tags=47%, list=31%, signal=33%	FKBP1B/DBN1/SLC8A1/GJC1/CALM1/ANK3/CALM2/ATP1B2/PRKACA
Ostreotide.EN.L6b	GO:0060541	respiratory system development	100	0.244853	1.06484	0.335453	0.776032	0.724452	2033	tags=24%, list=20%, signal=19%	RBP4/EDA/ITGA3/ADAMTSL2/CHD7/PKD1/ZFPM2/IGFBP5/VEGFA/WNT7B/CCDC40/PLOD3/ACVR2B/PTK7/WDPCP/NKIRAS1/SMAD2/LTA4H/HIPK2/WNT2B/RC3H2/SMPD3/SLC7A11/TAB1
Ostreotide.EN.L6b	GO:1990845	adaptive thermogenesis	95	0.246711	1.06104	0.334951	0.776032	0.724452	1511	tags=20%, list=15%, signal=17%	PRKAB2/LPIN1/NR1H2/OMA1/SIRT6/ALMS1/JAK2/VEGFA/ACOT13/GADD45G/LETMD1/ACHE/NPR3/TRPV1/ACVR2B/UCP2/PWWP2B/FH/APPL2
Ostreotide.EN.L6b	GO:0051961	negative regulation of nervous system development	106	-0.227017	-1.05552	0.335106	0.776032	0.724452	1828	tags=35%, list=18%, signal=29%	SEMA3C/REST/ROBO2/TRPC5/SPART/RAPGEF2/RYK/MAP2/RNF6/SEMA6A/MBD1/PTPN13/RNF10/SEMA3E/GORASP1/SEMA6D/RUFY3/CDK5/SLIT1/RGMA/DPYSL5/SEMA7A/NF2/PTPRS/DAB1/ABCC8/SIRT2/IFRD1/CTNNA1/FGF13/SKI/BMPR1A/LRP4/ID4/SEMA3F/DRAXIN/RTN4R
Ostreotide.EN.L6b	GO:0002791	regulation of peptide secretion	109	0.239805	1.05483	0.334951	0.776032	0.724452	1701	tags=19%, list=16%, signal=16%	PLA2G6/RBP4/CHGA/PFKFB2/C2CD2L/CHD7/PDE8B/SFRP1/SIRT6/JAK2/PRKN/SLC16A1/IRS2/TRPM4/UCP2/SIDT2/PCK2/SELENOT/SIRT4/CCN3/CNR1
Ostreotide.EN.L6b	GO:0042339	keratan sulfate metabolic process	13	0.41182	1.11838	0.336397	0.776123	0.724537	2318	tags=46%, list=22%, signal=36%	ST3GAL3/B4GAT1/GLB1/B3GNT2/ST3GAL2/B3GNT4
Ostreotide.EN.L6b	GO:0043328	protein transport to vacuole involved in ubiquitin-dependent protein catabolic process via the multivesicular body sorting pathway	15	0.392663	1.10788	0.336397	0.776123	0.724537	923	tags=20%, list=9%, signal=18%	UBAP1/SNF8/VPS25
Ostreotide.EN.L6b	GO:0048546	digestive tract morphogenesis	16	-0.359457	-1.0852	0.336364	0.776123	0.724537	937	tags=31%, list=9%, signal=28%	NIPBL/FGF10/BCL2/ID2/DACT1
Ostreotide.EN.L6b	GO:0036465	synaptic vesicle recycling	69	0.266268	1.0743	0.33612	0.776123	0.724537	1847	tags=22%, list=18%, signal=18%	CANX/DGKQ/GRIPAP1/PLD2/PLAA/SH3GL3/SYP/PRKN/DNM1/AP3B2/SYT1/BIN1/AP2M1/ITSN1/ROCK1
Ostreotide.EN.L6b	GO:0045637	regulation of myeloid cell differentiation	98	-0.230353	-1.06186	0.336842	0.776388	0.724784	852	tags=15%, list=8%, signal=14%	MTURN/STAT1/PRKCA/ACIN1/KLF13/MEIS2/HSPA1B/MTOR/PRMT1/MEF2C/HSPA1A/ID2/MYC/PITHD1/TRIB1
Ostreotide.EN.L6b	GO:0002253	activation of immune response	218	0.215427	1.04627	0.336691	0.776388	0.724784	1512	tags=18%, list=15%, signal=16%	C5AR1/PLA2G6/CPTP/CLU/CMTM3/SUSD4/LPXN/AIM2/UBE2N/NAGLU/PRNP/RNF31/CBLB/PLD2/PTK2/TKFC/YES1/NFKB1/XIAP/EPG5/PRKDC/NCR3LG1/EZR/COLEC12/SLC39A6/PSEN1/MAP3K7/DHX33/CHUK/PHPT1/PLPP4/DENND1B/RABGEF1/EIF2B3/TRIM11/MASP1/RIPK2/APPL2/CFP
Ostreotide.EN.L6b	GO:2000269	regulation of fibroblast apoptotic process	11	0.426643	1.11026	0.337058	0.776504	0.724893	344	tags=18%, list=3%, signal=18%	GAS6/SFRP1
Ostreotide.EN.L6b	GO:1901658	glycosyl compound catabolic process	14	0.401742	1.11442	0.337568	0.777136	0.725482	2081	tags=29%, list=20%, signal=23%	DPYD/FUCA1/ENPP4/FUCA2
Ostreotide.EN.L6b	GO:0098792	xenophagy	12	0.4188	1.11101	0.337662	0.777136	0.725482	1507	tags=33%, list=14%, signal=29%	RNF31/RNF213/LRSAM1/RIPK2
Ostreotide.EN.L6b	GO:0051084	'de novo' post-translational protein folding	29	-0.308045	-1.09366	0.338565	0.777938	0.726231	1811	tags=28%, list=17%, signal=23%	HSPA8/HSPH1/DNAJB1/ENTPD5/HSPE1/HSPA1B/HSPA1A/CCT2
Ostreotide.EN.L6b	GO:2000209	regulation of anoikis	17	-0.351964	-1.08085	0.338673	0.777938	0.726231	723	tags=24%, list=7%, signal=22%	PIK3CA/BCL2/ANKRD13C/SNAI2
Ostreotide.EN.L6b	GO:0046928	regulation of neurotransmitter secretion	57	0.278934	1.0797	0.338409	0.777938	0.726231	3248	tags=46%, list=31%, signal=32%	PRKCG/SLC30A1/GPR158/VPS18/SYP/PRKN/DTNBP1/STXBP5/SYT1/FBXL20/FBXO45/BRAF/NF1/DVL1/RIMS2/SEPTIN5/BGLAP/STXBP1/SYN1/CPLX2/ADORA2A/PREPL/RIMS4/CPLX1/SYT11/PRKCB
Ostreotide.EN.L6b	GO:0061157	mRNA destabilization	79	-0.238175	-1.05371	0.338308	0.777938	0.726231	2546	tags=34%, list=24%, signal=26%	IGF2BP1/METTL14/TENT4B/ROCK2/PAIP1/DHX9/PARN/CNOT9/METTL3/YBX1/RBM24/FXR1/TNRC6A/YTHDF2/HNRNPU/KHSRP/DCP1B/CAPRIN1/MEX3D/DHX36/DIS3/NOCT/CNOT3/PAN2/CSDE1/FXR2/PATL1
Ostreotide.EN.L6b	GO:0061050	regulation of cell growth involved in cardiac muscle cell development	10	-0.419049	-1.11919	0.338947	0.778189	0.726465	1190	tags=40%, list=11%, signal=35%	GSK3A/YY1/RGS2/TOMM70
Ostreotide.EN.L6b	GO:0032945	negative regulation of mononuclear cell proliferation	21	0.349512	1.08963	0.339755	0.778902	0.727131	876	tags=19%, list=8%, signal=17%	GLMN/PRNP/CBLB/TWSG1
Ostreotide.EN.L6b	GO:0050672	negative regulation of lymphocyte proliferation	21	0.349512	1.08963	0.339755	0.778902	0.727131	876	tags=19%, list=8%, signal=17%	GLMN/PRNP/CBLB/TWSG1
Ostreotide.EN.L6b	GO:0032481	positive regulation of type I interferon production	34	-0.288925	-1.07531	0.339578	0.778902	0.727131	1211	tags=24%, list=12%, signal=21%	DHX36/MAVS/DDX3X/TOMM70/STAT1/ZCCHC3/HSP90AA1/MYD88
Ostreotide.EN.L6b	GO:1901653	cellular response to peptide	223	0.214171	1.04259	0.340058	0.779216	0.727424	1311	tags=16%, list=13%, signal=14%	FOS/VIM/RAB10/SCNN1D/CPEB1/LPIN1/CA2/CFLAR/FUT7/PIP4K2C/CCNA2/PRNP/JAK2/PID1/PTK2/SLC2A8/LEPROT/ITGB3/NFKB1/ACTN2/PRKDC/ADCY6/C2CD5/SYAP1/IRS2/LGMN/GRM5/GFER/NR4A1/CAV2/PSEN1/MAP3K7/CPEB2/UCP2/EEF2K/CRHR1
Ostreotide.EN.L6b	GO:0032731	positive regulation of interleukin-1 beta production	18	0.367613	1.09656	0.340426	0.779415	0.72761	1507	tags=28%, list=14%, signal=24%	EGR1/AIM2/JAK2/NLRP2/RIPK2
Ostreotide.EN.L6b	GO:0060261	positive regulation of transcription initiation by RNA polymerase II	53	-0.256917	-1.05639	0.340476	0.779415	0.72761	2664	tags=38%, list=26%, signal=28%	MED10/TAF9/MED1/MED30/MED6/PAXIP1/TAF13/TAF2/SUB1/GTF2A1/MED22/DHX36/MED7/TAF4/TAF7/CAND1/ERCC6/MED11/MED16/MED26
Ostreotide.EN.L6b	GO:0043648	dicarboxylic acid metabolic process	55	0.280573	1.08272	0.340678	0.779498	0.727687	2232	tags=35%, list=21%, signal=27%	GLS2/SHMT1/FPGS/ME1/DGLUCY/GRHPR/L2HGDH/FH/MDH2/PCK2/ASL/AADAT/ACSF3/MTHFD1L/GPT2/OGDHL/SLC7A11/ALDH5A1/GCLC
Ostreotide.EN.L6b	GO:2000060	positive regulation of ubiquitin-dependent protein catabolic process	89	0.248108	1.05438	0.340872	0.779563	0.727748	2232	tags=27%, list=21%, signal=21%	SMAD7/CLU/TRIB2/FBXO22/SIRT6/PTK2/ZFAND2A/NKD2/PRKN/PTK2B/PLK1/AGBL4/PSEN1/BBS7/SH3RF3/ARIH1/RNF139/ARIH2/MDM2/HERPUD1/RNF217/DVL1/COP1/GCLC
Ostreotide.EN.L6b	GO:0060421	positive regulation of heart growth	12	-0.39339	-1.10068	0.341253	0.780054	0.728206	2108	tags=42%, list=20%, signal=33%	RBPJ/BASP1/PIM1/MEF2C/BMPR1A
Ostreotide.EN.L6b	GO:0044346	fibroblast apoptotic process	16	0.380675	1.10175	0.341637	0.780173	0.728318	344	tags=19%, list=3%, signal=18%	GAS6/BAK1/SFRP1
Ostreotide.EN.L6b	GO:0006304	DNA modification	69	-0.244165	-1.05235	0.341584	0.780173	0.728318	3169	tags=43%, list=30%, signal=30%	EXOSC6/TET3/BAZ2A/TOX/EHMT2/BEND3/OTUD4/USP9X/UNG/MBD1/MIS18A/MTA2/ALKBH2/SMARCA5/TET1/MTRR/TET2/MPHOSPH8/TRIM28/CTCF/EHMT1/ARID4B/APEX1/MBD2/OGG1/GATAD2A/EXOSC4/KMT2A/TDG/ATF7IP
Ostreotide.EN.L6b	GO:0002448	mast cell mediated immunity	20	-0.334118	-1.07794	0.342404	0.780408	0.728537	285	tags=20%, list=3%, signal=19%	GAB2/RASGRP1/SNX4/CBL
Ostreotide.EN.L6b	GO:0033238	regulation of amine metabolic process	20	-0.333686	-1.07655	0.342404	0.780408	0.728537	1240	tags=30%, list=12%, signal=26%	DRD1/ATCAY/CHRNB2/ABAT/NR4A2/HTR1A
Ostreotide.EN.L6b	GO:0014855	striated muscle cell proliferation	38	-0.280317	-1.07568	0.34192	0.780408	0.728537	1026	tags=26%, list=10%, signal=24%	PIM1/CITED2/KCNK2/KPNA1/SUGT1/ARID2/MEF2C/SKI/BMPR1A/SAV1
Ostreotide.EN.L6b	GO:0044089	positive regulation of cellular component biogenesis	334	0.207284	1.04565	0.342142	0.780408	0.728537	1974	tags=22%, list=19%, signal=18%	SEPTIN9/CALY/TENM1/GRID2/CLU/CHGA/PLEKHM1/TFRC/CENPJ/KIRREL1/NR1H2/NPHP1/BAK1/ATR/PIP4K2C/SNX30/SFRP1/SNX18/FAM98A/TASOR/LRTM2/MED25/VEGFA/ARHGEF10L/TTBK1/FUZ/LRRTM2/PHLDB2/SNF8/ULK1/CARMIL2/SLITRK4/HAS3/MLST8/PTK2B/ATG2A/SWAP70/CROCC/SETDB2/CEP120/RAPGEF3/LRRN3/CX3CL1/RASIP1/CNOT1/RAB3GAP2/ISG15/DHX33/SEMA4D/GNL3L/SLF2/EEF2K/NEURL1/ARHGEF10/NRG1/BIN1/LRSAM1/IFT88/KCTD17/EVL/DOCK11/SPIDR/BRAF/TRIM65/LRRTM3/ROCK1/WNT10B/SMPD3/NCK1/ADGRB3/EPHB1/TERF1/PSMC6
Ostreotide.EN.L6b	GO:0051000	positive regulation of nitric-oxide synthase activity	10	-0.417722	-1.11565	0.343158	0.781748	0.729788	2691	tags=50%, list=26%, signal=37%	NOS1AP/AKT1/NUS1/TERF2/APOE
Ostreotide.EN.L6b	GO:0033143	regulation of intracellular steroid hormone receptor signaling pathway	51	-0.26191	-1.0618	0.343826	0.782511	0.7305	737	tags=25%, list=7%, signal=24%	PKN1/RNF14/HDAC1/PER1/PAK1/CRY1/UBA5/LMO3/DDX5/CLOCK/PRMT2/RHOA/CRY2
Ostreotide.EN.L6b	GO:0006261	DNA-templated DNA replication	103	0.238921	1.05048	0.343799	0.782511	0.7305	2031	tags=23%, list=20%, signal=19%	SMARCAL1/DNAJA3/POLG2/ORC4/CDC7/ATR/LIG3/POLRMT/EME2/RFC5/FEN1/DNA2/RTEL1/DBF4/FANCM/WDR18/RECQL5/DONSON/WRNIP1/CENPS/TERF1/MCM7/DSCC1/CHTF18
Ostreotide.EN.L6b	GO:0071825	protein-lipid complex organization	26	0.323143	1.07552	0.344086	0.782725	0.7307	1539	tags=27%, list=15%, signal=23%	ABCA7/NR1H2/PLA2G7/ABCA5/ABCG1/BIN1/FECH
Ostreotide.EN.L6b	GO:0010867	positive regulation of triglyceride biosynthetic process	11	0.423964	1.10329	0.344507	0.783134	0.731081	272	tags=18%, list=3%, signal=18%	NR1H2/PLIN5
Ostreotide.EN.L6b	GO:0016073	snRNA metabolic process	51	0.284725	1.07961	0.344652	0.783134	0.731081	1975	tags=25%, list=19%, signal=21%	ICE2/INTS9/INTS14/ELL/SNAPC3/SNAPC4/ZC3H8/TUT1/RPAP2/EXOSC5/USPL1/INTS11/INTS8
Ostreotide.EN.L6b	GO:0021696	cerebellar cortex morphogenesis	25	0.328925	1.07794	0.344765	0.783134	0.731081	1445	tags=20%, list=14%, signal=17%	GRID2/DLL1/KNDC1/HERC1/SPTBN2
Ostreotide.EN.L6b	GO:1903779	regulation of cardiac conduction	16	0.378464	1.09535	0.345196	0.783354	0.731287	1366	tags=31%, list=13%, signal=27%	SLC8A3/ATP2B4/TRPC1/TRPM4/SLC8A2
Ostreotide.EN.L6b	GO:0071241	cellular response to inorganic substance	131	0.231458	1.0497	0.345048	0.783354	0.731287	2323	tags=29%, list=22%, signal=23%	FOS/JUNB/CFLAR/CCNA2/PRNP/RYR3/ADCY7/SYT9/CPNE2/NCSTN/PRKN/RASAL1/B2M/LGMN/P2RX4/KCNH1/SMPD1/CHUK/UCP2/EEF2K/GUCY1B1/SYT1/TRPM2/MEF2A/SPIDR/BRAF/SMPD3/CPNE1/TF/CARF/PTGS2/GLRA2/MTF1/HPCA/RASGRP2/CAPN3/PPIF/CPNE5
Ostreotide.EN.L6b	GO:0060831	smoothened signaling pathway involved in dorsal/ventral neural tube patterning	10	-0.415853	-1.11065	0.347368	0.783746	0.731653	1173	tags=70%, list=11%, signal=62%	GPR161/PRKACB/MKS1/GORAB/SUFU/PRKACA/TMED2
Ostreotide.EN.L6b	GO:0031054	pre-miRNA processing	14	0.400144	1.10999	0.346642	0.783746	0.731653	407	tags=14%, list=4%, signal=14%	TUT4/AGO3
Ostreotide.EN.L6b	GO:0006283	transcription-coupled nucleotide-excision repair	10	-0.414837	-1.10794	0.347368	0.783746	0.731653	2127	tags=50%, list=20%, signal=40%	HMGN1/ERCC5/ERCC6/ERCC2/POLR2I
Ostreotide.EN.L6b	GO:0002093	auditory receptor cell morphogenesis	11	0.422805	1.10027	0.346369	0.783746	0.731653	1908	tags=36%, list=18%, signal=30%	CDH23/TECTA/WDPCP/ANKRD24
Ostreotide.EN.L6b	GO:0048681	negative regulation of axon regeneration	12	-0.390348	-1.09217	0.345572	0.783746	0.731653	1602	tags=25%, list=15%, signal=21%	RGMA/PTPRS/RTN4R
Ostreotide.EN.L6b	GO:0014046	dopamine secretion	24	0.333477	1.08612	0.346359	0.783746	0.731653	1701	tags=33%, list=16%, signal=28%	CHRNA4/SYT9/PRKN/KCNA2/GRM2/DTNBP1/SYT1/CNR1
Ostreotide.EN.L6b	GO:0032252	secretory granule localization	13	-0.379352	-1.08562	0.347162	0.783746	0.731653	582	tags=54%, list=6%, signal=51%	MECP2/KIF5A/PPFIA2/SYT4/MAP2/KIF5B/RASGRP1
Ostreotide.EN.L6b	GO:0034341	response to type II interferon	48	0.287741	1.0739	0.34676	0.783746	0.731653	1114	tags=15%, list=11%, signal=13%	VIM/NR1H2/JAK2/ADAMTS13/SLC22A5/SIRPA/CX3CL1
Ostreotide.EN.L6b	GO:0051938	L-glutamate import	27	0.31786	1.06773	0.345946	0.783746	0.731653	2817	tags=44%, list=27%, signal=32%	SLC17A8/VPS54/ITGB1/DTNBP1/PSEN1/SLC1A4/NF1/SLC7A11/SLC1A2/GRM1/STXBP1/SLC1A3
Ostreotide.EN.L6b	GO:0032890	regulation of organic acid transport	41	0.293245	1.06682	0.346021	0.783746	0.731653	1441	tags=22%, list=14%, signal=19%	SLC17A8/SLC7A5/GRM2/ITGB1/IRS2/DTNBP1/P2RX4/PSEN1/SV2A
Ostreotide.EN.L6b	GO:0050679	positive regulation of epithelial cell proliferation	88	0.249499	1.05456	0.346906	0.783746	0.731653	2157	tags=26%, list=21%, signal=21%	C5AR1/FGFR1/CFLAR/EGFL7/SFRP1/SIRT6/VEGFA/MAP2K5/PDCL3/ITGB3/IRS2/NR4A1/CAV2/VASH2/PRKD2/MTA3/ST8SIA1/NF1/RPTOR/EMC10/HDAC6/RTN4/TACR1
Ostreotide.EN.L6b	GO:0043009	chordate embryonic development	350	0.204778	1.0396	0.346207	0.783746	0.731653	2647	tags=28%, list=25%, signal=21%	STMN3/RBP4/FGFR1/SCX/DLL1/TBC1D32/CMTM3/POLG2/JUNB/SLC30A1/GLMN/CHD7/BPTF/ACVR2A/WNT9A/SFRP1/FKBP8/POFUT1/PSPH/TMEM107/PKD1/GABPA/ZFPM2/VEGFA/NCAPG2/APAF1/FUZ/SEC24D/VASH1/ELL/VPS54/WNT7B/BAP1/PRKDC/DLL3/INPP5B/PHGDH/PTPN18/ITGB1/CLUAP1/CHST11/SKIL/AGBL4/PLOD3/SULF2/SULF1/PSEN1/CNOT1/NUP133/INTU/PTK7/WDPCP/PLPP4/SMAD2/TAF10/STK4/VASH2/N4BP2L2/CC2D2A/XAB2/CAPN2/MYH9/MTHFD1L/CERT1/CUL4A/NF1/XYLT1/ZEB1/ATP11A/C2CD3/C1orf43/PEMT/TAB1/RTN4/MSH2/RCN1/UPF3A/CELF4/DVL1/WDR19/PCSK5/ACVR1/DSCAML1/NXN/VANGL2/MED21/IFT52/RRP7A/DKK1/MAFG/RPGRIP1L/HEY1/PELO/HIF1A/ANKS6/EPB41L5/NDEL1
Ostreotide.EN.L6b	GO:0031018	endocrine pancreas development	19	0.358044	1.08209	0.348057	0.784922	0.732751	242	tags=16%, list=2%, signal=15%	DLL1/ZNF800/BAK1
Ostreotide.EN.L6b	GO:0031069	hair follicle morphogenesis	14	0.398727	1.10606	0.353902	0.785145	0.732959	1230	tags=29%, list=12%, signal=25%	SOSTDC1/NAGLU/IGFBP5/INTU
Ostreotide.EN.L6b	GO:0006388	tRNA splicing, via endonucleolytic cleavage and ligation	10	-0.413402	-1.10411	0.351579	0.785145	0.732959	453	tags=30%, list=4%, signal=29%	RTRAF/FAM98B/C2orf49
Ostreotide.EN.L6b	GO:0016024	CDP-diacylglycerol biosynthetic process	10	-0.412877	-1.10271	0.351579	0.785145	0.732959	2685	tags=50%, list=26%, signal=37%	AGPAT1/AGPAT4/GPAM/AGPAT3/AGPAT5
Ostreotide.EN.L6b	GO:0046341	CDP-diacylglycerol metabolic process	10	-0.412877	-1.10271	0.351579	0.785145	0.732959	2685	tags=50%, list=26%, signal=37%	AGPAT1/AGPAT4/GPAM/AGPAT3/AGPAT5
Ostreotide.EN.L6b	GO:0010669	epithelial structure maintenance	12	0.415557	1.10241	0.350649	0.785145	0.732959	962	tags=25%, list=9%, signal=23%	RBP4/SLC22A5/CROCC
Ostreotide.EN.L6b	GO:0050830	defense response to Gram-positive bacterium	13	0.40582	1.10209	0.352941	0.785145	0.732959	96	tags=15%, list=1%, signal=15%	C5AR1/CHGA
Ostreotide.EN.L6b	GO:0007588	excretion	10	0.435984	1.09867	0.351044	0.785145	0.732959	2157	tags=40%, list=21%, signal=32%	KCNMA1/TRPV1/CLN3/TACR1
Ostreotide.EN.L6b	GO:0045050	protein insertion into ER membrane by stop-transfer membrane-anchor sequence	11	0.421556	1.09702	0.353818	0.785145	0.732959	2021	tags=36%, list=19%, signal=29%	EMC7/MMGT1/EMC1/EMC10
Ostreotide.EN.L6b	GO:0009584	detection of visible light	15	0.388246	1.09542	0.349265	0.785145	0.732959	115	tags=13%, list=1%, signal=13%	SEMA5B/ELOVL4
Ostreotide.EN.L6b	GO:0042759	long-chain fatty acid biosynthetic process	10	0.434308	1.09445	0.352941	0.785145	0.732959	903	tags=30%, list=9%, signal=27%	CYP2D6/CYP2C8/QKI
Ostreotide.EN.L6b	GO:0030513	positive regulation of BMP signaling pathway	15	0.387787	1.09413	0.349265	0.785145	0.732959	1404	tags=27%, list=14%, signal=23%	FKBP8/TWSG1/SULF1/SMAD2
Ostreotide.EN.L6b	GO:0032373	positive regulation of sterol transport	19	0.357311	1.07988	0.353357	0.785145	0.732959	1045	tags=21%, list=10%, signal=19%	ABCA7/NR1H2/ABCA5/ABCG1
Ostreotide.EN.L6b	GO:0032376	positive regulation of cholesterol transport	19	0.357311	1.07988	0.353357	0.785145	0.732959	1045	tags=21%, list=10%, signal=19%	ABCA7/NR1H2/ABCA5/ABCG1
Ostreotide.EN.L6b	GO:0045922	negative regulation of fatty acid metabolic process	19	0.355953	1.07578	0.353357	0.785145	0.732959	3103	tags=47%, list=30%, signal=33%	PLIN5/ERLIN1/APPL2/SIRT4/CNR1/ACADVL/DCAF5/WDTC1/TRIB3
Ostreotide.EN.L6b	GO:0097720	calcineurin-mediated signaling	27	-0.309285	-1.07564	0.348993	0.785145	0.732959	1152	tags=26%, list=11%, signal=23%	AKAP5/PPP3R1/NFAT5/GSK3B/MTOR/SLC9A1/DYRK2
Ostreotide.EN.L6b	GO:0043276	anoikis	24	-0.31844	-1.0711	0.353075	0.785145	0.732959	723	tags=21%, list=7%, signal=19%	PIK3CA/BCL2/ANKRD13C/MTOR/SNAI2
Ostreotide.EN.L6b	GO:0034315	regulation of Arp2/3 complex-mediated actin nucleation	24	-0.317952	-1.06946	0.353075	0.785145	0.732959	2043	tags=42%, list=20%, signal=34%	WASF2/CARMIL1/FCHSD2/ARFIP2/NCKAP1/GMFB/WASHC3/ARF1/AP1AR/WASF1
Ostreotide.EN.L6b	GO:0001504	neurotransmitter uptake	25	0.326311	1.06937	0.353791	0.785145	0.732959	1196	tags=24%, list=12%, signal=21%	SLC17A8/PRKN/ITGB3/SLC6A11/ITGB1/GFAP
Ostreotide.EN.L6b	GO:0090043	regulation of tubulin deacetylation	20	-0.331299	-1.06884	0.353741	0.785145	0.732959	1961	tags=40%, list=19%, signal=33%	FNTA/EP300/NEK3/MAPT/BEX4/DR1/TADA3/KAT14
Ostreotide.EN.L6b	GO:1902743	regulation of lamellipodium organization	34	-0.286778	-1.06732	0.348946	0.785145	0.732959	805	tags=15%, list=8%, signal=14%	TWF2/PIK3CA/MTOR/ARPC2/HSP90AA1
Ostreotide.EN.L6b	GO:0000041	transition metal ion transport	62	0.270836	1.06608	0.351852	0.785145	0.732959	3490	tags=42%, list=34%, signal=28%	TFRC/SLC30A1/FTH1/SLC31A2/B2M/SLC30A6/SLC22A17/SLC39A6/ATP2C1/MMGT1/TRPM2/ATP13A1/NECTIN1/TF/TMEM165/SLC11A2/MCOLN1/ATP7B/SLC39A9/ASIC3/SLC39A3/FLVCR1/SLC39A7/CUTC/SLC30A5/SLC30A9
Ostreotide.EN.L6b	GO:0048873	homeostasis of number of cells within a tissue	19	-0.335134	-1.06475	0.350917	0.785145	0.732959	1382	tags=26%, list=13%, signal=23%	AKT3/KRAS/TUBA1A/BCL2/KMT2A
Ostreotide.EN.L6b	GO:0042558	pteridine-containing compound metabolic process	21	0.341179	1.06365	0.353765	0.785145	0.732959	3547	tags=52%, list=34%, signal=35%	SHMT1/FPGS/QDPR/GGH/PTS/MTHFD1L/ATIC/MTR/MTHFD2/DHFR/MTHFS
Ostreotide.EN.L6b	GO:0071763	nuclear membrane organization	39	-0.274964	-1.06161	0.349882	0.785145	0.732959	2179	tags=33%, list=21%, signal=26%	CHMP2A/UBE2I/CHMP1A/BANF1/VPS4B/DCTN1/UBXN2B/SPAST/PRKCA/SIRT2/CTDNEP1/CHMP1B/RCC1
Ostreotide.EN.L6b	GO:0043388	positive regulation of DNA binding	19	-0.334144	-1.0616	0.353211	0.785145	0.732959	755	tags=26%, list=7%, signal=24%	PINX1/SIRT2/NME1/SKI/EDF1
Ostreotide.EN.L6b	GO:0045824	negative regulation of innate immune response	39	0.29225	1.06159	0.350604	0.785145	0.732959	1298	tags=18%, list=12%, signal=16%	CEP63/NR1H2/SUSD4/PRKDC/GFER/ISG15/STAT2
Ostreotide.EN.L6b	GO:0050764	regulation of phagocytosis	33	0.301562	1.06006	0.354167	0.785145	0.732959	1607	tags=24%, list=15%, signal=21%	GAS6/PRKCG/ABCA7/LETMD1/SIRPA/APPL2/CFP/SPHK1
Ostreotide.EN.L6b	GO:0097484	dendrite extension	32	-0.29106	-1.05919	0.354023	0.785145	0.732959	1753	tags=28%, list=17%, signal=23%	STK11/SMURF1/SPAG9/BCL11A/SH3GL2/CACNG7/SYT3/CYFIP2/WASF1
Ostreotide.EN.L6b	GO:0010952	positive regulation of peptidase activity	94	-0.229173	-1.05433	0.349081	0.785145	0.732959	1052	tags=16%, list=10%, signal=14%	GRIN2A/HSPE1/PRR7/DDX3X/APH1A/UACA/CYCS/GRAMD4/EFNA3/DLC1/HTRA2/FIS1/ST18/CYFIP2/MYC
Ostreotide.EN.L6b	GO:0048640	negative regulation of developmental growth	80	-0.23718	-1.05311	0.352645	0.785145	0.732959	1828	tags=28%, list=18%, signal=23%	SEMA3E/SEMA6D/CDK5/SLIT1/RGMA/SPAG9/WWC2/SEMA7A/CDKN1B/PTPRS/RGS2/ADRB1/BCL11A/CITED2/TOMM70/KCNK2/IFRD1/FGF13/SAV1/SEMA3F/DRAXIN/RTN4R
Ostreotide.EN.L6b	GO:0098869	cellular oxidant detoxification	45	-0.265148	-1.05113	0.350588	0.785145	0.732959	816	tags=16%, list=8%, signal=14%	MGST3/GSTP1/PRDX4/SOD1/APOE/PRDX6/TXNDC17
Ostreotide.EN.L6b	GO:0050773	regulation of dendrite development	78	-0.237348	-1.05037	0.349633	0.785145	0.732959	1955	tags=23%, list=19%, signal=19%	MFSD2A/LRP8/GORASP1/STK11/DGKG/CAPRIN1/DPYSL5/DHX36/ELAVL4/BCL11A/CHRNB2/CRKL/GSK3B/CAMK2B/LZTS1/CUX1/RAB21/SS18L1
Ostreotide.EN.L6b	GO:0006836	neurotransmitter transport	141	0.228071	1.04987	0.353941	0.785145	0.732959	2825	tags=33%, list=27%, signal=24%	SLC17A8/CADPS/SLC6A9/PRKCG/GRIK5/GRM4/SLC30A1/SYT9/GPR158/VPS18/SYN3/SYP/PRKN/ITGB3/SLC6A11/ITGB1/NR4A1/DTNBP1/GFAP/STXBP5/PSEN1/SYT1/SV2A/FBXL20/FBXO45/BRAF/RAB3B/NF1/SYN2/DVL1/RIMS2/SYNJ1/SEPTIN5/NRXN1/SLC1A2/BGLAP/RPH3A/PCLO/SNPH/TOR1A/STXBP1/SYN1/CPLX2/PTPRN2/SLC1A3/ADORA2A
Ostreotide.EN.L6b	GO:0002221	pattern recognition receptor signaling pathway	104	-0.226609	-1.04645	0.353425	0.785145	0.732959	2114	tags=25%, list=20%, signal=20%	CYLD/FLOT1/BCL10/SEC14L1/APPL1/C1QBP/HSPA8/RELA/ATAT1/PELI1/TSPAN6/PTPRS/MARK4/MAVS/BRCC3/DDX3X/TRIM3/ZCCHC3/SIRT2/IKBKB/TRIL/GRAMD4/HSPA1B/HSPA1A/PJA2/MYD88
Ostreotide.EN.L6b	GO:0006954	inflammatory response	295	0.208566	1.04059	0.353846	0.785145	0.732959	1277	tags=16%, list=12%, signal=14%	FOS/C5AR1/CPTP/CLU/TFRC/PDE2A/IL10RB/AIM2/FUT7/CYP26B1/PLD3/NFX1/MAPK13/TPST1/PLA2G7/PTGFR/NAGLU/ADCY7/ASH1L/PLAA/JAK2/TTBK1/IL34/TSPAN2/YES1/DDT/CELF1/SCN9A/NFKB1/XIAP/VPS54/LETMD1/PDCD4/BAP1/ITGB1/ABCD1/PLA2G4B/SIRPA/CX3CL1/NR4A1/TRPV1/PSEN1/MAP3K7/DHX33/NLRP2/CHUK/LRFN5
Ostreotide.EN.L6b	GO:0006936	muscle contraction	161	-0.209755	-1.03911	0.351515	0.785145	0.732959	1556	tags=23%, list=15%, signal=20%	SETD3/DLG1/CALD1/RAP1GDS1/PIK3C2A/ANK2/MYL6B/SMTN/DMD/CHRM2/DRD1/RGS2/ATP2A2/ORMDL3/CALM2/MYL4/CHRNB2/ABAT/HCN4/PIK3CA/TMOD2/AKAP9/PRKACA/SCN1B/FGF13/MTOR/RHOA/SCN3B/SLC9A1/HSP90AA1/ATP2B1/SOD1/PDE4B/SMAD5/RANGRF/ENO1/FGF12
Ostreotide.EN.L6b	GO:0051127	positive regulation of actin nucleation	11	-0.402093	-1.1058	0.354839	0.786264	0.734003	576	tags=64%, list=6%, signal=60%	CYFIP1/TRIM27/WASF2/FCHSD2/NCKAP1/WHAMM/WASF1
Ostreotide.EN.L6b	GO:0006778	porphyrin-containing compound metabolic process	36	0.299434	1.06511	0.355009	0.78627	0.734009	3112	tags=47%, list=30%, signal=33%	SLC6A9/COX10/PGRMC1/UROS/RSAD1/TMEM14A/ABCB10/NFE2L1/FECH/COX15/IBA57/SLC11A2/ABCC1/SLC25A39/TMEM14C/FLVCR1/PPOX
Ostreotide.EN.L6b	GO:0098877	neurotransmitter receptor transport to plasma membrane	15	0.386994	1.09189	0.356618	0.786761	0.734467	1591	tags=20%, list=15%, signal=17%	GRIPAP1/LRRC7/RAB8A
Ostreotide.EN.L6b	GO:1902683	regulation of receptor localization to synapse	16	0.376847	1.09067	0.355872	0.786761	0.734467	771	tags=19%, list=7%, signal=17%	GRIPAP1/IQSEC2/ITGB3
Ostreotide.EN.L6b	GO:0021871	forebrain regionalization	10	0.431924	1.08844	0.356736	0.786761	0.734467	1878	tags=40%, list=18%, signal=33%	ADGRG1/WNT7B/WNT2B/FEZF2
Ostreotide.EN.L6b	GO:0071480	cellular response to gamma radiation	18	0.363714	1.08493	0.356383	0.786761	0.734467	261	tags=11%, list=3%, signal=11%	EGR1/ATR
Ostreotide.EN.L6b	GO:0032729	positive regulation of type II interferon production	18	-0.337993	-1.06173	0.356164	0.786761	0.734467	936	tags=22%, list=9%, signal=20%	IL12RB2/HRAS/RASGRP1/PDE4B
Ostreotide.EN.L6b	GO:0002021	response to dietary excess	18	-0.337634	-1.0606	0.356164	0.786761	0.734467	1071	tags=22%, list=10%, signal=20%	TBL1XR1/ADRB1/APOE/PCSK1N
Ostreotide.EN.L6b	GO:0048661	positive regulation of smooth muscle cell proliferation	38	-0.275893	-1.0587	0.355972	0.786761	0.734467	906	tags=18%, list=9%, signal=17%	FOXJ2/STAT1/PIK3CA/ZNF143/BMPR1A/ID2/MYD88
Ostreotide.EN.L6b	GO:0007188	adenylate cyclase-modulating G protein-coupled receptor signaling pathway	102	0.239455	1.04881	0.355556	0.786761	0.734467	2221	tags=26%, list=21%, signal=21%	CHGA/GRM4/ATP2B4/PDE2A/PTGFR/ADCY7/OPRL1/ADRA1B/ADGRG1/ADGRG6/ITGB3/CHRM1/ADCY6/GRM2/GRM5/CRHR1/RAMP3/ADGRG7/ADGRG2/CNR1/SSTR2/GNA11/MRAP2/ADGRB3/RIMS2/GPR3/CACNA1D
Ostreotide.EN.L6b	GO:0050878	regulation of body fluid levels	145	0.225635	1.0441	0.356481	0.786761	0.734467	2108	tags=23%, list=20%, signal=19%	GAS6/GP1BB/NR1H2/DGKQ/HPS4/PDSS2/DGKA/PABPC4/JAK2/ADAMTS13/VEGFA/PDIA2/FBLN1/OPRL1/ITGB3/CSRP1/CHRM1/C1GALT1C1/GGCX/ADCY6/NPR3/HPS5/DTNBP1/NEURL1/UMPS/PLAUR/MYH9/GPAT4/ENPP4/LMAN1/RAB27A/SLC7A11/VKORC1/TSPAN18
Ostreotide.EN.L6b	GO:0007398	ectoderm development	11	-0.400665	-1.10187	0.356989	0.78695	0.734644	1876	tags=36%, list=18%, signal=30%	FZD7/SMURF1/NF2/BMPR1A
Ostreotide.EN.L6b	GO:0032715	negative regulation of interleukin-6 production	14	0.39585	1.09808	0.357532	0.787292	0.734964	3488	tags=64%, list=34%, signal=43%	GAS6/SIRPA/CX3CL1/RABGEF1/CD200/C1QTNF3/IL27RA/SYT11/SELENOS
Ostreotide.EN.L6b	GO:0001885	endothelial cell development	37	-0.27834	-1.06163	0.357647	0.787292	0.734964	2777	tags=38%, list=27%, signal=28%	PLCB1/RAPGEF2/ROCK2/CLDN1/RDX/ZDHHC21/GSTM3/FASN/PTPRS/VEZF1/S1PR2/IKBKB/CCM2/MYD88
Ostreotide.EN.L6b	GO:0043588	skin development	114	0.23507	1.04612	0.357605	0.787292	0.734964	653	tags=11%, list=6%, signal=11%	SOSTDC1/EDA/DLL1/ITGA3/PTCH2/CFLAR/CYP26B1/NAGLU/DNASE1L2/ASH1L/PKD1/IGFBP5/FUZ
Ostreotide.EN.L6b	GO:1901018	positive regulation of potassium ion transmembrane transporter activity	10	-0.411279	-1.09844	0.357895	0.787469	0.735128	1429	tags=40%, list=14%, signal=35%	NOS1AP/ANK2/ATP1B2/AKAP9
Ostreotide.EN.L6b	GO:0071875	adrenergic receptor signaling pathway	18	-0.33698	-1.05854	0.358447	0.787948	0.735575	2667	tags=61%, list=26%, signal=46%	RAPGEF2/LMBRD2/AKAP13/ADRA2A/GNAI2/ZDHHC21/ARRDC3/DRD1/RGS2/ADRB1/PDE4B
Ostreotide.EN.L6b	GO:0016601	Rac protein signal transduction	34	-0.283823	-1.05632	0.358314	0.787948	0.735575	887	tags=18%, list=9%, signal=16%	KRAS/KBTBD6/GABARAP/KBTBD7/WASF1/RHOU
Ostreotide.EN.L6b	GO:0044344	cellular response to fibroblast growth factor stimulus	52	0.281389	1.07126	0.359797	0.790176	0.737656	3367	tags=50%, list=32%, signal=34%	FGFR1/SFRP1/FUZ/SULF2/NR4A1/SULF1/FRS2/FGFR4/GPC1/PRKD2/FRS3/GCLC/CHURC1/CREB3L1/FGF18/ITGB1BP1/SPRY3/FGFR2/SPRY2/EXT1/PTPN11/SPRY4/CTNNB1/HYAL2/KDM5B/KIF16B
Ostreotide.EN.L6b	GO:0008154	actin polymerization or depolymerization	121	-0.217093	-1.03742	0.359694	0.790176	0.737656	2253	tags=27%, list=22%, signal=22%	BAIAP2/PLEKHG2/CFL2/GAS7/NCKAP1/ARPC3/RDX/GRB2/CTTN/CDC42EP3/EPS8/DLG1/CFL1/PFN2/MEGF9/MICAL1/ARPC5/MTPN/SPIRE1/WASHC3/TMSB15B/ENAH/TWF2/TMSB15A/CAPZA2/PIK3CA/TMOD2/MTOR/CDC42EP4/ARPC2/CYFIP2/DSTN/WASF1
Ostreotide.EN.L6b	GO:0010466	negative regulation of peptidase activity	43	0.291625	1.06957	0.360345	0.791009	0.738433	1538	tags=26%, list=15%, signal=22%	SPOCK2/GAS6/SERPINB6/VEGFA/MAP2K5/XIAP/RNF34/IFI6/SPOCK1/BIN1/PLAUR
Ostreotide.EN.L6b	GO:0050884	neuromuscular process controlling posture	13	0.401549	1.09049	0.362132	0.794562	0.74175	3693	tags=62%, list=36%, signal=40%	SCN1A/HEXA/CNTNAP1/TMEM150C/GAA/ADARB1/PNKD/ATP8A2
Ostreotide.EN.L6b	GO:0038095	Fc-epsilon receptor signaling pathway	13	-0.372602	-1.0663	0.362445	0.79486	0.742028	2294	tags=31%, list=22%, signal=24%	MAPK9/MAPK10/IKBKB/MAP2K4
Ostreotide.EN.L6b	GO:0001525	angiogenesis	240	0.211157	1.034	0.362606	0.79486	0.742028	3037	tags=32%, list=29%, signal=24%	C5AR1/DLL1/ATP2B4/PLXND1/BSG/EGFL7/SFRP1/HDAC7/POFUT1/SIRT6/VEGFA/COL27A1/PTK2/RNF213/MAP2K5/ADGRG1/PTPRB/PDCL3/VASH1/ITGB3/ADAM15/PTK2B/ITGB1/NPR3/RAPGEF3/BMPER/CX3CL1/YJEFN3/NR4A1/RASIP1/SULF1/HIF3A/HIPK2/STK4/PKNOX1/KRIT1/SPHK1/VASH2/CCN3/HMGA2/C1GALT1/PRKD2/MYH9/ROCK1/BCAS3/PXDN/NF1/ADGRB3/EPHB1/NRCAM/EMC10/MIA3/PTGS2/TSPAN18/THSD7A/LOXL2/ACVR1/JMJD6/CREB3L1/FGF18/ITGB1BP1/HEY1/HIF1A/AMOTL1/CCDC134/ADTRP/PDCD6/SEMA4A/NAA15/FGFR2/EFNB2/DDAH1/SPRY2/SYNJ2BP/RBM15/NRP1/ITGB8/COL15A1
Ostreotide.EN.L6b	GO:0035914	skeletal muscle cell differentiation	38	0.29284	1.05756	0.363478	0.795659	0.742774	2252	tags=32%, list=22%, signal=25%	FOS/EGR1/SCX/CYP26B1/NLN/NR4A1/GPC1/CDON/RB1/EPHB1/KLHL41/LEMD2
Ostreotide.EN.L6b	GO:1903214	regulation of protein targeting to mitochondrion	38	0.292747	1.05722	0.363478	0.795659	0.742774	1951	tags=29%, list=19%, signal=24%	HPS4/RNF31/PARL/LEPROT/PRKN/MICALL2/BAP1/HUWE1/ABLIM3/ARIH2/LMAN1
Ostreotide.EN.L6b	GO:0060998	regulation of dendritic spine development	46	-0.262715	-1.04497	0.36342	0.795659	0.742774	1949	tags=28%, list=19%, signal=23%	LRP8/ASAP1/FMR1/CAPRIN1/DHX36/PTPRS/ZMYND8/CAMK2B/MEF2C/HDAC2/APOE/MAPK6/NLGN1
Ostreotide.EN.L6b	GO:1901797	negative regulation of signal transduction by p53 class mediator	22	-0.324856	-1.07218	0.363844	0.795719	0.74283	520	tags=23%, list=5%, signal=22%	MIF/BCL2/SNAI2/PSMD10/ZNF385A
Ostreotide.EN.L6b	GO:2000300	regulation of synaptic vesicle exocytosis	36	0.298265	1.06095	0.363796	0.795719	0.74283	2216	tags=33%, list=21%, signal=26%	PRKCG/VPS18/SYP/DTNBP1/STXBP5/SYT1/FBXL20/FBXO45/BRAF/DVL1/RIMS2/SEPTIN5
Ostreotide.EN.L6b	GO:0030072	peptide hormone secretion	135	0.227928	1.04208	0.364207	0.796142	0.743225	1854	tags=20%, list=18%, signal=17%	PLA2G6/RBP4/CHGA/PFKFB2/C2CD2L/CHD7/PDE8B/RAB11FIP5/SFRP1/SIRT6/JAK2/PRKN/SLC16A1/IRS2/TRPM4/ACVR2B/UCP2/CRHR1/SMAD2/SIDT2/PCK2/SELENOT/SIRT4/CCN3/CNR1/GNA11/SMPD3
Ostreotide.EN.L6b	GO:1902992	negative regulation of amyloid precursor protein catabolic process	16	0.374745	1.08459	0.364769	0.796259	0.743335	2087	tags=44%, list=20%, signal=35%	CLU/ABCA7/PRNP/BIN1/ROCK1/RTN3/RTN4
Ostreotide.EN.L6b	GO:0034101	erythrocyte homeostasis	83	-0.235347	-1.05026	0.364583	0.796259	0.743335	1014	tags=18%, list=10%, signal=16%	SH2B3/CASP3/CITED2/STAT1/ACIN1/UBA5/KLF13/HSPA1B/PRMT1/HSPA1A/ERCC2/ID2/SMAD5/ALAS1/IREB2
Ostreotide.EN.L6b	GO:0060260	regulation of transcription initiation by RNA polymerase II	61	-0.248883	-1.04771	0.364764	0.796259	0.743335	2664	tags=43%, list=26%, signal=32%	MED19/MED9/THRA/MED24/MED10/TAF9/MED1/PCID2/MED30/MED6/PAXIP1/TAF13/TAF2/SUB1/GTF2A1/MED22/DHX36/MED7/TAF4/TAF7/CAND1/ERCC6/MED11/MED16/MED26/ATF7IP
Ostreotide.EN.L6b	GO:0030220	platelet formation	12	-0.387078	-1.08302	0.365011	0.796418	0.743483	970	tags=25%, list=9%, signal=23%	CASP3/MEF2C/ZNF385A
Ostreotide.EN.L6b	GO:0051937	catecholamine transport	36	0.2975	1.05823	0.365554	0.797232	0.744243	1773	tags=28%, list=17%, signal=23%	CHRNA4/CHGA/SYT9/PRKN/KCNA2/GRM2/DTNBP1/SYT1/CNR1/RAB3B
Ostreotide.EN.L6b	GO:0007096	regulation of exit from mitosis	10	-0.408586	-1.09125	0.366316	0.797785	0.744758	1704	tags=60%, list=16%, signal=50%	NPM2/UBE2C/PPP1R9B/MAD2L1BP/CDKN1B/SIRT2
Ostreotide.EN.L6b	GO:0021988	olfactory lobe development	17	-0.345641	-1.06144	0.366133	0.797785	0.744758	1464	tags=35%, list=14%, signal=30%	OGDH/EFNA2/ROBO1/SEMA7A/SKI/ID2
Ostreotide.EN.L6b	GO:0009792	embryo development ending in birth or egg hatching	362	0.202189	1.02974	0.366255	0.797785	0.744758	2647	tags=27%, list=25%, signal=21%	STMN3/RBP4/FGFR1/SCX/DLL1/TBC1D32/CMTM3/POLG2/JUNB/SLC30A1/GLMN/CHD7/BPTF/ACVR2A/WNT9A/SFRP1/FKBP8/POFUT1/PSPH/TMEM107/PKD1/GABPA/ZFPM2/VEGFA/NCAPG2/APAF1/FUZ/SEC24D/CELF1/VASH1/ELL/VPS54/WNT7B/BAP1/PRKDC/DLL3/INPP5B/PHGDH/PTPN18/ITGB1/CLUAP1/CHST11/SKIL/AGBL4/PLOD3/SULF2/SULF1/PSEN1/CNOT1/NUP133/INTU/PTK7/WDPCP/PLPP4/SMAD2/TAF10/STK4/VASH2/N4BP2L2/CC2D2A/XAB2/CAPN2/MYH9/MTHFD1L/CERT1/CUL4A/NF1/XYLT1/ZEB1/ATP11A/C2CD3/C1orf43/PEMT/TAB1/RTN4/MSH2/RCN1/UPF3A/CELF4/DVL1/WDR19/PCSK5/STOX2/ACVR1/DSCAML1/NXN/VANGL2/MED21/IFT52/RRP7A/DKK1/MAFG/RPGRIP1L/HEY1/PELO/HIF1A/ANKS6/EPB41L5/NDEL1
Ostreotide.EN.L6b	GO:0045429	positive regulation of nitric oxide biosynthetic process	18	0.359096	1.07115	0.367021	0.798358	0.745294	2100	tags=39%, list=20%, signal=31%	CLU/JAK2/PTK2B/TRPV1/P2RX4/ASL/PTGS2
Ostreotide.EN.L6b	GO:1904407	positive regulation of nitric oxide metabolic process	18	0.359096	1.07115	0.367021	0.798358	0.745294	2100	tags=39%, list=20%, signal=31%	CLU/JAK2/PTK2B/TRPV1/P2RX4/ASL/PTGS2
Ostreotide.EN.L6b	GO:0061014	positive regulation of mRNA catabolic process	81	-0.235391	-1.04872	0.367089	0.798358	0.745294	2546	tags=33%, list=24%, signal=25%	IGF2BP1/METTL14/TENT4B/ROCK2/PAIP1/DHX9/PARN/CNOT9/METTL3/YBX1/RBM24/FXR1/TNRC6A/YTHDF2/HNRNPU/KHSRP/DCP1B/CAPRIN1/MEX3D/DHX36/DIS3/NOCT/CNOT3/PAN2/CSDE1/FXR2/PATL1
Ostreotide.EN.L6b	GO:0071385	cellular response to glucocorticoid stimulus	24	0.32562	1.06053	0.367673	0.798671	0.745586	1790	tags=29%, list=17%, signal=24%	NPAS4/CFLAR/JAK2/USP8/PCK2/FECH/SSTR2
Ostreotide.EN.L6b	GO:0045862	positive regulation of proteolysis	227	-0.199497	-1.03723	0.367742	0.798671	0.745586	2125	tags=24%, list=20%, signal=20%	TBC1D10A/RACK1/AKT1/FBXW7/BCL10/PPM1F/ATP5IF1/ADRA2A/MAPT/TMEM259/PSMC3/FURIN/RCHY1/SMURF1/AXIN2/SOCS4/RGMA/RNF14/FMR1/DDA1/ATXN3/PRICKLE1/RAD23A/IFT57/ROBO1/CSNK1E/PSMC2/GRIN2A/HSPE1/PRR7/DDX3X/GSK3B/SIRT2/APH1A/UACA/UBQLN2/GABARAP/CYCS/GRAMD4/PSMC1/HSPA1B/EFNA3/DLC1/BAG6/HSPA1A/HTRA2/HDAC2/APOE/FIS1/ST18/CYFIP2/PSMD10/MYC/ENO1/TRIB1
Ostreotide.EN.L6b	GO:0010608	post-transcriptional regulation of gene expression	371	-0.186108	-1.01758	0.367424	0.798671	0.745586	2491	tags=28%, list=24%, signal=22%	METTL14/TENT4B/PKM/ROCK2/PCID2/PPP1R15B/TPR/TRMT10C/PAIP1/ELOC/EIF2AK2/MSI1/NGDN/DAPK3/DHX9/NCBP2/PARN/CNOT9/SH3BGRL/ZC3H10/RACK1/AKT1/PUS7/EIF5/PPP1CA/LARP1B/METTL3/NMNAT2/ZC3H14/NCL/TBRG4/YBX1/RBM24/OGFOD1/EIF1B/C1QBP/MTIF2/DKC1/FXR1/HNRNPA0/TNRC6A/TSNAX/AXIN2/ACO1/YTHDF2/RCC1L/CSDC2/FMR1/DDX49/PCIF1/HNRNPU/PER2/FOXO3/NUDT21/LSM14B/KHSRP/PURA/DCP1B/UQCC2/CAPRIN1/MEX3D/ZC3H7B/EIF4EBP2/DHX36/EIF2S1/MTPN/DIS3/RGS2/PER1/ILF3/EIF4G1/ELAVL4/NOCT/ALKBH5/EIF4A3/APEX1/DDX3X/TRIM3/PRKCA/EIF4E/CNOT3/PARP16/ENC1/FUS/TCOF1/CACNG7/PAIP2/PAN2/MTOR/PRMT1/METTL5/MKNK2/ANGEL2/TMED2/ZNF385A/RPUSD3/CSDE1/PHAX/FXR2/SOX4/KHDRBS1/IREB2/PATL1/MYD88
Ostreotide.EN.L6b	GO:0015015	heparan sulfate proteoglycan biosynthetic process, enzymatic modification	10	-0.406962	-1.08691	0.368421	0.799776	0.746618	3006	tags=70%, list=29%, signal=50%	NDST2/NDST1/HS6ST2/HS2ST1/HS3ST1/HS6ST3/HS3ST5
Ostreotide.EN.L6b	GO:0072578	neurotransmitter-gated ion channel clustering	15	-0.354096	-1.05637	0.368996	0.800654	0.747437	229	tags=40%, list=2%, signal=39%	SHISA6/ZDHHC2/LHFPL4/SLITRK3/APOE/NLGN1
Ostreotide.EN.L6b	GO:0022408	negative regulation of cell-cell adhesion	71	0.261028	1.05687	0.369384	0.800863	0.747632	934	tags=14%, list=9%, signal=13%	SMAD7/GLMN/PRNP/CBLB/JAK2/VEGFA/PTK2/MAP2K5/TWSG1/SWAP70
Ostreotide.EN.L6b	GO:0046425	regulation of receptor signaling pathway via JAK-STAT	40	0.287861	1.0468	0.369603	0.800863	0.747632	930	tags=18%, list=9%, signal=16%	CENPJ/IL10RB/JAK2/ELP2/LEPROT/PTK2B/OCIAD2
Ostreotide.EN.L6b	GO:0046849	bone remodeling	40	0.287624	1.04593	0.369603	0.800863	0.747632	3140	tags=40%, list=30%, signal=28%	PLEKHM1/TFRC/SFRP1/CTSK/ITGB3/PTK2B/TPP1/NF1/TF/CCDC154/BGLAP/P3H4/MITF/EXT1/ZNF675/CTNNB1
Ostreotide.EN.L6b	GO:0045820	negative regulation of glycolytic process	11	-0.393349	-1.08175	0.369892	0.801121	0.747873	952	tags=64%, list=9%, signal=58%	PPP2CA/HDAC4/NCOR1/FLCN/DDIT4/PRKACA/GIT1
Ostreotide.EN.L6b	GO:0032048	cardiolipin metabolic process	11	0.417766	1.08716	0.370577	0.801866	0.748568	2794	tags=45%, list=27%, signal=33%	PLA2G6/PTPMT1/PGS1/PNPLA8/LCLAT1
Ostreotide.EN.L6b	GO:0001910	regulation of leukocyte mediated cytotoxicity	18	0.35526	1.05971	0.370567	0.801866	0.748568	3196	tags=50%, list=31%, signal=35%	TAP2/B2M/GFER/CADM1/CD1D/PVR/PPP3CB/NECTIN2/STAT5B
Ostreotide.EN.L6b	GO:0045332	phospholipid translocation	28	0.313895	1.05451	0.371171	0.802044	0.748734	2272	tags=32%, list=22%, signal=25%	ATP8B1/ABCA7/TMEM41B/ATP11B/XKR7/ATG9A/XKR6/ATP11A/VMP1
Ostreotide.EN.L6b	GO:1904035	regulation of epithelial cell apoptotic process	37	0.29279	1.04839	0.370884	0.802044	0.748734	1868	tags=24%, list=18%, signal=20%	GAS6/CFLAR/JAK2/ITGB3/PDCD4/STK4/KRIT1/BRAF/RB1
Ostreotide.EN.L6b	GO:0051259	protein complex oligomerization	150	0.223027	1.03711	0.371118	0.802044	0.748734	1772	tags=21%, list=17%, signal=18%	ARC/KCNC1/RNF112/WDCP/PRNP/RYR3/SHMT1/KCTD3/CRTC2/PKD1/HGSNAT/ACOT13/KCNA2/KCTD18/ME1/B2M/ALS2/MPP2/TRPV1/TRPM4/ISG15/RBMX/SYT1/TRPM2/STK4/RIPK2/APPL2/KCTD17/EVL/KCTD1/KCND2/TRIM65
Ostreotide.EN.L6b	GO:1900102	negative regulation of endoplasmic reticulum unfolded protein response	14	0.393331	1.09109	0.372051	0.803082	0.749703	2900	tags=36%, list=28%, signal=26%	ABCA7/BFAR/NCK1/ATF6B/PTPN1
Ostreotide.EN.L6b	GO:0048308	organelle inheritance	14	-0.369566	-1.07569	0.372506	0.803082	0.749703	3352	tags=57%, list=32%, signal=39%	GBF1/MAPK1/STX5/MAP2K2/MAPK3/YWHAZ/PDCD10/VCPIP1
Ostreotide.EN.L6b	GO:0048313	Golgi inheritance	14	-0.369566	-1.07569	0.372506	0.803082	0.749703	3352	tags=57%, list=32%, signal=39%	GBF1/MAPK1/STX5/MAP2K2/MAPK3/YWHAZ/PDCD10/VCPIP1
Ostreotide.EN.L6b	GO:0003205	cardiac chamber development	73	0.257638	1.04913	0.371859	0.803082	0.749703	705	tags=14%, list=7%, signal=13%	RBP4/SMAD7/TRIP11/PDE2A/CHD7/PLXND1/CNTRL/NAGLU/ZFPM2/ADGRG6
Ostreotide.EN.L6b	GO:0072657	protein localization to membrane	442	-0.183217	-1.02705	0.37247	0.803082	0.749703	2227	tags=24%, list=21%, signal=20%	ATP2C2/RAMP2/LIN7B/NPC1/CYP46A1/SEC16A/DLG3/RACK1/TRMT10B/PPP2R5A/AKT1/SRPRA/FLOT1/CRIPT/SLITRK3/RDX/HPS6/CD24/EPHA3/APPL1/SEC61B/BCL2L1/NSG1/CDK5R1/ZDHHC21/GORASP1/JUP/TRAM1/EMC4/CDK5/SMURF1/FLOT2/OPTN/GET3/ZDHHC14/DLG1/PACS2/GOLPH3/ANK2/MAIP1/TIMM29/MFF/MOAP1/REEP2/SRP68/ANK3/AKAP5/PALM/LAMA5/WDR83OS/ZDHHC3/BBIP1/GRIN2A/NPTX1/ZMYND8/RAB6A/LZTFL1/MAP7/RILPL1/ZDHHC4/RAB11B/IFT20/CSK/GOLGA7/TOMM70/CRKL/LYPD1/ATG3/YIF1B/GGA3/VPS37B/GOLGA7B/EFR3A/ARL6IP1/PIK3CA/IKBKB/RRAGA/ARL6/NMT1/HRAS/KIF5B/LRRC4/CAMLG/SH3PXD2B/TMEM147/ZDHHC9/CACNG7/LAMTOR1/PEX26/FGF13/SCN3B/BAG6/SRP72/SAMM50/HSP90AA1/TM9SF3/APOE/FIS1/TMED2/LRP4/HSPA4/PSMD10/RANGRF/MTX2/NLGN1/TOMM6
Ostreotide.EN.L6b	GO:0034767	positive regulation of monoatomic ion transmembrane transport	84	0.248609	1.04726	0.373786	0.805474	0.751937	1350	tags=15%, list=13%, signal=14%	ARC/STAC2/STIMATE/BAK1/KCNC1/TRPC1/ACTN2/P2RX5/ATPSCKMT/CX3CL1/ANTKMT/P2RX4/RAMP3
Ostreotide.EN.L6b	GO:0032608	interferon-beta production	29	-0.299817	-1.06445	0.374439	0.805773	0.752216	2193	tags=34%, list=21%, signal=27%	DHX9/FLOT1/POLR3F/PTPRS/MAVS/DDX3X/TOMM70/PPM1B/HSP90AA1/MORC3
Ostreotide.EN.L6b	GO:0032648	regulation of interferon-beta production	29	-0.299817	-1.06445	0.374439	0.805773	0.752216	2193	tags=34%, list=21%, signal=27%	DHX9/FLOT1/POLR3F/PTPRS/MAVS/DDX3X/TOMM70/PPM1B/HSP90AA1/MORC3
Ostreotide.EN.L6b	GO:1990090	cellular response to nerve growth factor stimulus	37	-0.276486	-1.05455	0.374118	0.805773	0.752216	1110	tags=32%, list=11%, signal=29%	RAB35/AKT1/ARPC3/MAPT/ELAVL4/CSNK1E/KIDINS220/EIF4A3/SH3GL2/SORT1/WASF1/CBL
Ostreotide.EN.L6b	GO:0006606	protein import into nucleus	106	-0.222056	-1.03246	0.375	0.80661	0.752998	2588	tags=30%, list=25%, signal=23%	KPNB1/MED1/NUP35/TPR/KCNQ3/IPO9/NUP88/POM121C/AKT1/ZPR1/APPL1/JUP/PRICKLE1/TRIM28/NUTF2/RANBP6/DRD1/MAVS/PKIA/NUP58/PPP3R1/NUP62/NPAP1/SUFU/NUP50/KPNA1/KPNA6/HSP90AA1/NUP93/CRY2/RANGRF/RBM22
Ostreotide.EN.L6b	GO:1904064	positive regulation of cation transmembrane transport	75	-0.233475	-1.02357	0.375921	0.808222	0.754503	1429	tags=21%, list=14%, signal=19%	ANK2/DMD/DRD1/ANK3/AMIGO1/AKAP5/NTSR1/CALM2/PPP3R1/PLP1/GLRX/ATP1B2/AKAP9/SCN1B/FGF13/SLC9A1
Ostreotide.EN.L6b	GO:0071677	positive regulation of mononuclear cell migration	28	0.312595	1.05015	0.376577	0.808891	0.755127	1041	tags=18%, list=10%, signal=16%	GAS6/PLA2G7/ITGB3/PTK2B/LGMN
Ostreotide.EN.L6b	GO:0048872	homeostasis of number of cells	176	-0.207166	-1.03828	0.376543	0.808891	0.755127	1014	tags=31%, list=10%, signal=29%	DMTN/ITPKB/MED1/SH2B2/ADAR/PRDX1/SFXN1/OCIAD1/FOSL2/ASXL1/LPCAT3/GPRASP2/GPAM/AKT1/SLC25A40/BCL10/GPI/ATP5IF1/RASSF2/KIT/PPP2R1A/PKN1/ADAM17/FOXO3/AKT3/ZNF251/KLF2/MIF/SH2B3/EMX1/CASP3/CITED2/KRAS/STAT1/TUBA1A/ACIN1/UBA5/KLF13/NAPEPLD/BCL2/CAMLG/HSPA1B/KMT2A/PRMT1/MEF2C/HSPA1A/DOCK10/ERCC2/ID2/SOD1/PDE4B/SMAD5/ALAS1/SOX4/IREB2
Ostreotide.EN.L6b	GO:0010463	mesenchymal cell proliferation	17	-0.34293	-1.05311	0.377574	0.809186	0.755402	1710	tags=29%, list=16%, signal=25%	LRP5/ARHGAP5/STAT1/BMPR1A/MYC
Ostreotide.EN.L6b	GO:0032511	late endosome to vacuole transport via multivesicular body sorting pathway	25	0.321276	1.05287	0.377256	0.809186	0.755402	923	tags=16%, list=9%, signal=15%	UBAP1/LEPROT/SNF8/VPS25
Ostreotide.EN.L6b	GO:0016075	rRNA catabolic process	17	-0.342166	-1.05076	0.377574	0.809186	0.755402	3190	tags=47%, list=31%, signal=33%	XRN1/EXOSC6/EXOSC8/DEDD2/DDX49/DIS3/TRIR/EXOSC4
Ostreotide.EN.L6b	GO:0006220	pyrimidine nucleotide metabolic process	41	-0.268024	-1.04678	0.377358	0.809186	0.755402	1431	tags=27%, list=14%, signal=23%	DCK/ENTPD5/NME4/PRPS1/OGG1/NME2/DCTPP1/CAD/NME1/TDG/UCK2
Ostreotide.EN.L6b	GO:0000723	telomere maintenance	122	-0.21293	-1.02108	0.377551	0.809186	0.755402	1651	tags=21%, list=16%, signal=18%	RAD51C/CCT3/CCT6A/HNRNPU/XRCC6/PINX1/HUS1/NHP2/TNKS2/DHX36/HSP90AB1/NSMCE4A/APEX1/CCT8/NABP2/INO80E/MAP3K4/HNRNPA2B1/SMC6/HSP90AA1/GAR1/TERF2/SMC5/NOP10/MYC/CCT2
Ostreotide.EN.L6b	GO:0030593	neutrophil chemotaxis	28	-0.302111	-1.06299	0.378076	0.809189	0.755405	161	tags=11%, list=2%, signal=11%	CXADR/PDE4B/MCU
Ostreotide.EN.L6b	GO:0038066	p38MAPK cascade	31	0.301612	1.04943	0.377856	0.809189	0.755405	1607	tags=26%, list=15%, signal=22%	RELL2/VEGFA/ULK4/GADD45G/EZR/MAP3K7/MAPK11/SPHK1
Ostreotide.EN.L6b	GO:1901021	positive regulation of calcium ion transmembrane transporter activity	19	0.346934	1.04852	0.378092	0.809189	0.755405	189	tags=11%, list=2%, signal=10%	STAC2/STIMATE
Ostreotide.EN.L6b	GO:0034381	plasma lipoprotein particle clearance	20	-0.324945	-1.04835	0.378685	0.810089	0.756245	1368	tags=25%, list=13%, signal=22%	HNRNPK/KHSRP/CSK/ABCC8/APOE
Ostreotide.EN.L6b	GO:0046782	regulation of viral transcription	14	-0.36618	-1.06583	0.379157	0.810731	0.756845	2193	tags=36%, list=21%, signal=28%	DHX9/HEXIM1/TRIM8/RSF1/TRIM13
Ostreotide.EN.L6b	GO:0071731	response to nitric oxide	11	0.415331	1.08082	0.379888	0.810819	0.756927	1302	tags=27%, list=13%, signal=24%	CFLAR/CCNA2/GUCY1B1
Ostreotide.EN.L6b	GO:0045822	negative regulation of heart contraction	10	0.425561	1.0724	0.379507	0.810819	0.756927	1537	tags=30%, list=15%, signal=26%	TRPV1/BIN1/ATP1A1
Ostreotide.EN.L6b	GO:0048741	skeletal muscle fiber development	20	0.345186	1.0563	0.379679	0.810819	0.756927	2529	tags=40%, list=24%, signal=30%	FBXO22/DNER/CAV2/MYORG/CNTNAP1/WNT10B/PPP3CB/BIN3
Ostreotide.EN.L6b	GO:0045214	sarcomere organization	19	0.345407	1.0439	0.379859	0.810819	0.756927	2879	tags=37%, list=28%, signal=27%	CSRP1/ACTN2/ITGB1/FHOD3/CAPN3/CSRP2/OBSCN
Ostreotide.EN.L6b	GO:1902065	response to L-glutamate	12	-0.38289	-1.0713	0.38013	0.810966	0.757064	3065	tags=58%, list=29%, signal=41%	FYN/UFL1/TAF9/BAIAP2/AMIGO1/BCL11A/TUBA1A
Ostreotide.EN.L6b	GO:0072528	pyrimidine-containing compound biosynthetic process	31	-0.293296	-1.05372	0.381062	0.811851	0.75789	1431	tags=26%, list=14%, signal=22%	DCK/NME4/PRPS1/NME2/CAD/MTOR/NME1/UCK2
Ostreotide.EN.L6b	GO:0033013	tetrapyrrole metabolic process	42	0.286953	1.04899	0.380789	0.811851	0.75789	3112	tags=45%, list=30%, signal=32%	SLC6A9/COX10/PGRMC1/UROS/RSAD1/TMEM14A/ABCB10/NFE2L1/FECH/COX15/IBA57/SLC11A2/ABCC1/SLC25A39/TMEM14C/MMAA/MTR/FLVCR1/PPOX
Ostreotide.EN.L6b	GO:0043094	cellular metabolic compound salvage	20	-0.324311	-1.0463	0.380952	0.811851	0.75789	2987	tags=45%, list=29%, signal=32%	AMPD2/UCK1/ADI1/PGM2/DGUOK/PDXK/DCK/ENOPH1/UCK2
Ostreotide.EN.L6b	GO:0006695	cholesterol biosynthetic process	42	-0.270343	-1.05684	0.381862	0.812082	0.758106	2801	tags=40%, list=27%, signal=30%	CYP51A1/NSDHL/DHCR7/SREBF2/IDI1/LPCAT3/MBTPS2/MBTPS1/DHCR24/SC5D/FDPS/ACAA2/INSIG1/HMGCS1/FDFT1/SOD1/APOE
Ostreotide.EN.L6b	GO:1902653	secondary alcohol biosynthetic process	42	-0.270343	-1.05684	0.381862	0.812082	0.758106	2801	tags=40%, list=27%, signal=30%	CYP51A1/NSDHL/DHCR7/SREBF2/IDI1/LPCAT3/MBTPS2/MBTPS1/DHCR24/SC5D/FDPS/ACAA2/INSIG1/HMGCS1/FDFT1/SOD1/APOE
Ostreotide.EN.L6b	GO:0045913	positive regulation of carbohydrate metabolic process	42	-0.270064	-1.05575	0.381862	0.812082	0.758106	1296	tags=26%, list=12%, signal=23%	HTR2A/AKT1/STK11/PHKG2/DDB1/NTSR1/CRY1/PRKACA/ARPP19/MTOR/DYRK2
Ostreotide.EN.L6b	GO:0005996	monosaccharide metabolic process	167	0.217743	1.02331	0.381381	0.812082	0.758106	2232	tags=25%, list=21%, signal=20%	RBP4/SLC2A3/PFKFB2/HEXA/FUOM/DGKQ/FUT7/OMA1/GLB1/POFUT1/SIRT6/FUCA1/CRTC2/TKFC/SLC37A4/PRKN/GLYCTK/PMM2/IRS2/GALT/NLN/POFUT2/PGM1/MDH2/PCK2/AKR1A1/ADPGK/GNB3/MST1/CHST12/GPT2/PFKFB3/CLK2/PPP4R3B/SIRT7/FUCA2/DSE/NCOA2/PDHA1/C1QTNF3/GCLC
Ostreotide.EN.L6b	GO:0072665	protein localization to vacuole	77	-0.233483	-1.0263	0.382134	0.812294	0.758303	958	tags=17%, list=9%, signal=15%	MEAK7/PIK3R4/MFSD1/GGA3/VPS37B/CACNG4/RRAGA/ATP13A2/NCOA4/CACNG7/LAMTOR1/SORT1/VPS13D
Ostreotide.EN.L6b	GO:0071625	vocalization behavior	13	0.396105	1.0757	0.382353	0.812392	0.758395	4310	tags=54%, list=41%, signal=32%	NRXN3/NRXN1/EXT1/SHANK1/DLG4/NLGN3/NRXN2
Ostreotide.EN.L6b	GO:0032727	positive regulation of interferon-alpha production	10	-0.401395	-1.07204	0.383158	0.812633	0.75862	1211	tags=50%, list=12%, signal=44%	DHX9/DHX36/MAVS/DDX3X/STAT1
Ostreotide.EN.L6b	GO:0033028	myeloid cell apoptotic process	21	-0.322905	-1.05333	0.382831	0.812633	0.75862	520	tags=29%, list=5%, signal=27%	ADAM17/MIF/BCL2/MEF2C/SNAI2/ST6GAL1
Ostreotide.EN.L6b	GO:1903317	regulation of protein maturation	31	0.300393	1.04519	0.383128	0.812633	0.75862	2013	tags=39%, list=19%, signal=31%	PRNP/NKD2/XIAP/INPP5B/PLAUR/BAG2/CLN3/SIRT4/MYH9/CHAC1/RNF139/MDM2
Ostreotide.EN.L6b	GO:0009123	nucleoside monophosphate metabolic process	48	-0.256004	-1.03428	0.382831	0.812633	0.75862	1639	tags=25%, list=16%, signal=21%	DGUOK/DLG1/GUK1/DCK/AK9/AK1/RFK/DNPH1/PRPS1/CAD/IMPDH2/UCK2
Ostreotide.EN.L6b	GO:1904707	positive regulation of vascular associated smooth muscle cell proliferation	19	0.34459	1.04143	0.383392	0.812764	0.758742	3105	tags=53%, list=30%, signal=37%	JAK2/IGFBP5/MAP3K7/FRS2/NF1/MDM2/ERN1/FGFR2/MEF2D/NR4A3
Ostreotide.EN.L6b	GO:0042462	eye photoreceptor cell development	13	0.395575	1.07426	0.384191	0.812793	0.758769	1152	tags=31%, list=11%, signal=27%	NAGLU/VEGFA/RDH13/DZANK1
Ostreotide.EN.L6b	GO:0006817	phosphate ion transport	14	0.386714	1.07274	0.38657	0.812793	0.758769	1588	tags=29%, list=15%, signal=24%	SLC17A8/SLC37A4/UCP2/ANKH
Ostreotide.EN.L6b	GO:0060333	type II interferon-mediated signaling pathway	14	0.386526	1.07221	0.38657	0.812793	0.758769	525	tags=14%, list=5%, signal=14%	NR1H2/JAK2
Ostreotide.EN.L6b	GO:0062149	detection of stimulus involved in sensory perception of pain	15	0.379209	1.06993	0.386029	0.812793	0.758769	2953	tags=47%, list=28%, signal=33%	SCN1A/SCN9A/TRPV1/EPHB1/TMEM120A/PHF24/ASIC3
Ostreotide.EN.L6b	GO:0070293	renal absorption	11	0.410239	1.06757	0.387337	0.812793	0.758769	1780	tags=36%, list=17%, signal=30%	GAS6/KIRREL1/KLHL3/MAGED2
Ostreotide.EN.L6b	GO:1900221	regulation of amyloid-beta clearance	11	0.410013	1.06699	0.387337	0.812793	0.758769	164	tags=18%, list=2%, signal=18%	CLU/ABCA7
Ostreotide.EN.L6b	GO:0001835	blastocyst hatching	15	0.378021	1.06657	0.387868	0.812793	0.758769	104	tags=13%, list=1%, signal=13%	STMN3/CMTM3
Ostreotide.EN.L6b	GO:0035188	hatching	15	0.378021	1.06657	0.387868	0.812793	0.758769	104	tags=13%, list=1%, signal=13%	STMN3/CMTM3
Ostreotide.EN.L6b	GO:0071684	organism emergence from protective structure	15	0.378021	1.06657	0.387868	0.812793	0.758769	104	tags=13%, list=1%, signal=13%	STMN3/CMTM3
Ostreotide.EN.L6b	GO:0071467	cellular response to pH	12	0.402009	1.06647	0.387755	0.812793	0.758769	1848	tags=33%, list=18%, signal=27%	SCNN1D/RAB11FIP5/TRPV1/GNA11
Ostreotide.EN.L6b	GO:0019884	antigen processing and presentation of exogenous antigen	16	0.367763	1.06438	0.386121	0.812793	0.758769	1656	tags=25%, list=16%, signal=21%	TAP2/B2M/LGMN/CD1D
Ostreotide.EN.L6b	GO:2000272	negative regulation of signaling receptor activity	16	0.366961	1.06206	0.3879	0.812793	0.758769	1350	tags=31%, list=13%, signal=27%	SLC6A9/ZGPAT/CBLB/VPS25/RAMP3
Ostreotide.EN.L6b	GO:0000578	embryonic axis specification	16	0.366779	1.06154	0.3879	0.812793	0.758769	3396	tags=62%, list=33%, signal=42%	TDRD7/PLD6/TASOR/FRS2/SMAD2/C2CD3/EPB41L5/CTNNB1/TDRKH/PTCH1
Ostreotide.EN.L6b	GO:0007595	lactation	22	-0.320878	-1.05905	0.386728	0.812793	0.758769	838	tags=18%, list=8%, signal=17%	CDO1/CAD/NME1/SLC29A1
Ostreotide.EN.L6b	GO:1904029	regulation of cyclin-dependent protein kinase activity	43	0.288367	1.05762	0.386207	0.812793	0.758769	1228	tags=23%, list=12%, signal=21%	MEN1/CCNA2/PKD1/DIRAS3/CCNT1/TTBK1/CDK5RAP3/PLK1/CCNH/CCNT2
Ostreotide.EN.L6b	GO:0043555	regulation of translation in response to stress	16	-0.348758	-1.0529	0.386364	0.812793	0.758769	2424	tags=38%, list=23%, signal=29%	PPP1R15B/PPP1CA/EIF2S1/EIF4G1/DDX3X/TMED2
Ostreotide.EN.L6b	GO:1904427	positive regulation of calcium ion transmembrane transport	46	0.281646	1.05171	0.383821	0.812793	0.758769	1350	tags=17%, list=13%, signal=15%	STAC2/STIMATE/BAK1/TRPC1/P2RX5/CX3CL1/P2RX4/RAMP3
Ostreotide.EN.L6b	GO:0090659	walking behavior	29	0.307394	1.04519	0.384892	0.812793	0.758769	225	tags=10%, list=2%, signal=10%	SCN1A/HEXA/CHD7
Ostreotide.EN.L6b	GO:0042509	regulation of tyrosine phosphorylation of STAT protein	16	-0.346199	-1.04517	0.386364	0.812793	0.758769	2401	tags=38%, list=23%, signal=29%	HSF1/KIT/PPP2R1A/ARL2BP/NF2/HDAC2
Ostreotide.EN.L6b	GO:0043410	positive regulation of MAPK cascade	212	0.212879	1.02906	0.386067	0.812793	0.758769	1732	tags=20%, list=17%, signal=17%	C5AR1/FGFR1/TENM1/NEK10/GAS6/GRM4/ABCA7/CFLAR/RELL2/NMNAT1/JAK2/VEGFA/MAP2K5/IL34/ADRA1B/DDT/GADD45G/ITGB3/XIAP/WNT7B/PTK2B/MAP3K11/GRM5/MAPK8IP1/BMPER/CX3CL1/CAV2/MAP3K7/DHX33/FRS2/FGFR4/RAMP3/NRG1/NPNT/HIPK2/RIPK2/SH3RF3/SPHK1/ANKRD6/CDON/PRKD2/BRAF
Ostreotide.EN.L6b	GO:0002697	regulation of immune effector process	121	0.229757	1.02816	0.385246	0.812793	0.758769	2377	tags=26%, list=23%, signal=20%	RBP4/SMAD7/TFRC/JUNB/SUSD4/SLC7A5/FUT7/TAP2/MLH1/B2M/GFER/TRPM4/MAP3K7/DENND1B/RABGEF1/CADM1/RIPK2/APPL2/CFP/CD1D/SVEP1/RC3H2/PVR/SHLD3/C12orf4/MSH2/SLC15A4/SHLD2/CD46/THOC1/PPP3CB
Ostreotide.EN.L6b	GO:0051147	regulation of muscle cell differentiation	77	-0.233008	-1.02421	0.384615	0.812793	0.758769	567	tags=22%, list=5%, signal=21%	RBM24/FZD7/KIT/LAMB1/SETD3/SUPT6H/RGS2/TOMM70/MORF4L2/BCL2/MTOR/MEF2C/BMPR1A/ID2/SMARCD3/EFEMP2/OLFM2
Ostreotide.EN.L6b	GO:0035966	response to topologically incorrect protein	127	-0.211579	-1.02304	0.385827	0.812793	0.758769	2451	tags=28%, list=24%, signal=22%	XBP1/PPP1R15B/HSF1/F12/EIF2AK2/COPS5/RACK1/JKAMP/MBTPS2/DNAJA1/MBTPS1/HSPA8/TRAM1/OPTN/HSPH1/DNAJB1/ATXN3/UBXN4/AMFR/STT3B/EIF2S1/CREBZF/TMTC4/HSP90AB1/HSPE1/KBTBD6/EDEM1/TMEM33/PARP16/BAG6/HSPA1A/HSP90AA1/DAXX/TMED2/HSPA4/FICD
Ostreotide.EN.L6b	GO:0010256	endomembrane system organization	418	0.197125	1.02094	0.386152	0.812793	0.758769	2380	tags=24%, list=23%, signal=20%	ATP8B1/RAB10/CLU/TRIP11/LPIN1/DOP1B/GRIK5/ABCA7/EMC7/PI4K2B/HPS4/TMEM41B/SNX18/RNF112/PARP11/NAGLU/HPS1/HACE1/SYT9/CORO1C/VPS18/AP3M1/COG6/UBAP1/SYP/USP8/ANXA6/ARV1/LYSMD3/PRKN/SNF8/ZFP69B/DNM1/VPS25/NOMO1/XKR7/UBXN2A/RETREG3/PLK1/ABCD1/STX17/TMED4/HPS5/ALS2/COLEC12/VTI1B/RAB30/DTNBP1/CAV2/SYNE1/SEC31B/RAB3GAP2/SMPD1/ESYT2/LMNB2/TOR1B/COG1/SYT1/MMGT1/GOLGA5/CHMP3/BIN1/CLN3/RAB8A/TMCO1/AKTIP/AP1S2/ATG9A/EMC1/MYH9/HUWE1/XKR6/SYNGR1/CERT1/STX6/VPS13B/NEK6/ATP6AP1/OBSL1/ZFYVE27/LMAN1/RAB27A/EMC10/RTN3/MIA3/RTN4/USP6NL/LAPTM4B/ZBED3/SCARB2/ANKLE2/SYNJ1/LEMD2/VMP1/ARFGEF2/GOLGA8B/AQP11/GET1/CHMP2B/SHTN1/TMF1/EEA1
Ostreotide.EN.L6b	GO:1901137	carbohydrate derivative biosynthetic process	453	-0.180434	-1.01399	0.385246	0.812793	0.758769	1641	tags=19%, list=16%, signal=17%	FUT4/DGUOK/NDUFA2/TET1/DHDDS/CHSY1/TET2/ALG12/NDUFAB1/HS3ST1/XYLT2/GOLPH3/GUK1/EXTL3/ALG6/DCK/ST3GAL6/B3GALT2/NDUFB6/BACE2/NDUFS8/STT3B/ENTPD5/MGAT4A/NDUFB8/NDUFC1/NME4/UQCC3/FUT9/TMTC4/HS3ST4/NUS1/ADCY1/LCMT2/TRAK1/AK1/MLEC/CSGALNACT1/TMEM258/FAM20B/PIGV/RFK/NDUFS6/B3GAT1/ATP5MC2/MAGT1/XXYLT1/ST6GALNAC3/UST/DIP2A/ATP5MC1/NDUFB7/ACACA/PAPSS1/SDHB/PRPS1/POMT2/NDUFB11/B4GALT5/B4GALT7/NME2/BCL2/SLC25A1/ATP5F1D/HS6ST3/ATP5MG/HACD1/CAD/NME1/NDUFA5/ST3GAL5/IMPDH2/SLC35C1/MPC2/ATP5PD/ATP5F1B/ST6GAL1/CHST10/NDUFS2/UCK2/ENO1/MGAT4B/CHST1/HS3ST5/NDUFB9/POMGNT2
Ostreotide.EN.L6b	GO:0071396	cellular response to lipid	294	-0.188948	-1.00741	0.38676	0.812793	0.758769	2176	tags=27%, list=21%, signal=22%	NPC1/MAPK3/CNOT9/ABL2/AKT1/PGRMC2/BCL10/ZMIZ1/PLSCR3/LRP8/CTR9/EPHA3/CDK19/FZD7/ATP5F1A/DNAJA1/HSPA8/KDM3A/RELA/KAT5/PKN1/LANCL2/AXIN2/RNF14/HNRNPU/CD68/GRAMD1A/HDAC1/TRIM24/ESRRG/MIF/PER1/SAFB/GNB1/TRIM41/ADCY1/GNG2/PMEPA1/UBE2L3/PIM1/DDIT4/SRD5A1/INSIG1/UBE3A/PENK/GSK3B/PRKCA/TWF2/GSTP1/TAF7/ACACA/PAK1/CRY1/ARID1A/UBA5/EIF4E/LMO3/DDX5/TADA3/CLOCK/HSPA1B/NCOA4/GIT1/PRMT2/RHOA/MEF2C/HSPA1A/HTRA2/HDAC2/SNAI2/RBFOX2/CRY2/DAXX/PDE4B/SGK1/MN1/TRIB1/MYD88
Ostreotide.EN.L6b	GO:0032543	mitochondrial translation	46	0.279802	1.04482	0.388985	0.814219	0.7601	847	tags=15%, list=8%, signal=14%	MTG2/TUFM/RMND1/MTRF1/TACO1/MTRF1L/GFM1
Ostreotide.EN.L6b	GO:0097178	ruffle assembly	27	0.309782	1.04059	0.389189	0.814219	0.7601	1640	tags=26%, list=16%, signal=22%	PLEKHM1/FAM98A/CORO1C/CARMIL2/WDPCP/EVL/AIF1L
Ostreotide.EN.L6b	GO:0015844	monoamine transport	41	0.285453	1.03847	0.389273	0.814219	0.7601	1773	tags=27%, list=17%, signal=22%	CHRNA4/CHGA/SYT9/PRKN/ITGB3/KCNA2/GRM2/DTNBP1/SYT1/CNR1/RAB3B
Ostreotide.EN.L6b	GO:0006282	regulation of DNA repair	176	-0.206866	-1.03677	0.388889	0.814219	0.7601	1210	tags=35%, list=12%, signal=31%	INO80/TP53BP1/WDR48/TADA2B/SMARCD1/NSD2/TERF2IP/TAF9/FANCB/ACTB/MCRS1/ACTL6A/BARD1/FAM168A/HSF1/USP22/RNF168/HDGFL2/KMT5C/HELQ/DHX9/NUDT16L1/INO80C/FIGNL1/TAF2/KAT5/SMARCB1/AXIN2/EYA3/PBRM1/TRIM28/MRGBP/SPIRE1/BRCC3/SMARCD2/TAF5L/TAF4/VPS72/FGF10/ARID1B/DPF1/SENP3/TAF7/BCL7B/ARID1A/ERCC6/OGG1/USP1/INO80E/MORF4L2/TADA3/FUS/ARID2/TERF2/PHF10/MEAF6/ATXN7L3/SMARCD3/SETMAR/CCDC117/BCL7A
Ostreotide.EN.L6b	GO:0010875	positive regulation of cholesterol efflux	15	0.377164	1.06415	0.389706	0.814761	0.760606	1045	tags=20%, list=10%, signal=18%	ABCA7/NR1H2/ABCG1
Ostreotide.EN.L6b	GO:0043173	nucleotide salvage	12	-0.37916	-1.06087	0.390929	0.815143	0.760963	2987	tags=42%, list=29%, signal=30%	AMPD2/UCK1/DGUOK/DCK/UCK2
Ostreotide.EN.L6b	GO:0015865	purine nucleotide transport	24	0.319186	1.03957	0.390764	0.815143	0.760963	3060	tags=38%, list=29%, signal=27%	SLC25A41/ABCD1/ANKH/SLC25A17/LRRC8C/SLC25A25/SLC25A16/SLC25A24/SLC33A1
Ostreotide.EN.L6b	GO:0051503	adenine nucleotide transport	24	0.319186	1.03957	0.390764	0.815143	0.760963	3060	tags=38%, list=29%, signal=27%	SLC25A41/ABCD1/ANKH/SLC25A17/LRRC8C/SLC25A25/SLC25A16/SLC25A24/SLC33A1
Ostreotide.EN.L6b	GO:0031960	response to corticosteroid	59	0.264418	1.03579	0.390203	0.815143	0.760963	821	tags=15%, list=8%, signal=14%	FOS/NPAS4/SCNN1D/CFLAR/GLB1/BCKDHB/JAK2/USP8/WNT7B
Ostreotide.EN.L6b	GO:0006654	phosphatidic acid biosynthetic process	23	0.322207	1.03497	0.390845	0.815143	0.760963	519	tags=17%, list=5%, signal=17%	LPIN1/DGKQ/DGKA/PLD2
Ostreotide.EN.L6b	GO:0140056	organelle localization by membrane tethering	73	0.254142	1.0349	0.390285	0.815143	0.760963	2785	tags=33%, list=27%, signal=24%	EXOC3/VPS18/STX16/STX17/VTI1B/CAV2/ESYT2/SYT1/TSNARE1/CLN3/RAB8A/PSEN2/EXOC4/ATG14/RAB3B/STX10/STX6/NDRG4/CEP290/VMP1/SNPH/EXOC7/STXBP1/CPLX2
Ostreotide.EN.L6b	GO:0031099	regeneration	99	0.237624	1.03047	0.391374	0.815709	0.761492	1849	tags=22%, list=18%, signal=18%	GAS6/LPIN1/CFLAR/SLC7A5/BAK1/CCNA2/IGF2R/JAK2/FPGS/ULK1/ADAM15/VPS54/MUSTN1/SULF2/GFER/GFAP/UCP2/TNR/PTPRU/CCN3/BRAF/WNT10B
Ostreotide.EN.L6b	GO:0006613	cotranslational protein targeting to membrane	21	-0.322224	-1.05111	0.392111	0.816646	0.762366	2048	tags=33%, list=20%, signal=27%	TRAM1L1/SRPRA/SEC61B/TRAM1/SRP68/ARL6IP1/SRP72
Ostreotide.EN.L6b	GO:0009636	response to toxic substance	112	0.230148	1.0227	0.392344	0.816646	0.762366	2100	tags=26%, list=20%, signal=21%	FOS/PRKCG/EPHX1/SLC30A1/BAK1/KCNC1/DNMT3A/CYGB/ADAMTS13/PRKN/SCN9A/SLC22A5/GFER/MGST1/GSTK1/CHUK/GPX7/FECH/SELENOT/KDM5C/AKR1A1/AIFM2/CAT/CCS/HBQ1/PXDN/MDM2/SLC7A11/PTGS2
Ostreotide.EN.L6b	GO:0046700	heterocycle catabolic process	303	-0.188427	-1.01308	0.392226	0.816646	0.762366	2193	tags=28%, list=21%, signal=23%	METTL14/TENT4B/ROCK2/LSM7/PCID2/HSF1/PAIP1/ELOC/DEDD2/PDE7A/DHX9/NCBP2/PARN/MGAT1/CNOT9/AKT1/GOT2/ZPR1/SLIRP/LARP1B/MTREX/METTL3/ZC3H14/TBRG4/YBX1/RBM24/ENTPD7/NUDT3/DKC1/FXR1/HNRNPA0/TNRC6A/AXIN2/YTHDF2/TET1/CSDC2/FMR1/DDX49/TET2/HNRNPU/KHSRP/SAMHD1/DCP1B/CAPRIN1/ENTPD5/MEX3D/SMG9/DHX36/DIS3/ELAVL4/BLVRA/NOCT/ALKBH5/EIF4A3/CNP/APEX1/DNPH1/PRKCA/HMOX2/TRIR/OGG1/DERA/SMG8/CNOT3/DDX5/EXOSC4/FUS/HSPA1B/RNPS1/DCTPP1/CACNG7/LSM4/PAN2/NUDT16/TDG/ANGEL2/HSPA1A/SETMAR/PDE4B/CSDE1/PHAX/FXR2/IREB2/PATL1/MYD88
Ostreotide.EN.L6b	GO:0050691	regulation of defense response to virus by host	15	-0.348967	-1.04107	0.393013	0.817676	0.763328	1167	tags=27%, list=11%, signal=24%	MAVS/TOMM70/STAT1/HSP90AA1
Ostreotide.EN.L6b	GO:0010560	positive regulation of glycoprotein biosynthetic process	12	0.399818	1.06066	0.393321	0.817955	0.763588	1038	tags=25%, list=10%, signal=23%	ABCA2/NCSTN/MUSTN1
Ostreotide.EN.L6b	GO:0036120	cellular response to platelet-derived growth factor stimulus	13	0.391396	1.06292	0.395221	0.818286	0.763897	975	tags=31%, list=9%, signal=28%	CCNA2/YES1/ITGB3/SYAP1
Ostreotide.EN.L6b	GO:0006509	membrane protein ectodomain proteolysis	29	-0.294796	-1.04663	0.394619	0.818286	0.763897	1965	tags=31%, list=19%, signal=25%	ADRA2A/FURIN/ADAM17/ADAM19/RGMA/BACE2/ERAP1/APH1A/APOE
Ostreotide.EN.L6b	GO:0014075	response to amine	28	-0.296033	-1.04161	0.393736	0.818286	0.763897	1240	tags=25%, list=12%, signal=22%	DRD1/RGS2/GRIN2A/CAD/NR4A2/HDAC2/MYD88
Ostreotide.EN.L6b	GO:0007189	adenylate cyclase-activating G protein-coupled receptor signaling pathway	60	0.264143	1.04017	0.39404	0.818286	0.763897	1960	tags=27%, list=19%, signal=22%	CHGA/ATP2B4/PTGFR/ADCY7/OPRL1/ADRA1B/ADGRG1/ADGRG6/ADCY6/CRHR1/RAMP3/ADGRG7/ADGRG2/CNR1/MRAP2/ADGRB3
Ostreotide.EN.L6b	GO:0000083	regulation of transcription involved in G1/S transition of mitotic cell cycle	15	-0.347396	-1.03638	0.395197	0.818286	0.763897	2050	tags=47%, list=20%, signal=38%	HINFP/CDK16/ZPR1/BRD4/CDK5/NPAT/ID2
Ostreotide.EN.L6b	GO:0016180	snRNA processing	26	0.31096	1.03497	0.394265	0.818286	0.763897	2440	tags=31%, list=23%, signal=24%	INTS9/INTS14/TUT1/EXOSC5/INTS11/INTS8/EXOSC2/INTS2
Ostreotide.EN.L6b	GO:0086010	membrane depolarization during action potential	20	-0.320776	-1.03489	0.394558	0.818286	0.763897	1465	tags=35%, list=14%, signal=30%	HCN2/ANK2/ANK3/HCN4/SCN1B/SCN3B/RANGRF
Ostreotide.EN.L6b	GO:0050807	regulation of synapse organization	178	-0.204803	-1.02678	0.394495	0.818286	0.763897	2073	tags=26%, list=20%, signal=22%	AKT1/PTPN13/CRIPT/SLITRK3/ARF4/LRP8/ASAP1/HSPA8/NEGR1/CDK5R1/NEFL/NEUROD2/CDK5/SLIT1/YWHAZ/CFL1/EGLN1/DCTN1/CAPRIN1/NRP2/DHX36/PTPRS/AMIGO1/CBLN2/EIF4G1/RHOB/ZMYND8/CHRNB2/LRRC24/FLRT2/SETD5/IL1RAP/LRFN4/TUBA1A/SLITRK5/LRRC4B/CAMK2B/CAMKV/LZTS1/RHOA/MEF2C/ABHD17C/MYCBP2/APOE/LRP4/SEMA3F/NLGN1
Ostreotide.EN.L6b	GO:0032259	methylation	209	-0.20108	-1.02651	0.394822	0.818286	0.763897	1611	tags=20%, list=15%, signal=17%	RBM15B/DALRD3/FTSJ3/MTRR/NELFA/SETD3/PCIF1/MPHOSPH8/THUMPD2/CTCF/EHMT1/LCMT2/ARID4B/RAB6A/METTL2A/METTL21A/KANSL2/HSD17B10/NSD3/SETD5/MBD2/RNMT/PRDM2/GATAD2A/KMT2A/FAM98B/PRMT1/METTL5/PRMT2/CMTR2/CSKMT/BMT2/NDUFAF5/BUD23/ATF7IP/FTSJ1/SETMAR/PRDM15/PRDM8/PRDM4/SMYD5
Ostreotide.EN.L6b	GO:0008285	negative regulation of cell population proliferation	465	-0.180892	-1.019	0.394958	0.818286	0.763897	1780	tags=21%, list=17%, signal=18%	GORASP1/PKN1/SMARCB1/PDS5B/STK11/RTN4RL2/SEMA6D/PRKAR1A/RUFY3/CDK5/SLIT1/GDI2/AXIN2/DHCR24/ADAMTS8/DGUOK/RGMA/DPYSL3/ING4/DLG1/PBRM1/PFN2/PER2/PINX1/IFT57/ROBO1/TRIM24/CTCF/DPYSL5/PELI1/SEMA7A/NF2/PDCD10/CDKN1B/PTPRS/TBRG1/STRN/WDR44/CDKN2D/SH2B3/CASP3/DAB1/BCL11A/CCP110/PAQR3/CITED2/FGF10/NUP62/CSK/STAT1/SERPINE2/PIM2/ABCC8/SIRT2/GSTP1/PAK1/MTSS1/KCNK2/IFRD1/CTNNA1/BAG5/HRAS/KLF13/IFT172/B4GALT7/BCL2/HSPA1B/KMT2A/ARID2/FGF13/NME1/DLC1/PRDX4/MEF2C/HSPA1A/HDAC2/SKI/SNAI2/ACKR3/CRMP1/SAV1/APOE/MORC3/ST18/LRP4/EFEMP2/SEMA3F/DRAXIN/MYC/RTN4R/SOX4/MN1/MYO16/TP53I11/NLGN1/TRIB1
Ostreotide.EN.L6b	GO:0045956	positive regulation of calcium ion-dependent exocytosis	10	-0.398161	-1.0634	0.395789	0.818451	0.764051	3236	tags=60%, list=31%, signal=41%	DOC2B/SYT4/STX1A/CDK5/SYT7/SCAMP5
Ostreotide.EN.L6b	GO:0051292	nuclear pore complex assembly	10	-0.39792	-1.06276	0.397895	0.818451	0.764051	309	tags=50%, list=3%, signal=49%	NUP98/NDC1/FXR1/TMEM170A/NUP93
Ostreotide.EN.L6b	GO:0033235	positive regulation of protein sumoylation	12	-0.377983	-1.05757	0.399568	0.818451	0.764051	1739	tags=33%, list=17%, signal=28%	PIAS3/TOLLIP/SAE1/UBA2
Ostreotide.EN.L6b	GO:0010224	response to UV-B	11	-0.384282	-1.05682	0.4	0.818451	0.764051	2127	tags=45%, list=20%, signal=36%	HMGN1/RELA/STK11/ERCC6/BCL2
Ostreotide.EN.L6b	GO:0003091	renal water homeostasis	11	-0.38399	-1.05601	0.4	0.818451	0.764051	575	tags=36%, list=6%, signal=34%	MLLT6/PRKACB/PRKACA/AKAP11
Ostreotide.EN.L6b	GO:0061000	negative regulation of dendritic spine development	11	-0.383931	-1.05585	0.4	0.818451	0.764051	1855	tags=36%, list=18%, signal=30%	ASAP1/PTPRS/HDAC2/NLGN1
Ostreotide.EN.L6b	GO:1901522	positive regulation of transcription from RNA polymerase II promoter involved in cellular response to chemical stimulus	14	-0.359663	-1.04686	0.399113	0.818451	0.764051	163	tags=57%, list=2%, signal=56%	SMAD4/SMAD1/ATF4/XBP1/RBPJ/RELA/SMAD9/SMAD5
Ostreotide.EN.L6b	GO:0031102	neuron projection regeneration	40	-0.26807	-1.04232	0.399527	0.818451	0.764051	1989	tags=25%, list=19%, signal=20%	MAP1B/NEFL/RTN4RL2/RGMA/PTPRS/CTNNA1/BCL2/NREP/OMG/RTN4R
Ostreotide.EN.L6b	GO:0032212	positive regulation of telomere maintenance via telomerase	23	-0.313696	-1.03465	0.398618	0.818451	0.764051	3208	tags=57%, list=31%, signal=39%	TNKS/TCP1/MAPK1/XRCC5/PARN/MAPK3/DKC1/CCT3/CCT6A/TNKS2/CCT8/MAP3K4/CCT2
Ostreotide.EN.L6b	GO:0048469	cell maturation	80	0.248841	1.03459	0.396694	0.818451	0.764051	3149	tags=39%, list=30%, signal=27%	CDC25B/TDRD7/PLD6/TUT4/VEGFA/LGI4/BAP1/PTK2B/SCLT1/CX3CL1/CABYR/RB1/GPAT4/SRRM4/ADGRB3/NRCAM/MTCH1/ANKS1A/BRD1/MAP3K13/FARP2/CLN5/HIF1A/ZBTB7A/WDR77/APP/FLVCR1/PPARG/TUT7/CTNNB1/TDRKH
Ostreotide.EN.L6b	GO:2001258	negative regulation of cation channel activity	15	-0.346105	-1.03253	0.399563	0.818451	0.764051	3266	tags=47%, list=31%, signal=32%	FKBP1B/UBQLN1/KCNAB1/CALM1/FMR1/ANK3/CALM2
Ostreotide.EN.L6b	GO:1903649	regulation of cytoplasmic transport	28	-0.293278	-1.03191	0.39821	0.818451	0.764051	3128	tags=46%, list=30%, signal=33%	RAB11A/RAB11FIP3/MAPK1/MAP2K2/MAP2/MAPK3/DENND10/DNAJC13/RDX/NF2/SNX12/ATP9A/RAB21
Ostreotide.EN.L6b	GO:0045861	negative regulation of proteolysis	101	0.236274	1.03032	0.399682	0.818451	0.764051	2050	tags=25%, list=20%, signal=20%	SPOCK2/GAS6/PRKCG/NR1H2/SERPINB6/PRNP/QRICH2/VEGFA/MAP2K5/PDCL3/XIAP/RNF34/PSEN1/IFI6/SPOCK1/HIPK2/BIN1/PLAUR/CLN3/SIRT4/CHAC1/ROCK1/RYBP/MDM2/HDAC6
Ostreotide.EN.L6b	GO:0044272	sulfur compound biosynthetic process	110	-0.218211	-1.02869	0.397368	0.818451	0.764051	2000	tags=23%, list=19%, signal=19%	HS2ST1/MPST/ELOVL2/HSD17B12/MTRR/CHSY1/HS3ST1/XYLT2/EXTL3/ST3GAL6/HS3ST4/ENOPH1/CSGALNACT1/CDO1/UST/DIP2A/GSTP1/ACACA/PAPSS1/SLC25A1/HS6ST3/HACD1/MPC2/CHST1/HS3ST5
Ostreotide.EN.L6b	GO:0071805	potassium ion transmembrane transport	114	0.231124	1.02856	0.39644	0.818451	0.764051	1800	tags=21%, list=17%, signal=18%	KCNN3/TMEM175/NALCN/KCNT2/KCNC1/PRNP/CD63/KCNMA1/KCNT1/KCNA2/ACTN2/KCNH7/KCNMB3/ITGB1/KCNJ6/NETO1/KCNH1/KCNK1/BIN1/KCNH3/ATP1A1/SLC12A8/KCND2/KCNH5
Ostreotide.EN.L6b	GO:0002768	immune response-regulating cell surface receptor signaling pathway	129	0.226492	1.02474	0.396469	0.818451	0.764051	1511	tags=19%, list=15%, signal=17%	C5AR1/PLA2G6/CMTM3/LPXN/UBE2N/NAGLU/PRNP/RNF31/CBLB/PLD2/PTK2/YES1/NFKB1/EZR/SLC39A6/PSEN1/MAP3K7/CHUK/PHPT1/PLPP4/DENND1B/RABGEF1/EIF2B3/RIPK2/APPL2
Ostreotide.EN.L6b	GO:0032870	cellular response to hormone stimulus	352	-0.187632	-1.02383	0.399281	0.818451	0.764051	2462	tags=30%, list=24%, signal=24%	YWHAG/VAMP2/NCOA5/MSTN/PKM/ROCK2/XBP1/HSF1/GOT1/DDX17/RNF6/PELP1/BAIAP2/RAMP2/IDE/NPC1/MAPK3/CNOT9/AKT1/PGRMC2/RDX/MAP1B/ZMIZ1/ADRA2A/GRB2/GNAI2/NCL/OSBPL8/APPL1/ATP5F1A/KIT/DNAJA1/HSPA8/KDM3A/RELA/PKN1/PRKAR1A/LANCL2/AXIN2/RNF14/PNPLA3/EPHA8/RAP1GDS1/HNRNPU/PIK3C2A/HDAC1/TRIM24/MBD5/LONP1/ESRRG/EIF4EBP2/PER1/SAFB/GNB1/GNG2/PMEPA1/PXN/UBE2L3/USF1/DDIT4/SRD5A1/INSIG1/UBE3A/ADIPOR1/CSK/STAT1/GSK3B/PRKCA/ARID1B/TAF7/ACACA/PAK1/PIK3CA/CRY1/ARID1A/GRB10/PTPRA/UBA5/PIP4K2B/HRAS/EIF4E/PRKACA/LMO3/DDX5/TADA3/SLC25A33/CLOCK/HSPA1B/NCOA4/MTOR/PRMT2/RHOA/SLC9A1/NR4A2/IGFBP2/MEF2C/HSPA1A/TRH/ATP2B1/RBFOX2/CRY2/SESN3/DAXX/BCAR3/SGK1/RANGAP1
Ostreotide.EN.L6b	GO:0010810	regulation of cell-substrate adhesion	121	0.22861	1.02303	0.4	0.818451	0.764051	1963	tags=22%, list=19%, signal=18%	SPOCK2/ITGA3/LIMS2/RELL2/SFRP1/RASA1/CORO1C/JAK2/VEGFA/PTK2/FBLN1/PHLDB2/ITGB3/ADAM15/EDIL3/PTK2B/CX3CL1/WDPCP/NPNT/SPOCK1/STK4/UTRN/AJAP1/BRAF/ROCK1/NF1/MACF1
Ostreotide.EN.L6b	GO:1903322	positive regulation of protein modification by small protein conjugation or removal	103	-0.221289	-1.02271	0.39726	0.818451	0.764051	2296	tags=27%, list=22%, signal=21%	TSPYL5/MAPK9/AMER1/PAXIP1/FBXW7/BCL10/PIN1/PIAS3/RCHY1/PRICKLE1/ARRDC3/TOLLIP/PELI1/UBE2L3/UBE3A/DDX3X/GSK3B/CRY1/CENPX/SAE1/UBA2/GABARAP/UBE2D1/MYCBP2/PHF23/PSMD10/UBB/DCUN1D5
Ostreotide.EN.L6b	GO:0032206	positive regulation of telomere maintenance	57	-0.245958	-1.02234	0.399027	0.818451	0.764051	3268	tags=47%, list=31%, signal=33%	PML/ACTR8/TNKS/TCP1/MAPK1/RUVBL2/YY1/INO80/XRCC5/TERF2IP/MCRS1/ACTL6A/PARN/MAPK3/INO80C/DKC1/CCT3/CCT6A/TNKS2/DHX36/CCT8/NABP2/INO80E/MAP3K4/HNRNPA2B1/TERF2/CCT2
Ostreotide.EN.L6b	GO:0007163	establishment or maintenance of cell polarity	152	-0.206375	-1.02217	0.39886	0.818451	0.764051	2122	tags=24%, list=20%, signal=20%	DLG3/RACK1/ABL2/RHOBTB1/MAP1B/ARF4/KAT5/STK11/RUFY3/FLOT2/DLG1/PRICKLE1/GOLPH3/PARD6B/DCTN1/UBXN2B/HSP90AB1/MCPH1/FBF1/MAP7/IFT20/RHOBTB2/FGF10/CRKL/GSK3B/UST/CTNNA1/BRSK2/CYTH3/SIPA1L3/FGF13/RHOA/SLC9A1/PARD6G/HSP90AA1/MAPRE1/RHOU
Ostreotide.EN.L6b	GO:0061136	regulation of proteasomal protein catabolic process	149	-0.206575	-1.02183	0.397222	0.818451	0.764051	1705	tags=22%, list=16%, signal=19%	RCHY1/AXIN2/SOCS4/RNF14/FMR1/DDA1/ATXN3/STYX/PRICKLE1/RAD23A/PHF20L1/HSP90AB1/CSNK1E/PSMC2/GSK3B/PSMD14/UBE2K/SIRT2/UBQLN2/BAG5/PRKACA/GABARAP/RAD23B/CAMLG/PSMC1/HSPA1B/BAG6/HSPA1A/APOE/PSMD10/UBB/PITHD1/TRIB1
Ostreotide.EN.L6b	GO:0000280	nuclear division	239	-0.195157	-1.02087	0.398649	0.818451	0.764051	2674	tags=30%, list=26%, signal=23%	MIS12/SMC4/APC/KPNB1/PDXP/NFIB/CLASP1/CHMP6/NCAPD2/PCID2/TPR/FOXJ3/DYNC1LI1/TUBG1/WAPL/DCAF13/DAPK3/CHMP2A/UBE2I/CHMP1A/FIGNL1/POLDIP2/PIN1/SYCE1/CCNA1/STAG2/PPP2R1A/EPS8/KAT5/LRP5/MAD2L1BP/BANF1/SMARCA5/RRS1/RAD51C/ANAPC5/BAZ1B/PSMG2/PRICKLE1/HNRNPU/VPS4B/PINX1/UBXN2B/NFIA/CDKN1B/SPIRE1/DDB1/SPAST/UBE2B/NIPBL/FOXJ2/NUP62/KIF3B/ANAPC7/SIRT2/BUB3/NSL1/CENPX/FBXW5/HSPA1B/BOD1/CHMP1B/RHOA/NUDC/BAG6/RCC1/HSPA1A/MAP9/UBB/MAPRE1/CCSAP
Ostreotide.EN.L6b	GO:0000226	microtubule cytoskeleton organization	409	-0.183006	-1.01775	0.398406	0.818451	0.764051	2634	tags=30%, list=25%, signal=23%	ARL2/NIN/IQCA1/APC/KIF3A/KPNB1/TXNDC9/HAUS4/CLASP1/MAP4/CHMP6/TACC1/TTLL4/ROCK2/MAP2/TPR/TUBB2A/DYNC1LI1/STMN1/LIMK2/RAE1/TUBG1/DCTN6/DCAF13/SUN2/TUBB2B/CHMP2A/TRAF3IP1/CYLD/FAM110A/CHMP1A/FIGNL1/GTF2B/ZPR1/POLDIP2/CRIPT/CEP44/MAP1B/MAPT/CAMSAP1/TACC2/INTS13/EPHA3/DNAAF2/STAG2/PPP2R1A/CDK5R1/NEFL/KAT5/CDK5/PPP1R12A/TRIM36/ATAT1/DLG1/ATXN3/HOOK2/TBCEL/PRICKLE1/HAUS3/CFL1/HNRNPU/VPS4B/PARD6B/DCLK2/DCTN1/UBXN2B/BMERB1/SLAIN2/CDKN1B/CETN3/SPIRE1/MARK4/LRRC61/DDB1/SPAST/MCPH1/STARD9/UBE2B/MDM1/SPATA7/MAP7/CCP110/MAPRE2/WDR47/FGF10/NUP62/TTLL1/HDGFL3/GSK3B/CETN2/KIF3B/PAK1/CCDC102B/TUBA1A/APC2/NAV3/FBXW5/KATNBL1/AKAP9/PPP1R35/IFT172/GABARAP/CFAP43/SUGT1/BRSK2/HSPA1B/GIT1/RANBP9/MAP1S/FGF13/CHMP1B/RHOA/NUDC/RCC1/HSPA1A/PARD6G/DCX/MAP9/MAPRE1/CCSAP/RANGRF/MPDZ
Ostreotide.EN.L6b	GO:0007584	response to nutrient	72	-0.233278	-1.01519	0.4	0.818451	0.764051	1443	tags=21%, list=14%, signal=18%	GNPAT/TRIM24/CDKN2D/PIM1/USF1/AGL/PENK/STAT1/ENSA/OGG1/MTOR/IGFBP2/SNAI2/BMT2/MN1
Ostreotide.EN.L6b	GO:0071559	response to transforming growth factor beta	161	0.216816	1.01518	0.395833	0.818451	0.764051	1556	tags=18%, list=15%, signal=16%	FOS/SMAD7/SCX/ITGA3/ADAMTSL2/INTS9/PDE2A/CFLAR/LPXN/MEN1/SFRP1/SNX25/CTSK/LEMD3/PTK2/APAF1/YES1/TWSG1/TGFBRAP1/TNXB/CHST11/SKIL/CAV2/MAP3K7/SMAD2/NPNT/HIPK2/APPL2/LTBP4
Ostreotide.EN.L6b	GO:0072175	epithelial tube formation	76	-0.230081	-1.01003	0.4	0.818451	0.764051	2016	tags=24%, list=19%, signal=19%	MKS1/BCL10/HS2ST1/TCTN1/RGMA/PRICKLE1/IFT57/DVL3/CASP3/CITED2/FGF10/SUFU/PRKACA/IFT172/DLC1/OPA1/SKI/TMED2
Ostreotide.EN.L6b	GO:0046165	alcohol biosynthetic process	87	0.243485	1.02947	0.400324	0.81846	0.76406	1607	tags=20%, list=15%, signal=17%	LBR/DGKQ/EBP/ABCA2/PPIP5K1/QDPR/ARV1/NFKB1/ISYNA1/PTK2B/ERLIN1/ABCG1/TM7SF2/PTS/PCK2/SEC14L2/SPHK1
Ostreotide.EN.L6b	GO:1900271	regulation of long-term synaptic potentiation	32	0.295317	1.02944	0.400353	0.81846	0.76406	1371	tags=22%, list=13%, signal=19%	ARC/PRNP/NCSTN/LGMN/PRKAR1B/CALB2/EIF2AK4
Ostreotide.EN.L6b	GO:0070168	negative regulation of biomineral tissue development	13	0.389766	1.05849	0.400735	0.818886	0.764458	2602	tags=46%, list=25%, signal=35%	GAS6/PTK2B/TRPM4/ROCK1/HEY1/HIF1A
Ostreotide.EN.L6b	GO:0070875	positive regulation of glycogen metabolic process	10	-0.396294	-1.05842	0.402105	0.819194	0.764745	2073	tags=30%, list=20%, signal=24%	AKT1/PHKG2/DYRK2
Ostreotide.EN.L6b	GO:0043518	negative regulation of DNA damage response, signal transduction by p53 class mediator	10	-0.395845	-1.05722	0.402105	0.819194	0.764745	1231	tags=50%, list=12%, signal=44%	KDM1A/DYRK1A/MIF/SNAI2/PSMD10
Ostreotide.EN.L6b	GO:0071295	cellular response to vitamin	14	-0.358911	-1.04467	0.40133	0.819194	0.764745	1346	tags=36%, list=13%, signal=31%	TRIM24/PIM1/PENK/SNAI2/MN1
Ostreotide.EN.L6b	GO:0051353	positive regulation of oxidoreductase activity	25	-0.303537	-1.03717	0.401786	0.819194	0.764745	2104	tags=24%, list=20%, signal=19%	ABL2/AKT1/NUS1/RFK/TERF2/APOE
Ostreotide.EN.L6b	GO:0071248	cellular response to metal ion	115	0.23092	1.03074	0.401613	0.819194	0.764745	2323	tags=30%, list=22%, signal=23%	FOS/JUNB/PRNP/RYR3/ADCY7/SYT9/CPNE2/NCSTN/PRKN/RASAL1/B2M/LGMN/P2RX4/KCNH1/SMPD1/CHUK/UCP2/EEF2K/SYT1/TRPM2/MEF2A/BRAF/SMPD3/CPNE1/TF/CARF/PTGS2/GLRA2/MTF1/HPCA/RASGRP2/CAPN3/PPIF/CPNE5
Ostreotide.EN.L6b	GO:0051249	regulation of lymphocyte activation	207	-0.200474	-1.01986	0.401294	0.819194	0.764745	2694	tags=31%, list=26%, signal=23%	SMARCD1/CEBPB/AP1G1/NSD2/PMS2/TNFRSF21/PDE5A/ITPKB/ACTB/EFNB1/DLG5/ACTL6A/XBP1/PCID2/KMT5C/GPAM/ABL2/PAXIP1/AKT1/BCL10/METTL3/ZMIZ1/CD24/KAT5/PKN1/SMARCB1/LAMP1/PRKAR1A/FLOT2/HSPH1/DLG1/DUSP3/SUPT6H/PBRM1/DCAF15/XRCC6/FOXO3/PELI1/MIF/SMARCD2/BLOC1S3/DTX1/HMCES/CASP3/FGF10/CHRNB2/CSK/ARID1B/PIK3CA/ARID1A/BCL2/ARID2/MTOR/RHOA/IGFBP2/MEF2C/PHF10/RASGRP1/ID2/SOD1/SMARCD3/SOX12/SOX4/MYD88
Ostreotide.EN.L6b	GO:0000165	MAPK cascade	392	-0.183742	-1.01078	0.401575	0.819194	0.764745	2411	tags=27%, list=23%, signal=22%	IGBP1/HSF1/PPM1L/TAOK3/ITGAV/VRK2/EIF2AK2/PLCE1/SEMA6A/MAPK9/MAPK8IP2/SLA/FLCN/PPP5C/AKAP13/HTR2A/MAPK3/MAP4K4/COPS5/CYLD/DSTYK/FBXW7/PIN1/ADRA2A/GRB2/GNAI2/SCG2/CD24/RASSF2/FZD7/MAP3K10/KIT/DNAJA1/PPP2R1A/PDGFC/NRAS/VRK3/UCHL1/MAPK10/SPAG9/DLG1/YWHAZ/EPHA8/DUSP3/RAP1GDS1/LAMTOR3/STYX/DUSP26/GLIPR2/ROBO1/GPS1/SEMA7A/NF2/ZDHHC17/PDCD10/MIF/NENF/RGS2/PER1/DVL3/ZMYND11/SH2B3/PAQR3/FGF10/KRAS/CSK/MAPKBP1/CRKL/MTURN/PPP1CC/PRKCA/GSTP1/PAK1/IKBKB/GRB10/ERCC6/HRAS/MAP3K4/LMO3/ZDHHC9/RANBP9/LAMTOR1/FGF13/PRMT1/MEF2C/PPP1CB/ACKR3/DUSP19/RASGRP1/SOD1/APOE/MAPK6/DAXX/BCAR3/PSMD10/PJA2/PRDM15/MYC/CCM2/KLHDC10/DACT1/PAK2/MAP2K4/DUSP8/TRIB1/MYD88
Ostreotide.EN.L6b	GO:0035567	non-canonical Wnt signaling pathway	38	-0.270042	-1.03625	0.40281	0.81992	0.765422	1883	tags=29%, list=18%, signal=24%	MKS1/ZNRF3/FZD7/SMURF1/PRICKLE1/DVL3/CSNK1E/RHOA/VANGL1/PRICKLE2/DACT1
Ostreotide.EN.L6b	GO:0006359	regulation of transcription by RNA polymerase III	27	-0.295617	-1.02811	0.402685	0.81992	0.765422	1847	tags=41%, list=18%, signal=34%	DDX21/POLR3F/SMARCA5/BAZ1B/ZNF345/BRF2/DHX36/SETD5/ERCC6/ZNF143/MTOR
Ostreotide.EN.L6b	GO:0033617	mitochondrial cytochrome c oxidase assembly	22	0.326122	1.03245	0.40354	0.821049	0.766477	1488	tags=23%, list=14%, signal=20%	SURF1/TACO1/COX19/BCS1L/COX14
Ostreotide.EN.L6b	GO:0048145	regulation of fibroblast proliferation	46	-0.258086	-1.02655	0.4038	0.821224	0.76664	901	tags=20%, list=9%, signal=18%	FGF10/GSTP1/LIG4/HRAS/B4GALT7/KMT2A/SKI/MORC3/MYC
Ostreotide.EN.L6b	GO:0045475	locomotor rhythm	12	0.394691	1.04706	0.404453	0.821344	0.766752	651	tags=25%, list=6%, signal=23%	EGR1/NAGLU/OPRL1
Ostreotide.EN.L6b	GO:0072028	nephron morphogenesis	30	0.297335	1.02597	0.404255	0.821344	0.766752	1642	tags=27%, list=16%, signal=23%	TMEM59L/PKD1/VEGFA/HS3ST3B1/AHI1/KLHL3/NPNT/WNT2B
Ostreotide.EN.L6b	GO:0072088	nephron epithelium morphogenesis	30	0.297335	1.02597	0.404255	0.821344	0.766752	1642	tags=27%, list=16%, signal=23%	TMEM59L/PKD1/VEGFA/HS3ST3B1/AHI1/KLHL3/NPNT/WNT2B
Ostreotide.EN.L6b	GO:0043086	negative regulation of catalytic activity	241	0.207712	1.01633	0.404558	0.821344	0.766752	1561	tags=20%, list=15%, signal=17%	SLC8A3/SPOCK2/SMAD7/GAS6/CEP85/ATP2B4/TRIB2/SERPINB6/PLIN5/MEN1/ZGPAT/CBLB/SH3BP4/CORO1C/VEGFA/MAP2K5/CDK5RAP3/PTPRB/PRKN/AKT1S1/NFKB1/XIAP/PDCD4/RNF34/URI1/NES/VPS25/GRM2/PLK1/IRS2/BICD1/MAPK8IP1/STK38/RASIP1/DTNBP1/SMPD1/SEMA4D/PRKAR1B/CPEB2/PHPT1/SRCIN1/IFI6/SPOCK1/BIN1/PLAUR/BAG2/CLN3
Ostreotide.EN.L6b	GO:0010172	embryonic body morphogenesis	10	0.417475	1.05203	0.406072	0.82341	0.768681	2261	tags=40%, list=22%, signal=31%	FUZ/PHLDB2/CDON/PHLDB1
Ostreotide.EN.L6b	GO:0055023	positive regulation of cardiac muscle tissue growth	11	-0.380794	-1.04723	0.406452	0.82341	0.768681	1026	tags=36%, list=10%, signal=33%	RBPJ/PIM1/MEF2C/BMPR1A
Ostreotide.EN.L6b	GO:0019228	neuronal action potential	21	-0.317005	-1.03408	0.406032	0.82341	0.768681	1580	tags=43%, list=15%, signal=36%	KCNQ3/HCN1/FMR1/DRD1/ANK3/MTOR/SOD1/FGF12/KCNMB4
Ostreotide.EN.L6b	GO:0008299	isoprenoid biosynthetic process	18	-0.327447	-1.0286	0.406393	0.82341	0.768681	3473	tags=44%, list=33%, signal=30%	MVK/LSS/PRMT3/IDI1/DHDDS/FDPS/NUS1/HMGCS1
Ostreotide.EN.L6b	GO:1903046	meiotic cell cycle process	95	0.2376	1.02185	0.406149	0.82341	0.768681	1206	tags=15%, list=12%, signal=13%	CDC25B/ORC4/MND1/SYCP2L/CYP26B1/EME2/TUBG2/MLH1/NCAPD3/MARF1/PLK1/RAD54B/RNF212/FANCM
Ostreotide.EN.L6b	GO:2000311	regulation of AMPA receptor activity	23	0.318829	1.02412	0.40669	0.823539	0.768801	1025	tags=22%, list=10%, signal=20%	ARC/CACNG5/PRRT1/SHISA9/CACNG3
Ostreotide.EN.L6b	GO:0022406	membrane docking	80	0.247363	1.02844	0.408264	0.825498	0.77063	2785	tags=32%, list=27%, signal=24%	EXOC3/VPS18/STX16/EZR/STX17/VTI1B/CAV2/ESYT2/SYT1/TSNARE1/CLN3/RAB8A/PSEN2/EXOC4/ATG14/RAB3B/STX10/ROCK1/STX6/NDRG4/CEP290/VMP1/SNPH/EXOC7/STXBP1/CPLX2
Ostreotide.EN.L6b	GO:0032956	regulation of actin cytoskeleton organization	204	-0.20183	-1.0245	0.40836	0.825498	0.77063	2253	tags=25%, list=22%, signal=20%	BAIAP2/DAPK3/PLEKHG2/AKAP13/CFL2/ABL2/ARFIP2/NCKAP1/ARPC3/RDX/PPM1F/GRB2/CTTN/EPHA3/CDC42EP3/CDK5R1/EPS8/DLG1/PFN2/GMFB/MEGF9/NF2/ARPC5/LIMCH1/MTPN/WASHC3/TMSB15B/PXN/TWF2/TMSB15A/CAPZA2/PAK1/MTSS1/PIK3CA/ARF1/AP1AR/ARHGEF18/TMOD2/HRAS/WHAMM/MTOR/DLC1/CDC42EP4/RHOA/SLC9A1/ARPC2/CORO2B/CYFIP2/DSTN/WASF1/PAK2
Ostreotide.EN.L6b	GO:0099022	vesicle tethering	29	0.301198	1.02413	0.408273	0.825498	0.77063	2577	tags=34%, list=25%, signal=26%	TRIP11/EXOC3/NAGLU/TRAPPC6B/TRAPPC9/TRAPPC5/EXOC4/WDR11/TRAPPC13/EXOC7
Ostreotide.EN.L6b	GO:0035493	SNARE complex assembly	19	0.33515	1.0129	0.408127	0.825498	0.77063	1249	tags=21%, list=12%, signal=19%	VPS18/TGFBRAP1/VPS8/VPS16
Ostreotide.EN.L6b	GO:0060337	type I interferon-mediated signaling pathway	39	-0.265764	-1.02608	0.408983	0.826048	0.771144	1638	tags=21%, list=16%, signal=17%	YTHDF2/SAMHD1/MAVS/TRIM41/STAT1/UBE2K/TTLL12/MYD88
Ostreotide.EN.L6b	GO:0071357	cellular response to type I interferon	39	-0.265764	-1.02608	0.408983	0.826048	0.771144	1638	tags=21%, list=16%, signal=17%	YTHDF2/SAMHD1/MAVS/TRIM41/STAT1/UBE2K/TTLL12/MYD88
Ostreotide.EN.L6b	GO:0009116	nucleoside metabolic process	28	-0.290925	-1.02364	0.409396	0.826526	0.77159	1639	tags=32%, list=16%, signal=27%	PGM2/DTYMK/DGUOK/NME4/NT5C3A/DNPH1/DERA/MACROD2/ERH
Ostreotide.EN.L6b	GO:0021681	cerebellar granular layer development	11	0.402069	1.04631	0.409683	0.826681	0.771734	707	tags=18%, list=7%, signal=17%	GRID2/KNDC1
Ostreotide.EN.L6b	GO:0009798	axis specification	42	0.280883	1.02681	0.409949	0.826681	0.771734	1411	tags=24%, list=14%, signal=21%	DLL1/TDRD7/PLD6/SFRP1/TASOR/AHI1/SETDB2/FRS2/SMAD2/WLS
Ostreotide.EN.L6b	GO:0001838	embryonic epithelial tube formation	70	-0.235798	-1.01732	0.41	0.826681	0.771734	2167	tags=24%, list=21%, signal=19%	MKS1/BCL10/HS2ST1/TCTN1/RGMA/PRICKLE1/IFT57/DVL3/CASP3/CITED2/SUFU/PRKACA/IFT172/DLC1/OPA1/SKI/TMED2
Ostreotide.EN.L6b	GO:0071346	cellular response to type II interferon	43	0.28332	1.03911	0.410345	0.827022	0.772052	1114	tags=14%, list=11%, signal=13%	VIM/NR1H2/JAK2/ADAMTS13/SIRPA/CX3CL1
Ostreotide.EN.L6b	GO:0039535	regulation of RIG-I signaling pathway	12	-0.376921	-1.0546	0.412527	0.827022	0.772053	3458	tags=50%, list=33%, signal=33%	PUM1/USP15/BIRC2/SEC14L1/C1QBP/ZCCHC3
Ostreotide.EN.L6b	GO:0043567	regulation of insulin-like growth factor receptor signaling pathway	10	0.416803	1.05033	0.411765	0.827022	0.772053	2728	tags=50%, list=26%, signal=37%	IGFBP5/MYORG/PHIP/IGFBP3/INPPL1
Ostreotide.EN.L6b	GO:0045838	positive regulation of membrane potential	12	-0.37492	-1.049	0.414687	0.827022	0.772053	3739	tags=67%, list=36%, signal=43%	NNT/BAD/MTLN/MFN1/VCP/AKT1/ANK3/GLRX
Ostreotide.EN.L6b	GO:0015812	gamma-aminobutyric acid transport	13	-0.365012	-1.04458	0.412664	0.827022	0.772053	1022	tags=31%, list=10%, signal=28%	NTSR1/ABAT/TRH/APBA1
Ostreotide.EN.L6b	GO:0002548	monocyte chemotaxis	10	0.414445	1.04439	0.413662	0.827022	0.772053	2064	tags=50%, list=20%, signal=40%	PLA2G7/LGMN/CX3CL1/CCN3/DUSP1
Ostreotide.EN.L6b	GO:0051775	response to redox state	11	-0.378894	-1.042	0.415054	0.827022	0.772053	1369	tags=27%, list=13%, signal=24%	RNF7/SIRT2/CLOCK
Ostreotide.EN.L6b	GO:0034086	maintenance of sister chromatid cohesion	11	-0.378613	-1.04123	0.415054	0.827022	0.772053	1075	tags=27%, list=10%, signal=24%	NAA10/NIPBL/SMC5
Ostreotide.EN.L6b	GO:0034088	maintenance of mitotic sister chromatid cohesion	11	-0.378613	-1.04123	0.415054	0.827022	0.772053	1075	tags=27%, list=10%, signal=24%	NAA10/NIPBL/SMC5
Ostreotide.EN.L6b	GO:1900029	positive regulation of ruffle assembly	11	0.399291	1.03908	0.41527	0.827022	0.772053	765	tags=27%, list=7%, signal=25%	PLEKHM1/FAM98A/CARMIL2
Ostreotide.EN.L6b	GO:0010165	response to X-ray	16	-0.342716	-1.03466	0.413636	0.827022	0.772053	1442	tags=38%, list=14%, signal=32%	XRCC6/BRCC3/CASP3/NIPBL/LIG4/ERCC6
Ostreotide.EN.L6b	GO:0000303	response to superoxide	13	-0.360437	-1.03149	0.414847	0.827022	0.772053	634	tags=23%, list=6%, signal=22%	PRDX1/ERCC6/SOD1
Ostreotide.EN.L6b	GO:0071474	cellular hyperosmotic response	13	-0.360088	-1.03049	0.414847	0.827022	0.772053	2683	tags=46%, list=26%, signal=34%	MICU1/XRCC5/OXSR1/WNK3/XRCC6/NFAT5
Ostreotide.EN.L6b	GO:0050922	negative regulation of chemotaxis	38	-0.268528	-1.03044	0.412178	0.827022	0.772053	1828	tags=26%, list=18%, signal=22%	SEMA3E/SEMA6D/SLIT1/DUSP3/ROBO1/SEMA7A/MIF/ST6GAL1/SEMA3F/NBL1
Ostreotide.EN.L6b	GO:0070571	negative regulation of neuron projection regeneration	13	-0.359617	-1.02914	0.414847	0.827022	0.772053	1602	tags=23%, list=15%, signal=20%	RGMA/PTPRS/RTN4R
Ostreotide.EN.L6b	GO:0035269	protein O-linked mannosylation	13	-0.359206	-1.02797	0.414847	0.827022	0.772053	1178	tags=23%, list=11%, signal=20%	TMTC4/POMT2/POMGNT2
Ostreotide.EN.L6b	GO:0051250	negative regulation of lymphocyte activation	46	0.275151	1.02746	0.413081	0.827022	0.772053	1253	tags=15%, list=12%, signal=13%	SMAD7/GLMN/SFRP1/PRNP/CBLB/TWSG1/ZC3H8
Ostreotide.EN.L6b	GO:2001252	positive regulation of chromosome organization	84	-0.228867	-1.02449	0.414062	0.827022	0.772053	3268	tags=48%, list=31%, signal=33%	PML/ACTR8/TNKS/TCP1/MAPK1/RUVBL2/YY1/SMC2/INO80/XRCC5/PPHLN1/SMC4/TERF2IP/MCRS1/ACTL6A/NCAPD2/TPR/PARN/MAPK3/INO80C/DKC1/KAT5/MAD2L1BP/CCT3/CCT6A/MPHOSPH8/TRIM28/TNKS2/DHX36/CCT8/NABP2/RESF1/LIG4/INO80E/MAP3K4/HNRNPA2B1/TERF2/SMC5/ATF7IP/CCT2
Ostreotide.EN.L6b	GO:0072132	mesenchyme morphogenesis	20	-0.317094	-1.02301	0.414966	0.827022	0.772053	326	tags=40%, list=3%, signal=39%	DCHS1/ROBO2/APC/RBPJ/ROBO1/SNAI2/BMPR1A/MYC
Ostreotide.EN.L6b	GO:0071482	cellular response to light stimulus	67	-0.237717	-1.0219	0.412776	0.827022	0.772053	1763	tags=21%, list=17%, signal=17%	COPS9/STK11/RHNO1/DHX36/EIF2S1/DDB1/PPID/CRY1/NMT1/NMT2/CRY2/USP47/MYC/CUL4B
Ostreotide.EN.L6b	GO:0014904	myotube cell development	21	0.327372	1.02061	0.415061	0.827022	0.772053	2529	tags=38%, list=24%, signal=29%	FBXO22/DNER/CAV2/MYORG/CNTNAP1/WNT10B/PPP3CB/BIN3
Ostreotide.EN.L6b	GO:1903829	positive regulation of protein localization	330	0.20279	1.02018	0.412587	0.827022	0.772053	1477	tags=16%, list=14%, signal=14%	SAR1B/PLA2G6/STAC2/RBP4/TENM1/MIEF1/ITGA3/GAS6/PFKFB2/TFRC/CENPJ/ABCA7/ATP2B4/NR1H2/C2CD2L/HPS4/PGRMC1/PRNP/SIRT6/RNF31/JAK2/CDK5RAP3/LEPROT/NKD2/PRKN/CHRM1/RIC3/ACHE/MICALL2/BAP1/C2CD5/ITGB1/CROCC/PLK1/IRS2/CEP120/BICD1/EZR/ABCG1/RAPGEF3/SSH1/FRMD4A/UBR5/TRPM4/PSEN1/GNL3L/RER1/EDEM2/ATP2C1/RAMP3/WLS/PCK2/EPB41
Ostreotide.EN.L6b	GO:0052547	regulation of peptidase activity	143	-0.208365	-1.01856	0.415254	0.827022	0.772053	1082	tags=16%, list=10%, signal=15%	CDKN2D/GRIN2A/CST3/HSPE1/PRR7/DDX3X/SERPINE2/ARL6IP1/APH1A/UACA/ATP13A2/CYCS/GRAMD4/EFNA3/DLC1/HTRA2/FIS1/ST18/CYFIP2/CSTB/USP47/MYC/PAK2
Ostreotide.EN.L6b	GO:0001954	positive regulation of cell-matrix adhesion	27	0.302307	1.01548	0.414414	0.827022	0.772053	3009	tags=44%, list=29%, signal=32%	SFRP1/VEGFA/ITGB3/PTK2B/CX3CL1/UTRN/ROCK1/ITGB1BP1/EPB41L5/RIN2/PRKCZ/NRP1
Ostreotide.EN.L6b	GO:0051146	striated muscle cell differentiation	149	0.218835	1.01465	0.412773	0.827022	0.772053	2377	tags=29%, list=23%, signal=23%	DLL1/CFLAR/FBXO22/CYP26B1/PLD3/NAGLU/DNER/SIRT6/IGFBP5/VEGFA/CSRP1/ACTN2/ITGB1/TMOD3/NLN/FHOD3/ADAMTS15/CAV2/SYNE1/KCNH1/FRS2/CHUK/NRG1/MEF2A/MYORG/CNTNAP1/CDON/CCN3/CAPN2/MYH9/WNT10B/RB1/OBSL1/ADGRB3/ATP11A/PLPP7/KLHL41/DOCK1/FLII/CAPN3/MAML1/ACVR1/PPP3CB
Ostreotide.EN.L6b	GO:0055082	intracellular chemical homeostasis	400	0.196982	1.01368	0.412634	0.827022	0.772053	1604	tags=17%, list=15%, signal=15%	SLC8A3/PLA2G6/CDH23/SPNS1/SCNN1D/TMEM175/GAS6/TFRC/GP1BB/ATP2B4/CA2/SLC30A1/C2CD2L/CHD7/BAK1/IBTK/PDE8B/RAB11FIP5/ABCA2/NAGLU/FTH1/PRNP/ITPR3/RYR3/TSPOAP1/TRPC1/COX19/ANXA6/KCNMA1/GRIK2/JPH4/SLC31A2/ITGB3/VPS54/WNT7B/ATP13A4/PTK2B/ZNF236/GRM2/B2M/IRS2/SLC4A7/GPR89B/TMEM106B/GRM5/CNNM4/CX3CL1/SLC22A17/TRPV1/SLC39A6/CAV2/TRPM4/PSEN1/UCP2/SLC25A27/CALB2/MICU3/ATP2C1/SLC8A2/TRPM2/SIDT2/SV2A/PCK2/ATP1A1/CLN3/SELENOT/KCTD17/ATP13A1/TMCO1
Ostreotide.EN.L6b	GO:1905330	regulation of morphogenesis of an epithelium	19	0.334138	1.00985	0.413428	0.827022	0.772053	1799	tags=32%, list=17%, signal=26%	SFRP1/SIRT6/VEGFA/SULF1/WNT2B/WNT5B
Ostreotide.EN.L6b	GO:0030097	hemopoiesis	465	-0.178685	-1.00657	0.411765	0.827022	0.772053	2108	tags=22%, list=20%, signal=18%	RBPJ/LRRC8A/FBXW7/PUS7/PRXL2A/SLC25A40/JAGN1/METTL3/ZMIZ1/ATP5IF1/CTR9/ENTPD7/RASSF2/ZNF784/FZD7/KIT/NCOA6/KAT5/SMARCB1/STK11/PIAS3/ADAM17/TIPARP/RRS1/YTHDF2/OSTM1/CD164/TET2/PURB/PBRM1/EFNA2/TPD52/XRCC6/TFE3/FOXO3/NUDT21/GLRX5/KLF2/FASN/DHX36/UBASH3B/GAB2/ROGDI/SMARCD2/FAM20C/DTX1/PIM1/KAT6A/SH2B3/CASP3/CITED2/PRR7/WDR7/MTURN/STAT1/PRKCA/ARID1B/CNN2/ACIN1/ARID1A/LIG4/UBA5/KLF13/BCL2/MEIS2/PTPRZ1/HSPA1B/KMT2A/ARID2/SIPA1L3/MTOR/PRMT1/TCF3/MKNK2/RHOA/SNX10/MEF2C/HSPA1A/DOCK10/ITFG2/ARMC6/SNAI2/SNRK/PHF10/RASGRP1/MEAF6/ERCC2/ID2/SOD1/SMARCD3/SMAD5/ZNF385A/ZBTB24/MYC/ALAS1/AGPAT5/SOX12/SOX4/PITHD1/NFIL3/IREB2/TRIB1/MYD88
Ostreotide.EN.L6b	GO:0035051	cardiocyte differentiation	74	-0.228203	-0.998965	0.410891	0.827022	0.772053	1498	tags=20%, list=14%, signal=17%	PRICKLE1/HNRNPU/TENM4/DHX36/RGS2/IFT20/CITED2/TOMM70/LRRC27/MTOR/SLC9A1/MEF2C/BMPR1A/CXADR/MAP2K4
Ostreotide.EN.L6b	GO:2000009	negative regulation of protein localization to cell surface	10	0.412172	1.03866	0.41556	0.827249	0.772264	862	tags=20%, list=8%, signal=18%	LEPROT/ACTN2
Ostreotide.EN.L6b	GO:0072080	nephron tubule development	40	0.279556	1.0166	0.416235	0.827892	0.772865	1642	tags=25%, list=16%, signal=21%	DLL1/TMEM59L/PKD1/VEGFA/HS3ST3B1/WNT7B/AHI1/KLHL3/NPNT/WNT2B
Ostreotide.EN.L6b	GO:0090066	regulation of anatomical structure size	300	-0.187307	-1.005	0.416084	0.827892	0.772865	2332	tags=26%, list=22%, signal=21%	CLN8/OXSR1/RNF6/WNK3/SEMA6A/ASXL1/BAIAP2/PLEKHG2/HTR2A/CFL2/LRRC8A/GUCY1A1/PPP1CA/NCKAP1/ARPC3/RDX/MAP1B/ADRA2A/MAPT/GRB2/CTTN/ECE1/SEMA3E/CDC42EP3/NEFL/EPS8/ZDHHC21/SEMA6D/RUFY3/CDK5/SLIT1/SMURF1/RAB22A/RGMA/DLG1/RAP1GDS1/PIK3C2A/PFN2/PER2/AKT3/KLF2/ARHGAP5/MEGF9/SEMA7A/DRD1/ARPC5/PTPRS/MTPN/RGS2/TMSB15B/ADRB1/GSK3B/TWF2/TMSB15A/CAPZA2/PIK3CA/IFRD1/TMOD2/ATP13A2/FGF13/MTOR/CDC42EP4/RHOA/ARPC2/HSP90AA1/ATP2B1/RAB21/SOD1/APOE/CYFIP2/DSTN/SEMA3F/DRAXIN/RTN4R/KCNMB4/HTR1A/KXD1
Ostreotide.EN.L6b	GO:0015908	fatty acid transport	42	0.280204	1.02432	0.41681	0.828113	0.773071	3233	tags=43%, list=31%, signal=30%	FABP7/SLCO3A1/CROT/ABCD1/IRS2/P2RX4/SLC27A3/SLC25A17/PTGS2/CPT1B/PNPLA8/SLC27A4/SLC5A8/ACSL1/PPARG/SLC2A1/MAP2K6/SLC27A5
Ostreotide.EN.L6b	GO:2000107	negative regulation of leukocyte apoptotic process	23	-0.309637	-1.02126	0.417051	0.828113	0.773071	2609	tags=39%, list=25%, signal=29%	ITPKB/BCL11B/GPAM/BCL10/BCL2L1/MIF/ORMDL3/BCL2/ST6GAL1
Ostreotide.EN.L6b	GO:0006884	cell volume homeostasis	21	0.326561	1.01808	0.416813	0.828113	0.773071	3913	tags=57%, list=38%, signal=36%	KCNMA1/CLCN6/CLN3/SLC12A8/GNB3/AQP11/CLNS1A/ABCB8/E2F4/SLC12A5/ANO6/SLC12A6
Ostreotide.EN.L6b	GO:0007602	phototransduction	15	-0.34077	-1.01662	0.417031	0.828113	0.773071	596	tags=13%, list=6%, signal=13%	NMT1/NMT2
Ostreotide.EN.L6b	GO:0001912	positive regulation of leukocyte mediated cytotoxicity	12	0.39004	1.03472	0.41744	0.828436	0.773373	1824	tags=42%, list=18%, signal=34%	TAP2/B2M/CADM1/CD1D/PVR
Ostreotide.EN.L6b	GO:0001841	neural tube formation	67	-0.237111	-1.01929	0.41769	0.828436	0.773373	1793	tags=24%, list=17%, signal=20%	MKS1/BCL10/TCTN1/RGMA/PRICKLE1/IFT57/DVL3/CASP3/CITED2/SUFU/PRKACA/IFT172/DLC1/OPA1/SKI/TMED2
Ostreotide.EN.L6b	GO:0003018	vascular process in circulatory system	128	0.224068	1.01274	0.417742	0.828436	0.773373	1366	tags=16%, list=13%, signal=14%	SLC2A3/SLC6A9/TFRC/ATP2B4/PDE2A/SLC7A5/SLCO3A1/ABCA2/DOCK4/SLC7A3/VEGFA/ADRA1B/YES1/KCNMA1/ADCY6/SLC22A5/SLC16A1/PLOD3/TRPM4/SLC1A4/SLC8A2
Ostreotide.EN.L6b	GO:0042119	neutrophil activation	10	-0.389733	-1.04089	0.418947	0.828704	0.773623	12	tags=20%, list=0%, signal=20%	STXBP3/MYD88
Ostreotide.EN.L6b	GO:0071514	genomic imprinting	11	0.398501	1.03703	0.418994	0.828704	0.773623	469	tags=18%, list=5%, signal=17%	PRMT7/DNMT3A
Ostreotide.EN.L6b	GO:0009304	tRNA transcription	11	0.398342	1.03661	0.418994	0.828704	0.773623	2115	tags=45%, list=20%, signal=36%	POLR2L/GTF3C1/BRF1/GTF3C2/POLR3D
Ostreotide.EN.L6b	GO:0042762	regulation of sulfur metabolic process	10	0.411264	1.03638	0.419355	0.828704	0.773623	3606	tags=60%, list=35%, signal=39%	TM9SF2/SLC7A11/CTNNB1/PDK2/SP1/SNCA
Ostreotide.EN.L6b	GO:0097530	granulocyte migration	43	-0.262139	-1.02891	0.419431	0.828704	0.773623	161	tags=9%, list=2%, signal=9%	CXADR/PDE4B/MCU/MYD88
Ostreotide.EN.L6b	GO:0048736	appendage development	92	0.237606	1.01741	0.4192	0.828704	0.773623	2547	tags=29%, list=24%, signal=22%	SMOC1/SCX/TBC1D32/CHD7/BAK1/CYP26B1/NAGLU/TMEM107/VPS54/CHST11/ZNF219/PSEN1/INTU/BBS7/WDPCP/TAF10/IFT80/RC3H2/C2CD3/SLC7A11/WDR19/PCSK5/ACD/IFT52/DKK1/CACNA1C/RPGRIP1L
Ostreotide.EN.L6b	GO:0060173	limb development	92	0.237606	1.01741	0.4192	0.828704	0.773623	2547	tags=29%, list=24%, signal=22%	SMOC1/SCX/TBC1D32/CHD7/BAK1/CYP26B1/NAGLU/TMEM107/VPS54/CHST11/ZNF219/PSEN1/INTU/BBS7/WDPCP/TAF10/IFT80/RC3H2/C2CD3/SLC7A11/WDR19/PCSK5/ACD/IFT52/DKK1/CACNA1C/RPGRIP1L
Ostreotide.EN.L6b	GO:1902751	positive regulation of cell cycle G2/M phase transition	19	0.333137	1.00682	0.418728	0.828704	0.773623	401	tags=16%, list=4%, signal=15%	CDC25B/CDC7/DYRK3
Ostreotide.EN.L6b	GO:0032386	regulation of intracellular transport	235	-0.192926	-1.00387	0.419463	0.828704	0.773623	2193	tags=26%, list=21%, signal=21%	DHX9/NCBP2/MAPK3/DENND10/DNAJC13/FBXW7/ZPR1/TMEM30A/RDX/MAP1B/ATP5IF1/CTDSPL2/CDK5R1/JUP/LAMP1/STK11/RUFY3/CDK5/PPP1R12A/YIPF5/UBE2G2/SUPT6H/BNIP3L/MFF/TRIM28/REEP2/NF2/TBC1D20/PDCD10/ANK3/NUS1/MAVS/PKIA/AKAP5/PPM1A/NUP58/UBE2L3/OAZ2/RAB11B/INSIG1/SNX12/TOMM70/SUFU/GSK3B/PPP1CC/EDEM1/ATP9A/SAE1/NMT1/HRAS/PRKACA/SCP2/ATP13A2/BRSK2/HTRA2/HSP90AA1/RAB21/FIS1/RBM22/RHOU/RANGAP1/KHDRBS1
Ostreotide.EN.L6b	GO:0002183	cytoplasmic translational initiation	30	-0.287961	-1.02964	0.420091	0.829597	0.774456	2188	tags=47%, list=21%, signal=37%	NCBP1/EIF3L/MIF4GD/SLBP/NCBP2/SH3BGRL/EIF5/METTL3/YTHDF2/EIF3I/EIF4G1/DENR/MTOR/EIF3M
Ostreotide.EN.L6b	GO:1903523	negative regulation of blood circulation	11	0.398223	1.0363	0.420857	0.829753	0.774602	1537	tags=27%, list=15%, signal=23%	TRPV1/BIN1/ATP1A1
Ostreotide.EN.L6b	GO:0043923	positive regulation by host of viral transcription	14	0.371624	1.03088	0.421053	0.829753	0.774602	581	tags=14%, list=6%, signal=14%	CHD1/CCNT1
Ostreotide.EN.L6b	GO:1903020	positive regulation of glycoprotein metabolic process	14	0.371214	1.02974	0.421053	0.829753	0.774602	1038	tags=21%, list=10%, signal=19%	ABCA2/NCSTN/MUSTN1
Ostreotide.EN.L6b	GO:0007416	synapse assembly	153	0.215243	1.00453	0.420732	0.829753	0.774602	2289	tags=27%, list=22%, signal=21%	NPAS4/SPOCK2/GRID2/NTN1/PLXND1/DNER/LRTM2/PCDHB5/LRRTM2/SDK2/LRFN3/SLITRK4/ACHE/PTK2B/SDK1/PCDHB11/COLQ/LRRN3/SEMA4D/LRFN5/PCDHB16/EEF2K/SPTBN2/NRG3/FBXO45/NECTIN1/LRRTM3/PCDHB3/ADGRB3/EPHB1/GABRB2/CLSTN2/NRCAM/PCDHB13/SLITRK1/PCDHB14/DVL1/PCDH17/NRXN1/PCDHB10/CLSTN3
Ostreotide.EN.L6b	GO:0045604	regulation of epidermal cell differentiation	19	0.332	1.00338	0.420495	0.829753	0.774602	184	tags=11%, list=2%, signal=10%	DLL1/PTCH2
Ostreotide.EN.L6b	GO:0052652	cyclic purine nucleotide metabolic process	25	0.312081	1.02274	0.422383	0.831676	0.776398	1302	tags=20%, list=13%, signal=18%	PDE2A/PDE8B/ADCY7/ADCY6/GUCY1B1
Ostreotide.EN.L6b	GO:0140013	meiotic nuclear division	84	0.240478	1.013	0.42233	0.831676	0.776398	1206	tags=14%, list=12%, signal=13%	CDC25B/ORC4/MND1/SYCP2L/CYP26B1/EME2/MLH1/MARF1/PLK1/RAD54B/RNF212/FANCM
Ostreotide.EN.L6b	GO:0007528	neuromuscular junction development	34	0.285788	1.00618	0.422609	0.831773	0.776488	1617	tags=24%, list=16%, signal=20%	PPFIBP2/DNAJA3/GPHN/COLQ/PPFIBP1/ALS2/RER1/CNTNAP1
Ostreotide.EN.L6b	GO:0010804	negative regulation of tumor necrosis factor-mediated signaling pathway	12	0.388271	1.03002	0.423006	0.832142	0.776832	804	tags=17%, list=8%, signal=15%	GAS6/XIAP
Ostreotide.EN.L6b	GO:0010885	regulation of cholesterol storage	10	0.408574	1.0296	0.42315	0.832142	0.776832	3764	tags=60%, list=36%, signal=38%	NR1H2/ABCG1/LPL/PPARG/SCARB1/EHD1
Ostreotide.EN.L6b	GO:0043523	regulation of neuron apoptotic process	146	0.218207	1.01112	0.423493	0.832468	0.777137	1284	tags=16%, list=12%, signal=15%	EGR1/EGLN2/GRID2/CLU/PRKCG/GRM4/PLXND1/NMNAT1/PRNP/RASA1/JAK2/GRIK2/PRKN/AKT1S1/VPS54/NSMF/PTK2B/NES/MAP3K11/LGMN/CX3CL1/PSEN1/UCP2/SLC25A27
Ostreotide.EN.L6b	GO:0019229	regulation of vasoconstriction	26	-0.300578	-1.03771	0.425676	0.833275	0.77789	2173	tags=35%, list=21%, signal=27%	HTR2A/ADRA2A/ECE1/ZDHHC21/PER2/RHOA/ATP2B1/KCNMB4/HTR1A
Ostreotide.EN.L6b	GO:0009394	2'-deoxyribonucleotide metabolic process	26	-0.299725	-1.03476	0.425676	0.833275	0.77789	1912	tags=46%, list=18%, signal=38%	NT5M/UNG/DTYMK/RRM1/DGUOK/GUK1/DCK/SAMHD1/OGG1/DCTPP1/NUDT16/TDG
Ostreotide.EN.L6b	GO:0006672	ceramide metabolic process	71	0.255224	1.03337	0.424293	0.833275	0.77789	2034	tags=25%, list=20%, signal=21%	PLA2G6/HEXA/FUT7/ST3GAL3/ABCA2/NAGLU/ST8SIA3/TM9SF2/SMPD1/PLPP1/PLA2G15/B4GALT3/SPHK1/NSMAF/SMPD3/CERT1/ST6GALNAC4/ST3GAL2
Ostreotide.EN.L6b	GO:0036119	response to platelet-derived growth factor	15	0.365144	1.03024	0.424632	0.833275	0.77789	975	tags=27%, list=9%, signal=24%	CCNA2/YES1/ITGB3/SYAP1
Ostreotide.EN.L6b	GO:0045662	negative regulation of myoblast differentiation	10	0.407502	1.0269	0.425047	0.833275	0.77789	83	tags=20%, list=1%, signal=20%	SOSTDC1/DLL1
Ostreotide.EN.L6b	GO:0046631	alpha-beta T cell activation	55	0.264518	1.02077	0.425424	0.833275	0.77789	1809	tags=20%, list=17%, signal=17%	SMAD7/JUNB/FUT7/MEN1/CBLB/JAK2/TWSG1/MAPK8IP1/RIPK2/BRAF/RC3H2
Ostreotide.EN.L6b	GO:0046637	regulation of alpha-beta T cell differentiation	22	0.320484	1.0146	0.424779	0.833275	0.77789	158	tags=9%, list=2%, signal=9%	SMAD7/JUNB
Ostreotide.EN.L6b	GO:0006650	glycerophospholipid metabolic process	204	0.209873	1.01244	0.42547	0.833275	0.77789	2344	tags=22%, list=23%, signal=17%	PLA2G6/LPIN1/NR1H2/PI4K2B/DGKQ/PIP4K2C/PLA2G7/MTMR3/DGKA/PLAAT1/CHKA/INPP5E/INPP1/PLD2/PGAP2/PIGO/MPPE1/GPCPD1/MTMR6/INPP5B/TMEM86B/PLA2G4B/GDPD1/PTPMT1/DBI/PLA2G15/CEPT1/CLN3/PI4KA/MTMR14/CAPN2/PISD/PCYT1A/ATG14/GPAT4/PGS1/CDS2/PEMT/PLA2G4C/SMG1/SYNJ1/DPM2/OSBPL5/PNPLA8/MTMR7
Ostreotide.EN.L6b	GO:0033137	negative regulation of peptidyl-serine phosphorylation	20	0.330324	1.01082	0.424242	0.833275	0.77789	242	tags=10%, list=2%, signal=10%	SMAD7/BAK1
Ostreotide.EN.L6b	GO:0032231	regulation of actin filament bundle assembly	70	-0.23332	-1.00663	0.425	0.833275	0.77789	1455	tags=19%, list=14%, signal=16%	PFN2/NF2/LIMCH1/PXN/PAK1/MTSS1/ARHGEF18/MTOR/DLC1/RHOA/SLC9A1/CORO2B/PAK2
Ostreotide.EN.L6b	GO:0033619	membrane protein proteolysis	38	-0.266387	-1.02222	0.42623	0.834012	0.778578	1965	tags=32%, list=19%, signal=26%	ADRA2A/MBTPS2/FURIN/MBTPS1/ADAM17/ADAM19/RGMA/BACE2/ERAP1/AFG3L2/APH1A/APOE
Ostreotide.EN.L6b	GO:0038179	neurotrophin signaling pathway	30	-0.285373	-1.02039	0.426941	0.835056	0.779553	1265	tags=23%, list=12%, signal=21%	ZDHHC17/KIDINS220/CASP3/DDIT4/SORT1/CYFIP2/WASF1
Ostreotide.EN.L6b	GO:0051569	regulation of histone H3-K4 methylation	12	-0.371621	-1.03977	0.429806	0.835102	0.779595	3481	tags=67%, list=33%, signal=44%	KANSL3/KAT8/HCFC1/NELFE/MCRS1/PHF20/NELFA/KANSL2
Ostreotide.EN.L6b	GO:0051571	positive regulation of histone H3-K4 methylation	12	-0.371621	-1.03977	0.429806	0.835102	0.779595	3481	tags=67%, list=33%, signal=44%	KANSL3/KAT8/HCFC1/NELFE/MCRS1/PHF20/NELFA/KANSL2
Ostreotide.EN.L6b	GO:0045217	cell-cell junction maintenance	11	0.39681	1.03263	0.428305	0.835102	0.779595	1617	tags=27%, list=16%, signal=23%	KIRREL1/PLEKHA7/CNTNAP1
Ostreotide.EN.L6b	GO:0045576	mast cell activation	22	-0.312579	-1.03166	0.427918	0.835102	0.779595	285	tags=18%, list=3%, signal=18%	GAB2/RASGRP1/SNX4/CBL
Ostreotide.EN.L6b	GO:0002200	somatic diversification of immune receptors	48	0.27539	1.0278	0.42732	0.835102	0.779595	2365	tags=33%, list=23%, signal=26%	CYREN/TFRC/POLL/MLH1/RNF8/PRKDC/SWAP70/MSH3/SHLD3/MSH2/SLC15A4/NHEJ1/DCAF1/SHLD2/DCLRE1C/THOC1
Ostreotide.EN.L6b	GO:0032946	positive regulation of mononuclear cell proliferation	43	-0.261092	-1.0248	0.42891	0.835102	0.779595	1304	tags=21%, list=13%, signal=18%	PELI1/MIF/FGF10/CHRNB2/BCL2/IGFBP2/MEF2C/ST6GAL1/MYD88
Ostreotide.EN.L6b	GO:0006984	ER-nucleus signaling pathway	41	-0.262396	-1.02479	0.429245	0.835102	0.779595	2580	tags=34%, list=25%, signal=26%	SREBF2/XBP1/PPP1R15B/FBXW7/MBTPS2/MBTPS1/AMFR/EIF2S1/CREBZF/ATP2A2/INSIG1/GSK3B/TMEM33/TMED2
Ostreotide.EN.L6b	GO:0042133	neurotransmitter metabolic process	10	0.40632	1.02392	0.428843	0.835102	0.779595	2088	tags=50%, list=20%, signal=40%	ACHE/COLQ/DAGLB/CLN3/ALDH5A1
Ostreotide.EN.L6b	GO:0006614	SRP-dependent cotranslational protein targeting to membrane	16	-0.336676	-1.01642	0.429545	0.835102	0.779595	2636	tags=38%, list=25%, signal=28%	TRAM1L1/SRPRA/SEC61B/TRAM1/SRP68/SRP72
Ostreotide.EN.L6b	GO:0060338	regulation of type I interferon-mediated signaling pathway	25	-0.29693	-1.01459	0.428571	0.835102	0.779595	2009	tags=28%, list=19%, signal=23%	METTL3/YTHDF2/SAMHD1/MAVS/TRIM41/UBE2K/TTLL12
Ostreotide.EN.L6b	GO:1990928	response to amino acid starvation	47	-0.255061	-1.01412	0.427885	0.835102	0.779595	1223	tags=30%, list=12%, signal=26%	SLC38A2/EIF2AK2/FLCN/MAPK3/ATXN3/RNF152/EIF2S1/MAP1LC3A/RRAGA/MTOR/ITFG2/RRAGD/BMT2/SESN3
Ostreotide.EN.L6b	GO:0062014	negative regulation of small molecule metabolic process	56	-0.243683	-1.01048	0.428916	0.835102	0.779595	1049	tags=18%, list=10%, signal=16%	ATCAY/DDIT4/INSIG1/CRY1/PRKACA/GIT1/SNAI2/SOD1/APOE/FIS1
Ostreotide.EN.L6b	GO:2000144	positive regulation of DNA-templated transcription initiation	56	-0.243609	-1.01017	0.428916	0.835102	0.779595	2664	tags=36%, list=26%, signal=27%	MED10/TAF9/MED1/MED30/MED6/PAXIP1/TAF13/TAF2/SUB1/GTF2A1/MED22/DHX36/MED7/TAF4/TAF7/CAND1/ERCC6/MED11/MED16/MED26
Ostreotide.EN.L6b	GO:0071827	plasma lipoprotein particle organization	23	0.312084	1.00246	0.429577	0.835102	0.779595	1539	tags=26%, list=15%, signal=22%	ABCA7/NR1H2/PLA2G7/ABCA5/ABCG1/FECH
Ostreotide.EN.L6b	GO:0070861	regulation of protein exit from endoplasmic reticulum	19	0.331089	1.00063	0.429329	0.835102	0.779595	538	tags=16%, list=5%, signal=15%	SAR1B/OS9/DERL2
Ostreotide.EN.L6b	GO:0060996	dendritic spine development	77	-0.226534	-0.99575	0.42928	0.835102	0.779595	1974	tags=26%, list=19%, signal=21%	ARF4/LRP8/ASAP1/CDK5R1/CDK5/FMR1/CFL1/CAPRIN1/DHX36/PTPRS/ZMYND8/DIP2A/CAMK2B/MEF2C/DOCK10/HDAC2/APOE/MAPK6/PAK2/NLGN1
Ostreotide.EN.L6b	GO:0141060	disruption of anatomical structure in another organism	11	0.396548	1.03194	0.430168	0.835115	0.779607	103	tags=18%, list=1%, signal=18%	CHGA/GSDMB
Ostreotide.EN.L6b	GO:0043547	positive regulation of GTPase activity	134	-0.207454	-1.01029	0.430108	0.835115	0.779607	2163	tags=25%, list=21%, signal=20%	MAP4K4/TBC1D10A/RGL1/RACK1/TBC1D14/PLXNB1/RIC1/EVI5L/PIN1/MTSS2/RASGEF1A/RAP1GDS1/TBC1D20/DVL3/ADRB1/RALGAPA2/MAPRE2/GSK3B/APC2/TIAM2/HRAS/RALBP1/SIPA1L3/GMIP/TBC1D13/DOCK10/RASGRP1/TBC1D25/RAPGEF5/BCAR3/RTN4R/SGSM3/RANGAP1
Ostreotide.EN.L6b	GO:0007350	blastoderm segmentation	10	0.405136	1.02093	0.43074	0.835881	0.780323	1252	tags=40%, list=12%, signal=35%	TDRD7/PLD6/TASOR/FRS2
Ostreotide.EN.L6b	GO:0045765	regulation of angiogenesis	122	0.224834	1.00755	0.431148	0.836327	0.780739	2108	tags=22%, list=20%, signal=18%	C5AR1/DLL1/ATP2B4/PLXND1/SFRP1/SIRT6/VEGFA/PDCL3/VASH1/ITGB3/PTK2B/ITGB1/RAPGEF3/BMPER/YJEFN3/SULF1/HIPK2/KRIT1/SPHK1/VASH2/HMGA2/PRKD2/ROCK1/NF1/ADGRB3/EMC10/TSPAN18
Ostreotide.EN.L6b	GO:0007601	visual perception	70	0.252772	1.02592	0.431894	0.836394	0.780801	1663	tags=19%, list=16%, signal=16%	LAMC3/SEMA5B/RBP4/CDH23/EML2/HPS1/RABGGTB/CNNM4/CABP1/BBS7/POU6F2/WDR36/BBS10
Ostreotide.EN.L6b	GO:0050953	sensory perception of light stimulus	70	0.252772	1.02592	0.431894	0.836394	0.780801	1663	tags=19%, list=16%, signal=16%	LAMC3/SEMA5B/RBP4/CDH23/EML2/HPS1/RABGGTB/CNNM4/CABP1/BBS7/POU6F2/WDR36/BBS10
Ostreotide.EN.L6b	GO:0140353	lipid export from cell	16	-0.33627	-1.0152	0.431818	0.836394	0.780801	1231	tags=25%, list=12%, signal=22%	MIF/CRY1/SELENOM/CRY2
Ostreotide.EN.L6b	GO:2000772	regulation of cellular senescence	27	-0.290443	-1.01011	0.431767	0.836394	0.780801	1930	tags=30%, list=19%, signal=24%	YBX1/NEK4/AKT3/MIF/YPEL3/TERF2/BMPR1A/MORC3
Ostreotide.EN.L6b	GO:0022407	regulation of cell-cell adhesion	202	-0.200855	-1.01945	0.433225	0.836769	0.781152	2104	tags=31%, list=20%, signal=25%	SMARCD1/CEBPB/TNFRSF21/PDE5A/BMP6/ITPKB/ACTB/MAPK7/EFNB1/DLG5/ACTL6A/XBP1/GPAM/ABL2/NEXMIF/AKT1/FLOT1/BCL10/METTL3/RDX/PPM1F/ZMIZ1/CD24/RELA/ZDHHC21/KAT5/SMARCB1/PRKAR1A/FLOT2/ADAM19/FUT4/YTHDF2/HSPH1/DLG1/DUSP3/PBRM1/FOXO3/PELI1/NF2/FUT9/ANK3/UBASH3B/SMARCD2/DTX1/SH2B3/CASP3/CITED2/CSK/NFAT5/SERPINE2/PRKCA/ARID1B/PIK3CA/ARID1A/ARID2/MTOR/RHOA/IGFBP2/PHF10/RASGRP1/SMARCD3/SOX12/SOX4
Ostreotide.EN.L6b	GO:0048266	behavioral response to pain	10	0.404068	1.01824	0.432638	0.836769	0.781152	2157	tags=50%, list=21%, signal=40%	SCN9A/TRPV1/P2RX4/CAPN2/TACR1
Ostreotide.EN.L6b	GO:1903573	negative regulation of response to endoplasmic reticulum stress	36	0.28523	1.01459	0.432337	0.836769	0.781152	2428	tags=28%, list=23%, signal=21%	CLU/ABCA7/NR1H2/PRKN/BFAR/NCK1/HERPUD1/ATF6B/AQP11/CREB3L1
Ostreotide.EN.L6b	GO:0001894	tissue homeostasis	134	0.222717	1.01418	0.433333	0.836769	0.781152	1183	tags=16%, list=11%, signal=14%	RBP4/SCX/CDH23/PLEKHM1/TFRC/CIB2/TP53INP2/NAGLU/CTSK/VEGFA/ITGB3/XIAP/VPS54/BAP1/PTK2B/SLC22A5/ITGB1/CROCC/B2M/P2RX4/TPP1
Ostreotide.EN.L6b	GO:0060249	anatomical structure homeostasis	134	0.222717	1.01418	0.433333	0.836769	0.781152	1183	tags=16%, list=11%, signal=14%	RBP4/SCX/CDH23/PLEKHM1/TFRC/CIB2/TP53INP2/NAGLU/CTSK/VEGFA/ITGB3/XIAP/VPS54/BAP1/PTK2B/SLC22A5/ITGB1/CROCC/B2M/P2RX4/TPP1
Ostreotide.EN.L6b	GO:0120032	regulation of plasma membrane bounded cell projection assembly	140	-0.206434	-1.0092	0.433333	0.836769	0.781152	2672	tags=31%, list=26%, signal=23%	TENM2/DMTN/APC/ATMIN/RAB3IP/MAP4/MSTN/LIMK2/PLCE1/CYLD/AKT1/NCKAP1/EVI5L/RDX/ARF4/KIT/CDC42EP3/FXR1/EPS8/GDI2/DPYSL3/FMR1/PFN2/MARK4/PALM/WDR44/ZMYND8/CCP110/PLPPR5/IFT20/ATG3/GSK3B/TWF2/PIK3CA/HRAS/PPP1R35/MTOR/CDC42EP4/ARPC2/HSP90AA1/FXR2/TAPT1/NLGN1
Ostreotide.EN.L6b	GO:0051785	positive regulation of nuclear division	25	-0.294469	-1.00618	0.433036	0.836769	0.781152	1710	tags=28%, list=16%, signal=23%	LRP5/MAD2L1BP/ANAPC5/UBE2B/NUP62/ANAPC7/SIRT2
Ostreotide.EN.L6b	GO:0006821	chloride transport	60	0.256896	1.01163	0.433775	0.836988	0.781357	2817	tags=33%, list=27%, signal=24%	SLC17A8/ATP8B1/SLC26A11/CA2/KCNT2/GABRD/SLC1A4/UCP2/SLC25A27/CLCN6/SLC12A8/GABRB2/GLRA2/CLCN5/CLNS1A/MFSD8/ANO8/SLC5A8/SLC4A10/SLC1A3
Ostreotide.EN.L6b	GO:0060491	regulation of cell projection assembly	141	-0.205698	-1.00467	0.433803	0.836988	0.781357	2672	tags=30%, list=26%, signal=23%	TENM2/DMTN/APC/ATMIN/RAB3IP/MAP4/MSTN/LIMK2/PLCE1/CYLD/AKT1/NCKAP1/EVI5L/RDX/ARF4/KIT/CDC42EP3/FXR1/EPS8/GDI2/DPYSL3/FMR1/PFN2/MARK4/PALM/WDR44/ZMYND8/CCP110/PLPPR5/IFT20/ATG3/GSK3B/TWF2/PIK3CA/HRAS/PPP1R35/MTOR/CDC42EP4/ARPC2/HSP90AA1/FXR2/TAPT1/NLGN1
Ostreotide.EN.L6b	GO:0017121	plasma membrane phospholipid scrambling	12	0.385537	1.02277	0.434137	0.83729	0.781638	2272	tags=42%, list=22%, signal=33%	TMEM41B/XKR7/ATG9A/XKR6/VMP1
Ostreotide.EN.L6b	GO:0031122	cytoplasmic microtubule organization	51	0.269768	1.0229	0.434635	0.837906	0.782214	1006	tags=14%, list=10%, signal=12%	STMN3/CENPJ/CCDC88B/TUBG2/CEP120/EZR/TUBGCP6
Ostreotide.EN.L6b	GO:0034453	microtubule anchoring	20	-0.31357	-1.01165	0.435374	0.838987	0.783223	2632	tags=45%, list=25%, signal=34%	BBS4/PEX14/CAMSAP3/NIN/KIF3A/CLASP1/DCTN1/GSK3B/MAP1S
Ostreotide.EN.L6b	GO:0009161	ribonucleoside monophosphate metabolic process	38	-0.264871	-1.0164	0.435597	0.839073	0.783303	1553	tags=24%, list=15%, signal=20%	DLG1/GUK1/DCK/AK1/RFK/PRPS1/CAD/IMPDH2/UCK2
Ostreotide.EN.L6b	GO:0032506	cytokinetic process	30	-0.280841	-1.00419	0.436073	0.839646	0.783838	3002	tags=43%, list=29%, signal=31%	KLHDC8B/IQGAP1/CHMP4B/CHMP6/CHMP2A/CHMP1A/VPS4B/SPIRE1/SPAST/NUP62/ARF1/CHMP1B/RHOA
Ostreotide.EN.L6b	GO:1903902	positive regulation of viral life cycle	12	-0.370247	-1.03593	0.436285	0.83971	0.783898	2126	tags=42%, list=20%, signal=33%	P4HB/FURIN/FMR1/VPS37B/KPNA6
Ostreotide.EN.L6b	GO:1904893	negative regulation of receptor signaling pathway via STAT	17	-0.325729	-1.00029	0.437071	0.840879	0.784988	1801	tags=29%, list=17%, signal=24%	PPP2R1A/NF2/SH2B3/DAB1/ADIPOR1
Ostreotide.EN.L6b	GO:0006044	N-acetylglucosamine metabolic process	12	-0.370005	-1.03525	0.438445	0.84117	0.785261	64	tags=100%, list=1%, signal=99%	GNPDA2/NANP/LARGE1/CHST2/GNPDA1/OGA/MGAT3/EXTL2/AMDHD2/NAGK/CHST1
Ostreotide.EN.L6b	GO:0140627	ubiquitin-dependent protein catabolic process via the C-end degron rule pathway	12	-0.369537	-1.03394	0.438445	0.84117	0.785261	2175	tags=33%, list=21%, signal=26%	TRPC4AP/FEM1B/FEM1A/KLHDC10
Ostreotide.EN.L6b	GO:0060795	cell fate commitment involved in formation of primary germ layer	12	-0.367836	-1.02918	0.438445	0.84117	0.785261	2631	tags=42%, list=25%, signal=31%	PAF1/RTF1/CTR9/FZD7/BMPR1A
Ostreotide.EN.L6b	GO:0051932	synaptic transmission, GABAergic	44	0.273615	1.01109	0.438475	0.84117	0.785261	2870	tags=39%, list=28%, signal=28%	NPAS4/CNTNAP4/NALCN/CA2/SYN3/VPS54/GABRD/CLN3/CNR1/NF1/GABRB2/TACR1/CLSTN3/STXBP1/USP46/ADORA2A/PHF24
Ostreotide.EN.L6b	GO:2000142	regulation of DNA-templated transcription initiation	64	-0.237328	-1.00945	0.437653	0.84117	0.785261	2664	tags=41%, list=26%, signal=30%	MED19/MED9/THRA/MED24/MED10/TAF9/MED1/PCID2/MED30/MED6/PAXIP1/TAF13/TAF2/SUB1/GTF2A1/MED22/DHX36/MED7/TAF4/TAF7/CAND1/ERCC6/MED11/MED16/MED26/ATF7IP
Ostreotide.EN.L6b	GO:0015872	dopamine transport	28	0.299189	1.00511	0.437838	0.84117	0.785261	1773	tags=32%, list=17%, signal=27%	CHRNA4/SYT9/PRKN/KCNA2/GRM2/DTNBP1/SYT1/CNR1/RAB3B
Ostreotide.EN.L6b	GO:0044270	cellular nitrogen compound catabolic process	303	-0.185964	-0.999841	0.438163	0.84117	0.785261	2193	tags=25%, list=21%, signal=20%	DHX9/NCBP2/PARN/MGAT1/CNOT9/AKT1/ZPR1/SLIRP/LARP1B/MTREX/METTL3/ZC3H14/TBRG4/YBX1/RBM24/MPST/ENTPD7/NUDT3/DKC1/FXR1/HNRNPA0/TNRC6A/AXIN2/YTHDF2/TET1/CSDC2/FMR1/DDX49/TET2/HNRNPU/KHSRP/SAMHD1/DCP1B/CAPRIN1/ENTPD5/MEX3D/SMG9/DHX36/DIS3/ELAVL4/BLVRA/NOCT/ALKBH5/EIF4A3/CNP/APEX1/DNPH1/PRKCA/HMOX2/TRIR/OGG1/DERA/SMG8/CNOT3/DDX5/EXOSC4/FUS/HSPA1B/RNPS1/DCTPP1/CACNG7/LSM4/PAN2/NUDT16/TDG/ANGEL2/HSPA1A/SETMAR/PDE4B/CSDE1/PHAX/FXR2/IREB2/PATL1/MYD88
Ostreotide.EN.L6b	GO:0034755	iron ion transmembrane transport	14	0.367928	1.02062	0.439201	0.842221	0.786241	2733	tags=36%, list=26%, signal=26%	SLC22A17/MMGT1/TF/SLC11A2/MCOLN1
Ostreotide.EN.L6b	GO:0003279	cardiac septum development	49	0.271065	1.01943	0.439446	0.842347	0.786359	527	tags=14%, list=5%, signal=14%	SMAD7/TRIP11/PDE2A/CHD7/PLXND1/CNTRL/ZFPM2
Ostreotide.EN.L6b	GO:0009581	detection of external stimulus	57	0.258967	1.00241	0.439932	0.842935	0.786908	773	tags=12%, list=7%, signal=11%	SEMA5B/ELOVL4/SCN1A/PKD1/PTK2/GRIK2/SCN9A
Ostreotide.EN.L6b	GO:0050778	positive regulation of immune response	283	0.202133	1.00674	0.440393	0.843473	0.78741	2214	tags=23%, list=21%, signal=19%	C5AR1/PLA2G6/CPTP/CLU/CMTM3/TFRC/SUSD4/LPXN/AIM2/UBE2N/NAGLU/PRNP/RNF31/CBLB/TAP2/PLD2/JAK2/PTK2/TKFC/MLH1/YES1/NFKB1/XIAP/EPG5/PRKDC/NCR3LG1/B2M/EZR/COLEC12/SLC39A6/PSEN1/MAP3K7/DHX33/CHUK/PHPT1/PLPP4/DENND1B/RABGEF1/EIF2AK4/EIF2B3/TRIM11/CADM1/MASP1/RIPK2/APPL2/CFP/TRIM62/CD1D/CNR1/PRKD2/BRAF/SVEP1/RC3H2/PVR/SHLD3/ZNRF1/WDFY1/C1S/BTN2A1/RTN4/MSH2/POLR3D/SLC15A4/FCHO1/SHLD2
Ostreotide.EN.L6b	GO:0000394	RNA splicing, via endonucleolytic cleavage and ligation	11	-0.373839	-1.0281	0.44086	0.843681	0.787605	453	tags=27%, list=4%, signal=26%	RTRAF/FAM98B/C2orf49
Ostreotide.EN.L6b	GO:0045686	negative regulation of glial cell differentiation	11	-0.373125	-1.02613	0.44086	0.843681	0.787605	965	tags=45%, list=9%, signal=41%	MECP2/TMEM98/MBD1/DAB1/ID4
Ostreotide.EN.L6b	GO:0030206	chondroitin sulfate biosynthetic process	15	0.35966	1.01477	0.441176	0.843943	0.787849	2462	tags=40%, list=24%, signal=31%	CHPF/CHST11/CHST12/XYLT1/DSE/CHPF2
Ostreotide.EN.L6b	GO:0061045	negative regulation of wound healing	22	-0.307503	-1.0149	0.441648	0.844384	0.78826	1204	tags=36%, list=12%, signal=32%	CLASP1/SLC12A2/F12/UBASH3B/SH2B3/USF1/SERPINE2/APOE
Ostreotide.EN.L6b	GO:0034368	protein-lipid complex remodeling	10	0.400531	1.00933	0.442125	0.844384	0.78826	2829	tags=60%, list=27%, signal=44%	PLA2G7/ABCA5/ABCG1/PCSK5/LPL/PLTP
Ostreotide.EN.L6b	GO:0034369	plasma lipoprotein particle remodeling	10	0.400531	1.00933	0.442125	0.844384	0.78826	2829	tags=60%, list=27%, signal=44%	PLA2G7/ABCA5/ABCG1/PCSK5/LPL/PLTP
Ostreotide.EN.L6b	GO:0031115	negative regulation of microtubule polymerization	10	0.400391	1.00898	0.442125	0.844384	0.78826	420	tags=20%, list=4%, signal=19%	EML2/STMN2
Ostreotide.EN.L6b	GO:0007229	integrin-mediated signaling pathway	55	0.261879	1.01058	0.444068	0.844513	0.788381	1217	tags=18%, list=12%, signal=16%	ITGA3/LIMS2/ADAMTS13/PTK2/CD63/ITGB3/ADAM15/PTK2B/ITGB1/ISG15
Ostreotide.EN.L6b	GO:0032787	monocarboxylic acid metabolic process	334	0.20025	1.01016	0.443672	0.844513	0.788381	2522	tags=25%, list=24%, signal=20%	ATP8B1/ETFDH/ELOVL4/PRKAB2/LPIN1/PFKFB2/HEXA/EPHX1/NR1H2/IVD/MCCC1/PLIN5/ACAD9/CYP26B1/MCAT/CYP2D6/CROT/SIRT6/CYGB/PLAA/AUH/FADS3/ARV1/CYP2C8/CPT1C/MLST8/QKI/PHGDH/ERLIN1/ME1/SLC16A1/ABCD1/PLA2G4B/IRS2/TNXB/TECR/ACBD4/HACL1/AMACR/PSEN1/FGFR4/SLC27A3/UCP2/GRHPR/OSBPL7/PGM1/DBI/GATD1/BCO2/PCK2/APPL2/LONP2/PLA2G15/DAGLB/ACOT12/AKR1A1/ADPGK/SIRT4/CNR1/ACSF3/ACAA1/CHST12/MTHFD1L/GPAT4/RPTOR/SLC25A17/OGDHL/PLA2G4C/ALDH5A1/PTGS2/DSE/CPT1B/PDHA1/ACOX1/PNPLA8/XYLB/SGPL1/ECHDC1/SLC27A4/MORC2/ACADVL/TYSND1/ACADSB/IDUA
Ostreotide.EN.L6b	GO:1901096	regulation of autophagosome maturation	13	-0.352506	-1.00879	0.443231	0.844513	0.788381	1279	tags=31%, list=12%, signal=27%	CLEC16A/TECPR1/PHF23/TBC1D25
Ostreotide.EN.L6b	GO:1903427	negative regulation of reactive oxygen species biosynthetic process	10	0.39935	1.00635	0.444023	0.844513	0.788381	976	tags=20%, list=9%, signal=18%	CFLAR/ABCD1
Ostreotide.EN.L6b	GO:0021904	dorsal/ventral neural tube patterning	15	-0.33679	-1.00474	0.443231	0.844513	0.788381	1173	tags=47%, list=11%, signal=41%	MKS1/TCTN1/GORAB/SUFU/PRKACA/RNF220/TMED2
Ostreotide.EN.L6b	GO:0043266	regulation of potassium ion transport	53	-0.243952	-1.00308	0.442857	0.844513	0.788381	2760	tags=38%, list=27%, signal=28%	KCNC2/KCNAB1/DPP6/NOS1AP/YWHAE/VAMP2/OXSR1/HTR2A/WWP2/ADRA2A/DLG1/ANK2/DRD1/ANK3/AMIGO1/ABCC8/ATP1B2/AKAP9/KIF5B/KCNG1
Ostreotide.EN.L6b	GO:1904036	negative regulation of epithelial cell apoptotic process	24	0.307611	1.00188	0.44405	0.844513	0.788381	2578	tags=33%, list=25%, signal=25%	GAS6/CFLAR/ITGB3/KRIT1/BRAF/RB1/TMF1/IGF1R
Ostreotide.EN.L6b	GO:0050779	RNA destabilization	81	-0.224831	-1.00167	0.443038	0.844513	0.788381	2546	tags=33%, list=24%, signal=25%	IGF2BP1/METTL14/TENT4B/ROCK2/PAIP1/DHX9/PARN/CNOT9/METTL3/YBX1/RBM24/FXR1/TNRC6A/YTHDF2/HNRNPU/KHSRP/DCP1B/CAPRIN1/MEX3D/DHX36/DIS3/NOCT/CNOT3/PAN2/CSDE1/FXR2/PATL1
Ostreotide.EN.L6b	GO:0000079	regulation of cyclin-dependent protein serine/threonine kinase activity	41	0.274963	1.00031	0.442907	0.844513	0.788381	1228	tags=22%, list=12%, signal=19%	MEN1/CCNA2/PKD1/DIRAS3/CCNT1/CDK5RAP3/PLK1/CCNH/CCNT2
Ostreotide.EN.L6b	GO:0006516	glycoprotein catabolic process	23	0.310468	0.997264	0.443662	0.844513	0.788381	2522	tags=39%, list=24%, signal=30%	NAGLU/GLB1/HGSNAT/MANBA/EDEM2/GPC1/EDEM3/MAN1C1/IDUA
Ostreotide.EN.L6b	GO:0008277	regulation of G protein-coupled receptor signaling pathway	77	-0.224911	-0.988617	0.444169	0.844513	0.788381	1190	tags=19%, list=11%, signal=17%	RGS2/KCTD12/ZDHHC3/PRKCA/CRY1/GPR27/UBQLN2/MGLL/GIT2/TMOD2/NMT1/GIT1/NMT2/MGRN1/PDE4B
Ostreotide.EN.L6b	GO:0015695	organic cation transport	26	0.301224	1.00257	0.444444	0.844696	0.788552	1209	tags=15%, list=12%, signal=14%	SLC17A8/SLC25A26/SLC22A5/PSEN1
Ostreotide.EN.L6b	GO:0003281	ventricular septum development	35	0.282209	1.00184	0.444828	0.844844	0.78869	1258	tags=20%, list=12%, signal=18%	SMAD7/TRIP11/PDE2A/CNTRL/ZFPM2/FRS2/PTK7
Ostreotide.EN.L6b	GO:0048589	developmental growth	388	-0.181519	-0.999418	0.444882	0.844844	0.78869	1989	tags=21%, list=19%, signal=18%	MAP1B/ZMIZ1/MAPT/MFSD2A/ECM1/CTR9/CTTN/FZD7/SEMA3E/STK11/SEMA6D/PRKAR1A/RUFY3/CDK5/SLIT1/SMURF1/BASP1/RGMA/SPAG9/PRICKLE1/WWC2/TRIM28/MBD5/TENM4/KLF2/NRP2/SEMA7A/AFG3L2/CDKN1B/PTPRS/MTPN/RGS2/HSP90AB1/TBL1XR1/ADRB1/PIM1/EMX1/BCL11A/NIPBL/CITED2/FGF10/UBE3A/TOMM70/GSK3B/COPS2/TWF2/MEX3C/PIK3CA/KCNK2/IFRD1/ERCC6/SH3GL2/KPNA1/BCL2/ARID2/CACNG7/FGF13/MTOR/PRMT2/MEF2C/SELENOM/HTRA2/HSP90AA1/SKI/MYCBP2/BMPR1A/SAV1/SYT3/RAB21/ERCC2/SOD1/APOE/APBA1/TMED2/CYFIP2/LRP4/WASF1/SEMA3F/DRAXIN/RTN4R/CCM2/MAP2K4
Ostreotide.EN.L6b	GO:0090199	regulation of release of cytochrome c from mitochondria	26	0.300735	1.00094	0.446237	0.847075	0.790773	1673	tags=23%, list=16%, signal=19%	CLU/BAK1/PARL/PRKN/PLAUR/BCL2L2
Ostreotide.EN.L6b	GO:0016445	somatic diversification of immunoglobulins	43	0.276077	1.01255	0.446552	0.847331	0.791012	2365	tags=33%, list=23%, signal=25%	CYREN/TFRC/POLL/MLH1/RNF8/PRKDC/SWAP70/MSH3/SHLD3/MSH2/SLC15A4/NHEJ1/SHLD2/THOC1
Ostreotide.EN.L6b	GO:0005975	carbohydrate metabolic process	341	0.199084	1.00656	0.446927	0.84736	0.791039	2270	tags=24%, list=22%, signal=19%	ST8SIA5/RBP4/SLC2A3/PFKFB2/HEXA/TPD52L2/FUOM/DGKQ/FUT7/ST3GAL3/OMA1/SIAE/GLB1/ST8SIA3/POFUT1/SIRT6/FUCA1/CRTC2/SLC3A2/GLB1L3/RPE/TKFC/SLC2A8/SLC37A4/PRKN/MANBA/GLYCTK/NFKB1/HAS3/GAL3ST4/MLST8/PMM2/PTK2B/B4GALT2/ME1/IRS2/GALT/CHST11/AKR7A2/NLN/PSEN1/PGLS/UCP2/EDEM2/POFUT2/PGM1/MDH2/PCK2/MYORG/B4GALT3/SPATA20/AKR1A1/ADPGK/GNB3/BRAF/MST1/ST8SIA1/CHST12/SHPK/SMPD3/GPT2/RPTOR/GALNT7/PFKFB3/ST6GALNAC4/NANS/OGDHL/CLK2/ST3GAL2/PPP4R3B/GNE/SIRT7/FUCA2/DSE/SCARB2/NCOA2/PDHA1/C1QTNF3/GCLC/GLO1/EDEM3
Ostreotide.EN.L6b	GO:0019725	cellular homeostasis	468	0.191819	1.00399	0.44692	0.84736	0.791039	1701	tags=18%, list=16%, signal=16%	SLC8A3/PLA2G6/EGLN2/CDH23/SPNS1/SCNN1D/TMEM175/GAS6/TFRC/GP1BB/ATP2B4/CA2/SLC30A1/C2CD2L/CHD7/BAK1/IBTK/AIM2/PDE8B/RAB11FIP5/ABCA2/NAGLU/FTH1/PRNP/ITPR3/RYR3/PLAA/TSPOAP1/TRPC1/COX19/ANXA6/KCNMA1/GRIK2/JPH4/PRKN/SLC31A2/ITGB3/VPS54/WNT7B/ATP13A4/BAP1/PTK2B/ZNF236/LAMP2/GRM2/CROCC/B2M/IRS2/SLC4A7/GPR89B/TMEM106B/GRM5/CNNM4/CX3CL1/SLC22A17/TRPV1/SLC39A6/CAV2/TRPM4/PSEN1/UCP2/SLC25A27/CALB2/CLCN6/MICU3/ATP2C1/SLC8A2/TRPM2/SIDT2/SV2A/PCK2/ATP1A1/CLN3/SELENOT/KRIT1/KCTD17/ANKH/ATP13A1/TMCO1/SLC12A8/ASL/MCL1/GNB3/CNR1
Ostreotide.EN.L6b	GO:0035886	vascular associated smooth muscle cell differentiation	13	0.373665	1.01476	0.448529	0.848004	0.79164	903	tags=23%, list=9%, signal=21%	VEGFA/PDCD4/QKI
Ostreotide.EN.L6b	GO:0002347	response to tumor cell	14	0.362773	1.00632	0.448276	0.848004	0.79164	4128	tags=57%, list=40%, signal=35%	PLK5/ADAM15/PVR/NECTIN2/GSDME/FBXO38/NOTCH1/AHR
Ostreotide.EN.L6b	GO:0009409	response to cold	29	-0.282199	-1.0019	0.44843	0.848004	0.79164	1032	tags=17%, list=10%, signal=16%	ADRB1/PRKACA/SLC9A1/HSP90AA1/PCSK1N
Ostreotide.EN.L6b	GO:0046328	regulation of JNK cascade	82	-0.225032	-1.00182	0.448187	0.848004	0.79164	2834	tags=37%, list=27%, signal=27%	NCOR1/NOD1/PLCB1/CCN2/MAP4K2/MAP3K5/AIDA/TAOK3/MAPK8IP2/MAP4K4/COPS5/CYLD/RASSF2/FZD7/MAP3K10/DNAJA1/DUSP3/PER1/ZMYND11/MAPKBP1/MTURN/GSTP1/HRAS/PRMT1/DUSP19/RASGRP1/PJA2/DACT1/MAP2K4/MYD88
Ostreotide.EN.L6b	GO:0006301	postreplication repair	26	0.30069	1.00079	0.448029	0.848004	0.79164	2096	tags=27%, list=20%, signal=22%	RAD18/UBE2N/FAAP20/REV1/POLH/WDR33/MSH2
Ostreotide.EN.L6b	GO:0045047	protein targeting to ER	32	-0.273732	-0.996133	0.448276	0.848004	0.79164	2842	tags=38%, list=27%, signal=27%	CHMP4B/SPCS3/TRAM1L1/SPCS1/SRPRA/SEC61B/TRAM1/GET3/SRP68/EDEM1/BAG6/SRP72
Ostreotide.EN.L6b	GO:0099111	microtubule-based transport	161	-0.200673	-0.994122	0.448485	0.848004	0.79164	1989	tags=24%, list=19%, signal=20%	MAP1B/MAPT/DNAAF2/HSPA8/NEFL/OFD1/LAMP1/STK11/DYNC2H1/FLOT2/UCHL1/HNRNPU/BLOC1S4/IFT57/PURA/SPAST/BLOC1S3/RHOT1/TRAK1/HSBP1/RAB6A/RHOT2/IFT20/TTLL1/IFT22/KIF3B/TUBA1A/KIF5B/IFT172/CFAP43/MAP1S/OPA1/TERF2/RASGRP1/RAB21/SOD1/APBA1/UBB/KXD1
Ostreotide.EN.L6b	GO:0009084	glutamine family amino acid biosynthetic process	11	0.389338	1.01318	0.44879	0.848105	0.791734	1671	tags=36%, list=16%, signal=31%	GLS2/PYCR3/CLN3/ASL
Ostreotide.EN.L6b	GO:0045191	regulation of isotype switching	23	0.308991	0.992522	0.448944	0.848105	0.791734	2986	tags=43%, list=29%, signal=31%	TFRC/MLH1/SHLD3/MSH2/SLC15A4/SHLD2/THOC1/KMT5B/IL27RA/CLCF1
Ostreotide.EN.L6b	GO:1900745	positive regulation of p38MAPK cascade	15	-0.333846	-0.99596	0.449782	0.848325	0.791939	555	tags=20%, list=5%, signal=19%	MAP3K4/PRMT1/PJA2
Ostreotide.EN.L6b	GO:0048668	collateral sprouting	22	0.31453	0.995748	0.449558	0.848325	0.791939	2181	tags=32%, list=21%, signal=25%	DCC/FSTL4/ULK1/ULK2/SEMA4D/HDAC6/DVL1
Ostreotide.EN.L6b	GO:0050892	intestinal absorption	15	-0.33376	-0.995703	0.449782	0.848325	0.791939	2265	tags=33%, list=22%, signal=26%	LPCAT3/NPC1/ADRA2A/ACO1/IREB2
Ostreotide.EN.L6b	GO:0042475	odontogenesis of dentin-containing tooth	30	-0.276339	-0.98809	0.449772	0.848325	0.791939	1416	tags=33%, list=14%, signal=29%	HDAC1/NF2/LAMA5/ROGDI/FAM20C/FGF10/CTNNA1/HDAC2/BMPR1A/LRP4
Ostreotide.EN.L6b	GO:0019439	aromatic compound catabolic process	308	-0.183843	-0.989445	0.45	0.848396	0.792006	2193	tags=25%, list=21%, signal=20%	DHX9/NCBP2/PARN/MGAT1/CNOT9/AKT1/ZPR1/SLIRP/LARP1B/MTREX/METTL3/ZC3H14/TBRG4/YBX1/RBM24/ENTPD7/NUDT3/DKC1/FXR1/HNRNPA0/TNRC6A/AXIN2/YTHDF2/TET1/CSDC2/FMR1/DDX49/TET2/HNRNPU/KYAT1/KHSRP/SAMHD1/DCP1B/CAPRIN1/ENTPD5/MEX3D/SMG9/DHX36/DIS3/ELAVL4/BLVRA/NOCT/ALKBH5/EIF4A3/KYAT3/CNP/APEX1/DNPH1/PRKCA/HMOX2/TRIR/OGG1/DERA/SMG8/CNOT3/DDX5/EXOSC4/FUS/HSPA1B/RNPS1/DCTPP1/CACNG7/LSM4/PAN2/NUDT16/TDG/ANGEL2/HSPA1A/SETMAR/PDE4B/CSDE1/PHAX/FXR2/IREB2/PATL1/MYD88
Ostreotide.EN.L6b	GO:0045723	positive regulation of fatty acid biosynthetic process	11	0.388451	1.01087	0.450652	0.849211	0.792767	2100	tags=27%, list=20%, signal=22%	NR1H2/ABCD1/PTGS2
Ostreotide.EN.L6b	GO:0051321	meiotic cell cycle	134	0.220959	1.00618	0.450794	0.849211	0.792767	2241	tags=22%, list=22%, signal=18%	CDC25B/ORC4/MND1/SYCP2L/CYP26B1/EME2/PLD6/TUBG2/MLH1/NCAPD3/MARF1/YTHDC2/PLK1/TUBGCP6/RAD54B/RNF212/FANCM/SMC1A/ANAPC16/TUBGCP4/MYH9/CDC26/CENPS/TERF1/ANAPC4/SIRT7/DUSP1/CDC16/GPR3/SYCP3
Ostreotide.EN.L6b	GO:0006103	2-oxoglutarate metabolic process	12	-0.364786	-1.02065	0.453564	0.850161	0.793654	2390	tags=50%, list=23%, signal=39%	GOT1/OGDH/GOT2/KYAT3/DLST/IDH1
Ostreotide.EN.L6b	GO:0021819	layer formation in cerebral cortex	10	-0.381272	-1.0183	0.461053	0.850161	0.793654	1949	tags=40%, list=19%, signal=33%	LRP8/CDK5R1/CDK5/BMERB1
Ostreotide.EN.L6b	GO:0051350	negative regulation of lyase activity	10	-0.381246	-1.01823	0.461053	0.850161	0.793654	1957	tags=60%, list=19%, signal=49%	ADGRV1/GNAI2/MTRR/GABBR2/AKAP5/PALM
Ostreotide.EN.L6b	GO:2000810	regulation of bicellular tight junction assembly	12	-0.36381	-1.01792	0.455724	0.850161	0.793654	667	tags=42%, list=6%, signal=39%	ROCK2/CLDN1/IKBKB/PRKACA/SNAI2
Ostreotide.EN.L6b	GO:0051290	protein heterotetramerization	12	-0.362447	-1.01411	0.455724	0.850161	0.793654	1912	tags=33%, list=18%, signal=27%	RRM1/CPSF7/NUDT21/FARSA
Ostreotide.EN.L6b	GO:0061311	cell surface receptor signaling pathway involved in heart development	10	-0.379572	-1.01376	0.463158	0.850161	0.793654	2167	tags=40%, list=21%, signal=32%	MKS1/GALNT11/RBPJ/SNAI2
Ostreotide.EN.L6b	GO:0021575	hindbrain morphogenesis	31	-0.282023	-1.01322	0.454965	0.850161	0.793654	2006	tags=32%, list=19%, signal=26%	COQ8B/FAIM2/CDK5/GNPAT/MTPN/DAB1/TTLL1/SERPINE2/TUBA1A/DLC1
Ostreotide.EN.L6b	GO:0003151	outflow tract morphogenesis	31	-0.282005	-1.01315	0.454965	0.850161	0.793654	1498	tags=26%, list=14%, signal=22%	PRICKLE1/ROBO1/NRP2/NIPBL/CITED2/CRKL/MEF2C/BMPR1A
Ostreotide.EN.L6b	GO:0001676	long-chain fatty acid metabolic process	50	0.266147	1.00965	0.456998	0.850161	0.793654	3265	tags=42%, list=31%, signal=29%	EPHX1/ACAD9/CYP2D6/CYP2C8/QKI/ABCD1/PLA2G4B/HACL1/SLC27A3/DAGLB/ACAA1/PLA2G4C/PTGS2/PNPLA8/SLC27A4/ADTRP/ACSL1/ABHD6/FAAH/SLC27A5/PTGES2
Ostreotide.EN.L6b	GO:0032508	DNA duplex unwinding	49	0.268242	1.00881	0.455017	0.850161	0.793654	2161	tags=33%, list=21%, signal=26%	ASCC1/RFC5/ERCC3/DNA2/RTEL1/RAD54B/FANCM/RECQL5/ASCC3/WRNIP1/POT1/MCM7/DSCC1/CHTF18/ASCC2/RFC3
Ostreotide.EN.L6b	GO:0044409	entry into host	76	0.245644	1.008	0.458961	0.850161	0.793654	2163	tags=26%, list=21%, signal=21%	NECTIN3/GAS6/TFRC/BSG/SLC3A2/VPS18/CTSB/ITGB3/ITGB1/CAV2/SMPD1/EPS15/NCAM1/TRIM11/TRIM62/NECTIN1/PVR/LGALS1/FUCA2/SCARB2
Ostreotide.EN.L6b	GO:0101023	vascular endothelial cell proliferation	12	0.379621	1.00708	0.461967	0.850161	0.793654	456	tags=17%, list=4%, signal=16%	FGFR1/SIRT6
Ostreotide.EN.L6b	GO:1905562	regulation of vascular endothelial cell proliferation	12	0.379621	1.00708	0.461967	0.850161	0.793654	456	tags=17%, list=4%, signal=16%	FGFR1/SIRT6
Ostreotide.EN.L6b	GO:0042987	amyloid precursor protein catabolic process	47	0.26707	1.00626	0.455631	0.850161	0.793654	2087	tags=32%, list=20%, signal=26%	CLU/ABCA7/ABCA2/PRNP/APH1B/NCSTN/ABCG1/PSEN1/BIN1/CLN3/PSEN2/LRRTM3/ROCK1/RTN3/RTN4
Ostreotide.EN.L6b	GO:0071466	cellular response to xenobiotic stimulus	75	0.245726	1.00597	0.453782	0.850161	0.793654	2072	tags=28%, list=20%, signal=23%	GAS6/TFRC/EPHX1/AIM2/KCNC1/CYP26B1/CYP2D6/PRNP/ITGB3/CYP2C8/SULT1A1/CES3/POR/UMPS/RECQL5/BRAF/ACAA1/RB1/MCM7/RNF149/VKORC1
Ostreotide.EN.L6b	GO:0008286	insulin receptor signaling pathway	83	-0.225185	-1.00491	0.458333	0.850161	0.793654	2536	tags=36%, list=24%, signal=28%	MAPK1/ZNF592/ZNF106/SIK2/RAF1/SH2B2/NCOA5/MSTN/BAIAP2/IDE/MAPK3/AKT1/GRB2/GNAI2/NCL/OSBPL8/APPL1/RELA/PIK3C2A/LONP1/EIF4EBP2/ADIPOR1/GSK3B/PIK3CA/GRB10/PTPRA/PIP4K2B/HRAS/SESN3/BCAR3
Ostreotide.EN.L6b	GO:0006595	polyamine metabolic process	14	-0.345142	-1.0046	0.454545	0.850161	0.793654	2352	tags=50%, list=23%, signal=39%	OAZ1/SMS/SAT1/AZIN1/SRM/OAZ2/ODC1
Ostreotide.EN.L6b	GO:0090279	regulation of calcium ion import	12	0.378594	1.00435	0.463822	0.850161	0.793654	1316	tags=17%, list=13%, signal=15%	SLC30A1/PLPP4
Ostreotide.EN.L6b	GO:1901264	carbohydrate derivative transport	55	0.260074	1.00362	0.457627	0.850161	0.793654	2354	tags=31%, list=23%, signal=24%	SPNS1/RFT1/SLC35A3/SLC25A41/SLC25A26/SLC37A4/ABCD1/ABCG1/SLC35E3/CLN3/ANKH/SLC25A17/SLC35D1/SLC15A4/LRRC8C/PSAP/SLC25A25
Ostreotide.EN.L6b	GO:0071214	cellular response to abiotic stimulus	183	-0.20003	-1.00349	0.46395	0.850161	0.793654	1211	tags=16%, list=12%, signal=15%	DHX36/EIF2S1/MTPN/BRCC3/PALM/DDB1/RHOB/PPID/CASP3/RAB11B/NIPBL/DDX3X/NFAT5/CNN2/PIK3CA/CRY1/LIG4/NMT1/HRAS/CLOCK/MTOR/SLC9A1/SNAI2/NMT2/CRY2/USP47/MYC/CUL4B/MAP2K4/MYD88
Ostreotide.EN.L6b	GO:0104004	cellular response to environmental stimulus	183	-0.20003	-1.00349	0.46395	0.850161	0.793654	1211	tags=16%, list=12%, signal=15%	DHX36/EIF2S1/MTPN/BRCC3/PALM/DDB1/RHOB/PPID/CASP3/RAB11B/NIPBL/DDX3X/NFAT5/CNN2/PIK3CA/CRY1/LIG4/NMT1/HRAS/CLOCK/MTOR/SLC9A1/SNAI2/NMT2/CRY2/USP47/MYC/CUL4B/MAP2K4/MYD88
Ostreotide.EN.L6b	GO:0051865	protein autoubiquitination	52	0.263201	1.00202	0.461149	0.850161	0.793654	1508	tags=23%, list=15%, signal=20%	NFX1/RAD18/RNF112/RNF213/RNF115/RNF8/PRKN/TRIM37/ERCC8/BFAR/LRSAM1/SH3RF3
Ostreotide.EN.L6b	GO:0016570	histone modification	104	-0.216795	-1.00113	0.463014	0.850161	0.793654	3088	tags=43%, list=30%, signal=31%	YEATS4/BAZ2A/EP300/RUVBL2/EHMT2/HCFC1/SMYD3/SF3B1/NELFE/PCGF5/TADA2B/MIER2/TAF9/MYBBP1A/MCRS1/RNF20/ACTL6A/KDM6A/NFYB/RBBP5/PCGF6/SET/FLCN/PHF20/NFYC/MTA2/NFYA/DDX21/SMARCA5/BAZ1B/NELFA/HDAC1/PHF20L1/EHMT1/MRGBP/UBE2B/TAF5L/KANSL2/SIRT2/ERCC6/MORF4L2/KMT2A/HDAC2/ATXN7L3/KAT14
Ostreotide.EN.L6b	GO:0031290	retinal ganglion cell axon guidance	13	0.368592	1.00099	0.461397	0.850161	0.793654	3009	tags=46%, list=29%, signal=33%	VEGFA/ALCAM/EPHB1/NRCAM/SEMA4F/NRP1
Ostreotide.EN.L6b	GO:0090308	regulation of DNA methylation-dependent heterochromatin formation	14	-0.343727	-1.00048	0.463415	0.850161	0.793654	2999	tags=64%, list=29%, signal=46%	KDM1A/DYRK1A/PPHLN1/SAMD1/TET1/MPHOSPH8/TRIM28/RESF1/ATF7IP
Ostreotide.EN.L6b	GO:2001044	regulation of integrin-mediated signaling pathway	10	0.396965	1.00034	0.45351	0.850161	0.793654	677	tags=20%, list=7%, signal=19%	LIMS2/CD63
Ostreotide.EN.L6b	GO:0007159	leukocyte cell-cell adhesion	158	-0.202159	-0.999997	0.456973	0.850161	0.793654	2694	tags=32%, list=26%, signal=24%	SMARCD1/CEBPB/TNFRSF21/PDE5A/ITPKB/ACTB/EFNB1/DLG5/ACTL6A/XBP1/GPAM/ABL2/AKT1/BCL10/ZMIZ1/CD24/PODXL2/RELA/ZDHHC21/KAT5/SMARCB1/PRKAR1A/FLOT2/FUT4/HSPH1/DLG1/DUSP3/PBRM1/GOLPH3/FOXO3/PELI1/FUT9/SMARCD2/DTX1/CASP3/CSK/NFAT5/ARID1B/PIK3CA/ARID1A/ARID2/MTOR/RHOA/IGFBP2/PHF10/RASGRP1/JAM2/SMARCD3/SOX12/SOX4
Ostreotide.EN.L6b	GO:0050891	multicellular organismal-level water homeostasis	13	-0.349217	-0.99938	0.454148	0.850161	0.793654	575	tags=15%, list=6%, signal=15%	PRKACA/AKAP11
Ostreotide.EN.L6b	GO:0033673	negative regulation of kinase activity	121	0.2232	0.998817	0.459016	0.850161	0.793654	1317	tags=18%, list=13%, signal=16%	SLC8A3/CEP85/TRIB2/MEN1/ZGPAT/CBLB/CORO1C/CDK5RAP3/PTPRB/PRKN/AKT1S1/PDCD4/VPS25/PLK1/IRS2/MAPK8IP1/STK38/RASIP1/DTNBP1/SMPD1/PRKAR1B/SRCIN1
Ostreotide.EN.L6b	GO:0048813	dendrite morphogenesis	116	-0.210543	-0.998784	0.451697	0.850161	0.793654	1949	tags=22%, list=19%, signal=18%	LRP8/BTBD3/CDK5R1/GORASP1/STK11/CDK5/CFL1/CAPRIN1/DPYSL5/DHX36/ELAVL4/TRAK1/KIDINS220/CHRNB2/GSK3B/DIP2A/SLITRK5/CAMK2B/LZTS1/CUX1/DOCK10/RAB21/LRP4/SS18L1/NLGN1
Ostreotide.EN.L6b	GO:0030155	regulation of cell adhesion	370	-0.182481	-0.998549	0.464419	0.850161	0.793654	2698	tags=31%, list=26%, signal=24%	BAG4/SMARCD1/CEBPB/ARL2/TNFRSF21/PDE5A/BMP6/DMTN/ITPKB/ACTB/MAPK7/RND1/EFNB1/CLASP1/DLG5/ACTL6A/ROCK2/XBP1/ITGAV/SEMA6A/PKP4/FLCN/DAPK3/GPAM/MAP4K4/P4HB/ABL2/PLXNB1/NEXMIF/AKT1/FLOT1/POLDIP2/BCL10/METTL3/RDX/PPM1F/ZMIZ1/CBLL1/CD24/EPHA3/FZD7/C1QBP/SEMA3E/HSD17B12/PPP2R1A/RELA/ZDHHC21/KAT5/JUP/SMARCB1/PRKAR1A/FAF1/FLOT2/PPP1R12A/ADAM19/FUT4/YTHDF2/CD164/HSPH1/LAMB1/DLG1/ATXN3/EPHA8/DUSP3/PBRM1/TFE3/FOXO3/DUSP26/VWC2/PELI1/NF2/LIMCH1/FUT9/ANK3/UBASH3B/LAMA5/SMARCD2/DTX1/SH2B3/CASP3/DAB1/CITED2/CSK/CRKL/NFAT5/SERPINE2/GSK3B/PRKCA/ARID1B/PIK3CA/ARID1A/AP1AR/PTPRA/ZFHX3/BCL2/CYTH3/ARID2/MTOR/DLC1/RHOA/SLC9A1/IGFBP2/ARPC2/PPP1CB/SNAI2/PHF10/RASGRP1/CORO2B/ATP5F1B/ST6GAL1/SMARCD3/EFEMP2/SOX12/SOX4
Ostreotide.EN.L6b	GO:0032732	positive regulation of interleukin-1 production	21	0.32028	0.998497	0.45359	0.850161	0.793654	1507	tags=24%, list=14%, signal=20%	EGR1/AIM2/JAK2/NLRP2/RIPK2
Ostreotide.EN.L6b	GO:0019433	triglyceride catabolic process	11	0.383681	0.998461	0.459963	0.850161	0.793654	2594	tags=45%, list=25%, signal=34%	PLIN5/PNPLA2/DAGLB/SORL1/LPL
Ostreotide.EN.L6b	GO:0060999	positive regulation of dendritic spine development	31	-0.277887	-0.99836	0.466513	0.850161	0.793654	1580	tags=26%, list=15%, signal=22%	FMR1/CAPRIN1/DHX36/ZMYND8/CAMK2B/APOE/MAPK6/NLGN1
Ostreotide.EN.L6b	GO:0006626	protein targeting to mitochondrion	93	0.232324	0.998306	0.466667	0.850161	0.793654	938	tags=16%, list=9%, signal=15%	HPS4/TIMM13/DNLZ/NDUFA13/TIMM22/RNF31/PARL/LEPROT/TIMM10/PRKN/IMMP1L/MICALL2/BAP1/TOMM20/TIMM17A
Ostreotide.EN.L6b	GO:0032570	response to progesterone	18	0.334473	0.997706	0.460993	0.850161	0.793654	2578	tags=28%, list=25%, signal=21%	FOS/VPS54/TACR1/NCOA2/IGF1R
Ostreotide.EN.L6b	GO:0009582	detection of abiotic stimulus	58	0.255318	0.99724	0.46543	0.850161	0.793654	2157	tags=22%, list=21%, signal=18%	SEMA5B/ELOVL4/SCN1A/PKD1/PTK2/GRIK2/SCN9A/TRPV1/FECH/GNA11/EPHB1/TMEM120A/TACR1
Ostreotide.EN.L6b	GO:0006284	base-excision repair	35	0.28079	0.996805	0.456897	0.850161	0.793654	1829	tags=29%, list=18%, signal=24%	LIG3/SIRT6/FEN1/POLL/DNA2/NEIL2/HMGA2/MBD4/NEIL1/HUWE1
Ostreotide.EN.L6b	GO:0098781	ncRNA transcription	85	0.236348	0.996654	0.460163	0.850161	0.793654	1731	tags=20%, list=17%, signal=17%	FOS/EGR1/ICE2/POLR2L/NR1H2/GTF3C1/ZNF512B/POU2F1/ELL/BRF1/SNAPC3/SNAPC4/ZC3H8/RPAP2/GNL3/GTF3C2/USPL1
Ostreotide.EN.L6b	GO:0002763	positive regulation of myeloid leukocyte differentiation	21	-0.305465	-0.996442	0.452436	0.850161	0.793654	808	tags=19%, list=8%, signal=18%	PRKCA/ACIN1/ID2/TRIB1
Ostreotide.EN.L6b	GO:0006487	protein N-linked glycosylation	59	0.254344	0.996323	0.462838	0.850161	0.793654	1452	tags=22%, list=14%, signal=19%	RFT1/ALG5/ALG2/ALG9/DOLPP1/GFPT2/RPN2/UGGT1/PMM2/NUDT14/KRTCAP2/ALG8/ALG13
Ostreotide.EN.L6b	GO:0006469	negative regulation of protein kinase activity	111	0.224929	0.996274	0.454106	0.850161	0.793654	1317	tags=18%, list=13%, signal=16%	SLC8A3/CEP85/TRIB2/MEN1/ZGPAT/CBLB/CORO1C/CDK5RAP3/PTPRB/AKT1S1/PDCD4/VPS25/PLK1/MAPK8IP1/STK38/RASIP1/DTNBP1/SMPD1/PRKAR1B/SRCIN1
Ostreotide.EN.L6b	GO:0030042	actin filament depolymerization	39	-0.258015	-0.996167	0.465721	0.850161	0.793654	2121	tags=33%, list=20%, signal=27%	DMTN/PDXP/CFL2/RDX/EPS8/CFL1/MICAL1/MTPN/TWF2/CAPZA2/PIK3CA/TMOD2/DSTN
Ostreotide.EN.L6b	GO:0071695	anatomical structure maturation	116	0.222979	0.995944	0.455574	0.850161	0.793654	3149	tags=37%, list=30%, signal=26%	CDC25B/TDRD7/EBP/PLD6/TUT4/VEGFA/LGI4/BAP1/PTK2B/SCLT1/CX3CL1/CABYR/SEMA4D/IFT80/WNT10B/RB1/GPAT4/SRRM4/NF1/XYLT1/ADGRB3/NRCAM/MTCH1/THBS3/CCDC154/ANKS1A/BRD1/MAP3K13/FARP2/CLN5/HIF1A/PTPRN/ZBTB7A/WDR77/SNX19/ATP6AP2/EXT1/APP/FLVCR1/PPARG/TUT7/CTNNB1/TDRKH
Ostreotide.EN.L6b	GO:0035050	embryonic heart tube development	39	0.274006	0.99532	0.455959	0.850161	0.793654	2727	tags=38%, list=26%, signal=28%	DLL1/AHI1/SETDB2/CLUAP1/CCDC40/PSEN1/BBS7/C2CD3/NDRG4/DVL1/ACVR1/VANGL2/IFT52/HIF1A/RYR2
Ostreotide.EN.L6b	GO:1904892	regulation of receptor signaling pathway via STAT	43	0.271131	0.994407	0.465517	0.850161	0.793654	930	tags=16%, list=9%, signal=15%	CENPJ/IL10RB/JAK2/ELP2/LEPROT/PTK2B/OCIAD2
Ostreotide.EN.L6b	GO:0043112	receptor metabolic process	60	-0.238075	-0.994239	0.454774	0.850161	0.793654	1883	tags=25%, list=18%, signal=21%	ZNRF3/ECE1/FURIN/NSG1/CDK5/SMURF1/CAPN1/OPTN/RAB11B/PIK3R4/AP1AR/CAMLG/LAMTOR1/PEX1/APOE
Ostreotide.EN.L6b	GO:0019058	viral life cycle	179	-0.198424	-0.994147	0.466258	0.850161	0.793654	2377	tags=28%, list=23%, signal=22%	IFIT5/CLDN1/ITGAV/EIF2AK2/SPCS1/IDE/CHMP2A/NPC1/HTR2A/P4HB/WWP2/CHMP1A/FURIN/HSPA8/SMARCB1/LAMP1/BANF1/HTATSF1/FMR1/RAD23A/VPS4B/TRIM8/MPHOSPH8/TRIM28/NFIA/WWP1/TBC1D20/ILF3/MAVS/DDB1/HSP90AB1/PPID/ZNF639/MVB12B/DDX3X/VPS37B/RESF1/PCBP1/PC/KPNA6/DDX5/BCL2/HSPA1B/CHMP1B/HSPA1A/SMC6/SMC5/NMT2/APOE/CXADR/HS3ST5
Ostreotide.EN.L6b	GO:0030073	insulin secretion	119	0.222913	0.993969	0.45677	0.850161	0.793654	1701	tags=19%, list=16%, signal=16%	PLA2G6/RBP4/CHGA/PFKFB2/C2CD2L/PDE8B/RAB11FIP5/SFRP1/SIRT6/JAK2/PRKN/SLC16A1/IRS2/TRPM4/ACVR2B/UCP2/SMAD2/SIDT2/PCK2/SELENOT/SIRT4/CCN3/CNR1
Ostreotide.EN.L6b	GO:1901342	regulation of vasculature development	124	0.220523	0.992766	0.465909	0.850161	0.793654	2108	tags=22%, list=20%, signal=18%	C5AR1/DLL1/ATP2B4/PLXND1/SFRP1/SIRT6/VEGFA/PDCL3/VASH1/ITGB3/PTK2B/ITGB1/RAPGEF3/BMPER/YJEFN3/SULF1/HIPK2/KRIT1/SPHK1/VASH2/HMGA2/PRKD2/ROCK1/NF1/ADGRB3/EMC10/TSPAN18
Ostreotide.EN.L6b	GO:0051125	regulation of actin nucleation	29	-0.279473	-0.992225	0.457399	0.850161	0.793654	2043	tags=28%, list=20%, signal=22%	ARFIP2/NCKAP1/GMFB/WASHC3/ARF1/AP1AR/WHAMM/WASF1
Ostreotide.EN.L6b	GO:0150146	cell junction disassembly	18	-0.315833	-0.992116	0.454338	0.850161	0.793654	1508	tags=33%, list=15%, signal=29%	MAP4K4/DUSP3/PRICKLE1/MAPRE2/ABCC8/SNAI2
Ostreotide.EN.L6b	GO:0002534	cytokine production involved in inflammatory response	23	0.308621	0.991332	0.454225	0.850161	0.793654	1511	tags=30%, list=15%, signal=26%	PLD3/ADCY7/PDCD4/BAP1/ABCD1/SIRPA/APPL2
Ostreotide.EN.L6b	GO:1900015	regulation of cytokine production involved in inflammatory response	23	0.308621	0.991332	0.454225	0.850161	0.793654	1511	tags=30%, list=15%, signal=26%	PLD3/ADCY7/PDCD4/BAP1/ABCD1/SIRPA/APPL2
Ostreotide.EN.L6b	GO:0051963	regulation of synapse assembly	81	-0.222474	-0.991174	0.453165	0.850161	0.793654	1208	tags=20%, list=12%, signal=18%	PTPRS/AMIGO1/CBLN2/EIF4G1/CHRNB2/LRRC24/FLRT2/SETD5/IL1RAP/LRFN4/SLITRK5/LRRC4B/LZTS1/MEF2C/MYCBP2/NLGN1
Ostreotide.EN.L6b	GO:0010719	negative regulation of epithelial to mesenchymal transition	21	0.317857	0.990942	0.460595	0.850161	0.793654	653	tags=14%, list=6%, signal=13%	SMAD7/SFRP1/FUZ
Ostreotide.EN.L6b	GO:0006383	transcription by RNA polymerase III	57	-0.238382	-0.990853	0.46472	0.850161	0.793654	1969	tags=33%, list=19%, signal=27%	GTF3C4/POLR2E/DDX21/POLR3GL/POLR1D/POLR3F/SMARCA5/BAZ1B/ZNF345/BRF2/DHX36/POLR3E/SETD5/SNAPC2/ERCC6/GTF3A/GTF3C6/ZNF143/MTOR
Ostreotide.EN.L6b	GO:0034250	positive regulation of amide metabolic process	113	-0.209018	-0.990439	0.466146	0.850161	0.793654	2630	tags=33%, list=25%, signal=25%	IFNGR1/NGRN/IGF2BP1/METTL14/TENT4B/PKM/ROCK2/TRMT10C/PAIP1/DHX9/SH3BGRL/LARP1B/METTL3/YBX1/C1QBP/FXR1/RELA/YTHDF2/RCC1L/FMR1/PCIF1/HNRNPU/UQCC2/DHX36/EIF4G1/CSNK1E/EIF4A3/CASP3/DDX3X/MTOR/PRMT1/METTL5/RPUSD3/CSDE1/FXR2/SOX4/KHDRBS1
Ostreotide.EN.L6b	GO:0034472	snRNA 3'-end processing	21	0.317645	0.990282	0.462347	0.850161	0.793654	2440	tags=33%, list=23%, signal=26%	INTS9/INTS14/TUT1/EXOSC5/INTS8/EXOSC2/INTS2
Ostreotide.EN.L6b	GO:0001736	establishment of planar polarity	45	-0.249761	-0.990128	0.465882	0.850161	0.793654	2167	tags=29%, list=21%, signal=23%	MKS1/DLG3/ZNRF3/FZD7/SMURF1/PRICKLE1/DVL3/IFT20/BRSK2/RHOA/VANGL1/PRICKLE2/DACT1
Ostreotide.EN.L6b	GO:0007164	establishment of tissue polarity	45	-0.249761	-0.990128	0.465882	0.850161	0.793654	2167	tags=29%, list=21%, signal=23%	MKS1/DLG3/ZNRF3/FZD7/SMURF1/PRICKLE1/DVL3/IFT20/BRSK2/RHOA/VANGL1/PRICKLE2/DACT1
Ostreotide.EN.L6b	GO:0009583	detection of light stimulus	22	0.312754	0.990127	0.461947	0.850161	0.793654	115	tags=9%, list=1%, signal=9%	SEMA5B/ELOVL4
Ostreotide.EN.L6b	GO:1903077	negative regulation of protein localization to plasma membrane	17	-0.322408	-0.990091	0.457666	0.850161	0.793654	2522	tags=41%, list=24%, signal=31%	TMEM59/WNK3/PPP2R5A/BCL2L1/CSK/LYPD1/TMED2
Ostreotide.EN.L6b	GO:1902115	regulation of organelle assembly	169	-0.197129	-0.989476	0.451515	0.850161	0.793654	2569	tags=30%, list=25%, signal=23%	ATMIN/USP10/EFNB1/MAP4/CHMP6/TPR/LIMK2/RALB/MAPK9/CHMP2A/CYLD/TBC1D14/CHMP1A/AKT1/CRIPT/EVI5L/RDX/ARF4/STAM/GDI2/HNRNPU/VPS4B/MOAP1/CAPRIN1/NF2/PTPRS/MARK4/WDR44/MDM1/CCP110/IFT20/NUP62/ATG3/GSK3B/IL1RAP/LRFN4/UBQLN2/PIP4K2B/LRRC4B/PPP1R35/HSPA1B/PAN2/CHMP1B/MTOR/RHOA/HSPA1A/PHF23/SEC22B/CCSAP/SNX4/TAPT1
Ostreotide.EN.L6b	GO:0032743	positive regulation of interleukin-2 production	14	0.356572	0.989122	0.466425	0.850161	0.793654	1702	tags=29%, list=16%, signal=24%	GLMN/MAP3K7/RIPK2/PRKD2
Ostreotide.EN.L6b	GO:0051851	modulation by host of symbiont process	55	-0.240395	-0.988796	0.456311	0.850161	0.793654	1926	tags=27%, list=19%, signal=22%	PSMC3/HSPA8/SMARCB1/FMR1/CFL1/HDAC1/FASN/TBC1D20/ZNF639/PC/NAPEPLD/ZDHHC9/SMC6/SMC5/APOE
Ostreotide.EN.L6b	GO:1903038	negative regulation of leukocyte cell-cell adhesion	40	0.271642	0.987818	0.454231	0.850161	0.793654	1253	tags=15%, list=12%, signal=13%	SMAD7/GLMN/PRNP/CBLB/TWSG1/ZC3H8
Ostreotide.EN.L6b	GO:0006721	terpenoid metabolic process	37	0.275733	0.987312	0.466205	0.850161	0.793654	781	tags=16%, list=8%, signal=15%	RBP4/CYP26B1/CYP2D6/PNPLA2/RDH13/CYP2C8
Ostreotide.EN.L6b	GO:0008347	glial cell migration	34	-0.265078	-0.986558	0.454333	0.850161	0.793654	2236	tags=35%, list=22%, signal=28%	SUN2/ZMIZ1/LRP8/CDK5R1/CDK5/LAMB1/BMERB1/DAB1/WDR47/CRKL/ATP1B2/FOXG1
Ostreotide.EN.L6b	GO:0002082	regulation of oxidative phosphorylation	16	-0.326617	-0.986056	0.465909	0.850161	0.793654	1538	tags=38%, list=15%, signal=32%	VCP/DNAJC15/COX7A2L/UQCC2/SLC25A33/RHOA
Ostreotide.EN.L6b	GO:0033144	negative regulation of intracellular steroid hormone receptor signaling pathway	23	-0.298957	-0.986035	0.463134	0.850161	0.793654	1416	tags=26%, list=14%, signal=23%	HDAC1/PER1/CRY1/CLOCK/RHOA/CRY2
Ostreotide.EN.L6b	GO:0007157	heterophilic cell-cell adhesion via plasma membrane cell adhesion molecules	26	0.295915	0.984898	0.460573	0.850161	0.793654	67	tags=12%, list=1%, signal=11%	NECTIN3/TENM1/GRID2
Ostreotide.EN.L6b	GO:0014003	oligodendrocyte development	29	-0.277322	-0.984587	0.466368	0.850161	0.793654	866	tags=21%, list=8%, signal=19%	TENM4/PLP1/B4GALT5/ERCC2/ID4/PRDM8
Ostreotide.EN.L6b	GO:0051984	positive regulation of chromosome segregation	18	-0.313398	-0.984467	0.458904	0.850161	0.793654	3216	tags=61%, list=31%, signal=42%	RCC2/INCENP/SMC2/SMC4/NCAPD2/KAT5/MAD2L1BP/HNRNPU/SIRT2/SMC6/SMC5
Ostreotide.EN.L6b	GO:0060761	negative regulation of response to cytokine stimulus	41	0.270542	0.984225	0.460208	0.850161	0.793654	1343	tags=20%, list=13%, signal=17%	GAS6/NR1H2/MAP2K5/RNF113A/XIAP/ISG15/STAT2/RABGEF1
Ostreotide.EN.L6b	GO:0001656	metanephros development	27	-0.282924	-0.983961	0.465324	0.850161	0.793654	1640	tags=30%, list=16%, signal=25%	BASP1/POU3F3/NIPBL/FGF10/STAT1/APH1A/BCL2/MYC
Ostreotide.EN.L6b	GO:0033865	nucleoside bisphosphate metabolic process	78	-0.222167	-0.983192	0.459658	0.850161	0.793654	870	tags=14%, list=8%, signal=13%	HMGCS1/DLST/MCEE/DIP2A/ACACA/PAPSS1/SLC25A1/HACD1/FAR2/MPC2/HSD17B4
Ostreotide.EN.L6b	GO:0033875	ribonucleoside bisphosphate metabolic process	78	-0.222167	-0.983192	0.459658	0.850161	0.793654	870	tags=14%, list=8%, signal=13%	HMGCS1/DLST/MCEE/DIP2A/ACACA/PAPSS1/SLC25A1/HACD1/FAR2/MPC2/HSD17B4
Ostreotide.EN.L6b	GO:0034032	purine nucleoside bisphosphate metabolic process	78	-0.222167	-0.983192	0.459658	0.850161	0.793654	870	tags=14%, list=8%, signal=13%	HMGCS1/DLST/MCEE/DIP2A/ACACA/PAPSS1/SLC25A1/HACD1/FAR2/MPC2/HSD17B4
Ostreotide.EN.L6b	GO:0022010	central nervous system myelination	15	-0.328988	-0.981466	0.465066	0.850161	0.793654	1340	tags=33%, list=13%, signal=29%	TENM4/PLP1/B4GALT5/ERCC2/ID4
Ostreotide.EN.L6b	GO:0032291	axon ensheathment in central nervous system	15	-0.328988	-0.981466	0.465066	0.850161	0.793654	1340	tags=33%, list=13%, signal=29%	TENM4/PLP1/B4GALT5/ERCC2/ID4
Ostreotide.EN.L6b	GO:0090311	regulation of protein deacetylation	30	-0.273204	-0.976879	0.458904	0.850161	0.793654	3206	tags=40%, list=31%, signal=28%	FNTA/BAZ2A/EP300/DYRK1A/NEK3/SPRED1/MAPT/SMARCA5/BEX4/DR1/TADA3/KAT14
Ostreotide.EN.L6b	GO:0043330	response to exogenous dsRNA	17	-0.317301	-0.974407	0.464531	0.850161	0.793654	2315	tags=47%, list=22%, signal=37%	RALB/DHX9/MAPK3/FLOT1/DDX21/DHX36/MAVS/ZCCHC3
Ostreotide.EN.L6b	GO:0010737	protein kinase A signaling	17	-0.317217	-0.974149	0.464531	0.850161	0.793654	3055	tags=53%, list=29%, signal=37%	PRKACB/AKAP7/PDE4A/ADGRV1/RDX/MIF/AKAP5/PRKACA/PJA2
Ostreotide.EN.L6b	GO:2000179	positive regulation of neural precursor cell proliferation	27	0.289946	0.97396	0.466667	0.850161	0.793654	1114	tags=22%, list=11%, signal=20%	DISP3/VEGFA/ADGRG1/NES/ITGB1/CX3CL1
Ostreotide.EN.L6b	GO:0031343	positive regulation of cell killing	13	0.36636	0.994923	0.466912	0.850279	0.793763	1824	tags=38%, list=18%, signal=32%	TAP2/B2M/CADM1/CD1D/PVR
Ostreotide.EN.L6b	GO:2000785	regulation of autophagosome assembly	41	0.2698	0.981524	0.467128	0.850343	0.793824	1585	tags=24%, list=15%, signal=21%	C9orf72/PIP4K2C/SNX30/SNX18/MTMR3/ULK1/ATG2A/RAB3GAP2/LRSAM1/IFT88
Ostreotide.EN.L6b	GO:0035461	vitamin transmembrane transport	10	-0.378554	-1.01104	0.467368	0.850421	0.793896	300	tags=50%, list=3%, signal=49%	SLC25A19/SLC19A2/SLC46A1/SLC27A1/SLC25A32
Ostreotide.EN.L6b	GO:0050714	positive regulation of protein secretion	82	0.238005	0.998345	0.467532	0.850421	0.793896	1462	tags=17%, list=14%, signal=15%	PLA2G6/RBP4/PFKFB2/NR1H2/C2CD2L/SIRT6/JAK2/ACHE/IRS2/ABCG1/FRMD4A/TRPM4/WLS/PCK2
Ostreotide.EN.L6b	GO:0009268	response to pH	17	0.341097	0.999428	0.469027	0.851796	0.79518	1159	tags=24%, list=11%, signal=21%	SCNN1D/RAB11FIP5/LGMN/TRPV1
Ostreotide.EN.L6b	GO:0061061	muscle structure development	349	-0.183316	-0.998804	0.469091	0.851796	0.79518	1814	tags=21%, list=17%, signal=18%	FXR1/KAT5/SMARCB1/NRAS/PRKAR1A/CDK5/EID2/FLOT2/VRK3/UCHL1/BASP1/CD164/ZNF689/LAMB1/SPAG9/SETD3/SUPT6H/PRICKLE1/PBRM1/HNRNPU/ANK2/MYL6B/EGLN1/SMTN/UQCC2/DMD/AFG3L2/MTPN/RGS2/ATP2A2/EID2B/LAMA5/SMARCD2/MBNL1/COL19A1/CASP3/PLEKHO1/IFT20/CITED2/FGF10/KRAS/TOMM70/COPS2/ARID1B/SIRT2/IFRD1/ARID1A/LRRC27/ZFHX3/TMOD2/MORF4L2/DDX5/BCL2/BTBD1/ARID2/MTOR/RHOA/SLC9A1/MEF2C/SKI/SORT1/PHF10/BMPR1A/ASF1A/ID2/JAM2/SMARCD3/CXADR/FRG1/EFEMP2/ITGA7/MAP2K4/SOX4/OLFM2/FOXN2
Ostreotide.EN.L6b	GO:0000729	DNA double-strand break processing	13	0.366001	0.993948	0.46875	0.851796	0.79518	609	tags=23%, list=6%, signal=22%	UBE2N/DNA2/RAD52
Ostreotide.EN.L6b	GO:0090382	phagosome maturation	15	0.350932	0.990142	0.46875	0.851796	0.79518	1561	tags=27%, list=15%, signal=23%	TMEM175/MREG/SLC4A7/CLN3
Ostreotide.EN.L6b	GO:0044788	modulation by host of viral process	35	-0.261074	-0.983864	0.469194	0.851796	0.79518	1926	tags=31%, list=19%, signal=26%	PSMC3/HSPA8/FMR1/CFL1/FASN/TBC1D20/PC/ZDHHC9/SMC6/SMC5/APOE
Ostreotide.EN.L6b	GO:0072529	pyrimidine-containing compound catabolic process	20	-0.307363	-0.991621	0.469388	0.851818	0.795201	1900	tags=35%, list=18%, signal=29%	ENTPD7/TET1/TET2/ENTPD5/OGG1/DCTPP1/TDG
Ostreotide.EN.L6b	GO:0022011	myelination in peripheral nervous system	19	-0.314254	-0.998409	0.470183	0.851866	0.795245	977	tags=21%, list=9%, signal=19%	PPP3R1/SIRT2/SKI/SOD1
Ostreotide.EN.L6b	GO:0032292	peripheral nervous system axon ensheathment	19	-0.314254	-0.998409	0.470183	0.851866	0.795245	977	tags=21%, list=9%, signal=19%	PPP3R1/SIRT2/SKI/SOD1
Ostreotide.EN.L6b	GO:0030705	cytoskeleton-dependent intracellular transport	169	-0.19547	-0.981152	0.469697	0.851866	0.795245	1811	tags=21%, list=17%, signal=17%	HSPA8/NEFL/LAMP1/STK11/DYNC2H1/FLOT2/UCHL1/HOOK2/PRICKLE1/HNRNPU/BLOC1S4/IFT57/PURA/SPAST/BLOC1S3/RHOT1/TRAK1/HSBP1/RAB6A/RHOT2/IFT20/IFT22/KIF3B/TUBA1A/KIF5B/IFT172/MAP1S/OPA1/TERF2/RASGRP1/RAB21/SOD1/APBA1/UBB/KXD1
Ostreotide.EN.L6b	GO:0001937	negative regulation of endothelial cell proliferation	18	-0.312102	-0.980396	0.47032	0.851866	0.795245	1979	tags=39%, list=19%, signal=32%	ATP5IF1/SCG2/ATP5F1A/PDCD10/STAT1/MEF2C/APOE
Ostreotide.EN.L6b	GO:0035329	hippo signaling	27	-0.281485	-0.978958	0.469799	0.851866	0.795245	3009	tags=48%, list=29%, signal=34%	DCHS1/FRMD6/TIAL1/LATS1/DLG5/VGLL4/WWC3/MOB1B/WWC2/ARRDC3/NF2/FAT4/SAV1
Ostreotide.EN.L6b	GO:0030050	vesicle transport along actin filament	12	0.377409	1.00121	0.471243	0.852553	0.795886	2912	tags=42%, list=28%, signal=30%	MYO19/MYO15A/MYO6/MYO1C/ACTN4
Ostreotide.EN.L6b	GO:0002639	positive regulation of immunoglobulin production	25	0.302371	0.990919	0.471119	0.852553	0.795886	624	tags=12%, list=6%, signal=11%	RBP4/TFRC/MLH1
Ostreotide.EN.L6b	GO:1904888	cranial skeletal system development	29	0.28944	0.984146	0.471223	0.852553	0.795886	3140	tags=41%, list=30%, signal=29%	TMEM107/RAB23/CHST11/FREM1/SMAD2/MTHFD1L/GNA11/WDR19/FGFR2/SLC39A3/EXT1/CTNNB1
Ostreotide.EN.L6b	GO:0016441	post-transcriptional gene silencing	49	0.264237	0.993748	0.472318	0.853841	0.797089	1211	tags=18%, list=12%, signal=16%	AGO3/CELF1/WTIP/FOCAD/ZSWIM8/NCBP3/HELZ/LIMD1/CNOT1
Ostreotide.EN.L6b	GO:0042168	heme metabolic process	33	0.279853	0.983745	0.472222	0.853841	0.797089	3112	tags=48%, list=30%, signal=34%	SLC6A9/COX10/PGRMC1/UROS/TMEM14A/ABCB10/NFE2L1/FECH/COX15/IBA57/SLC11A2/ABCC1/SLC25A39/TMEM14C/FLVCR1/PPOX
Ostreotide.EN.L6b	GO:0071379	cellular response to prostaglandin stimulus	12	0.375923	0.997266	0.473098	0.854266	0.797486	912	tags=25%, list=9%, signal=23%	SFRP1/PTGFR/ADCY6
Ostreotide.EN.L6b	GO:0150011	regulation of neuron projection arborization	12	0.374249	0.992826	0.473098	0.854266	0.797486	2531	tags=42%, list=24%, signal=32%	NTNG1/MACF1/DVL1/MAP3K13/SPRY3
Ostreotide.EN.L6b	GO:0001953	negative regulation of cell-matrix adhesion	21	0.314085	0.979185	0.472855	0.854266	0.797486	1933	tags=29%, list=19%, signal=23%	RASA1/CORO1C/PHLDB2/ADAM15/AJAP1/NF1
Ostreotide.EN.L6b	GO:0009124	nucleoside monophosphate biosynthetic process	28	-0.278209	-0.978896	0.474273	0.856058	0.799159	1639	tags=25%, list=16%, signal=21%	DGUOK/DCK/RFK/PRPS1/CAD/IMPDH2/UCK2
Ostreotide.EN.L6b	GO:0090407	organophosphate biosynthetic process	413	-0.178463	-0.997823	0.47451	0.856157	0.799251	2612	tags=28%, list=25%, signal=22%	PPT1/BPNT1/ITPKB/ATP5MF/NDUFV3/PIGH/NDUFB1/NDUFA6/IDI1/IPMK/EFR3B/AGPAT4/DGKD/SELENOI/ITPKC/DTYMK/LPGAT1/ADCY3/MTMR1/SLC27A2/LPCAT3/FLCN/CTPS2/GPAM/HTR2A/PTGIS/SAMD8/GUCY1A1/NMNAT2/NDUFB4/PLSCR3/MFSD2A/GPAA1/RRM1/ELOVL2/DCXR/ATP5F1A/CRLS1/HSD17B12/PIGF/PI4KB/IMPA2/DGUOK/PDXK/NDUFA2/SOCS4/DHDDS/SOCS7/PNPLA3/IMPA1/NDUFAB1/PIK3C2A/GUK1/GNPAT/DCK/NDUFB6/PITPNM3/DGKG/NDUFS8/FDPS/PCYT1B/NDUFB8/NDUFC1/NME4/UQCC3/NUS1/ADCY1/AK9/ORMDL3/AK1/NTSR1/SLC44A5/PIGV/NADK2/RFK/NDUFS6/ATP5MC2/PIK3R4/HMGCS1/DIP2A/AGPAT3/ATP5MC1/NDUFB7/EFR3A/ACACA/PAPSS1/MBOAT2/PIK3CA/SDHB/PRPS1/NDUFB11/PIP4K2B/PARP16/NME2/SLC25A1/ATP5F1D/ATP5MG/PCYT2/HACD1/CAD/NME1/NDUFA5/MTMR4/IMPDH2/MPC2/ORMDL1/ATP5PD/IDH1/ATP5F1B/NDUFS2/UCK2/AGPAT5/ENO1/NDUFB9
Ostreotide.EN.L6b	GO:0031630	regulation of synaptic vesicle fusion to presynaptic active zone membrane	12	0.372812	0.989012	0.474954	0.856301	0.799385	3082	tags=50%, list=30%, signal=35%	GRIK5/SYT9/SYT1/STXBP1/CPLX2/CPLX1
Ostreotide.EN.L6b	GO:1901632	regulation of synaptic vesicle membrane organization	12	0.372812	0.989012	0.474954	0.856301	0.799385	3082	tags=50%, list=30%, signal=35%	GRIK5/SYT9/SYT1/STXBP1/CPLX2/CPLX1
Ostreotide.EN.L6b	GO:0006739	NADP metabolic process	29	-0.275423	-0.977846	0.475336	0.856662	0.799723	1008	tags=21%, list=10%, signal=19%	NOCT/NADK2/DERA/PC/MTOR/IDH1
Ostreotide.EN.L6b	GO:1901020	negative regulation of calcium ion transmembrane transporter activity	14	-0.339368	-0.987791	0.476718	0.856854	0.799902	3266	tags=50%, list=31%, signal=34%	FKBP1B/UBQLN1/YWHAE/CALM1/ADRA2A/FMR1/CALM2
Ostreotide.EN.L6b	GO:0072655	establishment of protein localization to mitochondrion	109	-0.209012	-0.985234	0.476562	0.856854	0.799902	2097	tags=24%, list=20%, signal=19%	TRMT10B/AKT1/FBXW7/ATP5IF1/MAPT/PAM16/DNAJA1/BNIP3L/MAIP1/TIMM29/MFF/MOAP1/UBE2L3/GRPEL2/TOMM70/SAE1/NMT1/SAMM50/TOMM34/HTRA2/HSP90AA1/FIS1/HSPA4/RHOU/MTX2/TOMM6
Ostreotide.EN.L6b	GO:0071624	positive regulation of granulocyte chemotaxis	10	0.390093	0.983027	0.476281	0.856854	0.799902	13	tags=10%, list=0%, signal=10%	C5AR1
Ostreotide.EN.L6b	GO:0090023	positive regulation of neutrophil chemotaxis	10	0.390093	0.983027	0.476281	0.856854	0.799902	13	tags=10%, list=0%, signal=10%	C5AR1
Ostreotide.EN.L6b	GO:0001941	postsynaptic membrane organization	33	-0.267283	-0.980743	0.476526	0.856854	0.799902	1045	tags=18%, list=10%, signal=16%	ZMYND8/CRKL/LRRC4/APOE/LRP4/NLGN1
Ostreotide.EN.L6b	GO:0019748	secondary metabolic process	26	0.292919	0.974925	0.476703	0.856854	0.799902	2383	tags=31%, list=23%, signal=24%	MFSD12/CYP2D6/TRPC1/DDT/AKR7A2/AKR1A1/SLC7A11/AS3MT
Ostreotide.EN.L6b	GO:0007274	neuromuscular synaptic transmission	15	0.345177	0.973905	0.476103	0.856854	0.799902	1816	tags=33%, list=17%, signal=28%	DTNA/VPS54/CHRM1/CHRNB1/RIMBP2
Ostreotide.EN.L6b	GO:1903533	regulation of protein targeting	61	0.252658	0.997527	0.477462	0.857208	0.800232	922	tags=16%, list=9%, signal=15%	MIEF1/HPS4/PRNP/RNF31/PARL/LEPROT/PRKN/MICALL2/BAP1/C2CD5
Ostreotide.EN.L6b	GO:0009247	glycolipid biosynthetic process	57	0.25569	0.989726	0.477157	0.857208	0.800232	950	tags=14%, list=9%, signal=13%	ST8SIA5/ST3GAL3/ST8SIA3/PGAP2/PIGO/MPPE1/GAL3ST4/TM9SF2
Ostreotide.EN.L6b	GO:1901987	regulation of cell cycle phase transition	274	-0.187046	-0.989477	0.477352	0.857208	0.800232	2079	tags=23%, list=20%, signal=19%	PAXIP1/AKT1/FBXW7/RDX/MBTPS2/RRM1/APPL1/BRD4/FEM1B/MBTPS1/SMARCB1/ADAM17/MAD2L1BP/RAD51C/TOPBP1/ANAPC5/RHNO1/ING4/DLG1/PSMG2/PBRM1/VPS4B/PINX1/HUS1/PRPF19/CDKN1B/ETAA1/EIF4G1/BRCC3/PKIA/DDB1/SMARCD2/CDKN2D/FGF10/DDX3X/ARID1B/DPF1/ANAPC7/SIRT2/BCL7B/NABP2/BUB3/CRY1/ARID1A/ERCC6/BCL2/CLOCK/ARID2/PRMT2/PHF10/ERCC2/TMEM14B/ID2/SMARCD3/USP47/SETMAR/CUL4B/DACT1/MN1/MYO16/MIIP/BCL7A
Ostreotide.EN.L6b	GO:0001732	formation of cytoplasmic translation initiation complex	10	-0.376316	-1.00506	0.477895	0.857657	0.800651	2049	tags=40%, list=20%, signal=32%	EIF3L/EIF5/EIF3I/EIF3M
Ostreotide.EN.L6b	GO:0006517	protein deglycosylation	13	-0.344018	-0.984503	0.478166	0.857816	0.8008	1395	tags=31%, list=13%, signal=27%	MAN2A1/EDEM1/MAN2B1/MAN1A2
Ostreotide.EN.L6b	GO:0035751	regulation of lysosomal lumen pH	26	0.292456	0.973384	0.478495	0.858078	0.801045	3419	tags=46%, list=33%, signal=31%	SPNS1/TMEM175/TMEM106B/CLN3/ATP6AP1/TMEM165/CLN5/ATP6V1F/ATP6AP2/RNASEK/CLN6/ATP6V0B
Ostreotide.EN.L6b	GO:0016072	rRNA metabolic process	200	-0.199469	-1.00794	0.481967	0.858667	0.801595	2406	tags=26%, list=23%, signal=21%	WDR3/RSL1D1/DDX17/PELP1/NGDN/DEDD2/DCAF13/URB1/TSR3/MTREX/TRMT2B/TSR2/GTF3C4/MAPT/NCL/IMP3/DEDD/DDX21/DKC1/POP4/SMARCB1/BYSL/NOB1/RRS1/YTHDF2/FTSJ3/DDX49/NHP2/SNU13/DIS3/UTP11/ERI3/POLR1B/ZNHIT6/PES1/EIF4A3/TRIR/ERCC6/RPF2/GTF3A/EXOSC4/MPHOSPH10/TCOF1/GTF3C6/RPUSD2/NUDT16/MTOR/METTL5/GAR1/ERCC2/BUD23/NOP10/FRG1
Ostreotide.EN.L6b	GO:0048638	regulation of developmental growth	199	-0.199036	-1.00478	0.482201	0.858667	0.801595	1989	tags=23%, list=19%, signal=19%	MAP1B/MAPT/MFSD2A/CTTN/SEMA3E/SEMA6D/RUFY3/CDK5/SLIT1/SMURF1/BASP1/RGMA/SPAG9/WWC2/MBD5/SEMA7A/AFG3L2/CDKN1B/PTPRS/RGS2/ADRB1/PIM1/BCL11A/NIPBL/CITED2/TOMM70/GSK3B/TWF2/PIK3CA/KCNK2/IFRD1/BCL2/CACNG7/FGF13/MEF2C/HTRA2/MYCBP2/BMPR1A/SAV1/SYT3/RAB21/SOD1/APOE/SEMA3F/DRAXIN/RTN4R
Ostreotide.EN.L6b	GO:0070374	positive regulation of ERK1 and ERK2 cascade	70	0.246802	1.00169	0.486711	0.858667	0.801595	1732	tags=23%, list=17%, signal=19%	C5AR1/GAS6/ABCA7/CFLAR/DDT/ITGB3/PTK2B/BMPER/CX3CL1/FGFR4/RAMP3/NRG1/NPNT/RIPK2/PRKD2/BRAF
Ostreotide.EN.L6b	GO:0021675	nerve development	54	0.260841	0.998078	0.4811	0.858667	0.801595	2005	tags=24%, list=19%, signal=20%	ATP8B1/SCN1A/PRKCG/CHD7/KCNC1/NAGLU/KCNA2/SULF2/SULF1/FBXO45/EPHB1/SEMA3A/GABRB2
Ostreotide.EN.L6b	GO:0009263	deoxyribonucleotide biosynthetic process	10	-0.373676	-0.998009	0.484211	0.858667	0.801595	2314	tags=60%, list=22%, signal=47%	TBPL1/DTYMK/RRM1/DGUOK/GUK1/DCK
Ostreotide.EN.L6b	GO:0009265	2'-deoxyribonucleotide biosynthetic process	10	-0.373676	-0.998009	0.484211	0.858667	0.801595	2314	tags=60%, list=22%, signal=47%	TBPL1/DTYMK/RRM1/DGUOK/GUK1/DCK
Ostreotide.EN.L6b	GO:0046385	deoxyribose phosphate biosynthetic process	10	-0.373676	-0.998009	0.484211	0.858667	0.801595	2314	tags=60%, list=22%, signal=47%	TBPL1/DTYMK/RRM1/DGUOK/GUK1/DCK
Ostreotide.EN.L6b	GO:0006303	double-strand break repair via nonhomologous end joining	50	0.262408	0.995467	0.487352	0.858667	0.801595	2946	tags=38%, list=28%, signal=27%	SMARCAL1/CYREN/POLL/KDM2A/MLH1/RNF8/PRKDC/ERCC8/HMGA2/POT1/SHLD3/NHEJ1/SHLD2/DCLRE1C/XRCC1/KMT5B/ZBTB7A/SMCHD1/POLM
Ostreotide.EN.L6b	GO:0044283	small molecule biosynthetic process	334	0.197279	0.995173	0.485396	0.858667	0.801595	2128	tags=22%, list=20%, signal=18%	EGR1/RBP4/ELOVL4/PRKAB2/ATP2B4/NR1H2/LBR/DPYD/DGKQ/GLS2/EBP/UROS/MCAT/PDSS2/ABCA2/CYP2D6/PSPH/SHMT1/SIRT6/CRTC2/PPIP5K1/COQ5/QDPR/FADS3/ARV1/SLC37A4/CYP2C8/NFKB1/ISYNA1/PTK2B/QKI/PHGDH/ERLIN1/ABCD1/PRTFDC1/ABCG1/NLN/TECR/PLOD3/HMGCLL1/AMACR/TM7SF2/FGFR4/OSBPL7/PYCR3/PGM1/GATD1/PTS/LTA4H/MDH2/PCK2/DAGLB/CLN3/SEC14L2/SPHK1/AKR1A1/ASL/ACSF3/MST1/CHST12/MTHFD1L/GPT2/COQ4/PSAT1/CLK2/NDUFA9/TK2/PPP4R3B/SIRT7/PTGS2/PLPP6/DSE
Ostreotide.EN.L6b	GO:0003231	cardiac ventricle development	54	0.259597	0.993317	0.486254	0.858667	0.801595	527	tags=13%, list=5%, signal=12%	SMAD7/TRIP11/PDE2A/CHD7/CNTRL/NAGLU/ZFPM2
Ostreotide.EN.L6b	GO:0051491	positive regulation of filopodium assembly	26	-0.287452	-0.99239	0.47973	0.858667	0.801595	1581	tags=23%, list=15%, signal=20%	DPYSL3/FMR1/PALM/ZMYND8/PLPPR5/NLGN1
Ostreotide.EN.L6b	GO:0034660	ncRNA metabolic process	450	0.189235	0.987484	0.486129	0.858667	0.801595	1840	tags=18%, list=18%, signal=15%	FOS/EGR1/TARBP1/ICE2/POLR2L/INTS9/NR1H2/TRMT13/CHD7/TDRD7/ERI2/PLD6/OSGEP/MTO1/FAM98A/GTF3C1/TUT4/AGO3/DUS1L/FARS2/DDX52/HENMT1/UTP15/SND1/NOP2/NOP58/RNF113A/UTP18/ELP2/ZNF512B/HEATR1/INTS14/ADAT1/TRMU/WDR55/POU2F1/TRMT11/WDR6/QTRT1/DDX56/NARS2/NFKB1/ELL/MRM3/PRKDC/DUS4L/RPP30/KTI12/ZSWIM8/BRF1/NSUN6/SNAPC3/SNAPC4/NSUN4/WDR4/ZC3H8/RRP12/ELP4/MRTO4/DHX37/SEPSECS/SMAD2/TUT1/YRDC/WDR36/WDR18/ZC3H7A/RPAP2/GNL3/EXOSC5/TRMT44/GTF3C2/USPL1/TSEN54/INTS11/TRDMT1/RC3H2/TRMT12/AARS2/DUS3L
Ostreotide.EN.L6b	GO:0033559	unsaturated fatty acid metabolic process	51	0.260331	0.987118	0.482173	0.858667	0.801595	2308	tags=27%, list=22%, signal=21%	ELOVL4/EPHX1/CYP2D6/PLAA/FADS3/CYP2C8/ABCD1/PLA2G4B/DAGLB/ACAA1/PLA2G4C/PTGS2/ACOX1/PNPLA8
Ostreotide.EN.L6b	GO:0061448	connective tissue development	139	0.214989	0.98679	0.48125	0.858667	0.801595	3442	tags=42%, list=33%, signal=29%	EGR1/SMAD7/SCX/TRIP11/TRPS1/CFLAR/WNT9A/CTSK/PKD1/COL11A2/COL27A1/ANXA6/ITGB3/WNT7B/TWSG1/MUSTN1/CHST11/ZNF219/SULF2/SULF1/TRPM4/WNT2B/CCN3/HMGA2/IFT80/WNT5B/WNT10B/SMPD3/RB1/VPS13B/ZEB1/THBS3/NCOA2/LOXL2/SLC25A25/FGF18/SORL1/LPL/HIF1A/SNORC/BMP1/SNX19/MEF2D/ITGB8/EXT1/PTPN11/PPARG/DHRS7B/CTNNB1/RASAL2/PKDCC/KAT2A/HYAL2/PARP1/TSKU/PUM2/SOX5/EDN1/MAPK14
Ostreotide.EN.L6b	GO:0050796	regulation of insulin secretion	98	0.227275	0.984365	0.482315	0.858667	0.801595	1701	tags=19%, list=16%, signal=16%	PLA2G6/RBP4/CHGA/PFKFB2/C2CD2L/PDE8B/SFRP1/SIRT6/JAK2/PRKN/SLC16A1/IRS2/TRPM4/UCP2/SIDT2/PCK2/SIRT4/CCN3/CNR1
Ostreotide.EN.L6b	GO:0046486	glycerolipid metabolic process	244	0.201116	0.98405	0.487143	0.858667	0.801595	2594	tags=25%, list=25%, signal=19%	PLA2G6/LMF1/LPIN1/NR1H2/PI4K2B/DGKQ/PLIN5/PIP4K2C/PLA2G7/MTMR3/DGKA/PLAAT1/CHKA/INPP5E/INPP1/PLD2/PNPLA2/PGAP2/PIGO/MPPE1/GPCPD1/MTMR6/INPP5B/TMEM86B/PLA2G4B/GDPD1/TNXB/PTPMT1/DBI/PCK2/PLA2G15/CEPT1/DAGLB/CLN3/PI4KA/MTMR14/GNB3/CAT/CAPN2/PISD/PCYT1A/ATG14/GPAT4/PGS1/CDS2/PEMT/PLA2G4C/SMG1/SYNJ1/DPM2/OSBPL5/PNPLA8/FITM2/MTMR7/FAR1/PNPLA7/TTC7B/SORL1/DGKI/LPL
Ostreotide.EN.L6b	GO:0051651	maintenance of location in cell	132	0.216	0.982649	0.483412	0.858667	0.801595	1375	tags=17%, list=13%, signal=15%	HEXA/GP1BB/CHD7/IBTK/OS9/SUPT7L/NAGLU/FTH1/ITPR3/RYR3/TRPC1/PDIA2/ANXA6/JPH4/ITGB3/PTK2B/CX3CL1/TRPV1/SYNE1/PSEN1/RER1/TRPM2
Ostreotide.EN.L6b	GO:0043406	positive regulation of MAP kinase activity	43	0.267572	0.981352	0.484483	0.858667	0.801595	1218	tags=19%, list=12%, signal=16%	FGFR1/TENM1/NEK10/VEGFA/MAP2K5/IL34/MAP3K11/MAP3K7
Ostreotide.EN.L6b	GO:0015800	acidic amino acid transport	47	0.260414	0.98118	0.486348	0.858667	0.801595	1251	tags=19%, list=12%, signal=17%	SLC17A8/SLC7A14/VPS54/GRM2/ITGB1/DTNBP1/TRPV1/PSEN1/SLC1A4
Ostreotide.EN.L6b	GO:1904706	negative regulation of vascular associated smooth muscle cell proliferation	14	-0.336883	-0.980558	0.48337	0.858667	0.801595	1218	tags=21%, list=12%, signal=19%	CDKN1B/MEF2C/EFEMP2
Ostreotide.EN.L6b	GO:0000305	response to oxygen radical	14	-0.33684	-0.980433	0.48337	0.858667	0.801595	634	tags=14%, list=6%, signal=13%	ERCC6/SOD1
Ostreotide.EN.L6b	GO:0035721	intraciliary retrograde transport	10	0.388801	0.97977	0.483871	0.858667	0.801595	2204	tags=30%, list=21%, signal=24%	IFT43/TTC21A/WDR19
Ostreotide.EN.L6b	GO:0000002	mitochondrial genome maintenance	25	0.298787	0.979173	0.487365	0.858667	0.801595	590	tags=16%, list=6%, signal=15%	DNAJA3/POLG2/LIG3/DNA2
Ostreotide.EN.L6b	GO:0010866	regulation of triglyceride biosynthetic process	14	0.352904	0.978947	0.482759	0.858667	0.801595	272	tags=14%, list=3%, signal=14%	NR1H2/PLIN5
Ostreotide.EN.L6b	GO:0042438	melanin biosynthetic process	14	0.352887	0.9789	0.482759	0.858667	0.801595	703	tags=21%, list=7%, signal=20%	MFSD12/TRPC1/DDT
Ostreotide.EN.L6b	GO:0044550	secondary metabolite biosynthetic process	14	0.352887	0.9789	0.482759	0.858667	0.801595	703	tags=21%, list=7%, signal=20%	MFSD12/TRPC1/DDT
Ostreotide.EN.L6b	GO:0046753	non-lytic viral release	13	-0.342037	-0.978832	0.484716	0.858667	0.801595	2842	tags=46%, list=27%, signal=34%	CHMP4B/CHMP6/CHMP2A/CHMP1A/VPS4B/CHMP1B
Ostreotide.EN.L6b	GO:0019933	cAMP-mediated signaling	31	0.281312	0.978795	0.479789	0.858667	0.801595	1057	tags=16%, list=10%, signal=15%	DGKQ/PDE2A/OPRL1/ADGRG6/RAPGEF3
Ostreotide.EN.L6b	GO:0044827	modulation by host of viral genome replication	18	0.328101	0.978699	0.487589	0.858667	0.801595	1371	tags=28%, list=13%, signal=24%	TMEM41B/DDX56/PRKN/YTHDC2/EIF2AK4
Ostreotide.EN.L6b	GO:0019882	antigen processing and presentation	40	0.269118	0.97864	0.481865	0.858667	0.801595	2001	tags=22%, list=19%, signal=18%	SAR1B/RAB10/TAP2/B2M/LGMN/KDM5D/CD1D/RAB3B/RAB27A
Ostreotide.EN.L6b	GO:0019318	hexose metabolic process	146	0.211133	0.978335	0.486862	0.858667	0.801595	2205	tags=24%, list=21%, signal=19%	RBP4/PFKFB2/FUOM/DGKQ/FUT7/OMA1/GLB1/POFUT1/SIRT6/FUCA1/CRTC2/TKFC/SLC37A4/PRKN/GLYCTK/PMM2/IRS2/GALT/NLN/POFUT2/PGM1/MDH2/PCK2/ADPGK/GNB3/MST1/GPT2/PFKFB3/CLK2/PPP4R3B/SIRT7/FUCA2/NCOA2/PDHA1/C1QTNF3
Ostreotide.EN.L6b	GO:0002931	response to ischemia	39	0.26925	0.978044	0.487047	0.858667	0.801595	1673	tags=23%, list=16%, signal=19%	EGR1/ABRAXAS2/PTK2B/NPR3/CX3CL1/P2RX4/EEF2K/SLC8A2/BCL2L2
Ostreotide.EN.L6b	GO:0035994	response to muscle stretch	17	0.333569	0.97737	0.486726	0.858667	0.801595	788	tags=18%, list=8%, signal=16%	FOS/PTK2/NFKB1
Ostreotide.EN.L6b	GO:0034367	protein-containing complex remodeling	11	0.374912	0.975641	0.482309	0.858667	0.801595	2829	tags=55%, list=27%, signal=40%	PLA2G7/ABCA5/ABCG1/PCSK5/LPL/PLTP
Ostreotide.EN.L6b	GO:0060563	neuroepithelial cell differentiation	20	-0.302199	-0.97496	0.482993	0.858667	0.801595	3050	tags=50%, list=29%, signal=35%	POU3F2/CDH2/INSM1/CEBPB/DLG5/MAP1B/TMEM231/FAM20C/EMX1/SOX4
Ostreotide.EN.L6b	GO:0043217	myelin maintenance	11	0.37444	0.974413	0.482309	0.858667	0.801595	976	tags=18%, list=9%, signal=16%	CLU/ABCD1
Ostreotide.EN.L6b	GO:1902176	negative regulation of oxidative stress-induced intrinsic apoptotic signaling pathway	20	-0.301832	-0.973776	0.485261	0.858667	0.801595	2724	tags=35%, list=26%, signal=26%	PPIA/MAPK7/RACK1/AKT1/PYCR1/BAG5/HTRA2
Ostreotide.EN.L6b	GO:0018146	keratan sulfate biosynthetic process	11	0.374149	0.973656	0.486034	0.858667	0.801595	2819	tags=55%, list=27%, signal=40%	ST3GAL3/B4GAT1/B3GNT2/ST3GAL2/B3GNT4/B4GALT4
Ostreotide.EN.L6b	GO:0007173	epidermal growth factor receptor signaling pathway	66	-0.226552	-0.972464	0.48184	0.858667	0.801595	2492	tags=30%, list=24%, signal=23%	CHMP6/DGKD/PLCE1/RALB/CNOT9/SHKBP1/AKT1/GRB2/SNX6/SOCS4/DUSP3/PRICKLE1/PIK3C2A/ERRFI1/MVB12B/NUP62/PIK3CA/CAMLG/BCAR3/CBL
Ostreotide.EN.L6b	GO:2000378	negative regulation of reactive oxygen species metabolic process	26	0.292043	0.97201	0.480287	0.858667	0.801595	976	tags=15%, list=9%, signal=14%	CFLAR/PLIN5/PRKN/ABCD1
Ostreotide.EN.L6b	GO:0006458	'de novo' protein folding	32	-0.266198	-0.968716	0.487356	0.858667	0.801595	1811	tags=25%, list=17%, signal=21%	HSPA8/HSPH1/DNAJB1/ENTPD5/HSPE1/HSPA1B/HSPA1A/CCT2
Ostreotide.EN.L6b	GO:0015012	heparan sulfate proteoglycan biosynthetic process	28	-0.2753	-0.968658	0.485459	0.858667	0.801595	1468	tags=25%, list=14%, signal=22%	HS3ST1/XYLT2/EXTL3/HS3ST4/CSGALNACT1/HS6ST3/HS3ST5
Ostreotide.EN.L6b	GO:0070633	transepithelial transport	15	-0.324452	-0.967936	0.482533	0.858667	0.801595	3038	tags=53%, list=29%, signal=38%	SLC26A6/SLC1A1/ACTG1/AHCYL1/ACTB/SLC12A2/OSTM1/CXADR
Ostreotide.EN.L6b	GO:0045747	positive regulation of Notch signaling pathway	28	-0.275018	-0.967669	0.485459	0.858667	0.801595	2813	tags=36%, list=27%, signal=26%	ROBO2/NEPRO/SLC35C2/TSPAN5/ZMIZ1/KIT/ROBO1/PDCD10/FGF10/ENHO
Ostreotide.EN.L6b	GO:0002720	positive regulation of cytokine production involved in immune response	28	-0.274977	-0.967524	0.485459	0.858667	0.801595	2304	tags=36%, list=22%, signal=28%	GPRC5B/BCL10/KIT/DDX21/SEMA7A/MIF/DHX36/MAVS/PANX1/MYD88
Ostreotide.EN.L6b	GO:0003208	cardiac ventricle morphogenesis	27	0.287479	0.965673	0.479279	0.858667	0.801595	527	tags=15%, list=5%, signal=14%	SMAD7/CHD7/NAGLU/ZFPM2
Ostreotide.EN.L6b	GO:0019081	viral translation	17	-0.312286	-0.959006	0.485126	0.858667	0.801595	2562	tags=41%, list=25%, signal=31%	EIF3L/SHFL/PAIP1/DHX9/FURIN/DENR/CSDE1
Ostreotide.EN.L6b	GO:1904862	inhibitory synapse assembly	17	-0.311697	-0.957196	0.487414	0.858667	0.801595	869	tags=24%, list=8%, signal=22%	GABRA2/FGF13/GABRB3/LGI2
Ostreotide.EN.L6b	GO:0051384	response to glucocorticoid	52	0.259106	0.986431	0.488176	0.859379	0.802259	821	tags=15%, list=8%, signal=14%	FOS/NPAS4/CFLAR/GLB1/BCKDHB/JAK2/USP8/WNT7B
Ostreotide.EN.L6b	GO:0046660	female sex differentiation	56	0.2556	0.985967	0.488927	0.860057	0.802892	549	tags=12%, list=5%, signal=12%	RBP4/CHD7/BAK1/SFRP1/FANCG/ZFPM2/VEGFA
Ostreotide.EN.L6b	GO:0006221	pyrimidine nucleotide biosynthetic process	25	-0.286581	-0.97923	0.488839	0.860057	0.802892	1431	tags=28%, list=14%, signal=24%	DCK/NME4/PRPS1/NME2/CAD/NME1/UCK2
Ostreotide.EN.L6b	GO:0031954	positive regulation of protein autophosphorylation	18	0.32765	0.977352	0.489362	0.860501	0.803306	549	tags=11%, list=5%, signal=11%	NEK10/VEGFA
Ostreotide.EN.L6b	GO:1901679	nucleotide transmembrane transport	21	-0.297178	-0.969408	0.489559	0.860526	0.80333	504	tags=24%, list=5%, signal=23%	LRRC8A/SLC25A36/SLC25A33/SLC25A4/SLC25A32
Ostreotide.EN.L6b	GO:1904925	positive regulation of autophagy of mitochondrion in response to mitochondrial depolarization	12	0.367674	0.975383	0.489796	0.86062	0.803418	2050	tags=33%, list=20%, signal=27%	PRKN/HUWE1/VPS13C/HDAC6
Ostreotide.EN.L6b	GO:0001892	embryonic placenta development	36	0.277694	0.98778	0.490334	0.860696	0.803488	1644	tags=22%, list=16%, signal=19%	JUNB/BPTF/PKD1/VASH1/WNT7B/TAF10/STK4/VASH2
Ostreotide.EN.L6b	GO:0006677	glycosylceramide metabolic process	10	-0.369353	-0.986464	0.490526	0.860696	0.803488	3000	tags=50%, list=29%, signal=36%	ST6GALNAC6/B3GALT1/GALC/B3GALT2/ST6GALNAC3
Ostreotide.EN.L6b	GO:0099172	presynapse organization	42	-0.252041	-0.985291	0.491647	0.860696	0.803488	1193	tags=19%, list=11%, signal=17%	CBLN2/EIF4G1/IL1RAP/LRFN4/SLITRK5/LRRC4B/LRP4/NLGN1
Ostreotide.EN.L6b	GO:0097009	energy homeostasis	44	-0.250047	-0.98493	0.491765	0.860696	0.803488	1157	tags=18%, list=11%, signal=16%	EIF4G1/TBL1XR1/ADRB1/MEX3C/PIK3CA/APOE/UBB/PCSK1N
Ostreotide.EN.L6b	GO:0097305	response to alcohol	134	0.21605	0.983824	0.490476	0.860696	0.803488	2170	tags=25%, list=21%, signal=20%	FOS/NPAS4/SCNN1D/GPR155/BAK1/TUFM/SFRP1/ABCA2/PTGFR/GLB1/CTSK/ADCY7/DNMT3A/ADAM15/PTK2B/ADCY6/LARP1/CRHR1/OSBPL7/SMAD2/FECH/GRAMD1C/RECQL5/SPIDR/CNR1/CAT/MDM2/HDAC6/SETD7/GLRA2/GRAMD1B/TACR1/GRIN2B
Ostreotide.EN.L6b	GO:0006360	transcription by RNA polymerase I	57	-0.235313	-0.978096	0.491484	0.860696	0.803488	1954	tags=28%, list=19%, signal=23%	NCL/POLR2E/DEDD/DDX21/POLR1D/SMARCB1/SMARCA5/BAZ1B/POLR1B/PRR7/ACTR6/ERCC6/TCOF1/MTOR/ERCC2/TTF1
Ostreotide.EN.L6b	GO:0050886	endocrine process	31	-0.271755	-0.976327	0.491917	0.860696	0.803488	887	tags=16%, list=9%, signal=15%	KRAS/CRY1/RHOA/SELENOM/CRY2
Ostreotide.EN.L6b	GO:0032770	positive regulation of monooxygenase activity	13	-0.340474	-0.974361	0.491266	0.860696	0.803488	1168	tags=38%, list=11%, signal=34%	NOS1AP/AKT1/NUS1/TERF2/APOE
Ostreotide.EN.L6b	GO:1902473	regulation of protein localization to synapse	17	0.331449	0.971159	0.492035	0.860696	0.803488	2988	tags=41%, list=29%, signal=29%	GRIPAP1/IQSEC2/ABHD17B/DVL1/CLSTN3/ADAM10/PRKCZ
Ostreotide.EN.L6b	GO:0050853	B cell receptor signaling pathway	22	0.306524	0.970403	0.492035	0.860696	0.803488	788	tags=14%, list=8%, signal=13%	CMTM3/LPXN/NFKB1
Ostreotide.EN.L6b	GO:0090050	positive regulation of cell migration involved in sprouting angiogenesis	11	0.371668	0.967198	0.49162	0.860696	0.803488	549	tags=18%, list=5%, signal=17%	HDAC7/VEGFA
Ostreotide.EN.L6b	GO:0009218	pyrimidine ribonucleotide metabolic process	24	-0.285616	-0.960696	0.492027	0.860696	0.803488	1431	tags=29%, list=14%, signal=25%	DCK/ENTPD5/NME4/NME2/CAD/NME1/UCK2
Ostreotide.EN.L6b	GO:0031398	positive regulation of protein ubiquitination	82	-0.220777	-0.98288	0.492228	0.860713	0.803504	2296	tags=28%, list=22%, signal=22%	TSPYL5/MAPK9/AMER1/PAXIP1/FBXW7/BCL10/PIN1/RCHY1/PRICKLE1/ARRDC3/PELI1/UBE2L3/UBE3A/DDX3X/GSK3B/CRY1/CENPX/GABARAP/UBE2D1/MYCBP2/PHF23/PSMD10/UBB
Ostreotide.EN.L6b	GO:0015918	sterol transport	76	0.242394	0.994666	0.492462	0.860802	0.803587	1327	tags=16%, list=13%, signal=14%	CLU/ABCA7/NR1H2/ABCA2/ABCA5/ARV1/NFKB1/VPS54/VPS52/ABCG1/YJEFN3/OSBPL7
Ostreotide.EN.L6b	GO:0051348	negative regulation of transferase activity	137	0.215142	0.985131	0.492913	0.86127	0.804025	1317	tags=18%, list=13%, signal=16%	SLC8A3/SMAD7/CEP85/TRIB2/MEN1/ZGPAT/CBLB/CORO1C/CDK5RAP3/PTPRB/PRKN/AKT1S1/PDCD4/VPS25/PLK1/IRS2/MAPK8IP1/STK38/RASIP1/DTNBP1/SMPD1/PRKAR1B/PHPT1/SRCIN1
Ostreotide.EN.L6b	GO:0001764	neuron migration	123	0.219261	0.985228	0.493485	0.86131	0.804061	837	tags=12%, list=8%, signal=11%	DNAAF4/FGFR1/NTNG1/ITGA3/GAS6/DCC/NTN1/DNER/PLAA/VEGFA/ULK4/ADGRG1/CTNNA2/MARK2/NSMF
Ostreotide.EN.L6b	GO:0070979	protein K11-linked ubiquitination	26	-0.283001	-0.977025	0.493243	0.86131	0.804061	1597	tags=23%, list=15%, signal=20%	ANAPC5/UBE2T/UBE2B/UBE2L3/ANAPC7/UBE2E3
Ostreotide.EN.L6b	GO:0001921	positive regulation of receptor recycling	11	0.371154	0.96586	0.493482	0.86131	0.804061	2351	tags=36%, list=23%, signal=28%	PSEN1/EPS15/RAMP3/ARAP1
Ostreotide.EN.L6b	GO:0071108	protein K48-linked deubiquitination	20	0.315756	0.966238	0.493761	0.861471	0.804212	1552	tags=25%, list=15%, signal=21%	USP8/OTUB2/OTUB1/BAP1/USP20
Ostreotide.EN.L6b	GO:0050849	negative regulation of calcium-mediated signaling	12	-0.353984	-0.990426	0.4946	0.861623	0.804354	821	tags=50%, list=8%, signal=46%	FHL2/MAPK7/HOMER3/GSK3B/MTOR/DYRK2
Ostreotide.EN.L6b	GO:0002064	epithelial cell development	96	-0.215437	-0.99021	0.494764	0.861623	0.804354	2892	tags=36%, list=28%, signal=27%	IQGAP1/FRMD6/CDH2/PLCB1/INSM1/RAPGEF2/BMP6/MYO1E/ROCK2/SLC4A5/CLDN1/BCL11B/FOSL2/ASXL1/RHEB/AKT1/RDX/FEM1B/ZDHHC21/GSTM3/FNDC3A/FASN/TBC1D20/PTPRS/ARID4B/RILPL1/VEZF1/GSK3B/S1PR2/IKBKB/CLOCK/SIPA1L3/CCM2/HSD17B4/MYD88
Ostreotide.EN.L6b	GO:0030859	polarized epithelial cell differentiation	13	0.356177	0.967271	0.494485	0.861623	0.804354	1687	tags=31%, list=16%, signal=26%	RAB10/AHI1/PTK7/AJAP1
Ostreotide.EN.L6b	GO:0071715	icosanoid transport	13	0.355731	0.966058	0.494485	0.861623	0.804354	3435	tags=54%, list=33%, signal=36%	SLCO3A1/P2RX4/PTGS2/PNPLA8/ABCC1/MAP2K6/EDN1
Ostreotide.EN.L6b	GO:0090022	regulation of neutrophil chemotaxis	13	0.355149	0.964478	0.494485	0.861623	0.804354	13	tags=8%, list=0%, signal=8%	C5AR1
Ostreotide.EN.L6b	GO:0007288	sperm axoneme assembly	12	0.366879	0.973273	0.495362	0.862186	0.80488	1708	tags=42%, list=16%, signal=35%	CFAP206/IQCG/NEURL1/TPGS1/DNAH1
Ostreotide.EN.L6b	GO:0045939	negative regulation of steroid metabolic process	16	-0.320935	-0.968902	0.495455	0.862186	0.80488	922	tags=25%, list=9%, signal=23%	INSIG1/SNAI2/SOD1/APOE
Ostreotide.EN.L6b	GO:0008210	estrogen metabolic process	11	-0.358842	-0.986853	0.496774	0.862838	0.805488	1827	tags=45%, list=18%, signal=38%	HSD17B12/TIPARP/HSD17B10/CHST10/HSD17B4
Ostreotide.EN.L6b	GO:0008360	regulation of cell shape	86	-0.219263	-0.985466	0.496104	0.862838	0.805488	2374	tags=27%, list=23%, signal=21%	PRPF40A/COCH/BAIAP2/DAPK3/PLXNB1/RDX/KIT/SEMA3E/CDC42EP3/EPS8/PALMD/DLG1/TBCCD1/NF2/CDC42SE2/PALM/FMNL1/PLEKHO1/ARHGEF18/DLC1/CDC42EP4/ITGA7/RHOU
Ostreotide.EN.L6b	GO:0048588	developmental cell growth	176	-0.196101	-0.982822	0.496914	0.862838	0.805488	1989	tags=22%, list=19%, signal=18%	MAP1B/MAPT/CTTN/SEMA3E/STK11/SEMA6D/RUFY3/CDK5/SLIT1/SMURF1/RGMA/SPAG9/PRICKLE1/NRP2/SEMA7A/PTPRS/RGS2/HSP90AB1/EMX1/BCL11A/TOMM70/GSK3B/TWF2/MEX3C/IFRD1/SH3GL2/CACNG7/FGF13/PRMT2/HSP90AA1/SYT3/RAB21/APOE/CYFIP2/WASF1/SEMA3F/DRAXIN/RTN4R/MAP2K4
Ostreotide.EN.L6b	GO:0046394	carboxylic acid biosynthetic process	166	0.207904	0.975173	0.496252	0.862838	0.805488	1841	tags=19%, list=18%, signal=16%	ELOVL4/PRKAB2/ATP2B4/NR1H2/DPYD/GLS2/UROS/MCAT/CYP2D6/PSPH/SHMT1/FADS3/CYP2C8/QKI/PHGDH/ERLIN1/ABCD1/TECR/PLOD3/AMACR/FGFR4/OSBPL7/PYCR3/GATD1/LTA4H/DAGLB/CLN3/AKR1A1/ASL/ACSF3/CHST12/MTHFD1L
Ostreotide.EN.L6b	GO:0006098	pentose-phosphate shunt	14	0.350228	0.971523	0.497278	0.862838	0.805488	3385	tags=64%, list=33%, signal=43%	RPE/MLST8/PGLS/SHPK/RPTOR/RPIA/TIGAR/PGD/TALDO1
Ostreotide.EN.L6b	GO:0097107	postsynaptic density assembly	17	-0.310238	-0.952716	0.496568	0.862838	0.805488	2024	tags=41%, list=19%, signal=33%	CRIPT/SLITRK3/PTPRS/NPTX1/IL1RAP/LRFN4/LRRC4B
Ostreotide.EN.L6b	GO:0046460	neutral lipid biosynthetic process	28	0.28357	0.952637	0.497297	0.862838	0.805488	1895	tags=25%, list=18%, signal=20%	LPIN1/NR1H2/PLIN5/PNPLA2/PCK2/PLA2G15/GPAT4
Ostreotide.EN.L6b	GO:0046463	acylglycerol biosynthetic process	28	0.28357	0.952637	0.497297	0.862838	0.805488	1895	tags=25%, list=18%, signal=20%	LPIN1/NR1H2/PLIN5/PNPLA2/PCK2/PLA2G15/GPAT4
Ostreotide.EN.L6b	GO:0040020	regulation of meiotic nuclear division	11	-0.358006	-0.984555	0.498925	0.86528	0.807767	1067	tags=27%, list=10%, signal=25%	PLCB1/UBE2B/SIRT2
Ostreotide.EN.L6b	GO:1902916	positive regulation of protein polyubiquitination	12	0.36588	0.970623	0.499072	0.86528	0.807767	1507	tags=33%, list=14%, signal=29%	UBE2N/PRKN/XIAP/RIPK2
Ostreotide.EN.L6b	GO:0051129	negative regulation of cellular component organization	480	-0.174438	-0.987114	0.5	0.865362	0.807844	2683	tags=29%, list=26%, signal=22%	XRCC5/DNAJC15/RAPGEF2/GAK/TERF2IP/BMP6/DMTN/APC/RYK/AIDA/USP10/RAB3IP/CLASP1/MAP4/TENT4B/ROCK2/PCID2/BIRC2/MAP2/TPR/HSF1/DYNC1LI1/ITGAV/STMN1/CLEC16A/LIMK2/RNF6/WAPL/SEMA6A/VAT1/FLCN/FAT3/TRAF3IP1/RACK1/AKT1/PTPN13/EVI5L/SACS/RDX/MAP1B/VDAC2/MAPT/EPHA3/APPL1/BCL2L1/SEMA3E/HSPA8/SUB1/EPS8/GORASP1/RTN4RL2/SEMA6D/RUFY3/NEUROD2/CDK5/MAD2L1BP/SLIT1/GDI2/SMARCA5/PFDN1/DGUOK/TET1/RGMA/BAZ1B/DPYSL3/DNAJB1/PSMG2/PFDN6/HNRNPU/PFN2/GMFB/PINX1/DPYSL5/BMERB1/SEMA7A/TNKS2/PTPRS/MTPN/WDR44/TMSB15B/NAA10/MDM1/CST3/ACAA2/DAB1/BCL11A/CCP110/WDR47/PAQR3/CSK/PFDN2/DDX3X/HDGFL3/ATG3/GSK3B/TWF2/TMSB15A/SIRT2/CNN2/CAPZA2/BUB3/PIK3CA/UBQLN2/APC2/IFRD1/NAV3/IKBKB/BAG5/PRRT2/ARHGEF18/TMOD2/HSPA1B/FGF13/MTOR/DLC1/OPA1/HSPA1A/HDAC2/TERF2/SLC25A4/CRMP1/PHF23/APOE/SEC22B/SCAMP5/VBP1/CORO2B/LRP4/PSMD10/SETMAR/MAPRE1/SEMA3F/DRAXIN/RTN4R/DACT1/PAK2/NLGN1/PHF2
Ostreotide.EN.L6b	GO:0009612	response to mechanical stimulus	113	0.219529	0.975824	0.5	0.865362	0.807844	894	tags=12%, list=9%, signal=11%	FOS/SCX/SCN1A/PDE2A/BAK1/KCNC1/PSPH/PKD1/PTK2/ITGB3/SCN9A/NFKB1/LRP11/PTK2B
Ostreotide.EN.L6b	GO:0016188	synaptic vesicle maturation	25	-0.285024	-0.973909	0.5	0.865362	0.807844	999	tags=36%, list=10%, signal=33%	CLCN3/SNAPIN/UNC13B/UNC13C/ATP6V0D1/ATP6V1D/ATP6V1B2/ATP6V1E1/ATP6V1G1
Ostreotide.EN.L6b	GO:0060218	hematopoietic stem cell differentiation	25	-0.284918	-0.973547	0.5	0.865362	0.807844	2683	tags=40%, list=26%, signal=30%	XRCC5/MED1/EIF2AK2/PUS7/METTL3/KAT5/YTHDF2/SH2B3/BCL2/ERCC2
Ostreotide.EN.L6b	GO:0006071	glycerol metabolic process	10	0.383661	0.966817	0.500949	0.865362	0.807844	1853	tags=30%, list=18%, signal=25%	TKFC/PCK2/SHPK
Ostreotide.EN.L6b	GO:0019400	alditol metabolic process	10	0.383661	0.966817	0.500949	0.865362	0.807844	1853	tags=30%, list=18%, signal=25%	TKFC/PCK2/SHPK
Ostreotide.EN.L6b	GO:0045540	regulation of cholesterol biosynthetic process	14	-0.331793	-0.965743	0.501109	0.865362	0.807844	2580	tags=43%, list=25%, signal=32%	SREBF2/LPCAT3/MBTPS2/MBTPS1/SOD1/APOE
Ostreotide.EN.L6b	GO:0106118	regulation of sterol biosynthetic process	14	-0.331793	-0.965743	0.501109	0.865362	0.807844	2580	tags=43%, list=25%, signal=32%	SREBF2/LPCAT3/MBTPS2/MBTPS1/SOD1/APOE
Ostreotide.EN.L6b	GO:0034497	protein localization to phagophore assembly site	14	-0.331473	-0.964811	0.501109	0.865362	0.807844	3059	tags=50%, list=29%, signal=35%	PIK3C3/WIPI2/ATG4D/ATG4B/ARFIP2/PACS2/WDR45B
Ostreotide.EN.L6b	GO:0051220	cytoplasmic sequestering of protein	17	-0.30923	-0.949622	0.501144	0.865362	0.807844	825	tags=47%, list=8%, signal=43%	YWHAB/DBN1/G3BP2/LATS1/FAF1/SUFU/NFKBIE/PSMD10
Ostreotide.EN.L6b	GO:0036499	PERK-mediated unfolded protein response	17	-0.308605	-0.947702	0.501144	0.865362	0.807844	1203	tags=18%, list=12%, signal=16%	EIF2S1/TMEM33/TMED2
Ostreotide.EN.L6b	GO:0006835	dicarboxylic acid transport	62	0.250681	0.98674	0.501684	0.865527	0.807998	1283	tags=19%, list=12%, signal=17%	SLC17A8/SLC26A11/VPS54/GRM2/ITGB1/SLC16A1/DTNBP1/TRPV1/GFAP/PSEN1/SLC1A4/UCP2
Ostreotide.EN.L6b	GO:0002377	immunoglobulin production	54	0.25764	0.985832	0.501718	0.865527	0.807998	2365	tags=28%, list=23%, signal=22%	RBP4/CYREN/TFRC/POLL/MLH1/RNF8/PRKDC/SWAP70/MSH3/SHLD3/MSH2/SLC15A4/NHEJ1/SHLD2/THOC1
Ostreotide.EN.L6b	GO:2000780	negative regulation of double-strand break repair	26	0.286606	0.953915	0.501792	0.865527	0.807998	2214	tags=31%, list=21%, signal=24%	CYREN/RNF169/OTUB2/OTUB1/RECQL5/HMGA2/SHLD3/SHLD2
Ostreotide.EN.L6b	GO:0006633	fatty acid biosynthetic process	81	0.236161	0.984475	0.502471	0.866149	0.808579	1087	tags=14%, list=10%, signal=12%	ELOVL4/PRKAB2/NR1H2/MCAT/CYP2D6/FADS3/CYP2C8/QKI/ERLIN1/ABCD1/TECR
Ostreotide.EN.L6b	GO:0050866	negative regulation of cell activation	67	0.244195	0.977048	0.502521	0.866149	0.808579	2365	tags=25%, list=23%, signal=20%	SMAD7/GLMN/SFRP1/PRNP/CBLB/CYGB/TWSG1/CX3CL1/ZC3H8/LRFN5/RABGEF1/CNR1/RC3H2/ZBTB46/CD200/GCLC/THOC1
Ostreotide.EN.L6b	GO:0050851	antigen receptor-mediated signaling pathway	81	0.235622	0.98223	0.504119	0.868033	0.810338	1809	tags=22%, list=17%, signal=19%	CMTM3/LPXN/UBE2N/PRNP/RNF31/CBLB/NFKB1/EZR/SLC39A6/PSEN1/MAP3K7/PHPT1/DENND1B/EIF2B3/RIPK2/PRKD2/BRAF/RC3H2
Ostreotide.EN.L6b	GO:0099638	endosome to plasma membrane protein transport	14	0.348081	0.965568	0.504537	0.868033	0.810338	2545	tags=36%, list=24%, signal=27%	GRIPAP1/LRRC7/RAB8A/ATP6AP1/SORL1
Ostreotide.EN.L6b	GO:0090181	regulation of cholesterol metabolic process	21	0.307548	0.958803	0.504378	0.868033	0.810338	1700	tags=29%, list=16%, signal=24%	DGKQ/ARV1/ERLIN1/ABCG1/SEC14L2/GNB3
Ostreotide.EN.L6b	GO:0061028	establishment of endothelial barrier	29	-0.268988	-0.955	0.504484	0.868033	0.810338	2777	tags=38%, list=27%, signal=28%	PLCB1/RAPGEF2/ROCK2/CLDN1/RDX/ZDHHC21/FASN/PTPRS/S1PR2/IKBKB/MYD88
Ostreotide.EN.L6b	GO:0016973	poly(A)+ mRNA export from nucleus	15	-0.319277	-0.952497	0.504367	0.868033	0.810338	1021	tags=20%, list=10%, signal=18%	MCM3AP/NXT1/NUP93
Ostreotide.EN.L6b	GO:0071375	cellular response to peptide hormone stimulus	190	0.203684	0.976707	0.505036	0.868444	0.810721	1311	tags=16%, list=13%, signal=14%	FOS/RAB10/SCNN1D/CPEB1/LPIN1/CA2/CFLAR/FUT7/PIP4K2C/CCNA2/JAK2/PID1/PTK2/SLC2A8/LEPROT/ITGB3/NFKB1/ACTN2/PRKDC/ADCY6/C2CD5/SYAP1/IRS2/NR4A1/CAV2/MAP3K7/CPEB2/UCP2/EEF2K/CRHR1
Ostreotide.EN.L6b	GO:0090036	regulation of protein kinase C signaling	13	0.352307	0.956761	0.505515	0.868444	0.810721	2592	tags=38%, list=25%, signal=29%	VEGFA/ULK4/SEZ6L2/SEZ6L/SEZ6
Ostreotide.EN.L6b	GO:0006505	GPI anchor metabolic process	26	0.285817	0.951289	0.505376	0.868444	0.810721	4304	tags=58%, list=41%, signal=34%	PGAP2/PIGO/MPPE1/DPM2/PIGZ/PIGU/SLC30A5/PIGL/PIGP/PIGK/PIGS/PGAP1/PIGN/PIGG/PIGQ
Ostreotide.EN.L6b	GO:0009187	cyclic nucleotide metabolic process	26	0.285116	0.948955	0.505376	0.868444	0.810721	1302	tags=19%, list=13%, signal=17%	PDE2A/PDE8B/ADCY7/ADCY6/GUCY1B1
Ostreotide.EN.L6b	GO:0140747	regulation of ncRNA transcription	50	0.258445	0.980436	0.505902	0.868585	0.810853	688	tags=10%, list=7%, signal=9%	FOS/EGR1/NR1H2/ZNF512B/POU2F1
Ostreotide.EN.L6b	GO:0046824	positive regulation of nucleocytoplasmic transport	42	-0.24992	-0.976999	0.505967	0.868585	0.810853	2193	tags=31%, list=21%, signal=25%	DHX9/NCBP2/ZPR1/CTDSPL2/JUP/TRIM28/MAVS/PPM1A/GSK3B/PRKACA/HSP90AA1/RBM22/KHDRBS1
Ostreotide.EN.L6b	GO:0048565	digestive tract development	43	-0.250947	-0.984983	0.507109	0.869276	0.811498	937	tags=19%, list=9%, signal=17%	NIPBL/FGF10/CRKL/IFT172/BCL2/SAV1/ID2/DACT1
Ostreotide.EN.L6b	GO:0050770	regulation of axonogenesis	132	-0.202278	-0.9821	0.506775	0.869276	0.811498	1989	tags=23%, list=19%, signal=19%	MAP1B/MAPT/SEMA3E/NEFL/STK11/SEMA6D/RUFY3/CDK5/SLIT1/SMURF1/RGMA/ROBO1/SEMA7A/PTPRS/AMIGO1/TRAK1/DAB1/GSK3B/TWF2/UST/PAK1/IFRD1/TIAM2/BRSK2/FGF13/LRP4/SEMA3F/DRAXIN/RTN4R/PAK2
Ostreotide.EN.L6b	GO:0048148	behavioral response to cocaine	11	-0.355671	-0.978134	0.509677	0.869276	0.811498	2173	tags=73%, list=21%, signal=58%	HOMER1/PPP1R1B/HOMER2/EHMT2/HTR2A/CDK5/DRD1/ABAT
Ostreotide.EN.L6b	GO:0030324	lung development	90	0.228758	0.976802	0.508013	0.869276	0.811498	2033	tags=23%, list=20%, signal=19%	RBP4/ITGA3/ADAMTSL2/PKD1/ZFPM2/IGFBP5/VEGFA/WNT7B/CCDC40/PLOD3/ACVR2B/PTK7/NKIRAS1/SMAD2/LTA4H/HIPK2/WNT2B/RC3H2/SMPD3/SLC7A11/TAB1
Ostreotide.EN.L6b	GO:0032392	DNA geometric change	52	0.25584	0.973998	0.510135	0.869276	0.811498	2161	tags=33%, list=21%, signal=26%	ASCC1/RFC5/ERCC3/DNA2/RTEL1/RAD54B/FANCM/MTERF1/RECQL5/ASCC3/WRNIP1/POT1/MCM7/DSCC1/CHTF18/ASCC2/RFC3
Ostreotide.EN.L6b	GO:0001936	regulation of endothelial cell proliferation	60	0.247132	0.973178	0.509934	0.869276	0.811498	2021	tags=27%, list=19%, signal=22%	FGFR1/EGFL7/SIRT6/VEGFA/PDCL3/VASH1/ITGB3/NR4A1/CAV2/SULF1/KRIT1/VASH2/PRKD2/NF1/RPTOR/EMC10
Ostreotide.EN.L6b	GO:0032509	endosome transport via multivesicular body sorting pathway	38	-0.253249	-0.971805	0.508197	0.869276	0.811498	2960	tags=39%, list=28%, signal=28%	VCP/TMEM50A/CHMP4B/VPS37A/CHMP6/CHMP2A/DENND10/CHMP1A/STAM/TMEM50B/VPS4B/VPS37B/CHMP1B/SORT1/UBXN6
Ostreotide.EN.L6b	GO:0044088	regulation of vacuole organization	49	0.258241	0.971199	0.510381	0.869276	0.811498	2441	tags=33%, list=23%, signal=25%	C9orf72/PIP4K2C/SNX30/SNX18/MTMR3/ULK1/ATG2A/TMEM106B/RAB3GAP2/LRSAM1/IFT88/FEZ2/LAPTM4B/SCARB2/PPP3CB/SMCR8
Ostreotide.EN.L6b	GO:0016053	organic acid biosynthetic process	167	0.206032	0.96828	0.509009	0.869276	0.811498	1841	tags=19%, list=18%, signal=16%	ELOVL4/PRKAB2/ATP2B4/NR1H2/DPYD/GLS2/UROS/MCAT/CYP2D6/PSPH/SHMT1/FADS3/CYP2C8/QKI/PHGDH/ERLIN1/ABCD1/TECR/PLOD3/AMACR/FGFR4/OSBPL7/PYCR3/GATD1/LTA4H/DAGLB/CLN3/AKR1A1/ASL/ACSF3/CHST12/MTHFD1L
Ostreotide.EN.L6b	GO:0045823	positive regulation of heart contraction	19	-0.303704	-0.96489	0.509174	0.869276	0.811498	1190	tags=26%, list=11%, signal=23%	RGS2/ATP2A2/ADRB1/SCN3B/HSP90AA1
Ostreotide.EN.L6b	GO:1903524	positive regulation of blood circulation	19	-0.303704	-0.96489	0.509174	0.869276	0.811498	1190	tags=26%, list=11%, signal=23%	RGS2/ATP2A2/ADRB1/SCN3B/HSP90AA1
Ostreotide.EN.L6b	GO:0030947	regulation of vascular endothelial growth factor receptor signaling pathway	19	0.318881	0.963734	0.507067	0.869276	0.811498	3358	tags=53%, list=32%, signal=36%	DLL1/ITGB3/PRKD2/FGF18/HIF1A/PDCD6/PTPN1/NRP1/PRKCB/CADM4
Ostreotide.EN.L6b	GO:0030856	regulation of epithelial cell differentiation	55	-0.233487	-0.960379	0.509709	0.869276	0.811498	2777	tags=36%, list=27%, signal=27%	PLCB1/CEBPB/BMP6/KLF7/MED1/SPRED1/ROCK2/CD24/ZDHHC21/EXTL3/CDKN1B/ERRFI1/FOXJ2/FGF10/KRAS/VEZF1/STAT1/S1PR2/IKBKB/NME2
Ostreotide.EN.L6b	GO:0002762	negative regulation of myeloid leukocyte differentiation	22	-0.290938	-0.96023	0.510297	0.869276	0.811498	2434	tags=32%, list=23%, signal=24%	TCTA/TMEM178A/FBXW7/PIAS3/UBASH3B/MYC/TRIB1
Ostreotide.EN.L6b	GO:0098698	postsynaptic specialization assembly	22	-0.290345	-0.958272	0.510297	0.869276	0.811498	2024	tags=36%, list=19%, signal=29%	CRIPT/SLITRK3/PTPRS/NPTX1/CRKL/IL1RAP/LRFN4/LRRC4B
Ostreotide.EN.L6b	GO:0046349	amino sugar biosynthetic process	10	0.379349	0.955952	0.506641	0.869276	0.811498	2713	tags=40%, list=26%, signal=30%	GFPT2/GNE/GNPDA2/NANP
Ostreotide.EN.L6b	GO:0006206	pyrimidine nucleobase metabolic process	10	0.378292	0.953288	0.510436	0.869276	0.811498	1965	tags=50%, list=19%, signal=41%	DPYD/DHODH/CTPS1/UMPS/CMPK1
Ostreotide.EN.L6b	GO:0086103	G protein-coupled receptor signaling pathway involved in heart process	11	0.365555	0.951291	0.50838	0.869276	0.811498	176	tags=18%, list=2%, signal=18%	CHGA/ATP2B4
Ostreotide.EN.L6b	GO:0021846	cell proliferation in forebrain	16	-0.314877	-0.950611	0.509091	0.869276	0.811498	4139	tags=69%, list=40%, signal=41%	NUMB/DIXDC1/WNT7A/AKNA/POU3F2/NFIB/IGF2BP1/BCL11B/RRM1/NUMBL/POU3F3
Ostreotide.EN.L6b	GO:0038203	TORC2 signaling	11	0.365173	0.950296	0.50838	0.869276	0.811498	1843	tags=45%, list=18%, signal=37%	TELO2/SYAP1/MAPKAP1/PRR5/SIK3
Ostreotide.EN.L6b	GO:0020027	hemoglobin metabolic process	11	0.36433	0.948102	0.50838	0.869276	0.811498	1714	tags=36%, list=16%, signal=30%	SLC6A9/ABCB10/FECH/CAT
Ostreotide.EN.L6b	GO:0030225	macrophage differentiation	24	-0.281451	-0.946688	0.507973	0.869276	0.811498	245	tags=17%, list=2%, signal=16%	PRKCA/ID2/TRIB1/MYD88
Ostreotide.EN.L6b	GO:0030148	sphingolipid biosynthetic process	72	0.242133	0.983439	0.510888	0.869481	0.811689	2034	tags=22%, list=20%, signal=18%	ST8SIA5/PLA2G6/ELOVL4/ST3GAL3/ABCA2/ST8SIA3/TM9SF2/SMPD1/PLPP1/B4GALT3/SPHK1/PRKD2/ST8SIA1/ST6GALNAC4/PEMT/ST3GAL2
Ostreotide.EN.L6b	GO:0019216	regulation of lipid metabolic process	178	0.205753	0.975196	0.511111	0.869481	0.811689	1770	tags=19%, list=17%, signal=16%	EGR1/PLA2G6/ABCA7/NR1H2/DGKQ/PLIN5/PDE8B/ABCA2/MTMR3/SIRT6/DISP3/RNF213/PNPLA2/ARV1/NFKB1/MLST8/ERLIN1/ABCD1/IRS2/ABCG1/FGFR4/PLPP1/APPL2/LONP2/DAGLB/ATP1A1/SEC14L2/SPHK1/SIRT4/GNB3/CNR1/CAPN2/ATG14
Ostreotide.EN.L6b	GO:0044773	mitotic DNA damage checkpoint signaling	56	0.250901	0.96784	0.511073	0.869481	0.811689	3550	tags=39%, list=34%, signal=26%	EME2/CDK5RAP3/BABAM2/PRKDC/PLK1/MUC1/CDC14B/DONSON/MDC1/MDM2/MSH2/NEK11/XPC/UIMC1/NOP53/FZR1/RAD17/PIDD1/MRNIP/MUS81/BABAM1/RFWD3
Ostreotide.EN.L6b	GO:0030218	erythrocyte differentiation	80	-0.217535	-0.965887	0.511335	0.869547	0.811751	1014	tags=18%, list=10%, signal=16%	SH2B3/CASP3/CITED2/STAT1/ACIN1/UBA5/KLF13/HSPA1B/PRMT1/HSPA1A/ERCC2/ID2/SMAD5/ALAS1
Ostreotide.EN.L6b	GO:0017015	regulation of transforming growth factor beta receptor signaling pathway	87	-0.216753	-0.98045	0.511688	0.869833	0.812018	1977	tags=26%, list=19%, signal=22%	PIN1/SNX6/STK11/ZEB2/ADAM17/EID2/SMURF1/TET1/HDAC1/HSP90AB1/PPM1A/PMEPA1/ARID4B/CITED2/PEG10/TRIM33/HSPA1A/MTMR4/HDAC2/SKI/NREP/RASL11B/IL17RD
Ostreotide.EN.L6b	GO:0014741	negative regulation of muscle hypertrophy	18	0.323926	0.966244	0.512411	0.870747	0.812872	1177	tags=17%, list=11%, signal=15%	ATP2B4/IGFBP5/P2RX4
Ostreotide.EN.L6b	GO:0048598	embryonic morphogenesis	286	0.196662	0.978178	0.512784	0.871066	0.813169	2547	tags=26%, list=24%, signal=20%	RBP4/SCX/DLL1/TBC1D32/CDH23/ITGA3/NTN1/GLMN/CHD7/ACVR2A/SOBP/CYP26B1/SFRP1/NAGLU/TASOR/COL7A1/TMEM107/MAP2K5/APAF1/FUZ/PHLDB2/ITGB3/WNT7B/TWSG1/AHI1/ITGB1/SETDB2/CLUAP1/CCDC40/CHST11/TECTA/SULF1/COL12A1/PSEN1/ACVR2B/INTU/BBS7/FRS2/PTK7/WDPCP/POFUT2/SMAD2/WLS/TAF10/HIPK2/STK4/CDON/WNT2B/HMGA2/EXOC4/CC2D2A/MYO15A/WNT5B/MTHFD1L/ROCK1/ANKRD24/ZEB1/C2CD3/DUSP1/NDRG4/CEP290/DVL1/MYO6/WDR19/FBN1/PHLDB1/DUSP2/ACVR1/DSCAML1/ACD/VANGL2/IFT52/DKK1/CACNA1C/RPGRIP1L
Ostreotide.EN.L6b	GO:0007032	endosome organization	82	0.232601	0.975676	0.512987	0.871096	0.813197	2464	tags=28%, list=24%, signal=22%	PI4K2B/CORO1C/VPS18/UBAP1/USP8/PRKN/SNF8/DNM1/VPS25/ALS2/CHMP3/AKTIP/STX6/ATP6AP1/RAB27A/LAPTM4B/SCARB2/SYNJ1/ARFGEF2/AQP11/CHMP2B/EEA1/VTI1A
Ostreotide.EN.L6b	GO:0070885	negative regulation of calcineurin-NFAT signaling cascade	11	-0.354158	-0.973974	0.513978	0.871835	0.813887	821	tags=55%, list=8%, signal=50%	FHL2/MAPK7/HOMER3/GSK3B/MTOR/DYRK2
Ostreotide.EN.L6b	GO:0106057	negative regulation of calcineurin-mediated signaling	11	-0.354158	-0.973974	0.513978	0.871835	0.813887	821	tags=55%, list=8%, signal=50%	FHL2/MAPK7/HOMER3/GSK3B/MTOR/DYRK2
Ostreotide.EN.L6b	GO:0055094	response to lipoprotein particle	18	-0.303534	-0.953483	0.513699	0.871835	0.813887	229	tags=39%, list=2%, signal=38%	TXNIP/SREBF2/NPC1/AKT1/CD68/APOE/MYD88
Ostreotide.EN.L6b	GO:0071103	DNA conformation change	58	0.248705	0.971409	0.514334	0.872123	0.814156	2408	tags=34%, list=23%, signal=27%	ASCC1/RFC5/ERCC3/DNA2/TOP1MT/RTEL1/RAD54B/FANCM/MTERF1/RECQL5/ASCC3/WRNIP1/POT1/MCM7/DSCC1/CHTF18/ASCC2/RFC3/TOP3B/HMGB3
Ostreotide.EN.L6b	GO:0009311	oligosaccharide metabolic process	42	0.259632	0.94912	0.51458	0.872226	0.814252	863	tags=14%, list=8%, signal=13%	ST8SIA5/FUT7/ST3GAL3/ST8SIA3/MANBA/GAL3ST4
Ostreotide.EN.L6b	GO:0001817	regulation of cytokine production	311	0.196161	0.983734	0.51662	0.872448	0.814459	1511	tags=16%, list=15%, signal=14%	EGR1/C5AR1/SMAD7/DLL1/CPTP/CLU/GAS6/CCDC88B/ARRDC4/GLMN/TRIB2/SLC7A5/AIM2/PLD3/MAPK13/HDAC7/PRNP/ADCY7/JAK2/NDRG2/MAP2K5/DDT/JPH4/DDX56/NFKB1/XIAP/PDCD4/BAP1/TWSG1/B2M/ABCD1/EZR/SIRPA/TNXB/SULF2/CX3CL1/SULF1/TRPM4/PSEN1/ISG15/MAP3K7/DHX33/NLRP2/CHUK/DENND1B/RABGEF1/MAPK11/CADM1/TANK/RIPK2/APPL2
Ostreotide.EN.L6b	GO:0030855	epithelial cell differentiation	278	0.196834	0.979908	0.51622	0.872448	0.814459	1494	tags=16%, list=14%, signal=14%	VIM/HSF4/FN3K/SOSTDC1/CEP63/SCX/DLL1/RAB10/CDH23/ZNF800/PTCH2/PDE2A/CFLAR/TDRD7/CYP26B1/DNASE1L2/PLAAT1/VEGFA/ERCC3/COL27A1/CTSB/TAGLN/WNT7B/AHI1/EZR/SLC4A7/SKIL/RAPGEF3/PLOD3/TECTA/TPP1/ACVR2B/INTU/GSTK1/FRS2/PTK7/WDPCP/NRG1/SMAD2/TAF10/SIDT2/LTA4H/PCK2/STK4
Ostreotide.EN.L6b	GO:0048525	negative regulation of viral process	37	-0.255998	-0.976413	0.517647	0.872448	0.814459	2724	tags=38%, list=26%, signal=28%	PPIA/SHFL/IFIT5/EIF2AK2/HEXIM1/BANF1/TRIM8/MPHOSPH8/TRIM28/ILF3/MAVS/STAT1/RESF1/TRIM13
Ostreotide.EN.L6b	GO:0009991	response to extracellular stimulus	290	-0.181343	-0.971205	0.516779	0.872448	0.814459	1546	tags=18%, list=15%, signal=15%	CHSY1/YWHAZ/ATXN3/GLUL/KIF26A/CD68/GNPAT/FOXO3/TRIM24/WDR45B/NENF/RNF152/EIF2S1/EIF4G1/CDKN2D/TBL1XR1/ADRB1/PIM1/NOCT/USF1/MEAK7/SRD5A1/PIK3R4/AGL/MAP1LC3A/PENK/STAT1/SIRT2/MBD2/ENSA/ERCC6/OGG1/RRAGA/GABARAP/BCL2/DCTPP1/LAMTOR1/CAD/MTOR/NR4A2/IGFBP2/ITFG2/RRAGD/SNAI2/BMT2/SESN3/APOE/BNIP2/MN1/PCSK1N/CBL
Ostreotide.EN.L6b	GO:0006766	vitamin metabolic process	55	0.250762	0.967683	0.516949	0.872448	0.814459	2232	tags=24%, list=21%, signal=19%	SLC2A3/MCCC1/CYP26B1/SHMT1/FPGS/NFKB1/GGCX/LGMN/AKR1A1/AIFM2/PSAT1/VKORC1/GCLC
Ostreotide.EN.L6b	GO:0032210	regulation of telomere maintenance via telomerase	40	-0.248398	-0.96583	0.515366	0.872448	0.814459	3208	tags=48%, list=31%, signal=33%	TNKS/XRN1/TCP1/MAPK1/TEN1/XRCC5/TENT4B/PARN/MAPK3/DKC1/CCT3/CCT6A/HNRNPU/PINX1/TNKS2/CCT8/MAP3K4/TERF2/CCT2
Ostreotide.EN.L6b	GO:0050678	regulation of epithelial cell proliferation	155	0.206958	0.963546	0.516717	0.872448	0.814459	3396	tags=43%, list=33%, signal=30%	C5AR1/FGFR1/LIMS2/CFLAR/EGFL7/SFRP1/SIRT6/VEGFA/MAP2K5/PDCL3/VASH1/ITGB3/PRKDC/B2M/IRS2/SULF2/NR4A1/CAV2/SULF1/INTU/FRS2/RAP1GAP/STK4/KRIT1/VASH2/PRKD2/MTA3/IFT80/ST8SIA1/WNT10B/RB1/NF1/RPTOR/ZEB1/EMC10/HDAC6/RTN4/TACR1/AQP11/SAAL1/IFT52/HIF1A/CDC73/PTPRN/MAGED1/WDR77/PDCD6/FGFR2/EFNB2/SLC39A9/WDR13/SYNJ2BP/CDK4/BID/CYP7B1/NRP1/PPARG/NR4A3/CTNNB1/TGM1/EPPK1/PIK3CD/SPARC/MYDGF/KDM5B/TINF2/PTCH1
Ostreotide.EN.L6b	GO:0031000	response to caffeine	10	-0.360317	-0.962331	0.517895	0.872448	0.814459	412	tags=40%, list=4%, signal=38%	SLC8A1/SELENON/CAD/HDAC2
Ostreotide.EN.L6b	GO:2000811	negative regulation of anoikis	13	-0.335407	-0.959858	0.515284	0.872448	0.814459	723	tags=23%, list=7%, signal=21%	PIK3CA/BCL2/SNAI2
Ostreotide.EN.L6b	GO:0035335	peptidyl-tyrosine dephosphorylation	25	0.292556	0.958753	0.518051	0.872448	0.814459	3257	tags=48%, list=31%, signal=33%	PTPRB/PTPN18/DUSP6/PTPN5/PTPN9/DUSP1/TNS2/PTPRF/PTPN1/PTPN11/PTPN12/PTPRT
Ostreotide.EN.L6b	GO:0006085	acetyl-CoA biosynthetic process	14	-0.328714	-0.956782	0.51663	0.872448	0.814459	773	tags=43%, list=7%, signal=40%	PDK1/DLAT/DLD/ACSS2/DIP2A/MPC2
Ostreotide.EN.L6b	GO:0046605	regulation of centrosome cycle	41	0.262968	0.956672	0.517301	0.872448	0.814459	1484	tags=22%, list=14%, signal=19%	CENPJ/ALMS1/CCNL2/CEP295NL/CHORDC1/TRIM37/CEP120/CCNL1/CHMP3
Ostreotide.EN.L6b	GO:0060428	lung epithelium development	23	-0.290016	-0.956546	0.516129	0.872448	0.814459	1327	tags=52%, list=13%, signal=46%	THRA/MAP2K2/NFIB/FOSL2/RBPJ/KLF2/ERRFI1/RBBP9/PPP3R1/FGF10/KRAS/SAV1
Ostreotide.EN.L6b	GO:0031145	anaphase-promoting complex-dependent catabolic process	17	0.325088	0.952521	0.515044	0.872448	0.814459	3672	tags=59%, list=35%, signal=38%	PLK1/ANAPC16/CDC26/ANAPC4/CDC16/ANAPC15/ANAPC2/FZR1/CDC27/CDC23
Ostreotide.EN.L6b	GO:0070664	negative regulation of leukocyte proliferation	23	0.296253	0.951606	0.517606	0.872448	0.814459	876	tags=17%, list=8%, signal=16%	GLMN/PRNP/CBLB/TWSG1
Ostreotide.EN.L6b	GO:0051446	positive regulation of meiotic cell cycle	10	0.376473	0.948704	0.516129	0.872448	0.814459	952	tags=20%, list=9%, signal=18%	CDC25B/YTHDC2
Ostreotide.EN.L6b	GO:0046514	ceramide catabolic process	10	0.376388	0.94849	0.518027	0.872448	0.814459	3176	tags=50%, list=31%, signal=35%	HEXA/CEL/ACER3/NEU3/GBA2
Ostreotide.EN.L6b	GO:0003176	aortic valve development	17	-0.306408	-0.940956	0.517162	0.872448	0.814459	2813	tags=41%, list=27%, signal=30%	ROBO2/ROCK2/RBPJ/AXIN2/ROBO1/RHOA/SNAI2
Ostreotide.EN.L6b	GO:0051056	regulation of small GTPase mediated signal transduction	191	-0.195451	-0.98331	0.522581	0.872481	0.81449	1017	tags=14%, list=10%, signal=13%	SRGAP3/RALGAPA2/ARHGAP32/KCTD10/MAPRE2/FGF10/NUP62/KRAS/KBTBD6/TIAM2/GIT2/ARHGEF18/GABARAP/RALBP1/CYTH3/SIPA1L3/GIT1/GMIP/DLC1/KBTBD7/RASGRP1/APOE/RTN4R/RHOU/SGSM3/CBL/ARHGEF3
Ostreotide.EN.L6b	GO:0001816	cytokine production	316	0.196102	0.981771	0.527426	0.872481	0.81449	1511	tags=16%, list=15%, signal=15%	EGR1/C5AR1/SMAD7/DLL1/CPTP/CLU/GAS6/CCDC88B/ARRDC4/GLMN/TRIB2/SLC7A5/AIM2/PLD3/MAPK13/HDAC7/PRNP/ADCY7/JAK2/NDRG2/MAP2K5/ADGRG1/DDT/JPH4/DDX56/NFKB1/XIAP/PDCD4/BAP1/TWSG1/B2M/ABCD1/EZR/SIRPA/TNXB/SULF2/CX3CL1/SULF1/TRPM4/PSEN1/ISG15/MAP3K7/DHX33/NLRP2/CHUK/DENND1B/RABGEF1/MAPK11/CADM1/TANK/RIPK2/APPL2
Ostreotide.EN.L6b	GO:0006091	generation of precursor metabolites and energy	320	-0.180576	-0.978047	0.522648	0.872481	0.81449	1645	tags=17%, list=16%, signal=14%	ACO1/DGUOK/GYS1/NDUFA2/PPP1R3F/COX7A2L/NDUFAB1/THAP11/PER2/NDUFB6/NDUFS8/UQCC2/PHKG2/NDUFB8/NDUFC1/UQCC3/COX7B/CYB5A/OXCT1/GPD2/DDIT4/SRD5A1/NDUFS6/AGL/GSK3B/PPP1CC/DLST/NDUFB7/PIK3CA/SDHB/NDUFB11/DERA/PRKACA/SLC25A33/ATP5F1D/CYCS/GIT1/ATP5MG/MTOR/RHOA/NDUFA5/PPP1CB/SLC25A4/ATP5PD/IDH1/ATP5F1B/NDUFS2/UQCR10/DYRK2/ENO1/IREB2/UQCR11/NDUFB9
Ostreotide.EN.L6b	GO:0006605	protein targeting	269	-0.184125	-0.977008	0.523333	0.872481	0.81449	1084	tags=14%, list=10%, signal=13%	ZDHHC3/TRAK1/UBE2L3/GRPEL2/ZDHHC4/PIK3R4/GOLGA7/TOMM70/ATG3/YIF1B/GGA3/VPS37B/GOLGA7B/ARL6IP1/EDEM1/SAE1/ARL6/HRAS/GABARAP/NCOA4/ZDHHC9/PEX26/BAG6/SRP72/SAMM50/TOMM34/HTRA2/HSP90AA1/SORT1/VPS13D/PEX1/FIS1/HSPA4/RHOU/MTX2/NLGN1/TOMM6
Ostreotide.EN.L6b	GO:0046761	viral budding from plasma membrane	12	-0.34894	-0.976314	0.518359	0.872481	0.81449	2842	tags=50%, list=27%, signal=36%	CHMP4B/CHMP6/CHMP2A/CHMP1A/VPS4B/CHMP1B
Ostreotide.EN.L6b	GO:0045787	positive regulation of cell cycle	180	-0.194911	-0.975562	0.526646	0.872481	0.81449	2073	tags=31%, list=20%, signal=25%	CSPP1/SMC4/PAF1/MED1/NCAPD2/ROCK2/PCID2/TPR/HSF1/DYNC1LI1/USP22/PKP4/AKT1/ZPR1/POLDIP2/RDX/RRM1/BRD4/KAT5/ADAM17/LRP5/MAD2L1BP/RAD51C/ANAPC5/RHNO1/DUSP3/RAD23A/HNRNPU/VPS4B/UBXN2B/CENPV/MARK4/EIF4G1/SPAST/CCNY/UBE2B/CITED2/FGF10/NUP62/DDX3X/PRKCA/KIF3B/ANAPC7/SIRT2/EIF4E/PPP1R35/MEIS2/NUDT16/RHOA/SMC6/FOXG1/SMC5/SMARCD3/PSMD10/CUL4B/CCND3
Ostreotide.EN.L6b	GO:0009913	epidermal cell differentiation	72	0.240131	0.975306	0.525963	0.872481	0.81449	1271	tags=15%, list=12%, signal=14%	DLL1/CDH23/PTCH2/CFLAR/CYP26B1/DNASE1L2/ERCC3/SLC4A7/TECTA/INTU/WDPCP
Ostreotide.EN.L6b	GO:0043434	response to peptide hormone	249	0.198026	0.972813	0.526241	0.872481	0.81449	2259	tags=24%, list=22%, signal=19%	FOS/EGR1/RAB10/SCNN1D/CPEB1/LPIN1/CA2/CFLAR/FUT7/PIP4K2C/BSG/CCNA2/CTSK/JAK2/IGFBP5/PID1/PTK2/SLC2A8/LEPROT/ITGB3/NFKB1/ACTN2/PRKDC/ADCY6/C2CD5/SYAP1/IRS2/NR4A1/TRPV1/CAV2/MAP3K7/CHUK/CPEB2/UCP2/STAT2/EEF2K/CRHR1/EIF2B3/LTA4H/PCK2/APPL2/RAB8A/GPR173/CAT/BRAF/ROCK1/RB1/VPS13C/SRSF4/GPT2/NCK1/MDM2/PTGS2/ZBED3/NCOA2/FBN1/GCLC/TNS2/MYO1C
Ostreotide.EN.L6b	GO:0044060	regulation of endocrine process	12	-0.347339	-0.971832	0.524838	0.872481	0.81449	714	tags=17%, list=7%, signal=16%	CRY1/CRY2
Ostreotide.EN.L6b	GO:0048285	organelle fission	273	-0.183471	-0.97001	0.520979	0.872481	0.81449	2642	tags=29%, list=25%, signal=22%	SMC4/APC/KPNB1/PDXP/NFIB/CLASP1/CHMP6/NCAPD2/PCID2/TPR/FOXJ3/DYNC1LI1/TUBG1/WAPL/DCAF13/DAPK3/CHMP2A/UBE2I/CHMP1A/FIGNL1/POLDIP2/DDHD2/PIN1/MAPT/SYCE1/CCNA1/STAG2/PPP2R1A/EPS8/KAT5/LRP5/MAD2L1BP/BANF1/SMARCA5/RRS1/RAD51C/ANAPC5/BAZ1B/PSMG2/PRICKLE1/HNRNPU/VPS4B/PINX1/MFF/UBXN2B/NFIA/CDKN1B/SPIRE1/DDB1/SPAST/UBE2B/NIPBL/FOXJ2/NUP62/KIF3B/ANAPC7/SIRT2/BUB3/NSL1/CENPX/FBXW5/RALBP1/HSPA1B/BOD1/CHMP1B/RHOA/NUDC/OPA1/BAG6/RCC1/HSPA1A/TMCC1/FIS1/MAP9/UBB/MAPRE1/CCSAP/MCU
Ostreotide.EN.L6b	GO:0032007	negative regulation of TOR signaling	58	-0.232102	-0.967865	0.520782	0.872481	0.81449	2246	tags=26%, list=22%, signal=20%	FLCN/NPC1/MAPK3/STK11/YWHAZ/ATXN3/EPM2A/RNF152/DDIT4/UBE3A/PRKACA/UBE2D1/ITFG2/BMT2/SESN3
Ostreotide.EN.L6b	GO:1905874	regulation of postsynaptic density organization	12	-0.345727	-0.967324	0.526998	0.872481	0.81449	1208	tags=50%, list=12%, signal=44%	CRIPT/PTPRS/ZMYND8/IL1RAP/LRFN4/LRRC4B
Ostreotide.EN.L6b	GO:1903707	negative regulation of hemopoiesis	39	-0.250515	-0.967213	0.522459	0.872481	0.81449	326	tags=15%, list=3%, signal=15%	UBASH3B/DTX1/SNAI2/ID2/MYC/TRIB1
Ostreotide.EN.L6b	GO:0036230	granulocyte activation	12	-0.345615	-0.967009	0.526998	0.872481	0.81449	12	tags=42%, list=0%, signal=42%	GRN/STX4/VAMP2/STXBP3/MYD88
Ostreotide.EN.L6b	GO:1904356	regulation of telomere maintenance via telomere lengthening	46	-0.243022	-0.966636	0.522565	0.872481	0.81449	2185	tags=46%, list=21%, signal=36%	TNKS/XRN1/TCP1/MAPK1/TEN1/XRCC5/TENT4B/PARN/MAPK3/DKC1/CCT3/CCT6A/HNRNPU/PINX1/TNKS2/DHX36/CCT8/MAP3K4/HNRNPA2B1/TERF2/CCT2
Ostreotide.EN.L6b	GO:0008544	epidermis development	137	0.210947	0.965921	0.529134	0.872481	0.81449	1933	tags=19%, list=19%, signal=16%	SOSTDC1/EDA/DLL1/CDH23/PTCH2/CFLAR/CYP26B1/NAGLU/COL7A1/DNASE1L2/IGFBP5/ERCC3/FUZ/SLC4A7/PLOD3/TECTA/INTU/WDPCP/ATP2C1/STK4/NAB1/SVEP1/ROCK1/WNT10B/ANKRD24/NF1
Ostreotide.EN.L6b	GO:0007029	endoplasmic reticulum organization	78	0.234409	0.965802	0.527825	0.872481	0.81449	2339	tags=31%, list=22%, signal=24%	RAB10/DOP1B/EMC7/RNF112/NOMO1/RETREG3/CAV2/SEC31B/RAB3GAP2/ESYT2/TOR1B/MMGT1/TMCO1/EMC1/CERT1/ZFYVE27/LMAN1/EMC10/RTN3/MIA3/RTN4/ZBED3/GET1/SHTN1
Ostreotide.EN.L6b	GO:1905244	regulation of modification of synaptic structure	12	-0.344738	-0.964556	0.529158	0.872481	0.81449	1408	tags=42%, list=14%, signal=36%	BAIAP2/EGLN1/RHOB/CAMKV/RHOA
Ostreotide.EN.L6b	GO:0043248	proteasome assembly	11	-0.350375	-0.963569	0.524731	0.872481	0.81449	345	tags=27%, list=3%, signal=26%	PSMG2/ADRM1/PSMD10
Ostreotide.EN.L6b	GO:0043030	regulation of macrophage activation	18	0.322571	0.962203	0.524823	0.872481	0.81449	3606	tags=56%, list=35%, signal=36%	TTBK1/CX3CL1/LRFN5/SPHK1/SHPK/CD200/MYO18A/SYT11/MFHAS1/SNCA
Ostreotide.EN.L6b	GO:2000273	positive regulation of signaling receptor activity	18	0.322184	0.961046	0.526596	0.872481	0.81449	953	tags=17%, list=9%, signal=15%	ARC/JAK2/ITGB1
Ostreotide.EN.L6b	GO:0010332	response to gamma radiation	34	0.272906	0.960827	0.525217	0.872481	0.81449	303	tags=12%, list=3%, signal=11%	EGR1/BAK1/ATR/MEN1
Ostreotide.EN.L6b	GO:0033157	regulation of intracellular protein transport	159	0.205249	0.960084	0.523169	0.872481	0.81449	2296	tags=25%, list=22%, signal=20%	SAR1B/TENM1/MIEF1/GAS6/HPS4/GRIPAP1/OS9/PRNP/SIRT6/RNF31/JAK2/PARL/DERL2/LEPROT/RAB23/PRKN/CHRM1/MICALL2/BAP1/C2CD5/RAPGEF3/CABP1/UBR5/PSEN1/EDEM2/MTCL1/EFCAB7/HUWE1/ABLIM3/ARIH2/NF1/LMAN1/MDM2/SIRT7/PTGS2/CEP290/HPCA/MYO1C/ZFAND1/UBAC2
Ostreotide.EN.L6b	GO:0035384	thioester biosynthetic process	36	-0.252405	-0.959992	0.51963	0.872481	0.81449	773	tags=33%, list=7%, signal=31%	MMUT/PPT2/ACSS2/PPT1/SLC27A2/ELOVL2/HSD17B12/DIP2A/ACACA/SLC25A1/HACD1/MPC2
Ostreotide.EN.L6b	GO:0071616	acyl-CoA biosynthetic process	36	-0.252405	-0.959992	0.51963	0.872481	0.81449	773	tags=33%, list=7%, signal=31%	MMUT/PPT2/ACSS2/PPT1/SLC27A2/ELOVL2/HSD17B12/DIP2A/ACACA/SLC25A1/HACD1/MPC2
Ostreotide.EN.L6b	GO:0090309	positive regulation of DNA methylation-dependent heterochromatin formation	10	-0.357902	-0.955879	0.524211	0.872481	0.81449	1377	tags=40%, list=13%, signal=35%	MPHOSPH8/TRIM28/RESF1/ATF7IP
Ostreotide.EN.L6b	GO:0017004	cytochrome complex assembly	33	0.271913	0.955834	0.526042	0.872481	0.81449	1620	tags=21%, list=16%, signal=18%	SURF1/COX10/TACO1/COX19/BCS1L/COX14/TTC19
Ostreotide.EN.L6b	GO:0061326	renal tubule development	44	0.258543	0.955393	0.519931	0.872481	0.81449	1642	tags=23%, list=16%, signal=19%	DLL1/TMEM59L/PKD1/VEGFA/HS3ST3B1/WNT7B/AHI1/KLHL3/NPNT/WNT2B
Ostreotide.EN.L6b	GO:0009069	serine family amino acid metabolic process	22	0.301646	0.95496	0.529204	0.872481	0.81449	2557	tags=36%, list=25%, signal=27%	PSPH/SHMT1/PHGDH/AMT/PSAT1/SLC7A11/GCLC/SEPHS2
Ostreotide.EN.L6b	GO:0030201	heparan sulfate proteoglycan metabolic process	14	0.344199	0.954799	0.526316	0.872481	0.81449	1178	tags=36%, list=11%, signal=32%	NAGLU/HS3ST3B1/HS3ST2/SULF2/SULF1
Ostreotide.EN.L6b	GO:0051383	kinetochore organization	14	-0.327954	-0.954569	0.518847	0.872481	0.81449	2885	tags=43%, list=28%, signal=31%	SMC2/MIS12/SMC4/CENPW/CENPX/SUGT1
Ostreotide.EN.L6b	GO:1903052	positive regulation of proteolysis involved in protein catabolic process	109	0.21683	0.953768	0.529126	0.872481	0.81449	2232	tags=26%, list=21%, signal=20%	SMAD7/CLU/TRIB2/FBXO22/SIRT6/PTK2/RNFT2/ZFAND2A/NKD2/PRKN/PTK2B/PLK1/AGBL4/PSEN1/BBS7/OSBPL7/SH3RF3/ARIH1/BAG2/RNF139/ARIH2/PSMC6/MDM2/HERPUD1/RNF217/DVL1/COP1/GCLC
Ostreotide.EN.L6b	GO:0010830	regulation of myotube differentiation	19	0.315314	0.952955	0.519435	0.872481	0.81449	2286	tags=37%, list=22%, signal=29%	FBXO22/CYP26B1/NLN/CCN3/ATP11A/PLPP7/MAML1
Ostreotide.EN.L6b	GO:0090083	regulation of inclusion body assembly	13	-0.332823	-0.952463	0.524017	0.872481	0.81449	2812	tags=69%, list=27%, signal=51%	CDC34/DNAJB2/DNAJB6/HSF1/SACS/DNAJB1/BAG5/HSPA1B/HSPA1A
Ostreotide.EN.L6b	GO:0046329	negative regulation of JNK cascade	26	-0.275745	-0.951973	0.52027	0.872481	0.81449	2561	tags=42%, list=25%, signal=32%	AIDA/TAOK3/CYLD/DNAJA1/DUSP3/PER1/ZMYND11/GSTP1/PRMT1/DUSP19/DACT1
Ostreotide.EN.L6b	GO:0035633	maintenance of blood-brain barrier	25	-0.27827	-0.950832	0.529018	0.872481	0.81449	2594	tags=64%, list=25%, signal=48%	TJP1/VCL/SLC1A1/LAMC1/JAM3/ACTG1/ACTB/SLC12A2/CLDN1/WNK3/MFSD2A/ZEB2/DMD/ABCC8/SH3GL2/JAM2
Ostreotide.EN.L6b	GO:0009190	cyclic nucleotide biosynthetic process	12	0.35808	0.949931	0.528757	0.872481	0.81449	1302	tags=25%, list=13%, signal=22%	ADCY7/ADCY6/GUCY1B1
Ostreotide.EN.L6b	GO:0051894	positive regulation of focal adhesion assembly	16	0.327529	0.94794	0.519573	0.872481	0.81449	3009	tags=38%, list=29%, signal=27%	SFRP1/VEGFA/ROCK1/ITGB1BP1/EPB41L5/NRP1
Ostreotide.EN.L6b	GO:0031341	regulation of cell killing	20	0.30964	0.947524	0.520499	0.872481	0.81449	3402	tags=50%, list=33%, signal=34%	TAP2/B2M/GFER/CADM1/CD1D/PVR/PPP3CB/NECTIN2/STAT5B/MAPK8
Ostreotide.EN.L6b	GO:0000132	establishment of mitotic spindle orientation	21	-0.290326	-0.947058	0.526682	0.872481	0.81449	1784	tags=29%, list=17%, signal=24%	KAT5/DCTN1/UBXN2B/MCPH1/FGF10/MAPRE1
Ostreotide.EN.L6b	GO:0033687	osteoblast proliferation	22	-0.286864	-0.946786	0.526316	0.872481	0.81449	2450	tags=50%, list=24%, signal=38%	ATRAID/ITGAV/EIF2AK2/PLXNB1/FIGNL1/LRP5/AXIN2/NF2/BCL2/RHOA/MN1
Ostreotide.EN.L6b	GO:0032720	negative regulation of tumor necrosis factor production	20	0.309029	0.945651	0.522282	0.872481	0.81449	1114	tags=15%, list=11%, signal=13%	GAS6/SIRPA/CX3CL1
Ostreotide.EN.L6b	GO:1903556	negative regulation of tumor necrosis factor superfamily cytokine production	20	0.309029	0.945651	0.522282	0.872481	0.81449	1114	tags=15%, list=11%, signal=13%	GAS6/SIRPA/CX3CL1
Ostreotide.EN.L6b	GO:0014044	Schwann cell development	21	-0.289557	-0.944549	0.526682	0.872481	0.81449	977	tags=29%, list=9%, signal=26%	AKT1/CDK5/PPP3R1/SIRT2/SKI/SOD1
Ostreotide.EN.L6b	GO:0099174	regulation of presynapse organization	25	-0.276388	-0.944399	0.529018	0.872481	0.81449	1193	tags=24%, list=11%, signal=21%	CBLN2/EIF4G1/IL1RAP/LRFN4/SLITRK5/LRRC4B
Ostreotide.EN.L6b	GO:1905606	regulation of presynapse assembly	25	-0.276388	-0.944399	0.529018	0.872481	0.81449	1193	tags=24%, list=11%, signal=21%	CBLN2/EIF4G1/IL1RAP/LRFN4/SLITRK5/LRRC4B
Ostreotide.EN.L6b	GO:0097150	neuronal stem cell population maintenance	13	0.347542	0.943819	0.525735	0.872481	0.81449	379	tags=15%, list=4%, signal=15%	DLL1/SS18
Ostreotide.EN.L6b	GO:0035094	response to nicotine	24	-0.279866	-0.941354	0.523918	0.872481	0.81449	970	tags=29%, list=9%, signal=27%	CASP3/CHRNB2/PENK/ABAT/LYPD1/BCL2/HDAC2
Ostreotide.EN.L6b	GO:0008156	negative regulation of DNA replication	11	0.361732	0.941341	0.519553	0.872481	0.81449	265	tags=18%, list=3%, signal=18%	ATR/LIG3
Ostreotide.EN.L6b	GO:0002714	positive regulation of B cell mediated immunity	20	0.307222	0.940124	0.527629	0.872481	0.81449	2986	tags=40%, list=29%, signal=29%	TFRC/MLH1/SHLD3/MSH2/SHLD2/KMT5B/NECTIN2/CLCF1
Ostreotide.EN.L6b	GO:0002891	positive regulation of immunoglobulin mediated immune response	20	0.307222	0.940124	0.527629	0.872481	0.81449	2986	tags=40%, list=29%, signal=29%	TFRC/MLH1/SHLD3/MSH2/SHLD2/KMT5B/NECTIN2/CLCF1
Ostreotide.EN.L6b	GO:0050687	negative regulation of defense response to virus	29	-0.264705	-0.939795	0.524664	0.872481	0.81449	2120	tags=31%, list=20%, signal=25%	TRAF3IP1/SEC14L1/C1QBP/HSPA8/TSPAN6/PTPRS/PPM1B/SIRT2/GRAMD4
Ostreotide.EN.L6b	GO:0030970	retrograde protein transport, ER to cytosol	26	0.282056	0.93877	0.523297	0.872481	0.81449	2503	tags=35%, list=24%, signal=26%	OS9/DERL2/EDEM2/TMEM129/FAF2/HERPUD1/UBAC2/AUP1/HSP90B1
Ostreotide.EN.L6b	GO:1903513	endoplasmic reticulum to cytosol transport	26	0.282056	0.93877	0.523297	0.872481	0.81449	2503	tags=35%, list=24%, signal=26%	OS9/DERL2/EDEM2/TMEM129/FAF2/HERPUD1/UBAC2/AUP1/HSP90B1
Ostreotide.EN.L6b	GO:0031295	T cell costimulation	17	-0.30526	-0.93743	0.519451	0.872481	0.81449	2531	tags=35%, list=24%, signal=27%	EFNB1/AKT1/CD24/CSK/PIK3CA/MTOR
Ostreotide.EN.L6b	GO:0031646	positive regulation of nervous system process	15	-0.314056	-0.936922	0.521834	0.872481	0.81449	2138	tags=33%, list=21%, signal=27%	UNC13B/RNF10/TENM4/NTSR1/ABAT
Ostreotide.EN.L6b	GO:0033047	regulation of mitotic sister chromatid segregation	30	-0.262009	-0.936851	0.525114	0.872481	0.81449	3588	tags=47%, list=35%, signal=31%	LCMT1/BECN1/GEN1/INCENP/IK/APC/PCID2/TPR/DYNC1LI1/KAT5/MAD2L1BP/PSMG2/HNRNPU/BUB3
Ostreotide.EN.L6b	GO:0007176	regulation of epidermal growth factor-activated receptor activity	15	-0.313689	-0.935825	0.524017	0.872481	0.81449	2492	tags=53%, list=24%, signal=41%	CHMP6/FBXW7/ADRA2A/SNX6/ADAM17/SOCS4/ERRFI1/CBL
Ostreotide.EN.L6b	GO:1901071	glucosamine-containing compound metabolic process	15	-0.313121	-0.934132	0.524017	0.872481	0.81449	64	tags=40%, list=1%, signal=40%	EXTL2/AMDHD2/NAGK/CHI3L1/PGM3/CHST1
Ostreotide.EN.L6b	GO:0097091	synaptic vesicle clustering	15	-0.312952	-0.933629	0.524017	0.872481	0.81449	492	tags=13%, list=5%, signal=13%	BRSK2/NLGN1
Ostreotide.EN.L6b	GO:0007608	sensory perception of smell	13	0.346193	0.940156	0.529412	0.872518	0.814525	1499	tags=31%, list=14%, signal=26%	OR2L5/B2M/B3GNT2/OR2L3
Ostreotide.EN.L6b	GO:0016331	morphogenesis of embryonic epithelium	79	-0.216382	-0.957292	0.529851	0.872934	0.814913	2016	tags=23%, list=19%, signal=19%	BCL10/HS2ST1/TCTN1/RGMA/PRICKLE1/IFT57/DVL3/LAMA5/CASP3/CITED2/FGF10/SUFU/PRKACA/IFT172/DLC1/OPA1/SKI/TMED2
Ostreotide.EN.L6b	GO:0060544	regulation of necroptotic process	19	0.311604	0.941742	0.530035	0.872934	0.814913	746	tags=16%, list=7%, signal=15%	CFLAR/RNF31/PRKN
Ostreotide.EN.L6b	GO:0061744	motor behavior	20	-0.295461	-0.95322	0.530612	0.873196	0.815158	1360	tags=40%, list=13%, signal=35%	KCNQ3/MFSD2A/DCTN1/ORMDL3/WDR47/TUBA1A/ATP1B2/ORMDL1
Ostreotide.EN.L6b	GO:0006506	GPI anchor biosynthetic process	25	0.29011	0.950739	0.530686	0.873196	0.815158	4304	tags=60%, list=41%, signal=35%	PGAP2/PIGO/MPPE1/DPM2/PIGZ/PIGU/SLC30A5/PIGL/PIGP/PIGK/PIGS/PGAP1/PIGN/PIGG/PIGQ
Ostreotide.EN.L6b	GO:0046825	regulation of protein export from nucleus	24	-0.279492	-0.940097	0.530752	0.873196	0.815158	3221	tags=54%, list=31%, signal=37%	XPO1/DNAJC27/ANP32B/YWHAE/BARD1/TPR/CTDSPL2/CDK5/PPM1A/GSK3B/PRKACA/RBM22/RANGAP1
Ostreotide.EN.L6b	GO:1901029	negative regulation of mitochondrial outer membrane permeabilization involved in apoptotic signaling pathway	11	-0.347378	-0.955329	0.531183	0.873294	0.815249	969	tags=27%, list=9%, signal=25%	ACAA2/HSPA1A/SLC25A4
Ostreotide.EN.L6b	GO:0051926	negative regulation of calcium ion transport	32	-0.259229	-0.943354	0.531034	0.873294	0.815249	2205	tags=53%, list=21%, signal=42%	CBARP/PPP3CA/VDAC1/PACSIN3/TRIM27/UBR3/FKBP1B/UBQLN1/YWHAE/CALM1/ADRA2A/FMR1/NTSR1/CALM2/PPP3R1/BCL2/SESTD1
Ostreotide.EN.L6b	GO:1903351	cellular response to dopamine	37	-0.252915	-0.964651	0.531765	0.873335	0.815287	1257	tags=24%, list=12%, signal=21%	CHRM2/DRD1/PALM/GNB1/GNG2/KLF16/GSK3B/HDAC2/HTR1A
Ostreotide.EN.L6b	GO:1901799	negative regulation of proteasomal protein catabolic process	34	-0.256084	-0.953084	0.531616	0.873335	0.815287	2826	tags=44%, list=27%, signal=32%	UBXN1/CCAR2/USP14/N4BP1/USP25/USP9X/TAF9/PSMF1/WAC/STYX/PHF20L1/HSP90AB1/BAG5/CAMLG/BAG6
Ostreotide.EN.L6b	GO:1900744	regulation of p38MAPK cascade	23	0.29515	0.948063	0.53169	0.873335	0.815287	1001	tags=22%, list=10%, signal=20%	RELL2/VEGFA/ULK4/GADD45G/EZR
Ostreotide.EN.L6b	GO:1905314	semi-lunar valve development	18	-0.298587	-0.937943	0.531963	0.873356	0.815307	2813	tags=39%, list=27%, signal=28%	ROBO2/ROCK2/RBPJ/AXIN2/ROBO1/RHOA/SNAI2
Ostreotide.EN.L6b	GO:0022898	regulation of transmembrane transporter activity	140	-0.199719	-0.976377	0.536111	0.873956	0.815867	1642	tags=19%, list=16%, signal=16%	CAPN1/FMR1/DLG1/ANK2/DMD/ANK3/CNIH2/GOPC/PIM1/CALM2/GLRX/CACNG4/ATP1B2/AKAP9/KCNG1/PRKACA/BCL2/CACNG7/SCN1B/FGF13/SCN3B/SLC9A1/MEF2C/PDE4B/RANGRF/FGF12/NLGN1
Ostreotide.EN.L6b	GO:0006644	phospholipid metabolic process	258	0.196084	0.968371	0.538787	0.873956	0.815867	2344	tags=22%, list=23%, signal=18%	PLA2G6/LPIN1/NR1H2/PI4K2B/DGKQ/PIP4K2C/PLA2G7/ABCA2/MTMR3/DOLPP1/DGKA/PLAAT1/CHKA/INPP5E/INPP1/PLD2/PLAA/PGAP2/PIGO/MPPE1/GPCPD1/ISYNA1/MTMR6/INPP5B/TMEM86B/PLA2G4B/GDPD1/SMPD1/PTPMT1/PLPP4/PLPP1/DBI/PLBD2/PLA2G15/CEPT1/CLN3/PI4KA/MTMR14/GNB3/CAPN2/PISD/PCYT1A/ATG14/SMPD3/GPAT4/PGS1/CDS2/PLPPR4/PEMT/PLA2G4C/SMG1/PLPP6/SYNJ1/DPM2/OSBPL5/PNPLA8/FITM2/MTMR7
Ostreotide.EN.L6b	GO:0006979	response to oxidative stress	249	-0.183149	-0.966439	0.538721	0.873956	0.815867	1336	tags=15%, list=13%, signal=14%	NDUFS8/KLF2/LONP1/BRF2/PDCD10/EIF2S1/ATP2A2/RHOB/PXN/CASP3/MEAK7/PYCR1/MAP1LC3A/PENK/STAT1/HMOX2/SIRT2/GSTP1/ERCC6/OGG1/BCL2/ATP13A2/PSMB5/HSPA1B/NR4A2/PRDX4/HSPA1A/HTRA2/HDAC2/ERCC2/SESN3/SOD1/APOE/IDH1/PRDX6/NDUFS2/MAP2K4/ETV5
Ostreotide.EN.L6b	GO:0002757	immune response-activating signaling pathway	195	0.201079	0.966349	0.53824	0.873956	0.815867	1511	tags=17%, list=15%, signal=15%	C5AR1/PLA2G6/CPTP/CMTM3/LPXN/AIM2/UBE2N/NAGLU/PRNP/RNF31/CBLB/PLD2/PTK2/TKFC/YES1/NFKB1/XIAP/EPG5/EZR/COLEC12/SLC39A6/PSEN1/MAP3K7/DHX33/CHUK/PHPT1/PLPP4/DENND1B/RABGEF1/EIF2B3/TRIM11/RIPK2/APPL2
Ostreotide.EN.L6b	GO:0043470	regulation of carbohydrate catabolic process	37	-0.252854	-0.964421	0.534118	0.873956	0.815867	3057	tags=38%, list=29%, signal=27%	ARNT/EP300/NCOR1/ARL2/FLCN/HTR2A/PPP1CA/JMJD8/PHKG2/DDIT4/PRKACA/GIT1/MTOR/PPP1CB
Ostreotide.EN.L6b	GO:0007224	smoothened signaling pathway	97	0.222753	0.962637	0.538585	0.873956	0.815867	2792	tags=36%, list=27%, signal=27%	TBC1D32/CENPJ/PTCH2/SFRP1/FKBP8/TEDC1/DISP3/FUZ/DISP2/CLUAP1/INTU/BBS7/WDPCP/STK36/HIPK2/CDON/CC2D2A/IFT80/IFT27/WNT10B/RB1/MOSMO/C2CD3/WDR11/GAS8/WDR19/GLIS2/DZIP1/PTCHD1/IFT52/RPGRIP1L/SSNA1/ARL3/RO60/FGFR2
Ostreotide.EN.L6b	GO:1990089	response to nerve growth factor	39	-0.249009	-0.961395	0.534279	0.873956	0.815867	1110	tags=21%, list=11%, signal=18%	ELAVL4/CSNK1E/KIDINS220/EIF4A3/SH3GL2/SORT1/WASF1/CBL
Ostreotide.EN.L6b	GO:0007040	lysosome organization	83	0.228221	0.960104	0.535599	0.873956	0.815867	2930	tags=34%, list=28%, signal=24%	SPNS1/TMEM175/HEXA/HPS4/NAGLU/HPS1/VPS18/CLVS1/TMEM106B/TPP1/ZFYVE26/ZKSCAN3/CHMP3/CLN3/AKTIP/ATP6AP1/TMEM165/LAPTM4B/SCARB2/CHMP2B/PPP3CB/MFSD8/CLN5/MCOLN1/ATP6V1F/CHMP4A/ATP6AP2/GAA
Ostreotide.EN.L6b	GO:0080171	lytic vacuole organization	83	0.228221	0.960104	0.535599	0.873956	0.815867	2930	tags=34%, list=28%, signal=24%	SPNS1/TMEM175/HEXA/HPS4/NAGLU/HPS1/VPS18/CLVS1/TMEM106B/TPP1/ZFYVE26/ZKSCAN3/CHMP3/CLN3/AKTIP/ATP6AP1/TMEM165/LAPTM4B/SCARB2/CHMP2B/PPP3CB/MFSD8/CLN5/MCOLN1/ATP6V1F/CHMP4A/ATP6AP2/GAA
Ostreotide.EN.L6b	GO:0007098	centrosome cycle	99	0.221378	0.960012	0.536741	0.873956	0.815867	1484	tags=18%, list=14%, signal=16%	CEP63/TUBE1/CENPJ/CEP85/ALMS1/CCNL2/CEP295NL/RTTN/CHORDC1/SLC16A1/CROCC/PLK1/TRIM37/CEP120/ARHGEF10/CEP72/CCNL1/CHMP3
Ostreotide.EN.L6b	GO:1904779	regulation of protein localization to centrosome	12	-0.342724	-0.958922	0.533477	0.873956	0.815867	1359	tags=58%, list=13%, signal=51%	RAB11A/RAB11FIP3/APC/UBXN2B/MARK4/NUP62/GSK3B
Ostreotide.EN.L6b	GO:0002237	response to molecule of bacterial origin	131	0.211306	0.958313	0.535144	0.873956	0.815867	1133	tags=14%, list=11%, signal=12%	FOS/C5AR1/VIM/LOXL1/SLC7A5/PTGFR/NAGLU/TAP2/PLAA/JAK2/ADAMTS13/NFKB1/PDCD4/B2M/SIRPA/GFER/CX3CL1/NR4A1
Ostreotide.EN.L6b	GO:0010738	regulation of protein kinase A signaling	12	-0.342218	-0.957506	0.535637	0.873956	0.815867	2809	tags=50%, list=27%, signal=37%	AKAP7/PDE4A/ADGRV1/MIF/AKAP5/PJA2
Ostreotide.EN.L6b	GO:0031126	sno(s)RNA 3'-end processing	12	-0.341758	-0.956217	0.535637	0.873956	0.815867	3169	tags=50%, list=30%, signal=35%	EXOSC6/FBLL1/TENT4B/PARN/DKC1/EXOSC4
Ostreotide.EN.L6b	GO:0043628	regulatory ncRNA 3'-end processing	12	-0.341758	-0.956217	0.535637	0.873956	0.815867	3169	tags=50%, list=30%, signal=35%	EXOSC6/FBLL1/TENT4B/PARN/DKC1/EXOSC4
Ostreotide.EN.L6b	GO:0042789	mRNA transcription by RNA polymerase II	34	0.271472	0.955776	0.537391	0.873956	0.815867	3768	tags=44%, list=36%, signal=28%	C5AR1/NR1H2/NCBP3/TAF10/TFCP2/NCOA2/TAF12/TAF6/PPARG/FLNA/TAF5/TAF1/HLTF/TAF8/STAT3
Ostreotide.EN.L6b	GO:0016239	positive regulation of macroautophagy	56	0.247488	0.954676	0.53833	0.873956	0.815867	1507	tags=21%, list=14%, signal=18%	C9orf72/PIP4K2C/SNX30/SNX18/RNF31/ULK1/ATG2A/LARP1/RAB3GAP2/MAP3K7/LRSAM1/RIPK2
Ostreotide.EN.L6b	GO:0039532	negative regulation of viral-induced cytoplasmic pattern recognition receptor signaling pathway	19	-0.298763	-0.949194	0.538991	0.873956	0.815867	1996	tags=37%, list=19%, signal=30%	SEC14L1/C1QBP/HSPA8/TSPAN6/PTPRS/SIRT2/GRAMD4
Ostreotide.EN.L6b	GO:0019432	triglyceride biosynthetic process	25	0.289134	0.947541	0.536101	0.873956	0.815867	272	tags=12%, list=3%, signal=12%	LPIN1/NR1H2/PLIN5
Ostreotide.EN.L6b	GO:0120009	intermembrane lipid transfer	31	0.272177	0.947014	0.536028	0.873956	0.815867	2307	tags=29%, list=22%, signal=23%	CPTP/C2CD2L/PRELID3A/ATG2A/ABCG1/GRAMD1C/CERT1/GRAMD1B/OSBPL5
Ostreotide.EN.L6b	GO:0071549	cellular response to dexamethasone stimulus	14	0.34137	0.946951	0.53902	0.873956	0.815867	1539	tags=36%, list=15%, signal=30%	CFLAR/JAK2/USP8/PCK2/FECH
Ostreotide.EN.L6b	GO:0022038	corpus callosum development	25	0.288649	0.94595	0.536101	0.873956	0.815867	1060	tags=20%, list=10%, signal=18%	C12orf57/KCNC1/CORO1C/KCNA2/HERC1
Ostreotide.EN.L6b	GO:0009162	deoxyribonucleoside monophosphate metabolic process	12	0.355921	0.944204	0.536178	0.873956	0.815867	452	tags=17%, list=4%, signal=16%	DPYD/SHMT1
Ostreotide.EN.L6b	GO:0002312	B cell activation involved in immune response	44	0.255502	0.944158	0.535529	0.873956	0.815867	2761	tags=34%, list=27%, signal=25%	DLL1/TFRC/MLH1/RNF8/PTK2B/SWAP70/DOCK11/SHLD3/LGALS1/MSH2/SLC15A4/SHLD2/THOC1/KMT5B/IL27RA
Ostreotide.EN.L6b	GO:0060674	placenta blood vessel development	17	0.321484	0.941961	0.534513	0.873956	0.815867	3153	tags=47%, list=30%, signal=33%	JUNB/PKD1/VASH1/VASH2/HEY1/RBM15/ITGB8/GGNBP2
Ostreotide.EN.L6b	GO:0009880	embryonic pattern specification	32	0.270146	0.941695	0.536155	0.873956	0.815867	398	tags=16%, list=4%, signal=15%	DLL1/DOP1B/TDRD7/PLD6/TASOR
Ostreotide.EN.L6b	GO:0009065	glutamine family amino acid catabolic process	12	0.354975	0.941693	0.536178	0.873956	0.815867	284	tags=17%, list=3%, signal=16%	ATP2B4/GLS2
Ostreotide.EN.L6b	GO:0070301	cellular response to hydrogen peroxide	42	0.255806	0.935134	0.538593	0.873956	0.815867	2319	tags=31%, list=22%, signal=24%	MAPK13/SIRPA/TRPM2/SPHK1/CAT/IL18BP/SMPD3/MDM2/HDAC6/ANKZF1/OSER1/ERN1/PPIF
Ostreotide.EN.L6b	GO:0002011	morphogenesis of an epithelial sheet	30	0.270869	0.934644	0.539007	0.873956	0.815867	953	tags=13%, list=9%, signal=12%	ARHGAP12/PHLDB2/CARMIL2/ITGB1
Ostreotide.EN.L6b	GO:0099560	synaptic membrane adhesion	21	0.299626	0.934107	0.535902	0.873956	0.815867	2822	tags=48%, list=27%, signal=35%	NTNG1/ITGA3/LRFN3/LRFN5/CDH6/SLITRK1/PCDH17/PTPRF/LRRC4C/MDGA1
Ostreotide.EN.L6b	GO:0034389	lipid droplet organization	27	0.278079	0.934095	0.536937	0.873956	0.815867	2488	tags=33%, list=24%, signal=25%	PLIN5/RNF213/PNPLA2/FAF2/PISD/CDS2/PLA2G4C/FITM2/AUP1
Ostreotide.EN.L6b	GO:0048704	embryonic skeletal system morphogenesis	27	0.278064	0.934047	0.536937	0.873956	0.815867	3140	tags=41%, list=30%, signal=29%	FUZ/CHST11/SMAD2/MTHFD1L/ZEB1/WDR19/DSCAML1/FGFR2/SLC39A3/FLVCR1/CTNNB1
Ostreotide.EN.L6b	GO:0002089	lens morphogenesis in camera-type eye	13	0.34388	0.933874	0.534926	0.873956	0.815867	1744	tags=38%, list=17%, signal=32%	NECTIN3/TDRD7/HIPK2/SHROOM2/NECTIN1
Ostreotide.EN.L6b	GO:0045721	negative regulation of gluconeogenesis	10	0.370365	0.933312	0.538899	0.873956	0.815867	2205	tags=40%, list=21%, signal=32%	SIRT6/MST1/CLK2/C1QTNF3
Ostreotide.EN.L6b	GO:0003171	atrioventricular valve development	17	-0.302171	-0.927943	0.537757	0.873956	0.815867	303	tags=18%, list=3%, signal=17%	AXIN2/BMPR1A/SOX4
Ostreotide.EN.L6b	GO:0003181	atrioventricular valve morphogenesis	17	-0.302171	-0.927943	0.537757	0.873956	0.815867	303	tags=18%, list=3%, signal=17%	AXIN2/BMPR1A/SOX4
Ostreotide.EN.L6b	GO:0071496	cellular response to external stimulus	206	-0.191554	-0.974307	0.540717	0.874255	0.816147	1544	tags=18%, list=15%, signal=16%	YWHAZ/ATXN3/GLUL/KIF26A/CD68/FOXO3/TRIM24/WDR45B/RNF152/EIF2S1/MTPN/EIF4G1/PIM1/USF1/SRD5A1/PIK3R4/MAP1LC3A/PENK/CNN2/ERCC6/RRAGA/GABARAP/BCL2/DCTPP1/LAMTOR1/MTOR/SLC9A1/NR4A2/ITFG2/RRAGD/SNAI2/BMT2/SESN3/MAP2K4/MN1/CBL/MYD88
Ostreotide.EN.L6b	GO:0032414	positive regulation of ion transmembrane transporter activity	48	-0.239169	-0.966261	0.542923	0.874255	0.816147	1429	tags=21%, list=14%, signal=18%	ANK2/DMD/ANK3/CALM2/GLRX/ATP1B2/AKAP9/SCN1B/FGF13/SLC9A1
Ostreotide.EN.L6b	GO:0061912	selective autophagy	79	0.23179	0.959092	0.54	0.874255	0.816147	2050	tags=22%, list=20%, signal=17%	SNX30/SNX18/RNF31/RNF213/PRKN/ULK1/TEX264/ATG2A/RETREG3/ULK2/KLHL3/LRSAM1/RIPK2/ATG14/HUWE1/VPS13C/HDAC6
Ostreotide.EN.L6b	GO:0030038	contractile actin filament bundle assembly	74	-0.218577	-0.956825	0.539604	0.874255	0.816147	3038	tags=35%, list=29%, signal=25%	WASF2/ACTG1/CARMIL1/ZYX/TNFAIP1/FAM171A1/CCN2/PPM1E/BAG4/CLASP1/ROCK2/STMN1/PPM1F/ZEB2/PFN2/NF2/LIMCH1/PXN/PAK1/ARHGEF18/MTOR/DLC1/RHOA/SLC9A1/CORO2B/PAK2
Ostreotide.EN.L6b	GO:0043149	stress fiber assembly	74	-0.218577	-0.956825	0.539604	0.874255	0.816147	3038	tags=35%, list=29%, signal=25%	WASF2/ACTG1/CARMIL1/ZYX/TNFAIP1/FAM171A1/CCN2/PPM1E/BAG4/CLASP1/ROCK2/STMN1/PPM1F/ZEB2/PFN2/NF2/LIMCH1/PXN/PAK1/ARHGEF18/MTOR/DLC1/RHOA/SLC9A1/CORO2B/PAK2
Ostreotide.EN.L6b	GO:0042058	regulation of epidermal growth factor receptor signaling pathway	40	-0.245337	-0.953926	0.541371	0.874255	0.816147	2654	tags=35%, list=26%, signal=26%	HIP1/CHMP6/DGKD/RALB/CNOT9/SHKBP1/SNX6/SOCS4/DUSP3/ERRFI1/MVB12B/NUP62/BCAR3/CBL
Ostreotide.EN.L6b	GO:0045933	positive regulation of muscle contraction	19	-0.298411	-0.948075	0.541284	0.874255	0.816147	1920	tags=37%, list=18%, signal=30%	CTTN/KIT/RGS2/ABAT/RHOA/HSP90AA1/ENO1
Ostreotide.EN.L6b	GO:0061577	calcium ion transmembrane transport via high voltage-gated calcium channel	11	-0.344366	-0.947044	0.541935	0.874255	0.816147	63	tags=36%, list=1%, signal=36%	CAMK2D/UBR3/NOS1AP/SESTD1
Ostreotide.EN.L6b	GO:0046677	response to antibiotic	26	-0.273578	-0.944495	0.540541	0.874255	0.816147	1650	tags=27%, list=16%, signal=23%	RSRC1/EHMT1/CDKN1B/SRD5A1/SLC9A1/MEF2C/HSP90AA1
Ostreotide.EN.L6b	GO:2000106	regulation of leukocyte apoptotic process	35	-0.2505	-0.944018	0.542654	0.874255	0.816147	2667	tags=34%, list=26%, signal=26%	RAPGEF2/ITPKB/BCL11B/GPAM/BCL10/BCL2L1/ADAM17/MIF/ORMDL3/BCL2/MEF2C/ST6GAL1
Ostreotide.EN.L6b	GO:0071880	adenylate cyclase-activating adrenergic receptor signaling pathway	14	0.339558	0.941925	0.54265	0.874255	0.816147	666	tags=21%, list=6%, signal=20%	CHGA/ATP2B4/ADRA1B
Ostreotide.EN.L6b	GO:0045143	homologous chromosome segregation	24	0.289116	0.941638	0.541741	0.874255	0.816147	2062	tags=25%, list=20%, signal=20%	MND1/MLH1/PLK1/RNF212/TERF1/SIRT7
Ostreotide.EN.L6b	GO:0048821	erythrocyte development	25	-0.274984	-0.939602	0.540179	0.874255	0.816147	1327	tags=36%, list=13%, signal=31%	BPGM/DMTN/MED1/SLC25A40/KLF2/SH2B3/CITED2/ERCC2/ALAS1
Ostreotide.EN.L6b	GO:1900181	negative regulation of protein localization to nucleus	25	-0.274184	-0.936869	0.542411	0.874255	0.816147	1544	tags=28%, list=15%, signal=24%	YWHAZ/DCLK2/PKIA/SUFU/GSK3B/CTNNA1/MTOR
Ostreotide.EN.L6b	GO:0042059	negative regulation of epidermal growth factor receptor signaling pathway	20	0.305808	0.935796	0.540107	0.874255	0.816147	923	tags=20%, list=9%, signal=18%	ZGPAT/CBLB/RNF115/VPS25
Ostreotide.EN.L6b	GO:0046685	response to arsenic-containing substance	22	0.295281	0.934808	0.541593	0.874255	0.816147	2319	tags=41%, list=22%, signal=32%	ATR/UROS/MAPK13/ZFAND2A/CPEB2/FECH/GCLC/ZFAND1/PPIF
Ostreotide.EN.L6b	GO:0007260	tyrosine phosphorylation of STAT protein	18	-0.296976	-0.93288	0.541096	0.874255	0.816147	2401	tags=56%, list=23%, signal=43%	PPP2CA/FYN/PIBF1/JAK1/HSF1/KIT/PPP2R1A/ARL2BP/NF2/HDAC2
Ostreotide.EN.L6b	GO:0043154	negative regulation of cysteine-type endopeptidase activity involved in apoptotic process	27	0.276334	0.928234	0.542342	0.874255	0.816147	1538	tags=26%, list=15%, signal=22%	GAS6/VEGFA/MAP2K5/XIAP/RNF34/IFI6/PLAUR
Ostreotide.EN.L6b	GO:0038084	vascular endothelial growth factor signaling pathway	21	0.297631	0.927886	0.542907	0.874255	0.816147	3358	tags=48%, list=32%, signal=32%	DLL1/VEGFA/CD63/TNXB/PRKD2/MYO1C/SPRY2/NRP1/PIK3CD/CADM4
Ostreotide.EN.L6b	GO:0036315	cellular response to sterol	13	0.340461	0.924591	0.542279	0.874255	0.816147	2145	tags=31%, list=21%, signal=24%	GPR155/OSBPL7/GRAMD1C/GRAMD1B
Ostreotide.EN.L6b	GO:0030517	negative regulation of axon extension	39	-0.247644	-0.956128	0.543735	0.874963	0.816807	2597	tags=36%, list=25%, signal=27%	RYK/MAP2/RNF6/SEMA6A/SEMA3E/SEMA6D/CDK5/SLIT1/SEMA7A/PTPRS/IFRD1/SEMA3F/DRAXIN/RTN4R
Ostreotide.EN.L6b	GO:0060411	cardiac septum morphogenesis	27	-0.267999	-0.932057	0.543624	0.874963	0.816807	1408	tags=26%, list=14%, signal=22%	EGLN1/ROBO1/NRP2/CITED2/BMPR1A/SAV1/SOX4
Ostreotide.EN.L6b	GO:0044839	cell cycle G2/M phase transition	99	-0.210797	-0.973902	0.545213	0.876741	0.818467	2455	tags=30%, list=24%, signal=23%	BARD1/ZNF830/TAOK3/SYF2/CALM1/PAXIP1/MBTPS2/RRM1/BRD4/TAF2/MBTPS1/RAD51C/TOPBP1/ING4/VPS4B/PINX1/HUS1/BRCC3/PKIA/CCNY/CALM2/NABP2/ENSA/ARPP19/BRSK2/PPME1/SMARCD3/USP47/MIIP/KHDRBS1
Ostreotide.EN.L6b	GO:0032480	negative regulation of type I interferon production	26	-0.270647	-0.934374	0.545045	0.876741	0.818467	2120	tags=27%, list=20%, signal=21%	TRAF3IP1/CYLD/BANF1/PTPRS/OTUD5/PPM1B/MORC3
Ostreotide.EN.L6b	GO:0009896	positive regulation of catabolic process	376	-0.178726	-0.975548	0.546185	0.876805	0.818526	2193	tags=25%, list=21%, signal=20%	DHX9/IDE/PARN/HTR2A/MAPK3/CNOT9/AMER1/WAC/RACK1/AKT1/FBXW7/METTL3/RDX/ADRA2A/TMEM259/YBX1/RBM24/PSMC3/FURIN/FXR1/KAT5/STK11/RCHY1/FAF1/TIPARP/TNRC6A/SMURF1/AXIN2/YTHDF2/OPTN/SOCS4/RGMA/RNF14/FMR1/DDA1/ATXN3/FBXL5/BNIP3L/PRICKLE1/RAD23A/HNRNPU/PIK3C2A/FOXO3/EPM2A/TRIM8/KHSRP/MOAP1/DCP1B/CAPRIN1/PHKG2/MEX3D/RNF152/CDKN1B/DHX36/DIS3/DDB1/CCNY/ORMDL3/CSNK1E/PSMC2/NOCT/OAZ2/GSK3B/GGA3/PIM2/SIRT2/UBQLN2/APC2/PIP4K2B/CNOT3/GABARAP/PSMC1/HSPA1B/PAN2/MTOR/BAG6/HSPA1A/TRIM13/HSP90AA1/VPS13D/SLC25A4/SESN3/APOE/SEC22B/PSMD10/CSDE1/CUL4B/FXR2/DACT1/SGSM3/SNX4/TRIB1/PATL1
Ostreotide.EN.L6b	GO:0050803	regulation of synapse structure or activity	183	-0.193201	-0.969224	0.545455	0.876805	0.818526	2073	tags=26%, list=20%, signal=21%	AKT1/PTPN13/SLC17A7/CRIPT/SLITRK3/ARF4/LRP8/ASAP1/HSPA8/NEGR1/CDK5R1/NEFL/NEUROD2/CDK5/SLIT1/YWHAZ/CFL1/EGLN1/DCTN1/CAPRIN1/NRP2/DHX36/PTPRS/AMIGO1/CBLN2/EIF4G1/RHOB/ZMYND8/CHRNB2/LRRC24/FLRT2/SETD5/IL1RAP/LRFN4/TUBA1A/SLITRK5/LRRC4B/CAMK2B/CAMKV/LZTS1/RHOA/MEF2C/ABHD17C/MYCBP2/APOE/LRP4/SEMA3F/NLGN1
Ostreotide.EN.L6b	GO:0098656	monoatomic anion transmembrane transport	76	0.233899	0.959806	0.546064	0.876805	0.818526	2817	tags=32%, list=27%, signal=23%	SLC17A8/SLC26A11/KCNT2/PRNP/SLC4A7/GABRD/GPR89B/GRM5/SLC1A4/UCP2/SLC25A27/CLCN6/SLC12A8/GABRB2/GLRA2/CLCN5/LRRC8C/SLC1A2/MFSD8/ANO8/RIPK1/ABCC1/SLC4A10/SLC1A3
Ostreotide.EN.L6b	GO:1905954	positive regulation of lipid localization	44	0.252971	0.934805	0.545927	0.876805	0.818526	3764	tags=50%, list=36%, signal=32%	ABCA7/NR1H2/PLIN5/ABCA5/NFKB1/ABCG1/P2RX4/DBI/FITM2/TMF1/LPL/ACSL1/DENND5B/PLTP/PPARG/MAP2K6/PTCH1/LRP1/EDN1/SCARB1/ATP8A2/EHD1
Ostreotide.EN.L6b	GO:0032366	intracellular sterol transport	27	0.27601	0.927145	0.545946	0.876805	0.818526	1582	tags=22%, list=15%, signal=19%	ABCA2/ARV1/VPS54/VPS52/ABCG1/GRAMD1C
Ostreotide.EN.L6b	GO:0030307	positive regulation of cell growth	109	-0.204525	-0.964084	0.546875	0.877314	0.819002	2073	tags=25%, list=20%, signal=20%	AKT1/MAP1B/MAPT/MFSD2A/SMARCB1/ADAM17/RUFY3/SMURF1/DDX49/EXTL3/SEMA7A/MTPN/EIF4G1/ZNF639/DNPH1/DDX3X/TWF2/BCL2/SLC25A33/EXOSC4/CACNG7/MTOR/SLC9A1/SYT3/CDKN2AIP/USP47/PSMD10
Ostreotide.EN.L6b	GO:0090316	positive regulation of intracellular protein transport	115	0.213596	0.953417	0.546774	0.877314	0.819002	2277	tags=25%, list=22%, signal=20%	SAR1B/TENM1/MIEF1/GAS6/HPS4/PRNP/SIRT6/RNF31/JAK2/LEPROT/CHRM1/MICALL2/BAP1/C2CD5/RAPGEF3/UBR5/PSEN1/EDEM2/MTCL1/EFCAB7/HUWE1/ABLIM3/ARIH2/MDM2/PTGS2/CEP290/HPCA/MYO1C/ZFAND1
Ostreotide.EN.L6b	GO:1903421	regulation of synaptic vesicle recycling	24	0.286821	0.934163	0.547069	0.877326	0.819013	746	tags=17%, list=7%, signal=16%	DGKQ/GRIPAP1/PLAA/PRKN
Ostreotide.EN.L6b	GO:1903350	response to dopamine	38	-0.247602	-0.950136	0.548009	0.877391	0.819074	1257	tags=24%, list=12%, signal=21%	CHRM2/DRD1/PALM/GNB1/GNG2/KLF16/GSK3B/HDAC2/HTR1A
Ostreotide.EN.L6b	GO:0006855	xenobiotic transmembrane transport	10	-0.350622	-0.936438	0.547368	0.877391	0.819074	2820	tags=50%, list=27%, signal=36%	SLC29A2/ATRAID/ABCA3/TMEM30A/SLC29A1
Ostreotide.EN.L6b	GO:1902004	positive regulation of amyloid-beta formation	16	0.321259	0.929791	0.548043	0.877391	0.819074	1045	tags=19%, list=10%, signal=17%	CLU/ABCA2/ABCG1
Ostreotide.EN.L6b	GO:0051438	regulation of ubiquitin-protein transferase activity	23	0.287929	0.924867	0.547535	0.877391	0.819074	1606	tags=22%, list=15%, signal=18%	SMAD7/ARRDC4/PLK1/BAG2/CDC14B
Ostreotide.EN.L6b	GO:0032495	response to muramyl dipeptide	13	0.337634	0.916912	0.547794	0.877391	0.819074	16	tags=8%, list=0%, signal=8%	VIM
Ostreotide.EN.L6b	GO:0034329	cell junction assembly	289	-0.1816	-0.969077	0.548611	0.878002	0.819644	1240	tags=16%, list=12%, signal=14%	DRD1/LIMCH1/PTPRS/AMIGO1/CBLN2/EIF4G1/STRN/FBF1/NPTX1/CHRNB2/LRRC24/FLRT2/GABRA2/CRKL/CLDN23/SETD5/IL1RAP/PRKCA/CDH22/LRFN4/CTNNA1/IKBKB/SLITRK5/PTPRA/LRRC4B/WHAMM/PRKACA/LRRC4/BCL2/FGF13/LZTS1/DLC1/RHOA/SLC9A1/GABRB3/MEF2C/SNAI2/MYCBP2/LGI2/CDH12/CORO2B/LRP4/PAK2/NLGN1/MPDZ
Ostreotide.EN.L6b	GO:0051222	positive regulation of protein transport	203	0.199351	0.961835	0.548991	0.878013	0.819654	1561	tags=16%, list=15%, signal=14%	SAR1B/PLA2G6/RBP4/TENM1/MIEF1/GAS6/PFKFB2/NR1H2/C2CD2L/HPS4/PRNP/SIRT6/RNF31/JAK2/LEPROT/CHRM1/ACHE/MICALL2/BAP1/C2CD5/IRS2/ABCG1/RAPGEF3/FRMD4A/UBR5/TRPM4/PSEN1/EDEM2/ATP2C1/WLS/PCK2/MTCL1/CLN3
Ostreotide.EN.L6b	GO:0046632	alpha-beta T cell differentiation	42	0.253997	0.92852	0.548885	0.878013	0.819654	303	tags=10%, list=3%, signal=9%	SMAD7/JUNB/FUT7/MEN1
Ostreotide.EN.L6b	GO:0060142	regulation of syncytium formation by plasma membrane fusion	11	0.354431	0.922343	0.549348	0.878285	0.819908	1762	tags=27%, list=17%, signal=23%	CFLAR/RAPGEF3/CAPN2
Ostreotide.EN.L6b	GO:0006641	triglyceride metabolic process	49	0.250686	0.942785	0.550173	0.878409	0.820024	1895	tags=24%, list=18%, signal=20%	LMF1/LPIN1/NR1H2/PLIN5/PNPLA2/TNXB/PCK2/DAGLB/GNB3/CAT/ATG14/GPAT4
Ostreotide.EN.L6b	GO:0031297	replication fork processing	35	0.262233	0.930928	0.55	0.878409	0.820024	700	tags=14%, list=7%, signal=13%	SMARCAL1/ATR/EME2/DNA2/RTEL1
Ostreotide.EN.L6b	GO:0035278	miRNA-mediated gene silencing by inhibition of translation	14	0.33557	0.930862	0.549909	0.878409	0.820024	1953	tags=29%, list=19%, signal=23%	AGO3/WTIP/LIMD1/TNRC6C
Ostreotide.EN.L6b	GO:0048268	clathrin coat assembly	16	0.32107	0.929246	0.549822	0.878409	0.820024	1293	tags=19%, list=12%, signal=16%	CALY/CLINT1/EPS15
Ostreotide.EN.L6b	GO:0071786	endoplasmic reticulum tubular network organization	19	-0.296722	-0.94271	0.550459	0.878566	0.820171	1324	tags=26%, list=13%, signal=23%	REEP2/ARL6IP1/TMEM33/ATL3/TMEM170A
Ostreotide.EN.L6b	GO:0051036	regulation of endosome size	12	-0.33837	-0.946739	0.550756	0.878743	0.820335	5	tags=50%, list=0%, signal=50%	BLOC1S2/BLOC1S1/RAB5A/RAB11A/SNAPIN/KXD1
Ostreotide.EN.L6b	GO:0099150	regulation of postsynaptic specialization assembly	13	0.336081	0.912696	0.551471	0.879584	0.821121	1445	tags=31%, list=14%, signal=27%	GRID2/LRRTM2/PTK2B/SPTBN2
Ostreotide.EN.L6b	GO:0046461	neutral lipid catabolic process	17	0.318816	0.934143	0.552212	0.88017	0.821668	3077	tags=41%, list=30%, signal=29%	PLIN5/PNPLA2/DAGLB/SORL1/LPL/ABHD6/FAAH
Ostreotide.EN.L6b	GO:0046464	acylglycerol catabolic process	17	0.318816	0.934143	0.552212	0.88017	0.821668	3077	tags=41%, list=30%, signal=29%	PLIN5/PNPLA2/DAGLB/SORL1/LPL/ABHD6/FAAH
Ostreotide.EN.L6b	GO:0043542	endothelial cell migration	121	0.210947	0.943985	0.552459	0.880265	0.821757	3009	tags=33%, list=29%, signal=24%	FGFR1/ATP2B4/LPXN/PLXND1/HDAC7/VEGFA/PTK2/MAP2K5/VASH1/ITGB3/PTK2B/ITGB1/LGMN/BMPER/NR4A1/P2RX4/CLN3/KRIT1/CCN3/PRKD2/MYH9/BCAS3/NF1/PLEKHG5/EMC10/MIA3/PTGS2/LOXL2/FGF18/BCAR1/ITGB1BP1/HIF1A/RIN2/ADTRP/PDCD6/SEMA4A/EFNB2/SYNJ2BP/GIPC1/NRP1
Ostreotide.EN.L6b	GO:0010959	regulation of metal ion transport	212	-0.189262	-0.972045	0.552716	0.880376	0.82186	1285	tags=15%, list=12%, signal=14%	DMD/DRD1/ANK3/UBASH3B/AMIGO1/PER1/AKAP5/NTSR1/CALM2/PPP3R1/PLP1/SERPINE2/ABCC8/GLRX/ATP1B2/AKAP9/KIF5B/KCNG1/PRKACA/CAMK2B/NKAIN3/BCL2/SCN1B/FGF13/SCN3B/SLC9A1/ATP2B1/PDE4B/RANGRF/FGF12/SESTD1/NKAIN1
Ostreotide.EN.L6b	GO:0007064	mitotic sister chromatid cohesion	23	-0.282983	-0.933351	0.552995	0.880523	0.821998	1875	tags=26%, list=18%, signal=21%	STAG2/PDS5B/NAA10/NIPBL/BOD1/SMC5
Ostreotide.EN.L6b	GO:1903409	reactive oxygen species biosynthetic process	26	-0.269386	-0.930021	0.554054	0.881652	0.823052	504	tags=12%, list=5%, signal=11%	SLC25A33/RHOA/SOD1
Ostreotide.EN.L6b	GO:0099151	regulation of postsynaptic density assembly	10	0.36525	0.920422	0.55408	0.881652	0.823052	894	tags=30%, list=9%, signal=27%	GRID2/LRRTM2/PTK2B
Ostreotide.EN.L6b	GO:1902774	late endosome to lysosome transport	18	0.31594	0.942421	0.554965	0.882762	0.824087	153	tags=11%, list=1%, signal=11%	PLEKHM1/C9orf72
Ostreotide.EN.L6b	GO:0072666	establishment of protein localization to vacuole	59	0.243241	0.952831	0.555743	0.882879	0.824197	1364	tags=19%, list=13%, signal=16%	CLU/CACNG5/AP3M1/UBAP1/SNF8/VPS54/LAMP2/VPS25/CACNG3/VPS8/MON1B
Ostreotide.EN.L6b	GO:0071450	cellular response to oxygen radical	10	-0.345954	-0.923969	0.555789	0.882879	0.824197	235	tags=20%, list=2%, signal=20%	PRDX1/SOD1
Ostreotide.EN.L6b	GO:0071451	cellular response to superoxide	10	-0.345954	-0.923969	0.555789	0.882879	0.824197	235	tags=20%, list=2%, signal=20%	PRDX1/SOD1
Ostreotide.EN.L6b	GO:0045682	regulation of epidermis development	22	0.291091	0.921543	0.555752	0.882879	0.824197	184	tags=9%, list=2%, signal=9%	DLL1/PTCH2
Ostreotide.EN.L6b	GO:0035020	regulation of Rac protein signal transduction	17	-0.297658	-0.914085	0.556064	0.883017	0.824326	887	tags=24%, list=9%, signal=22%	KRAS/KBTBD6/GABARAP/KBTBD7
Ostreotide.EN.L6b	GO:2000058	regulation of ubiquitin-dependent protein catabolic process	134	0.207551	0.945121	0.557143	0.883088	0.824392	2232	tags=24%, list=21%, signal=19%	ARAF/SMAD7/CLU/GLMN/TRIB2/FBXO22/QRICH2/SIRT6/PTK2/ZFAND2A/NKD2/PDCL3/PRKN/TMEM168/PTK2B/PLK1/AGBL4/PSEN1/BBS7/HIPK2/SH3RF3/ARIH1/WNT10B/RYBP/RNF139/ARIH2/MDM2/HERPUD1/RNF217/DVL1/COP1/GCLC
Ostreotide.EN.L6b	GO:1903894	regulation of IRE1-mediated unfolded protein response	12	-0.33609	-0.94036	0.557235	0.883088	0.824392	569	tags=25%, list=5%, signal=24%	COPS5/TMEM33/FICD
Ostreotide.EN.L6b	GO:0042440	pigment metabolic process	49	0.24905	0.936635	0.557093	0.883088	0.824392	1043	tags=18%, list=10%, signal=17%	SLC6A9/MFSD12/COX10/PGRMC1/UROS/TRPC1/DDT/TMEM14A/ABCB10
Ostreotide.EN.L6b	GO:0003299	muscle hypertrophy in response to stress	14	0.332645	0.922749	0.557169	0.883088	0.824392	176	tags=7%, list=2%, signal=7%	ATP2B4
Ostreotide.EN.L6b	GO:0014887	cardiac muscle adaptation	14	0.332645	0.922749	0.557169	0.883088	0.824392	176	tags=7%, list=2%, signal=7%	ATP2B4
Ostreotide.EN.L6b	GO:0014898	cardiac muscle hypertrophy in response to stress	14	0.332645	0.922749	0.557169	0.883088	0.824392	176	tags=7%, list=2%, signal=7%	ATP2B4
Ostreotide.EN.L6b	GO:0045017	glycerolipid biosynthetic process	180	0.201763	0.958899	0.557833	0.883737	0.824998	2402	tags=22%, list=23%, signal=17%	PLA2G6/LPIN1/NR1H2/PI4K2B/DGKQ/PLIN5/PIP4K2C/MTMR3/DGKA/CHKA/INPP5E/INPP1/PLD2/PNPLA2/PGAP2/PIGO/MPPE1/MTMR6/PTPMT1/PCK2/PLA2G15/CEPT1/CLN3/PI4KA/MTMR14/CAPN2/PISD/PCYT1A/ATG14/GPAT4/PGS1/CDS2/PEMT/PLA2G4C/SMG1/SYNJ1/DPM2/FITM2/MTMR7/FAR1
Ostreotide.EN.L6b	GO:1902254	negative regulation of intrinsic apoptotic signaling pathway by p53 class mediator	14	-0.315865	-0.919381	0.558758	0.884905	0.826088	1231	tags=43%, list=12%, signal=38%	KDM1A/ARMC10/TAF9/MIF/BCL2/ZNF385A
Ostreotide.EN.L6b	GO:0002685	regulation of leukocyte migration	90	0.222411	0.949701	0.559295	0.885158	0.826325	2157	tags=24%, list=21%, signal=20%	C5AR1/GAS6/FUT7/PLA2G7/VEGFA/PTK2/IL34/DDT/ITGB3/PTK2B/SWAP70/LGMN/CX3CL1/P2RX4/RABGEF1/CCN3/SMPD3/NF1/MIA3/DUSP1/CD200/TACR1
Ostreotide.EN.L6b	GO:0048488	synaptic vesicle endocytosis	59	0.241811	0.94723	0.559122	0.885158	0.826325	1847	tags=20%, list=18%, signal=17%	CANX/DGKQ/SH3GL3/SYP/PRKN/DNM1/AP3B2/SYT1/BIN1/AP2M1/ITSN1/ROCK1
Ostreotide.EN.L6b	GO:0022613	ribonucleoprotein complex biogenesis	360	-0.177035	-0.970441	0.56044	0.885874	0.826993	2683	tags=28%, list=26%, signal=22%	XRCC5/CRNKL1/LSG1/PDCD11/TAF9/CD2BP2/SNRPE/NGRN/MPHOSPH6/RBM5/MYBBP1A/ADAR/SLU7/TENT4B/CELF2/SNIP1/WDR3/RSL1D1/DDX17/PELP1/NGDN/DCAF13/NUP88/SRSF9/CELF3/URB1/MTERF3/DHX9/GTPBP10/RSRP1/TSR3/EIF5/AAR2/ZNF593/MTREX/TRMT2B/TSR2/IMP3/C1QBP/DDX21/SF3A1/DKC1/POP4/CPSF7/BYSL/NOB1/HTATSF1/RRS1/YTHDF2/PTBP2/EIF3I/FTSJ3/GEMIN6/DDX23/DDX49/ISY1/GLUL/NUDT21/RBMX2/GEMIN2/SNRPB2/NHP2/RSL24D1/PRPF19/SNU13/DIS3/UTP11/SRSF12/ERI3/C1orf131/HSP90AB1/PNO1/ZNHIT6/PES1/USP39/DENR/EIF4A3/NMD3/PUF60/DDX3X/BUD13/SRSF5/RPF2/GTF3A/EXOSC4/MPHOSPH10/RPUSD2/LSM4/CELF5/NUDT16/METTL5/HSP90AA1/GAR1/PRPF31/KHDC4/ERCC2/BUD23/EIF3M/NOP10/FRG1/CUL4B
Ostreotide.EN.L6b	GO:0042391	regulation of membrane potential	272	0.192687	0.960013	0.560501	0.885874	0.826993	2232	tags=25%, list=21%, signal=20%	SLC8A3/NPAS4/CHRNA4/SCN4B/SMAD7/GRID2/NALCN/SCN1A/GRIK5/BAK1/KCNC1/PID1/KCNMA1/GRIK2/PRKN/KCNA2/CHRM1/ACTN2/PTK2B/KCNH7/KCNMB3/CACNA1G/ABCD1/P2RX5/GABRD/NETO1/SSH1/MPP2/GRM5/CHRNB1/TRPV1/P2RX4/TRPM4/SYNE1/PSEN1/KCNH1/PRKAR1B/UCP2/SLC25A27/GRIA2/KCNK1/SLC8A2/IFI6/BCO2/BIN1/KCNH3/ATP1A1/CLN3/CNTNAP1/GRID1/KCND2/CNR1/KCNH5/GNA11/GABRB2/NRCAM/GLRA2/KCNK10/CRTC1/TACR1/CELF4/GRIN2B/DVL1/RIMS2/CACNA1D/PPA2/GCLC
Ostreotide.EN.L6b	GO:0001708	cell fate specification	37	-0.247677	-0.944674	0.56	0.885874	0.826993	2108	tags=32%, list=20%, signal=26%	RBPJ/MTA2/FZD7/HDAC1/TENM4/NFIA/SUFU/APC2/GATAD2A/TBR1/HDAC2/BMPR1A
Ostreotide.EN.L6b	GO:0006740	NADPH regeneration	16	0.317501	0.918916	0.560498	0.885874	0.826993	3385	tags=56%, list=33%, signal=38%	RPE/MLST8/PGLS/SHPK/RPTOR/RPIA/TIGAR/PGD/TALDO1
Ostreotide.EN.L6b	GO:0098712	L-glutamate import across plasma membrane	14	0.331022	0.918248	0.560799	0.886047	0.827154	2817	tags=50%, list=27%, signal=37%	SLC17A8/ITGB1/PSEN1/SLC7A11/SLC1A2/GRM1/SLC1A3
Ostreotide.EN.L6b	GO:0034655	nucleobase-containing compound catabolic process	292	-0.179651	-0.962755	0.561224	0.886124	0.827226	2491	tags=27%, list=24%, signal=21%	METTL14/TENT4B/ROCK2/LSM7/PCID2/HSF1/PAIP1/ELOC/DEDD2/PDE7A/DHX9/NCBP2/PARN/MGAT1/CNOT9/AKT1/ZPR1/SLIRP/LARP1B/MTREX/METTL3/ZC3H14/TBRG4/YBX1/RBM24/ENTPD7/NUDT3/DKC1/FXR1/HNRNPA0/TNRC6A/AXIN2/YTHDF2/CSDC2/FMR1/DDX49/HNRNPU/KHSRP/SAMHD1/DCP1B/CAPRIN1/ENTPD5/MEX3D/SMG9/DHX36/DIS3/ELAVL4/NOCT/ALKBH5/EIF4A3/CNP/APEX1/DNPH1/PRKCA/TRIR/OGG1/DERA/SMG8/CNOT3/DDX5/EXOSC4/FUS/HSPA1B/RNPS1/DCTPP1/CACNG7/LSM4/PAN2/NUDT16/TDG/ANGEL2/HSPA1A/SETMAR/PDE4B/CSDE1/PHAX/FXR2/IREB2/PATL1/MYD88
Ostreotide.EN.L6b	GO:0000910	cytokinesis	130	-0.19764	-0.958603	0.56117	0.886124	0.827226	3143	tags=40%, list=30%, signal=28%	KIF13A/RAB11A/RAB11FIP3/INCENP/FMN2/JTB/UNC119/PIK3C3/SEPTIN10/KLHDC8B/IQGAP1/CHMP4B/CSPP1/APC/PDXP/CHMP6/SEPTIN3/ROCK2/PRPF40A/STMN1/PKP4/FLCN/RAB35/CALM1/CHMP2A/CHMP1A/POLDIP2/PIN1/BCL2L1/TRIM36/CFL1/VPS4B/CENPV/ANK3/SPIRE1/EXOC1/SPAST/RHOB/EXOC8/SEPTIN2/CALM2/CCP110/PIK3R4/NUP62/CETN2/KIF3B/ARF1/DCTN3/GIT1/CHMP1B/RHOA/MAP9
Ostreotide.EN.L6b	GO:0009214	cyclic nucleotide catabolic process	12	0.347823	0.922722	0.562152	0.886993	0.828038	302	tags=17%, list=3%, signal=16%	PDE2A/PDE8B
Ostreotide.EN.L6b	GO:0060856	establishment of blood-brain barrier	10	-0.34452	-0.920141	0.562105	0.886993	0.828038	2822	tags=70%, list=27%, signal=51%	WNT7A/RECK/BPGM/NDP/MFSD2A/LRP5/VPS4B
Ostreotide.EN.L6b	GO:0032148	activation of protein kinase B activity	11	0.351315	0.914234	0.562384	0.887061	0.828101	2834	tags=36%, list=27%, signal=26%	GAS6/NRG1/ITGB1BP1/NTRK3
Ostreotide.EN.L6b	GO:0043066	negative regulation of apoptotic process	477	-0.17259	-0.97318	0.564103	0.887288	0.828313	2455	tags=27%, list=24%, signal=21%	BARD1/XBP1/ZNF830/PCID2/BIRC2/KLHL20/IGBP1/DAD1/HSF1/FAIM/CBX4/ITGAV/BCL11B/CLN8/EIF2AK2/WNK3/UNC5B/SET/MAPK8IP2/RAMP2/GPAM/NPC1/MAP4K4/COPS5/RACK1/AKT1/DSTYK/FIGNL1/HNRNPK/ZPR1/BCL10/GPI/ARF4/VDAC2/GNAI2/SCG2/DDAH2/CTTN/SNX6/DNAJC5/BCL2L1/FAIM2/SEMA3E/DNAJA1/RELA/NEFL/ERCC5/TXNDC5/DHCR24/EYA3/YWHAZ/PSMG2/BNIP3L/CFL1/PIM3/GOLPH3/THAP11/HDAC1/POU3F3/MICAL1/SMG9/PDCD10/MIF/CDKN1B/DDB1/UBE2Z/HSP90AB1/ZMYND11/ORMDL3/CDKN2D/PTMS/UBE2B/PIM1/NTSR1/ACAA2/PYCR1/CITED2/FGF10/NUP62/KRAS/DDX3X/GSK3B/PRKCA/PIM2/HIGD2A/GSTP1/ARL6IP1/PIK3CA/ZC3HC1/CTNNA1/LIG4/BAG5/OGG1/HRAS/NME2/BCL2/PTPRZ1/HSPA1B/NDUFAF4/MTOR/RHOA/SLC9A1/NR4A2/OPA1/BAG6/MEF2C/HSPA1A/HTRA2/HDAC2/TOX3/SNAI2/ACKR3/SLC25A4/SOD1/APOE/BNIP2/ST6GAL1/USP47/PSMD10/SMAD5/ZNF385A/DRAXIN/MYC/ENO1/PAK2/MAP2K4/VSTM2L/CBL
Ostreotide.EN.L6b	GO:0008064	regulation of actin polymerization or depolymerization	93	-0.208761	-0.953232	0.564516	0.887288	0.828313	2253	tags=28%, list=22%, signal=22%	BAIAP2/PLEKHG2/CFL2/NCKAP1/ARPC3/RDX/GRB2/CTTN/CDC42EP3/EPS8/DLG1/PFN2/MEGF9/ARPC5/MTPN/TMSB15B/TWF2/TMSB15A/CAPZA2/PIK3CA/TMOD2/MTOR/CDC42EP4/ARPC2/CYFIP2/DSTN
Ostreotide.EN.L6b	GO:0030832	regulation of actin filament length	93	-0.208761	-0.953232	0.564516	0.887288	0.828313	2253	tags=28%, list=22%, signal=22%	BAIAP2/PLEKHG2/CFL2/NCKAP1/ARPC3/RDX/GRB2/CTTN/CDC42EP3/EPS8/DLG1/PFN2/MEGF9/ARPC5/MTPN/TMSB15B/TWF2/TMSB15A/CAPZA2/PIK3CA/TMOD2/MTOR/CDC42EP4/ARPC2/CYFIP2/DSTN
Ostreotide.EN.L6b	GO:0050670	regulation of lymphocyte proliferation	68	0.236966	0.950111	0.564407	0.887288	0.828313	1092	tags=15%, list=11%, signal=13%	DNAJA3/TFRC/CCDC88B/GLMN/PRNP/CBLB/JAK2/TWSG1/IRS2/MAPK8IP1
Ostreotide.EN.L6b	GO:0032024	positive regulation of insulin secretion	51	0.249987	0.947894	0.563667	0.887288	0.828313	525	tags=12%, list=5%, signal=11%	PLA2G6/RBP4/PFKFB2/C2CD2L/SIRT6/JAK2
Ostreotide.EN.L6b	GO:0010977	negative regulation of neuron projection development	111	-0.200633	-0.946744	0.564304	0.887288	0.828313	1828	tags=23%, list=18%, signal=19%	SEMA3E/RTN4RL2/SEMA6D/RUFY3/CDK5/SLIT1/DGUOK/RGMA/DPYSL3/SEMA7A/PTPRS/DAB1/BCL11A/PAQR3/IFRD1/BAG5/FGF13/HDAC2/CRMP1/APOE/LRP4/SEMA3F/DRAXIN/RTN4R/NLGN1
Ostreotide.EN.L6b	GO:0033209	tumor necrosis factor-mediated signaling pathway	58	-0.226751	-0.94555	0.564792	0.887288	0.828313	830	tags=17%, list=8%, signal=16%	STAT1/UBE2K/GSTP1/IKBKB/NKIRAS2/RRAGA/HSPA1B/HSPA1A/ST18/TXNDC17
Ostreotide.EN.L6b	GO:1990000	amyloid fibril formation	25	-0.271233	-0.926785	0.564732	0.887288	0.828313	1961	tags=36%, list=19%, signal=29%	MAPT/FURIN/PFDN1/PFDN6/PFDN2/FUS/APOE/VBP1/SIAH1
Ostreotide.EN.L6b	GO:0045981	positive regulation of nucleotide metabolic process	11	-0.335391	-0.922361	0.563441	0.887288	0.828313	410	tags=18%, list=4%, signal=17%	MTOR/ENO1
Ostreotide.EN.L6b	GO:1900544	positive regulation of purine nucleotide metabolic process	11	-0.335391	-0.922361	0.563441	0.887288	0.828313	410	tags=18%, list=4%, signal=17%	MTOR/ENO1
Ostreotide.EN.L6b	GO:0048663	neuron fate commitment	21	-0.282583	-0.921799	0.563805	0.887288	0.828313	3050	tags=48%, list=29%, signal=34%	POU3F2/EHMT2/NFIB/BCL11B/RBPJ/NFIA/SUFU/TBR1/FOXG1/ID2
Ostreotide.EN.L6b	GO:0007617	mating behavior	17	-0.29634	-0.910038	0.562929	0.887288	0.828313	1240	tags=41%, list=12%, signal=36%	PPP1R9B/THRA/MAPK8IP2/DRD1/ABAT/SERPINE2/HDAC2
Ostreotide.EN.L6b	GO:0071675	regulation of mononuclear cell migration	54	0.246571	0.943476	0.565292	0.887777	0.828769	1041	tags=15%, list=10%, signal=13%	C5AR1/GAS6/PLA2G7/PTK2/IL34/ITGB3/PTK2B/LGMN
Ostreotide.EN.L6b	GO:0097352	autophagosome maturation	48	-0.23667	-0.956168	0.568445	0.887884	0.828869	3059	tags=42%, list=29%, signal=30%	PIK3C3/UBQLN1/VCP/CHMP4B/SNAPIN/CHMP6/CLEC16A/CALM1/CHMP2A/CHMP1A/LIX1L/VPS4B/TECPR1/ATP2A2/SNAP29/PIK3R4/MAP1LC3A/CHMP1B/PHF23/TBC1D25
Ostreotide.EN.L6b	GO:0140238	presynaptic endocytosis	60	0.240781	0.948169	0.569536	0.887884	0.828869	1847	tags=20%, list=18%, signal=17%	CANX/DGKQ/SH3GL3/SYP/PRKN/DNM1/AP3B2/SYT1/BIN1/AP2M1/ITSN1/ROCK1
Ostreotide.EN.L6b	GO:0050771	negative regulation of axonogenesis	59	-0.226231	-0.945074	0.568293	0.887884	0.828869	1828	tags=25%, list=18%, signal=21%	SEMA3E/SEMA6D/RUFY3/CDK5/SLIT1/RGMA/SEMA7A/PTPRS/DAB1/IFRD1/FGF13/LRP4/SEMA3F/DRAXIN/RTN4R
Ostreotide.EN.L6b	GO:0050708	regulation of protein secretion	151	0.202994	0.944612	0.568111	0.887884	0.828869	1701	tags=17%, list=16%, signal=15%	PLA2G6/RBP4/CHGA/PFKFB2/NR1H2/C2CD2L/PDE8B/RAB11FIP5/SFRP1/SIRT6/JAK2/PRKN/ACHE/SLC16A1/IRS2/ABCG1/FRMD4A/TRPM4/STXBP5/UCP2/WLS/SIDT2/PCK2/SIRT4/CCN3/CNR1
Ostreotide.EN.L6b	GO:0009914	hormone transport	162	0.200852	0.943541	0.567208	0.887884	0.828869	1854	tags=19%, list=18%, signal=16%	PLA2G6/RBP4/CHGA/PFKFB2/C2CD2L/CHD7/SLC7A5/PDE8B/RAB11FIP5/SFRP1/SIRT6/SLC3A2/JAK2/PRKN/SLC16A1/IRS2/TRPM4/ACVR2B/UCP2/CRHR1/SMAD2/SIDT2/PCK2/LTBP4/SELENOT/SIRT4/SCG5/CCN3/CNR1/GNA11/SMPD3
Ostreotide.EN.L6b	GO:1902017	regulation of cilium assembly	54	0.246167	0.94193	0.568729	0.887884	0.828869	1645	tags=20%, list=16%, signal=17%	SEPTIN9/CENPJ/FUZ/CROCC/CEP120/TBC1D30/INTU/WDPCP/IFT88/KCTD17/CNTROB
Ostreotide.EN.L6b	GO:0007127	meiosis I	52	0.246637	0.938963	0.569257	0.887884	0.828869	1206	tags=15%, list=12%, signal=14%	CDC25B/MND1/EME2/MLH1/PLK1/RAD54B/RNF212/FANCM
Ostreotide.EN.L6b	GO:0008038	neuron recognition	37	0.261113	0.934961	0.566724	0.887884	0.828869	3229	tags=43%, list=31%, signal=30%	PLXND1/NCAM2/ROBO3/CNR1/FEZF2/NRCAM/RTN4/OPCML/CNTN6/DSCAML1/NDN/PALLD/NRP1/EXT1/APP/EPHA4
Ostreotide.EN.L6b	GO:0050848	regulation of calcium-mediated signaling	40	-0.240373	-0.934626	0.56974	0.887884	0.828869	1152	tags=38%, list=11%, signal=33%	CHERP/FHL2/MAPK7/HOMER3/CALM1/MAPT/NEUROD2/AKAP5/CALM2/PPP3R1/NFAT5/GSK3B/MTOR/SLC9A1/DYRK2
Ostreotide.EN.L6b	GO:0060986	endocrine hormone secretion	19	-0.293854	-0.933596	0.566514	0.887884	0.828869	714	tags=16%, list=7%, signal=15%	CRY1/SELENOM/CRY2
Ostreotide.EN.L6b	GO:0021602	cranial nerve morphogenesis	13	-0.3232	-0.924926	0.567686	0.887884	0.828869	1310	tags=31%, list=13%, signal=27%	NRP2/CITED2/CHRNB2/SEMA3F
Ostreotide.EN.L6b	GO:1902455	negative regulation of stem cell population maintenance	18	-0.294361	-0.924667	0.56621	0.887884	0.828869	3692	tags=50%, list=36%, signal=32%	SAP30/SIN3A/ING1/BRMS1L/SAP30L/TET1/HDAC1/ARID4B/HDAC2
Ostreotide.EN.L6b	GO:0009223	pyrimidine deoxyribonucleotide catabolic process	13	-0.322766	-0.923684	0.567686	0.887884	0.828869	625	tags=23%, list=6%, signal=22%	OGG1/DCTPP1/TDG
Ostreotide.EN.L6b	GO:0000479	endonucleolytic cleavage of tricistronic rRNA transcript (SSU-rRNA, 5.8S rRNA, LSU-rRNA)	15	0.326258	0.920525	0.569853	0.887884	0.828869	4442	tags=67%, list=43%, signal=38%	RPP40/UTP20/NOL9/BOP1/FCF1/TSR1/UTP23/NOP9/NOP14/TBL3
Ostreotide.EN.L6b	GO:0001963	synaptic transmission, dopaminergic	15	0.326249	0.920499	0.569853	0.887884	0.828869	2825	tags=47%, list=27%, signal=34%	CNTNAP4/PRKN/RAB3B/RASD2/PTGS2/TOR1A/ADORA2A
Ostreotide.EN.L6b	GO:0043507	positive regulation of JUN kinase activity	21	-0.281479	-0.918199	0.568445	0.887884	0.828869	2680	tags=38%, list=26%, signal=28%	MAP4K2/MAP3K5/TAOK3/MAP3K10/DVL3/PAK1/MAP3K4/DUSP19
Ostreotide.EN.L6b	GO:0070231	T cell apoptotic process	24	0.281715	0.917535	0.566607	0.887884	0.828869	2673	tags=29%, list=26%, signal=22%	DNAJA3/BAK1/ZC3H8/PRKD2/EBF4/HIF1A/RIPK1
Ostreotide.EN.L6b	GO:0036344	platelet morphogenesis	14	0.330609	0.917101	0.566243	0.887884	0.828869	967	tags=29%, list=9%, signal=26%	C1GALT1C1/BAP1/PRKDC/ACTN1
Ostreotide.EN.L6b	GO:0042304	regulation of fatty acid biosynthetic process	26	0.275362	0.91649	0.569892	0.887884	0.828869	3103	tags=31%, list=30%, signal=22%	NR1H2/ERLIN1/ABCD1/PTGS2/ACADVL/DCAF5/WDTC1/TRIB3
Ostreotide.EN.L6b	GO:0030838	positive regulation of actin filament polymerization	29	0.269071	0.914889	0.566547	0.887884	0.828869	1947	tags=28%, list=19%, signal=22%	TENM1/KIRREL1/CARMIL2/MLST8/PTK2B/BIN1/EVL/NCK1
Ostreotide.EN.L6b	GO:0048385	regulation of retinoic acid receptor signaling pathway	11	0.350807	0.912911	0.566108	0.887884	0.828869	1211	tags=18%, list=12%, signal=16%	CYP26B1/CNOT1
Ostreotide.EN.L6b	GO:0060391	positive regulation of SMAD protein signal transduction	15	-0.305746	-0.912131	0.569869	0.887884	0.828869	303	tags=13%, list=3%, signal=13%	BMPR1A/NUP93
Ostreotide.EN.L6b	GO:0045740	positive regulation of DNA replication	23	0.28361	0.910993	0.568662	0.887884	0.828869	958	tags=17%, list=9%, signal=16%	LPIN1/CDC7/DNA2/DBF4
Ostreotide.EN.L6b	GO:0062009	secondary palate development	11	0.349404	0.909261	0.569832	0.887884	0.828869	1404	tags=27%, list=14%, signal=24%	CHD7/COL11A2/SMAD2
Ostreotide.EN.L6b	GO:1903955	positive regulation of protein targeting to mitochondrion	29	0.268627	0.913378	0.570144	0.887982	0.82896	1903	tags=28%, list=18%, signal=23%	HPS4/RNF31/LEPROT/MICALL2/BAP1/HUWE1/ABLIM3/ARIH2
Ostreotide.EN.L6b	GO:0014910	regulation of smooth muscle cell migration	36	-0.245772	-0.934762	0.570439	0.888147	0.829115	520	tags=11%, list=5%, signal=11%	BCL2/MEF2C/BMPR1A/TRIB1
Ostreotide.EN.L6b	GO:0071621	granulocyte chemotaxis	35	0.260136	0.923484	0.57069	0.888243	0.829205	1114	tags=14%, list=11%, signal=13%	C5AR1/BSG/PTK2/IL34/CX3CL1
Ostreotide.EN.L6b	GO:0070372	regulation of ERK1 and ERK2 cascade	119	0.209808	0.935532	0.570962	0.888374	0.829327	1507	tags=18%, list=14%, signal=15%	C5AR1/NEK10/GAS6/ABCA7/CFLAR/NDRG2/FBLN1/DDT/ITGB3/PTK2B/EZR/SIRPA/BMPER/CX3CL1/DUSP6/FRS2/FGFR4/RAMP3/NRG1/NPNT/RIPK2
Ostreotide.EN.L6b	GO:0042593	glucose homeostasis	142	-0.196533	-0.964473	0.571429	0.888625	0.829561	2139	tags=25%, list=21%, signal=20%	STXBP3/UNC13B/RACK1/LRRC8A/AKT1/JAGN1/GPI/PLSCR3/ADRA2A/TRA2B/KAT5/SMARCB1/STK11/LRP5/PIM3/BACE2/MBD5/TUNAR/NPTX1/USF1/RAB11B/ADIPOR1/ABCC8/PIK3CA/CRY1/GPR27/RRAGA/PRKACA/BRSK2/MPC2/CRY2/SESN3/SOX4/MCU/SLC29A1
Ostreotide.EN.L6b	GO:0002040	sprouting angiogenesis	64	0.241343	0.957058	0.571669	0.888625	0.829561	1133	tags=16%, list=11%, signal=14%	DLL1/HDAC7/VEGFA/RNF213/MAP2K5/PTK2B/ITGB1/BMPER/YJEFN3/NR4A1
Ostreotide.EN.L6b	GO:0010042	response to manganese ion	13	0.331626	0.900596	0.571691	0.888625	0.829561	746	tags=15%, list=7%, signal=14%	TFRC/PRKN
Ostreotide.EN.L6b	GO:1903541	regulation of exosomal secretion	14	-0.313411	-0.912238	0.572062	0.888908	0.829825	2179	tags=36%, list=21%, signal=28%	CHMP2A/STAM/VPS4B/ATP9A/ATP13A2
Ostreotide.EN.L6b	GO:0001906	cell killing	43	0.248756	0.912341	0.572414	0.889161	0.830061	3543	tags=44%, list=34%, signal=29%	CHGA/GSDMB/TAP2/B2M/GFER/CADM1/CD1D/PVR/RAB27A/C5/PPP3CB/NECTIN2/CORO1A/AZU1/STAT5B/VAMP7/MAPK8/ROMO1/HPRT1
Ostreotide.EN.L6b	GO:2000310	regulation of NMDA receptor activity	10	-0.342136	-0.913774	0.572632	0.889205	0.830103	378	tags=40%, list=4%, signal=39%	MAPK8IP2/CAPN1/MEF2C/NLGN1
Ostreotide.EN.L6b	GO:0002009	morphogenesis of an epithelium	249	0.194365	0.95483	0.574468	0.889253	0.830147	1727	tags=18%, list=17%, signal=16%	SOSTDC1/DLL1/RAB10/ARHGAP12/TMEM59L/CA2/NTN1/NPHP1/GLMN/PLXND1/SFRP1/NAGLU/SIRT6/PKD1/IGFBP5/VEGFA/APAF1/FUZ/HS3ST3B1/PHLDB2/CARMIL2/WNT7B/AHI1/ITGB1/SETDB2/CLUAP1/CCDC40/CA9/PLOD3/RASIP1/SULF1/PSEN1/INTU/BBS7/FRS2/PTK7/WDPCP/KLHL3/JHY/NPNT/STK4/ANKRD6/WNT2B/AJAP1/PRKD2/CC2D2A
Ostreotide.EN.L6b	GO:0006639	acylglycerol metabolic process	67	0.237977	0.952169	0.57479	0.889253	0.830147	1958	tags=24%, list=19%, signal=20%	LMF1/LPIN1/NR1H2/DGKQ/PLIN5/DGKA/PNPLA2/TNXB/PCK2/PLA2G15/DAGLB/GNB3/CAT/ATG14/GPAT4/PGS1
Ostreotide.EN.L6b	GO:0090101	negative regulation of transmembrane receptor protein serine/threonine kinase signaling pathway	88	0.22303	0.942689	0.574919	0.889253	0.830147	1275	tags=17%, list=12%, signal=15%	SMAD7/SOSTDC1/ADAMTSL2/GPR155/INTS9/SFRP1/SNX25/LEMD3/TWSG1/NOMO1/CHST11/SKIL/BMPER/CAV2/TOB1
Ostreotide.EN.L6b	GO:0014909	smooth muscle cell migration	41	-0.24128	-0.942328	0.575472	0.889253	0.830147	658	tags=12%, list=6%, signal=11%	GRB10/BCL2/MEF2C/BMPR1A/TRIB1
Ostreotide.EN.L6b	GO:0043405	regulation of MAP kinase activity	78	0.2284	0.941046	0.573356	0.889253	0.830147	1236	tags=18%, list=12%, signal=16%	FGFR1/TENM1/NEK10/TRIB2/VEGFA/MAP2K5/CDK5RAP3/IL34/PDCD4/MAP3K11/MAPK8IP1/STK38/MAP3K7/SMPD1
Ostreotide.EN.L6b	GO:0098930	axonal transport	59	-0.224841	-0.939269	0.57561	0.889253	0.830147	1961	tags=24%, list=19%, signal=19%	MAPT/NEFL/UCHL1/BLOC1S4/SPAST/BLOC1S3/TRAK1/HSBP1/KIF3B/KIF5B/OPA1/TERF2/RAB21/SOD1
Ostreotide.EN.L6b	GO:0051568	histone H3-K4 methylation	19	-0.290496	-0.922928	0.575688	0.889253	0.830147	2993	tags=42%, list=29%, signal=30%	HCFC1/NELFE/MCRS1/RBBP5/PHF20/NELFA/KANSL2/KMT2A
Ostreotide.EN.L6b	GO:0045646	regulation of erythrocyte differentiation	25	-0.270093	-0.922892	0.573661	0.889253	0.830147	830	tags=24%, list=8%, signal=22%	FOXO3/STAT1/KLF13/HSPA1B/PRMT1/HSPA1A
Ostreotide.EN.L6b	GO:0008652	amino acid biosynthetic process	45	0.248052	0.92254	0.57539	0.889253	0.830147	1671	tags=22%, list=16%, signal=19%	ATP2B4/DPYD/GLS2/PSPH/SHMT1/PHGDH/PLOD3/PYCR3/CLN3/ASL
Ostreotide.EN.L6b	GO:0034063	stress granule assembly	28	-0.261835	-0.921281	0.574944	0.889253	0.830147	3158	tags=46%, list=30%, signal=32%	YTHDF3/G3BP2/DYNC1H1/DDX6/USP10/MAPT/OGFOD1/YTHDF2/FMR1/CAPRIN1/EIF2S1/DDX3X/CSDE1
Ostreotide.EN.L6b	GO:0031952	regulation of protein autophosphorylation	26	0.274653	0.914131	0.575269	0.889253	0.830147	1341	tags=15%, list=13%, signal=13%	NEK10/VEGFA/EEF2K/IMPACT
Ostreotide.EN.L6b	GO:0022617	extracellular matrix disassembly	22	0.287937	0.911558	0.573451	0.889253	0.830147	1264	tags=23%, list=12%, signal=20%	CTSK/CARMIL2/ADAM15/ADAMTS15/FGFR4
Ostreotide.EN.L6b	GO:0046686	response to cadmium ion	28	0.27018	0.907654	0.574775	0.889253	0.830147	409	tags=11%, list=4%, signal=10%	FOS/SLC30A1/PRNP
Ostreotide.EN.L6b	GO:0097067	cellular response to thyroid hormone stimulus	10	0.358415	0.903197	0.574953	0.889253	0.830147	649	tags=20%, list=6%, signal=19%	BRD8/CTSB
Ostreotide.EN.L6b	GO:0046040	IMP metabolic process	10	0.358176	0.902596	0.574953	0.889253	0.830147	4006	tags=60%, list=39%, signal=37%	PFAS/ATIC/NT5C2/ADSL/HPRT1/NT5C
Ostreotide.EN.L6b	GO:0006750	glutathione biosynthetic process	10	0.356736	0.898968	0.574953	0.889253	0.830147	2415	tags=40%, list=23%, signal=31%	CHAC1/SLC7A11/GCLC/SLC1A2
Ostreotide.EN.L6b	GO:0042552	myelination	95	0.220245	0.947214	0.576052	0.889505	0.830383	976	tags=13%, list=9%, signal=12%	SLC8A3/PMP22/CLU/LPIN1/HEXA/ABCA2/LGI4/TSPAN2/ADGRG6/NCSTN/QKI/ABCD1
Ostreotide.EN.L6b	GO:0006743	ubiquinone metabolic process	18	0.307083	0.916003	0.576241	0.889505	0.830383	2927	tags=39%, list=28%, signal=28%	PDSS2/COQ5/AIFM2/COQ4/NDUFA9/COQ10B/COQ8A
Ostreotide.EN.L6b	GO:0060314	regulation of ryanodine-sensitive calcium-release channel activity	15	-0.303778	-0.906259	0.576419	0.889505	0.830383	1285	tags=47%, list=12%, signal=41%	CAMK2D/FKBP1B/SELENON/CALM1/DMD/CALM2/PRKACA
Ostreotide.EN.L6b	GO:1902036	regulation of hematopoietic stem cell differentiation	12	-0.331503	-0.927524	0.576674	0.889552	0.830426	2319	tags=42%, list=22%, signal=32%	EIF2AK2/PUS7/METTL3/KAT5/YTHDF2
Ostreotide.EN.L6b	GO:0010801	negative regulation of peptidyl-threonine phosphorylation	14	0.328729	0.911885	0.577132	0.889552	0.830426	205	tags=14%, list=2%, signal=14%	SMAD7/DGKQ
Ostreotide.EN.L6b	GO:0009948	anterior/posterior axis specification	22	0.287277	0.90947	0.576991	0.889552	0.830426	1411	tags=23%, list=14%, signal=20%	TDRD7/PLD6/TASOR/FRS2/WLS
Ostreotide.EN.L6b	GO:0045762	positive regulation of adenylate cyclase activity	13	0.330468	0.897453	0.577206	0.889552	0.830426	2523	tags=38%, list=24%, signal=29%	P2RY11/CRHR1/NF1/CACNA1D/CACNA1C
Ostreotide.EN.L6b	GO:0006692	prostanoid metabolic process	21	-0.27968	-0.912328	0.577726	0.890062	0.830902	2160	tags=33%, list=21%, signal=26%	PTGIS/PRXL2B/PTGR1/CES2/MIF/MGST3/GSTP1
Ostreotide.EN.L6b	GO:0061333	renal tubule morphogenesis	33	0.26411	0.928406	0.578125	0.890384	0.831204	1642	tags=24%, list=16%, signal=20%	TMEM59L/PKD1/VEGFA/HS3ST3B1/AHI1/KLHL3/NPNT/WNT2B
Ostreotide.EN.L6b	GO:0006607	NLS-bearing protein import into nucleus	11	-0.330311	-0.908392	0.578495	0.890662	0.831463	558	tags=73%, list=5%, signal=69%	KPNA3/IPO5/KPNA4/KPNA5/KPNB1/NUP35/KPNA1/KPNA6
Ostreotide.EN.L6b	GO:0021772	olfactory bulb development	16	-0.301716	-0.91088	0.579545	0.891988	0.8327	1464	tags=31%, list=14%, signal=27%	OGDH/EFNA2/ROBO1/SKI/ID2
Ostreotide.EN.L6b	GO:0007405	neuroblast proliferation	41	-0.240856	-0.94067	0.580189	0.892394	0.833079	673	tags=12%, list=6%, signal=11%	CTNNA1/FGF13/FOXG1/SMARCD3/ID4
Ostreotide.EN.L6b	GO:0016079	synaptic vesicle exocytosis	78	0.227927	0.939097	0.580101	0.892394	0.833079	3248	tags=38%, list=31%, signal=27%	CADPS/PRKCG/GRIK5/SYT9/VPS18/SYP/DTNBP1/STXBP5/PSEN1/SYT1/SV2A/FBXL20/FBXO45/BRAF/DVL1/RIMS2/SYNJ1/SEPTIN5/RPH3A/PCLO/SNPH/STXBP1/SYN1/CPLX2/PREPL/RIMS4/CPLX1/PPFIA3/SYT11/PRKCB
Ostreotide.EN.L6b	GO:0019915	lipid storage	54	0.242833	0.929174	0.580756	0.892776	0.833436	1045	tags=15%, list=10%, signal=13%	HEXA/NR1H2/PLIN5/RNF213/PNPLA2/ITGB3/NFKB1/ABCG1
Ostreotide.EN.L6b	GO:0007212	dopamine receptor signaling pathway	24	0.278592	0.907361	0.580817	0.892776	0.833436	1174	tags=21%, list=11%, signal=19%	CALY/NCSTN/ADCY6/DTNBP1/CAV2
Ostreotide.EN.L6b	GO:0015813	L-glutamate transmembrane transport	20	0.297527	0.910455	0.581105	0.892836	0.833492	1251	tags=20%, list=12%, signal=18%	SLC17A8/ITGB1/PSEN1/SLC1A4
Ostreotide.EN.L6b	GO:0003203	endocardial cushion morphogenesis	17	-0.294238	-0.903581	0.581236	0.892836	0.833492	3009	tags=41%, list=29%, signal=29%	DCHS1/ROBO2/APC/RBPJ/ROBO1/SNAI2/BMPR1A
Ostreotide.EN.L6b	GO:1901890	positive regulation of cell junction assembly	69	0.234644	0.946707	0.583612	0.893671	0.834272	2738	tags=32%, list=26%, signal=24%	GRID2/NPHP1/SFRP1/LRTM2/VEGFA/LRRTM2/SLITRK4/LRRN3/SEMA4D/EEF2K/LRRTM3/ROCK1/ADGRB3/EPHB1/CLSTN2/SLITRK1/NRXN1/CLSTN3/ITGB1BP1/IL1RAPL1/EPB41L5/SEMA4A
Ostreotide.EN.L6b	GO:0061572	actin filament bundle organization	109	-0.200591	-0.94554	0.583333	0.893671	0.834272	3133	tags=36%, list=30%, signal=25%	WASF2/FMN2/ACTG1/CARMIL1/ZYX/TNFAIP1/FAM171A1/CCN2/PPM1E/BAG4/DMTN/PDXP/CLASP1/ROCK2/RFLNB/STMN1/BAIAP2/RDX/PPM1F/EPS8/ZEB2/DPYSL3/CALD1/PFN2/MICAL1/NF2/LIMCH1/SPIRE1/PXN/PAK1/MTSS1/ARHGEF18/MARCKS/MTOR/DLC1/RHOA/SLC9A1/CORO2B/PAK2
Ostreotide.EN.L6b	GO:0008203	cholesterol metabolic process	82	0.222393	0.932855	0.584416	0.893671	0.834272	1714	tags=20%, list=16%, signal=16%	LBR/DGKQ/EBP/CYP2D6/DISP3/ABCA5/ARV1/ERLIN1/ABCG1/TM7SF2/SMPD1/NFE2L1/FECH/SEC14L2/GNB3/CAT
Ostreotide.EN.L6b	GO:0003158	endothelium development	69	-0.215918	-0.930602	0.584158	0.893671	0.834272	1268	tags=17%, list=12%, signal=15%	FASN/PDCD10/PTPRS/RHOB/FOXJ2/VEZF1/S1PR2/IKBKB/RHOA/EDF1/CCM2/MYD88
Ostreotide.EN.L6b	GO:0045454	cell redox homeostasis	28	-0.25966	-0.91363	0.583893	0.893671	0.834272	1779	tags=36%, list=17%, signal=30%	CHD6/PRDX1/TXNRD3/TXNRD1/BOLA1/GLRX5/APEX1/GIT1/PRDX4/PRDX6
Ostreotide.EN.L6b	GO:0045912	negative regulation of carbohydrate metabolic process	31	-0.254215	-0.913311	0.584296	0.893671	0.834272	952	tags=16%, list=9%, signal=15%	DDIT4/GSK3B/CRY1/PRKACA/GIT1
Ostreotide.EN.L6b	GO:0006491	N-glycan processing	16	0.313712	0.907948	0.58363	0.893671	0.834272	856	tags=19%, list=8%, signal=17%	ST8SIA5/ST8SIA3/PRKCSH
Ostreotide.EN.L6b	GO:0031453	positive regulation of heterochromatin formation	11	-0.329817	-0.907033	0.582796	0.893671	0.834272	1377	tags=55%, list=13%, signal=47%	PPHLN1/TPR/MPHOSPH8/TRIM28/RESF1/ATF7IP
Ostreotide.EN.L6b	GO:0120263	positive regulation of heterochromatin organization	11	-0.329817	-0.907033	0.582796	0.893671	0.834272	1377	tags=55%, list=13%, signal=47%	PPHLN1/TPR/MPHOSPH8/TRIM28/RESF1/ATF7IP
Ostreotide.EN.L6b	GO:1905269	positive regulation of chromatin organization	11	-0.329817	-0.907033	0.582796	0.893671	0.834272	1377	tags=55%, list=13%, signal=47%	PPHLN1/TPR/MPHOSPH8/TRIM28/RESF1/ATF7IP
Ostreotide.EN.L6b	GO:0001974	blood vessel remodeling	20	0.296018	0.905838	0.582888	0.893671	0.834272	1221	tags=20%, list=12%, signal=18%	CHD7/BAK1/NPR3/ACVR2B
Ostreotide.EN.L6b	GO:2000479	regulation of cAMP-dependent protein kinase activity	11	0.346465	0.901613	0.582868	0.893671	0.834272	1814	tags=27%, list=17%, signal=23%	ATP2B4/PRKAR1B/MST1
Ostreotide.EN.L6b	GO:0050732	negative regulation of peptidyl-tyrosine phosphorylation	28	0.268165	0.900885	0.583784	0.893671	0.834272	1317	tags=21%, list=13%, signal=19%	ZGPAT/SFRP1/CBLB/VPS25/SEMA4D/SRCIN1
Ostreotide.EN.L6b	GO:0042797	tRNA transcription by RNA polymerase III	10	0.355656	0.896244	0.58444	0.893671	0.834272	403	tags=20%, list=4%, signal=19%	POLR2L/GTF3C1
Ostreotide.EN.L6b	GO:0021587	cerebellum morphogenesis	30	0.261963	0.903913	0.585106	0.893888	0.834475	1445	tags=17%, list=14%, signal=14%	GRID2/DLL1/KNDC1/HERC1/SPTBN2
Ostreotide.EN.L6b	GO:0010640	regulation of platelet-derived growth factor receptor signaling pathway	15	-0.302235	-0.901656	0.585153	0.893888	0.834475	916	tags=13%, list=9%, signal=12%	IFT20/CBL
Ostreotide.EN.L6b	GO:0009112	nucleobase metabolic process	21	0.287924	0.897626	0.584939	0.893888	0.834475	1440	tags=24%, list=14%, signal=21%	DPYD/SHMT1/DHODH/CTPS1/UMPS
Ostreotide.EN.L6b	GO:0014047	glutamate secretion	22	-0.276337	-0.912039	0.585812	0.894434	0.834984	1022	tags=18%, list=10%, signal=16%	NTSR1/ABCC8/TRH/APBA1
Ostreotide.EN.L6b	GO:0043928	exonucleolytic catabolism of deadenylated mRNA	12	0.34156	0.906105	0.586271	0.894434	0.834984	3039	tags=42%, list=29%, signal=30%	NT5C3B/EXOSC5/CNOT6/EXOSC2/DCPS
Ostreotide.EN.L6b	GO:0001956	positive regulation of neurotransmitter secretion	12	0.341506	0.905962	0.586271	0.894434	0.834984	3617	tags=67%, list=35%, signal=44%	GPR158/DTNBP1/SYT1/BGLAP/STXBP1/ADORA2A/SNCA/SLC4A8
Ostreotide.EN.L6b	GO:0009129	pyrimidine nucleoside monophosphate metabolic process	14	0.326324	0.905216	0.586207	0.894434	0.834984	1965	tags=36%, list=19%, signal=29%	DPYD/SHMT1/DHODH/UMPS/CMPK1
Ostreotide.EN.L6b	GO:1901888	regulation of cell junction assembly	142	-0.195094	-0.957412	0.588235	0.895108	0.835613	1222	tags=32%, list=12%, signal=28%	ST8SIA2/RAPGEF2/THBS2/DMTN/LHFPL4/CLASP1/DLG5/ROCK2/CLDN1/DAPK3/MAP4K4/FLOT1/PTPN13/POLDIP2/CRIPT/SLITRK3/PPM1F/EPHA3/NEGR1/SLIT1/DUSP3/LIMCH1/PTPRS/AMIGO1/CBLN2/EIF4G1/CHRNB2/LRRC24/FLRT2/SETD5/IL1RAP/LRFN4/IKBKB/SLITRK5/PTPRA/LRRC4B/PRKACA/LZTS1/DLC1/RHOA/SLC9A1/MEF2C/SNAI2/MYCBP2/NLGN1
Ostreotide.EN.L6b	GO:0032204	regulation of telomere maintenance	88	-0.208269	-0.944986	0.587629	0.895108	0.835613	3268	tags=41%, list=31%, signal=28%	PML/ACTR8/TNKS/XRN1/TCP1/MAPK1/RUVBL2/YY1/TEN1/INO80/XRCC5/TERF2IP/MCRS1/ACTL6A/TENT4B/PARN/MAPK3/INO80C/DKC1/CCT3/CCT6A/HNRNPU/PINX1/TNKS2/DHX36/NSMCE4A/CCT8/NABP2/INO80E/MAP3K4/HNRNPA2B1/SMC6/TERF2/SMC5/MYC/CCT2
Ostreotide.EN.L6b	GO:0006638	neutral lipid metabolic process	68	0.234759	0.94126	0.588136	0.895108	0.835613	1958	tags=24%, list=19%, signal=19%	LMF1/LPIN1/NR1H2/DGKQ/PLIN5/DGKA/PNPLA2/TNXB/PCK2/PLA2G15/DAGLB/GNB3/CAT/ATG14/GPAT4/PGS1
Ostreotide.EN.L6b	GO:0007272	ensheathment of neurons	96	0.217986	0.940433	0.587097	0.895108	0.835613	976	tags=12%, list=9%, signal=11%	SLC8A3/PMP22/CLU/LPIN1/HEXA/ABCA2/LGI4/TSPAN2/ADGRG6/NCSTN/QKI/ABCD1
Ostreotide.EN.L6b	GO:0008366	axon ensheathment	96	0.217986	0.940433	0.587097	0.895108	0.835613	976	tags=12%, list=9%, signal=11%	SLC8A3/PMP22/CLU/LPIN1/HEXA/ABCA2/LGI4/TSPAN2/ADGRG6/NCSTN/QKI/ABCD1
Ostreotide.EN.L6b	GO:0051224	negative regulation of protein transport	76	0.227687	0.934315	0.58794	0.895108	0.835613	1959	tags=22%, list=19%, signal=18%	CHGA/PDE8B/OS9/RAB11FIP5/SFRP1/SIRT6/DERL2/RAB23/PRKN/FRMD4A/CABP1/UCP2/SIRT4/CCN3/NF1/LMAN1/NDUFAF2
Ostreotide.EN.L6b	GO:0035510	DNA dealkylation	20	-0.285245	-0.920262	0.587302	0.895108	0.835613	3107	tags=50%, list=30%, signal=35%	TET3/TOX/OTUD4/USP9X/ALKBH2/TET1/TET2/TRIM28/APEX1/TDG
Ostreotide.EN.L6b	GO:0003016	respiratory system process	23	0.281289	0.903537	0.588028	0.895108	0.835613	211	tags=9%, list=2%, signal=9%	NEK10/MTG2
Ostreotide.EN.L6b	GO:1904062	regulation of monoatomic cation transmembrane transport	178	0.200513	0.950364	0.58963	0.896314	0.836739	1350	tags=15%, list=13%, signal=13%	STAC2/SCN4B/ATP2B4/STIMATE/SLC30A1/CHD7/BAK1/KCNC1/PRNP/TRPC1/CD63/JPH4/SLC31A2/ITGB3/ACTN2/PTK2B/ITGB1/P2RX5/ATPSCKMT/NETO1/CX3CL1/CABP1/ANTKMT/P2RX4/CRHR1/RAMP3
Ostreotide.EN.L6b	GO:0001836	release of cytochrome c from mitochondria	34	0.259289	0.912883	0.589565	0.896314	0.836739	1686	tags=24%, list=16%, signal=20%	CLU/BAK1/PARL/PRKN/IFI6/PLAUR/BCL2L2/MCL1
Ostreotide.EN.L6b	GO:0032816	positive regulation of natural killer cell activation	12	0.340886	0.904317	0.589981	0.896314	0.836739	525	tags=17%, list=5%, signal=16%	GAS6/JAK2
Ostreotide.EN.L6b	GO:0051445	regulation of meiotic cell cycle	29	0.265408	0.902433	0.589928	0.896314	0.836739	3747	tags=52%, list=36%, signal=33%	CDC25B/YTHDC2/ANAPC16/CDC26/ANAPC4/DUSP1/CDC16/GPR3/ANAPC15/ANAPC2/FZR1/CHFR/CDC27/CDC23/INSR
Ostreotide.EN.L6b	GO:0003180	aortic valve morphogenesis	14	-0.309123	-0.899756	0.5898	0.896314	0.836739	1667	tags=43%, list=16%, signal=36%	ROBO2/ROCK2/AXIN2/ROBO1/RHOA/SNAI2
Ostreotide.EN.L6b	GO:0046467	membrane lipid biosynthetic process	103	0.213869	0.94033	0.590267	0.896458	0.836874	2034	tags=19%, list=20%, signal=16%	ST8SIA5/PLA2G6/ELOVL4/ST3GAL3/ABCA2/ST8SIA3/PGAP2/PIGO/MPPE1/GAL3ST4/TM9SF2/SMPD1/PLPP1/B4GALT3/SPHK1/PRKD2/ST8SIA1/ST6GALNAC4/PEMT/ST3GAL2
Ostreotide.EN.L6b	GO:0043299	leukocyte degranulation	27	-0.259634	-0.902964	0.590604	0.896681	0.837081	285	tags=37%, list=3%, signal=36%	LAT/AP1G1/VAMP2/STXBP3/KIT/LAMP1/GAB2/RASGRP1/SNX4/CBL
Ostreotide.EN.L6b	GO:0055007	cardiac muscle cell differentiation	64	-0.216798	-0.92213	0.591687	0.897243	0.837606	1498	tags=19%, list=14%, signal=16%	PRICKLE1/HNRNPU/RGS2/IFT20/TOMM70/LRRC27/MTOR/SLC9A1/MEF2C/BMPR1A/CXADR/MAP2K4
Ostreotide.EN.L6b	GO:0030101	natural killer cell activation	29	-0.255638	-0.907602	0.591928	0.897243	0.837606	1759	tags=45%, list=17%, signal=37%	SP3/RHBDD3/PIBF1/PBX1/TOX/AP1G1/PRDX1/LAMP1/DCAF15/BLOC1S3/BAG6/RASGRP1/NFIL3
Ostreotide.EN.L6b	GO:0070849	response to epidermal growth factor	29	-0.255221	-0.906121	0.591928	0.897243	0.837606	3031	tags=52%, list=29%, signal=37%	PPP1R9B/MAPK1/IQGAP1/BAG4/MED1/TPR/BAIAP2/MAPK3/AKT1/ZPR1/NCL/SNX6/DUSP3/CAD/SNAI2
Ostreotide.EN.L6b	GO:0060688	regulation of morphogenesis of a branching structure	20	0.294348	0.900726	0.5918	0.897243	0.837606	2792	tags=45%, list=27%, signal=33%	SFRP1/SIRT6/VEGFA/SULF1/WNT2B/RTN4/MAP3K13/MAGED1/FGFR2
Ostreotide.EN.L6b	GO:0006271	DNA strand elongation involved in DNA replication	12	0.338856	0.898934	0.591837	0.897243	0.837606	2161	tags=33%, list=21%, signal=26%	LIG3/DNA2/MCM7/RFC3
