## Supplementary Tables for "Molecular and cellular dynamics of the developing human neocortex at single-cell resolution": Supplementary Table 12.xlsx (part 14 of 15)

### Sheet: Supplementary Table 12 (continued)
Supplementary Table 12 | Gene set enrichment analysis of sample treated with somatostatin receptor agonists.
Ostreotide.EN.L6b	GO:0001702	gastrulation with mouth forming second	16	0.31246	0.904324	0.592527	0.897571	0.837912	1252	tags=19%, list=12%, signal=17%	ACVR2A/ACVR2B/FRS2
Ostreotide.EN.L6b	GO:0007289	spermatid nucleus differentiation	16	0.312208	0.903597	0.592527	0.897571	0.837912	3017	tags=50%, list=29%, signal=36%	RNF8/PSME4/SYCP3/TMF1/AGFG1/SRPK1/NECTIN2/EPC1
Ostreotide.EN.L6b	GO:0031668	cellular response to extracellular stimulus	178	-0.189725	-0.951186	0.59633	0.898179	0.83848	1544	tags=18%, list=15%, signal=16%	YWHAZ/ATXN3/GLUL/KIF26A/CD68/FOXO3/TRIM24/WDR45B/RNF152/EIF2S1/EIF4G1/PIM1/USF1/SRD5A1/PIK3R4/MAP1LC3A/PENK/ERCC6/RRAGA/GABARAP/BCL2/DCTPP1/LAMTOR1/MTOR/NR4A2/ITFG2/RRAGD/SNAI2/BMT2/SESN3/MN1/CBL
Ostreotide.EN.L6b	GO:0001701	in utero embryonic development	220	0.195305	0.950195	0.595136	0.898179	0.83848	2647	tags=28%, list=25%, signal=21%	STMN3/CMTM3/POLG2/JUNB/SLC30A1/CHD7/BPTF/PSPH/PKD1/GABPA/ZFPM2/VEGFA/NCAPG2/SEC24D/VASH1/ELL/VPS54/WNT7B/BAP1/INPP5B/PTPN18/ITGB1/CHST11/SKIL/AGBL4/PLOD3/CNOT1/PLPP4/SMAD2/TAF10/STK4/VASH2/N4BP2L2/XAB2/CAPN2/MYH9/CERT1/CUL4A/ATP11A/C2CD3/C1orf43/PEMT/TAB1/RTN4/MSH2/RCN1/UPF3A/CELF4/WDR19/ACVR1/NXN/MED21/RRP7A/MAFG/RPGRIP1L/HEY1/PELO/HIF1A/ANKS6/EPB41L5/NDEL1
Ostreotide.EN.L6b	GO:0051402	neuron apoptotic process	179	0.199803	0.947675	0.596154	0.898179	0.83848	1284	tags=15%, list=12%, signal=13%	EGR1/EGLN2/GRID2/CLU/PRKCG/GRM4/PLXND1/NMNAT1/PRNP/RASA1/JAK2/APAF1/GRIK2/NCSTN/PRKN/AKT1S1/XIAP/VPS54/NSMF/PTK2B/NES/MAP3K11/LGMN/CX3CL1/PSEN1/UCP2/SLC25A27
Ostreotide.EN.L6b	GO:0021549	cerebellum development	70	0.231144	0.938143	0.594684	0.898179	0.83848	1209	tags=14%, list=12%, signal=13%	GRID2/DLL1/KCNC1/PDSS2/NAGLU/KNDC1/NCSTN/B4GALT2/HERC1/PSEN1
Ostreotide.EN.L6b	GO:0061387	regulation of extent of cell growth	90	-0.206237	-0.936716	0.595238	0.898179	0.83848	1989	tags=23%, list=19%, signal=19%	MAP1B/MAPT/CTTN/SEMA3E/SEMA6D/RUFY3/CDK5/SLIT1/SMURF1/RGMA/SEMA7A/PTPRS/GSK3B/TWF2/IFRD1/FGF13/RAB21/APOE/SEMA3F/DRAXIN/RTN4R
Ostreotide.EN.L6b	GO:0034340	response to type I interferon	41	-0.239073	-0.933704	0.596698	0.898179	0.83848	1638	tags=20%, list=16%, signal=17%	YTHDF2/SAMHD1/MAVS/TRIM41/STAT1/UBE2K/TTLL12/MYD88
Ostreotide.EN.L6b	GO:0010507	negative regulation of autophagy	66	-0.216503	-0.92933	0.59322	0.898179	0.83848	755	tags=14%, list=7%, signal=13%	SIRT2/PIK3CA/RRAGA/BCL2/MTOR/LZTS1/RRAGD/PHF23/SEC22B
Ostreotide.EN.L6b	GO:0061982	meiosis I cell cycle process	53	0.241419	0.921165	0.594502	0.898179	0.83848	1206	tags=15%, list=12%, signal=13%	CDC25B/MND1/EME2/MLH1/PLK1/RAD54B/RNF212/FANCM
Ostreotide.EN.L6b	GO:0045601	regulation of endothelial cell differentiation	19	-0.286767	-0.911082	0.594037	0.898179	0.83848	2777	tags=42%, list=27%, signal=31%	PLCB1/BMP6/ROCK2/ZDHHC21/FOXJ2/VEZF1/S1PR2/IKBKB
Ostreotide.EN.L6b	GO:0030318	melanocyte differentiation	12	-0.324992	-0.909309	0.596112	0.898179	0.83848	520	tags=42%, list=5%, signal=40%	KIT/ZEB2/BCL2/MEF2C/OCA2
Ostreotide.EN.L6b	GO:0051349	positive regulation of lyase activity	15	0.322193	0.909057	0.59375	0.898179	0.83848	2523	tags=33%, list=24%, signal=25%	P2RY11/CRHR1/NF1/CACNA1D/CACNA1C
Ostreotide.EN.L6b	GO:1903543	positive regulation of exosomal secretion	12	-0.324468	-0.907843	0.596112	0.898179	0.83848	2179	tags=33%, list=21%, signal=26%	CHMP2A/STAM/VPS4B/ATP13A2
Ostreotide.EN.L6b	GO:0051382	kinetochore assembly	12	-0.324434	-0.907747	0.596112	0.898179	0.83848	630	tags=33%, list=6%, signal=31%	MIS12/CENPW/CENPX/SUGT1
Ostreotide.EN.L6b	GO:0034694	response to prostaglandin	15	0.321338	0.906643	0.597426	0.898179	0.83848	912	tags=20%, list=9%, signal=18%	SFRP1/PTGFR/ADCY6
Ostreotide.EN.L6b	GO:0008206	bile acid metabolic process	26	0.27154	0.90377	0.596774	0.898179	0.83848	1831	tags=23%, list=18%, signal=19%	ATP8B1/ARV1/AMACR/FGFR4/OSBPL7/ACAA1
Ostreotide.EN.L6b	GO:0045830	positive regulation of isotype switching	18	0.302823	0.903294	0.593972	0.898179	0.83848	2986	tags=39%, list=29%, signal=28%	TFRC/MLH1/SHLD3/MSH2/SHLD2/KMT5B/CLCF1
Ostreotide.EN.L6b	GO:1902041	regulation of extrinsic apoptotic signaling pathway via death domain receptors	20	0.293905	0.899372	0.595365	0.898179	0.83848	1494	tags=25%, list=14%, signal=21%	CFLAR/SFRP1/RNF34/SKIL/STK4
Ostreotide.EN.L6b	GO:0051469	vesicle fusion with vacuole	10	-0.336028	-0.897461	0.597895	0.898179	0.83848	2842	tags=50%, list=27%, signal=36%	CHMP4B/CHMP6/CHMP2A/CHMP1A/CHMP1B
Ostreotide.EN.L6b	GO:0061763	multivesicular body-lysosome fusion	10	-0.336028	-0.897461	0.597895	0.898179	0.83848	2842	tags=50%, list=27%, signal=36%	CHMP4B/CHMP6/CHMP2A/CHMP1A/CHMP1B
Ostreotide.EN.L6b	GO:0086064	cell communication by electrical coupling involved in cardiac conduction	16	-0.297146	-0.897082	0.597727	0.898179	0.83848	3266	tags=50%, list=31%, signal=34%	CAMK2D/FKBP1B/SLC8A1/GJC1/CALM1/CALM2/ATP1B2/PRKACA
Ostreotide.EN.L6b	GO:0034383	low-density lipoprotein particle clearance	15	-0.300667	-0.896977	0.593886	0.898179	0.83848	2056	tags=47%, list=20%, signal=37%	SOAT1/PCSK9/CNPY2/HNRNPK/KHSRP/CSK/ABCC8
Ostreotide.EN.L6b	GO:0030857	negative regulation of epithelial cell differentiation	16	-0.29699	-0.89661	0.597727	0.898179	0.83848	1446	tags=31%, list=14%, signal=27%	EXTL3/FOXJ2/FGF10/KRAS/STAT1
Ostreotide.EN.L6b	GO:0043116	negative regulation of vascular permeability	12	0.337659	0.895758	0.595547	0.898179	0.83848	549	tags=17%, list=5%, signal=16%	PDE2A/VEGFA
Ostreotide.EN.L6b	GO:0090140	regulation of mitochondrial fission	21	0.286904	0.894444	0.597198	0.898179	0.83848	1298	tags=24%, list=12%, signal=21%	MIEF1/DDHD1/MYO19/PRKN/STAT2
Ostreotide.EN.L6b	GO:0006465	signal peptide processing	12	0.336987	0.893975	0.597403	0.898179	0.83848	2591	tags=50%, list=25%, signal=38%	PARL/IMMP1L/SEC11A/PCSK5/SPPL3/CLN5
Ostreotide.EN.L6b	GO:0039529	RIG-I signaling pathway	14	-0.305615	-0.889548	0.596452	0.898179	0.83848	3458	tags=43%, list=33%, signal=29%	PUM1/USP15/BIRC2/SEC14L1/C1QBP/ZCCHC3
Ostreotide.EN.L6b	GO:0045948	positive regulation of translational initiation	20	-0.282801	-0.912378	0.598639	0.899011	0.839257	2168	tags=30%, list=21%, signal=24%	SH3BGRL/METTL3/YTHDF2/DDX3X/MTOR/KHDRBS1
Ostreotide.EN.L6b	GO:0050671	positive regulation of lymphocyte proliferation	41	-0.236169	-0.922365	0.599057	0.89935	0.839573	1304	tags=20%, list=13%, signal=17%	PELI1/MIF/FGF10/CHRNB2/BCL2/IGFBP2/MEF2C/MYD88
Ostreotide.EN.L6b	GO:0002026	regulation of the force of heart contraction	13	0.32444	0.881082	0.599265	0.899375	0.839597	176	tags=15%, list=2%, signal=15%	CHGA/ATP2B4
Ostreotide.EN.L6b	GO:0007015	actin filament organization	287	-0.177974	-0.952363	0.605351	0.902175	0.84221	2121	tags=22%, list=20%, signal=18%	CFL2/GAS7/RHOBTB1/ARFIP2/NCKAP1/ARPC3/RDX/PPM1F/GRB2/CTTN/CDC42EP3/EPS8/ZEB2/RUFY3/DPYSL3/DLG1/CALD1/CFL1/PFN2/GMFB/MEGF9/MICAL1/NF2/ARPC5/LIMCH1/MTPN/SPIRE1/WASHC3/RHOB/RHOT1/TMSB15B/PXN/ENAH/RHOT2/RHOBTB2/TWF2/TMSB15A/CNN2/CAPZA2/PAK1/MTSS1/PIK3CA/ARF1/AP1AR/ARHGEF18/TMOD2/MARCKS/WHAMM/BCL2/MTOR/DLC1/CDC42EP4/RHOA/SLC9A1/ARPC2/CORO2B/ARPC1A/CYFIP2/DSTN/WASF1/RHOU/PAK2/WIPF3
Ostreotide.EN.L6b	GO:0030162	regulation of proteolysis	354	0.187055	0.951481	0.604938	0.902175	0.84221	1561	tags=17%, list=15%, signal=15%	DNAAF4/SPOCK2/ARAF/SMAD7/CLU/GAS6/PRKCG/NR1H2/GLMN/TRIB2/SERPINB6/BAK1/AIM2/FBXO22/NDUFA13/PRNP/DELE1/QRICH2/CTSK/SIRT6/PKD1/JAK2/PARL/VEGFA/PTK2/RNFT2/MAP2K5/TTBK1/MAPK12/APAF1/ZFAND2A/NKD2/APH1B/PDCL3/NCSTN/PRKN/XIAP/INPP5B/RNF34/TMEM168/PTK2B/PLK1/LGMN/AGBL4/PSEN1/NLRP2/BBS7/FGFR4/OSBPL7/IFI6/SPOCK1/HIPK2/BIN1/TANK/RIPK2/SH3RF3/PLAUR/ARIH1/BAG2/CLN3
Ostreotide.EN.L6b	GO:0006813	potassium ion transport	127	0.207201	0.93507	0.603865	0.902175	0.84221	1694	tags=19%, list=16%, signal=16%	KCNN3/TMEM175/NALCN/KCNT2/KCNC1/PRNP/CD63/KCNMA1/KCNT1/KCNA2/ACTN2/PTK2B/KCNH7/KCNMB3/ITGB1/KCNJ6/NETO1/KCNH1/KCNK1/BIN1/KCNH3/ATP1A1/SLC12A8/KCND2
Ostreotide.EN.L6b	GO:0046883	regulation of hormone secretion	131	0.205341	0.931262	0.602236	0.902175	0.84221	1701	tags=18%, list=16%, signal=16%	PLA2G6/RBP4/CHGA/PFKFB2/C2CD2L/CHD7/PDE8B/RAB11FIP5/SFRP1/SIRT6/JAK2/PRKN/SLC16A1/IRS2/TRPM4/UCP2/CRHR1/SIDT2/PCK2/SELENOT/SIRT4/SCG5/CCN3/CNR1
Ostreotide.EN.L6b	GO:0070663	regulation of leukocyte proliferation	78	0.224666	0.925662	0.602024	0.902175	0.84221	1092	tags=15%, list=11%, signal=14%	DNAJA3/TFRC/CCDC88B/GLMN/PRNP/CBLB/JAK2/PTK2/IL34/TWSG1/IRS2/MAPK8IP1
Ostreotide.EN.L6b	GO:0009166	nucleotide catabolic process	52	-0.227687	-0.924507	0.604878	0.902175	0.84221	1331	tags=19%, list=13%, signal=17%	SAMHD1/ENTPD5/CNP/DNPH1/OGG1/DERA/DCTPP1/NUDT16/TDG/PDE4B
Ostreotide.EN.L6b	GO:0086091	regulation of heart rate by cardiac conduction	20	-0.282409	-0.911115	0.603175	0.902175	0.84221	1773	tags=35%, list=17%, signal=29%	JUP/KCNJ3/ANK2/HCN4/AKAP9/SCN1B/SCN3B
Ostreotide.EN.L6b	GO:0009261	ribonucleotide catabolic process	32	0.26077	0.909012	0.601411	0.902175	0.84221	302	tags=9%, list=3%, signal=9%	DPYD/PDE2A/PDE8B
Ostreotide.EN.L6b	GO:0008089	anterograde axonal transport	45	0.244392	0.908927	0.604853	0.902175	0.84221	1207	tags=18%, list=12%, signal=16%	CALY/AP3M1/KIF1C/NETO1/TRAK2/AGBL4/DTNBP1/AP3B2
Ostreotide.EN.L6b	GO:0001960	negative regulation of cytokine-mediated signaling pathway	38	0.251199	0.907179	0.601739	0.902175	0.84221	1343	tags=18%, list=13%, signal=16%	GAS6/NR1H2/RNF113A/XIAP/ISG15/STAT2/RABGEF1
Ostreotide.EN.L6b	GO:0062237	protein localization to postsynapse	34	0.257458	0.906439	0.603478	0.902175	0.84221	1839	tags=24%, list=18%, signal=19%	GRIPAP1/IQSEC2/CACNG3/NETO1/LRRC7/ZDHHC15/RAB8A/LGI1
Ostreotide.EN.L6b	GO:0006081	cellular aldehyde metabolic process	35	0.25528	0.906246	0.603448	0.902175	0.84221	1654	tags=26%, list=16%, signal=22%	TKFC/RDH13/GLYCTK/AKR7A2/GRHPR/GATD1/BCO2/AKR1A1/ALDH7A1
Ostreotide.EN.L6b	GO:1903749	positive regulation of establishment of protein localization to mitochondrion	32	-0.248852	-0.905592	0.602299	0.902175	0.84221	1051	tags=19%, list=10%, signal=17%	UBE2L3/TOMM70/SAE1/NMT1/HTRA2/RHOU
Ostreotide.EN.L6b	GO:0006636	unsaturated fatty acid biosynthetic process	25	0.275036	0.901337	0.604693	0.902175	0.84221	3461	tags=40%, list=33%, signal=27%	ELOVL4/FADS3/ABCD1/DAGLB/PTGS2/PNPLA8/DEGS1/PTGES2/EDN1/FADS2
Ostreotide.EN.L6b	GO:0098840	protein transport along microtubule	10	-0.332655	-0.888452	0.604211	0.902175	0.84221	3171	tags=60%, list=30%, signal=42%	KIF5A/CAMSAP3/CLIP3/DLG2/KIF5C/KIF5B
Ostreotide.EN.L6b	GO:0099118	microtubule-based protein transport	10	-0.332655	-0.888452	0.604211	0.902175	0.84221	3171	tags=60%, list=30%, signal=42%	KIF5A/CAMSAP3/CLIP3/DLG2/KIF5C/KIF5B
Ostreotide.EN.L6b	GO:0035437	maintenance of protein localization in endoplasmic reticulum	10	0.35168	0.886226	0.603416	0.902175	0.84221	1290	tags=30%, list=12%, signal=26%	OS9/PDIA2/RER1
Ostreotide.EN.L6b	GO:0051895	negative regulation of focal adhesion assembly	10	0.35149	0.885748	0.603416	0.902175	0.84221	733	tags=20%, list=7%, signal=19%	CORO1C/PHLDB2
Ostreotide.EN.L6b	GO:0150118	negative regulation of cell-substrate junction organization	10	0.35149	0.885748	0.603416	0.902175	0.84221	733	tags=20%, list=7%, signal=19%	CORO1C/PHLDB2
Ostreotide.EN.L6b	GO:0072520	seminiferous tubule development	11	-0.321632	-0.884524	0.604301	0.902175	0.84221	3972	tags=64%, list=38%, signal=39%	ATRX/SMAD4/SPATA2/SCAPER/WDR48/TBC1D20/UBB
Ostreotide.EN.L6b	GO:0002313	mature B cell differentiation involved in immune response	10	0.349243	0.880085	0.605313	0.902175	0.84221	1999	tags=40%, list=19%, signal=32%	DLL1/PTK2B/DOCK11/LGALS1
Ostreotide.EN.L6b	GO:0045776	negative regulation of blood pressure	14	-0.301436	-0.877382	0.605322	0.902175	0.84221	1032	tags=21%, list=10%, signal=19%	ADRB1/NTSR1/ABAT
Ostreotide.EN.L6b	GO:0051017	actin filament bundle assembly	106	-0.201907	-0.938777	0.606383	0.902319	0.842345	3133	tags=36%, list=30%, signal=25%	WASF2/FMN2/ACTG1/CARMIL1/ZYX/TNFAIP1/FAM171A1/CCN2/PPM1E/BAG4/DMTN/PDXP/CLASP1/ROCK2/STMN1/BAIAP2/RDX/PPM1F/EPS8/ZEB2/DPYSL3/CALD1/PFN2/MICAL1/NF2/LIMCH1/SPIRE1/PXN/PAK1/MTSS1/ARHGEF18/MARCKS/MTOR/DLC1/RHOA/SLC9A1/CORO2B/PAK2
Ostreotide.EN.L6b	GO:0006575	cellular modified amino acid metabolic process	61	0.233959	0.923703	0.60601	0.902319	0.842345	1841	tags=23%, list=18%, signal=19%	CTSK/SHMT1/CROT/TMLHE/CTSB/FPGS/CPT1C/SARDH/PLOD3/GGH/PCYOX1/PLA2G15/ALDH7A1/MTHFD1L
Ostreotide.EN.L6b	GO:0000281	mitotic cytokinesis	64	-0.215638	-0.917198	0.606357	0.902319	0.842345	3121	tags=47%, list=30%, signal=33%	KIF20B/SON/EXOC2/INCENP/JTB/UNC119/KLHDC8B/IQGAP1/CHMP4B/APC/CHMP6/ROCK2/STMN1/RAB35/CHMP2A/CHMP1A/POLDIP2/TRIM36/CFL1/VPS4B/ANK3/EXOC1/SPAST/RHOB/EXOC8/NUP62/ARF1/CHMP1B/RHOA/MAP9
Ostreotide.EN.L6b	GO:1903715	regulation of aerobic respiration	22	-0.272054	-0.897904	0.606407	0.902319	0.842345	2960	tags=36%, list=28%, signal=26%	VCP/DNAJC15/ARL2/IDE/COX7A2L/UQCC2/SLC25A33/RHOA
Ostreotide.EN.L6b	GO:0035774	positive regulation of insulin secretion involved in cellular response to glucose stimulus	18	0.299448	0.893227	0.606383	0.902319	0.842345	210	tags=11%, list=2%, signal=11%	PLA2G6/C2CD2L
Ostreotide.EN.L6b	GO:0050776	regulation of immune response	369	0.185982	0.951324	0.612245	0.902478	0.842493	2377	tags=23%, list=23%, signal=18%	C5AR1/PLA2G6/SMAD7/CEP63/CPTP/CLU/CMTM3/TFRC/JUNB/NR1H2/SUSD4/LPXN/AIM2/FUT7/UBE2N/NAGLU/PRNP/ADCY7/RNF31/CBLB/TAP2/PLD2/JAK2/PTK2/TKFC/MLH1/YES1/NFKB1/XIAP/EPG5/PRKDC/NCR3LG1/B2M/EZR/COLEC12/GFER/SLC39A6/TRPM4/PSEN1/ISG15/MAP3K7/DHX33/CHUK/STAT2/PHPT1/PLPP4/DENND1B/DNASE2/RABGEF1/EIF2AK4/EIF2B3/TRIM11/CADM1/MASP1/RIPK2/APPL2/CFP/TRIM62/CD1D/CNR1/PRKD2/BRAF/SVEP1/RC3H2/PVR/SHLD3/ZNRF1/C12orf4/WDFY1/C1S/BTN2A1/RTN4/MSH2/POLR3D/CD200/SLC15A4/FCHO1/SHLD2/ZDHHC18/CD46/C5/DTX4/THOC1/TRAFD1/PPP3CB
Ostreotide.EN.L6b	GO:0033500	carbohydrate homeostasis	143	-0.194122	-0.94894	0.607345	0.902478	0.842493	2139	tags=24%, list=21%, signal=20%	STXBP3/UNC13B/RACK1/LRRC8A/AKT1/JAGN1/GPI/PLSCR3/ADRA2A/TRA2B/KAT5/SMARCB1/STK11/LRP5/PIM3/BACE2/MBD5/TUNAR/NPTX1/USF1/RAB11B/ADIPOR1/ABCC8/PIK3CA/CRY1/GPR27/RRAGA/PRKACA/BRSK2/MPC2/CRY2/SESN3/SOX4/MCU/SLC29A1
Ostreotide.EN.L6b	GO:0016050	vesicle organization	277	0.189977	0.945913	0.609001	0.902478	0.842493	2963	tags=30%, list=28%, signal=22%	SAR1B/PLEKHM1/TMEM175/GRIK5/PI4K2B/HPS4/HPS1/TRAPPC6B/SYT9/CORO1C/VPS18/AP3M1/UBAP1/SYP/USP8/NKD2/SEC24D/PRKN/SNF8/STX16/DNM1/C2CD5/VPS25/TRAPPC9/TGFBRAP1/STX17/HPS5/ALS2/VTI1B/DTNBP1/VPS8/CAV2/SEC31B/AP3B2/VPS16/EPS15/SYT1/TRAPPC5/CHMP3/SHROOM2/AP2M1/TSNARE1/ZDHHC15/CLN3/RAB8A/SPHK1/AKTIP/AP1S2/STX10/STX6/VPS13B/ATP6AP1/RAB27A/MIA3/SEPTIN8/ATP6V1G2/LAPTM4B/SCARB2/SYNJ1/ARFGEF2/AQP11/CHMP2B/TMF1/EEA1/VTI1A/TRAPPC13/AGFG1/F2R/GOLPH3L/TMED9/PTPRN/SNX11/PDCD6/STXBP1/CPLX2/ATP6V1F/TRAPPC12/CHMP4A/SNX19/ATP6AP2/MYO18A/NECTIN2
Ostreotide.EN.L6b	GO:0030041	actin filament polymerization	100	-0.203812	-0.942916	0.61126	0.902478	0.842493	2253	tags=27%, list=22%, signal=21%	BAIAP2/PLEKHG2/GAS7/NCKAP1/ARPC3/RDX/GRB2/CTTN/CDC42EP3/EPS8/DLG1/PFN2/MEGF9/ARPC5/MTPN/SPIRE1/WASHC3/TMSB15B/TWF2/TMSB15A/CAPZA2/TMOD2/MTOR/CDC42EP4/ARPC2/CYFIP2/WASF1
Ostreotide.EN.L6b	GO:0060537	muscle tissue development	200	0.195633	0.942107	0.608321	0.902478	0.842493	1638	tags=18%, list=16%, signal=16%	FOS/EGR1/RBP4/SMAD7/SCX/DLL1/CFLAR/CHD7/FBXO22/CYP26B1/NAGLU/DNER/SIRT6/ZFPM2/IGFBP5/VEGFA/GPCPD1/CSRP1/VPS54/ACTN2/CACNA1G/ITGB1/NLN/FHOD3/NR4A1/CAV2/SYNE1/CCNT2/FRS2/NEURL1/NRG1/MAPK11/MEF2A/MYORG/CNTNAP1/GPC1/CDON
Ostreotide.EN.L6b	GO:0070059	intrinsic apoptotic signaling pathway in response to endoplasmic reticulum stress	48	-0.231736	-0.936231	0.612529	0.902478	0.842493	520	tags=10%, list=5%, signal=10%	BCL2/BRSK2/OPA1/BAG6/HSPA1A
Ostreotide.EN.L6b	GO:0071897	DNA biosynthetic process	123	-0.194939	-0.935053	0.608247	0.902478	0.842493	2400	tags=31%, list=23%, signal=24%	PARM1/RFC1/JADE2/RPA1/PARN/MAPK3/TEP1/POLDIP2/RRM1/DKC1/RCHY1/CCT3/POLG/ING4/CCT6A/HNRNPU/PINX1/NHP2/TNKS2/POLE4/REV3L/HSP90AB1/CDKN2D/CCT8/POLE3/KCNK2/LIG4/USP1/MAP3K4/RFC4/HNRNPA2B1/HSP90AA1/GAR1/TERF2/MEAF6/NOP10/MYC/CCT2
Ostreotide.EN.L6b	GO:0032434	regulation of proteasomal ubiquitin-dependent protein catabolic process	111	-0.198134	-0.934955	0.611549	0.902478	0.842493	1705	tags=22%, list=16%, signal=18%	RCHY1/AXIN2/SOCS4/RNF14/DDA1/STYX/PRICKLE1/RAD23A/PHF20L1/HSP90AB1/CSNK1E/GSK3B/UBE2K/SIRT2/UBQLN2/BAG5/GABARAP/RAD23B/CAMLG/HSPA1B/BAG6/HSPA1A/PSMD10/TRIB1
Ostreotide.EN.L6b	GO:0009743	response to carbohydrate	129	0.205896	0.931552	0.614767	0.902478	0.842493	1567	tags=17%, list=15%, signal=15%	EGR1/PLA2G6/GAS6/PFKFB2/C2CD2L/PDE8B/RAB11FIP5/MAPK13/NAGLU/PTK2B/ZNF236/ME1/IRS2/COLEC12/TRPM4/ACVR2B/UCP2/SMAD2/EIF2B3/SIDT2/PCK2/SELENOT
Ostreotide.EN.L6b	GO:0002440	production of molecular mediator of immune response	89	0.219015	0.930742	0.612278	0.902478	0.842493	2214	tags=25%, list=21%, signal=20%	RBP4/SMAD7/CYREN/TFRC/SLC7A5/POLL/MLH1/RNF8/PRKDC/SWAP70/B2M/TRPM4/MAP3K7/DENND1B/RABGEF1/RIPK2/MSH3/SHLD3/MSH2/SLC15A4/NHEJ1/SHLD2
Ostreotide.EN.L6b	GO:0032412	regulation of monoatomic ion transmembrane transporter activity	135	0.203319	0.929565	0.607535	0.902478	0.842493	1164	tags=14%, list=11%, signal=13%	ARC/STAC2/SCN4B/SLC6A9/STIMATE/PRNP/CACNG5/PRRT1/JPH4/ACTN2/SHISA9/PTK2B/ITGB1/ATPSCKMT/CACNG3/NETO1/GRM5/CABP1/ANTKMT
Ostreotide.EN.L6b	GO:0030323	respiratory tube development	93	0.215716	0.926942	0.614286	0.902478	0.842493	2033	tags=23%, list=20%, signal=18%	RBP4/ITGA3/ADAMTSL2/PKD1/ZFPM2/IGFBP5/VEGFA/WNT7B/CCDC40/PLOD3/ACVR2B/PTK7/NKIRAS1/SMAD2/LTA4H/HIPK2/WNT2B/RC3H2/SMPD3/SLC7A11/TAB1
Ostreotide.EN.L6b	GO:1990748	cellular detoxification	54	-0.225405	-0.926794	0.611905	0.902478	0.842493	1026	tags=15%, list=10%, signal=13%	PIM1/MGST3/GSTP1/PRDX4/SOD1/APOE/PRDX6/TXNDC17
Ostreotide.EN.L6b	GO:0032436	positive regulation of proteasomal ubiquitin-dependent protein catabolic process	76	0.225478	0.925251	0.613065	0.902478	0.842493	2232	tags=26%, list=21%, signal=21%	SMAD7/CLU/TRIB2/FBXO22/SIRT6/ZFAND2A/NKD2/PRKN/PLK1/PSEN1/BBS7/SH3RF3/ARIH1/ARIH2/MDM2/HERPUD1/RNF217/DVL1/COP1/GCLC
Ostreotide.EN.L6b	GO:0046434	organophosphate catabolic process	88	0.21888	0.925148	0.610749	0.902478	0.842493	3046	tags=36%, list=29%, signal=26%	PLA2G6/DPYD/PDE2A/PDE8B/PLA2G7/PLD2/GPCPD1/ABCD1/PLA2G4B/GDPD1/NUDT17/NEIL2/SMPD1/PLBD2/PLA2G15/MBD4/NEIL1/SMPD3/PLA2G4C/PLPP6/PNPLA8/FITM2/NUDT9/PNPLA7/SARM1/NT5C2/NUDT5/ABHD6/SMPD4/ENTPD4/ITPA/MLYCD
Ostreotide.EN.L6b	GO:0001704	formation of primary germ layer	56	0.239792	0.924988	0.609881	0.902478	0.842493	2792	tags=36%, list=27%, signal=26%	SCX/ITGA3/COL7A1/ITGB3/TWSG1/ITGB1/COL12A1/POFUT2/SMAD2/WLS/TAF10/HMGA2/EXOC4/DUSP1/DUSP2/ACVR1/DKK1/EPB41L5/CDC73/FGFR2
Ostreotide.EN.L6b	GO:0071901	negative regulation of protein serine/threonine kinase activity	56	0.239559	0.924089	0.613288	0.902478	0.842493	1259	tags=18%, list=12%, signal=16%	SLC8A3/MEN1/CDK5RAP3/PDCD4/PLK1/MAPK8IP1/STK38/RASIP1/SMPD1/PRKAR1B
Ostreotide.EN.L6b	GO:0035176	social behavior	37	0.253617	0.908121	0.610052	0.902478	0.842493	2468	tags=22%, list=24%, signal=17%	NPAS4/NRXN3/GRID1/RPTOR/DVL1/SEPTIN5/NRXN1/PTCHD1
Ostreotide.EN.L6b	GO:0051703	biological process involved in intraspecies interaction between organisms	37	0.253617	0.908121	0.610052	0.902478	0.842493	2468	tags=22%, list=24%, signal=17%	NPAS4/NRXN3/GRID1/RPTOR/DVL1/SEPTIN5/NRXN1/PTCHD1
Ostreotide.EN.L6b	GO:0002204	somatic recombination of immunoglobulin genes involved in immune response	32	0.258945	0.902649	0.613757	0.902478	0.842493	3210	tags=41%, list=31%, signal=28%	TFRC/MLH1/RNF8/SWAP70/SHLD3/MSH2/SLC15A4/SHLD2/THOC1/KMT5B/IL27RA/CLCF1/MSH6
Ostreotide.EN.L6b	GO:0002208	somatic diversification of immunoglobulins involved in immune response	32	0.258945	0.902649	0.613757	0.902478	0.842493	3210	tags=41%, list=31%, signal=28%	TFRC/MLH1/RNF8/SWAP70/SHLD3/MSH2/SLC15A4/SHLD2/THOC1/KMT5B/IL27RA/CLCF1/MSH6
Ostreotide.EN.L6b	GO:0002381	immunoglobulin production involved in immunoglobulin-mediated immune response	32	0.258945	0.902649	0.613757	0.902478	0.842493	3210	tags=41%, list=31%, signal=28%	TFRC/MLH1/RNF8/SWAP70/SHLD3/MSH2/SLC15A4/SHLD2/THOC1/KMT5B/IL27RA/CLCF1/MSH6
Ostreotide.EN.L6b	GO:0045190	isotype switching	32	0.258945	0.902649	0.613757	0.902478	0.842493	3210	tags=41%, list=31%, signal=28%	TFRC/MLH1/RNF8/SWAP70/SHLD3/MSH2/SLC15A4/SHLD2/THOC1/KMT5B/IL27RA/CLCF1/MSH6
Ostreotide.EN.L6b	GO:0010171	body morphogenesis	31	0.258848	0.900634	0.611599	0.902478	0.842493	3083	tags=39%, list=30%, signal=27%	SCX/FUZ/PHLDB2/CSRNP1/CDON/BRAF/PHLDB1/SGPL1/DKK1/ATP6AP2/FLVCR1/PTPN11
Ostreotide.EN.L6b	GO:0000423	mitophagy	31	-0.250481	-0.899898	0.614319	0.902478	0.842493	348	tags=23%, list=3%, signal=22%	ATG4D/ATG4B/ARFIP2/OPTN/HTRA2/VPS13D/SLC25A4
Ostreotide.EN.L6b	GO:0007340	acrosome reaction	12	-0.321104	-0.898429	0.609071	0.902478	0.842493	3872	tags=67%, list=37%, signal=42%	ABHD2/STX2/RAB3A/GLRB/PLCB1/ADCY3/UNC13B/TRIM36
Ostreotide.EN.L6b	GO:0036010	protein localization to endosome	19	-0.282407	-0.897229	0.612385	0.902478	0.842493	2453	tags=42%, list=24%, signal=32%	ROCK2/RAB35/TMEM30A/RDX/TOLLIP/NF2/AKAP11/ABHD17C
Ostreotide.EN.L6b	GO:0006270	DNA replication initiation	20	-0.278093	-0.897188	0.614512	0.902478	0.842493	2028	tags=30%, list=20%, signal=24%	CIZ1/ORC5/TOPBP1/PURA/ORC6/MCM6
Ostreotide.EN.L6b	GO:0031294	lymphocyte costimulation	18	-0.285441	-0.896646	0.611872	0.902478	0.842493	2531	tags=50%, list=24%, signal=38%	DPP4/FYN/CD320/EFNB1/AKT1/CD24/CSK/PIK3CA/MTOR
Ostreotide.EN.L6b	GO:0032933	SREBP signaling pathway	12	-0.320364	-0.89636	0.609071	0.902478	0.842493	2580	tags=42%, list=25%, signal=31%	SREBF2/FBXW7/AMFR/INSIG1/TMED2
Ostreotide.EN.L6b	GO:0071501	cellular response to sterol depletion	12	-0.320364	-0.89636	0.609071	0.902478	0.842493	2580	tags=42%, list=25%, signal=31%	SREBF2/FBXW7/AMFR/INSIG1/TMED2
Ostreotide.EN.L6b	GO:2000463	positive regulation of excitatory postsynaptic potential	25	0.273493	0.896282	0.610108	0.902478	0.842493	2271	tags=32%, list=22%, signal=25%	PTK2B/NETO1/SSH1/PRKAR1B/GRIN2B/DVL1/RIMS2/NRXN1
Ostreotide.EN.L6b	GO:0045745	positive regulation of G protein-coupled receptor signaling pathway	12	-0.318758	-0.891864	0.609071	0.902478	0.842493	808	tags=25%, list=8%, signal=23%	PRKCA/GPR27/TMOD2
Ostreotide.EN.L6b	GO:0099625	ventricular cardiac muscle cell membrane repolarization	12	-0.318688	-0.891668	0.609071	0.902478	0.842493	1754	tags=33%, list=17%, signal=28%	KCNJ3/ANK2/AKAP9/SCN1B
Ostreotide.EN.L6b	GO:0001706	endoderm formation	27	-0.256167	-0.890908	0.608501	0.902478	0.842493	2631	tags=41%, list=25%, signal=31%	PAF1/MMP15/RTF1/ITGAV/GRB2/CTR9/COL4A2/LAMB1/HSBP1/COL6A1/ITGA7
Ostreotide.EN.L6b	GO:0062098	regulation of programmed necrotic cell death	20	0.289837	0.886922	0.613191	0.902478	0.842493	746	tags=15%, list=7%, signal=14%	CFLAR/RNF31/PRKN
Ostreotide.EN.L6b	GO:0033151	V(D)J recombination	11	0.340482	0.886042	0.610801	0.902478	0.842493	2246	tags=45%, list=22%, signal=36%	CYREN/PRKDC/NHEJ1/DCAF1/DCLRE1C
Ostreotide.EN.L6b	GO:0033006	regulation of mast cell activation involved in immune response	10	-0.331168	-0.88448	0.614737	0.902478	0.842493	1161	tags=20%, list=11%, signal=18%	GAB2/SNX4
Ostreotide.EN.L6b	GO:0043304	regulation of mast cell degranulation	10	-0.331168	-0.88448	0.614737	0.902478	0.842493	1161	tags=20%, list=11%, signal=18%	GAB2/SNX4
Ostreotide.EN.L6b	GO:2000191	regulation of fatty acid transport	11	-0.320477	-0.881347	0.610753	0.902478	0.842493	1231	tags=36%, list=12%, signal=32%	AKT1/MIF/NTSR1/FIS1
Ostreotide.EN.L6b	GO:0002115	store-operated calcium entry	10	0.347693	0.87618	0.611006	0.902478	0.842493	3447	tags=50%, list=33%, signal=33%	JPH4/ORAI2/SARAF/SPG11/SLC8B1
Ostreotide.EN.L6b	GO:0090153	regulation of sphingolipid biosynthetic process	10	0.347359	0.875338	0.611006	0.902478	0.842493	367	tags=20%, list=4%, signal=19%	PLA2G6/ABCA2
Ostreotide.EN.L6b	GO:1905038	regulation of membrane lipid metabolic process	10	0.347359	0.875338	0.611006	0.902478	0.842493	367	tags=20%, list=4%, signal=19%	PLA2G6/ABCA2
Ostreotide.EN.L6b	GO:0046839	phospholipid dephosphorylation	33	-0.245306	-0.900102	0.615023	0.902572	0.842581	927	tags=15%, list=9%, signal=14%	PLPPR5/PLPPR3/PLPPR1/MTMR4/PLPPR2
Ostreotide.EN.L6b	GO:0031396	regulation of protein ubiquitination	149	-0.191108	-0.945323	0.616667	0.903292	0.843253	2149	tags=24%, list=21%, signal=19%	AMER1/BEX3/PAXIP1/AKT1/FBXW7/BCL10/PIN1/DNAJA1/CDK5/RCHY1/PRICKLE1/PER2/PINX1/ARRDC3/BEX4/PELI1/HSP90AB1/UBE2L3/UBE3A/DDX3X/GSK3B/CRY1/BAG5/CENPX/GABARAP/UBE2D1/CAMLG/HSPA1B/HSPA1A/HSP90AA1/MYCBP2/PHF23/DAXX/PSMD10/UBB/SOX4
Ostreotide.EN.L6b	GO:0051100	negative regulation of binding	70	0.226677	0.920011	0.616279	0.903292	0.843253	2579	tags=34%, list=25%, signal=26%	CYP2D6/JAK2/TTBK1/ADAM15/NES/B2M/PSEN1/GNL3L/BTAF1/BAG2/HMGA2/ROCK1/CPNE1/LRPAP1/DVL1/SYMPK/SUMO3/MITD1/SUMO4/DKK1/ITGB1BP1/SORL1/HEY1/PTPRF
Ostreotide.EN.L6b	GO:0090207	regulation of triglyceride metabolic process	23	0.277366	0.890936	0.616197	0.903292	0.843253	2545	tags=35%, list=24%, signal=26%	NR1H2/PLIN5/PNPLA2/DAGLB/GNB3/ATG14/FITM2/SORL1
Ostreotide.EN.L6b	GO:0051968	positive regulation of synaptic transmission, glutamatergic	26	0.267256	0.889511	0.616487	0.903292	0.843253	2271	tags=38%, list=22%, signal=30%	CACNG5/IQSEC2/PTK2B/CACNG3/DTNBP1/TNR/HDAC6/PTGS2/GRIN2B/NRXN1
Ostreotide.EN.L6b	GO:0071320	cellular response to cAMP	24	0.269255	0.87695	0.616341	0.903292	0.843253	1301	tags=21%, list=13%, signal=18%	PDE2A/IGFBP5/EZR/RAPGEF3/EEF2K
Ostreotide.EN.L6b	GO:1900037	regulation of cellular response to hypoxia	14	-0.300161	-0.873673	0.616408	0.903292	0.843253	709	tags=29%, list=7%, signal=27%	ROCK2/CHCHD2/KCNK2/ENO1
Ostreotide.EN.L6b	GO:0006914	autophagy	440	-0.170884	-0.956415	0.620408	0.903389	0.843344	2259	tags=25%, list=22%, signal=20%	ATP6V0E2/FLCN/RHEB/ATG4D/DAPK3/CALM1/CHMP2A/NPC1/MAPK3/FUNDC1/WAC/SEC16A/ABL2/TBC1D14/CHMP1A/ATG4B/AKT1/FBXW7/ARFIP2/POLDIP2/ATP5IF1/MAPT/CTTN/SNX6/STAM/HSPA8/CDK5R1/KAT5/VPS51/STK11/CDK5/SMURF1/UCHL1/CAPN1/OPTN/CISD2/WDFY3/PACS2/BNIP3L/LIX1L/PIK3C2A/VPS4B/SNRNP70/FOXO3/EPM2A/GRAMD1A/TOLLIP/TRIM8/UBXN2B/MOAP1/WDR45B/TECPR1/RNF152/ATP2A2/EXOC1/TMEM74/EIF4G1/EXOC8/CCNY/ORMDL3/EEF1A2/SNAP29/ATP6V0D1/CASP3/IFT20/WDR47/PIK3R4/ATP6V1D/MAP1LC3A/ATP6V1B2/ATG3/GSK3B/VPS37B/PIM2/SIRT2/PIK3CA/CRY1/UBQLN2/ATP6V1E1/TRAPPC4/RRAGA/UBA5/PIP4K2B/PRKACA/ATP6V1G1/GABARAP/BCL2/ATP13A2/RETREG2/CAPNS1/MAP1S/RMC1/CHMP1B/MTOR/LZTS1/TRIM13/RRAGD/MTMR4/HTRA2/HSP90AA1/VPS13D/SLC25A4/PHF23/TBC1D25/SESN3/SEC22B/FIS1/UBXN6/SNX4/EI24
Ostreotide.EN.L6b	GO:0061919	process utilizing autophagic mechanism	440	-0.170884	-0.956415	0.620408	0.903389	0.843344	2259	tags=25%, list=22%, signal=20%	ATP6V0E2/FLCN/RHEB/ATG4D/DAPK3/CALM1/CHMP2A/NPC1/MAPK3/FUNDC1/WAC/SEC16A/ABL2/TBC1D14/CHMP1A/ATG4B/AKT1/FBXW7/ARFIP2/POLDIP2/ATP5IF1/MAPT/CTTN/SNX6/STAM/HSPA8/CDK5R1/KAT5/VPS51/STK11/CDK5/SMURF1/UCHL1/CAPN1/OPTN/CISD2/WDFY3/PACS2/BNIP3L/LIX1L/PIK3C2A/VPS4B/SNRNP70/FOXO3/EPM2A/GRAMD1A/TOLLIP/TRIM8/UBXN2B/MOAP1/WDR45B/TECPR1/RNF152/ATP2A2/EXOC1/TMEM74/EIF4G1/EXOC8/CCNY/ORMDL3/EEF1A2/SNAP29/ATP6V0D1/CASP3/IFT20/WDR47/PIK3R4/ATP6V1D/MAP1LC3A/ATP6V1B2/ATG3/GSK3B/VPS37B/PIM2/SIRT2/PIK3CA/CRY1/UBQLN2/ATP6V1E1/TRAPPC4/RRAGA/UBA5/PIP4K2B/PRKACA/ATP6V1G1/GABARAP/BCL2/ATP13A2/RETREG2/CAPNS1/MAP1S/RMC1/CHMP1B/MTOR/LZTS1/TRIM13/RRAGD/MTMR4/HTRA2/HSP90AA1/VPS13D/SLC25A4/PHF23/TBC1D25/SESN3/SEC22B/FIS1/UBXN6/SNX4/EI24
Ostreotide.EN.L6b	GO:0007264	small GTPase mediated signal transduction	329	-0.175248	-0.951662	0.62807	0.903389	0.843344	1183	tags=14%, list=11%, signal=13%	CDC42SE2/GNB1/RHOB/DENND4B/RHOT1/SRGAP3/RALGAPA2/DAB1/ARHGAP32/KCTD10/MAPRE2/RHOT2/RHOBTB2/FGF10/NUP62/KRAS/CRKL/KBTBD6/TIAM2/NKIRAS2/GIT2/ARHGEF18/HRAS/GABARAP/RALBP1/CYTH3/SIPA1L3/GIT1/GMIP/DLC1/CDC42EP4/RHOA/KBTBD7/DOCK10/RASGRP1/RAB21/RAPGEF5/APOE/BCAR3/WASF1/RANGRF/RTN4R/RHOU/SGSM3/RAB4A/CBL/ARHGEF3
Ostreotide.EN.L6b	GO:0006417	regulation of translation	305	-0.175791	-0.946778	0.626761	0.903389	0.843344	2491	tags=27%, list=24%, signal=21%	METTL14/TENT4B/PKM/ROCK2/PPP1R15B/TPR/TRMT10C/PAIP1/EIF2AK2/MSI1/NGDN/DAPK3/DHX9/NCBP2/PARN/CNOT9/SH3BGRL/RACK1/AKT1/PUS7/EIF5/PPP1CA/LARP1B/METTL3/NMNAT2/NCL/YBX1/RBM24/OGFOD1/EIF1B/C1QBP/MTIF2/FXR1/TNRC6A/ACO1/YTHDF2/RCC1L/FMR1/PCIF1/HNRNPU/PER2/FOXO3/LSM14B/KHSRP/PURA/DCP1B/UQCC2/CAPRIN1/MEX3D/EIF4EBP2/DHX36/EIF2S1/MTPN/DIS3/RGS2/PER1/ILF3/EIF4G1/ELAVL4/NOCT/EIF4A3/DDX3X/TRIM3/EIF4E/CNOT3/PARP16/ENC1/TCOF1/PAIP2/PAN2/MTOR/PRMT1/METTL5/MKNK2/TMED2/ZNF385A/RPUSD3/CSDE1/FXR2/SOX4/KHDRBS1/IREB2/PATL1
Ostreotide.EN.L6b	GO:0060271	cilium assembly	233	-0.180893	-0.946561	0.617363	0.903389	0.843344	2167	tags=24%, list=21%, signal=20%	MKS1/GALNT11/TCTN2/TRAF3IP1/CYLD/AKT1/HYLS1/EVI5L/ARF4/DNAAF2/ASAP1/TCTN1/OFD1/KCNF1/DYNC2H1/GDI2/ATAT1/PRICKLE1/IFT57/DCTN1/TMEM231/GORAB/MARK4/LRRC61/LAMA5/CCDC28B/FBF1/NEK1/WDR44/UBE2B/SEPTIN2/BBIP1/SNAP29/RILPL1/ATP6V0D1/CEP89/CCP110/IFT20/ATP6V1D/TTLL1/ATG3/IFT22/GSK3B/KIF3B/ERICH3/CLCN4/ARL6/TBC1D31/PPP1R35/IFT172/CFAP43/CCDC113/SNX10/DCX/MAPRE1/RP2/TAPT1
Ostreotide.EN.L6b	GO:0009411	response to UV	100	-0.203301	-0.940553	0.619303	0.903389	0.843344	1795	tags=22%, list=17%, signal=18%	RELA/COPS9/STK11/ERCC5/RHNO1/HUS1/DHX36/EIF2S1/DDB1/PPID/CDKN2D/UBE2B/CASP3/USF1/ERCC6/USP1/MAP3K4/BCL2/ERCC2/USP47/MYC/CUL4B
Ostreotide.EN.L6b	GO:1990138	neuron projection extension	143	-0.192316	-0.940111	0.632768	0.903389	0.843344	1989	tags=22%, list=19%, signal=18%	MAP1B/MAPT/CTTN/SEMA3E/STK11/SEMA6D/RUFY3/CDK5/SLIT1/SMURF1/SPAG9/PRICKLE1/NRP2/SEMA7A/PTPRS/HSP90AB1/EMX1/BCL11A/GSK3B/TWF2/IFRD1/SH3GL2/CACNG7/HSP90AA1/SYT3/RAB21/APOE/CYFIP2/WASF1/SEMA3F/DRAXIN/RTN4R
Ostreotide.EN.L6b	GO:0044403	biological process involved in symbiotic interaction	166	-0.187602	-0.937946	0.620896	0.903389	0.843344	2186	tags=25%, list=21%, signal=20%	IDE/CHMP2A/NPC1/HTR2A/P4HB/WWP2/CHMP1A/AKT1/PSMC3/BCL2L1/FURIN/HSPA8/SMARCB1/LAMP1/FMR1/CFL1/VPS4B/HDAC1/TRIM8/WWP1/FASN/TBC1D20/ILF3/DDB1/HSP90AB1/PPID/ZNF639/THOC7/VPS37B/PC/NAPEPLD/HSPA1B/ZDHHC9/CHMP1B/HSPA1A/SMC6/SMC5/APOE/CXADR/HS3ST5/CBL/MYD88
Ostreotide.EN.L6b	GO:1904951	positive regulation of establishment of protein localization	217	0.193179	0.93761	0.628242	0.903389	0.843344	1561	tags=16%, list=15%, signal=14%	SAR1B/PLA2G6/RBP4/TENM1/MIEF1/GAS6/PFKFB2/CENPJ/NR1H2/C2CD2L/HPS4/PRNP/SIRT6/RNF31/JAK2/LEPROT/CHRM1/ACHE/MICALL2/BAP1/C2CD5/IRS2/CEP120/ABCG1/RAPGEF3/FRMD4A/UBR5/TRPM4/PSEN1/EDEM2/ATP2C1/WLS/PCK2/MTCL1/CLN3
Ostreotide.EN.L6b	GO:0018105	peptidyl-serine phosphorylation	192	0.194873	0.934444	0.62482	0.903389	0.843344	2100	tags=21%, list=20%, signal=17%	ARAF/SMAD7/TENM1/TFRC/PRKCG/CDC7/ATP2B4/DGKQ/BAK1/ATR/MAPK13/DYRK3/PNCK/PKD1/VEGFA/TTBK1/MAPK12/MAPKAPK5/ULK1/MARK2/PRKDC/PLK1/ULK2/MAPKAP1/STK38/CHUK/MAST1/RAMP3/HIPK2/STK4/RIPK2/PRKD2/BRAF/ROCK1/NEK6/NCK1/RPTOR/MAST4/HDAC6/SMG1/PTGS2
Ostreotide.EN.L6b	GO:0018209	peptidyl-serine modification	200	0.193984	0.934166	0.631277	0.903389	0.843344	1507	tags=16%, list=14%, signal=14%	ARAF/SMAD7/TENM1/TFRC/PRKCG/CDC7/ATP2B4/DGKQ/BAK1/ATR/MAPK13/DYRK3/PNCK/PKD1/VEGFA/TTBK1/MAPK12/MAPKAPK5/ULK1/MARK2/PRKDC/PLK1/ULK2/MAPKAP1/STK38/CHUK/MAST1/RAMP3/POGLUT2/HIPK2/STK4/RIPK2
Ostreotide.EN.L6b	GO:0010631	epithelial cell migration	173	0.197585	0.932462	0.626488	0.903389	0.843344	2738	tags=28%, list=26%, signal=21%	FGFR1/ITGA3/ATP2B4/LPXN/PLXND1/HDAC7/FAT2/CORO1C/VEGFA/PTK2/MAP2K5/VASH1/ITGB3/PTK2B/ITGB1/IRS2/LGMN/BMPER/NR4A1/P2RX4/WDPCP/CLN3/KRIT1/EVL/CCN3/PRKD2/MYH9/ROCK1/BCAS3/NF1/MACF1/PLEKHG5/EMC10/MIA3/HDAC6/RTN4/PTGS2/TACR1/DOCK1/LOXL2/FGF18/BCAR1/ITGB1BP1/HIF1A/EPB41L5/RIN2/ADTRP/PDCD6/SEMA4A
Ostreotide.EN.L6b	GO:0090130	tissue migration	173	0.197585	0.932462	0.626488	0.903389	0.843344	2738	tags=28%, list=26%, signal=21%	FGFR1/ITGA3/ATP2B4/LPXN/PLXND1/HDAC7/FAT2/CORO1C/VEGFA/PTK2/MAP2K5/VASH1/ITGB3/PTK2B/ITGB1/IRS2/LGMN/BMPER/NR4A1/P2RX4/WDPCP/CLN3/KRIT1/EVL/CCN3/PRKD2/MYH9/ROCK1/BCAS3/NF1/MACF1/PLEKHG5/EMC10/MIA3/HDAC6/RTN4/PTGS2/TACR1/DOCK1/LOXL2/FGF18/BCAR1/ITGB1BP1/HIF1A/EPB41L5/RIN2/ADTRP/PDCD6/SEMA4A
Ostreotide.EN.L6b	GO:0090132	epithelium migration	173	0.197585	0.932462	0.626488	0.903389	0.843344	2738	tags=28%, list=26%, signal=21%	FGFR1/ITGA3/ATP2B4/LPXN/PLXND1/HDAC7/FAT2/CORO1C/VEGFA/PTK2/MAP2K5/VASH1/ITGB3/PTK2B/ITGB1/IRS2/LGMN/BMPER/NR4A1/P2RX4/WDPCP/CLN3/KRIT1/EVL/CCN3/PRKD2/MYH9/ROCK1/BCAS3/NF1/MACF1/PLEKHG5/EMC10/MIA3/HDAC6/RTN4/PTGS2/TACR1/DOCK1/LOXL2/FGF18/BCAR1/ITGB1BP1/HIF1A/EPB41L5/RIN2/ADTRP/PDCD6/SEMA4A
Ostreotide.EN.L6b	GO:0042692	muscle cell differentiation	210	0.193025	0.9324	0.626453	0.903389	0.843344	2377	tags=28%, list=23%, signal=22%	DLL1/GLMN/CFLAR/FBXO22/CYP26B1/PLD3/NAGLU/DNER/SIRT6/IGFBP5/VEGFA/MAPK12/CSRP1/PDCD4/ACTN2/QKI/ITGB1/ACTN1/TMOD3/NLN/FHOD3/CHRNB1/ADAMTS15/CAV2/SYNE1/KCNH1/FRS2/CHUK/NRG1/MAPK11/NPNT/MEF2A/BIN1/MYORG/CNTNAP1/CDON/CCN3/CAPN2/MYH9/SGCZ/WNT5B/WNT10B/RB1/OBSL1/ADGRB3/ZEB1/ATP11A/MED28/MDM2/PLPP7/KLHL41/DOCK1/FLII/SPEG/CAPN3/MAML1/ACVR1/PPP3CB
Ostreotide.EN.L6b	GO:0010508	positive regulation of autophagy	102	0.212851	0.932288	0.61746	0.903389	0.843344	1847	tags=21%, list=18%, signal=17%	C9orf72/DHRSX/PIP4K2C/SNX30/SNX18/RNF31/SH3BP4/PRKN/ULK1/ATG2A/ULK2/LARP1/RAB3GAP2/MAP3K7/ATG101/LRSAM1/RIPK2/USP20/NPRL2/TRIM65/ROCK1
Ostreotide.EN.L6b	GO:0009410	response to xenobiotic stimulus	197	0.193813	0.931245	0.629149	0.903389	0.843344	2480	tags=28%, list=24%, signal=22%	FOS/ITGA3/GAS6/TFRC/EPHX1/BAK1/ATR/AIM2/KCNC1/CYP26B1/SFRP1/ABCA2/SS18/CYP2D6/PRNP/DNMT3A/PFAS/CCNT1/ITGB3/CYP2C8/SLC6A11/PTK2B/SULT1A1/GRM2/CA9/RAD54B/DUSP6/CTPS1/SMPD1/CHUK/CES3/POR/UMPS/ATP1A1/FECH/RECQL5/CAT/BRAF/ACAA1/ADD3/RB1/RPTOR/MCM7/RNF149/MDM2/VKORC1/PTGS2/MYO6/GCLC/XRCC1/AS3MT/TXN2/SLC1A2/BGLAP/AIP/XPC
Ostreotide.EN.L6b	GO:0048762	mesenchymal cell differentiation	132	-0.191719	-0.930834	0.631436	0.903389	0.843344	1410	tags=18%, list=14%, signal=16%	GLIPR2/TRIM28/NRP2/SEMA7A/LAMA5/POLR1B/OTUD5/PPP3R1/CITED2/FGF10/ADIPOR1/STAT1/GSK3B/DDX5/BCL2/TCOF1/MTOR/MEF2C/HDAC2/SNAI2/BMPR1A/SEMA3F/IL17RD/TAPT1
Ostreotide.EN.L6b	GO:0030217	T cell differentiation	126	-0.192207	-0.930079	0.618182	0.903389	0.843344	2009	tags=22%, list=19%, signal=18%	METTL3/ZMIZ1/ENTPD7/FZD7/KIT/KAT5/SMARCB1/STK11/ADAM17/PBRM1/FOXO3/SMARCD2/DTX1/PRR7/ARID1B/ARID1A/LIG4/BCL2/KMT2A/ARID2/MTOR/RHOA/PHF10/RASGRP1/SOD1/SMARCD3/SOX12/SOX4
Ostreotide.EN.L6b	GO:0071479	cellular response to ionizing radiation	45	-0.234582	-0.929953	0.628235	0.903389	0.843344	2799	tags=53%, list=27%, signal=39%	TNKS1BP1/CCND2/TMEM109/INTS7/KDM1A/INO80/TP53BP1/XRCC5/BARD1/HSF1/TSPYL5/FIGNL1/GRB2/BCL2L1/RHNO1/XRCC6/HUS1/BRCC3/RHOB/NIPBL/LIG4/HRAS/CLOCK/SNAI2
Ostreotide.EN.L6b	GO:1903169	regulation of calcium ion transmembrane transport	95	0.21602	0.929043	0.622977	0.903389	0.843344	1485	tags=17%, list=14%, signal=15%	STAC2/STIMATE/CHD7/BAK1/PRNP/TRPC1/JPH4/ITGB3/PTK2B/P2RX5/CX3CL1/CABP1/P2RX4/CRHR1/RAMP3/BIN1
Ostreotide.EN.L6b	GO:0097696	receptor signaling pathway via STAT	64	0.233904	0.927558	0.617201	0.903389	0.843344	930	tags=14%, list=9%, signal=13%	CENPJ/IL10RB/NAGLU/PKD1/JAK2/ELP2/LEPROT/PTK2B/OCIAD2
Ostreotide.EN.L6b	GO:0007179	transforming growth factor beta receptor signaling pathway	127	0.205451	0.927172	0.626409	0.903389	0.843344	1556	tags=17%, list=15%, signal=15%	FOS/SMAD7/ITGA3/ADAMTSL2/INTS9/LPXN/MEN1/SNX25/LEMD3/PTK2/TWSG1/TGFBRAP1/TNXB/CHST11/SKIL/CAV2/MAP3K7/SMAD2/NPNT/HIPK2/APPL2/LTBP4
Ostreotide.EN.L6b	GO:0001824	blastocyst development	66	0.233164	0.926908	0.626486	0.903389	0.843344	2647	tags=29%, list=25%, signal=22%	STMN3/CMTM3/JUNB/GABPA/NCAPG2/PTPN18/SKIL/AGBL4/CNOT1/PLPP4/N4BP2L2/XAB2/CAPN2/PEMT/RTN4/MED21/RRP7A/PELO/NDEL1
Ostreotide.EN.L6b	GO:0050920	regulation of chemotaxis	105	0.210428	0.924995	0.629984	0.903389	0.843344	1243	tags=14%, list=12%, signal=13%	C5AR1/SEMA5B/FGFR1/GAS6/PLA2G7/VEGFA/PTK2/IL34/DDT/PTK2B/SWAP70/ROBO3/LGMN/P2RX4/SEMA4D
Ostreotide.EN.L6b	GO:2001257	regulation of cation channel activity	60	-0.220675	-0.921573	0.625628	0.903389	0.843344	1580	tags=20%, list=15%, signal=17%	FMR1/DLG1/ANK2/DMD/ANK3/CALM2/KCNG1/PRKACA/SCN1B/FGF13/PDE4B/FGF12
Ostreotide.EN.L6b	GO:0031023	microtubule organizing center organization	110	0.207841	0.918937	0.628617	0.903389	0.843344	1484	tags=17%, list=14%, signal=15%	CEP63/TUBE1/CENPJ/CEP85/ALMS1/PATJ/CCNL2/CEP295NL/RTTN/CHORDC1/SLC16A1/CROCC/PLK1/TRIM37/CEP120/ARHGEF10/CEP72/CCNL1/CHMP3
Ostreotide.EN.L6b	GO:0019083	viral transcription	38	-0.239103	-0.917523	0.618267	0.903389	0.843344	2193	tags=29%, list=21%, signal=23%	DHX9/GTF2B/HEXIM1/PSMC3/SMARCB1/HDAC1/TRIM8/ZNF639/USF1/RSF1/TRIM13
Ostreotide.EN.L6b	GO:0045638	negative regulation of myeloid cell differentiation	39	-0.23689	-0.914606	0.63357	0.903389	0.843344	583	tags=33%, list=6%, signal=32%	PAF1/ITPKB/TCTA/TMEM178A/FBXW7/CTR9/PIAS3/UBASH3B/KLF13/MEIS2/PRMT1/MYC/TRIB1
Ostreotide.EN.L6b	GO:0000018	regulation of DNA recombination	85	-0.202824	-0.914013	0.630491	0.903389	0.843344	2784	tags=45%, list=27%, signal=33%	MBTD1/KLHL15/RAD50/UBQLN4/WRAP53/NDFIP1/EXOSC6/YEATS4/RUVBL2/KDM1A/TP53BP1/WDR48/NSD2/PMS2/TERF2IP/FANCB/ACTB/ACTL6A/HDGFL2/KMT5C/HELQ/PAXIP1/FIGNL1/KAT5/SUPT6H/MRGBP/UBE2B/HMCES/VPS72/SENP3/ERCC6/MORF4L2/KPNA1/FUS/ARID2/TERF2/MEAF6/ERCC2
Ostreotide.EN.L6b	GO:1903305	regulation of regulated secretory pathway	76	-0.208144	-0.913731	0.632099	0.903389	0.843344	1965	tags=22%, list=19%, signal=18%	ADRA2A/GNAI2/LAMP1/CDK5/DOC2A/FMR1/PFN2/MICAL1/ATP2A2/GAB2/SYT7/GIT1/SYT3/SCAMP5/SNX4/NLGN1/SYT13
Ostreotide.EN.L6b	GO:2000278	regulation of DNA biosynthetic process	75	-0.208406	-0.91367	0.619165	0.903389	0.843344	1649	tags=24%, list=16%, signal=20%	CCT3/ING4/CCT6A/HNRNPU/PINX1/TNKS2/HSP90AB1/CCT8/KCNK2/USP1/MAP3K4/RFC4/HNRNPA2B1/HSP90AA1/TERF2/MEAF6/MYC/CCT2
Ostreotide.EN.L6b	GO:1902807	negative regulation of cell cycle G1/S phase transition	42	-0.233042	-0.911018	0.622912	0.903389	0.843344	1553	tags=17%, list=15%, signal=14%	DLG1/CDKN1B/CDKN2D/BCL2/PRMT2/DACT1/MYO16
Ostreotide.EN.L6b	GO:0034502	protein localization to chromosome	69	-0.21109	-0.909794	0.626238	0.903389	0.843344	1649	tags=23%, list=16%, signal=20%	DKC1/CCT3/CCT6A/PINX1/CTCF/TNKS2/VCPIP1/ZMYND8/NIPBL/CCT8/NABP2/BUB3/BOD1/TERF2/SMC5/CCT2
Ostreotide.EN.L6b	GO:0051489	regulation of filopodium assembly	40	-0.233683	-0.908616	0.621749	0.903389	0.843344	1814	tags=20%, list=17%, signal=17%	FXR1/DPYSL3/FMR1/PALM/ZMYND8/PLPPR5/FXR2/NLGN1
Ostreotide.EN.L6b	GO:0062013	positive regulation of small molecule metabolic process	74	-0.20741	-0.907944	0.628713	0.903389	0.843344	1296	tags=15%, list=12%, signal=13%	PHKG2/DDB1/NTSR1/SIRT2/CRY1/PRKACA/ARPP19/MTOR/APOE/DYRK2/ENO1
Ostreotide.EN.L6b	GO:2000134	negative regulation of G1/S transition of mitotic cell cycle	40	-0.233415	-0.907574	0.626478	0.903389	0.843344	520	tags=10%, list=5%, signal=10%	BCL2/PRMT2/DACT1/MYO16
Ostreotide.EN.L6b	GO:0045005	DNA-templated DNA replication maintenance of fidelity	38	0.249288	0.900278	0.62087	0.903389	0.843344	700	tags=13%, list=7%, signal=12%	SMARCAL1/ATR/EME2/DNA2/RTEL1
Ostreotide.EN.L6b	GO:0061180	mammary gland epithelium development	33	0.255912	0.899588	0.621528	0.903389	0.843344	821	tags=12%, list=8%, signal=11%	SOSTDC1/NTN1/JAK2/WNT7B
Ostreotide.EN.L6b	GO:0046324	regulation of glucose import	35	0.252965	0.898029	0.625862	0.903389	0.843344	1511	tags=20%, list=15%, signal=17%	SIRT6/PID1/OSTN/IRS2/SLC25A27/MEF2A/APPL2
Ostreotide.EN.L6b	GO:0002705	positive regulation of leukocyte mediated immunity	48	0.240111	0.896134	0.625219	0.903389	0.843344	3408	tags=42%, list=33%, signal=28%	TFRC/TAP2/MLH1/B2M/MAP3K7/DENND1B/CADM1/CD1D/PVR/SHLD3/MSH2/SHLD2/KMT5B/NECTIN2/CLCF1/PRKCZ/TICAM2/STAT5B/FBXO38/TRAF2
Ostreotide.EN.L6b	GO:0001655	urogenital system development	26	-0.259364	-0.895423	0.626126	0.903389	0.843344	1853	tags=31%, list=18%, signal=25%	FEM1B/STK11/CDKN1B/SRD5A1/FGF10/UBE3A/CRKL/ID4
Ostreotide.EN.L6b	GO:0048199	vesicle targeting, to, from or within Golgi	26	-0.259028	-0.894263	0.626126	0.903389	0.843344	3715	tags=54%, list=36%, signal=35%	SAR1A/PREB/TFG/CUL3/GBF1/CSNK1D/PEF1/KLHL12/SEC16A/ARFGAP3/TRAPPC1/AP1AR/TRAPPC4/TMED2
Ostreotide.EN.L6b	GO:0003206	cardiac chamber morphogenesis	47	0.237311	0.894133	0.633106	0.903389	0.843344	705	tags=13%, list=7%, signal=12%	RBP4/SMAD7/CHD7/NAGLU/ZFPM2/ADGRG6
Ostreotide.EN.L6b	GO:1903747	regulation of establishment of protein localization to mitochondrion	43	0.243255	0.892167	0.632759	0.903389	0.843344	1951	tags=26%, list=19%, signal=21%	HPS4/RNF31/PARL/LEPROT/PRKN/MICALL2/BAP1/HUWE1/ABLIM3/ARIH2/LMAN1
Ostreotide.EN.L6b	GO:0035194	regulatory ncRNA-mediated post-transcriptional gene silencing	43	0.243213	0.892013	0.632759	0.903389	0.843344	3334	tags=40%, list=32%, signal=27%	AGO3/CELF1/WTIP/NCBP3/HELZ/LIMD1/CNOT1/TNRC6C/CNOT6/RIPK1/ELAVL1/EIF4E2/XPO5/DND1/DGCR8/AGO4/PUM2
Ostreotide.EN.L6b	GO:0051899	membrane depolarization	49	0.236935	0.891071	0.629758	0.903389	0.843344	1410	tags=18%, list=14%, signal=16%	CHRNA4/SCN4B/SMAD7/SCN1A/CACNA1G/ABCD1/P2RX4/TRPM4/IFI6
Ostreotide.EN.L6b	GO:0001825	blastocyst formation	26	0.267117	0.889048	0.61828	0.903389	0.843344	1211	tags=19%, list=12%, signal=17%	JUNB/GABPA/PTPN18/SKIL/CNOT1
Ostreotide.EN.L6b	GO:0072009	nephron epithelium development	49	0.236246	0.888482	0.629758	0.903389	0.843344	1642	tags=20%, list=16%, signal=17%	DLL1/TMEM59L/PKD1/VEGFA/HS3ST3B1/WNT7B/AHI1/KLHL3/NPNT/WNT2B
Ostreotide.EN.L6b	GO:0006895	Golgi to endosome transport	16	-0.293973	-0.887504	0.618182	0.903389	0.843344	665	tags=19%, list=6%, signal=18%	AP1AR/SORT1/RAB14
Ostreotide.EN.L6b	GO:0016558	protein import into peroxisome matrix	13	-0.31	-0.88715	0.617904	0.903389	0.843344	424	tags=46%, list=4%, signal=44%	PEX2/PEX5L/USP9X/PEX10/PEX26/PEX1
Ostreotide.EN.L6b	GO:0071364	cellular response to epidermal growth factor stimulus	26	0.266543	0.887139	0.623656	0.903389	0.843344	222	tags=8%, list=2%, signal=8%	FOS/CFLAR
Ostreotide.EN.L6b	GO:1903146	regulation of autophagy of mitochondrion	31	-0.246561	-0.885814	0.632794	0.903389	0.843344	514	tags=13%, list=5%, signal=12%	ATP13A2/HTRA2/VPS13D/SLC25A4
Ostreotide.EN.L6b	GO:1902882	regulation of response to oxidative stress	23	0.275632	0.885369	0.623239	0.903389	0.843344	2308	tags=30%, list=22%, signal=24%	PRKN/ABCD1/MAPKAP1/AIFM2/SLC7A11/HDAC6/PNPLA8
Ostreotide.EN.L6b	GO:0050901	leukocyte tethering or rolling	13	-0.309294	-0.885129	0.624454	0.903389	0.843344	1862	tags=38%, list=18%, signal=32%	PODXL2/FUT4/GOLPH3/FUT9/JAM2
Ostreotide.EN.L6b	GO:0030850	prostate gland development	18	-0.281747	-0.885042	0.63242	0.903389	0.843344	1853	tags=33%, list=18%, signal=27%	FEM1B/STK11/CDKN1B/FGF10/UBE3A/ID4
Ostreotide.EN.L6b	GO:1904037	positive regulation of epithelial cell apoptotic process	12	0.333587	0.884954	0.621521	0.903389	0.843344	1494	tags=25%, list=14%, signal=21%	JAK2/PDCD4/STK4
Ostreotide.EN.L6b	GO:0015867	ATP transport	12	0.333448	0.884585	0.623377	0.903389	0.843344	3024	tags=42%, list=29%, signal=30%	SLC25A41/ANKH/SLC25A17/SLC25A25/SLC25A24
Ostreotide.EN.L6b	GO:0060632	regulation of microtubule-based movement	26	0.265676	0.884253	0.632616	0.903389	0.843344	2157	tags=23%, list=21%, signal=18%	CALY/CFAP206/CCDC40/CCDC65/HDAC6/TACR1
Ostreotide.EN.L6b	GO:0033574	response to testosterone	23	-0.267949	-0.883763	0.633641	0.903389	0.843344	945	tags=35%, list=9%, signal=32%	MSTN/ROCK2/HSF1/GPI/SRD5A1/NCOA4/CAD/CBL
Ostreotide.EN.L6b	GO:0035268	protein mannosylation	16	-0.292648	-0.883502	0.627273	0.903389	0.843344	1178	tags=19%, list=11%, signal=17%	TMTC4/POMT2/POMGNT2
Ostreotide.EN.L6b	GO:0097502	mannosylation	16	-0.292648	-0.883502	0.627273	0.903389	0.843344	1178	tags=19%, list=11%, signal=17%	TMTC4/POMT2/POMGNT2
Ostreotide.EN.L6b	GO:0140861	DNA repair-dependent chromatin remodeling	18	0.29606	0.883122	0.620567	0.903389	0.843344	1140	tags=22%, list=11%, signal=20%	PHF1/SIRT6/RNF8/UBR5
Ostreotide.EN.L6b	GO:0070536	protein K63-linked deubiquitination	25	0.269465	0.883081	0.629964	0.903389	0.843344	1552	tags=24%, list=15%, signal=20%	ABRAXAS2/USP8/OTUB2/BABAM2/OTUD1/USP20
Ostreotide.EN.L6b	GO:0040019	positive regulation of embryonic development	13	-0.308418	-0.882622	0.631004	0.903389	0.843344	2872	tags=54%, list=28%, signal=39%	RBM19/PLCB1/RACK1/CFL1/TENM4/NR2C2/B4GALT5
Ostreotide.EN.L6b	GO:0045842	positive regulation of mitotic metaphase/anaphase transition	10	-0.330264	-0.882064	0.621053	0.903389	0.843344	1704	tags=30%, list=16%, signal=25%	MAD2L1BP/ANAPC5/ANAPC7
Ostreotide.EN.L6b	GO:1902101	positive regulation of metaphase/anaphase transition of cell cycle	10	-0.330264	-0.882064	0.621053	0.903389	0.843344	1704	tags=30%, list=16%, signal=25%	MAD2L1BP/ANAPC5/ANAPC7
Ostreotide.EN.L6b	GO:0045292	mRNA cis splicing, via spliceosome	23	-0.267422	-0.882026	0.633641	0.903389	0.843344	2374	tags=26%, list=23%, signal=20%	PRPF40A/NCBP2/SF3A1/DDX23/SRSF12/RBM22
Ostreotide.EN.L6b	GO:0008340	determination of adult lifespan	23	0.274412	0.88145	0.626761	0.903389	0.843344	1089	tags=17%, list=10%, signal=16%	SCN1A/NAGLU/SIRT6/RAD54B
Ostreotide.EN.L6b	GO:0090183	regulation of kidney development	10	-0.329895	-0.881081	0.627368	0.903389	0.843344	1640	tags=30%, list=16%, signal=25%	BASP1/STAT1/MYC
Ostreotide.EN.L6b	GO:1903578	regulation of ATP metabolic process	16	-0.291525	-0.880111	0.631818	0.903389	0.843344	203	tags=38%, list=2%, signal=37%	VCP/BEND3/FLCN/ATP5IF1/FIS1/ENO1
Ostreotide.EN.L6b	GO:0003148	outflow tract septum morphogenesis	10	-0.329336	-0.879587	0.631579	0.903389	0.843344	1383	tags=50%, list=13%, signal=43%	SEMA3C/ROBO2/ROBO1/NRP2/BMPR1A
Ostreotide.EN.L6b	GO:0030150	protein import into mitochondrial matrix	17	0.30003	0.879099	0.623009	0.903389	0.843344	938	tags=18%, list=9%, signal=16%	DNLZ/TOMM20/TIMM17A
Ostreotide.EN.L6b	GO:0007063	regulation of sister chromatid cohesion	13	-0.307159	-0.879019	0.633188	0.903389	0.843344	2300	tags=38%, list=22%, signal=30%	WAPL/AXIN2/CTCF/NAA10/SMC5
Ostreotide.EN.L6b	GO:0048499	synaptic vesicle membrane organization	25	0.268196	0.878921	0.631769	0.903389	0.843344	3082	tags=36%, list=30%, signal=25%	GRIK5/SYT9/SYP/SYT1/SYNGR1/TOR1A/STXBP1/CPLX2/CPLX1
Ostreotide.EN.L6b	GO:0006656	phosphatidylcholine biosynthetic process	21	0.281276	0.876899	0.625219	0.903389	0.843344	2020	tags=29%, list=19%, signal=23%	CHKA/CEPT1/CAPN2/PCYT1A/GPAT4/PEMT
Ostreotide.EN.L6b	GO:0097062	dendritic spine maintenance	14	0.315634	0.875561	0.629764	0.903389	0.843344	409	tags=14%, list=4%, signal=14%	ITGA3/PRNP
Ostreotide.EN.L6b	GO:0032801	receptor catabolic process	21	0.280653	0.874957	0.62697	0.903389	0.843344	1041	tags=19%, list=10%, signal=17%	ABCA2/SNX25/GPRASP1/LGMN
Ostreotide.EN.L6b	GO:0043029	T cell homeostasis	21	0.280306	0.873874	0.628722	0.903389	0.843344	3196	tags=38%, list=31%, signal=26%	DNAJA3/AIM2/ZC3H8/RC3H2/PPP3CB/SLC39A3/CORO1A/STAT5B
Ostreotide.EN.L6b	GO:0034244	negative regulation of transcription elongation by RNA polymerase II	18	0.292791	0.87337	0.632979	0.903389	0.843344	2029	tags=28%, list=20%, signal=22%	SIRT6/RNF8/EAPP/RECQL5/SUPT4H1
Ostreotide.EN.L6b	GO:0061952	midbody abscission	14	-0.298517	-0.868886	0.62306	0.903389	0.843344	2842	tags=43%, list=27%, signal=31%	CHMP4B/CHMP6/CHMP2A/CHMP1A/VPS4B/CHMP1B
Ostreotide.EN.L6b	GO:0045176	apical protein localization	12	-0.310543	-0.868881	0.632829	0.903389	0.843344	2594	tags=58%, list=25%, signal=44%	ACTB/DLG5/RDX/ARF4/HCN1/GOPC/NAPA
Ostreotide.EN.L6b	GO:0038166	angiotensin-activated signaling pathway	10	0.344645	0.868499	0.622391	0.903389	0.843344	1847	tags=30%, list=18%, signal=25%	CA2/ACTN2/ROCK1
Ostreotide.EN.L6b	GO:0071391	cellular response to estrogen stimulus	10	0.344576	0.868325	0.622391	0.903389	0.843344	2013	tags=40%, list=19%, signal=32%	SFRP1/SRA1/BCAS3/MDM2
Ostreotide.EN.L6b	GO:0060008	Sertoli cell differentiation	11	-0.315667	-0.868119	0.627957	0.903389	0.843344	1720	tags=27%, list=17%, signal=23%	FNDC3A/ARID4B/HSD17B4
Ostreotide.EN.L6b	GO:0048388	endosomal lumen acidification	13	0.31903	0.866389	0.621324	0.903389	0.843344	4017	tags=62%, list=39%, signal=38%	ATP6AP1/AQP11/ATP6V1F/ATP6AP2/RNASEK/ATP6V0B/ATP6V0A1/ATP6V0C
Ostreotide.EN.L6b	GO:0070233	negative regulation of T cell apoptotic process	11	-0.314065	-0.863714	0.632258	0.903389	0.843344	2355	tags=36%, list=23%, signal=28%	VHL/BCL11B/GPAM/BCL2
Ostreotide.EN.L6b	GO:0098974	postsynaptic actin cytoskeleton organization	10	0.341416	0.860361	0.631879	0.903389	0.843344	1317	tags=20%, list=13%, signal=17%	EZR/SRCIN1
Ostreotide.EN.L6b	GO:0015698	inorganic anion transport	77	0.222312	0.915004	0.634391	0.904185	0.844086	1297	tags=16%, list=12%, signal=14%	SLC17A8/ATP8B1/SLC26A11/CA2/KCNT2/SLC37A4/SLC4A7/GABRD/SLC1A4/UCP2/SLC25A27/CLCN6
Ostreotide.EN.L6b	GO:0032388	positive regulation of intracellular transport	145	0.1991	0.921317	0.635802	0.904233	0.844132	1209	tags=14%, list=12%, signal=13%	SAR1B/CALY/TENM1/MIEF1/GAS6/HPS4/PRNP/SIRT6/RNF31/JAK2/LEPROT/PRKN/CHRM1/MICALL2/BAP1/ACTN2/C2CD5/EZR/RAPGEF3/UBR5/PSEN1
Ostreotide.EN.L6b	GO:0030833	regulation of actin filament polymerization	81	-0.203674	-0.907414	0.635443	0.904233	0.844132	2253	tags=28%, list=22%, signal=22%	BAIAP2/PLEKHG2/NCKAP1/ARPC3/RDX/GRB2/CTTN/CDC42EP3/EPS8/DLG1/PFN2/MEGF9/ARPC5/MTPN/TMSB15B/TWF2/TMSB15A/CAPZA2/TMOD2/MTOR/CDC42EP4/ARPC2/CYFIP2
Ostreotide.EN.L6b	GO:0043255	regulation of carbohydrate biosynthetic process	58	-0.216435	-0.902533	0.635697	0.904233	0.844132	2073	tags=24%, list=20%, signal=19%	AKT1/PPP1CA/SDHAF3/SLC35B4/STK11/PPP1R3F/DDB1/NTSR1/GSK3B/CRY1/PRKACA/ARPP19/PPP1CB/DYRK2
Ostreotide.EN.L6b	GO:0030866	cortical actin cytoskeleton organization	24	-0.263309	-0.885664	0.635535	0.904233	0.844132	2034	tags=29%, list=20%, signal=24%	ROCK2/NCKAP1/DLG1/FMNL1/IKBKB/EPB41L2/AKAP11
Ostreotide.EN.L6b	GO:0097734	extracellular exosome biogenesis	17	-0.28602	-0.878345	0.636156	0.904233	0.844132	2179	tags=35%, list=21%, signal=28%	CHMP2A/COPS5/STAM/VPS4B/ATP9A/ATP13A2
Ostreotide.EN.L6b	GO:1990182	exosomal secretion	17	-0.28602	-0.878345	0.636156	0.904233	0.844132	2179	tags=35%, list=21%, signal=28%	CHMP2A/COPS5/STAM/VPS4B/ATP9A/ATP13A2
Ostreotide.EN.L6b	GO:1900025	negative regulation of substrate adhesion-dependent cell spreading	11	0.333698	0.868389	0.635009	0.904233	0.844132	627	tags=18%, list=6%, signal=17%	CORO1C/FBLN1
Ostreotide.EN.L6b	GO:0007625	grooming behavior	10	0.340312	0.857578	0.635674	0.904233	0.844132	63	tags=10%, list=1%, signal=10%	CNTNAP4
Ostreotide.EN.L6b	GO:2000010	positive regulation of protein localization to cell surface	13	0.315625	0.857142	0.636029	0.904233	0.844132	826	tags=15%, list=8%, signal=14%	ABCA7/RIC3
Ostreotide.EN.L6b	GO:0010043	response to zinc ion	20	0.285082	0.872374	0.636364	0.904256	0.844153	2459	tags=30%, list=24%, signal=23%	SLC30A1/P2RX4/LTA4H/GLRA2/MTF1/BGLAP
Ostreotide.EN.L6b	GO:0034446	substrate adhesion-dependent cell spreading	64	0.229608	0.910523	0.637437	0.905507	0.845321	833	tags=12%, list=8%, signal=12%	LIMS2/LPXN/ANTXR1/CORO1C/PTK2/FBLN1/ITGB3/MICALL2
Ostreotide.EN.L6b	GO:0097435	supramolecular fiber organization	489	-0.170355	-0.963414	0.644444	0.905588	0.845396	2121	tags=22%, list=20%, signal=19%	CFL2/GAS7/RHOBTB1/KLHL24/ARFIP2/NCKAP1/CRIPT/ARPC3/RDX/MAP1B/PPM1F/MAPT/GRB2/CAMSAP1/CTTN/FURIN/CDC42EP3/HSPA8/CDK5R1/NEFL/EPS8/ZEB2/PRKAR1A/RUFY3/PFDN1/DPYSL3/DLG1/HOOK2/CALD1/RAP1GDS1/HAUS3/CFL1/PFDN6/PFN2/GMFB/DCTN1/MEGF9/BMERB1/MICAL1/NF2/ARPC5/SLAIN2/LIMCH1/CDKN1B/MTPN/SPIRE1/WASHC3/SPAST/RHOB/HSP90AB1/RHOT1/TMSB15B/PXN/ENAH/CST3/RHOT2/WDR47/RHOBTB2/PFDN2/HDGFL3/TWF2/TMSB15A/CNN2/CAPZA2/PAK1/INA/MTSS1/PIK3CA/ARF1/TUBA1A/APC2/NAV3/AP1AR/KATNBL1/ARHGEF18/TMOD2/AKAP9/MARCKS/WHAMM/IFT172/B4GALT7/BCL2/FUS/HSPA1B/GIT1/RANBP9/MAP1S/FGF13/MTOR/DLC1/CDC42EP4/RHOA/SLC9A1/HSPA1A/ARPC2/APOE/VBP1/SIAH1/CORO2B/ARPC1A/CYFIP2/DSTN/WASF1/MAPRE1/EFEMP2/CCSAP/RANGRF/RHOU/PAK2/WIPF3
Ostreotide.EN.L6b	GO:0050865	regulation of cell activation	256	-0.17948	-0.945105	0.638225	0.905588	0.845396	1784	tags=19%, list=17%, signal=16%	KAT5/PKN1/SMARCB1/LAMP1/PRKAR1A/FLOT2/HSPH1/DLG1/DUSP3/SUPT6H/PBRM1/DCAF15/XRCC6/FOXO3/PELI1/MIF/UBASH3B/GAB2/SMARCD2/BLOC1S3/DTX1/HMCES/SH2B3/CASP3/FGF10/CHRNB2/CSK/SERPINE2/PRKCA/ARID1B/PIK3CA/ARID1A/BCL2/ARID2/MTOR/RHOA/IGFBP2/MEF2C/PHF10/RASGRP1/ID2/SOD1/APOE/SMARCD3/PJA2/SNX4/SOX12/SOX4/MYD88
Ostreotide.EN.L6b	GO:0022412	cellular process involved in reproduction in multicellular organism	197	0.193039	0.927527	0.640693	0.905588	0.845396	1165	tags=14%, list=11%, signal=13%	CDC25B/ORC4/NPHP1/TDRD7/PRMT7/CYP26B1/PLD6/SFRP1/TUT4/DNMT3A/FANCG/MLH1/RNF8/CELF1/ZNF449/CFAP206/VPS54/MARF1/PTK2B/QKI/YTHDC2/ITGB1/PLK1/PSME4/ZGLP1/IQCG/CABYR/NANOS3
Ostreotide.EN.L6b	GO:0010821	regulation of mitochondrion organization	105	0.209497	0.920901	0.644338	0.905588	0.845396	892	tags=13%, list=9%, signal=12%	MIEF1/CLU/TFRC/PDE2A/BAK1/PLD6/OMA1/FKBP8/PARL/PID1/DDHD1/MYO19/PRKN/TMEM14A
Ostreotide.EN.L6b	GO:0033135	regulation of peptidyl-serine phosphorylation	75	0.222095	0.909234	0.642017	0.905588	0.845396	2100	tags=21%, list=20%, signal=17%	ARAF/SMAD7/TENM1/TFRC/ATP2B4/BAK1/VEGFA/MAPKAP1/RAMP3/STK4/RIPK2/BRAF/NCK1/RPTOR/HDAC6/PTGS2
Ostreotide.EN.L6b	GO:0002793	positive regulation of peptide secretion	60	0.230829	0.908979	0.64404	0.905588	0.845396	525	tags=10%, list=5%, signal=10%	PLA2G6/RBP4/PFKFB2/C2CD2L/SIRT6/JAK2
Ostreotide.EN.L6b	GO:0071985	multivesicular body sorting pathway	41	-0.230501	-0.900227	0.639151	0.905588	0.845396	2960	tags=37%, list=28%, signal=26%	VCP/TMEM50A/CHMP4B/VPS37A/CHMP6/CHMP2A/DENND10/CHMP1A/STAM/TMEM50B/VPS4B/VPS37B/CHMP1B/SORT1/UBXN6
Ostreotide.EN.L6b	GO:0051496	positive regulation of stress fiber assembly	34	-0.241827	-0.900022	0.639344	0.905588	0.845396	2752	tags=38%, list=26%, signal=28%	CARMIL1/CCN2/PPM1E/BAG4/ROCK2/PPM1F/PFN2/NF2/LIMCH1/PXN/PAK1/MTOR/RHOA
Ostreotide.EN.L6b	GO:0030879	mammary gland development	62	0.228232	0.898373	0.644781	0.905588	0.845396	1469	tags=19%, list=14%, signal=17%	SOSTDC1/NTN1/JAK2/IGFBP5/VEGFA/NFKB1/WNT7B/IRS2/NEURL1/NRG1/UMPS/NRG3
Ostreotide.EN.L6b	GO:0007031	peroxisome organization	30	-0.247307	-0.884283	0.639269	0.905588	0.845396	1388	tags=17%, list=13%, signal=14%	MFF/MAVS/PEX26/PEX1/FIS1
Ostreotide.EN.L6b	GO:0010824	regulation of centrosome duplication	36	0.24839	0.883545	0.639719	0.905588	0.845396	998	tags=17%, list=10%, signal=15%	CENPJ/ALMS1/CEP295NL/CHORDC1/TRIM37/CEP120
Ostreotide.EN.L6b	GO:0045071	negative regulation of viral genome replication	20	-0.273186	-0.881358	0.641723	0.905588	0.845396	2562	tags=45%, list=25%, signal=34%	SHFL/IFIT5/EIF2AK2/BANF1/MPHOSPH8/TRIM28/ILF3/MAVS/RESF1
Ostreotide.EN.L6b	GO:0099170	postsynaptic modulation of chemical synaptic transmission	21	-0.270157	-0.881266	0.645012	0.905588	0.845396	977	tags=24%, list=9%, signal=22%	PPP3R1/EIF4A3/INA/EIF4E/PRKACA
Ostreotide.EN.L6b	GO:0032728	positive regulation of interferon-beta production	19	-0.27732	-0.881067	0.644495	0.905588	0.845396	2193	tags=37%, list=21%, signal=29%	DHX9/FLOT1/POLR3F/MAVS/DDX3X/TOMM70/HSP90AA1
Ostreotide.EN.L6b	GO:0061097	regulation of protein tyrosine kinase activity	37	0.245955	0.880685	0.644714	0.905588	0.845396	1317	tags=19%, list=13%, signal=17%	ZGPAT/PRNP/CBLB/IL34/VPS25/GRM5/SRCIN1
Ostreotide.EN.L6b	GO:0006805	xenobiotic metabolic process	36	0.247208	0.879339	0.644991	0.905588	0.845396	2760	tags=36%, list=27%, signal=27%	EPHX1/CYP26B1/CYP2D6/CYP2C8/SULT1A1/CES3/POR/ACAA1/VKORC1/AS3MT/AIP/ABCC1/ACSL1
Ostreotide.EN.L6b	GO:0090303	positive regulation of wound healing	23	-0.266258	-0.878186	0.642857	0.905588	0.845396	2622	tags=39%, list=25%, signal=29%	ACTG1/DMTN/XBP1/CLDN1/F12/ADRA2A/USF1/HRAS/MTOR
Ostreotide.EN.L6b	GO:0002752	cell surface pattern recognition receptor signaling pathway	26	-0.253841	-0.876355	0.63964	0.905588	0.845396	541	tags=23%, list=5%, signal=22%	APPL1/RELA/PELI1/TRIL/PJA2/MYD88
Ostreotide.EN.L6b	GO:0140895	cell surface toll-like receptor signaling pathway	26	-0.253841	-0.876355	0.63964	0.905588	0.845396	541	tags=23%, list=5%, signal=22%	APPL1/RELA/PELI1/TRIL/PJA2/MYD88
Ostreotide.EN.L6b	GO:0061098	positive regulation of protein tyrosine kinase activity	19	0.289893	0.876126	0.637809	0.905588	0.845396	1317	tags=21%, list=13%, signal=18%	PRNP/IL34/GRM5/SRCIN1
Ostreotide.EN.L6b	GO:1904355	positive regulation of telomere capping	10	-0.3278	-0.875485	0.637895	0.905588	0.845396	1224	tags=60%, list=12%, signal=53%	TNKS/MAPK1/MAPK3/TNKS2/NABP2/MAP3K4
Ostreotide.EN.L6b	GO:0010460	positive regulation of heart rate	13	-0.305631	-0.874646	0.641921	0.905588	0.845396	1186	tags=23%, list=11%, signal=20%	ATP2A2/ADRB1/SCN3B
Ostreotide.EN.L6b	GO:0051788	response to misfolded protein	25	0.266839	0.874476	0.642599	0.905588	0.845396	3323	tags=36%, list=32%, signal=25%	CLU/UGGT1/HDAC6/DNAJC18/AUP1/TOR1A/DNAJB12/UGGT2/RNF185
Ostreotide.EN.L6b	GO:1903861	positive regulation of dendrite extension	19	0.289339	0.874453	0.641343	0.905588	0.845396	2323	tags=32%, list=22%, signal=25%	PLAA/PRKN/RASAL1/SYT1/RIMS2/CPNE5
Ostreotide.EN.L6b	GO:0070129	regulation of mitochondrial translation	22	0.275699	0.872817	0.640708	0.905588	0.845396	605	tags=14%, list=6%, signal=13%	MTG2/RMND1/TACO1
Ostreotide.EN.L6b	GO:0051602	response to electrical stimulus	26	-0.252543	-0.871872	0.644144	0.905588	0.845396	1754	tags=23%, list=17%, signal=19%	KCNJ3/NEUROD2/PRICKLE1/PALM/AKAP9/SLC9A1
Ostreotide.EN.L6b	GO:0016226	iron-sulfur cluster assembly	25	0.265935	0.871513	0.644404	0.905588	0.845396	2974	tags=36%, list=29%, signal=26%	CIAPIN1/CIAO1/NDOR1/IBA57/NFU1/CIAO3/NFS1/GLRX3/FDX2
Ostreotide.EN.L6b	GO:0031163	metallo-sulfur cluster assembly	25	0.265935	0.871513	0.644404	0.905588	0.845396	2974	tags=36%, list=29%, signal=26%	CIAPIN1/CIAO1/NDOR1/IBA57/NFU1/CIAO3/NFS1/GLRX3/FDX2
Ostreotide.EN.L6b	GO:0006760	folic acid-containing compound metabolic process	18	0.29189	0.870684	0.64539	0.905588	0.845396	3547	tags=50%, list=34%, signal=33%	SHMT1/FPGS/GGH/MTHFD1L/ATIC/MTR/MTHFD2/DHFR/MTHFS
Ostreotide.EN.L6b	GO:0039692	single stranded viral RNA replication via double stranded DNA intermediate	10	-0.325537	-0.869439	0.642105	0.905588	0.845396	1772	tags=40%, list=17%, signal=33%	SMARCB1/MPHOSPH8/TRIM28/RESF1
Ostreotide.EN.L6b	GO:0034138	toll-like receptor 3 signaling pathway	10	-0.325526	-0.869411	0.642105	0.905588	0.845396	2045	tags=40%, list=20%, signal=32%	FLOT1/PELI1/TRIM3/IKBKB
Ostreotide.EN.L6b	GO:0070431	nucleotide-binding oligomerization domain containing 2 signaling pathway	10	-0.325307	-0.868825	0.642105	0.905588	0.845396	471	tags=40%, list=5%, signal=38%	OTULIN/RELA/HSPA1B/HSPA1A
Ostreotide.EN.L6b	GO:0034113	heterotypic cell-cell adhesion	19	0.287123	0.867756	0.64311	0.905588	0.845396	2148	tags=37%, list=21%, signal=29%	MAP2K5/ITGB3/ITGB1/SIRPA/CD1D/NRCAM/CD200
Ostreotide.EN.L6b	GO:1905906	regulation of amyloid fibril formation	12	0.326292	0.865601	0.640074	0.905588	0.845396	1209	tags=33%, list=12%, signal=29%	CLU/USP8/PFDN4/PSEN1
Ostreotide.EN.L6b	GO:0090161	Golgi ribbon formation	10	-0.323425	-0.8638	0.642105	0.905588	0.845396	2148	tags=40%, list=21%, signal=32%	VAMP4/OPTN/GOLPH3/TMED5
Ostreotide.EN.L6b	GO:0034982	mitochondrial protein processing	11	0.330913	0.86114	0.64432	0.905588	0.845396	1649	tags=27%, list=16%, signal=23%	OMA1/IMMP1L/SIRT4
Ostreotide.EN.L6b	GO:0045730	respiratory burst	14	-0.295262	-0.859412	0.640798	0.905588	0.845396	7333	tags=100%, list=71%, signal=30%	PIK3CD/INSR/NOXA1/LIPA/CYBC1/PRDX2/NOXO1/RAC3/RAC1/CAMK1D/SELENOK/GRN/CD24
Ostreotide.EN.L6b	GO:0044790	suppression of viral release by host	11	-0.312124	-0.858375	0.64086	0.905588	0.845396	1381	tags=27%, list=13%, signal=24%	TRIM8/TRIM28/TRIM13
Ostreotide.EN.L6b	GO:0035115	embryonic forelimb morphogenesis	11	-0.311422	-0.856443	0.643011	0.905588	0.845396	937	tags=55%, list=9%, signal=50%	WNT7A/RECK/CRABP2/LNPK/NIPBL/ZNF358
Ostreotide.EN.L6b	GO:1904294	positive regulation of ERAD pathway	14	-0.293876	-0.85538	0.645233	0.905588	0.845396	1935	tags=43%, list=19%, signal=35%	RNFT1/UBQLN1/TMEM259/ATXN3/UBQLN2/BAG6
Ostreotide.EN.L6b	GO:1903897	regulation of PERK-mediated unfolded protein response	10	0.336917	0.849024	0.643264	0.905588	0.845396	164	tags=10%, list=2%, signal=10%	ABCA7
Ostreotide.EN.L6b	GO:0042982	amyloid precursor protein metabolic process	61	0.230137	0.908614	0.646077	0.905611	0.845418	2087	tags=28%, list=20%, signal=22%	CLU/ABCA7/ABCA2/NAGLU/PRNP/APH1B/NCSTN/ACHE/ABCG1/PSEN1/BIN1/CLN3/PSEN2/LRRTM3/ROCK1/RTN3/RTN4
Ostreotide.EN.L6b	GO:0070373	negative regulation of ERK1 and ERK2 cascade	38	-0.23572	-0.904541	0.64637	0.905611	0.845418	2474	tags=32%, list=24%, signal=24%	SPRED1/SEMA6A/FLCN/PIN1/VRK3/DLG1/DUSP3/DUSP26/CSK/GSTP1/LMO3/RANBP9
Ostreotide.EN.L6b	GO:1900024	regulation of substrate adhesion-dependent cell spreading	39	0.244555	0.888341	0.645941	0.905611	0.845418	771	tags=13%, list=7%, signal=12%	LIMS2/CORO1C/PTK2/FBLN1/ITGB3
Ostreotide.EN.L6b	GO:0030575	nuclear body organization	12	0.325166	0.862616	0.64564	0.905611	0.845418	1731	tags=25%, list=17%, signal=21%	DYRK3/HIPK2/USPL1
Ostreotide.EN.L6b	GO:0046655	folic acid metabolic process	11	0.327907	0.85332	0.646182	0.905611	0.845418	667	tags=18%, list=6%, signal=17%	SHMT1/FPGS
Ostreotide.EN.L6b	GO:0051101	regulation of DNA binding	46	-0.230184	-0.91557	0.648456	0.905835	0.845627	755	tags=17%, list=7%, signal=16%	PER2/PINX1/SIRT2/RSF1/NME1/SKI/RNF220/EDF1
Ostreotide.EN.L6b	GO:0019362	pyridine nucleotide metabolic process	46	-0.230174	-0.915533	0.648456	0.905835	0.845627	1008	tags=17%, list=10%, signal=16%	NOCT/NADK2/DERA/PC/PARP16/LDHB/MTOR/IDH1
Ostreotide.EN.L6b	GO:0046496	nicotinamide nucleotide metabolic process	46	-0.230174	-0.915533	0.648456	0.905835	0.845627	1008	tags=17%, list=10%, signal=16%	NOCT/NADK2/DERA/PC/PARP16/LDHB/MTOR/IDH1
Ostreotide.EN.L6b	GO:0090277	positive regulation of peptide hormone secretion	59	0.230911	0.90453	0.646959	0.905835	0.845627	525	tags=10%, list=5%, signal=10%	PLA2G6/RBP4/PFKFB2/C2CD2L/SIRT6/JAK2
Ostreotide.EN.L6b	GO:0043113	receptor clustering	45	0.238249	0.886083	0.64818	0.905835	0.845627	2598	tags=31%, list=25%, signal=23%	DNAJA3/GRIPAP1/GRIK2/GPHN/COLQ/SSH1/LRRC7/RER1/SLC7A11/DVL1/WDR19/NRXN1/ITGB1BP1/SSNA1
Ostreotide.EN.L6b	GO:0032635	interleukin-6 production	45	0.238227	0.886	0.64818	0.905835	0.845627	3616	tags=51%, list=35%, signal=33%	GAS6/MAPK13/SIRPA/CX3CL1/RABGEF1/RIPK2/CAPN2/POU2F2/C1QTNF4/CD200/C1QTNF3/IL17D/F2R/ARHGEF2/LPL/IL27RA/APP/PTPN11/SYT11/HYAL2/SELENOS/MAPKAPK2/SPHK2
Ostreotide.EN.L6b	GO:0032675	regulation of interleukin-6 production	45	0.238227	0.886	0.64818	0.905835	0.845627	3616	tags=51%, list=35%, signal=33%	GAS6/MAPK13/SIRPA/CX3CL1/RABGEF1/RIPK2/CAPN2/POU2F2/C1QTNF4/CD200/C1QTNF3/IL17D/F2R/ARHGEF2/LPL/IL27RA/APP/PTPN11/SYT11/HYAL2/SELENOS/MAPKAPK2/SPHK2
Ostreotide.EN.L6b	GO:0070167	regulation of biomineral tissue development	44	0.237072	0.876052	0.64818	0.905835	0.845627	2602	tags=32%, list=25%, signal=24%	GAS6/ACVR2A/PTK2B/TRPM4/ISG15/ACVR2B/ANKH/ROCK1/WNT10B/ACVR1/NELL1/BGLAP/HEY1/HIF1A
Ostreotide.EN.L6b	GO:0071402	cellular response to lipoprotein particle stimulus	21	-0.268105	-0.87457	0.647332	0.905835	0.845627	2853	tags=38%, list=27%, signal=28%	TXNIP/SREBF2/NPC1/AKT1/ADAM17/CD68/APOE/MYD88
Ostreotide.EN.L6b	GO:0035864	response to potassium ion	11	0.327636	0.852615	0.648045	0.905835	0.845627	544	tags=18%, list=5%, signal=17%	KCNC1/ADAMTS13
Ostreotide.EN.L6b	GO:0030010	establishment of cell polarity	101	-0.197926	-0.915824	0.649733	0.905903	0.84569	1784	tags=23%, list=17%, signal=19%	KAT5/STK11/RUFY3/FLOT2/PRICKLE1/GOLPH3/DCTN1/UBXN2B/HSP90AB1/MCPH1/FBF1/IFT20/FGF10/CRKL/GSK3B/UST/BRSK2/CYTH3/SIPA1L3/FGF13/RHOA/HSP90AA1/MAPRE1
Ostreotide.EN.L6b	GO:0009451	RNA modification	140	0.199213	0.915659	0.649533	0.905903	0.84569	1922	tags=21%, list=18%, signal=18%	TARBP1/TRMT13/OSGEP/MTO1/DUS1L/HENMT1/NOP2/ELP2/TRMU/TRMT11/WDR6/QTRT1/PUS7L/MRM3/DUS4L/KTI12/NSUN6/NSUN4/WDR4/ELP4/SEPSECS/YRDC/TRMT44/TRDMT1/TRMT12/DUS3L/TFB1M/SNRPD1/TGS1/RPUSD1
Ostreotide.EN.L6b	GO:0010569	regulation of double-strand break repair via homologous recombination	56	-0.217448	-0.90169	0.650602	0.905903	0.84569	3088	tags=45%, list=30%, signal=32%	MBTD1/KLHL15/UBQLN4/WRAP53/YEATS4/RUVBL2/KDM1A/TP53BP1/WDR48/TERF2IP/FANCB/ACTB/ACTL6A/HDGFL2/HELQ/FIGNL1/KAT5/MRGBP/VPS72/SENP3/ERCC6/MORF4L2/FUS/ARID2/MEAF6
Ostreotide.EN.L6b	GO:0051085	chaperone cofactor-dependent protein refolding	25	-0.25604	-0.874874	0.649554	0.905903	0.84569	1811	tags=24%, list=17%, signal=20%	HSPA8/HSPH1/DNAJB1/HSPE1/HSPA1B/HSPA1A
Ostreotide.EN.L6b	GO:0035795	negative regulation of mitochondrial membrane permeability	12	-0.308674	-0.86365	0.650108	0.905903	0.84569	969	tags=25%, list=9%, signal=23%	ACAA2/HSPA1A/SLC25A4
Ostreotide.EN.L6b	GO:0001964	startle response	20	0.281948	0.862783	0.650624	0.905903	0.84569	824	tags=15%, list=8%, signal=14%	GRID2/PRKN/CTNNA2
Ostreotide.EN.L6b	GO:0007431	salivary gland development	19	0.285468	0.862754	0.650177	0.905903	0.84569	876	tags=16%, list=8%, signal=14%	EDA/PLXND1/TWSG1
Ostreotide.EN.L6b	GO:0048490	anterograde synaptic vesicle transport	17	0.292381	0.856688	0.649558	0.905903	0.84569	1207	tags=18%, list=12%, signal=16%	AP3M1/DTNBP1/AP3B2
Ostreotide.EN.L6b	GO:0099514	synaptic vesicle cytoskeletal transport	17	0.292381	0.856688	0.649558	0.905903	0.84569	1207	tags=18%, list=12%, signal=16%	AP3M1/DTNBP1/AP3B2
Ostreotide.EN.L6b	GO:0099517	synaptic vesicle transport along microtubule	17	0.292381	0.856688	0.649558	0.905903	0.84569	1207	tags=18%, list=12%, signal=16%	AP3M1/DTNBP1/AP3B2
Ostreotide.EN.L6b	GO:0035358	regulation of peroxisome proliferator activated receptor signaling pathway	10	-0.320436	-0.855817	0.650526	0.905903	0.84569	2282	tags=40%, list=22%, signal=31%	ASXL1/PTGIS/CITED2/LMO3
Ostreotide.EN.L6b	GO:0045022	early endosome to late endosome transport	38	-0.235117	-0.902225	0.651054	0.906233	0.845999	3173	tags=39%, list=31%, signal=28%	RAB5A/PIK3C3/MAPK1/MAP2K2/LMTK2/WDR81/MAPK3/DENND10/DNAJC13/RDX/HOOK2/NF2/PIK3R4/SNX12/RAB21
Ostreotide.EN.L6b	GO:0045834	positive regulation of lipid metabolic process	76	0.220482	0.904749	0.651591	0.906713	0.846447	2100	tags=20%, list=20%, signal=16%	PLA2G6/NR1H2/PLIN5/DISP3/PNPLA2/MLST8/ABCD1/IRS2/ABCG1/DAGLB/SIRT4/CAPN2/ATG14/RPTOR/PTGS2
Ostreotide.EN.L6b	GO:0033138	positive regulation of peptidyl-serine phosphorylation	51	0.2328	0.882724	0.651952	0.906947	0.846665	2100	tags=25%, list=20%, signal=20%	ARAF/TENM1/TFRC/ATP2B4/VEGFA/MAPKAP1/RAMP3/STK4/RIPK2/BRAF/RPTOR/HDAC6/PTGS2
Ostreotide.EN.L6b	GO:0001942	hair follicle development	49	0.233387	0.877728	0.653979	0.909497	0.849046	653	tags=12%, list=6%, signal=12%	SOSTDC1/EDA/NAGLU/DNASE1L2/IGFBP5/FUZ
Ostreotide.EN.L6b	GO:0045927	positive regulation of growth	143	-0.190588	-0.931664	0.655367	0.910836	0.850296	2240	tags=26%, list=22%, signal=21%	HDGFL2/GPAM/RBPJ/AKT1/ZPR1/MAP1B/PPM1F/MAPT/MFSD2A/SMARCB1/ADAM17/RUFY3/SMURF1/BASP1/DDX49/EXTL3/SEMA7A/MTPN/EIF4G1/ZNF639/PIM1/NIPBL/DNPH1/DDX3X/TWF2/BCL2/SLC25A33/EXOSC4/CACNG7/MTOR/SLC9A1/MEF2C/BMPR1A/SYT3/CDKN2AIP/USP47/PSMD10
Ostreotide.EN.L6b	GO:0016197	endosomal transport	208	0.191766	0.926264	0.655523	0.910836	0.850296	2198	tags=22%, list=21%, signal=18%	CALY/RAB10/CCDC93/EVI5/GRIPAP1/SNX30/SNX18/ALMS1/SNX32/CORO1C/UBAP1/LEPROT/PRKN/SNF8/REPS1/VPS54/MICALL2/EPG5/STX16/ACTN2/VPS25/VPS52/ALS2/VTI1B/LRRC7/VPS16/EPS15/DENND1B/CHMP3/RAB8A/MAGEL2/RAB9B/GOLT1B/STX10/ITSN1/HEATR5B/STX6/VPS13B/ATP6AP1/TBC1D5/DENND5A/NDRG4/LAPTM4B/CMTM6/AP5Z1/SNX1
Ostreotide.EN.L6b	GO:0071168	protein localization to chromatin	25	0.262913	0.86161	0.655235	0.910836	0.850296	1010	tags=16%, list=10%, signal=14%	TASOR/SIRT6/PLK1/SGF29
Ostreotide.EN.L6b	GO:0000096	sulfur amino acid metabolic process	19	-0.272827	-0.866792	0.655963	0.911179	0.850616	2412	tags=63%, list=23%, signal=49%	GCLM/MTHFD1/MTHFR/MRI1/MMUT/ADI1/SMS/BLMH/MPST/MTRR/ENOPH1/CDO1
Ostreotide.EN.L6b	GO:0010972	negative regulation of G2/M transition of mitotic cell cycle	45	-0.230331	-0.913101	0.656471	0.911614	0.851022	2455	tags=29%, list=24%, signal=22%	BARD1/ZNF830/TAOK3/SYF2/MBTPS2/MBTPS1/TOPBP1/PINX1/HUS1/BRCC3/NABP2/USP47/MIIP
Ostreotide.EN.L6b	GO:0043506	regulation of JUN kinase activity	29	-0.246478	-0.87508	0.656951	0.911793	0.851189	2680	tags=38%, list=26%, signal=28%	MAP4K2/MAP3K5/AIDA/TAOK3/MAP3K10/DNAJA1/DVL3/GSTP1/PAK1/MAP3K4/DUSP19
Ostreotide.EN.L6b	GO:0007158	neuron cell-cell adhesion	14	0.307309	0.852468	0.656987	0.911793	0.851189	2271	tags=29%, list=22%, signal=22%	NRXN3/NCAM2/TNR/NRXN1
Ostreotide.EN.L6b	GO:0008306	associative learning	65	0.227712	0.904326	0.657673	0.911854	0.851246	2157	tags=26%, list=21%, signal=21%	FOS/ABCA7/PDE8B/OPRL1/B4GALT2/ITGB1/NETO1/LGMN/RAPGEF3/CLN3/TNR/BRAF/NF1/CLSTN2/SLC7A11/NDRG4/TACR1
Ostreotide.EN.L6b	GO:0032944	regulation of mononuclear cell proliferation	70	0.220067	0.893185	0.657807	0.911854	0.851246	1092	tags=14%, list=11%, signal=13%	DNAJA3/TFRC/CCDC88B/GLMN/PRNP/CBLB/JAK2/TWSG1/IRS2/MAPK8IP1
Ostreotide.EN.L6b	GO:0007435	salivary gland morphogenesis	18	0.289172	0.862574	0.657801	0.911854	0.851246	876	tags=17%, list=8%, signal=15%	EDA/PLXND1/TWSG1
Ostreotide.EN.L6b	GO:0016575	histone deacetylation	20	0.279692	0.85588	0.657754	0.911854	0.851246	2268	tags=40%, list=22%, signal=31%	MIER1/HDAC8/SIRT4/MTA3/HDAC6/SIRT7/RRP8/HDAC11
Ostreotide.EN.L6b	GO:0007585	respiratory gaseous exchange by respiratory system	41	-0.227526	-0.888608	0.658019	0.911879	0.851269	1395	tags=17%, list=13%, signal=15%	MAN2A1/NTSR1/TTLL1/TSHZ3/MAN1A2/CFAP43/NR4A2
Ostreotide.EN.L6b	GO:0043574	peroxisomal transport	21	0.274368	0.855362	0.658494	0.912268	0.851633	1514	tags=24%, list=15%, signal=20%	ABCD1/TRIM37/HACL1/PEX3/LONP2
Ostreotide.EN.L6b	GO:0043537	negative regulation of blood vessel endothelial cell migration	17	-0.279889	-0.859517	0.659039	0.912754	0.852087	397	tags=29%, list=4%, signal=28%	JUP/PDCD10/RHOA/MEF2C/APOE
Ostreotide.EN.L6b	GO:1901292	nucleoside phosphate catabolic process	54	-0.220508	-0.906658	0.659524	0.913157	0.852462	1331	tags=19%, list=13%, signal=16%	SAMHD1/ENTPD5/CNP/DNPH1/OGG1/DERA/DCTPP1/NUDT16/TDG/PDE4B
Ostreotide.EN.L6b	GO:0006694	steroid biosynthetic process	100	0.209019	0.908998	0.659777	0.913239	0.852539	1562	tags=16%, list=15%, signal=14%	EGR1/LBR/DGKQ/EBP/PDE8B/CYP21A2/ARV1/NFKB1/ERLIN1/ABCG1/AMACR/TM7SF2/FGFR4/OSBPL7/ATP1A1/SEC14L2
Ostreotide.EN.L6b	GO:1903432	regulation of TORC1 signaling	84	-0.200952	-0.899532	0.661458	0.915296	0.85446	2354	tags=30%, list=23%, signal=23%	YWHAG/CLEC16A/FLCN/RHEB/NPC1/MAPK3/WAC/AKT1/STAMBPL1/STK11/YWHAZ/ATXN3/LAMTOR3/RNF152/OTUD5/PIM1/UBE3A/RRAGA/PRKACA/UBE2D1/LAMTOR1/ITFG2/RRAGD/BMT2/SESN3
Ostreotide.EN.L6b	GO:0022618	protein-RNA complex assembly	153	-0.187571	-0.927079	0.66185	0.915569	0.854714	2683	tags=30%, list=26%, signal=23%	XRCC5/CRNKL1/TAF9/CD2BP2/SNRPE/RBM5/ADAR/SLU7/CELF2/SNIP1/SRSF9/CELF3/DHX9/RSRP1/EIF5/AAR2/SF3A1/CPSF7/HTATSF1/RRS1/PTBP2/EIF3I/GEMIN6/DDX23/ISY1/NUDT21/RBMX2/GEMIN2/SNRPB2/PRPF19/SNU13/SRSF12/HSP90AB1/ZNHIT6/USP39/DENR/PUF60/BUD13/SRSF5/RPF2/LSM4/CELF5/HSP90AA1/PRPF31/KHDC4/EIF3M
Ostreotide.EN.L6b	GO:0140053	mitochondrial gene expression	77	0.217546	0.895386	0.662771	0.915838	0.854966	847	tags=12%, list=8%, signal=11%	MTG2/TUFM/POLRMT/MTO1/RMND1/MTRF1/TACO1/MTRF1L/GFM1
Ostreotide.EN.L6b	GO:1903034	regulation of response to wounding	74	-0.204367	-0.894623	0.663366	0.915838	0.854966	2622	tags=26%, list=25%, signal=19%	DMTN/CLASP1/SLC12A2/XBP1/CLDN1/F12/ADRA2A/RGMA/EXTL3/PTPRS/UBASH3B/SH2B3/USF1/SERPINE2/HRAS/GIT1/MTOR/APOE/RTN4R
Ostreotide.EN.L6b	GO:0002637	regulation of immunoglobulin production	34	0.248082	0.873429	0.662609	0.915838	0.854966	2986	tags=32%, list=29%, signal=23%	RBP4/TFRC/MLH1/SHLD3/MSH2/SLC15A4/SHLD2/THOC1/KMT5B/IL27RA/CLCF1
Ostreotide.EN.L6b	GO:1902930	regulation of alcohol biosynthetic process	28	0.25687	0.862939	0.663063	0.915838	0.854966	1562	tags=21%, list=15%, signal=18%	DGKQ/NFKB1/PTK2B/ERLIN1/ABCG1/SEC14L2
Ostreotide.EN.L6b	GO:0043967	histone H4 acetylation	12	-0.304256	-0.85129	0.663067	0.915838	0.854966	2489	tags=33%, list=24%, signal=25%	ACTL6A/PHF20/KANSL2/MORF4L2
Ostreotide.EN.L6b	GO:0045932	negative regulation of muscle contraction	11	-0.307962	-0.84693	0.662366	0.915838	0.854966	2626	tags=45%, list=25%, signal=34%	PDE5A/GUCY1A1/ADRA2A/RGS2/SOD1
Ostreotide.EN.L6b	GO:1904889	regulation of excitatory synapse assembly	13	0.311042	0.844697	0.663603	0.915838	0.854966	894	tags=23%, list=9%, signal=21%	GRID2/LRRTM2/PTK2B
Ostreotide.EN.L6b	GO:0140354	lipid import into cell	13	0.310184	0.842366	0.663603	0.915838	0.854966	3233	tags=46%, list=31%, signal=32%	IRS2/PLPPR4/SLC27A4/ACSL1/SLC2A1/SLC27A5
Ostreotide.EN.L6b	GO:0001649	osteoblast differentiation	122	0.201608	0.903467	0.663934	0.916027	0.855142	1463	tags=20%, list=14%, signal=17%	SMOC1/JUNB/RIOX1/ACVR2A/TP53INP2/MEN1/SFRP1/HDAC7/SND1/IGFBP5/PTK2/GDPD2/WNT7B/ACHE/TWSG1/OSTN/LIMD1/TRPM4/ACVR2B/SEMA4D/RBMX/TOB1/MAPK11/NPNT
Ostreotide.EN.L6b	GO:0045910	negative regulation of DNA recombination	25	0.260068	0.852285	0.66426	0.916207	0.85531	3210	tags=44%, list=31%, signal=30%	MLH1/RTEL1/RECQL5/MSH3/SHLD3/MSH2/SHLD2/THOC1/SMCHD1/FBH1/MSH6
Ostreotide.EN.L6b	GO:1901800	positive regulation of proteasomal protein catabolic process	96	-0.198717	-0.913362	0.664921	0.916851	0.855911	2110	tags=27%, list=20%, signal=22%	RACK1/AKT1/FBXW7/TMEM259/PSMC3/RCHY1/AXIN2/SOCS4/RNF14/FMR1/DDA1/ATXN3/PRICKLE1/RAD23A/CSNK1E/PSMC2/GSK3B/SIRT2/UBQLN2/GABARAP/PSMC1/HSPA1B/BAG6/HSPA1A/PSMD10/TRIB1
Ostreotide.EN.L6b	GO:0006690	icosanoid metabolic process	40	0.240906	0.876047	0.666667	0.918718	0.857654	2308	tags=28%, list=22%, signal=21%	EPHX1/CYP2D6/PLAA/CYP2C8/PLA2G4B/LTA4H/DAGLB/PLA2G4C/PTGS2/ACOX1/PNPLA8
Ostreotide.EN.L6b	GO:0070914	UV-damage excision repair	11	-0.305754	-0.840857	0.666667	0.918718	0.857654	1144	tags=18%, list=11%, signal=16%	DDB1/CUL4B
Ostreotide.EN.L6b	GO:0009066	aspartate family amino acid metabolic process	25	-0.253302	-0.865517	0.667411	0.919474	0.85836	2412	tags=36%, list=23%, signal=28%	ADI1/GOT1/SMS/ASNSD1/GOT2/MTRR/ENOPH1/DLST/AASDHPPT
Ostreotide.EN.L6b	GO:0046688	response to copper ion	13	-0.302593	-0.865953	0.668122	0.919646	0.85852	883	tags=23%, list=8%, signal=21%	MAP1LC3A/ATP5F1D/DAXX
Ostreotide.EN.L6b	GO:0006658	phosphatidylserine metabolic process	15	-0.286064	-0.853411	0.668122	0.919646	0.85852	3826	tags=60%, list=37%, signal=38%	OSBPL10/ABHD16A/PTDSS1/SLC27A1/SERINC5/LPCAT3/MFSD2A/OSBPL8/MBOAT2
Ostreotide.EN.L6b	GO:0001574	ganglioside biosynthetic process	15	-0.285906	-0.85294	0.668122	0.919646	0.85852	832	tags=20%, list=8%, signal=18%	ST6GALNAC3/B4GALT5/ST3GAL5
Ostreotide.EN.L6b	GO:0006826	iron ion transport	33	0.247418	0.869731	0.668403	0.919763	0.858629	3073	tags=33%, list=30%, signal=24%	TFRC/FTH1/B2M/SLC22A17/MMGT1/NECTIN1/TF/SLC11A2/MCOLN1/ASIC3/FLVCR1
Ostreotide.EN.L6b	GO:0071826	protein-RNA complex organization	160	-0.185896	-0.923986	0.669643	0.920016	0.858865	2683	tags=30%, list=26%, signal=23%	XRCC5/CRNKL1/TAF9/CD2BP2/SNRPE/RBM5/ADAR/SLU7/CELF2/SNIP1/SRSF9/CELF3/DHX9/RSRP1/EIF5/AAR2/SF3A1/CPSF7/HTATSF1/RRS1/PTBP2/EIF3I/GEMIN6/DDX23/ISY1/NUDT21/RBMX2/GEMIN2/SNRPB2/PRPF19/SNU13/SRSF12/HSP90AB1/KLC1/ZNHIT6/USP39/DENR/PUF60/BUD13/SRSF5/KIF5B/RPF2/LSM4/CELF5/HSP90AA1/PRPF31/KHDC4/EIF3M
Ostreotide.EN.L6b	GO:0002761	regulation of myeloid leukocyte differentiation	52	-0.22242	-0.903118	0.670732	0.920016	0.858865	2434	tags=29%, list=23%, signal=22%	TCTA/HSF1/TMEM178A/FBXW7/PRXL2A/RASSF2/PIAS3/TFE3/UBASH3B/PRKCA/ACIN1/MTOR/ID2/MYC/TRIB1
Ostreotide.EN.L6b	GO:0046364	monosaccharide biosynthetic process	62	0.225141	0.886206	0.671717	0.920016	0.858865	2205	tags=29%, list=21%, signal=23%	RBP4/DGKQ/SIRT6/CRTC2/SLC37A4/NLN/PGM1/MDH2/PCK2/AKR1A1/MST1/CHST12/GPT2/CLK2/PPP4R3B/SIRT7/DSE/C1QTNF3
Ostreotide.EN.L6b	GO:0032760	positive regulation of tumor necrosis factor production	33	-0.237866	-0.872803	0.669014	0.920016	0.858865	1231	tags=18%, list=12%, signal=16%	MIF/MAVS/ABCC8/HDAC2/RASGRP1/MYD88
Ostreotide.EN.L6b	GO:1902991	regulation of amyloid precursor protein catabolic process	34	0.24635	0.867329	0.671304	0.920016	0.858865	2087	tags=29%, list=20%, signal=24%	CLU/ABCA7/ABCA2/PRNP/ABCG1/BIN1/LRRTM3/ROCK1/RTN3/RTN4
Ostreotide.EN.L6b	GO:0009219	pyrimidine deoxyribonucleotide metabolic process	16	0.299306	0.866256	0.670819	0.920016	0.858865	1740	tags=31%, list=17%, signal=26%	DPYD/SHMT1/NEIL2/MBD4/NEIL1
Ostreotide.EN.L6b	GO:1900151	regulation of nuclear-transcribed mRNA catabolic process, deadenylation-dependent decay	18	-0.273893	-0.860372	0.671233	0.920016	0.858865	2546	tags=44%, list=24%, signal=34%	IGF2BP1/TENT4B/PAIP1/DHX9/YBX1/HNRNPU/DHX36/CSDE1
Ostreotide.EN.L6b	GO:1990776	response to angiotensin	21	0.272831	0.85057	0.670753	0.920016	0.858865	2100	tags=29%, list=20%, signal=23%	CA2/NFKB1/ACTN2/MAP3K7/ROCK1/PTGS2
Ostreotide.EN.L6b	GO:0090314	positive regulation of protein targeting to membrane	19	0.281193	0.849832	0.671378	0.920016	0.858865	2518	tags=37%, list=24%, signal=28%	MIEF1/PRNP/C2CD5/MTCL1/HPCA/MYO1C/ITGB1BP1
Ostreotide.EN.L6b	GO:0070266	necroptotic process	25	0.25908	0.849049	0.669675	0.920016	0.858865	746	tags=12%, list=7%, signal=11%	CFLAR/RNF31/PRKN
Ostreotide.EN.L6b	GO:0090231	regulation of spindle checkpoint	12	-0.302114	-0.845296	0.671706	0.920016	0.858865	3588	tags=58%, list=35%, signal=38%	LCMT1/GEN1/INCENP/PCID2/TPR/DYNC1LI1/MAD2L1BP
Ostreotide.EN.L6b	GO:0090266	regulation of mitotic cell cycle spindle assembly checkpoint	12	-0.302114	-0.845296	0.671706	0.920016	0.858865	3588	tags=58%, list=35%, signal=38%	LCMT1/GEN1/INCENP/PCID2/TPR/DYNC1LI1/MAD2L1BP
Ostreotide.EN.L6b	GO:1903504	regulation of mitotic spindle checkpoint	12	-0.302114	-0.845296	0.671706	0.920016	0.858865	3588	tags=58%, list=35%, signal=38%	LCMT1/GEN1/INCENP/PCID2/TPR/DYNC1LI1/MAD2L1BP
Ostreotide.EN.L6b	GO:1903564	regulation of protein localization to cilium	11	0.32305	0.84068	0.670391	0.920016	0.858865	2449	tags=45%, list=24%, signal=35%	INPP5E/CROCC/EFCAB7/GAS8/DZIP1
Ostreotide.EN.L6b	GO:0042953	lipoprotein transport	11	0.322381	0.838939	0.670391	0.920016	0.858865	3412	tags=55%, list=33%, signal=37%	SAR1B/MIA3/VMP1/PPARG/PRKCB/LRP1
Ostreotide.EN.L6b	GO:1904152	regulation of retrograde protein transport, ER to cytosol	11	0.321297	0.836118	0.670391	0.920016	0.858865	1320	tags=27%, list=13%, signal=24%	OS9/DERL2/EDEM2
Ostreotide.EN.L6b	GO:0050864	regulation of B cell activation	50	-0.225355	-0.907122	0.672372	0.92015	0.858991	2784	tags=36%, list=27%, signal=26%	TP53BP1/NSD2/PMS2/TNFRSF21/XBP1/PCID2/KMT5C/PAXIP1/PKN1/SUPT6H/PELI1/MIF/HMCES/CASP3/CHRNB2/BCL2/MEF2C/ID2
Ostreotide.EN.L6b	GO:0006991	response to sterol depletion	13	-0.301249	-0.862108	0.672489	0.92015	0.858991	2580	tags=38%, list=25%, signal=29%	SREBF2/FBXW7/AMFR/INSIG1/TMED2
Ostreotide.EN.L6b	GO:0046058	cAMP metabolic process	16	0.297494	0.861012	0.672598	0.92015	0.858991	912	tags=19%, list=9%, signal=17%	PDE8B/ADCY7/ADCY6
Ostreotide.EN.L6b	GO:0050857	positive regulation of antigen receptor-mediated signaling pathway	11	0.32078	0.834773	0.672253	0.92015	0.858991	104	tags=9%, list=1%, signal=9%	CMTM3
Ostreotide.EN.L6b	GO:0048311	mitochondrion distribution	14	0.303869	0.842925	0.673321	0.920604	0.859414	1468	tags=29%, list=14%, signal=25%	MSTO1/MYO19/TRAK2/MEF2A
Ostreotide.EN.L6b	GO:2000050	regulation of non-canonical Wnt signaling pathway	14	0.303369	0.841538	0.673321	0.920604	0.859414	1799	tags=36%, list=17%, signal=30%	SFRP1/RNF213/ANKRD6/IFT80/WNT5B
Ostreotide.EN.L6b	GO:0032527	protein exit from endoplasmic reticulum	39	0.241076	0.875704	0.673575	0.920683	0.859488	2545	tags=31%, list=24%, signal=23%	SAR1B/OS9/DERL2/EDEM2/TMEM129/FAF2/HERPUD1/TECPR2/UBAC2/AUP1/HSP90B1/SORL1
Ostreotide.EN.L6b	GO:0050727	regulation of inflammatory response	128	0.199936	0.903671	0.674194	0.920993	0.859778	2205	tags=25%, list=21%, signal=20%	PDE2A/AIM2/FUT7/MAPK13/PLA2G7/ASH1L/JAK2/TTBK1/YES1/DDT/CELF1/NFKB1/XIAP/LETMD1/PDCD4/BAP1/SIRPA/CX3CL1/NLRP2/LRFN5/RABGEF1/DAGLB/SPHK1/CCN3/CNR1/TRIM65/SHPK/RB1/LGALS1/PTGS2/CD200/C1QTNF3
Ostreotide.EN.L6b	GO:0044058	regulation of digestive system process	11	0.320225	0.833326	0.674115	0.920993	0.859778	1477	tags=27%, list=14%, signal=23%	NR1H2/SLC22A5/EPB41
Ostreotide.EN.L6b	GO:1901607	alpha-amino acid biosynthetic process	41	0.240308	0.874236	0.67474	0.921379	0.860138	1948	tags=24%, list=19%, signal=20%	ATP2B4/GLS2/PSPH/SHMT1/PHGDH/PLOD3/PYCR3/CLN3/ASL/PSAT1
Ostreotide.EN.L6b	GO:0048008	platelet-derived growth factor receptor signaling pathway	36	0.24477	0.870668	0.674868	0.921379	0.860138	3810	tags=53%, list=37%, signal=34%	CBLB/JAK2/VEGFA/ITGB3/CSRNP1/SMPD3/NDRG4/SGPL1/BCAR1/PTPN1/NRP1/PTPN11/NR4A3/PTPN12/FER/LRP1/SNCA/PLEKHA1/HGS
Ostreotide.EN.L6b	GO:0098754	detoxification	60	-0.215065	-0.898144	0.675879	0.921554	0.860301	1026	tags=15%, list=10%, signal=14%	PIM1/MGST3/GSTP1/RALBP1/PRDX4/SOD1/APOE/PRDX6/TXNDC17
Ostreotide.EN.L6b	GO:0070585	protein localization to mitochondrion	114	0.200934	0.894203	0.676375	0.921554	0.860301	938	tags=14%, list=9%, signal=13%	HPS4/TIMM13/DNLZ/NDUFA13/FKBP8/TIMM22/RNF31/PARL/LEPROT/TIMM10/PRKN/IMMP1L/MICALL2/BAP1/TOMM20/TIMM17A
Ostreotide.EN.L6b	GO:0006367	transcription initiation at RNA polymerase II promoter	81	-0.199305	-0.887948	0.675949	0.921554	0.860301	2664	tags=33%, list=26%, signal=25%	MED10/TAF9/MED1/GTF2F1/PCID2/MED30/ELOC/MED6/PAXIP1/GTF2B/TAF13/TAF2/SUB1/GTF2A1/MED22/DHX36/MED7/TAF4/DR1/TAF7/CAND1/ERCC6/MED11/MED16/MED26/ATF7IP/POLR2I
Ostreotide.EN.L6b	GO:0006900	vesicle budding from membrane	69	0.220036	0.887768	0.677258	0.921554	0.860301	1519	tags=14%, list=15%, signal=12%	SAR1B/TRAPPC6B/SEC24D/PRKN/DNM1/TRAPPC9/SEC31B/AP3B2/TRAPPC5/AP2M1
Ostreotide.EN.L6b	GO:0050852	T cell receptor signaling pathway	64	0.223536	0.886445	0.677909	0.921554	0.860301	1809	tags=23%, list=17%, signal=19%	UBE2N/PRNP/RNF31/CBLB/EZR/SLC39A6/PSEN1/MAP3K7/PHPT1/DENND1B/EIF2B3/RIPK2/PRKD2/BRAF/RC3H2
Ostreotide.EN.L6b	GO:0097120	receptor localization to synapse	49	0.230472	0.866764	0.676471	0.921554	0.860301	1239	tags=18%, list=12%, signal=16%	GRIPAP1/CACNG5/IQSEC2/CEP112/ITGB3/GPHN/CACNG3/NETO1/LRRC7
Ostreotide.EN.L6b	GO:0045943	positive regulation of transcription by RNA polymerase I	28	-0.244332	-0.859698	0.677852	0.921554	0.860301	1954	tags=50%, list=19%, signal=41%	NOL11/DEK/ATF4/SF3B1/UBTF/MYBBP1A/NCL/DDX21/SMARCB1/SMARCA5/BAZ1B/ACTR6/ERCC6/MTOR
Ostreotide.EN.L6b	GO:0006582	melanin metabolic process	16	0.296068	0.856883	0.676157	0.921554	0.860301	703	tags=19%, list=7%, signal=18%	MFSD12/TRPC1/DDT
Ostreotide.EN.L6b	GO:0002532	production of molecular mediator involved in inflammatory response	28	0.254948	0.856484	0.677477	0.921554	0.860301	1012	tags=21%, list=10%, signal=19%	PLD3/ADCY7/PDCD4/BAP1/ABCD1/SIRPA
Ostreotide.EN.L6b	GO:0032094	response to food	16	0.29553	0.855327	0.677936	0.921554	0.860301	960	tags=12%, list=9%, signal=11%	PRKCG/SLC16A1
Ostreotide.EN.L6b	GO:1901381	positive regulation of potassium ion transmembrane transport	18	-0.272283	-0.855314	0.675799	0.921554	0.860301	1429	tags=33%, list=14%, signal=29%	KCNC2/NOS1AP/ANK2/AMIGO1/ATP1B2/AKAP9
Ostreotide.EN.L6b	GO:0035024	negative regulation of Rho protein signal transduction	16	0.295333	0.854755	0.677936	0.921554	0.860301	1135	tags=19%, list=11%, signal=17%	ITGA3/ITGB1/RASIP1
Ostreotide.EN.L6b	GO:0032402	melanosome transport	17	-0.278289	-0.854604	0.677346	0.921554	0.860301	1360	tags=24%, list=13%, signal=20%	DCTN1/BLOC1S3/RAB11B/ARL6
Ostreotide.EN.L6b	GO:0051904	pigment granule transport	17	-0.278289	-0.854604	0.677346	0.921554	0.860301	1360	tags=24%, list=13%, signal=20%	DCTN1/BLOC1S3/RAB11B/ARL6
Ostreotide.EN.L6b	GO:0007175	negative regulation of epidermal growth factor-activated receptor activity	11	0.319678	0.831903	0.675978	0.921554	0.860301	923	tags=27%, list=9%, signal=25%	ZGPAT/CBLB/VPS25
Ostreotide.EN.L6b	GO:0032438	melanosome organization	31	0.248451	0.864459	0.678383	0.921895	0.86062	1669	tags=23%, list=16%, signal=19%	HPS4/HPS1/AP3M1/HPS5/DTNBP1/SHROOM2/AP1S2
Ostreotide.EN.L6b	GO:0034377	plasma lipoprotein particle assembly	14	0.301827	0.837262	0.678766	0.922149	0.860857	182	tags=14%, list=2%, signal=14%	ABCA7/NR1H2
Ostreotide.EN.L6b	GO:0007018	microtubule-based movement	240	0.188275	0.921957	0.679887	0.922163	0.86087	2699	tags=28%, list=26%, signal=21%	DNAH14/DNAAF4/CALY/NEK10/ATP2B4/MREG/TEKT2/QRICH2/ASH1L/AP3M1/FUZ/DNAAF5/CFAP206/KIF1C/INPP5B/CLUAP1/BICD1/NETO1/TRAK2/CCDC40/AGBL4/IQCG/IFT43/DTNBP1/CABYR/AP3B2/INTU/WDPCP/BORCS7/RABGEF1/JHY/NEURL1/LCA5/STK36/TMEM201/TTC21A/TPGS1/CCDC65/CLN3/IFT88/DNAH1/COPG2/IFT80/IFT27/KIFC2/CDR2L/HDAC6/GAS8/TACR1/DYNC1I1/WDR19/FBXW11/DNAH6/BORCS6/ARL8A/TMF1/DZIP1/IFT52/NME5/DNAH7/SSNA1/HIF1A/NDEL1/KIF26B/CFAP298/TMEM108/ARL3
Ostreotide.EN.L6b	GO:0019221	cytokine-mediated signaling pathway	185	-0.182819	-0.921008	0.680251	0.922163	0.86087	2791	tags=32%, list=27%, signal=24%	SLC27A1/CNTFR/RAF1/PLCB1/OTUD4/OTULIN/AGPAT1/IFNGR1/MED1/WBP1L/SH2B2/ADAR/MIB2/BIRC2/VRK2/OXSR1/MAPK3/CNOT9/P4HB/CYLD/AKT1/JAGN1/METTL3/ECM1/LRP8/CTR9/CD24/APPL1/KIT/RELA/PIAS3/ADAM17/YTHDF2/NUMBL/FOXO3/TOLLIP/ROBO1/SAMHD1/MAVS/TRIM41/SH2B3/IL12RB2/ADIPOR1/STAT1/IL1RAP/UBE2K/GSTP1/IKBKB/NKIRAS2/RRAGA/TTLL12/PRKACA/HSPA1B/HSPA1A/ACKR3/ST18/TXNDC17/IL17RD/CBL/MYD88
Ostreotide.EN.L6b	GO:0042303	molting cycle	57	0.227759	0.881609	0.680203	0.922163	0.86087	653	tags=12%, list=6%, signal=12%	SOSTDC1/EDA/PTCH2/NAGLU/DNASE1L2/IGFBP5/FUZ
Ostreotide.EN.L6b	GO:0042633	hair cycle	57	0.227759	0.881609	0.680203	0.922163	0.86087	653	tags=12%, list=6%, signal=12%	SOSTDC1/EDA/PTCH2/NAGLU/DNASE1L2/IGFBP5/FUZ
Ostreotide.EN.L6b	GO:0032467	positive regulation of cytokinesis	21	-0.262206	-0.855328	0.679814	0.922163	0.86087	1258	tags=57%, list=12%, signal=50%	CUL3/PRKCE/KIF20B/INCENP/CSPP1/PKP4/POLDIP2/CENPV/SPAST/NUP62/KIF3B/RHOA
Ostreotide.EN.L6b	GO:0046949	fatty-acyl-CoA biosynthetic process	21	-0.261264	-0.852254	0.679814	0.922163	0.86087	2897	tags=38%, list=28%, signal=28%	PPT2/PPT1/SLC27A2/ELOVL2/HSD17B12/ACACA/SLC25A1/HACD1
Ostreotide.EN.L6b	GO:0070886	positive regulation of calcineurin-NFAT signaling cascade	12	-0.298501	-0.835187	0.680346	0.922163	0.86087	1152	tags=25%, list=11%, signal=22%	AKAP5/PPP3R1/SLC9A1
Ostreotide.EN.L6b	GO:0106058	positive regulation of calcineurin-mediated signaling	12	-0.298501	-0.835187	0.680346	0.922163	0.86087	1152	tags=25%, list=11%, signal=22%	AKAP5/PPP3R1/SLC9A1
Ostreotide.EN.L6b	GO:0035338	long-chain fatty-acyl-CoA biosynthetic process	14	0.301638	0.836738	0.680581	0.922216	0.86092	1726	tags=21%, list=17%, signal=18%	ELOVL4/TECR/ACSF3
Ostreotide.EN.L6b	GO:0032101	regulation of response to external stimulus	481	-0.168093	-0.951327	0.689655	0.922671	0.861344	2016	tags=21%, list=19%, signal=18%	BCL10/METTL3/SEC14L1/HEXIM1/PPM1F/FNDC4/LRP8/SCG2/APPL1/BRD4/C1QBP/SEMA3E/FURIN/FXR1/HSPA8/RELA/LAMP1/POLR3F/SEMA6D/ADAM17/SLIT1/BANF1/YTHDF2/OPTN/RGMA/ATAT1/YWHAZ/ZNF580/DUSP3/EXTL3/XRCC6/ROBO1/TRIM24/SAMHD1/PELI1/ERAP1/SEMA7A/DRD1/TSPAN6/MIF/NENF/PTPRS/UBASH3B/MARK4/MAVS/BRCC3/TRIM41/MCPH1/SH2B3/USF1/FGF10/PSMB4/DDX3X/MAPKBP1/TOMM70/PPM1B/TRIM3/STAT1/SERPINE2/PRKCA/UBE2K/ZCCHC3/SIRT2/GSTP1/PAK1/IKBKB/MGLL/ARMH4/NMT1/TTLL12/FEM1A/TRIL/NAPEPLD/TBR1/BCL2/CLOCK/GRAMD4/HSPA1B/GIT1/HSPA1A/HSP90AA1/SNAI2/MYCBP2/RASGRP1/NMT2/SOD1/APOE/ST6GAL1/NOVA2/SEMA3F/PJA2/RTN4R/CAMK2N1/PAK2/SNX4/MN1/MCU/TRIB1/NBL1/MYD88
Ostreotide.EN.L6b	GO:0002684	positive regulation of immune system process	435	0.179314	0.930925	0.686747	0.922671	0.861344	2214	tags=22%, list=21%, signal=18%	FOS/C5AR1/PLA2G6/RBP4/CPTP/CLU/CMTM3/GAS6/DNAJA3/TFRC/CCDC88B/SUSD4/LPXN/SLC7A5/AIM2/FUT7/PLA2G7/UBE2N/NAGLU/PRNP/RNF31/CBLB/TAP2/PLD2/JAK2/VEGFA/PTK2/TTBK1/TKFC/MLH1/IL34/YES1/ITGB3/NFKB1/XIAP/EPG5/PRKDC/PTK2B/SWAP70/NCR3LG1/B2M/IRS2/EZR/SIRPA/LGMN/COLEC12/CX3CL1/SLC39A6/P2RX4/PSEN1/MAP3K7/DHX33/CHUK/PHPT1/PLPP4/DENND1B/RABGEF1/EIF2AK4/EIF2B3/TRIM11/CADM1/MASP1/RIPK2/APPL2/CFP/TRIM62/CD1D/CNR1/PRKD2/BRAF/SVEP1/RC3H2/PVR/WNT10B/RB1/NF1/SHLD3/NCK1/RPTOR/ZNRF1/ZBTB46/C12orf4/LGALS1/WDFY1/C1S/MIA3/BTN2A1/RTN4/MSH2/POLR3D/PLPP6/TACR1/SLC15A4/FCHO1/SHLD2
Ostreotide.EN.L6b	GO:0045785	positive regulation of cell adhesion	206	-0.181502	-0.923181	0.690554	0.922671	0.861344	2246	tags=25%, list=22%, signal=20%	FLCN/GPAM/MAP4K4/P4HB/ABL2/AKT1/FLOT1/POLDIP2/BCL10/PPM1F/ZMIZ1/CD24/C1QBP/HSD17B12/RELA/KAT5/JUP/SMARCB1/FLOT2/ADAM19/FUT4/HSPH1/LAMB1/PBRM1/TFE3/FOXO3/DUSP26/VWC2/ANK3/SMARCD2/CITED2/CSK/CRKL/NFAT5/GSK3B/PRKCA/ARID1B/PIK3CA/ARID1A/ZFHX3/CYTH3/ARID2/MTOR/RHOA/IGFBP2/ARPC2/PHF10/RASGRP1/SMARCD3/EFEMP2/SOX12/SOX4
Ostreotide.EN.L6b	GO:0006302	double-strand break repair	218	-0.178463	-0.916331	0.693811	0.922671	0.861344	1784	tags=21%, list=17%, signal=17%	KAT5/SMARCB1/ERCC5/RAD51C/EYA3/TDP1/PBRM1/XRCC6/HUS1/SAMHD1/PRPF19/MRGBP/SPIRE1/BRCC3/REV3L/SMARCD2/TDP2/HMCES/ZMYND8/NSMCE4A/NIPBL/VPS72/PSMD14/ARID1B/DPF1/SENP3/BCL7B/NABP2/ARID1A/HPF1/LIG4/ERCC6/OGG1/MORF4L2/MCM6/FUS/ARID2/SMC6/PHF10/EXD2/MEAF6/SMC5/SMARCD3/SETMAR/BCL7A
Ostreotide.EN.L6b	GO:1901991	negative regulation of mitotic cell cycle phase transition	106	-0.195971	-0.911175	0.683511	0.922671	0.861344	2468	tags=25%, list=24%, signal=20%	CRLF3/BARD1/ZNF830/PCID2/TPR/TAOK3/DYNC1LI1/SYF2/WAC/MBTPS2/MBTPS1/MAD2L1BP/TOPBP1/DLG1/PSMG2/PINX1/HUS1/CDKN1B/BRCC3/NABP2/BUB3/BCL2/PRMT2/USP47/DACT1/MYO16/MIIP
Ostreotide.EN.L6b	GO:0002683	negative regulation of immune system process	196	0.189746	0.911071	0.688857	0.922671	0.861344	2377	tags=23%, list=23%, signal=18%	SMAD7/CEP63/CPTP/NR1H2/GLMN/SUSD4/LPXN/SFRP1/PRNP/CBLB/TKFC/YES1/DDT/PRKDC/TWSG1/EZR/GFER/CX3CL1/ISG15/ZC3H8/LRFN5/STAT2/PHPT1/RABGEF1/TRIM11/CCN3/CNR1/SVEP1/RC3H2/CUL4A/NF1/ZBTB46/MIA3/DUSP1/CD200/FBN1/TOB2/ZDHHC18/CD46/C5/IL17D/DTX4/THOC1/TRAFD1/PPP3CB
Ostreotide.EN.L6b	GO:0000209	protein polyubiquitination	171	0.192769	0.908571	0.688889	0.922671	0.861344	2190	tags=23%, list=21%, signal=18%	CEP63/FBXO22/UBE2N/MKRN3/HACE1/RNF31/WSB1/PLAA/RNF213/RNF115/RNF8/PRKN/XIAP/RNF34/DZIP3/TRAF1/UBR5/ERCC8/BFAR/TCF25/KLHL3/LRSAM1/RIPK2/ARIH1/TMEM129/MAGEL2/TRIM62/RC3H2/CDC26/HUWE1/UBE2E2/ARIH2/ZNRF1/MDM2/TTC3/ANAPC4/RNF217/KLHL42/CDC16
Ostreotide.EN.L6b	GO:0042273	ribosomal large subunit biogenesis	48	-0.222693	-0.899698	0.689095	0.922671	0.861344	1664	tags=19%, list=16%, signal=16%	RRS1/FTSJ3/NHP2/RSL24D1/SNU13/ZNHIT6/PES1/RPF2/GTF3A
Ostreotide.EN.L6b	GO:1902750	negative regulation of cell cycle G2/M phase transition	46	-0.22596	-0.898772	0.688836	0.922671	0.861344	2455	tags=28%, list=24%, signal=22%	BARD1/ZNF830/TAOK3/SYF2/MBTPS2/MBTPS1/TOPBP1/PINX1/HUS1/BRCC3/NABP2/USP47/MIIP
Ostreotide.EN.L6b	GO:0046890	regulation of lipid biosynthetic process	101	0.206066	0.898593	0.691083	0.922671	0.861344	1762	tags=18%, list=17%, signal=15%	EGR1/PLA2G6/NR1H2/DGKQ/PLIN5/PDE8B/ABCA2/NFKB1/MLST8/ERLIN1/ABCD1/ABCG1/FGFR4/ATP1A1/SEC14L2/SPHK1/SIRT4/CAPN2
Ostreotide.EN.L6b	GO:0031929	TOR signaling	128	0.198649	0.897852	0.683871	0.922671	0.861344	1189	tags=14%, list=11%, signal=13%	ARAF/GAS6/GPR155/C9orf72/DGKQ/TELO2/UBE2N/DYRK3/SH3BP4/MAPKAPK5/AKT1S1/OTUB1/MLST8/EIF4EBP1/SYAP1/MAPKAP1/LARP1/PRR5
Ostreotide.EN.L6b	GO:1901617	organic hydroxy compound biosynthetic process	139	0.195258	0.896225	0.692187	0.922671	0.861344	1607	tags=17%, list=15%, signal=15%	LBR/DGKQ/MFSD12/EBP/ABCA2/PPIP5K1/TRPC1/QDPR/DDT/ARV1/NFKB1/ISYNA1/PTK2B/ERLIN1/ABCG1/AMACR/TM7SF2/FGFR4/OSBPL7/GATD1/PTS/PCK2/SEC14L2/SPHK1
Ostreotide.EN.L6b	GO:0042594	response to starvation	143	0.193697	0.894738	0.683642	0.922671	0.861344	2025	tags=20%, list=19%, signal=17%	FOS/GAS6/GPR155/SLC7A5/FBXO22/SFRP1/MTMR3/CTSK/ATG7/ULK1/LRP11/LAMP2/ULK2/LARP1/UCP2/IMPACT/EIF2AK4/PCK2/WNT2B/NPRL2/MIOS/CASTOR1/ATG14/SSTR2/BCAS3/GPT2/RPTOR/PPM1D/TBC1D5
Ostreotide.EN.L6b	GO:0033866	nucleoside bisphosphate biosynthetic process	45	-0.223725	-0.886913	0.684706	0.922671	0.861344	773	tags=13%, list=7%, signal=12%	DIP2A/ACACA/PAPSS1/SLC25A1/HACD1/MPC2
Ostreotide.EN.L6b	GO:0034030	ribonucleoside bisphosphate biosynthetic process	45	-0.223725	-0.886913	0.684706	0.922671	0.861344	773	tags=13%, list=7%, signal=12%	DIP2A/ACACA/PAPSS1/SLC25A1/HACD1/MPC2
Ostreotide.EN.L6b	GO:0034033	purine nucleoside bisphosphate biosynthetic process	45	-0.223725	-0.886913	0.684706	0.922671	0.861344	773	tags=13%, list=7%, signal=12%	DIP2A/ACACA/PAPSS1/SLC25A1/HACD1/MPC2
Ostreotide.EN.L6b	GO:0001510	RNA methylation	77	0.214673	0.883562	0.692821	0.922671	0.861344	1907	tags=22%, list=18%, signal=18%	TARBP1/TRMT13/MTO1/HENMT1/NOP2/TRMT11/WDR6/MRM3/NSUN6/NSUN4/WDR4/TRMT44/TRDMT1/TRMT12/TFB1M/SNRPD1/TGS1
Ostreotide.EN.L6b	GO:0050680	negative regulation of epithelial cell proliferation	61	-0.209709	-0.882795	0.692308	0.922671	0.861344	2765	tags=41%, list=27%, signal=30%	PPARD/NGFR/KLF9/MCC/MED1/NFIB/FLCN/FBXW7/ATP5IF1/SCG2/ATP5F1A/STK11/DLG1/IFT57/ROBO1/TRIM24/PDCD10/CDKN1B/STAT1/MTSS1/IFT172/MEF2C/SNAI2/SAV1/APOE
Ostreotide.EN.L6b	GO:0001890	placenta development	71	0.217467	0.880495	0.688852	0.922671	0.861344	821	tags=13%, list=8%, signal=12%	JUNB/BPTF/BSG/ASH1L/PKD1/PTK2/CTSB/VASH1/WNT7B
Ostreotide.EN.L6b	GO:0040001	establishment of mitotic spindle localization	24	-0.256986	-0.864396	0.685649	0.922671	0.861344	1784	tags=33%, list=17%, signal=28%	KPNB1/CLASP1/KAT5/DCTN1/UBXN2B/MCPH1/FGF10/MAPRE1
Ostreotide.EN.L6b	GO:0033059	cellular pigmentation	51	0.227446	0.862422	0.689304	0.922671	0.861344	1669	tags=20%, list=16%, signal=17%	MREG/HPS4/HPS1/AP3M1/CD63/HPS5/DTNBP1/BBS7/SHROOM2/AP1S2
Ostreotide.EN.L6b	GO:0031529	ruffle organization	34	0.244852	0.862056	0.681739	0.922671	0.861344	1640	tags=21%, list=16%, signal=17%	PLEKHM1/FAM98A/CORO1C/CARMIL2/WDPCP/EVL/AIF1L
Ostreotide.EN.L6b	GO:0006901	vesicle coating	33	0.245182	0.861869	0.684028	0.922671	0.861344	1347	tags=15%, list=13%, signal=13%	SAR1B/TRAPPC6B/TRAPPC9/AP3B2/TRAPPC5
Ostreotide.EN.L6b	GO:0022404	molting cycle process	51	0.22699	0.860693	0.691002	0.922671	0.861344	653	tags=12%, list=6%, signal=11%	SOSTDC1/EDA/NAGLU/DNASE1L2/IGFBP5/FUZ
Ostreotide.EN.L6b	GO:0022405	hair cycle process	51	0.22699	0.860693	0.691002	0.922671	0.861344	653	tags=12%, list=6%, signal=11%	SOSTDC1/EDA/NAGLU/DNASE1L2/IGFBP5/FUZ
Ostreotide.EN.L6b	GO:1904353	regulation of telomere capping	19	-0.270662	-0.859913	0.681193	0.922671	0.861344	1224	tags=21%, list=12%, signal=19%	TNKS2/NABP2/MAP3K4/TERF2
Ostreotide.EN.L6b	GO:0045773	positive regulation of axon extension	31	0.247084	0.859705	0.685413	0.922671	0.861344	3009	tags=32%, list=29%, signal=23%	NTN1/VEGFA/ZFYVE27/MACF1/CDH4/L1CAM/SHTN1/MAP3K13/ANAPC2/NRP1
Ostreotide.EN.L6b	GO:0045778	positive regulation of ossification	28	-0.244018	-0.85859	0.686801	0.922671	0.861344	1089	tags=18%, list=10%, signal=16%	FAM20C/NIPBL/MEF2C/ATP2B1/BMPR1A
Ostreotide.EN.L6b	GO:1905476	negative regulation of protein localization to membrane	23	-0.260141	-0.858011	0.691244	0.922671	0.861344	2622	tags=39%, list=25%, signal=29%	DMTN/TMEM59/WNK3/PPP2R5A/BCL2L1/LZTFL1/CSK/LYPD1/TMED2
Ostreotide.EN.L6b	GO:0018208	peptidyl-proline modification	26	-0.248152	-0.856714	0.682432	0.922671	0.861344	2724	tags=38%, list=26%, signal=28%	PPIA/PPIL6/FKBP5/P4HB/PIN1/OGFOD1/PPIG/EGLN1/PPID/NKTR
Ostreotide.EN.L6b	GO:0009126	purine nucleoside monophosphate metabolic process	27	-0.246078	-0.855817	0.693512	0.922671	0.861344	1639	tags=22%, list=16%, signal=19%	DGUOK/DLG1/GUK1/DCK/AK1/IMPDH2
Ostreotide.EN.L6b	GO:0021545	cranial nerve development	30	0.247273	0.853224	0.689716	0.922671	0.861344	782	tags=13%, list=8%, signal=12%	ATP8B1/CHD7/KCNC1/KCNA2
Ostreotide.EN.L6b	GO:0045744	negative regulation of G protein-coupled receptor signaling pathway	28	0.253336	0.851066	0.686486	0.922671	0.861344	1173	tags=21%, list=11%, signal=19%	ATP2B4/OPRL1/GPRASP1/BICD1/GRM5/GRK3
Ostreotide.EN.L6b	GO:1903859	regulation of dendrite extension	22	0.268809	0.851001	0.681416	0.922671	0.861344	1334	tags=23%, list=13%, signal=20%	PLAA/PRKN/RASAL1/OSTN/SYT1
Ostreotide.EN.L6b	GO:0032011	ARF protein signal transduction	18	-0.270517	-0.849766	0.694064	0.922671	0.861344	935	tags=22%, list=9%, signal=20%	MAPRE2/GIT2/CYTH3/GIT1
Ostreotide.EN.L6b	GO:0032012	regulation of ARF protein signal transduction	18	-0.270517	-0.849766	0.694064	0.922671	0.861344	935	tags=22%, list=9%, signal=20%	MAPRE2/GIT2/CYTH3/GIT1
Ostreotide.EN.L6b	GO:0086005	ventricular cardiac muscle cell action potential	16	-0.280575	-0.847056	0.690909	0.922671	0.861344	1773	tags=31%, list=17%, signal=26%	JUP/KCNJ3/DLG1/ANK2/SCN3B
Ostreotide.EN.L6b	GO:0035459	vesicle cargo loading	26	0.254287	0.846348	0.682796	0.922671	0.861344	1207	tags=15%, list=12%, signal=14%	AP3M1/SEC24D/SEC31B/AP3B2
Ostreotide.EN.L6b	GO:0070296	sarcoplasmic reticulum calcium ion transport	20	-0.262258	-0.846102	0.693878	0.922671	0.861344	1429	tags=25%, list=14%, signal=22%	ANK2/DMD/ATP2A2/CALM2/PRKACA
Ostreotide.EN.L6b	GO:0016540	protein autoprocessing	15	0.299771	0.845793	0.685662	0.922671	0.861344	3393	tags=53%, list=33%, signal=36%	OMA1/ASRGL1/CAPN2/PISD/SPRTN/PIDD1/PARP1/CTSL
Ostreotide.EN.L6b	GO:0003309	type B pancreatic cell differentiation	15	-0.283301	-0.84517	0.68559	0.922671	0.861344	3319	tags=60%, list=32%, signal=41%	RFX3/VHL/CDH2/INSM1/BMP6/RHEB/AKT1/GSK3B/CLOCK
Ostreotide.EN.L6b	GO:0035883	enteroendocrine cell differentiation	15	-0.283301	-0.84517	0.68559	0.922671	0.861344	3319	tags=60%, list=32%, signal=41%	RFX3/VHL/CDH2/INSM1/BMP6/RHEB/AKT1/GSK3B/CLOCK
Ostreotide.EN.L6b	GO:1903670	regulation of sprouting angiogenesis	21	0.270117	0.84211	0.683012	0.922671	0.861344	1102	tags=14%, list=11%, signal=13%	DLL1/VEGFA/BMPER
Ostreotide.EN.L6b	GO:0035855	megakaryocyte development	13	-0.294175	-0.841861	0.687773	0.922671	0.861344	3133	tags=54%, list=30%, signal=38%	WASF2/EP300/ABI1/MED1/KIT/SH2B3/ZNF385A
Ostreotide.EN.L6b	GO:0042743	hydrogen peroxide metabolic process	22	-0.255036	-0.841737	0.691076	0.922671	0.861344	390	tags=9%, list=4%, signal=9%	PRDX4/SOD1
Ostreotide.EN.L6b	GO:0050999	regulation of nitric-oxide synthase activity	13	-0.293213	-0.83911	0.687773	0.922671	0.861344	1168	tags=38%, list=11%, signal=34%	NOS1AP/AKT1/NUS1/TERF2/APOE
Ostreotide.EN.L6b	GO:0006829	zinc ion transport	19	0.277616	0.839022	0.689046	0.922671	0.861344	1375	tags=21%, list=13%, signal=18%	SLC30A1/SLC30A6/SLC39A6/TRPM2
Ostreotide.EN.L6b	GO:0071577	zinc ion transmembrane transport	19	0.277616	0.839022	0.689046	0.922671	0.861344	1375	tags=21%, list=13%, signal=18%	SLC30A1/SLC30A6/SLC39A6/TRPM2
Ostreotide.EN.L6b	GO:0018279	protein N-linked glycosylation via asparagine	22	0.264709	0.838023	0.693805	0.922671	0.861344	1419	tags=23%, list=14%, signal=20%	ALG5/RPN2/UGGT1/NUDT14/ALG8
Ostreotide.EN.L6b	GO:0039694	viral RNA genome replication	19	0.276979	0.837098	0.69258	0.922671	0.861344	2476	tags=37%, list=24%, signal=28%	TMEM41B/TASOR/DDX56/ATG16L2/HMGA2/SETDB1/MORC2
Ostreotide.EN.L6b	GO:0045738	negative regulation of DNA repair	27	0.249153	0.83693	0.693694	0.922671	0.861344	2214	tags=30%, list=21%, signal=23%	CYREN/RNF169/OTUB2/OTUB1/RECQL5/HMGA2/SHLD3/SHLD2
Ostreotide.EN.L6b	GO:0007187	G protein-coupled receptor signaling pathway, coupled to cyclic nucleotide second messenger	13	-0.292133	-0.836019	0.69214	0.922671	0.861344	1257	tags=46%, list=12%, signal=41%	HTR6/HRH2/HTR2A/CHRM2/DRD1/HTR1A
Ostreotide.EN.L6b	GO:0032785	negative regulation of DNA-templated transcription, elongation	21	0.267854	0.835055	0.69352	0.922671	0.861344	2029	tags=24%, list=20%, signal=19%	SIRT6/RNF8/EAPP/RECQL5/SUPT4H1
Ostreotide.EN.L6b	GO:0002335	mature B cell differentiation	12	0.314678	0.834792	0.686456	0.922671	0.861344	1999	tags=33%, list=19%, signal=27%	DLL1/PTK2B/DOCK11/LGALS1
Ostreotide.EN.L6b	GO:0045494	photoreceptor cell maintenance	25	0.254625	0.834449	0.687726	0.922671	0.861344	1663	tags=20%, list=16%, signal=17%	CDH23/CIB2/CROCC/LCA5/BBS10
Ostreotide.EN.L6b	GO:0043618	regulation of transcription from RNA polymerase II promoter in response to stress	25	0.254138	0.832852	0.691336	0.922671	0.861344	2602	tags=28%, list=25%, signal=21%	EGR1/VEGFA/MUC1/NCK1/ATF6B/CREB3L1/HIF1A
Ostreotide.EN.L6b	GO:0036296	response to increased oxygen levels	14	-0.285839	-0.831984	0.689579	0.922671	0.861344	1363	tags=29%, list=13%, signal=25%	CCDC115/ATP6V0D1/ATP6V1G1/HDAC2
Ostreotide.EN.L6b	GO:0001845	phagolysosome assembly	11	-0.30122	-0.828387	0.686022	0.922671	0.861344	856	tags=18%, list=8%, signal=17%	SYT7/RAB14
Ostreotide.EN.L6b	GO:0060339	negative regulation of type I interferon-mediated signaling pathway	14	-0.284254	-0.827372	0.691796	0.922671	0.861344	2521	tags=43%, list=24%, signal=33%	YTHDF3/ADAR/METTL3/YTHDF2/SAMHD1/TTLL12
Ostreotide.EN.L6b	GO:0035729	cellular response to hepatocyte growth factor stimulus	10	0.327775	0.825987	0.685009	0.922671	0.861344	3009	tags=50%, list=29%, signal=36%	LGMN/APPL2/GCLC/BCAR1/NRP1
Ostreotide.EN.L6b	GO:0032790	ribosome disassembly	13	0.304087	0.825808	0.689338	0.922671	0.861344	2732	tags=46%, list=26%, signal=34%	TRIP4/ASCC3/ASCC2/HBS1L/PELO/MCTS1
Ostreotide.EN.L6b	GO:0031293	membrane protein intracellular domain proteolysis	10	0.327571	0.825472	0.685009	0.922671	0.861344	721	tags=20%, list=7%, signal=19%	APH1B/NCSTN
Ostreotide.EN.L6b	GO:0030397	membrane disassembly	10	0.327432	0.825122	0.686907	0.922671	0.861344	1902	tags=30%, list=18%, signal=25%	LPIN1/PLK1/NEK6
Ostreotide.EN.L6b	GO:0051081	nuclear membrane disassembly	10	0.327432	0.825122	0.686907	0.922671	0.861344	1902	tags=30%, list=18%, signal=25%	LPIN1/PLK1/NEK6
Ostreotide.EN.L6b	GO:0046049	UMP metabolic process	10	0.326954	0.823916	0.690702	0.922671	0.861344	1965	tags=40%, list=19%, signal=32%	DPYD/DHODH/UMPS/CMPK1
Ostreotide.EN.L6b	GO:0042531	positive regulation of tyrosine phosphorylation of STAT protein	10	-0.30753	-0.821346	0.688421	0.922671	0.861344	2401	tags=60%, list=23%, signal=46%	FYN/PIBF1/HSF1/KIT/ARL2BP/HDAC2
Ostreotide.EN.L6b	GO:0050869	negative regulation of B cell activation	10	-0.307377	-0.820939	0.690526	0.922671	0.861344	1774	tags=50%, list=17%, signal=42%	NDFIP1/TNFRSF21/PKN1/CASP3/ID2
Ostreotide.EN.L6b	GO:1901970	positive regulation of mitotic sister chromatid separation	11	-0.297122	-0.817117	0.694624	0.923154	0.861795	1704	tags=55%, list=16%, signal=46%	UBE2C/CUL3/INCENP/MAD2L1BP/ANAPC5/ANAPC7
Ostreotide.EN.L6b	GO:0015693	magnesium ion transport	14	0.299846	0.831765	0.6951	0.923265	0.861899	1575	tags=29%, list=15%, signal=24%	CNNM4/CNNM2/MMGT1/NIPA1
Ostreotide.EN.L6b	GO:1903830	magnesium ion transmembrane transport	14	0.299846	0.831765	0.6951	0.923265	0.861899	1575	tags=29%, list=15%, signal=24%	CNNM4/CNNM2/MMGT1/NIPA1
Ostreotide.EN.L6b	GO:0043393	regulation of protein binding	90	0.208633	0.890869	0.695513	0.923553	0.862168	2579	tags=31%, list=25%, signal=24%	PRMT7/PKD1/TTBK1/PRKN/ADAM15/MARK2/NES/PLK1/B2M/PSEN1/GNL3L/HIPK2/EPB41/STK4/RIPK2/BAG2/AKTIP/ROCK1/GAS8/LRPAP1/DVL1/SYMPK/MITD1/SPPL3/DKK1/ITGB1BP1/SORL1/PTPRF
Ostreotide.EN.L6b	GO:0010812	negative regulation of cell-substrate adhesion	36	0.240703	0.8562	0.695958	0.923883	0.862476	1933	tags=25%, list=19%, signal=20%	RASA1/CORO1C/FBLN1/PHLDB2/ADAM15/CX3CL1/SPOCK1/AJAP1/NF1
Ostreotide.EN.L6b	GO:2000232	regulation of rRNA processing	13	-0.290399	-0.831057	0.696507	0.92435	0.862912	411	tags=23%, list=4%, signal=22%	YTHDF2/NUDT16/BUD23
Ostreotide.EN.L6b	GO:0061339	establishment or maintenance of monopolar cell polarity	14	0.29947	0.830723	0.696915	0.924631	0.863174	1258	tags=21%, list=12%, signal=19%	PATJ/CARMIL2/PTK7
Ostreotide.EN.L6b	GO:0032370	positive regulation of lipid transport	34	0.241991	0.851984	0.697391	0.925003	0.863521	3435	tags=44%, list=33%, signal=30%	ABCA7/NR1H2/ABCA5/ABCG1/P2RX4/DBI/TMF1/ACSL1/DENND5B/PLTP/PPARG/MAP2K6/PTCH1/LRP1/EDN1
Ostreotide.EN.L6b	GO:0032006	regulation of TOR signaling	115	0.198658	0.886737	0.698387	0.925159	0.863667	867	tags=11%, list=8%, signal=10%	ARAF/GAS6/GPR155/C9orf72/DGKQ/TELO2/UBE2N/DYRK3/SH3BP4/MAPKAPK5/AKT1S1/OTUB1/MLST8
Ostreotide.EN.L6b	GO:0043534	blood vessel endothelial cell migration	65	0.222947	0.885401	0.698145	0.925159	0.863667	2100	tags=25%, list=20%, signal=20%	FGFR1/ATP2B4/HDAC7/VEGFA/MAP2K5/VASH1/PTK2B/ITGB1/NR4A1/P2RX4/CLN3/PRKD2/MYH9/NF1/MIA3/PTGS2
Ostreotide.EN.L6b	GO:0051897	positive regulation of phosphatidylinositol 3-kinase/protein kinase B signal transduction	65	0.222815	0.884877	0.698145	0.925159	0.863667	2578	tags=28%, list=25%, signal=21%	FGFR1/GAS6/JAK2/IGFBP5/PTK2/ITGB1/CX3CL1/P2RX4/SEMA4D/RAMP3/MYORG/RASD2/CPNE1/RTN4/MAZ/ITGB1BP1/F2R/IGF1R
Ostreotide.EN.L6b	GO:0097581	lamellipodium organization	63	-0.208254	-0.884027	0.698297	0.925159	0.863667	2043	tags=22%, list=20%, signal=18%	ARFIP2/NCKAP1/CTTN/KIT/MTSS2/GOLPH3/PLEKHO1/TWF2/PIK3CA/WHAMM/MTOR/ARPC2/HSP90AA1/WASF1
Ostreotide.EN.L6b	GO:0006999	nuclear pore organization	15	-0.280035	-0.835427	0.69869	0.925159	0.863667	309	tags=47%, list=3%, signal=45%	NUP98/NDC1/NUP35/TPR/FXR1/TMEM170A/NUP93
Ostreotide.EN.L6b	GO:0048146	positive regulation of fibroblast proliferation	25	0.25265	0.827975	0.698556	0.925159	0.863667	771	tags=16%, list=7%, signal=15%	GAS6/CCNA2/SIRT6/ITGB3
Ostreotide.EN.L6b	GO:1900101	regulation of endoplasmic reticulum unfolded protein response	26	0.250081	0.832347	0.698925	0.925209	0.863714	2267	tags=23%, list=22%, signal=18%	ABCA7/BAK1/BFAR/NCK1/ATF6B/ERN1
Ostreotide.EN.L6b	GO:0006518	peptide metabolic process	498	0.177551	0.935025	0.700767	0.925845	0.864308	2771	tags=29%, list=27%, signal=22%	VIM/CLU/CPEB1/ABTB1/ABCA7/MTG2/TUFM/RBM3/PCSK7/RMND1/PLA2G7/ABCA2/CARNMT1/TUT4/AGO3/PRNP/FARS2/SHMT1/SRBD1/PABPC4/INPP5E/PARL/IGFBP5/ADAMTS13/JMJD4/MTRF1/ELP2/TACO1/MLH1/MTRF1L/APH1B/CELF1/NCSTN/MAPKAPK5/WTIP/NARS2/CPEB3/IMMP1L/GFM1/PRKDC/PTK2B/QKI/EIF4EBP1/EIF4E3/ABCG1/GRM5/NLN/TRIP4/LIMD1/NANOS3/LARP1/TPP1/PSEN1/CNOT1/GEMIN5/DHX33/CPEB2/TCF25/TOB1/LVRN/NT5C3B/EEF2K/SECISBP2/ELP4/IMPACT/NEURL1/EIF2AK4/SAMD4B/SEPSECS/EIF2B3/LTA4H/BIN1/FECH/SELENOT/EIF3J/PSTK/EIF1/POLDIP3/EXOSC5/SCG5/PSEN2/MAGOH/AEBP1/ASCC3/FASTKD2/CHAC1/POLR2G/RC3H2/AARS2/DUS3L/LRRTM3/ROCK1/SARNP/RNF139/EEFSEC/GSPT1/LSM1/NCK1/TNRC6C/SLC7A11/RTN3/ASCC2/ANKZF1/RTN4/DRG2/PAN3/SEC11A/UPF3A/CELF4/HBS1L/CNOT6/PCSK5/GCLC/CSNK2A1/EXOSC2/TARS2/RRBP1/DHX29/GATC/IGF2BP2/SLC1A2/MTFMT/SPPL3/ELP6/EEF1B2/SORL1/TRNAU1AP/CLN5/PELO/ELAC1/ZNF706/CPD/DCP1A/ELAVL1/ATXN2/DIS3L2/MCTS1/EIF4E2/CPE/EFL1/LTO1/TNIP1
Ostreotide.EN.L6b	GO:2001251	negative regulation of chromosome organization	62	-0.207982	-0.879269	0.70098	0.925845	0.864308	3208	tags=42%, list=31%, signal=29%	RAD50/GEN1/TNKS/XRN1/INCENP/TEN1/IK/TERF2IP/APC/TENT4B/PCID2/TPR/DYNC1LI1/WAPL/SUB1/MAD2L1BP/SMARCA5/BAZ1B/PSMG2/HNRNPU/PINX1/TNKS2/NAA10/BUB3/TERF2/SETMAR
Ostreotide.EN.L6b	GO:1904950	negative regulation of establishment of protein localization	80	0.211448	0.879124	0.700826	0.925845	0.864308	1973	tags=22%, list=19%, signal=18%	CHGA/PDE8B/OS9/RAB11FIP5/SFRP1/SIRT6/DERL2/RAB23/PRKN/FRMD4A/CABP1/UCP2/SIRT4/CCN3/NF1/LMAN1/NDUFAF2/TERF1
Ostreotide.EN.L6b	GO:0001935	endothelial cell proliferation	72	0.215109	0.873678	0.700168	0.925845	0.864308	3316	tags=40%, list=32%, signal=28%	FGFR1/EGFL7/SIRT6/VEGFA/PDCL3/VASH1/ITGB3/BMPER/NR4A1/CAV2/SULF1/KRIT1/VASH2/PRKD2/NF1/RPTOR/EMC10/ERN1/LOXL2/ITGB1BP1/HIF1A/PDCD6/SLC39A9/SYNJ2BP/NRP1/PPARG/PIK3CD/SPARC/MYDGF
Ostreotide.EN.L6b	GO:0055092	sterol homeostasis	44	0.23205	0.857494	0.700173	0.925845	0.864308	1264	tags=16%, list=12%, signal=14%	NR1H2/ABCA2/DISP3/ABCA5/ABCD1/ABCG1/FGFR4
Ostreotide.EN.L6b	GO:0010971	positive regulation of G2/M transition of mitotic cell cycle	17	0.28442	0.833362	0.700885	0.925845	0.864308	174	tags=12%, list=2%, signal=12%	CDC25B/CDC7
Ostreotide.EN.L6b	GO:0043267	negative regulation of potassium ion transport	13	0.302113	0.820449	0.700368	0.925845	0.864308	1485	tags=23%, list=14%, signal=20%	ACTN2/PTK2B/BIN1
Ostreotide.EN.L6b	GO:0034143	regulation of toll-like receptor 4 signaling pathway	10	0.324244	0.817088	0.70019	0.925845	0.864308	3404	tags=50%, list=33%, signal=34%	APPL2/ZNRF1/WDFY1/TICAM2/MFHAS1
Ostreotide.EN.L6b	GO:0042255	ribosome assembly	33	0.242418	0.852152	0.701389	0.926125	0.864568	2956	tags=36%, list=28%, signal=26%	NOP2/PRKDC/MRTO4/DHX37/NOA1/FASTKD2/NIP7/DHX29/RRP7A/BOP1/EFL1/NOP53
Ostreotide.EN.L6b	GO:0003006	developmental process involved in reproduction	439	-0.168697	-0.944032	0.701613	0.926161	0.864602	1912	tags=21%, list=18%, signal=17%	RRM1/CCNA1/DEDD/KIT/BCL2L1/FEM1B/DNAJA1/FXR1/KDM3A/PPP2R1A/KAT5/RNF114/STK11/FNDC3A/TIPARP/TSNAX/DHCR24/RAD51C/BASP1/YTHDF2/ATAT1/DLG1/UNC5C/NR2C2/PCYT1B/CTCF/MFSD14A/TBC1D20/CDKN1B/DHX36/RGS2/DAZAP1/DDB1/PANX1/CCNY/UBE2B/SEPTIN2/ARID4B/LZTFL1/ALKBH5/TAF4/CASP3/SRD5A1/NIPBL/IFT20/FOXJ2/CITED2/FGF10/UBE3A/TTLL1/NPAP1/CRKL/SBF1/SERPINE2/SUFU/CETN2/PPP1CC/SIRT2/PIK3CA/CTNNA1/PRKACA/MAP3K4/RAD23B/CFAP43/BCL2/CLOCK/NCOA4/PAIP2/MTOR/PRDX4/BAG6/BMPR1A/SOD1/IDH1/JAM2/SIAH1/TMED2/UBB/ID4/SMAD5/CSDE1/OCA2/RNF38/PITHD1/KHDRBS1/WIPF3/CBL/MEA1/HSD17B4/ETV5
Ostreotide.EN.L6b	GO:1990542	mitochondrial transmembrane transport	45	-0.220484	-0.874065	0.703529	0.927649	0.865991	2025	tags=27%, list=19%, signal=22%	SLC25A40/PAM16/SLC25A36/MAIP1/AFG3L2/GRPEL2/TOMM70/MCUR1/SFXN5/SLC25A33/SLC25A32/MCU
Ostreotide.EN.L6b	GO:0008543	fibroblast growth factor receptor signaling pathway	43	0.233264	0.855524	0.703448	0.927649	0.865991	3140	tags=44%, list=30%, signal=31%	FGFR1/FUZ/SULF2/SULF1/FRS2/FGFR4/GPC1/PRKD2/FRS3/CHURC1/CREB3L1/FGF18/SPRY3/FGFR2/SPRY2/EXT1/PTPN11/SPRY4/CTNNB1
Ostreotide.EN.L6b	GO:0006111	regulation of gluconeogenesis	33	0.242214	0.851436	0.703125	0.927649	0.865991	2375	tags=30%, list=23%, signal=23%	DGKQ/SIRT6/NLN/MST1/GPT2/CLK2/PPP4R3B/SIRT7/C1QTNF3/ZNF692
Ostreotide.EN.L6b	GO:0001829	trophectodermal cell differentiation	10	-0.304656	-0.813672	0.703158	0.927649	0.865991	1923	tags=70%, list=18%, signal=57%	CUL3/CNOT2/SP3/CTR9/BYSL/CITED2/CNOT3
Ostreotide.EN.L6b	GO:0003007	heart morphogenesis	116	0.198284	0.885643	0.704362	0.927688	0.866027	1404	tags=17%, list=14%, signal=15%	RBP4/SMAD7/DLL1/CHD7/PLXND1/NAGLU/ZFPM2/VEGFA/PTK2/ADGRG6/ADAM15/PDCD4/AHI1/SETDB2/CLUAP1/CCDC40/PSEN1/BBS7/NRG1/SMAD2
Ostreotide.EN.L6b	GO:0051016	barbed-end actin filament capping	16	-0.278155	-0.839748	0.704545	0.927688	0.866027	2007	tags=31%, list=19%, signal=25%	RDX/EPS8/MTPN/TWF2/CAPZA2
Ostreotide.EN.L6b	GO:0046112	nucleobase biosynthetic process	14	0.297236	0.824525	0.704174	0.927688	0.866027	1965	tags=36%, list=19%, signal=29%	SHMT1/DHODH/CTPS1/UMPS/CMPK1
Ostreotide.EN.L6b	GO:0061684	chaperone-mediated autophagy	13	0.301087	0.817661	0.704044	0.927688	0.866027	1622	tags=31%, list=16%, signal=26%	CLU/LAMP2/GFAP/CTSA
Ostreotide.EN.L6b	GO:0016078	tRNA catabolic process	13	0.300926	0.817226	0.704044	0.927688	0.866027	3665	tags=38%, list=35%, signal=25%	TRDMT1/EXOSC2/ZCCHC7/NSUN2/TRNT1
Ostreotide.EN.L6b	GO:0030834	regulation of actin filament depolymerization	34	-0.233115	-0.867597	0.704918	0.927697	0.866036	2622	tags=32%, list=25%, signal=24%	DMTN/PDXP/CFL2/RDX/EPS8/MTPN/TWF2/CAPZA2/PIK3CA/TMOD2/DSTN
Ostreotide.EN.L6b	GO:0050650	chondroitin sulfate proteoglycan biosynthetic process	19	0.274289	0.828967	0.704947	0.927697	0.866036	2698	tags=37%, list=26%, signal=27%	CHPF/CHST11/CHST12/XYLT1/DSE/CHPF2/B3GAT2
Ostreotide.EN.L6b	GO:0008217	regulation of blood pressure	69	0.21579	0.870639	0.705686	0.927899	0.866224	2224	tags=25%, list=21%, signal=19%	DLL1/CHGA/SCNN1D/GAS6/OPRL1/ADRA1B/NPR3/TRPV1/NCALD/P2RX4/ATP1A1/GNB3/CNR1/GNA11/PTGS2/TACR1/PCSK5
Ostreotide.EN.L6b	GO:0010717	regulation of epithelial to mesenchymal transition	52	0.222988	0.848928	0.706081	0.927899	0.866224	1627	tags=17%, list=16%, signal=15%	SMAD7/SFRP1/PTK2/FUZ/PHLDB2/TNXB/POFUT2/SMAD2/TRIM62
Ostreotide.EN.L6b	GO:0071260	cellular response to mechanical stimulus	34	0.241021	0.848567	0.706087	0.927899	0.866224	788	tags=15%, list=8%, signal=14%	SCX/PDE2A/BAK1/ITGB3/NFKB1
Ostreotide.EN.L6b	GO:0032768	regulation of monooxygenase activity	18	0.27979	0.83459	0.705674	0.927899	0.866224	1338	tags=22%, list=13%, signal=19%	ATP2B4/NFKB1/NPR3/POR
Ostreotide.EN.L6b	GO:0046128	purine ribonucleoside metabolic process	11	0.312076	0.812121	0.705773	0.927899	0.866224	3958	tags=55%, list=38%, signal=34%	PRTFDC1/ENPP4/NT5C2/ICMT/HPRT1/ADAL
Ostreotide.EN.L6b	GO:2000573	positive regulation of DNA biosynthetic process	42	0.234479	0.857169	0.70669	0.928431	0.866721	2161	tags=33%, list=21%, signal=27%	POLG2/ATR/CCNA2/RFC5/MAPKAPK5/PTK2B/GFER/FGFR4/HMBOX1/PRKD2/POT1/DSCC1/CHTF18/RFC3
Ostreotide.EN.L6b	GO:0031347	regulation of defense response	320	-0.170991	-0.926128	0.707317	0.928996	0.867249	2193	tags=23%, list=21%, signal=19%	DHX9/MAPK3/PTGIS/TRAF3IP1/CYLD/AKT1/FLOT1/BCL10/METTL3/SEC14L1/HEXIM1/FNDC4/LRP8/APPL1/BRD4/C1QBP/FURIN/FXR1/HSPA8/RELA/LAMP1/POLR3F/BANF1/YTHDF2/OPTN/ATAT1/YWHAZ/EXTL3/XRCC6/SAMHD1/PELI1/ERAP1/SEMA7A/TSPAN6/PTPRS/MARK4/MAVS/BRCC3/TRIM41/MCPH1/PSMB4/DDX3X/MAPKBP1/TOMM70/PENK/PPM1B/TRIM3/STAT1/UBE2K/ZCCHC3/SIRT2/GSTP1/PAK1/IKBKB/MGLL/ARMH4/TTLL12/FEM1A/TRIL/NAPEPLD/CLOCK/GRAMD4/HSPA1B/GIT1/MEF2C/HSPA1A/HSP90AA1/RASGRP1/SOD1/APOE/PJA2/CAMK2N1/PAK2/SNX4/MYD88
Ostreotide.EN.L6b	GO:0043069	negative regulation of programmed cell death	494	-0.16736	-0.946227	0.709091	0.929941	0.868131	2699	tags=30%, list=26%, signal=23%	CHD8/PPIA/GRINA/BAG4/CEBPB/XPNPEP1/TSC22D1/TAF9/PPT1/ITPKB/UNG/MED1/FHL2/MAPK7/TAX1BP1/ADAR/AREL1/BARD1/XBP1/ZNF830/PCID2/BIRC2/KLHL20/IGBP1/DAD1/HSF1/FAIM/CBX4/ITGAV/BCL11B/CLN8/EIF2AK2/WNK3/UNC5B/SET/MAPK8IP2/DPP8/RAMP2/GPAM/NPC1/MAP4K4/PEPD/COPS5/RACK1/AKT1/DSTYK/FIGNL1/HNRNPK/ZPR1/BCL10/GPI/ARF4/VDAC2/GNAI2/SCG2/DDAH2/CTTN/SNX6/DNAJC5/KIT/BCL2L1/FAIM2/SEMA3E/DNAJA1/RELA/NEFL/ERCC5/TXNDC5/DHCR24/EYA3/YWHAZ/PSMG2/BNIP3L/CFL1/PIM3/GOLPH3/THAP11/HDAC1/POU3F3/PELI1/MICAL1/SMG9/PDCD10/MIF/CDKN1B/DDB1/UBE2Z/HSP90AB1/ZMYND11/ORMDL3/CDKN2D/PTMS/UBE2B/PIM1/NTSR1/ACAA2/PYCR1/CITED2/FGF10/NUP62/KRAS/DDX3X/GSK3B/PRKCA/PIM2/HIGD2A/GSTP1/ARL6IP1/PIK3CA/ZC3HC1/CTNNA1/LIG4/BAG5/OGG1/HRAS/NME2/BCL2/PTPRZ1/HSPA1B/NDUFAF4/MTOR/RHOA/SLC9A1/NR4A2/OPA1/BAG6/MEF2C/HSPA1A/HTRA2/HDAC2/TOX3/SNAI2/ACKR3/SLC25A4/SOD1/APOE/BNIP2/ST6GAL1/USP47/PSMD10/SMAD5/ZNF385A/DRAXIN/MYC/ENO1/PAK2/MAP2K4/VSTM2L/CBL
Ostreotide.EN.L6b	GO:0002764	immune response-regulating signaling pathway	202	0.18765	0.904002	0.709353	0.929941	0.868131	1511	tags=16%, list=15%, signal=14%	C5AR1/PLA2G6/CPTP/CMTM3/LPXN/AIM2/UBE2N/NAGLU/PRNP/RNF31/CBLB/PLD2/PTK2/TKFC/YES1/NFKB1/XIAP/EPG5/EZR/COLEC12/SLC39A6/PSEN1/MAP3K7/DHX33/CHUK/PHPT1/PLPP4/DENND1B/RABGEF1/EIF2B3/TRIM11/RIPK2/APPL2
Ostreotide.EN.L6b	GO:0032602	chemokine production	29	-0.240516	-0.853914	0.70852	0.929941	0.868131	1231	tags=21%, list=12%, signal=18%	MIF/MAVS/DDX3X/GSTP1/SNAI2/MYD88
Ostreotide.EN.L6b	GO:0032642	regulation of chemokine production	29	-0.240516	-0.853914	0.70852	0.929941	0.868131	1231	tags=21%, list=12%, signal=18%	MIF/MAVS/DDX3X/GSTP1/SNAI2/MYD88
Ostreotide.EN.L6b	GO:0046931	pore complex assembly	17	-0.27157	-0.833969	0.709382	0.929941	0.868131	309	tags=18%, list=3%, signal=17%	FXR1/TMEM170A/NUP93
Ostreotide.EN.L6b	GO:0010880	regulation of release of sequestered calcium ion into cytosol by sarcoplasmic reticulum	17	-0.271314	-0.833184	0.709382	0.929941	0.868131	1429	tags=41%, list=14%, signal=36%	FKBP1B/SLC8A1/CALM1/ANK2/DMD/CALM2/PRKACA
Ostreotide.EN.L6b	GO:0003352	regulation of cilium movement	14	0.294091	0.8158	0.709619	0.929941	0.868131	2668	tags=36%, list=26%, signal=27%	CFAP206/CCDC40/CCDC65/TACR1/CFAP298
Ostreotide.EN.L6b	GO:0000244	spliceosomal tri-snRNP complex assembly	14	-0.280008	-0.815014	0.709534	0.929941	0.868131	3099	tags=43%, list=30%, signal=30%	SRSF10/CD2BP2/AAR2/PRPF19/SRSF12/PRPF31
Ostreotide.EN.L6b	GO:0120316	sperm flagellum assembly	16	0.286998	0.830633	0.709964	0.930134	0.868312	1708	tags=31%, list=16%, signal=26%	CFAP206/IQCG/NEURL1/TPGS1/DNAH1
Ostreotide.EN.L6b	GO:0046887	positive regulation of hormone secretion	72	-0.201531	-0.877033	0.711111	0.930167	0.868342	851	tags=12%, list=8%, signal=12%	ABAT/ABCC8/GPR27/PRKACA/TRH/MPC2/SNX4/SOX4/MCU
Ostreotide.EN.L6b	GO:0032968	positive regulation of transcription elongation by RNA polymerase II	44	-0.222337	-0.875781	0.710588	0.930167	0.868342	3243	tags=45%, list=31%, signal=31%	NCBP1/TCERG1/MED19/MED9/MED24/MED10/MED1/GTF2F1/MED30/NCBP2/MED6/BRD4/SUPT6H/MED22/MED7/ZMYND8/MED11/MED16/MED26/CDK12
Ostreotide.EN.L6b	GO:0043502	regulation of muscle adaptation	43	-0.222101	-0.871762	0.7109	0.930167	0.868342	1427	tags=21%, list=14%, signal=18%	GTF2IRD1/FOXO3/MTPN/RGS2/ATP2A2/TOMM70/PRKCA/CAMK2B/SLC9A1
Ostreotide.EN.L6b	GO:0072523	purine-containing compound catabolic process	39	0.234784	0.852849	0.711572	0.930167	0.868342	3046	tags=33%, list=29%, signal=24%	DPYD/PDE2A/PDE8B/ABCD1/NUDT17/ENPP4/FITM2/NUDT9/SARM1/NT5C2/ENTPD4/ITPA/MLYCD
Ostreotide.EN.L6b	GO:1904385	cellular response to angiotensin	20	0.271023	0.829351	0.71123	0.930167	0.868342	1218	tags=20%, list=12%, signal=18%	CA2/NFKB1/ACTN2/MAP3K7
Ostreotide.EN.L6b	GO:0042044	fluid transport	12	0.309931	0.822199	0.710575	0.930167	0.868342	4090	tags=50%, list=39%, signal=30%	AQP11/EXT1/HYAL2/EDN1/CTNS/LARGE1
Ostreotide.EN.L6b	GO:0099188	postsynaptic cytoskeleton organization	12	-0.293275	-0.820564	0.710583	0.930167	0.868342	3521	tags=58%, list=34%, signal=39%	CPNE6/WASF2/ACTG1/NOS1AP/ACTB/NEFL/INA
Ostreotide.EN.L6b	GO:0060317	cardiac epithelial to mesenchymal transition	14	0.293534	0.814258	0.711434	0.930167	0.868342	2573	tags=36%, list=25%, signal=27%	ADAM15/PDCD4/RTN4/ACVR1/HEY1
Ostreotide.EN.L6b	GO:0034470	ncRNA processing	336	0.182016	0.918301	0.711888	0.930322	0.868486	2142	tags=20%, list=21%, signal=16%	TARBP1/INTS9/TRMT13/CHD7/TDRD7/ERI2/PLD6/OSGEP/MTO1/FAM98A/TUT4/AGO3/DUS1L/FARS2/DDX52/HENMT1/UTP15/NOP2/NOP58/RNF113A/UTP18/ELP2/HEATR1/INTS14/ADAT1/TRMU/WDR55/TRMT11/WDR6/QTRT1/DDX56/MRM3/PRKDC/DUS4L/RPP30/KTI12/NSUN6/NSUN4/WDR4/RRP12/ELP4/MRTO4/DHX37/SEPSECS/SMAD2/TUT1/YRDC/WDR36/WDR18/ZC3H7A/EXOSC5/TRMT44/TSEN54/INTS11/TRDMT1/TRMT12/DUS3L/TFB1M/RPUSD1/INTS8/SRFBP1/SIRT7/ADAT2/DDX10/ALKBH8/RPP40
Ostreotide.EN.L6b	GO:0000288	nuclear-transcribed mRNA catabolic process, deadenylation-dependent decay	57	-0.211466	-0.878975	0.712895	0.931116	0.869228	2546	tags=32%, list=24%, signal=24%	IGF2BP1/TENT4B/PAIP1/DHX9/PARN/CNOT9/YBX1/TNRC6A/HNRNPU/DCP1B/CAPRIN1/DHX36/DIS3/NOCT/CNOT3/PAN2/CSDE1/PATL1
Ostreotide.EN.L6b	GO:0031638	zymogen activation	20	0.270538	0.827867	0.713012	0.931116	0.869228	1538	tags=30%, list=15%, signal=26%	BAK1/OMA1/LGMN/MASP1/RIPK2/PLAUR
Ostreotide.EN.L6b	GO:1905671	regulation of lysosome organization	10	0.32116	0.809316	0.713472	0.931116	0.869228	2733	tags=50%, list=26%, signal=37%	TMEM106B/LAPTM4B/SCARB2/PPP3CB/MCOLN1
Ostreotide.EN.L6b	GO:0035313	wound healing, spreading of epidermal cells	10	0.3206	0.807905	0.713472	0.931116	0.869228	953	tags=20%, list=9%, signal=18%	PHLDB2/ITGB1
Ostreotide.EN.L6b	GO:2000738	positive regulation of stem cell differentiation	10	-0.301661	-0.805672	0.713684	0.931116	0.869228	1929	tags=30%, list=19%, signal=24%	RBM24/NUDT21/DHX36
Ostreotide.EN.L6b	GO:0090594	inflammatory response to wounding	10	-0.300801	-0.803375	0.713684	0.931116	0.869228	2294	tags=30%, list=22%, signal=23%	MAPK9/EXTL3/GIT1
Ostreotide.EN.L6b	GO:0043254	regulation of protein-containing complex assembly	261	-0.175146	-0.920646	0.714789	0.931242	0.869345	2561	tags=29%, list=25%, signal=23%	AIDA/HAUS4/LATS1/ANKRA2/CLASP1/BIRC2/MAP2/HSF1/STMN1/EIF2AK2/RALB/MAPK9/BAIAP2/PLEKHG2/UNC13B/TRAF3IP1/RACK1/ABCA3/NCKAP1/ARPC3/RDX/MAP1B/VDAC2/MAPT/GRB2/CAMSAP1/CTTN/CDC42EP3/HSPA8/CDK5R1/EPS8/FAF1/ATAT1/DLG1/HAUS3/PFN2/DCTN1/MEGF9/ARPC5/SLAIN2/CDKN1B/MTPN/MARK4/MAVS/EIF4G1/BRCC3/TMSB15B/NAPB/DDX3X/GSK3B/TWF2/TMSB15A/SIRT2/CAPZA2/CAND1/PAK1/NAV3/PRRT2/TMOD2/AKAP9/NAPA/HSPA1B/GIT1/MTOR/CDC42EP4/RHOA/HSPA1A/ARPC2/HSP90AA1/ATF7IP/APOE/CYFIP2/MAPRE1/RANGRF/DACT1/MYD88
Ostreotide.EN.L6b	GO:0051223	regulation of protein transport	326	0.181953	0.914228	0.714685	0.931242	0.869345	2341	tags=22%, list=23%, signal=18%	SAR1B/PLA2G6/RBP4/TENM1/MIEF1/CHGA/GAS6/PFKFB2/NR1H2/C2CD2L/HPS4/GRIPAP1/PDE8B/OS9/RAB11FIP5/SFRP1/PRNP/SIRT6/RNF31/JAK2/PARL/DERL2/LEPROT/RAB23/PRKN/CHRM1/ACHE/MICALL2/BAP1/C2CD5/SLC16A1/IRS2/ABCG1/RAPGEF3/FRMD4A/CABP1/UBR5/TRPM4/STXBP5/PSEN1/UCP2/EDEM2/ATP2C1/WLS/SIDT2/PCK2/MTCL1/CLN3/RAB8A/SIRT4/CCN3/EFCAB7/CNR1/HUWE1/GNA11/ABLIM3/ARIH2/NF1/LMAN1/NDUFAF2/MDM2/SLC7A11/SIRT7/PTGS2/CD200/CEP290/HPCA/C1QTNF3/MYO1C/ZFAND1/UBAC2/ARFIP1/P3H1
Ostreotide.EN.L6b	GO:0007507	heart development	296	0.182716	0.9104	0.715686	0.931242	0.869345	2628	tags=28%, list=25%, signal=22%	DNAAF4/RBP4/SMAD7/SCX/DLL1/TBC1D32/ITGA3/TRIP11/PDE2A/CHD7/PLXND1/PSKH1/CNTRL/NAGLU/POFUT1/SIRT6/PKD1/ZFPM2/VEGFA/PTK2/PDLIM7/MAP2K5/UTY/ADGRG6/ADAM15/PDCD4/ACTN2/PRKDC/AHI1/CACNA1G/ITGB1/SETDB2/CLUAP1/CCDC40/DUSP6/FHOD3/SYNE1/PSEN1/ACVR2B/BBS7/FRS2/PTK7/TCF25/NRG1/MAPK11/SMAD2/MEF2A/STK4/CC2D2A/SGCZ/ROCK1/GNA11/RB1/CERT1/NF1/OBSL1/MDM2/C2CD3/TAB1/WDR11/DIPK2A/RTN4/NDRG4/DVL1/FBN1/PCSK5/LEMD2/MAML1/SMYD2/TAB2/ACVR1/PPP3CB/TFDP2/VANGL2/JMJD6/DZIP1/IFT52/DKK1/CACNA1C/RPGRIP1L/HEY1/IGF1R/HIF1A/ANKS6
Ostreotide.EN.L6b	GO:0070665	positive regulation of leukocyte proliferation	48	-0.219394	-0.886371	0.714617	0.931242	0.869345	2203	tags=29%, list=21%, signal=23%	GPAM/MAPK3/CD24/KIT/BCL2L1/PELI1/MIF/FGF10/CHRNB2/BCL2/IGFBP2/MEF2C/ST6GAL1/MYD88
Ostreotide.EN.L6b	GO:0017156	calcium-ion regulated exocytosis	48	-0.219212	-0.885634	0.714617	0.931242	0.869345	2139	tags=25%, list=21%, signal=20%	STXBP3/UNC13B/ADRA2A/GNAI2/CDK5/UNC13C/DOC2A/ATP2A2/SYT7/SYT3/SCAMP5/SYT13
Ostreotide.EN.L6b	GO:1903844	regulation of cellular response to transforming growth factor beta stimulus	88	0.209429	0.885199	0.714984	0.931242	0.869345	1556	tags=18%, list=15%, signal=16%	SMAD7/ITGA3/ADAMTSL2/INTS9/CFLAR/MEN1/SNX25/LEMD3/TNXB/CHST11/SKIL/CAV2/SMAD2/NPNT/HIPK2/LTBP4
Ostreotide.EN.L6b	GO:0022037	metencephalon development	76	0.211644	0.868483	0.715243	0.931242	0.869345	1209	tags=13%, list=12%, signal=12%	GRID2/DLL1/KCNC1/PDSS2/NAGLU/KNDC1/NCSTN/B4GALT2/HERC1/PSEN1
Ostreotide.EN.L6b	GO:0140962	multicellular organismal-level chemical homeostasis	33	-0.232744	-0.85401	0.715962	0.931242	0.869345	655	tags=12%, list=6%, signal=11%	NKIRAS2/PRKACA/AKAP11/IREB2
Ostreotide.EN.L6b	GO:0006801	superoxide metabolic process	23	-0.255461	-0.842575	0.714286	0.931242	0.869345	750	tags=26%, list=7%, signal=24%	PRDX1/MAPT/GNAI2/GSTP1/SH3PXD2B/SOD1
Ostreotide.EN.L6b	GO:2000117	negative regulation of cysteine-type endopeptidase activity	29	0.246857	0.839359	0.715827	0.931242	0.869345	1538	tags=24%, list=15%, signal=21%	GAS6/VEGFA/MAP2K5/XIAP/RNF34/IFI6/PLAUR
Ostreotide.EN.L6b	GO:0030279	negative regulation of ossification	19	-0.262181	-0.832968	0.715596	0.931242	0.869345	2435	tags=42%, list=23%, signal=32%	RFLNB/RBPJ/ECM1/CHSY1/BCOR/BCL2/MEF2C/LRP4
Ostreotide.EN.L6b	GO:0035720	intraciliary anterograde transport	13	-0.286335	-0.819425	0.716157	0.931242	0.869345	1391	tags=38%, list=13%, signal=33%	TRAF3IP1/IFT57/IFT20/IFT22/IFT172
Ostreotide.EN.L6b	GO:0061041	regulation of wound healing	46	-0.221659	-0.881664	0.71734	0.931683	0.869757	2622	tags=30%, list=25%, signal=23%	DMTN/CLASP1/SLC12A2/XBP1/CLDN1/F12/ADRA2A/UBASH3B/SH2B3/USF1/SERPINE2/HRAS/MTOR/APOE
Ostreotide.EN.L6b	GO:0051928	positive regulation of calcium ion transport	56	0.223922	0.863771	0.717206	0.931683	0.869757	1350	tags=14%, list=13%, signal=12%	STAC2/STIMATE/BAK1/TRPC1/P2RX5/CX3CL1/P2RX4/RAMP3
Ostreotide.EN.L6b	GO:0010803	regulation of tumor necrosis factor-mediated signaling pathway	35	-0.22783	-0.858582	0.718009	0.931683	0.869757	803	tags=17%, list=8%, signal=16%	UBE2K/GSTP1/IKBKB/NKIRAS2/HSPA1B/HSPA1A
Ostreotide.EN.L6b	GO:2000648	positive regulation of stem cell proliferation	16	0.285201	0.825433	0.717082	0.931683	0.869757	1849	tags=25%, list=18%, signal=21%	SIRT6/HMGA2/N4BP2L2/WNT10B
Ostreotide.EN.L6b	GO:0043931	ossification involved in bone maturation	15	0.291295	0.82188	0.716912	0.931683	0.869757	2244	tags=40%, list=22%, signal=31%	EBP/SEMA4D/IFT80/XYLT1/THBS3/CCDC154
Ostreotide.EN.L6b	GO:2001169	regulation of ATP biosynthetic process	12	0.307965	0.816985	0.717996	0.931683	0.869757	1164	tags=25%, list=11%, signal=22%	PID1/ATPSCKMT/ANTKMT
Ostreotide.EN.L6b	GO:0035089	establishment of apical/basal cell polarity	11	-0.292272	-0.80378	0.71828	0.931683	0.869757	916	tags=18%, list=9%, signal=17%	IFT20/RHOA
Ostreotide.EN.L6b	GO:1901142	insulin metabolic process	11	-0.29203	-0.803114	0.71828	0.931683	0.869757	2313	tags=36%, list=22%, signal=28%	FOSL2/IDE/P4HB/YIPF5
Ostreotide.EN.L6b	GO:0006285	base-excision repair, AP site formation	11	-0.291762	-0.802376	0.71828	0.931683	0.869757	625	tags=36%, list=6%, signal=34%	UNG/ERCC5/OGG1/TDG
Ostreotide.EN.L6b	GO:0071222	cellular response to lipopolysaccharide	76	-0.200086	-0.878356	0.718519	0.931736	0.869806	2631	tags=30%, list=25%, signal=23%	PAF1/BMP6/XBP1/SBNO2/HSF1/MAPK3/AKT1/BCL10/PLSCR3/CTR9/CDK19/RELA/CD68/MIF/TRIM41/PRKCA/GSTP1/GIT1/RHOA/MEF2C/PDE4B/TRIB1/MYD88
Ostreotide.EN.L6b	GO:0014029	neural crest formation	11	0.309986	0.806681	0.718808	0.931854	0.869917	653	tags=18%, list=6%, signal=17%	SFRP1/FUZ
Ostreotide.EN.L6b	GO:0042149	cellular response to glucose starvation	33	-0.23193	-0.851021	0.720657	0.933994	0.871915	2556	tags=30%, list=25%, signal=23%	MYBBP1A/YWHAG/XBP1/KAT5/YWHAZ/FOXO3/PIK3R4/BCL2/ITFG2/SESN3
Ostreotide.EN.L6b	GO:1900087	positive regulation of G1/S transition of mitotic cell cycle	25	-0.24588	-0.840158	0.720982	0.934158	0.872067	2073	tags=32%, list=20%, signal=26%	AKT1/RDX/RRM1/ADAM17/EIF4G1/FGF10/DDX3X/CUL4B
Ostreotide.EN.L6b	GO:0035270	endocrine system development	51	-0.214129	-0.868089	0.72155	0.934378	0.872273	945	tags=45%, list=9%, signal=41%	RFX3/VHL/PBX1/POU3F2/MAPK1/THRA/MAP2K2/CDH2/RAF1/INSM1/BMP6/RHEB/MAPK3/RBPJ/AKT1/SRD5A1/CITED2/FGF10/CRKL/GSK3B/CLOCK/BMPR1A/SOX4
Ostreotide.EN.L6b	GO:0090049	regulation of cell migration involved in sprouting angiogenesis	21	0.263316	0.820906	0.721541	0.934378	0.872273	585	tags=14%, list=6%, signal=14%	HDAC7/VEGFA/MAP2K5
Ostreotide.EN.L6b	GO:0008610	lipid biosynthetic process	452	0.176777	0.922774	0.722003	0.934583	0.872464	1770	tags=16%, list=17%, signal=14%	EGR1/ST8SIA5/PLA2G6/ELOVL4/PRKAB2/LPIN1/NR1H2/LBR/PI4K2B/DGKQ/PLIN5/PIP4K2C/EBP/PDE8B/ST3GAL3/CYP21A2/MCAT/PDSS2/ABCA2/CYP2D6/MTMR3/ST8SIA3/DOLPP1/DGKA/CHKA/INPP5E/INPP1/PLD2/PNPLA2/PGAP2/PIGO/FADS3/MPPE1/ARV1/CYP2C8/NFKB1/ISYNA1/MTMR6/GAL3ST4/MLST8/QKI/ERLIN1/TM9SF2/ABCD1/ABCG1/TECR/HMGCLL1/AMACR/TM7SF2/SMPD1/FGFR4/PTPMT1/PLPP1/OSBPL7/PCK2/PLA2G15/CEPT1/B4GALT3/DAGLB/ATP1A1/CLN3/SEC14L2/PI4KA/SPHK1/SIRT4/MTMR14/PRKD2/ACSF3/CAPN2/PISD/PCYT1A/ATG14
Ostreotide.EN.L6b	GO:0006268	DNA unwinding involved in DNA replication	10	-0.298807	-0.79805	0.722105	0.934583	0.872464	2172	tags=30%, list=21%, signal=24%	SSBP1/PURA/MCM6
Ostreotide.EN.L6b	GO:0051090	regulation of DNA-binding transcription factor activity	198	-0.178619	-0.903899	0.722581	0.934941	0.872798	2193	tags=24%, list=21%, signal=19%	DHX9/PTGIS/COPS5/WWP2/CYLD/PAXIP1/AKT1/FLOT1/BCL10/KDM5A/MBTPS2/LRP8/MAP3K10/KIT/RELA/JUP/SMARCB1/NEUROD2/FAF1/FLOT2/EGLN1/TRIM8/MTPN/CREBZF/MAVS/ADCY1/PIM1/MTURN/SUFU/IL1RAP/NFKBIE/IKBKB/HES6/CLOCK/HSPA1B/TCF3/PRMT2/HSPA1A/TRIM13/HDAC2/ID2/NEUROG2/RNF220/PSMD10/SGK1/TRIB1/MYD88
Ostreotide.EN.L6b	GO:0045907	positive regulation of vasoconstriction	12	0.305507	0.810462	0.723562	0.935953	0.873743	3077	tags=50%, list=30%, signal=35%	TRPM4/ADD3/PTGS2/TACR1/F2R/FAAH
Ostreotide.EN.L6b	GO:1902106	negative regulation of leukocyte differentiation	35	-0.227409	-0.856996	0.725118	0.93745	0.875141	245	tags=26%, list=2%, signal=25%	TCTA/TMEM178A/FBXW7/PIAS3/UBASH3B/DTX1/ID2/MYC/TRIB1
Ostreotide.EN.L6b	GO:0003323	type B pancreatic cell development	14	-0.276332	-0.804315	0.725055	0.93745	0.875141	2850	tags=57%, list=27%, signal=42%	RFX3/CDH2/INSM1/BMP6/RHEB/AKT1/GSK3B/CLOCK
Ostreotide.EN.L6b	GO:0001837	epithelial to mesenchymal transition	90	0.20595	0.879414	0.725962	0.937841	0.875505	2792	tags=30%, list=27%, signal=22%	FGFR1/SMAD7/SFRP1/TASOR/PTK2/FUZ/PHLDB2/ADAM15/PDCD4/TNXB/SLC39A6/POFUT2/NCAM1/SMAD2/TRIM62/HMGA2/ROCK1/RTN4/PHLDB1/LOXL2/ACVR1/HEY1/LDLRAD4/HIF1A/EPB41L5/PDCD6/FGFR2
Ostreotide.EN.L6b	GO:0030902	hindbrain development	96	0.203593	0.878338	0.725806	0.937841	0.875505	1445	tags=16%, list=14%, signal=14%	GRID2/DLL1/KCNC1/PDSS2/NAGLU/KNDC1/NCSTN/CTNNA2/B4GALT2/AHI1/ITGB1/HERC1/PSEN1/WLS/SPTBN2
Ostreotide.EN.L6b	GO:0009185	ribonucleoside diphosphate metabolic process	21	-0.254646	-0.830666	0.726218	0.937841	0.875505	1912	tags=33%, list=18%, signal=27%	RRM1/ENTPD7/DLG1/GUK1/ENTPD5/AK1/CAD
Ostreotide.EN.L6b	GO:0072530	purine-containing compound transmembrane transport	21	-0.254097	-0.828876	0.726218	0.937841	0.875505	313	tags=10%, list=3%, signal=9%	SLC25A4/SLC29A1
Ostreotide.EN.L6b	GO:0001819	positive regulation of cytokine production	171	0.18897	0.890665	0.727407	0.938192	0.875834	2602	tags=27%, list=25%, signal=21%	EGR1/C5AR1/CLU/CCDC88B/ARRDC4/GLMN/SLC7A5/AIM2/MAPK13/JAK2/DDT/XIAP/B2M/TNXB/SULF2/CX3CL1/SULF1/PSEN1/ISG15/MAP3K7/DHX33/NLRP2/CHUK/DENND1B/MAPK11/CADM1/TANK/RIPK2/SPHK1/PRKD2/TRIM65/POU2F2/C1QTNF4/PTGS2/POLR3D/CD200/C1QTNF3/ARFGEF2/CD46/C5/IL17D/TMF1/F2R/SORL1/ARHGEF2/LPL/HIF1A
Ostreotide.EN.L6b	GO:0003073	regulation of systemic arterial blood pressure	35	-0.226336	-0.852952	0.727488	0.938192	0.875834	1032	tags=14%, list=10%, signal=13%	ADRB1/NTSR1/RHOA/NAV2/CORO2B
Ostreotide.EN.L6b	GO:2001238	positive regulation of extrinsic apoptotic signaling pathway	26	-0.238476	-0.82331	0.727477	0.938192	0.875834	2285	tags=38%, list=22%, signal=30%	DEDD2/CYLD/PPP1CA/BCL10/PDIA3/PPP2R1A/FAF1/CTNNA1/HTRA2/PAK2
Ostreotide.EN.L6b	GO:1901978	positive regulation of cell cycle checkpoint	12	0.304875	0.808785	0.727273	0.938192	0.875834	255	tags=8%, list=2%, signal=8%	TELO2
Ostreotide.EN.L6b	GO:0055119	relaxation of cardiac muscle	11	-0.289771	-0.796901	0.726882	0.938192	0.875834	1190	tags=27%, list=11%, signal=24%	RGS2/PIK3CA/PDE4B
Ostreotide.EN.L6b	GO:0003013	circulatory system process	275	0.181789	0.905086	0.728291	0.938366	0.875996	1856	tags=18%, list=18%, signal=15%	SLC8A3/SCN4B/SMAD7/SLC2A3/DLL1/CHGA/SCNN1D/SLC6A9/GAS6/TFRC/SCN1A/ATP2B4/PDE2A/CHD7/SLC7A5/SLCO3A1/ABCA2/DOCK4/SLC7A3/VEGFA/TRPC1/OPRL1/ADRA1B/YES1/KCNMA1/ADCY6/SLC22A5/CACNA1G/SLC16A1/NPR3/PLOD3/TRPV1/NCALD/P2RX4/TRPM4/SLC1A4/GUCY1B1/RAMP3/SLC8A2/MEF2A/BIN1/ATP1A1/KCND2/GNB3/CNR1/SVEP1/SGCZ/ROCK1/GNA11/ADD3
Ostreotide.EN.L6b	GO:1903557	positive regulation of tumor necrosis factor superfamily cytokine production	34	-0.228289	-0.849635	0.728337	0.938366	0.875996	1231	tags=18%, list=12%, signal=16%	MIF/MAVS/ABCC8/HDAC2/RASGRP1/MYD88
Ostreotide.EN.L6b	GO:0016322	neuron remodeling	10	-0.296817	-0.792734	0.728421	0.938366	0.875996	2543	tags=50%, list=24%, signal=38%	RND1/KCNQ3/EPHA8/BCL11A/NTN4
Ostreotide.EN.L6b	GO:0071380	cellular response to prostaglandin E stimulus	10	-0.296669	-0.792341	0.728421	0.938366	0.875996	1150	tags=40%, list=11%, signal=36%	AKT1/GNB1/GNG2/ACACA
Ostreotide.EN.L6b	GO:0006260	DNA replication	187	-0.179305	-0.902452	0.729299	0.93924	0.876812	2571	tags=29%, list=25%, signal=23%	NFIB/PDS5A/MCRS1/ACTL6A/BARD1/ZNF830/RFC1/JADE2/WAPL/SET/RPA1/DHX9/SSBP1/INO80C/ZPR1/CIZ1/ORC5/ADRA2A/RRM1/REPIN1/PPP2R1A/FAF1/SMARCA5/TOPBP1/POLG/MCMBP/PURA/NFIA/SAMHD1/CDK2AP1/ETAA1/POLE4/DTD1/TBRG1/REV3L/PTMS/POLE3/LIG4/ORC6/CENPX/INO80E/RFC4/MCM6/TERF2/RTF2/EXD2/ZBTB38/MEAF6/ASF1A/TOP1/BCAR3/SETMAR/TTF1/MAP2K4/SSRP1
Ostreotide.EN.L6b	GO:0016082	synaptic vesicle priming	17	-0.2683	-0.823929	0.729977	0.939856	0.877386	2138	tags=29%, list=21%, signal=23%	UNC13B/UNC13C/NAPB/SNAP29/NAPA
Ostreotide.EN.L6b	GO:0031281	positive regulation of cyclase activity	16	0.282102	0.816464	0.731317	0.941052	0.878504	3442	tags=50%, list=33%, signal=34%	P2RY11/CRHR1/NF1/CACNA1D/CACNA1C/MAPK8/LGR4/MAPK14
Ostreotide.EN.L6b	GO:0002861	regulation of inflammatory response to antigenic stimulus	15	0.288174	0.813073	0.731618	0.941052	0.878504	1701	tags=20%, list=16%, signal=17%	FUT7/YES1/CNR1
Ostreotide.EN.L6b	GO:0003230	cardiac atrium development	14	-0.274025	-0.7976	0.731707	0.941052	0.878504	65	tags=21%, list=1%, signal=21%	NSD2/ANK2/SOX4
Ostreotide.EN.L6b	GO:0032897	negative regulation of viral transcription	11	-0.289282	-0.795557	0.731183	0.941052	0.878504	1994	tags=27%, list=19%, signal=22%	HEXIM1/TRIM8/TRIM13
Ostreotide.EN.L6b	GO:0072659	protein localization to plasma membrane	202	0.186133	0.896691	0.732374	0.941652	0.879064	1963	tags=17%, list=19%, signal=14%	STAC2/NECTIN3/RAB10/RAPGEF6/ITGA3/GAS6/ATP2B4/PGRMC1/GRIPAP1/BSG/PRNP/SIRT6/GPR158/PID1/NKD2/ACTN2/TMEM88/C2CD5/ITGB1/EZR/VTI1B/LRRC7/RER1/ATP2C1/RAMP3/AP2M1/CLN3/RAB8A/RAB3B/PTPN9/ROCK1/MRAP2/ATP6AP1/ZFYVE27/MACF1
Ostreotide.EN.L6b	GO:0062125	regulation of mitochondrial gene expression	26	0.242304	0.806464	0.732975	0.942167	0.879545	605	tags=12%, list=6%, signal=11%	MTG2/RMND1/TACO1
Ostreotide.EN.L6b	GO:0050863	regulation of T cell activation	149	-0.179919	-0.889973	0.733333	0.942183	0.879559	2694	tags=30%, list=26%, signal=22%	SMARCD1/CEBPB/TNFRSF21/PDE5A/ITPKB/ACTB/EFNB1/DLG5/ACTL6A/XBP1/GPAM/ABL2/AKT1/BCL10/METTL3/ZMIZ1/CD24/KAT5/SMARCB1/PRKAR1A/FLOT2/HSPH1/DLG1/DUSP3/PBRM1/FOXO3/PELI1/SMARCD2/DTX1/CASP3/CSK/ARID1B/PIK3CA/ARID1A/ARID2/MTOR/RHOA/IGFBP2/PHF10/RASGRP1/SOD1/SMARCD3/SOX12/SOX4
Ostreotide.EN.L6b	GO:0007044	cell-substrate junction assembly	65	0.216569	0.860072	0.733558	0.942183	0.879559	967	tags=15%, list=9%, signal=14%	SFRP1/CORO1C/VEGFA/PTK2/PHLDB2/ITGB3/ACTN2/PTK2B/THSD1/ACTN1
Ostreotide.EN.L6b	GO:0051965	positive regulation of synapse assembly	47	0.223661	0.842704	0.733788	0.942183	0.879559	2289	tags=30%, list=22%, signal=23%	GRID2/LRTM2/LRRTM2/SLITRK4/LRRN3/SEMA4D/EEF2K/LRRTM3/ADGRB3/EPHB1/CLSTN2/SLITRK1/NRXN1/CLSTN3
Ostreotide.EN.L6b	GO:0016074	sno(s)RNA metabolic process	15	-0.270882	-0.80812	0.733624	0.942183	0.879559	3169	tags=47%, list=30%, signal=32%	EXOSC6/FBLL1/TENT4B/PARN/DKC1/EXOSC4/NUDT16
Ostreotide.EN.L6b	GO:0060485	mesenchyme development	157	-0.181738	-0.90256	0.734104	0.942331	0.879697	2850	tags=34%, list=27%, signal=25%	CDH2/ROBO2/PEF1/MCRIP1/FBXL17/KLHL12/KBTBD8/APC/EFNB1/CLASP1/DLG5/SPRED1/ROCK2/RFLNB/DDX17/SEMA6A/MAPK3/AMER1/RBPJ/RBM24/EPHA3/SEMA3E/SEMA6D/AXIN2/BASP1/PRICKLE1/CRELD1/GLIPR2/ROBO1/TRIM28/NRP2/SEMA7A/LAMA5/POLR1B/OTUD5/PPP3R1/CITED2/FGF10/ADIPOR1/STAT1/GSK3B/DDX5/BCL2/TCOF1/MTOR/MEF2C/HDAC2/SNAI2/BMPR1A/SEMA3F/MYC/SOX4/IL17RD/TAPT1
Ostreotide.EN.L6b	GO:1990778	protein localization to cell periphery	246	0.183172	0.900153	0.734463	0.942393	0.879756	1963	tags=18%, list=19%, signal=15%	STAC2/NECTIN3/RAB10/RAPGEF6/ITGA3/GAS6/ATP2B4/PGRMC1/GRIPAP1/BSG/ABCA2/PRNP/SIRT6/IQSEC2/GPR158/PID1/NKD2/ACTN2/TMEM88/C2CD5/ITGB1/PLK1/EZR/CACNG3/NETO1/VTI1B/LRRC7/RER1/ATP2C1/RAMP3/EPB41/AP2M1/CLN3/RAB8A/EFCAB7/IFT80/RAB3B/PTPN9/LGI1/ROCK1/MRAP2/ATP6AP1/ZFYVE27/MACF1
Ostreotide.EN.L6b	GO:2000404	regulation of T cell migration	22	-0.249135	-0.822262	0.734554	0.942393	0.879756	2518	tags=32%, list=24%, signal=24%	LRCH1/OXSR1/ABL2/ECM1/ADAM17/CRKL/RHOA
Ostreotide.EN.L6b	GO:0014812	muscle cell migration	49	0.22415	0.84299	0.735294	0.942577	0.879927	2549	tags=33%, list=25%, signal=25%	DOCK4/IGFBP5/ITGB3/SSH1/TCP11L2/MAP3K7/CCN3/ROCK1/NF1/MDM2/NDRG4/TACR1/ITGB1BP1/BIN3/SORL1/IGFBP3
Ostreotide.EN.L6b	GO:1905144	response to acetylcholine	21	-0.253662	-0.827458	0.735499	0.942577	0.879927	1957	tags=43%, list=19%, signal=35%	PLCB1/ROCK2/GNAI2/CDK5R1/CHRM2/GNB1/CHRNB2/CRKL/LYPD1
Ostreotide.EN.L6b	GO:1905145	cellular response to acetylcholine	21	-0.253662	-0.827458	0.735499	0.942577	0.879927	1957	tags=43%, list=19%, signal=35%	PLCB1/ROCK2/GNAI2/CDK5R1/CHRM2/GNB1/CHRNB2/CRKL/LYPD1
Ostreotide.EN.L6b	GO:0043249	erythrocyte maturation	11	-0.287258	-0.78999	0.735484	0.942577	0.879927	1327	tags=18%, list=13%, signal=16%	KLF2/ERCC2
Ostreotide.EN.L6b	GO:0010288	response to lead ion	18	0.271928	0.811137	0.735816	0.942726	0.880066	2100	tags=28%, list=20%, signal=22%	DNMT3A/UCP2/FECH/CAT/PTGS2
Ostreotide.EN.L6b	GO:0000077	DNA damage checkpoint signaling	89	0.203465	0.86466	0.736672	0.942796	0.880131	3550	tags=37%, list=34%, signal=25%	CEP63/TELO2/ATR/EME2/CDK5RAP3/BABAM2/PRKDC/PLK1/MUC1/EIF2AK4/CDC14B/DONSON/CUL4A/MDC1/MDM2/MSH2/ATRIP/THOC1/NEK11/XPC/UIMC1/DDX39B/NOP53/FZR1/WDR76/PTPN11/RAD17/PIDD1/MRNIP/MUS81/MAPK14/BABAM1/RFWD3
Ostreotide.EN.L6b	GO:2000059	negative regulation of ubiquitin-dependent protein catabolic process	37	-0.221547	-0.845011	0.736471	0.942796	0.880131	1500	tags=19%, list=14%, signal=16%	STYX/PHF20L1/HSP90AB1/SUFU/BAG5/CAMLG/BAG6
Ostreotide.EN.L6b	GO:0002042	cell migration involved in sprouting angiogenesis	31	0.239017	0.831634	0.73638	0.942796	0.880131	3009	tags=35%, list=29%, signal=25%	HDAC7/VEGFA/MAP2K5/ITGB1/NR4A1/MIA3/PTGS2/ITGB1BP1/ADTRP/EFNB2/NRP1
Ostreotide.EN.L6b	GO:0071676	negative regulation of mononuclear cell migration	12	-0.286261	-0.80094	0.736501	0.942796	0.880131	13	tags=42%, list=0%, signal=42%	RIPOR2/PLCB1/LRCH1/AKT1/NBL1
Ostreotide.EN.L6b	GO:0060993	kidney morphogenesis	40	0.231968	0.843543	0.737478	0.943058	0.880376	1642	tags=22%, list=16%, signal=19%	TMEM59L/PKD1/VEGFA/HS3ST3B1/WNT7B/AHI1/KLHL3/NPNT/WNT2B
Ostreotide.EN.L6b	GO:1900103	positive regulation of endoplasmic reticulum unfolded protein response	11	0.305961	0.796209	0.73743	0.943058	0.880376	242	tags=9%, list=2%, signal=9%	BAK1
Ostreotide.EN.L6b	GO:1905709	negative regulation of membrane permeability	13	0.293007	0.795719	0.737132	0.943058	0.880376	2232	tags=38%, list=21%, signal=30%	BAK1/TMEM14A/RASIP1/BCL2L2/GCLC
Ostreotide.EN.L6b	GO:0046474	glycerophospholipid biosynthetic process	159	0.18991	0.888333	0.738416	0.943767	0.881038	2085	tags=19%, list=20%, signal=15%	PLA2G6/LPIN1/PI4K2B/DGKQ/PIP4K2C/MTMR3/DGKA/CHKA/INPP5E/INPP1/PLD2/PGAP2/PIGO/MPPE1/MTMR6/PTPMT1/CEPT1/CLN3/PI4KA/MTMR14/CAPN2/PISD/PCYT1A/ATG14/GPAT4/PGS1/CDS2/PEMT/PLA2G4C/SMG1
Ostreotide.EN.L6b	GO:0009312	oligosaccharide biosynthetic process	16	0.280147	0.810805	0.738434	0.943767	0.881038	309	tags=12%, list=3%, signal=12%	FUT7/ST3GAL3
Ostreotide.EN.L6b	GO:0030901	midbrain development	56	-0.209419	-0.868398	0.739759	0.943954	0.881212	3029	tags=36%, list=29%, signal=25%	KDM2B/SYNGR3/NDST1/YWHAE/RYK/ACTB/DLG5/YWHAQ/CALM1/SEC16A/GNB4/BASP1/CSNK1E/CALM2/CNP/PLP1/SIRT2/INA/RHOA/NR4A2
Ostreotide.EN.L6b	GO:0098927	vesicle-mediated transport between endosomal compartments	43	-0.216883	-0.851281	0.739336	0.943954	0.881212	3173	tags=40%, list=31%, signal=28%	RAB5A/RAB11A/RAB11FIP3/PIK3C3/MAPK1/MAP2K2/LMTK2/WDR81/MAPK3/DENND10/DNAJC13/RDX/HOOK2/NF2/PIK3R4/SNX12/RAB21
Ostreotide.EN.L6b	GO:0042908	xenobiotic transport	20	0.263536	0.806442	0.73975	0.943954	0.881212	915	tags=15%, list=9%, signal=14%	ATP8B1/SLC7A5/SLC22A5
Ostreotide.EN.L6b	GO:0030242	autophagy of peroxisome	10	-0.294895	-0.787601	0.738947	0.943954	0.881212	3271	tags=50%, list=31%, signal=34%	PEX5/PEX2/PIK3C3/SQSTM1/PIK3R4
Ostreotide.EN.L6b	GO:0009130	pyrimidine nucleoside monophosphate biosynthetic process	11	-0.285469	-0.785071	0.739785	0.943954	0.881212	412	tags=27%, list=4%, signal=26%	DCK/CAD/UCK2
Ostreotide.EN.L6b	GO:0006555	methionine metabolic process	11	-0.28433	-0.781938	0.739785	0.943954	0.881212	2412	tags=64%, list=23%, signal=49%	MTHFD1/MTHFR/MRI1/ADI1/SMS/MTRR/ENOPH1
Ostreotide.EN.L6b	GO:1901989	positive regulation of cell cycle phase transition	66	0.215942	0.858444	0.740238	0.944019	0.881273	3072	tags=38%, list=30%, signal=27%	CDC25B/CENPJ/CDC7/DYRK3/TMOD3/ZNF16/KLHL18/MTA3/KMT2E/WNT10B/RB1/CUL4A/UBE2E2/RPTOR/MDM2/CDC16/MTBP/THOC1/TFDP1/CDC73/DDX39B/CDK4/SASS6/PAGR1/APP
Ostreotide.EN.L6b	GO:0046323	glucose import	46	0.225546	0.842223	0.740103	0.944019	0.881273	3513	tags=41%, list=34%, signal=27%	SLC2A3/SIRT6/PID1/OSTN/IRS2/SLC25A27/MEF2A/APPL2/RAB4B/SLC1A2/SLC27A4/SORBS1/ASPSCR1/PTPN11/SLC2A1/CREBL2/MAPK14/SELENOS/TSC1
Ostreotide.EN.L6b	GO:0071276	cellular response to cadmium ion	13	0.291116	0.790583	0.740809	0.944491	0.881714	2	tags=8%, list=0%, signal=8%	FOS
Ostreotide.EN.L6b	GO:1901030	positive regulation of mitochondrial outer membrane permeabilization involved in apoptotic signaling pathway	10	-0.294414	-0.786318	0.741053	0.944546	0.881765	821	tags=40%, list=8%, signal=37%	ZNF205/ATP5IF1/GSK3B/NMT1
Ostreotide.EN.L6b	GO:0043403	skeletal muscle tissue regeneration	22	-0.247662	-0.817399	0.741419	0.9446	0.881815	2896	tags=41%, list=28%, signal=30%	SELENON/PPARD/MSTN/HDGFL2/PTGFRN/FZD7/MTPN/IFRD1/KPNA1
Ostreotide.EN.L6b	GO:0050931	pigment cell differentiation	20	-0.252378	-0.814226	0.741497	0.9446	0.881815	1858	tags=40%, list=18%, signal=33%	AP1G1/AP1M1/KIT/ZEB2/BLOC1S3/BCL2/MEF2C/OCA2
Ostreotide.EN.L6b	GO:0000291	nuclear-transcribed mRNA catabolic process, exonucleolytic	16	0.277954	0.804457	0.741993	0.944976	0.882166	3039	tags=44%, list=29%, signal=31%	NT5C3B/EXOSC5/POLR2G/CNOT6/EXOSC2/DIS3L2/DCPS
Ostreotide.EN.L6b	GO:0032102	negative regulation of response to external stimulus	204	-0.177075	-0.898844	0.745981	0.945231	0.882405	2160	tags=24%, list=21%, signal=19%	PTGIS/TRAF3IP1/CYLD/AKT1/METTL3/SEC14L1/FNDC4/C1QBP/SEMA3E/FURIN/FXR1/HSPA8/SEMA6D/SLIT1/BANF1/YTHDF2/RGMA/YWHAZ/DUSP3/EXTL3/ROBO1/SAMHD1/SEMA7A/DRD1/TSPAN6/MIF/NENF/PTPRS/UBASH3B/SH2B3/USF1/PSMB4/MAPKBP1/PPM1B/SERPINE2/SIRT2/GSTP1/TTLL12/FEM1A/GRAMD4/GIT1/SOD1/APOE/ST6GAL1/SEMA3F/RTN4R/TRIB1/NBL1
Ostreotide.EN.L6b	GO:0031331	positive regulation of cellular catabolic process	226	0.183224	0.893817	0.747504	0.945231	0.882405	1953	tags=20%, list=19%, signal=17%	C9orf72/DHRSX/PLIN5/PIP4K2C/SNX30/SNX18/ABCA2/TUT4/RNF31/SH3BP4/PNPLA2/MLH1/CELF1/PRKN/ULK1/CPEB3/MLST8/ATG2A/ABCD1/IRS2/ZSWIM8/ULK2/NANOS3/LARP1/PSEN1/CNOT1/RAB3GAP2/MAP3K7/ATG101/TOB1/NT5C3B/SAMD4B/LRSAM1/RIPK2/DAGLB/USP20/NPRL2/EXOSC5/TRIM65/POLR2G/RC3H2/ROCK1/ZC3H18/LSM1/RPTOR/TNRC6C
Ostreotide.EN.L6b	GO:0043087	regulation of GTPase activity	182	0.18728	0.890735	0.74817	0.945231	0.882405	1526	tags=16%, list=15%, signal=14%	STMN3/RAPGEF6/ARHGAP12/C9orf72/EVI5/PLXND1/TBC1D15/SFRP1/SNX18/SH3BP4/CORO1C/PTK2/RAPGEFL1/RABGAP1/PROM2/ITGB1/ALS2/TBC1D30/RAPGEF3/CX3CL1/RASIP1/CAV2/RAB3GAP2/SEMA4D/CPEB2/RAP1GAP/ARHGEF10/TBC1D9/TBC1D2B/SGSM1
Ostreotide.EN.L6b	GO:0051235	maintenance of location	194	0.184625	0.888311	0.74928	0.945231	0.882405	1209	tags=14%, list=12%, signal=13%	HEXA/GP1BB/NR1H2/CHD7/IBTK/PLIN5/OS9/SUPT7L/NAGLU/FTH1/ITPR3/RYR3/PKD1/RNF213/TRPC1/PDIA2/PNPLA2/ANXA6/JPH4/ITGB3/NFKB1/PTK2B/ABCG1/CX3CL1/TRPV1/SYNE1/PSEN1
Ostreotide.EN.L6b	GO:0050657	nucleic acid transport	119	-0.184919	-0.880921	0.745501	0.945231	0.882405	2629	tags=32%, list=25%, signal=24%	SLBP/KPNB1/IGF2BP1/NUP35/PCID2/TPR/HSF1/RAE1/NUP88/POM121C/SRSF3/DHX9/NCBP2/RTRAF/FLOT1/YBX1/NUP43/RBM15B/FMR1/SUPT6H/KHSRP/NUTF2/CETN3/NUP58/THOC7/MCM3AP/ALKBH5/EIF4A3/NUP62/NPAP1/CETN2/PEG10/NUP50/NXT1/HNRNPA2B1/NUP93/PHAX/KHDRBS1
Ostreotide.EN.L6b	GO:0050658	RNA transport	119	-0.184919	-0.880921	0.745501	0.945231	0.882405	2629	tags=32%, list=25%, signal=24%	SLBP/KPNB1/IGF2BP1/NUP35/PCID2/TPR/HSF1/RAE1/NUP88/POM121C/SRSF3/DHX9/NCBP2/RTRAF/FLOT1/YBX1/NUP43/RBM15B/FMR1/SUPT6H/KHSRP/NUTF2/CETN3/NUP58/THOC7/MCM3AP/ALKBH5/EIF4A3/NUP62/NPAP1/CETN2/PEG10/NUP50/NXT1/HNRNPA2B1/NUP93/PHAX/KHDRBS1
Ostreotide.EN.L6b	GO:0051924	regulation of calcium ion transport	124	0.193895	0.872893	0.748377	0.945231	0.882405	1485	tags=15%, list=14%, signal=13%	STAC2/STIMATE/SLC30A1/CHD7/BAK1/PRNP/TRPC1/JPH4/ITGB3/PTK2B/P2RX5/CX3CL1/CABP1/P2RX4/CRHR1/PLPP4/RAMP3/EPB41/BIN1
Ostreotide.EN.L6b	GO:0071219	cellular response to molecule of bacterial origin	77	-0.197889	-0.86984	0.746898	0.945231	0.882405	2631	tags=30%, list=25%, signal=22%	PAF1/BMP6/XBP1/SBNO2/HSF1/MAPK3/AKT1/BCL10/PLSCR3/CTR9/CDK19/RELA/CD68/MIF/TRIM41/PRKCA/GSTP1/GIT1/RHOA/MEF2C/PDE4B/TRIB1/MYD88
Ostreotide.EN.L6b	GO:0048675	axon extension	100	-0.187174	-0.865943	0.75067	0.945231	0.882405	1989	tags=22%, list=19%, signal=18%	MAP1B/MAPT/CTTN/SEMA3E/SEMA6D/RUFY3/CDK5/SLIT1/SMURF1/NRP2/SEMA7A/PTPRS/HSP90AB1/GSK3B/TWF2/IFRD1/HSP90AA1/RAB21/APOE/SEMA3F/DRAXIN/RTN4R
Ostreotide.EN.L6b	GO:0043473	pigmentation	75	-0.19646	-0.861299	0.751843	0.945231	0.882405	2750	tags=32%, list=26%, signal=24%	SNAPIN/AP1G1/ABCB6/MYO5A/AP1S1/ARCN1/AP1M1/RACK1/HPS6/KIT/ZEB2/BLOC1S4/BACE2/DCTN1/BLOC1S3/RAB11B/AP1B1/ARL6/BCL2/MEF2C/SNAI2/APOE/VANGL1/OCA2
Ostreotide.EN.L6b	GO:0007259	receptor signaling pathway via JAK-STAT	60	0.216563	0.852799	0.745033	0.945231	0.882405	930	tags=13%, list=9%, signal=12%	CENPJ/IL10RB/PKD1/JAK2/ELP2/LEPROT/PTK2B/OCIAD2
Ostreotide.EN.L6b	GO:0071902	positive regulation of protein serine/threonine kinase activity	78	0.206774	0.851943	0.743676	0.945231	0.882405	634	tags=12%, list=6%, signal=11%	FGFR1/TENM1/NEK10/ATP2B4/TELO2/PKD1/VEGFA/MAP2K5/IL34
Ostreotide.EN.L6b	GO:0030837	negative regulation of actin filament polymerization	40	-0.218682	-0.850287	0.747045	0.945231	0.882405	2007	tags=22%, list=19%, signal=18%	RDX/EPS8/PFN2/MTPN/TMSB15B/TWF2/TMSB15A/CAPZA2/TMOD2
Ostreotide.EN.L6b	GO:0090090	negative regulation of canonical Wnt signaling pathway	78	0.206058	0.848993	0.748735	0.945231	0.882405	1610	tags=18%, list=15%, signal=15%	EGR1/SOSTDC1/INVS/SFRP1/FUZ/NKD2/PRKN/TLE1/TMEM88/LIMD1/STK4/TMEM170B/PTPRU/ANKRD6
Ostreotide.EN.L6b	GO:0032233	positive regulation of actin filament bundle assembly	40	-0.218278	-0.848717	0.749409	0.945231	0.882405	1455	tags=20%, list=14%, signal=17%	PFN2/NF2/LIMCH1/PXN/PAK1/MTSS1/MTOR/RHOA
Ostreotide.EN.L6b	GO:0071230	cellular response to amino acid stimulus	57	0.218241	0.844768	0.751269	0.945231	0.882405	2232	tags=32%, list=21%, signal=25%	CPEB1/SLC7A5/DNMT3A/SH3BP4/CPEB3/NSMF/NEURL1/SLC38A9/BCL2L2/CASTOR1/CAPN2/LAMTOR2/RPTOR/ZEB1/GLRA2/RRAGC/HPCA/GCLC
Ostreotide.EN.L6b	GO:0034109	homotypic cell-cell adhesion	37	-0.220389	-0.840593	0.748235	0.945231	0.882405	2139	tags=30%, list=21%, signal=24%	STXBP3/RDX/PDIA3/JUP/BLOC1S4/ANK3/UBASH3B/SH2B3/SERPINE2/PRKCA/CXADR
Ostreotide.EN.L6b	GO:0006094	gluconeogenesis	53	0.218276	0.832859	0.747423	0.945231	0.882405	2375	tags=30%, list=23%, signal=23%	RBP4/DGKQ/SIRT6/CRTC2/SLC37A4/NLN/PGM1/MDH2/PCK2/MST1/GPT2/CLK2/PPP4R3B/SIRT7/C1QTNF3/ZNF692
Ostreotide.EN.L6b	GO:0042733	embryonic digit morphogenesis	29	-0.234301	-0.831849	0.744395	0.945231	0.882405	2167	tags=31%, list=21%, signal=25%	MKS1/ECE1/LRP5/PRICKLE1/HDAC1/TMEM231/HDAC2/BMPR1A/LRP4
Ostreotide.EN.L6b	GO:1904019	epithelial cell apoptotic process	55	0.21476	0.828755	0.747458	0.945231	0.882405	1868	tags=18%, list=18%, signal=15%	GAS6/CFLAR/DNMT3A/JAK2/ITGB3/PDCD4/STK4/KRIT1/BRAF/RB1
Ostreotide.EN.L6b	GO:0060976	coronary vasculature development	23	-0.250866	-0.827419	0.748848	0.945231	0.882405	1743	tags=26%, list=17%, signal=22%	DYNC2H1/PRICKLE1/AP2B1/SUFU/ARID2/ZBTB14
Ostreotide.EN.L6b	GO:0030501	positive regulation of bone mineralization	23	-0.250601	-0.826544	0.748848	0.945231	0.882405	378	tags=39%, list=4%, signal=38%	SLC20A2/SLC8A1/ADGRV1/BMP6/ATRAID/FAM20C/MEF2C/ATP2B1/BMPR1A
Ostreotide.EN.L6b	GO:0019319	hexose biosynthetic process	55	0.214173	0.826486	0.750847	0.945231	0.882405	2375	tags=29%, list=23%, signal=23%	RBP4/DGKQ/SIRT6/CRTC2/SLC37A4/NLN/PGM1/MDH2/PCK2/MST1/GPT2/CLK2/PPP4R3B/SIRT7/C1QTNF3/ZNF692
Ostreotide.EN.L6b	GO:0006767	water-soluble vitamin metabolic process	38	0.228602	0.825571	0.749565	0.945231	0.882405	667	tags=11%, list=6%, signal=10%	SLC2A3/MCCC1/SHMT1/FPGS
Ostreotide.EN.L6b	GO:0014037	Schwann cell differentiation	25	-0.24132	-0.824577	0.745536	0.945231	0.882405	2073	tags=28%, list=20%, signal=22%	AKT1/RELA/CDK5/PPP3R1/SIRT2/SKI/SOD1
Ostreotide.EN.L6b	GO:0043162	ubiquitin-dependent protein catabolic process via the multivesicular body sorting pathway	33	0.233193	0.819726	0.748264	0.945231	0.882405	923	tags=15%, list=9%, signal=14%	PLAA/RNF115/UBAP1/SNF8/VPS25
Ostreotide.EN.L6b	GO:0009154	purine ribonucleotide catabolic process	29	0.240408	0.817428	0.751799	0.945231	0.882405	3543	tags=38%, list=34%, signal=25%	PDE2A/PDE8B/ABCD1/FITM2/NUDT9/NT5C2/ENTPD4/ITPA/MLYCD/PDE10A/HPRT1
Ostreotide.EN.L6b	GO:0043331	response to dsRNA	22	-0.247026	-0.815301	0.743707	0.945231	0.882405	2315	tags=41%, list=22%, signal=32%	RALB/DHX9/MAPK3/FLOT1/DDX21/PELI1/DHX36/MAVS/ZCCHC3
Ostreotide.EN.L6b	GO:0043392	negative regulation of DNA binding	21	0.26075	0.812909	0.74606	0.945231	0.882405	3355	tags=43%, list=32%, signal=29%	JAK2/PSEN1/HMGA2/CPNE1/SUMO3/SUMO4/HEY1/ZNF675/ILRUN
Ostreotide.EN.L6b	GO:2000379	positive regulation of reactive oxygen species metabolic process	22	-0.24615	-0.81241	0.743707	0.945231	0.882405	1961	tags=27%, list=19%, signal=22%	MAPT/GRB2/GNAI2/DCXR/GSTP1/SOD1
Ostreotide.EN.L6b	GO:0030204	chondroitin sulfate metabolic process	19	0.267331	0.807939	0.745583	0.945231	0.882405	2462	tags=32%, list=24%, signal=24%	CHPF/CHST11/CHST12/XYLT1/DSE/CHPF2
Ostreotide.EN.L6b	GO:0032722	positive regulation of chemokine production	17	-0.263048	-0.807801	0.750572	0.945231	0.882405	1730	tags=29%, list=17%, signal=25%	ADAM17/MIF/MAVS/DDX3X/MYD88
Ostreotide.EN.L6b	GO:2000403	positive regulation of lymphocyte migration	17	-0.26267	-0.80664	0.750572	0.945231	0.882405	2325	tags=29%, list=22%, signal=23%	OXSR1/ABL2/ADAM17/RHOA/JAM2
Ostreotide.EN.L6b	GO:0045947	negative regulation of translational initiation	16	-0.267124	-0.806445	0.747727	0.945231	0.882405	1580	tags=44%, list=15%, signal=37%	ATF4/AGO2/TPR/FMR1/EIF4EBP2/EIF2S1/PAIP2
Ostreotide.EN.L6b	GO:0051156	glucose 6-phosphate metabolic process	17	-0.262095	-0.804872	0.750572	0.945231	0.882405	605	tags=18%, list=6%, signal=17%	DERA/MTOR/G6PC3
Ostreotide.EN.L6b	GO:0046827	positive regulation of protein export from nucleus	16	-0.26647	-0.80447	0.75	0.945231	0.882405	1122	tags=44%, list=11%, signal=39%	YWHAE/TPR/CTDSPL2/PPM1A/GSK3B/PRKACA/RBM22
Ostreotide.EN.L6b	GO:2000243	positive regulation of reproductive process	28	0.239449	0.804415	0.74955	0.945231	0.882405	1379	tags=18%, list=13%, signal=16%	CDC25B/ZFPM2/VEGFA/YTHDC2/DHX37
Ostreotide.EN.L6b	GO:2000369	regulation of clathrin-dependent endocytosis	16	0.276346	0.799805	0.75089	0.945231	0.882405	578	tags=12%, list=6%, signal=12%	TNK2/SH3GL3
Ostreotide.EN.L6b	GO:1990403	embryonic brain development	13	-0.279413	-0.799617	0.751092	0.945231	0.882405	2204	tags=38%, list=21%, signal=30%	TUBB2B/MKS1/TBC1D23/TRA2B/PRICKLE1
Ostreotide.EN.L6b	GO:0032814	regulation of natural killer cell activation	15	0.283327	0.799396	0.746324	0.945231	0.882405	525	tags=13%, list=5%, signal=13%	GAS6/JAK2
Ostreotide.EN.L6b	GO:0045945	positive regulation of transcription by RNA polymerase III	15	0.282979	0.798415	0.748162	0.945231	0.882405	1253	tags=27%, list=12%, signal=23%	ICE2/ELL/BRF1/ZC3H8
Ostreotide.EN.L6b	GO:0034390	smooth muscle cell apoptotic process	15	0.28243	0.796868	0.748162	0.945231	0.882405	840	tags=13%, list=8%, signal=12%	SLC7A5/PDCD4
Ostreotide.EN.L6b	GO:0045717	negative regulation of fatty acid biosynthetic process	12	0.296517	0.786614	0.749536	0.945231	0.882405	3103	tags=42%, list=30%, signal=29%	ERLIN1/ACADVL/DCAF5/WDTC1/TRIB3
Ostreotide.EN.L6b	GO:0046823	negative regulation of nucleocytoplasmic transport	14	-0.269781	-0.785246	0.751663	0.945231	0.882405	2455	tags=43%, list=24%, signal=33%	BARD1/TPR/CDK5/PKIA/SUFU/RANGAP1
Ostreotide.EN.L6b	GO:0033003	regulation of mast cell activation	13	0.288028	0.782197	0.751838	0.945231	0.882405	3616	tags=69%, list=35%, signal=45%	RABGEF1/CNR1/C12orf4/STXBP1/NECTIN2/NR4A3/VAMP7/FER/SPHK2
Ostreotide.EN.L6b	GO:0031645	negative regulation of nervous system process	10	0.310025	0.781256	0.751423	0.945231	0.882405	124	tags=10%, list=1%, signal=10%	LPIN1
Ostreotide.EN.L6b	GO:0042276	error-prone translesion synthesis	10	-0.292452	-0.781077	0.747368	0.945231	0.882405	1143	tags=20%, list=11%, signal=18%	REV3L/USP1
Ostreotide.EN.L6b	GO:0099623	regulation of cardiac muscle cell membrane repolarization	11	-0.28393	-0.780838	0.744086	0.945231	0.882405	1429	tags=27%, list=14%, signal=24%	ANK2/AKAP9/SCN1B
Ostreotide.EN.L6b	GO:0015931	nucleobase-containing compound transport	164	-0.179824	-0.895987	0.752266	0.945266	0.882438	2629	tags=30%, list=25%, signal=23%	SLBP/KPNB1/IGF2BP1/NUP35/SLC35C2/PCID2/TPR/HSF1/RAE1/NUP88/POM121C/SRSF3/DHX9/NCBP2/SLC35A5/RTRAF/LRRC8A/FLOT1/SLC29A4/YBX1/SLC35B4/SLC25A36/NUP43/RBM15B/FMR1/SUPT6H/KHSRP/NUTF2/CETN3/NUP58/THOC7/MCM3AP/ALKBH5/SLC35A1/EIF4A3/NUP62/NPAP1/CETN2/PEG10/NUP50/NXT1/SLC25A33/HNRNPA2B1/SLC25A4/NUP93/SLC25A32/SLC35C1/PHAX/KHDRBS1/SLC29A1
Ostreotide.EN.L6b	GO:0006244	pyrimidine nucleotide catabolic process	16	-0.264892	-0.799708	0.752273	0.945266	0.882438	1308	tags=44%, list=13%, signal=38%	NT5M/UNG/ENTPD7/ENTPD5/OGG1/DCTPP1/TDG
Ostreotide.EN.L6b	GO:0055088	lipid homeostasis	90	-0.191258	-0.868683	0.753968	0.945418	0.882579	2451	tags=30%, list=24%, signal=23%	XBP1/GOT1/CLN8/TMEM97/GPAM/NPC1/TLCD3B/FBXW7/ABCA3/PLSCR3/CD24/DGAT1/SURF4/LRP5/PNPLA3/RALY/NUS1/ORMDL3/USF1/INSIG1/DDX3X/ACACA/ATP13A2/LAMTOR1/ORMDL1/APOE/ORMDL2
Ostreotide.EN.L6b	GO:0048639	positive regulation of developmental growth	92	0.202452	0.86688	0.7552	0.945418	0.882579	2339	tags=22%, list=22%, signal=17%	SMAD7/DLL1/NTN1/CHD7/PLAA/ZFPM2/VEGFA/PRKN/RASAL1/EZR/SEMA4D/SYT1/ZFYVE27/MACF1/CDH4/L1CAM/RIMS2/CAPN3/CPNE5/SHTN1
Ostreotide.EN.L6b	GO:0055123	digestive system development	49	0.220876	0.830675	0.754325	0.945418	0.882579	3245	tags=45%, list=31%, signal=31%	SFRP1/PKD1/AHI1/VPS52/CCDC40/ACVR2B/BBS7/WDPCP/SMAD2/WLS/C1GALT1/RB1/WDR19/PCSK5/HIF1A/EPB41L5/FGFR2/TIGAR/YIPF6/EXT1/CTNNB1/PKDCC
Ostreotide.EN.L6b	GO:0006140	regulation of nucleotide metabolic process	25	-0.239292	-0.817645	0.754464	0.945418	0.882579	410	tags=12%, list=4%, signal=12%	MTOR/FIS1/ENO1
Ostreotide.EN.L6b	GO:1900542	regulation of purine nucleotide metabolic process	25	-0.239292	-0.817645	0.754464	0.945418	0.882579	410	tags=12%, list=4%, signal=12%	MTOR/FIS1/ENO1
Ostreotide.EN.L6b	GO:0042551	neuron maturation	33	0.231437	0.813554	0.755208	0.945418	0.882579	2591	tags=36%, list=25%, signal=27%	LGI4/SCLT1/CX3CL1/RB1/SRRM4/ADGRB3/NRCAM/MTCH1/ANKS1A/MAP3K13/FARP2/CLN5
Ostreotide.EN.L6b	GO:1903539	protein localization to postsynaptic membrane	33	0.231373	0.81333	0.755208	0.945418	0.882579	1839	tags=21%, list=18%, signal=18%	GRIPAP1/IQSEC2/CACNG3/NETO1/LRRC7/RAB8A/LGI1
Ostreotide.EN.L6b	GO:0045648	positive regulation of erythrocyte differentiation	20	-0.250387	-0.807803	0.755102	0.945418	0.882579	830	tags=25%, list=8%, signal=23%	FOXO3/STAT1/HSPA1B/PRMT1/HSPA1A
Ostreotide.EN.L6b	GO:0065005	protein-lipid complex assembly	17	0.272177	0.797488	0.753982	0.945418	0.882579	1539	tags=24%, list=15%, signal=20%	ABCA7/NR1H2/BIN1/FECH
Ostreotide.EN.L6b	GO:0018200	peptidyl-glutamic acid modification	17	0.272086	0.797222	0.753982	0.945418	0.882579	2072	tags=24%, list=20%, signal=19%	GGCX/AGBL4/TPGS1/VKORC1
Ostreotide.EN.L6b	GO:0090317	negative regulation of intracellular protein transport	27	0.237273	0.797025	0.753153	0.945418	0.882579	2518	tags=33%, list=24%, signal=25%	OS9/SIRT6/DERL2/RAB23/CABP1/NF1/LMAN1/UBAC2/ITGB1BP1
Ostreotide.EN.L6b	GO:0055075	potassium ion homeostasis	15	0.280324	0.790925	0.753676	0.945418	0.882579	1637	tags=27%, list=16%, signal=23%	KCNMA1/KLHL3/ATP1A1/SLC12A8
Ostreotide.EN.L6b	GO:0035728	response to hepatocyte growth factor	11	0.301937	0.785737	0.75419	0.945418	0.882579	3009	tags=45%, list=29%, signal=32%	LGMN/APPL2/GCLC/BCAR1/NRP1
Ostreotide.EN.L6b	GO:0098814	spontaneous synaptic transmission	14	0.280608	0.778399	0.754991	0.945418	0.882579	3072	tags=43%, list=30%, signal=30%	PRKN/ITGB1/SYT1/RIMS2/RPH3A/APP
Ostreotide.EN.L6b	GO:0001658	branching involved in ureteric bud morphogenesis	22	0.255288	0.808198	0.755752	0.945847	0.88298	1642	tags=23%, list=16%, signal=19%	TMEM59L/VEGFA/HS3ST3B1/NPNT/WNT2B
Ostreotide.EN.L6b	GO:0046794	transport of virus	14	-0.26714	-0.777559	0.756098	0.946027	0.883148	546	tags=21%, list=5%, signal=20%	FMR1/KPNA6/NMT2
Ostreotide.EN.L6b	GO:0051093	negative regulation of developmental process	468	-0.166398	-0.937664	0.757322	0.946204	0.883313	2813	tags=31%, list=27%, signal=24%	ROBO2/JARID2/TRPC5/SPART/PPARD/ADGRV1/NEPRO/NGFR/DDX6/SMARCD1/TSC22D1/RAPGEF2/THBS2/PAF1/KLF7/ITPKB/RYK/ACTB/MED1/NFIB/BBS12/SLC12A2/METTL14/ACTL6A/VGLL4/SPRED1/NFATC3/MSTN/ROCK2/XBP1/PCID2/RFLNB/TCTA/MAP2/ITGAV/WWC3/RNF6/SEMA6A/ASXL1/VAT1/MBD1/FLCN/FAT3/SAP30L/GTF2I/TMEM178A/RBPJ/TLCD3B/BICRA/FBXW7/PTPN13/MAPT/ECM1/RNF10/CTR9/LRP3/FZD7/KIT/BCL2L1/ASAP1/SEMA3E/GORASP1/STK11/PIAS3/SEMA6D/COL4A2/RUFY3/NEUROD2/LRP5/CDK5/SLIT1/AXIN2/YTHDF2/TET1/RGMA/SPAG9/PRICKLE1/HNRNPU/WWC2/EXTL3/HDAC1/KLF2/DPYSL5/SEMA7A/NF2/TUNAR/CDKN1B/PTPRS/UBASH3B/RGS2/EID2B/DDB1/UBE2B/DTX1/ADRB1/ARID4B/NOCT/CST3/DAB1/BCL11A/INSIG1/FOXJ2/CITED2/FGF10/ADIPOR1/KRAS/TOMM70/STAT1/SUFU/GSK3B/BCOR/ABCC8/SIRT2/BCL7B/KCNK2/IFRD1/CTNNA1/EIF4E/KLF13/BCL2/MEIS2/FGF13/EFNA3/PRMT1/HDAC2/SKI/SNAI2/SORT1/CDK12/FOXG1/BMPR1A/SAV1/ID2/SOD1/LRP4/ID4/SEMA3F/DRAXIN/MYC/RTN4R/SOX4/IL17RD/NLGN1/TRIB1/BCL7A
Ostreotide.EN.L6b	GO:0030178	negative regulation of Wnt signaling pathway	96	-0.190299	-0.874667	0.756545	0.946204	0.883313	2149	tags=25%, list=21%, signal=20%	AMER1/CYLD/RACK1/ZNRF3/SCYL2/STK11/TLE2/AXIN2/PRICKLE1/AMFR/HMGXB4/HDAC1/CSNK1E/OTUD5/GSK3B/APC2/GRB10/IGFBP2/SNAI2/APOE/LRP4/TLE4/DRAXIN/DACT1
Ostreotide.EN.L6b	GO:0035196	miRNA processing	37	-0.218249	-0.832432	0.757647	0.946204	0.883313	3580	tags=51%, list=34%, signal=34%	TARBP2/SMAD1/PUM1/PRKRA/AGO1/NCBP1/AGO2/DROSHA/SRRT/ADAR/SNIP1/SRSF3/NCBP2/ZC3H10/METTL3/ZC3H7B/DDX3X/DDX5/HNRNPA2B1
Ostreotide.EN.L6b	GO:0006744	ubiquinone biosynthetic process	17	0.271043	0.794167	0.757522	0.946204	0.883313	2927	tags=35%, list=28%, signal=25%	PDSS2/COQ5/COQ4/NDUFA9/COQ10B/COQ8A
Ostreotide.EN.L6b	GO:1901663	quinone biosynthetic process	17	0.271043	0.794167	0.757522	0.946204	0.883313	2927	tags=35%, list=28%, signal=25%	PDSS2/COQ5/COQ4/NDUFA9/COQ10B/COQ8A
Ostreotide.EN.L6b	GO:1901550	regulation of endothelial cell development	11	-0.281334	-0.773699	0.756989	0.946204	0.883313	2777	tags=45%, list=27%, signal=33%	PLCB1/ROCK2/ZDHHC21/S1PR2/IKBKB
Ostreotide.EN.L6b	GO:1903140	regulation of establishment of endothelial barrier	11	-0.281334	-0.773699	0.756989	0.946204	0.883313	2777	tags=45%, list=27%, signal=33%	PLCB1/ROCK2/ZDHHC21/S1PR2/IKBKB
Ostreotide.EN.L6b	GO:0045596	negative regulation of cell differentiation	341	-0.168098	-0.917309	0.758741	0.946878	0.883942	2800	tags=30%, list=27%, signal=23%	TRPC5/SPART/PPARD/ADGRV1/NEPRO/DDX6/SMARCD1/TSC22D1/RAPGEF2/PAF1/ITPKB/RYK/ACTB/MED1/BBS12/METTL14/ACTL6A/SPRED1/NFATC3/MSTN/XBP1/PCID2/RFLNB/TCTA/MAP2/ITGAV/RNF6/SEMA6A/ASXL1/MBD1/FLCN/TMEM178A/RBPJ/TLCD3B/BICRA/FBXW7/RNF10/CTR9/LRP3/FZD7/SEMA3E/GORASP1/PIAS3/SEMA6D/RUFY3/LRP5/CDK5/SLIT1/AXIN2/YTHDF2/RGMA/SPAG9/PRICKLE1/HNRNPU/EXTL3/DPYSL5/SEMA7A/NF2/TUNAR/PTPRS/UBASH3B/RGS2/EID2B/DTX1/NOCT/DAB1/BCL11A/INSIG1/FOXJ2/FGF10/ADIPOR1/KRAS/TOMM70/STAT1/SUFU/GSK3B/ABCC8/SIRT2/BCL7B/IFRD1/CTNNA1/EIF4E/KLF13/MEIS2/FGF13/PRMT1/SKI/SNAI2/SORT1/CDK12/FOXG1/BMPR1A/ID2/LRP4/ID4/SEMA3F/DRAXIN/MYC/RTN4R/SOX4/IL17RD/TRIB1/BCL7A
Ostreotide.EN.L6b	GO:0009749	response to glucose	111	0.196496	0.870338	0.758454	0.946878	0.883942	1567	tags=16%, list=15%, signal=14%	EGR1/PLA2G6/GAS6/PFKFB2/C2CD2L/PDE8B/RAB11FIP5/PTK2B/ZNF236/IRS2/TRPM4/ACVR2B/UCP2/SMAD2/EIF2B3/SIDT2/PCK2/SELENOT
Ostreotide.EN.L6b	GO:0006622	protein targeting to lysosome	29	0.237503	0.807552	0.758993	0.946878	0.883942	914	tags=14%, list=9%, signal=13%	CLU/AP3M1/VPS54/LAMP2
Ostreotide.EN.L6b	GO:0009119	ribonucleoside metabolic process	12	0.293388	0.778312	0.758813	0.946878	0.883942	3958	tags=50%, list=38%, signal=31%	PRTFDC1/ENPP4/NT5C2/ICMT/HPRT1/ADAL
Ostreotide.EN.L6b	GO:0050961	detection of temperature stimulus involved in sensory perception	11	0.300507	0.782015	0.759777	0.947605	0.88462	1968	tags=36%, list=19%, signal=30%	GRIK2/SCN9A/TRPV1/EPHB1
Ostreotide.EN.L6b	GO:0051647	nucleus localization	24	0.242718	0.790521	0.760213	0.947898	0.884894	1485	tags=21%, list=14%, signal=18%	NTN1/CEP120/LMNB2/TMEM201/BIN1
Ostreotide.EN.L6b	GO:0044774	mitotic DNA integrity checkpoint signaling	58	0.214497	0.837797	0.76054	0.94791	0.884906	3550	tags=38%, list=34%, signal=25%	EME2/CDK5RAP3/BABAM2/PRKDC/PLK1/MUC1/CDC14B/DONSON/MDC1/MDM2/MSH2/NEK11/XPC/UIMC1/NOP53/FZR1/RAD17/PIDD1/MRNIP/MUS81/BABAM1/RFWD3
Ostreotide.EN.L6b	GO:0035272	exocrine system development	24	-0.243376	-0.818616	0.76082	0.94791	0.884906	1145	tags=21%, list=11%, signal=19%	LAMA5/FGF10/NTN4/IGSF3/SNAI2
Ostreotide.EN.L6b	GO:2000516	positive regulation of CD4-positive, alpha-beta T cell activation	10	0.309029	0.778747	0.760911	0.94791	0.884906	3996	tags=50%, list=38%, signal=31%	RIPK2/PRKCZ/CD83/NFKBID/CD81
Ostreotide.EN.L6b	GO:0045109	intermediate filament organization	13	0.285986	0.776651	0.761029	0.94791	0.884906	16	tags=8%, list=0%, signal=8%	VIM
Ostreotide.EN.L6b	GO:0070201	regulation of establishment of protein localization	348	0.177191	0.899065	0.764138	0.947918	0.884913	2341	tags=22%, list=23%, signal=18%	SAR1B/PLA2G6/RBP4/TENM1/MIEF1/CHGA/GAS6/PFKFB2/CENPJ/NR1H2/C2CD2L/HPS4/GRIPAP1/PDE8B/OS9/RAB11FIP5/SFRP1/PRNP/SIRT6/RNF31/JAK2/PARL/DERL2/LEPROT/RAB23/PRKN/CHRM1/ACHE/MICALL2/BAP1/C2CD5/SLC16A1/IRS2/CEP120/ABCG1/RAPGEF3/FRMD4A/CABP1/UBR5/TRPM4/STXBP5/PSEN1/UCP2/EDEM2/ATP2C1/WLS/SIDT2/PCK2/MTCL1/CLN3/RAB8A/SIRT4/CCN3/EFCAB7/SPIDR/CNR1/HUWE1/GNA11/ABLIM3/ARIH2/NF1/LMAN1/NDUFAF2/TERF1/MDM2/SLC7A11/HDAC6/SIRT7/PTGS2/CD200/CEP290/HPCA/C1QTNF3/MYO1C/ZFAND1/UBAC2/ARFIP1/P3H1
Ostreotide.EN.L6b	GO:0030099	myeloid cell differentiation	218	-0.173738	-0.892074	0.76873	0.947918	0.884913	1535	tags=17%, list=15%, signal=15%	TET2/PURB/EFNA2/TFE3/FOXO3/KLF2/FASN/UBASH3B/GAB2/FAM20C/KAT6A/SH2B3/CASP3/CITED2/MTURN/STAT1/PRKCA/ACIN1/UBA5/KLF13/MEIS2/HSPA1B/MTOR/PRMT1/SNX10/MEF2C/HSPA1A/SNRK/ERCC2/ID2/SMAD5/ZNF385A/MYC/ALAS1/PITHD1/IREB2/TRIB1/MYD88
Ostreotide.EN.L6b	GO:0001667	ameboidal-type cell migration	236	0.181107	0.884822	0.768794	0.947918	0.884913	2738	tags=26%, list=26%, signal=20%	SEMA5B/FGFR1/ITGA3/ATP2B4/LPXN/PLXND1/HDAC7/FAT2/CYGB/CORO1C/VEGFA/PTK2/MAP2K5/ANXA6/VASH1/ITGB3/PTK2B/ITGB1/IRS2/LGMN/BMPER/NR4A1/P2RX4/SEMA4D/WDPCP/TMEM201/APPL2/CLN3/KRIT1/EVL/CCN3/PRKD2/BRAF/MYH9/ROCK1/BCAS3/LAMTOR2/NF1/MACF1/PLEKHG5/SEMA3A/EMC10/MIA3/HDAC6/RTN4/PTGS2/TACR1/DOCK1/LOXL2/ACVR1/SGPL1/FGF18/SEMA4F/BCAR1/ITGB1BP1/HIF1A/EPB41L5/RIN2/AMOTL1/ADTRP/PDCD6/SEMA4A
Ostreotide.EN.L6b	GO:1903050	regulation of proteolysis involved in protein catabolic process	174	0.187166	0.883387	0.763393	0.947918	0.884913	2367	tags=24%, list=23%, signal=19%	DNAAF4/ARAF/SMAD7/CLU/PRKCG/GLMN/TRIB2/FBXO22/QRICH2/SIRT6/PKD1/PTK2/RNFT2/ZFAND2A/NKD2/PDCL3/PRKN/TMEM168/PTK2B/PLK1/AGBL4/PSEN1/BBS7/OSBPL7/HIPK2/SH3RF3/ARIH1/BAG2/WNT10B/RYBP/RNF139/ARIH2/PSMC6/MDM2/HERPUD1/RNF217/DVL1/COP1/GCLC/AQP11/CSNK2A1/TMF1
Ostreotide.EN.L6b	GO:0032496	response to lipopolysaccharide	126	-0.18132	-0.877399	0.768831	0.947918	0.884913	2451	tags=28%, list=24%, signal=21%	XBP1/SBNO2/HSF1/CLDN1/FOSL2/MAPK3/AKT1/BCL10/PLSCR3/CTR9/CDK19/RELA/HNRNPA0/ADAM17/CD68/PELI1/MIF/TRIM41/OTUD5/NOCT/CASP3/IL12RB2/CNP/FGF10/PENK/PRKCA/ABCC8/GSTP1/GIT1/RHOA/MEF2C/HDAC2/PDE4B/TRIB1/MYD88
Ostreotide.EN.L6b	GO:0038202	TORC1 signaling	89	-0.189366	-0.858904	0.762402	0.947918	0.884913	2246	tags=27%, list=22%, signal=21%	FLCN/RHEB/NPC1/MAPK3/WAC/AKT1/STAMBPL1/STK11/YWHAZ/ATXN3/LAMTOR3/RNF152/OTUD5/PIM1/UBE3A/RRAGA/PRKACA/UBE2D1/LAMTOR1/MTOR/ITFG2/RRAGD/BMT2/SESN3
Ostreotide.EN.L6b	GO:0030326	embryonic limb morphogenesis	55	-0.207798	-0.854715	0.76699	0.947918	0.884913	1880	tags=25%, list=18%, signal=21%	AFF3/ECE1/DYNC2H1/LRP5/PRICKLE1/HDAC1/TMEM231/MBNL1/NIPBL/ZNF358/HDAC2/SKI/BMPR1A/LRP4
Ostreotide.EN.L6b	GO:0035113	embryonic appendage morphogenesis	55	-0.207798	-0.854715	0.76699	0.947918	0.884913	1880	tags=25%, list=18%, signal=21%	AFF3/ECE1/DYNC2H1/LRP5/PRICKLE1/HDAC1/TMEM231/MBNL1/NIPBL/ZNF358/HDAC2/SKI/BMPR1A/LRP4
Ostreotide.EN.L6b	GO:0006611	protein export from nucleus	46	-0.214177	-0.851904	0.767221	0.947918	0.884913	1896	tags=26%, list=18%, signal=21%	CTDSPL2/CDK5/SMURF1/STYX/NUTF2/PPM1A/GSK3B/RANBP3/NXT1/PRKACA/RBM22/RANGAP1
Ostreotide.EN.L6b	GO:0050871	positive regulation of B cell activation	36	-0.221272	-0.841583	0.769053	0.947918	0.884913	2784	tags=42%, list=27%, signal=31%	CD320/EXOSC6/TP53BP1/NSD2/PMS2/XBP1/PCID2/KMT5C/PAXIP1/PELI1/MIF/HMCES/CHRNB2/BCL2/MEF2C
Ostreotide.EN.L6b	GO:0071229	cellular response to acid chemical	63	0.211438	0.835767	0.76819	0.947918	0.884913	2232	tags=30%, list=21%, signal=24%	CPEB1/SLC7A5/DNMT3A/SH3BP4/VEGFA/CPEB3/NSMF/NEURL1/SLC38A9/BCL2L2/CASTOR1/CAPN2/LAMTOR2/RPTOR/ZEB1/GLRA2/RRAGC/HPCA/GCLC
Ostreotide.EN.L6b	GO:0051293	establishment of spindle localization	34	-0.223916	-0.833362	0.765808	0.947918	0.884913	2588	tags=35%, list=25%, signal=27%	DYNC1H1/KPNB1/CLASP1/MAP4/KAT5/CFL1/DCTN1/UBXN2B/SPIRE1/MCPH1/FGF10/MAPRE1
Ostreotide.EN.L6b	GO:0002367	cytokine production involved in immune response	37	0.230121	0.823989	0.766031	0.947918	0.884913	1507	tags=22%, list=14%, signal=19%	SMAD7/SLC7A5/B2M/TRPM4/MAP3K7/DENND1B/RABGEF1/RIPK2
Ostreotide.EN.L6b	GO:0002718	regulation of cytokine production involved in immune response	37	0.230121	0.823989	0.766031	0.947918	0.884913	1507	tags=22%, list=14%, signal=19%	SMAD7/SLC7A5/B2M/TRPM4/MAP3K7/DENND1B/RABGEF1/RIPK2
Ostreotide.EN.L6b	GO:0033273	response to vitamin	36	0.229636	0.816835	0.762742	0.947918	0.884913	469	tags=11%, list=5%, signal=11%	GAS6/CYP26B1/SFRP1/DNMT3A
Ostreotide.EN.L6b	GO:0007218	neuropeptide signaling pathway	31	0.234758	0.816816	0.762742	0.947918	0.884913	2860	tags=39%, list=28%, signal=28%	TENM1/PDYN/OPRL1/SCG5/GPR139/SSTR2/CRCP/GLRA2/NXPH4/SORL1/CPE/SORCS3
Ostreotide.EN.L6b	GO:0050919	negative chemotaxis	38	0.225611	0.81477	0.768696	0.947918	0.884913	1469	tags=18%, list=14%, signal=16%	SEMA5B/NTN1/LRTM2/ITGB3/SEMA4D/NRG1/NRG3
Ostreotide.EN.L6b	GO:0046889	positive regulation of lipid biosynthetic process	51	0.214724	0.814185	0.7691	0.947918	0.884913	2100	tags=20%, list=20%, signal=16%	PLA2G6/NR1H2/PLIN5/MLST8/ABCD1/ABCG1/SIRT4/CAPN2/RPTOR/PTGS2
Ostreotide.EN.L6b	GO:1901570	fatty acid derivative biosynthetic process	28	-0.230191	-0.809941	0.767338	0.947918	0.884913	744	tags=36%, list=7%, signal=33%	PPT2/PPT1/AACS/SLC27A2/ELOVL2/HSD17B12/ACACA/SLC25A1/HACD1/FAR2
Ostreotide.EN.L6b	GO:0021532	neural tube patterning	24	-0.240581	-0.809217	0.767654	0.947918	0.884913	1173	tags=21%, list=11%, signal=19%	GORAB/SUFU/PRKACA/RNF220/TMED2
Ostreotide.EN.L6b	GO:0006040	amino sugar metabolic process	27	-0.232593	-0.808918	0.767338	0.947918	0.884913	1009	tags=15%, list=10%, signal=13%	CSGALNACT1/CMAS/ST6GAL1/CHST1
Ostreotide.EN.L6b	GO:0071526	semaphorin-plexin signaling pathway	34	0.229404	0.807668	0.763478	0.947918	0.884913	3435	tags=41%, list=33%, signal=28%	SEMA5B/PLXND1/SEMA4D/NCAM1/SEMA3A/SEMA4F/FARP2/SEMA4A/PLXNC1/NRP1/SEMA4B/FLNA/PLXNA2/EDN1
Ostreotide.EN.L6b	GO:1902894	negative regulation of miRNA transcription	13	-0.277435	-0.793957	0.764192	0.947918	0.884913	2958	tags=54%, list=28%, signal=39%	YY1/REST/NCOR1/PPARD/NFIB/NFATC3/RELA
Ostreotide.EN.L6b	GO:0007213	G protein-coupled acetylcholine receptor signaling pathway	13	-0.276698	-0.791847	0.766376	0.947918	0.884913	1957	tags=38%, list=19%, signal=31%	PLCB1/GNAI2/CDK5R1/CHRM2/GNB1
Ostreotide.EN.L6b	GO:0001755	neural crest cell migration	29	0.232862	0.791771	0.767986	0.947918	0.884913	3093	tags=38%, list=30%, signal=27%	SEMA5B/CORO1C/ANXA6/SEMA4D/SEMA3A/ACVR1/SEMA4F/HIF1A/SEMA4A/NRP1/SEMA4B
Ostreotide.EN.L6b	GO:0031571	mitotic G1 DNA damage checkpoint signaling	17	0.269937	0.790925	0.762832	0.947918	0.884913	4531	tags=65%, list=44%, signal=37%	PRKDC/MUC1/MDM2/PIDD1/RFWD3/ATM/FBXO31/PLK2/CASP2/CRADD/RPA2
Ostreotide.EN.L6b	GO:0044819	mitotic G1/S transition checkpoint signaling	17	0.269937	0.790925	0.762832	0.947918	0.884913	4531	tags=65%, list=44%, signal=37%	PRKDC/MUC1/MDM2/PIDD1/RFWD3/ATM/FBXO31/PLK2/CASP2/CRADD/RPA2
Ostreotide.EN.L6b	GO:0060390	regulation of SMAD protein signal transduction	25	0.240868	0.789363	0.761733	0.947918	0.884913	3412	tags=44%, list=33%, signal=30%	SMAD7/JAK2/TOB1/SH2B1/CCN3/ACVR1/LDLRAD4/PPARG/FAM89B/PARP1/LRP1
Ostreotide.EN.L6b	GO:1904507	positive regulation of telomere maintenance in response to DNA damage	15	-0.264528	-0.789164	0.764192	0.947918	0.884913	3259	tags=53%, list=31%, signal=37%	ACTR8/RUVBL2/YY1/INO80/MCRS1/ACTL6A/INO80C/INO80E
Ostreotide.EN.L6b	GO:0031076	embryonic camera-type eye development	15	-0.264192	-0.788163	0.766376	0.947918	0.884913	903	tags=20%, list=9%, signal=18%	CITED2/FGF10/IFT172
Ostreotide.EN.L6b	GO:0090313	regulation of protein targeting to membrane	23	0.244835	0.786444	0.765845	0.947918	0.884913	2518	tags=30%, list=24%, signal=23%	MIEF1/PRNP/C2CD5/MTCL1/HPCA/MYO1C/ITGB1BP1
Ostreotide.EN.L6b	GO:0051339	regulation of lyase activity	24	0.241143	0.785392	0.763766	0.947918	0.884913	2624	tags=33%, list=25%, signal=25%	P2RY11/GRM2/CRHR1/PHPT1/NF1/CACNA1D/CACNA1C/GNAI3
Ostreotide.EN.L6b	GO:0010878	cholesterol storage	15	0.277852	0.783949	0.762868	0.947918	0.884913	1045	tags=13%, list=10%, signal=12%	NR1H2/ABCG1
Ostreotide.EN.L6b	GO:2000178	negative regulation of neural precursor cell proliferation	15	0.277554	0.783108	0.764706	0.947918	0.884913	1933	tags=20%, list=19%, signal=16%	LIMS2/APPL2/NF1
Ostreotide.EN.L6b	GO:0035458	cellular response to interferon-beta	12	-0.278778	-0.780004	0.768898	0.947918	0.884913	1514	tags=42%, list=15%, signal=36%	CALM1/UBE2G2/STAT1/UBE2K/HTRA2
Ostreotide.EN.L6b	GO:0045066	regulatory T cell differentiation	12	-0.278152	-0.778253	0.768898	0.947918	0.884913	1784	tags=42%, list=17%, signal=35%	TOX/DROSHA/KAT5/FOXO3/SOX12
Ostreotide.EN.L6b	GO:0032026	response to magnesium ion	10	0.308808	0.778189	0.762808	0.947918	0.884913	2013	tags=30%, list=19%, signal=24%	RYR3/SMPD3/MDM2
Ostreotide.EN.L6b	GO:0099515	actin filament-based transport	14	0.278425	0.772345	0.764065	0.947918	0.884913	2912	tags=36%, list=28%, signal=26%	MYO19/MYO15A/MYO6/MYO1C/ACTN4
Ostreotide.EN.L6b	GO:0070262	peptidyl-serine dephosphorylation	14	-0.265164	-0.771807	0.767184	0.947918	0.884913	2615	tags=64%, list=25%, signal=48%	PPP3CA/PPP2CA/PPP2CB/YWHAE/PPP1R15B/PPP5C/PPP1CA/PPM1F/PPTC7
Ostreotide.EN.L6b	GO:0050995	negative regulation of lipid catabolic process	14	0.277696	0.770323	0.76588	0.947918	0.884913	2768	tags=29%, list=27%, signal=21%	PLIN5/CNR1/SORL1/CRTC3
Ostreotide.EN.L6b	GO:0008333	endosome to lysosome transport	62	-0.198285	-0.838272	0.769608	0.948047	0.885034	1539	tags=35%, list=15%, signal=30%	M6PR/KIF13A/VCP/CHMP4B/SNAPIN/CACNG2/CHMP6/CLEC16A/CHMP2A/CHMP1A/SCYL2/HOOK2/VPS4B/HMGXB4/RHOB/TRAK1/CACNG4/CACNG7/CHMP1B/SORT1/UBXN6/MGRN1
Ostreotide.EN.L6b	GO:0007129	homologous chromosome pairing at meiosis	18	0.264421	0.788745	0.769504	0.948047	0.885034	1132	tags=17%, list=11%, signal=15%	MND1/MLH1/RNF212
Ostreotide.EN.L6b	GO:0008361	regulation of cell size	138	-0.178906	-0.873562	0.770718	0.948421	0.885383	2332	tags=25%, list=22%, signal=19%	CLN8/OXSR1/RNF6/WNK3/SEMA6A/LRRC8A/RDX/MAP1B/MAPT/CTTN/SEMA3E/SEMA6D/RUFY3/CDK5/SLIT1/SMURF1/RGMA/AKT3/ARHGAP5/SEMA7A/PTPRS/MTPN/GSK3B/TWF2/IFRD1/FGF13/MTOR/RHOA/HSP90AA1/RAB21/APOE/SEMA3F/DRAXIN/RTN4R
Ostreotide.EN.L6b	GO:0034284	response to monosaccharide	116	0.192484	0.859739	0.770598	0.948421	0.885383	2670	tags=27%, list=26%, signal=20%	EGR1/PLA2G6/GAS6/PFKFB2/C2CD2L/PDE8B/RAB11FIP5/PTK2B/ZNF236/IRS2/TRPM4/ACVR2B/UCP2/SMAD2/EIF2B3/SIDT2/PCK2/SELENOT/CAT/NDUFAF2/PTGS2/ZBED3/GCLC/ERN1/PPP3CB/TXN2/IGF1R/LPL/HIF1A/SARM1/PTPRN
Ostreotide.EN.L6b	GO:0019935	cyclic-nucleotide-mediated signaling	40	0.224835	0.817604	0.770294	0.948421	0.885383	1302	tags=15%, list=13%, signal=13%	DGKQ/PDE2A/OPRL1/ADGRG6/RAPGEF3/GUCY1B1
Ostreotide.EN.L6b	GO:0060147	regulation of post-transcriptional gene silencing	19	0.262596	0.793628	0.770318	0.948421	0.885383	3334	tags=42%, list=32%, signal=29%	WTIP/FOCAD/LIMD1/RIPK1/ELAVL1/DND1/DGCR8/PUM2
Ostreotide.EN.L6b	GO:0043045	post-fertilization epigenetic regulation of gene expression	11	0.295558	0.769136	0.77095	0.948458	0.885417	1026	tags=18%, list=10%, signal=16%	DNMT3A/ZNF445
Ostreotide.EN.L6b	GO:0045446	endothelial cell differentiation	60	-0.202275	-0.844732	0.771357	0.948611	0.88556	2777	tags=32%, list=27%, signal=23%	PLCB1/RAPGEF2/BMP6/ROCK2/NDP/CLDN1/RBPJ/RDX/ZDHHC21/GSTM3/FASN/PTPRS/FOXJ2/VEZF1/S1PR2/IKBKB/EDF1/CCM2/MYD88
Ostreotide.EN.L6b	GO:1902476	chloride transmembrane transport	54	0.214155	0.819442	0.771478	0.948611	0.88556	1297	tags=15%, list=12%, signal=13%	SLC17A8/SLC26A11/KCNT2/GABRD/SLC1A4/UCP2/SLC25A27/CLCN6
Ostreotide.EN.L6b	GO:0045048	protein insertion into ER membrane	27	-0.230569	-0.801881	0.771812	0.948774	0.885712	1740	tags=26%, list=17%, signal=22%	TRAM1/EMC4/GET3/WDR83OS/CAMLG/TMEM147/BAG6
Ostreotide.EN.L6b	GO:0061099	negative regulation of protein tyrosine kinase activity	16	0.273671	0.792063	0.772242	0.949054	0.885974	1317	tags=25%, list=13%, signal=22%	ZGPAT/CBLB/VPS25/SRCIN1
Ostreotide.EN.L6b	GO:0051051	negative regulation of transport	244	0.181176	0.886484	0.772857	0.949562	0.886448	1732	tags=17%, list=17%, signal=14%	CHGA/SLC6A9/ABCA7/NR1H2/SLC30A1/PDE8B/OS9/RAB11FIP5/SFRP1/ABCA2/ANKRD13A/SIRT6/DERL2/PID1/SH3GL3/LRRTM2/RAB23/PRKN/PROM2/ITGB3/ANKRD13D/NFKB1/ACTN2/PTK2B/OSTN/IRS2/SIRPA/FRMD4A/CABP1/UCP2/CRHR1/RABGEF1/NRG1/YRDC/BIN1/LRSAM1/APPL2/SIRT4/CCN3/CNR1/BRAF
Ostreotide.EN.L6b	GO:0031644	regulation of nervous system process	75	0.204577	0.837517	0.773109	0.949624	0.886505	3156	tags=36%, list=30%, signal=25%	SLC8A3/LPIN1/DLGAP2/GRIK2/PTK2B/ATPSCKMT/NETO1/SSH1/SYNE1/PRKAR1B/SLC8A2/TNR/CCN3/CELF4/GRIN2B/DVL1/RIMS2/NRXN1/F2R/GRM1/TMEM108/DMPK/ZFHX2/PRKCZ/TMEM25/APP/TPPP
Ostreotide.EN.L6b	GO:0032958	inositol phosphate biosynthetic process	13	0.283293	0.769338	0.773897	0.950343	0.887177	894	tags=15%, list=9%, signal=14%	PPIP5K1/PTK2B
Ostreotide.EN.L6b	GO:0070169	positive regulation of biomineral tissue development	25	-0.236032	-0.806507	0.774554	0.950653	0.887466	378	tags=40%, list=4%, signal=39%	SLC20A2/SLC8A1/ADGRV1/CEBPB/BMP6/ATRAID/FAM20C/MEF2C/ATP2B1/BMPR1A
Ostreotide.EN.L6b	GO:0043647	inositol phosphate metabolic process	25	0.23668	0.775639	0.774368	0.950653	0.887466	894	tags=12%, list=9%, signal=11%	PPIP5K1/INPP5B/PTK2B
Ostreotide.EN.L6b	GO:0061795	Golgi lumen acidification	13	-0.27292	-0.781035	0.775109	0.951086	0.887871	1802	tags=23%, list=17%, signal=19%	SLC9A7/ATP6V1D/UBE3A
Ostreotide.EN.L6b	GO:0007263	nitric oxide mediated signal transduction	12	0.288324	0.764878	0.77551	0.95133	0.888099	1302	tags=25%, list=13%, signal=22%	ATP2B4/VEGFA/GUCY1B1
Ostreotide.EN.L6b	GO:0070228	regulation of lymphocyte apoptotic process	22	-0.241364	-0.796612	0.775744	0.951369	0.888134	2355	tags=27%, list=23%, signal=21%	BCL11B/GPAM/BCL10/MIF/ORMDL3/BCL2
Ostreotide.EN.L6b	GO:0021915	neural tube development	102	0.195155	0.854778	0.77619	0.951668	0.888414	1271	tags=16%, list=12%, signal=14%	TBC1D32/GLMN/SFRP1/FKBP8/TMEM107/PKD1/APAF1/FUZ/PHGDH/CLUAP1/PLOD3/PSEN1/NUP133/INTU/PTK7/WDPCP
Ostreotide.EN.L6b	GO:0006281	DNA repair	444	0.17343	0.902705	0.777036	0.95225	0.888957	2246	tags=23%, list=22%, signal=19%	CHRNA4/FANCE/SMARCAL1/ASCC1/CYREN/SUPT3H/PRKCG/ZGRF1/CDC7/RNASEH2C/ATR/LIG3/MEN1/EME2/RAD18/SUPT7L/UBE2N/SIRT6/RFC5/FANCG/FEN1/POLL/BRD8/ERCC3/RNF113A/DNA2/RAD52/KDM2A/RNF169/MLH1/FAAP20/OTUB2/RTEL1/RNF8/HDAC10/ZSWIM7/OTUB1/BABAM2/MARF1/TEX264/PRKDC/PSME4/SGF29/TFPT/RAD54B/UBR5/REV1/POLH/NEIL2/ZFYVE26/FANCM/CHAF1A/ERCC8/TAF6L/SLF2/ACTR5/TAF10/BACH1/SMC1A/FH/EP400/NSMCE1/CDC14B/RECQL5/SMARCAD1/HMGA2/WDR33/SPIDR/MBD4/ASCC3/NEIL1/MSH3/WRNIP1/XAB2/INIP/POT1/HUWE1/HERC2/SWI5/CUL4A/FAN1/MDC1/SHLD3/CENPS/MCM7/CEP164/GTF2H1/PPP4R3B/SIRT7/ASCC2/SMG1/MSH2/ZNF668/GTF2H4/CINP/RFC3/FANCI/AP5Z1/NHEJ1/SHLD2/APTX/DCLRE1C
Ostreotide.EN.L6b	GO:0045931	positive regulation of mitotic cell cycle	74	-0.193206	-0.845764	0.777228	0.95225	0.888957	2073	tags=27%, list=20%, signal=22%	AKT1/POLDIP2/RDX/RRM1/BRD4/ADAM17/MAD2L1BP/RAD51C/ANAPC5/DUSP3/VPS4B/EIF4G1/FGF10/DDX3X/PRKCA/ANAPC7/EIF4E/MEIS2/SMARCD3/CUL4B
Ostreotide.EN.L6b	GO:0090305	nucleic acid phosphodiester bond hydrolysis	16	-0.259743	-0.784163	0.777273	0.95225	0.888957	298	tags=19%, list=3%, signal=18%	DCP1B/EXD2/SETMAR
Ostreotide.EN.L6b	GO:0009299	mRNA transcription	36	0.227052	0.807644	0.778559	0.953329	0.889965	3768	tags=42%, list=36%, signal=27%	C5AR1/NR1H2/NCBP3/TAF10/TFCP2/NCOA2/TAF12/TAF6/PPARG/FLNA/TAF5/TAF1/HLTF/TAF8/STAT3
Ostreotide.EN.L6b	GO:0034695	response to prostaglandin E	11	-0.275532	-0.757743	0.778495	0.953329	0.889965	1150	tags=55%, list=11%, signal=49%	PRKCE/PPP1R9B/AKT1/GNB1/GNG2/ACACA
Ostreotide.EN.L6b	GO:0051294	establishment of spindle orientation	25	-0.235038	-0.803109	0.779018	0.953643	0.890257	1784	tags=32%, list=17%, signal=27%	CLASP1/MAP4/KAT5/DCTN1/UBXN2B/MCPH1/FGF10/MAPRE1
Ostreotide.EN.L6b	GO:0009746	response to hexose	113	0.192092	0.853867	0.779935	0.953773	0.890379	1567	tags=16%, list=15%, signal=14%	EGR1/PLA2G6/GAS6/PFKFB2/C2CD2L/PDE8B/RAB11FIP5/PTK2B/ZNF236/IRS2/TRPM4/ACVR2B/UCP2/SMAD2/EIF2B3/SIDT2/PCK2/SELENOT
Ostreotide.EN.L6b	GO:0072344	rescue of stalled ribosome	24	0.238761	0.777633	0.779751	0.953773	0.890379	2735	tags=38%, list=26%, signal=28%	TRIP4/TCF25/ASCC3/ASCC2/ANKZF1/HBS1L/PELO/ELAC1/EIF4E2
Ostreotide.EN.L6b	GO:0043476	pigment accumulation	10	0.303867	0.765737	0.779886	0.953773	0.890379	1496	tags=20%, list=14%, signal=17%	CD63/SHROOM2
Ostreotide.EN.L6b	GO:0043482	cellular pigment accumulation	10	0.303867	0.765737	0.779886	0.953773	0.890379	1496	tags=20%, list=14%, signal=17%	CD63/SHROOM2
Ostreotide.EN.L6b	GO:0051604	protein maturation	335	0.177458	0.893589	0.780282	0.953948	0.890542	1787	tags=19%, list=17%, signal=16%	QSOX2/CLU/LMF1/DNAJA3/GP1BB/CANX/TASP1/DOHH/DNAJC21/BAK1/PCSK7/DNLZ/OMA1/PLA2G7/NAGLU/PRNP/FKBP8/PARL/ADAMTS13/DNAJC24/PDIA2/ENGASE/FBLN1/DNAJC2/NKD2/APH1B/PDCL3/NCSTN/ITGB3/UGGT1/XIAP/IMMP1L/RIC3/INPP5B/CHORDC1/B2M/LGMN/PFDN4/ST13/PSEN1/LMF2/CIAO1/TOR1B/ASPRV1/POFUT2/TMEM260/MASP1/RIPK2/LONP2/PLAUR/BAG2/LTBP4/CLN3/ASRGL1/SIRT4/SCG5/PSEN2/AEBP1/CCS/CAPN2/PISD/MYH9/CHAC1
Ostreotide.EN.L6b	GO:0030031	cell projection assembly	368	-0.168816	-0.92113	0.78327	0.95469	0.891235	2167	tags=23%, list=21%, signal=19%	MKS1/GALNT11/TCTN2/TRAF3IP1/CYLD/AKT1/ARFIP2/NCKAP1/HYLS1/EVI5L/RDX/ARF4/CTTN/DNAAF2/KIT/ASAP1/CDC42EP3/FXR1/TCTN1/EPS8/OFD1/KCNF1/DYNC2H1/GDI2/MTSS2/ATAT1/DPYSL3/FMR1/PRICKLE1/GOLPH3/PFN2/IFT57/DCTN1/TMEM231/GORAB/MARK4/PALM/LRRC61/LAMA5/CCDC28B/FBF1/NEK1/WDR44/UBE2B/SEPTIN2/BBIP1/ZMYND8/SNAP29/RILPL1/ATP6V0D1/CEP89/CCP110/PLPPR5/IFT20/ATP6V1D/TTLL1/ATG3/IFT22/GSK3B/TWF2/S1PR2/KIF3B/ERICH3/CLCN4/MTSS1/PIK3CA/ARL6/HRAS/TBC1D31/WHAMM/PPP1R35/IFT172/CFAP43/CCDC113/MTOR/CDC42EP4/SNX10/ARPC2/HSP90AA1/DCX/CYFIP2/MAPRE1/FXR2/RP2/TAPT1/NLGN1
Ostreotide.EN.L6b	GO:0034248	regulation of amide metabolic process	350	-0.16713	-0.910225	0.783394	0.95469	0.891235	2491	tags=27%, list=24%, signal=21%	METTL14/TENT4B/PKM/ROCK2/PPP1R15B/TPR/TRMT10C/PAIP1/EIF2AK2/MSI1/NGDN/DAPK3/DHX9/NCBP2/PARN/CNOT9/SH3BGRL/RACK1/SAMD8/AKT1/PUS7/EIF5/PPP1CA/LARP1B/METTL3/NMNAT2/PIN1/NCL/YBX1/RBM24/OGFOD1/EIF1B/C1QBP/MTIF2/FXR1/RELA/TNRC6A/ACO1/YTHDF2/RCC1L/FMR1/PCIF1/HNRNPU/PER2/FOXO3/LSM14B/KHSRP/PURA/DCP1B/UQCC2/CAPRIN1/MEX3D/EIF4EBP2/DHX36/EIF2S1/MTPN/DIS3/RGS2/PER1/ILF3/EIF4G1/ELAVL4/ORMDL3/CSNK1E/ATCAY/RTN2/NOCT/EIF4A3/CASP3/DDX3X/TRIM3/GGA3/EIF4E/CNOT3/PARP16/ENC1/TCOF1/PAIP2/PAN2/MTOR/PRMT1/METTL5/MKNK2/ORMDL1/APOE/ORMDL2/TMED2/ZNF385A/RPUSD3/CSDE1/FXR2/SOX4/KHDRBS1/IREB2/PATL1
Ostreotide.EN.L6b	GO:0002694	regulation of leukocyte activation	239	-0.170007	-0.889306	0.783784	0.95469	0.891235	1784	tags=28%, list=17%, signal=24%	SMARCD1/CEBPB/AP1G1/NSD2/PMS2/TNFRSF21/PDE5A/ITPKB/ACTB/EFNB1/DLG5/ACTL6A/XBP1/PCID2/KMT5C/GPAM/ABL2/PAXIP1/AKT1/BCL10/METTL3/ZMIZ1/CD24/KAT5/PKN1/SMARCB1/LAMP1/PRKAR1A/FLOT2/HSPH1/DLG1/DUSP3/SUPT6H/PBRM1/DCAF15/XRCC6/FOXO3/PELI1/MIF/GAB2/SMARCD2/BLOC1S3/DTX1/HMCES/CASP3/FGF10/CHRNB2/CSK/ARID1B/PIK3CA/ARID1A/BCL2/ARID2/MTOR/RHOA/IGFBP2/MEF2C/PHF10/RASGRP1/ID2/SOD1/SMARCD3/PJA2/SNX4/SOX12/SOX4/MYD88
Ostreotide.EN.L6b	GO:0046513	ceramide biosynthetic process	46	-0.211822	-0.842536	0.783848	0.95469	0.891235	2725	tags=33%, list=26%, signal=24%	SGMS1/ST8SIA2/B3GALT1/CLN8/SAMD8/TLCD3B/ASAH1/B3GALT2/CERS6/ORMDL3/ST6GALNAC3/B4GALT5/ST3GAL5/ORMDL1/ORMDL2
Ostreotide.EN.L6b	GO:0051048	negative regulation of secretion	81	0.200667	0.836515	0.784185	0.95469	0.891235	1959	tags=20%, list=19%, signal=16%	CHGA/SLC30A1/PDE8B/RAB11FIP5/SFRP1/PRKN/FRMD4A/UCP2/RABGEF1/NRG1/SIRT4/CCN3/CNR1/BRAF/NF1/NDUFAF2
Ostreotide.EN.L6b	GO:0006919	activation of cysteine-type endopeptidase activity involved in apoptotic process	38	-0.214222	-0.822046	0.784543	0.95469	0.891235	3072	tags=34%, list=30%, signal=24%	ANP32B/SENP1/VCP/NOD1/NGFR/HIP1/RACK1/MAPT/IFT57/ROBO1/HSPE1/CYCS/DLC1
Ostreotide.EN.L6b	GO:0002260	lymphocyte homeostasis	38	-0.214215	-0.822018	0.784543	0.95469	0.891235	2203	tags=29%, list=21%, signal=23%	GPAM/AKT1/BCL10/PPP2R1A/PKN1/MIF/CASP3/BCL2/CAMLG/MEF2C/DOCK10
Ostreotide.EN.L6b	GO:0010596	negative regulation of endothelial cell migration	25	-0.234163	-0.800119	0.783482	0.95469	0.891235	397	tags=20%, list=4%, signal=19%	JUP/PDCD10/RHOA/MEF2C/APOE
Ostreotide.EN.L6b	GO:0006929	substrate-dependent cell migration	17	-0.255778	-0.785475	0.782609	0.95469	0.891235	1920	tags=29%, list=18%, signal=24%	CTTN/EPHA8/ROBO1/SNAI2/ATP5F1B
Ostreotide.EN.L6b	GO:0097494	regulation of vesicle size	17	-0.255634	-0.785031	0.782609	0.95469	0.891235	5	tags=12%, list=0%, signal=12%	RAB22A/KXD1
Ostreotide.EN.L6b	GO:0140112	extracellular vesicle biogenesis	19	0.258866	0.782355	0.784452	0.95469	0.891235	752	tags=16%, list=7%, signal=15%	ARRDC4/PRKN/SNF8
Ostreotide.EN.L6b	GO:0007097	nuclear migration	19	0.258344	0.780778	0.784452	0.95469	0.891235	1465	tags=21%, list=14%, signal=18%	NTN1/CEP120/LMNB2/TMEM201
Ostreotide.EN.L6b	GO:0070423	nucleotide-binding oligomerization domain containing signaling pathway	16	-0.258471	-0.780323	0.781818	0.95469	0.891235	2823	tags=44%, list=27%, signal=32%	NOD1/OTULIN/BIRC2/CYLD/RELA/HSPA1B/HSPA1A
Ostreotide.EN.L6b	GO:0097066	response to thyroid hormone	15	-0.258453	-0.77104	0.783843	0.95469	0.891235	2701	tags=47%, list=26%, signal=35%	KLF9/MED1/RDX/KIT/CRLS1/STK11/TOMM70
Ostreotide.EN.L6b	GO:0010954	positive regulation of protein processing	10	0.302886	0.763267	0.781784	0.95469	0.891235	1771	tags=30%, list=17%, signal=25%	NKD2/BAG2/MYH9
Ostreotide.EN.L6b	GO:0035435	phosphate ion transmembrane transport	10	0.302735	0.762887	0.781784	0.95469	0.891235	1588	tags=30%, list=15%, signal=25%	SLC37A4/UCP2/ANKH
Ostreotide.EN.L6b	GO:0006825	copper ion transport	10	0.302089	0.761257	0.783681	0.95469	0.891235	3281	tags=50%, list=32%, signal=34%	SLC31A2/MMGT1/SLC11A2/ATP7B/CUTC
Ostreotide.EN.L6b	GO:0071243	cellular response to arsenic-containing substance	14	0.27184	0.754078	0.782214	0.95469	0.891235	1273	tags=29%, list=12%, signal=25%	UROS/MAPK13/ZFAND2A/CPEB2
Ostreotide.EN.L6b	GO:0043407	negative regulation of MAP kinase activity	31	0.228134	0.79377	0.785589	0.955715	0.892192	3268	tags=48%, list=31%, signal=33%	CDK5RAP3/PDCD4/MAPK8IP1/STK38/SMPD1/NF1/DUSP1/SPRY3/SORL1/PTPN1/SPRY2/ZNF675/PPARG/SPRY4/HYAL2
Ostreotide.EN.L6b	GO:0031401	positive regulation of protein modification process	457	0.173091	0.904357	0.788639	0.9575	0.893859	1775	tags=18%, list=17%, signal=16%	EGR1/MMD2/GFRA1/FGFR1/ARAF/TENM1/NEK10/CLU/GAS6/TFRC/ATP2B4/ARRDC4/DGKQ/ACVR2A/TELO2/SLCO3A1/PILRB/UBE2N/PRNP/ATG7/CBLB/PKD1/TNK2/JAK2/VEGFA/PTK2/MAP2K5/TTBK1/CDK5RAP3/IL34/YES1/KNDC1/PRKN/PROM2/ITGB3/XIAP/MARK2/NSMF/MLST8/PTK2B/PLK1/SYAP1/MAPKAP1/MAP3K11/ALS2/ATG10/GRM5/CX3CL1/DTNBP1/PRR5/FANCM/PSEN1/RAB3GAP2/MAP3K7/SMPD1/SEMA4D/SRCIN1/RAMP3/SLC8A2/NRG1/STRADA/DCUN1D2/HIPK2/MOB3B/TANK/STK4/RIPK2/PLAUR/CLN3/STRADB/CDC14B/SPHK1/WDFY2/AKTIP/GNL3/CDON/HMGA2/SPATC1L/BRAF/ATG14/TRIM65/KANSL1
Ostreotide.EN.L6b	GO:0044092	negative regulation of molecular function	403	0.174703	0.899211	0.79004	0.9575	0.893859	1561	tags=17%, list=15%, signal=15%	SLC8A3/SPOCK2/SMAD7/SLC6A9/GAS6/CEP85/ATP2B4/TRIB2/SERPINB6/AIM2/PLIN5/MEN1/ZGPAT/ABCA2/CYP2D6/PRNP/CBLB/PKD1/SH3BP4/CORO1C/JAK2/VEGFA/MAP2K5/TTBK1/CDK5RAP3/PTPRB/PRKN/AKT1S1/ITGB3/NFKB1/XIAP/ADAM15/PDCD4/ACTN2/RNF34/URI1/NES/VPS25/GRM2/PLK1/B2M/IRS2/TRIM37/BICD1/HIF1AN/MAPK8IP1/STK38/RASIP1/DTNBP1/PSEN1/SMPD1/SEMA4D/CHUK/PRKAR1B/GNL3L/CPEB2/CRHR1/PHPT1/SRCIN1/RAMP3/EIF2AK4/IFI6/BTAF1/SPOCK1/BIN1/PLAUR/BAG2/CLN3
Ostreotide.EN.L6b	GO:0031345	negative regulation of cell projection organization	144	-0.176278	-0.86554	0.791667	0.9575	0.893859	1828	tags=22%, list=18%, signal=18%	SEMA3E/GORASP1/RTN4RL2/SEMA6D/RUFY3/CDK5/SLIT1/GDI2/DGUOK/RGMA/DPYSL3/PFN2/DPYSL5/SEMA7A/PTPRS/WDR44/DAB1/BCL11A/CCP110/PAQR3/IFRD1/BAG5/FGF13/HDAC2/CRMP1/APOE/LRP4/SEMA3F/DRAXIN/RTN4R/NLGN1
Ostreotide.EN.L6b	GO:0099173	postsynapse organization	149	0.185842	0.86167	0.791277	0.9575	0.893859	2181	tags=23%, list=21%, signal=19%	ARC/GRID2/ITGA3/DNAJA3/PRNP/LRRTM2/ITGB3/GPHN/PTK2B/COLQ/ACTN1/EZR/LGMN/SSH1/LRFN2/STK38/CHRNB1/DTNBP1/PSEN1/RER1/EEF2K/SRCIN1/SPTBN2/ZDHHC15/CNTNAP1/LZTS3/GRID1/NF1/EPHB1/NRCAM/SLC7A11/ABHD17B/HDAC6/GRIN2B/DVL1
Ostreotide.EN.L6b	GO:0019722	calcium-mediated signaling	97	-0.187076	-0.858698	0.792105	0.9575	0.893859	1285	tags=16%, list=12%, signal=15%	ANK2/DMD/ATP2A2/AKAP5/GRIN2A/CALM2/PPP3R1/NFAT5/GSK3B/PRKACA/MTOR/SLC9A1/ACKR3/FIS1/DYRK2/MCU
Ostreotide.EN.L6b	GO:0072524	pyridine-containing compound metabolic process	49	-0.209712	-0.846944	0.787736	0.9575	0.893859	1008	tags=16%, list=10%, signal=15%	NOCT/NADK2/DERA/PC/PARP16/LDHB/MTOR/IDH1
Ostreotide.EN.L6b	GO:0001678	intracellular glucose homeostasis	92	-0.184625	-0.843562	0.793103	0.9575	0.893859	2139	tags=24%, list=21%, signal=19%	STXBP3/UNC13B/RACK1/LRRC8A/JAGN1/ADRA2A/TRA2B/KAT5/SMARCB1/LRP5/PIM3/TUNAR/NPTX1/RAB11B/ABCC8/PIK3CA/GPR27/PRKACA/BRSK2/MPC2/SOX4/SLC29A1
Ostreotide.EN.L6b	GO:0030032	lamellipodium assembly	49	-0.207933	-0.839756	0.792453	0.9575	0.893859	805	tags=33%, list=8%, signal=30%	WASF2/CARMIL1/ABLIM1/DMTN/MSTN/PLCE1/ARFIP2/NCKAP1/KIT/GOLPH3/TWF2/PIK3CA/WHAMM/MTOR/ARPC2/HSP90AA1
Ostreotide.EN.L6b	GO:0043500	muscle adaptation	52	-0.206005	-0.836467	0.790244	0.9575	0.893859	1427	tags=44%, list=14%, signal=38%	CAMK2D/HDAC4/SMAD4/BECN1/TBCE/PDE9A/YY1/SELENON/JARID2/CAMTA2/PDE5A/MSTN/ROCK2/GTF2IRD1/FOXO3/MTPN/RGS2/ATP2A2/TOMM70/PRKCA/CAMK2B/GATM/SLC9A1
Ostreotide.EN.L6b	GO:0001952	regulation of cell-matrix adhesion	71	0.202859	0.821349	0.792013	0.9575	0.893859	1963	tags=23%, list=19%, signal=18%	SFRP1/RASA1/CORO1C/VEGFA/PTK2/PHLDB2/ITGB3/ADAM15/PTK2B/CX3CL1/WDPCP/UTRN/AJAP1/ROCK1/NF1/MACF1
Ostreotide.EN.L6b	GO:0034331	cell junction maintenance	34	-0.219589	-0.817257	0.791569	0.9575	0.893859	1903	tags=21%, list=18%, signal=17%	APPL1/DLG1/DCTN1/CBLN2/MTSS1/SORT1/NLGN1
Ostreotide.EN.L6b	GO:0043457	regulation of cellular respiration	30	-0.227425	-0.813191	0.787671	0.9575	0.893859	3084	tags=37%, list=30%, signal=26%	OPN3/VCP/DNAJC15/ARL2/FLCN/IDE/COX7A2L/UQCC2/PIK3CA/SLC25A33/RHOA
Ostreotide.EN.L6b	GO:0072089	stem cell proliferation	49	0.21615	0.812901	0.792388	0.9575	0.893859	1933	tags=27%, list=19%, signal=22%	AGO3/SIRT6/FBLN1/WNT7B/NES/SART3/YJEFN3/WNT2B/HMGA2/N4BP2L2/WNT10B/ARIH2/NF1
Ostreotide.EN.L6b	GO:0043038	amino acid activation	23	-0.240072	-0.79182	0.790323	0.9575	0.893859	1689	tags=22%, list=16%, signal=18%	AASDH/DALRD3/LARS2/IARS2/FARSA
Ostreotide.EN.L6b	GO:0048701	embryonic cranial skeleton morphogenesis	16	0.270475	0.782811	0.788256	0.9575	0.893859	3022	tags=38%, list=29%, signal=27%	CHST11/SMAD2/MTHFD1L/WDR19/FGFR2/SLC39A3
Ostreotide.EN.L6b	GO:0016233	telomere capping	29	0.22877	0.777859	0.791367	0.9575	0.893859	2500	tags=31%, list=24%, signal=24%	SMG6/RTEL1/MAPKAPK5/PRKDC/POT1/TERF1/XRCC1/ACD/CTC1
Ostreotide.EN.L6b	GO:0086002	cardiac muscle cell action potential involved in contraction	29	0.228423	0.776679	0.793165	0.9575	0.893859	1537	tags=21%, list=15%, signal=18%	SCN4B/SCN1A/CACNA1G/TRPM4/BIN1/ATP1A1
Ostreotide.EN.L6b	GO:0002067	glandular epithelial cell differentiation	29	0.2283	0.77626	0.793165	0.9575	0.893859	109	tags=7%, list=1%, signal=7%	DLL1/ZNF800
Ostreotide.EN.L6b	GO:0043620	regulation of DNA-templated transcription in response to stress	26	0.232458	0.773692	0.78853	0.9575	0.893859	2602	tags=27%, list=25%, signal=20%	EGR1/VEGFA/MUC1/NCK1/ATF6B/CREB3L1/HIF1A
Ostreotide.EN.L6b	GO:0070192	chromosome organization involved in meiotic cell cycle	27	0.230254	0.773448	0.792793	0.9575	0.893859	2062	tags=22%, list=20%, signal=18%	MND1/MLH1/NCAPD3/RNF212/TERF1/SIRT7
Ostreotide.EN.L6b	GO:0008090	retrograde axonal transport	20	0.252734	0.773385	0.791444	0.9575	0.893859	1068	tags=15%, list=10%, signal=13%	CALY/KIF1C/AGBL4
Ostreotide.EN.L6b	GO:1901224	positive regulation of non-canonical NF-kappaB signal transduction	27	0.229814	0.77197	0.792793	0.9575	0.893859	2065	tags=22%, list=20%, signal=18%	EDA/AGO3/PDCD4/SPHK1/RC3H2/C1QTNF4
Ostreotide.EN.L6b	GO:1902236	negative regulation of endoplasmic reticulum stress-induced intrinsic apoptotic signaling pathway	16	-0.255653	-0.771816	0.790909	0.9575	0.893859	388	tags=38%, list=4%, signal=36%	SYVN1/GRINA/XBP1/BCL2L1/OPA1/HSPA1A
Ostreotide.EN.L6b	GO:0033146	regulation of intracellular estrogen receptor signaling pathway	24	0.236547	0.770423	0.788632	0.9575	0.893859	1703	tags=17%, list=16%, signal=14%	DNAAF4/VPS18/CNOT1/STRN3
Ostreotide.EN.L6b	GO:0086014	atrial cardiac muscle cell action potential	11	-0.273462	-0.752051	0.789247	0.9575	0.893859	2495	tags=36%, list=24%, signal=28%	GJC1/KCNJ3/ANK2/SCN3B
Ostreotide.EN.L6b	GO:0086026	atrial cardiac muscle cell to AV node cell signaling	11	-0.273462	-0.752051	0.789247	0.9575	0.893859	2495	tags=36%, list=24%, signal=28%	GJC1/KCNJ3/ANK2/SCN3B
Ostreotide.EN.L6b	GO:0086066	atrial cardiac muscle cell to AV node cell communication	11	-0.273462	-0.752051	0.789247	0.9575	0.893859	2495	tags=36%, list=24%, signal=28%	GJC1/KCNJ3/ANK2/SCN3B
Ostreotide.EN.L6b	GO:0098693	regulation of synaptic vesicle cycle	11	-0.271635	-0.747026	0.791398	0.9575	0.893859	1863	tags=36%, list=18%, signal=30%	DNAJC5/SCRN1/CDK5R1/PPP3R1
Ostreotide.EN.L6b	GO:0097212	lysosomal membrane organization	11	-0.271328	-0.74618	0.791398	0.9575	0.893859	2842	tags=45%, list=27%, signal=33%	CHMP4B/CHMP6/CHMP2A/CHMP1A/CHMP1B
Ostreotide.EN.L6b	GO:1903909	regulation of receptor clustering	10	-0.276552	-0.738611	0.789474	0.9575	0.893859	854	tags=40%, list=8%, signal=37%	SHISA6/ZDHHC2/CRKL/LRP4
Ostreotide.EN.L6b	GO:1904263	positive regulation of TORC1 signaling	48	-0.204552	-0.826407	0.793503	0.957507	0.893864	2354	tags=27%, list=23%, signal=21%	CLEC16A/FLCN/RHEB/WAC/AKT1/STAMBPL1/LAMTOR3/OTUD5/PIM1/RRAGA/LAMTOR1/RRAGD/BMT2
Ostreotide.EN.L6b	GO:0035336	long-chain fatty-acyl-CoA metabolic process	19	-0.246931	-0.784517	0.793578	0.957507	0.893864	1906	tags=26%, list=18%, signal=22%	ELOVL2/HSD17B12/DGAT1/HACD1/FAR2
Ostreotide.EN.L6b	GO:0021544	subpallium development	17	-0.253706	-0.779112	0.79405	0.957585	0.893938	3852	tags=59%, list=37%, signal=37%	BBS4/MECP2/MKKS/BBS2/BBS1/ZSWIM6/BCL11B/OGDH/DRD1/SLITRK5
Ostreotide.EN.L6b	GO:0021756	striatum development	17	-0.253706	-0.779112	0.79405	0.957585	0.893938	3852	tags=59%, list=37%, signal=37%	BBS4/MECP2/MKKS/BBS2/BBS1/ZSWIM6/BCL11B/OGDH/DRD1/SLITRK5
Ostreotide.EN.L6b	GO:1902652	secondary alcohol metabolic process	89	0.197802	0.840594	0.79483	0.957854	0.894188	1714	tags=18%, list=16%, signal=15%	LBR/DGKQ/EBP/CYP2D6/DISP3/ABCA5/ARV1/ERLIN1/ABCG1/TM7SF2/SMPD1/NFE2L1/FECH/SEC14L2/GNB3/CAT
Ostreotide.EN.L6b	GO:0032615	interleukin-12 production	16	0.267179	0.773272	0.795374	0.957854	0.894188	1507	tags=19%, list=14%, signal=16%	NFKB1/MAPK11/RIPK2
Ostreotide.EN.L6b	GO:0032655	regulation of interleukin-12 production	16	0.267179	0.773272	0.795374	0.957854	0.894188	1507	tags=19%, list=14%, signal=16%	NFKB1/MAPK11/RIPK2
Ostreotide.EN.L6b	GO:0007095	mitotic G2 DNA damage checkpoint signaling	26	0.230409	0.766872	0.795699	0.957854	0.894188	3525	tags=38%, list=34%, signal=25%	CDK5RAP3/BABAM2/PLK1/CDC14B/DONSON/UIMC1/NOP53/FZR1/MRNIP/BABAM1
Ostreotide.EN.L6b	GO:0032253	dense core granule localization	11	-0.26915	-0.740192	0.795699	0.957854	0.894188	3790	tags=55%, list=36%, signal=35%	MECP2/KIF5A/PPFIA2/SYT4/MAP2/KIF5B
Ostreotide.EN.L6b	GO:0099519	dense core granule cytoskeletal transport	11	-0.26915	-0.740192	0.795699	0.957854	0.894188	3790	tags=55%, list=36%, signal=35%	MECP2/KIF5A/PPFIA2/SYT4/MAP2/KIF5B
Ostreotide.EN.L6b	GO:1901950	dense core granule transport	11	-0.26915	-0.740192	0.795699	0.957854	0.894188	3790	tags=55%, list=36%, signal=35%	MECP2/KIF5A/PPFIA2/SYT4/MAP2/KIF5B
Ostreotide.EN.L6b	GO:0042698	ovulation cycle	36	0.223734	0.795841	0.796134	0.957886	0.894219	4774	tags=56%, list=46%, signal=30%	EGR1/OPRL1/SGPL1/CA12/IGF1R/PTPRN/MAP2K6/STAT5B/PLEKHA1/NOTCH1/NHLH2/NRIP1/NCOR2/OPRK1/CASP2/SIRT1/TGFB2/GABRB1/SRC/FZD4
Ostreotide.EN.L6b	GO:0034333	adherens junction assembly	13	0.276637	0.751263	0.795956	0.957886	0.894219	57	tags=8%, list=1%, signal=8%	SMAD7
Ostreotide.EN.L6b	GO:0006493	protein O-linked glycosylation	63	0.208239	0.823124	0.796954	0.958138	0.894454	2397	tags=29%, list=23%, signal=22%	ST3GAL3/B4GAT1/FKTN/POFUT1/GXYLT1/C1GALT1C1/PLOD3/POFUT2/B3GNT2/POGLUT2/GALNT9/C1GALT1/GALNT7/ST6GALNAC4/ST3GAL2/DPM2/B3GNT4/TMTC1
Ostreotide.EN.L6b	GO:0031629	synaptic vesicle fusion to presynaptic active zone membrane	20	0.251712	0.770259	0.796791	0.958138	0.894454	1334	tags=15%, list=13%, signal=13%	GRIK5/SYT9/SYT1
Ostreotide.EN.L6b	GO:0099500	vesicle fusion to plasma membrane	20	0.251712	0.770259	0.796791	0.958138	0.894454	1334	tags=15%, list=13%, signal=13%	GRIK5/SYT9/SYT1
Ostreotide.EN.L6b	GO:0001775	cell activation	457	0.172386	0.900671	0.797886	0.958197	0.894509	2263	tags=21%, list=22%, signal=17%	EGR1/C5AR1/CHRNA4/SMAD7/DLL1/CLU/CHGA/GAS6/DNAJA3/TFRC/JUNB/GP1BB/CCDC88B/DGKQ/GLMN/CHD7/BAK1/FUT7/MEN1/CYP26B1/SFRP1/NAGLU/PRNP/DGKA/CBLB/CYGB/JAK2/ADAMTS13/PDIA2/TTBK1/MLH1/YES1/RNF8/NCSTN/ITGB3/CSRP1/C1GALT1C1/PRKDC/TWSG1/PTK2B/SWAP70/ITGB1/B2M/IRS2/SIRPA/GPR89B/MAPK8IP1/BMPER/CX3CL1/CTPS1/TRPV1/SLC39A6/P2RX4/PSEN1/ZC3H8/LRFN5/RABGEF1/EIF2AK4/RIPK2/PKNOX1/SPHK1/DOCK11/TXLNA/CD1D/CNR1/BRAF/MYH9/RC3H2/HELLS/KMT2E/WNT10B/SHPK/CUL4A/SHLD3/NCK1/EPHB1/ZEB1/ZBTB46/C12orf4/LGALS1/RAB27A/MDM2/SLC7A11/AKAP17A/MSH2/PLPP6/CD200/TACR1/SLC15A4/NHEJ1/FCHO1/DCAF1/SHLD2/GCLC/DCLRE1C/CAPN3
Ostreotide.EN.L6b	GO:1904063	negative regulation of cation transmembrane transport	44	-0.206417	-0.813072	0.797647	0.958197	0.894509	3440	tags=39%, list=33%, signal=26%	UBR3/PRKCE/PCSK9/FKBP1B/UBQLN1/KCNAB1/YWHAE/OXSR1/CALM1/ADRA2A/FMR1/ANK3/NTSR1/CALM2/PPP3R1/BCL2/SESTD1
Ostreotide.EN.L6b	GO:0002224	toll-like receptor signaling pathway	29	-0.225003	-0.798837	0.798206	0.958197	0.894509	667	tags=7%, list=6%, signal=6%	IKBKB/MYD88
Ostreotide.EN.L6b	GO:0006862	nucleotide transport	30	0.225669	0.77868	0.797872	0.958197	0.894509	3060	tags=37%, list=29%, signal=26%	SLC25A41/EPG5/ABCD1/ANKH/SLC25A17/LRRC8C/SLC25A25/SLC25A16/ABCC1/SLC25A24/SLC33A1
Ostreotide.EN.L6b	GO:0045599	negative regulation of fat cell differentiation	26	-0.225252	-0.777655	0.797297	0.958197	0.894509	2527	tags=35%, list=24%, signal=26%	BBS12/ASXL1/FLCN/TLCD3B/LRP3/INSIG1/SIRT2/SORT1/ID4
Ostreotide.EN.L6b	GO:0009127	purine nucleoside monophosphate biosynthetic process	14	-0.25887	-0.753488	0.798226	0.958197	0.894509	1639	tags=43%, list=16%, signal=36%	GART/PPAT/AMPD2/DGUOK/DCK/IMPDH2
Ostreotide.EN.L6b	GO:0072673	lamellipodium morphogenesis	13	-0.26792	-0.766725	0.799127	0.959034	0.89529	941	tags=15%, list=9%, signal=14%	PLEKHO1/WASF1
Ostreotide.EN.L6b	GO:0071887	leukocyte apoptotic process	50	-0.207129	-0.833756	0.799511	0.95925	0.895492	2667	tags=34%, list=26%, signal=25%	RAPGEF2/TNFRSF21/ITPKB/BCL11B/GPAM/AKT1/BCL10/BCL2L1/PKN1/ADAM17/MIF/ORMDL3/CASP3/CRKL/BCL2/MEF2C/ST6GAL1
Ostreotide.EN.L6b	GO:0070646	protein modification by small protein removal	94	-0.184034	-0.846661	0.800525	0.959732	0.895942	2976	tags=34%, list=29%, signal=25%	SENP1/VCP/USP24/USP25/COPS6/OTUD4/USP9X/OTULIN/USP45/USP10/USP22/COPS8/USP31/COPS5/CYLD/STAMBPL1/COPS3/UCHL1/USP49/ATXN3/GPS1/BRCC3/COPS7B/OTUD5/VCPIP1/COPS7A/COPS2/PSMD14/SENP3/USP1/ATXN7L3/USP47
Ostreotide.EN.L6b	GO:1901385	regulation of voltage-gated calcium channel activity	20	0.250775	0.767391	0.800357	0.959732	0.895942	3064	tags=35%, list=29%, signal=25%	STAC2/CABP1/CRHR1/HPCA/GNB5/CACNB2/CACNB1
Ostreotide.EN.L6b	GO:1902285	semaphorin-plexin signaling pathway involved in neuron projection guidance	14	-0.25847	-0.752322	0.800443	0.959732	0.895942	2081	tags=29%, list=20%, signal=23%	PLXNB1/ECE1/NRP2/SEMA3F
Ostreotide.EN.L6b	GO:0010634	positive regulation of epithelial cell migration	88	0.198041	0.837067	0.801303	0.960175	0.896355	2730	tags=28%, list=26%, signal=21%	FGFR1/ITGA3/HDAC7/VEGFA/PTK2/ITGB3/PTK2B/IRS2/LGMN/P2RX4/PRKD2/BCAS3/EMC10/HDAC6/RTN4/PTGS2/TACR1/DOCK1/FGF18/BCAR1/ITGB1BP1/HIF1A/EPB41L5/RIN2/PDCD6
Ostreotide.EN.L6b	GO:1901863	positive regulation of muscle tissue development	12	-0.267231	-0.747697	0.801296	0.960175	0.896355	520	tags=25%, list=5%, signal=24%	FLOT1/BCL2/MEF2C
Ostreotide.EN.L6b	GO:0071604	transforming growth factor beta production	21	0.249128	0.776675	0.802102	0.960642	0.896792	3322	tags=48%, list=32%, signal=32%	TNXB/CX3CL1/PTGS2/LAPTM4B/CD200/CD46/HIF1A/ATP6AP2/ITGB8/TSKU
Ostreotide.EN.L6b	GO:0071634	regulation of transforming growth factor beta production	21	0.249128	0.776675	0.802102	0.960642	0.896792	3322	tags=48%, list=32%, signal=32%	TNXB/CX3CL1/PTGS2/LAPTM4B/CD200/CD46/HIF1A/ATP6AP2/ITGB8/TSKU
Ostreotide.EN.L6b	GO:0045197	establishment or maintenance of epithelial cell apical/basal polarity	33	-0.217108	-0.796636	0.802817	0.961009	0.897134	2501	tags=30%, list=24%, signal=23%	DLG5/LIN7A/LIN7B/DLG3/ARF4/DLG1/PARD6B/IFT20/RHOA/PARD6G
Ostreotide.EN.L6b	GO:0002566	somatic diversification of immune receptors via somatic mutation	10	0.299396	0.754473	0.802657	0.961009	0.897134	624	tags=20%, list=6%, signal=19%	POLL/MLH1
Ostreotide.EN.L6b	GO:0030534	adult behavior	103	0.191901	0.843741	0.803768	0.961311	0.897416	1542	tags=16%, list=15%, signal=13%	CHRNA4/SCN1A/HEXA/NRXN3/CHD7/NAGLU/LGI4/NCSTN/PRKN/SDK1/GRM2/CHRNB1/CRHR1/SPTBN2/HIPK2/TPGS1
Ostreotide.EN.L6b	GO:0030511	positive regulation of transforming growth factor beta receptor signaling pathway	19	0.25448	0.769099	0.803887	0.961311	0.897416	1471	tags=21%, list=14%, signal=18%	MEN1/TNXB/NPNT/HIPK2
Ostreotide.EN.L6b	GO:1903846	positive regulation of cellular response to transforming growth factor beta stimulus	19	0.25448	0.769099	0.803887	0.961311	0.897416	1471	tags=21%, list=14%, signal=18%	MEN1/TNXB/NPNT/HIPK2
Ostreotide.EN.L6b	GO:0043558	regulation of translational initiation in response to stress	13	0.27507	0.747008	0.803309	0.961311	0.897416	1947	tags=31%, list=19%, signal=25%	IMPACT/EIF2AK4/FECH/NCK1
Ostreotide.EN.L6b	GO:0120031	plasma membrane bounded cell projection assembly	362	-0.165355	-0.907589	0.805861	0.961453	0.897548	2167	tags=23%, list=21%, signal=19%	MKS1/GALNT11/TCTN2/TRAF3IP1/CYLD/AKT1/ARFIP2/NCKAP1/HYLS1/EVI5L/RDX/ARF4/CTTN/DNAAF2/KIT/ASAP1/CDC42EP3/FXR1/TCTN1/EPS8/OFD1/KCNF1/DYNC2H1/GDI2/ATAT1/DPYSL3/FMR1/PRICKLE1/GOLPH3/PFN2/IFT57/DCTN1/TMEM231/GORAB/MARK4/PALM/LRRC61/LAMA5/CCDC28B/FBF1/NEK1/WDR44/UBE2B/SEPTIN2/BBIP1/ZMYND8/SNAP29/RILPL1/ATP6V0D1/CEP89/CCP110/PLPPR5/IFT20/ATP6V1D/TTLL1/ATG3/IFT22/GSK3B/TWF2/S1PR2/KIF3B/ERICH3/CLCN4/MTSS1/PIK3CA/ARL6/HRAS/TBC1D31/WHAMM/PPP1R35/IFT172/CFAP43/CCDC113/MTOR/CDC42EP4/SNX10/ARPC2/HSP90AA1/DCX/MAPRE1/FXR2/RP2/TAPT1/NLGN1
Ostreotide.EN.L6b	GO:0010799	regulation of peptidyl-threonine phosphorylation	31	-0.221941	-0.797364	0.806005	0.961453	0.897548	1157	tags=19%, list=11%, signal=17%	EIF4G1/CALM2/UBE2K/S1PR2/SIRT2/PPP2R5D
Ostreotide.EN.L6b	GO:0006904	vesicle docking involved in exocytosis	39	0.217834	0.791277	0.804836	0.961453	0.897548	3204	tags=33%, list=31%, signal=23%	EXOC3/VPS18/VTI1B/RAB8A/EXOC4/RAB3B/SNPH/EXOC7/STXBP1/CPLX2/RAB3C/PPFIA3/RAB12
Ostreotide.EN.L6b	GO:0043001	Golgi to plasma membrane protein transport	29	-0.222115	-0.788582	0.804933	0.961453	0.897548	3478	tags=52%, list=33%, signal=35%	NSF/BBS2/KIF13A/GGA2/BBS1/SYS1/VAMP2/RAB26/RACK1/OPTN/GOLPH3/ANK3/CSK/GOLGA7/GGA3
Ostreotide.EN.L6b	GO:0035195	miRNA-mediated post-transcriptional gene silencing	36	0.220885	0.785705	0.804921	0.961453	0.897548	3334	tags=39%, list=32%, signal=27%	AGO3/WTIP/LIMD1/CNOT1/TNRC6C/CNOT6/RIPK1/ELAVL1/EIF4E2/XPO5/DND1/DGCR8/AGO4/PUM2
Ostreotide.EN.L6b	GO:0048753	pigment granule organization	32	0.224869	0.783866	0.804233	0.961453	0.897548	1669	tags=22%, list=16%, signal=18%	HPS4/HPS1/AP3M1/HPS5/DTNBP1/SHROOM2/AP1S2
Ostreotide.EN.L6b	GO:2000114	regulation of establishment of cell polarity	16	0.262417	0.759491	0.80605	0.961453	0.897548	2339	tags=31%, list=22%, signal=24%	PTK2B/WDPCP/KRIT1/ROCK1/SHTN1
Ostreotide.EN.L6b	GO:0048799	animal organ maturation	16	0.262333	0.759248	0.80605	0.961453	0.897548	2244	tags=38%, list=22%, signal=29%	EBP/SEMA4D/IFT80/XYLT1/THBS3/CCDC154
Ostreotide.EN.L6b	GO:0070977	bone maturation	16	0.262333	0.759248	0.80605	0.961453	0.897548	2244	tags=38%, list=22%, signal=29%	EBP/SEMA4D/IFT80/XYLT1/THBS3/CCDC154
Ostreotide.EN.L6b	GO:0010310	regulation of hydrogen peroxide metabolic process	13	0.274627	0.745804	0.805147	0.961453	0.897548	7546	tags=100%, list=73%, signal=27%	HDAC6/SNCA/CTNS/NOXA1/PINK1/PRDX2/NOXO1/RAC1/SOD2/NNT/FYN/MPV17L/ZNF205
Ostreotide.EN.L6b	GO:0048820	hair follicle maturation	10	-0.273408	-0.730214	0.806316	0.961526	0.897617	2175	tags=30%, list=21%, signal=24%	TRPC4AP/RBPJ/ERCC2
Ostreotide.EN.L6b	GO:0051653	spindle localization	37	-0.210396	-0.802479	0.807059	0.962159	0.898208	1784	tags=32%, list=17%, signal=27%	DYNC1H1/KPNB1/CLASP1/MAP4/KAT5/CFL1/DCTN1/UBXN2B/SPIRE1/MCPH1/FGF10/MAPRE1
Ostreotide.EN.L6b	GO:0060765	regulation of androgen receptor signaling pathway	20	-0.241447	-0.778959	0.807256	0.962159	0.898208	3051	tags=45%, list=29%, signal=32%	EP300/KDM1A/NCOR1/RNF6/PKN1/RNF14/HDAC1/DDX5/PRMT2
Ostreotide.EN.L6b	GO:0031214	biomineral tissue development	74	0.198103	0.80945	0.807692	0.962191	0.898238	2602	tags=30%, list=25%, signal=22%	GAS6/ACVR2A/PTK2B/CNNM4/TRPM4/ISG15/ACVR2B/WLS/ANKH/NECTIN1/IFT80/ROCK1/WNT10B/SMPD3/PTGS2/CCDC154/ACVR1/NELL1/BGLAP/ITGB1BP1/HEY1/HIF1A
Ostreotide.EN.L6b	GO:0006749	glutathione metabolic process	28	-0.223241	-0.785488	0.807606	0.962191	0.898238	1194	tags=25%, list=11%, signal=22%	GSTO2/NDP/GSTM3/HAGH/GSTP1/SOD1/IDH1
Ostreotide.EN.L6b	GO:0006353	DNA-templated transcription termination	18	-0.252132	-0.792016	0.808219	0.962575	0.898596	2193	tags=56%, list=21%, signal=44%	PRMT5/ZMPSTE24/WNK1/WDR82/ZC3H4/SCAF4/MTERF2/DHX9/SSU72/TTF1
Ostreotide.EN.L6b	GO:0072593	reactive oxygen species metabolic process	101	0.191896	0.836802	0.808917	0.962802	0.898808	2257	tags=21%, list=22%, signal=16%	CFLAR/PLIN5/GLS2/NDUFA13/NAGLU/PARL/PID1/PRKN/PTK2B/ABCD1/UCP2/IFI6/BCO2/CAT/CCS/HBQ1/PXDN/RAB27A/HDAC6/ACOX1/CYB5R4
Ostreotide.EN.L6b	GO:0045833	negative regulation of lipid metabolic process	56	-0.199756	-0.828329	0.809639	0.962802	0.898808	1100	tags=23%, list=11%, signal=21%	PPP2R5A/AKT1/FBXW7/ADRA2A/MFSD2A/ORMDL3/PIK3IP1/INSIG1/SNAI2/ORMDL1/SOD1/APOE/ORMDL2
Ostreotide.EN.L6b	GO:0045839	negative regulation of mitotic nuclear division	29	-0.220637	-0.783336	0.809417	0.962802	0.898808	3588	tags=48%, list=35%, signal=32%	LCMT1/NME6/GEN1/AURKAIP1/INCENP/IK/TOM1L2/APC/PCID2/TPR/DYNC1LI1/MAD2L1BP/PSMG2/BUB3
Ostreotide.EN.L6b	GO:0044872	lipoprotein localization	12	0.282894	0.750475	0.808905	0.962802	0.898808	22	tags=8%, list=0%, signal=8%	SAR1B
Ostreotide.EN.L6b	GO:0043300	regulation of leukocyte degranulation	14	-0.256426	-0.746374	0.809313	0.962802	0.898808	1759	tags=21%, list=17%, signal=18%	LAMP1/GAB2/SNX4
Ostreotide.EN.L6b	GO:0006684	sphingomyelin metabolic process	14	0.266572	0.739466	0.809437	0.962802	0.898808	2020	tags=29%, list=19%, signal=23%	ABCA2/SMPD1/SMPD3/PEMT
Ostreotide.EN.L6b	GO:0120035	regulation of plasma membrane bounded cell projection organization	475	0.170949	0.895461	0.810209	0.962994	0.898987	2181	tags=20%, list=21%, signal=17%	ARC/VIM/SEMA5B/SEPTIN9/PMP22/ATP8B1/TENM1/GRID2/PLEKHM1/NTNG1/ITGA3/CENPJ/DCC/NTN1/CFLAR/PLXND1/SFRP1/FSTL4/FAM98A/PRNP/STMN2/CORO1C/VEGFA/PLK5/ULK4/FUZ/KNDC1/DDX56/ULK1/CARMIL2/CTNNA2/MARK2/NSMF/PTK2B/ADCY6/ROBO3/RETREG3/CROCC/B2M/CEP120/EZR/ULK2/SKIL/TBC1D30/TMEM106B/CX3CL1/DTNBP1/SYNE1/GFAP/PSEN1/INTU/LRRC7/SEMA4D/PTK7/WDPCP/EEF2K/SRCIN1/RAP1GAP/NEURL1/TRPM2/ACAP3/SPOCK1/ZDHHC15/CLN3/IFT88/KCTD17/TNR/ARPIN/EVL/DOCK11/CNTROB/LZTS3/CNR1/BRAF/PTPN9/FEZF2/OBSL1/ZFYVE27/NCK1/ADGRB3/MACF1/SEMA3A/MDM2/NRCAM/CDH4/DENND5A/ABHD17B/HDAC6/CHN1/SLITRK1/L1CAM/RTN4/NDRG4/NCKIPSD/SCARB2/GRIN2B/DVL1
Ostreotide.EN.L6b	GO:0030325	adrenal gland development	11	0.286885	0.746567	0.810056	0.962994	0.898987	1933	tags=27%, list=19%, signal=22%	CRHR1/SMAD2/NF1
Ostreotide.EN.L6b	GO:0031047	regulatory ncRNA-mediated gene silencing	95	0.194073	0.834653	0.81068	0.963309	0.899281	1648	tags=17%, list=16%, signal=14%	TDRD7/PLD6/TUT4/AGO3/HENMT1/SND1/CELF1/WTIP/ZSWIM8/NCBP3/HELZ/LIMD1/CNOT1/SMAD2/ZC3H7A/EXOSC5
Ostreotide.EN.L6b	GO:0022604	regulation of cell morphogenesis	173	-0.173611	-0.871362	0.812121	0.963942	0.899872	2007	tags=21%, list=19%, signal=17%	RDX/MFSD2A/LRP8/CAMSAP1/KIT/SEMA3E/CDC42EP3/EPS8/PALMD/SMURF1/SPAG9/DLG1/CFL1/TBCCD1/CAPRIN1/NF2/DHX36/CDC42SE2/DVL3/PALM/FMNL1/BCL11A/PLEKHO1/ZMYM6/ARHGEF18/CAMK2B/PDZD8/CACNG7/DLC1/CDC42EP4/CUX1/SYT3/RAB21/ITGA7/RHOU/SS18L1
Ostreotide.EN.L6b	GO:0043414	macromolecule methylation	165	0.182543	0.857416	0.816964	0.963942	0.899872	2165	tags=22%, list=21%, signal=18%	FOS/TARBP1/TRMT13/PRMT7/MTO1/FAM98A/ASH1L/DNMT3A/HENMT1/NOP2/SLC25A26/TRMT11/WDR6/MRM3/SETDB2/ATPSCKMT/NSUN6/ANTKMT/NSUN4/WDR4/KMT2B/HEMK1/TRMT44/KANSL1/TRDMT1/TRMT12/HELLS/KMT2E/TFB1M/GSPT1/SNRPD1/TGS1/PPM1D/EEF1AKMT2/SETD7/ALKBH8/SETD1B
Ostreotide.EN.L6b	GO:0062012	regulation of small molecule metabolic process	184	0.179639	0.855387	0.817647	0.963942	0.899872	2205	tags=21%, list=21%, signal=17%	EGR1/ATP2B4/NR1H2/DGKQ/PLIN5/SIRT6/PID1/ARV1/PRKN/NFKB1/MLST8/PTK2B/ERLIN1/ME1/ABCD1/IRS2/ATPSCKMT/ABCG1/NLN/ANTKMT/PSEN1/FGFR4/APPL2/LONP2/CLN3/SEC14L2/SIRT4/GNB3/CNR1/MST1/GPT2/RPTOR/CLK2/SLC7A11/PPP4R3B/SIRT7/PTGS2/NCOA2/C1QTNF3
Ostreotide.EN.L6b	GO:1903828	negative regulation of protein localization	139	0.184878	0.848583	0.815625	0.963942	0.899872	1125	tags=14%, list=11%, signal=12%	CHGA/TP53INP2/GRIPAP1/PDE8B/OS9/RAB11FIP5/SFRP1/ANKRD13A/SIRT6/INPP5E/DERL2/PID1/LEPROT/RAB23/PRKN/ACTN2/POLR1A/FRMD4A/CABP1
Ostreotide.EN.L6b	GO:0070371	ERK1 and ERK2 cascade	129	0.186055	0.841786	0.817014	0.963942	0.899872	1968	tags=20%, list=19%, signal=17%	C5AR1/NEK10/GAS6/ABCA7/CFLAR/NDRG2/FBLN1/DDT/ITGB3/PTK2B/EZR/SIRPA/BMPER/CX3CL1/DUSP6/FRS2/FGFR4/RAMP3/NRG1/NPNT/RIPK2/PRKD2/BRAF/NF1/TF/EPHB1
Ostreotide.EN.L6b	GO:0071331	cellular response to hexose stimulus	81	-0.185495	-0.826422	0.817722	0.963942	0.899872	2138	tags=25%, list=21%, signal=20%	UNC13B/RACK1/JAGN1/ADRA2A/TRA2B/KAT5/SMARCB1/LRP5/PIM3/TUNAR/NPTX1/RAB11B/ABCC8/PIK3CA/GPR27/PRKACA/BRSK2/MPC2/SOX4/SLC29A1
Ostreotide.EN.L6b	GO:0001776	leukocyte homeostasis	53	-0.20033	-0.823713	0.816667	0.963942	0.899872	2203	tags=26%, list=21%, signal=21%	GPAM/AKT1/BCL10/PPP2R1A/PKN1/ADAM17/MIF/SH2B3/CASP3/BCL2/CAMLG/MEF2C/DOCK10/PDE4B
Ostreotide.EN.L6b	GO:0022600	digestive system process	37	0.222401	0.796347	0.814558	0.963942	0.899872	1001	tags=14%, list=10%, signal=12%	RBP4/NR1H2/CHRM1/SLC22A5/EZR
Ostreotide.EN.L6b	GO:0051279	regulation of release of sequestered calcium ion into cytosol	44	0.214771	0.793644	0.816291	0.963942	0.899872	1114	tags=14%, list=11%, signal=12%	CHD7/TRPC1/JPH4/ITGB3/PTK2B/CX3CL1
Ostreotide.EN.L6b	GO:0030316	osteoclast differentiation	54	0.207182	0.792761	0.814433	0.963942	0.899872	344	tags=7%, list=3%, signal=7%	FOS/TFRC/JUNB/SFRP1
Ostreotide.EN.L6b	GO:0035088	establishment or maintenance of apical/basal cell polarity	35	-0.209975	-0.791296	0.812796	0.963942	0.899872	2501	tags=29%, list=24%, signal=22%	DLG5/LIN7A/LIN7B/DLG3/ARF4/DLG1/PARD6B/IFT20/RHOA/PARD6G
Ostreotide.EN.L6b	GO:0061245	establishment or maintenance of bipolar cell polarity	35	-0.209975	-0.791296	0.812796	0.963942	0.899872	2501	tags=29%, list=24%, signal=22%	DLG5/LIN7A/LIN7B/DLG3/ARF4/DLG1/PARD6B/IFT20/RHOA/PARD6G
Ostreotide.EN.L6b	GO:0001881	receptor recycling	40	-0.20304	-0.789467	0.817967	0.963942	0.899872	1877	tags=25%, list=18%, signal=21%	LMTK2/PEX10/ECE1/NSG1/OPTN/RAB11B/AP1AR/CAMLG/LAMTOR1/PEX1
Ostreotide.EN.L6b	GO:0007586	digestion	39	0.216498	0.786425	0.811744	0.963942	0.899872	1001	tags=13%, list=10%, signal=12%	RBP4/NR1H2/CHRM1/SLC22A5/EZR
Ostreotide.EN.L6b	GO:0034508	centromere complex assembly	18	-0.249369	-0.783336	0.815068	0.963942	0.899872	2674	tags=33%, list=26%, signal=25%	MIS12/CENPW/MIS18A/CENPV/CENPX/SUGT1
Ostreotide.EN.L6b	GO:0010613	positive regulation of cardiac muscle hypertrophy	18	-0.248539	-0.780727	0.817352	0.963942	0.899872	1198	tags=50%, list=12%, signal=44%	PPP3CA/CAMK2D/BECN1/PDE9A/PDE5A/ROCK2/MTPN/PRKCA/SLC9A1
Ostreotide.EN.L6b	GO:0014742	positive regulation of muscle hypertrophy	18	-0.248539	-0.780727	0.817352	0.963942	0.899872	1198	tags=50%, list=12%, signal=44%	PPP3CA/CAMK2D/BECN1/PDE9A/PDE5A/ROCK2/MTPN/PRKCA/SLC9A1
Ostreotide.EN.L6b	GO:1904705	regulation of vascular associated smooth muscle cell proliferation	33	0.221874	0.779938	0.8125	0.963942	0.899872	3105	tags=39%, list=30%, signal=28%	JAK2/IGFBP5/NDRG2/PDCD4/MAP3K7/FRS2/NF1/MDM2/ERN1/FGFR2/MEF2D/PPARG/NR4A3
Ostreotide.EN.L6b	GO:0048286	lung alveolus development	28	-0.221663	-0.779933	0.814318	0.963942	0.899872	1395	tags=25%, list=13%, signal=22%	FOSL2/ASXL1/MAN2A1/ERRFI1/FGF10/NKIRAS2/MAN1A2
Ostreotide.EN.L6b	GO:0042307	positive regulation of protein import into nucleus	23	-0.23504	-0.775222	0.815668	0.963942	0.899872	2420	tags=30%, list=23%, signal=23%	TPR/ZPR1/JUP/TRIM28/MAVS/HSP90AA1/RBM22
Ostreotide.EN.L6b	GO:0046189	phenol-containing compound biosynthetic process	21	0.2455	0.765363	0.817863	0.963942	0.899872	703	tags=14%, list=7%, signal=13%	MFSD12/TRPC1/DDT
Ostreotide.EN.L6b	GO:0070527	platelet aggregation	28	0.22733	0.763701	0.816216	0.963942	0.899872	786	tags=14%, list=8%, signal=13%	JAK2/PDIA2/ITGB3/CSRP1
Ostreotide.EN.L6b	GO:0071548	response to dexamethasone	19	0.2513	0.759487	0.816254	0.963942	0.899872	1539	tags=26%, list=15%, signal=22%	CFLAR/JAK2/USP8/PCK2/FECH
Ostreotide.EN.L6b	GO:0001832	blastocyst growth	13	-0.262116	-0.750118	0.816594	0.963942	0.899872	2446	tags=46%, list=24%, signal=35%	PALB2/ZNF830/RTF1/ZPR1/CTR9/COPS2
Ostreotide.EN.L6b	GO:0006620	post-translational protein targeting to endoplasmic reticulum membrane	13	-0.26139	-0.748038	0.816594	0.963942	0.899872	1886	tags=31%, list=18%, signal=25%	CHMP4B/SEC61B/GET3/BAG6
Ostreotide.EN.L6b	GO:0071498	cellular response to fluid shear stress	14	-0.255958	-0.745012	0.81153	0.963942	0.899872	1327	tags=36%, list=13%, signal=31%	SREBF2/MAPK7/KLF2/MTSS1/MEF2C
Ostreotide.EN.L6b	GO:0051443	positive regulation of ubiquitin-protein transferase activity	15	0.263782	0.744251	0.8125	0.963942	0.899872	1606	tags=20%, list=15%, signal=17%	ARRDC4/PLK1/CDC14B
Ostreotide.EN.L6b	GO:0042398	cellular modified amino acid biosynthetic process	17	0.253673	0.743273	0.817699	0.963942	0.899872	1654	tags=24%, list=16%, signal=20%	TMLHE/FPGS/PLOD3/ALDH7A1
Ostreotide.EN.L6b	GO:0090200	positive regulation of release of cytochrome c from mitochondria	13	0.272773	0.740771	0.814338	0.963942	0.899872	1538	tags=15%, list=15%, signal=13%	BAK1/PLAUR
Ostreotide.EN.L6b	GO:0045821	positive regulation of glycolytic process	12	0.279201	0.740678	0.818182	0.963942	0.899872	3747	tags=58%, list=36%, signal=37%	MLST8/PSEN1/RPTOR/HIF1A/APP/PRKAA1/INSR
Ostreotide.EN.L6b	GO:0030808	regulation of nucleotide biosynthetic process	15	0.261367	0.737439	0.816176	0.963942	0.899872	1164	tags=20%, list=11%, signal=18%	PID1/ATPSCKMT/ANTKMT
Ostreotide.EN.L6b	GO:1900371	regulation of purine nucleotide biosynthetic process	15	0.261367	0.737439	0.816176	0.963942	0.899872	1164	tags=20%, list=11%, signal=18%	PID1/ATPSCKMT/ANTKMT
Ostreotide.EN.L6b	GO:0036003	positive regulation of transcription from RNA polymerase II promoter in response to stress	15	0.261065	0.736586	0.818015	0.963942	0.899872	2602	tags=33%, list=25%, signal=25%	VEGFA/MUC1/ATF6B/CREB3L1/HIF1A
Ostreotide.EN.L6b	GO:2001224	positive regulation of neuron migration	15	0.260912	0.736153	0.818015	0.963942	0.899872	2590	tags=33%, list=25%, signal=25%	PLAA/NSMF/SEMA3A/SHTN1/ARHGEF2
Ostreotide.EN.L6b	GO:0010975	regulation of neuron projection development	346	-0.164666	-0.898584	0.823105	0.964666	0.900547	2104	tags=22%, list=20%, signal=18%	ABL2/PLXNB1/AKT1/TMEM30A/MAP1B/MAPT/MFSD2A/LRP8/EPHA3/SEMA3E/NEGR1/CDK5R1/NEFL/GORASP1/STK11/RTN4RL2/SEMA6D/RUFY3/CDK5/SLIT1/SMURF1/DGUOK/RGMA/DPYSL3/CFL1/KIF26A/ROBO1/DGKG/CAPRIN1/DPYSL5/SEMA7A/FUT9/DHX36/PTPRS/AMIGO1/RGS2/ELAVL4/TRAK1/KIDINS220/DAB1/BCL11A/PLPPR5/PAQR3/CHRNB2/CRKL/GSK3B/TWF2/UST/PAK1/ATP1B2/IFRD1/TIAM2/BAG5/CAMK2B/TBR1/BRSK2/ENC1/SCN1B/FGF13/LZTS1/RHOA/CUX1/HDAC2/MYCBP2/CRMP1/RAB21/APOE/LRP4/NOVA2/SEMA3F/DRAXIN/RTN4R/SS18L1/PAK2/NLGN1
Ostreotide.EN.L6b	GO:0009306	protein secretion	215	0.177659	0.861289	0.821326	0.964666	0.900547	3204	tags=32%, list=31%, signal=23%	PLA2G6/RBP4/CHGA/TANGO6/PFKFB2/CANX/NR1H2/C2CD2L/PDE8B/RAB11FIP5/SFRP1/TVP23C/SIRT6/JAK2/PRKN/ACHE/SLC16A1/IRS2/ABCG1/FRMD4A/TRPM4/STXBP5/ACVR2B/UCP2/SMAD2/WLS/SIDT2/PCK2/SELENOT/RAB8A/SIRT4/CCN3/CNR1/COPG2/RAB3B/GNA11/NDUFAF2/MIA3/CD200/RIMS2/C1QTNF3/PCSK5/CYB5R4/ARFIP1/P3H1/PPP3CB/TM7SF3/F2R/PCLO/HIF1A/GOLPH3L/PTPRN/ADTRP/TANGO2/PTPRN2/ADORA2A/CHRM3/LLGL1/SNX19/MYO18A/RAB3C/EIPR1/CPLX1/PTPN11/PPARG/RCN3/RAB11FIP2/ADCY8/RAB12
Ostreotide.EN.L6b	GO:0035592	establishment of protein localization to extracellular region	215	0.177659	0.861289	0.821326	0.964666	0.900547	3204	tags=32%, list=31%, signal=23%	PLA2G6/RBP4/CHGA/TANGO6/PFKFB2/CANX/NR1H2/C2CD2L/PDE8B/RAB11FIP5/SFRP1/TVP23C/SIRT6/JAK2/PRKN/ACHE/SLC16A1/IRS2/ABCG1/FRMD4A/TRPM4/STXBP5/ACVR2B/UCP2/SMAD2/WLS/SIDT2/PCK2/SELENOT/RAB8A/SIRT4/CCN3/CNR1/COPG2/RAB3B/GNA11/NDUFAF2/MIA3/CD200/RIMS2/C1QTNF3/PCSK5/CYB5R4/ARFIP1/P3H1/PPP3CB/TM7SF3/F2R/PCLO/HIF1A/GOLPH3L/PTPRN/ADTRP/TANGO2/PTPRN2/ADORA2A/CHRM3/LLGL1/SNX19/MYO18A/RAB3C/EIPR1/CPLX1/PTPN11/PPARG/RCN3/RAB11FIP2/ADCY8/RAB12
Ostreotide.EN.L6b	GO:0046879	hormone secretion	159	0.182612	0.854197	0.822123	0.964666	0.900547	1854	tags=18%, list=18%, signal=15%	PLA2G6/RBP4/CHGA/PFKFB2/C2CD2L/CHD7/PDE8B/RAB11FIP5/SFRP1/SIRT6/JAK2/PRKN/SLC16A1/IRS2/TRPM4/ACVR2B/UCP2/CRHR1/SMAD2/SIDT2/PCK2/LTBP4/SELENOT/SIRT4/SCG5/CCN3/CNR1/GNA11/SMPD3
Ostreotide.EN.L6b	GO:0031570	DNA integrity checkpoint signaling	93	0.195209	0.838823	0.820635	0.964666	0.900547	2486	tags=24%, list=24%, signal=18%	CEP63/TELO2/ATR/EME2/DNA2/CDK5RAP3/BABAM2/PRKDC/PLK1/MUC1/EIF2AK4/CDC14B/DONSON/CUL4A/MDC1/MDM2/MSH2/ATRIP/THOC1/NEK11/XPC/UIMC1
Ostreotide.EN.L6b	GO:0008589	regulation of smoothened signaling pathway	54	-0.200621	-0.824888	0.821429	0.964666	0.900547	3056	tags=39%, list=29%, signal=28%	KCTD6/PRKACB/VCP/SCUBE1/NDST1/FBXL17/DLG5/MKS1/RACK1/TCTN1/DYNC2H1/CHSY1/GORAB/FGF10/SERPINE2/SUFU/CTNNA1/PRKACA/IFT172/TMED2/MGRN1
Ostreotide.EN.L6b	GO:0043279	response to alkaloid	60	0.204933	0.807001	0.822848	0.964666	0.900547	1701	tags=22%, list=16%, signal=18%	PRKCG/CCNA2/RYR3/DNMT3A/PDCD4/PTK2B/SDK1/GRM2/TRPV1/SMPD1/RECQL5/SPIDR/CNR1
Ostreotide.EN.L6b	GO:0098661	inorganic anion transmembrane transport	64	0.201915	0.800702	0.821248	0.964666	0.900547	1637	tags=17%, list=16%, signal=15%	SLC17A8/SLC26A11/KCNT2/SLC37A4/GABRD/SLC1A4/UCP2/SLC25A27/CLCN6/ANKH/SLC12A8
Ostreotide.EN.L6b	GO:0070972	protein localization to endoplasmic reticulum	57	0.203884	0.789194	0.822335	0.964666	0.900547	2296	tags=25%, list=22%, signal=19%	RAB10/OS9/PDIA2/ZFAND2A/VPS54/SEC61A2/RAB3GAP2/RER1/SEC63/HERPUD1/MIA3/RTN4/KDELR2/UBAC2
Ostreotide.EN.L6b	GO:0009132	nucleoside diphosphate metabolic process	23	-0.232449	-0.766676	0.822581	0.964666	0.900547	1912	tags=35%, list=18%, signal=28%	DTYMK/RRM1/ENTPD7/DLG1/GUK1/ENTPD5/AK1/CAD
Ostreotide.EN.L6b	GO:2000279	negative regulation of DNA biosynthetic process	22	0.240778	0.762261	0.823009	0.964666	0.900547	2500	tags=32%, list=24%, signal=24%	MEN1/DNAJC2/GNL3L/POT1/TERF1/ACD/CTC1
Ostreotide.EN.L6b	GO:0090497	mesenchymal cell migration	30	0.220744	0.761687	0.820922	0.964666	0.900547	3093	tags=37%, list=30%, signal=26%	SEMA5B/CORO1C/ANXA6/SEMA4D/SEMA3A/ACVR1/SEMA4F/HIF1A/SEMA4A/NRP1/SEMA4B
Ostreotide.EN.L6b	GO:0022602	ovulation cycle process	22	-0.230339	-0.760226	0.82151	0.964666	0.900547	8009	tags=100%, list=77%, signal=23%	PTPRN/MAP2K6/STAT5B/PLEKHA1/NOTCH1/NRIP1/CASP2/SIRT1/TGFB2/SRC/FZD4/NPY5R/AMH/NPR2/SLIT3/TGFB3/ROBO2/SCAPER/MSTN/ZNF830/CASP3
Ostreotide.EN.L6b	GO:0048066	developmental pigmentation	26	0.224844	0.748349	0.822581	0.964666	0.900547	1047	tags=15%, list=10%, signal=14%	MREG/HPS4/CD63/HPS5
Ostreotide.EN.L6b	GO:0060324	face development	27	0.221859	0.745247	0.821622	0.964666	0.900547	225	tags=7%, list=2%, signal=7%	SCX/CHD7
Ostreotide.EN.L6b	GO:0032941	secretion by tissue	17	0.253306	0.742196	0.821239	0.964666	0.900547	818	tags=12%, list=8%, signal=11%	NR1H2/CHRM1
Ostreotide.EN.L6b	GO:0070525	tRNA threonylcarbamoyladenosine metabolic process	17	0.252715	0.740465	0.821239	0.964666	0.900547	329	tags=12%, list=3%, signal=11%	OSGEP/MTO1
Ostreotide.EN.L6b	GO:0009173	pyrimidine ribonucleoside monophosphate metabolic process	11	0.284186	0.739544	0.821229	0.964666	0.900547	1965	tags=36%, list=19%, signal=30%	DPYD/DHODH/UMPS/CMPK1
Ostreotide.EN.L6b	GO:0090128	regulation of synapse maturation	13	0.272252	0.739354	0.819853	0.964666	0.900547	2271	tags=38%, list=22%, signal=30%	NEURL1/CNTNAP1/ROCK1/ADGRB3/NRXN1
Ostreotide.EN.L6b	GO:0050655	dermatan sulfate proteoglycan metabolic process	11	0.283729	0.738352	0.821229	0.964666	0.900547	2522	tags=36%, list=24%, signal=28%	HEXA/CHST12/DSE/IDUA
Ostreotide.EN.L6b	GO:2001034	positive regulation of double-strand break repair via nonhomologous end joining	11	0.283149	0.736843	0.823091	0.964666	0.900547	2855	tags=45%, list=27%, signal=33%	PRKDC/SHLD3/SHLD2/KMT5B/SMCHD1
Ostreotide.EN.L6b	GO:0010837	regulation of keratinocyte proliferation	21	-0.232265	-0.757658	0.823666	0.965083	0.900937	1391	tags=33%, list=13%, signal=29%	KLF9/MED1/BCL11B/IFT57/FGF10/IFT172/SNAI2
Ostreotide.EN.L6b	GO:0071333	cellular response to glucose stimulus	80	-0.187143	-0.83094	0.826196	0.966288	0.902062	2138	tags=25%, list=21%, signal=20%	UNC13B/RACK1/JAGN1/ADRA2A/TRA2B/KAT5/SMARCB1/LRP5/PIM3/TUNAR/NPTX1/RAB11B/ABCC8/PIK3CA/GPR27/PRKACA/BRSK2/MPC2/SOX4/SLC29A1
Ostreotide.EN.L6b	GO:0035107	appendage morphogenesis	72	-0.18912	-0.823023	0.82716	0.966288	0.902062	1880	tags=24%, list=18%, signal=19%	AFF3/ECE1/DYNC2H1/LRP5/PRICKLE1/HDAC1/NFIA/TMEM231/MBNL1/NIPBL/FGF10/ZNF358/HDAC2/SKI/BMPR1A/ZNF141/LRP4
Ostreotide.EN.L6b	GO:0035108	limb morphogenesis	72	-0.18912	-0.823023	0.82716	0.966288	0.902062	1880	tags=24%, list=18%, signal=19%	AFF3/ECE1/DYNC2H1/LRP5/PRICKLE1/HDAC1/NFIA/TMEM231/MBNL1/NIPBL/FGF10/ZNF358/HDAC2/SKI/BMPR1A/ZNF141/LRP4
Ostreotide.EN.L6b	GO:0097237	cellular response to toxic substance	59	-0.194377	-0.812006	0.826829	0.966288	0.902062	1026	tags=14%, list=10%, signal=12%	PIM1/MGST3/GSTP1/PRDX4/SOD1/APOE/PRDX6/TXNDC17
Ostreotide.EN.L6b	GO:0032456	endocytic recycling	73	0.196523	0.800266	0.825796	0.966288	0.902062	2183	tags=25%, list=21%, signal=20%	CCDC93/GRIPAP1/SNX30/SNF8/MICALL2/EPG5/STX16/ACTN2/VPS52/LRRC7/EPS15/DENND1B/RAB8A/STX6/VPS13B/ATP6AP1/NDRG4/CMTM6
Ostreotide.EN.L6b	GO:0140115	export across plasma membrane	38	-0.203713	-0.781718	0.826698	0.966288	0.902062	2791	tags=34%, list=27%, signal=25%	SLC27A1/SLC35G1/YWHAE/CALM1/ATP2B3/SLC29A4/SLC30A4/DLG1/CALM2/ATP1B2/RALBP1/SLC9A1/ATP2B1
Ostreotide.EN.L6b	GO:0032401	establishment of melanosome localization	18	-0.24424	-0.767222	0.826484	0.966288	0.902062	1360	tags=22%, list=13%, signal=19%	DCTN1/BLOC1S3/RAB11B/ARL6
Ostreotide.EN.L6b	GO:0051905	establishment of pigment granule localization	18	-0.24424	-0.767222	0.826484	0.966288	0.902062	1360	tags=22%, list=13%, signal=19%	DCTN1/BLOC1S3/RAB11B/ARL6
Ostreotide.EN.L6b	GO:0002068	glandular epithelial cell development	18	-0.243233	-0.764059	0.826484	0.966288	0.902062	2850	tags=44%, list=27%, signal=32%	CDH2/INSM1/BMP6/RHEB/AKT1/FASN/GSK3B/CLOCK
Ostreotide.EN.L6b	GO:2001032	regulation of double-strand break repair via nonhomologous end joining	21	0.244366	0.761829	0.82662	0.966288	0.902062	2855	tags=38%, list=27%, signal=28%	CYREN/PRKDC/HMGA2/POT1/SHLD3/SHLD2/KMT5B/SMCHD1
Ostreotide.EN.L6b	GO:0045940	positive regulation of steroid metabolic process	12	-0.26112	-0.730598	0.825054	0.966288	0.902062	229	tags=25%, list=2%, signal=24%	BMP6/SREBF2/APOE
Ostreotide.EN.L6b	GO:0000027	ribosomal large subunit assembly	14	0.261801	0.72623	0.825771	0.966288	0.902062	3413	tags=43%, list=33%, signal=29%	NOP2/MRTO4/FASTKD2/BOP1/NOP53/MDN1
Ostreotide.EN.L6b	GO:0106027	neuron projection organization	69	-0.191065	-0.823488	0.829208	0.967958	0.903621	1949	tags=23%, list=19%, signal=19%	LRP8/CTTN/CDK5R1/CDK5/CFL1/DCTN1/CAPRIN1/DHX36/ZMYND8/GSK3B/DIP2A/ARF1/CAMK2B/DOCK10/APOE/NLGN1
Ostreotide.EN.L6b	GO:0097006	regulation of plasma lipoprotein particle levels	39	0.2136	0.775896	0.829016	0.967958	0.903621	1539	tags=18%, list=15%, signal=15%	ABCA7/NR1H2/PLA2G7/ABCA5/ABCG1/CES3/FECH
Ostreotide.EN.L6b	GO:0010614	negative regulation of cardiac muscle hypertrophy	16	0.254197	0.7357	0.829181	0.967958	0.903621	1177	tags=12%, list=11%, signal=11%	ATP2B4/P2RX4
Ostreotide.EN.L6b	GO:0043616	keratinocyte proliferation	23	-0.231494	-0.763524	0.829493	0.968051	0.903708	2765	tags=35%, list=27%, signal=26%	PPARD/KLF9/MED1/BCL11B/IFT57/FGF10/IFT172/SNAI2
Ostreotide.EN.L6b	GO:1901379	regulation of potassium ion transmembrane transport	45	0.211568	0.786851	0.830156	0.968344	0.903981	1030	tags=13%, list=10%, signal=12%	KCNC1/PRNP/CD63/ACTN2/ITGB1/NETO1
Ostreotide.EN.L6b	GO:1900078	positive regulation of cellular response to insulin stimulus	17	0.24817	0.727146	0.830088	0.968344	0.903981	3365	tags=47%, list=32%, signal=32%	MYO1C/SORL1/SORBS1/PTPN1/PRKCZ/GKAP1/PTPN11/NUCKS1
Ostreotide.EN.L6b	GO:0006887	exocytosis	216	-0.170323	-0.874488	0.832797	0.968352	0.903989	2211	tags=23%, list=21%, signal=19%	LIN7B/CHMP2A/STXBP3/UNC13B/COPS5/YKT6/JAGN1/ADRA2A/GNAI2/STAM/DNAJC5/KIT/SCRN1/SYNGR2/LAMP1/CDK5/UNC13C/DOC2A/FMR1/PIK3C2A/PFN2/VPS4B/MICAL1/ATP2A2/EXOC1/WASHC3/GAB2/EXOC8/SEPTIN2/NAPB/SNAP29/RAB11B/SYT7/PAK1/ATP9A/PRRT2/NAPA/ATP13A2/BRSK2/TMEM167A/GIT1/SYT3/RASGRP1/RAB21/SCAMP5/SNX4/WIPF3/NLGN1/CBL/SYT13
Ostreotide.EN.L6b	GO:0035148	tube formation	83	-0.184411	-0.822947	0.830729	0.968352	0.903989	2016	tags=20%, list=19%, signal=17%	BCL10/HS2ST1/TCTN1/RGMA/PRICKLE1/IFT57/DVL3/CASP3/CITED2/FGF10/SUFU/PRKACA/IFT172/DLC1/OPA1/SKI/TMED2
Ostreotide.EN.L6b	GO:0002065	columnar/cuboidal epithelial cell differentiation	50	-0.20007	-0.805343	0.831296	0.968352	0.903989	2850	tags=34%, list=27%, signal=25%	CDH2/INSM1/CEBPB/BMP6/NFIB/DLG5/RHEB/AKT1/MAP1B/TMEM231/FASN/FAM20C/EMX1/GSK3B/CLOCK/SAV1/SOX4
Ostreotide.EN.L6b	GO:0048041	focal adhesion assembly	60	0.202488	0.797374	0.832781	0.968352	0.903989	967	tags=15%, list=9%, signal=14%	SFRP1/CORO1C/VEGFA/PTK2/PHLDB2/ACTN2/PTK2B/THSD1/ACTN1
Ostreotide.EN.L6b	GO:0035773	insulin secretion involved in cellular response to glucose stimulus	46	0.212905	0.79502	0.833046	0.968352	0.903989	1567	tags=17%, list=15%, signal=15%	PLA2G6/C2CD2L/PDE8B/RAB11FIP5/TRPM4/UCP2/SIDT2/SELENOT
Ostreotide.EN.L6b	GO:0060997	dendritic spine morphogenesis	45	-0.200013	-0.792911	0.832941	0.968352	0.903989	1949	tags=22%, list=19%, signal=18%	LRP8/CDK5R1/CDK5/CFL1/CAPRIN1/DHX36/DIP2A/CAMK2B/DOCK10/NLGN1
Ostreotide.EN.L6b	GO:0001909	leukocyte mediated cytotoxicity	36	-0.207624	-0.789673	0.831409	0.968352	0.903989	582	tags=8%, list=6%, signal=8%	KIF5B/RASGRP1/MYD88
Ostreotide.EN.L6b	GO:1901184	regulation of ERBB signaling pathway	45	0.210786	0.783942	0.831889	0.968352	0.903989	1538	tags=20%, list=15%, signal=17%	ZGPAT/CBLB/RNF115/VPS25/PTPN18/LGMN/IFI6/CADM1/PLAUR
Ostreotide.EN.L6b	GO:0007589	body fluid secretion	40	-0.201601	-0.783871	0.832151	0.968352	0.903989	901	tags=12%, list=9%, signal=11%	FGF10/CDO1/CAD/NME1/SLC29A1
Ostreotide.EN.L6b	GO:0051784	negative regulation of nuclear division	30	-0.218427	-0.781016	0.83105	0.968352	0.903989	3588	tags=47%, list=35%, signal=31%	LCMT1/NME6/GEN1/AURKAIP1/INCENP/IK/TOM1L2/APC/PCID2/TPR/DYNC1LI1/MAD2L1BP/PSMG2/BUB3
Ostreotide.EN.L6b	GO:0002686	negative regulation of leukocyte migration	21	0.243752	0.759916	0.831874	0.968352	0.903989	3067	tags=52%, list=29%, signal=37%	DDT/RABGEF1/CCN3/NF1/MIA3/DUSP1/CD200/C5/ADTRP/IL27RA/BCR
Ostreotide.EN.L6b	GO:0045070	positive regulation of viral genome replication	21	-0.229925	-0.750026	0.832947	0.968352	0.903989	1466	tags=43%, list=14%, signal=37%	TARBP2/PPIH/SRPK2/PPIA/ADAR/RAD23A/DDB1/PPID/DDX3X
Ostreotide.EN.L6b	GO:0019934	cGMP-mediated signaling	11	0.281192	0.73175	0.83054	0.968352	0.903989	1302	tags=18%, list=13%, signal=16%	PDE2A/GUCY1B1
Ostreotide.EN.L6b	GO:0044539	long-chain fatty acid import into cell	11	0.28032	0.729482	0.832402	0.968352	0.903989	3233	tags=45%, list=31%, signal=31%	IRS2/SLC27A4/ACSL1/SLC2A1/SLC27A5
Ostreotide.EN.L6b	GO:0030835	negative regulation of actin filament depolymerization	29	-0.216213	-0.76763	0.834081	0.969315	0.904888	2007	tags=24%, list=19%, signal=20%	RDX/EPS8/MTPN/TWF2/CAPZA2/PIK3CA/TMOD2
Ostreotide.EN.L6b	GO:0060348	bone development	105	-0.180181	-0.837578	0.834667	0.969756	0.9053	1125	tags=27%, list=11%, signal=24%	FOSL2/ASXL1/AKAP13/AMER1/PLXNB1/FBXW7/MBTPS2/ECM1/PDGFC/LRP5/AXIN2/CHSY1/MCPH1/FAM20C/CSGALNACT1/SRD5A1/INSIG1/CITED2/RIPPLY2/IFT172/SH3PXD2B/SLC38A10/RHOA/SNX10/MEF2C/SKI/SMAD5/TAPT1
Ostreotide.EN.L6b	GO:0051640	organelle localization	437	-0.160986	-0.901181	0.865854	0.971074	0.90653	2850	tags=30%, list=27%, signal=23%	CDH2/CTBP2/CHMP4B/DYNC1H1/LAT/PEF1/KIF5C/SYNE2/SNAPIN/KLHL12/SNAP91/MAP4K2/MIS12/AP1G1/LSG1/APC/KIF3A/KPNB1/RAB3IP/CLASP1/MYO5A/STX12/MAP4/CHMP6/MYO1E/LIN7A/SLC4A5/ARCN1/RAB3D/MAP2/LIMK2/RALB/NUP88/FLCN/TRAPPC10/SUN2/CALM1/CHMP2A/STXBP3/UNC13B/COPS5/SEC16A/YKT6/CHMP1A/MAP1B/HPS6/TBC1D23/MAPT/STARD3/STAM/KIT/NEFL/KAT5/LAMP1/STK11/CDK5/SLIT1/UCHL1/RRS1/UNC13C/SPAG9/DLG1/YWHAZ/PACS2/CFL1/TBCCD1/HNRNPU/VPS4B/BLOC1S4/PINX1/ARFGAP3/TRAPPC1/DCTN1/UBXN2B/PDCD10/ATP2A2/SPIRE1/EXOC1/GAB2/SPAST/MCPH1/EXOC8/BLOC1S3/RHOT1/TRAK1/UBE2B/ATCAY/HSBP1/RAB6A/SNAP29/DAB1/RAB11B/RHOT2/FGF10/NMD3/NUP62/ARMC1/KIF3B/LMNB1/SIRT2/BUB3/TUBA1A/AP1AR/NSL1/ATP9A/STARD3NL/TRAPPC4/PMF1/ARL6/AKAP9/KIF5B/ATP13A2/PDZD8/BRSK2/BOD1/LAMTOR1/MAP1S/CHMP1B/MTOR/NUDC/OPA1/RASGRP1/PEX1/TMED2/UBB/MAPRE1/SNX4/NLGN1/CBL/KXD1
Ostreotide.EN.L6b	GO:0043068	positive regulation of programmed cell death	273	-0.167865	-0.887502	0.839161	0.971074	0.90653	2678	tags=28%, list=26%, signal=21%	TSC22D1/MAP3K5/ST8SIA2/RAPGEF2/PNMA2/APC/RBM5/LATS1/MYBBP1A/TP53BP2/MLLT11/BARD1/PNMA1/MAPK9/DEDD2/FLCN/DAPK3/HTR2A/PTGIS/CSRNP3/UNC13B/CYLD/RACK1/FBXW7/PPP1CA/BCL10/CDK19/PDIA3/RASSF2/MAP3K10/C1QBP/DNAJA1/PPP2R1A/CDK5R1/CDK5/FAF1/ING4/UBE2M/BNIP3L/UNC5C/FOXO3/MOAP1/EIF2S1/UTP11/ATP2A2/MARK4/RHOB/UBE2Z/PLAGL2/PPID/GRIN2A/PNMA3/EEF1A2/NTSR1/CASP3/PRR7/DDX3X/SIRT2/CTNNA1/BCL2/RNPS1/PRMT2/DLC1/SLC9A1/MEF2C/HTRA2/SAV1/SOD1/FIS1/SIAH1/SAP18/UBB/MYC/PAK2/MAP2K4/SOX4
Ostreotide.EN.L6b	GO:0031344	regulation of cell projection organization	485	0.168705	0.884749	0.848249	0.971074	0.90653	2181	tags=20%, list=21%, signal=17%	ARC/VIM/SEMA5B/SEPTIN9/PMP22/ATP8B1/TENM1/GRID2/PLEKHM1/NTNG1/ITGA3/CENPJ/DCC/NTN1/CFLAR/PLXND1/SFRP1/FSTL4/FAM98A/PRNP/STMN2/CORO1C/VEGFA/PLK5/ULK4/FUZ/KNDC1/DDX56/ULK1/CARMIL2/PROM2/CTNNA2/MARK2/NSMF/PTK2B/ADCY6/ROBO3/RETREG3/CROCC/B2M/CEP120/EZR/ULK2/SKIL/TBC1D30/TMEM106B/CX3CL1/DTNBP1/SYNE1/GFAP/PSEN1/INTU/LRRC7/SEMA4D/PTK7/WDPCP/EEF2K/SRCIN1/RAP1GAP/NEURL1/TRPM2/ACAP3/SPOCK1/ZDHHC15/CLN3/IFT88/KCTD17/TNR/ARPIN/EVL/DOCK11/CNTROB/LZTS3/CNR1/BRAF/PTPN9/FEZF2/OBSL1/ZFYVE27/NCK1/ADGRB3/MACF1/SEMA3A/MDM2/NRCAM/CDH4/DENND5A/ABHD17B/HDAC6/CHN1/SLITRK1/L1CAM/RTN4/NDRG4/NCKIPSD/SCARB2/GRIN2B/DVL1
Ostreotide.EN.L6b	GO:0048232	male gamete generation	273	-0.16673	-0.881498	0.856643	0.971074	0.90653	1899	tags=20%, list=18%, signal=17%	CCNA1/DEDD/KIT/BCL2L1/DNAJA1/FXR1/KDM3A/KAT5/RNF114/STK11/FNDC3A/TSNAX/RAD51C/YTHDF2/ATAT1/NR2C2/PCYT1B/MFSD14A/TBC1D20/DHX36/RGS2/DAZAP1/CCNY/UBE2B/SEPTIN2/ARID4B/LZTFL1/ALKBH5/IFT20/FOXJ2/TTLL1/NPAP1/CRKL/SBF1/SUFU/CETN2/PPP1CC/PRKACA/RAD23B/CFAP43/CLOCK/PAIP2/PRDX4/BAG6/SOD1/JAM2/SIAH1/UBB/OCA2/PITHD1/KHDRBS1/WIPF3/MEA1/ETV5
Ostreotide.EN.L6b	GO:0048871	multicellular organismal-level homeostasis	427	0.169242	0.877998	0.859603	0.971074	0.90653	1701	tags=17%, list=16%, signal=15%	EGR1/RBP4/SCX/DLL1/CDH23/PLEKHM1/PRKAB2/LPIN1/DNAJA3/TFRC/NR1H2/CFLAR/ACVR2A/CIB2/BAK1/TP53INP2/AIM2/OMA1/NAGLU/DYRK3/CTSK/SIRT6/ALMS1/JAK2/VEGFA/NCAPG2/CDK5RAP3/ACOT13/ADGRG1/NCSTN/GADD45G/ITGB3/XIAP/VPS54/LETMD1/ACHE/BAP1/PRKDC/PTK2B/ADCY6/SLC22A5/OCIAD2/ITGB1/CROCC/B2M/NPR3/ABCB10/SKIL/TMOD3/SART3/TRPV1/P2RX4/TPP1/ISG15/ACVR2B/ZC3H8/UCP2/PWWP2B/DNASE2/NKIRAS1/TRPM2/LCA5/FH/HIPK2/APPL2/FECH/PKNOX1/ANKH/ZNF16/DOCK11/BBS10/CCN3/CNR1
Ostreotide.EN.L6b	GO:0043065	positive regulation of apoptotic process	268	-0.165294	-0.876905	0.86755	0.971074	0.90653	2675	tags=28%, list=26%, signal=21%	MAP3K5/ST8SIA2/RAPGEF2/PNMA2/APC/RBM5/LATS1/MYBBP1A/TP53BP2/MLLT11/BARD1/PNMA1/MAPK9/DEDD2/FLCN/DAPK3/HTR2A/PTGIS/CSRNP3/UNC13B/CYLD/RACK1/FBXW7/PPP1CA/BCL10/CDK19/PDIA3/RASSF2/MAP3K10/C1QBP/DNAJA1/PPP2R1A/CDK5R1/CDK5/FAF1/ING4/UBE2M/BNIP3L/UNC5C/FOXO3/MOAP1/EIF2S1/UTP11/ATP2A2/RHOB/UBE2Z/PLAGL2/PPID/GRIN2A/PNMA3/EEF1A2/NTSR1/CASP3/PRR7/DDX3X/SIRT2/CTNNA1/BCL2/RNPS1/PRMT2/DLC1/SLC9A1/MEF2C/HTRA2/SAV1/SOD1/FIS1/SIAH1/SAP18/UBB/MYC/PAK2/MAP2K4/SOX4
Ostreotide.EN.L6b	GO:0044782	cilium organization	248	-0.165537	-0.870685	0.863946	0.971074	0.90653	2167	tags=23%, list=21%, signal=19%	MKS1/GALNT11/TCTN2/TRAF3IP1/CYLD/AKT1/HYLS1/EVI5L/ARF4/DNAAF2/ASAP1/TCTN1/OFD1/KCNF1/DYNC2H1/GDI2/ATAT1/PRICKLE1/IFT57/DCTN1/TMEM231/GORAB/MARK4/LRRC61/LAMA5/CCDC28B/FBF1/NEK1/WDR44/UBE2B/SEPTIN2/BBIP1/SNAP29/RILPL1/ATP6V0D1/CEP89/CCP110/IFT20/ATP6V1D/TTLL1/ATG3/IFT22/GSK3B/KIF3B/ERICH3/CLCN4/ARL6/TBC1D31/PPP1R35/IFT172/CFAP43/CCDC113/SNX10/FAM161B/DCX/MAPRE1/RP2/TAPT1
Ostreotide.EN.L6b	GO:0043408	regulation of MAPK cascade	331	0.172812	0.86963	0.849162	0.971074	0.90653	1508	tags=16%, list=15%, signal=14%	C5AR1/FGFR1/TENM1/NEK10/GAS6/GRM4/ABCA7/CFLAR/RELL2/MEN1/FKTN/NMNAT1/ASH1L/JAK2/NDRG2/VEGFA/MAP2K5/ULK4/CDK5RAP3/FBLN1/IL34/ADRA1B/DDT/GRIK2/PRKN/GADD45G/ITGB3/XIAP/WNT7B/PDCD4/PTK2B/EZR/SIRPA/MAP3K11/GRM5/MAPK8IP1/BMPER/CX3CL1/DUSP6/STK38/CAV2/MAP3K7/DHX33/SMPD1/FRS2/FGFR4/RAMP3/NRG1/NPNT/HIPK2/STK4/RIPK2/SH3RF3
Ostreotide.EN.L6b	GO:0032535	regulation of cellular component size	252	-0.164348	-0.867765	0.868687	0.971074	0.90653	2332	tags=24%, list=22%, signal=19%	CLN8/OXSR1/RNF6/WNK3/SEMA6A/BAIAP2/PLEKHG2/CFL2/LRRC8A/PPP1CA/NCKAP1/ARPC3/RDX/MAP1B/MAPT/GRB2/CTTN/SEMA3E/CDC42EP3/NEFL/EPS8/SEMA6D/RUFY3/CDK5/SLIT1/SMURF1/RAB22A/RGMA/DLG1/PFN2/AKT3/ARHGAP5/MEGF9/SEMA7A/ARPC5/PTPRS/MTPN/TMSB15B/GSK3B/TWF2/TMSB15A/CAPZA2/PIK3CA/IFRD1/TMOD2/ATP13A2/FGF13/MTOR/CDC42EP4/RHOA/ARPC2/HSP90AA1/RAB21/APOE/CYFIP2/DSTN/SEMA3F/DRAXIN/RTN4R/KXD1
Ostreotide.EN.L6b	GO:0034976	response to endoplasmic reticulum stress	204	-0.169955	-0.862702	0.845659	0.971074	0.90653	2828	tags=30%, list=27%, signal=23%	TMUB1/USP25/NOD1/TMEM67/GORASP2/GRINA/CEBPB/MAP3K5/NRBF2/UBE2J1/UFC1/XBP1/PPP1R15B/FBXO44/SEL1L/EIF2AK2/LPCAT3/COPS5/SEC16A/P4HB/RACK1/JKAMP/FLOT1/MBTPS2/TMEM259/PDIA3/SEC61B/BCL2L1/MBTPS1/FAF1/ATXN3/UBXN4/UBE2G2/AMFR/STT3B/EIF2S1/CREBZF/ATP2A2/TMTC4/EIF4G1/ELAVL4/TMEM258/DDX3X/GSK3B/UBQLN2/EDEM1/UBA5/MARCKS/TMEM33/MAN1A2/PARP16/BCL2/BRSK2/OPA1/BAG6/HSPA1A/TRIM13/UBE4A/SCAMP5/UBXN6/TMED2/FICD
Ostreotide.EN.L6b	GO:0042254	ribosome biogenesis	234	-0.164735	-0.859744	0.868421	0.971074	0.90653	3098	tags=32%, list=30%, signal=23%	NOP16/RPF1/USP36/KRR1/YBEY/EXOSC8/DDX31/RPUSD4/EXOSC1/RIOK3/MAK16/DROSHA/FBLL1/XRCC5/LSG1/PDCD11/NGRN/MPHOSPH6/MYBBP1A/TENT4B/WDR3/RSL1D1/DDX17/PELP1/NGDN/DCAF13/NUP88/URB1/MTERF3/GTPBP10/TSR3/EIF5/ZNF593/MTREX/TRMT2B/TSR2/IMP3/C1QBP/DDX21/DKC1/POP4/BYSL/NOB1/RRS1/YTHDF2/FTSJ3/DDX49/GLUL/NHP2/RSL24D1/SNU13/DIS3/UTP11/ERI3/C1orf131/PNO1/ZNHIT6/PES1/EIF4A3/NMD3/DDX3X/RPF2/GTF3A/EXOSC4/MPHOSPH10/RPUSD2/NUDT16/METTL5/GAR1/ERCC2/BUD23/NOP10/FRG1/CUL4B
Ostreotide.EN.L6b	GO:0010948	negative regulation of cell cycle process	180	-0.171492	-0.858347	0.84953	0.971074	0.90653	2468	tags=25%, list=24%, signal=19%	CRLF3/BARD1/ZNF830/PCID2/TPR/TAOK3/DYNC1LI1/CDC5L/WAPL/SYF2/CHMP2A/WAC/MBTPS2/FEM1B/MBTPS1/MAD2L1BP/SMARCA5/TOPBP1/BAZ1B/RHNO1/DLG1/PSMG2/PINX1/HUS1/PRPF19/CDKN1B/ETAA1/BRCC3/CDKN2D/NAA10/MDM1/CCP110/NABP2/BUB3/CRY1/ERCC6/BCL2/CLOCK/PRMT2/TERF2/USP47/SETMAR/DACT1/MYO16/MIIP
Ostreotide.EN.L6b	GO:0031669	cellular response to nutrient levels	164	-0.171364	-0.853834	0.845921	0.971074	0.90653	1544	tags=17%, list=15%, signal=15%	YWHAZ/ATXN3/GLUL/CD68/FOXO3/TRIM24/WDR45B/RNF152/EIF2S1/EIF4G1/PIM1/USF1/SRD5A1/PIK3R4/MAP1LC3A/PENK/RRAGA/GABARAP/BCL2/LAMTOR1/MTOR/ITFG2/RRAGD/SNAI2/BMT2/SESN3/MN1/CBL
Ostreotide.EN.L6b	GO:0051098	regulation of binding	159	0.180561	0.844603	0.846039	0.971074	0.90653	2591	tags=29%, list=25%, signal=22%	PRMT7/CYP2D6/PKD1/JAK2/MED25/TTBK1/PRKN/ADAM15/MARK2/NES/PLK1/B2M/DAZAP2/PSEN1/GNL3L/SMAD2/BTAF1/HIPK2/EPB41/STK4/RIPK2/PLAUR/BAG2/HMBOX1/AKTIP/HMGA2/ROCK1/RB1/CPNE1/GAS8/LRPAP1/GPSM1/DVL1/SYMPK/SUMO3/ACD/MITD1/SPPL3/SUMO4/DKK1/ITGB1BP1/CCPG1/SORL1/HEY1/PTPRF/CLN5
Ostreotide.EN.L6b	GO:0018205	peptidyl-lysine modification	177	-0.167704	-0.841421	0.859327	0.971074	0.90653	1901	tags=21%, list=18%, signal=17%	NFYA/DDX21/RELA/KAT5/PIAS3/SMARCA5/ATAT1/BAZ1B/NELFA/SETD3/NDUFAB1/TOLLIP/TRIM28/PHF20L1/EHMT1/MRGBP/NSMCE4A/METTL21A/TAF5L/BCL11A/KANSL2/DIP2A/SIRT2/SENP3/ERCC6/SAE1/UBA2/MORF4L2/KMT2A/BAG6/SMC6/CSKMT/HDAC2/SMC5/SOX4/RANGAP1/KAT14
Ostreotide.EN.L6b	GO:0000725	recombinational repair	127	-0.172937	-0.836198	0.858268	0.971074	0.90653	1784	tags=20%, list=17%, signal=17%	KAT5/ERCC5/RAD51C/RHNO1/XRCC6/HUS1/SAMHD1/MRGBP/REV3L/ZMYND8/NSMCE4A/NIPBL/VPS72/PSMD14/SENP3/NABP2/ERCC6/MORF4L2/MCM6/FUS/ARID2/SMC6/EXD2/MEAF6/SMC5
Ostreotide.EN.L6b	GO:0060562	epithelial tube morphogenesis	161	0.178574	0.836124	0.866071	0.971074	0.90653	1727	tags=17%, list=17%, signal=14%	SOSTDC1/DLL1/TMEM59L/NTN1/GLMN/PLXND1/SFRP1/SIRT6/PKD1/VEGFA/APAF1/FUZ/HS3ST3B1/AHI1/SETDB2/CLUAP1/CCDC40/RASIP1/PSEN1/BBS7/PTK7/KLHL3/NPNT/STK4/WNT2B/PRKD2/CC2D2A
Ostreotide.EN.L6b	GO:0002573	myeloid leukocyte differentiation	106	-0.179369	-0.833985	0.856383	0.971074	0.90653	2434	tags=28%, list=23%, signal=22%	TCTA/NDP/SBNO2/HSF1/FOSL2/TMEM178A/RBPJ/FBXW7/PRXL2A/JAGN1/RASSF2/KIT/PIAS3/OSTM1/EFNA2/TFE3/FASN/UBASH3B/GAB2/FAM20C/CITED2/PRKCA/ACIN1/MTOR/SNX10/ID2/MYC/IREB2/TRIB1/MYD88
Ostreotide.EN.L6b	GO:0006109	regulation of carbohydrate metabolic process	107	-0.178307	-0.833511	0.848168	0.971074	0.90653	2246	tags=21%, list=22%, signal=17%	FLCN/HTR2A/AKT1/PPP1CA/JMJD8/SDHAF3/SLC35B4/STK11/PPP1R3F/PHKG2/DDB1/NTSR1/DDIT4/ADIPOR1/GSK3B/DUSP12/CRY1/PRKACA/ARPP19/GIT1/MTOR/PPP1CB/DYRK2
Ostreotide.EN.L6b	GO:0032869	cellular response to insulin stimulus	138	-0.17035	-0.831784	0.859116	0.971074	0.90653	2536	tags=29%, list=24%, signal=22%	SH2B2/MYO5A/YWHAG/VAMP2/NCOA5/MSTN/PKM/XBP1/GOT1/BAIAP2/IDE/MAPK3/AKT1/GRB2/GNAI2/NCL/OSBPL8/APPL1/RELA/PNPLA3/PIK3C2A/LONP1/EIF4EBP2/USF1/SRD5A1/INSIG1/ADIPOR1/STAT1/GSK3B/PIK3CA/GRB10/PTPRA/PIP4K2B/HRAS/SLC25A33/MTOR/SLC9A1/ATP2B1/SESN3/BCAR3
Ostreotide.EN.L6b	GO:0051701	biological process involved in interaction with host	109	-0.17588	-0.829057	0.841146	0.971074	0.90653	2186	tags=26%, list=21%, signal=21%	IDE/CHMP2A/NPC1/HTR2A/P4HB/WWP2/CHMP1A/AKT1/BCL2L1/FURIN/LAMP1/VPS4B/TRIM8/WWP1/ILF3/DDB1/HSP90AB1/PPID/ZNF639/THOC7/VPS37B/PC/HSPA1B/CHMP1B/HSPA1A/CXADR/HS3ST5/CBL
Ostreotide.EN.L6b	GO:0006354	DNA-templated transcription elongation	119	-0.173792	-0.827914	0.861183	0.971074	0.90653	2664	tags=30%, list=26%, signal=23%	MED10/PAF1/MED1/GTF2F1/PCID2/RTF1/MED30/RNF168/NCBP2/EAF1/HMGN1/MED6/HEXIM1/CTR9/INTS13/INTS12/BRD4/HTATSF1/NELFA/SUPT6H/PBRM1/HNRNPU/MED22/MED7/ZMYND11/ZMYND8/SETD5/ERCC6/MED11/MED16/ELOF1/ADRM1/MED26/CDK12/ERCC2/POLR2I
Ostreotide.EN.L6b	GO:0010212	response to ionizing radiation	95	-0.179845	-0.827443	0.838542	0.971074	0.90653	2079	tags=26%, list=20%, signal=21%	PAXIP1/FIGNL1/GRB2/RRM1/BCL2L1/KAT5/STK11/TOPBP1/EYA3/RHNO1/XRCC6/HUS1/BRCC3/RHOB/CASP3/NIPBL/NABP2/LIG4/ERCC6/HRAS/BCL2/CLOCK/SNAI2/MYC/CBL
Ostreotide.EN.L6b	GO:0032943	mononuclear cell proliferation	98	-0.179314	-0.826585	0.844737	0.971074	0.90653	1921	tags=19%, list=18%, signal=16%	CD24/BCL2L1/PKN1/PRKAR1A/DLG1/PURA/PELI1/MIF/CASP3/FGF10/CHRNB2/BCL2/IGFBP2/MEF2C/RASGRP1/IMPDH2/ST6GAL1/CCND3/MYD88
Ostreotide.EN.L6b	GO:0000956	nuclear-transcribed mRNA catabolic process	104	-0.178529	-0.824425	0.857534	0.971074	0.90653	1458	tags=16%, list=14%, signal=14%	HNRNPU/DCP1B/CAPRIN1/SMG9/DHX36/DIS3/NOCT/EIF4A3/SMG8/CNOT3/DDX5/EXOSC4/RNPS1/LSM4/PAN2/CSDE1/PATL1
Ostreotide.EN.L6b	GO:0002366	leukocyte activation involved in immune response	104	0.184855	0.814209	0.847724	0.971074	0.90653	3236	tags=36%, list=31%, signal=25%	SMAD7/DLL1/CHGA/TFRC/JUNB/MEN1/MLH1/RNF8/PTK2B/SWAP70/PSEN1/RABGEF1/EIF2AK4/RIPK2/DOCK11/RC3H2/SHLD3/C12orf4/LGALS1/RAB27A/MSH2/SLC15A4/SHLD2/CD46/THOC1/KMT5B/SEMA4A/STXBP1/IL27RA/CPLX2/CLCF1/PRKCZ/BCR/NR4A3/CORO1A/MSH6/PIK3CD
Ostreotide.EN.L6b	GO:0002263	cell activation involved in immune response	107	0.184682	0.812683	0.867742	0.971074	0.90653	3616	tags=42%, list=35%, signal=28%	SMAD7/DLL1/CHGA/TFRC/JUNB/MEN1/MLH1/RNF8/PTK2B/SWAP70/PSEN1/RABGEF1/EIF2AK4/RIPK2/DOCK11/RC3H2/SHLD3/C12orf4/LGALS1/RAB27A/MSH2/SLC15A4/SHLD2/CD46/THOC1/KMT5B/SEMA4A/STXBP1/IL27RA/CPLX2/CLCF1/PRKCZ/BCR/APP/NR4A3/CORO1A/MSH6/PIK3CD/VAMP7/FER/LRP1/NFKBID/TSC1/ERCC1/SPHK2
Ostreotide.EN.L6b	GO:0016052	carbohydrate catabolic process	89	-0.179075	-0.812227	0.859008	0.971074	0.90653	2246	tags=26%, list=22%, signal=20%	FLCN/OGDH/HTR2A/ALDOC/PPP1CA/GPI/JMJD8/LRP5/FUT4/GALE/PHKG2/FUT9/GPD2/DDIT4/AGL/MAN2B1/DERA/PRKACA/GIT1/MTOR/PPP1CB/MAN2B2/ENO1
Ostreotide.EN.L6b	GO:0006275	regulation of DNA replication	83	0.19301	0.811974	0.839806	0.971074	0.90653	1300	tags=14%, list=13%, signal=13%	LPIN1/POLG2/CDC7/ATR/LIG3/CCNA2/RFC5/DNA2/DBF4/TFPT/JADE3/ACTR5
Ostreotide.EN.L6b	GO:0071326	cellular response to monosaccharide stimulus	82	-0.182084	-0.810622	0.860104	0.971074	0.90653	2138	tags=24%, list=21%, signal=20%	UNC13B/RACK1/JAGN1/ADRA2A/TRA2B/KAT5/SMARCB1/LRP5/PIM3/TUNAR/NPTX1/RAB11B/ABCC8/PIK3CA/GPR27/PRKACA/BRSK2/MPC2/SOX4/SLC29A1
Ostreotide.EN.L6b	GO:0097061	dendritic spine organization	61	-0.192465	-0.810207	0.83871	0.971074	0.90653	1949	tags=23%, list=19%, signal=19%	LRP8/CTTN/CDK5R1/CDK5/CFL1/CAPRIN1/DHX36/ZMYND8/DIP2A/ARF1/CAMK2B/DOCK10/APOE/NLGN1
Ostreotide.EN.L6b	GO:0007219	Notch signaling pathway	103	0.183864	0.808405	0.855573	0.971074	0.90653	3099	tags=34%, list=30%, signal=24%	DLL1/EGFL7/DNER/POFUT1/GMDS/DLK2/APH1B/NCSTN/DLL3/HIF1AN/YJEFN3/PSEN1/NEURL1/CDH6/PSEN2/CCN3/CHAC1/MAML1/CD46/DTX4/CNTN6/DTX3/NKAP/ITGB1BP1/HEY1/ARRDC1/ZBTB7A/LLGL1/SUSD5/SYNJ2BP/ADAM10/RBM15/APP/RFNG/JAG2
Ostreotide.EN.L6b	GO:0031333	negative regulation of protein-containing complex assembly	90	-0.177665	-0.806944	0.862434	0.971074	0.90653	3051	tags=36%, list=29%, signal=25%	EP300/THRA/CARMIL1/CLIP3/DYRK1A/RIOK3/RAF1/DNAJC15/DMTN/AIDA/BIRC2/MAP2/HSF1/STMN1/TRAF3IP1/RDX/VDAC2/HSPA8/EPS8/PFN2/MTPN/TMSB15B/DDX3X/GSK3B/TWF2/TMSB15A/SIRT2/CAPZA2/PRRT2/TMOD2/MAPRE1/DACT1
Ostreotide.EN.L6b	GO:1901874	negative regulation of post-translational protein modification	68	-0.186953	-0.806897	0.847087	0.971074	0.90653	2286	tags=28%, list=22%, signal=22%	SET/FLCN/BEX3/AKT1/DNAJA1/RELA/COPS9/PIAS3/CDK5/PER2/PINX1/BEX4/UBE2B/CRY1/BAG5/CAMLG/HSPA1B/HSPA1A/SOX4
Ostreotide.EN.L6b	GO:0055001	muscle cell development	93	0.18745	0.80548	0.860317	0.971074	0.90653	2377	tags=27%, list=23%, signal=21%	CFLAR/FBXO22/NAGLU/DNER/VEGFA/CSRP1/ACTN2/ITGB1/ACTN1/TMOD3/FHOD3/CHRNB1/CAV2/MEF2A/BIN1/MYORG/CNTNAP1/SGCZ/WNT10B/OBSL1/KLHL41/FLII/CAPN3/MAML1/PPP3CB
Ostreotide.EN.L6b	GO:0046651	lymphocyte proliferation	93	0.187097	0.803963	0.860317	0.971074	0.90653	1149	tags=13%, list=11%, signal=12%	DNAJA3/TFRC/CCDC88B/GLMN/PRNP/CBLB/JAK2/NCSTN/TWSG1/IRS2/MAPK8IP1/CTPS1
Ostreotide.EN.L6b	GO:0010389	regulation of G2/M transition of mitotic cell cycle	66	-0.18687	-0.802131	0.849879	0.971074	0.90653	2455	tags=29%, list=24%, signal=22%	BARD1/ZNF830/TAOK3/SYF2/MBTPS2/RRM1/BRD4/MBTPS1/RAD51C/TOPBP1/VPS4B/PINX1/HUS1/BRCC3/PKIA/NABP2/SMARCD3/USP47/MIIP
Ostreotide.EN.L6b	GO:0001738	morphogenesis of a polarized epithelium	58	-0.190523	-0.79448	0.853301	0.971074	0.90653	2167	tags=31%, list=21%, signal=25%	RYK/ACTB/DLG5/MKS1/DLG3/TRAF3IP1/ZNRF3/FZD7/SMURF1/PRICKLE1/DVL3/LAMA5/IFT20/BRSK2/RHOA/VANGL1/PRICKLE2/DACT1
Ostreotide.EN.L6b	GO:1903531	negative regulation of secretion by cell	78	0.192742	0.794127	0.853288	0.971074	0.90653	2846	tags=28%, list=27%, signal=21%	CHGA/SLC30A1/PDE8B/RAB11FIP5/SFRP1/PRKN/FRMD4A/UCP2/RABGEF1/SIRT4/CCN3/CNR1/BRAF/NF1/NDUFAF2/CD200/SMCR8/F2R/IL1RAPL1/ADTRP/GRM7/IL11
Ostreotide.EN.L6b	GO:0032355	response to estradiol	60	0.201422	0.793178	0.839404	0.971074	0.90653	2157	tags=23%, list=21%, signal=19%	CFLAR/CCNA2/SFRP1/PTGFR/DNMT3A/OPRL1/RAMP3/BCL2L2/STRN3/MBD4/CAT/SSTR2/PTGS2/TACR1
Ostreotide.EN.L6b	GO:0042542	response to hydrogen peroxide	60	0.201337	0.792841	0.839404	0.971074	0.90653	2319	tags=27%, list=22%, signal=21%	BAK1/MAPK13/PTK2B/SIRPA/TRPM2/SPHK1/CAT/CAPN2/IL18BP/SMPD3/MDM2/HDAC6/ANKZF1/OSER1/ERN1/PPIF
Ostreotide.EN.L6b	GO:0006479	protein methylation	62	-0.18731	-0.791877	0.867647	0.971074	0.90653	1679	tags=19%, list=16%, signal=16%	SMARCA5/NELFA/SETD3/EHMT1/RAB6A/METTL21A/KANSL2/KMT2A/FAM98B/PRMT1/PRMT2/CSKMT
Ostreotide.EN.L6b	GO:0008213	protein alkylation	62	-0.18731	-0.791877	0.867647	0.971074	0.90653	1679	tags=19%, list=16%, signal=16%	SMARCA5/NELFA/SETD3/EHMT1/RAB6A/METTL21A/KANSL2/KMT2A/FAM98B/PRMT1/PRMT2/CSKMT
Ostreotide.EN.L6b	GO:0150115	cell-substrate junction organization	72	0.194809	0.791231	0.839196	0.971074	0.90653	967	tags=14%, list=9%, signal=13%	SFRP1/CORO1C/VEGFA/PTK2/PHLDB2/ITGB3/ACTN2/PTK2B/THSD1/ACTN1
Ostreotide.EN.L6b	GO:0061512	protein localization to cilium	51	-0.194801	-0.789734	0.857143	0.971074	0.90653	2142	tags=29%, list=21%, signal=23%	TCTN2/ARF4/ASAP1/TCTN1/DYNC2H1/GDI2/ZDHHC3/BBIP1/SPATA7/LZTFL1/IFT20/ATP6V1D/GSK3B/ARL6/SNX10
Ostreotide.EN.L6b	GO:0010595	positive regulation of endothelial cell migration	59	0.201264	0.788396	0.842905	0.971074	0.90653	2730	tags=29%, list=26%, signal=21%	FGFR1/HDAC7/VEGFA/ITGB3/PTK2B/LGMN/P2RX4/PRKD2/BCAS3/EMC10/PTGS2/FGF18/BCAR1/ITGB1BP1/HIF1A/RIN2/PDCD6
Ostreotide.EN.L6b	GO:0030433	ubiquitin-dependent ERAD pathway	70	0.194196	0.788181	0.842193	0.971074	0.90653	2636	tags=27%, list=25%, signal=20%	RNF121/CANX/RNF175/OS9/DERL2/ERLIN1/RHBDD2/EDEM2/TMEM129/FAF2/PSMC6/HERPUD1/ANKZF1/ECPAS/EDEM3/MAN1C1/AUP1/HSP90B1/RNF103
Ostreotide.EN.L6b	GO:0042306	regulation of protein import into nucleus	34	-0.210706	-0.784196	0.838407	0.971074	0.90653	1376	tags=26%, list=13%, signal=23%	ZPR1/JUP/TRIM28/MAVS/PKIA/NUP58/SUFU/HSP90AA1/RBM22
Ostreotide.EN.L6b	GO:0000422	autophagy of mitochondrion	76	0.190518	0.781792	0.854271	0.971074	0.90653	1011	tags=13%, list=10%, signal=12%	SNX30/FKBP8/CTSK/ATG7/PARL/PRKN/ULK1/MARK2/ATG2A/ULK2
Ostreotide.EN.L6b	GO:0061726	mitochondrion disassembly	76	0.190518	0.781792	0.854271	0.971074	0.90653	1011	tags=13%, list=10%, signal=12%	SNX30/FKBP8/CTSK/ATG7/PARL/PRKN/ULK1/MARK2/ATG2A/ULK2
Ostreotide.EN.L6b	GO:1901657	glycosyl compound metabolic process	44	-0.198473	-0.781781	0.837647	0.971074	0.90653	1235	tags=16%, list=12%, signal=14%	NME4/LCMT2/NT5C3A/DNPH1/DERA/MACROD2/ERH
Ostreotide.EN.L6b	GO:0006623	protein targeting to vacuole	43	-0.198962	-0.78094	0.841232	0.971074	0.90653	907	tags=40%, list=9%, signal=36%	AP3D1/M6PR/GNPTAB/PIK3C3/MON1A/SQSTM1/VPS37A/NAGPA/NDP/HSPA8/SMURF1/PIK3R4/GGA3/VPS37B/NCOA4/SORT1/VPS13D
Ostreotide.EN.L6b	GO:0002700	regulation of production of molecular mediator of immune response	69	0.193322	0.779988	0.859532	0.971074	0.90653	1507	tags=16%, list=14%, signal=14%	RBP4/SMAD7/TFRC/SLC7A5/MLH1/B2M/TRPM4/MAP3K7/DENND1B/RABGEF1/RIPK2
Ostreotide.EN.L6b	GO:2000401	regulation of lymphocyte migration	31	-0.216128	-0.776478	0.840647	0.971074	0.90653	2518	tags=29%, list=24%, signal=22%	LRCH1/OXSR1/ABL2/AKT1/ECM1/ADAM17/CRKL/RHOA/JAM2
Ostreotide.EN.L6b	GO:0042220	response to cocaine	34	-0.208444	-0.77578	0.852459	0.971074	0.90653	1240	tags=21%, list=12%, signal=18%	DRD1/ELAVL4/CHRNB2/ABAT/CACNG4/HDAC2/HSP90AA1
Ostreotide.EN.L6b	GO:1990830	cellular response to leukemia inhibitory factor	59	0.198024	0.775704	0.858108	0.971074	0.90653	957	tags=12%, list=9%, signal=11%	SPOCK2/SMAD7/TFRC/SHMT1/PHC1/GFPT2/UBXN2A
Ostreotide.EN.L6b	GO:0046847	filopodium assembly	49	-0.191899	-0.775003	0.865566	0.971074	0.90653	1814	tags=27%, list=17%, signal=22%	TENM2/DMTN/RAB3IP/TTYH1/FXR1/DPYSL3/FMR1/PALM/ZMYND8/PLPPR5/S1PR2/FXR2/NLGN1
Ostreotide.EN.L6b	GO:0048009	insulin-like growth factor receptor signaling pathway	33	-0.210462	-0.772249	0.856808	0.971074	0.90653	723	tags=33%, list=7%, signal=31%	MAPK1/MAP2K2/RAF1/PLCB1/MAPK3/AKT1/GRB2/PIK3CA/GRB10/IGFBP2/ERCC2
Ostreotide.EN.L6b	GO:0048013	ephrin receptor signaling pathway	40	0.211887	0.770521	0.841105	0.971074	0.90653	2068	tags=22%, list=20%, signal=18%	SS18/RASA1/PTK2/YES1/EPHA10/EPHB6/NCK1/EPHB1/CHN1
Ostreotide.EN.L6b	GO:0030490	maturation of SSU-rRNA	43	-0.196303	-0.770502	0.853081	0.971074	0.90653	2406	tags=28%, list=23%, signal=22%	WDR3/NGDN/DCAF13/TSR3/TSR2/IMP3/BYSL/NOB1/RRS1/SNU13/MPHOSPH10/ERCC2
Ostreotide.EN.L6b	GO:0032410	negative regulation of transporter activity	36	-0.202328	-0.769529	0.859122	0.971074	0.90653	3658	tags=50%, list=35%, signal=33%	CAMK2D/EPHB2/PRKCE/PCSK9/NDFIP1/FKBP1B/UBQLN1/NDFIP2/KCNAB1/YWHAE/OXSR1/CALM1/WWP2/ADRA2A/FMR1/ANK3/GOPC/CALM2
Ostreotide.EN.L6b	GO:0006903	vesicle targeting	56	0.19907	0.767905	0.867121	0.971074	0.90653	431	tags=9%, list=4%, signal=9%	SAR1B/TRIP11/EXOC3/NAGLU/TRAPPC6B
Ostreotide.EN.L6b	GO:0016925	protein sumoylation	55	0.197776	0.763213	0.859322	0.971074	0.90653	3140	tags=38%, list=30%, signal=27%	EGR1/HDAC7/RNF212/TRPM4/ZMIZ2/GNL3L/SLF2/NSMCE1/GNL3/RASD2/SENP2/PIAS2/MDM2/CAPN3/SUMO3/SUMO4/ZBED1/UHRF2/SENP5/HMG20A/CTNNB1
Ostreotide.EN.L6b	GO:0061178	regulation of insulin secretion involved in cellular response to glucose stimulus	38	0.210856	0.761483	0.843478	0.971074	0.90653	1432	tags=16%, list=14%, signal=14%	PLA2G6/C2CD2L/PDE8B/TRPM4/UCP2/SIDT2
Ostreotide.EN.L6b	GO:1901992	positive regulation of mitotic cell cycle phase transition	53	0.199447	0.761016	0.853952	0.971074	0.90653	2275	tags=28%, list=22%, signal=22%	CDC25B/CENPJ/CDC7/TMOD3/KLHL18/MTA3/KMT2E/WNT10B/RB1/CUL4A/UBE2E2/RPTOR/MDM2/CDC16/MTBP
Ostreotide.EN.L6b	GO:0007422	peripheral nervous system development	42	-0.19459	-0.7607	0.863962	0.971074	0.90653	2073	tags=24%, list=20%, signal=19%	AKT1/ALDH3A2/RELA/GSTM3/CDK5/PPP3R1/CITED2/SIRT2/SKI/SOD1
Ostreotide.EN.L6b	GO:0033077	T cell differentiation in thymus	37	-0.198752	-0.758067	0.868235	0.971074	0.90653	877	tags=22%, list=8%, signal=20%	FZD7/STK11/ADAM17/PRR7/LIG4/BCL2/RASGRP1/SOD1
Ostreotide.EN.L6b	GO:0032092	positive regulation of protein binding	40	0.20762	0.755002	0.861831	0.971074	0.90653	1630	tags=22%, list=16%, signal=19%	PKD1/PRKN/B2M/PSEN1/HIPK2/EPB41/STK4/RIPK2/AKTIP
Ostreotide.EN.L6b	GO:0007140	male meiotic nuclear division	20	-0.233688	-0.75393	0.84127	0.971074	0.90653	2393	tags=30%, list=23%, signal=23%	FOXJ3/FIGNL1/CCNA1/RAD51C/FOXJ2/UBB
Ostreotide.EN.L6b	GO:0032400	melanosome localization	20	-0.233331	-0.752776	0.84127	0.971074	0.90653	1360	tags=20%, list=13%, signal=17%	DCTN1/BLOC1S3/RAB11B/ARL6
Ostreotide.EN.L6b	GO:0051875	pigment granule localization	20	-0.233331	-0.752776	0.84127	0.971074	0.90653	1360	tags=20%, list=13%, signal=17%	DCTN1/BLOC1S3/RAB11B/ARL6
Ostreotide.EN.L6b	GO:0043535	regulation of blood vessel endothelial cell migration	51	0.198294	0.751886	0.867572	0.971074	0.90653	763	tags=12%, list=7%, signal=11%	FGFR1/ATP2B4/HDAC7/VEGFA/MAP2K5/VASH1
Ostreotide.EN.L6b	GO:0045665	negative regulation of neuron differentiation	35	0.211564	0.751052	0.862069	0.971074	0.90653	1924	tags=23%, list=19%, signal=19%	DLL1/DISP3/ITGB1/B2M/RAP1GAP/EIF2AK4/FEZF2/LSM1
Ostreotide.EN.L6b	GO:0045840	positive regulation of mitotic nuclear division	18	-0.238353	-0.74873	0.8379	0.971074	0.90653	1710	tags=28%, list=16%, signal=23%	LRP5/MAD2L1BP/ANAPC5/NUP62/ANAPC7
Ostreotide.EN.L6b	GO:0032387	negative regulation of intracellular transport	37	0.208906	0.748025	0.856153	0.971074	0.90653	1125	tags=16%, list=11%, signal=15%	OS9/ABCA2/SIRT6/DERL2/RAB23/CABP1
Ostreotide.EN.L6b	GO:0006418	tRNA aminoacylation for protein translation	19	-0.235331	-0.747666	0.841743	0.971074	0.90653	1608	tags=21%, list=15%, signal=18%	DALRD3/LARS2/IARS2/FARSA
Ostreotide.EN.L6b	GO:0098780	response to mitochondrial depolarisation	19	0.246715	0.745631	0.842756	0.971074	0.90653	2050	tags=26%, list=20%, signal=21%	PRKN/ATG14/HUWE1/VPS13C/HDAC6
Ostreotide.EN.L6b	GO:0006693	prostaglandin metabolic process	20	-0.23101	-0.745288	0.845805	0.971074	0.90653	2160	tags=30%, list=21%, signal=24%	PTGIS/PRXL2B/PTGR1/CES2/MIF/GSTP1
Ostreotide.EN.L6b	GO:0006851	mitochondrial calcium ion transmembrane transport	16	-0.245828	-0.742152	0.836364	0.971074	0.90653	1428	tags=25%, list=14%, signal=22%	MAIP1/AFG3L2/MCUR1/MCU
Ostreotide.EN.L6b	GO:0060323	head morphogenesis	21	0.237794	0.741342	0.85289	0.971074	0.90653	3739	tags=52%, list=36%, signal=34%	SCX/CSRNP1/BRAF/SGPL1/DKK1/ATP6AP2/FLVCR1/PTPN11/WNT3/CLDN5/PLEKHA1
Ostreotide.EN.L6b	GO:0051180	vitamin transport	22	0.234115	0.741168	0.856637	0.971074	0.90653	628	tags=9%, list=6%, signal=9%	SLC2A3/SLC2A8
Ostreotide.EN.L6b	GO:0046628	positive regulation of insulin receptor signaling pathway	16	-0.245039	-0.739773	0.838636	0.971074	0.90653	7855	tags=100%, list=76%, signal=24%	SORBS1/PTPN1/PRKCZ/GKAP1/PTPN11/NUCKS1/SIRT1/SRC/IRS1/CTSD/PTPN2/SNX5/GNAI2/OSBPL8/ADIPOR1
Ostreotide.EN.L6b	GO:0051341	regulation of oxidoreductase activity	36	0.207765	0.739037	0.866432	0.971074	0.90653	1649	tags=17%, list=16%, signal=14%	ATP2B4/PRKN/NFKB1/NPR3/POR/SIRT4
Ostreotide.EN.L6b	GO:0071354	cellular response to interleukin-6	18	0.247696	0.738856	0.836879	0.971074	0.90653	788	tags=17%, list=8%, signal=15%	JAK2/PID1/NFKB1
Ostreotide.EN.L6b	GO:0014808	release of sequestered calcium ion into cytosol by sarcoplasmic reticulum	18	0.247142	0.737204	0.836879	0.971074	0.90653	426	tags=11%, list=4%, signal=11%	CHD7/RYR3
Ostreotide.EN.L6b	GO:1903514	release of sequestered calcium ion into cytosol by endoplasmic reticulum	18	0.247142	0.737204	0.836879	0.971074	0.90653	426	tags=11%, list=4%, signal=11%	CHD7/RYR3
Ostreotide.EN.L6b	GO:1901861	regulation of muscle tissue development	19	-0.23155	-0.735653	0.844037	0.971074	0.90653	1198	tags=32%, list=12%, signal=28%	FLCN/FLOT1/MTPN/SIRT2/BCL2/MEF2C
Ostreotide.EN.L6b	GO:1990868	response to chemokine	21	-0.225376	-0.735187	0.842227	0.971074	0.90653	2575	tags=38%, list=25%, signal=29%	WBP1L/LRCH1/SLC12A2/OXSR1/ROBO1/SH2B3/RHOA/ACKR3
Ostreotide.EN.L6b	GO:1990869	cellular response to chemokine	21	-0.225376	-0.735187	0.842227	0.971074	0.90653	2575	tags=38%, list=25%, signal=29%	WBP1L/LRCH1/SLC12A2/OXSR1/ROBO1/SH2B3/RHOA/ACKR3
Ostreotide.EN.L6b	GO:0007042	lysosomal lumen acidification	21	0.235259	0.733437	0.858144	0.971074	0.90653	4175	tags=57%, list=40%, signal=34%	TMEM106B/CLN3/ATP6AP1/CLN5/ATP6V1F/ATP6AP2/RNASEK/CLN6/ATP6V0B/ATP6V0A1/ATP6V0C/CREG1
Ostreotide.EN.L6b	GO:0060711	labyrinthine layer development	21	0.235228	0.733341	0.858144	0.971074	0.90653	821	tags=14%, list=8%, signal=13%	JUNB/VASH1/WNT7B
Ostreotide.EN.L6b	GO:0140719	constitutive heterochromatin formation	10	0.290519	0.732101	0.840607	0.971074	0.90653	2862	tags=40%, list=28%, signal=29%	SIRT6/HELLS/SMCHD1/HAT1
Ostreotide.EN.L6b	GO:0060716	labyrinthine layer blood vessel development	12	0.275561	0.73102	0.840445	0.971074	0.90653	1644	tags=25%, list=16%, signal=21%	JUNB/VASH1/VASH2
Ostreotide.EN.L6b	GO:0034142	toll-like receptor 4 signaling pathway	25	0.22301	0.73084	0.857401	0.971074	0.90653	3404	tags=48%, list=33%, signal=32%	NAGLU/MAP3K7/CHUK/RIPK2/APPL2/ZNRF1/WDFY1/IRAK2/TICAM2/RAB11FIP2/TMEM126A/MFHAS1
Ostreotide.EN.L6b	GO:0016048	detection of temperature stimulus	12	0.275138	0.729899	0.846011	0.971074	0.90653	1968	tags=33%, list=19%, signal=27%	GRIK2/SCN9A/TRPV1/EPHB1
Ostreotide.EN.L6b	GO:0042755	eating behavior	16	-0.241424	-0.728859	0.854545	0.971074	0.90653	1674	tags=25%, list=16%, signal=21%	BBS12/UCHL1/BBIP1/TRH
Ostreotide.EN.L6b	GO:0051953	negative regulation of amine transport	16	-0.240744	-0.726805	0.854545	0.971074	0.90653	1190	tags=25%, list=11%, signal=22%	ADRA2A/RGS2/ABAT/TRH
Ostreotide.EN.L6b	GO:0045761	regulation of adenylate cyclase activity	20	0.237451	0.726619	0.862745	0.971074	0.90653	2624	tags=35%, list=25%, signal=26%	P2RY11/GRM2/CRHR1/NF1/CACNA1D/CACNA1C/GNAI3
Ostreotide.EN.L6b	GO:0070741	response to interleukin-6	19	0.240394	0.726527	0.869258	0.971074	0.90653	788	tags=16%, list=8%, signal=15%	JAK2/PID1/NFKB1
Ostreotide.EN.L6b	GO:1904292	regulation of ERAD pathway	19	-0.228661	-0.726474	0.857798	0.971074	0.90653	3598	tags=47%, list=35%, signal=31%	UBXN1/USP14/RNFT1/UBQLN1/USP25/TMEM259/ATXN3/UBQLN2/BAG6
Ostreotide.EN.L6b	GO:1900034	regulation of cellular response to heat	16	0.250983	0.726397	0.839858	0.971074	0.90653	955	tags=19%, list=9%, signal=17%	ATR/DNAJC2/CHORDC1
Ostreotide.EN.L6b	GO:0048841	regulation of axon extension involved in axon guidance	28	0.215486	0.723911	0.863063	0.971074	0.90653	3093	tags=32%, list=30%, signal=23%	SEMA5B/VEGFA/SEMA4D/SEMA3A/HDAC6/SEMA4F/SEMA4A/NRP1/SEMA4B
Ostreotide.EN.L6b	GO:1900006	positive regulation of dendrite development	11	0.278075	0.723639	0.841713	0.971074	0.90653	1550	tags=18%, list=15%, signal=15%	TMEM106B/ZDHHC15
Ostreotide.EN.L6b	GO:0045103	intermediate filament-based process	29	0.212822	0.723633	0.863309	0.971074	0.90653	3495	tags=41%, list=34%, signal=28%	VIM/VPS54/NES/GFAP/MACF1/AGFG1/NDEL1/TOR1A/MTM1/EPPK1/DST/KRT31
Ostreotide.EN.L6b	GO:0045104	intermediate filament cytoskeleton organization	29	0.212822	0.723633	0.863309	0.971074	0.90653	3495	tags=41%, list=34%, signal=28%	VIM/VPS54/NES/GFAP/MACF1/AGFG1/NDEL1/TOR1A/MTM1/EPPK1/DST/KRT31
Ostreotide.EN.L6b	GO:0046033	AMP metabolic process	12	0.272709	0.723456	0.858998	0.971074	0.90653	2882	tags=33%, list=28%, signal=24%	PFAS/AK4/ATIC/ADSL
Ostreotide.EN.L6b	GO:0043114	regulation of vascular permeability	26	0.217139	0.722706	0.867384	0.971074	0.90653	679	tags=12%, list=7%, signal=11%	PDE2A/VEGFA/YES1
Ostreotide.EN.L6b	GO:0035330	regulation of hippo signaling	18	-0.229648	-0.721385	0.858447	0.971074	0.90653	2880	tags=61%, list=28%, signal=44%	SHANK2/WWC1/MAP2K3/FRMD6/TIAL1/DLG5/VGLL4/WWC3/WWC2/ARRDC3/NF2
Ostreotide.EN.L6b	GO:0060675	ureteric bud morphogenesis	25	0.220107	0.721327	0.868231	0.971074	0.90653	1642	tags=20%, list=16%, signal=17%	TMEM59L/VEGFA/HS3ST3B1/NPNT/WNT2B
Ostreotide.EN.L6b	GO:0072171	mesonephric tubule morphogenesis	25	0.220107	0.721327	0.868231	0.971074	0.90653	1642	tags=20%, list=16%, signal=17%	TMEM59L/VEGFA/HS3ST3B1/NPNT/WNT2B
Ostreotide.EN.L6b	GO:0019184	nonribosomal peptide biosynthetic process	11	0.27706	0.720997	0.843575	0.971074	0.90653	2415	tags=36%, list=23%, signal=28%	CHAC1/SLC7A11/GCLC/SLC1A2
Ostreotide.EN.L6b	GO:2000725	regulation of cardiac muscle cell differentiation	11	0.276947	0.720704	0.843575	0.971074	0.90653	3632	tags=55%, list=35%, signal=36%	DLL1/FRS2/DKK1/EFNB2/KAT2A/HDAC3
Ostreotide.EN.L6b	GO:0046596	regulation of viral entry into host cell	14	-0.247571	-0.720601	0.847007	0.971074	0.90653	2126	tags=29%, list=20%, signal=23%	P4HB/FURIN/TRIM8/HS3ST5
Ostreotide.EN.L6b	GO:0060148	positive regulation of post-transcriptional gene silencing	10	0.285068	0.718365	0.85389	0.971074	0.90653	3334	tags=50%, list=32%, signal=34%	WTIP/LIMD1/RIPK1/DGCR8/PUM2
Ostreotide.EN.L6b	GO:1900370	positive regulation of post-transcriptional gene silencing by RNA	10	0.285068	0.718365	0.85389	0.971074	0.90653	3334	tags=50%, list=32%, signal=34%	WTIP/LIMD1/RIPK1/DGCR8/PUM2
Ostreotide.EN.L6b	GO:2000637	positive regulation of miRNA-mediated gene silencing	10	0.285068	0.718365	0.85389	0.971074	0.90653	3334	tags=50%, list=32%, signal=34%	WTIP/LIMD1/RIPK1/DGCR8/PUM2
Ostreotide.EN.L6b	GO:0034121	regulation of toll-like receptor signaling pathway	13	-0.25065	-0.717303	0.864629	0.971074	0.90653	7796	tags=100%, list=75%, signal=25%	MFHAS1/LGR4/NFKBIL1/GPS2/TYRO3/PDPK1/LRRC14/CACTIN/LRCH4/ARRB2/OTUD4/BIRC2
Ostreotide.EN.L6b	GO:1903019	negative regulation of glycoprotein metabolic process	10	0.284638	0.717281	0.857685	0.971074	0.90653	164	tags=10%, list=2%, signal=10%	ABCA7
Ostreotide.EN.L6b	GO:2000773	negative regulation of cellular senescence	14	-0.246298	-0.716894	0.851441	0.971074	0.90653	1930	tags=29%, list=19%, signal=23%	YBX1/AKT3/MIF/TERF2
Ostreotide.EN.L6b	GO:0060219	camera-type eye photoreceptor cell differentiation	14	0.258322	0.716579	0.838475	0.971074	0.90653	718	tags=14%, list=7%, signal=13%	NAGLU/SDK2
Ostreotide.EN.L6b	GO:0014850	response to muscle activity	18	0.240086	0.716157	0.851064	0.971074	0.90653	2882	tags=44%, list=28%, signal=32%	SLC7A5/TOMM20/TNS2/CAPN3/METRNL/HIF1A/RYR2/ADSL
Ostreotide.EN.L6b	GO:1904923	regulation of autophagy of mitochondrion in response to mitochondrial depolarization	13	0.262604	0.713154	0.867647	0.971074	0.90653	2050	tags=31%, list=20%, signal=25%	PRKN/HUWE1/VPS13C/HDAC6
Ostreotide.EN.L6b	GO:0051882	mitochondrial depolarization	14	-0.244696	-0.712231	0.855876	0.971074	0.90653	2485	tags=36%, list=24%, signal=27%	MLLT11/KCNQ3/RACK1/ATP5IF1/BCL2
Ostreotide.EN.L6b	GO:0035456	response to interferon-beta	13	0.261689	0.71067	0.867647	0.971074	0.90653	343	tags=15%, list=3%, signal=15%	AIM2/NDUFA13
Ostreotide.EN.L6b	GO:0015866	ADP transport	10	0.281667	0.709795	0.86148	0.971074	0.90653	3024	tags=40%, list=29%, signal=28%	SLC25A41/SLC25A17/SLC25A25/SLC25A24
Ostreotide.EN.L6b	GO:0006882	intracellular zinc ion homeostasis	15	0.251568	0.709789	0.847426	0.971074	0.90653	3490	tags=47%, list=34%, signal=31%	SLC30A1/SLC39A6/ATP7B/SLC39A9/SLC39A7/SLC30A5/SLC30A9
Ostreotide.EN.L6b	GO:0006625	protein targeting to peroxisome	17	0.242084	0.709316	0.854867	0.971074	0.90653	1514	tags=24%, list=15%, signal=20%	TRIM37/HACL1/PEX3/LONP2
Ostreotide.EN.L6b	GO:0072662	protein localization to peroxisome	17	0.242084	0.709316	0.854867	0.971074	0.90653	1514	tags=24%, list=15%, signal=20%	TRIM37/HACL1/PEX3/LONP2
Ostreotide.EN.L6b	GO:0072663	establishment of protein localization to peroxisome	17	0.242084	0.709316	0.854867	0.971074	0.90653	1514	tags=24%, list=15%, signal=20%	TRIM37/HACL1/PEX3/LONP2
Ostreotide.EN.L6b	GO:0098719	sodium ion import across plasma membrane	12	-0.253504	-0.70929	0.848812	0.971074	0.90653	1802	tags=50%, list=17%, signal=41%	SLC8A1/SLC12A2/SLC9A7/HCN2/HCN4/SLC9A1
Ostreotide.EN.L6b	GO:0009110	vitamin biosynthetic process	13	-0.247779	-0.709087	0.864629	0.971074	0.90653	1636	tags=23%, list=16%, signal=19%	PDXK/RFK/SNAI2
Ostreotide.EN.L6b	GO:0019755	one-carbon compound transport	17	0.241973	0.70899	0.854867	0.971074	0.90653	1161	tags=18%, list=11%, signal=16%	CA2/SLC4A7/SLC39A6
Ostreotide.EN.L6b	GO:0030224	monocyte differentiation	14	-0.243544	-0.708877	0.858093	0.971074	0.90653	1268	tags=21%, list=12%, signal=19%	FASN/ACIN1/MYC
Ostreotide.EN.L6b	GO:0043455	regulation of secondary metabolic process	10	0.2813	0.70887	0.86148	0.971074	0.90653	221	tags=10%, list=2%, signal=10%	MFSD12
Ostreotide.EN.L6b	GO:0048021	regulation of melanin biosynthetic process	10	0.2813	0.70887	0.86148	0.971074	0.90653	221	tags=10%, list=2%, signal=10%	MFSD12
Ostreotide.EN.L6b	GO:1900376	regulation of secondary metabolite biosynthetic process	10	0.2813	0.70887	0.86148	0.971074	0.90653	221	tags=10%, list=2%, signal=10%	MFSD12
Ostreotide.EN.L6b	GO:0032878	regulation of establishment or maintenance of cell polarity	17	0.24158	0.70784	0.854867	0.971074	0.90653	2844	tags=35%, list=27%, signal=26%	PTK2B/WDPCP/KRIT1/ROCK1/SHTN1/LLGL1
Ostreotide.EN.L6b	GO:0042744	hydrogen peroxide catabolic process	10	0.280867	0.707779	0.865275	0.971074	0.90653	1917	tags=30%, list=18%, signal=24%	CAT/HBQ1/PXDN
Ostreotide.EN.L6b	GO:2000047	regulation of cell-cell adhesion mediated by cadherin	13	-0.247196	-0.70742	0.864629	0.971074	0.90653	2624	tags=38%, list=25%, signal=29%	BMP6/NEXMIF/FLOT1/PPM1F/ADAM19
Ostreotide.EN.L6b	GO:0016081	synaptic vesicle docking	10	-0.264868	-0.707407	0.844211	0.971074	0.90653	2843	tags=60%, list=27%, signal=44%	BLOC1S6/SNAP25/TPRG1L/CTBP2/UNC13B/UNC13C
Ostreotide.EN.L6b	GO:2000406	positive regulation of T cell migration	14	-0.242643	-0.706256	0.866962	0.971074	0.90653	2325	tags=29%, list=22%, signal=22%	OXSR1/ABL2/ADAM17/RHOA
Ostreotide.EN.L6b	GO:0045671	negative regulation of osteoclast differentiation	15	0.250193	0.705912	0.849265	0.971074	0.90653	3140	tags=40%, list=30%, signal=28%	SFRP1/NF1/FBN1/TOB2/ZNF675/CTNNB1
Ostreotide.EN.L6b	GO:2001014	regulation of skeletal muscle cell differentiation	14	-0.242477	-0.705772	0.866962	0.971074	0.90653	2458	tags=43%, list=24%, signal=33%	MSTN/DDX17/RBM24/UQCC2/DDX5/MEF2C
Ostreotide.EN.L6b	GO:0000212	meiotic spindle organization	10	-0.264031	-0.70517	0.844211	0.971074	0.90653	2305	tags=40%, list=22%, signal=31%	TUBG1/DCAF13/PPP2R1A/DDB1
Ostreotide.EN.L6b	GO:0046716	muscle cell cellular homeostasis	16	0.24318	0.703814	0.859431	0.971074	0.90653	3296	tags=50%, list=32%, signal=34%	LAMP2/ANKH/SGCZ/CAPN3/HIF1A/GAA/MTM1/TRIM32
Ostreotide.EN.L6b	GO:0006977	DNA damage response, signal transduction by p53 class mediator resulting in cell cycle arrest	10	0.278925	0.702884	0.86907	0.971074	0.90653	4449	tags=70%, list=43%, signal=40%	MUC1/MDM2/PIDD1/ATM/PLK2/CASP2/CRADD
Ostreotide.EN.L6b	GO:0043949	regulation of cAMP-mediated signaling	16	0.242854	0.702871	0.859431	0.971074	0.90653	651	tags=12%, list=6%, signal=12%	PDE2A/OPRL1
Ostreotide.EN.L6b	GO:0090110	COPII-coated vesicle cargo loading	15	0.2489	0.702262	0.852941	0.971074	0.90653	2048	tags=20%, list=20%, signal=16%	SEC24D/SEC31B/MIA3
Ostreotide.EN.L6b	GO:0060964	regulation of miRNA-mediated gene silencing	17	0.239643	0.702164	0.869027	0.971074	0.90653	3334	tags=41%, list=32%, signal=28%	WTIP/LIMD1/RIPK1/ELAVL1/DND1/DGCR8/PUM2
Ostreotide.EN.L6b	GO:0003338	metanephros morphogenesis	11	0.269471	0.701249	0.865922	0.971074	0.90653	821	tags=18%, list=8%, signal=17%	PKD1/WNT7B
Ostreotide.EN.L6b	GO:0040018	positive regulation of multicellular organism growth	15	0.246511	0.695522	0.858456	0.971074	0.90653	1001	tags=13%, list=10%, signal=12%	CHD7/EZR
Ostreotide.EN.L6b	GO:1902042	negative regulation of extrinsic apoptotic signaling pathway via death domain receptors	12	-0.248561	-0.695458	0.866091	0.971074	0.90653	2778	tags=50%, list=27%, signal=37%	RAF1/FAIM/BCL2L1/FAIM2/DDX3X/GSK3B
Ostreotide.EN.L6b	GO:0071359	cellular response to dsRNA	12	-0.248401	-0.69501	0.866091	0.971074	0.90653	2859	tags=50%, list=27%, signal=36%	RIOK3/RALB/DHX9/FLOT1/MAVS/ZCCHC3
Ostreotide.EN.L6b	GO:0003156	regulation of animal organ formation	11	-0.252676	-0.694886	0.847312	0.971074	0.90653	1383	tags=27%, list=13%, signal=24%	ROBO1/CITED2/FGF10
Ostreotide.EN.L6b	GO:0050951	sensory perception of temperature stimulus	15	0.245647	0.693086	0.862132	0.971074	0.90653	1159	tags=20%, list=11%, signal=18%	GRIK2/SCN9A/TRPV1
Ostreotide.EN.L6b	GO:0048015	phosphatidylinositol-mediated signaling	15	0.245125	0.691611	0.863971	0.971074	0.90653	47	tags=7%, list=0%, signal=7%	FGFR1
Ostreotide.EN.L6b	GO:0006883	intracellular sodium ion homeostasis	10	-0.258566	-0.690574	0.854737	0.971074	0.90653	697	tags=40%, list=7%, signal=37%	SLC8A1/SLC12A2/ATP1B2/SLC9A1
Ostreotide.EN.L6b	GO:0060306	regulation of membrane repolarization	15	0.244391	0.68954	0.867647	0.971074	0.90653	45	tags=7%, list=0%, signal=7%	SCN4B
Ostreotide.EN.L6b	GO:0070920	regulation of regulatory ncRNA processing	10	-0.25722	-0.68698	0.858947	0.971074	0.90653	7727	tags=60%, list=74%, signal=15%	TRUB1/ZMPSTE24/MECP2/TARBP2/PRKRA/ZC3H10
Ostreotide.EN.L6b	GO:0061158	3'-UTR-mediated mRNA destabilization	10	-0.256997	-0.686384	0.858947	0.971074	0.90653	1929	tags=30%, list=19%, signal=24%	RBM24/KHSRP/DHX36
Ostreotide.EN.L6b	GO:0097576	vacuole fusion	11	-0.248771	-0.684147	0.866667	0.971074	0.90653	2842	tags=45%, list=27%, signal=33%	CHMP4B/CHMP6/CHMP2A/CHMP1A/CHMP1B
Ostreotide.EN.L6b	GO:0030202	heparin metabolic process	11	-0.24771	-0.681229	0.868817	0.971074	0.90653	3006	tags=45%, list=29%, signal=32%	NDST2/NDST1/HS2ST1/XYLT2/CSGALNACT1
Ostreotide.EN.L6b	GO:0051881	regulation of mitochondrial membrane potential	52	0.197451	0.751707	0.869932	0.971597	0.907018	1431	tags=17%, list=14%, signal=15%	BAK1/PID1/PRKN/ABCD1/TRPV1/UCP2/SLC25A27/IFI6/BCO2
Ostreotide.EN.L6b	GO:0070509	calcium ion import	21	0.232025	0.723355	0.870403	0.971891	0.907293	1316	tags=14%, list=13%, signal=13%	SLC30A1/CACNA1G/PLPP4
Ostreotide.EN.L6b	GO:0120163	negative regulation of cold-induced thermogenesis	32	0.210477	0.733698	0.871252	0.972227	0.907606	1927	tags=22%, list=19%, signal=18%	NR1H2/ACOT13/NPR3/ACVR2B/WNT10B/RB1/NOVA1
Ostreotide.EN.L6b	GO:0098586	cellular response to virus	32	0.209553	0.730477	0.871252	0.972227	0.907606	1410	tags=19%, list=14%, signal=16%	IL10RB/JAK2/NFKB1/CHUK/MAPK11/IFI6
Ostreotide.EN.L6b	GO:1900273	positive regulation of long-term synaptic potentiation	15	0.243516	0.687072	0.871324	0.972227	0.907606	3191	tags=40%, list=31%, signal=28%	LGMN/PRKAR1B/EIF2AK4/ADORA2A/APP/ADCY8
Ostreotide.EN.L6b	GO:0071404	cellular response to low-density lipoprotein particle stimulus	17	-0.23132	-0.710367	0.871854	0.972587	0.907943	2853	tags=35%, list=27%, signal=26%	TXNIP/SREBF2/NPC1/AKT1/CD68/MYD88
Ostreotide.EN.L6b	GO:0034766	negative regulation of monoatomic ion transmembrane transport	49	-0.190674	-0.770055	0.872642	0.973235	0.908548	2325	tags=43%, list=22%, signal=33%	CAMK2D/EPHB2/UBR3/PRKCE/PCSK9/FKBP1B/UBQLN1/KCNAB1/YWHAE/OXSR1/YWHAQ/CALM1/ADRA2A/FMR1/ANK3/GOPC/NTSR1/CALM2/PPP3R1/BCL2/SESTD1
Ostreotide.EN.L6b	GO:0043043	peptide biosynthetic process	414	-0.159855	-0.892952	0.87451	0.973921	0.909188	2193	tags=23%, list=21%, signal=19%	DHX9/NCBP2/PARN/CNOT9/SH3BGRL/COPS5/RACK1/AKT1/PUS7/EIF5/PPP1CA/DAP3/LARP1B/METTL3/NMNAT2/PTCD1/NCL/YBX1/RBM24/OGFOD1/EIF1B/C1QBP/MTIF2/FURIN/FXR1/UBA52/RCHY1/TNRC6A/AASDH/ACO1/YTHDF2/EIF3I/RCC1L/DALRD3/RNF14/FMR1/PCIF1/HNRNPU/PER2/FOXO3/LSM14B/KHSRP/PURA/DCP1B/UQCC2/CAPRIN1/RSL24D1/LARS2/MEX3D/DMD/EIF4EBP2/DHX36/EIF2S1/MTPN/HAGH/DIS3/RGS2/PER1/ILF3/EIF4G1/ELAVL4/EEF1A2/NOCT/MRRF/DENR/EIF4A3/EIF1AD/DDX3X/TRIM3/EIF4E/IARS2/CNOT3/PARP16/ENC1/TCOF1/PAIP2/PAN2/MTOR/PRMT1/METTL5/MKNK2/EIF3M/FTSJ1/FARSA/TMED2/ZNF385A/RPUSD3/CSDE1/FXR2/KLHDC10/SOX4/KHDRBS1/IREB2/PATL1
Ostreotide.EN.L6b	GO:0036503	ERAD pathway	94	0.187381	0.804474	0.874396	0.973921	0.909188	2661	tags=28%, list=26%, signal=21%	RNF121/CANX/RNF175/OS9/DERL2/RNFT2/PRKN/UGGT1/ERLIN1/RHBDD2/EDEM2/TMEM129/FAF2/RNF139/PSMC6/HERPUD1/ANKZF1/ECPAS/EDEM3/AQP11/UBAC2/MAN1C1/AUP1/HSP90B1/RNF103/TOR1A
Ostreotide.EN.L6b	GO:1902414	protein localization to cell junction	81	-0.17863	-0.795836	0.875949	0.973921	0.909188	3038	tags=35%, list=29%, signal=25%	RAB11A/ACTG1/JAK1/ZDHHC7/DLG2/ZDHHC2/KIF5C/KIF3A/CACNG2/ACTB/LHFPL4/DLG5/MAPK9/BAIAP2/SLITRK3/MAPT/NSG1/CDK5/DLG1/LAMTOR3/GRIN2A/NPTX1/ARHGEF18/HRAS/KIF5B/CACNG7/PAK2/NLGN1
Ostreotide.EN.L6b	GO:0051453	regulation of intracellular pH	57	-0.18804	-0.7816	0.875912	0.973921	0.909188	999	tags=14%, list=10%, signal=13%	ATP6V0D1/ATP6V1D/UBE3A/ATP6V1B2/BCL2/SLC9A1/ATP5F1B/OCA2
Ostreotide.EN.L6b	GO:0034332	adherens junction organization	46	-0.192358	-0.765117	0.874109	0.973921	0.909188	886	tags=33%, list=9%, signal=30%	CAMSAP3/CDHR3/CDH2/HIPK1/BMP6/ACTB/DLG5/RAMP2/RDX/NUMBL/CSK/CDH22/MTSS1/CDH12/PAK2
Ostreotide.EN.L6b	GO:0045670	regulation of osteoclast differentiation	33	0.210929	0.741462	0.875	0.973921	0.909188	344	tags=6%, list=3%, signal=6%	FOS/SFRP1
Ostreotide.EN.L6b	GO:0072091	regulation of stem cell proliferation	30	0.212387	0.732851	0.874113	0.973921	0.909188	1933	tags=23%, list=19%, signal=19%	AGO3/SIRT6/FBLN1/HMGA2/N4BP2L2/WNT10B/NF1
Ostreotide.EN.L6b	GO:0050974	detection of mechanical stimulus involved in sensory perception	20	0.235243	0.719862	0.875223	0.973921	0.909188	773	tags=10%, list=7%, signal=9%	SCN1A/SCN9A
Ostreotide.EN.L6b	GO:0010828	positive regulation of glucose transmembrane transport	25	0.219146	0.718176	0.873646	0.973921	0.909188	3107	tags=36%, list=30%, signal=25%	C2CD5/IRS2/MEF2A/BRAF/SLC1A2/SORBS1/PTPN11/NR4A3/CREBL2
Ostreotide.EN.L6b	GO:1903725	regulation of phospholipid metabolic process	20	-0.219851	-0.709286	0.875283	0.973921	0.909188	2284	tags=50%, list=22%, signal=39%	CHP1/PDGFA/FABP3/SLC27A1/MTMR1/HTR2A/ABCA3/MFSD2A/MTMR4/IDH1
Ostreotide.EN.L6b	GO:0071712	ER-associated misfolded protein catabolic process	12	0.265235	0.703628	0.875696	0.973921	0.909188	3323	tags=42%, list=32%, signal=28%	UGGT1/AUP1/TOR1A/UGGT2/RNF185
Ostreotide.EN.L6b	GO:0006007	glucose catabolic process	12	0.265152	0.703407	0.875696	0.973921	0.909188	133	tags=8%, list=1%, signal=8%	PFKFB2
Ostreotide.EN.L6b	GO:0006177	GMP biosynthetic process	10	-0.253504	-0.677055	0.875789	0.973921	0.909188	282	tags=30%, list=3%, signal=29%	GART/PPAT/IMPDH2
Ostreotide.EN.L6b	GO:0031667	response to nutrient levels	276	-0.165525	-0.877023	0.877193	0.974073	0.90933	1546	tags=17%, list=15%, signal=15%	CHSY1/YWHAZ/ATXN3/GLUL/CD68/GNPAT/FOXO3/TRIM24/WDR45B/NENF/RNF152/EIF2S1/EIF4G1/CDKN2D/TBL1XR1/ADRB1/PIM1/USF1/MEAK7/SRD5A1/PIK3R4/AGL/MAP1LC3A/PENK/STAT1/SIRT2/MBD2/ENSA/OGG1/RRAGA/GABARAP/BCL2/LAMTOR1/CAD/MTOR/IGFBP2/ITFG2/RRAGD/SNAI2/BMT2/SESN3/APOE/BNIP2/MN1/PCSK1N/CBL
Ostreotide.EN.L6b	GO:0030098	lymphocyte differentiation	183	-0.16804	-0.843003	0.877743	0.974073	0.90933	877	tags=11%, list=8%, signal=10%	PRR7/ARID1B/ARID1A/LIG4/BCL2/KMT2A/ARID2/MTOR/TCF3/RHOA/DOCK10/ITFG2/PHF10/RASGRP1/ID2/SOD1/SMARCD3/SOX12/SOX4/NFIL3
Ostreotide.EN.L6b	GO:0006997	nucleus organization	113	-0.172213	-0.816037	0.877604	0.974073	0.90933	2238	tags=24%, list=22%, signal=19%	CELF3/SUN2/CHMP2A/UBE2I/CHMP1A/ZPR1/FXR1/KDM3A/KAT5/BANF1/SMARCA5/VPS4B/DCTN1/UBXN2B/MFSD14A/SPAST/POLR1B/PRKCA/LMNB1/ACTR6/SIRT2/CTDNEP1/CHMP1B/RCC1/TMEM170A/NUP93/PHF2
Ostreotide.EN.L6b	GO:0002699	positive regulation of immune effector process	86	0.187616	0.794047	0.876823	0.974073	0.90933	3466	tags=40%, list=33%, signal=27%	RBP4/TFRC/SLC7A5/TAP2/MLH1/B2M/MAP3K7/DENND1B/RABGEF1/CADM1/RIPK2/APPL2/CFP/CD1D/PVR/SHLD3/C12orf4/MSH2/SHLD2/CD46/KMT5B/STXBP1/MYO18A/NECTIN2/CLCF1/PRKCZ/TICAM2/NR4A3/STAT5B/VAMP7/FER/FBXO38/TRAF2/NFKBID
Ostreotide.EN.L6b	GO:0051154	negative regulation of striated muscle cell differentiation	21	0.229785	0.716371	0.877408	0.974073	0.90933	2516	tags=24%, list=24%, signal=18%	DLL1/FRS2/CCN3/PLPP7/DKK1
Ostreotide.EN.L6b	GO:0061162	establishment of monopolar cell polarity	13	-0.241251	-0.690405	0.877729	0.974073	0.90933	916	tags=38%, list=9%, signal=35%	GBF1/CAMSAP3/MAP1B/IFT20/RHOA
Ostreotide.EN.L6b	GO:0099116	tRNA 5'-end processing	12	-0.24614	-0.688684	0.87689	0.974073	0.90933	2370	tags=42%, list=23%, signal=32%	POP1/TRMT10C/RPP21/POP4/HSD17B10
Ostreotide.EN.L6b	GO:0061484	hematopoietic stem cell homeostasis	15	0.240941	0.679808	0.876838	0.974073	0.90933	1675	tags=27%, list=16%, signal=22%	ADGRG1/BAP1/OCIAD2/CCN3
Ostreotide.EN.L6b	GO:0030029	actin filament-based process	480	-0.158731	-0.898231	0.87931	0.974165	0.909416	1581	tags=16%, list=15%, signal=14%	DPYSL3/SETD3/DLG1/ATXN3/CALD1/RAP1GDS1/CFL1/PFN2/GMFB/ANK2/MYL6B/SMTN/MEGF9/MICAL1/NF2/ARPC5/LIMCH1/MTPN/ATP2A2/SPIRE1/WASHC3/RHOB/RHOT1/TMSB15B/PXN/ENAH/FMNL1/RHOT2/RHOBTB2/FGF10/KRAS/TWF2/S1PR2/TMSB15A/HCN4/PHACTR3/CNN2/CAPZA2/PAK1/MTSS1/PIK3CA/ARF1/ABRACL/IKBKB/AP1AR/EPB41L2/ARHGEF18/TMOD2/HRAS/AKAP9/MARCKS/WHAMM/BCL2/BRSK2/SCN1B/AKAP11/FGF13/MTOR/DLC1/CDC42EP4/RHOA/SCN3B/SLC9A1/ARPC2/CORO2B/ARPC1A/CYFIP2/DSTN/CXADR/PDE4B/WASF1/RANGRF/RHOU/FGF12/PAK2/WIPF3
Ostreotide.EN.L6b	GO:0032103	positive regulation of response to external stimulus	243	-0.165562	-0.867595	0.880399	0.974165	0.909416	2045	tags=21%, list=20%, signal=17%	FLOT1/BCL10/SEC14L1/HEXIM1/PPM1F/SCG2/APPL1/C1QBP/HSPA8/RELA/LAMP1/POLR3F/ADAM17/OPTN/ATAT1/ZNF580/XRCC6/PELI1/TSPAN6/MIF/PTPRS/MARK4/MAVS/BRCC3/TRIM41/USF1/FGF10/DDX3X/TOMM70/TRIM3/PRKCA/UBE2K/ZCCHC3/SIRT2/PAK1/IKBKB/FEM1A/TRIL/NAPEPLD/CLOCK/GRAMD4/HSPA1B/HSPA1A/HSP90AA1/RASGRP1/PJA2/CAMK2N1/PAK2/SNX4/MCU/MYD88
Ostreotide.EN.L6b	GO:0071322	cellular response to carbohydrate stimulus	88	-0.176346	-0.800139	0.878866	0.974165	0.909416	2138	tags=24%, list=21%, signal=19%	UNC13B/RACK1/JAGN1/ADRA2A/TRA2B/KAT5/SMARCB1/LRP5/PIM3/TUNAR/NPTX1/RAB11B/ABCC8/PIK3CA/GPR27/PRKACA/BRSK2/MPC2/MAP2K4/SOX4/SLC29A1
Ostreotide.EN.L6b	GO:0010594	regulation of endothelial cell migration	92	0.186623	0.7991	0.88	0.974165	0.909416	2738	tags=27%, list=26%, signal=20%	FGFR1/ATP2B4/HDAC7/VEGFA/PTK2/MAP2K5/VASH1/ITGB3/PTK2B/LGMN/BMPER/P2RX4/KRIT1/PRKD2/BCAS3/NF1/EMC10/PTGS2/FGF18/BCAR1/ITGB1BP1/HIF1A/RIN2/PDCD6/SEMA4A
Ostreotide.EN.L6b	GO:0061640	cytoskeleton-dependent cytokinesis	86	-0.176379	-0.792726	0.880519	0.974165	0.909416	3384	tags=43%, list=33%, signal=29%	KIF20B/SON/EXOC2/SEPTIN4/INCENP/FMN2/JTB/UNC119/SEPTIN10/KLHDC8B/IQGAP1/CHMP4B/APC/CHMP6/SEPTIN3/ROCK2/STMN1/RAB35/CHMP2A/CHMP1A/POLDIP2/TRIM36/CFL1/VPS4B/ANK3/SPIRE1/EXOC1/SPAST/RHOB/EXOC8/SEPTIN2/NUP62/ARF1/DCTN3/CHMP1B/RHOA/MAP9
Ostreotide.EN.L6b	GO:0072676	lymphocyte migration	42	0.203011	0.742133	0.878216	0.974165	0.909416	3236	tags=38%, list=31%, signal=26%	GAS6/FUT7/ITGB3/PTK2B/CX3CL1/CKLF/MIA3/CD200/ADTRP/IL27RA/ADAM10/CYP7B1/EXT1/APP/CORO1A/PIK3CD
Ostreotide.EN.L6b	GO:0061001	regulation of dendritic spine morphogenesis	33	0.209742	0.73729	0.880208	0.974165	0.909416	1660	tags=18%, list=16%, signal=15%	ARC/DTNBP1/EEF2K/SRCIN1/ZDHHC15/LZTS3
Ostreotide.EN.L6b	GO:0001961	positive regulation of cytokine-mediated signaling pathway	28	-0.206022	-0.724902	0.879195	0.974165	0.909416	1167	tags=18%, list=11%, signal=16%	MAVS/TRIM41/UBE2K/HSPA1B/HSPA1A
Ostreotide.EN.L6b	GO:0070841	inclusion body assembly	18	-0.222937	-0.700306	0.878995	0.974165	0.909416	2960	tags=50%, list=28%, signal=36%	VCP/DNAJB6/HSF1/SACS/MAPT/DNAJB1/BAG5/HSPA1B/HSPA1A
Ostreotide.EN.L6b	GO:0008334	histone mRNA metabolic process	18	-0.222571	-0.699154	0.878995	0.974165	0.909416	3243	tags=39%, list=31%, signal=27%	NCBP1/XRN1/LSM10/SLBP/TENT4B/NCBP2/EXOSC4
Ostreotide.EN.L6b	GO:0006450	regulation of translational fidelity	12	0.263095	0.69795	0.879406	0.974165	0.909416	2403	tags=42%, list=23%, signal=32%	DNAJC2/YRDC/AARS2/TARS2/GATC
Ostreotide.EN.L6b	GO:0031915	positive regulation of synaptic plasticity	10	0.276112	0.695795	0.880455	0.974165	0.909416	3191	tags=50%, list=31%, signal=35%	SSH1/PTGS2/CPLX2/ANAPC2/ADCY8
Ostreotide.EN.L6b	GO:0071679	commissural neuron axon guidance	10	0.275575	0.694443	0.880455	0.974165	0.909416	1382	tags=20%, list=13%, signal=17%	VEGFA/NCAM1
Ostreotide.EN.L6b	GO:0090068	positive regulation of cell cycle process	139	-0.169334	-0.827463	0.881215	0.974248	0.909493	2885	tags=34%, list=28%, signal=25%	SMC2/DYNC1H1/INO80/PLCB1/LSM10/CSPP1/SMC4/PAF1/MED1/NCAPD2/ROCK2/PCID2/TPR/DYNC1LI1/PKP4/AKT1/POLDIP2/RDX/RRM1/BRD4/KAT5/ADAM17/LRP5/MAD2L1BP/RAD51C/ANAPC5/RHNO1/HNRNPU/VPS4B/UBXN2B/CENPV/EIF4G1/SPAST/UBE2B/FGF10/NUP62/DDX3X/KIF3B/ANAPC7/SIRT2/PPP1R35/NUDT16/RHOA/SMC6/SMC5/SMARCD3/CUL4B
Ostreotide.EN.L6b	GO:0106070	regulation of adenylate cyclase-activating G protein-coupled receptor signaling pathway	11	0.26627	0.692921	0.880819	0.974248	0.909493	651	tags=18%, list=6%, signal=17%	ATP2B4/OPRL1
Ostreotide.EN.L6b	GO:1903306	negative regulation of regulated secretory pathway	12	-0.245483	-0.686848	0.88121	0.974248	0.909493	3176	tags=50%, list=31%, signal=35%	SYT4/REST/STXBP3/ADRA2A/GNAI2/FMR1
Ostreotide.EN.L6b	GO:0006090	pyruvate metabolic process	70	-0.184401	-0.795576	0.8825	0.974494	0.909722	584	tags=10%, list=6%, signal=10%	PC/PRKACA/LDHB/GIT1/MTOR/MPC2/ENO1
Ostreotide.EN.L6b	GO:2000241	regulation of reproductive process	75	0.186677	0.764236	0.882353	0.974494	0.909722	2219	tags=25%, list=21%, signal=20%	CDC25B/SFRP1/ZFPM2/VEGFA/ITGB3/CFAP206/YTHDC2/SULF1/DHX37/STK4/ANAPC16/CNR1/MYH9/CDC26/ANAPC4/DUSP1/TACR1/CDC16/GPR3
Ostreotide.EN.L6b	GO:0022616	DNA strand elongation	32	0.205513	0.716392	0.881834	0.974494	0.909722	2161	tags=22%, list=21%, signal=17%	LIG3/DNA2/TFPT/ACTR5/POT1/MCM7/RFC3
Ostreotide.EN.L6b	GO:0048846	axon extension involved in axon guidance	31	0.205504	0.715029	0.88225	0.974494	0.909722	3093	tags=32%, list=30%, signal=23%	SEMA5B/VEGFA/SEMA4D/ALCAM/SEMA3A/HDAC6/SEMA4F/SEMA4A/NRP1/SEMA4B
Ostreotide.EN.L6b	GO:1902284	neuron projection extension involved in neuron projection guidance	31	0.205504	0.715029	0.88225	0.974494	0.909722	3093	tags=32%, list=30%, signal=23%	SEMA5B/VEGFA/SEMA4D/ALCAM/SEMA3A/HDAC6/SEMA4F/SEMA4A/NRP1/SEMA4B
Ostreotide.EN.L6b	GO:0034656	nucleobase-containing small molecule catabolic process	11	0.265013	0.689647	0.882682	0.974494	0.909722	195	tags=9%, list=2%, signal=9%	DPYD
Ostreotide.EN.L6b	GO:0034097	response to cytokine	399	-0.160523	-0.890747	0.885496	0.974635	0.909855	2803	tags=32%, list=27%, signal=24%	JARID2/SLC27A1/CNTFR/RAF1/PLCB1/OTUD4/OTULIN/BAG4/AGPAT1/XRCC5/MAP3K5/TAF9/TNFRSF21/IFNGR1/MED1/WBP1L/MAPK7/SHFL/USP10/SH2B2/NUP35/ADAR/LRCH1/SLC12A2/XBP1/MIB2/BIRC2/KLHL20/TPR/NFYB/SBNO2/IGBP1/CLDN1/VRK2/OXSR1/EIF2AK2/FOSL2/SRSF3/DAPK3/CALM1/DHX9/MAPK3/CNOT9/MTF2/PTGIS/STXBP3/P4HB/CYLD/AKT1/JAGN1/METTL3/NCL/ECM1/LRP8/CTR9/CD24/PDIA3/APPL1/AFF3/ASAH1/KIT/BCL2L1/KDM3A/RELA/EPS8/PIAS3/ADAM17/SMARCA5/YTHDF2/DPYSL3/UBE2G2/NUMBL/HNRNPU/FOXO3/ST3GAL6/SRM/TOLLIP/ROBO1/KHSRP/SAMHD1/KLF2/NRP2/FASN/PDCD10/MAVS/TRIM41/HSP90AB1/DTX1/SH2B3/CASP3/IL12RB2/ADIPOR1/CRKL/NFAT5/STAT1/GSK3B/IL1RAP/PRKCA/UBE2K/GSTP1/INA/TUBA1A/IKBKB/NKIRAS2/RNMT/RRAGA/TTLL12/KIF5B/PRKACA/PARP16/RAD23B/BCL2/HSPA1B/CDC42EP4/RHOA/SNX10/HSPA1A/HTRA2/ACKR3/IMPDH2/ATP5F1B/ST18/TXNDC17/TLE4/IL17RD/CBL/NFIL3/MYD88
Ostreotide.EN.L6b	GO:0071692	protein localization to extracellular region	217	0.17132	0.831512	0.887608	0.974635	0.909855	3204	tags=32%, list=31%, signal=23%	PLA2G6/RBP4/CHGA/TANGO6/PFKFB2/CANX/NR1H2/C2CD2L/PDE8B/RAB11FIP5/SFRP1/TVP23C/SIRT6/JAK2/PRKN/ACHE/SLC16A1/IRS2/ABCG1/FRMD4A/TRPM4/STXBP5/ACVR2B/UCP2/SMAD2/WLS/SIDT2/PCK2/SELENOT/RAB8A/SIRT4/CCN3/CNR1/COPG2/RAB3B/GNA11/NDUFAF2/MIA3/CD200/RIMS2/C1QTNF3/FBN1/PCSK5/CYB5R4/ARFIP1/P3H1/PPP3CB/TM7SF3/F2R/PCLO/HIF1A/GOLPH3L/PTPRN/ADTRP/TANGO2/PTPRN2/ADORA2A/CHRM3/LLGL1/SNX19/MYO18A/RAB3C/EIPR1/CPLX1/PTPN11/PPARG/RCN3/RAB11FIP2/ADCY8/RAB12
Ostreotide.EN.L6b	GO:0006790	sulfur compound metabolic process	203	0.170463	0.822454	0.886167	0.974635	0.909855	3050	tags=30%, list=29%, signal=22%	ELOVL4/HEXA/CIAPIN1/MCCC1/ST3GAL3/B4GAT1/TPST1/NAGLU/GLB1/HGSNAT/HS3ST3B1/EXTL1/HS3ST2/MSRA/GAL3ST4/SULT1A1/PHGDH/CHPF/TM9SF2/ABCD1/CHST11/TECR/CIAO1/B3GNT2/ARSG/ACOT12/ETHE1/AKR1A1/GPC1/AADAT/ACSF3/CHST12/NDOR1/GPAT4/XYLT1/SLC7A11/ST3GAL2/DSE/PDHA1/GCLC/IBA57/B3GNT4/FITM2/FAR1/CHPF2/IDUA/NFU1/CIAO3/ACSL1/NFS1/B4GALT4/GLRX3/ICMT/ACOT9/CSAD/FDX2/MTR/SGSH/ACOT11/MLYCD/EXT1
Ostreotide.EN.L6b	GO:0000724	double-strand break repair via homologous recombination	124	-0.170709	-0.821526	0.88601	0.974635	0.909855	1385	tags=16%, list=13%, signal=14%	HUS1/SAMHD1/MRGBP/REV3L/ZMYND8/NSMCE4A/NIPBL/VPS72/PSMD14/SENP3/NABP2/ERCC6/MORF4L2/MCM6/FUS/ARID2/SMC6/EXD2/MEAF6/SMC5
Ostreotide.EN.L6b	GO:0009267	cellular response to starvation	120	0.182436	0.815204	0.883987	0.974635	0.909855	440	tags=8%, list=4%, signal=7%	FOS/GAS6/GPR155/SLC7A5/FBXO22/SFRP1/MTMR3/CTSK/ATG7
Ostreotide.EN.L6b	GO:0034620	cellular response to unfolded protein	74	-0.182962	-0.800919	0.883663	0.974635	0.909855	2451	tags=26%, list=24%, signal=20%	XBP1/PPP1R15B/HSF1/EIF2AK2/COPS5/RACK1/MBTPS2/MBTPS1/OPTN/AMFR/EIF2S1/CREBZF/TMTC4/TMEM33/PARP16/HSPA1A/DAXX/TMED2/FICD
Ostreotide.EN.L6b	GO:1901136	carbohydrate derivative catabolic process	98	0.18303	0.792733	0.88746	0.974635	0.909855	3046	tags=30%, list=29%, signal=21%	HEXA/DPYD/PDE2A/PDE8B/NAGLU/GLB1/FUCA1/HGSNAT/MANBA/ABCD1/NEIL2/EDEM2/GPC1/MBD4/NEIL1/ENPP4/FUCA2/EDEM3/FITM2/MAN1C1/NUDT9/IDUA/GNPDA2/NT5C2/NEU3/ENTPD4/ITPA/SGSH/MLYCD
Ostreotide.EN.L6b	GO:0051783	regulation of nuclear division	69	-0.180703	-0.778829	0.888614	0.974635	0.909855	2871	tags=38%, list=28%, signal=27%	KIF20B/NME6/GEN1/AURKAIP1/INCENP/IK/TOM1L2/PLCB1/APC/PDXP/PCID2/TPR/DYNC1LI1/DAPK3/PIN1/LRP5/MAD2L1BP/ANAPC5/PSMG2/UBE2B/NUP62/ANAPC7/SIRT2/BUB3/FBXW5/RCC1
Ostreotide.EN.L6b	GO:0061138	morphogenesis of a branching epithelium	71	0.188456	0.763035	0.886855	0.974635	0.909855	1642	tags=18%, list=16%, signal=16%	TMEM59L/PLXND1/SFRP1/SIRT6/PKD1/VEGFA/HS3ST3B1/RASIP1/SULF1/FRS2/NPNT/STK4/WNT2B
Ostreotide.EN.L6b	GO:0008593	regulation of Notch signaling pathway	60	0.192697	0.758821	0.885762	0.974635	0.909855	3099	tags=35%, list=30%, signal=25%	DLL1/EGFL7/POFUT1/DLK2/DLL3/HIF1AN/YJEFN3/NEURL1/CCN3/CHAC1/CD46/CNTN6/ITGB1BP1/HEY1/ARRDC1/ZBTB7A/LLGL1/SYNJ2BP/ADAM10/RFNG/JAG2
Ostreotide.EN.L6b	GO:0007631	feeding behavior	45	0.201873	0.750795	0.883882	0.974635	0.909855	1855	tags=16%, list=18%, signal=13%	FOS/DERL2/OPRL1/MMP17/EIF2AK4/CNR1/MRAP2
Ostreotide.EN.L6b	GO:0071806	protein transmembrane transport	55	0.194268	0.749674	0.884746	0.974635	0.909855	992	tags=13%, list=10%, signal=12%	DNLZ/TIMM22/SEC61A2/TOMM20/C2CD5/TIMM17A/TRIM37
Ostreotide.EN.L6b	GO:0042632	cholesterol homeostasis	43	0.20352	0.746434	0.884483	0.974635	0.909855	1264	tags=14%, list=12%, signal=12%	NR1H2/ABCA2/DISP3/ABCA5/ABCG1/FGFR4
Ostreotide.EN.L6b	GO:0007094	mitotic spindle assembly checkpoint signaling	24	-0.219705	-0.738996	0.886105	0.974635	0.909855	3588	tags=46%, list=35%, signal=30%	LCMT1/GEN1/INCENP/IK/APC/PCID2/TPR/DYNC1LI1/MAD2L1BP/PSMG2/BUB3
Ostreotide.EN.L6b	GO:0071173	spindle assembly checkpoint signaling	24	-0.219705	-0.738996	0.886105	0.974635	0.909855	3588	tags=46%, list=35%, signal=30%	LCMT1/GEN1/INCENP/IK/APC/PCID2/TPR/DYNC1LI1/MAD2L1BP/PSMG2/BUB3
Ostreotide.EN.L6b	GO:0071174	mitotic spindle checkpoint signaling	24	-0.219705	-0.738996	0.886105	0.974635	0.909855	3588	tags=46%, list=35%, signal=30%	LCMT1/GEN1/INCENP/IK/APC/PCID2/TPR/DYNC1LI1/MAD2L1BP/PSMG2/BUB3
Ostreotide.EN.L6b	GO:0043536	positive regulation of blood vessel endothelial cell migration	30	0.209079	0.721436	0.888298	0.974635	0.909855	549	tags=10%, list=5%, signal=9%	FGFR1/HDAC7/VEGFA
Ostreotide.EN.L6b	GO:0090504	epiboly	21	0.226556	0.706305	0.887916	0.974635	0.909855	953	tags=14%, list=9%, signal=13%	PHLDB2/CARMIL2/ITGB1
Ostreotide.EN.L6b	GO:1902993	positive regulation of amyloid precursor protein catabolic process	19	0.232519	0.702727	0.885159	0.974635	0.909855	1045	tags=16%, list=10%, signal=14%	CLU/ABCA2/ABCG1
Ostreotide.EN.L6b	GO:0045987	positive regulation of smooth muscle contraction	13	-0.240348	-0.687821	0.886463	0.974635	0.909855	1920	tags=31%, list=18%, signal=25%	CTTN/KIT/ABAT/RHOA
Ostreotide.EN.L6b	GO:0035331	negative regulation of hippo signaling	11	0.263813	0.686527	0.886406	0.974635	0.909855	1141	tags=18%, list=11%, signal=16%	WTIP/LIMD1
Ostreotide.EN.L6b	GO:0050820	positive regulation of coagulation	11	0.263577	0.685912	0.886406	0.974635	0.909855	2536	tags=36%, list=24%, signal=28%	PSEN1/ENPP4/VKORC1/F2R
Ostreotide.EN.L6b	GO:1900242	regulation of synaptic vesicle endocytosis	17	0.233461	0.68405	0.888496	0.974635	0.909855	2661	tags=35%, list=26%, signal=26%	DGKQ/PRKN/AP2M1/ROCK1/PPP3CB/TOR1A
Ostreotide.EN.L6b	GO:0048641	regulation of skeletal muscle tissue development	11	0.262671	0.683554	0.888268	0.974635	0.909855	1849	tags=27%, list=18%, signal=22%	DLL1/CDON/WNT10B
Ostreotide.EN.L6b	GO:0046456	icosanoid biosynthetic process	17	0.232898	0.682401	0.888496	0.974635	0.909855	2308	tags=29%, list=22%, signal=23%	CYP2C8/LTA4H/DAGLB/PTGS2/PNPLA8
Ostreotide.EN.L6b	GO:0050918	positive chemotaxis	16	0.23231	0.672354	0.8879	0.974635	0.909855	4107	tags=56%, list=39%, signal=34%	VEGFA/CX3CL1/NTRK3/NRP1/CORO1A/AZU1/ALKBH1/CDH13/AGER
Ostreotide.EN.L6b	GO:0010839	negative regulation of keratinocyte proliferation	14	-0.230306	-0.670348	0.886918	0.974635	0.909855	1391	tags=36%, list=13%, signal=31%	KLF9/MED1/IFT57/IFT172/SNAI2
Ostreotide.EN.L6b	GO:0019985	translesion synthesis	18	0.224267	0.66897	0.888298	0.974635	0.909855	1169	tags=17%, list=11%, signal=15%	FAAP20/REV1/POLH
Ostreotide.EN.L6b	GO:0006356	regulation of transcription by RNA polymerase I	39	-0.193226	-0.746025	0.888889	0.97471	0.909924	1954	tags=46%, list=19%, signal=38%	NOL11/DEK/ATF4/BAZ2A/SF3B1/UBTF/BEND3/MYBBP1A/NCL/DEDD/DDX21/SMARCB1/SMARCA5/BAZ1B/PRR7/ACTR6/ERCC6/MTOR
Ostreotide.EN.L6b	GO:0051781	positive regulation of cell division	36	-0.196776	-0.748413	0.889145	0.974764	0.909975	2274	tags=28%, list=22%, signal=22%	PKP4/POLDIP2/YBX1/PDGFC/CENPV/SPAST/NUP62/KIF3B/SIRT2/RHOA
Ostreotide.EN.L6b	GO:0017157	regulation of exocytosis	117	-0.170513	-0.811118	0.88946	0.974882	0.910084	1965	tags=20%, list=19%, signal=16%	ADRA2A/GNAI2/STAM/LAMP1/CDK5/DOC2A/FMR1/PFN2/VPS4B/MICAL1/ATP2A2/GAB2/SEPTIN2/SYT7/ATP9A/ATP13A2/GIT1/SYT3/RAB21/SCAMP5/SNX4/NLGN1/SYT13
Ostreotide.EN.L6b	GO:1903131	mononuclear cell differentiation	204	0.171023	0.825028	0.890014	0.9749	0.910101	1031	tags=10%, list=10%, signal=9%	FOS/EGR1/SMAD7/DLL1/GAS6/DNAJA3/JUNB/CHD7/BAK1/FUT7/MEN1/CYP26B1/SFRP1/CTSK/VEGFA/IL34/PRKDC/PTK2B/ITGB1/B2M/GPR89B
Ostreotide.EN.L6b	GO:0051236	establishment of RNA localization	122	-0.169823	-0.814364	0.890306	0.9749	0.910101	2629	tags=31%, list=25%, signal=24%	SLBP/KPNB1/IGF2BP1/NUP35/PCID2/TPR/HSF1/RAE1/NUP88/POM121C/SRSF3/DHX9/NCBP2/RTRAF/FLOT1/YBX1/NUP43/RBM15B/FMR1/SUPT6H/KHSRP/NUTF2/CETN3/NUP58/THOC7/MCM3AP/ALKBH5/EIF4A3/NUP62/NPAP1/CETN2/PEG10/NUP50/NXT1/HNRNPA2B1/NUP93/PHAX/KHDRBS1
Ostreotide.EN.L6b	GO:0099633	protein localization to postsynaptic specialization membrane	17	-0.226752	-0.696337	0.89016	0.9749	0.910101	1553	tags=35%, list=15%, signal=30%	CACNG2/LHFPL4/DLG1/NPTX1/HRAS/CACNG7
Ostreotide.EN.L6b	GO:0099645	neurotransmitter receptor localization to postsynaptic specialization membrane	17	-0.226752	-0.696337	0.89016	0.9749	0.910101	1553	tags=35%, list=15%, signal=30%	CACNG2/LHFPL4/DLG1/NPTX1/HRAS/CACNG7
Ostreotide.EN.L6b	GO:0071711	basement membrane organization	24	-0.216189	-0.727173	0.890661	0.975061	0.910252	1599	tags=25%, list=15%, signal=21%	LAMB1/NID2/PRICKLE1/FLRT2/NTN4/POMT2
Ostreotide.EN.L6b	GO:0001763	morphogenesis of a branching structure	79	-0.173727	-0.768584	0.893035	0.975089	0.910278	1145	tags=23%, list=11%, signal=20%	PPP1CA/GRB2/FEM1B/SEMA3E/LRP5/DLG1/LAMA5/PPP3R1/BCL11A/FGF10/KRAS/PAK1/NTN4/BCL2/FGF13/SNAI2/TMED2/MYC
Ostreotide.EN.L6b	GO:0033046	negative regulation of sister chromatid segregation	25	-0.210313	-0.718626	0.892857	0.975089	0.910278	3588	tags=44%, list=35%, signal=29%	LCMT1/GEN1/INCENP/IK/APC/PCID2/TPR/DYNC1LI1/MAD2L1BP/PSMG2/BUB3
Ostreotide.EN.L6b	GO:0033048	negative regulation of mitotic sister chromatid segregation	25	-0.210313	-0.718626	0.892857	0.975089	0.910278	3588	tags=44%, list=35%, signal=29%	LCMT1/GEN1/INCENP/IK/APC/PCID2/TPR/DYNC1LI1/MAD2L1BP/PSMG2/BUB3
Ostreotide.EN.L6b	GO:0045841	negative regulation of mitotic metaphase/anaphase transition	25	-0.210313	-0.718626	0.892857	0.975089	0.910278	3588	tags=44%, list=35%, signal=29%	LCMT1/GEN1/INCENP/IK/APC/PCID2/TPR/DYNC1LI1/MAD2L1BP/PSMG2/BUB3
Ostreotide.EN.L6b	GO:2000816	negative regulation of mitotic sister chromatid separation	25	-0.210313	-0.718626	0.892857	0.975089	0.910278	3588	tags=44%, list=35%, signal=29%	LCMT1/GEN1/INCENP/IK/APC/PCID2/TPR/DYNC1LI1/MAD2L1BP/PSMG2/BUB3
Ostreotide.EN.L6b	GO:0043039	tRNA aminoacylation	22	-0.211102	-0.696734	0.892449	0.975089	0.910278	1608	tags=18%, list=15%, signal=15%	DALRD3/LARS2/IARS2/FARSA
Ostreotide.EN.L6b	GO:0010039	response to iron ion	19	0.229682	0.694153	0.892226	0.975089	0.910278	2602	tags=32%, list=25%, signal=24%	TFRC/B2M/TF/MDM2/SLC11A2/HIF1A
Ostreotide.EN.L6b	GO:0030851	granulocyte differentiation	18	-0.217367	-0.682807	0.892694	0.975089	0.910278	1268	tags=28%, list=12%, signal=24%	FOSL2/JAGN1/FASN/CITED2/TRIB1
Ostreotide.EN.L6b	GO:1903651	positive regulation of cytoplasmic transport	13	-0.238144	-0.681513	0.893013	0.975089	0.910278	2426	tags=31%, list=23%, signal=24%	MAP2/RDX/NF2/RAB21
Ostreotide.EN.L6b	GO:0015810	aspartate transmembrane transport	13	0.250839	0.681202	0.893382	0.975089	0.910278	2817	tags=46%, list=27%, signal=34%	GFAP/SLC1A4/UCP2/LRRC8C/SLC1A2/SLC1A3
Ostreotide.EN.L6b	GO:0050850	positive regulation of calcium-mediated signaling	17	0.231386	0.67797	0.892035	0.975089	0.910278	1177	tags=18%, list=11%, signal=16%	STIMATE/P2RX5/P2RX4
Ostreotide.EN.L6b	GO:0055090	acylglycerol homeostasis	15	0.235165	0.66351	0.893382	0.975089	0.910278	2969	tags=40%, list=29%, signal=29%	SLC25A27/C1QTNF3/PNPLA8/FITM2/LPL/FUNDC2
Ostreotide.EN.L6b	GO:0070328	triglyceride homeostasis	15	0.235165	0.66351	0.893382	0.975089	0.910278	2969	tags=40%, list=29%, signal=29%	SLC25A27/C1QTNF3/PNPLA8/FITM2/LPL/FUNDC2
Ostreotide.EN.L6b	GO:0051046	regulation of secretion	326	0.167835	0.843294	0.893706	0.975216	0.910397	3085	tags=31%, list=30%, signal=22%	CHRNA4/PLA2G6/RBP4/CHGA/CADPS/PFKFB2/PRKCG/NR1H2/SLC30A1/C2CD2L/CHD7/PDE8B/RAB11FIP5/SFRP1/SIRT6/SYT9/GPR158/JAK2/VPS18/SYP/PRKN/SNF8/KCNA2/ACHE/GRM2/SLC16A1/IRS2/ABCG1/FRMD4A/DTNBP1/P2RX4/TRPM4/STXBP5/UCP2/CRHR1/SYT1/RABGEF1/POFUT2/NRG1/WLS/SIDT2/SV2A/PCK2/FBXL20/SELENOT/RAB8A/SIRT4/SCG5/CCN3/CNR1/FBXO45/BRAF/RAB3B/GNA11/SMPD3/NF1/NDUFAF2/C12orf4/RAB27A/CD200/TACR1/DVL1/RIMS2/MYO6/C1QTNF3/SEPTIN5/ARFIP1/P3H1/TMF1/PPP3CB/SMCR8/TM7SF3/BGLAP/F2R/RPH3A/PCLO/HIF1A/IL1RAPL1/GOLPH3L/PTPRN/ADTRP/STXBP1/SYN1/CPLX2/PTPRN2/GRM7/ADORA2A/CHRM3/LLGL1/IL11/MYO18A/PREPL/RIMS4/RAB15/RAB3C/EIPR1/BCR/CPLX1/PTPN11/PPARG
Ostreotide.EN.L6b	GO:0071345	cellular response to cytokine stimulus	358	-0.1613	-0.883198	0.894161	0.975276	0.910452	2843	tags=33%, list=27%, signal=25%	CTBP2/HIPK1/JARID2/SLC27A1/CNTFR/RAF1/PLCB1/OTUD4/OTULIN/BAG4/AGPAT1/XRCC5/MAP3K5/TNFRSF21/IFNGR1/MED1/WBP1L/USP10/SH2B2/NUP35/ADAR/LRCH1/SLC12A2/XBP1/MIB2/BIRC2/TPR/NFYB/SBNO2/CLDN1/VRK2/OXSR1/SRSF3/DAPK3/CALM1/DHX9/MAPK3/CNOT9/MTF2/PTGIS/STXBP3/P4HB/CYLD/AKT1/JAGN1/METTL3/NCL/ECM1/LRP8/CTR9/CD24/PDIA3/APPL1/ASAH1/KIT/KDM3A/RELA/EPS8/PIAS3/ADAM17/SMARCA5/YTHDF2/DPYSL3/UBE2G2/NUMBL/HNRNPU/FOXO3/ST3GAL6/SRM/TOLLIP/ROBO1/KHSRP/SAMHD1/KLF2/NRP2/FASN/PDCD10/MAVS/TRIM41/HSP90AB1/DTX1/SH2B3/IL12RB2/ADIPOR1/CRKL/NFAT5/STAT1/GSK3B/IL1RAP/UBE2K/GSTP1/INA/IKBKB/NKIRAS2/RNMT/RRAGA/TTLL12/KIF5B/PRKACA/PARP16/RAD23B/HSPA1B/CDC42EP4/RHOA/SNX10/HSPA1A/HTRA2/ACKR3/IMPDH2/ATP5F1B/ST18/TXNDC17/TLE4/IL17RD/CBL/NFIL3/MYD88
Ostreotide.EN.L6b	GO:0007283	spermatogenesis	267	-0.163785	-0.867488	0.895973	0.975276	0.910452	1899	tags=20%, list=18%, signal=17%	CCNA1/DEDD/KIT/BCL2L1/DNAJA1/FXR1/KDM3A/KAT5/RNF114/STK11/FNDC3A/TSNAX/RAD51C/YTHDF2/ATAT1/NR2C2/PCYT1B/MFSD14A/TBC1D20/DHX36/RGS2/DAZAP1/CCNY/UBE2B/SEPTIN2/ARID4B/LZTFL1/ALKBH5/IFT20/FOXJ2/TTLL1/NPAP1/CRKL/SBF1/SUFU/CETN2/PPP1CC/PRKACA/RAD23B/CFAP43/CLOCK/PAIP2/PRDX4/BAG6/SOD1/JAM2/SIAH1/OCA2/PITHD1/KHDRBS1/WIPF3/MEA1/ETV5
Ostreotide.EN.L6b	GO:0032868	response to insulin	170	-0.166429	-0.832244	0.895706	0.975276	0.910452	968	tags=28%, list=9%, signal=26%	SH2B2/MYO5A/YWHAG/VAMP2/NCOA5/MSTN/PKM/XBP1/GOT1/BAIAP2/IDE/MAPK3/STXBP3/AKT1/GRB2/GNAI2/NCL/OSBPL8/APPL1/RELA/PNPLA3/PIK3C2A/KBTBD2/LONP1/EIF4EBP2/USF1/MEAK7/SRD5A1/INSIG1/ADIPOR1/STAT1/GSK3B/ABCC8/PIK3CA/CRY1/GRB10/PTPRA/PIP4K2B/HRAS/SLC25A33/CAD/MTOR/SLC9A1/ATP2B1/SORT1/CRY2/SESN3/BCAR3
Ostreotide.EN.L6b	GO:0010632	regulation of epithelial cell migration	132	0.175496	0.798386	0.897314	0.975276	0.910452	2738	tags=27%, list=26%, signal=20%	FGFR1/ITGA3/ATP2B4/HDAC7/CORO1C/VEGFA/PTK2/MAP2K5/VASH1/ITGB3/PTK2B/IRS2/LGMN/BMPER/P2RX4/KRIT1/EVL/PRKD2/BCAS3/NF1/MACF1/EMC10/HDAC6/RTN4/PTGS2/TACR1/DOCK1/FGF18/BCAR1/ITGB1BP1/HIF1A/EPB41L5/RIN2/PDCD6/SEMA4A
Ostreotide.EN.L6b	GO:1903321	negative regulation of protein modification by small protein conjugation or removal	63	-0.181447	-0.770232	0.895377	0.975276	0.910452	2106	tags=25%, list=20%, signal=20%	BEX3/AKT1/DNAJA1/RELA/COPS9/PIAS3/CDK5/PER2/PINX1/BEX4/CRY1/BAG5/CAMLG/HSPA1B/HSPA1A/SOX4
Ostreotide.EN.L6b	GO:0002832	negative regulation of response to biotic stimulus	71	0.187138	0.7577	0.896839	0.975276	0.910452	1429	tags=14%, list=14%, signal=12%	CEP63/CPTP/NR1H2/SUSD4/TKFC/PRKDC/GFER/ISG15/STAT2/TRIM11
Ostreotide.EN.L6b	GO:0030278	regulation of ossification	58	0.192886	0.753386	0.895447	0.975276	0.910452	2691	tags=31%, list=26%, signal=23%	SMAD7/ACVR2A/SFRP1/PTK2B/TRPM4/ISG15/ACVR2B/INTU/ANKH/WNT10B/TACR1/TOB2/ACVR1/NELL1/BGLAP/DKK1/HIF1A/CCDC134
Ostreotide.EN.L6b	GO:0048754	branching morphogenesis of an epithelial tube	58	0.19146	0.747817	0.895447	0.975276	0.910452	1642	tags=17%, list=16%, signal=15%	TMEM59L/PLXND1/SIRT6/PKD1/VEGFA/HS3ST3B1/RASIP1/NPNT/STK4/WNT2B
Ostreotide.EN.L6b	GO:0010611	regulation of cardiac muscle hypertrophy	34	-0.200642	-0.746741	0.894614	0.975276	0.910452	1198	tags=15%, list=12%, signal=13%	MTPN/RGS2/TOMM70/PRKCA/SLC9A1
Ostreotide.EN.L6b	GO:0051153	regulation of striated muscle cell differentiation	46	0.198349	0.740665	0.89673	0.975276	0.910452	3442	tags=39%, list=33%, signal=26%	DLL1/FBXO22/CYP26B1/NLN/FRS2/NRG1/CCN3/ATP11A/PLPP7/MAML1/DKK1/EFNB2/DMPK/AKAP6/KAT2A/TRIM32/EDN1/MAPK14
Ostreotide.EN.L6b	GO:0030216	keratinocyte differentiation	44	-0.18606	-0.732887	0.896471	0.975276	0.910452	2645	tags=32%, list=25%, signal=24%	TXNIP/PPHLN1/MED1/LATS1/ROCK2/BCL11B/FOSL2/RBPJ/ASAH1/EXTL3/ERRFI1/CASP3/NME2/SAV1
Ostreotide.EN.L6b	GO:0032413	negative regulation of ion transmembrane transporter activity	30	-0.203813	-0.728762	0.89726	0.975276	0.910452	3658	tags=50%, list=35%, signal=33%	CAMK2D/EPHB2/PRKCE/PCSK9/FKBP1B/UBQLN1/KCNAB1/YWHAE/OXSR1/CALM1/ADRA2A/FMR1/ANK3/GOPC/CALM2
Ostreotide.EN.L6b	GO:0048854	brain morphogenesis	24	-0.213074	-0.716693	0.897494	0.975276	0.910452	1777	tags=21%, list=17%, signal=17%	VPS51/SLIT1/AKT3/EMX1/TUBA1A
Ostreotide.EN.L6b	GO:0019674	NAD metabolic process	23	-0.215759	-0.711629	0.896313	0.975276	0.910452	954	tags=17%, list=9%, signal=16%	NADK2/PC/PARP16/LDHB
Ostreotide.EN.L6b	GO:0045880	positive regulation of smoothened signaling pathway	21	0.224909	0.701169	0.896673	0.975276	0.910452	1459	tags=19%, list=14%, signal=16%	SFRP1/TEDC1/INTU/STK36
Ostreotide.EN.L6b	GO:0030261	chromosome condensation	22	-0.209771	-0.692341	0.897025	0.975276	0.910452	2885	tags=41%, list=28%, signal=30%	SMC2/SMC4/NCAPD2/CHMP1A/SMARCA5/BAZ1B/MCPH1/ACIN1/SMC5
Ostreotide.EN.L6b	GO:1903376	regulation of oxidative stress-induced neuron intrinsic apoptotic signaling pathway	11	0.260648	0.678288	0.895717	0.975276	0.910452	3303	tags=45%, list=32%, signal=31%	PRKN/MCL1/HIF1A/CTNNB1/PARP1
Ostreotide.EN.L6b	GO:1902287	semaphorin-plexin signaling pathway involved in axon guidance	12	-0.238751	-0.66801	0.896328	0.975276	0.910452	2081	tags=25%, list=20%, signal=20%	PLXNB1/ECE1/SEMA3F
Ostreotide.EN.L6b	GO:0006310	DNA recombination	208	0.170643	0.824235	0.898256	0.97563	0.910783	2408	tags=24%, list=23%, signal=19%	CYREN/TFRC/CDC7/MND1/LIG3/EME2/UBE2N/SIRT6/FEN1/POLL/BRD8/RAD52/RNF169/MLH1/RTEL1/RNF8/HDAC10/ZSWIM7/PRKDC/SWAP70/TFPT/RAD54B/RNF212/ZFYVE26/FANCM/SLF2/ACTR5/EP400/NSMCE1/RECQL5/SMARCAD1/SPIDR/MSH3/INIP/SWI5/FAN1/SHLD3/CENPS/MCM7/MSH2/SLC15A4/AP5Z1/NHEJ1/DCAF1/SHLD2/DCLRE1C/TRRAP/XRCC1/THOC1/HMGB3
Ostreotide.EN.L6b	GO:1903008	organelle disassembly	117	0.179461	0.800738	0.898858	0.97563	0.910783	1124	tags=14%, list=11%, signal=12%	SNX30/DYRK3/FKBP8/CTSK/ATG7/PLAAT1/PARL/PNPLA2/PRKN/ULK1/MARK2/TEX264/ATG2A/RETREG3/ULK2/TRIP4
Ostreotide.EN.L6b	GO:0099518	vesicle cytoskeletal trafficking	57	0.192525	0.745228	0.898477	0.97563	0.910783	2262	tags=23%, list=22%, signal=18%	AP3M1/MYO19/KIF1C/TRAK2/DTNBP1/AP3B2/CLN3/MYO15A/CDR2L/DYNC1I1/MYO6/MYO1C/FBXW11
Ostreotide.EN.L6b	GO:0006110	regulation of glycolytic process	32	-0.203652	-0.741106	0.898851	0.97563	0.910783	3057	tags=34%, list=29%, signal=24%	ARNT/EP300/NCOR1/ARL2/FLCN/HTR2A/JMJD8/DDIT4/PRKACA/GIT1/MTOR
Ostreotide.EN.L6b	GO:0002437	inflammatory response to antigenic stimulus	23	-0.21563	-0.711203	0.898618	0.97563	0.910783	2330	tags=35%, list=22%, signal=27%	MKRN2/PNMA1/FOSL2/RBPJ/FURIN/CD68/PSMB4/RASGRP1
Ostreotide.EN.L6b	GO:1903530	regulation of secretion by cell	309	0.167158	0.838997	0.90069	0.976091	0.911213	3085	tags=30%, list=30%, signal=22%	CHRNA4/PLA2G6/RBP4/CHGA/CADPS/PFKFB2/PRKCG/NR1H2/SLC30A1/C2CD2L/CHD7/PDE8B/RAB11FIP5/SFRP1/SIRT6/SYT9/GPR158/JAK2/VPS18/SYP/PRKN/SNF8/KCNA2/ACHE/GRM2/SLC16A1/IRS2/ABCG1/FRMD4A/DTNBP1/P2RX4/TRPM4/STXBP5/UCP2/CRHR1/SYT1/RABGEF1/WLS/SIDT2/PCK2/FBXL20/SELENOT/RAB8A/SIRT4/SCG5/CCN3/CNR1/FBXO45/BRAF/RAB3B/GNA11/SMPD3/NF1/NDUFAF2/C12orf4/RAB27A/CD200/TACR1/DVL1/RIMS2/C1QTNF3/SEPTIN5/ARFIP1/P3H1/TMF1/PPP3CB/SMCR8/TM7SF3/BGLAP/F2R/RPH3A/PCLO/HIF1A/IL1RAPL1/GOLPH3L/ADTRP/STXBP1/SYN1/CPLX2/GRM7/ADORA2A/CHRM3/LLGL1/IL11/MYO18A/PREPL/RIMS4/RAB15/RAB3C/EIPR1/BCR/CPLX1/PTPN11/PPARG
Ostreotide.EN.L6b	GO:0051693	actin filament capping	25	-0.209314	-0.715213	0.899554	0.976091	0.911213	2007	tags=24%, list=19%, signal=19%	RDX/EPS8/MTPN/TWF2/CAPZA2/TMOD2
Ostreotide.EN.L6b	GO:0044319	wound healing, spreading of cells	20	0.228375	0.698845	0.900178	0.976091	0.911213	953	tags=15%, list=9%, signal=14%	PHLDB2/CARMIL2/ITGB1
Ostreotide.EN.L6b	GO:0090505	epiboly involved in wound healing	20	0.228375	0.698845	0.900178	0.976091	0.911213	953	tags=15%, list=9%, signal=14%	PHLDB2/CARMIL2/ITGB1
Ostreotide.EN.L6b	GO:2000629	negative regulation of miRNA metabolic process	14	-0.228906	-0.666273	0.900222	0.976091	0.911213	2958	tags=50%, list=28%, signal=36%	YY1/REST/NCOR1/PPARD/NFIB/NFATC3/RELA
Ostreotide.EN.L6b	GO:0021554	optic nerve development	15	0.231599	0.653447	0.900735	0.976091	0.911213	782	tags=13%, list=8%, signal=12%	KCNC1/KCNA2
Ostreotide.EN.L6b	GO:0086011	membrane repolarization during action potential	15	0.231193	0.652302	0.900735	0.976091	0.911213	4565	tags=53%, list=44%, signal=30%	KCNH7/ATP1A1/KCND3/FLNA/SCN2B/KCNH2/ATP1B1/KCNA1
Ostreotide.EN.L6b	GO:0043525	positive regulation of neuron apoptotic process	32	-0.203273	-0.739726	0.901149	0.976283	0.911393	2173	tags=25%, list=21%, signal=20%	HTR2A/FBXW7/CDK5R1/CDK5/UBE2M/FOXO3/CASP3/MAP2K4
Ostreotide.EN.L6b	GO:0048048	embryonic eye morphogenesis	10	0.264826	0.667355	0.901328	0.976283	0.911393	2218	tags=40%, list=21%, signal=31%	FRS2/HIPK2/ZEB1/FBN1
Ostreotide.EN.L6b	GO:0045324	late endosome to vacuole transport	34	-0.199238	-0.741514	0.901639	0.976395	0.911498	2891	tags=35%, list=28%, signal=26%	TMEM50A/CHMP4B/VPS37A/CHMP6/CHMP2A/CHMP1A/STAM/TMEM50B/VPS4B/PIK3R4/VPS37B/CHMP1B
Ostreotide.EN.L6b	GO:0045321	leukocyte activation	394	0.163986	0.845081	0.902537	0.976934	0.912	2214	tags=20%, list=21%, signal=17%	EGR1/C5AR1/CHRNA4/SMAD7/DLL1/CLU/CHGA/GAS6/DNAJA3/TFRC/JUNB/CCDC88B/GLMN/CHD7/BAK1/FUT7/MEN1/CYP26B1/SFRP1/NAGLU/PRNP/CBLB/JAK2/TTBK1/MLH1/YES1/RNF8/NCSTN/PRKDC/TWSG1/PTK2B/SWAP70/ITGB1/B2M/IRS2/SIRPA/GPR89B/MAPK8IP1/CX3CL1/CTPS1/TRPV1/SLC39A6/PSEN1/ZC3H8/LRFN5/RABGEF1/EIF2AK4/RIPK2/PKNOX1/SPHK1/DOCK11/TXLNA/CD1D/CNR1/BRAF/MYH9/RC3H2/HELLS/KMT2E/WNT10B/SHPK/CUL4A/SHLD3/NCK1/EPHB1/ZEB1/ZBTB46/C12orf4/LGALS1/RAB27A/AKAP17A/MSH2/PLPP6/CD200/TACR1/SLC15A4/NHEJ1/FCHO1/DCAF1/SHLD2
Ostreotide.EN.L6b	GO:0001919	regulation of receptor recycling	21	-0.209846	-0.684529	0.902552	0.976934	0.912	1877	tags=24%, list=18%, signal=20%	ECE1/NSG1/OPTN/AP1AR/LAMTOR1
Ostreotide.EN.L6b	GO:0034122	negative regulation of toll-like receptor signaling pathway	10	0.263573	0.664199	0.903226	0.977213	0.912261	7660	tags=100%, list=74%, signal=26%	SARM1/LGR4/NFKBIL1/GPS2/TYRO3/PDPK1/LRRC14/CACTIN/ARRB2/OTUD4
Ostreotide.EN.L6b	GO:0003401	axis elongation	10	-0.246382	-0.658033	0.903158	0.977213	0.912261	1498	tags=40%, list=14%, signal=34%	MED1/PRICKLE1/TRIM28/FGF10
Ostreotide.EN.L6b	GO:0051648	vesicle localization	177	0.171072	0.810358	0.903704	0.977505	0.912534	2762	tags=26%, list=27%, signal=19%	SAR1B/TRIP11/MREG/EXOC3/NAGLU/TRAPPC6B/AP3M1/SYN3/MYO19/PRKN/SNF8/KIF1C/DNM1/TRAPPC9/TRAK2/DTNBP1/AP3B2/PSEN1/BBS7/TRAPPC5/SHROOM2/TPGS1/CLN3/EXOC4/MYO15A/SMPD3/CDR2L/RAB27A/WDR11/SYN2/DYNC1I1/SYNJ1/MYO6/SEPTIN5/PCDH17/MYO1C/FBXW11/TMEM230/TRAPPC13/PCLO/EXOC7/NDEL1/TMED9/TOR1A/PDCD6/SYN1
Ostreotide.EN.L6b	GO:0072525	pyridine-containing compound biosynthetic process	16	-0.224957	-0.679143	0.904545	0.978191	0.913174	2160	tags=31%, list=21%, signal=25%	PTGIS/NMNAT2/PDXK/NADK2/PARP16
Ostreotide.EN.L6b	GO:0045055	regulated exocytosis	135	-0.16585	-0.806166	0.906849	0.978432	0.913399	1965	tags=21%, list=19%, signal=17%	ADRA2A/GNAI2/DNAJC5/KIT/SYNGR2/LAMP1/CDK5/UNC13C/DOC2A/FMR1/PFN2/MICAL1/ATP2A2/GAB2/NAPB/SNAP29/RAB11B/SYT7/PRRT2/NAPA/GIT1/SYT3/RASGRP1/SCAMP5/SNX4/NLGN1/CBL/SYT13
Ostreotide.EN.L6b	GO:0006888	endoplasmic reticulum to Golgi vesicle-mediated transport	107	-0.170344	-0.796284	0.905759	0.978432	0.913399	2128	tags=32%, list=20%, signal=26%	VCP/COPG1/STX5/PEF1/KLHL12/COPA/IER3IP1/ARCN1/NRBP1/TRAPPC10/SEC16A/P4HB/YKT6/TMED7/ARF4/TMED3/BCAP29/YIPF5/GOSR1/TRAPPC1/YIPF4/COPE/TBC1D20/SPAST/GOPC/INSIG1/YIF1B/SEC22A/TRAPPC4/WHAMM/SEC22B/TMED5/TMED2/RANGRF
Ostreotide.EN.L6b	GO:0072330	monocarboxylic acid biosynthetic process	111	0.177	0.783983	0.906602	0.978432	0.913399	1533	tags=14%, list=15%, signal=12%	ELOVL4/PRKAB2/NR1H2/MCAT/CYP2D6/FADS3/CYP2C8/QKI/ERLIN1/ABCD1/TECR/AMACR/FGFR4/OSBPL7/GATD1/DAGLB
Ostreotide.EN.L6b	GO:1990823	response to leukemia inhibitory factor	61	0.190758	0.753138	0.906511	0.978432	0.913399	957	tags=11%, list=9%, signal=10%	SPOCK2/SMAD7/TFRC/SHMT1/PHC1/GFPT2/UBXN2A
Ostreotide.EN.L6b	GO:1902808	positive regulation of cell cycle G1/S phase transition	31	-0.203179	-0.729956	0.905312	0.978432	0.913399	2777	tags=35%, list=27%, signal=26%	PLCB1/LSM10/PAF1/AKT1/RDX/RRM1/ADAM17/EIF4G1/FGF10/DDX3X/CUL4B
Ostreotide.EN.L6b	GO:0033363	secretory granule organization	39	0.195947	0.711773	0.906736	0.978432	0.913399	2963	tags=33%, list=28%, signal=24%	HPS4/HPS1/AP3M1/HPS5/DTNBP1/AP1S2/VPS13B/TMF1/AGFG1/F2R/PTPRN/SNX19/NECTIN2
Ostreotide.EN.L6b	GO:0035872	nucleotide-binding domain, leucine rich repeat containing receptor signaling pathway	17	0.221761	0.649767	0.906195	0.978432	0.913399	1507	tags=24%, list=14%, signal=20%	XIAP/RNF34/MAP3K7/RIPK2
Ostreotide.EN.L6b	GO:0070098	chemokine-mediated signaling pathway	16	0.222984	0.645364	0.905694	0.978432	0.913399	3435	tags=50%, list=33%, signal=34%	RNF113A/PTK2B/CX3CL1/ACKR1/HIF1A/RBM15/GPR35/EDN1
Ostreotide.EN.L6b	GO:0071816	tail-anchored membrane protein insertion into ER membrane	15	0.228479	0.644646	0.90625	0.978432	0.913399	2315	tags=33%, list=22%, signal=26%	EMC7/MMGT1/EMC1/EMC10/GET1
Ostreotide.EN.L6b	GO:0071398	cellular response to fatty acid	15	0.227969	0.643206	0.90625	0.978432	0.913399	8031	tags=100%, list=77%, signal=23%	PID1/LPL/CDK4/EDN1/KCNK4/DGAT2/LDLR/AKR1C2/SRC/IRS1/SREBF1/PLCB1/SMARCD1/XRCC5/CLDN1
Ostreotide.EN.L6b	GO:0030282	bone mineralization	58	-0.182775	-0.762171	0.90709	0.978467	0.913432	2450	tags=29%, list=24%, signal=23%	ADGRV1/BMP6/ATRAID/RFLNB/SBNO2/FOSL2/ECM1/TUFT1/AXIN2/PRICKLE1/FAM20C/BCOR/SNX10/MEF2C/ATP2B1/BMPR1A/ERCC2
Ostreotide.EN.L6b	GO:1902749	regulation of cell cycle G2/M phase transition	73	0.182345	0.742531	0.907873	0.979087	0.91401	1849	tags=19%, list=18%, signal=16%	NEK10/CDC25B/CDC7/DYRK3/CDK5RAP3/BABAM2/PLK1/CCNQ/CDC14B/MTA3/DONSON/INIP/KCNH5/WNT10B
Ostreotide.EN.L6b	GO:0006352	DNA-templated transcription initiation	109	-0.165997	-0.782474	0.908854	0.979247	0.914159	2664	tags=30%, list=26%, signal=23%	MED10/TAF9/MED1/GTF2F1/PCID2/MED30/ELOC/MED6/PAXIP1/GTF2B/TAF13/GTF3C4/TAF2/SUB1/NCOA6/SMARCB1/SMARCA5/GTF2A1/MED22/BRF2/DHX36/MED7/TAF4/DR1/TAF7/CAND1/RSF1/ERCC6/MED11/MED16/MED26/ATF7IP/POLR2I
Ostreotide.EN.L6b	GO:0051099	positive regulation of binding	74	-0.178746	-0.782464	0.908416	0.979247	0.914159	2356	tags=26%, list=23%, signal=20%	STMN1/RALB/DHX9/IDE/GTF2B/FLOT1/PIN1/FMR1/AMFR/PINX1/EIF4G1/NMD3/GSK3B/SIRT2/NME1/SKI/APOE/EDF1/DACT1
Ostreotide.EN.L6b	GO:0016571	histone methylation	33	-0.197968	-0.726406	0.908451	0.979247	0.914159	3087	tags=39%, list=30%, signal=28%	BAZ2A/EHMT2/HCFC1/SMYD3/NELFE/MCRS1/RBBP5/PHF20/SMARCA5/NELFA/EHMT1/KANSL2/KMT2A
Ostreotide.EN.L6b	GO:0140374	antiviral innate immune response	18	-0.21141	-0.664097	0.908676	0.979247	0.914159	1167	tags=17%, list=11%, signal=15%	MAVS/TRIM7/MORC3
Ostreotide.EN.L6b	GO:0071542	dopaminergic neuron differentiation	14	0.237562	0.658993	0.909256	0.979455	0.914354	3543	tags=57%, list=34%, signal=38%	SFRP1/VEGFA/MANF/DKK1/HIF1A/CTNNB1/WNT3/HPRT1
Ostreotide.EN.L6b	GO:0010766	negative regulation of sodium ion transport	10	-0.240354	-0.641935	0.909474	0.979465	0.914363	826	tags=60%, list=8%, signal=55%	GRP/HECW2/CAMK2D/PRKCE/PCSK9/SERPINE2
Ostreotide.EN.L6b	GO:0033233	regulation of protein sumoylation	19	0.22194	0.670755	0.909894	0.979694	0.914577	2263	tags=26%, list=22%, signal=21%	EGR1/GNL3L/GNL3/RASD2/CAPN3
Ostreotide.EN.L6b	GO:0000038	very long-chain fatty acid metabolic process	23	0.212844	0.683684	0.910211	0.979811	0.914686	3767	tags=48%, list=36%, signal=31%	ELOVL4/ABCD1/TECR/ACAA1/ACOX1/SLC27A4/ACSL1/SLC27A5/HACD3/ABCD4/HACD2
Ostreotide.EN.L6b	GO:1903426	regulation of reactive oxygen species biosynthetic process	22	-0.204814	-0.67598	0.910755	0.979948	0.914814	504	tags=9%, list=5%, signal=9%	SLC25A33/RHOA
Ostreotide.EN.L6b	GO:1904357	negative regulation of telomere maintenance via telomere lengthening	22	-0.203998	-0.673287	0.910755	0.979948	0.914814	1458	tags=36%, list=14%, signal=31%	TNKS/XRN1/TEN1/TENT4B/HNRNPU/PINX1/TNKS2/TERF2
Ostreotide.EN.L6b	GO:0060586	multicellular organismal-level iron ion homeostasis	14	0.235835	0.6542	0.911071	0.980063	0.914921	1539	tags=21%, list=15%, signal=18%	NAGLU/B2M/FECH
Ostreotide.EN.L6b	GO:0007411	axon guidance	147	-0.165693	-0.814052	0.912429	0.98026	0.915105	2617	tags=28%, list=25%, signal=21%	KLF7/RYK/NFIB/EFNB1/PLEKHG4B/NDP/ARHGEF25/BCL11B/UNC5B/SEMA6A/TUBB2B/PLXNB1/EPHA3/ECE1/SEMA3E/CDK5R1/SEMA6D/ADAM17/CDK5/SLIT1/EPHA8/EFNA2/UNC5C/ROBO1/NRP2/DPYSL5/SEMA7A/ENAH/FLRT2/UNC5A/KIF5B/TBR1/SCN1B/EFNA3/MYCBP2/FOXG1/SIAH1/CYFIP2/NOVA2/SEMA3F/DRAXIN
Ostreotide.EN.L6b	GO:0097485	neuron projection guidance	147	-0.165693	-0.814052	0.912429	0.98026	0.915105	2617	tags=28%, list=25%, signal=21%	KLF7/RYK/NFIB/EFNB1/PLEKHG4B/NDP/ARHGEF25/BCL11B/UNC5B/SEMA6A/TUBB2B/PLXNB1/EPHA3/ECE1/SEMA3E/CDK5R1/SEMA6D/ADAM17/CDK5/SLIT1/EPHA8/EFNA2/UNC5C/ROBO1/NRP2/DPYSL5/SEMA7A/ENAH/FLRT2/UNC5A/KIF5B/TBR1/SCN1B/EFNA3/MYCBP2/FOXG1/SIAH1/CYFIP2/NOVA2/SEMA3F/DRAXIN
Ostreotide.EN.L6b	GO:0006406	mRNA export from nucleus	55	-0.183099	-0.753125	0.912621	0.98026	0.915105	2438	tags=29%, list=23%, signal=22%	PCID2/TPR/RAE1/NUP88/SRSF3/NCBP2/RBM15B/FMR1/SUPT6H/THOC7/MCM3AP/ALKBH5/EIF4A3/NXT1/HNRNPA2B1/NUP93
Ostreotide.EN.L6b	GO:0030641	regulation of cellular pH	59	-0.18024	-0.752949	0.912195	0.98026	0.915105	999	tags=14%, list=10%, signal=12%	ATP6V0D1/ATP6V1D/UBE3A/ATP6V1B2/BCL2/SLC9A1/ATP5F1B/OCA2
Ostreotide.EN.L6b	GO:0045669	positive regulation of osteoblast differentiation	31	-0.201859	-0.725216	0.91224	0.98026	0.915105	1895	tags=32%, list=18%, signal=26%	CEBPB/BMP6/ATRAID/LRP3/LRP5/JUND/FAM20C/MEF2C/BMPR1A/SMAD5
Ostreotide.EN.L6b	GO:0031167	rRNA methylation	20	-0.206968	-0.667723	0.911565	0.98026	0.915105	405	tags=20%, list=4%, signal=19%	TRMT2B/FTSJ3/METTL5/BUD23
Ostreotide.EN.L6b	GO:1901380	negative regulation of potassium ion transmembrane transport	10	0.258699	0.651916	0.912713	0.98026	0.915105	1485	tags=20%, list=14%, signal=17%	ACTN2/BIN1
Ostreotide.EN.L6b	GO:1905897	regulation of response to endoplasmic reticulum stress	66	0.18926	0.752373	0.913413	0.980355	0.915194	746	tags=9%, list=7%, signal=8%	CLU/ABCA7/NR1H2/BAK1/RNFT2/PRKN
Ostreotide.EN.L6b	GO:0030500	regulation of bone mineralization	37	0.196045	0.701974	0.913345	0.980355	0.915194	2602	tags=30%, list=25%, signal=22%	ACVR2A/PTK2B/TRPM4/ISG15/ACVR2B/ANKH/WNT10B/ACVR1/NELL1/BGLAP/HIF1A
Ostreotide.EN.L6b	GO:0016486	peptide hormone processing	19	0.218162	0.659338	0.913428	0.980355	0.915194	3483	tags=53%, list=33%, signal=35%	PCSK7/PLA2G7/SCG5/PCSK5/CPE/ERO1B/ATP6AP2/ADAM10/CTSL/SLC30A5
Ostreotide.EN.L6b	GO:0071218	cellular response to misfolded protein	23	0.21162	0.679753	0.913732	0.980459	0.915291	3323	tags=35%, list=32%, signal=24%	UGGT1/HDAC6/DNAJC18/AUP1/TOR1A/DNAJB12/UGGT2/RNF185
Ostreotide.EN.L6b	GO:0007286	spermatid development	83	-0.170995	-0.763076	0.914062	0.980497	0.915327	1858	tags=19%, list=18%, signal=16%	KIT/FXR1/KDM3A/KAT5/FNDC3A/MFSD14A/TBC1D20/UBE2B/TTLL1/SBF1/SUFU/PRKACA/CFAP43/JAM2/OCA2/PITHD1
Ostreotide.EN.L6b	GO:0060425	lung morphogenesis	21	0.220739	0.688172	0.914186	0.980497	0.915327	3274	tags=43%, list=31%, signal=29%	WNT7B/PLOD3/HIPK2/WNT2B/FGFR2/SPRY2/EXT1/CTNNB1/SEC24B
Ostreotide.EN.L6b	GO:0018210	peptidyl-threonine modification	82	-0.172139	-0.766346	0.914508	0.980619	0.915441	2474	tags=35%, list=24%, signal=27%	MAPK1/ACVR1B/DYRK1A/HIPK1/TRPC5/DMTN/SPRED1/LMTK2/ROCK2/OXSR1/WNK3/CALM1/GALNT11/AKT1/MAP3K10/CDK5R1/STK11/CDK5/SBK1/EIF4G1/CALM2/GSK3B/PRKCA/UBE2K/S1PR2/SIRT2/CAD/PPP2R5D/DYRK2
Ostreotide.EN.L6b	GO:1990874	vascular associated smooth muscle cell proliferation	35	0.202284	0.718108	0.915517	0.981033	0.915827	3105	tags=37%, list=30%, signal=26%	JAK2/IGFBP5/NDRG2/PDCD4/MAP3K7/FRS2/NF1/MDM2/ERN1/FGFR2/MEF2D/PPARG/NR4A3
Ostreotide.EN.L6b	GO:0072599	establishment of protein localization to endoplasmic reticulum	36	0.198858	0.707354	0.915641	0.981033	0.915827	1212	tags=14%, list=12%, signal=12%	RAB10/ZFAND2A/VPS54/SEC61A2/RAB3GAP2
Ostreotide.EN.L6b	GO:0048207	vesicle targeting, rough ER to cis-Golgi	21	0.219588	0.684581	0.915937	0.981033	0.915827	22	tags=5%, list=0%, signal=5%	SAR1B
Ostreotide.EN.L6b	GO:0048208	COPII vesicle coating	21	0.219588	0.684581	0.915937	0.981033	0.915827	22	tags=5%, list=0%, signal=5%	SAR1B
Ostreotide.EN.L6b	GO:0050654	chondroitin sulfate proteoglycan metabolic process	23	0.210782	0.677061	0.915493	0.981033	0.915827	3050	tags=35%, list=29%, signal=25%	CHPF/CHST11/CHST12/XYLT1/DSE/CHPF2/B3GAT2/EXT1
Ostreotide.EN.L6b	GO:0015919	peroxisomal membrane transport	20	0.219061	0.670344	0.916221	0.981114	0.915903	1514	tags=20%, list=15%, signal=17%	ABCD1/TRIM37/PEX3/LONP2
Ostreotide.EN.L6b	GO:0007492	endoderm development	41	0.193565	0.704186	0.916955	0.981676	0.916428	2665	tags=29%, list=26%, signal=22%	ARC/BPTF/COL7A1/COL12A1/SMAD2/HMGA2/DUSP1/DUSP2/DKK1/PELO/EPB41L5/CDC73
Ostreotide.EN.L6b	GO:0008654	phospholipid biosynthetic process	193	0.167904	0.806036	0.917749	0.982303	0.917012	838	tags=9%, list=8%, signal=9%	PLA2G6/LPIN1/PI4K2B/DGKQ/PIP4K2C/ABCA2/MTMR3/DOLPP1/DGKA/CHKA/INPP5E/INPP1/PLD2/PGAP2/PIGO/MPPE1/ISYNA1/MTMR6
Ostreotide.EN.L6b	GO:0006412	translation	400	-0.158227	-0.877176	0.918605	0.982515	0.91721	2193	tags=22%, list=21%, signal=18%	DHX9/NCBP2/PARN/CNOT9/SH3BGRL/COPS5/RACK1/AKT1/PUS7/EIF5/PPP1CA/DAP3/LARP1B/METTL3/NMNAT2/PTCD1/NCL/YBX1/RBM24/OGFOD1/EIF1B/C1QBP/MTIF2/FXR1/UBA52/RCHY1/TNRC6A/ACO1/YTHDF2/EIF3I/RCC1L/DALRD3/RNF14/FMR1/PCIF1/HNRNPU/PER2/FOXO3/LSM14B/KHSRP/PURA/DCP1B/UQCC2/CAPRIN1/RSL24D1/LARS2/MEX3D/EIF4EBP2/DHX36/EIF2S1/MTPN/DIS3/RGS2/PER1/ILF3/EIF4G1/ELAVL4/EEF1A2/NOCT/MRRF/DENR/EIF4A3/EIF1AD/DDX3X/TRIM3/EIF4E/IARS2/CNOT3/PARP16/ENC1/TCOF1/PAIP2/PAN2/MTOR/PRMT1/METTL5/MKNK2/EIF3M/FTSJ1/FARSA/TMED2/ZNF385A/RPUSD3/CSDE1/FXR2/KLHDC10/SOX4/KHDRBS1/IREB2/PATL1
Ostreotide.EN.L6b	GO:0048515	spermatid differentiation	89	0.177059	0.752442	0.919225	0.982515	0.91721	2611	tags=27%, list=25%, signal=20%	NPHP1/PLD6/FANCG/RNF8/CFAP206/VPS54/QKI/YTHDC2/PSME4/IQCG/CABYR/NEURL1/TTC21A/TPGS1/DNAH1/VPS13B/SYCP3/CDYL/TMF1/DZIP1/NME5/AGFG1/IQCN/SRPK1
Ostreotide.EN.L6b	GO:0006970	response to osmotic stress	48	0.194226	0.724883	0.91944	0.982515	0.91721	2590	tags=27%, list=25%, signal=20%	SERPINB6/MAPK13/KCNMA1/MLST8/PTK2B/CLN3/PAPPA2/RPTOR/PTGS2/CAPN3/LRRC8C/NLK/ARHGEF2
Ostreotide.EN.L6b	GO:0032091	negative regulation of protein binding	44	0.188462	0.696423	0.920277	0.982515	0.91721	2579	tags=34%, list=25%, signal=26%	TTBK1/ADAM15/NES/B2M/GNL3L/BAG2/ROCK1/LRPAP1/DVL1/SYMPK/MITD1/DKK1/ITGB1BP1/SORL1/PTPRF
Ostreotide.EN.L6b	GO:0140058	neuron projection arborization	25	0.204314	0.669571	0.918773	0.982515	0.91721	4312	tags=64%, list=41%, signal=38%	NTNG1/ROCK1/MACF1/SEMA3A/DVL1/MAP3K13/SPRY3/SSNA1/NRP1/PHACTR1/DLG4/GRIP1/MYO9A/PAK6/SULT4A1/DVL2
Ostreotide.EN.L6b	GO:0060325	face morphogenesis	16	-0.21981	-0.663604	0.920455	0.982515	0.91721	1699	tags=25%, list=16%, signal=21%	TIPARP/PRICKLE1/NIPBL/SKI
Ostreotide.EN.L6b	GO:0009435	NAD biosynthetic process	12	0.24967	0.662336	0.918367	0.982515	0.91721	2657	tags=33%, list=26%, signal=25%	NMNAT1/NAXD/NMNAT3/SLC5A8
Ostreotide.EN.L6b	GO:0036480	neuron intrinsic apoptotic signaling pathway in response to oxidative stress	13	-0.229881	-0.657866	0.919214	0.982515	0.91721	950	tags=31%, list=9%, signal=28%	MAP3K5/FBXW7/PYCR1/DAXX
Ostreotide.EN.L6b	GO:0042092	type 2 immune response	11	0.248731	0.647279	0.919926	0.982515	0.91721	1321	tags=18%, list=13%, signal=16%	MEN1/DENND1B
Ostreotide.EN.L6b	GO:1903441	protein localization to ciliary membrane	10	0.253943	0.63993	0.920304	0.982515	0.91721	2699	tags=40%, list=26%, signal=30%	EFCAB7/IFT80/WDR19/ARL3
Ostreotide.EN.L6b	GO:0009168	purine ribonucleoside monophosphate biosynthetic process	12	-0.228468	-0.639241	0.920086	0.982515	0.91721	282	tags=33%, list=3%, signal=32%	GART/PPAT/AMPD2/IMPDH2
Ostreotide.EN.L6b	GO:0070102	interleukin-6-mediated signaling pathway	11	-0.229714	-0.631738	0.92043	0.982515	0.91721	187	tags=36%, list=2%, signal=36%	SMAD4/JAK1/CTR9/ST18
Ostreotide.EN.L6b	GO:0043144	sno(s)RNA processing	13	-0.226251	-0.647479	0.921397	0.983268	0.917914	3169	tags=46%, list=30%, signal=32%	EXOSC6/FBLL1/TENT4B/PARN/DKC1/EXOSC4
Ostreotide.EN.L6b	GO:0010893	positive regulation of steroid biosynthetic process	11	0.248195	0.645882	0.921788	0.983268	0.917914	7820	tags=100%, list=75%, signal=25%	ABCG1/IGF1R/PRKAA1/WNT4/SCAP/ABCG4/SREBF1/NR1D1/STARD4/BMP6/SREBF2
Ostreotide.EN.L6b	GO:0032309	icosanoid secretion	11	0.245581	0.63908	0.921788	0.983268	0.917914	3874	tags=55%, list=37%, signal=34%	P2RX4/PTGS2/PNPLA8/MAP2K6/EDN1/ABCC4
Ostreotide.EN.L6b	GO:0043954	cellular component maintenance	51	-0.181485	-0.735751	0.922518	0.983378	0.918016	1920	tags=20%, list=18%, signal=16%	CTTN/APPL1/DLG1/DCTN1/CBLN2/ZMYND8/MTSS1/SORT1/APOE/NLGN1
Ostreotide.EN.L6b	GO:0032272	negative regulation of protein polymerization	51	-0.180763	-0.732825	0.922518	0.983378	0.918016	2985	tags=33%, list=29%, signal=24%	CARMIL1/CLIP3/DYRK1A/DMTN/MAP2/STMN1/RDX/VDAC2/EPS8/PFN2/MTPN/TMSB15B/TWF2/TMSB15A/CAPZA2/TMOD2/MAPRE1
Ostreotide.EN.L6b	GO:0000184	nuclear-transcribed mRNA catabolic process, nonsense-mediated decay	32	0.194806	0.679069	0.922399	0.983378	0.918016	3136	tags=38%, list=30%, signal=26%	SMG6/SECISBP2/MAGOH/GSPT1/SMG1/UPF3A/UPF2/DHX34/SMG5/DCP1A/UPF1/PNRC1
Ostreotide.EN.L6b	GO:0007276	gamete generation	356	-0.15978	-0.871087	0.923358	0.98366	0.918279	1899	tags=19%, list=18%, signal=16%	CCNA1/DEDD/KIT/BCL2L1/DNAJA1/FXR1/KDM3A/PPP2R1A/KAT5/RNF114/STK11/FNDC3A/UCHL1/TSNAX/RAD51C/YTHDF2/ATAT1/NR2C2/PCYT1B/CTCF/MFSD14A/TBC1D20/DHX36/RGS2/SPIRE1/DAZAP1/DDB1/PANX1/CCNY/UBE2B/SEPTIN2/ARID4B/LZTFL1/ALKBH5/IFT20/FOXJ2/DDX3X/TTLL1/NPAP1/CRKL/SBF1/SUFU/CETN2/PPP1CC/SIRT2/PIK3CA/CTDNEP1/PRKACA/RAD23B/CFAP43/BCL2/CLOCK/PAIP2/MTOR/PRDX4/BAG6/SOD1/JAM2/SIAH1/CXADR/UBB/SMAD5/OCA2/PITHD1/KHDRBS1/WIPF3/MEA1/ETV5
Ostreotide.EN.L6b	GO:0031346	positive regulation of cell projection organization	265	-0.161461	-0.854837	0.926174	0.98366	0.918279	2104	tags=21%, list=20%, signal=17%	ABL2/PLXNB1/NCKAP1/TMEM30A/MAP1B/MAPT/LRP8/EPHA3/KIT/CDC42EP3/NEGR1/NEFL/EPS8/STK11/RUFY3/SMURF1/RGMA/DPYSL3/FMR1/ROBO1/CAPRIN1/SEMA7A/FUT9/DHX36/AMIGO1/RGS2/MARK4/DVL3/PALM/ELAVL4/TRAK1/ZMYND8/KIDINS220/CCP110/PLPPR5/IFT20/GSK3B/TWF2/PIK3CA/ATP1B2/TIAM2/HRAS/PPP1R35/CAMK2B/ENC1/SCN1B/MTOR/CDC42EP4/CUX1/ARPC2/HSP90AA1/RAB21/APOE/SS18L1/TAPT1/NLGN1
Ostreotide.EN.L6b	GO:0048193	Golgi vesicle transport	243	-0.161433	-0.845958	0.923588	0.98366	0.918279	1456	tags=21%, list=14%, signal=19%	SEC16A/P4HB/YKT6/RACK1/TMED7/TBC1D14/ARF4/TMED3/BCAP29/VPS51/ARF3/LAMP1/YIPF5/OPTN/GOLPH3/GOSR1/ARFGAP3/TRAPPC1/COG8/YIPF4/COPE/TBC1D20/COG2/ANK3/GOSR2/SPIRE1/EXOC1/SPAST/EXOC8/GOPC/RAB6A/INSIG1/CSK/GOLGA7/SNX12/YIF1B/GGA3/SEC22A/AP1AR/ATP9A/TRAPPC4/WHAMM/NAPA/CYTH3/SORT1/SEC22B/TMED5/TMED2/RANGRF/RAB14/NAPG/RP2
Ostreotide.EN.L6b	GO:0060560	developmental growth involved in morphogenesis	176	-0.161934	-0.811584	0.925926	0.98366	0.918279	1989	tags=20%, list=19%, signal=17%	MAP1B/MAPT/CTTN/SEMA3E/STK11/SEMA6D/RUFY3/CDK5/SLIT1/SMURF1/RGMA/SPAG9/PRICKLE1/TRIM28/NRP2/SEMA7A/PTPRS/HSP90AB1/EMX1/BCL11A/FGF10/GSK3B/TWF2/IFRD1/SH3GL2/CACNG7/FGF13/HSP90AA1/SYT3/RAB21/APOE/CYFIP2/WASF1/SEMA3F/DRAXIN/RTN4R
Ostreotide.EN.L6b	GO:0016482	cytosolic transport	151	-0.160703	-0.796536	0.926966	0.98366	0.918279	3185	tags=36%, list=31%, signal=26%	RAB6B/SYT4/RAB5A/RHOBTB3/RAB11A/RAB11FIP3/SRSF10/PIK3C3/MAPK1/VPS26A/STX5/MAP2K2/SYS1/RGP1/ARL1/CLTCL1/AP1G1/GAK/LMTK2/MAP2/KLHL20/WDR81/DENND2A/TRAPPC10/MAPK3/DENND10/DNAJC13/TBC1D10A/YKT6/TBC1D14/RIC1/RDX/TBC1D23/SNX6/VPS51/LAMP1/SPAG9/HOOK2/GOSR1/DCTN1/NF2/UBE2O/TMEM87B/RAB6A/PIK3R4/SNX12/SYT7/AP1AR/ATP9A/SLC66A2/KIF5B/SORT1/RAB21/RAB14/WIPF3
Ostreotide.EN.L6b	GO:0021700	developmental maturation	172	0.168406	0.794807	0.925926	0.98366	0.918279	3149	tags=34%, list=30%, signal=24%	CDC25B/TDRD7/EBP/PLD6/TUT4/VEGFA/LGI4/SYP/CD63/BAP1/PTK2B/SCLT1/CX3CL1/CABYR/SEMA4D/NEURL1/ZDHHC15/CNTNAP1/IFT80/ROCK1/WNT10B/RB1/GPAT4/SRRM4/NF1/XYLT1/ATP6AP1/ADGRB3/NRCAM/ATP6V1G2/MTCH1/THBS3/SEZ6L2/CCDC154/NRXN1/SEZ6L/ANKS1A/BRD1/MAP3K13/FARP2/CLN5/SEZ6/HIF1A/PTPRN/ZBTB7A/WDR77/STXBP1/ATP6V1F/SNX19/ATP6AP2/ANAPC2/EXT1/APP/FLVCR1/PPARG/TUT7/CTNNB1/TDRKH
Ostreotide.EN.L6b	GO:0018107	peptidyl-threonine phosphorylation	76	-0.173722	-0.762621	0.923457	0.98366	0.918279	3030	tags=37%, list=29%, signal=26%	MAPK1/ACVR1B/DYRK1A/HIPK1/TRPC5/DMTN/SPRED1/LMTK2/ROCK2/OXSR1/WNK3/CALM1/AKT1/MAP3K10/CDK5R1/STK11/CDK5/SBK1/EIF4G1/CALM2/GSK3B/PRKCA/UBE2K/S1PR2/SIRT2/CAD/PPP2R5D/DYRK2
Ostreotide.EN.L6b	GO:0043433	negative regulation of DNA-binding transcription factor activity	81	-0.168182	-0.749288	0.924051	0.98366	0.918279	1026	tags=12%, list=10%, signal=11%	PIM1/MTURN/SUFU/NFKBIE/HES6/PRMT2/HDAC2/ID2/PSMD10/TRIB1
Ostreotide.EN.L6b	GO:0031397	negative regulation of protein ubiquitination	56	0.187009	0.721378	0.926746	0.98366	0.918279	2232	tags=21%, list=21%, signal=17%	SMAD7/CEP63/PRKCG/PLAA/HDAC8/ISG15/GNL3L/BAG2/U2AF2/SENP2/SIRT7/GCLC
Ostreotide.EN.L6b	GO:0014823	response to activity	44	0.187567	0.693116	0.923744	0.98366	0.918279	2936	tags=36%, list=28%, signal=26%	FOS/SLC7A5/ITGB3/TOMM20/CAT/ZEB1/GCLC/TNS2/CAPN3/SLC25A25/METRNL/BGLAP/HIF1A/RYR2/ADSL/CAB39
Ostreotide.EN.L6b	GO:1902235	regulation of endoplasmic reticulum stress-induced intrinsic apoptotic signaling pathway	25	-0.200727	-0.685871	0.926339	0.98366	0.918279	388	tags=28%, list=4%, signal=27%	SYVN1/SERINC3/GRINA/XBP1/BCL2L1/OPA1/HSPA1A
Ostreotide.EN.L6b	GO:0007549	dosage compensation	26	-0.196129	-0.67711	0.925676	0.98366	0.918279	4022	tags=54%, list=39%, signal=33%	KANSL3/RLIM/YTHDC1/KAT8/PCGF3/HCFC1/JARID2/PCGF5/MCRS1/PHF20/METTL3/RBM15B/HNRNPU/KANSL2
Ostreotide.EN.L6b	GO:0009048	dosage compensation by inactivation of X chromosome	26	-0.196129	-0.67711	0.925676	0.98366	0.918279	4022	tags=54%, list=39%, signal=33%	KANSL3/RLIM/YTHDC1/KAT8/PCGF3/HCFC1/JARID2/PCGF5/MCRS1/PHF20/METTL3/RBM15B/HNRNPU/KANSL2
Ostreotide.EN.L6b	GO:0031577	spindle checkpoint signaling	25	-0.197919	-0.676275	0.926339	0.98366	0.918279	3588	tags=44%, list=35%, signal=29%	LCMT1/GEN1/INCENP/IK/APC/PCID2/TPR/DYNC1LI1/MAD2L1BP/PSMG2/BUB3
Ostreotide.EN.L6b	GO:0150117	positive regulation of cell-substrate junction organization	21	0.214606	0.669051	0.926445	0.98366	0.918279	549	tags=10%, list=5%, signal=9%	SFRP1/VEGFA
Ostreotide.EN.L6b	GO:0007413	axonal fasciculation	20	0.216497	0.662498	0.925134	0.98366	0.918279	3229	tags=40%, list=31%, signal=28%	NCAM2/CNR1/FEZF2/NRCAM/RTN4/NDN/NRP1/EPHA4
Ostreotide.EN.L6b	GO:0106030	neuron projection fasciculation	20	0.216497	0.662498	0.925134	0.98366	0.918279	3229	tags=40%, list=31%, signal=28%	NCAM2/CNR1/FEZF2/NRCAM/RTN4/NDN/NRP1/EPHA4
Ostreotide.EN.L6b	GO:0140448	signaling receptor ligand precursor processing	20	0.214717	0.65705	0.926916	0.98366	0.918279	3483	tags=50%, list=33%, signal=33%	PCSK7/PLA2G7/SCG5/PCSK5/CPE/ERO1B/ATP6AP2/ADAM10/CTSL/SLC30A5
Ostreotide.EN.L6b	GO:0036092	phosphatidylinositol-3-phosphate biosynthetic process	21	-0.197675	-0.644824	0.925754	0.98366	0.918279	1457	tags=38%, list=14%, signal=33%	INPP4A/PIKFYVE/BECN1/PIK3C2G/PIK3C3/PIK3C2A/PIK3R4/PIK3CA
Ostreotide.EN.L6b	GO:0003382	epithelial cell morphogenesis	13	0.235188	0.6387	0.926471	0.98366	0.918279	2945	tags=38%, list=28%, signal=28%	COL27A1/PLOD3/ROCK1/EPB41L5/PALLD
Ostreotide.EN.L6b	GO:1903532	positive regulation of secretion by cell	153	0.169953	0.793165	0.928354	0.983871	0.918476	1462	tags=14%, list=14%, signal=12%	PLA2G6/RBP4/CADPS/PFKFB2/NR1H2/C2CD2L/SIRT6/GPR158/JAK2/SNF8/ACHE/IRS2/ABCG1/FRMD4A/DTNBP1/P2RX4/TRPM4/STXBP5/SYT1/WLS/PCK2
Ostreotide.EN.L6b	GO:0006006	glucose metabolic process	117	-0.163239	-0.776515	0.928021	0.983871	0.918476	2078	tags=21%, list=20%, signal=17%	ALDOC/AKT1/GPI/DCXR/SDHAF3/SLC35B4/STK11/LRP5/SLC25A11/PER2/KBTBD2/PGM2L1/PHKG2/DDB1/ADIPOR1/DUSP12/PIK3CA/CRY1/PC/PRKACA/ARPP19/SLC25A1/G6PC3/DYRK2/ENO1
Ostreotide.EN.L6b	GO:0044331	cell-cell adhesion mediated by cadherin	31	-0.196919	-0.707466	0.928406	0.983871	0.918476	2076	tags=32%, list=20%, signal=26%	CDHR3/CDH2/BMP6/NEXMIF/FLOT1/PPM1F/ADAM19/MMP24/CDH22/CDH12
Ostreotide.EN.L6b	GO:0071425	hematopoietic stem cell proliferation	21	0.212631	0.662894	0.928196	0.983871	0.918476	2500	tags=38%, list=24%, signal=29%	SART3/YJEFN3/WNT2B/N4BP2L2/WNT10B/ARIH2/NKAP/CTC1
Ostreotide.EN.L6b	GO:0030858	positive regulation of epithelial cell differentiation	21	0.212202	0.661556	0.928196	0.983871	0.918476	1949	tags=19%, list=19%, signal=16%	PTCH2/AHI1/WNT10B/RPTOR
Ostreotide.EN.L6b	GO:0071071	regulation of phospholipid biosynthetic process	10	-0.232548	-0.621085	0.928421	0.983871	0.918476	219	tags=60%, list=2%, signal=59%	CHP1/PDGFA/FABP3/SLC27A1/HTR2A/IDH1
Ostreotide.EN.L6b	GO:0044000	movement in host	98	0.176425	0.764126	0.92926	0.983885	0.918489	2330	tags=23%, list=22%, signal=18%	NECTIN3/GAS6/TFRC/BSG/SLC3A2/VPS18/CTSB/ITGB3/ITGB1/CAV2/SMPD1/EPS15/NCAM1/TRIM11/CHMP3/TRIM62/NECTIN1/PVR/LGALS1/FUCA2/SCARB2/CD46/CHMP2B
Ostreotide.EN.L6b	GO:0010965	regulation of mitotic sister chromatid separation	34	-0.186809	-0.695258	0.929742	0.983885	0.918489	3750	tags=44%, list=36%, signal=28%	UBE2C/CUL3/LCMT1/GEN1/INCENP/IK/APC/PCID2/TPR/DYNC1LI1/MAD2L1BP/ANAPC5/PSMG2/ANAPC7/BUB3
Ostreotide.EN.L6b	GO:1900077	negative regulation of cellular response to insulin stimulus	27	0.202033	0.67865	0.92973	0.983885	0.918489	3788	tags=48%, list=36%, signal=31%	PIP4K2C/PID1/APPL2/NCK1/TNS2/SLC27A4/PTPN1/PRKCZ/PRKCB/PIP4K2A/GRB14/PRKAA1/PTPRE
Ostreotide.EN.L6b	GO:0048791	calcium ion-regulated exocytosis of neurotransmitter	19	-0.204711	-0.650381	0.928899	0.983885	0.918489	2138	tags=32%, list=21%, signal=25%	DOC2B/SYT4/UNC13B/UNC13C/ATP2A2/SYT7
Ostreotide.EN.L6b	GO:0009135	purine nucleoside diphosphate metabolic process	13	-0.218746	-0.626001	0.930131	0.983885	0.918489	1553	tags=23%, list=15%, signal=20%	DLG1/GUK1/AK1
Ostreotide.EN.L6b	GO:0009179	purine ribonucleoside diphosphate metabolic process	13	-0.218746	-0.626001	0.930131	0.983885	0.918489	1553	tags=23%, list=15%, signal=20%	DLG1/GUK1/AK1
Ostreotide.EN.L6b	GO:0010457	centriole-centriole cohesion	12	-0.220905	-0.618079	0.928726	0.983885	0.918489	3101	tags=50%, list=30%, signal=35%	ODF2/NIN/KIF3A/CEP44/DCTN1/CCDC102B
Ostreotide.EN.L6b	GO:0071044	histone mRNA catabolic process	10	-0.231319	-0.617805	0.930526	0.983885	0.918489	495	tags=30%, list=5%, signal=29%	XRN1/TENT4B/EXOSC4
Ostreotide.EN.L6b	GO:0060546	negative regulation of necroptotic process	10	-0.230686	-0.616113	0.930526	0.983885	0.918489	1304	tags=30%, list=13%, signal=26%	BIRC2/PELI1/SLC25A4
Ostreotide.EN.L6b	GO:0062099	negative regulation of programmed necrotic cell death	10	-0.230686	-0.616113	0.930526	0.983885	0.918489	1304	tags=30%, list=13%, signal=26%	BIRC2/PELI1/SLC25A4
Ostreotide.EN.L6b	GO:0002521	leukocyte differentiation	274	-0.160579	-0.849463	0.933798	0.984518	0.91908	2451	tags=25%, list=24%, signal=20%	XBP1/PCID2/TCTA/NDP/SBNO2/HSF1/ITM2A/BCL11B/FOSL2/KLF6/TMEM178A/RBPJ/LRRC8A/FBXW7/PRXL2A/JAGN1/METTL3/ZMIZ1/ENTPD7/RASSF2/FZD7/KIT/KAT5/SMARCB1/STK11/PIAS3/ADAM17/OSTM1/TET2/PBRM1/EFNA2/TPD52/XRCC6/TFE3/FOXO3/FASN/UBASH3B/GAB2/SMARCD2/FAM20C/DTX1/CITED2/PRR7/PRKCA/ARID1B/ACIN1/ARID1A/LIG4/BCL2/KMT2A/ARID2/MTOR/TCF3/RHOA/SNX10/DOCK10/ITFG2/PHF10/RASGRP1/ID2/SOD1/SMARCD3/MYC/SOX12/SOX4/NFIL3/IREB2/TRIB1/MYD88
Ostreotide.EN.L6b	GO:0032008	positive regulation of TOR signaling	59	-0.176722	-0.738251	0.934146	0.984518	0.91908	2354	tags=27%, list=23%, signal=21%	CLEC16A/FLCN/RHEB/WAC/AKT1/STAMBPL1/LAMTOR3/GOLPH3/AKT3/OTUD5/PIM1/PIK3CA/RRAGA/LAMTOR1/RRAGD/BMT2
Ostreotide.EN.L6b	GO:2000377	regulation of reactive oxygen species metabolic process	67	0.181501	0.726204	0.934454	0.984518	0.91908	976	tags=10%, list=9%, signal=10%	CFLAR/PLIN5/PARL/PID1/PRKN/PTK2B/ABCD1
Ostreotide.EN.L6b	GO:0070918	regulatory ncRNA processing	58	0.181961	0.710717	0.934233	0.984518	0.91908	514	tags=9%, list=5%, signal=8%	TDRD7/PLD6/TUT4/AGO3/HENMT1
Ostreotide.EN.L6b	GO:0032205	negative regulation of telomere maintenance	30	0.193256	0.666838	0.934397	0.984518	0.91908	3578	tags=43%, list=34%, signal=29%	SMG6/RTEL1/GNL3L/POT1/TERF1/XRCC1/ACD/CTC1/PARP1/TINF2/SLX4/ERCC1/NAT10
Ostreotide.EN.L6b	GO:0051985	negative regulation of chromosome segregation	26	-0.189229	-0.653289	0.934685	0.984518	0.91908	3588	tags=42%, list=35%, signal=28%	LCMT1/GEN1/INCENP/IK/APC/PCID2/TPR/DYNC1LI1/MAD2L1BP/PSMG2/BUB3
Ostreotide.EN.L6b	GO:1902100	negative regulation of metaphase/anaphase transition of cell cycle	26	-0.189229	-0.653289	0.934685	0.984518	0.91908	3588	tags=42%, list=35%, signal=28%	LCMT1/GEN1/INCENP/IK/APC/PCID2/TPR/DYNC1LI1/MAD2L1BP/PSMG2/BUB3
Ostreotide.EN.L6b	GO:1905819	negative regulation of chromosome separation	26	-0.189229	-0.653289	0.934685	0.984518	0.91908	3588	tags=42%, list=35%, signal=28%	LCMT1/GEN1/INCENP/IK/APC/PCID2/TPR/DYNC1LI1/MAD2L1BP/PSMG2/BUB3
Ostreotide.EN.L6b	GO:1901889	negative regulation of cell junction assembly	20	-0.199526	-0.643714	0.931973	0.984518	0.91908	2813	tags=40%, list=27%, signal=29%	RCC2/ROBO2/DMTN/ROCK2/PTPN13/SLIT1/IKBKB/DLC1
Ostreotide.EN.L6b	GO:0051281	positive regulation of release of sequestered calcium ion into cytosol	19	-0.201416	-0.639913	0.933486	0.984518	0.91908	1240	tags=21%, list=12%, signal=19%	CALM1/DRD1/NTSR1/CALM2
Ostreotide.EN.L6b	GO:0009163	nucleoside biosynthetic process	10	0.248947	0.627341	0.933586	0.984518	0.91908	3958	tags=50%, list=38%, signal=31%	PRTFDC1/TK2/HPRT1/UCKL1/ADAL
Ostreotide.EN.L6b	GO:0034404	nucleobase-containing small molecule biosynthetic process	10	0.248947	0.627341	0.933586	0.984518	0.91908	3958	tags=50%, list=38%, signal=31%	PRTFDC1/TK2/HPRT1/UCKL1/ADAL
Ostreotide.EN.L6b	GO:0070900	mitochondrial tRNA modification	10	0.248148	0.625329	0.933586	0.984518	0.91908	329	tags=10%, list=3%, signal=10%	MTO1
Ostreotide.EN.L6b	GO:1900864	mitochondrial RNA modification	10	0.248148	0.625329	0.933586	0.984518	0.91908	329	tags=10%, list=3%, signal=10%	MTO1
Ostreotide.EN.L6b	GO:1900368	regulation of post-transcriptional gene silencing by regulatory ncRNA	18	0.206971	0.617378	0.934397	0.984518	0.91908	3334	tags=39%, list=32%, signal=26%	WTIP/LIMD1/RIPK1/ELAVL1/DND1/DGCR8/PUM2
Ostreotide.EN.L6b	GO:1900095	regulation of dosage compensation by inactivation of X chromosome	12	-0.21952	-0.614204	0.933045	0.984518	0.91908	4022	tags=58%, list=39%, signal=36%	KANSL3/RLIM/KAT8/HCFC1/MCRS1/PHF20/KANSL2
Ostreotide.EN.L6b	GO:0042278	purine nucleoside metabolic process	16	0.209324	0.605829	0.932384	0.984518	0.91908	3958	tags=50%, list=38%, signal=31%	PRTFDC1/MACROD1/ENPP4/NT5C2/ICMT/HPRT1/OARD1/ADAL
Ostreotide.EN.L6b	GO:0062197	cellular response to chemical stress	203	-0.158734	-0.803874	0.935065	0.984698	0.919248	1442	tags=14%, list=14%, signal=13%	XRCC6/FOXO3/KLF2/LONP1/BRF2/PDCD10/EIF2S1/ATP2A2/RHOB/PXN/CASP3/MEAK7/PYCR1/MAP1LC3A/DDX3X/PENK/NFAT5/SIRT2/PIK3CA/ATP13A2/HSPA1B/MTOR/NR4A2/HSPA1A/HTRA2/HDAC2/SOD1/MAP2K4/ETV5
Ostreotide.EN.L6b	GO:0038061	non-canonical NF-kappaB signal transduction	65	0.180888	0.718369	0.935919	0.984935	0.91947	2359	tags=25%, list=23%, signal=19%	EDA/HDAC7/AGO3/NFKB1/PDCD4/MAP3K7/NLRP2/CHUK/SPHK1/CCN3/RC3H2/CPNE1/C1QTNF4/REL/C1QTNF3/TAB2
Ostreotide.EN.L6b	GO:0046854	phosphatidylinositol phosphate biosynthetic process	52	0.180708	0.687965	0.935811	0.984935	0.91947	504	tags=8%, list=5%, signal=7%	PI4K2B/PIP4K2C/INPP5E/INPP1
Ostreotide.EN.L6b	GO:0035136	forelimb morphogenesis	14	-0.218802	-0.636862	0.935698	0.984935	0.91947	937	tags=57%, list=9%, signal=52%	WNT7A/ATRX/RECK/CRABP2/ZBTB16/LNPK/NIPBL/ZNF358
Ostreotide.EN.L6b	GO:0006368	transcription elongation by RNA polymerase II	100	0.173921	0.756362	0.936407	0.985228	0.919744	2029	tags=21%, list=20%, signal=17%	INTS9/ELOA/SIRT6/MED25/ERCC3/CCNT1/ELP2/INTS14/RNF8/ELL/SART3/MED14/PWWP2B/EAPP/ELP4/RECQL5/INTS11/GTF2F2/INTS8/MED28/SUPT4H1
Ostreotide.EN.L6b	GO:1900076	regulation of cellular response to insulin stimulus	47	0.180658	0.680678	0.93686	0.985485	0.919983	3788	tags=47%, list=36%, signal=30%	PIP4K2C/PID1/APPL2/NCK1/NCOA2/TNS2/MYO1C/SLC27A4/BGLAP/SORL1/SORBS1/PTPN1/PRKCZ/GKAP1/PTPN11/PPARG/PRKCB/NUCKS1/PIP4K2A/GRB14/PRKAA1/PTPRE
Ostreotide.EN.L6b	GO:0021591	ventricular system development	26	0.201228	0.669749	0.937276	0.985496	0.919994	512	tags=8%, list=5%, signal=7%	C12orf57/CORO1C
Ostreotide.EN.L6b	GO:0045920	negative regulation of exocytosis	21	-0.193271	-0.630457	0.937355	0.985496	0.919994	2139	tags=43%, list=21%, signal=34%	RAB33B/SYT4/REST/STXBP3/ADRA2A/GNAI2/FMR1/VPS4B/ATP9A
Ostreotide.EN.L6b	GO:0055078	sodium ion homeostasis	15	0.21473	0.605853	0.9375	0.985496	0.919994	3595	tags=47%, list=35%, signal=31%	SCNN1D/ATP1A1/ATP1A3/SLC1A3/EXT1/EDN1/SLC9B2
Ostreotide.EN.L6b	GO:0043271	negative regulation of monoatomic ion transport	61	-0.172383	-0.725667	0.937965	0.985765	0.920244	2325	tags=43%, list=22%, signal=33%	CAMK2D/PACSIN3/TRIM27/EPHB2/UBR3/ATF4/PRKCE/PCSK9/FKBP1B/UBQLN1/KCNAB1/YWHAE/OXSR1/YWHAQ/CALM1/HTR2A/ADRA2A/FMR1/ANK3/GOPC/NTSR1/CALM2/PPP3R1/SERPINE2/BCL2/SESTD1
Ostreotide.EN.L6b	GO:0071028	nuclear mRNA surveillance	10	-0.22581	-0.603092	0.938947	0.986577	0.921002	495	tags=40%, list=5%, signal=38%	XRN1/EXOSC6/EXOSC8/EXOSC4
Ostreotide.EN.L6b	GO:0034599	cellular response to oxidative stress	165	-0.162286	-0.80881	0.939394	0.986605	0.921029	1327	tags=13%, list=13%, signal=12%	KLF2/LONP1/BRF2/PDCD10/EIF2S1/ATP2A2/RHOB/PXN/MEAK7/PYCR1/MAP1LC3A/PENK/SIRT2/ATP13A2/HSPA1B/NR4A2/HSPA1A/HTRA2/HDAC2/SOD1/MAP2K4/ETV5
Ostreotide.EN.L6b	GO:0051091	positive regulation of DNA-binding transcription factor activity	122	0.172016	0.770857	0.939344	0.986605	0.921029	1702	tags=16%, list=16%, signal=14%	EDA/CLU/TFRC/CFLAR/AIM2/SLCO3A1/UBE2N/RNF31/CRTC2/TRIM37/TRAF1/CX3CL1/DHX33/CHUK/STK36/HIPK2/RIPK2/SPHK1/TRIM62/PRKD2
Ostreotide.EN.L6b	GO:2000147	positive regulation of cell motility	273	0.162945	0.81166	0.939944	0.986962	0.921362	1243	tags=11%, list=12%, signal=10%	C5AR1/SPOCK2/SEMA5B/FGFR1/ITGA3/GAS6/NTN1/FUT7/PLA2G7/HDAC7/DOCK4/PLAA/JAK2/IGFBP5/VEGFA/PTK2/IL34/ZNF268/CARMIL2/ITGB3/NSMF/PTK2B/SWAP70/ITGB1/IRS2/LGMN/SSH1/CX3CL1/P2RX4/MAP3K7/SEMA4D
Ostreotide.EN.L6b	GO:0001675	acrosome assembly	10	-0.224981	-0.600877	0.941053	0.987815	0.922158	1281	tags=20%, list=12%, signal=18%	MFSD14A/TBC1D20
Ostreotide.EN.L6b	GO:0090646	mitochondrial tRNA processing	13	0.219443	0.595941	0.941176	0.987815	0.922158	329	tags=8%, list=3%, signal=7%	MTO1
Ostreotide.EN.L6b	GO:0010718	positive regulation of epithelial to mesenchymal transition	25	-0.191491	-0.654314	0.941964	0.988201	0.922518	1667	tags=16%, list=16%, signal=13%	AXIN2/GLIPR2/MTOR/HDAC2
Ostreotide.EN.L6b	GO:0031128	developmental induction	14	0.220661	0.612109	0.941924	0.988201	0.922518	4068	tags=57%, list=39%, signal=35%	FRS2/HIPK2/WNT2B/DKK1/CTNNB1/WNT3/BMP2/WNT4
Ostreotide.EN.L6b	GO:0010976	positive regulation of neuron projection development	112	0.170305	0.756775	0.942584	0.98863	0.922919	2181	tags=21%, list=21%, signal=16%	ITGA3/CFLAR/STMN2/VEGFA/PLK5/DDX56/MARK2/PTK2B/ROBO3/RETREG3/TMEM106B/CX3CL1/LRRC7/PTK7/EEF2K/ZDHHC15/CNR1/BRAF/NCK1/NDRG4/NCKIPSD/SCARB2/DVL1
Ostreotide.EN.L6b	GO:0042110	T cell activation	214	0.164776	0.797756	0.943642	0.988833	0.923108	2001	tags=18%, list=19%, signal=15%	EGR1/SMAD7/DNAJA3/TFRC/JUNB/CCDC88B/GLMN/CHD7/FUT7/MEN1/CYP26B1/PRNP/CBLB/JAK2/YES1/NCSTN/PRKDC/TWSG1/B2M/SIRPA/GPR89B/MAPK8IP1/CTPS1/PSEN1/ZC3H8/EIF2AK4/RIPK2/PKNOX1/CD1D/BRAF/MYH9/RC3H2/WNT10B/CUL4A/NCK1/ZEB1/LGALS1/RAB27A
Ostreotide.EN.L6b	GO:0006661	phosphatidylinositol biosynthetic process	103	0.16854	0.741032	0.943485	0.988833	0.923108	838	tags=9%, list=8%, signal=8%	PI4K2B/PIP4K2C/MTMR3/INPP5E/INPP1/PGAP2/PIGO/MPPE1/MTMR6
Ostreotide.EN.L6b	GO:0032786	positive regulation of DNA-templated transcription, elongation	57	-0.17386	-0.722661	0.944039	0.988833	0.923108	3243	tags=39%, list=31%, signal=27%	NCBP1/TCERG1/MED19/MED9/MED24/MED10/MED1/GTF2F1/MED30/NCBP2/HMGN1/MED6/BRD4/SUPT6H/MED22/MED7/ZMYND8/ERCC6/MED11/MED16/MED26/CDK12
Ostreotide.EN.L6b	GO:0097428	protein maturation by iron-sulfur cluster transfer	13	-0.212968	-0.609467	0.943231	0.988833	0.923108	1378	tags=15%, list=13%, signal=13%	GLRX5/YAE1
Ostreotide.EN.L6b	GO:0043101	purine-containing compound salvage	10	-0.222666	-0.594692	0.943158	0.988833	0.923108	2987	tags=40%, list=29%, signal=29%	AMPD2/PGM2/DGUOK/DCK
Ostreotide.EN.L6b	GO:0009651	response to salt stress	12	-0.207731	-0.581218	0.943844	0.988833	0.923108	1442	tags=33%, list=14%, signal=29%	MICU1/XRCC5/XRCC6/HSP90AA1
Ostreotide.EN.L6b	GO:0038127	ERBB signaling pathway	78	0.173743	0.715851	0.944351	0.988918	0.923188	1538	tags=17%, list=15%, signal=14%	ZGPAT/CBLB/PTK2/RNF115/PTK2B/VPS25/PTPN18/LGMN/NRG1/IFI6/CADM1/NRG3/PLAUR
Ostreotide.EN.L6b	GO:0090114	COPII-coated vesicle budding	37	0.187929	0.672915	0.944541	0.988918	0.923188	1347	tags=11%, list=13%, signal=9%	SAR1B/SEC24D/SEC31B/TRAPPC5
Ostreotide.EN.L6b	GO:0010633	negative regulation of epithelial cell migration	35	0.192362	0.682886	0.946552	0.990362	0.924536	763	tags=11%, list=7%, signal=11%	ATP2B4/CORO1C/MAP2K5/VASH1
Ostreotide.EN.L6b	GO:0001895	retina homeostasis	35	0.192127	0.682053	0.946552	0.990362	0.924536	1955	tags=20%, list=19%, signal=16%	CDH23/CIB2/CROCC/B2M/LCA5/BBS10/TF
Ostreotide.EN.L6b	GO:0000963	mitochondrial RNA processing	20	0.203858	0.623821	0.946524	0.990362	0.924536	3261	tags=35%, list=31%, signal=24%	MTO1/FASTK/FASTKD2/FASTKD1/TRMT61B/FASTKD5/TRIT1
Ostreotide.EN.L6b	GO:0071470	cellular response to osmotic stress	31	0.185011	0.643727	0.947276	0.990899	0.925037	3096	tags=35%, list=30%, signal=25%	SERPINB6/MLST8/CLN3/RPTOR/PTGS2/CAPN3/LRRC8C/NLK/ARHGEF2/CAB39/SLC2A1
Ostreotide.EN.L6b	GO:0006699	bile acid biosynthetic process	20	-0.192177	-0.620005	0.947846	0.991275	0.925388	2283	tags=25%, list=22%, signal=20%	SLC27A2/CYP46A1/OSBPL2/HSD17B10/SCP2
Ostreotide.EN.L6b	GO:0019359	nicotinamide nucleotide biosynthetic process	14	-0.211881	-0.616718	0.949002	0.992043	0.926105	2160	tags=29%, list=21%, signal=23%	PTGIS/NMNAT2/NADK2/PARP16
Ostreotide.EN.L6b	GO:0019363	pyridine nucleotide biosynthetic process	14	-0.211881	-0.616718	0.949002	0.992043	0.926105	2160	tags=29%, list=21%, signal=23%	PTGIS/NMNAT2/NADK2/PARP16
Ostreotide.EN.L6b	GO:0051291	protein heterooligomerization	19	-0.196475	-0.624215	0.949541	0.992386	0.926425	1912	tags=21%, list=18%, signal=17%	RRM1/CPSF7/NUDT21/FARSA
Ostreotide.EN.L6b	GO:0046626	regulation of insulin receptor signaling pathway	42	-0.175019	-0.684193	0.949881	0.99252	0.92655	1957	tags=26%, list=19%, signal=21%	NCOA5/MSTN/GNAI2/NCL/OSBPL8/RELA/LONP1/ADIPOR1/GRB10/PIP4K2B/SESN3
Ostreotide.EN.L6b	GO:0009611	response to wounding	247	0.162142	0.796701	0.950495	0.992677	0.926697	2072	tags=19%, list=20%, signal=16%	GAS6/GP1BB/DGKQ/HPS4/CFLAR/NAGLU/NMNAT1/DGKA/PABPC4/JAK2/ADAMTS13/VEGFA/PTK2/PDIA2/FBLN1/ANXA6/PHLDB2/VASH1/CARMIL2/ITGB3/CSRP1/C1GALT1C1/GGCX/ITGB1/HPS5/SULF2/CX3CL1/DTNBP1/P2RX4/SMPD1/PTK7/NRG1/CHMP3/PLAUR/TNR/C6orf89/AJAP1/BRAF/MYH9/ENPP4/NF1/LMAN1/MACF1/RAB27A/SLC7A11/MIA3/VKORC1
Ostreotide.EN.L6b	GO:0006983	ER overload response	10	0.238286	0.600476	0.950664	0.992677	0.926697	1604	tags=20%, list=15%, signal=17%	ATG10/TMCO1
Ostreotide.EN.L6b	GO:0001990	regulation of systemic arterial blood pressure by hormone	11	-0.207567	-0.570832	0.950538	0.992677	0.926697	8243	tags=45%, list=79%, signal=9%	AVPR1A/RASL10B/NDST2/ECE1/RHOA
Ostreotide.EN.L6b	GO:0048609	multicellular organismal reproductive process	406	0.160082	0.824004	0.955645	0.992743	0.926759	1182	tags=12%, list=11%, signal=11%	EGR1/CREM/CDC25B/ITGA3/JUNB/ORC4/ATP2B4/NPHP1/ACVR2A/TDRD7/PRMT7/BSG/CYP26B1/PLD6/RAI14/PARP11/ZFP41/TUT4/IGF2R/ADCY7/ASH1L/DNMT3A/FANCG/MLH1/SPATA24/CTSB/OPRL1/RNF8/MORN2/CELF1/ZNF449/CFAP206/VPS54/MARF1/INPP5B/TSGA10/PTK2B/QKI/ZSCAN2/YTHDC2/ITGB1/PLK1/PSME4/ZGLP1/SKIL/IQCG/CABYR/NANOS3/SYNE1
Ostreotide.EN.L6b	GO:0040017	positive regulation of locomotion	278	0.160617	0.799606	0.954866	0.992743	0.926759	1243	tags=11%, list=12%, signal=10%	C5AR1/SPOCK2/SEMA5B/FGFR1/ITGA3/GAS6/NTN1/FUT7/PLA2G7/HDAC7/DOCK4/PLAA/JAK2/IGFBP5/VEGFA/PTK2/IL34/ZNF268/CARMIL2/ITGB3/NSMF/PTK2B/SWAP70/ITGB1/IRS2/LGMN/SSH1/CX3CL1/P2RX4/MAP3K7/SEMA4D
Ostreotide.EN.L6b	GO:0140694	non-membrane-bounded organelle assembly	248	0.16242	0.798343	0.951977	0.992743	0.926759	2362	tags=23%, list=23%, signal=18%	CEP63/CENPJ/C9orf72/CEP85/CFLAR/CENPH/ALMS1/NOP2/RNF213/ABRAXAS2/CEP295NL/MLH1/RTTN/CSRP1/ACTN2/PRKDC/ITGB1/PLK1/TRIM37/CEP120/BICD1/EZR/TUBGCP6/TMOD3/DAZAP2/FHOD3/LIMD1/CNOT1/MRTO4/DHX37/ARHGEF10/CEP72/SMC1A/MEF2A/CHMP3/NOA1/CNTROB/TUBGCP4/FASTKD2/PISD/NIP7/KIFC2/NEK6/CCDC57/OBSL1/CDS2/C2CD3/PLA2G4C/PAN3/KLHL41/CNOT6/FLII/CAPN3/GOLGA8B/FITM2/CHMP2B/DHX29
Ostreotide.EN.L6b	GO:0051047	positive regulation of secretion	159	0.165126	0.772404	0.953662	0.992743	0.926759	1462	tags=13%, list=14%, signal=12%	PLA2G6/RBP4/CADPS/PFKFB2/NR1H2/C2CD2L/SIRT6/GPR158/JAK2/SNF8/ACHE/IRS2/ABCG1/FRMD4A/DTNBP1/P2RX4/TRPM4/STXBP5/SYT1/WLS/PCK2
Ostreotide.EN.L6b	GO:0051028	mRNA transport	100	-0.161604	-0.747646	0.951743	0.992743	0.926759	3275	tags=42%, list=31%, signal=29%	DDX19A/NUP98/NCBP1/XPO1/NXF1/TNKS/NDC1/SRSF7/G3BP2/LRPPRC/KIF5C/SLBP/IGF2BP1/NUP35/PCID2/TPR/HSF1/RAE1/NUP88/POM121C/SRSF3/DHX9/NCBP2/NUP43/RBM15B/FMR1/SUPT6H/KHSRP/NUTF2/CETN3/NUP58/THOC7/MCM3AP/ALKBH5/EIF4A3/NUP62/CETN2/PEG10/NUP50/NXT1/HNRNPA2B1/NUP93
Ostreotide.EN.L6b	GO:0006885	regulation of pH	63	-0.172187	-0.730923	0.956204	0.992743	0.926759	999	tags=13%, list=10%, signal=12%	ATP6V0D1/ATP6V1D/UBE3A/ATP6V1B2/BCL2/SLC9A1/ATP5F1B/OCA2
Ostreotide.EN.L6b	GO:0071216	cellular response to biotic stimulus	96	0.167539	0.722797	0.954839	0.992743	0.926759	1853	tags=18%, list=18%, signal=15%	VIM/SLC7A5/PLAA/JAK2/ADAMTS13/APAF1/NFKB1/PDCD4/SIRPA/ATG10/GFER/CX3CL1/SMC1A/RIPK2/TMCO1/CAPN2/SHPK
Ostreotide.EN.L6b	GO:0007088	regulation of mitotic nuclear division	58	-0.171241	-0.714073	0.95599	0.992743	0.926759	3384	tags=40%, list=33%, signal=27%	KIF20B/NME6/GEN1/AURKAIP1/INCENP/IK/TOM1L2/APC/PDXP/PCID2/TPR/DYNC1LI1/DAPK3/PIN1/LRP5/MAD2L1BP/ANAPC5/PSMG2/NUP62/ANAPC7/BUB3/FBXW5/RCC1
Ostreotide.EN.L6b	GO:0034763	negative regulation of transmembrane transport	71	0.175157	0.709189	0.951747	0.992743	0.926759	1511	tags=14%, list=15%, signal=12%	SLC6A9/SLC30A1/SIRT6/PID1/ACTN2/OSTN/IRS2/CRHR1/BIN1/APPL2
Ostreotide.EN.L6b	GO:0140029	exocytic process	67	0.177003	0.708206	0.951261	0.992743	0.926759	3307	tags=36%, list=32%, signal=25%	GRIK5/EXOC3/SYT9/VPS18/VTI1B/STXBP5/PSEN1/SYT1/SV2A/RAB8A/EXOC4/RAB3B/SYNJ1/SEPTIN5/RPH3A/SNPH/EXOC7/STXBP1/CPLX2/RAB3C/CPLX1/PPFIA3/RAB12/VAMP7
Ostreotide.EN.L6b	GO:0150116	regulation of cell-substrate junction organization	51	-0.172648	-0.699926	0.953995	0.992743	0.926759	2622	tags=29%, list=25%, signal=22%	DMTN/CLASP1/ROCK2/DAPK3/MAP4K4/POLDIP2/PPM1F/EPHA3/DUSP3/LIMCH1/MAPRE2/PTPRA/DLC1/RHOA/SLC9A1
Ostreotide.EN.L6b	GO:0065002	intracellular protein transmembrane transport	48	0.182883	0.68255	0.956217	0.992743	0.926759	992	tags=12%, list=10%, signal=11%	DNLZ/SEC61A2/TOMM20/C2CD5/TIMM17A/TRIM37
Ostreotide.EN.L6b	GO:0060760	positive regulation of response to cytokine stimulus	30	-0.190505	-0.681179	0.954338	0.992743	0.926759	2685	tags=33%, list=26%, signal=25%	AGPAT1/TAF9/MED1/DHX9/ADAM17/MAVS/TRIM41/UBE2K/HSPA1B/HSPA1A
Ostreotide.EN.L6b	GO:0140888	interferon-mediated signaling pathway	48	-0.167373	-0.676201	0.953596	0.992743	0.926759	1331	tags=17%, list=13%, signal=15%	YTHDF2/SAMHD1/MAVS/TRIM41/STAT1/UBE2K/TTLL12/MYD88
Ostreotide.EN.L6b	GO:0002702	positive regulation of production of molecular mediator of immune response	53	0.176477	0.673371	0.953608	0.992743	0.926759	1507	tags=15%, list=14%, signal=13%	RBP4/TFRC/SLC7A5/MLH1/B2M/MAP3K7/DENND1B/RIPK2
Ostreotide.EN.L6b	GO:0018022	peptidyl-lysine methylation	41	0.183485	0.667512	0.953287	0.992743	0.926759	2360	tags=27%, list=23%, signal=21%	ASH1L/SETDB2/ATPSCKMT/ANTKMT/KMT2B/KANSL1/EEF1AKMT2/SETD7/SETD1B/SMYD2/SETDB1
Ostreotide.EN.L6b	GO:1901222	regulation of non-canonical NF-kappaB signal transduction	46	0.177745	0.663725	0.953528	0.992743	0.926759	2205	tags=24%, list=21%, signal=19%	EDA/HDAC7/AGO3/PDCD4/NLRP2/SPHK1/CCN3/RC3H2/CPNE1/C1QTNF4/C1QTNF3
Ostreotide.EN.L6b	GO:0051893	regulation of focal adhesion assembly	46	0.176904	0.660586	0.953528	0.992743	0.926759	733	tags=11%, list=7%, signal=10%	SFRP1/CORO1C/VEGFA/PTK2/PHLDB2
Ostreotide.EN.L6b	GO:0090109	regulation of cell-substrate junction assembly	46	0.176904	0.660586	0.953528	0.992743	0.926759	733	tags=11%, list=7%, signal=10%	SFRP1/CORO1C/VEGFA/PTK2/PHLDB2
Ostreotide.EN.L6b	GO:0034968	histone lysine methylation	29	-0.184001	-0.653267	0.955157	0.992743	0.926759	2994	tags=38%, list=29%, signal=27%	EHMT2/HCFC1/SMYD3/NELFE/MCRS1/RBBP5/PHF20/NELFA/EHMT1/KANSL2/KMT2A
Ostreotide.EN.L6b	GO:0000731	DNA synthesis involved in DNA repair	26	-0.182044	-0.628483	0.954955	0.992743	0.926759	2030	tags=23%, list=20%, signal=19%	POLDIP2/RRM1/RCHY1/REV3L/CDKN2D/USP1
Ostreotide.EN.L6b	GO:0010800	positive regulation of peptidyl-threonine phosphorylation	20	-0.187566	-0.60513	0.954649	0.992743	0.926759	1002	tags=45%, list=10%, signal=41%	CHI3L1/TNKS1BP1/MAPK1/TRPC5/WNK3/CALM1/CALM2/UBE2K/S1PR2
Ostreotide.EN.L6b	GO:0099622	cardiac muscle cell membrane repolarization	19	0.199386	0.602591	0.954064	0.992743	0.926759	45	tags=5%, list=0%, signal=5%	SCN4B
Ostreotide.EN.L6b	GO:0015740	C4-dicarboxylate transport	18	0.198212	0.59125	0.955674	0.992743	0.926759	3301	tags=50%, list=32%, signal=34%	SLC16A1/GFAP/SLC1A4/UCP2/LRRC8C/SLC1A2/SLC1A3/SLC13A3/SLC25A12
Ostreotide.EN.L6b	GO:0035137	hindlimb morphogenesis	12	0.219909	0.583385	0.951763	0.992743	0.926759	225	tags=8%, list=2%, signal=8%	CHD7
Ostreotide.EN.L6b	GO:0030878	thyroid gland development	13	0.212989	0.578415	0.955882	0.992743	0.926759	1732	tags=23%, list=17%, signal=19%	RAP1GAP/HIPK2/BRAF
Ostreotide.EN.L6b	GO:0090148	membrane fission	41	0.17892	0.650905	0.956747	0.993074	0.927068	923	tags=12%, list=9%, signal=11%	EXOC3/CORO1C/UBAP1/SNF8/VPS25
Ostreotide.EN.L6b	GO:0006364	rRNA processing	173	-0.158717	-0.796609	0.957576	0.99353	0.927494	3077	tags=31%, list=30%, signal=22%	RPF1/USP36/KRR1/YBEY/EXOSC8/RPUSD4/EXOSC1/RIOK3/MAK16/DROSHA/FBLL1/PDCD11/MPHOSPH6/TENT4B/WDR3/RSL1D1/DDX17/PELP1/NGDN/DCAF13/URB1/TSR3/MTREX/TRMT2B/TSR2/IMP3/DDX21/DKC1/POP4/BYSL/NOB1/RRS1/YTHDF2/FTSJ3/DDX49/NHP2/SNU13/DIS3/UTP11/ERI3/ZNHIT6/PES1/EIF4A3/RPF2/EXOSC4/MPHOSPH10/RPUSD2/NUDT16/METTL5/GAR1/ERCC2/BUD23/NOP10/FRG1
Ostreotide.EN.L6b	GO:0097300	programmed necrotic cell death	31	0.181167	0.630353	0.957821	0.99353	0.927494	746	tags=10%, list=7%, signal=9%	CFLAR/RNF31/PRKN
Ostreotide.EN.L6b	GO:0031279	regulation of cyclase activity	23	0.193383	0.621173	0.957746	0.99353	0.927494	3442	tags=43%, list=33%, signal=29%	P2RY11/GRM2/CRHR1/NF1/CACNA1D/CACNA1C/GNAI3/MAPK8/LGR4/MAPK14
Ostreotide.EN.L6b	GO:0007076	mitotic chromosome condensation	14	0.211463	0.586593	0.958258	0.993764	0.927712	963	tags=14%, list=9%, signal=13%	NCAPD3/PLK1
Ostreotide.EN.L6b	GO:1901988	negative regulation of cell cycle phase transition	157	-0.153871	-0.764166	0.959538	0.993777	0.927724	2468	tags=24%, list=24%, signal=18%	CRLF3/BARD1/ZNF830/PCID2/TPR/TAOK3/DYNC1LI1/CDC5L/SYF2/WAC/MBTPS2/FEM1B/MBTPS1/MAD2L1BP/TOPBP1/RHNO1/DLG1/PSMG2/PINX1/HUS1/PRPF19/CDKN1B/ETAA1/BRCC3/CDKN2D/NABP2/BUB3/CRY1/ERCC6/BCL2/CLOCK/PRMT2/USP47/SETMAR/DACT1/MYO16/MIIP
Ostreotide.EN.L6b	GO:0007281	germ cell development	158	0.162747	0.76016	0.959398	0.993777	0.927724	1165	tags=13%, list=11%, signal=11%	CDC25B/TDRD7/PRMT7/PLD6/TUT4/DNMT3A/FANCG/MLH1/RNF8/CELF1/CFAP206/MARF1/PTK2B/QKI/YTHDC2/PSME4/ZGLP1/IQCG/CABYR/NANOS3
Ostreotide.EN.L6b	GO:0000387	spliceosomal snRNP assembly	35	0.190071	0.674755	0.958621	0.993777	0.927724	1907	tags=20%, list=18%, signal=16%	PRMT7/GEMIN8/PRPF6/SART3/GEMIN5/SNRPD1/TGS1
Ostreotide.EN.L6b	GO:2001135	regulation of endocytic recycling	16	-0.198748	-0.600019	0.959091	0.993777	0.927724	1152	tags=44%, list=11%, signal=39%	RAB11A/RAB11FIP3/ARHGAP8/ZDHHC2/AKAP5/RAB11B/ATP9A
Ostreotide.EN.L6b	GO:1904505	regulation of telomere maintenance in response to DNA damage	19	0.196856	0.594945	0.959364	0.993777	0.927724	1300	tags=16%, list=13%, signal=14%	RTEL1/TFPT/ACTR5
Ostreotide.EN.L6b	GO:0045056	transcytosis	12	-0.201064	-0.562565	0.958963	0.993777	0.927724	3528	tags=42%, list=34%, signal=28%	CLTC/RAB5A/RAB11A/MFSD2A/RAB11B
Ostreotide.EN.L6b	GO:0034243	regulation of transcription elongation by RNA polymerase II	79	-0.164452	-0.727549	0.960199	0.994243	0.928159	3286	tags=41%, list=32%, signal=28%	VHL/NCBP1/TCERG1/INTS7/MED19/MED9/MED24/NELFE/MED10/MED1/GTF2F1/MED30/RNF168/NCBP2/EAF1/MED6/HEXIM1/INTS13/INTS12/BRD4/NELFA/SUPT6H/HNRNPU/MED22/MED7/ZMYND11/ZMYND8/ERCC6/MED11/MED16/MED26/CDK12
Ostreotide.EN.L6b	GO:2000677	regulation of transcription regulatory region DNA binding	21	-0.178527	-0.582364	0.960557	0.994394	0.9283	2053	tags=19%, list=20%, signal=15%	GTF2B/ZNF593/PER2/RNF220
Ostreotide.EN.L6b	GO:0002691	regulation of cellular extravasation	17	0.194992	0.571335	0.961062	0.994698	0.928584	273	tags=6%, list=3%, signal=6%	FUT7
Ostreotide.EN.L6b	GO:0051650	establishment of vesicle localization	161	0.162398	0.760382	0.96131	0.994735	0.928619	2262	tags=20%, list=22%, signal=16%	SAR1B/TRIP11/MREG/EXOC3/NAGLU/TRAPPC6B/AP3M1/MYO19/PRKN/SNF8/KIF1C/DNM1/TRAPPC9/TRAK2/DTNBP1/AP3B2/PSEN1/BBS7/TRAPPC5/SHROOM2/CLN3/EXOC4/MYO15A/SMPD3/CDR2L/RAB27A/WDR11/DYNC1I1/SYNJ1/MYO6/SEPTIN5/MYO1C/FBXW11
Ostreotide.EN.L6b	GO:0032940	secretion by cell	468	0.15851	0.829652	0.963303	0.995176	0.92903	3146	tags=31%, list=30%, signal=23%	CHRNA4/PLA2G6/RBP4/RAB10/CHGA/CADPS/TANGO6/PFKFB2/PRKCG/GRIK5/GRM4/CANX/NR1H2/SLC30A1/C2CD2L/CHD7/PDE8B/RAB11FIP5/EXOC3/SFRP1/TVP23C/SIRT6/SYT9/GPR158/JAK2/VPS18/SYN3/SYP/NKD2/PRKN/SNF8/ARHGAP17/KCNA2/ACHE/GRM2/SLC16A1/IRS2/STX17/ABCG1/FRMD4A/NR4A1/VTI1B/DTNBP1/TRPV1/P2RX4/TRPM4/STXBP5/PSEN1/ACVR2B/UCP2/CRHR1/SRCIN1/SYT1/RABGEF1/SMAD2/WLS/SIDT2/SV2A/PCK2/FBXL20/LTBP4/SELENOT/RAB8A/SIRT4/TXLNA/SCG5/CCN3/CNR1/COPG2/EXOC4/FBXO45/BRAF/MYH9/RAB3B/ITSN1/SYNGR1/GNA11/SMPD3/CKLF/NF1/NDUFAF2/C12orf4/RAB27A/MIA3/PTGS2/SYN2/TSPAN18/CD200/TACR1/DVL1/RIMS2/SYNJ1/C1QTNF3/SEPTIN5/PCSK5/CYB5R4/NRXN1/ARFGEF2/ARFIP1/P3H1/TMF1/PPP3CB/CREB3L1/SMCR8/TM7SF3/BGLAP/F2R/RPH3A/PCLO/SNPH/EXOC7/HIF1A/IL1RAPL1/GOLPH3L/PTPRN/ADTRP/TANGO2/STXBP1/CPE/SYN1/CPLX2/PTPRN2/GRM7/ADORA2A/CHRM3/LLGL1/IL11/SNX19/MYO18A/PREPL/RIMS4/GIPC1/PDZD11/RAB15/RAB3C/EIPR1/BCR/CPLX1/PTPN11/PPARG/NR4A3/CORO1A/RAB3IL1/RCN3/PPFIA3/RAB11FIP2
Ostreotide.EN.L6b	GO:0043123	positive regulation of canonical NF-kappaB signal transduction	108	0.166081	0.731273	0.964744	0.995176	0.92903	1999	tags=19%, list=19%, signal=15%	EDA/TFRC/CFLAR/UBE2N/RNF31/PRKN/XIAP/MIER1/TMED4/CX3CL1/MAP3K7/CHUK/ATP2C1/WLS/RIPK2/TRIM62/GOLT1B/NEK6/PLEKHG5/LGALS1
Ostreotide.EN.L6b	GO:0002520	immune system development	96	-0.156888	-0.7211	0.965969	0.995176	0.92903	3043	tags=35%, list=29%, signal=25%	TOX/MAPK1/YY1/MAP2K2/JARID2/TP53BP1/RAF1/CTNNBL1/NSD2/PMS2/UNG/ADAR/PCID2/BCL11B/RNF168/ASXL1/KMT5C/MAPK3/PAXIP1/PKN1/ADAM17/LRP5/SUPT6H/SAMHD1/HMCES/MCM3AP/CITED2/FGF10/CRKL/LIG4/BCL2/KMT2A/TCF3/SOD1
Ostreotide.EN.L6b	GO:0010906	regulation of glucose metabolic process	64	-0.164929	-0.701512	0.96577	0.995176	0.92903	1806	tags=17%, list=17%, signal=14%	SDHAF3/SLC35B4/STK11/PHKG2/DDB1/ADIPOR1/DUSP12/CRY1/PRKACA/ARPP19/DYRK2
Ostreotide.EN.L6b	GO:0032640	tumor necrosis factor production	56	0.174086	0.671531	0.965928	0.995176	0.92903	3768	tags=43%, list=36%, signal=27%	CLU/GAS6/JAK2/DDT/SIRPA/CX3CL1/PSEN1/RIPK2/C1QTNF4/ARFGEF2/ARHGEF2/LPL/RIPK1/IL27RA/APP/PTPN11/AZU1/SYT11/ILRUN/SELENOS/MAPKAPK2/SPHK2/NFKBIL1/STAT3
Ostreotide.EN.L6b	GO:0032680	regulation of tumor necrosis factor production	56	0.174086	0.671531	0.965928	0.995176	0.92903	3768	tags=43%, list=36%, signal=27%	CLU/GAS6/JAK2/DDT/SIRPA/CX3CL1/PSEN1/RIPK2/C1QTNF4/ARFGEF2/ARHGEF2/LPL/RIPK1/IL27RA/APP/PTPN11/AZU1/SYT11/ILRUN/SELENOS/MAPKAPK2/SPHK2/NFKBIL1/STAT3
Ostreotide.EN.L6b	GO:0034661	ncRNA catabolic process	37	-0.172178	-0.656709	0.962353	0.995176	0.92903	3190	tags=38%, list=31%, signal=26%	XRN1/EXOSC6/POP1/EXOSC8/TENT4B/ELOC/DEDD2/PARN/MTREX/DDX49/DIS3/TRIR/EXOSC4/NUDT16
Ostreotide.EN.L6b	GO:0000460	maturation of 5.8S rRNA	33	-0.177492	-0.651274	0.964789	0.995176	0.92903	3077	tags=33%, list=30%, signal=24%	RPF1/EXOSC8/MAK16/MPHOSPH6/URB1/MTREX/RRS1/FTSJ3/ERI3/PES1/EXOSC4
Ostreotide.EN.L6b	GO:0032755	positive regulation of interleukin-6 production	27	-0.186578	-0.648887	0.961969	0.995176	0.92903	2451	tags=26%, list=24%, signal=20%	XBP1/DHX9/BCL10/RELA/MAVS/IL1RAP/MYD88
Ostreotide.EN.L6b	GO:0032088	negative regulation of NF-kappaB transcription factor activity	46	0.172769	0.645144	0.965577	0.995176	0.92903	3068	tags=28%, list=30%, signal=20%	AIM2/MAP2K5/CDK5RAP3/TRIM37/CHUK/COMMD7/COMMD6/CD200/BRMS1/COMMD1/IRAK2/TRAF3/ZNF675
Ostreotide.EN.L6b	GO:0014743	regulation of muscle hypertrophy	36	-0.16885	-0.642199	0.965358	0.995176	0.92903	1198	tags=14%, list=12%, signal=12%	MTPN/RGS2/TOMM70/PRKCA/SLC9A1
Ostreotide.EN.L6b	GO:0001778	plasma membrane repair	19	-0.184659	-0.586675	0.963303	0.995176	0.92903	2842	tags=37%, list=27%, signal=27%	CHMP4B/CHMP6/CHMP2A/CHMP1A/VPS4B/SYT7/CHMP1B
Ostreotide.EN.L6b	GO:0043903	regulation of biological process involved in symbiotic interaction	18	-0.186056	-0.584453	0.965753	0.995176	0.92903	2366	tags=28%, list=23%, signal=21%	ITGAV/P4HB/FURIN/TRIM8/HS3ST5
Ostreotide.EN.L6b	GO:0052372	modulation by symbiont of entry into host	18	-0.186056	-0.584453	0.965753	0.995176	0.92903	2366	tags=28%, list=23%, signal=21%	ITGAV/P4HB/FURIN/TRIM8/HS3ST5
Ostreotide.EN.L6b	GO:0032211	negative regulation of telomere maintenance via telomerase	17	-0.188681	-0.579425	0.965675	0.995176	0.92903	1458	tags=35%, list=14%, signal=30%	XRN1/TEN1/TENT4B/HNRNPU/PINX1/TERF2
Ostreotide.EN.L6b	GO:0060382	regulation of DNA strand elongation	17	-0.187594	-0.576086	0.965675	0.995176	0.92903	3259	tags=47%, list=31%, signal=32%	ACTR8/RUVBL2/YY1/INO80/MCRS1/ACTL6A/INO80C/INO80E
Ostreotide.EN.L6b	GO:0048384	retinoic acid receptor signaling pathway	19	-0.181271	-0.575912	0.965596	0.995176	0.92903	3268	tags=37%, list=31%, signal=25%	PML/THRA/CTBP2/ASXL1/KLF2/ESRRG/CRKL
Ostreotide.EN.L6b	GO:1905207	regulation of cardiocyte differentiation	14	0.207101	0.574494	0.965517	0.995176	0.92903	83	tags=7%, list=1%, signal=7%	DLL1
Ostreotide.EN.L6b	GO:0051900	regulation of mitochondrial depolarization	11	0.219225	0.570492	0.962756	0.995176	0.92903	2232	tags=27%, list=21%, signal=21%	ABCD1/IFI6/GCLC
Ostreotide.EN.L6b	GO:1901659	glycosyl compound biosynthetic process	14	0.200176	0.555284	0.965517	0.995176	0.92903	2019	tags=21%, list=19%, signal=17%	PRTFDC1/TRMT12/TK2
Ostreotide.EN.L6b	GO:0009167	purine ribonucleoside monophosphate metabolic process	25	-0.177944	-0.608023	0.966518	0.995524	0.929355	1553	tags=16%, list=15%, signal=14%	DLG1/GUK1/AK1/IMPDH2
Ostreotide.EN.L6b	GO:0070227	lymphocyte apoptotic process	34	0.176628	0.621858	0.966957	0.995758	0.929573	1253	tags=12%, list=12%, signal=10%	DNAJA3/BAK1/IRS2/ZC3H8
Ostreotide.EN.L6b	GO:0032504	multicellular organism reproduction	420	0.156768	0.811737	0.968	0.996396	0.930169	1182	tags=12%, list=11%, signal=11%	EGR1/CREM/CDC25B/ITGA3/JUNB/ORC4/ATP2B4/NPHP1/ACVR2A/TDRD7/PRMT7/BSG/CYP26B1/PLD6/SFRP1/RAI14/PARP11/ZFP41/TUT4/IGF2R/ADCY7/ASH1L/DNMT3A/FANCG/MLH1/SPATA24/CTSB/OPRL1/RNF8/MORN2/CELF1/ZNF449/CFAP206/VPS54/MARF1/INPP5B/TSGA10/PTK2B/QKI/ZSCAN2/YTHDC2/ITGB1/PLK1/PSME4/ZGLP1/SKIL/IQCG/CABYR/NANOS3/SYNE1
Ostreotide.EN.L6b	GO:0006476	protein deacetylation	52	0.169695	0.646041	0.967905	0.996396	0.930169	2268	tags=25%, list=22%, signal=20%	HDAC7/SIRT6/HDAC10/MIER1/SGF29/HDAC8/SIRT4/MTA3/HDAC6/SIRT7/BRMS1/RRP8/HDAC11
Ostreotide.EN.L6b	GO:0061515	myeloid cell development	47	-0.170547	-0.678093	0.96875	0.996517	0.930282	1327	tags=36%, list=13%, signal=32%	WASF2/EP300/ABI1/BPGM/CEBPB/DMTN/MED1/FBXW7/SLC25A40/KIT/KLF2/FAM20C/SH2B3/CITED2/ERCC2/ZNF385A/ALAS1
Ostreotide.EN.L6b	GO:0006195	purine nucleotide catabolic process	35	0.182875	0.649208	0.968966	0.996517	0.930282	3046	tags=31%, list=29%, signal=22%	PDE2A/PDE8B/ABCD1/NUDT17/FITM2/NUDT9/SARM1/NT5C2/ENTPD4/ITPA/MLYCD
Ostreotide.EN.L6b	GO:0047496	vesicle transport along microtubule	41	0.170133	0.618938	0.968858	0.996517	0.930282	2262	tags=22%, list=22%, signal=17%	AP3M1/KIF1C/TRAK2/DTNBP1/AP3B2/CLN3/CDR2L/DYNC1I1/FBXW11
Ostreotide.EN.L6b	GO:0097320	plasma membrane tubulation	15	0.194001	0.547368	0.96875	0.996517	0.930282	363	tags=7%, list=3%, signal=6%	SNX18
Ostreotide.EN.L6b	GO:0098876	vesicle-mediated transport to the plasma membrane	122	-0.154027	-0.738616	0.969388	0.99654	0.930303	1209	tags=13%, list=12%, signal=12%	ANK3/EXOC1/AKAP5/EXOC8/GOPC/RAB11B/CSK/GOLGA7/SNX12/GGA3/ATP9A/VPS50/VPS26C/RAB14/SNX4/WIPF3
Ostreotide.EN.L6b	GO:0051306	mitotic sister chromatid separation	37	-0.170373	-0.649828	0.969412	0.99654	0.930303	3750	tags=43%, list=36%, signal=28%	UBE2C/CUL3/LCMT1/GEN1/INCENP/IK/APC/PCID2/TPR/DYNC1LI1/PPP2R1A/MAD2L1BP/ANAPC5/PSMG2/ANAPC7/BUB3
Ostreotide.EN.L6b	GO:0019932	second-messenger-mediated signaling	143	0.160745	0.742526	0.970679	0.99659	0.93035	1375	tags=14%, list=13%, signal=12%	ATP2B4/STIMATE/DGKQ/PDE2A/PTGFR/P2RY11/PRNP/VEGFA/OPRL1/ADGRG6/PLA2G4B/P2RX5/RAPGEF3/GRM5/NCALD/P2RX4/TRPM4/GUCY1B1/SLC8A2/TRPM2
Ostreotide.EN.L6b	GO:0042113	B cell activation	119	0.164786	0.734781	0.970636	0.99659	0.93035	2246	tags=20%, list=22%, signal=16%	CHRNA4/DLL1/TFRC/BAK1/SFRP1/MLH1/RNF8/PRKDC/PTK2B/SWAP70/ITGB1/IRS2/CTPS1/DOCK11/TXLNA/SHLD3/LGALS1/AKAP17A/MSH2/SLC15A4/NHEJ1/DCAF1/SHLD2/DCLRE1C
Ostreotide.EN.L6b	GO:0098732	macromolecule deacylation	60	-0.160986	-0.672302	0.969849	0.99659	0.93035	3087	tags=35%, list=30%, signal=25%	BAZ2A/EP300/LYPLAL1/DYRK1A/PPT2/NEK3/HDAC9/MIER2/PPT1/SPRED1/MTA2/MAPT/SMARCA5/HDAC1/BEX4/DR1/SIRT2/TADA3/HDAC2/ABHD17C/KAT14
Ostreotide.EN.L6b	GO:0006096	glycolytic process	51	-0.163067	-0.661083	0.970944	0.99659	0.93035	3057	tags=33%, list=29%, signal=24%	ARNT/EP300/NCOR1/BPGM/ARL2/PKM/FLCN/OGDH/HTR2A/ALDOC/GPI/JMJD8/DDIT4/PRKACA/GIT1/MTOR/ENO1
Ostreotide.EN.L6b	GO:0061951	establishment of protein localization to plasma membrane	49	0.172066	0.647111	0.970588	0.99659	0.93035	1963	tags=18%, list=19%, signal=15%	NECTIN3/RAB10/GRIPAP1/LRRC7/ATP2C1/CLN3/RAB8A/ATP6AP1/MACF1
Ostreotide.EN.L6b	GO:0072678	T cell migration	27	-0.183096	-0.636778	0.970917	0.99659	0.93035	2518	tags=30%, list=24%, signal=23%	LRCH1/SLC12A2/OXSR1/ABL2/ECM1/ADAM17/CRKL/RHOA
Ostreotide.EN.L6b	GO:0110110	positive regulation of animal organ morphogenesis	13	0.200132	0.543498	0.970588	0.99659	0.93035	4068	tags=62%, list=39%, signal=38%	FRS2/WNT2B/DKK1/CTNNB1/PRKCB/EDN1/BMP2/WNT4
Ostreotide.EN.L6b	GO:0000302	response to reactive oxygen species	119	-0.153715	-0.732272	0.971722	0.997065	0.930793	1327	tags=13%, list=13%, signal=11%	KLF2/PDCD10/RHOB/PXN/CASP3/MAP1LC3A/STAT1/GSTP1/ERCC6/BCL2/HDAC2/SESN3/SOD1/APOE/MAP2K4
Ostreotide.EN.L6b	GO:0048843	negative regulation of axon extension involved in axon guidance	23	0.18553	0.595946	0.971831	0.997065	0.930793	3093	tags=35%, list=30%, signal=24%	SEMA5B/SEMA4D/SEMA3A/HDAC6/SEMA4F/SEMA4A/NRP1/SEMA4B
Ostreotide.EN.L6b	GO:0046777	protein autophosphorylation	130	-0.157996	-0.766322	0.973404	0.997131	0.930855	2376	tags=25%, list=23%, signal=19%	TAOK3/VRK2/OXSR1/EIF2AK2/WNK3/DAPK3/CALM1/MAPK3/MOB1B/AKT1/RASSF2/MAP3K10/KIT/PDGFC/STK11/EPHA8/PIM3/ERRFI1/FAM20C/PIM1/CALM2/DDX3X/GSK3B/PIM2/PAK1/CAMK2B/ATP13A2/CAD/MTOR/MKNK2/CDK12/PAK2
Ostreotide.EN.L6b	GO:0045930	negative regulation of mitotic cell cycle	137	-0.152769	-0.745822	0.972752	0.997131	0.930855	2468	tags=22%, list=24%, signal=17%	CRLF3/BARD1/ZNF830/PCID2/TPR/TAOK3/DYNC1LI1/SYF2/WAC/MBTPS2/MBTPS1/MAD2L1BP/TOPBP1/DLG1/PSMG2/PINX1/HUS1/CDKN1B/BRCC3/NABP2/BUB3/HECA/BCL2/PRMT2/ANGEL2/USP47/SETMAR/DACT1/MYO16/MIIP
Ostreotide.EN.L6b	GO:0007030	Golgi organization	119	0.163762	0.730214	0.972268	0.997131	0.930855	1378	tags=14%, list=13%, signal=13%	ATP8B1/TRIP11/PI4K2B/NAGLU/HACE1/COG6/LYSMD3/ZFP69B/UBXN2A/PLK1/STX17/TMED4/VTI1B/RAB30/SYNE1/COG1/GOLGA5
Ostreotide.EN.L6b	GO:0051896	regulation of phosphatidylinositol 3-kinase/protein kinase B signal transduction	104	0.161752	0.71245	0.973312	0.997131	0.930855	1350	tags=12%, list=13%, signal=11%	FGFR1/GAS6/AIM2/JAK2/IGFBP5/PTK2/GRM2/ITGB1/RAPGEF3/CX3CL1/P2RX4/SEMA4D/RAMP3
Ostreotide.EN.L6b	GO:1905898	positive regulation of response to endoplasmic reticulum stress	30	-0.182211	-0.651521	0.972603	0.997131	0.930855	700	tags=30%, list=7%, signal=28%	RNFT1/UBQLN1/SERINC3/XBP1/TMEM259/ATXN3/UBQLN2/TMEM33/BAG6
Ostreotide.EN.L6b	GO:0015909	long-chain fatty acid transport	27	0.178233	0.598702	0.972973	0.997131	0.930855	3233	tags=37%, list=31%, signal=26%	ABCD1/IRS2/SLC27A3/CPT1B/PNPLA8/SLC27A4/ACSL1/PPARG/SLC2A1/SLC27A5
Ostreotide.EN.L6b	GO:0000466	maturation of 5.8S rRNA from tricistronic rRNA transcript (SSU-rRNA, 5.8S rRNA, LSU-rRNA)	23	0.184899	0.593919	0.973592	0.997131	0.930855	2960	tags=30%, list=28%, signal=22%	ERI2/RPP40/UTP20/EXOSC2/NOL9/BOP1/FCF1
Ostreotide.EN.L6b	GO:0002066	columnar/cuboidal epithelial cell development	22	0.180312	0.570837	0.973451	0.997131	0.930855	2942	tags=32%, list=28%, signal=23%	DLL1/SIDT2/C1GALT1/GPAT4/HIF1A/TIGAR/YIPF6
Ostreotide.EN.L6b	GO:0034644	cellular response to UV	57	-0.163693	-0.680402	0.975669	0.997372	0.93108	1763	tags=18%, list=17%, signal=15%	COPS9/STK11/RHNO1/DHX36/EIF2S1/DDB1/PPID/USP47/MYC/CUL4B
Ostreotide.EN.L6b	GO:0035418	protein localization to synapse	60	-0.158365	-0.661358	0.974874	0.997372	0.93108	2882	tags=28%, list=28%, signal=21%	DLG2/ZDHHC2/KIF5C/CACNG2/LHFPL4/BAIAP2/SLITRK3/MAPT/NSG1/CDK5/DLG1/GRIN2A/NPTX1/HRAS/KIF5B/CACNG7/NLGN1
Ostreotide.EN.L6b	GO:0048489	synaptic vesicle transport	37	0.178559	0.639364	0.975737	0.997372	0.93108	1207	tags=14%, list=12%, signal=12%	AP3M1/PRKN/DNM1/DTNBP1/AP3B2
Ostreotide.EN.L6b	GO:0006378	mRNA polyadenylation	22	-0.176115	-0.581261	0.974828	0.997372	0.93108	2944	tags=32%, list=28%, signal=23%	AHCYL1/PAPOLB/PAF1/TENT4B/SSU72/NUDT21/CPSF1
Ostreotide.EN.L6b	GO:0002228	natural killer cell mediated immunity	22	-0.175365	-0.578786	0.974828	0.997372	0.93108	582	tags=23%, list=6%, signal=22%	AP1G1/PRDX1/LAMP1/KIF5B/RASGRP1
Ostreotide.EN.L6b	GO:0042267	natural killer cell mediated cytotoxicity	22	-0.175365	-0.578786	0.974828	0.997372	0.93108	582	tags=23%, list=6%, signal=22%	AP1G1/PRDX1/LAMP1/KIF5B/RASGRP1
Ostreotide.EN.L6b	GO:0014048	regulation of glutamate secretion	16	-0.190709	-0.57575	0.975	0.997372	0.93108	1022	tags=12%, list=10%, signal=11%	NTSR1/TRH
Ostreotide.EN.L6b	GO:0002715	regulation of natural killer cell mediated immunity	10	0.219225	0.552441	0.975332	0.997372	0.93108	3196	tags=50%, list=31%, signal=35%	GFER/CADM1/PVR/NECTIN2/STAT5B
Ostreotide.EN.L6b	GO:0042269	regulation of natural killer cell mediated cytotoxicity	10	0.219225	0.552441	0.975332	0.997372	0.93108	3196	tags=50%, list=31%, signal=35%	GFER/CADM1/PVR/NECTIN2/STAT5B
Ostreotide.EN.L6b	GO:0043122	regulation of canonical NF-kappaB signal transduction	145	-0.149089	-0.731397	0.977401	0.997495	0.931194	2436	tags=25%, list=23%, signal=19%	MIB2/BIRC2/IFIT5/GPRC5B/PPP5C/AKAP13/UBE2I/BCL10/ECM1/BRD4/DDX21/JMJD8/RELA/OPTN/HDAC1/TRIM8/PELI1/ZDHHC17/TSPAN6/DHX36/PER1/MAVS/PPM1A/ZMYND11/NUP62/MAPKBP1/PPM1B/C18orf32/STAT1/PIM2/GSTP1/IKBKB/NKIRAS2/RHOA/TRIM13/MYD88
Ostreotide.EN.L6b	GO:0031348	negative regulation of defense response	122	0.159489	0.714719	0.977049	0.997495	0.931194	1429	tags=14%, list=14%, signal=12%	CEP63/CPTP/NR1H2/SUSD4/ASH1L/TKFC/YES1/NFKB1/PRKDC/SIRPA/GFER/CX3CL1/ISG15/LRFN5/STAT2/RABGEF1/TRIM11
Ostreotide.EN.L6b	GO:0046488	phosphatidylinositol metabolic process	115	0.157922	0.704909	0.977419	0.997495	0.931194	875	tags=9%, list=8%, signal=8%	PI4K2B/PIP4K2C/MTMR3/INPP5E/INPP1/PGAP2/PIGO/MPPE1/MTMR6/INPP5B
Ostreotide.EN.L6b	GO:0008037	cell recognition	63	0.164959	0.652048	0.978003	0.997495	0.931194	3072	tags=33%, list=30%, signal=24%	PLXND1/NCAM2/ROBO3/COLEC12/CADM1/CFP/CNR1/FEZF2/EPHB1/NRCAM/RTN4/OPCML/CNTN6/DSCAML1/JMJD6/NDN/MYO18A/PALLD/NRP1/EXT1/APP
Ostreotide.EN.L6b	GO:0030968	endoplasmic reticulum unfolded protein response	63	0.16324	0.64525	0.978003	0.997495	0.931194	2428	tags=21%, list=23%, signal=16%	ABCA7/BAK1/OS9/DERL2/CDK5RAP3/RHBDD2/BFAR/NCK1/HERPUD1/ERMP1/ATF6B/ERN1/CREB3L1
Ostreotide.EN.L6b	GO:0097479	synaptic vesicle localization	50	0.168023	0.637408	0.978078	0.997495	0.931194	2762	tags=28%, list=27%, signal=21%	AP3M1/SYN3/PRKN/DNM1/DTNBP1/AP3B2/RAB27A/SYN2/SYNJ1/PCDH17/TMEM230/PCLO/TOR1A/SYN1
Ostreotide.EN.L6b	GO:0006515	protein quality control for misfolded or incompletely synthesized proteins	30	0.170756	0.589202	0.97695	0.997495	0.931194	2661	tags=23%, list=26%, signal=17%	OMA1/UGGT1/LONP2/HDAC6/ANKZF1/AUP1/TOR1A
Ostreotide.EN.L6b	GO:0046627	negative regulation of insulin receptor signaling pathway	26	0.175116	0.582842	0.976703	0.997495	0.931194	3788	tags=46%, list=36%, signal=29%	PIP4K2C/PID1/NCK1/TNS2/SLC27A4/PTPN1/PRKCZ/PRKCB/PIP4K2A/GRB14/PRKAA1/PTPRE
Ostreotide.EN.L6b	GO:1900026	positive regulation of substrate adhesion-dependent cell spreading	26	0.171824	0.571884	0.976703	0.997495	0.931194	771	tags=8%, list=7%, signal=7%	LIMS2/ITGB3
Ostreotide.EN.L6b	GO:0061298	retina vasculature development in camera-type eye	10	0.216471	0.545501	0.97723	0.997495	0.931194	4090	tags=50%, list=39%, signal=30%	ACVR2B/HIF1A/NRP1/COL4A1/LARGE1
Ostreotide.EN.L6b	GO:0021535	cell migration in hindbrain	14	0.192043	0.532722	0.978221	0.997495	0.931194	953	tags=14%, list=9%, signal=13%	CTNNA2/ITGB1
Ostreotide.EN.L6b	GO:0035162	embryonic hemopoiesis	12	-0.187528	-0.524692	0.978402	0.997495	0.931194	1858	tags=50%, list=18%, signal=41%	ATF4/PBX1/MED1/KIT/SH2B3/KMT2A
Ostreotide.EN.L6b	GO:0031123	RNA 3'-end processing	85	0.162812	0.686558	0.978862	0.997747	0.93143	2665	tags=22%, list=26%, signal=17%	ZC3H3/INTS9/ERI2/RPRD2/TUT4/INTS14/TUT1/EXOSC5/WDR33/CSTF1/INTS8/SYMPK/EXOSC2/INTS2/TENT2/ZNF473/ELAC1/CSTF2/CDC73
Ostreotide.EN.L6b	GO:0046037	GMP metabolic process	20	-0.167929	-0.541776	0.979592	0.998275	0.931923	1553	tags=15%, list=15%, signal=13%	DLG1/GUK1/IMPDH2
Ostreotide.EN.L6b	GO:0031032	actomyosin structure organization	121	0.157941	0.706785	0.980328	0.998809	0.932421	2351	tags=21%, list=23%, signal=17%	CFLAR/SFRP1/ALMS1/ARHGEF10L/PHLDB2/CSRP1/ACTN2/RHPN1/PTK2B/ITGB1/RAPGEF3/TMOD3/FHOD3/ARHGEF10/MEF2A/EPB41/EVL/BRAF/MYH9/ROCK1/OBSL1/TACR1/KLHL41/FLII/CAPN3/ARAP1
Ostreotide.EN.L6b	GO:0046649	lymphocyte activation	333	-0.15063	-0.820574	0.982639	0.998929	0.932534	2694	tags=28%, list=26%, signal=21%	SMARCD1/CEBPB/AP1G1/NSD2/PMS2/TNFRSF21/PDE5A/ITPKB/UNG/ACTB/EFNB1/DLG5/ACTL6A/PRDX1/XBP1/PCID2/IGBP1/ITM2A/BCL11B/FOSL2/RNF168/KLF6/KMT5C/GPAM/RBPJ/ABL2/LRRC8A/PAXIP1/AKT1/BCL10/METTL3/ZMIZ1/CD24/ENTPD7/FZD7/KIT/KAT5/PKN1/SMARCB1/LAMP1/STK11/ADAM17/PRKAR1A/FLOT2/HSPH1/DLG1/DUSP3/SUPT6H/PBRM1/DCAF15/TPD52/XRCC6/FOXO3/PURA/PELI1/MIF/SMARCD2/BLOC1S3/DTX1/HMCES/CASP3/FGF10/CHRNB2/CSK/PRR7/ARID1B/PIK3CA/ARID1A/LIG4/BCL2/KMT2A/ARID2/MTOR/TCF3/RHOA/BAG6/IGFBP2/MEF2C/DOCK10/ITFG2/PHF10/RASGRP1/IMPDH2/ID2/SOD1/SMARCD3/CXADR/SOX12/SOX4/CCND3/NFIL3/MYD88
Ostreotide.EN.L6b	GO:0007169	transmembrane receptor protein tyrosine kinase signaling pathway	345	0.152751	0.774181	0.986188	0.998929	0.932534	3257	tags=32%, list=31%, signal=23%	GFRA1/FGFR1/DLL1/FUT7/PIP4K2C/ZGPAT/PILRB/FSTL4/SS18/IGF2R/CBLB/RASA1/JAK2/IGFBP5/VEGFA/PID1/PTK2/RNF115/MAP2K5/SLC2A8/FUZ/DOCK3/LEPROT/CD63/YES1/AKT1S1/ITGB3/PTK2B/AHI1/C2CD5/VPS25/PTPN18/IRS2/TNXB/LGMN/SULF2/EPHA10/CAV2/SULF1/CSRNP1/FRS2/FGFR4/RABGEF1/NRG1/SH2B1/IFI6/EPHB6/CADM1/NRG3/MYORG/PLAUR/GPC1/PRKD2/BRAF/SVEP1/SMPD3/ZFYVE27/NCK1/EPHB1/FRS3/CHN1/RTN4/NDRG4/ZFYVE28/EFS/TNS2/MYO1C/CHURC1/SGPL1/SHC3/ANKS1A/CREB3L1/SLC27A4/FGF18/PHIP/BCAR1/SPRY3/SORL1/IGFBP3/IGF1R/HIF1A/NDEL1/TMEM108/INPPL1/PDCD6/FGFR2/SORBS1/NTRK3/EFNB2/NDN/GIGYF1/PTPN1/SPRY2/NEU3/WDR54/SIPA1L1/PRKCZ/NRP1/SOCS2/GKAP1/EXT1/PTPN11/SPRY4/NR4A3/CTNNB1/PTPN12/STAT5B/EPHA4/PIK3CD/PDK2/PRKCB/PTPRT
Ostreotide.EN.L6b	GO:0043491	phosphatidylinositol 3-kinase/protein kinase B signal transduction	132	-0.153273	-0.744172	0.98374	0.998929	0.932534	2458	tags=24%, list=24%, signal=19%	MSTN/NDP/NYAP2/UNC5B/TSPYL5/FLCN/HTR2A/RACK1/PLXNB1/AKT1/PTPN13/OSBPL8/KIT/C1QBP/SEMA3E/PPP2R1A/PDGFC/STK11/DLG1/PIK3C2A/EXTL3/GAB2/HSP90AB1/PIK3IP1/SH2B3/PIK3R4/PIK3CA/MTOR/HSP90AA1/SESN3/MYO16/CBL
Ostreotide.EN.L6b	GO:0032784	regulation of DNA-templated transcription elongation	96	-0.15114	-0.694684	0.984293	0.998929	0.932534	2664	tags=28%, list=26%, signal=21%	MED10/MED1/GTF2F1/MED30/RNF168/NCBP2/EAF1/HMGN1/MED6/HEXIM1/INTS13/INTS12/BRD4/HTATSF1/NELFA/SUPT6H/HNRNPU/MED22/MED7/ZMYND11/ZMYND8/SETD5/ERCC6/MED11/MED16/MED26/CDK12
Ostreotide.EN.L6b	GO:0006892	post-Golgi vesicle-mediated transport	86	0.157721	0.667523	0.982172	0.998929	0.932534	3367	tags=37%, list=32%, signal=25%	RAB10/DOP1B/CCDC93/AP1G2/VPS54/VPS52/VTI1B/EPS15/CCDC91/ATP2C1/CLN3/EXOC4/MON2/VPS13C/MACF1/DOP1A/ARFGEF2/OSBPL5/VTI1A/COMMD1/SORL1/GOLPH3L/ARL3/LLGL1/EHD3/PREPL/VPS35L/SCAMP2/SCAMP3/PKDCC/BLZF1/KIF16B
Ostreotide.EN.L6b	GO:0035601	protein deacylation	57	-0.160559	-0.667376	0.982968	0.998929	0.932534	3087	tags=35%, list=30%, signal=25%	BAZ2A/EP300/LYPLAL1/DYRK1A/NEK3/HDAC9/MIER2/PPT1/SPRED1/MTA2/MAPT/SMARCA5/HDAC1/BEX4/DR1/SIRT2/TADA3/HDAC2/ABHD17C/KAT14
Ostreotide.EN.L6b	GO:0035967	cellular response to topologically incorrect protein	94	0.153612	0.659498	0.982287	0.998929	0.932534	2661	tags=23%, list=26%, signal=18%	ABCA7/BAK1/OS9/DERL2/CDK5RAP3/PRKN/UGGT1/ABCB10/RHBDD2/BFAR/NCK1/HERPUD1/ERMP1/HDAC6/ATF6B/DNAJC18/ERN1/CREB3L1/TM7SF3/AUP1/TBL2/TOR1A
Ostreotide.EN.L6b	GO:0042147	retrograde transport, endosome to Golgi	76	0.160008	0.656594	0.9866	0.998929	0.932534	2591	tags=26%, list=25%, signal=20%	EVI5/SNX32/PRKN/VPS54/STX16/VPS52/VTI1B/MAGEL2/RAB9B/GOLT1B/STX10/HEATR5B/STX6/TBC1D5/DENND5A/SNX1/ARFIP1/TMEM87A/VTI1A/CLN5
Ostreotide.EN.L6b	GO:0071706	tumor necrosis factor superfamily cytokine production	57	0.166269	0.643593	0.98308	0.998929	0.932534	1209	tags=12%, list=12%, signal=11%	CLU/GAS6/JAK2/DDT/SIRPA/CX3CL1/PSEN1
Ostreotide.EN.L6b	GO:1903555	regulation of tumor necrosis factor superfamily cytokine production	57	0.166269	0.643593	0.98308	0.998929	0.932534	1209	tags=12%, list=12%, signal=11%	CLU/GAS6/JAK2/DDT/SIRPA/CX3CL1/PSEN1
Ostreotide.EN.L6b	GO:0051898	negative regulation of phosphatidylinositol 3-kinase/protein kinase B signal transduction	32	-0.176054	-0.640674	0.983908	0.998929	0.932534	2458	tags=22%, list=24%, signal=17%	MSTN/FLCN/RACK1/PPP2R1A/DLG1/PIK3IP1/SH2B3
Ostreotide.EN.L6b	GO:0060759	regulation of response to cytokine stimulus	89	0.147603	0.627266	0.98546	0.998929	0.932534	3460	tags=38%, list=33%, signal=26%	GAS6/NR1H2/MAP2K5/RNF113A/PRKN/ULK1/XIAP/ISG15/STAT2/RABGEF1/NKIRAS1/RIPK2/SPHK1/CPNE1/PXDN/C1QTNF4/HIF1A/RIPK1/EIF4E2/PTPN1/IRAK2/CCDC3/SPPL2A/ZNF675/PTPN11/PPARG/USP27X/TICAM2/TRIM32/RNF185/SIGIRR/TRAF2/EDN1/SHARPIN
Ostreotide.EN.L6b	GO:0050728	negative regulation of inflammatory response	60	-0.149329	-0.62362	0.984925	0.998929	0.932534	2765	tags=28%, list=27%, signal=21%	PPARD/MKRN2/OTULIN/MAPK7/LPCAT3/PTGIS/CYLD/FNDC4/FURIN/FXR1/EXTL3/PSMB4/GSTP1/FEM1A/GIT1/SOD1/APOE
Ostreotide.EN.L6b	GO:0030183	B cell differentiation	64	0.156281	0.619742	0.986509	0.998929	0.932534	953	tags=9%, list=9%, signal=9%	DLL1/BAK1/SFRP1/PRKDC/PTK2B/ITGB1
Ostreotide.EN.L6b	GO:0086009	membrane repolarization	27	-0.176355	-0.613333	0.982103	0.998929	0.932534	697	tags=19%, list=7%, signal=17%	KCNJ3/ANK2/ATP1B2/AKAP9/SCN1B
Ostreotide.EN.L6b	GO:1901019	regulation of calcium ion transmembrane transporter activity	43	0.163851	0.600941	0.982759	0.998929	0.932534	1311	tags=12%, list=13%, signal=10%	STAC2/STIMATE/JPH4/CABP1/CRHR1
Ostreotide.EN.L6b	GO:0050772	positive regulation of axonogenesis	62	0.151313	0.595603	0.984848	0.998929	0.932534	3293	tags=31%, list=32%, signal=21%	NTN1/PLXND1/VEGFA/SKIL/SEMA4D/BRAF/ZFYVE27/MACF1/CDH4/SLITRK1/L1CAM/SHTN1/MAP3K13/ANAPC2/PLXNC1/NRP1/MAP6/PLXNA2/STK25
Ostreotide.EN.L6b	GO:0045132	meiotic chromosome segregation	36	0.164291	0.584398	0.98594	0.998929	0.932534	1132	tags=11%, list=11%, signal=10%	MND1/MLH1/PLK1/RNF212
Ostreotide.EN.L6b	GO:0036258	multivesicular body assembly	29	-0.164254	-0.583158	0.986547	0.998929	0.932534	2842	tags=34%, list=27%, signal=25%	RAB11A/CHMP4B/VPS37A/CHMP6/CHMP2A/CHMP1A/STAM/VPS4B/VPS37B/CHMP1B
Ostreotide.EN.L6b	GO:0042246	tissue regeneration	35	0.156633	0.556049	0.986207	0.998929	0.932534	2722	tags=26%, list=26%, signal=19%	CFLAR/ADAM15/VPS54/MUSTN1/CCN3/WNT10B/CAPN3/BIN3/BCL9
Ostreotide.EN.L6b	GO:0051452	intracellular pH reduction	41	0.152799	0.555879	0.986159	0.998929	0.932534	3419	tags=37%, list=33%, signal=25%	CA2/SLC4A7/GPR89B/TMEM106B/CLN3/ATP6AP1/AQP11/CLN5/ATP6V1F/ATP6AP2/ATP6V0E1/ATP6V0A2/RNASEK/CLN6/ATP6V0B
Ostreotide.EN.L6b	GO:0070542	response to fatty acid	25	-0.15999	-0.546675	0.986607	0.998929	0.932534	2777	tags=32%, list=27%, signal=24%	PLCB1/SMARCD1/XRCC5/CLDN1/PPP5C/GNPAT/FOXO3/PIK3CA
Ostreotide.EN.L6b	GO:0035357	peroxisome proliferator activated receptor signaling pathway	16	-0.180383	-0.544575	0.984091	0.998929	0.932534	2584	tags=31%, list=25%, signal=24%	MED1/ASXL1/PTGIS/CITED2/LMO3
Ostreotide.EN.L6b	GO:0003044	regulation of systemic arterial blood pressure mediated by a chemical signal	16	-0.17959	-0.54218	0.984091	0.998929	0.932534	1032	tags=19%, list=10%, signal=17%	ECE1/ADRB1/RHOA
Ostreotide.EN.L6b	GO:1905820	positive regulation of chromosome separation	18	0.180183	0.537469	0.98227	0.998929	0.932534	2643	tags=28%, list=25%, signal=21%	NCAPG2/NCAPD3/RB1/CDC16/NCAPH2
Ostreotide.EN.L6b	GO:0006390	mitochondrial transcription	17	-0.173627	-0.533195	0.98627	0.998929	0.932534	1451	tags=24%, list=14%, signal=20%	MTERF3/THAP11/FOXO3/SLC25A33
Ostreotide.EN.L6b	GO:0046638	positive regulation of alpha-beta T cell differentiation	16	-0.171459	-0.517632	0.986364	0.998929	0.932534	3806	tags=50%, list=37%, signal=32%	SHB/ZBTB16/SOCS5/AP3D1/CBFB/MALT1/ITPKB/RHOA
Ostreotide.EN.L6b	GO:1902932	positive regulation of alcohol biosynthetic process	11	-0.1846	-0.507671	0.982796	0.998929	0.932534	2624	tags=27%, list=25%, signal=20%	BMP6/SREBF2/NTSR1
Ostreotide.EN.L6b	GO:0010661	positive regulation of muscle cell apoptotic process	14	0.183007	0.507656	0.983666	0.998929	0.932534	3535	tags=36%, list=34%, signal=24%	PDCD4/CAPN2/TIGAR/PPARG/RBM10
Ostreotide.EN.L6b	GO:0045786	negative regulation of cell cycle	219	-0.152885	-0.786524	0.986842	0.998952	0.932555	2468	tags=24%, list=24%, signal=18%	CRLF3/BARD1/ZNF830/PCID2/TPR/TAOK3/DYNC1LI1/CDC5L/WAPL/SYF2/CHMP2A/WAC/HEXIM1/MBTPS2/FEM1B/MBTPS1/CDK5/MAD2L1BP/SMARCA5/TOPBP1/BAZ1B/RHNO1/DLG1/PSMG2/PINX1/HUS1/PRPF19/CDKN1B/ETAA1/BRCC3/RHOB/CDKN2D/NAA10/MDM1/CASP3/CCP110/NABP2/BUB3/CRY1/HECA/ERCC6/BCL2/CLOCK/PRMT2/ANGEL2/HTRA2/TERF2/USP47/SETMAR/DACT1/MYO16/MIIP
Ostreotide.EN.L6b	GO:0044743	protein transmembrane import into intracellular organelle	32	-0.175534	-0.638784	0.988506	0.999455	0.933025	967	tags=12%, list=9%, signal=11%	GRPEL2/TOMM70/PEX26/PEX1
Ostreotide.EN.L6b	GO:1903036	positive regulation of response to wounding	33	-0.160403	-0.588569	0.988263	0.999455	0.933025	2622	tags=36%, list=25%, signal=27%	GRN/PRKCE/FKBP1B/ACTG1/DMTN/XBP1/CLDN1/F12/ADRA2A/USF1/HRAS/MTOR
Ostreotide.EN.L6b	GO:0031124	mRNA 3'-end processing	46	0.15606	0.582752	0.987952	0.999455	0.933025	2801	tags=24%, list=27%, signal=18%	ZC3H3/RPRD2/TUT1/WDR33/CSTF1/SYMPK/TENT2/ZNF473/CSTF2/CDC73/POLR2D
Ostreotide.EN.L6b	GO:0048679	regulation of axon regeneration	23	-0.172008	-0.567326	0.988479	0.999455	0.933025	1602	tags=13%, list=15%, signal=11%	RGMA/PTPRS/RTN4R
Ostreotide.EN.L6b	GO:0070570	regulation of neuron projection regeneration	24	-0.160714	-0.540575	0.98861	0.999455	0.933025	1602	tags=33%, list=15%, signal=28%	GRN/KIAA0319/FKBP1B/THY1/MAP2K2/RGMA/PTPRS/RTN4R
Ostreotide.EN.L6b	GO:1901678	iron coordination entity transport	10	0.198498	0.500211	0.988615	0.999455	0.933025	8336	tags=100%, list=80%, signal=20%	SLC22A17/ASIC3/FLVCR1/HPX/ABCC5/SLC46A1/ABCB7/SLC48A1/ABCB6/PGRMC2
Ostreotide.EN.L6b	GO:0071027	nuclear RNA surveillance	14	-0.170592	-0.49654	0.988914	0.999542	0.933106	495	tags=43%, list=5%, signal=41%	WDR82/ZC3H4/XRN1/EXOSC6/EXOSC8/EXOSC4
Ostreotide.EN.L6b	GO:0098542	defense response to other organism	434	0.15304	0.794959	0.989376	0.999795	0.933342	2376	tags=21%, list=23%, signal=17%	C5AR1/VIM/PLA2G6/CEP63/CPTP/CLU/CHGA/GSDMB/CCDC88B/NR1H2/SLC30A1/SUSD4/IL10RB/AIM2/COTL1/UBE2N/NAGLU/ATG7/RNF31/JAK2/ADAMTS13/RNF213/TKFC/IL34/YES1/DDX56/NFKB1/XIAP/ADAM15/EPG5/PRKDC/SLC22A5/NCR3LG1/SIRPA/NCBP3/AGBL4/COLEC12/GFER/CX3CL1/ISG15/MAP3K7/DHX33/SMPD1/NLRP2/CHUK/STAT2/EIF2AK4/IFI6/TRIM11/CADM1/CHMP3/TANK/MASP1/LRSAM1/RIPK2/APPL2/CFP/USP20/CNPY3/TRIM62/EXOSC5/CD1D/ANKHD1/WRNIP1/TRIM65/PVR/SDHAF4/CRCP/NCK1/ZNRF1/TF/RAB27A/WDFY1/C1S/RTN4/POLR3D/PLPP6/N4BP3/REL/SLC15A4/WFDC2/TRIM35/MYO1C/ZDHHC18/CD46/C5/ELMOD2/DTX4/TAB2/TMF1/TRAFD1/TBKBP1
Ostreotide.EN.L6b	GO:0019953	sexual reproduction	478	0.148476	0.778468	0.993498	1	0.933533	2391	tags=21%, list=23%, signal=17%	NECTIN3/CREM/CDC25B/HEXA/ORC4/ATP2B4/NPHP1/MND1/ACVR2A/SYCP2L/TDRD7/PRMT7/CYP26B1/EME2/PLD6/RAI14/PARP11/ZFP41/TUT4/IGF2R/ASH1L/DNMT3A/FANCG/TUBG2/MLH1/SPATA24/RNF8/MORN2/CELF1/ZNF449/CFAP206/NCAPD3/VPS54/MARF1/INPP5B/TSGA10/PTK2B/QKI/ZSCAN2/YTHDC2/ITGB1/PLK1/PSME4/TUBGCP6/ZGLP1/SKIL/RAD54B/IQCG/RNF212/CABYR/NANOS3/SYNE1/FANCM/SFMBT1/NEURL1/SMC1A/CADM1/TTC21A/ANAPC16/TPGS1/SPATA20/ADGRG2/BCL2L2/WDR33/CNR1/TUBGCP4/DNAH1/SPATC1L/MYH9/SSTR2/IFT27/CDC26/HERC2/RB1/VPS13B/CUL4A/LRGUK/CENPS/TERF1/SPIN4/C3orf62/ANAPC4/SIRT7/DUSP1/MSH2/UPF3A/CELF4/WFDC2/CDC16/GPR3/TOB2/SYCP3/ACOX1/FBXW11/CD46/HSF2/CDYL/TMF1/ACVR1/SGPL1
Ostreotide.EN.L6b	GO:0030036	actin cytoskeleton organization	434	0.146626	0.761641	0.996016	1	0.933533	2351	tags=21%, list=23%, signal=17%	TENM1/ARHGAP12/ARHGEF17/C9orf72/KIRREL1/NPHP1/CFLAR/SFRP1/COTL1/ANTXR1/ALMS1/RASA1/IQSEC2/CORO1C/JAK2/ARHGEF10L/PDLIM7/MYO19/PDCL3/PHLDB2/PRKN/ARHGAP17/CARMIL2/ITGB3/CSRP1/GDPD2/CTNNA2/MICALL2/ACTN2/MLST8/RHPN1/PTK2B/ARHGEF11/SWAP70/ITGB1/ACTN1/EZR/TNXB/RAPGEF3/SSH1/TMOD3/CX3CL1/FHOD3/DTNBP1/ELMO1/PTK7/EEF2K/PHPT1/SRCIN1/ATP2C1/TRPM2/ARHGEF10/SPTBN2/MEF2A/RHOV/EPB41/BIN1/SHROOM2/CLN3/MAGEL2/ARPIN/EVL/AIF1L/SPATC1L/BRAF/MYH9/MYO15A/FGD3/ROCK1/ADD3/BCAS3/NF1/OBSL1/NCK1/TF/SH3D21/DAAM1/ZBED3/TACR1/KLHL41/MKLN1/MYO6/FLII/MYO1C/CAPN3/THSD7A/ARPC5L/ARFIP1/SHTN1/ARAP1
Ostreotide.EN.L6b	GO:0030335	positive regulation of cell migration	266	0.148126	0.733237	0.992918	1	0.933533	1243	tags=11%, list=12%, signal=10%	C5AR1/SEMA5B/FGFR1/ITGA3/GAS6/FUT7/PLA2G7/HDAC7/DOCK4/PLAA/JAK2/IGFBP5/VEGFA/PTK2/IL34/ZNF268/CARMIL2/ITGB3/NSMF/PTK2B/SWAP70/ITGB1/IRS2/LGMN/SSH1/CX3CL1/P2RX4/MAP3K7/SEMA4D
Ostreotide.EN.L6b	GO:0045087	innate immune response	353	-0.131984	-0.719163	1	1	0.933533	2683	tags=25%, list=26%, signal=20%	XRCC5/MAP4K2/MAP3K5/AP1G1/SERINC5/IFNGR1/MED1/SHFL/TAX1BP1/ADAR/PRDX1/BIRC2/TRIM23/IFIT5/CLDN1/F12/EIF2AK2/FOSL2/DAPK3/CALM1/DHX9/STXBP3/CYLD/AKT1/FLOT1/BCL10/METTL3/SEC14L1/HEXIM1/LRP8/APPL1/C1QBP/DDX21/HSPA8/RELA/KAT5/LAMP1/POLR3F/BANF1/YTHDF2/OPTN/ATAT1/YWHAZ/XRCC6/TOLLIP/TRIM8/TRIM28/SAMHD1/PELI1/ERAP1/UBE2L6/TSPAN6/MIF/DHX36/PTPRS/SPIRE1/MARK4/MAVS/BRCC3/TRIM41/DDX3X/TOMM70/POLR3E/TRIM3/STAT1/TRIM7/IL1RAP/UBE2K/ZCCHC3/SIRT2/PAK1/IKBKB/PPP1R14B/TTLL12/KIF5B/TMEM33/TRIL/GRAMD4/HSPA1B/CDC42EP4/HSPA1A/TRIM13/HSP90AA1/RASGRP1/APOE/MORC3/UBL7/PJA2/PAK2/MYD88
Ostreotide.EN.L6b	GO:0042770	signal transduction in response to DNA damage	130	-0.145725	-0.706805	0.992021	1	0.933533	2474	tags=25%, list=24%, signal=20%	USP10/SPRED1/BARD1/ZNF830/TAOK3/CDC5L/SYF2/MAPK3/WAC/PAXIP1/MBTPS2/GRB2/FEM1B/MBTPS1/KAT5/COPS3/TOPBP1/RHNO1/ING4/HUS1/MIF/PRPF19/CDKN1B/ETAA1/BRCC3/CRY1/ERCC6/DDX5/CLOCK/SNAI2/PSMD10/ZNF385A/SOX4
Ostreotide.EN.L6b	GO:0007249	canonical NF-kappaB signal transduction	165	0.147092	0.690904	0.99256	1	0.933533	1999	tags=18%, list=19%, signal=15%	EDA/TFRC/CFLAR/UBE2N/ASH1L/RNF31/PRKN/NFKB1/TLE1/XIAP/MIER1/SIRPA/TMED4/TRAF1/CX3CL1/MAP3K7/CHUK/ATP2C1/NKIRAS1/WLS/TANK/RIPK2/USP20/TRIM62/GOLT1B/ROCK1/NEK6/CPNE1/PLEKHG5/LGALS1
Ostreotide.EN.L6b	GO:0000075	cell cycle checkpoint signaling	124	0.1475	0.664024	0.993506	1	0.933533	3550	tags=34%, list=34%, signal=23%	CEP63/TELO2/ATR/EME2/DNA2/CDK5RAP3/BABAM2/PRKDC/PLK1/MUC1/EIF2AK4/CDC14B/DONSON/INIP/CUL4A/MDC1/MDM2/DUSP1/MSH2/ATRIP/THOC1/NEK11/XPC/UIMC1/ZWILCH/DDX39B/ANAPC15/NOP53/FZR1/WDR76/PTPN11/KLHL22/CHFR/RAD17/PIDD1/MRNIP/NSUN2/MUS81/MAPK14/VPS4A/BABAM1/RFWD3
Ostreotide.EN.L6b	GO:0001959	regulation of cytokine-mediated signaling pathway	84	0.152157	0.640956	0.996764	1	0.933533	3460	tags=39%, list=33%, signal=26%	GAS6/NR1H2/RNF113A/PRKN/ULK1/XIAP/ISG15/STAT2/RABGEF1/NKIRAS1/RIPK2/SPHK1/CPNE1/PXDN/C1QTNF4/HIF1A/RIPK1/EIF4E2/PTPN1/IRAK2/CCDC3/SPPL2A/ZNF675/PTPN11/PPARG/USP27X/TICAM2/TRIM32/RNF185/SIGIRR/TRAF2/EDN1/SHARPIN
Ostreotide.EN.L6b	GO:0016579	protein deubiquitination	75	0.153494	0.628389	0.993277	1	0.933533	860	tags=11%, list=8%, signal=10%	ABRAXAS2/USP8/OTUB2/USP12/OTUB1/BABAM2/OTUD6B/BAP1
Ostreotide.EN.L6b	GO:0006890	retrograde vesicle-mediated transport, Golgi to endoplasmic reticulum	45	-0.156984	-0.622331	0.990588	1	0.933533	3352	tags=31%, list=32%, signal=21%	GBF1/RAB33B/ATP9B/RAB6B/COPA/COG4/ARCN1/ARF4/ARF3/GOLPH3/COPE/RAB6A/ATP9A/SEC22B
Ostreotide.EN.L6b	GO:0051148	negative regulation of muscle cell differentiation	32	-0.169301	-0.616101	0.995402	1	0.933533	1190	tags=12%, list=11%, signal=11%	RGS2/TOMM70/BMPR1A/ID2
Ostreotide.EN.L6b	GO:1903051	negative regulation of proteolysis involved in protein catabolic process	45	-0.153837	-0.609855	0.995294	1	0.933533	1500	tags=16%, list=14%, signal=13%	STYX/PHF20L1/HSP90AB1/SUFU/BAG5/CAMLG/BAG6
Ostreotide.EN.L6b	GO:0006893	Golgi to plasma membrane transport	47	-0.150275	-0.597492	0.995192	1	0.933533	2932	tags=34%, list=28%, signal=25%	GGA2/BBS1/SYS1/VAMP2/RAB26/SEC16A/RACK1/OPTN/GOLPH3/ANK3/EXOC1/EXOC8/GOPC/CSK/GOLGA7/GGA3
Ostreotide.EN.L6b	GO:0034614	cellular response to reactive oxygen species	90	0.134484	0.57425	0.998397	1	0.933533	3739	tags=36%, list=36%, signal=23%	FOS/MAPK13/SIRPA/CHUK/TRPM2/SPHK1/CAT/CCS/IL18BP/SMPD3/MDM2/HDAC6/ANKZF1/OSER1/ERN1/PPIF/CAMKK2/RIPK1/AGAP3/NET1/PDK2/STK25/FER/MPV17/MAPK8/ROMO1/EDN1/DHFR/AIFM1/FANCC/PRKAA1/PLEKHA1
Ostreotide.EN.L6b	GO:0000959	mitochondrial RNA metabolic process	47	0.151045	0.569104	0.993174	1	0.933533	3711	tags=36%, list=36%, signal=23%	POLRMT/MTO1/FASTK/MTERF1/FASTKD2/AARS2/TFB1M/TARS2/FASTKD1/TRMT61B/PDE12/FASTKD5/TRIT1/TFB2M/TWNK/TRNT1/PRKAA1
Ostreotide.EN.L6b	GO:0043247	telomere maintenance in response to DNA damage	28	-0.161638	-0.568734	0.991051	1	0.933533	3026	tags=39%, list=29%, signal=28%	ACTR8/RUVBL2/YY1/INO80/TERF2IP/MCRS1/ACTL6A/INO80C/APEX1/INO80E/TERF2
Ostreotide.EN.L6b	GO:1901976	regulation of cell cycle checkpoint	32	-0.155471	-0.565771	0.997701	1	0.933533	2455	tags=44%, list=24%, signal=34%	LCMT1/CCAR2/GEN1/INCENP/RNASEH2B/BARD1/PCID2/TPR/DYNC1LI1/FEM1B/MAD2L1BP/ETAA1/BRCC3/CRY1
Ostreotide.EN.L6b	GO:0042274	ribosomal small subunit biogenesis	70	0.13882	0.563427	1	1	0.933533	1581	tags=13%, list=15%, signal=11%	DDX52/UTP15/NOP58/UTP18/HEATR1/PRKDC/DHX37/WDR36/LTV1
Ostreotide.EN.L6b	GO:0036260	RNA capping	29	-0.157818	-0.560309	0.993274	1	0.933533	2610	tags=38%, list=25%, signal=28%	SNRPB/NCBP1/POP1/SNRPE/TRMT10C/CMTR1/RPP21/POP4/HSD17B10/RNMT/CMTR2
Ostreotide.EN.L6b	GO:0016525	negative regulation of angiogenesis	47	0.14839	0.559097	0.994881	1	0.933533	3260	tags=32%, list=31%, signal=22%	ATP2B4/VASH1/YJEFN3/SULF1/KRIT1/ROCK1/NF1/ADGRB3/CREB3L1/SEMA4A/SPRY2/SYNJ2BP/PPARG/CTNNB1/SPARC
Ostreotide.EN.L6b	GO:0045123	cellular extravasation	33	0.15774	0.554491	0.993056	1	0.933533	1114	tags=12%, list=11%, signal=11%	FUT7/ITGB1/SIRPA/CX3CL1
Ostreotide.EN.L6b	GO:0031146	SCF-dependent proteasomal ubiquitin-dependent protein catabolic process	32	-0.149951	-0.545685	0.997701	1	0.933533	3664	tags=38%, list=35%, signal=24%	FBXL18/CUL5/FBXL15/FBXO33/BTRC/FBXL17/FBXO44/FBXW7/FBXL6/FBXL5/STYX/FBXW5
Ostreotide.EN.L6b	GO:0044818	mitotic G2/M transition checkpoint	37	0.152084	0.544564	0.991334	1	0.933533	3298	tags=32%, list=32%, signal=22%	CDK5RAP3/BABAM2/PLK1/CDC14B/DONSON/INIP/UIMC1/NOP53/FZR1/CHFR/RAD17/MRNIP
Ostreotide.EN.L6b	GO:0007093	mitotic cell cycle checkpoint signaling	89	0.127936	0.543688	1	1	0.933533	3550	tags=33%, list=34%, signal=22%	EME2/CDK5RAP3/BABAM2/PRKDC/PLK1/MUC1/CDC14B/DONSON/INIP/MDC1/MDM2/DUSP1/MSH2/NEK11/XPC/UIMC1/ZWILCH/ANAPC15/NOP53/FZR1/KLHL22/CHFR/RAD17/PIDD1/MRNIP/MUS81/VPS4A/BABAM1/RFWD3
Ostreotide.EN.L6b	GO:0051304	chromosome separation	49	0.144085	0.54188	0.99827	1	0.933533	2765	tags=27%, list=27%, signal=20%	NCAPG2/NCAPD3/PLK1/RECQL5/SMARCAD1/RB1/DUSP1/CDC16/CSNK2A1/ZWILCH/NCAPH2/DIS3L2/ANAPC15
Ostreotide.EN.L6b	GO:0007035	vacuolar acidification	29	-0.151591	-0.5382	1	1	0.933533	1363	tags=24%, list=13%, signal=21%	SNAPIN/PPT1/ATP6V0E2/CCDC115/ATP6V0D1/ATP6V1D/ATP6V1B2
Ostreotide.EN.L6b	GO:1901343	negative regulation of vasculature development	48	0.143807	0.53671	1	1	0.933533	3260	tags=31%, list=31%, signal=22%	ATP2B4/VASH1/YJEFN3/SULF1/KRIT1/ROCK1/NF1/ADGRB3/CREB3L1/SEMA4A/SPRY2/SYNJ2BP/PPARG/CTNNB1/SPARC
Ostreotide.EN.L6b	GO:2000181	negative regulation of blood vessel morphogenesis	48	0.143807	0.53671	1	1	0.933533	3260	tags=31%, list=31%, signal=22%	ATP2B4/VASH1/YJEFN3/SULF1/KRIT1/ROCK1/NF1/ADGRB3/CREB3L1/SEMA4A/SPRY2/SYNJ2BP/PPARG/CTNNB1/SPARC
Ostreotide.EN.L6b	GO:0060966	regulation of gene silencing by regulatory ncRNA	20	0.17372	0.531595	0.991087	1	0.933533	3334	tags=35%, list=32%, signal=24%	WTIP/LIMD1/RIPK1/ELAVL1/DND1/DGCR8/PUM2
Ostreotide.EN.L6b	GO:0036257	multivesicular body organization	30	0.147588	0.509259	0.998227	1	0.933533	2330	tags=20%, list=22%, signal=16%	UBAP1/SNF8/VPS25/CHMP3/RAB27A/CHMP2B
Ostreotide.EN.L6b	GO:2000001	regulation of DNA damage checkpoint	20	0.164049	0.502003	0.998217	1	0.933533	2993	tags=30%, list=29%, signal=21%	TELO2/BABAM2/CUL4A/THOC1/DDX39B/WDR76
Ostreotide.EN.L6b	GO:0000966	RNA 5'-end processing	16	-0.163216	-0.492748	0.993182	1	0.933533	2370	tags=31%, list=23%, signal=24%	POP1/TRMT10C/RPP21/POP4/HSD17B10
Ostreotide.EN.L6b	GO:0034471	ncRNA 5'-end processing	16	-0.163216	-0.492748	0.993182	1	0.933533	2370	tags=31%, list=23%, signal=24%	POP1/TRMT10C/RPP21/POP4/HSD17B10
Ostreotide.EN.L6b	GO:0071025	RNA surveillance	17	-0.158655	-0.487218	0.993135	1	0.933533	8752	tags=100%, list=84%, signal=16%	DXO/EXOSC2/PELO/ZCCHC7/TRNT1/EXOSC9/EXOSC3/EXOSC10/EXOSC7/SUPV3L1/WDR82/ZC3H4/XRN1/EXOSC6/EXOSC8/EXOSC4
Ostreotide.EN.L6b	GO:0000462	maturation of SSU-rRNA from tricistronic rRNA transcript (SSU-rRNA, 5.8S rRNA, LSU-rRNA)	28	0.143083	0.48068	1	1	0.933533	4246	tags=54%, list=41%, signal=32%	HEATR1/DHX37/RPP40/UTP20/UTP25/FCF1/NOL10/TSR1/GTF2H5/WDR46/UTP6/UTP23/NOP9/NOP14/WDR43
Ostreotide.EN.L6b	GO:2000042	negative regulation of double-strand break repair via homologous recombination	16	-0.156425	-0.472245	0.997727	1	0.933533	8775	tags=50%, list=84%, signal=8%	MAD2L2/KMT5A/KLHL15/UBQLN4/TP53BP1/FANCB/KAT5/SENP3
Ostreotide.EN.L6b	GO:0015701	bicarbonate transport	15	-0.156637	-0.467295	0.995633	1	0.933533	1746	tags=27%, list=17%, signal=22%	SLC4A5/SLC4A3/CYB5RL/SLC26A2
Ostreotide.EN.L6b	GO:1905818	regulation of chromosome separation	44	-0.117227	-0.461753	1	1	0.933533	3346	tags=43%, list=32%, signal=29%	UBE2C/CUL3/LCMT1/GEN1/CSNK2A2/INCENP/SMC2/IK/SMC4/APC/NCAPD2/PCID2/TPR/DYNC1LI1/MAD2L1BP/ANAPC5/PSMG2/ANAPC7/BUB3
Ostreotide.EN.L6b	GO:0070232	regulation of T cell apoptotic process	13	-0.158438	-0.453413	0.99345	1	0.933533	2355	tags=23%, list=23%, signal=18%	BCL11B/GPAM/BCL2
Ostreotide.EN.L6b	GO:0001516	prostaglandin biosynthetic process	12	0.167953	0.445553	0.996289	1	0.933533	3435	tags=42%, list=33%, signal=28%	DAGLB/PTGS2/PNPLA8/PTGES2/EDN1
Ostreotide.EN.L6b	GO:0046457	prostanoid biosynthetic process	12	0.167953	0.445553	0.996289	1	0.933533	3435	tags=42%, list=33%, signal=28%	DAGLB/PTGS2/PNPLA8/PTGES2/EDN1
Ostreotide.EN.L6b	GO:0000054	ribosomal subunit export from nucleus	11	-0.160756	-0.442096	0.995699	1	0.933533	3221	tags=36%, list=31%, signal=25%	XPO1/LSG1/NUP88/NMD3
Ostreotide.EN.L6b	GO:0033750	ribosome localization	11	-0.160756	-0.442096	0.995699	1	0.933533	3221	tags=36%, list=31%, signal=25%	XPO1/LSG1/NUP88/NMD3
Ostreotide.EN.L6b	GO:0046326	positive regulation of glucose import	21	-0.134948	-0.440206	1	1	0.933533	2073	tags=29%, list=20%, signal=23%	OPN3/CLTCL1/AKT1/OSBPL8/APPL1/ARPP19
Ostreotide.EN.L6b	GO:0086013	membrane repolarization during cardiac muscle cell action potential	11	0.168672	0.438939	0.994413	1	0.933533	8646	tags=100%, list=83%, signal=17%	ATP1A1/KCND3/FLNA/SCN2B/KCNH2/ATP1B1/KCNIP2/KCNN2/NOS1AP/YWHAE/KCNJ3
Ostreotide.EN.L6b	GO:0002862	negative regulation of inflammatory response to antigenic stimulus	12	0.162898	0.432143	0.996289	1	0.933533	679	tags=8%, list=7%, signal=8%	YES1
Ostreotide.EN.L6b	GO:1904321	response to forskolin	11	0.146743	0.381873	1	1	0.933533	912	tags=9%, list=9%, signal=8%	ADCY6
Ostreotide.EN.L6b	GO:1904322	cellular response to forskolin	11	0.146743	0.381873	1	1	0.933533	912	tags=9%, list=9%, signal=8%	ADCY6
Ostreotide.EN.L6b	GO:0046635	positive regulation of alpha-beta T cell activation	20	-0.107131	-0.34563	1	1	0.933533	3806	tags=45%, list=37%, signal=29%	SHB/ZBTB16/SOCS5/AP3D1/CBFB/MALT1/ITPKB/HSPH1/RHOA
Ostreotide.EN.Newborn	GO:0043543	protein acylation	117	-0.397681	-1.91557	1.23700240367732e-05	0.0290936	0.0274529	2286	tags=41%, list=22%, signal=32%	SET/FLCN/OGDH/PHF20/NFYC/GTF2B/NAA30/MAPT/NFYA/DDX21/ZDHHC21/KAT5/SMARCA5/ATAT1/BAZ1B/ING4/ZDHHC14/GLUL/PHF20L1/ZDHHC17/NAA60/MRGBP/NAA20/PPM1A/ZDHHC3/NAA10/KAT6A/TAF5L/ZDHHC4/KANSL2/GOLGA7/DDX3X/PPM1B/GSK3B/DLST/GOLGA7B/DIP2A/ZDHHC16/ERCC6/NMT1/MORF4L2/CLOCK/ZDHHC9/BAG6/HDAC2/NMT2/SOX4/KAT14
Ostreotide.EN.Newborn	GO:0008380	RNA splicing	377	-0.281871	-1.54516	1.2374976079063e-05	0.0290936	0.0274529	2723	tags=36%, list=26%, signal=27%	TADA2B/LSM10/CTNNBL1/PRPF38B/CRNKL1/TAF9/CD2BP2/SNRPE/FAM50A/RBM5/SLU7/METTL14/CELF2/ZNF830/LSM7/SNIP1/CWC25/PRPF40A/SLC38A2/USP22/HNRNPH3/CDC5L/DDX17/KHDRBS3/SRSF9/SRSF3/CELF3/SYF2/DHX9/NCBP2/ZC3H10/RBMXL1/RBM48/AHNAK2/RTRAF/RSRP1/PUS7/SNRPA/HNRNPK/ZPR1/AAR2/CRIPT/MTREX/METTL3/NCL/YBX1/RBM24/C1QBP/SF3A1/TRA2B/FXR1/HSPA8/ARVCF/PPP2R1A/ZMAT2/HTATSF1/RNPC3/CLK3/USP49/RSRC1/PTBP2/RBM15B/TRA2A/GEMIN6/MFAP1/FMR1/SRSF8/DDX23/ISY1/SUGP1/RBM12/SUPT6H/HNRNPH2/PPIG/HNRNPU/SNRNP70/PRPF38A/RBMX2/RALY/KHSRP/HNRNPM/GEMIN2/SNRPB2/MBNL2/DDX41/PRPF19/SNU13/DAZAP1/SRSF12/HNRNPLL/HNRNPL/ELAVL4/MBNL1/THOC7/SMNDC1/SREK1IP1/USP39/TAF5L/EIF4A3/PUF60/CLK1/SRRM1/BUD13/ZRANB2/ACIN1/SRSF5/PRPF4/HNRNPF/DDX5/TADA3/MPHOSPH10/FUS/HNRNPA2B1/RNPS1/FAM98B/LSM4/CELF5/PRMT1/HSPA1A/RBFOX2/CDK12/PRPF31/KHDC4/ATXN7L3/RBFOX3/PRDX6/SAP18/FRG1/NOVA2/RBM22/SCAF1/SRRM2/FXR2/C2orf49/KHDRBS1
Ostreotide.EN.Newborn	GO:0070316	regulation of G0 to G1 transition	29	-0.620145	-2.17108	1.8735216377844e-05	0.0293643	0.0277084	2916	tags=62%, list=28%, signal=45%	SMARCC2/SMARCD1/ACTB/MED1/ACTL6A/RRM1/SMARCB1/RHNO1/PBRM1/SMARCD2/ARID1B/DPF1/BCL7B/ARID1A/ARID2/PHF10/SMARCD3/BCL7A
Ostreotide.EN.Newborn	GO:0045023	G0 to G1 transition	30	-0.604214	-2.13326	4.74865980925538e-05	0.0436603	0.0411982	2694	tags=60%, list=26%, signal=45%	SMARCC2/SMARCD1/ACTB/MED1/ACTL6A/RRM1/SMARCB1/RHNO1/PBRM1/SMARCD2/ARID1B/DPF1/BCL7B/ARID1A/ARID2/PHF10/SMARCD3/BCL7A
Ostreotide.EN.Newborn	GO:0009141	nucleoside triphosphate metabolic process	128	-0.376575	-1.84177	6.03443569744413e-05	0.0436603	0.0411982	2065	tags=34%, list=20%, signal=28%	FIGNL1/CLPX/NDUFB4/ATP5IF1/ENTPD7/ATP5F1A/HSPA8/DGUOK/NDUFA2/NDUFAB1/NDUFB6/NDUFS8/SAMHD1/NDUFB8/NDUFC1/NME4/UQCC3/AK1/NDUFS6/ATP5MC2/ATP6V1B2/ATP5MC1/NDUFB7/SDHB/NDUFB11/NME2/ATP5F1D/HSPA1B/DCTPP1/ATP5MG/CAD/NUDT16/NME1/OPA1/HSPA1A/NDUFA5/IMPDH2/ATP5PD/FIS1/ATP5F1B/NDUFS2/UCK2/ENO1/NDUFB9
Ostreotide.EN.Newborn	GO:0009144	purine nucleoside triphosphate metabolic process	117	-0.380771	-1.83412	6.49982977813614e-05	0.0436603	0.0411982	2065	tags=35%, list=20%, signal=28%	FIGNL1/CLPX/NDUFB4/ATP5IF1/ENTPD7/ATP5F1A/HSPA8/DGUOK/NDUFA2/NDUFAB1/NDUFB6/NDUFS8/SAMHD1/NDUFB8/NDUFC1/NME4/UQCC3/AK1/NDUFS6/ATP5MC2/ATP6V1B2/ATP5MC1/NDUFB7/SDHB/NDUFB11/NME2/ATP5F1D/HSPA1B/ATP5MG/NUDT16/NME1/OPA1/HSPA1A/NDUFA5/IMPDH2/ATP5PD/FIS1/ATP5F1B/NDUFS2/ENO1/NDUFB9
Ostreotide.EN.Newborn	GO:0000819	sister chromatid segregation	156	-0.350302	-1.74502	4.41150527427796e-05	0.0436603	0.0411982	2916	tags=40%, list=28%, signal=30%	SMARCC2/SMC2/IK/CHMP4B/INO80/SMARCD1/MIS12/SMC4/APC/ACTB/KPNB1/LATS1/CLASP1/CHMP6/ACTL6A/NCAPD2/PCID2/TPR/DYNC1LI1/TUBG1/WAPL/CHMP2A/CHMP1A/POLDIP2/STAG2/PPP2R1A/KAT5/SMARCB1/MAD2L1BP/SMARCA5/RRS1/ANAPC5/BAZ1B/PSMG2/PRICKLE1/PBRM1/HNRNPU/VPS4B/PINX1/SMARCD2/NIPBL/NUP62/ARID1B/KIF3B/DPF1/ANAPC7/BCL7B/BUB3/ARID1A/NSL1/HSPA1B/ARID2/BOD1/CHMP1B/RHOA/NUDC/HSPA1A/PHF10/SMARCD3/MAP9/MAPRE1/CCSAP/BCL7A
Ostreotide.EN.Newborn	GO:0031116	positive regulation of microtubule polymerization	24	-0.632822	-2.10106	0.00010162	0.0530907	0.0500968	1989	tags=62%, list=19%, signal=51%	ARL2/CLASP1/MAP1B/MAPT/CDK5R1/DCTN1/SLAIN2/CDKN1B/PAK1/NAV3/AKAP9/HSPA1B/GIT1/HSPA1A/MAPRE1
Ostreotide.EN.Newborn	GO:0021761	limbic system development	79	-0.430673	-1.89827	9.67908168556898e-05	0.0530907	0.0500968	1955	tags=34%, list=19%, signal=28%	MFSD2A/LRP8/SEMA3E/FXR1/CDK5R1/NEFL/CDK5/ATAT1/HDAC1/DCLK2/NRP2/NF2/DRD1/PTPRS/NEUROD6/CASP3/DAB1/SRD5A1/CRKL/GSK3B/TUBA1A/POMT2/TBR1/FGF13/UBB/ID4/FXR2
Ostreotide.EN.Newborn	GO:0009205	purine ribonucleoside triphosphate metabolic process	113	-0.364846	-1.74546	0.000138953	0.0531798	0.0501809	2065	tags=34%, list=20%, signal=27%	FIGNL1/CLPX/NDUFB4/ATP5IF1/ENTPD7/ATP5F1A/HSPA8/NDUFA2/NDUFAB1/NDUFB6/NDUFS8/NDUFB8/NDUFC1/NME4/UQCC3/AK1/NDUFS6/ATP5MC2/ATP6V1B2/ATP5MC1/NDUFB7/SDHB/NDUFB11/NME2/ATP5F1D/HSPA1B/ATP5MG/NME1/OPA1/HSPA1A/NDUFA5/IMPDH2/ATP5PD/FIS1/ATP5F1B/NDUFS2/ENO1/NDUFB9
Ostreotide.EN.Newborn	GO:0098813	nuclear chromosome segregation	191	-0.317373	-1.6436	0.000134603	0.0531798	0.0501809	3007	tags=39%, list=29%, signal=28%	KATNB1/KLHDC8B/EHMT2/SMARCC2/SMC2/IK/CHMP4B/DYNC1H1/INO80/SMARCD1/MIS12/SMC4/APC/ACTB/KPNB1/LATS1/CLASP1/CHMP6/ACTL6A/NCAPD2/PCID2/TPR/DYNC1LI1/TUBG1/WAPL/DCAF13/CHMP2A/CHMP1A/POLDIP2/SYCE1/STAG2/PPP2R1A/KAT5/SMARCB1/MAD2L1BP/SMARCA5/RRS1/ANAPC5/BAZ1B/PSMG2/PRICKLE1/PBRM1/HNRNPU/VPS4B/PINX1/DDB1/SMARCD2/UBE2B/NIPBL/NUP62/ARID1B/KIF3B/DPF1/ANAPC7/SIRT2/BCL7B/BUB3/ARID1A/NSL1/PMF1/HSPA1B/ARID2/BOD1/MAP1S/CHMP1B/RHOA/NUDC/BAG6/HSPA1A/PHF10/SMARCD3/MAP9/MAPRE1/CCSAP/BCL7A
Ostreotide.EN.Newborn	GO:0030900	forebrain development	256	-0.295654	-1.58381	0.00011398	0.0531798	0.0501809	2009	tags=29%, list=19%, signal=24%	METTL3/ZMIZ1/MFSD2A/LRP8/TACC2/RRM1/BTBD3/SEMA3E/SCYL2/TRA2B/FXR1/TCTN1/CDK5R1/NEFL/DYNC2H1/CDK5/SLIT1/ATAT1/LAMB1/PCDH9/DNAJB1/NUMBL/EFNA2/KIF26A/HDAC1/ROBO1/DCLK2/POU3F3/NRP2/BMERB1/SEMA7A/NF2/DRD1/WDR89/PTPRS/MCPH1/ELAVL4/NEUROD6/EMX1/CASP3/DAB1/SRD5A1/CNP/WDR47/FGF10/CHRNB2/KRAS/CRKL/GSK3B/FAT4/TUBA1A/ATP1B2/ZDHHC16/POMT2/SLITRK5/TBR1/FGF13/DLC1/RHOA/NR4A2/HTRA2/SKI/FOXG1/BMPR1A/TMEM14B/ID2/NEUROG2/UBB/ID4/DRAXIN/RTN4R/PRDM8/FXR2
Ostreotide.EN.Newborn	GO:0006397	mRNA processing	402	-0.266482	-1.46237	0.000147031	0.0531798	0.0501809	2969	tags=38%, list=29%, signal=28%	DYRK1A/SF3B1/SRSF7/AHCYL1/RPUSD4/PAPOLB/SF3A2/PPP1R8/RBM19/IK/REST/RPRD1A/ZCRB1/CHD8/SRRT/LSM10/CTNNBL1/PRPF38B/CRNKL1/PAF1/SLBP/CD2BP2/SNRPE/FAM50A/RBM5/ADAR/SLU7/METTL14/TENT4B/CELF2/BARD1/ZNF830/LSM7/SNIP1/CSTF3/HSF1/CWC25/PRPF40A/HNRNPH3/CDC5L/DDX17/KHDRBS3/SRSF9/SRSF3/CELF3/SYF2/DHX9/NCBP2/RBMXL1/RBM48/RSRP1/CMTR1/PUS7/SNRPA/HNRNPK/ZPR1/AAR2/CRIPT/MTREX/METTL3/ZC3H14/NCL/TBRG4/YBX1/RBM24/C1QBP/SF3A1/TRA2B/FXR1/HSPA8/ARVCF/CPSF7/HNRNPA0/ZMAT2/HTATSF1/RNPC3/USP49/RSRC1/PTBP2/RBM15B/TRA2A/GEMIN6/MFAP1/CSDC2/FMR1/SRSF8/DDX23/ISY1/SUGP1/SSU72/SUPT6H/HNRNPU/SNRNP70/NUDT21/PRPF38A/RBMX2/RALY/KHSRP/HNRNPM/GEMIN2/SNRPB2/MBNL2/DDX41/PRPF19/SNU13/DHX36/SAFB/DAZAP1/SRSF12/HNRNPLL/HNRNPL/ELAVL4/MBNL1/THOC7/SMNDC1/CPSF1/SREK1IP1/ALKBH5/USP39/EIF4A3/PUF60/SRRM1/BUD13/ZRANB2/ACIN1/SRSF5/RNMT/PRPF4/PRKACA/HNRNPF/DDX5/HNRNPA2B1/RNPS1/RPUSD2/LSM4/CELF5/PAN2/CMTR2/RBFOX2/CDK12/PRPF31/KHDC4/RBFOX3/PRDX6/SAP18/FRG1/RPUSD3/NOVA2/RBM22/SCAF1/SRRM2/FXR2/KHDRBS1
Ostreotide.EN.Newborn	GO:0021766	hippocampus development	65	-0.43776	-1.8741	0.000167968	0.0564133	0.053232	1955	tags=35%, list=19%, signal=29%	MFSD2A/LRP8/FXR1/CDK5R1/NEFL/CDK5/ATAT1/HDAC1/DCLK2/NF2/DRD1/PTPRS/NEUROD6/CASP3/DAB1/SRD5A1/CRKL/GSK3B/TUBA1A/POMT2/FGF13/ID4/FXR2
Ostreotide.EN.Newborn	GO:0009201	ribonucleoside triphosphate biosynthetic process	89	-0.39401	-1.80098	0.000223178	0.0699589	0.0660138	1469	tags=29%, list=14%, signal=25%	NDUFAB1/NDUFB6/NDUFS8/NDUFB8/NDUFC1/NME4/UQCC3/NDUFS6/ATP5MC2/ATP5MC1/NDUFB7/SDHB/NDUFB11/NME2/ATP5F1D/ATP5MG/CAD/NME1/NDUFA5/IMPDH2/ATP5PD/ATP5F1B/NDUFS2/UCK2/ENO1/NDUFB9
Ostreotide.EN.Newborn	GO:0009199	ribonucleoside triphosphate metabolic process	120	-0.361858	-1.74625	0.000292243	0.0810187	0.0764498	2065	tags=33%, list=20%, signal=27%	FIGNL1/CLPX/NDUFB4/ATP5IF1/ENTPD7/ATP5F1A/HSPA8/NDUFA2/NDUFAB1/NDUFB6/NDUFS8/NDUFB8/NDUFC1/NME4/UQCC3/AK1/NDUFS6/ATP5MC2/ATP6V1B2/ATP5MC1/NDUFB7/SDHB/NDUFB11/NME2/ATP5F1D/HSPA1B/ATP5MG/CAD/NME1/OPA1/HSPA1A/NDUFA5/IMPDH2/ATP5PD/FIS1/ATP5F1B/NDUFS2/UCK2/ENO1/NDUFB9
Ostreotide.EN.Newborn	GO:0006119	oxidative phosphorylation	108	-0.364928	-1.73328	0.000292922	0.0810187	0.0764498	1721	tags=26%, list=17%, signal=22%	CHCHD2/DGUOK/NDUFA2/COX7A2L/NDUFAB1/NDUFB6/NDUFS8/UQCC2/NDUFB8/NDUFC1/UQCC3/COX7B/NDUFS6/NDUFB7/SDHB/NDUFB11/SLC25A33/ATP5F1D/CYCS/ATP5MG/RHOA/NDUFA5/ATP5PD/ATP5F1B/NDUFS2/UQCR10/UQCR11/NDUFB9
Ostreotide.EN.Newborn	GO:0015802	basic amino acid transport	12	0.75871	1.98604	0.000380334	0.0913317	0.0861813	2174	tags=75%, list=21%, signal=59%	SLC7A5/SLC7A3/SLC3A2/SLC25A29/SLC7A4/SLC38A9/CLN3/SLC25A15/SLC15A4
Ostreotide.EN.Newborn	GO:0009142	nucleoside triphosphate biosynthetic process	94	-0.384925	-1.77129	0.000407904	0.0913317	0.0861813	1469	tags=29%, list=14%, signal=25%	NDUFAB1/NDUFB6/NDUFS8/NDUFB8/NDUFC1/NME4/UQCC3/AK1/NDUFS6/ATP5MC2/ATP5MC1/NDUFB7/SDHB/NDUFB11/NME2/ATP5F1D/ATP5MG/CAD/NME1/NDUFA5/IMPDH2/ATP5PD/ATP5F1B/NDUFS2/UCK2/ENO1/NDUFB9
Ostreotide.EN.Newborn	GO:0043010	camera-type eye development	171	0.344987	1.62079	0.000359041	0.0913317	0.0861813	2218	tags=31%, list=21%, signal=25%	SLC17A8/VIM/LAMC3/HSF4/RBP4/NECTIN3/C12orf57/DLL1/TBC1D32/ATP2B4/NPHP1/CHD7/TDRD7/BAK1/WNT9A/NAGLU/FKBP8/PLAAT1/VEGFA/RDH13/SDK2/WNT7B/RING1/ACHE/TWSG1/SDK1/AHI1/NES/SKIL/DTNBP1/PSEN1/ACVR2B/FRS2/WDPCP/HIPK2/SHROOM2/PKNOX1/CDON/WNT2B/CC2D2A/NECTIN1/WNT5B/NF1/EPHB1/ZEB1/SLC7A11/RCN1/CELF4/CEP290/HPCA/WDR19/MEGF11/FBN1
Ostreotide.EN.Newborn	GO:0060284	regulation of cell development	445	-0.248141	-1.38117	0.000391422	0.0913317	0.0861813	2081	tags=26%, list=20%, signal=22%	PLXNB1/AKT1/FBXW7/PRXL2A/METTL3/MAP1B/ZMIZ1/MAPT/LRP8/RNF10/CTR9/RASSF2/KIT/SEMA3E/FXR1/RELA/NEFL/ZDHHC21/KAT5/GORASP1/SMARCB1/STK11/PIAS3/SEMA6D/RUFY3/CDK5/SLIT1/SMURF1/AXIN2/YTHDF2/RGMA/PURB/NUMBL/PBRM1/XRCC6/PER2/TFE3/FOXO3/HDAC1/MAN2A1/ROBO1/TENM4/CAPRIN1/DPYSL5/SEMA7A/NF2/DHX36/PTPRS/UBASH3B/AMIGO1/SMARCD2/TRAK1/DTX1/KAT6A/DAB1/BCL11A/KRAS/MTURN/STAT1/SERPINE2/GSK3B/PPP1CC/PRKCA/TWF2/ARID1B/S1PR2/ABCC8/SIRT2/ACIN1/IFRD1/ARID1A/TIAM2/CTNNA1/IKBKB/LIG4/HES6/KLF13/CAMK2B/BCL2/MEIS2/PTPRZ1/CLOCK/HSPA1B/ARID2/FGF13/MTOR/PRMT1/RHOA/CUX1/MEF2C/HSPA1A/HDAC2/SKI/SNAI2/PHF10/FOXG1/BMPR1A/RASGRP1/MEAF6/RAB21/ID2/SOD1/SMARCD3/LRP4/ID4/SEMA3F/DRAXIN/MYC/RTN4R/SS18L1/SOX12/SOX4/PITHD1/TRIB1/ETV5
Ostreotide.EN.Newborn	GO:0009206	purine ribonucleoside triphosphate biosynthetic process	83	-0.390914	-1.7455	0.000450998	0.0963905	0.0909548	1469	tags=29%, list=14%, signal=25%	NDUFAB1/NDUFB6/NDUFS8/NDUFB8/NDUFC1/NME4/UQCC3/NDUFS6/ATP5MC2/ATP5MC1/NDUFB7/SDHB/NDUFB11/NME2/ATP5F1D/ATP5MG/NME1/NDUFA5/IMPDH2/ATP5PD/ATP5F1B/NDUFS2/ENO1/NDUFB9
Ostreotide.EN.Newborn	GO:0034727	piecemeal microautophagy of the nucleus	10	0.771726	1.91738	0.000504518	0.0995429	0.0939294	1011	tags=50%, list=10%, signal=45%	SNX30/ATG7/ULK1/ATG2A/ULK2
Ostreotide.EN.Newborn	GO:0003333	amino acid transmembrane transport	59	0.4605	1.80256	0.000508088	0.0995429	0.0939294	1561	tags=36%, list=15%, signal=30%	SLC17A8/SLC6A9/SFXN2/SLC7A14/MFSD12/SLC7A5/SLC36A1/SFXN3/SLC7A3/SLC3A2/SLC25A26/SLC6A11/SLC25A29/ITGB1/GFAP/PSEN1/SLC1A4/SLC7A4/UCP2/SLC38A9/CLN3
Ostreotide.EN.Newborn	GO:0034728	nucleosome organization	49	-0.465465	-1.84743	0.000567437	0.101382	0.0956646	1798	tags=41%, list=17%, signal=34%	NAP1L2/SMARCB1/TSPYL1/SMARCA5/SUPT6H/NAA60/UBN1/SMARCD2/TSPYL4/KAT6A/MCM3AP/POLE3/RSF1/ARID1A/ARID2/NAP1L3/ASF1A/DAXX/SMARCD3/SSRP1
Ostreotide.EN.Newborn	GO:0009145	purine nucleoside triphosphate biosynthetic process	84	-0.390091	-1.74651	0.000582159	0.101382	0.0956646	1469	tags=29%, list=14%, signal=25%	NDUFAB1/NDUFB6/NDUFS8/NDUFB8/NDUFC1/NME4/UQCC3/NDUFS6/ATP5MC2/ATP5MC1/NDUFB7/SDHB/NDUFB11/NME2/ATP5F1D/ATP5MG/NME1/NDUFA5/IMPDH2/ATP5PD/ATP5F1B/NDUFS2/ENO1/NDUFB9
Ostreotide.EN.Newborn	GO:0044772	mitotic cell cycle phase transition	292	-0.272495	-1.47427	0.000571325	0.101382	0.0956646	2210	tags=28%, list=21%, signal=23%	SYF2/CALM1/CHMP2A/WAC/CCNJ/AKT1/ZPR1/RDX/MBTPS2/RRM1/APPL1/CCNA1/BRD4/TAF2/MBTPS1/EPS8/SMARCB1/ADAM17/CDK5/MAD2L1BP/RAD51C/TOPBP1/ANAPC5/DLG1/PSMG2/PBRM1/VPS4B/PINX1/HUS1/NFIA/CDKN1B/EIF4G1/BRCC3/PKIA/DDB1/SPAST/SMARCD2/CCNY/CDKN2D/CALM2/FGF10/ZNF324/DDX3X/ARID1B/PIM2/DPF1/ANAPC7/SIRT2/BCL7B/NABP2/BUB3/ARID1A/ENSA/CACUL1/CCNG2/EIF4E/CKS1B/ARPP19/BCL2/BRSK2/ARID2/PRMT2/RCC1/NPAT/PHF10/SMC5/ERCC2/TMEM14B/ID2/PPME1/SMARCD3/USP47/ID4/MYC/RHOU/CUL4B/DACT1/CCND3/MYO16/MIIP/KHDRBS1/BCL7A
Ostreotide.EN.Newborn	GO:0007008	outer mitochondrial membrane organization	15	-0.670095	-1.98442	0.000655162	0.102614	0.0968277	860	tags=40%, list=8%, signal=37%	TOMM70/SAMM50/HSP90AA1/HSPA4/MTX2/TOMM6
Ostreotide.EN.Newborn	GO:0045040	protein insertion into mitochondrial outer membrane	15	-0.670095	-1.98442	0.000655162	0.102614	0.0968277	860	tags=40%, list=8%, signal=37%	TOMM70/SAMM50/HSP90AA1/HSPA4/MTX2/TOMM6
Ostreotide.EN.Newborn	GO:0030199	collagen fibril organization	30	0.571949	1.96599	0.000765427	0.102614	0.0968277	3050	tags=67%, list=29%, signal=47%	LOXL1/SCX/COL11A2/COL27A1/ADAMTS14/TNXB/PLOD3/COLGALT2/COL12A1/AEBP1/RB1/PXDN/NF1/P4HA1/MMP11/LOXL2/COLGALT1/BMP1/P3H4/EXT1
Ostreotide.EN.Newborn	GO:0031112	positive regulation of microtubule polymerization or depolymerization	27	-0.562617	-1.93056	0.00098206	0.102614	0.0968277	1989	tags=52%, list=19%, signal=42%	MAP1B/MAPT/CDK5R1/DCTN1/SLAIN2/CDKN1B/SPAST/PAK1/NAV3/AKAP9/HSPA1B/GIT1/HSPA1A/MAPRE1
Ostreotide.EN.Newborn	GO:0045663	positive regulation of myoblast differentiation	33	-0.525997	-1.90501	0.000719357	0.102614	0.0968277	2916	tags=58%, list=28%, signal=42%	SMARCC2/PLCB1/SMARCD1/MAP3K5/ACTB/ACTL6A/LRRC8A/RBM24/KAT5/SMARCB1/PBRM1/SMARCD2/ARID1B/ARID1A/ARID2/MEF2C/PHF10/SMARCD3/SOX4
Ostreotide.EN.Newborn	GO:0031100	animal organ regeneration	27	0.562961	1.89298	0.000865964	0.102614	0.0968277	1599	tags=41%, list=15%, signal=35%	GAS6/LPIN1/SLC7A5/BAK1/CCNA2/IGF2R/FPGS/SULF2/GFER/UCP2/PTPRU
Ostreotide.EN.Newborn	GO:0032922	circadian regulation of gene expression	49	-0.456125	-1.81036	0.000931028	0.102614	0.0968277	1458	tags=37%, list=14%, signal=32%	HNRNPU/PER2/HDAC1/PER1/CSNK1E/NOCT/PPP1CC/CRY1/ZFHX3/CLOCK/KMT2A/HDAC2/PPP1CB/MYCBP2/CRY2/ID2/TOP1/ID4
Ostreotide.EN.Newborn	GO:0042773	ATP synthesis coupled electron transport	73	-0.411209	-1.78951	0.000979136	0.102614	0.0968277	1721	tags=27%, list=17%, signal=23%	CHCHD2/DGUOK/NDUFA2/COX7A2L/NDUFAB1/NDUFB6/NDUFS8/NDUFB8/NDUFC1/UQCC3/COX7B/NDUFS6/NDUFB7/SDHB/CYCS/NDUFA5/NDUFS2/UQCR10/UQCR11/NDUFB9
Ostreotide.EN.Newborn	GO:0042775	mitochondrial ATP synthesis coupled electron transport	73	-0.411209	-1.78951	0.000979136	0.102614	0.0968277	1721	tags=27%, list=17%, signal=23%	CHCHD2/DGUOK/NDUFA2/COX7A2L/NDUFAB1/NDUFB6/NDUFS8/NDUFB8/NDUFC1/UQCC3/COX7B/NDUFS6/NDUFB7/SDHB/CYCS/NDUFA5/NDUFS2/UQCR10/UQCR11/NDUFB9
Ostreotide.EN.Newborn	GO:0019646	aerobic electron transport chain	68	-0.414646	-1.77622	0.000952715	0.102614	0.0968277	1632	tags=26%, list=16%, signal=22%	NDUFA2/COX7A2L/NDUFAB1/NDUFB6/NDUFS8/NDUFB8/NDUFC1/UQCC3/COX7B/NDUFS6/NDUFB7/SDHB/CYCS/NDUFA5/NDUFS2/UQCR10/UQCR11/NDUFB9
Ostreotide.EN.Newborn	GO:0007006	mitochondrial membrane organization	97	-0.36459	-1.69439	0.000911107	0.102614	0.0968277	1503	tags=28%, list=14%, signal=24%	BNIP3L/MAIP1/MICOS10/TIMM29/IMMT/MOAP1/AFG3L2/UQCC3/RHOT1/ACAA2/MICOS13/RHOT2/CNP/TOMM70/GSK3B/NMT1/BCL2/SLC9A1/OPA1/HSPA1A/SAMM50/HSP90AA1/SLC25A4/HSPA4/ALKBH7/MTX2/TOMM6
Ostreotide.EN.Newborn	GO:0030198	extracellular matrix organization	140	0.360592	1.64946	0.000827674	0.102614	0.0968277	1264	tags=26%, list=12%, signal=23%	SPOCK2/SMOC1/LOXL1/SCX/GAS6/ADAMTSL2/CFLAR/ADAMTSL1/COL7A1/ANTXR1/CTSK/ADAMTS10/COL11A2/ADAMTS13/COL27A1/ADAMTS14/FBLN1/PHLDB2/CARMIL2/ITGB3/HAS3/ADAM15/ITGB1/COLQ/MMP17/TNXB/PLOD3/SULF2/COLGALT2/ADAMTS15/MIA/CAV2/SULF1/GFAP/COL12A1/FGFR4
Ostreotide.EN.Newborn	GO:0043062	extracellular structure organization	140	0.360592	1.64946	0.000827674	0.102614	0.0968277	1264	tags=26%, list=12%, signal=23%	SPOCK2/SMOC1/LOXL1/SCX/GAS6/ADAMTSL2/CFLAR/ADAMTSL1/COL7A1/ANTXR1/CTSK/ADAMTS10/COL11A2/ADAMTS13/COL27A1/ADAMTS14/FBLN1/PHLDB2/CARMIL2/ITGB3/HAS3/ADAM15/ITGB1/COLQ/MMP17/TNXB/PLOD3/SULF2/COLGALT2/ADAMTS15/MIA/CAV2/SULF1/GFAP/COL12A1/FGFR4
Ostreotide.EN.Newborn	GO:0045229	external encapsulating structure organization	141	0.358543	1.64378	0.000822596	0.102614	0.0968277	1264	tags=26%, list=12%, signal=23%	SPOCK2/SMOC1/LOXL1/SCX/GAS6/ADAMTSL2/CFLAR/ADAMTSL1/COL7A1/ANTXR1/CTSK/ADAMTS10/COL11A2/ADAMTS13/COL27A1/ADAMTS14/FBLN1/PHLDB2/CARMIL2/ITGB3/HAS3/ADAM15/ITGB1/COLQ/MMP17/TNXB/PLOD3/SULF2/COLGALT2/ADAMTS15/MIA/CAV2/SULF1/GFAP/COL12A1/FGFR4
Ostreotide.EN.Newborn	GO:0000082	G1/S transition of mitotic cell cycle	152	-0.317439	-1.5768	0.000782161	0.102614	0.0968277	1218	tags=21%, list=12%, signal=19%	CDKN1B/EIF4G1/SMARCD2/CDKN2D/FGF10/ZNF324/DDX3X/ARID1B/PIM2/DPF1/BCL7B/ARID1A/CACUL1/EIF4E/BCL2/ARID2/PRMT2/RCC1/NPAT/PHF10/TMEM14B/ID2/SMARCD3/ID4/MYC/RHOU/CUL4B/DACT1/CCND3/MYO16/KHDRBS1/BCL7A
Ostreotide.EN.Newborn	GO:0000375	RNA splicing, via transesterification reactions	259	-0.281737	-1.51191	0.000767565	0.102614	0.0968277	2497	tags=34%, list=24%, signal=26%	SLU7/METTL14/CELF2/LSM7/SNIP1/CWC25/PRPF40A/HNRNPH3/CDC5L/DDX17/KHDRBS3/SRSF9/SRSF3/CELF3/SYF2/DHX9/NCBP2/RBMXL1/RSRP1/SNRPA/HNRNPK/AAR2/MTREX/METTL3/NCL/RBM24/C1QBP/SF3A1/TRA2B/FXR1/HSPA8/ZMAT2/HTATSF1/RNPC3/USP49/RSRC1/PTBP2/RBM15B/TRA2A/GEMIN6/MFAP1/FMR1/SRSF8/DDX23/ISY1/HNRNPU/SNRNP70/PRPF38A/RBMX2/RALY/KHSRP/HNRNPM/GEMIN2/SNRPB2/DDX41/PRPF19/SNU13/DAZAP1/SRSF12/HNRNPL/SMNDC1/USP39/EIF4A3/PUF60/SRRM1/BUD13/SRSF5/PRPF4/HNRNPF/DDX5/MPHOSPH10/HNRNPA2B1/RNPS1/LSM4/CELF5/RBFOX2/PRPF31/KHDC4/RBFOX3/PRDX6/SAP18/FRG1/NOVA2/RBM22/SRRM2/FXR2/KHDRBS1
Ostreotide.EN.Newborn	GO:0051276	chromosome organization	396	-0.253036	-1.3864	0.000824852	0.102614	0.0968277	2694	tags=34%, list=26%, signal=26%	SMARCD1/XRCC5/MIS12/PPHLN1/SMC4/TERF2IP/APC/ACTB/KPNB1/LATS1/PDS5A/CLASP1/MCRS1/CHMP6/ACTL6A/NCAPD2/TENT4B/ZNF830/PCID2/TPR/DYNC1LI1/RFC1/CENPW/RAE1/TUBG1/WAPL/RPA1/HELQ/DHX9/MIS18A/PARN/CHMP2A/SSBP1/MAPK3/INO80C/TEP1/CHMP1A/FBXW7/GTF2B/POLDIP2/MAPT/SYCE1/STAG2/DKC1/PPP2R1A/SUB1/KAT5/SMARCB1/PDS5B/MAD2L1BP/SMARCA5/AXIN2/RRS1/RAD51C/CCT3/ANAPC5/BAZ1B/MCMBP/PSMG2/PRICKLE1/PBRM1/CCT6A/HNRNPU/VPS4B/XRCC6/PINX1/HUS1/MPHOSPH8/TRIM28/PURA/NHP2/CTCF/CENPV/TNKS2/DHX36/DTD1/HSP90AB1/MCPH1/SMARCD2/NAA10/UBE2B/KAT6A/NSMCE4A/NIPBL/APEX1/CCT8/NUP62/DDX3X/ARID1B/KIF3B/DPF1/ANAPC7/SIRT2/BCL7B/NABP2/BUB3/ACIN1/RESF1/ARID1A/LIG4/NSL1/CENPX/INO80E/MAP3K4/RFC4/MCM6/SUGT1/HSPA1B/HNRNPA2B1/ARID2/BOD1/CHMP1B/RHOA/NUDC/BAG6/HSPA1A/SMC6/HSP90AA1/GAR1/TERF2/NAV2/PHF10/SMC5/ERCC2/ATF7IP/NOP10/SMARCD3/TOP1/MAP9/SETMAR/MAPRE1/CCSAP/MYC/CCT2/BCL7A
Ostreotide.EN.Newborn	GO:1903047	mitotic cell cycle process	500	-0.241306	-1.35432	0.000944008	0.102614	0.0968277	2594	tags=31%, list=25%, signal=25%	ACTB/KPNB1/PDXP/NFIB/LATS1/CLASP1/MAP4/CHMP6/ACTL6A/TACC1/NCAPD2/CRLF3/BARD1/ROCK2/ZNF830/PCID2/TPR/TAOK3/DYNC1LI1/STMN1/RAE1/TUBG1/WAPL/DCTN6/SUN2/DAPK3/RAB35/SYF2/CALM1/CHMP2A/WAC/FAM110A/UBE2I/CCNJ/CHMP1A/AKT1/ZPR1/POLDIP2/RDX/PIN1/MBTPS2/TACC2/INTS13/RRM1/APPL1/CCNA1/STAG2/BRD4/TAF2/MBTPS1/PPP2R1A/EPS8/KAT5/SMARCB1/ADAM17/LRP5/CDK5/MAD2L1BP/BANF1/SMARCA5/RRS1/RAD51C/TOPBP1/TRIM36/ANAPC5/BAZ1B/DLG1/PSMG2/PRICKLE1/CFL1/PBRM1/HNRNPU/VPS4B/PINX1/HUS1/DCTN1/UBXN2B/NFIA/CDKN1B/ANK3/EXOC1/EIF4G1/BRCC3/PKIA/DDB1/SPAST/RHOB/MCPH1/SMARCD2/EXOC8/CCNY/CDKN2D/CALM2/NIPBL/FGF10/NUP62/ZNF324/DDX3X/PRKCA/ARID1B/KIF3B/PIM2/DPF1/ANAPC7/SIRT2/BCL7B/NABP2/BUB3/ARF1/CTDNEP1/ARID1A/ENSA/NSL1/FBXW5/CACUL1/CCNG2/EIF4E/CKS1B/MCM6/ARPP19/BCL2/BRSK2/HSPA1B/ARID2/BOD1/MAP1S/CHMP1B/PRMT2/RHOA/NUDC/RCC1/HSPA1A/NPAT/PHF10/RTF2/SMC5/ERCC2/TMEM14B/ID2/PPME1/SMARCD3/USP47/MAP9/SETMAR/ID4/MAPRE1/CCSAP/MYC/RHOU/CUL4B/DACT1/CCND3/MYO16/MIIP/KHDRBS1/BCL7A
Ostreotide.EN.Newborn	GO:0046034	ATP metabolic process	96	-0.364244	-1.69392	0.00114921	0.117469	0.110845	2065	tags=33%, list=20%, signal=27%	FIGNL1/CLPX/NDUFB4/ATP5IF1/ATP5F1A/HSPA8/NDUFA2/NDUFAB1/NDUFB6/NDUFS8/NDUFB8/NDUFC1/UQCC3/AK1/NDUFS6/ATP5MC2/ATP6V1B2/ATP5MC1/NDUFB7/SDHB/NDUFB11/ATP5F1D/HSPA1B/ATP5MG/HSPA1A/NDUFA5/ATP5PD/FIS1/ATP5F1B/NDUFS2/ENO1/NDUFB9
Ostreotide.EN.Newborn	GO:1902307	positive regulation of sodium ion transmembrane transport	14	-0.671244	-1.96034	0.0012998	0.130035	0.122702	1285	tags=50%, list=12%, signal=44%	DMD/ANK3/GLRX/ATP1B2/SCN1B/FGF13/SLC9A1
Ostreotide.EN.Newborn	GO:0033198	response to ATP	17	0.652716	1.89988	0.00137771	0.132687	0.125205	1181	tags=53%, list=11%, signal=47%	DGKQ/CIB2/P2RY11/RYR3/P2RX5/SSH1/TRPV1/P2RX4/TRPM4
Ostreotide.EN.Newborn	GO:1990822	basic amino acid transmembrane transport	10	0.744338	1.84934	0.00138275	0.132687	0.125205	2174	tags=70%, list=21%, signal=55%	SLC7A3/SLC25A29/SLC7A4/SLC38A9/CLN3/SLC25A15/SLC15A4
Ostreotide.EN.Newborn	GO:0043484	regulation of RNA splicing	148	-0.315376	-1.56434	0.0014525	0.136593	0.128891	2364	tags=38%, list=23%, signal=30%	SLC38A2/USP22/HNRNPH3/DDX17/KHDRBS3/SRSF9/SRSF3/CELF3/ZC3H10/RBMXL1/AHNAK2/HNRNPK/ZPR1/NCL/RBM24/C1QBP/TRA2B/FXR1/HSPA8/CLK3/PTBP2/RBM15B/TRA2A/FMR1/RBM12/HNRNPH2/HNRNPU/SNRNP70/MBNL2/PRPF19/DAZAP1/SRSF12/HNRNPLL/HNRNPL/MBNL1/TAF5L/PUF60/CLK1/SRRM1/HNRNPF/DDX5/TADA3/FUS/HNRNPA2B1/RNPS1/CELF5/HSPA1A/RBFOX2/ATXN7L3/RBFOX3/PRDX6/SAP18/NOVA2/RBM22/FXR2/KHDRBS1
Ostreotide.EN.Newborn	GO:0043489	RNA stabilization	44	-0.454824	-1.75233	0.00153537	0.141555	0.133573	2546	tags=48%, list=24%, signal=36%	IGF2BP1/TENT4B/PAIP1/DHX9/PARN/LARP1B/YBX1/RBM24/DKC1/HNRNPA0/AXIN2/HNRNPU/DHX36/ELAVL4/NOCT/FUS/ANGEL2/CSDE1/PHAX/IREB2/MYD88
Ostreotide.EN.Newborn	GO:0097553	calcium ion transmembrane import into cytosol	102	0.370956	1.60855	0.00161977	0.146465	0.138205	1375	tags=23%, list=13%, signal=20%	SLC8A3/SCN1A/GP1BB/ATP2B4/CHD7/BAK1/IBTK/PRNP/ITPR3/RYR3/TRPC1/JPH4/ITGB3/SCN9A/PTK2B/CACNA1G/P2RX5/CX3CL1/TRPV1/P2RX4/RAMP3/SLC8A2/TRPM2
Ostreotide.EN.Newborn	GO:0098739	import across plasma membrane	105	0.370516	1.618	0.00167112	0.148257	0.139896	1692	tags=29%, list=16%, signal=24%	SLC17A8/SLC8A3/SLC2A3/SCNN1D/SLC6A9/SCN1A/ATP2B4/SLC30A1/SLC7A5/SLC36A1/PRNP/SLC7A3/SLC3A2/SCN9A/CACNA1G/ITGB1/KCNJ6/IRS2/TRPV1/SLC39A6/TRPM4/GFAP/PSEN1/SLC1A4/RAMP3/SLC8A2/TRPM2/ATP1A1/SLC12A8/CACNA1B
Ostreotide.EN.Newborn	GO:1901983	regulation of protein acetylation	31	-0.518028	-1.85424	0.00180086	0.149075	0.140669	3593	tags=71%, list=35%, signal=47%	TAOK1/PPARGC1A/DEK/PML/SF3B1/TADA2B/MYBBP1A/NFYB/SET/FLCN/NFYC/NFYA/DDX21/KAT5/SMARCA5/BAZ1B/DDX3X/GSK3B/DIP2A/ERCC6/HDAC2/SOX4
Ostreotide.EN.Newborn	GO:0021543	pallium development	130	-0.323869	-1.58796	0.00179541	0.149075	0.140669	3105	tags=45%, list=30%, signal=32%	HTR6/NTRK2/PHLPP2/POU3F2/PPP1R9B/KDM1A/BBS1/CDH2/PLCB1/SYNE2/YWHAE/IGF2BP1/TACC1/TUBB2A/SLC38A2/SUN2/TUBB2B/OGDH/ZMIZ1/MFSD2A/LRP8/TACC2/BTBD3/TRA2B/FXR1/CDK5R1/NEFL/CDK5/ATAT1/LAMB1/KIF26A/HDAC1/ROBO1/DCLK2/POU3F3/BMERB1/NF2/DRD1/PTPRS/MCPH1/NEUROD6/EMX1/CASP3/DAB1/SRD5A1/WDR47/CRKL/GSK3B/FAT4/TUBA1A/POMT2/TBR1/FGF13/RHOA/FOXG1/TMEM14B/ID4/FXR2
Ostreotide.EN.Newborn	GO:0000377	RNA splicing, via transesterification reactions with bulged adenosine as nucleophile	255	-0.274139	-1.46537	0.00180717	0.149075	0.140669	2497	tags=33%, list=24%, signal=26%	SLU7/METTL14/CELF2/LSM7/SNIP1/CWC25/PRPF40A/HNRNPH3/CDC5L/DDX17/KHDRBS3/SRSF9/SRSF3/CELF3/SYF2/DHX9/NCBP2/RBMXL1/RSRP1/SNRPA/HNRNPK/AAR2/MTREX/METTL3/NCL/RBM24/C1QBP/SF3A1/TRA2B/FXR1/HSPA8/ZMAT2/HTATSF1/RNPC3/USP49/RSRC1/PTBP2/RBM15B/TRA2A/GEMIN6/MFAP1/FMR1/SRSF8/DDX23/ISY1/HNRNPU/SNRNP70/PRPF38A/RBMX2/RALY/HNRNPM/GEMIN2/SNRPB2/DDX41/PRPF19/SNU13/DAZAP1/SRSF12/HNRNPL/USP39/EIF4A3/PUF60/SRRM1/BUD13/SRSF5/PRPF4/HNRNPF/DDX5/HNRNPA2B1/RNPS1/LSM4/CELF5/RBFOX2/PRPF31/KHDC4/RBFOX3/PRDX6/SAP18/FRG1/NOVA2/RBM22/SRRM2/FXR2/KHDRBS1
Ostreotide.EN.Newborn	GO:0000398	mRNA splicing, via spliceosome	255	-0.274139	-1.46537	0.00180717	0.149075	0.140669	2497	tags=33%, list=24%, signal=26%	SLU7/METTL14/CELF2/LSM7/SNIP1/CWC25/PRPF40A/HNRNPH3/CDC5L/DDX17/KHDRBS3/SRSF9/SRSF3/CELF3/SYF2/DHX9/NCBP2/RBMXL1/RSRP1/SNRPA/HNRNPK/AAR2/MTREX/METTL3/NCL/RBM24/C1QBP/SF3A1/TRA2B/FXR1/HSPA8/ZMAT2/HTATSF1/RNPC3/USP49/RSRC1/PTBP2/RBM15B/TRA2A/GEMIN6/MFAP1/FMR1/SRSF8/DDX23/ISY1/HNRNPU/SNRNP70/PRPF38A/RBMX2/RALY/HNRNPM/GEMIN2/SNRPB2/DDX41/PRPF19/SNU13/DAZAP1/SRSF12/HNRNPL/USP39/EIF4A3/PUF60/SRRM1/BUD13/SRSF5/PRPF4/HNRNPF/DDX5/HNRNPA2B1/RNPS1/LSM4/CELF5/RBFOX2/PRPF31/KHDC4/RBFOX3/PRDX6/SAP18/FRG1/NOVA2/RBM22/SRRM2/FXR2/KHDRBS1
Ostreotide.EN.Newborn	GO:0002819	regulation of adaptive immune response	68	0.430296	1.73819	0.00186695	0.151352	0.142817	2377	tags=38%, list=23%, signal=30%	SMAD7/TFRC/JUNB/SUSD4/FUT7/ADCY7/TAP2/JAK2/MLH1/B2M/TRPM4/MAP3K7/DENND1B/EIF2AK4/RIPK2/CD1D/SVEP1/RC3H2/PVR/SHLD3/MSH2/SLC15A4/SHLD2/CD46/THOC1/PPP3CB
Ostreotide.EN.Newborn	GO:0098703	calcium ion import across plasma membrane	28	0.559676	1.89776	0.00197881	0.15351	0.144853	2523	tags=50%, list=24%, signal=38%	SLC8A3/SCN1A/ATP2B4/PRNP/SCN9A/CACNA1G/TRPV1/RAMP3/SLC8A2/TRPM2/CACNA1B/CACNA1D/PPP3CB/CACNA1C
Ostreotide.EN.Newborn	GO:0050996	positive regulation of lipid catabolic process	12	0.709796	1.858	0.00197429	0.15351	0.144853	1533	tags=42%, list=15%, signal=36%	PLIN5/PNPLA2/ABCD1/IRS2/DAGLB
Ostreotide.EN.Newborn	GO:0006289	nucleotide-excision repair	73	-0.395081	-1.71932	0.00199151	0.15351	0.144853	1784	tags=33%, list=17%, signal=27%	KAT5/SMARCB1/ERCC5/ATXN3/PBRM1/RAD23A/HUS1/DDB1/SMARCD2/CETN2/ARID1B/DPF1/BCL7B/ARID1A/LIG4/ERCC6/OGG1/RAD23B/ARID2/PHF10/ERCC2/SMARCD3/POLR2I/BCL7A
Ostreotide.EN.Newborn	GO:0002456	T cell mediated immunity	30	0.548017	1.88373	0.00202474	0.153553	0.144894	4150	tags=77%, list=40%, signal=46%	SMAD7/FUT7/TAP2/B2M/TRPM4/MAP3K7/DENND1B/KDM5D/CD1D/PVR/RAB27A/CD46/PPP3CB/NECTIN2/PRKCZ/FBXO38/TRAF2/HPRT1/DUSP22/CD81/AGER/AHR/FADD
Ostreotide.EN.Newborn	GO:0050746	regulation of lipoprotein metabolic process	10	0.729634	1.81281	0.0021728	0.158413	0.149479	1377	tags=50%, list=13%, signal=43%	ULK1/ITGB3/RAB3GAP2/ATG101/DBI
Ostreotide.EN.Newborn	GO:0007204	positive regulation of cytosolic calcium ion concentration	60	0.436425	1.7099	0.00225726	0.158413	0.149479	1181	tags=27%, list=11%, signal=24%	C5AR1/CIB2/BAK1/PTGFR/ITPR3/PKD1/JAK2/ADRA1B/JPH4/RIC3/PTK2B/SWAP70/P2RX5/TRPV1/P2RX4/TRPM4
Ostreotide.EN.Newborn	GO:0031110	regulation of microtubule polymerization or depolymerization	70	-0.385678	-1.66115	0.00223978	0.158413	0.149479	2634	tags=43%, list=25%, signal=32%	ARL2/APC/HAUS4/CLASP1/MAP2/STMN1/MAP1B/MAPT/CAMSAP1/CDK5R1/HAUS3/DCTN1/BMERB1/SLAIN2/CDKN1B/SPAST/MAPRE2/WDR47/HDGFL3/PAK1/APC2/NAV3/AKAP9/HSPA1B/GIT1/MAP1S/FGF13/HSPA1A/MAPRE1/RANGRF
Ostreotide.EN.Newborn	GO:0070507	regulation of microtubule cytoskeleton organization	122	-0.328701	-1.59293	0.00220385	0.158413	0.149479	2634	tags=40%, list=25%, signal=30%	ARL2/APC/HAUS4/CLASP1/CHMP6/MAP2/TPR/STMN1/RAE1/CHMP2A/TRAF3IP1/CYLD/CHMP1A/MAP1B/MAPT/CAMSAP1/EPHA3/CDK5R1/TRIM36/ATAT1/HAUS3/HNRNPU/VPS4B/DCTN1/BMERB1/SLAIN2/CDKN1B/SPAST/MAPRE2/WDR47/NUP62/HDGFL3/GSK3B/PAK1/APC2/NAV3/AKAP9/HSPA1B/GIT1/MAP1S/FGF13/CHMP1B/RHOA/HSPA1A/MAP9/MAPRE1/CCSAP/RANGRF/MPDZ
Ostreotide.EN.Newborn	GO:0007600	sensory perception	217	0.303825	1.46767	0.00220848	0.158413	0.149479	2009	tags=25%, list=19%, signal=21%	SLC17A8/C5AR1/LAMC3/CHRNA4/SEMA5B/RBP4/ATP8B1/CDH23/SCNN1D/EML2/SCN1A/HEXA/CHD7/SERPINB6/TAS2R7/TIMM13/TAS2R8/SOBP/PDYN/ITPR3/HPS1/COL11A2/OPRL1/PPEF1/TIMM10/GRIK2/SCN9A/KCNA2/RABGGTB/OR2L5/B2M/ATPSCKMT/CNNM4/FBXO11/TECTA/CABP1/TRPV1/P2RX4/TAS1R3/BBS7/B3GNT2/POU6F2/OR2L3/WDR36/ALDH7A1/BBS10/CCN3/KCND2/MYO15A/WNT10B/TMEM150C/ANKRD24/SRRM4/EPHB1/LHFPL3
Ostreotide.EN.Newborn	GO:0034643	establishment of mitochondrion localization, microtubule-mediated	24	-0.55557	-1.84457	0.00239887	0.158714	0.149764	1989	tags=54%, list=19%, signal=44%	MAP1B/MAPT/NEFL/UCHL1/SPAST/RHOT1/TRAK1/HSBP1/RHOT2/KIF5B/MAP1S/OPA1/UBB
Ostreotide.EN.Newborn	GO:0047497	mitochondrion transport along microtubule	24	-0.55557	-1.84457	0.00239887	0.158714	0.149764	1989	tags=54%, list=19%, signal=44%	MAP1B/MAPT/NEFL/UCHL1/SPAST/RHOT1/TRAK1/HSBP1/RHOT2/KIF5B/MAP1S/OPA1/UBB
Ostreotide.EN.Newborn	GO:0000380	alternative mRNA splicing, via spliceosome	59	-0.412804	-1.69841	0.00239641	0.158714	0.149764	2559	tags=49%, list=25%, signal=37%	RBM5/SLU7/CELF2/DDX17/KHDRBS3/SRSF9/CELF3/DHX9/NCBP2/RBM24/TRA2B/FXR1/RSRC1/RBM15B/FMR1/HNRNPU/HNRNPM/SRSF12/HNRNPL/PUF60/DDX5/RNPS1/CELF5/RBFOX2/RBFOX3/SAP18/NOVA2/FXR2/KHDRBS1
Ostreotide.EN.Newborn	GO:0015711	organic anion transport	209	0.310995	1.49734	0.00234053	0.158714	0.149764	1283	tags=21%, list=12%, signal=19%	SLC17A8/ATP8B1/FABP7/SLC2A3/CPTP/SLC6A9/SLC26A11/SFXN2/SLC7A14/MFSD12/SLC7A5/SLC35A3/SLC36A1/SLCO3A1/SLC25A41/SFXN3/MFSD10/SLC7A3/CROT/SLC3A2/SLC2A8/SLC25A26/SLC6A11/SLC16A14/VPS54/SLC25A29/GRM2/ITGB1/SLC16A1/ABCD1/IRS2/SLC4A7/DTNBP1/TRPV1/SLC39A6/P2RX4/MGST1/SLC10A5/GFAP/PSEN1/SLC1A4/SLC27A3/SLC7A4/UCP2
Ostreotide.EN.Newborn	GO:0045597	positive regulation of cell differentiation	441	-0.236301	-1.31144	0.00243033	0.158714	0.149764	1989	tags=25%, list=19%, signal=21%	MAP1B/ZMIZ1/MAPT/LRP8/RBM24/CD24/LRP3/MMD/KIT/NAP1L2/RELA/NEFL/KAT5/SMARCB1/STK11/ZEB2/RUFY3/NEUROD2/LRP5/SMURF1/AXIN2/LAMB1/SPAG9/SETD3/NUMBL/PBRM1/HNRNPU/XRCC6/TFE3/FOXO3/NUDT21/HDAC1/GLIPR2/MAN2A1/ROBO1/TENM4/CAPRIN1/VWC2/SEMA7A/NF2/DHX36/JUND/AMIGO1/EIF4G1/HSP90AB1/SMARCD2/CSNK1E/FAM20C/TRAK1/PIM1/NOCT/TCF4/DAB1/KRAS/VEZF1/MTURN/PCP4/STAT1/SERPINE2/GSK3B/PPP1CC/PRKCA/TWF2/ARID1B/S1PR2/DPF1/SIRT2/ACIN1/ARID1A/TIAM2/LIG4/MORF4L2/CAMK2B/LMO3/NAPEPLD/NME2/BCL2/PTPRZ1/HSPA1B/ARID2/MTOR/PRMT1/TCF3/RHOA/CUX1/MEF2C/HSPA1A/HDAC2/SNAI2/PHF10/FOXG1/BMPR1A/SAV1/RASGRP1/RAB21/ID2/SMARCD3/ID4/SMAD5/ZNF385A/EFEMP2/SS18L1/FNDC5/SOX12/SOX4/PITHD1/TRIB1/ETV5/NBL1/OLFM2
Ostreotide.EN.Newborn	GO:0048255	mRNA stabilization	36	-0.472516	-1.74349	0.00255033	0.162617	0.153447	2546	tags=47%, list=24%, signal=36%	IGF2BP1/TENT4B/PAIP1/DHX9/LARP1B/YBX1/RBM24/HNRNPA0/AXIN2/HNRNPU/ELAVL4/NOCT/FUS/ANGEL2/CSDE1/IREB2/MYD88
Ostreotide.EN.Newborn	GO:0045582	positive regulation of T cell differentiation	49	-0.429689	-1.70544	0.00255927	0.162617	0.153447	2694	tags=41%, list=26%, signal=30%	SMARCD1/ITPKB/ACTB/ACTL6A/XBP1/ZMIZ1/KAT5/SMARCB1/PBRM1/FOXO3/SMARCD2/ARID1B/ARID1A/ARID2/RHOA/PHF10/RASGRP1/SMARCD3/SOX12/SOX4
Ostreotide.EN.Newborn	GO:1904872	regulation of telomerase RNA localization to Cajal body	15	-0.6313	-1.86953	0.00268639	0.164044	0.154793	2185	tags=67%, list=21%, signal=53%	TCP1/RUVBL2/PARN/DKC1/CCT3/CCT6A/NHP2/CCT8/NOP10/CCT2
Ostreotide.EN.Newborn	GO:0006334	nucleosome assembly	34	-0.475783	-1.72904	0.00264884	0.164044	0.154793	2296	tags=44%, list=22%, signal=34%	TSPYL5/SET/NAP1L2/TSPYL1/SMARCA5/NAA60/UBN1/TSPYL4/KAT6A/POLE3/RSF1/NAP1L3/ASF1A/DAXX/SSRP1
Ostreotide.EN.Newborn	GO:0015986	proton motive force-driven ATP synthesis	60	-0.406604	-1.69549	0.0026815	0.164044	0.154793	1632	tags=35%, list=16%, signal=30%	NDUFB4/ATP5F1A/NDUFA2/NDUFAB1/NDUFB6/NDUFS8/NDUFB8/NDUFC1/NDUFS6/ATP5MC2/ATP5MC1/NDUFB7/SDHB/NDUFB11/ATP5F1D/ATP5MG/NDUFA5/ATP5PD/ATP5F1B/NDUFS2/NDUFB9
Ostreotide.EN.Newborn	GO:0001774	microglial cell activation	20	0.599087	1.82125	0.00280333	0.165105	0.155794	1607	tags=40%, list=15%, signal=34%	C5AR1/CLU/NAGLU/JAK2/TTBK1/CX3CL1/TRPV1/SPHK1
Ostreotide.EN.Newborn	GO:0044843	cell cycle G1/S phase transition	164	-0.302928	-1.51954	0.00276128	0.165105	0.155794	1218	tags=20%, list=12%, signal=18%	CDKN1B/EIF4G1/SMARCD2/CDKN2D/FGF10/ZNF324/DDX3X/ARID1B/PIM2/DPF1/BCL7B/ARID1A/CACUL1/EIF4E/BCL2/ARID2/PRMT2/RCC1/NPAT/PHF10/TMEM14B/ID2/SMARCD3/ID4/MYC/RHOU/CUL4B/DACT1/MN1/CCND3/MYO16/KHDRBS1/BCL7A
Ostreotide.EN.Newborn	GO:0021537	telencephalon development	184	-0.288936	-1.4823	0.0028091	0.165105	0.155794	1987	tags=36%, list=19%, signal=30%	NIN/YWHAE/RYK/NFIB/IGF2BP1/ZSWIM6/TACC1/TUBB2A/SLC38A2/BCL11B/SUN2/TUBB2B/OGDH/ZMIZ1/MFSD2A/LRP8/TACC2/BTBD3/TRA2B/FXR1/TCTN1/CDK5R1/NEFL/CDK5/ATAT1/LAMB1/NUMBL/EFNA2/KIF26A/HDAC1/ROBO1/DCLK2/POU3F3/BMERB1/SEMA7A/NF2/DRD1/WDR89/PTPRS/MCPH1/NEUROD6/EMX1/CASP3/DAB1/SRD5A1/WDR47/CRKL/GSK3B/FAT4/TUBA1A/ATP1B2/ZDHHC16/POMT2/SLITRK5/TBR1/FGF13/RHOA/SKI/FOXG1/TMEM14B/ID2/ID4/DRAXIN/RTN4R/PRDM8/FXR2
Ostreotide.EN.Newborn	GO:0002822	regulation of adaptive immune response based on somatic recombination of immune receptors built from immunoglobulin superfamily domains	63	0.421216	1.66671	0.00284551	0.16518	0.155865	2988	tags=46%, list=29%, signal=33%	SMAD7/TFRC/JUNB/SUSD4/FUT7/TAP2/JAK2/MLH1/B2M/TRPM4/MAP3K7/DENND1B/RIPK2/CD1D/SVEP1/RC3H2/PVR/SHLD3/MSH2/SLC15A4/SHLD2/CD46/THOC1/PPP3CB/KMT5B/IL27RA/NECTIN2/CLCF1/PRKCZ
Ostreotide.EN.Newborn	GO:1903311	regulation of mRNA metabolic process	220	-0.27993	-1.47557	0.00288097	0.165199	0.155883	2559	tags=37%, list=25%, signal=29%	RBM5/IGF2BP1/METTL14/TENT4B/CELF2/BARD1/ROCK2/PCID2/PAIP1/DDX17/KHDRBS3/SRSF9/SRSF3/CELF3/DHX9/NCBP2/PARN/CNOT9/RBMXL1/AKT1/HNRNPK/LARP1B/METTL3/ZC3H14/NCL/TBRG4/YBX1/RBM24/C1QBP/TRA2B/FXR1/HSPA8/HNRNPA0/TNRC6A/AXIN2/YTHDF2/RBM15B/TRA2A/CSDC2/FMR1/SUPT6H/HNRNPU/SNRNP70/KHSRP/DCP1B/CAPRIN1/MEX3D/PRPF19/DHX36/DIS3/SAFB/DAZAP1/SRSF12/HNRNPL/ELAVL4/NOCT/ALKBH5/EIF4A3/APEX1/PUF60/SRRM1/PRKCA/CNOT3/DDX5/FUS/HNRNPA2B1/RNPS1/CACNG7/CELF5/PAN2/ANGEL2/RBFOX2/RBFOX3/PRDX6/SAP18/CSDE1/NOVA2/FXR2/KHDRBS1/IREB2/PATL1/MYD88
Ostreotide.EN.Newborn	GO:1903115	regulation of actin filament-based movement	19	-0.587352	-1.8538	0.00311866	0.176674	0.166711	1773	tags=53%, list=17%, signal=44%	JUP/ZEB2/DLG1/ANK2/ATP2A2/HCN4/AKAP9/FGF13/PDE4B/RANGRF
Ostreotide.EN.Newborn	GO:0007059	chromosome segregation	267	-0.258013	-1.39084	0.00323954	0.181337	0.171111	2885	tags=35%, list=28%, signal=26%	SMC2/IK/RIOK3/CHMP4B/NCOR1/DYNC1H1/INO80/USP9X/SMARCD1/MIS12/SMC4/APC/ACTB/KPNB1/HAUS4/LATS1/CLASP1/CHMP6/ACTL6A/NCAPD2/PCID2/TPR/DYNC1LI1/CENPW/TUBG1/WAPL/DCAF13/MIS18A/CHMP2A/UBE2I/CHMP1A/GTF2B/POLDIP2/SYCE1/STAG2/PPP2R1A/KAT5/SMARCB1/MAD2L1BP/NUP43/SMARCA5/RRS1/ANAPC5/BAZ1B/PSMG2/PRICKLE1/HAUS3/PBRM1/HNRNPU/VPS4B/PINX1/BEX4/CTCF/NAA60/DDB1/SMARCD2/STARD9/UBE2B/NIPBL/MAPRE2/NUP62/DDX3X/ARID1B/KIF3B/DPF1/ANAPC7/SIRT2/BCL7B/BUB3/ARID1A/NSL1/CENPX/PMF1/HSPA1B/ARID2/BOD1/MAP1S/CHMP1B/RHOA/NUDC/BAG6/RCC1/HSPA1A/SMC6/PHF10/SMC5/ERCC2/SMARCD3/TOP1/MAP9/MAPRE1/CCSAP/BCL7A
Ostreotide.EN.Newborn	GO:0044342	type B pancreatic cell proliferation	20	0.58772	1.7867	0.00339382	0.182533	0.17224	3105	tags=65%, list=30%, signal=46%	SFRP1/IGFBP5/IRS2/NR4A1/SIDT2/CCN3/BGLAP/IGFBP3/PTPRN/WDR13/CDK4/RASGRF1/NR4A3
Ostreotide.EN.Newborn	GO:0098900	regulation of action potential	34	-0.46769	-1.69963	0.00338589	0.182533	0.17224	2385	tags=50%, list=23%, signal=39%	TMEM161B/KCNQ3/CALM1/JUP/SLC4A3/FMR1/DLG1/ANK2/ATP2A2/CHRNB2/HCN4/AKAP9/FGF13/SLC9A1/CXADR/RANGRF/FGF12
Ostreotide.EN.Newborn	GO:0006898	receptor-mediated endocytosis	165	0.325337	1.51938	0.00331369	0.182533	0.17224	1350	tags=22%, list=13%, signal=19%	ARC/CALY/DLL1/CLU/TFRC/CANX/ASGR1/ABCA2/ANKRD13A/IGF2R/CACNG5/TNK2/GPR107/VEGFA/SH3GL3/PDLIM7/CD63/LRRTM2/ITGB3/ANKRD13D/ACHE/AHI1/DNM1/ITGB1/B2M/BICD1/EZR/CACNG3/DTNBP1/GRK3/CAV2/SYNE1/LRP1B/EPS15/RABGEF1/RAMP3
Ostreotide.EN.Newborn	GO:0007423	sensory organ development	276	0.291259	1.44064	0.00344204	0.182533	0.17224	2218	tags=29%, list=21%, signal=23%	SLC17A8/VIM/LAMC3/HSF4/RBP4/SMOC1/ATP8B1/NECTIN3/C12orf57/DLL1/TBC1D32/CDH23/TRIP11/ATP2B4/NTN1/NPHP1/CHD7/TDRD7/BAK1/SOBP/CCNA2/CYP26B1/WNT9A/NAGLU/FKBP8/PLAAT1/VEGFA/RDH13/SDK2/WNT7B/RING1/ACHE/TWSG1/SDK1/AHI1/NES/SLC4A7/SKIL/BMPER/TECTA/DZANK1/DTNBP1/PSEN1/ACVR2B/INTU/BBS7/FRS2/PTK7/WDPCP/SLC25A27/HIPK2/SHROOM2/PKNOX1/IFT88/CDON/WNT2B/CC2D2A/NECTIN1/MYO15A/WNT5B/IFT27/WNT10B/ANKRD24/PXDN/NF1/EPHB1/ZEB1/PLPPR4/GABRB2/SLC7A11/RCN1/CELF4/CEP290/DVL1/HPCA/MYO6/WDR19/MEGF11/FBN1
Ostreotide.EN.Newborn	GO:1902903	regulation of supramolecular fiber organization	255	-0.266939	-1.42689	0.00345501	0.182533	0.17224	2043	tags=28%, list=20%, signal=23%	ARFIP2/NCKAP1/ARPC3/RDX/MAP1B/PPM1F/MAPT/GRB2/CAMSAP1/CTTN/CDC42EP3/HSPA8/CDK5R1/EPS8/PFDN1/DLG1/HAUS3/PFDN6/PFN2/GMFB/DCTN1/MEGF9/BMERB1/NF2/ARPC5/SLAIN2/LIMCH1/CDKN1B/MTPN/WASHC3/SPAST/TMSB15B/PXN/WDR47/PFDN2/HDGFL3/TWF2/TMSB15A/CAPZA2/PAK1/MTSS1/PIK3CA/ARF1/APC2/NAV3/AP1AR/ARHGEF18/TMOD2/AKAP9/WHAMM/HSPA1B/GIT1/MAP1S/FGF13/MTOR/DLC1/CDC42EP4/RHOA/SLC9A1/HSPA1A/ARPC2/APOE/VBP1/CORO2B/CYFIP2/DSTN/WASF1/MAPRE1/EFEMP2/RANGRF/PAK2
Ostreotide.EN.Newborn	GO:0006956	complement activation	10	0.71182	1.76855	0.0035546	0.185708	0.175235	2301	tags=90%, list=22%, signal=70%	CLU/SUSD4/NCR3LG1/MASP1/CFP/SVEP1/C1S/CD46/C5
Ostreotide.EN.Newborn	GO:0032963	collagen metabolic process	44	0.457976	1.69595	0.00362783	0.185716	0.175243	1093	tags=32%, list=11%, signal=29%	VIM/SCX/NAGLU/CTSK/CYGB/ADAMTS14/CTSB/P3H3/ADAM15/ITGB1/RETREG3/MMP17/TNXB/PLOD3
Ostreotide.EN.Newborn	GO:0006754	ATP biosynthetic process	75	-0.364899	-1.59985	0.00363375	0.185716	0.175243	1469	tags=28%, list=14%, signal=24%	NDUFA2/NDUFAB1/NDUFB6/NDUFS8/NDUFB8/NDUFC1/UQCC3/NDUFS6/ATP5MC2/ATP5MC1/NDUFB7/SDHB/NDUFB11/ATP5F1D/ATP5MG/NDUFA5/ATP5PD/ATP5F1B/NDUFS2/ENO1/NDUFB9
Ostreotide.EN.Newborn	GO:0032986	protein-DNA complex disassembly	15	-0.618619	-1.83198	0.00372113	0.188137	0.177528	2916	tags=67%, list=28%, signal=48%	SMARCC2/SMARCD1/SET/SMARCB1/SMARCD2/ARID1A/ARID2/SMARCD3/MYC/SSRP1
Ostreotide.EN.Newborn	GO:0021953	central nervous system neuron differentiation	112	-0.32226	-1.54039	0.00376908	0.188534	0.177902	1987	tags=29%, list=19%, signal=24%	ZMIZ1/MAPT/FAIM2/SEMA3E/SCYL2/TCTN1/DYNC2H1/CDK5/DCLK2/NRP2/DRD1/MTPN/HSP90AB1/ELAVL4/EMX1/WDR47/CHRNB2/TTLL1/SUFU/B4GALT5/IFT172/TBR1/SCN1B/NR4A2/HSP90AA1/MYCBP2/FOXG1/BMPR1A/UBB/ID4/NOVA2/DRAXIN/PRDM8
Ostreotide.EN.Newborn	GO:2000756	regulation of peptidyl-lysine acetylation	24	-0.54168	-1.79846	0.00388486	0.190277	0.179547	3486	tags=75%, list=34%, signal=50%	PPARGC1A/DEK/PML/SF3B1/TADA2B/MYBBP1A/NFYB/SET/FLCN/NFYC/NFYA/DDX21/SMARCA5/BAZ1B/DIP2A/ERCC6/HDAC2/SOX4
Ostreotide.EN.Newborn	GO:0031113	regulation of microtubule polymerization	47	-0.424822	-1.66583	0.00388274	0.190277	0.179547	2634	tags=45%, list=25%, signal=34%	ARL2/HAUS4/CLASP1/MAP2/STMN1/MAP1B/MAPT/CAMSAP1/CDK5R1/HAUS3/DCTN1/SLAIN2/CDKN1B/PAK1/NAV3/AKAP9/HSPA1B/GIT1/HSPA1A/MAPRE1/RANGRF
Ostreotide.EN.Newborn	GO:0071318	cellular response to ATP	12	0.682816	1.78738	0.00403591	0.190325	0.179592	1181	tags=58%, list=11%, signal=52%	CIB2/P2RY11/RYR3/SSH1/TRPV1/P2RX4/TRPM4
Ostreotide.EN.Newborn	GO:0072348	sulfur compound transport	32	0.502642	1.7345	0.00404775	0.190325	0.179592	1283	tags=31%, list=12%, signal=27%	SLC26A11/MFSD12/SLC7A5/SLC36A1/SLC3A2/SLC25A26/SLC6A11/ABCD1/SLC1A4/UCP2
Ostreotide.EN.Newborn	GO:0046683	response to organophosphorus	61	0.423293	1.67442	0.00393538	0.190325	0.179592	1301	tags=30%, list=13%, signal=26%	FOS/DGKQ/PDE2A/CIB2/BSG/P2RY11/RYR3/BCKDHB/IGFBP5/PTK2B/P2RX5/EZR/RAPGEF3/SSH1/TRPV1/P2RX4/TRPM4/EEF2K
Ostreotide.EN.Newborn	GO:0048880	sensory system development	196	0.312425	1.48411	0.00400003	0.190325	0.179592	2218	tags=30%, list=21%, signal=24%	SLC17A8/VIM/LAMC3/HSF4/RBP4/SMOC1/NECTIN3/C12orf57/DLL1/TBC1D32/ATP2B4/NPHP1/CHD7/TDRD7/BAK1/WNT9A/NAGLU/FKBP8/PLAAT1/VEGFA/RDH13/SDK2/WNT7B/RING1/ACHE/TWSG1/SDK1/AHI1/NES/SKIL/DZANK1/DTNBP1/PSEN1/ACVR2B/BBS7/FRS2/WDPCP/HIPK2/SHROOM2/PKNOX1/CDON/WNT2B/CC2D2A/NECTIN1/WNT5B/PXDN/NF1/EPHB1/ZEB1/SEMA3A/SLC7A11/RCN1/CELF4/CEP290/HPCA/WDR19/MEGF11/FBN1
Ostreotide.EN.Newborn	GO:0062208	positive regulation of pattern recognition receptor signaling pathway	31	-0.493659	-1.76701	0.00427759	0.193397	0.18249	1600	tags=39%, list=15%, signal=33%	ATAT1/PELI1/MARK4/MAVS/BRCC3/DDX3X/TRIM3/ZCCHC3/HSPA1B/HSPA1A/PJA2/MYD88
Ostreotide.EN.Newborn	GO:0001654	eye development	194	0.311809	1.47623	0.00423019	0.193397	0.18249	2218	tags=29%, list=21%, signal=24%	SLC17A8/VIM/LAMC3/HSF4/RBP4/SMOC1/NECTIN3/C12orf57/DLL1/TBC1D32/ATP2B4/NPHP1/CHD7/TDRD7/BAK1/WNT9A/NAGLU/FKBP8/PLAAT1/VEGFA/RDH13/SDK2/WNT7B/RING1/ACHE/TWSG1/SDK1/AHI1/NES/SKIL/DZANK1/DTNBP1/PSEN1/ACVR2B/BBS7/FRS2/WDPCP/HIPK2/SHROOM2/PKNOX1/CDON/WNT2B/CC2D2A/NECTIN1/WNT5B/PXDN/NF1/EPHB1/ZEB1/SLC7A11/RCN1/CELF4/CEP290/HPCA/WDR19/MEGF11/FBN1
Ostreotide.EN.Newborn	GO:0150063	visual system development	194	0.311809	1.47623	0.00423019	0.193397	0.18249	2218	tags=29%, list=21%, signal=24%	SLC17A8/VIM/LAMC3/HSF4/RBP4/SMOC1/NECTIN3/C12orf57/DLL1/TBC1D32/ATP2B4/NPHP1/CHD7/TDRD7/BAK1/WNT9A/NAGLU/FKBP8/PLAAT1/VEGFA/RDH13/SDK2/WNT7B/RING1/ACHE/TWSG1/SDK1/AHI1/NES/SKIL/DZANK1/DTNBP1/PSEN1/ACVR2B/BBS7/FRS2/WDPCP/HIPK2/SHROOM2/PKNOX1/CDON/WNT2B/CC2D2A/NECTIN1/WNT5B/PXDN/NF1/EPHB1/ZEB1/SLC7A11/RCN1/CELF4/CEP290/HPCA/WDR19/MEGF11/FBN1
Ostreotide.EN.Newborn	GO:0034504	protein localization to nucleus	219	-0.273325	-1.43596	0.00424563	0.193397	0.18249	2634	tags=36%, list=25%, signal=27%	ARL2/PAF1/YWHAE/KPNB1/MED1/LATS1/NUP35/MCRS1/BARD1/TPR/LIMK2/KCNQ3/IPO9/NUP88/CNEP1R1/POM121C/FLCN/SUN2/AKT1/ZPR1/CIZ1/PIN1/OSBPL8/INTS13/APPL1/DKC1/JUP/STK11/BYSL/CDK5/RRS1/CCT3/YWHAZ/ARL2BP/RAP1GDS1/PRICKLE1/CCT6A/GLUL/HNRNPU/PINX1/TRIM8/TRIM28/DCLK2/NUTF2/NF2/RANBP6/DRD1/MAVS/PKIA/TBRG1/ORMDL3/NUP58/PPP3R1/NMD3/CCT8/NUP62/NPAP1/SUFU/GSK3B/LMNB1/NUP50/CTDNEP1/CTNNA1/KPNA1/KPNA6/RPF2/ATP13A2/TMEM147/MTOR/HSP90AA1/NUP93/HDGF/CRY2/MORC3/RANGRF/RBM22/CCT2/RANGAP1
Ostreotide.EN.Newborn	GO:0033044	regulation of chromosome organization	188	-0.281091	-1.44411	0.0043833	0.196288	0.185219	2694	tags=36%, list=26%, signal=27%	SMARCD1/XRCC5/PPHLN1/SMC4/TERF2IP/APC/ACTB/MCRS1/ACTL6A/NCAPD2/TENT4B/PCID2/TPR/DYNC1LI1/WAPL/PARN/MAPK3/INO80C/MAPT/DKC1/SUB1/KAT5/SMARCB1/MAD2L1BP/SMARCA5/AXIN2/CCT3/ANAPC5/BAZ1B/PSMG2/PBRM1/CCT6A/HNRNPU/PINX1/MPHOSPH8/TRIM28/CTCF/CENPV/TNKS2/DHX36/MCPH1/SMARCD2/NAA10/NSMCE4A/CCT8/ARID1B/DPF1/ANAPC7/BCL7B/NABP2/BUB3/RESF1/ARID1A/LIG4/INO80E/MAP3K4/HNRNPA2B1/ARID2/SMC6/TERF2/PHF10/SMC5/ATF7IP/SMARCD3/SETMAR/MYC/CCT2/BCL7A
Ostreotide.EN.Newborn	GO:0033194	response to hydroperoxide	11	0.688016	1.75927	0.00462098	0.20498	0.19342	2358	tags=64%, list=23%, signal=49%	RNF112/JAK2/MGST1/CHUK/TRPM2/XRCC1/TP53INP1
Ostreotide.EN.Newborn	GO:0098727	maintenance of cell number	130	-0.306894	-1.50473	0.00468342	0.205808	0.194202	2896	tags=43%, list=28%, signal=31%	SELENON/REST/CDH2/RAF1/SRRT/DDX6/SMARCD1/PAF1/ACTB/NFIB/IGF2BP1/LDB2/METTL14/ACTL6A/RTF1/MED30/SAP30L/MTF2/MED6/RBPJ/BICRA/METTL3/CTR9/FZD7/KIT/KDM3A/SMARCB1/LRP5/TET1/HDAC1/TRIM8/MMP24/MED7/MCPH1/ARID4B/TAF5L/NIPBL/VPS72/WDR47/FGF10/BCL7B/ARID1A/ZNF358/LIG4/EIF4E/ZNF322/CNOT3/HDAC2/SKI/PHF10/BMPR1A/SAV1/SMC5/MYC/SOX4/BCL7A
Ostreotide.EN.Newborn	GO:0051493	regulation of cytoskeleton organization	334	-0.243466	-1.33445	0.00482928	0.210253	0.198396	2195	tags=28%, list=21%, signal=23%	BAIAP2/DAPK3/PLEKHG2/CHMP2A/AKAP13/MAPK3/CFL2/TRAF3IP1/CYLD/ABL2/CHMP1A/PLXNB1/ARFIP2/NCKAP1/ARPC3/RDX/MAP1B/PPM1F/MAPT/GRB2/CAMSAP1/CTTN/EPHA3/CDC42EP3/CDK5R1/EPS8/TRIM36/ATAT1/DLG1/HAUS3/HNRNPU/PFN2/VPS4B/GMFB/DCTN1/MEGF9/BMERB1/NF2/ARPC5/SLAIN2/LIMCH1/CDKN1B/MTPN/WASHC3/SPAST/TMSB15B/PXN/MDM1/MAPRE2/WDR47/NUP62/PFDN2/HDGFL3/GSK3B/TWF2/TMSB15A/CAPZA2/PAK1/MTSS1/PIK3CA/ARF1/APC2/NAV3/AP1AR/KATNBL1/ARHGEF18/TMOD2/HRAS/AKAP9/WHAMM/PPP1R35/HSPA1B/GIT1/MAP1S/FGF13/CHMP1B/MTOR/DLC1/CDC42EP4/RHOA/SLC9A1/HSPA1A/ARPC2/MYCBP2/CORO2B/CYFIP2/DSTN/MAP9/WASF1/MAPRE1/CCSAP/RANGRF/PAK2/MPDZ
Ostreotide.EN.Newborn	GO:1904874	positive regulation of telomerase RNA localization to Cajal body	12	-0.671616	-1.87742	0.00540098	0.216915	0.204683	1816	tags=58%, list=17%, signal=48%	DKC1/CCT3/CCT6A/NHP2/CCT8/NOP10/CCT2
Ostreotide.EN.Newborn	GO:0090670	RNA localization to Cajal body	16	-0.603793	-1.81588	0.00533084	0.216915	0.204683	2185	tags=69%, list=21%, signal=54%	WRAP53/TCP1/RUVBL2/PARN/DKC1/CCT3/CCT6A/NHP2/CCT8/NOP10/CCT2
Ostreotide.EN.Newborn	GO:0090671	telomerase RNA localization to Cajal body	16	-0.603793	-1.81588	0.00533084	0.216915	0.204683	2185	tags=69%, list=21%, signal=54%	WRAP53/TCP1/RUVBL2/PARN/DKC1/CCT3/CCT6A/NHP2/CCT8/NOP10/CCT2
Ostreotide.EN.Newborn	GO:0090672	telomerase RNA localization	16	-0.603793	-1.81588	0.00533084	0.216915	0.204683	2185	tags=69%, list=21%, signal=54%	WRAP53/TCP1/RUVBL2/PARN/DKC1/CCT3/CCT6A/NHP2/CCT8/NOP10/CCT2
Ostreotide.EN.Newborn	GO:0090685	RNA localization to nucleus	16	-0.603793	-1.81588	0.00533084	0.216915	0.204683	2185	tags=69%, list=21%, signal=54%	WRAP53/TCP1/RUVBL2/PARN/DKC1/CCT3/CCT6A/NHP2/CCT8/NOP10/CCT2
Ostreotide.EN.Newborn	GO:2000651	positive regulation of sodium ion transmembrane transporter activity	11	-0.668853	-1.79028	0.00519149	0.216915	0.204683	1285	tags=64%, list=12%, signal=56%	WNK3/DMD/ANK3/GLRX/SCN1B/FGF13/SLC9A1
Ostreotide.EN.Newborn	GO:0018345	protein palmitoylation	24	-0.525814	-1.74578	0.00541876	0.216915	0.204683	1785	tags=42%, list=17%, signal=35%	ZDHHC21/ZDHHC14/GLUL/ZDHHC17/ZDHHC3/ZDHHC4/GOLGA7/GOLGA7B/ZDHHC16/ZDHHC9
Ostreotide.EN.Newborn	GO:0021954	central nervous system neuron development	69	-0.367651	-1.57741	0.00544364	0.216915	0.204683	1987	tags=32%, list=19%, signal=26%	ZMIZ1/MAPT/SEMA3E/SCYL2/TCTN1/CDK5/DCLK2/NRP2/DRD1/HSP90AB1/WDR47/CHRNB2/B4GALT5/SCN1B/NR4A2/HSP90AA1/MYCBP2/FOXG1/UBB/NOVA2/DRAXIN/PRDM8
Ostreotide.EN.Newborn	GO:0050684	regulation of mRNA processing	104	-0.331129	-1.56139	0.00510332	0.216915	0.204683	2475	tags=41%, list=24%, signal=32%	CELF2/BARD1/DDX17/KHDRBS3/SRSF9/SRSF3/CELF3/DHX9/NCBP2/RBMXL1/HNRNPK/ZC3H14/NCL/RBM24/C1QBP/TRA2B/FXR1/HSPA8/RBM15B/TRA2A/FMR1/SUPT6H/HNRNPU/SNRNP70/PRPF19/DHX36/SAFB/DAZAP1/SRSF12/HNRNPL/PUF60/SRRM1/DDX5/HNRNPA2B1/RNPS1/CELF5/RBFOX2/RBFOX3/PRDX6/SAP18/NOVA2/FXR2/KHDRBS1
Ostreotide.EN.Newborn	GO:0009117	nucleotide metabolic process	335	-0.241181	-1.32405	0.00503478	0.216915	0.204683	2314	tags=28%, list=22%, signal=23%	DTYMK/ADCY3/SLC27A2/PDE7A/FLCN/CTPS2/GPAM/OGDH/PTGIS/REXO2/FIGNL1/GUCY1A1/NMNAT2/CLPX/NDUFB4/ATP5IF1/RRM1/ELOVL2/ENTPD7/DCXR/ATP5F1A/NUDT3/HSD17B12/HSPA8/DGAT1/DGUOK/NDUFA2/DLG1/NDUFAB1/GUK1/DCK/NDUFB6/NDUFS8/SAMHD1/ENTPD5/NDUFB8/NDUFC1/NME4/UQCC3/ADCY1/AK9/AK1/NOCT/NADK2/RFK/NDUFS6/CNP/ATP5MC2/NT5C3A/DNPH1/HMGCS1/ATP6V1B2/DLST/MCEE/DIP2A/ATP5MC1/NDUFB7/ACACA/PAPSS1/SDHB/PRPS1/NDUFB11/OGG1/DERA/PC/PARP16/NME2/LDHB/SLC25A1/ATP5F1D/HSPA1B/DCTPP1/ATP5MG/HACD1/FAR2/CAD/NUDT16/MTOR/NME1/TDG/OPA1/HSPA1A/NDUFA5/IMPDH2/MPC2/ATP5PD/IDH1/FIS1/ATP5F1B/PDE4B/NDUFS2/UCK2/ENO1/HSD17B4/NDUFB9
Ostreotide.EN.Newborn	GO:0014002	astrocyte development	25	0.540025	1.75802	0.00587703	0.226506	0.213733	1209	tags=36%, list=12%, signal=32%	C5AR1/VIM/LAMC3/DLL1/NAGLU/TTBK1/TSPAN2/GFAP/PSEN1
Ostreotide.EN.Newborn	GO:0042776	proton motive force-driven mitochondrial ATP synthesis	54	-0.393186	-1.58073	0.00573721	0.226506	0.213733	1993	tags=35%, list=19%, signal=29%	NDUFB4/ATP5F1A/NDUFA2/NDUFAB1/NDUFB6/NDUFS8/NDUFB8/NDUFC1/NDUFS6/NDUFB7/SDHB/NDUFB11/ATP5F1D/ATP5MG/NDUFA5/ATP5PD/ATP5F1B/NDUFS2/NDUFB9
Ostreotide.EN.Newborn	GO:1902099	regulation of metaphase/anaphase transition of cell cycle	64	-0.368648	-1.56578	0.00580127	0.226506	0.213733	2916	tags=39%, list=28%, signal=28%	SMARCC2/IK/SMARCD1/APC/ACTB/ACTL6A/PCID2/TPR/DYNC1LI1/SMARCB1/MAD2L1BP/ANAPC5/PSMG2/PBRM1/SMARCD2/ARID1B/DPF1/ANAPC7/BCL7B/BUB3/ARID1A/ARID2/PHF10/SMARCD3/BCL7A
Ostreotide.EN.Newborn	GO:0033045	regulation of sister chromatid segregation	71	-0.359752	-1.55924	0.00584522	0.226506	0.213733	2916	tags=38%, list=28%, signal=28%	SMARCC2/IK/SMARCD1/APC/ACTB/ACTL6A/PCID2/TPR/DYNC1LI1/KAT5/SMARCB1/MAD2L1BP/ANAPC5/PSMG2/PBRM1/HNRNPU/SMARCD2/ARID1B/DPF1/ANAPC7/BCL7B/BUB3/ARID1A/ARID2/PHF10/SMARCD3/BCL7A
Ostreotide.EN.Newborn	GO:0019827	stem cell population maintenance	128	-0.309257	-1.51253	0.00593186	0.226556	0.21378	2860	tags=43%, list=28%, signal=32%	REST/CDH2/RAF1/SRRT/DDX6/SMARCD1/PAF1/ACTB/NFIB/IGF2BP1/LDB2/METTL14/ACTL6A/RTF1/MED30/SAP30L/MTF2/MED6/RBPJ/BICRA/METTL3/CTR9/FZD7/KIT/KDM3A/SMARCB1/LRP5/TET1/HDAC1/TRIM8/MMP24/MED7/MCPH1/ARID4B/TAF5L/NIPBL/VPS72/WDR47/FGF10/BCL7B/ARID1A/ZNF358/LIG4/EIF4E/ZNF322/CNOT3/HDAC2/SKI/PHF10/BMPR1A/SAV1/SMC5/MYC/SOX4/BCL7A
Ostreotide.EN.Newborn	GO:0006869	lipid transport	208	0.292779	1.40729	0.00597467	0.226556	0.21378	2367	tags=29%, list=23%, signal=23%	SAR1B/RBP4/ATP8B1/FABP7/CPTP/CLU/SPNS1/RFT1/ABCA7/NR1H2/C2CD2L/TMEM41B/SLCO3A1/ABCA2/PRELID3A/CROT/DISP3/CHKA/ABCA5/ARV1/PRKN/ITGB3/NFKB1/VPS54/ATP11B/ATG2A/XKR7/VPS52/ABCD1/IRS2/ABCG1/YJEFN3/P2RX4/SLC10A5/ESYT2/SLC27A3/CRHR1/OSBPL7/DBI/CLN3/GRAMD1C/ATG9A/STARD10/XKR6/CERT1/VPS13C/VPS13B/SLC25A17/ATP11A/PLPPR4/PTGS2/GRAMD1B/CPT1B/SCARB2/VMP1/CEL/OSBPL5/PNPLA8/PSAP/TMF1
Ostreotide.EN.Newborn	GO:0043666	regulation of phosphoprotein phosphatase activity	28	-0.504364	-1.75094	0.00604028	0.227211	0.214398	2453	tags=43%, list=24%, signal=33%	ROCK2/PPP1R15B/CALM1/PPP1R12A/HSP90AB1/CALM2/GSK3B/IKBKB/BOD1/MTOR/PPP6R3/CRY2
Ostreotide.EN.Newborn	GO:2000767	positive regulation of cytoplasmic translation	10	-0.691586	-1.79076	0.0062268	0.230415	0.217421	2546	tags=80%, list=24%, signal=60%	IGF2BP1/PKM/PAIP1/DHX9/YBX1/HNRNPU/DHX36/CSDE1
Ostreotide.EN.Newborn	GO:2000819	regulation of nucleotide-excision repair	28	-0.501755	-1.74188	0.00630481	0.230415	0.217421	1772	tags=39%, list=17%, signal=33%	SMARCB1/PBRM1/SMARCD2/ARID1B/DPF1/BCL7B/ARID1A/ARID2/PHF10/SMARCD3/BCL7A
Ostreotide.EN.Newborn	GO:0031365	N-terminal protein amino acid modification	20	-0.547567	-1.73565	0.00643908	0.230415	0.217421	1256	tags=40%, list=12%, signal=35%	NAA60/NAA20/PPM1A/NAA10/PPM1B/NMT1/NMT2/SOX4
Ostreotide.EN.Newborn	GO:0005978	glycogen biosynthetic process	25	-0.505215	-1.69534	0.00646848	0.230415	0.217421	2073	tags=40%, list=20%, signal=32%	AKT1/PPP1CA/GYS1/PPP1R3F/PER2/PHKG2/AGL/GSK3B/PPP1CB/DYRK2
Ostreotide.EN.Newborn	GO:0009250	glucan biosynthetic process	25	-0.505215	-1.69534	0.00646848	0.230415	0.217421	2073	tags=40%, list=20%, signal=32%	AKT1/PPP1CA/GYS1/PPP1R3F/PER2/PHKG2/AGL/GSK3B/PPP1CB/DYRK2
Ostreotide.EN.Newborn	GO:0065004	protein-DNA complex assembly	115	-0.310862	-1.49114	0.00620565	0.230415	0.217421	3113	tags=46%, list=30%, signal=33%	MED19/BAZ2A/ANP32B/MED9/THRA/HP1BP3/MED24/SMYD3/UBTF/MIS12/MED10/TAF9/MED1/MED30/CENPW/TSPYL5/SET/MIS18A/MED6/GTF2B/TAF13/TAF2/NAP1L2/SMARCB1/TSPYL1/SMARCA5/GTF2A1/RAD51C/MED22/CENPV/NAA60/BRF2/UBN1/MED7/TSPYL4/KAT6A/TAF4/TCF4/DR1/TAF7/CAND1/POLE3/RSF1/CENPX/MED11/MED16/SUGT1/MED26/NAP1L3/ASF1A/ATF7IP/DAXX/SSRP1
Ostreotide.EN.Newborn	GO:0010720	positive regulation of cell development	234	-0.256427	-1.34699	0.00639593	0.230415	0.217421	1989	tags=25%, list=19%, signal=21%	MAP1B/ZMIZ1/MAPT/LRP8/KIT/RELA/NEFL/KAT5/SMARCB1/STK11/RUFY3/SMURF1/NUMBL/PBRM1/XRCC6/FOXO3/HDAC1/MAN2A1/ROBO1/TENM4/CAPRIN1/SEMA7A/DHX36/AMIGO1/SMARCD2/TRAK1/KRAS/SERPINE2/PPP1CC/PRKCA/TWF2/ARID1B/S1PR2/SIRT2/ACIN1/ARID1A/TIAM2/LIG4/CAMK2B/BCL2/PTPRZ1/ARID2/MTOR/RHOA/CUX1/HDAC2/PHF10/FOXG1/RASGRP1/RAB21/ID2/SMARCD3/ID4/SS18L1/SOX12/SOX4/TRIB1/ETV5
Ostreotide.EN.Newborn	GO:0002709	regulation of T cell mediated immunity	24	0.552537	1.77725	0.00661807	0.232426	0.219319	4150	tags=79%, list=40%, signal=48%	SMAD7/FUT7/TAP2/B2M/TRPM4/MAP3K7/DENND1B/CD1D/PVR/PPP3CB/NECTIN2/PRKCZ/FBXO38/TRAF2/DUSP22/CD81/AGER/AHR/FADD
Ostreotide.EN.Newborn	GO:0010635	regulation of mitochondrial fusion	10	0.68823	1.70994	0.00680444	0.232426	0.219319	746	tags=50%, list=7%, signal=46%	TFRC/PLD6/OMA1/PID1/PRKN
Ostreotide.EN.Newborn	GO:0007091	metaphase/anaphase transition of mitotic cell cycle	65	-0.361355	-1.547	0.00671264	0.232426	0.219319	2916	tags=38%, list=28%, signal=28%	SMARCC2/IK/SMARCD1/APC/ACTB/ACTL6A/PCID2/TPR/DYNC1LI1/SMARCB1/MAD2L1BP/ANAPC5/PSMG2/PBRM1/SMARCD2/ARID1B/DPF1/ANAPC7/BCL7B/BUB3/ARID1A/ARID2/PHF10/SMARCD3/BCL7A
Ostreotide.EN.Newborn	GO:0044242	cellular lipid catabolic process	134	0.336142	1.53158	0.00681381	0.232426	0.219319	2954	tags=43%, list=28%, signal=31%	PLA2G6/ETFDH/LPIN1/HEXA/IVD/PLIN5/CYP26B1/MCAT/PLA2G7/NAGLU/CROT/FUCA1/PLD2/PNPLA2/AUH/GPCPD1/CPT1C/VPS54/ABCD1/PLA2G4B/IRS2/GDPD1/HACL1/AMACR/SMPD1/BCO2/PCK2/PLBD2/LONP2/PLA2G15/DAGLB/SPHK1/CNR1/ACAA1/SMPD3/SLC25A17/PLA2G4C/PLPP6/CPT1B/ACOX1/CEL/PNPLA8/SGPL1/ECHDC1/SLC27A4/PNPLA7/ACADVL/TYSND1/SORL1/LPL/ADTRP/ACER3/ACAD11/ABHD6/NEU3/SMPD4/PCCA
Ostreotide.EN.Newborn	GO:0010876	lipid localization	239	0.290511	1.42181	0.00671324	0.232426	0.219319	2367	tags=28%, list=23%, signal=22%	SAR1B/RBP4/ATP8B1/FABP7/CPTP/CLU/SPNS1/HEXA/RFT1/ABCA7/NR1H2/C2CD2L/TMEM41B/PLIN5/SLCO3A1/ABCA2/PRELID3A/CROT/DISP3/CHKA/RNF213/PNPLA2/ABCA5/ARV1/PRKN/ITGB3/NFKB1/VPS54/ATP11B/ATG2A/XKR7/VPS52/ABCD1/IRS2/ABCG1/YJEFN3/P2RX4/SLC10A5/ESYT2/SLC27A3/CRHR1/OSBPL7/DBI/CLN3/GRAMD1C/ATG9A/STARD10/PISD/XKR6/CERT1/VPS13C/VPS13B/CDS2/SLC25A17/ATP11A/PLPPR4/PLA2G4C/PTGS2/GRAMD1B/CPT1B/SCARB2/VMP1/CEL/OSBPL5/PNPLA8/PSAP/FITM2/TMF1
Ostreotide.EN.Newborn	GO:0050890	cognition	225	0.292402	1.41933	0.00682152	0.232426	0.219319	1371	tags=20%, list=13%, signal=17%	FOS/SLC8A3/ARC/NPAS4/C5AR1/DNAAF4/CHRNA4/FOXO6/C12orf57/ITGA3/DOP1B/PRKCG/GPR155/ABCA7/NRXN3/CHD7/SOBP/PDE8B/PRNP/ITPR3/GPR158/FEN1/TTBK1/TACO1/OPRL1/PRRT1/NCSTN/JPH4/PRKN/CPEB3/CHRM1/UBA6/B4GALT2/ITGB1/B2M/NETO1/LGMN/RAPGEF3/GRM5/PSEN1/SLC1A4/PRKAR1B/SLC8A2/EIF2AK4
Ostreotide.EN.Newborn	GO:1905523	positive regulation of macrophage migration	10	0.68489	1.70164	0.00700822	0.235376	0.222103	1177	tags=50%, list=11%, signal=44%	C5AR1/PTK2/IL34/CX3CL1/P2RX4
Ostreotide.EN.Newborn	GO:0030522	intracellular receptor signaling pathway	194	-0.275772	-1.43407	0.00700521	0.235376	0.222103	2320	tags=33%, list=22%, signal=26%	DDX17/EIF2AK2/RNF6/ASXL1/CNOT9/PTGIS/CYLD/FLOT1/SEC14L1/ZMIZ1/C1QBP/DNAJA1/HSPA8/KDM3A/RELA/PKN1/ATAT1/RNF14/DCBLD2/HDAC1/TRIM24/NR2C2/KLF2/PELI1/ESRRG/TSPAN6/PTPRS/PER1/SAFB/MARK4/MAVS/BRCC3/PMEPA1/PIM1/CITED2/UBE3A/DDX3X/CRKL/TRIM3/ZCCHC3/SIRT2/TAF7/PAK1/CRY1/ARID1A/IKBKB/UBA5/LMO3/DDX5/TADA3/CLOCK/GRAMD4/HSPA1B/NCOA4/PRMT2/RHOA/NR4A2/HSPA1A/SNAI2/RBFOX2/CRY2/DAXX/MN1/MYD88
Ostreotide.EN.Newborn	GO:0002690	positive regulation of leukocyte chemotaxis	33	0.48154	1.68406	0.00709219	0.236507	0.22317	1041	tags=27%, list=10%, signal=25%	C5AR1/GAS6/PLA2G7/VEGFA/PTK2/IL34/PTK2B/SWAP70/LGMN
Ostreotide.EN.Newborn	GO:0016237	lysosomal microautophagy	12	0.663706	1.73735	0.00715738	0.237	0.223635	1011	tags=42%, list=10%, signal=38%	SNX30/ATG7/ULK1/ATG2A/ULK2
Ostreotide.EN.Newborn	GO:0099010	modification of postsynaptic structure	17	-0.574392	-1.73598	0.00723534	0.237906	0.22449	1455	tags=41%, list=14%, signal=35%	PFN2/EGLN1/DRD1/RHOB/CAMKV/RHOA/WASF1
Ostreotide.EN.Newborn	GO:0009648	photoperiodism	18	-0.58391	-1.8059	0.00756236	0.238782	0.225316	1441	tags=50%, list=14%, signal=43%	PPP1CA/PER2/PER1/PPP1CC/CRY1/CLOCK/PPP1CB/CRY2/ID2
Ostreotide.EN.Newborn	GO:0050907	detection of chemical stimulus involved in sensory perception	12	0.661398	1.73131	0.00743004	0.238782	0.225316	1499	tags=50%, list=14%, signal=43%	TAS2R7/TAS2R8/OR2L5/TRPV1/TAS1R3/OR2L3
Ostreotide.EN.Newborn	GO:1901985	positive regulation of protein acetylation	20	-0.538028	-1.70542	0.00761745	0.238782	0.225316	3593	tags=70%, list=35%, signal=46%	TAOK1/PPARGC1A/DEK/PML/SF3B1/MYBBP1A/DDX21/KAT5/SMARCA5/BAZ1B/DDX3X/DIP2A/ERCC6/SOX4
Ostreotide.EN.Newborn	GO:0010765	positive regulation of sodium ion transport	22	-0.524046	-1.70356	0.00743281	0.238782	0.225316	1285	tags=41%, list=12%, signal=36%	DMD/ANK3/GLRX/ATP1B2/SCN1B/FGF13/SCN3B/SLC9A1/FGF12
Ostreotide.EN.Newborn	GO:0016241	regulation of macroautophagy	127	-0.301873	-1.47871	0.00743826	0.238782	0.225316	2354	tags=35%, list=23%, signal=28%	CLEC16A/RALB/ATP6V0E2/RHEB/NPC1/MAPK3/WAC/AKT1/POLDIP2/SNX6/CDK5R1/CDK5/UCHL1/CAPN1/OPTN/BNIP3L/EPM2A/MOAP1/TECPR1/EXOC1/EXOC8/ATP6V0D1/CASP3/PIK3R4/ATP6V1D/ATP6V1B2/PIM2/PIK3CA/UBQLN2/ATP6V1E1/PIP4K2B/PRKACA/ATP6V1G1/ATP13A2/CAPNS1/MTOR/LZTS1/TRIM13/VPS13D/SLC25A4/PHF23/TBC1D25/SESN3/SEC22B/SNX4
Ostreotide.EN.Newborn	GO:0048863	stem cell differentiation	134	-0.301607	-1.47625	0.00752278	0.238782	0.225316	2909	tags=41%, list=28%, signal=30%	SEMA3C/REST/CDH2/PEF1/JARID2/FBXL17/KLHL12/XRCC5/KBTBD8/MED1/EFNB1/BBS12/OCIAD1/EIF2AK2/SEMA6A/MAPK3/MTF2/RBPJ/PUS7/METTL3/MTA2/RBM24/KIT/SEMA3E/KDM3A/KAT5/SEMA6D/YTHDF2/PRICKLE1/HNRNPU/NUDT21/HDAC1/NRP2/SEMA7A/DHX36/LAMA5/OTUD5/SH2B3/CITED2/GSK3B/GATAD2A/BCL2/ZNF281/TCOF1/METTL5/SLC9A1/MEF2C/HDAC2/SNAI2/CDK12/BMPR1A/ERCC2/SEMA3F/TAPT1/SMYD5
Ostreotide.EN.Newborn	GO:0046390	ribose phosphate biosynthetic process	171	-0.275769	-1.39548	0.00757288	0.238782	0.225316	1469	tags=22%, list=14%, signal=19%	NDUFAB1/DCK/NDUFB6/NDUFS8/NDUFB8/NDUFC1/NME4/UQCC3/ADCY1/AK1/RFK/NDUFS6/ATP5MC2/DIP2A/ATP5MC1/NDUFB7/ACACA/PAPSS1/SDHB/PRPS1/NDUFB11/NME2/SLC25A1/ATP5F1D/ATP5MG/HACD1/CAD/NME1/NDUFA5/IMPDH2/MPC2/ATP5PD/ATP5F1B/NDUFS2/UCK2/ENO1/NDUFB9
Ostreotide.EN.Newborn	GO:0000381	regulation of alternative mRNA splicing, via spliceosome	43	-0.431176	-1.65877	0.00774849	0.241281	0.227674	2559	tags=53%, list=25%, signal=40%	RBM5/CELF2/DDX17/KHDRBS3/CELF3/RBM24/TRA2B/FXR1/RBM15B/FMR1/HNRNPU/SRSF12/HNRNPL/PUF60/DDX5/RNPS1/CELF5/RBFOX2/RBFOX3/SAP18/NOVA2/FXR2/KHDRBS1
Ostreotide.EN.Newborn	GO:0044770	cell cycle phase transition	356	-0.239496	-1.31757	0.0078845	0.243901	0.230147	2088	tags=26%, list=20%, signal=21%	CCNJ/PAXIP1/AKT1/FBXW7/ZPR1/RDX/MBTPS2/RRM1/APPL1/CCNA1/BRD4/FEM1B/TAF2/MBTPS1/EPS8/SMARCB1/ADAM17/CDK5/MAD2L1BP/RAD51C/TOPBP1/ANAPC5/RHNO1/ING4/DLG1/PSMG2/PBRM1/VPS4B/PINX1/HUS1/NFIA/PRPF19/CDKN1B/ETAA1/EIF4G1/BRCC3/PKIA/DDB1/SPAST/SMARCD2/CCNY/CDKN2D/UBE2L3/CALM2/FGF10/ZNF324/DDX3X/ARID1B/PIM2/DPF1/ANAPC7/SIRT2/BCL7B/NABP2/BUB3/CRY1/ARID1A/ENSA/ERCC6/CACUL1/CCNG2/EIF4E/CKS1B/ARPP19/BCL2/CLOCK/BRSK2/ARID2/PRMT2/RCC1/NPAT/PHF10/SMC5/ERCC2/TMEM14B/ID2/PPME1/SMARCD3/USP47/SETMAR/ID4/MYC/RHOU/CUL4B/DACT1/MN1/CCND3/MYO16/MIIP/KHDRBS1/BCL7A
Ostreotide.EN.Newborn	GO:0007215	glutamate receptor signaling pathway	41	0.447765	1.63757	0.00816189	0.24616	0.232278	1684	tags=32%, list=16%, signal=27%	GRID2/GRIK5/GRM4/PRNP/GRIK2/NCSTN/PTK2B/GRM2/GRM5/CX3CL1/GRIA2/CLN3/GRID1
Ostreotide.EN.Newborn	GO:0030071	regulation of mitotic metaphase/anaphase transition	63	-0.376804	-1.59489	0.00813303	0.24616	0.232278	2916	tags=40%, list=28%, signal=29%	SMARCC2/IK/SMARCD1/APC/ACTB/ACTL6A/PCID2/TPR/DYNC1LI1/SMARCB1/MAD2L1BP/ANAPC5/PSMG2/PBRM1/SMARCD2/ARID1B/DPF1/ANAPC7/BCL7B/BUB3/ARID1A/ARID2/PHF10/SMARCD3/BCL7A
Ostreotide.EN.Newborn	GO:0014013	regulation of gliogenesis	49	-0.394895	-1.56734	0.00827476	0.24616	0.232278	1416	tags=33%, list=14%, signal=28%	HDAC1/TENM4/NF2/DAB1/KRAS/SERPINE2/PPP1CC/ABCC8/SIRT2/PTPRZ1/MTOR/HDAC2/SKI/ID2/ID4/ETV5
Ostreotide.EN.Newborn	GO:0006664	glycolipid metabolic process	80	0.374723	1.56373	0.00829058	0.24616	0.232278	1028	tags=20%, list=10%, signal=18%	ST8SIA5/CREM/CPTP/HEXA/ST3GAL3/ABCA2/NAGLU/GLB1/ST8SIA3/FUCA1/PGAP2/PIGO/MPPE1/GAL3ST4/TM9SF2/SUMF1
Ostreotide.EN.Newborn	GO:1903509	liposaccharide metabolic process	80	0.374723	1.56373	0.00829058	0.24616	0.232278	1028	tags=20%, list=10%, signal=18%	ST8SIA5/CREM/CPTP/HEXA/ST3GAL3/ABCA2/NAGLU/GLB1/ST8SIA3/FUCA1/PGAP2/PIGO/MPPE1/GAL3ST4/TM9SF2/SUMF1
Ostreotide.EN.Newborn	GO:0090559	regulation of membrane permeability	48	-0.391044	-1.54737	0.008324	0.24616	0.232278	1979	tags=35%, list=19%, signal=29%	ATP5IF1/VDAC2/BCL2L1/BNIP3L/MOAP1/RHOT1/ACAA2/RHOT2/CNP/GSK3B/NMT1/BCL2/MTOR/SLC9A1/HSPA1A/SLC25A4/ALKBH7
Ostreotide.EN.Newborn	GO:0006338	chromatin remodeling	441	-0.226111	-1.25489	0.00806162	0.24616	0.232278	3088	tags=38%, list=30%, signal=28%	YEATS4/BAZ2A/ANP32B/EP300/KDM2B/RUVBL2/KDM1A/EHMT2/HCFC1/HP1BP3/SMYD3/DYRK1A/RERE/YY1/SF3B1/SMARCC2/BEND3/REST/FBLL1/JARID2/INO80/GLYR1/CHD6/HDAC9/CHD8/PCGF5/TADA2B/MIER2/SMARCD1/NSD2/RNF2/PPHLN1/TAF9/ACTB/SAMD1/MYBBP1A/LIN54/MCRS1/RNF20/ACTL6A/KDM6A/PCID2/TPR/BRPF1/RBBP5/CENPW/PCGF6/USP22/JADE2/TSPYL5/RNF168/SET/DCAF13/HDGFL2/KMT5C/MIS18A/MTF2/INO80C/WAC/PHF20/BICRA/PAXIP1/GTF2B/METTL3/MTA2/GTF3C4/KDM5A/CTR9/DDX21/KDM3A/NAP1L2/DPY30/KAT5/PKN1/SMARCB1/TSPYL1/CGGBP1/SMARCA5/USP49/EYA3/TET1/RBM15B/BAZ1B/DDX23/ING4/SETD3/SUPT6H/PBRM1/USP3/HNRNPU/PER2/HDAC1/MPHOSPH8/TRIM28/KLF2/CTCF/CENPV/NAA60/EHMT1/CREBZF/PER1/BRCC3/UBN1/DDB1/SMARCD2/TSPYL4/SATB2/KAT6A/MCM3AP/ARID4B/METTL21A/KANSL2/NIPBL/NSD3/VPS72/HDGFL3/NFAT5/SETD5/PRKCA/ARID1B/BCOR/DPF1/LMNB1/ACTR6/SIRT2/BCL7B/PAK1/PIK3CA/POLE3/RSF1/MBD2/RESF1/ARID1A/HPF1/ERCC6/PRDM2/INO80E/GATAD2A/TBR1/CLOCK/KMT2A/ARID2/PRMT1/PRMT2/TDG/USP21/HDAC2/CBX3/PHF10/HDGF/NAP1L3/MEAF6/ASF1A/ATF7IP/DAXX/SMARCD3/TOP1/SETMAR/MYC/PRDM8/SSRP1/KAT14/SMYD5/MYD88/PHF2/BCL7A
Ostreotide.EN.Newborn	GO:0061900	glial cell activation	24	0.545606	1.75496	0.00845272	0.247036	0.233105	1607	tags=38%, list=15%, signal=32%	C5AR1/CLU/NAGLU/JAK2/TTBK1/CX3CL1/TRPV1/PSEN1/SPHK1
Ostreotide.EN.Newborn	GO:0007420	brain development	463	-0.223455	-1.25004	0.00845871	0.247036	0.233105	2009	tags=24%, list=19%, signal=20%	METTL3/COQ8B/ZMIZ1/TBC1D23/MFSD2A/LRP8/TACC2/RRM1/BTBD3/FAIM2/SEMA3E/SCYL2/TRA2B/FXR1/TCTN1/CDK5R1/NEFL/NCOA6/VPS51/DYNC2H1/SEMA6D/NEUROD2/CDK5/SLIT1/BASP1/ATAT1/LAMB1/PCDH9/DNAJB1/NUMBL/EFNA2/KIF26A/GNPAT/UNC5C/HDAC1/ROBO1/AKT3/DCLK2/POU3F3/NRP2/BMERB1/SEMA7A/NF2/SMG9/DRD1/WDR89/PTPRS/MTPN/AMIGO1/ROGDI/MCPH1/ELAVL4/CSNK1E/GRIN2A/NEUROD6/CALM2/EMX1/CASP3/DAB1/DDIT4/SRD5A1/NIPBL/CNP/WDR47/FGF10/CHRNB2/UBE3A/KRAS/PLP1/TTLL1/CRKL/ABAT/SERPINE2/GSK3B/FAT4/ANAPC7/SIRT2/INA/TUBA1A/ATP1B2/ZDHHC16/POMT2/SLITRK5/GIT2/NAPA/IFT172/CFAP43/TBR1/BCL2/MEIS2/GIT1/MAP1S/FGF13/DLC1/RHOA/NR4A2/BAG6/HTRA2/SKI/FOXG1/BMPR1A/TMEM14B/ID2/NEUROG2/MACROD2/UBB/ID4/DRAXIN/RTN4R/PRDM8/FXR2/MYO16
Ostreotide.EN.Newborn	GO:0006687	glycosphingolipid metabolic process	46	0.434197	1.62127	0.00874595	0.253848	0.239533	2034	tags=35%, list=20%, signal=28%	ST8SIA5/CREM/CPTP/HEXA/ST3GAL3/ABCA2/NAGLU/GLB1/ST8SIA3/TM9SF2/SUMF1/SMPD1/B4GALT3/ST8SIA1/ST6GALNAC4/ST3GAL2
Ostreotide.EN.Newborn	GO:0048520	positive regulation of behavior	12	-0.645007	-1.80304	0.00938619	0.256668	0.242193	857	tags=33%, list=8%, signal=31%	PENK/MEF2C/HDAC2/NLGN1
Ostreotide.EN.Newborn	GO:0086004	regulation of cardiac muscle cell contraction	18	-0.574521	-1.77686	0.00928404	0.256668	0.242193	1773	tags=50%, list=17%, signal=42%	JUP/DLG1/ANK2/ATP2A2/HCN4/AKAP9/FGF13/PDE4B/RANGRF
Ostreotide.EN.Newborn	GO:0006264	mitochondrial DNA replication	12	0.651155	1.7045	0.00933862	0.256668	0.242193	590	tags=33%, list=6%, signal=31%	DNAJA3/POLG2/LIG3/DNA2
Ostreotide.EN.Newborn	GO:0045668	negative regulation of osteoblast differentiation	22	0.539404	1.69267	0.00932083	0.256668	0.242193	1275	tags=50%, list=12%, signal=44%	RIOX1/MEN1/SFRP1/HDAC7/IGFBP5/TWSG1/OSTN/LIMD1/TRPM4/SEMA4D/TOB1
Ostreotide.EN.Newborn	GO:0050885	neuromuscular process controlling balance	32	0.472924	1.63195	0.00928852	0.256668	0.242193	3603	tags=56%, list=35%, signal=37%	CDH23/HEXA/PDE8B/JPH4/HERC1/TPP1/CLN3/TNR/CNTNAP1/NRXN1/SLC1A3/GAA/BCR/APP/CAMTA1/ADCY5/SHANK1/DLG4
Ostreotide.EN.Newborn	GO:1903312	negative regulation of mRNA metabolic process	63	-0.374142	-1.58362	0.0091439	0.256668	0.242193	2546	tags=43%, list=24%, signal=33%	IGF2BP1/TENT4B/BARD1/PAIP1/SRSF9/DHX9/HNRNPK/LARP1B/ZC3H14/YBX1/RBM24/C1QBP/HNRNPA0/AXIN2/FMR1/HNRNPU/SRSF12/ELAVL4/NOCT/FUS/HNRNPA2B1/RNPS1/ANGEL2/SAP18/CSDE1/IREB2/MYD88
Ostreotide.EN.Newborn	GO:0048024	regulation of mRNA splicing, via spliceosome	86	-0.341631	-1.53758	0.00955271	0.256668	0.242193	2320	tags=41%, list=22%, signal=32%	DDX17/KHDRBS3/SRSF9/SRSF3/CELF3/RBMXL1/HNRNPK/NCL/RBM24/C1QBP/TRA2B/FXR1/HSPA8/RBM15B/TRA2A/FMR1/HNRNPU/SNRNP70/PRPF19/DAZAP1/SRSF12/HNRNPL/PUF60/SRRM1/DDX5/HNRNPA2B1/RNPS1/CELF5/RBFOX2/RBFOX3/PRDX6/SAP18/NOVA2/FXR2/KHDRBS1
Ostreotide.EN.Newborn	GO:0021987	cerebral cortex development	89	-0.329225	-1.50486	0.00954963	0.256668	0.242193	3105	tags=48%, list=30%, signal=34%	HTR6/NTRK2/POU3F2/PPP1R9B/KDM1A/BBS1/CDH2/PLCB1/SYNE2/YWHAE/TACC1/TUBB2A/SLC38A2/SUN2/TUBB2B/ZMIZ1/LRP8/TACC2/BTBD3/TRA2B/CDK5R1/NEFL/CDK5/LAMB1/KIF26A/ROBO1/POU3F3/BMERB1/PTPRS/MCPH1/EMX1/DAB1/SRD5A1/WDR47/CRKL/GSK3B/FAT4/TUBA1A/TBR1/FGF13/RHOA/FOXG1/TMEM14B
Ostreotide.EN.Newborn	GO:0006865	amino acid transport	96	0.351286	1.50231	0.00925913	0.256668	0.242193	1561	tags=27%, list=15%, signal=23%	SLC17A8/SLC6A9/SFXN2/SLC7A14/MFSD12/SLC7A5/SLC36A1/SFXN3/SLC7A3/SLC3A2/SLC25A26/SLC6A11/VPS54/SLC25A29/GRM2/ITGB1/DTNBP1/TRPV1/GFAP/PSEN1/SLC1A4/SLC7A4/UCP2/SV2A/SLC38A9/CLN3
Ostreotide.EN.Newborn	GO:0090596	sensory organ morphogenesis	120	0.332403	1.48756	0.00946621	0.256668	0.242193	2218	tags=34%, list=21%, signal=27%	RBP4/NECTIN3/C12orf57/DLL1/CDH23/NTN1/CHD7/TDRD7/BAK1/SOBP/CYP26B1/WNT9A/NAGLU/VEGFA/RDH13/SDK2/RING1/SDK1/AHI1/TECTA/DZANK1/INTU/FRS2/PTK7/WDPCP/HIPK2/SHROOM2/CDON/WNT2B/NECTIN1/MYO15A/ANKRD24/NF1/EPHB1/ZEB1/CEP290/DVL1/MYO6/WDR19/MEGF11/FBN1
Ostreotide.EN.Newborn	GO:0006665	sphingolipid metabolic process	108	0.337381	1.48224	0.00939313	0.256668	0.242193	2034	tags=29%, list=20%, signal=23%	ST8SIA5/PLA2G6/CREM/CPTP/ELOVL4/HEXA/FUT7/ST3GAL3/ABCA2/NAGLU/GLB1/ST8SIA3/FADS3/ARV1/VPS54/TM9SF2/SUMF1/TECR/SMPD1/PLPP1/PLA2G15/B4GALT3/SPHK1/PRKD2/NSMAF/ST8SIA1/SMPD3/CERT1/ST6GALNAC4/PEMT/ST3GAL2
Ostreotide.EN.Newborn	GO:0007623	circadian rhythm	129	-0.297181	-1.45287	0.00925878	0.256668	0.242193	2068	tags=29%, list=20%, signal=23%	FBXW7/PPP1CA/METTL3/KDM5A/FXR1/KAT5/SRRD/MAPK10/HNRNPU/PER2/HDAC1/PER1/DDB1/ADCY1/CSNK1E/ADRB1/NOCT/CHRNB2/UBE3A/GSK3B/PPP1CC/CRY1/ZFHX3/CLOCK/KMT2A/MTOR/HDAC2/PPP1CB/MYCBP2/IMPDH2/CRY2/ID2/CIPC/TOP1/ID4/NLGN1/NFIL3
Ostreotide.EN.Newborn	GO:0009060	aerobic respiration	147	-0.291518	-1.44328	0.00933977	0.256668	0.242193	1721	tags=22%, list=17%, signal=18%	CHCHD2/ACO1/DGUOK/NDUFA2/COX7A2L/NDUFAB1/NDUFB6/NDUFS8/UQCC2/NDUFB8/NDUFC1/UQCC3/COX7B/NDUFS6/DLST/NDUFB7/SDHB/NDUFB11/SLC25A33/ATP5F1D/CYCS/ATP5MG/RHOA/NDUFA5/ATP5PD/IDH1/ATP5F1B/NDUFS2/UQCR10/IREB2/UQCR11/NDUFB9
Ostreotide.EN.Newborn	GO:0000070	mitotic sister chromatid segregation	122	-0.306658	-1.48611	0.00961489	0.25687	0.242385	2885	tags=39%, list=28%, signal=28%	SMC2/IK/CHMP4B/INO80/MIS12/SMC4/APC/KPNB1/CLASP1/CHMP6/NCAPD2/PCID2/TPR/DYNC1LI1/TUBG1/WAPL/CHMP2A/CHMP1A/POLDIP2/STAG2/PPP2R1A/KAT5/MAD2L1BP/SMARCA5/RRS1/ANAPC5/BAZ1B/PSMG2/PRICKLE1/HNRNPU/VPS4B/PINX1/NIPBL/NUP62/KIF3B/ANAPC7/BUB3/NSL1/HSPA1B/BOD1/CHMP1B/RHOA/NUDC/HSPA1A/MAP9/MAPRE1/CCSAP
Ostreotide.EN.Newborn	GO:0006337	nucleosome disassembly	14	-0.601386	-1.75633	0.00990875	0.260285	0.245607	2916	tags=64%, list=28%, signal=46%	SMARCC2/SMARCD1/SET/SMARCB1/SMARCD2/ARID1A/ARID2/SMARCD3/SSRP1
Ostreotide.EN.Newborn	GO:0032147	activation of protein kinase activity	37	0.457265	1.63956	0.00988704	0.260285	0.245607	1571	tags=30%, list=15%, signal=25%	GAS6/PILRB/JAK2/VEGFA/ITGB3/MARK2/PTK2B/MAP3K7/NRG1/STRADA/STRADB
Ostreotide.EN.Newborn	GO:0044042	glucan metabolic process	39	-0.424993	-1.58625	0.00980878	0.260285	0.245607	2380	tags=33%, list=23%, signal=26%	PGM2/NPC1/AKT1/PPP1CA/GYS1/PPP1R3F/PER2/PHKG2/AGL/GSK3B/PPP1CC/PPP1CB/DYRK2
Ostreotide.EN.Newborn	GO:0006473	protein acetylation	85	-0.346014	-1.55524	0.0100091	0.261461	0.246716	2723	tags=44%, list=26%, signal=32%	TADA2B/TAF9/MYBBP1A/ACTL6A/NFYB/SET/FLCN/PHF20/NFYC/GTF2B/NAA30/MAPT/NFYA/DDX21/KAT5/SMARCA5/ATAT1/BAZ1B/ING4/PHF20L1/NAA60/MRGBP/NAA20/NAA10/KAT6A/TAF5L/KANSL2/DDX3X/GSK3B/DIP2A/ERCC6/MORF4L2/CLOCK/BAG6/HDAC2/SOX4/KAT14
Ostreotide.EN.Newborn	GO:0006816	calcium ion transport	220	0.292298	1.41448	0.0101404	0.263426	0.248571	1692	tags=22%, list=16%, signal=19%	SLC8A3/CHRNA4/STAC2/CDH23/GAS6/NALCN/SCN1A/GP1BB/ATP2B4/STIMATE/SLC30A1/CHD7/BAK1/IBTK/PRNP/ITPR3/RYR3/CACNG5/PKD1/SLC3A2/TRPC1/ANXA6/JPH4/ITGB3/SCN9A/PTK2B/CACNA1G/P2RX5/CACNG3/CX3CL1/CABP1/TRPV1/P2RX4/TRPM4/PSEN1/MICU3/CRHR1/PLPP4/ATP2C1/RAMP3/SLC8A2/TRPM2/CACHD1/EPB41/BIN1/TMCO1/ORAI2/PSEN2/CACNA1B
Ostreotide.EN.Newborn	GO:0046633	alpha-beta T cell proliferation	11	0.662766	1.6947	0.0105078	0.265634	0.250654	1507	tags=45%, list=14%, signal=39%	CBLB/JAK2/TWSG1/MAPK8IP1/RIPK2
Ostreotide.EN.Newborn	GO:0046640	regulation of alpha-beta T cell proliferation	11	0.662766	1.6947	0.0105078	0.265634	0.250654	1507	tags=45%, list=14%, signal=39%	CBLB/JAK2/TWSG1/MAPK8IP1/RIPK2
Ostreotide.EN.Newborn	GO:0002369	T cell cytokine production	10	0.665624	1.65377	0.0104102	0.265634	0.250654	1321	tags=50%, list=13%, signal=44%	SMAD7/B2M/TRPM4/MAP3K7/DENND1B
Ostreotide.EN.Newborn	GO:0002724	regulation of T cell cytokine production	10	0.665624	1.65377	0.0104102	0.265634	0.250654	1321	tags=50%, list=13%, signal=44%	SMAD7/B2M/TRPM4/MAP3K7/DENND1B
Ostreotide.EN.Newborn	GO:0060041	retina development in camera-type eye	86	0.363608	1.53163	0.0104377	0.265634	0.250654	1221	tags=21%, list=12%, signal=19%	SLC17A8/LAMC3/RBP4/NECTIN3/DLL1/TBC1D32/ATP2B4/NPHP1/CHD7/NAGLU/RDH13/SDK2/ACHE/SDK1/AHI1/DTNBP1/PSEN1/ACVR2B
Ostreotide.EN.Newborn	GO:0002823	negative regulation of adaptive immune response based on somatic recombination of immune receptors built from immunoglobulin superfamily domains	13	0.629555	1.68767	0.0106435	0.266202	0.25119	2761	tags=62%, list=27%, signal=45%	SMAD7/SUSD4/SVEP1/RC3H2/CD46/THOC1/PPP3CB/IL27RA
Ostreotide.EN.Newborn	GO:0006753	nucleoside phosphate metabolic process	338	-0.237659	-1.30596	0.0106112	0.266202	0.25119	2314	tags=28%, list=22%, signal=23%	DTYMK/ADCY3/SLC27A2/PDE7A/FLCN/CTPS2/GPAM/OGDH/PTGIS/REXO2/FIGNL1/GUCY1A1/NMNAT2/CLPX/NDUFB4/ATP5IF1/RRM1/ELOVL2/ENTPD7/DCXR/ATP5F1A/NUDT3/HSD17B12/HSPA8/DGAT1/DGUOK/NDUFA2/DLG1/NDUFAB1/GUK1/DCK/NDUFB6/NDUFS8/SAMHD1/ENTPD5/NDUFB8/NDUFC1/NME4/UQCC3/ADCY1/AK9/AK1/NOCT/NADK2/RFK/NDUFS6/CNP/ATP5MC2/NT5C3A/DNPH1/HMGCS1/ATP6V1B2/DLST/MCEE/DIP2A/ATP5MC1/NDUFB7/ACACA/PAPSS1/SDHB/PRPS1/NDUFB11/OGG1/DERA/PC/PARP16/NME2/LDHB/SLC25A1/ATP5F1D/HSPA1B/DCTPP1/ATP5MG/HACD1/FAR2/CAD/NUDT16/MTOR/NME1/TDG/OPA1/HSPA1A/NDUFA5/IMPDH2/MPC2/ATP5PD/IDH1/FIS1/ATP5F1B/PDE4B/NDUFS2/UCK2/ENO1/HSD17B4/NDUFB9
Ostreotide.EN.Newborn	GO:0046717	acid secretion	16	-0.581424	-1.7486	0.0110366	0.274571	0.259087	1022	tags=38%, list=10%, signal=34%	NTSR1/ABAT/SNX10/TRH/APBA1/SGK1
Ostreotide.EN.Newborn	GO:0035065	regulation of histone acetylation	16	-0.580638	-1.74624	0.0111977	0.275389	0.259859	3486	tags=88%, list=34%, signal=58%	PPARGC1A/DEK/SF3B1/TADA2B/MYBBP1A/NFYB/SET/FLCN/NFYC/NFYA/DDX21/SMARCA5/BAZ1B/ERCC6
Ostreotide.EN.Newborn	GO:0072332	intrinsic apoptotic signaling pathway by p53 class mediator	48	-0.379179	-1.50042	0.0113623	0.275389	0.259859	531	tags=23%, list=5%, signal=22%	MIF/DDIT4/DDX5/BCL2/ZNF385B/BAG6/ERCC2/UBB/ZNF385A/MYC/DYRK2
Ostreotide.EN.Newborn	GO:0097190	apoptotic signaling pathway	360	-0.236395	-1.30905	0.011195	0.275389	0.259859	2303	tags=27%, list=22%, signal=22%	UNC5B/KCNQ3/MAPK9/DEDD2/MAPK8IP2/FLCN/DAPK3/PTGIS/P4HB/CYLD/RACK1/BEX3/AKT1/FBXW7/FIGNL1/HNRNPK/PPP1CA/DAP3/BCL10/PPM1F/PLSCR3/ATP5IF1/VDAC2/GNAI2/SCG2/CD24/CTTN/PDIA3/DEDD/BCL2L1/FEM1B/FAIM2/DNAJA1/PPP2R1A/RELA/STK11/GGCT/FAF1/EYA3/BNIP3L/HDAC1/MFF/MOAP1/PDCD10/MIF/ZMYND11/PLAGL2/RHOT1/ZDHHC3/CDKN2D/CASP3/ACAA2/DDIT4/PYCR1/RHOT2/FGF10/DDX3X/GSK3B/PRKCA/GSTP1/ZC3HC1/CTNNA1/BAG5/ERCC6/NMT1/HRAS/GABARAP/DDX5/BCL2/BRSK2/CYCS/HSPA1B/ZNF385B/MKNK2/NR4A2/OPA1/BAG6/HSPA1A/HTRA2/SNAI2/ACKR3/SORT1/SLC25A4/ERCC2/SOD1/DAXX/FIS1/SIAH1/USP47/PSMD10/UBB/ZNF385A/MYC/DYRK2/ENO1/PAK2/MAP2K4
Ostreotide.EN.Newborn	GO:0006897	endocytosis	426	0.251239	1.30111	0.0113489	0.275389	0.259859	2213	tags=25%, list=21%, signal=21%	ARC/PLA2G6/CALY/DLL1/CLU/TMEM175/GAS6/ARHGAP12/TFRC/PRKCG/C9orf72/ABCA7/CANX/NR1H2/DGKQ/RABGAP1L/ASGR1/SNX18/ABCA2/ANKRD13A/DNER/IGF2R/CACNG5/CLINT1/SH3BP4/TNK2/CORO1C/PLD2/GPR107/AP3M1/VEGFA/PTK2/SH3GL3/PDLIM7/SYP/CD63/YES1/LRRTM2/PRKN/PROM2/ITGB3/ANKRD13D/REPS1/LETMD1/ACHE/MTMR6/AHI1/DNM1/OCIAD2/ITGB1/XKR7/B2M/BICD1/EZR/SIRPA/CACNG3/COLEC12/DTNBP1/GRK3/CAV2/ELMO1/SYNE1/AP3B2/LRP1B/SMPD1/ESYT2/EPS15/EEF2K/PLPP4/DENND1B/SYT1/RABGEF1/RAMP3/RHOV/RUFY1/BIN1/TBC1D2B/LRSAM1/APPL2/CFP/AP2M1/USP20/CLN3/SPHK1/EHBP1/MYH9/ITSN1/HEATR5B/XKR6/ROCK1/TF/RAB27A/C1orf43/TBC1D5/MIA3/LRPAP1/NCKIPSD/SCARB2/HPCA/GSG1L/RAB4B/SNX1/MKLN1/SYNJ1/MYO6/FCHO1/DOCK1
Ostreotide.EN.Newborn	GO:0048812	neuron projection morphogenesis	468	-0.221681	-1.24446	0.0112617	0.275389	0.259859	2045	tags=24%, list=20%, signal=20%	FLOT1/NCKAP1/SLITRK3/MAP1B/MAPT/MFSD2A/LRP8/CTTN/EPHA3/ECE1/BTBD3/SEMA3E/TCTN1/CDK5R1/NEFL/GORASP1/STK11/SEMA6D/ADAM17/RUFY3/CDK5/SLIT1/SMURF1/UCHL1/RGMA/SPAG9/EPHA8/PRICKLE1/NUMBL/CFL1/EFNA2/UNC5C/ROBO1/PARD6B/CAPRIN1/NRP2/DPYSL5/SEMA7A/ZDHHC17/AFG3L2/TUNAR/DHX36/ANK3/PTPRS/AMIGO1/DVL3/SPAST/ADCY1/HSP90AB1/ELAVL4/TRAK1/NPTX1/ENAH/EMX1/KIDINS220/DAB1/BCL11A/CNP/WDR47/CHRNB2/FLRT2/GSK3B/TWF2/UST/DIP2A/PAK1/TUBA1A/IFRD1/TIAM2/SLITRK5/ATP9A/B4GALT5/UNC5A/KIF5B/SH3GL2/CAMK2B/TBR1/BCL2/PTPRZ1/BRSK2/CACNG7/SCN1B/MAP1S/FGF13/EFNA3/LZTS1/NR4A2/CUX1/DOCK10/HSP90AA1/MYCBP2/FOXG1/SYT3/RAB21/APOE/SIAH1/CYFIP2/LRP4/UBB/WASF1/NOVA2/SEMA3F/DRAXIN/RTN4R/PRDM8/SS18L1/PAK2/SGK1/MYO16/NLGN1/NBL1
Ostreotide.EN.Newborn	GO:0042026	protein refolding	17	-0.559022	-1.68953	0.0120774	0.278188	0.2625	1820	tags=47%, list=18%, signal=39%	DNAJA1/HSPA8/SNRNP70/DNAJA2/BAG5/HSPA1B/HSPA1A/HSP90AA1
Ostreotide.EN.Newborn	GO:0021542	dentate gyrus development	15	-0.570095	-1.68828	0.0118166	0.278188	0.2625	1814	tags=47%, list=17%, signal=39%	FXR1/ATAT1/DRD1/NEUROD6/TUBA1A/POMT2/FXR2
Ostreotide.EN.Newborn	GO:0034058	endosomal vesicle fusion	11	0.658835	1.68465	0.0121348	0.278188	0.2625	1607	tags=45%, list=15%, signal=38%	VPS18/TGFBRAP1/VPS8/VPS16/SPHK1
Ostreotide.EN.Newborn	GO:0017145	stem cell division	19	-0.533583	-1.6841	0.0116101	0.278188	0.2625	114	tags=26%, list=1%, signal=26%	FZD7/NAP1L2/PRDM15/ETV5/SMYD5
Ostreotide.EN.Newborn	GO:0042572	retinol metabolic process	13	0.624635	1.67448	0.0124289	0.278188	0.2625	781	tags=38%, list=8%, signal=36%	RBP4/CYP2D6/PNPLA2/RDH13/CYP2C8
Ostreotide.EN.Newborn	GO:0098901	regulation of cardiac muscle cell action potential	19	-0.530377	-1.67398	0.0121041	0.278188	0.2625	2691	tags=68%, list=26%, signal=51%	NOS1AP/TMEM161B/CALM1/JUP/SLC4A3/DLG1/ANK2/ATP2A2/HCN4/AKAP9/FGF13/CXADR/RANGRF
Ostreotide.EN.Newborn	GO:0007606	sensory perception of chemical stimulus	31	0.476402	1.63771	0.012342	0.278188	0.2625	1499	tags=35%, list=14%, signal=30%	C5AR1/SCNN1D/TAS2R7/TAS2R8/ITPR3/OR2L5/B2M/TRPV1/TAS1R3/B3GNT2/OR2L3
Ostreotide.EN.Newborn	GO:2000736	regulation of stem cell differentiation	50	-0.40685	-1.62688	0.0118991	0.278188	0.2625	2527	tags=40%, list=24%, signal=30%	BBS12/OCIAD1/EIF2AK2/PUS7/METTL3/MTA2/RBM24/KDM3A/KAT5/YTHDF2/PRICKLE1/HNRNPU/NUDT21/HDAC1/DHX36/GSK3B/GATAD2A/HDAC2/CDK12/SMYD5
Ostreotide.EN.Newborn	GO:0045185	maintenance of protein location	61	-0.372856	-1.55354	0.0121548	0.278188	0.2625	2073	tags=36%, list=20%, signal=29%	AKT1/CIZ1/GPAA1/CDK5/FAF1/ARL2BP/HNRNPU/GOLPH3/ANK3/TMSB15B/INSIG1/SUFU/TWF2/TMSB15A/NFKBIE/ANKRD13C/VPS13D/MORC3/TMED2/PSMD10/RANGAP1/NBL1
Ostreotide.EN.Newborn	GO:0044784	metaphase/anaphase transition of cell cycle	66	-0.353574	-1.51195	0.0125317	0.278188	0.2625	2916	tags=38%, list=28%, signal=27%	SMARCC2/IK/SMARCD1/APC/ACTB/ACTL6A/PCID2/TPR/DYNC1LI1/SMARCB1/MAD2L1BP/ANAPC5/PSMG2/PBRM1/SMARCD2/ARID1B/DPF1/ANAPC7/BCL7B/BUB3/ARID1A/ARID2/PHF10/SMARCD3/BCL7A
Ostreotide.EN.Newborn	GO:0014074	response to purine-containing compound	72	0.36782	1.49667	0.0122838	0.278188	0.2625	1375	tags=26%, list=13%, signal=23%	FOS/DGKQ/PDE2A/CIB2/BSG/P2RY11/RYR3/BCKDHB/IGFBP5/PTK2B/P2RX5/EZR/RAPGEF3/SSH1/TRPV1/P2RX4/TRPM4/EEF2K/TRPM2
Ostreotide.EN.Newborn	GO:0032273	positive regulation of protein polymerization	58	-0.363458	-1.48395	0.0122454	0.278188	0.2625	2034	tags=40%, list=20%, signal=32%	NCKAP1/MAP1B/MAPT/GRB2/CTTN/CDC42EP3/CDK5R1/DLG1/PFN2/DCTN1/SLAIN2/CDKN1B/PAK1/NAV3/AKAP9/HSPA1B/GIT1/MTOR/CDC42EP4/HSPA1A/ARPC2/HSP90AA1/MAPRE1
Ostreotide.EN.Newborn	GO:0050806	positive regulation of synaptic transmission	114	0.330569	1.46449	0.0122494	0.278188	0.2625	2289	tags=32%, list=22%, signal=26%	SLC8A3/ARC/NALCN/PRKCG/CA2/PRNP/ITPR3/CACNG5/IQSEC2/GPR158/PRRT1/LRRTM2/GRIK2/NCSTN/PTK2B/CACNG3/LGMN/MPP2/DTNBP1/GFAP/PRKAR1B/CALB2/SYT1/SLC8A2/EIF2AK4/TNR/BRAF/LGI1/NF1/CLSTN2/HDAC6/PTGS2/TACR1/GRIN2B/RIMS2/NRXN1/CLSTN3
Ostreotide.EN.Newborn	GO:0007156	homophilic cell adhesion via plasma membrane adhesion molecules	112	0.325927	1.44281	0.0122689	0.278188	0.2625	2481	tags=33%, list=24%, signal=25%	NECTIN3/CDH23/PCDHGA6/FAT2/PKD1/PCDHB5/PCDHGA11/SDK2/SDK1/PCDHGA9/PCDHB11/ROBO3/ITGB1/PCDHA4/PCDHGA12/PTK7/PCDHB16/CADM1/CDH6/PCDHA6/PCDHA5/PCDHGA2/NECTIN1/PVR/PCDHB3/CLSTN2/CDH4/PCDHB13/L1CAM/PCDHB14/PCDH17/PCDHB10/CLSTN3/CNTN6/DSCAML1/PCDHGA8/CDHR1
Ostreotide.EN.Newborn	GO:0072331	signal transduction by p53 class mediator	108	-0.300397	-1.42678	0.0125061	0.278188	0.2625	2079	tags=27%, list=20%, signal=22%	PAXIP1/AKT1/HNRNPK/HEXIM1/KAT5/COPS3/STK11/RRS1/ING4/TRIM24/MIF/CDKN1B/KAT6A/DDIT4/RPF2/DDX5/BCL2/ZNF385B/MTOR/BAG6/SNAI2/ERCC2/PSMD10/UBB/ZNF385A/MYC/DYRK2/SGK1/SOX4
Ostreotide.EN.Newborn	GO:0006643	membrane lipid metabolic process	142	0.310077	1.42226	0.0116414	0.278188	0.2625	2391	tags=29%, list=23%, signal=23%	ST8SIA5/PLA2G6/CREM/CPTP/ELOVL4/HEXA/FUT7/ST3GAL3/ABCA2/NAGLU/GLB1/ST8SIA3/FUCA1/PGAP2/PIGO/FADS3/MPPE1/ARV1/VPS54/GAL3ST4/TM9SF2/SUMF1/TECR/SMPD1/PLPP1/PLA2G15/B4GALT3/SPHK1/PRKD2/NSMAF/ST8SIA1/SMPD3/CERT1/ST6GALNAC4/PEMT/ST3GAL2/DPM2/CEL/PSAP/KDSR/SGPL1
Ostreotide.EN.Newborn	GO:0015849	organic acid transport	167	0.300677	1.40629	0.0125427	0.278188	0.2625	1283	tags=21%, list=12%, signal=19%	SLC17A8/ATP8B1/FABP7/SLC6A9/SLC26A11/SFXN2/SLC7A14/MFSD12/SLC7A5/SLC36A1/SLCO3A1/SFXN3/SLC7A3/CROT/SLC3A2/SLC25A26/SLC6A11/SLC16A14/VPS54/SLC25A29/GRM2/ITGB1/SLC16A1/ABCD1/IRS2/DTNBP1/TRPV1/P2RX4/SLC10A5/GFAP/PSEN1/SLC1A4/SLC27A3/SLC7A4/UCP2
Ostreotide.EN.Newborn	GO:0097193	intrinsic apoptotic signaling pathway	202	-0.261291	-1.36139	0.0119951	0.278188	0.2625	1242	tags=24%, list=12%, signal=22%	P4HB/CYLD/RACK1/AKT1/FBXW7/FIGNL1/HNRNPK/PPM1F/VDAC2/CD24/BCL2L1/DNAJA1/STK11/HDAC1/MOAP1/PDCD10/MIF/PLAGL2/CDKN2D/CASP3/DDIT4/PYCR1/DDX3X/BAG5/ERCC6/HRAS/DDX5/BCL2/BRSK2/CYCS/ZNF385B/OPA1/BAG6/HSPA1A/HTRA2/SNAI2/ACKR3/ERCC2/SOD1/DAXX/FIS1/SIAH1/USP47/UBB/ZNF385A/MYC/DYRK2/ENO1/MAP2K4
Ostreotide.EN.Newborn	GO:0089718	amino acid import across plasma membrane	30	0.487055	1.67418	0.0126173	0.278264	0.262572	1251	tags=33%, list=12%, signal=29%	SLC17A8/SLC6A9/SLC7A5/SLC36A1/SLC7A3/SLC3A2/ITGB1/GFAP/PSEN1/SLC1A4
Ostreotide.EN.Newborn	GO:0060419	heart growth	41	-0.397127	-1.51608	0.0126645	0.278264	0.262572	1726	tags=34%, list=17%, signal=29%	PRKAR1A/BASP1/TENM4/RGS2/PIM1/CITED2/TOMM70/KCNK2/ARID2/MEF2C/SKI/BMPR1A/SAV1/MAP2K4
Ostreotide.EN.Newborn	GO:0010623	programmed cell death involved in cell development	10	-0.65533	-1.69688	0.0128423	0.279557	0.263792	1858	tags=70%, list=18%, signal=58%	KIT/BCL2L1/UNC5C/DDB1/UBE2B/BCL2/SOD1
Ostreotide.EN.Newborn	GO:0003341	cilium movement	73	0.386633	1.57759	0.0128131	0.279557	0.263792	2505	tags=37%, list=24%, signal=28%	DNAH14/DNAAF4/NEK10/ATP2B4/TEKT2/QRICH2/ASH1L/DNAAF5/CFAP206/INPP5B/CCDC40/IQCG/CABYR/JHY/NEURL1/STK36/TTC21A/TPGS1/CCDC65/DNAH1/GAS8/TACR1/DNAH6/TMF1/DZIP1/NME5/DNAH7
Ostreotide.EN.Newborn	GO:0048259	regulation of receptor-mediated endocytosis	76	0.353089	1.45289	0.0129098	0.279732	0.263957	2200	tags=32%, list=21%, signal=25%	ARC/CLU/ABCA2/ANKRD13A/TNK2/VEGFA/SH3GL3/CD63/LRRTM2/ITGB3/ANKRD13D/AHI1/B2M/BICD1/DTNBP1/SYNE1/RABGEF1/AP2M1/TF/TBC1D5/LRPAP1/HPCA/GSG1L/MKLN1
Ostreotide.EN.Newborn	GO:1900452	regulation of long-term synaptic depression	13	0.621156	1.66515	0.0131156	0.282887	0.266934	492	tags=23%, list=5%, signal=22%	ARC/GRID2/IQSEC2
Ostreotide.EN.Newborn	GO:0046902	regulation of mitochondrial membrane permeability	42	-0.416828	-1.59551	0.0131923	0.28323	0.267257	1979	tags=38%, list=19%, signal=31%	ATP5IF1/VDAC2/BCL2L1/BNIP3L/MOAP1/RHOT1/ACAA2/RHOT2/CNP/GSK3B/NMT1/BCL2/SLC9A1/HSPA1A/SLC25A4/ALKBH7
Ostreotide.EN.Newborn	GO:0060048	cardiac muscle contraction	71	-0.341006	-1.47799	0.0132519	0.28323	0.267257	1773	tags=32%, list=17%, signal=27%	JUP/KCNJ3/DLG1/ANK2/DMD/RGS2/ATP2A2/CALM2/MYL4/HCN4/PIK3CA/AKAP9/PRKACA/SCN1B/FGF13/MTOR/SCN3B/SLC9A1/HSP90AA1/PDE4B/SMAD5/RANGRF/FGF12
Ostreotide.EN.Newborn	GO:0043153	entrainment of circadian clock by photoperiod	17	-0.554629	-1.67625	0.0133919	0.284658	0.268605	1441	tags=47%, list=14%, signal=41%	PPP1CA/PER2/PER1/PPP1CC/CRY1/PPP1CB/CRY2/ID2
Ostreotide.EN.Newborn	GO:0002820	negative regulation of adaptive immune response	14	0.603006	1.64781	0.0134398	0.284658	0.268605	2761	tags=57%, list=27%, signal=42%	SMAD7/SUSD4/SVEP1/RC3H2/CD46/THOC1/PPP3CB/IL27RA
Ostreotide.EN.Newborn	GO:0042554	superoxide anion generation	11	-0.632957	-1.6942	0.0135562	0.28533	0.26924	1961	tags=45%, list=19%, signal=37%	MAPT/GNAI2/GSTP1/SH3PXD2B/SOD1
Ostreotide.EN.Newborn	GO:0061081	positive regulation of myeloid leukocyte cytokine production involved in immune response	17	-0.550931	-1.66508	0.0140492	0.28533	0.26924	2304	tags=59%, list=22%, signal=46%	GPRC5B/BCL10/KIT/DDX21/SEMA7A/MIF/DHX36/MAVS/PANX1/MYD88
Ostreotide.EN.Newborn	GO:0035082	axoneme assembly	33	0.457662	1.60055	0.0137499	0.28533	0.26924	2054	tags=48%, list=20%, signal=39%	DNAAF4/TEKT2/DNAAF5/CFAP206/CLUAP1/CCDC40/IQCG/JHY/NEURL1/STK36/TPGS1/CCDC65/DNAH1/CC2D2A/LRGUK/GAS8
Ostreotide.EN.Newborn	GO:0007498	mesoderm development	53	0.410794	1.58087	0.0139028	0.28533	0.26924	1725	tags=34%, list=17%, signal=28%	SCX/ITGA3/ACVR2A/JAK2/ZFPM2/VEGFA/ITGB3/DLL3/TWSG1/ITGB1/ACVR2B/NUP133/POFUT2/SMAD2/WLS/TAF10/HMGA2/EXOC4
Ostreotide.EN.Newborn	GO:0055017	cardiac muscle tissue growth	38	-0.418331	-1.57566	0.0141233	0.28533	0.26924	1340	tags=32%, list=13%, signal=28%	TENM4/RGS2/PIM1/CITED2/TOMM70/KCNK2/ARID2/MEF2C/SKI/BMPR1A/SAV1/MAP2K4
Ostreotide.EN.Newborn	GO:0090398	cellular senescence	61	-0.365824	-1.52425	0.0140392	0.28533	0.26924	1987	tags=34%, list=19%, signal=28%	ZMIZ1/YBX1/KAT5/NEK4/MAPK10/AKT3/MIF/CDKN1B/KAT6A/CITED2/NUP62/YPEL3/HRAS/OPA1/SMC6/TERF2/BMPR1A/SMC5/ID2/MORC3/MAP2K4
Ostreotide.EN.Newborn	GO:0048839	inner ear development	85	0.361229	1.51516	0.0141391	0.28533	0.26924	2202	tags=33%, list=21%, signal=26%	SLC17A8/ATP8B1/DLL1/CDH23/TRIP11/NTN1/CHD7/SOBP/CCNA2/NAGLU/AHI1/SLC4A7/BMPER/TECTA/PTK7/WDPCP/SLC25A27/IFT88/MYO15A/IFT27/ANKRD24/ZEB1/PLPPR4/GABRB2/CEP290/DVL1/HPCA/MYO6
Ostreotide.EN.Newborn	GO:0045010	actin nucleation	41	-0.39564	-1.51041	0.0136983	0.28533	0.26924	2043	tags=34%, list=20%, signal=28%	ARFIP2/NCKAP1/ARPC3/GMFB/ARPC5/SPIRE1/WASHC3/ARF1/AP1AR/WHAMM/ARPC2/ARPC1A/WASF1/WIPF3
Ostreotide.EN.Newborn	GO:0031623	receptor internalization	86	0.354965	1.49522	0.013786	0.28533	0.26924	2200	tags=33%, list=21%, signal=26%	ARC/CALY/TFRC/ANKRD13A/CACNG5/VEGFA/CD63/LRRTM2/ITGB3/ANKRD13D/ACHE/AHI1/DNM1/ITGB1/EZR/CACNG3/DTNBP1/GRK3/SYNE1/EPS15/RAMP3/AP2M1/TBC1D5/LRPAP1/HPCA/GSG1L/SNX1/MKLN1
Ostreotide.EN.Newborn	GO:0042752	regulation of circadian rhythm	80	-0.329875	-1.45079	0.0140799	0.28533	0.26924	1814	tags=32%, list=17%, signal=27%	FBXW7/PPP1CA/FXR1/KAT5/SRRD/MAPK10/PER2/PER1/DDB1/ADCY1/CSNK1E/ADRB1/NOCT/CHRNB2/UBE3A/GSK3B/PPP1CC/CRY1/ZFHX3/CLOCK/MTOR/PPP1CB/CRY2/ID2/CIPC/NLGN1
Ostreotide.EN.Newborn	GO:0050821	protein stabilization	149	-0.275881	-1.36775	0.0137805	0.28533	0.26924	2128	tags=29%, list=20%, signal=23%	SEC16A/FBXW7/FLOT1/PIN1/POLR2E/RASSF2/DNAAF2/RPAP3/LAMP1/FLOT2/CCT3/CCT6A/PFDN6/PFN2/ANK2/PDCD10/DVL3/TBRG1/HSP90AB1/UBE2B/PIM1/PDRG1/CCT8/GOLGA7/PFDN2/MFSD1/PIM2/ATP1B2/BAG5/CAMLG/HSPA1B/BAG6/HSPA1A/HSP90AA1/SAV1/RAB21/ATF7IP/CDC37L1/MORC3/PYURF/CCT2/SOX4/NAPG
Ostreotide.EN.Newborn	GO:0002028	regulation of sodium ion transport	55	-0.370185	-1.48884	0.0142277	0.285891	0.269769	1285	tags=25%, list=12%, signal=22%	DMD/ANK3/PER1/SERPINE2/GLRX/ATP1B2/NKAIN3/SCN1B/FGF13/SCN3B/SLC9A1/RANGRF/FGF12/NKAIN1
Ostreotide.EN.Newborn	GO:0034605	cellular response to heat	41	-0.392503	-1.49843	0.0143875	0.287873	0.271639	1708	tags=51%, list=16%, signal=43%	YWHAE/SLU7/TPR/HSF1/MAPT/IER5/DNAJB1/ATXN3/DHX36/EIF2S1/HSP90AB1/HSBP1/GSK3B/PRKACA/HSPA1B/MTOR/HSPA1A/HTRA2/HDAC2/HSP90AA1/DAXX
Ostreotide.EN.Newborn	GO:0050819	negative regulation of coagulation	13	-0.600996	-1.71008	0.0144827	0.288549	0.272277	1204	tags=46%, list=12%, signal=41%	UBASH3B/SH2B3/USF1/SERPINE2/APOE/HS3ST5
Ostreotide.EN.Newborn	GO:0006122	mitochondrial electron transport, ubiquinol to cytochrome c	12	-0.621885	-1.73841	0.0147729	0.290987	0.274577	1234	tags=50%, list=12%, signal=44%	UQCRC1/UQCRC2/UQCC3/CYCS/UQCR10/UQCR11
Ostreotide.EN.Newborn	GO:0035767	endothelial cell chemotaxis	16	0.595618	1.69484	0.0153764	0.290987	0.274577	1967	tags=50%, list=19%, signal=41%	FGFR1/VEGFA/LGMN/NR4A1/P2RX4/CCN3/PRKD2/PLEKHG5
Ostreotide.EN.Newborn	GO:0141087	positive regulation of inflammasome-mediated signaling pathway	11	-0.625794	-1.67502	0.0153637	0.290987	0.274577	1600	tags=55%, list=15%, signal=46%	ATAT1/MARK4/MAVS/BRCC3/DDX3X/MYD88
Ostreotide.EN.Newborn	GO:1900227	positive regulation of NLRP3 inflammasome complex assembly	11	-0.625794	-1.67502	0.0153637	0.290987	0.274577	1600	tags=55%, list=15%, signal=46%	ATAT1/MARK4/MAVS/BRCC3/DDX3X/MYD88
Ostreotide.EN.Newborn	GO:2001028	positive regulation of endothelial cell chemotaxis	10	0.652383	1.62087	0.0151797	0.290987	0.274577	1702	tags=50%, list=16%, signal=42%	FGFR1/VEGFA/LGMN/P2RX4/PRKD2
Ostreotide.EN.Newborn	GO:0048569	post-embryonic animal organ development	10	0.649638	1.61405	0.0154532	0.290987	0.274577	549	tags=40%, list=5%, signal=38%	CDH23/BAK1/JAK2/VEGFA
Ostreotide.EN.Newborn	GO:0005977	glycogen metabolic process	38	-0.41325	-1.55652	0.0151892	0.290987	0.274577	2380	tags=32%, list=23%, signal=24%	PGM2/AKT1/PPP1CA/GYS1/PPP1R3F/PER2/PHKG2/AGL/GSK3B/PPP1CC/PPP1CB/DYRK2
Ostreotide.EN.Newborn	GO:0035304	regulation of protein dephosphorylation	52	-0.385612	-1.54157	0.0150555	0.290987	0.274577	2724	tags=42%, list=26%, signal=31%	PPP1R8/PPIA/YWHAE/ROCK2/PPP1R15B/CNEP1R1/CALM1/PPP2R5A/PIN1/PPP1R12A/HSP90AB1/CALM2/GSK3B/IKBKB/ENSA/ARPP19/BOD1/MTOR/DLC1/PPP6R3/CRY2/PPP2R5D
Ostreotide.EN.Newborn	GO:0045621	positive regulation of lymphocyte differentiation	55	-0.369535	-1.48622	0.014793	0.290987	0.274577	2694	tags=49%, list=26%, signal=37%	AP3D1/CBFB/MALT1/TOX/SMARCC2/SMARCD1/ITPKB/ACTB/ACTL6A/XBP1/PCID2/ZMIZ1/KAT5/SMARCB1/PBRM1/XRCC6/FOXO3/SMARCD2/ARID1B/ARID1A/ARID2/RHOA/PHF10/RASGRP1/SMARCD3/SOX12/SOX4
Ostreotide.EN.Newborn	GO:0016054	organic acid catabolic process	137	0.317384	1.44574	0.0151224	0.290987	0.274577	2554	tags=36%, list=25%, signal=28%	ETFDH/LPIN1/HEXA/ATP2B4/IVD/MCCC1/PLIN5/GLS2/CYP26B1/MCAT/CARNMT1/SHMT1/CROT/BCKDHB/AUH/QDPR/CPT1C/SARDH/SLC16A1/ABCD1/IRS2/HMGCLL1/HACL1/ACAD8/AMACR/AMT/PCK2/LONP2/PLA2G15/ASRGL1/AKR1A1/AADAT/CNR1/ACSF3/ACAA1/GPT2/SLC25A17/DBT/ALDH5A1/CPT1B/ACOX1/XYLB/ECHDC1/SLC27A4/HMGCL/ACADVL/TYSND1/ACADSB/IDUA/GNPDA2
Ostreotide.EN.Newborn	GO:0046395	carboxylic acid catabolic process	137	0.317384	1.44574	0.0151224	0.290987	0.274577	2554	tags=36%, list=25%, signal=28%	ETFDH/LPIN1/HEXA/ATP2B4/IVD/MCCC1/PLIN5/GLS2/CYP26B1/MCAT/CARNMT1/SHMT1/CROT/BCKDHB/AUH/QDPR/CPT1C/SARDH/SLC16A1/ABCD1/IRS2/HMGCLL1/HACL1/ACAD8/AMACR/AMT/PCK2/LONP2/PLA2G15/ASRGL1/AKR1A1/AADAT/CNR1/ACSF3/ACAA1/GPT2/SLC25A17/DBT/ALDH5A1/CPT1B/ACOX1/XYLB/ECHDC1/SLC27A4/HMGCL/ACADVL/TYSND1/ACADSB/IDUA/GNPDA2
Ostreotide.EN.Newborn	GO:0046942	carboxylic acid transport	166	0.303043	1.4156	0.015504	0.290987	0.274577	1283	tags=21%, list=12%, signal=19%	SLC17A8/ATP8B1/FABP7/SLC6A9/SLC26A11/SFXN2/SLC7A14/MFSD12/SLC7A5/SLC36A1/SLCO3A1/SFXN3/SLC7A3/CROT/SLC3A2/SLC25A26/SLC6A11/SLC16A14/VPS54/SLC25A29/GRM2/ITGB1/SLC16A1/ABCD1/IRS2/DTNBP1/TRPV1/P2RX4/SLC10A5/GFAP/PSEN1/SLC1A4/SLC27A3/SLC7A4/UCP2
Ostreotide.EN.Newborn	GO:1902806	regulation of cell cycle G1/S phase transition	115	-0.291151	-1.39659	0.0150668	0.290987	0.274577	2799	tags=37%, list=27%, signal=27%	INO80/DCUN1D3/PLCB1/LSM10/SMARCD1/PAF1/APC/ACTB/ACTL6A/CRLF3/WAC/AKT1/FBXW7/RDX/RRM1/APPL1/SMARCB1/ADAM17/DLG1/PBRM1/CDKN1B/EIF4G1/SMARCD2/CDKN2D/FGF10/DDX3X/ARID1B/DPF1/BCL7B/ARID1A/BCL2/ARID2/PRMT2/PHF10/TMEM14B/ID2/SMARCD3/CUL4B/DACT1/MN1/MYO16/BCL7A
Ostreotide.EN.Newborn	GO:0009260	ribonucleotide biosynthetic process	166	-0.27728	-1.39527	0.015171	0.290987	0.274577	1469	tags=22%, list=14%, signal=19%	NDUFAB1/DCK/NDUFB6/NDUFS8/NDUFB8/NDUFC1/NME4/UQCC3/ADCY1/AK1/RFK/NDUFS6/ATP5MC2/DIP2A/ATP5MC1/NDUFB7/ACACA/PAPSS1/SDHB/NDUFB11/NME2/SLC25A1/ATP5F1D/ATP5MG/HACD1/CAD/NME1/NDUFA5/IMPDH2/MPC2/ATP5PD/ATP5F1B/NDUFS2/UCK2/ENO1/NDUFB9
Ostreotide.EN.Newborn	GO:0080135	regulation of cellular response to stress	474	-0.21344	-1.19945	0.0155333	0.290987	0.274577	2834	tags=33%, list=27%, signal=25%	NCOR1/RNASEH2B/USP25/NOD1/DNAJB6/INO80/TP53BP1/PLCB1/CCN2/WDR48/PPIA/TADA2B/NCOA7/GRINA/SMARCD1/MAP4K2/MAP3K5/NSD2/TERF2IP/TAF9/FANCB/ACTB/AIDA/MCRS1/ACTL6A/PRDX1/SPRED1/BARD1/ROCK2/XBP1/FAM168A/PPP1R15B/IGBP1/HSF1/TAOK3/SLC38A2/USP22/EIF2AK2/RNF168/MAPK8IP2/LPCAT3/HDGFL2/KMT5C/HELQ/DHX9/NUDT16L1/MAPK3/MAP4K4/INO80C/COPS5/CYLD/RACK1/FBXW7/FIGNL1/HNRNPK/MBTPS2/MAPT/TMEM259/RASSF2/FZD7/MAP3K10/BCL2L1/FEM1B/TAF2/DNAJA1/KAT5/SMARCB1/COPS3/CHCHD2/IER5/AXIN2/EYA3/RGMA/DNAJB1/ING4/DLG1/ATXN3/DUSP3/PBRM1/AMFR/TRIM28/PDCD10/MIF/ETAA1/MRGBP/PTPRS/SPIRE1/PER1/EIF4G1/BRCC3/SMARCD2/ZMYND11/CDKN2D/TAF5L/TAF4/MEAK7/INSIG1/VPS72/FGF10/MAPKBP1/MTURN/GSK3B/ARID1B/DPF1/SENP3/GSTP1/TAF7/BCL7B/CRY1/KCNK2/UBQLN2/ARID1A/ERCC6/OGG1/USP1/INO80E/HRAS/TMEM33/MORF4L2/MAP3K4/DDX5/BCL2/TADA3/FUS/ARID2/MTOR/PRMT1/OPA1/BAG6/HSPA1A/SNAI2/ACKR3/TERF2/PHF10/DUSP19/RASGRP1/MEAF6/ATXN7L3/CORO2B/TMED2/SMARCD3/USP47/PSMD10/SETMAR/ZNF385A/PJA2/MYC/RTN4R/FICD/KLHDC10/DACT1/ENO1/MAP2K4/SOX4/CCDC117/MYD88/BCL7A
Ostreotide.EN.Newborn	GO:0032516	positive regulation of phosphoprotein phosphatase activity	10	-0.649161	-1.68091	0.0156234	0.291512	0.275073	2424	tags=60%, list=23%, signal=46%	PPP1R15B/CALM1/PPP1R12A/HSP90AB1/CALM2/MTOR
Ostreotide.EN.Newborn	GO:0034314	Arp2/3 complex-mediated actin nucleation	37	-0.419126	-1.56959	0.0160282	0.297884	0.281085	2043	tags=35%, list=20%, signal=28%	ARFIP2/NCKAP1/ARPC3/GMFB/ARPC5/WASHC3/ARF1/AP1AR/WHAMM/ARPC2/ARPC1A/WASF1/WIPF3
Ostreotide.EN.Newborn	GO:0031056	regulation of histone modification	34	-0.419903	-1.52597	0.0160968	0.297981	0.281177	3486	tags=71%, list=34%, signal=47%	PPARGC1A/KAT8/DEK/BAZ2A/EHMT2/HCFC1/SF3B1/NELFE/TADA2B/MYBBP1A/MCRS1/NFYB/SET/FLCN/PHF20/NFYC/NFYA/DDX21/SMARCA5/BAZ1B/NELFA/EHMT1/KANSL2/ERCC6
Ostreotide.EN.Newborn	GO:0002821	positive regulation of adaptive immune response	44	0.411962	1.52556	0.0161842	0.298423	0.281595	3466	tags=50%, list=33%, signal=33%	TFRC/TAP2/JAK2/MLH1/B2M/MAP3K7/DENND1B/EIF2AK4/RIPK2/CD1D/PVR/SHLD3/MSH2/SHLD2/KMT5B/IL27RA/NECTIN2/CLCF1/PRKCZ/FBXO38/TRAF2/NFKBID
Ostreotide.EN.Newborn	GO:2000649	regulation of sodium ion transmembrane transporter activity	34	-0.41872	-1.52167	0.0162829	0.299071	0.282205	1285	tags=26%, list=12%, signal=23%	DMD/ANK3/GLRX/SCN1B/FGF13/SCN3B/SLC9A1/RANGRF/FGF12
Ostreotide.EN.Newborn	GO:0002455	humoral immune response mediated by circulating immunoglobulin	10	0.644098	1.60029	0.0168207	0.306328	0.289054	2301	tags=70%, list=22%, signal=55%	CLU/SUSD4/NCR3LG1/SVEP1/C1S/CD46/C5
Ostreotide.EN.Newborn	GO:0039531	regulation of viral-induced cytoplasmic pattern recognition receptor signaling pathway	49	-0.375053	-1.48859	0.016811	0.306328	0.289054	2045	tags=39%, list=20%, signal=31%	FLOT1/SEC14L1/C1QBP/HSPA8/ATAT1/PELI1/TSPAN6/PTPRS/MARK4/MAVS/BRCC3/DDX3X/TRIM3/ZCCHC3/SIRT2/GRAMD4/HSPA1B/HSPA1A/MYD88
Ostreotide.EN.Newborn	GO:0002181	cytoplasmic translation	58	-0.355946	-1.45328	0.0168735	0.306328	0.289054	2629	tags=47%, list=25%, signal=35%	SLBP/IGF2BP1/PKM/PAIP1/DHX9/NCBP2/SH3BGRL/RACK1/EIF5/METTL3/NMNAT2/YBX1/RBM24/UBA52/YTHDF2/EIF3I/FMR1/HNRNPU/DHX36/EIF4G1/DENR/PARP16/MTOR/EIF3M/FTSJ1/ZNF385A/CSDE1
Ostreotide.EN.Newborn	GO:0120039	plasma membrane bounded cell projection morphogenesis	479	-0.217479	-1.22019	0.0170454	0.308259	0.290876	2045	tags=23%, list=20%, signal=20%	FLOT1/NCKAP1/SLITRK3/MAP1B/MAPT/MFSD2A/LRP8/CTTN/EPHA3/ECE1/BTBD3/SEMA3E/TCTN1/CDK5R1/NEFL/GORASP1/STK11/SEMA6D/ADAM17/RUFY3/CDK5/SLIT1/SMURF1/UCHL1/RGMA/SPAG9/EPHA8/PRICKLE1/NUMBL/CFL1/EFNA2/UNC5C/ROBO1/PARD6B/CAPRIN1/NRP2/DPYSL5/SEMA7A/ZDHHC17/AFG3L2/TUNAR/DHX36/ANK3/PTPRS/AMIGO1/DVL3/SPAST/ADCY1/HSP90AB1/ELAVL4/TRAK1/NPTX1/ENAH/EMX1/KIDINS220/DAB1/BCL11A/PLEKHO1/CNP/WDR47/CHRNB2/FLRT2/GSK3B/TWF2/UST/DIP2A/PAK1/TUBA1A/IFRD1/TIAM2/SLITRK5/ATP9A/B4GALT5/UNC5A/KIF5B/SH3GL2/CAMK2B/TBR1/BCL2/PTPRZ1/BRSK2/CACNG7/SCN1B/MAP1S/FGF13/EFNA3/LZTS1/NR4A2/CUX1/DOCK10/HSP90AA1/MYCBP2/FOXG1/SYT3/RAB21/APOE/SIAH1/CYFIP2/LRP4/UBB/WASF1/NOVA2/SEMA3F/DRAXIN/RTN4R/PRDM8/SS18L1/PAK2/SGK1/MYO16/NLGN1/NBL1
Ostreotide.EN.Newborn	GO:0002433	immune response-regulating cell surface receptor signaling pathway involved in phagocytosis	16	0.588848	1.67557	0.0181469	0.309621	0.292161	1511	tags=38%, list=15%, signal=32%	PLA2G6/PLD2/PTK2/YES1/PLPP4/APPL2
Ostreotide.EN.Newborn	GO:0038094	Fc-gamma receptor signaling pathway	16	0.588848	1.67557	0.0181469	0.309621	0.292161	1511	tags=38%, list=15%, signal=32%	PLA2G6/PLD2/PTK2/YES1/PLPP4/APPL2
Ostreotide.EN.Newborn	GO:0038096	Fc-gamma receptor signaling pathway involved in phagocytosis	16	0.588848	1.67557	0.0181469	0.309621	0.292161	1511	tags=38%, list=15%, signal=32%	PLA2G6/PLD2/PTK2/YES1/PLPP4/APPL2
Ostreotide.EN.Newborn	GO:0008209	androgen metabolic process	11	-0.61846	-1.65539	0.0183295	0.309621	0.292161	1699	tags=55%, list=16%, signal=46%	MED1/TIPARP/SRD5A1/HSD17B10/CHST10/HSD17B4
Ostreotide.EN.Newborn	GO:0050872	white fat cell differentiation	11	-0.617662	-1.65326	0.0183295	0.309621	0.292161	1551	tags=45%, list=15%, signal=39%	PNPLA3/PER2/TBL1XR1/FGF10/SNAI2
Ostreotide.EN.Newborn	GO:0051654	establishment of mitochondrion localization	28	-0.469795	-1.63093	0.017457	0.309621	0.292161	1989	tags=46%, list=19%, signal=38%	MAP1B/MAPT/NEFL/UCHL1/SPAST/RHOT1/TRAK1/HSBP1/RHOT2/KIF5B/MAP1S/OPA1/UBB
Ostreotide.EN.Newborn	GO:0070873	regulation of glycogen metabolic process	19	-0.510425	-1.611	0.0187011	0.309621	0.292161	2073	tags=37%, list=20%, signal=30%	AKT1/PPP1CA/PPP1R3F/PHKG2/GSK3B/PPP1CB/DYRK2
Ostreotide.EN.Newborn	GO:0010656	negative regulation of muscle cell apoptotic process	20	0.527357	1.60319	0.0174365	0.309621	0.292161	2080	tags=35%, list=20%, signal=28%	CFLAR/SLC7A5/JAK2/RGL2/PTK2B/SIRT4/DIPK2A
Ostreotide.EN.Newborn	GO:0021872	forebrain generation of neurons	27	-0.463944	-1.59198	0.0181291	0.309621	0.292161	2667	tags=56%, list=26%, signal=41%	RAPGEF2/ZSWIM6/METTL14/BCL11B/OGDH/METTL3/ZMIZ1/SEMA3E/SCYL2/DCLK2/NRP2/TBR1/RHOA/FOXG1/UBB
Ostreotide.EN.Newborn	GO:0043297	apical junction assembly	35	-0.425075	-1.5668	0.0175522	0.309621	0.292161	2634	tags=46%, list=25%, signal=34%	ARL2/APC/DLG5/ROCK2/CLDN1/RAMP2/DLG1/STRN/FBF1/CLDN23/CTNNA1/IKBKB/PRKACA/RHOA/SNAI2/PAK2
Ostreotide.EN.Newborn	GO:1902369	negative regulation of RNA catabolic process	53	-0.382314	-1.53532	0.0176644	0.309621	0.292161	2546	tags=43%, list=24%, signal=33%	IGF2BP1/TENT4B/PAIP1/DHX9/PARN/SLIRP/LARP1B/YBX1/RBM24/DKC1/HNRNPA0/AXIN2/FMR1/HNRNPU/DHX36/ELAVL4/NOCT/FUS/ANGEL2/CSDE1/PHAX/IREB2/MYD88
Ostreotide.EN.Newborn	GO:0045116	protein neddylation	23	-0.466641	-1.52576	0.0176113	0.309621	0.292161	2785	tags=61%, list=27%, signal=45%	DCUN1D3/COPS6/COPS8/COPS5/NEDD8/COPS9/COPS3/UBE2M/RNF7/GPS1/COPS7B/COPS7A/COPS2/DCUN1D5
Ostreotide.EN.Newborn	GO:0002706	regulation of lymphocyte mediated immunity	59	0.389418	1.52432	0.0174049	0.309621	0.292161	2988	tags=46%, list=29%, signal=33%	SMAD7/TFRC/SUSD4/FUT7/TAP2/MLH1/B2M/GFER/TRPM4/MAP3K7/DENND1B/CADM1/CD1D/SVEP1/PVR/SHLD3/MSH2/SLC15A4/SHLD2/CD46/THOC1/PPP3CB/KMT5B/IL27RA/NECTIN2/CLCF1/PRKCZ
Ostreotide.EN.Newborn	GO:2000781	positive regulation of double-strand break repair	73	-0.347524	-1.51236	0.0186568	0.309621	0.292161	1210	tags=23%, list=12%, signal=21%	MRGBP/SPIRE1/SMARCD2/VPS72/ARID1B/DPF1/BCL7B/ARID1A/ERCC6/MORF4L2/FUS/ARID2/PHF10/MEAF6/SMARCD3/SETMAR/BCL7A
Ostreotide.EN.Newborn	GO:1905039	carboxylic acid transmembrane transport	90	0.347689	1.47457	0.017622	0.309621	0.292161	2817	tags=41%, list=27%, signal=30%	SLC17A8/SLC6A9/SFXN2/SLC7A14/MFSD12/SLC7A5/SLC36A1/SFXN3/SLC7A3/SLC3A2/SLC25A26/SLC6A11/SLC25A29/ITGB1/SLC16A1/ABCD1/IRS2/GFAP/PSEN1/SLC1A4/SLC7A4/UCP2/SLC38A9/CLN3/SLC25A15/SLC7A11/SLC35D1/CPT1B/SLC15A4/SLC16A9/LRRC8C/SLC1A2/GRM1/SLC5A8/ABCC1/ACSL1/SLC1A3
Ostreotide.EN.Newborn	GO:1903825	organic acid transmembrane transport	91	0.341968	1.45782	0.0183749	0.309621	0.292161	1283	tags=24%, list=12%, signal=21%	SLC17A8/SLC6A9/SFXN2/SLC7A14/MFSD12/SLC7A5/SLC36A1/SFXN3/SLC7A3/SLC3A2/SLC25A26/SLC6A11/SLC25A29/ITGB1/SLC16A1/ABCD1/IRS2/GFAP/PSEN1/SLC1A4/SLC7A4/UCP2
Ostreotide.EN.Newborn	GO:0048592	eye morphogenesis	77	0.34995	1.44554	0.0182827	0.309621	0.292161	2218	tags=35%, list=21%, signal=28%	RBP4/NECTIN3/C12orf57/DLL1/TDRD7/BAK1/WNT9A/NAGLU/VEGFA/RDH13/SDK2/RING1/SDK1/AHI1/DZANK1/FRS2/HIPK2/SHROOM2/CDON/WNT2B/NECTIN1/NF1/EPHB1/ZEB1/CEP290/MEGF11/FBN1
Ostreotide.EN.Newborn	GO:2000045	regulation of G1/S transition of mitotic cell cycle	104	-0.304759	-1.43704	0.0178764	0.309621	0.292161	2799	tags=38%, list=27%, signal=28%	INO80/DCUN1D3/PLCB1/LSM10/SMARCD1/APC/ACTB/ACTL6A/CRLF3/WAC/AKT1/RDX/RRM1/APPL1/SMARCB1/ADAM17/DLG1/PBRM1/CDKN1B/EIF4G1/SMARCD2/CDKN2D/FGF10/DDX3X/ARID1B/DPF1/BCL7B/ARID1A/BCL2/ARID2/PRMT2/PHF10/TMEM14B/ID2/SMARCD3/CUL4B/DACT1/MYO16/BCL7A
Ostreotide.EN.Newborn	GO:0071772	response to BMP	76	0.344726	1.41848	0.0187009	0.309621	0.292161	1471	tags=28%, list=14%, signal=24%	EGR1/SMAD7/SOSTDC1/SCX/ITGA3/GPR155/ACVR2A/SFRP1/FSTL4/FKBP8/LEMD3/XIAP/PDCD4/TWSG1/SKIL/BMPER/SULF1/ACVR2B/TOB1/SMAD2/HIPK2
Ostreotide.EN.Newborn	GO:0071773	cellular response to BMP stimulus	76	0.344726	1.41848	0.0187009	0.309621	0.292161	1471	tags=28%, list=14%, signal=24%	EGR1/SMAD7/SOSTDC1/SCX/ITGA3/GPR155/ACVR2A/SFRP1/FSTL4/FKBP8/LEMD3/XIAP/PDCD4/TWSG1/SKIL/BMPER/SULF1/ACVR2B/TOB1/SMAD2/HIPK2
Ostreotide.EN.Newborn	GO:0045739	positive regulation of DNA repair	106	-0.293249	-1.39003	0.0183635	0.309621	0.292161	2799	tags=39%, list=27%, signal=29%	INO80/WDR48/SMARCD1/FANCB/ACTB/MCRS1/ACTL6A/FAM168A/RNF168/HDGFL2/KMT5C/HELQ/DHX9/INO80C/KAT5/SMARCB1/EYA3/PBRM1/TRIM28/MRGBP/SPIRE1/BRCC3/SMARCD2/VPS72/FGF10/ARID1B/DPF1/BCL7B/ARID1A/ERCC6/USP1/INO80E/MORF4L2/FUS/ARID2/PHF10/MEAF6/SMARCD3/SETMAR/CCDC117/BCL7A
Ostreotide.EN.Newborn	GO:0070588	calcium ion transmembrane transport	185	0.291111	1.37826	0.0181714	0.309621	0.292161	1692	tags=23%, list=16%, signal=20%	SLC8A3/STAC2/GAS6/NALCN/SCN1A/GP1BB/ATP2B4/STIMATE/CHD7/BAK1/IBTK/PRNP/ITPR3/RYR3/CACNG5/PKD1/TRPC1/ANXA6/JPH4/ITGB3/SCN9A/PTK2B/CACNA1G/P2RX5/CACNG3/CX3CL1/CABP1/TRPV1/P2RX4/TRPM4/PSEN1/MICU3/CRHR1/ATP2C1/RAMP3/SLC8A2/TRPM2/CACHD1/BIN1/TMCO1/ORAI2/PSEN2/CACNA1B
Ostreotide.EN.Newborn	GO:0140014	mitotic nuclear division	168	-0.268447	-1.35147	0.018609	0.309621	0.292161	2885	tags=38%, list=28%, signal=28%	SMC2/IK/CHMP4B/TOM1L2/INO80/MIS12/SMC4/APC/KPNB1/PDXP/NFIB/CLASP1/CHMP6/NCAPD2/PCID2/TPR/DYNC1LI1/TUBG1/WAPL/DAPK3/CHMP2A/UBE2I/CHMP1A/POLDIP2/PIN1/STAG2/PPP2R1A/EPS8/KAT5/LRP5/MAD2L1BP/BANF1/SMARCA5/RRS1/ANAPC5/BAZ1B/PSMG2/PRICKLE1/HNRNPU/VPS4B/PINX1/UBXN2B/NFIA/CDKN1B/SPAST/NIPBL/NUP62/KIF3B/ANAPC7/SIRT2/BUB3/NSL1/FBXW5/HSPA1B/BOD1/CHMP1B/RHOA/NUDC/RCC1/HSPA1A/MAP9/MAPRE1/CCSAP
Ostreotide.EN.Newborn	GO:0030001	metal ion transport	471	0.243721	1.2686	0.0175135	0.309621	0.292161	1694	tags=20%, list=16%, signal=17%	SLC17A8/SLC8A3/CHRNA4/MFSD4B/KCNN3/STAC2/SCN4B/CDH23/SCNN1D/SLC6A9/TMEM175/GAS6/NALCN/TFRC/SCN1A/GP1BB/ATP2B4/STIMATE/SLC30A1/KCNT2/CHD7/BAK1/IBTK/KCNC1/FTH1/PRNP/ITPR3/RYR3/CACNG5/PKD1/SLC3A2/TRPC1/NKAIN4/ANXA6/CD63/KCNMA1/JPH4/KCNT1/SLC31A2/ITGB3/SCN9A/KCNA2/SLC6A11/ACTN2/PTK2B/KCNH7/SLC22A5/KCNMB3/CACNA1G/ITGB1/B2M/KCNJ6/P2RX5/SLC4A7/CACNG3/NETO1/CNNM4/CX3CL1/CABP1/SLC30A6/SLC22A17/TRPV1/SLC39A6/P2RX4/TRPM4/SLC10A5/PSEN1/KCNH1/MICU3/CNNM2/CRHR1/KLHL3/PLPP4/ATP2C1/RAMP3/MMGT1/KCNK1/SLC8A2/TRPM2/CACHD1/EPB41/BIN1/SHROOM2/UTRN/KCNH3/ATP1A1/NIPA1/ATP13A1/TMCO1/ORAI2/SLC12A8/PSEN2/CACNA1B/KCND2
Ostreotide.EN.Newborn	GO:0050921	positive regulation of chemotaxis	55	0.383081	1.48836	0.018855	0.309986	0.292506	1177	tags=20%, list=11%, signal=18%	C5AR1/FGFR1/GAS6/PLA2G7/VEGFA/PTK2/IL34/PTK2B/SWAP70/LGMN/P2RX4
Ostreotide.EN.Newborn	GO:1901796	regulation of signal transduction by p53 class mediator	69	-0.342219	-1.46829	0.018796	0.309986	0.292506	2073	tags=32%, list=20%, signal=26%	AKT1/HNRNPK/HEXIM1/COPS3/STK11/RRS1/ING4/TRIM24/MIF/KAT6A/RPF2/DDX5/BCL2/MTOR/SNAI2/PSMD10/UBB/ZNF385A/MYC/DYRK2/SGK1/SOX4
Ostreotide.EN.Newborn	GO:0060292	long-term synaptic depression	27	0.465567	1.56549	0.0190575	0.311461	0.293897	946	tags=22%, list=9%, signal=20%	ARC/GRID2/IQSEC2/PRRT1/PTK2B/GRM2
Ostreotide.EN.Newborn	GO:0050767	regulation of neurogenesis	246	-0.244862	-1.30665	0.0190772	0.311461	0.293897	1989	tags=26%, list=19%, signal=21%	MAP1B/MAPT/LRP8/RNF10/KIT/SEMA3E/FXR1/RELA/NEFL/GORASP1/STK11/SEMA6D/RUFY3/CDK5/SLIT1/SMURF1/YTHDF2/RGMA/NUMBL/PER2/HDAC1/MAN2A1/ROBO1/TENM4/CAPRIN1/DPYSL5/SEMA7A/NF2/DHX36/PTPRS/AMIGO1/TRAK1/DAB1/KRAS/SERPINE2/PPP1CC/TWF2/ABCC8/SIRT2/IFRD1/TIAM2/CTNNA1/LIG4/HES6/CAMK2B/PTPRZ1/FGF13/MTOR/CUX1/HDAC2/SKI/FOXG1/BMPR1A/RAB21/ID2/SMARCD3/LRP4/ID4/SEMA3F/DRAXIN/RTN4R/SS18L1/ETV5
Ostreotide.EN.Newborn	GO:0060119	inner ear receptor cell development	27	0.463836	1.55967	0.0193167	0.312121	0.29452	2005	tags=41%, list=19%, signal=33%	ATP8B1/CDH23/TRIP11/NAGLU/SLC4A7/TECTA/WDPCP/IFT88/IFT27/ANKRD24/GABRB2
Ostreotide.EN.Newborn	GO:0002209	behavioral defense response	30	-0.431137	-1.52219	0.0192869	0.312121	0.29452	1358	tags=43%, list=13%, signal=38%	GNG7/MAPK8IP2/NEUROD2/GABRA5/DRD1/EIF4G1/PENK/LYPD1/EIF4E/BCL2/MEF2C/APOE/HTR1A
Ostreotide.EN.Newborn	GO:0030509	BMP signaling pathway	75	0.346005	1.41644	0.0192844	0.312121	0.29452	1471	tags=28%, list=14%, signal=24%	EGR1/SMAD7/SOSTDC1/SCX/ITGA3/GPR155/ACVR2A/SFRP1/FSTL4/FKBP8/LEMD3/XIAP/PDCD4/TWSG1/SKIL/BMPER/SULF1/ACVR2B/TOB1/SMAD2/HIPK2
Ostreotide.EN.Newborn	GO:0070306	lens fiber cell differentiation	22	0.515739	1.61841	0.0195197	0.312684	0.295051	2028	tags=41%, list=20%, signal=33%	VIM/HSF4/TDRD7/PLAAT1/WNT7B/SKIL/FRS2/WNT5B/SLC7A11
Ostreotide.EN.Newborn	GO:0050858	negative regulation of antigen receptor-mediated signaling pathway	13	0.601191	1.61163	0.01946	0.312684	0.295051	1314	tags=38%, list=13%, signal=34%	LPXN/PRNP/CBLB/EZR/PHPT1
Ostreotide.EN.Newborn	GO:0009649	entrainment of circadian clock	20	-0.501201	-1.58869	0.0195511	0.312684	0.295051	1441	tags=40%, list=14%, signal=35%	PPP1CA/PER2/PER1/PPP1CC/CRY1/PPP1CB/CRY2/ID2
Ostreotide.EN.Newborn	GO:0048483	autonomic nervous system development	17	-0.53417	-1.61442	0.0196505	0.313209	0.295547	1463	tags=35%, list=14%, signal=30%	KIF26A/NRP2/ACKR3/NAV2/SEMA3F/SOX4
Ostreotide.EN.Newborn	GO:0032990	cell part morphogenesis	500	-0.214653	-1.20473	0.0197321	0.313447	0.295771	2045	tags=23%, list=20%, signal=20%	FLOT1/SLIRP/NCKAP1/POLDIP2/SLITRK3/MAP1B/MAPT/MFSD2A/LRP8/CTTN/EPHA3/ECE1/BCL2L1/BTBD3/SEMA3E/TCTN1/CDK5R1/NEFL/GORASP1/STK11/SEMA6D/ADAM17/RUFY3/CDK5/SLIT1/SMURF1/UCHL1/RGMA/SPAG9/EPHA8/PRICKLE1/NUMBL/CFL1/EFNA2/UNC5C/MFF/ROBO1/PARD6B/CAPRIN1/NRP2/DPYSL5/SEMA7A/ZDHHC17/AFG3L2/TUNAR/DHX36/ANK3/PTPRS/AMIGO1/DVL3/SPAST/ADCY1/HSP90AB1/ELAVL4/TRAK1/NPTX1/ENAH/EMX1/KIDINS220/DAB1/BCL11A/PLEKHO1/CNP/WDR47/CHRNB2/FLRT2/GSK3B/TWF2/UST/DIP2A/PAK1/TUBA1A/IFRD1/TIAM2/SLITRK5/ATP9A/B4GALT5/UNC5A/KIF5B/SH3GL2/CAMK2B/TBR1/BCL2/PTPRZ1/BRSK2/CACNG7/SCN1B/MAP1S/FGF13/EFNA3/LZTS1/NR4A2/CUX1/DOCK10/HSP90AA1/MYCBP2/FOXG1/SYT3/RAB21/APOE/FIS1/SIAH1/CYFIP2/LRP4/UBB/WASF1/NOVA2/SEMA3F/DRAXIN/RTN4R/PRDM8/SS18L1/PAK2/SGK1/MYO16/NLGN1/NBL1
Ostreotide.EN.Newborn	GO:0071871	response to epinephrine	10	-0.635567	-1.64571	0.019893	0.313906	0.296204	945	tags=60%, list=9%, signal=55%	SRD5A1/PENK/SIRT2/PRKACA/SLC9A1/PDE4B
Ostreotide.EN.Newborn	GO:0021955	central nervous system neuron axonogenesis	33	-0.424548	-1.53759	0.0199356	0.313906	0.296204	1129	tags=30%, list=11%, signal=27%	HSP90AB1/WDR47/CHRNB2/B4GALT5/SCN1B/NR4A2/HSP90AA1/MYCBP2/DRAXIN/PRDM8
Ostreotide.EN.Newborn	GO:0006163	purine nucleotide metabolic process	293	-0.243377	-1.31838	0.0199613	0.313906	0.296204	2291	tags=28%, list=22%, signal=22%	ADCY3/SLC27A2/PDE7A/FLCN/GPAM/OGDH/PTGIS/FIGNL1/GUCY1A1/NMNAT2/CLPX/NDUFB4/ATP5IF1/ELOVL2/ENTPD7/DCXR/ATP5F1A/NUDT3/HSD17B12/HSPA8/DGAT1/DGUOK/NDUFA2/DLG1/NDUFAB1/GUK1/DCK/NDUFB6/NDUFS8/SAMHD1/NDUFB8/NDUFC1/NME4/UQCC3/ADCY1/AK1/NOCT/NADK2/NDUFS6/ATP5MC2/DNPH1/HMGCS1/ATP6V1B2/DLST/MCEE/DIP2A/ATP5MC1/NDUFB7/ACACA/PAPSS1/SDHB/PRPS1/NDUFB11/DERA/PC/PARP16/NME2/LDHB/SLC25A1/ATP5F1D/HSPA1B/ATP5MG/HACD1/FAR2/NUDT16/MTOR/NME1/OPA1/HSPA1A/NDUFA5/IMPDH2/MPC2/ATP5PD/IDH1/FIS1/ATP5F1B/PDE4B/NDUFS2/ENO1/HSD17B4/NDUFB9
Ostreotide.EN.Newborn	GO:0031114	regulation of microtubule depolymerization	24	-0.475712	-1.57943	0.0201661	0.31607	0.298246	1291	tags=46%, list=12%, signal=40%	APC/CLASP1/MAP1B/BMERB1/SPAST/WDR47/HDGFL3/APC2/NAV3/MAP1S/FGF13
Ostreotide.EN.Newborn	GO:0051251	positive regulation of lymphocyte activation	140	-0.271305	-1.33639	0.0202912	0.316974	0.299099	2694	tags=35%, list=26%, signal=26%	SMARCD1/AP1G1/NSD2/PMS2/ITPKB/ACTB/EFNB1/ACTL6A/XBP1/PCID2/KMT5C/GPAM/ABL2/PAXIP1/AKT1/BCL10/ZMIZ1/CD24/KAT5/SMARCB1/LAMP1/FLOT2/HSPH1/PBRM1/XRCC6/FOXO3/PELI1/MIF/SMARCD2/BLOC1S3/HMCES/FGF10/CHRNB2/CSK/ARID1B/PIK3CA/ARID1A/BCL2/ARID2/MTOR/RHOA/IGFBP2/MEF2C/PHF10/RASGRP1/SMARCD3/SOX12/SOX4/MYD88
Ostreotide.EN.Newborn	GO:0060193	positive regulation of lipase activity	19	0.536933	1.60658	0.020537	0.317648	0.299735	522	tags=26%, list=5%, signal=25%	C5AR1/FGFR1/NR1H2/PLIN5/PLAA
Ostreotide.EN.Newborn	GO:0006414	translational elongation	51	0.388975	1.48907	0.0205027	0.317648	0.299735	2757	tags=45%, list=27%, signal=33%	ABTB1/TUFM/CPEB3/GFM1/GRM5/TRIP4/CPEB2/TCF25/EEF2K/SECISBP2/SEPSECS/SELENOT/ASCC3/EEFSEC/ASCC2/ANKZF1/HBS1L/EEF1B2/TRNAU1AP/PELO/ELAC1/EIF4E2/EFL1
Ostreotide.EN.Newborn	GO:0035249	synaptic transmission, glutamatergic	82	0.342561	1.43368	0.020423	0.317648	0.299735	2825	tags=45%, list=27%, signal=33%	SLC17A8/GRID2/GRIK5/GRM4/CACNG5/IQSEC2/GRIK2/PRKN/VPS54/PTK2B/GRM2/CACNG3/ALS2/GRM5/DTNBP1/PSEN1/SLC1A4/SYT1/GRIA2/CLN3/TNR/GRID1/CNR1/NF1/PLPPR4/HDAC6/PTGS2/GRIN2B/NRXN1/CLSTN3/DKK1/DGKI/GRM1/STXBP1/GRM7/GRIA1/ADORA2A
Ostreotide.EN.Newborn	GO:0021517	ventral spinal cord development	17	-0.532307	-1.60879	0.0209715	0.323306	0.305073	2332	tags=47%, list=22%, signal=37%	CLN8/LRP8/TCTN1/DYNC2H1/DCTN1/DAB1/SUFU/IFT172
Ostreotide.EN.Newborn	GO:2001244	positive regulation of intrinsic apoptotic signaling pathway	33	-0.423326	-1.53317	0.0213987	0.325621	0.307258	235	tags=27%, list=2%, signal=27%	FLCN/RACK1/FBXW7/PLAGL2/SOD1/FIS1/SIAH1/UBB/MYC
Ostreotide.EN.Newborn	GO:0002687	positive regulation of leukocyte migration	55	0.378964	1.47237	0.0213197	0.325621	0.307258	1177	tags=24%, list=11%, signal=21%	C5AR1/GAS6/FUT7/PLA2G7/VEGFA/PTK2/IL34/ITGB3/PTK2B/SWAP70/LGMN/CX3CL1/P2RX4
Ostreotide.EN.Newborn	GO:0022904	respiratory electron transport chain	89	-0.309628	-1.41528	0.0213447	0.325621	0.307258	1721	tags=34%, list=17%, signal=28%	SLC25A51/DNAJC15/NDUFV3/NDUFB1/MYBBP1A/NDUFA6/UQCRC2/ETFA/NDUFB4/CHCHD2/DGUOK/NDUFA2/COX7A2L/NDUFAB1/NDUFB6/NDUFS8/NDUFB8/NDUFC1/UQCC3/COX7B/GPD2/NDUFS6/NDUFB7/SDHB/CYCS/NDUFA5/NDUFS2/UQCR10/UQCR11/NDUFB9
Ostreotide.EN.Newborn	GO:0007178	transmembrane receptor protein serine/threonine kinase signaling pathway	204	0.283373	1.35839	0.0213566	0.325621	0.307258	1556	tags=21%, list=15%, signal=18%	FOS/EGR1/VIM/ZC3H3/SMAD7/SOSTDC1/SCX/ITGA3/GAS6/ADAMTSL2/GPR155/HEXA/INTS9/LPXN/ACVR2A/MEN1/SFRP1/FSTL4/FKBP8/SNX25/LEMD3/JAK2/PTK2/XIAP/PDCD4/TWSG1/NOMO1/TGFBRAP1/TNXB/CHST11/SKIL/BMPER/CAV2/SULF1/MAP3K7/ACVR2B/TOB1/SH2B1/SMAD2/NPNT/HIPK2/APPL2/LTBP4
Ostreotide.EN.Newborn	GO:0001945	lymph vessel development	11	0.63327	1.61928	0.0216645	0.326881	0.308447	2836	tags=64%, list=27%, signal=46%	PKD1/VEGFA/VASH1/ACVR2B/SVEP1/PPP3CB/EFNB2
Ostreotide.EN.Newborn	GO:2000514	regulation of CD4-positive, alpha-beta T cell activation	23	0.487498	1.55398	0.0218014	0.326881	0.308447	1809	tags=26%, list=17%, signal=22%	SMAD7/JUNB/CBLB/TWSG1/RIPK2/RC3H2
Ostreotide.EN.Newborn	GO:0048593	camera-type eye morphogenesis	68	0.374413	1.51245	0.0218126	0.326881	0.308447	1969	tags=34%, list=19%, signal=28%	RBP4/NECTIN3/C12orf57/DLL1/TDRD7/BAK1/WNT9A/NAGLU/VEGFA/RDH13/SDK2/RING1/SDK1/AHI1/FRS2/HIPK2/SHROOM2/CDON/WNT2B/NECTIN1/NF1/EPHB1/ZEB1
Ostreotide.EN.Newborn	GO:0050792	regulation of viral process	79	-0.329328	-1.45157	0.0218986	0.326881	0.308447	2562	tags=37%, list=25%, signal=28%	SHFL/ADAR/IFIT5/EIF2AK2/DHX9/P4HB/HEXIM1/FURIN/BANF1/FMR1/RAD23A/TRIM8/MPHOSPH8/TRIM28/TBC1D20/ILF3/MAVS/DDB1/PPID/DDX3X/STAT1/VPS37B/RSF1/RESF1/KPNA6/DDX5/BCL2/TRIM13/HS3ST5
Ostreotide.EN.Newborn	GO:0031109	microtubule polymerization or depolymerization	96	-0.304449	-1.41584	0.0218421	0.326881	0.308447	2634	tags=38%, list=25%, signal=28%	ARL2/NIN/APC/HAUS4/CLASP1/MAP4/MAP2/STMN1/TUBG1/MAP1B/MAPT/CAMSAP1/CDK5R1/HAUS3/DCTN1/BMERB1/SLAIN2/CDKN1B/SPAST/MAPRE2/WDR47/HDGFL3/PAK1/TUBA1A/APC2/NAV3/AKAP9/HSPA1B/GIT1/RANBP9/MAP1S/FGF13/HSPA1A/MAPRE1/CCSAP/RANGRF
Ostreotide.EN.Newborn	GO:0062207	regulation of pattern recognition receptor signaling pathway	70	-0.326477	-1.40616	0.0217784	0.326881	0.308447	2045	tags=30%, list=20%, signal=24%	FLOT1/SEC14L1/APPL1/C1QBP/HSPA8/ATAT1/PELI1/TSPAN6/PTPRS/MARK4/MAVS/BRCC3/DDX3X/TRIM3/ZCCHC3/SIRT2/GRAMD4/HSPA1B/HSPA1A/PJA2/MYD88
Ostreotide.EN.Newborn	GO:0015807	L-amino acid transport	54	0.392073	1.51721	0.0223793	0.332998	0.314219	2174	tags=37%, list=21%, signal=29%	SLC17A8/SLC6A9/SLC7A5/SLC36A1/SLC7A3/SLC3A2/SLC25A26/VPS54/SLC25A29/ITGB1/DTNBP1/PSEN1/SLC1A4/UCP2/SLC38A9/CLN3/SLC25A15/NF1/SLC7A11/SLC15A4
Ostreotide.EN.Newborn	GO:2000316	regulation of T-helper 17 type immune response	11	0.632441	1.61716	0.022482	0.333471	0.314666	525	tags=27%, list=5%, signal=26%	SMAD7/JUNB/JAK2
Ostreotide.EN.Newborn	GO:0002250	adaptive immune response	127	0.306327	1.387	0.02258	0.333872	0.315044	2377	tags=33%, list=23%, signal=26%	SMAD7/CLU/TFRC/JUNB/SUSD4/FUT7/ADCY7/TAP2/JAK2/MLH1/RNF8/OTUB1/PTK2B/SWAP70/NCR3LG1/B2M/RAPGEF3/TRPM4/MAP3K7/DENND1B/RAP1GAP/EIF2AK4/KDM5D/RIPK2/CD1D/PRKD2/SVEP1/IL18BP/RC3H2/PVR/ALCAM/SHLD3/RAB27A/C1S/MSH2/SLC15A4/SHLD2/DCLRE1C/CD46/C5/THOC1/PPP3CB
Ostreotide.EN.Newborn	GO:1990173	protein localization to nucleoplasm	12	-0.597414	-1.67	0.0231301	0.335725	0.316792	1816	tags=50%, list=17%, signal=41%	DKC1/CCT3/CCT6A/TBRG1/CCT8/CCT2
Ostreotide.EN.Newborn	GO:0006309	apoptotic DNA fragmentation	14	0.584382	1.59692	0.0231337	0.335725	0.316792	1438	tags=36%, list=14%, signal=31%	NMNAT1/APAF1/VPS54/DNASE2/DFFB
Ostreotide.EN.Newborn	GO:0002704	negative regulation of leukocyte mediated immunity	14	0.584205	1.59643	0.0231337	0.335725	0.316792	2377	tags=57%, list=23%, signal=44%	SMAD7/SUSD4/GFER/RABGEF1/SVEP1/CD46/THOC1/PPP3CB
Ostreotide.EN.Newborn	GO:0045815	transcription initiation-coupled chromatin remodeling	30	-0.428491	-1.51285	0.0228918	0.335725	0.316792	914	tags=30%, list=9%, signal=27%	DPY30/SMARCB1/VPS72/ARID1B/PIK3CA/ARID1A/KMT2A/USP21/PHF2
Ostreotide.EN.Newborn	GO:0007043	cell-cell junction assembly	81	-0.314871	-1.38805	0.0230318	0.335725	0.316792	2634	tags=37%, list=25%, signal=28%	ARL2/APC/ACTB/CTNND2/DLG5/GJC1/ROCK2/CLDN1/PKP4/FLCN/RAMP2/ARVCF/JUP/DLG1/GNPAT/ANK2/PARD6B/STRN/FBF1/CLDN23/PRKCA/CDH22/CTNNA1/IKBKB/PRKACA/RHOA/SNAI2/CDH12/PAK2/MPDZ
Ostreotide.EN.Newborn	GO:0030100	regulation of endocytosis	170	0.294185	1.37822	0.0229382	0.335725	0.316792	1607	tags=22%, list=15%, signal=19%	ARC/CALY/DLL1/CLU/GAS6/PRKCG/ABCA7/NR1H2/DGKQ/ABCA2/ANKRD13A/TNK2/VEGFA/SH3GL3/CD63/LRRTM2/PRKN/PROM2/ITGB3/ANKRD13D/LETMD1/AHI1/B2M/BICD1/SIRPA/DTNBP1/SYNE1/SMPD1/EEF2K/RABGEF1/RUFY1/BIN1/LRSAM1/APPL2/CFP/AP2M1/CLN3/SPHK1
Ostreotide.EN.Newborn	GO:2000515	negative regulation of CD4-positive, alpha-beta T cell activation	11	0.63043	1.61202	0.023572	0.341033	0.321801	1809	tags=36%, list=17%, signal=30%	SMAD7/CBLB/TWSG1/RC3H2
Ostreotide.EN.Newborn	GO:0001662	behavioral fear response	29	-0.442291	-1.54843	0.0237848	0.342272	0.32297	1714	tags=45%, list=16%, signal=38%	GNG7/MAPK8IP2/NEUROD2/GABRA5/DRD1/EIF4G1/PENK/LYPD1/EIF4E/BCL2/MEF2C/APOE/HTR1A
Ostreotide.EN.Newborn	GO:0099177	regulation of trans-synaptic signaling	354	0.249601	1.27331	0.0238033	0.342272	0.32297	3082	tags=36%, list=30%, signal=26%	SLC8A3/ARC/NPAS4/CNTNAP4/GRID2/NTNG1/SLC6A9/NALCN/PRKCG/GRIK5/GRM4/DCC/CA2/SLC30A1/PRNP/ITPR3/CACNG5/IQSEC2/GPR158/JAK2/VPS18/SYN3/SYP/USP8/DLGAP2/PRRT1/LRRTM2/GRIK2/NCSTN/JPH4/PRKN/CPEB3/CHRM1/ACHE/NSMF/SHISA9/PTK2B/DNM1/GRM2/ITGB1/SYAP1/CACNG3/NETO1/LGMN/SSH1/MPP2/LRFN2/GRM5/CX3CL1/DTNBP1/SYNE1/GFAP/STXBP5/PSEN1/PRKAR1B/CALB2/GUCY1B1/SYT1/GRIA2/SLC8A2/NEURL1/EIF2AK4/NRG3/FBXL20/CLN3/RAB8A/TNR/GRID1/CACNA1B/CNR1/FBXO45/BRAF/LGI1/SYNGR1/NF1/EPHB1/PLPPR4/CLSTN2/SLC7A11/HDAC6/RTN4/PTGS2/TACR1/CELF4/GRIN2B/DVL1/RIMS2/SEPTIN5/TRIO/PCDH17/NRXN1/CLSTN3/CHMP2B/PPP3CB/BGLAP/SHISA8/DKK1/F2R/DGKI/GRM1/TMEM108/LRRC4C/STXBP1/SYN1/CPLX2/USP46/SLC4A10/GRM7/SLC1A3/GRIA1/ADORA2A/SORCS3/PHF24/DMPK/ABHD6/ANAPC2/PREPL/SIPA1L1/PRKCZ/RIMS4/GIPC1/TMEM25/BCR/RASGRF1/APP/CPLX1
Ostreotide.EN.Newborn	GO:0150076	neuroinflammatory response	35	0.429181	1.5298	0.0239321	0.343076	0.323729	1209	tags=29%, list=12%, signal=25%	C5AR1/CLU/NAGLU/JAK2/TTBK1/VPS54/ITGB1/CX3CL1/TRPV1/PSEN1
Ostreotide.EN.Newborn	GO:1903405	protein localization to nuclear body	10	-0.622379	-1.61156	0.0241674	0.343308	0.323948	1816	tags=70%, list=17%, signal=58%	WRAP53/TCP1/DKC1/CCT3/CCT6A/CCT8/CCT2
Ostreotide.EN.Newborn	GO:1904867	protein localization to Cajal body	10	-0.622379	-1.61156	0.0241674	0.343308	0.323948	1816	tags=70%, list=17%, signal=58%	WRAP53/TCP1/DKC1/CCT3/CCT6A/CCT8/CCT2
Ostreotide.EN.Newborn	GO:0007005	mitochondrion organization	430	-0.216084	-1.1945	0.0241109	0.343308	0.323948	2097	tags=26%, list=20%, signal=21%	TRMT10B/ATG4B/AKT1/FBXW7/ARFIP2/SLIRP/POLDIP2/DDHD2/NDUFB4/PLSCR3/ATP5IF1/VDAC2/MAPT/PAM16/CTTN/RRM1/BCL2L1/SDHAF3/ATPAF1/GGCT/CHCHD2/SLC25A36/OPTN/NDUFA2/RCC1L/POLG/CISD2/COX7A2L/RAP1GDS1/BNIP3L/NDUFAB1/GOLPH3/MAIP1/MICOS10/NDUFB6/TIMM29/MAN2A1/MFF/AKT3/IMMT/MOAP1/NDUFS8/UQCC2/WDR45B/LONP1/MFSD14A/NDUFB8/AFG3L2/NDUFC1/UQCC3/SPIRE1/RHOT1/TRAK1/UBE2L3/ATCAY/NPTX1/COX20/ACAA2/GRPEL2/CEP89/MICOS13/HSD17B10/RHOT2/CNP/MAP1LC3A/TMEM70/TOMM70/ATG3/ARMC1/GSK3B/PIM2/NDUFB7/HIGD2A/NDUFB11/SAE1/NMT1/KIF5B/MARCKS/GABARAP/BCL2/ATP13A2/SLC25A33/RALBP1/ATP5F1D/NDUFAF4/SLC9A1/OPA1/HSPA1A/NDUFA5/COX16/SAMM50/TOMM34/HTRA2/HSP90AA1/VPS13D/SLC25A4/TMEM186/NDUFAF5/FIS1/HSPA4/CXADR/PSMD10/WASF1/ALKBH7/NDUFS2/NDUFAF3/RHOU/MTX2/MCU/TOMM6/NDUFB9
Ostreotide.EN.Newborn	GO:0010922	positive regulation of phosphatase activity	15	-0.548752	-1.62507	0.024396	0.343444	0.324076	2424	tags=47%, list=23%, signal=36%	PPP1R15B/CALM1/PPP1R12A/HSP90AB1/CALM2/MTOR/MEF2C
Ostreotide.EN.Newborn	GO:0006911	phagocytosis, engulfment	18	0.529007	1.56486	0.0243895	0.343444	0.324076	2213	tags=44%, list=21%, signal=35%	ARHGAP12/ABCA7/XKR7/ELMO1/APPL2/MYH9/XKR6/DOCK1
Ostreotide.EN.Newborn	GO:0019693	ribose phosphate metabolic process	263	-0.234123	-1.25958	0.0243824	0.343444	0.324076	2291	tags=27%, list=22%, signal=22%	ADCY3/SLC27A2/PDE7A/FLCN/CTPS2/GPAM/OGDH/FIGNL1/GUCY1A1/CLPX/NDUFB4/ATP5IF1/ELOVL2/ENTPD7/ATP5F1A/NUDT3/HSD17B12/HSPA8/DGAT1/NDUFA2/DLG1/NDUFAB1/GUK1/DCK/NDUFB6/NDUFS8/ENTPD5/NDUFB8/NDUFC1/NME4/UQCC3/ADCY1/AK1/RFK/NDUFS6/ATP5MC2/HMGCS1/ATP6V1B2/DLST/MCEE/DIP2A/ATP5MC1/NDUFB7/ACACA/PAPSS1/SDHB/PRPS1/NDUFB11/NME2/SLC25A1/ATP5F1D/HSPA1B/ATP5MG/HACD1/FAR2/CAD/NME1/OPA1/HSPA1A/NDUFA5/IMPDH2/MPC2/ATP5PD/FIS1/ATP5F1B/PDE4B/NDUFS2/UCK2/ENO1/HSD17B4/NDUFB9
Ostreotide.EN.Newborn	GO:0046785	microtubule polymerization	72	-0.323452	-1.403	0.024554	0.344635	0.3252	2634	tags=39%, list=25%, signal=29%	ARL2/NIN/HAUS4/CLASP1/MAP4/MAP2/STMN1/TUBG1/MAP1B/MAPT/CAMSAP1/CDK5R1/HAUS3/DCTN1/SLAIN2/CDKN1B/HDGFL3/PAK1/TUBA1A/NAV3/AKAP9/HSPA1B/GIT1/RANBP9/FGF13/HSPA1A/MAPRE1/RANGRF
Ostreotide.EN.Newborn	GO:0060113	inner ear receptor cell differentiation	33	0.434932	1.52106	0.0248504	0.347758	0.328147	2202	tags=39%, list=21%, signal=31%	ATP8B1/DLL1/CDH23/TRIP11/NAGLU/SLC4A7/TECTA/WDPCP/IFT88/IFT27/ANKRD24/GABRB2/MYO6
Ostreotide.EN.Newborn	GO:0086001	cardiac muscle cell action potential	48	-0.358629	-1.41911	0.0249946	0.348737	0.329071	1773	tags=35%, list=17%, signal=30%	JUP/KCNJ3/SLC4A3/DLG1/HCN2/ANK2/DMD/ANK3/ATP2A2/HCN4/AKAP9/SCN1B/FGF13/SCN3B/CXADR/RANGRF/FGF12
Ostreotide.EN.Newborn	GO:2000434	regulation of protein neddylation	16	-0.541516	-1.62858	0.0254203	0.351084	0.331285	2785	tags=69%, list=27%, signal=50%	DCUN1D3/COPS6/COPS8/COPS5/COPS9/COPS3/GPS1/COPS7B/COPS7A/COPS2/DCUN1D5
Ostreotide.EN.Newborn	GO:0002320	lymphoid progenitor cell differentiation	14	-0.556924	-1.62647	0.0254203	0.351084	0.331285	2438	tags=50%, list=23%, signal=38%	PCID2/FLCN/KIT/NUDT21/LIG4/BCL2/SOX4
Ostreotide.EN.Newborn	GO:1902373	negative regulation of mRNA catabolic process	42	-0.395561	-1.5141	0.0254614	0.351084	0.331285	2546	tags=43%, list=24%, signal=32%	IGF2BP1/TENT4B/PAIP1/DHX9/LARP1B/YBX1/RBM24/HNRNPA0/AXIN2/FMR1/HNRNPU/ELAVL4/NOCT/FUS/ANGEL2/CSDE1/IREB2/MYD88
Ostreotide.EN.Newborn	GO:0051204	protein insertion into mitochondrial membrane	34	-0.402086	-1.46122	0.0252463	0.351084	0.331285	1428	tags=29%, list=14%, signal=25%	MAIP1/TIMM29/MOAP1/TOMM70/NMT1/SAMM50/HSP90AA1/HSPA4/MTX2/TOMM6
Ostreotide.EN.Newborn	GO:0002824	positive regulation of adaptive immune response based on somatic recombination of immune receptors built from immunoglobulin superfamily domains	41	0.407557	1.49053	0.0255907	0.351324	0.331512	3466	tags=51%, list=33%, signal=34%	TFRC/TAP2/JAK2/MLH1/B2M/MAP3K7/DENND1B/RIPK2/CD1D/PVR/SHLD3/MSH2/SHLD2/KMT5B/IL27RA/NECTIN2/CLCF1/PRKCZ/FBXO38/TRAF2/NFKBID
Ostreotide.EN.Newborn	GO:0048858	cell projection morphogenesis	483	-0.214614	-1.20004	0.0256282	0.351324	0.331512	2045	tags=23%, list=20%, signal=20%	FLOT1/NCKAP1/SLITRK3/MAP1B/MAPT/MFSD2A/LRP8/CTTN/EPHA3/ECE1/BTBD3/SEMA3E/TCTN1/CDK5R1/NEFL/GORASP1/STK11/SEMA6D/ADAM17/RUFY3/CDK5/SLIT1/SMURF1/UCHL1/RGMA/SPAG9/EPHA8/PRICKLE1/NUMBL/CFL1/EFNA2/UNC5C/ROBO1/PARD6B/CAPRIN1/NRP2/DPYSL5/SEMA7A/ZDHHC17/AFG3L2/TUNAR/DHX36/ANK3/PTPRS/AMIGO1/DVL3/SPAST/ADCY1/HSP90AB1/ELAVL4/TRAK1/NPTX1/ENAH/EMX1/KIDINS220/DAB1/BCL11A/PLEKHO1/CNP/WDR47/CHRNB2/FLRT2/GSK3B/TWF2/UST/DIP2A/PAK1/TUBA1A/IFRD1/TIAM2/SLITRK5/ATP9A/B4GALT5/UNC5A/KIF5B/SH3GL2/CAMK2B/TBR1/BCL2/PTPRZ1/BRSK2/CACNG7/SCN1B/MAP1S/FGF13/EFNA3/LZTS1/NR4A2/CUX1/DOCK10/HSP90AA1/MYCBP2/FOXG1/SYT3/RAB21/APOE/SIAH1/CYFIP2/LRP4/UBB/WASF1/NOVA2/SEMA3F/DRAXIN/RTN4R/PRDM8/SS18L1/PAK2/SGK1/MYO16/NLGN1/NBL1
Ostreotide.EN.Newborn	GO:0002707	negative regulation of lymphocyte mediated immunity	12	0.605612	1.58528	0.0258935	0.352447	0.332571	2377	tags=58%, list=23%, signal=45%	SMAD7/SUSD4/GFER/SVEP1/CD46/THOC1/PPP3CB
Ostreotide.EN.Newborn	GO:0032526	response to retinoic acid	49	0.398672	1.50529	0.025825	0.352447	0.332571	894	tags=24%, list=9%, signal=22%	RBP4/TFRC/GDAP2/CYP26B1/WNT9A/NDUFA13/IGF2R/BRINP3/PHC1/YES1/WNT7B/PTK2B
Ostreotide.EN.Newborn	GO:0035725	sodium ion transmembrane transport	97	0.331026	1.41888	0.025989	0.352447	0.332571	1537	tags=22%, list=15%, signal=19%	SLC17A8/SLC8A3/SCN4B/SCNN1D/SLC6A9/NALCN/SCN1A/ATP2B4/SLC3A2/SCN9A/SLC6A11/SLC4A7/NETO1/CNNM4/TRPM4/KCNK1/SLC8A2/TRPM2/SHROOM2/UTRN/ATP1A1
Ostreotide.EN.Newborn	GO:0051495	positive regulation of cytoskeleton organization	118	-0.282319	-1.36152	0.02601	0.352447	0.332571	2034	tags=31%, list=20%, signal=26%	NCKAP1/MAP1B/PPM1F/MAPT/GRB2/CTTN/CDC42EP3/CDK5R1/DLG1/PFN2/VPS4B/DCTN1/NF2/SLAIN2/LIMCH1/CDKN1B/SPAST/PXN/NUP62/PFDN2/PAK1/MTSS1/NAV3/KATNBL1/AKAP9/WHAMM/PPP1R35/HSPA1B/GIT1/MTOR/CDC42EP4/RHOA/HSPA1A/ARPC2/DSTN/WASF1/MAPRE1
Ostreotide.EN.Newborn	GO:0061564	axon development	358	-0.226667	-1.25233	0.026463	0.357555	0.337391	2050	tags=25%, list=20%, signal=21%	ZPR1/FLOT1/SLITRK3/NMNAT2/MAP1B/MAPT/CTTN/EPHA3/ECE1/SEMA3E/TCTN1/CDK5R1/NEFL/STK11/RTN4RL2/SEMA6D/ADAM17/RUFY3/NEUROD2/CDK5/SLIT1/SMURF1/UCHL1/RGMA/EPHA8/PRICKLE1/NUMBL/EFNA2/UNC5C/ROBO1/PARD6B/NRP2/DPYSL5/SEMA7A/ZDHHC17/AFG3L2/ANK3/PTPRS/AMIGO1/SPAST/ADCY1/HSP90AB1/TRAK1/NPTX1/NEUROD6/ENAH/CASP3/DAB1/CNP/WDR47/CHRNB2/FLRT2/PLP1/GSK3B/TWF2/UST/PAK1/IFRD1/TIAM2/CTNNA1/SLITRK5/B4GALT5/UNC5A/KIF5B/TBR1/BCL2/PTPRZ1/BRSK2/SCN1B/MAP1S/FGF13/EFNA3/NR4A2/HSP90AA1/NREP/MYCBP2/FOXG1/RAB21/APOE/NEUROG2/SIAH1/CYFIP2/LRP4/NOVA2/SEMA3F/DRAXIN/RTN4R/PRDM8/PAK2
Ostreotide.EN.Newborn	GO:0045807	positive regulation of endocytosis	71	0.35193	1.42624	0.0265465	0.357655	0.337486	1561	tags=28%, list=15%, signal=24%	CALY/DLL1/CLU/GAS6/ABCA7/VEGFA/CD63/AHI1/B2M/BICD1/SIRPA/DTNBP1/SYNE1/SMPD1/EEF2K/BIN1/APPL2/CFP/AP2M1/CLN3
Ostreotide.EN.Newborn	GO:0009152	purine ribonucleotide biosynthetic process	154	-0.271658	-1.35485	0.0267157	0.358907	0.338667	1469	tags=21%, list=14%, signal=18%	NDUFAB1/NDUFB6/NDUFS8/NDUFB8/NDUFC1/NME4/UQCC3/ADCY1/AK1/NDUFS6/ATP5MC2/DIP2A/ATP5MC1/NDUFB7/ACACA/PAPSS1/SDHB/NDUFB11/NME2/SLC25A1/ATP5F1D/ATP5MG/HACD1/NME1/NDUFA5/IMPDH2/MPC2/ATP5PD/ATP5F1B/NDUFS2/ENO1/NDUFB9
Ostreotide.EN.Newborn	GO:0042417	dopamine metabolic process	19	-0.493592	-1.55787	0.0269757	0.36034	0.340019	1240	tags=37%, list=12%, signal=33%	ALDH2/DRD1/GRIN2A/CHRNB2/ABAT/NR4A2/HTR1A
Ostreotide.EN.Newborn	GO:0006940	regulation of smooth muscle contraction	27	-0.442242	-1.51751	0.0269294	0.36034	0.340019	2318	tags=56%, list=22%, signal=43%	PLCE1/DAPK3/GUCY1A1/ADRA2A/CTTN/KIT/ZDHHC21/SETD3/CHRM2/RGS2/ORMDL3/ABAT/RHOA/ATP2B1/SOD1
Ostreotide.EN.Newborn	GO:0001933	negative regulation of protein phosphorylation	186	0.286661	1.35604	0.0271117	0.361131	0.340766	1343	tags=22%, list=13%, signal=19%	SLC8A3/SMAD7/C9orf72/CEP85/KIRREL1/DGKQ/TRIB2/BAK1/IBTK/MEN1/ZGPAT/SFRP1/PRNP/CTDSP2/FKBP8/CBLB/CORO1C/PID1/CDK5RAP3/FBLN1/PTPRB/PRKN/AKT1S1/PDCD4/PRKDC/VPS25/PLK1/SIRPA/MAPK8IP1/DUSP6/STK38/RASIP1/DTNBP1/PSEN1/SMPD1/SEMA4D/PRKAR1B/SRCIN1/IMPACT/RABGEF1
Ostreotide.EN.Newborn	GO:2001026	regulation of endothelial cell chemotaxis	11	0.62167	1.58962	0.0273871	0.363769	0.343255	1702	tags=45%, list=16%, signal=38%	FGFR1/VEGFA/LGMN/P2RX4/PRKD2
Ostreotide.EN.Newborn	GO:0042490	mechanoreceptor differentiation	35	0.423296	1.50882	0.027954	0.36715	0.346446	3322	tags=57%, list=32%, signal=39%	ATP8B1/DLL1/CDH23/TRIP11/NAGLU/SLC4A7/TECTA/WDPCP/IFT88/IFT27/ANKRD24/GABRB2/MYO6/TMEM132E/TPRN/GSDME/JAG2/TTC8/SEC24B/TSKU
Ostreotide.EN.Newborn	GO:0043280	positive regulation of cysteine-type endopeptidase activity involved in apoptotic process	60	-0.340731	-1.42081	0.0277258	0.36715	0.346446	3168	tags=43%, list=30%, signal=30%	MALT1/ANP32B/SENP1/VCP/REST/NOD1/NGFR/MAP3K5/HIP1/RACK1/BCL10/PPM1F/MAPT/IFT57/ROBO1/HSPE1/PRR7/DDX3X/UACA/CYCS/GRAMD4/DLC1/HTRA2/FIS1/ST18/MYC
Ostreotide.EN.Newborn	GO:0051983	regulation of chromosome segregation	87	-0.312622	-1.41629	0.027903	0.36715	0.346446	2916	tags=38%, list=28%, signal=28%	SMARCC2/SMC2/IK/SMARCD1/SMC4/APC/ACTB/ACTL6A/NCAPD2/PCID2/TPR/DYNC1LI1/KAT5/SMARCB1/MAD2L1BP/ANAPC5/PSMG2/PBRM1/HNRNPU/SMARCD2/ARID1B/DPF1/ANAPC7/SIRT2/BCL7B/BUB3/ARID1A/ARID2/SMC6/PHF10/SMC5/SMARCD3/BCL7A
Ostreotide.EN.Newborn	GO:1902850	microtubule cytoskeleton organization involved in mitosis	108	-0.283559	-1.3468	0.0279509	0.36715	0.346446	2588	tags=36%, list=25%, signal=27%	KPNB1/CLASP1/MAP4/CHMP6/TACC1/TPR/STMN1/RAE1/TUBG1/DCTN6/SUN2/CHMP2A/FAM110A/CHMP1A/POLDIP2/TACC2/INTS13/STAG2/KAT5/PRICKLE1/HNRNPU/VPS4B/DCTN1/UBXN2B/SPAST/MCPH1/FGF10/NUP62/KIF3B/HSPA1B/MAP1S/CHMP1B/RHOA/NUDC/RCC1/HSPA1A/MAP9/MAPRE1/CCSAP
Ostreotide.EN.Newborn	GO:0002431	Fc receptor mediated stimulatory signaling pathway	19	0.526197	1.57446	0.028156	0.367749	0.34701	1511	tags=37%, list=15%, signal=32%	PLA2G6/PLD2/PTK2/YES1/PLPP4/RABGEF1/APPL2
Ostreotide.EN.Newborn	GO:0042742	defense response to bacterium	54	0.382429	1.47989	0.0280814	0.367749	0.34701	1512	tags=26%, list=15%, signal=22%	C5AR1/PLA2G6/CHGA/GSDMB/SLC30A1/RNF31/RNF213/XIAP/NCR3LG1/COLEC12/ISG15/MAP3K7/RIPK2/CFP
Ostreotide.EN.Newborn	GO:0014014	negative regulation of gliogenesis	19	-0.49086	-1.54925	0.0286306	0.372129	0.351143	2257	tags=42%, list=22%, signal=33%	MBD1/RNF10/NF2/DAB1/ABCC8/SIRT2/SKI/ID4
Ostreotide.EN.Newborn	GO:0015804	neutral amino acid transport	33	0.431113	1.5077	0.0286496	0.372129	0.351143	520	tags=21%, list=5%, signal=20%	SLC6A9/SFXN2/MFSD12/SLC7A5/SLC36A1/SFXN3/SLC3A2
Ostreotide.EN.Newborn	GO:0009952	anterior/posterior pattern specification	86	0.33602	1.41542	0.0291538	0.374539	0.353418	1642	tags=26%, list=16%, signal=22%	ARC/DLL1/BPTF/ACVR2A/TDRD7/PLD6/SFRP1/TASOR/POFUT1/FUZ/RING1/PRKDC/DLL3/PSEN1/ACVR2B/FRS2/SMAD2/WLS/TAF10/HIPK2/CDON/WNT2B
Ostreotide.EN.Newborn	GO:0009165	nucleotide biosynthetic process	199	-0.248234	-1.29426	0.0290781	0.374539	0.353418	1469	tags=21%, list=14%, signal=18%	NDUFAB1/GUK1/DCK/NDUFB6/NDUFS8/NDUFB8/NDUFC1/NME4/UQCC3/ADCY1/AK9/AK1/NADK2/RFK/NDUFS6/ATP5MC2/DIP2A/ATP5MC1/NDUFB7/ACACA/PAPSS1/SDHB/PRPS1/NDUFB11/PARP16/NME2/SLC25A1/ATP5F1D/ATP5MG/HACD1/CAD/NME1/NDUFA5/IMPDH2/MPC2/ATP5PD/ATP5F1B/NDUFS2/UCK2/ENO1/NDUFB9
Ostreotide.EN.Newborn	GO:1901293	nucleoside phosphate biosynthetic process	199	-0.248234	-1.29426	0.0290781	0.374539	0.353418	1469	tags=21%, list=14%, signal=18%	NDUFAB1/GUK1/DCK/NDUFB6/NDUFS8/NDUFB8/NDUFC1/NME4/UQCC3/ADCY1/AK9/AK1/NADK2/RFK/NDUFS6/ATP5MC2/DIP2A/ATP5MC1/NDUFB7/ACACA/PAPSS1/SDHB/PRPS1/NDUFB11/PARP16/NME2/SLC25A1/ATP5F1D/ATP5MG/HACD1/CAD/NME1/NDUFA5/IMPDH2/MPC2/ATP5PD/ATP5F1B/NDUFS2/UCK2/ENO1/NDUFB9
Ostreotide.EN.Newborn	GO:0016032	viral process	261	-0.237507	-1.27634	0.0290106	0.374539	0.353418	2377	tags=30%, list=23%, signal=24%	IFIT5/CLDN1/ITGAV/PAIP1/EIF2AK2/SPCS1/DHX9/IDE/CHMP2A/NPC1/HTR2A/MGAT1/P4HB/WWP2/CHMP1A/AKT1/GTF2B/MGAT2/HEXIM1/PSMC3/BCL2L1/FURIN/HSPA8/SMARCB1/LAMP1/BANF1/HTATSF1/FMR1/CFL1/RAD23A/VPS4B/HDAC1/MAN2A1/TRIM8/MPHOSPH8/TRIM28/NFIA/WWP1/MGAT4A/TBC1D20/ILF3/MAVS/DDB1/HSP90AB1/PPID/ZNF639/MVB12B/DENR/USF1/DDX3X/ST6GALNAC3/STAT1/GSK3B/VPS37B/RSF1/RESF1/LIG4/PCBP1/PC/KPNA6/PARP16/DDX5/BCL2/HSPA1B/ZDHHC9/CHMP1B/PRMT1/RCC1/HSPA1A/SMC6/TRIM13/SMC5/NMT2/APOE/ST6GAL1/CXADR/CSDE1/MGAT4B/HS3ST5
Ostreotide.EN.Newborn	GO:0050804	modulation of chemical synaptic transmission	353	0.249758	1.27333	0.0293804	0.376421	0.355194	3082	tags=36%, list=30%, signal=26%	SLC8A3/ARC/NPAS4/CNTNAP4/GRID2/NTNG1/SLC6A9/NALCN/PRKCG/GRIK5/GRM4/DCC/CA2/SLC30A1/PRNP/ITPR3/CACNG5/IQSEC2/GPR158/JAK2/VPS18/SYN3/SYP/USP8/DLGAP2/PRRT1/LRRTM2/GRIK2/NCSTN/JPH4/PRKN/CPEB3/CHRM1/ACHE/NSMF/SHISA9/PTK2B/DNM1/GRM2/ITGB1/SYAP1/CACNG3/NETO1/LGMN/SSH1/MPP2/LRFN2/GRM5/CX3CL1/DTNBP1/SYNE1/GFAP/STXBP5/PSEN1/PRKAR1B/CALB2/GUCY1B1/SYT1/GRIA2/SLC8A2/NEURL1/EIF2AK4/NRG3/FBXL20/CLN3/RAB8A/TNR/GRID1/CACNA1B/CNR1/FBXO45/BRAF/LGI1/SYNGR1/NF1/EPHB1/PLPPR4/CLSTN2/SLC7A11/HDAC6/RTN4/PTGS2/TACR1/CELF4/GRIN2B/DVL1/RIMS2/SEPTIN5/TRIO/PCDH17/NRXN1/CLSTN3/CHMP2B/PPP3CB/BGLAP/SHISA8/DKK1/F2R/DGKI/GRM1/TMEM108/LRRC4C/STXBP1/SYN1/CPLX2/USP46/SLC4A10/GRM7/SLC1A3/GRIA1/ADORA2A/SORCS3/PHF24/DMPK/ABHD6/ANAPC2/PREPL/SIPA1L1/PRKCZ/RIMS4/GIPC1/TMEM25/BCR/RASGRF1/APP/CPLX1
Ostreotide.EN.Newborn	GO:0035850	epithelial cell differentiation involved in kidney development	15	-0.538347	-1.59426	0.029566	0.37777	0.356467	2892	tags=53%, list=28%, signal=39%	IQGAP1/MYO1E/ASXL1/CD24/BASP1/STAT1/MTSS1/MEF2C
Ostreotide.EN.Newborn	GO:0035308	negative regulation of protein dephosphorylation	21	-0.482833	-1.54951	0.0298192	0.377924	0.356612	821	tags=29%, list=8%, signal=26%	GSK3B/IKBKB/ENSA/ARPP19/BOD1/CRY2
Ostreotide.EN.Newborn	GO:0007080	mitotic metaphase chromosome alignment	38	-0.3968	-1.49457	0.0298144	0.377924	0.356612	3241	tags=50%, list=31%, signal=35%	PIBF1/RAB11A/INCENP/CHMP4B/MIS12/KPNB1/CHMP6/CHMP2A/CHMP1A/KAT5/RRS1/HNRNPU/VPS4B/PINX1/NUP62/BOD1/CHMP1B/NUDC/MAPRE1
Ostreotide.EN.Newborn	GO:0006612	protein targeting to membrane	94	-0.301176	-1.38591	0.0297193	0.377924	0.356612	1886	tags=27%, list=18%, signal=22%	SEC61B/CDK5R1/ZDHHC21/TRAM1/CDK5/GET3/ZDHHC14/MFF/SRP68/ANK3/ZDHHC3/ZDHHC4/GOLGA7/ATG3/YIF1B/VPS37B/GOLGA7B/ARL6IP1/ARL6/HRAS/ZDHHC9/PEX26/BAG6/SRP72/FIS1
Ostreotide.EN.Newborn	GO:0006066	alcohol metabolic process	198	0.273844	1.30177	0.0299322	0.378337	0.357002	1714	tags=21%, list=16%, signal=18%	RBP4/RFT1/LBR/DGKQ/ALG2/EBP/ALG9/ABCA2/CYP2D6/DOLPP1/DISP3/PPIP5K1/PNPLA2/TKFC/ABCA5/RDH13/QDPR/ARV1/CYP2C8/NFKB1/ISYNA1/INPP5B/PTK2B/SULT1A1/ERLIN1/GDPD1/ABCG1/AKR7A2/TM7SF2/SMPD1/PLPP1/ALG8/PTS/ALG13/PCK2/NFE2L1/FECH/SEC14L2/SPHK1/AKR1A1/GNB3/CAT
Ostreotide.EN.Newborn	GO:1902475	L-alpha-amino acid transmembrane transport	42	0.405148	1.49216	0.0300172	0.378394	0.357055	2174	tags=38%, list=21%, signal=30%	SLC17A8/SLC6A9/SLC7A5/SLC7A3/SLC3A2/SLC25A26/SLC25A29/ITGB1/PSEN1/SLC1A4/UCP2/SLC38A9/CLN3/SLC25A15/SLC7A11/SLC15A4
Ostreotide.EN.Newborn	GO:0010743	regulation of macrophage derived foam cell differentiation	11	0.615576	1.57404	0.0303981	0.379642	0.358233	1045	tags=45%, list=10%, signal=41%	NR1H2/ABCA5/ITGB3/NFKB1/ABCG1
Ostreotide.EN.Newborn	GO:0010921	regulation of phosphatase activity	37	-0.399043	-1.49437	0.0303947	0.379642	0.358233	1129	tags=24%, list=11%, signal=22%	HSP90AB1/CALM2/GSK3B/IKBKB/BOD1/MTOR/MEF2C/PPP6R3/CRY2
Ostreotide.EN.Newborn	GO:0009064	glutamine family amino acid metabolic process	44	0.388187	1.43751	0.0304792	0.379642	0.358233	2232	tags=41%, list=21%, signal=32%	ATP2B4/GLS2/PFAS/FPGS/GFPT2/PHGDH/CTPS1/DGLUCY/UCP2/PYCR3/CLN3/ASRGL1/SIRT4/ASL/AADAT/SLC7A11/ALDH5A1/GCLC
Ostreotide.EN.Newborn	GO:0032984	protein-containing complex disassembly	181	-0.264726	-1.36077	0.0305004	0.379642	0.358233	2650	tags=35%, list=25%, signal=26%	GAK/DMTN/APC/PDXP/SHFL/CLASP1/CHMP6/STMN1/CLEC16A/SET/CALM1/PEX10/CHMP2A/CFL2/CHMP1A/PPP1CA/RDX/MAP1B/OGFOD1/HSPA8/EPS8/SMARCB1/CFL1/LIX1L/VPS4B/BMERB1/TECPR1/DNAJC6/MICAL1/MTPN/ATP2A2/SPAST/SMARCD2/KLC1/NAPB/SNAP29/DDIT4/WDR47/PIK3R4/MAP1LC3A/HDGFL3/GSK3B/TWF2/CAPZA2/PIK3CA/APC2/ARID1A/NAV3/TMOD2/KIF5B/SH3GL2/NAPA/ARID2/MAP1S/FGF13/CHMP1B/PHF23/TBC1D25/SMARCD3/DSTN/CCSAP/MYC/SSRP1
Ostreotide.EN.Newborn	GO:0060047	heart contraction	116	-0.275563	-1.32699	0.0305199	0.379642	0.358233	1773	tags=27%, list=17%, signal=22%	JUP/KCNJ3/SLC4A3/DLG1/ANK2/ATP2B2/DMD/CHRM2/RGS2/ATP2A2/ADRB1/CALM2/MYL4/HCN4/PIK3CA/ATP1B2/AKAP9/PRKACA/SCN1B/FGF13/MTOR/SCN3B/SLC9A1/HSP90AA1/ATP2B1/SOD1/CXADR/PDE4B/SMAD5/RANGRF/FGF12
Ostreotide.EN.Newborn	GO:0032271	regulation of protein polymerization	133	-0.274843	-1.35023	0.03063	0.380006	0.358576	2034	tags=36%, list=20%, signal=29%	ARL2/DMTN/HAUS4/LATS1/CLASP1/MAP2/STMN1/BAIAP2/PLEKHG2/NCKAP1/ARPC3/RDX/MAP1B/VDAC2/MAPT/GRB2/CAMSAP1/CTTN/CDC42EP3/CDK5R1/EPS8/DLG1/HAUS3/PFN2/DCTN1/MEGF9/ARPC5/SLAIN2/CDKN1B/MTPN/TMSB15B/TWF2/TMSB15A/CAPZA2/PAK1/NAV3/TMOD2/AKAP9/HSPA1B/GIT1/MTOR/CDC42EP4/HSPA1A/ARPC2/HSP90AA1/CYFIP2/MAPRE1/RANGRF
Ostreotide.EN.Newborn	GO:0009083	branched-chain amino acid catabolic process	19	0.51971	1.55505	0.0308895	0.38192	0.360382	2511	tags=47%, list=24%, signal=36%	IVD/MCCC1/BCKDHB/AUH/HMGCLL1/ACAD8/DBT/HMGCL/ACADSB
Ostreotide.EN.Newborn	GO:0005976	polysaccharide metabolic process	53	-0.361966	-1.45361	0.0309467	0.38192	0.360382	2380	tags=32%, list=23%, signal=25%	PGM2/NPC1/AKT1/PPP1CA/HS2ST1/GYS1/PPP1R3F/PER2/PHKG2/FUT9/CSGALNACT1/AGL/GSK3B/PPP1CC/PPP1CB/DYRK2/CHST1
Ostreotide.EN.Newborn	GO:0097164	ammonium ion metabolic process	12	-0.570878	-1.59582	0.0316603	0.382691	0.36111	2002	tags=50%, list=19%, signal=40%	ALDH2/SLC29A4/GRIN2A/SRD5A1/TRH/HTR1A
Ostreotide.EN.Newborn	GO:1900016	negative regulation of cytokine production involved in inflammatory response	11	0.610622	1.56137	0.0314935	0.382691	0.36111	1511	tags=45%, list=15%, signal=39%	ADCY7/PDCD4/ABCD1/SIRPA/APPL2
Ostreotide.EN.Newborn	GO:0010573	vascular endothelial growth factor production	13	0.579544	1.5536	0.0313454	0.382691	0.36111	2602	tags=62%, list=25%, signal=46%	C5AR1/NDRG2/ADGRG1/SULF2/SULF1/PTGS2/C5/HIF1A
Ostreotide.EN.Newborn	GO:0015937	coenzyme A biosynthetic process	10	0.618317	1.53623	0.0316086	0.382691	0.36111	3251	tags=60%, list=31%, signal=41%	PPCDC/DCAKD/COASY/PANK1/SLC25A16/PPCS
Ostreotide.EN.Newborn	GO:0099601	regulation of neurotransmitter receptor activity	37	0.418252	1.49967	0.0312905	0.382691	0.36111	1030	tags=27%, list=10%, signal=24%	ARC/SLC6A9/LYNX1/CACNG5/DLGAP2/PRRT1/SHISA9/PTK2B/CACNG3/NETO1
Ostreotide.EN.Newborn	GO:0070252	actin-mediated cell contraction	52	-0.367307	-1.46839	0.0313875	0.382691	0.36111	1773	tags=35%, list=17%, signal=29%	JUP/KCNJ3/ZEB2/DLG1/ANK2/MYL6B/LIMCH1/ATP2A2/HCN4/PIK3CA/AKAP9/SCN1B/FGF13/SCN3B/SLC9A1/PDE4B/RANGRF/FGF12
Ostreotide.EN.Newborn	GO:0018394	peptidyl-lysine acetylation	59	-0.349557	-1.43819	0.031546	0.382691	0.36111	3088	tags=51%, list=30%, signal=36%	YEATS4/EP300/RUVBL2/SF3B1/TADA2B/TAF9/MYBBP1A/ACTL6A/NFYB/SET/FLCN/PHF20/NFYC/NFYA/DDX21/KAT5/SMARCA5/ATAT1/BAZ1B/PHF20L1/MRGBP/TAF5L/KANSL2/DIP2A/ERCC6/MORF4L2/BAG6/HDAC2/SOX4/KAT14
Ostreotide.EN.Newborn	GO:0007409	axonogenesis	318	-0.225221	-1.22269	0.0313603	0.382691	0.36111	2045	tags=25%, list=20%, signal=21%	FLOT1/SLITRK3/MAP1B/MAPT/CTTN/EPHA3/ECE1/SEMA3E/TCTN1/CDK5R1/NEFL/STK11/SEMA6D/ADAM17/RUFY3/CDK5/SLIT1/SMURF1/UCHL1/RGMA/EPHA8/PRICKLE1/NUMBL/EFNA2/UNC5C/ROBO1/PARD6B/NRP2/DPYSL5/SEMA7A/ZDHHC17/AFG3L2/ANK3/PTPRS/AMIGO1/SPAST/ADCY1/HSP90AB1/TRAK1/NPTX1/ENAH/DAB1/CNP/WDR47/CHRNB2/FLRT2/GSK3B/TWF2/UST/PAK1/IFRD1/TIAM2/SLITRK5/B4GALT5/UNC5A/KIF5B/TBR1/BCL2/PTPRZ1/BRSK2/SCN1B/MAP1S/FGF13/EFNA3/NR4A2/HSP90AA1/MYCBP2/FOXG1/RAB21/APOE/SIAH1/CYFIP2/LRP4/NOVA2/SEMA3F/DRAXIN/RTN4R/PRDM8/PAK2
Ostreotide.EN.Newborn	GO:0021801	cerebral cortex radial glia-guided migration	19	-0.487631	-1.53906	0.0322714	0.387554	0.365698	2236	tags=53%, list=22%, signal=41%	SUN2/ZMIZ1/LRP8/CDK5R1/CDK5/LAMB1/BMERB1/DAB1/WDR47/FOXG1
Ostreotide.EN.Newborn	GO:0022030	telencephalon glial cell migration	19	-0.487631	-1.53906	0.0322714	0.387554	0.365698	2236	tags=53%, list=22%, signal=41%	SUN2/ZMIZ1/LRP8/CDK5R1/CDK5/LAMB1/BMERB1/DAB1/WDR47/FOXG1
Ostreotide.EN.Newborn	GO:0060291	long-term synaptic potentiation	67	0.352909	1.41937	0.0323938	0.387554	0.365698	1732	tags=27%, list=17%, signal=23%	SLC8A3/ARC/PRKCG/PRNP/ITPR3/PRRT1/LRRTM2/NCSTN/PTK2B/LGMN/MPP2/GFAP/PRKAR1B/CALB2/SLC8A2/EIF2AK4/TNR/BRAF
Ostreotide.EN.Newborn	GO:0006576	biogenic amine metabolic process	49	-0.354162	-1.40567	0.0323426	0.387554	0.365698	2352	tags=37%, list=23%, signal=29%	SMS/AOC2/SAT1/ALDH2/SLC29A4/AZIN1/SRM/DRD1/MTPN/GRIN2A/OAZ2/CHRNB2/ABAT/NAPEPLD/ODC1/NR4A2/TRH/HTR1A
Ostreotide.EN.Newborn	GO:0006164	purine nucleotide biosynthetic process	176	-0.26168	-1.33395	0.0324747	0.387554	0.365698	1469	tags=21%, list=14%, signal=18%	NDUFAB1/GUK1/DCK/NDUFB6/NDUFS8/NDUFB8/NDUFC1/NME4/UQCC3/ADCY1/AK1/NADK2/NDUFS6/ATP5MC2/DIP2A/ATP5MC1/NDUFB7/ACACA/PAPSS1/SDHB/PRPS1/NDUFB11/PARP16/NME2/SLC25A1/ATP5F1D/ATP5MG/HACD1/NME1/NDUFA5/IMPDH2/MPC2/ATP5PD/ATP5F1B/NDUFS2/ENO1/NDUFB9
Ostreotide.EN.Newborn	GO:0010758	regulation of macrophage chemotaxis	13	0.576019	1.54415	0.0330098	0.392942	0.370783	894	tags=38%, list=9%, signal=35%	C5AR1/PTK2/IL34/DDT/PTK2B
Ostreotide.EN.Newborn	GO:0003009	skeletal muscle contraction	14	0.561958	1.53564	0.0336889	0.398002	0.375558	1256	tags=36%, list=12%, signal=31%	SLC8A3/STAC2/C12orf57/NR4A1/CHUK
Ostreotide.EN.Newborn	GO:0010257	NADH dehydrogenase complex assembly	53	-0.359867	-1.44518	0.0336047	0.398002	0.375558	1632	tags=28%, list=16%, signal=24%	NDUFA2/NDUFAB1/NDUFB6/NDUFS8/NDUFB8/NDUFC1/NDUFB7/NDUFB11/NDUFAF4/NDUFA5/TMEM186/NDUFAF5/NDUFS2/NDUFAF3/NDUFB9
Ostreotide.EN.Newborn	GO:0032981	mitochondrial respiratory chain complex I assembly	53	-0.359867	-1.44518	0.0336047	0.398002	0.375558	1632	tags=28%, list=16%, signal=24%	NDUFA2/NDUFAB1/NDUFB6/NDUFS8/NDUFB8/NDUFC1/NDUFB7/NDUFB11/NDUFAF4/NDUFA5/TMEM186/NDUFAF5/NDUFS2/NDUFAF3/NDUFB9
Ostreotide.EN.Newborn	GO:0086003	cardiac muscle cell contraction	42	-0.386972	-1.48122	0.0338899	0.398375	0.37591	1773	tags=36%, list=17%, signal=30%	JUP/KCNJ3/DLG1/ANK2/ATP2A2/HCN4/PIK3CA/AKAP9/SCN1B/FGF13/SCN3B/SLC9A1/PDE4B/RANGRF/FGF12
Ostreotide.EN.Newborn	GO:0015980	energy derivation by oxidation of organic compounds	222	-0.245722	-1.2909	0.0338511	0.398375	0.37591	1645	tags=19%, list=16%, signal=17%	ACO1/DGUOK/GYS1/NDUFA2/PPP1R3F/COX7A2L/NDUFAB1/PER2/NDUFB6/NDUFS8/UQCC2/PHKG2/NDUFB8/NDUFC1/UQCC3/COX7B/GPD2/NDUFS6/AGL/GSK3B/PPP1CC/DLST/NDUFB7/PIK3CA/SDHB/NDUFB11/SLC25A33/ATP5F1D/CYCS/ATP5MG/MTOR/RHOA/NDUFA5/PPP1CB/ATP5PD/IDH1/ATP5F1B/NDUFS2/UQCR10/DYRK2/IREB2/UQCR11/NDUFB9
Ostreotide.EN.Newborn	GO:0080111	DNA demethylation	16	-0.527961	-1.58781	0.0341699	0.399076	0.376571	3107	tags=69%, list=30%, signal=48%	ALKBH3/TET3/TOX/OTUD4/USP9X/ALKBH2/TET1/TET2/TRIM28/APEX1/TDG
Ostreotide.EN.Newborn	GO:0045039	protein insertion into mitochondrial inner membrane	13	0.572343	1.5343	0.0341193	0.399076	0.376571	691	tags=31%, list=7%, signal=29%	TIMM13/NDUFA13/TIMM22/TIMM10
Ostreotide.EN.Newborn	GO:0072521	purine-containing compound metabolic process	308	-0.226751	-1.23106	0.0342041	0.399076	0.376571	2065	tags=24%, list=20%, signal=20%	FIGNL1/GUCY1A1/NMNAT2/CLPX/NDUFB4/ATP5IF1/ELOVL2/ENTPD7/DCXR/ATP5F1A/NUDT3/HSD17B12/HSPA8/DGAT1/DGUOK/NDUFA2/DLG1/NDUFAB1/GUK1/DCK/NDUFB6/NDUFS8/SAMHD1/NDUFB8/NDUFC1/NME4/UQCC3/ADCY1/AK1/NOCT/NADK2/NDUFS6/ATP5MC2/DNPH1/HMGCS1/ATP6V1B2/DLST/MCEE/DIP2A/ATP5MC1/NDUFB7/ACACA/PAPSS1/SDHB/PRPS1/NDUFB11/DERA/PC/PARP16/NME2/LDHB/SLC25A1/ATP5F1D/HSPA1B/ATP5MG/HACD1/FAR2/NUDT16/MTOR/NME1/OPA1/HSPA1A/NDUFA5/IMPDH2/MPC2/ATP5PD/IDH1/FIS1/ATP5F1B/MACROD2/PDE4B/NDUFS2/ENO1/HSD17B4/NDUFB9
Ostreotide.EN.Newborn	GO:0002090	regulation of receptor internalization	46	0.391785	1.46291	0.0342986	0.399189	0.376677	2924	tags=43%, list=28%, signal=31%	ARC/ANKRD13A/VEGFA/CD63/LRRTM2/ITGB3/ANKRD13D/AHI1/DTNBP1/SYNE1/AP2M1/TBC1D5/LRPAP1/HPCA/GSG1L/MKLN1/DKK1/ATXN2/EFNB2/WDR54
Ostreotide.EN.Newborn	GO:0001913	T cell mediated cytotoxicity	12	0.590612	1.54602	0.0344201	0.399613	0.377077	4150	tags=83%, list=40%, signal=50%	TAP2/B2M/CD1D/PVR/RAB27A/PPP3CB/NECTIN2/HPRT1/AGER/FADD
Ostreotide.EN.Newborn	GO:0051303	establishment of chromosome localization	62	-0.325532	-1.36857	0.0345967	0.400674	0.378079	3241	tags=45%, list=31%, signal=31%	PIBF1/RCC2/RAB11A/INCENP/CHMP4B/DYNC1H1/MIS12/APC/KPNB1/CHMP6/CHMP2A/CHMP1A/KAT5/RRS1/HNRNPU/VPS4B/PINX1/UBE2B/NUP62/SIRT2/BUB3/NSL1/PMF1/BOD1/MAP1S/CHMP1B/NUDC/MAPRE1
Ostreotide.EN.Newborn	GO:0050000	chromosome localization	69	-0.326166	-1.39942	0.0347705	0.401405	0.378768	3247	tags=45%, list=31%, signal=31%	NUP98/PIBF1/RCC2/RAB11A/INCENP/FMN2/KATNB1/CHMP4B/DYNC1H1/MIS12/APC/KPNB1/CHMP6/CHMP2A/CHMP1A/KAT5/RRS1/HNRNPU/VPS4B/PINX1/UBE2B/NUP62/SIRT2/BUB3/NSL1/PMF1/BOD1/MAP1S/CHMP1B/NUDC/MAPRE1
Ostreotide.EN.Newborn	GO:0051054	positive regulation of DNA metabolic process	210	-0.24067	-1.25794	0.0348305	0.401405	0.378768	2799	tags=37%, list=27%, signal=28%	INO80/TP53BP1/OTUD4/WDR48/USP9X/SMARCD1/XRCC5/NSD2/PMS2/TERF2IP/FANCB/ACTB/MCRS1/ACTL6A/FAM168A/HSF1/PARM1/RNF168/HDGFL2/KMT5C/HELQ/DHX9/PARN/SSBP1/MAPK3/INO80C/PAXIP1/AKT1/CIZ1/DKC1/KAT5/SMARCB1/FAF1/SMARCA5/CCT3/EYA3/PBRM1/CCT6A/TRIM28/TNKS2/DHX36/MRGBP/SPIRE1/BRCC3/HSP90AB1/SMARCD2/UBE2B/HMCES/VPS72/FGF10/CCT8/ARID1B/DPF1/BCL7B/NABP2/ARID1A/ERCC6/USP1/INO80E/MORF4L2/MAP3K4/RFC4/FUS/HNRNPA2B1/ARID2/HSP90AA1/TERF2/PHF10/MEAF6/ERCC2/SMARCD3/BCAR3/SETMAR/MYC/MAP2K4/CCT2/CCDC117/BCL7A
Ostreotide.EN.Newborn	GO:0002460	adaptive immune response based on somatic recombination of immune receptors built from immunoglobulin superfamily domains	94	0.326032	1.39854	0.0349698	0.402025	0.379353	2377	tags=35%, list=23%, signal=27%	SMAD7/CLU/TFRC/JUNB/SUSD4/FUT7/TAP2/JAK2/MLH1/RNF8/SWAP70/NCR3LG1/B2M/TRPM4/MAP3K7/DENND1B/KDM5D/RIPK2/CD1D/SVEP1/IL18BP/RC3H2/PVR/SHLD3/RAB27A/C1S/MSH2/SLC15A4/SHLD2/CD46/C5/THOC1/PPP3CB
Ostreotide.EN.Newborn	GO:0002062	chondrocyte differentiation	64	0.359689	1.42879	0.0351556	0.402194	0.379514	1868	tags=33%, list=18%, signal=27%	SMAD7/SCX/TRIP11/TRPS1/WNT9A/COL27A1/ANXA6/TWSG1/MUSTN1/CHST11/ZNF219/SULF2/SULF1/WNT2B/CCN3/HMGA2/IFT80/WNT5B/WNT10B/SMPD3/RB1
Ostreotide.EN.Newborn	GO:0050906	detection of stimulus involved in sensory perception	44	0.384713	1.42465	0.0350894	0.402194	0.379514	1499	tags=25%, list=14%, signal=21%	SEMA5B/SCN1A/TAS2R7/TAS2R8/PPEF1/GRIK2/SCN9A/OR2L5/TRPV1/TAS1R3/OR2L3
Ostreotide.EN.Newborn	GO:1905332	positive regulation of morphogenesis of an epithelium	11	0.60219	1.53981	0.0358751	0.409429	0.38634	3421	tags=73%, list=33%, signal=49%	SIRT6/VEGFA/WNT2B/WNT5B/MAGED1/CTNNB1/PIK3CD/LGR4
Ostreotide.EN.Newborn	GO:0010968	regulation of microtubule nucleation	16	-0.525666	-1.58091	0.0361224	0.410515	0.387365	1496	tags=44%, list=14%, signal=38%	HAUS3/DCTN1/PAK1/HSPA1B/GIT1/HSPA1A/RANGRF
Ostreotide.EN.Newborn	GO:0051301	cell division	412	-0.216268	-1.1907	0.0361449	0.410515	0.387365	2574	tags=30%, list=25%, signal=24%	PDXP/HAUS4/LATS1/PDS5A/NEK9/CLASP1/MAP4/CHMP6/TACC1/NCAPD2/CLTA/SEPTIN3/TENT4B/ROCK2/ZNF830/TPR/PRPF40A/DYNC1LI1/STMN1/CENPW/RAE1/RALB/WAPL/PKP4/FLCN/RAB35/CALM1/MIS18A/CHMP2A/RACK1/UBE2I/CHMP1A/PPP1CA/POLDIP2/PIN1/GNAI2/YBX1/SYCE1/INTS13/CCNA1/FZD7/STAG2/BCL2L1/NAP1L2/PDS5B/PDGFC/CDK5/NUP43/TRIM36/YTHDF2/ANAPC5/NEK4/MCMBP/HAUS3/NUMBL/CFL1/HNRNPU/VPS4B/PARD6B/DCTN1/POU3F3/CENPV/ANK3/CETN3/SPIRE1/EXOC1/MARK4/BRCC3/SPAST/RHOB/EXOC8/CCNY/NEK1/SEPTIN2/CALM2/USP39/CCP110/MAPRE2/CCDC124/PIK3R4/NUP62/DR1/CETN2/PPP1CC/KIF3B/ANAPC7/SIRT2/BUB3/ARF1/TUBA1A/DCTN3/ZC3HC1/ENSA/LIG4/NSL1/CENPX/PMF1/EPB41L2/CCNG2/CKS1B/ARPP19/TADA3/BRSK2/BOD1/GIT1/FGF13/CHMP1B/RHOA/NUDC/RCC1/PARD6G/PPP1CB/SMC5/ERCC2/CABLES2/TOP1/MAP9/MAPRE1/CCSAP/PRDM15/MYC/CCND3/KAT14/ETV5/SMYD5
Ostreotide.EN.Newborn	GO:0021510	spinal cord development	46	-0.363161	-1.41688	0.0362413	0.410619	0.387463	2050	tags=39%, list=20%, signal=32%	ZPR1/LRP8/MPST/TCTN1/NEFL/DYNC2H1/SLIT1/DCTN1/PLXDC1/PTPRS/DAB1/SRD5A1/SUFU/IFT172/ERCC2/DRAXIN/SOX12/SOX4
Ostreotide.EN.Newborn	GO:0051385	response to mineralocorticoid	15	0.563905	1.5788	0.0365407	0.413015	0.389724	101	tags=20%, list=1%, signal=20%	FOS/NPAS4/SCNN1D
Ostreotide.EN.Newborn	GO:0010232	vascular transport	52	0.384835	1.4821	0.0370888	0.415217	0.391802	1366	tags=23%, list=13%, signal=20%	SLC2A3/SLC6A9/TFRC/ATP2B4/SLC7A5/SLCO3A1/ABCA2/SLC7A3/SLC22A5/SLC16A1/SLC1A4/SLC8A2
Ostreotide.EN.Newborn	GO:0150104	transport across blood-brain barrier	52	0.384835	1.4821	0.0370888	0.415217	0.391802	1366	tags=23%, list=13%, signal=20%	SLC2A3/SLC6A9/TFRC/ATP2B4/SLC7A5/SLCO3A1/ABCA2/SLC7A3/SLC22A5/SLC16A1/SLC1A4/SLC8A2
Ostreotide.EN.Newborn	GO:0034308	primary alcohol metabolic process	39	0.401376	1.46663	0.0370821	0.415217	0.391802	1079	tags=23%, list=10%, signal=21%	RBP4/DGKQ/CYP2D6/PNPLA2/RDH13/CYP2C8/SULT1A1/GDPD1/AKR7A2
Ostreotide.EN.Newborn	GO:0042063	gliogenesis	185	-0.248273	-1.2777	0.0368369	0.415217	0.391802	1340	tags=22%, list=13%, signal=20%	TENM4/NFIA/MMP24/BMERB1/NF2/DRD1/DTX1/EMX1/PPP3R1/DAB1/CNP/WDR47/FGF10/KRAS/CSK/PLP1/PENK/CRKL/SERPINE2/PPP1CC/ABCC8/SIRT2/TUBA1A/ATP1B2/B4GALT5/PTPRZ1/MTOR/RHOA/HDAC2/SKI/FOXG1/ERCC2/ID2/SOD1/ID4/NDUFS2/PRDM8/CUL4B/SOX4/ETV5/MYD88
Ostreotide.EN.Newborn	GO:0042795	snRNA transcription by RNA polymerase II	12	0.587402	1.53762	0.0377243	0.418837	0.395217	1253	tags=42%, list=12%, signal=37%	ICE2/ELL/SNAPC3/SNAPC4/ZC3H8
Ostreotide.EN.Newborn	GO:0032328	alanine transport	11	0.597116	1.52683	0.0375182	0.418837	0.395217	1251	tags=36%, list=12%, signal=32%	SLC7A5/SLC36A1/SLC3A2/SLC1A4
Ostreotide.EN.Newborn	GO:0045622	regulation of T-helper cell differentiation	12	0.581593	1.52241	0.038275	0.418837	0.395217	1809	tags=33%, list=17%, signal=28%	SMAD7/JUNB/RIPK2/RC3H2
Ostreotide.EN.Newborn	GO:0006120	mitochondrial electron transport, NADH to ubiquinone	40	-0.378644	-1.42703	0.0383028	0.418837	0.395217	2681	tags=40%, list=26%, signal=30%	DNAJC15/NDUFV3/NDUFB1/NDUFA6/NDUFB4/NDUFA2/NDUFAB1/NDUFB6/NDUFS8/NDUFB8/NDUFC1/NDUFS6/NDUFB7/NDUFA5/NDUFS2/NDUFB9
Ostreotide.EN.Newborn	GO:0006446	regulation of translational initiation	64	-0.324898	-1.37995	0.037683	0.418837	0.395217	2424	tags=33%, list=23%, signal=25%	PPP1R15B/TPR/PAIP1/NCBP2/SH3BGRL/EIF5/PPP1CA/METTL3/EIF1B/MTIF2/YTHDF2/FMR1/EIF4EBP2/EIF2S1/EIF4G1/DDX3X/PAIP2/MTOR/TMED2/CSDE1/KHDRBS1
Ostreotide.EN.Newborn	GO:0043487	regulation of RNA stability	130	-0.270183	-1.32473	0.0380252	0.418837	0.395217	2546	tags=37%, list=24%, signal=28%	IGF2BP1/METTL14/TENT4B/ROCK2/PCID2/PAIP1/DHX9/PARN/CNOT9/AKT1/LARP1B/METTL3/ZC3H14/TBRG4/YBX1/RBM24/DKC1/FXR1/HNRNPA0/TNRC6A/AXIN2/YTHDF2/CSDC2/FMR1/DDX49/HNRNPU/KHSRP/DCP1B/CAPRIN1/MEX3D/DHX36/DIS3/ELAVL4/NOCT/ALKBH5/APEX1/PRKCA/CNOT3/FUS/CACNG7/PAN2/ANGEL2/CSDE1/PHAX/FXR2/IREB2/PATL1/MYD88
Ostreotide.EN.Newborn	GO:0014706	striated muscle tissue development	112	-0.273483	-1.30724	0.0382018	0.418837	0.395217	1498	tags=24%, list=14%, signal=21%	PRICKLE1/HNRNPU/EGLN1/TENM4/MTPN/RGS2/PIM1/IFT20/CITED2/TOMM70/HCN4/SIRT2/KCNK2/IFRD1/LRRC27/ARID2/MTOR/PRMT1/SLC9A1/MEF2C/SKI/BMPR1A/SAV1/ID2/CXADR/SMAD5/MAP2K4
Ostreotide.EN.Newborn	GO:0032970	regulation of actin filament-based process	225	-0.24334	-1.28246	0.0381031	0.418837	0.395217	2253	tags=28%, list=22%, signal=22%	BAIAP2/DAPK3/PLEKHG2/AKAP13/CFL2/ABL2/ARFIP2/NCKAP1/ARPC3/RDX/PPM1F/GRB2/CTTN/EPHA3/CDC42EP3/CDK5R1/EPS8/JUP/ZEB2/DLG1/PFN2/GMFB/ANK2/MEGF9/NF2/ARPC5/LIMCH1/MTPN/ATP2A2/WASHC3/TMSB15B/PXN/TWF2/TMSB15A/HCN4/CNN2/CAPZA2/PAK1/MTSS1/PIK3CA/ARF1/ABRACL/AP1AR/ARHGEF18/TMOD2/HRAS/AKAP9/WHAMM/FGF13/MTOR/DLC1/CDC42EP4/RHOA/SLC9A1/ARPC2/CORO2B/CYFIP2/DSTN/PDE4B/WASF1/RANGRF/PAK2
Ostreotide.EN.Newborn	GO:0009150	purine ribonucleotide metabolic process	242	-0.237535	-1.26027	0.0378783	0.418837	0.395217	2291	tags=26%, list=22%, signal=21%	ADCY3/SLC27A2/PDE7A/FLCN/GPAM/OGDH/FIGNL1/GUCY1A1/CLPX/NDUFB4/ATP5IF1/ELOVL2/ENTPD7/ATP5F1A/NUDT3/HSD17B12/HSPA8/DGAT1/NDUFA2/DLG1/NDUFAB1/GUK1/NDUFB6/NDUFS8/NDUFB8/NDUFC1/NME4/UQCC3/ADCY1/AK1/NDUFS6/ATP5MC2/HMGCS1/ATP6V1B2/DLST/MCEE/DIP2A/ATP5MC1/NDUFB7/ACACA/PAPSS1/SDHB/NDUFB11/NME2/SLC25A1/ATP5F1D/HSPA1B/ATP5MG/HACD1/FAR2/NME1/OPA1/HSPA1A/NDUFA5/IMPDH2/MPC2/ATP5PD/FIS1/ATP5F1B/PDE4B/NDUFS2/ENO1/HSD17B4/NDUFB9
Ostreotide.EN.Newborn	GO:0044057	regulation of system process	274	-0.226536	-1.22453	0.0382547	0.418837	0.395217	1965	tags=24%, list=19%, signal=20%	ADRA2A/RNF10/CTTN/ECE1/KIT/ZDHHC21/JUP/GTF2IRD1/KCNJ3/SLC4A3/FMR1/SETD3/DLG1/PER2/ANK2/FOXO3/ATP2B2/TENM4/DMD/CHRM2/MTPN/RGS2/ATP2A2/ORMDL3/GRIN2A/ZMYND8/ADRB1/NTSR1/CALM2/EIF4A3/MYL4/FGF10/TOMM70/ABAT/PRKCA/S1PR2/HCN4/TSHZ3/ABCC8/CRY1/ATP1B2/MGLL/AKAP9/PRKACA/CAMK2B/SCN1B/FGF13/RHOA/SCN3B/SLC9A1/HSP90AA1/ATP2B1/CRY2/SOD1/APOE/JAM2/CORO2B/CXADR/PDE4B/RANGRF/ENO1/FGF12/KCNMB4/HTR1A/SGK1/NLGN1
Ostreotide.EN.Newborn	GO:0055086	nucleobase-containing small molecule metabolic process	382	-0.216992	-1.19013	0.0384451	0.419417	0.395765	1469	tags=19%, list=14%, signal=17%	NDUFAB1/GUK1/DCK/NDUFB6/NDUFS8/SAMHD1/ENTPD5/NDUFB8/NDUFC1/NME4/UQCC3/ADCY1/AK9/AK1/CSGALNACT1/NOCT/NADK2/RFK/NDUFS6/CNP/ATP5MC2/NT5C3A/DNPH1/HMGCS1/ATP6V1B2/DLST/MCEE/DIP2A/ATP5MC1/NDUFB7/ACACA/PAPSS1/GLRX/SDHB/PRPS1/NDUFB11/OGG1/DERA/PC/PARP16/NME2/LDHB/SLC25A1/ATP5F1D/HSPA1B/DCTPP1/ATP5MG/HACD1/FAR2/CAD/NUDT16/MTOR/NME1/TDG/OPA1/HSPA1A/NDUFA5/IMPDH2/MPC2/ATP5PD/IDH1/FIS1/ATP5F1B/MACROD2/PDE4B/ERH/NDUFS2/UCK2/ENO1/HSD17B4/NDUFB9
Ostreotide.EN.Newborn	GO:1902547	regulation of cellular response to vascular endothelial growth factor stimulus	15	0.560984	1.57062	0.0387721	0.422006	0.398208	1027	tags=33%, list=10%, signal=30%	DLL1/ATP2B4/VEGFA/CD63/TNXB
Ostreotide.EN.Newborn	GO:2000758	positive regulation of peptidyl-lysine acetylation	15	-0.525144	-1.55516	0.0392915	0.422367	0.398548	3486	tags=73%, list=34%, signal=49%	PPARGC1A/DEK/PML/SF3B1/MYBBP1A/DDX21/SMARCA5/BAZ1B/DIP2A/ERCC6/SOX4
Ostreotide.EN.Newborn	GO:1903078	positive regulation of protein localization to plasma membrane	43	0.39708	1.46145	0.0392095	0.422367	0.398548	1801	tags=30%, list=17%, signal=25%	STAC2/ITGA3/ATP2B4/PGRMC1/PRNP/NKD2/ITGB1/EZR/RER1/ATP2C1/RAMP3/CLN3/PTPN9
Ostreotide.EN.Newborn	GO:0046503	glycerolipid catabolic process	35	0.408836	1.45728	0.0390346	0.422367	0.398548	3077	tags=49%, list=30%, signal=34%	PLA2G6/PLIN5/PLA2G7/PNPLA2/GPCPD1/PLA2G4B/GDPD1/PLA2G15/DAGLB/PLA2G4C/PNPLA8/PNPLA7/SORL1/LPL/ABHD6/SMPD4/FAAH
Ostreotide.EN.Newborn	GO:0008637	apoptotic mitochondrial changes	71	-0.316658	-1.37246	0.0391056	0.422367	0.398548	2073	tags=32%, list=20%, signal=26%	AKT1/PLSCR3/ATP5IF1/VDAC2/BCL2L1/GGCT/BNIP3L/MFF/MOAP1/RHOT1/NPTX1/ACAA2/RHOT2/ATG3/GSK3B/PIM2/NMT1/BCL2/OPA1/HSPA1A/SLC25A4/FIS1/PSMD10
Ostreotide.EN.Newborn	GO:0007052	mitotic spindle organization	90	-0.295187	-1.35274	0.0393807	0.422367	0.398548	2588	tags=38%, list=25%, signal=29%	KPNB1/CLASP1/MAP4/CHMP6/TACC1/TPR/STMN1/RAE1/TUBG1/DCTN6/SUN2/CHMP2A/FAM110A/CHMP1A/POLDIP2/TACC2/INTS13/STAG2/PRICKLE1/HNRNPU/VPS4B/DCTN1/SPAST/NUP62/KIF3B/HSPA1B/MAP1S/CHMP1B/RHOA/NUDC/RCC1/HSPA1A/MAP9/CCSAP
Ostreotide.EN.Newborn	GO:2001242	regulation of intrinsic apoptotic signaling pathway	117	-0.277127	-1.33488	0.0396137	0.422367	0.398548	2126	tags=26%, list=20%, signal=21%	P4HB/CYLD/RACK1/AKT1/FBXW7/FIGNL1/HNRNPK/VDAC2/BCL2L1/DNAJA1/HDAC1/MIF/PLAGL2/CDKN2D/PYCR1/DDX3X/BAG5/BCL2/OPA1/HSPA1A/HTRA2/SNAI2/ACKR3/SOD1/FIS1/SIAH1/USP47/UBB/ZNF385A/MYC/ENO1
Ostreotide.EN.Newborn	GO:0042176	regulation of protein catabolic process	262	-0.23273	-1.25019	0.0392058	0.422367	0.398548	2149	tags=28%, list=21%, signal=23%	AMER1/WAC/RACK1/AKT1/RIC1/FBXW7/RDX/PIN1/ADRA2A/TMEM259/AZIN1/PSMC3/DEDD/FURIN/RELA/PSMD1/RCHY1/FAF1/TIPARP/AXIN2/SOCS4/RGMA/RNF14/FMR1/DDA1/ATXN3/FBXL5/STYX/PRICKLE1/RAD23A/SNRNP70/PHF20L1/CDKN1B/DDB1/HSP90AB1/CSNK1E/PSMC2/GRIN2A/EEF1A2/OAZ2/CST3/SNX12/SERPINE2/GSK3B/PSMD14/UBE2K/GGA3/PSMD2/SIRT2/UBQLN2/APC2/BAG5/PRKACA/GABARAP/RAD23B/CAMLG/ATP13A2/PSMC1/HSPA1B/ODC1/BAG6/HSPA1A/HSP90AA1/MYCBP2/APOE/SEC22B/PSMD10/UBB/CUL4B/DACT1/SGSM3/PITHD1/TRIB1
Ostreotide.EN.Newborn	GO:0098655	monoatomic cation transmembrane transport	467	0.235221	1.22552	0.0394737	0.422367	0.398548	1694	tags=20%, list=16%, signal=17%	SLC17A8/SLC8A3/KCNN3/STAC2/SCN4B/SURF1/SCNN1D/SLC6A9/TMEM175/GAS6/NALCN/SCN1A/GP1BB/ATP2B4/STIMATE/SLC30A1/KCNT2/CHD7/BAK1/IBTK/KCNC1/SLC36A1/PRNP/ITPR3/RYR3/CACNG5/PKD1/SLC3A2/TRPC1/ANXA6/CD63/KCNMA1/JPH4/KCNT1/SLC31A2/ITGB3/SCN9A/KCNA2/SLC6A11/ATP13A4/ACTN2/ATP5PF/PTK2B/KCNH7/KCNMB3/CACNA1G/ITGB1/SLC16A1/KCNJ6/P2RX5/SLC4A7/ATPSCKMT/CACNG3/NETO1/CNNM4/CX3CL1/CABP1/SLC30A6/SLC22A17/TRPV1/SLC39A6/ANTKMT/P2RX4/TRPM4/PSEN1/KCNH1/UCP2/SLC25A27/MICU3/CNNM2/CRHR1/ATP2C1/RAMP3/MMGT1/KCNK1/SLC8A2/TRPM2/DMAC2L/CACHD1/BIN1/SHROOM2/UTRN/KCNH3/ATP1A1/NIPA1/ATP13A1/TMCO1/ORAI2/SLC12A8/UNC80/PSEN2/CACNA1B/KCND2
Ostreotide.EN.Newborn	GO:0060322	head development	489	-0.207561	-1.16642	0.0395838	0.422367	0.398548	2236	tags=26%, list=22%, signal=21%	SUN2/YWHAQ/CALM1/TUBB2B/OGDH/MAPK3/MKS1/STXBP3/SEC16A/RBPJ/GNB4/METTL3/COQ8B/ZMIZ1/TBC1D23/MFSD2A/LRP8/TACC2/RRM1/BTBD3/FAIM2/SEMA3E/SCYL2/TRA2B/FXR1/TCTN1/CDK5R1/NEFL/NCOA6/VPS51/DYNC2H1/SEMA6D/NEUROD2/CDK5/TIPARP/SLIT1/BASP1/ATAT1/LAMB1/PCDH9/DNAJB1/PRICKLE1/NUMBL/EFNA2/KIF26A/GNPAT/UNC5C/HDAC1/ROBO1/AKT3/DCLK2/POU3F3/NRP2/BMERB1/SEMA7A/NF2/SMG9/DRD1/WDR89/PTPRS/MTPN/AMIGO1/ROGDI/MCPH1/ELAVL4/CSNK1E/GRIN2A/NEUROD6/CALM2/EMX1/CASP3/DAB1/DDIT4/SRD5A1/NIPBL/CNP/WDR47/FGF10/CHRNB2/UBE3A/KRAS/PLP1/TTLL1/CRKL/ABAT/SERPINE2/GSK3B/FAT4/ANAPC7/SIRT2/INA/TUBA1A/ATP1B2/ZDHHC16/POMT2/SLITRK5/GIT2/NAPA/IFT172/CFAP43/TBR1/BCL2/MEIS2/GIT1/MAP1S/FGF13/DLC1/RHOA/NR4A2/BAG6/HTRA2/SKI/FOXG1/BMPR1A/TMEM14B/ID2/NEUROG2/MACROD2/UBB/ID4/DRAXIN/RTN4R/PRDM8/FXR2/MYO16
Ostreotide.EN.Newborn	GO:0046661	male sex differentiation	78	-0.318529	-1.39948	0.0397516	0.422878	0.399031	1020	tags=22%, list=10%, signal=20%	ARID4B/SRD5A1/CITED2/FGF10/CRKL/CTNNA1/BCL2/NCOA4/PRDX4/BMPR1A/UBB/SMAD5/CSDE1/RNF38/CBL/MEA1/HSD17B4
Ostreotide.EN.Newborn	GO:0002711	positive regulation of T cell mediated immunity	17	0.533852	1.5539	0.0402567	0.427284	0.403189	3408	tags=59%, list=33%, signal=40%	TAP2/B2M/MAP3K7/DENND1B/CD1D/PVR/NECTIN2/PRKCZ/FBXO38/TRAF2
Ostreotide.EN.Newborn	GO:0046470	phosphatidylcholine metabolic process	42	0.397287	1.46321	0.0404578	0.428177	0.404031	2493	tags=38%, list=24%, signal=29%	PLA2G6/NR1H2/PLA2G7/PLAAT1/CHKA/TMEM86B/DBI/PLA2G15/CEPT1/CAPN2/PCYT1A/GPAT4/PEMT/PLA2G4C/PNPLA8/PNPLA7
Ostreotide.EN.Newborn	GO:0098662	inorganic cation transmembrane transport	456	0.236583	1.23259	0.0405229	0.428177	0.404031	1694	tags=20%, list=16%, signal=17%	SLC17A8/SLC8A3/KCNN3/STAC2/SCN4B/SURF1/SCNN1D/SLC6A9/TMEM175/GAS6/NALCN/SCN1A/GP1BB/ATP2B4/STIMATE/SLC30A1/KCNT2/CHD7/BAK1/IBTK/KCNC1/SLC36A1/PRNP/ITPR3/RYR3/CACNG5/PKD1/SLC3A2/TRPC1/ANXA6/CD63/KCNMA1/JPH4/KCNT1/SLC31A2/ITGB3/SCN9A/KCNA2/SLC6A11/ACTN2/ATP5PF/PTK2B/KCNH7/KCNMB3/CACNA1G/ITGB1/SLC16A1/KCNJ6/P2RX5/SLC4A7/ATPSCKMT/CACNG3/NETO1/CNNM4/CX3CL1/CABP1/SLC30A6/SLC22A17/TRPV1/SLC39A6/ANTKMT/P2RX4/TRPM4/PSEN1/KCNH1/UCP2/SLC25A27/MICU3/CNNM2/CRHR1/ATP2C1/RAMP3/MMGT1/KCNK1/SLC8A2/TRPM2/DMAC2L/CACHD1/BIN1/SHROOM2/UTRN/KCNH3/ATP1A1/NIPA1/ATP13A1/TMCO1/ORAI2/SLC12A8/PSEN2/CACNA1B/KCND2
Ostreotide.EN.Newborn	GO:0050795	regulation of behavior	40	-0.3757	-1.41594	0.0411665	0.432064	0.407699	1405	tags=30%, list=14%, signal=26%	ARRDC3/MBD5/ADRB1/CHRNB2/PENK/ZFHX3/MTOR/MEF2C/HDAC2/APOE/HTR1A/NLGN1
Ostreotide.EN.Newborn	GO:0045859	regulation of protein kinase activity	288	0.255046	1.26756	0.0411348	0.432064	0.407699	1426	tags=19%, list=14%, signal=17%	SLC8A3/EGR1/C5AR1/MMD2/FGFR1/TENM1/NEK10/CLU/GAS6/CEP85/ATP2B4/TRIB2/TELO2/MEN1/CCNA2/ZGPAT/PILRB/PRNP/CBLB/PKD1/CORO1C/JAK2/VEGFA/DIRAS3/PTK2/CCNT1/MAP2K5/TTBK1/CDK5RAP3/IL34/PTPRB/AKT1S1/ITGB3/MARK2/PDCD4/PTK2B/VPS25/PLK1/SYAP1/MAP3K11/ALS2/GRM5/CCNH/MAPK8IP1/STK38/RASIP1/DTNBP1/MAP3K7/CCNT2/SMPD1/PRKAR1B/SRCIN1/SLC8A2/NRG1/STRADA
Ostreotide.EN.Newborn	GO:0010638	positive regulation of organelle organization	339	-0.21924	-1.20195	0.0410854	0.432064	0.407699	2034	tags=26%, list=20%, signal=21%	NCKAP1/DDHD2/MAP1B/PPM1F/ATP5IF1/MAPT/GRB2/CTTN/CDC42EP3/DKC1/CDK5R1/KAT5/SURF4/LRP5/MAD2L1BP/CCT3/ANAPC5/DOC2A/DLG1/CCT6A/PFN2/VPS4B/MFF/MPHOSPH8/TRIM28/DCTN1/MOAP1/CAPRIN1/NF2/SLAIN2/TNKS2/LIMCH1/CDKN1B/DHX36/SPIRE1/MARK4/SPAST/PXN/UBE2B/CCP110/IFT20/CCT8/NUP62/PFDN2/GSK3B/ANAPC7/SIRT2/NABP2/PAK1/MTSS1/RESF1/NAV3/LIG4/PRRT2/KATNBL1/INO80E/PIP4K2B/NMT1/AKAP9/WHAMM/PPP1R35/ATL3/MAP3K4/RALBP1/HSPA1B/HNRNPA2B1/GIT1/PAN2/MTOR/CDC42EP4/RHOA/HSPA1A/HTRA2/ARPC2/TERF2/VPS13D/SLC25A4/SMC5/ATF7IP/FIS1/DSTN/WASF1/MAPRE1/SNX4/CCT2/TAPT1/MCU
Ostreotide.EN.Newborn	GO:0009259	ribonucleotide metabolic process	257	-0.238697	-1.27759	0.0413962	0.433508	0.409061	2291	tags=27%, list=22%, signal=22%	ADCY3/SLC27A2/PDE7A/FLCN/CTPS2/GPAM/OGDH/FIGNL1/GUCY1A1/CLPX/NDUFB4/ATP5IF1/ELOVL2/ENTPD7/ATP5F1A/NUDT3/HSD17B12/HSPA8/DGAT1/NDUFA2/DLG1/NDUFAB1/GUK1/DCK/NDUFB6/NDUFS8/ENTPD5/NDUFB8/NDUFC1/NME4/UQCC3/ADCY1/AK1/RFK/NDUFS6/ATP5MC2/HMGCS1/ATP6V1B2/DLST/MCEE/DIP2A/ATP5MC1/NDUFB7/ACACA/PAPSS1/SDHB/NDUFB11/NME2/SLC25A1/ATP5F1D/HSPA1B/ATP5MG/HACD1/FAR2/CAD/NME1/OPA1/HSPA1A/NDUFA5/IMPDH2/MPC2/ATP5PD/FIS1/ATP5F1B/PDE4B/NDUFS2/UCK2/ENO1/HSD17B4/NDUFB9
Ostreotide.EN.Newborn	GO:0015936	coenzyme A metabolic process	15	0.558784	1.56446	0.0426772	0.443417	0.418412	3251	tags=47%, list=31%, signal=32%	CROT/PPCDC/DCAKD/COASY/PANK1/SLC25A16/PPCS
Ostreotide.EN.Newborn	GO:0009309	amine biosynthetic process	18	-0.501132	-1.54989	0.042814	0.443417	0.418412	3001	tags=61%, list=29%, signal=44%	OAZ1/INSM1/PNMT/SMS/SAT1/ALDH2/AZIN1/SRM/OAZ2/ODC1/NR4A2
Ostreotide.EN.Newborn	GO:0042401	biogenic amine biosynthetic process	18	-0.501132	-1.54989	0.042814	0.443417	0.418412	3001	tags=61%, list=29%, signal=44%	OAZ1/INSM1/PNMT/SMS/SAT1/ALDH2/AZIN1/SRM/OAZ2/ODC1/NR4A2
Ostreotide.EN.Newborn	GO:1902904	negative regulation of supramolecular fiber organization	107	-0.278464	-1.3182	0.0424368	0.443417	0.418412	1473	tags=27%, list=14%, signal=24%	RDX/MAP1B/HSPA8/EPS8/PFDN1/PFDN6/PFN2/GMFB/BMERB1/MTPN/TMSB15B/WDR47/PFDN2/HDGFL3/TWF2/TMSB15A/CAPZA2/PIK3CA/APC2/NAV3/ARHGEF18/TMOD2/FGF13/DLC1/APOE/VBP1/CORO2B/MAPRE1/PAK2
Ostreotide.EN.Newborn	GO:0072522	purine-containing compound biosynthetic process	180	-0.249914	-1.28209	0.0426492	0.443417	0.418412	1469	tags=21%, list=14%, signal=18%	NDUFAB1/GUK1/DCK/NDUFB6/NDUFS8/NDUFB8/NDUFC1/NME4/UQCC3/ADCY1/AK1/NADK2/NDUFS6/ATP5MC2/DIP2A/ATP5MC1/NDUFB7/ACACA/PAPSS1/SDHB/PRPS1/NDUFB11/PARP16/NME2/SLC25A1/ATP5F1D/ATP5MG/HACD1/NME1/NDUFA5/IMPDH2/MPC2/ATP5PD/ATP5F1B/NDUFS2/ENO1/NDUFB9
Ostreotide.EN.Newborn	GO:0008406	gonad development	101	-0.280764	-1.31792	0.0430117	0.444486	0.41942	1020	tags=27%, list=10%, signal=24%	RRM1/KIT/BCL2L1/FNDC3A/TIPARP/BASP1/PCYT1B/TBC1D20/ARID4B/TAF4/CASP3/SRD5A1/CITED2/UBE3A/CRKL/CTNNA1/BCL2/NCOA4/PRDX4/SOD1/IDH1/UBB/CSDE1/RNF38/CBL/MEA1/HSD17B4
Ostreotide.EN.Newborn	GO:0032925	regulation of activin receptor signaling pathway	15	0.555512	1.5553	0.0443507	0.449814	0.424448	1404	tags=47%, list=14%, signal=40%	ZC3H3/SMAD7/ACVR2A/LEMD3/NOMO1/ACVR2B/SMAD2
Ostreotide.EN.Newborn	GO:0002269	leukocyte activation involved in inflammatory response	21	0.495861	1.5289	0.044405	0.449814	0.424448	1607	tags=38%, list=15%, signal=32%	C5AR1/CLU/NAGLU/JAK2/TTBK1/CX3CL1/TRPV1/SPHK1
Ostreotide.EN.Newborn	GO:0046466	membrane lipid catabolic process	20	0.500093	1.52031	0.044484	0.449814	0.424448	3176	tags=60%, list=31%, signal=42%	HEXA/FUCA1/VPS54/SMPD1/SPHK1/SMPD3/CEL/SGPL1/ACER3/NEU3/SMPD4/GBA2
Ostreotide.EN.Newborn	GO:0044458	motile cilium assembly	31	0.433135	1.48897	0.0436572	0.449814	0.424448	1727	tags=39%, list=17%, signal=32%	CENPJ/CFAP206/AHI1/ENKD1/CCDC40/IQCG/INTU/JHY/NEURL1/TPGS1/DNAH1/CC2D2A
Ostreotide.EN.Newborn	GO:0002088	lens development in camera-type eye	43	0.39442	1.45166	0.0444027	0.449814	0.424448	1799	tags=35%, list=17%, signal=29%	VIM/HSF4/NECTIN3/TBC1D32/TDRD7/PLAAT1/WNT7B/SKIL/FRS2/HIPK2/SHROOM2/CDON/WNT2B/NECTIN1/WNT5B
Ostreotide.EN.Newborn	GO:0050805	negative regulation of synaptic transmission	41	0.389529	1.42459	0.0438596	0.449814	0.424448	946	tags=20%, list=9%, signal=18%	ARC/GRID2/IQSEC2/PRRT1/GRIK2/ACHE/PTK2B/GRM2
Ostreotide.EN.Newborn	GO:0051310	metaphase chromosome alignment	57	-0.348267	-1.41828	0.0444207	0.449814	0.424448	3241	tags=47%, list=31%, signal=33%	PIBF1/RCC2/RAB11A/INCENP/CHMP4B/DYNC1H1/MIS12/APC/KPNB1/CHMP6/CHMP2A/CHMP1A/KAT5/RRS1/HNRNPU/VPS4B/PINX1/NUP62/SIRT2/BUB3/NSL1/PMF1/BOD1/MAP1S/CHMP1B/NUDC/MAPRE1
Ostreotide.EN.Newborn	GO:0060972	left/right pattern formation	61	0.358404	1.41773	0.0444811	0.449814	0.424448	2641	tags=46%, list=25%, signal=34%	DNAAF4/DLL1/TBC1D32/ACVR2A/ALG5/PSKH1/TMEM107/RTTN/AHI1/SETDB2/CLUAP1/CCDC40/PSEN1/ACVR2B/BBS7/SMAD2/CC2D2A/C2CD3/GAS8/NDRG4/DVL1/ACVR1/VANGL2/IFT52/RPGRIP1L/HIF1A/ANKS6/EPB41L5
Ostreotide.EN.Newborn	GO:0060079	excitatory postsynaptic potential	67	0.348294	1.40081	0.0444079	0.449814	0.424448	1366	tags=25%, list=13%, signal=22%	SLC8A3/NPAS4/CHRNA4/GRID2/GRIK5/GRIK2/PTK2B/P2RX5/NETO1/SSH1/MPP2/CHRNB1/TRPV1/P2RX4/SYNE1/PRKAR1B/SLC8A2
Ostreotide.EN.Newborn	GO:0016042	lipid catabolic process	173	0.281022	1.31866	0.0438729	0.449814	0.424448	2954	tags=36%, list=28%, signal=26%	PLA2G6/ETFDH/LPIN1/HEXA/IVD/PLIN5/CYP26B1/PLD6/MCAT/PLA2G7/NAGLU/CROT/SIRT6/FUCA1/PLAAT1/PLD2/PNPLA2/AUH/GPCPD1/CPT1C/VPS54/ABCD1/PLA2G4B/IRS2/GDPD1/HACL1/AMACR/SMPD1/BCO2/PCK2/PLBD2/LONP2/PLA2G15/DAGLB/SPHK1/CNR1/ACAA1/SMPD3/SLC25A17/PLA2G4C/PLPP6/CPT1B/ACOX1/CEL/PNPLA8/FITM2/SGPL1/ECHDC1/SLC27A4/PNPLA7/ACADVL/TYSND1/SORL1/LPL/ADTRP/ACER3/CRTC3/ACAD11/ABHD6/NEU3/SMPD4/PCCA
Ostreotide.EN.Newborn	GO:0009395	phospholipid catabolic process	31	0.414674	1.42551	0.0446735	0.450762	0.425342	2944	tags=52%, list=28%, signal=37%	PLA2G6/PLA2G7/PLD2/GPCPD1/PLA2G4B/GDPD1/SMPD1/PLBD2/PLA2G15/SMPD3/PLA2G4C/PLPP6/PNPLA8/PNPLA7/ABHD6/SMPD4
Ostreotide.EN.Newborn	GO:0001523	retinoid metabolic process	26	0.450975	1.50082	0.0453752	0.455885	0.430177	781	tags=23%, list=8%, signal=21%	RBP4/CYP26B1/CYP2D6/PNPLA2/RDH13/CYP2C8
Ostreotide.EN.Newborn	GO:0002698	negative regulation of immune effector process	26	0.44882	1.49364	0.0453752	0.455885	0.430177	2377	tags=35%, list=23%, signal=27%	SMAD7/SUSD4/GFER/RABGEF1/SVEP1/RC3H2/CD46/THOC1/PPP3CB
Ostreotide.EN.Newborn	GO:0009994	oocyte differentiation	29	0.422475	1.44497	0.0457627	0.458798	0.432925	1036	tags=24%, list=10%, signal=22%	CDC25B/TDRD7/PLD6/TUT4/PTK2B/YTHDC2/ZGLP1
Ostreotide.EN.Newborn	GO:0046636	negative regulation of alpha-beta T cell activation	12	0.574473	1.50377	0.045985	0.459705	0.433781	1809	tags=33%, list=17%, signal=28%	SMAD7/CBLB/TWSG1/RC3H2
Ostreotide.EN.Newborn	GO:0002244	hematopoietic progenitor cell differentiation	78	-0.313697	-1.37825	0.0460487	0.459705	0.433781	2683	tags=36%, list=26%, signal=27%	XRCC5/MED1/ADAR/METTL14/PCID2/EIF2AK2/FLCN/PUS7/METTL3/ZNF784/KIT/KAT5/RRS1/YTHDF2/NUDT21/DHX36/SH2B3/CITED2/WDR7/LIG4/BCL2/PTPRZ1/SIPA1L3/ARMC6/ERCC2/ZBTB24/AGPAT5/SOX4
Ostreotide.EN.Newborn	GO:0007200	phospholipase C-activating G protein-coupled receptor signaling pathway	34	0.416958	1.47806	0.0462027	0.46007	0.434126	1076	tags=26%, list=10%, signal=24%	C5AR1/CHGA/P2RY11/OPRL1/ADRA1B/CHRM1/ACTN2/BICD1/GRM5
Ostreotide.EN.Newborn	GO:0022612	gland morphogenesis	54	0.373792	1.44647	0.046281	0.46007	0.434126	1469	tags=26%, list=14%, signal=22%	SOSTDC1/EDA/LIMS2/NTN1/CFLAR/PLXND1/SFRP1/IGFBP5/NFKB1/TWSG1/SULF2/SULF1/FRS2/NRG3
Ostreotide.EN.Newborn	GO:0006700	C21-steroid hormone biosynthetic process	11	0.58982	1.50818	0.0473588	0.466619	0.440305	205	tags=18%, list=2%, signal=18%	EGR1/DGKQ
Ostreotide.EN.Newborn	GO:0070286	axonemal dynein complex assembly	11	0.588241	1.50414	0.0473588	0.466619	0.440305	1708	tags=55%, list=16%, signal=46%	DNAAF4/TEKT2/DNAAF5/CCDC40/CCDC65/DNAH1
Ostreotide.EN.Newborn	GO:0032965	regulation of collagen biosynthetic process	11	0.58709	1.5012	0.0473588	0.466619	0.440305	505	tags=27%, list=5%, signal=26%	VIM/SCX/CYGB
Ostreotide.EN.Newborn	GO:0048261	negative regulation of receptor-mediated endocytosis	24	0.457771	1.47244	0.0475352	0.466619	0.440305	1343	tags=29%, list=13%, signal=25%	ABCA2/ANKRD13A/SH3GL3/LRRTM2/ITGB3/ANKRD13D/RABGEF1
Ostreotide.EN.Newborn	GO:0006909	phagocytosis	101	0.31695	1.36827	0.0472313	0.466619	0.440305	2018	tags=26%, list=19%, signal=21%	PLA2G6/TMEM175/GAS6/ARHGAP12/PRKCG/ABCA7/CORO1C/PLD2/PTK2/YES1/ITGB3/LETMD1/ITGB1/XKR7/SIRPA/COLEC12/ELMO1/PLPP4/APPL2/CFP/CLN3/SPHK1/MYH9/XKR6/RAB27A/C1orf43
Ostreotide.EN.Newborn	GO:0060828	regulation of canonical Wnt signaling pathway	158	-0.254872	-1.27295	0.0474548	0.466619	0.440305	2167	tags=30%, list=21%, signal=24%	MKS1/AMER1/CYLD/RBPJ/PPP1CA/PIN1/AMER3/ZNRF3/FZD7/SCYL2/JUP/STK11/TLE2/ZEB2/AXIN2/RNF14/PRICKLE1/AMFR/HDAC1/TNKS2/PPM1A/CCNY/CSNK1E/OTUD5/TBL1XR1/UBE2B/IFT20/FGF10/DDX3X/PPM1B/GSK3B/CSNK1G3/APC2/CTDNEP1/KPNA1/IGFBP2/SNAI2/APOE/RNF220/GID8/LRP4/USP47/TLE4/DRAXIN/PRDM15/DACT1/SOX4
Ostreotide.EN.Newborn	GO:0045995	regulation of embryonic development	63	-0.329124	-1.39308	0.0481259	0.470558	0.444022	1492	tags=27%, list=14%, signal=23%	CFL1/TENM4/NR2C2/EHMT1/DHX36/LAMA5/NOCT/NIPBL/DR1/B4GALT5/INO80E/TADA3/TDG/BAG6/CCSAP/RAB14/KAT14
Ostreotide.EN.Newborn	GO:0048284	organelle fusion	124	0.295902	1.33091	0.0481366	0.470558	0.444022	1872	tags=26%, list=18%, signal=21%	PLEKHM1/TMEM175/TFRC/GRIK5/BAK1/PLD6/OMA1/SYT9/VPS18/PARL/PID1/NKD2/PRKN/STX16/C2CD5/TGFBRAP1/STX17/VTI1B/VPS8/CAV2/VPS16/SYT1/CHMP3/GDAP1/TSNARE1/CLN3/RAB8A/SPHK1/MCL1/STX10/HUWE1/STX6
Ostreotide.EN.Newborn	GO:0009081	branched-chain amino acid metabolic process	23	0.465775	1.48473	0.0488656	0.474723	0.447953	4047	tags=70%, list=39%, signal=43%	IVD/MCCC1/BCKDHB/AUH/HMGCLL1/ACAD8/DBT/HMGCL/ACADSB/PCCA/BCKDHA/BCAT1/PCCB/BCKDK/ECHS1/ILVBL
Ostreotide.EN.Newborn	GO:0050854	regulation of antigen receptor-mediated signaling pathway	26	0.444151	1.4781	0.0488656	0.474723	0.447953	1702	tags=27%, list=16%, signal=23%	CMTM3/LPXN/PRNP/CBLB/EZR/PHPT1/PRKD2
Ostreotide.EN.Newborn	GO:0051960	regulation of nervous system development	297	-0.229705	-1.24657	0.0487513	0.474723	0.447953	2081	tags=26%, list=20%, signal=21%	PLXNB1/AKT1/ZPR1/PTPN13/SLITRK3/MAP1B/MAPT/LRP8/RNF10/KIT/SEMA3E/FXR1/RELA/NEFL/GORASP1/STK11/SEMA6D/RUFY3/CDK5/SLIT1/SMURF1/YTHDF2/RGMA/DLG1/NUMBL/PER2/HDAC1/MAN2A1/ROBO1/TENM4/CAPRIN1/DPYSL5/SEMA7A/NF2/DHX36/PTPRS/AMIGO1/CBLN2/TRAK1/DAB1/LRRC24/KRAS/FLRT2/SERPINE2/PPP1CC/IL1RAP/TWF2/ABCC8/SIRT2/IFRD1/TIAM2/CTNNA1/SLITRK5/LIG4/HES6/LRRC4B/CAMK2B/PTPRZ1/FGF13/MTOR/CUX1/HDAC2/SKI/FOXG1/BMPR1A/RAB21/ID2/JAM2/SMARCD3/LRP4/ID4/SEMA3F/DRAXIN/RTN4R/SS18L1/NLGN1/ETV5
Ostreotide.EN.Newborn	GO:0032507	maintenance of protein location in cell	45	-0.365832	-1.41478	0.0490261	0.4753	0.448497	2236	tags=40%, list=22%, signal=32%	SUN2/AKT1/CIZ1/GPAA1/CDK5/ARL2BP/HNRNPU/GOLPH3/ANK3/TMSB15B/INSIG1/TWF2/TMSB15A/ANKRD13C/VPS13D/MORC3/TMED2/RANGAP1
Ostreotide.EN.Newborn	GO:0002696	positive regulation of leukocyte activation	150	-0.259869	-1.2895	0.0495313	0.47921	0.452186	2694	tags=34%, list=26%, signal=26%	SMARCD1/AP1G1/NSD2/PMS2/ITPKB/ACTB/EFNB1/ACTL6A/XBP1/PCID2/KMT5C/GPAM/ABL2/PAXIP1/AKT1/BCL10/ZMIZ1/CD24/KAT5/SMARCB1/LAMP1/FLOT2/HSPH1/PBRM1/XRCC6/FOXO3/PELI1/MIF/GAB2/SMARCD2/BLOC1S3/HMCES/FGF10/CHRNB2/CSK/ARID1B/PIK3CA/ARID1A/BCL2/ARID2/MTOR/RHOA/IGFBP2/MEF2C/PHF10/RASGRP1/SMARCD3/SNX4/SOX12/SOX4/MYD88
Ostreotide.EN.Newborn	GO:0048167	regulation of synaptic plasticity	161	0.285032	1.3301	0.0496988	0.479843	0.452784	1598	tags=22%, list=15%, signal=19%	SLC8A3/ARC/NPAS4/GRID2/PRKCG/PRNP/ITPR3/IQSEC2/SYP/PRRT1/LRRTM2/GRIK2/NCSTN/JPH4/CPEB3/NSMF/SHISA9/PTK2B/GRM2/SYAP1/NETO1/LGMN/SSH1/MPP2/GRM5/CX3CL1/GFAP/PSEN1/PRKAR1B/CALB2/SLC8A2/NEURL1/EIF2AK4/CLN3/RAB8A/TNR
Ostreotide.EN.Newborn	GO:0072329	monocarboxylic acid catabolic process	84	0.328992	1.37666	0.0501618	0.482908	0.455675	2522	tags=36%, list=24%, signal=27%	ETFDH/LPIN1/HEXA/IVD/PLIN5/CYP26B1/MCAT/CROT/AUH/CPT1C/SLC16A1/ABCD1/IRS2/HACL1/AMACR/PCK2/LONP2/PLA2G15/AKR1A1/CNR1/ACAA1/SLC25A17/CPT1B/ACOX1/XYLB/ECHDC1/SLC27A4/ACADVL/TYSND1/IDUA
Ostreotide.EN.Newborn	GO:0042326	negative regulation of phosphorylation	201	0.266185	1.27424	0.0502216	0.482908	0.455675	1343	tags=20%, list=13%, signal=18%	SLC8A3/SMAD7/C9orf72/CEP85/KIRREL1/DGKQ/TRIB2/BAK1/IBTK/MEN1/ZGPAT/SFRP1/PRNP/CTDSP2/FKBP8/CBLB/CORO1C/PID1/CDK5RAP3/FBLN1/PTPRB/PRKN/AKT1S1/PDCD4/PRKDC/VPS25/PLK1/IRS2/SIRPA/MAPK8IP1/DUSP6/STK38/RASIP1/DTNBP1/PSEN1/SMPD1/SEMA4D/PRKAR1B/SRCIN1/IMPACT/RABGEF1
Ostreotide.EN.Newborn	GO:0043583	ear development	96	0.316932	1.35539	0.0504065	0.483697	0.45642	2204	tags=31%, list=21%, signal=25%	SLC17A8/ATP8B1/DLL1/CDH23/TRIP11/NTN1/CHD7/SOBP/CCNA2/NAGLU/AHI1/SLC4A7/BMPER/TECTA/PTK7/WDPCP/SLC25A27/SHROOM2/IFT88/MYO15A/IFT27/ANKRD24/ZEB1/PLPPR4/GABRB2/CEP290/DVL1/HPCA/MYO6/WDR19
Ostreotide.EN.Newborn	GO:0001522	pseudouridine synthesis	18	-0.497353	-1.5382	0.0507792	0.484308	0.456997	2077	tags=44%, list=20%, signal=36%	TSR3/PUS7/DKC1/NHP2/RPUSD2/GAR1/NOP10/RPUSD3
Ostreotide.EN.Newborn	GO:0010761	fibroblast migration	37	0.389201	1.39551	0.0507614	0.484308	0.456997	1897	tags=32%, list=18%, signal=27%	CYGB/CORO1C/PTK2/ITGB3/ITGB1/WDPCP/TMEM201/APPL2/CLN3/CCN3/BRAF/LAMTOR2
Ostreotide.EN.Newborn	GO:0006470	protein dephosphorylation	152	-0.251406	-1.24879	0.0506934	0.484308	0.456997	2453	tags=31%, list=24%, signal=24%	ROCK2/PPP1R15B/PPM1L/PDP1/CNEP1R1/CALM1/PPP5C/PPP2R5A/PTPN13/PPP1CA/PPM1F/PIN1/PPP2R1A/STK11/DUSP11/PPP1R12A/PPTC7/UBLCP1/DUSP3/DUSP26/PTPRS/UBASH3B/HSP90AB1/PPM1A/CALM2/PPP3R1/PPM1B/SBF1/GSK3B/PPP1CC/DUSP12/PPP2R2A/CTDNEP1/IKBKB/ENSA/PTPRA/ARPP19/PTPRZ1/BOD1/MTOR/DLC1/PPM1G/MTMR4/PPP1CB/PPP6R3/CRY2/PPP2R5D
Ostreotide.EN.Newborn	GO:0006027	glycosaminoglycan catabolic process	12	0.564074	1.47655	0.0512821	0.486399	0.45897	460	tags=25%, list=4%, signal=24%	HEXA/GLB1/FUCA1
Ostreotide.EN.Newborn	GO:0042445	hormone metabolic process	90	0.322546	1.36793	0.0512821	0.486399	0.45897	900	tags=19%, list=9%, signal=17%	EGR1/RBP4/DGKQ/PDE8B/CYP26B1/CYP21A2/PCSK7/PLA2G7/CYP2D6/NAGLU/CTSK/PNPLA2/RDH13/CTSB/CYP2C8/NFKB1/SULT1A1
Ostreotide.EN.Newborn	GO:0045137	development of primary sexual characteristics	103	-0.276945	-1.3008	0.0513088	0.486399	0.45897	1020	tags=26%, list=10%, signal=24%	RRM1/KIT/BCL2L1/FNDC3A/TIPARP/BASP1/PCYT1B/TBC1D20/ARID4B/TAF4/CASP3/SRD5A1/CITED2/UBE3A/CRKL/CTNNA1/BCL2/NCOA4/PRDX4/SOD1/IDH1/UBB/CSDE1/RNF38/CBL/MEA1/HSD17B4
Ostreotide.EN.Newborn	GO:0097035	regulation of membrane lipid distribution	34	0.399459	1.41603	0.051495	0.487182	0.459709	1045	tags=26%, list=10%, signal=24%	ATP8B1/RFT1/ABCA7/TMEM41B/ABCA2/ARV1/ATP11B/XKR7/ABCG1
Ostreotide.EN.Newborn	GO:0051150	regulation of smooth muscle cell differentiation	16	-0.508766	-1.53009	0.0523934	0.494686	0.466789	182	tags=19%, list=2%, signal=18%	SMARCD3/EFEMP2/OLFM2
Ostreotide.EN.Newborn	GO:1905517	macrophage migration	22	0.47267	1.48325	0.0525394	0.495071	0.467152	2301	tags=50%, list=22%, signal=39%	C5AR1/PTK2/IL34/DDT/PTK2B/CX3CL1/P2RX4/NUP85/CKLF/CD200/C5
Ostreotide.EN.Newborn	GO:0098771	inorganic ion homeostasis	278	0.250509	1.24187	0.0527817	0.496359	0.468368	1637	tags=21%, list=16%, signal=18%	SLC17A8/SLC8A3/CDH23/SCNN1D/TFRC/GP1BB/ATP2B4/SLC30A1/CHD7/CIB2/BAK1/IBTK/NAGLU/FTH1/PRNP/ITPR3/RYR3/TSPOAP1/TRPC1/COX19/ANXA6/KCNMA1/GRIK2/JPH4/CNNM1/SLC31A2/ITGB3/XIAP/VPS54/ATP13A4/PTK2B/B2M/GRM5/CNNM4/CX3CL1/SLC22A17/TRPV1/SLC39A6/CAV2/PSEN1/FGFR4/SLC25A27/CALB2/MICU3/CNNM2/KLHL3/ATP2C1/SLC8A2/TRPM2/SV2A/ATP1A1/FECH/CLN3/KCTD17/ANKH/ATP13A1/TMCO1/SLC12A8
Ostreotide.EN.Newborn	GO:0001568	blood vessel development	325	0.243281	1.22991	0.0529891	0.497315	0.46927	2108	tags=24%, list=20%, signal=19%	EGR1/C5AR1/SMAD7/LOXL1/DLL1/JUNB/ATP2B4/GLMN/PDE2A/CFLAR/CHD7/BAK1/PLXND1/BSG/EGFL7/SFRP1/CNTRL/NAGLU/HDAC7/ANTXR1/POFUT1/SIRT6/RASA1/PKD1/ZFPM2/VEGFA/COL27A1/PTK2/RNF213/MAP2K5/ADGRG1/PTPRB/PDCL3/VASH1/ITGB3/ADAM15/WNT7B/PTK2B/QKI/ITGB1/NPR3/HIF1AN/RAPGEF3/BMPER/CX3CL1/YJEFN3/NR4A1/RASIP1/SULF1/PSEN1/ACVR2B/PTK7/HIF3A/HIPK2/STK4/PKNOX1/KRIT1/SPHK1/VASH2/CCN3/HMGA2/C1GALT1/PRKD2/MYH9/ROCK1/BCAS3/PXDN/NF1/ADGRB3/EPHB1/MDM2/NRCAM/EMC10/TAB1/MIA3/PTGS2/TSPAN18
Ostreotide.EN.Newborn	GO:0072006	nephron development	65	0.348659	1.38807	0.0531561	0.497889	0.469812	1811	tags=28%, list=17%, signal=23%	EGR1/DLL1/ITGA3/TMEM59L/CFLAR/PKD1/VEGFA/HS3ST3B1/ITGB3/WNT7B/AHI1/SULF2/SULF1/NUP133/KLHL3/NPNT/WNT2B/NUP85
Ostreotide.EN.Newborn	GO:0046320	regulation of fatty acid oxidation	21	0.479469	1.47836	0.053286	0.498113	0.470023	3105	tags=52%, list=30%, signal=37%	PLIN5/ABCD1/IRS2/APPL2/LONP2/SIRT4/CNR1/ACADVL/TYSND1/MLYCD/NR4A3
Ostreotide.EN.Newborn	GO:0010888	negative regulation of lipid storage	13	0.553473	1.48371	0.0535055	0.499173	0.471023	1045	tags=31%, list=10%, signal=28%	NR1H2/PNPLA2/ITGB3/ABCG1
Ostreotide.EN.Newborn	GO:0072337	modified amino acid transport	24	0.464712	1.49476	0.0537328	0.499596	0.471422	2235	tags=42%, list=21%, signal=33%	SLC7A3/SLC25A26/SLC25A29/SLC22A5/SLC1A4/SLC38A9/CLN3/SLC25A15/SLC7A11/SLC16A9
Ostreotide.EN.Newborn	GO:0031647	regulation of protein stability	230	-0.235882	-1.24371	0.0537634	0.499596	0.471422	1977	tags=25%, list=19%, signal=21%	FBXW7/FLOT1/PIN1/POLR2E/RASSF2/ISOC2/DNAAF2/RPAP3/HSPA8/LAMP1/FLOT2/CCT3/CCT6A/PFDN6/RAD23A/PFN2/ANK2/PINX1/TMEM183A/TRIM24/NF2/PDCD10/DVL3/TBRG1/HSP90AB1/UBE2B/PIM1/PDRG1/CASP3/CCT8/GOLGA7/PFDN2/MFSD1/GGA3/PIM2/ATP1B2/BAG5/B4GALT5/BCL2/CAMLG/TADA3/SUGT1/HSPA1B/MTOR/BAG6/HSPA1A/HSP90AA1/SAV1/RAB21/ATF7IP/CDKN2AIP/CDC37L1/MORC3/PYURF/DACT1/CCT2/SOX4/NAPG
Ostreotide.EN.Newborn	GO:0060914	heart formation	16	-0.506878	-1.52441	0.0541126	0.499877	0.471687	2167	tags=50%, list=21%, signal=40%	MKS1/RBPJ/AXIN2/ROBO1/PIM1/MEF2C/BMPR1A/SMARCD3
Ostreotide.EN.Newborn	GO:0050879	multicellular organismal movement	23	0.457902	1.45964	0.0541012	0.499877	0.471687	1471	tags=30%, list=14%, signal=26%	SLC8A3/STAC2/C12orf57/VPS54/NR4A1/CHUK/HIPK2
Ostreotide.EN.Newborn	GO:0050881	musculoskeletal movement	23	0.457902	1.45964	0.0541012	0.499877	0.471687	1471	tags=30%, list=14%, signal=26%	SLC8A3/STAC2/C12orf57/VPS54/NR4A1/CHUK/HIPK2
Ostreotide.EN.Newborn	GO:0032515	negative regulation of phosphoprotein phosphatase activity	13	-0.548558	-1.56087	0.0543478	0.500085	0.471884	821	tags=31%, list=8%, signal=28%	GSK3B/IKBKB/BOD1/CRY2
Ostreotide.EN.Newborn	GO:0048714	positive regulation of oligodendrocyte differentiation	13	-0.543416	-1.54624	0.0543478	0.500085	0.471884	1416	tags=46%, list=14%, signal=40%	RHEB/HDAC1/TENM4/PTPRZ1/MTOR/HDAC2
Ostreotide.EN.Newborn	GO:0035902	response to immobilization stress	11	0.577912	1.47773	0.0546448	0.500857	0.472613	2453	tags=55%, list=24%, signal=42%	FOS/LRP11/PTK2B/MDM2/HDAC6/BRD1
Ostreotide.EN.Newborn	GO:0090288	negative regulation of cellular response to growth factor stimulus	54	0.368196	1.42481	0.0545455	0.500857	0.472613	1629	tags=30%, list=16%, signal=25%	SMAD7/SOSTDC1/GPR155/ATP2B4/CFLAR/SFRP1/LEMD3/FUZ/TWSG1/SKIL/SULF2/BMPER/SULF1/TOB1/HIPK2/GPC1
Ostreotide.EN.Newborn	GO:0006004	fucose metabolic process	10	0.601443	1.49431	0.0548446	0.501711	0.473418	2081	tags=60%, list=20%, signal=48%	FUOM/FUT7/POFUT1/FUCA1/POFUT2/FUCA2
Ostreotide.EN.Newborn	GO:0010664	negative regulation of striated muscle cell apoptotic process	13	0.551689	1.47893	0.0553506	0.504377	0.475933	1649	tags=31%, list=16%, signal=26%	CFLAR/JAK2/RGL2/SIRT4
Ostreotide.EN.Newborn	GO:0010667	negative regulation of cardiac muscle cell apoptotic process	13	0.551689	1.47893	0.0553506	0.504377	0.475933	1649	tags=31%, list=16%, signal=26%	CFLAR/JAK2/RGL2/SIRT4
Ostreotide.EN.Newborn	GO:1900180	regulation of protein localization to nucleus	98	-0.280792	-1.31164	0.0556983	0.506564	0.477997	2073	tags=36%, list=20%, signal=29%	LATS1/MCRS1/TPR/LIMK2/FLCN/AKT1/ZPR1/PIN1/DKC1/JUP/STK11/BYSL/CCT3/YWHAZ/CCT6A/GLUL/PINX1/TRIM8/TRIM28/DCLK2/NF2/MAVS/PKIA/ORMDL3/NUP58/NMD3/CCT8/SUFU/GSK3B/CTNNA1/ATP13A2/MTOR/HSP90AA1/RBM22/CCT2
Ostreotide.EN.Newborn	GO:0097401	synaptic vesicle lumen acidification	14	-0.522863	-1.527	0.0562771	0.508874	0.480178	999	tags=36%, list=10%, signal=32%	ATP6V0D1/ATP6V1D/ATP6V1B2/ATP6V1E1/ATP6V1G1
Ostreotide.EN.Newborn	GO:0060479	lung cell differentiation	14	-0.520062	-1.51882	0.0562771	0.508874	0.480178	1327	tags=64%, list=13%, signal=56%	THRA/NFIB/RBPJ/KLF2/RBBP9/PPP3R1/FGF10/KRAS/SAV1
Ostreotide.EN.Newborn	GO:0060487	lung epithelial cell differentiation	14	-0.520062	-1.51882	0.0562771	0.508874	0.480178	1327	tags=64%, list=13%, signal=56%	THRA/NFIB/RBPJ/KLF2/RBBP9/PPP3R1/FGF10/KRAS/SAV1
Ostreotide.EN.Newborn	GO:0007000	nucleolus organization	13	-0.541931	-1.54201	0.0565217	0.509129	0.480418	1679	tags=62%, list=16%, signal=52%	BAZ2A/USP36/BEND3/SMARCA5/POLR1B/ACTR6/SIRT2/PHF2
Ostreotide.EN.Newborn	GO:0044849	estrous cycle	11	0.576125	1.47316	0.0564663	0.509129	0.480418	651	tags=18%, list=6%, signal=17%	EGR1/OPRL1
Ostreotide.EN.Newborn	GO:0007099	centriole replication	31	0.41107	1.41312	0.056701	0.509767	0.48102	2016	tags=39%, list=19%, signal=31%	CEP63/CENPJ/CEP85/ALMS1/CEP295NL/RTTN/TRIM37/CEP120/CEP72/CNTROB/CCDC57/C2CD3
Ostreotide.EN.Newborn	GO:0032350	regulation of hormone metabolic process	21	0.475169	1.4651	0.0568384	0.510027	0.481265	1700	tags=29%, list=16%, signal=24%	EGR1/DGKQ/PDE8B/NFKB1/ATP1A1/GNB3
Ostreotide.EN.Newborn	GO:0009151	purine deoxyribonucleotide metabolic process	10	-0.606443	-1.5703	0.0571429	0.511782	0.482922	1639	tags=50%, list=16%, signal=42%	DGUOK/GUK1/DCK/SAMHD1/NUDT16
Ostreotide.EN.Newborn	GO:0000338	protein deneddylation	11	-0.570722	-1.52762	0.0573951	0.512351	0.483459	2757	tags=73%, list=27%, signal=54%	COPS6/COPS8/COPS5/COPS3/GPS1/COPS7B/COPS7A/COPS2
Ostreotide.EN.Newborn	GO:0046885	regulation of hormone biosynthetic process	15	0.541524	1.51614	0.0575139	0.512351	0.483459	1537	tags=33%, list=15%, signal=28%	EGR1/DGKQ/PDE8B/NFKB1/ATP1A1
Ostreotide.EN.Newborn	GO:0001570	vasculogenesis	38	0.398891	1.43593	0.0575333	0.512351	0.483459	1135	tags=29%, list=11%, signal=26%	JUNB/GLMN/EGFL7/HDAC7/RASA1/ZFPM2/VEGFA/WNT7B/QKI/HIF1AN/RASIP1
Ostreotide.EN.Newborn	GO:0007368	determination of left/right symmetry	59	0.358126	1.40183	0.0577558	0.51336	0.484411	2628	tags=46%, list=25%, signal=34%	DNAAF4/DLL1/TBC1D32/ACVR2A/ALG5/PSKH1/TMEM107/RTTN/AHI1/SETDB2/CLUAP1/CCDC40/PSEN1/ACVR2B/BBS7/SMAD2/CC2D2A/C2CD3/GAS8/NDRG4/DVL1/ACVR1/VANGL2/IFT52/RPGRIP1L/HIF1A/ANKS6
Ostreotide.EN.Newborn	GO:0010882	regulation of cardiac muscle contraction by calcium ion signaling	16	-0.502484	-1.51119	0.0584416	0.51363	0.484665	1429	tags=56%, list=14%, signal=49%	FKBP1B/SLC8A1/CALM1/ANK2/DMD/ATP2A2/CALM2/PRKACA/SLC9A1
Ostreotide.EN.Newborn	GO:0042659	regulation of cell fate specification	16	-0.50042	-1.50499	0.0584416	0.51363	0.484665	1982	tags=38%, list=19%, signal=30%	MTA2/FZD7/HDAC1/GATAD2A/HDAC2/BMPR1A
Ostreotide.EN.Newborn	GO:0002097	tRNA wobble base modification	19	0.500763	1.49836	0.0581818	0.51363	0.484665	2629	tags=47%, list=25%, signal=35%	MTO1/ELP2/TRMU/KTI12/ELP4/ADAT2/ALKBH8/ELP6/CTU2
Ostreotide.EN.Newborn	GO:0061082	myeloid leukocyte cytokine production	22	-0.458288	-1.48979	0.0580046	0.51363	0.484665	2823	tags=55%, list=27%, signal=40%	NOD1/UBE2J1/GPRC5B/BCL10/KIT/DDX21/SEMA7A/MIF/DHX36/MAVS/PANX1/MYD88
Ostreotide.EN.Newborn	GO:0030510	regulation of BMP signaling pathway	50	0.382799	1.45269	0.0582701	0.51363	0.484665	1471	tags=32%, list=14%, signal=28%	SMAD7/SOSTDC1/ITGA3/GPR155/SFRP1/FSTL4/FKBP8/LEMD3/XIAP/TWSG1/SKIL/BMPER/SULF1/TOB1/SMAD2/HIPK2
Ostreotide.EN.Newborn	GO:1904377	positive regulation of protein localization to cell periphery	52	0.364522	1.40387	0.057947	0.51363	0.484665	1801	tags=29%, list=17%, signal=24%	STAC2/ITGA3/ATP2B4/PGRMC1/PRNP/NKD2/ITGB1/EZR/RER1/ATP2C1/RAMP3/EPB41/CLN3/EFCAB7/PTPN9
Ostreotide.EN.Newborn	GO:0043488	regulation of mRNA stability	121	-0.274365	-1.32797	0.0585604	0.513714	0.484745	2546	tags=37%, list=24%, signal=28%	IGF2BP1/METTL14/TENT4B/ROCK2/PCID2/PAIP1/DHX9/PARN/CNOT9/AKT1/LARP1B/METTL3/ZC3H14/TBRG4/YBX1/RBM24/FXR1/HNRNPA0/TNRC6A/AXIN2/YTHDF2/CSDC2/FMR1/HNRNPU/KHSRP/DCP1B/CAPRIN1/MEX3D/DHX36/DIS3/ELAVL4/NOCT/ALKBH5/APEX1/PRKCA/CNOT3/FUS/CACNG7/PAN2/ANGEL2/CSDE1/FXR2/IREB2/PATL1/MYD88
Ostreotide.EN.Newborn	GO:0051044	positive regulation of membrane protein ectodomain proteolysis	10	-0.602628	-1.56042	0.0593407	0.515134	0.486085	1965	tags=40%, list=19%, signal=32%	ADRA2A/FURIN/RGMA/APOE
Ostreotide.EN.Newborn	GO:0097205	renal filtration	14	0.550623	1.50467	0.0592593	0.515134	0.486085	1178	tags=36%, list=11%, signal=32%	ITGA3/GAS6/KIRREL1/SULF2/SULF1
Ostreotide.EN.Newborn	GO:0150105	protein localization to cell-cell junction	15	-0.506624	-1.50031	0.0604752	0.515134	0.486085	3038	tags=73%, list=29%, signal=52%	F11R/TJP1/VCL/ACTG1/JAK1/ZDHHC7/ACTB/DLG5/MAPK9/ARHGEF18/PAK2
Ostreotide.EN.Newborn	GO:0045742	positive regulation of epidermal growth factor receptor signaling pathway	15	-0.505521	-1.49705	0.0604752	0.515134	0.486085	2654	tags=53%, list=26%, signal=40%	HIP1/DGKD/RALB/CNOT9/SHKBP1/NUP62/BCAR3/CBL
Ostreotide.EN.Newborn	GO:0021536	diencephalon development	31	-0.411157	-1.4717	0.0595238	0.515134	0.486085	2201	tags=32%, list=21%, signal=26%	OGDH/RBPJ/SEMA3E/NRP2/SRD5A1/FGF10/CHRNB2/NR4A2/BMPR1A/UBB
Ostreotide.EN.Newborn	GO:0045780	positive regulation of bone resorption	11	0.571939	1.46246	0.0601093	0.515134	0.486085	771	tags=27%, list=7%, signal=25%	PLEKHM1/TFRC/ITGB3
Ostreotide.EN.Newborn	GO:0006730	one-carbon metabolic process	23	0.450411	1.43576	0.0593368	0.515134	0.486085	1841	tags=30%, list=18%, signal=25%	CA2/SFXN3/SHMT1/FPGS/CA9/CA5B/MTHFD1L
Ostreotide.EN.Newborn	GO:0048599	oocyte development	27	0.426734	1.43491	0.0589255	0.515134	0.486085	1036	tags=26%, list=10%, signal=23%	CDC25B/TDRD7/PLD6/TUT4/PTK2B/YTHDC2/ZGLP1
Ostreotide.EN.Newborn	GO:0060042	retina morphogenesis in camera-type eye	32	0.404732	1.39663	0.060241	0.515134	0.486085	905	tags=25%, list=9%, signal=23%	RBP4/NECTIN3/DLL1/NAGLU/RDH13/SDK2/SDK1/AHI1
Ostreotide.EN.Newborn	GO:0048706	embryonic skeletal system development	44	0.370196	1.37089	0.0596252	0.515134	0.486085	3140	tags=48%, list=30%, signal=33%	RBP4/SCX/ACVR2A/WNT9A/FUZ/CHST11/SULF2/SULF1/SMAD2/MTHFD1L/XYLT1/ZEB1/WDR19/PCSK5/DSCAML1/FGFR2/SLC39A3/EXT1/FLVCR1/KIAA1217/CTNNB1
Ostreotide.EN.Newborn	GO:0050954	sensory perception of mechanical stimulus	92	0.319503	1.3672	0.0598425	0.515134	0.486085	1177	tags=18%, list=11%, signal=17%	SLC17A8/ATP8B1/CDH23/EML2/SCN1A/HEXA/CHD7/SERPINB6/TIMM13/SOBP/COL11A2/TIMM10/SCN9A/FBXO11/TECTA/TRPV1/P2RX4
Ostreotide.EN.Newborn	GO:0045216	cell-cell junction organization	119	-0.271231	-1.3073	0.060385	0.515134	0.486085	2634	tags=34%, list=25%, signal=25%	ARL2/BMP6/APC/ACTB/CTNND2/DLG5/GJC1/ROCK2/CLDN1/PKP4/FLCN/RAMP2/RDX/AJM1/ARVCF/JUP/DLG1/NUMBL/GNPAT/ANK2/PARD6B/NF2/STRN/FBF1/CSK/CLDN23/PRKCA/ABCC8/CDH22/MTSS1/CTNNA1/IKBKB/PRKACA/RHOA/SNAI2/CDH12/CXADR/CCM2/PAK2/MPDZ
Ostreotide.EN.Newborn	GO:1902074	response to salt	215	0.262399	1.26762	0.0602941	0.515134	0.486085	1375	tags=21%, list=13%, signal=19%	FOS/EGR1/PRKCG/JUNB/ATP2B4/DGKQ/CIB2/ALG2/KCNC1/CCNA2/MAPK13/P2RY11/ITPR3/RYR3/ADCY7/DNMT3A/SYT9/ADAMTS13/TRPC1/CPNE2/KCNMA1/NCSTN/VPS54/CHRM1/ACHE/LRP11/RASAL1/PTK2B/SDK1/KCNMB3/TOMM20/GRM2/B2M/P2RX5/LGMN/SSH1/TRPV1/P2RX4/TRPM4/KCNH1/SMPD1/CHUK/EEF2K/SYT1/TRPM2
Ostreotide.EN.Newborn	GO:0032886	regulation of microtubule-based process	178	-0.240314	-1.23477	0.0591743	0.515134	0.486085	2634	tags=33%, list=25%, signal=25%	ARL2/APC/HAUS4/CLASP1/CHMP6/ROCK2/MAP2/TPR/IGBP1/STMN1/RAE1/CHMP2A/TRAF3IP1/CYLD/CHMP1A/MAP1B/MAPT/CAMSAP1/EPHA3/CDK5R1/LAMP1/STK11/TRIM36/ATAT1/HAUS3/HNRNPU/VPS4B/DCTN1/BMERB1/SLAIN2/CDKN1B/MARK4/SPAST/MCPH1/MDM1/MAPRE2/WDR47/NUP62/HDGFL3/GSK3B/PAK1/APC2/NAV3/FBXW5/AKAP9/PPP1R35/CFAP43/HSPA1B/GIT1/MAP1S/FGF13/CHMP1B/RHOA/HSPA1A/MAP9/MAPRE1/CCSAP/RANGRF/MPDZ
Ostreotide.EN.Newborn	GO:0051258	protein polymerization	187	-0.239034	-1.23272	0.0600484	0.515134	0.486085	2634	tags=34%, list=25%, signal=26%	ARL2/NIN/DMTN/HAUS4/LATS1/CLASP1/MAP4/MAP2/STMN1/TUBG1/BAIAP2/PLEKHG2/CHMP2A/GAS7/NCKAP1/ARPC3/RDX/MAP1B/VDAC2/MAPT/GRB2/CAMSAP1/CTTN/CDC42EP3/CDK5R1/NEFL/EPS8/DLG1/HAUS3/PFN2/DCTN1/MEGF9/ARPC5/SLAIN2/CDKN1B/MTPN/SPIRE1/WASHC3/TMSB15B/HDGFL3/TWF2/UBE2K/TMSB15A/CAPZA2/PAK1/TUBA1A/NAV3/ARL6/TMOD2/AKAP9/HSPA1B/GIT1/RANBP9/FGF13/MTOR/CDC42EP4/HSPA1A/ARPC2/HSP90AA1/CYFIP2/WASF1/MAPRE1/RANGRF
Ostreotide.EN.Newborn	GO:0003012	muscle system process	207	-0.232702	-1.21267	0.0602321	0.515134	0.486085	1556	tags=23%, list=15%, signal=20%	SETD3/DLG1/CALD1/RAP1GDS1/PIK3C2A/ANK2/FOXO3/MYL6B/SMTN/DMD/CHRM2/DRD1/MTPN/RGS2/ATP2A2/ORMDL3/CALM2/MYL4/CHRNB2/TOMM70/ABAT/PRKCA/HCN4/ABCC8/PIK3CA/TMOD2/AKAP9/PRKACA/CAMK2B/GATM/SCN1B/FGF13/MTOR/RHOA/SCN3B/SLC9A1/HDAC2/HSP90AA1/ATP2B1/SOD1/PDE4B/SMAD5/RANGRF/ENO1/FGF12/PAK2/MAP2K4
Ostreotide.EN.Newborn	GO:0090158	endoplasmic reticulum membrane organization	10	-0.594907	-1.54043	0.0681319	0.521286	0.491889	1059	tags=40%, list=10%, signal=36%	LPCAT3/VCPIP1/ARL6IP1/TMED2
Ostreotide.EN.Newborn	GO:0097090	presynaptic membrane organization	10	-0.594473	-1.5393	0.0681319	0.521286	0.491889	174	tags=50%, list=2%, signal=49%	NLGN4X/NLGN4Y/PTPRD/LRP4/NLGN1
Ostreotide.EN.Newborn	GO:0043201	response to leucine	11	-0.56175	-1.5036	0.0640177	0.521286	0.491889	723	tags=45%, list=7%, signal=42%	STAMBPL1/PIK3CA/MTOR/RRAGD/SESN3
Ostreotide.EN.Newborn	GO:0032104	regulation of response to extracellular stimulus	14	-0.514067	-1.50131	0.0627706	0.521286	0.491889	1346	tags=36%, list=13%, signal=31%	TRIM24/NENF/BCL2/SNAI2/MN1
Ostreotide.EN.Newborn	GO:0032107	regulation of response to nutrient levels	14	-0.514067	-1.50131	0.0627706	0.521286	0.491889	1346	tags=36%, list=13%, signal=31%	TRIM24/NENF/BCL2/SNAI2/MN1
Ostreotide.EN.Newborn	GO:0070071	proton-transporting two-sector ATPase complex assembly	12	-0.536718	-1.50033	0.0657895	0.521286	0.491889	1765	tags=50%, list=17%, signal=42%	PIP4P1/TMEM199/ATPAF1/CCDC115/TMEM70/ATP5F1D
Ostreotide.EN.Newborn	GO:0007205	protein kinase C-activating G protein-coupled receptor signaling pathway	17	0.513313	1.49411	0.0673953	0.521286	0.491889	3516	tags=71%, list=34%, signal=47%	DGKQ/DGKA/CHRM1/GRM5/PLPP1/F2R/DGKI/ADORA2A/AZU1/DGKH/EDN1/DGKZ
Ostreotide.EN.Newborn	GO:0003161	cardiac conduction system development	11	-0.558145	-1.49395	0.0640177	0.521286	0.491889	786	tags=36%, list=8%, signal=34%	HCN4/BMPR1A/ID2/SMAD5
Ostreotide.EN.Newborn	GO:0032924	activin receptor signaling pathway	19	0.495415	1.48236	0.0654545	0.521286	0.491889	1404	tags=37%, list=14%, signal=32%	ZC3H3/SMAD7/ACVR2A/LEMD3/NOMO1/ACVR2B/SMAD2
Ostreotide.EN.Newborn	GO:1902230	negative regulation of intrinsic apoptotic signaling pathway in response to DNA damage	20	-0.467402	-1.48155	0.0613636	0.521286	0.491889	1231	tags=35%, list=12%, signal=31%	MIF/CDKN2D/BCL2/SNAI2/ACKR3/USP47/ZNF385A
Ostreotide.EN.Newborn	GO:0051131	chaperone-mediated protein complex assembly	19	-0.464919	-1.46738	0.0663717	0.521286	0.491889	1510	tags=42%, list=15%, signal=36%	PSMG2/PFDN6/LONP1/HSP90AB1/HSPA1A/HSP90AA1/HSPA4/CCT2
Ostreotide.EN.Newborn	GO:1901673	regulation of mitotic spindle assembly	18	-0.473943	-1.4658	0.0640177	0.521286	0.491889	2492	tags=61%, list=24%, signal=47%	CHMP4B/CHMP6/TPR/CHMP2A/CHMP1A/HNRNPU/VPS4B/HSPA1B/CHMP1B/HSPA1A/CCSAP
Ostreotide.EN.Newborn	GO:0010592	positive regulation of lamellipodium assembly	22	-0.450285	-1.46378	0.0672854	0.521286	0.491889	805	tags=36%, list=8%, signal=34%	MSTN/PLCE1/NCKAP1/TWF2/PIK3CA/MTOR/ARPC2/HSP90AA1
Ostreotide.EN.Newborn	GO:0010458	exit from mitosis	22	-0.450116	-1.46323	0.0672854	0.521286	0.491889	3031	tags=50%, list=29%, signal=36%	PPP1R9B/CHMP4B/NFIB/CLASP1/CHMP2A/EPS8/MAD2L1BP/NFIA/CDKN1B/SPAST/SIRT2
Ostreotide.EN.Newborn	GO:0010574	regulation of vascular endothelial growth factor production	12	0.557936	1.46048	0.0622711	0.521286	0.491889	2602	tags=58%, list=25%, signal=44%	C5AR1/NDRG2/SULF2/SULF1/PTGS2/C5/HIF1A
Ostreotide.EN.Newborn	GO:1902914	regulation of protein polyubiquitination	18	0.491364	1.45351	0.0673953	0.521286	0.491889	1507	tags=39%, list=14%, signal=33%	CEP63/UBE2N/PLAA/PRKN/XIAP/TCF25/RIPK2
Ostreotide.EN.Newborn	GO:0051580	regulation of neurotransmitter uptake	13	0.540985	1.45023	0.0664207	0.521286	0.491889	1773	tags=46%, list=17%, signal=38%	SLC17A8/PRKN/ITGB3/ITGB1/GFAP/RAB3B
Ostreotide.EN.Newborn	GO:0009988	cell-cell recognition	16	-0.482162	-1.45008	0.0627706	0.521286	0.491889	1970	tags=50%, list=19%, signal=41%	TCP1/ST6GALNAC6/VDAC2/CCT3/DLG1/PCDHA7/CCT8/CCT2
Ostreotide.EN.Newborn	GO:0046475	glycerophospholipid catabolic process	20	0.476827	1.44958	0.0658363	0.521286	0.491889	2493	tags=45%, list=24%, signal=34%	PLA2G6/PLA2G7/GPCPD1/PLA2G4B/GDPD1/PLA2G15/PLA2G4C/PNPLA8/PNPLA7
Ostreotide.EN.Newborn	GO:0097421	liver regeneration	12	0.55367	1.44932	0.0659341	0.521286	0.491889	1283	tags=33%, list=12%, signal=29%	SLC7A5/SULF2/GFER/UCP2
Ostreotide.EN.Newborn	GO:0042596	fear response	34	-0.398762	-1.44914	0.065	0.521286	0.491889	2310	tags=44%, list=22%, signal=34%	GNG7/MAPK8IP2/ADRA2A/NEUROD2/GABRA5/DRD1/EIF4G1/ADRB1/PENK/LYPD1/EIF4E/BCL2/MEF2C/APOE/HTR1A
Ostreotide.EN.Newborn	GO:0050873	brown fat cell differentiation	23	-0.440255	-1.43949	0.0675991	0.521286	0.491889	1458	tags=61%, list=14%, signal=52%	PPARGC1A/FABP3/PEX11A/CEBPB/SH2B2/FLCN/HNRNPU/TFE3/SLC39A13/RGS2/ADRB1/PIM1/NAPEPLD/FNDC5
Ostreotide.EN.Newborn	GO:0090329	regulation of DNA-templated DNA replication	27	0.423169	1.42292	0.0658579	0.521286	0.491889	2161	tags=37%, list=21%, signal=29%	POLG2/CDC7/LIG3/RFC5/DBF4/WRNIP1/MCM7/DSCC1/CHTF18/RFC3
Ostreotide.EN.Newborn	GO:0048477	oogenesis	47	0.379174	1.4215	0.0638625	0.521286	0.491889	1165	tags=21%, list=11%, signal=19%	CDC25B/TDRD7/PLD6/TUT4/MLH1/MARF1/PTK2B/YTHDC2/ZGLP1/NANOS3
Ostreotide.EN.Newborn	GO:0000271	polysaccharide biosynthetic process	38	-0.375352	-1.41378	0.0668258	0.521286	0.491889	2073	tags=34%, list=20%, signal=27%	AKT1/PPP1CA/HS2ST1/GYS1/PPP1R3F/PER2/PHKG2/FUT9/CSGALNACT1/AGL/GSK3B/PPP1CB/DYRK2
Ostreotide.EN.Newborn	GO:0055117	regulation of cardiac muscle contraction	39	-0.377837	-1.41024	0.0665025	0.521286	0.491889	1773	tags=38%, list=17%, signal=32%	JUP/DLG1/ANK2/DMD/RGS2/ATP2A2/CALM2/HCN4/AKAP9/PRKACA/FGF13/SLC9A1/HSP90AA1/PDE4B/RANGRF
Ostreotide.EN.Newborn	GO:1902305	regulation of sodium ion transmembrane transport	41	-0.365366	-1.39483	0.0648148	0.521286	0.491889	1553	tags=27%, list=15%, signal=23%	DLG1/DMD/ANK3/GLRX/ATP1B2/SCN1B/FGF13/SCN3B/SLC9A1/RANGRF/FGF12
Ostreotide.EN.Newborn	GO:0036297	interstrand cross-link repair	28	0.409549	1.38871	0.0652921	0.521286	0.491889	2246	tags=36%, list=22%, signal=28%	FANCE/ATR/FANCG/FAAP20/RNF8/FANCM/FAN1/CENPS/FANCI/DCLRE1C
Ostreotide.EN.Newborn	GO:0060350	endochondral bone morphogenesis	28	0.409467	1.38843	0.0652921	0.521286	0.491889	3050	tags=50%, list=29%, signal=35%	SCX/TRIP11/COL27A1/ANXA6/NAB1/IFT80/SMPD3/THBS3/FGF18/NAB2/INPPL1/COL13A1/MEF2D/EXT1
Ostreotide.EN.Newborn	GO:0046365	monosaccharide catabolic process	28	0.408941	1.38664	0.0670103	0.521286	0.491889	1014	tags=25%, list=10%, signal=23%	PFKFB2/HEXA/FUT7/GLB1/TKFC/GLYCTK/GALT
Ostreotide.EN.Newborn	GO:0051289	protein homotetramerization	32	0.401408	1.38516	0.0671256	0.521286	0.491889	1615	tags=34%, list=16%, signal=29%	RYR3/SHMT1/CRTC2/ACOT13/ME1/B2M/TRPV1/TRPM4/TRPM2/APPL2/EVL
Ostreotide.EN.Newborn	GO:0098534	centriole assembly	34	0.390638	1.38476	0.0647841	0.521286	0.491889	2016	tags=35%, list=19%, signal=29%	CEP63/CENPJ/CEP85/ALMS1/CEP295NL/RTTN/TRIM37/CEP120/CEP72/CNTROB/CCDC57/C2CD3
Ostreotide.EN.Newborn	GO:0001707	mesoderm formation	30	0.40034	1.37611	0.0681431	0.521286	0.491889	1725	tags=37%, list=17%, signal=31%	SCX/ITGA3/ITGB3/TWSG1/ITGB1/POFUT2/SMAD2/WLS/TAF10/HMGA2/EXOC4
Ostreotide.EN.Newborn	GO:0048332	mesoderm morphogenesis	30	0.40034	1.37611	0.0681431	0.521286	0.491889	1725	tags=37%, list=17%, signal=31%	SCX/ITGA3/ITGB3/TWSG1/ITGB1/POFUT2/SMAD2/WLS/TAF10/HMGA2/EXOC4
Ostreotide.EN.Newborn	GO:0010660	regulation of muscle cell apoptotic process	36	0.383252	1.3753	0.0665557	0.521286	0.491889	3535	tags=42%, list=34%, signal=28%	CFLAR/SLC7A5/JAK2/RGL2/PDCD4/PTK2B/SIRT4/CAPN2/DIPK2A/IGF1R/TIGAR/PPARG/SIRT5/EDN1/RBM10
Ostreotide.EN.Newborn	GO:0001539	cilium or flagellum-dependent cell motility	59	0.348505	1.36417	0.0660066	0.521286	0.491889	2505	tags=36%, list=24%, signal=27%	DNAH14/ATP2B4/TEKT2/QRICH2/ASH1L/CFAP206/INPP5B/CCDC40/IQCG/NEURL1/TTC21A/EFHC1/TPGS1/CCDC65/DNAH1/GAS8/TACR1/DNAH6/TMF1/DZIP1/DNAH7
Ostreotide.EN.Newborn	GO:0060285	cilium-dependent cell motility	59	0.348505	1.36417	0.0660066	0.521286	0.491889	2505	tags=36%, list=24%, signal=27%	DNAH14/ATP2B4/TEKT2/QRICH2/ASH1L/CFAP206/INPP5B/CCDC40/IQCG/NEURL1/TTC21A/EFHC1/TPGS1/CCDC65/DNAH1/GAS8/TACR1/DNAH6/TMF1/DZIP1/DNAH7
Ostreotide.EN.Newborn	GO:1901655	cellular response to ketone	65	0.341368	1.35905	0.0631229	0.521286	0.491889	1625	tags=25%, list=16%, signal=21%	FOS/NPAS4/SCNN1D/GAS6/CFLAR/SFRP1/PTGFR/JAK2/USP8/ADAM15/VPS54/ADCY6/LARP1/PCK2/FECH/RECQL5
Ostreotide.EN.Newborn	GO:0045661	regulation of myoblast differentiation	46	-0.348322	-1.35898	0.0668258	0.521286	0.491889	2777	tags=52%, list=27%, signal=38%	SMARCC2/PLCB1/PPARD/SMARCD1/MAP3K5/ACTB/ACTL6A/MSTN/LRRC8A/RBM24/KAT5/SMARCB1/FLOT2/PRICKLE1/PBRM1/EID2B/SMARCD2/ARID1B/ARID1A/ARID2/MEF2C/PHF10/SMARCD3/SOX4
Ostreotide.EN.Newborn	GO:0070534	protein K63-linked ubiquitination	43	0.368228	1.35526	0.0656304	0.521286	0.491889	1903	tags=33%, list=18%, signal=27%	CEP63/UBE2N/PLAA/RNF213/RNF115/RNF8/PRKN/XIAP/TRAF1/BFAR/RIPK2/MAGEL2/UBE2E2/ARIH2
Ostreotide.EN.Newborn	GO:0002449	lymphocyte mediated immunity	90	0.318938	1.35264	0.0641026	0.521286	0.491889	2377	tags=33%, list=23%, signal=26%	SMAD7/CLU/TFRC/SUSD4/FUT7/TAP2/MLH1/RNF8/SWAP70/NCR3LG1/B2M/GFER/TRPM4/MAP3K7/DENND1B/KDM5D/CADM1/CD1D/SVEP1/PVR/SHLD3/RAB27A/C1S/MSH2/SLC15A4/SHLD2/CD46/C5/THOC1/PPP3CB
Ostreotide.EN.Newborn	GO:0042177	negative regulation of protein catabolic process	75	-0.307649	-1.34885	0.0636132	0.521286	0.491889	2826	tags=37%, list=27%, signal=27%	USP25/CYP51A1/RGP1/USP9X/TAF9/ATRAID/PSMF1/WAC/RIC1/PIN1/AZIN1/DEDD/FURIN/RELA/STYX/SNRNP70/PHF20L1/HSP90AB1/GRIN2A/CST3/SNX12/SERPINE2/SIRT2/BAG5/CAMLG/ATP13A2/BAG6/MYCBP2
Ostreotide.EN.Newborn	GO:1904375	regulation of protein localization to cell periphery	92	0.313632	1.34208	0.0629921	0.521286	0.491889	1855	tags=26%, list=18%, signal=22%	STAC2/ITGA3/ATP2B4/PGRMC1/GRIPAP1/ABCA2/PRNP/SIRT6/IQSEC2/PID1/NKD2/ITGB1/PLK1/EZR/VTI1B/RER1/ATP2C1/RAMP3/EPB41/AP2M1/CLN3/EFCAB7/PTPN9/MRAP2
Ostreotide.EN.Newborn	GO:1903076	regulation of protein localization to plasma membrane	71	0.328963	1.33316	0.0660066	0.521286	0.491889	1855	tags=27%, list=18%, signal=22%	STAC2/ITGA3/ATP2B4/PGRMC1/GRIPAP1/PRNP/SIRT6/PID1/NKD2/ITGB1/EZR/VTI1B/RER1/ATP2C1/RAMP3/AP2M1/CLN3/PTPN9/MRAP2
Ostreotide.EN.Newborn	GO:2000036	regulation of stem cell population maintenance	57	-0.327116	-1.33215	0.0681818	0.521286	0.491889	1804	tags=26%, list=17%, signal=22%	KDM3A/SMARCB1/TET1/HDAC1/ARID4B/TAF5L/BCL7B/ARID1A/ZNF322/CNOT3/HDAC2/PHF10/SAV1/MYC/BCL7A
Ostreotide.EN.Newborn	GO:0060326	cell chemotaxis	99	0.307692	1.32402	0.0665584	0.521286	0.491889	2064	tags=26%, list=20%, signal=21%	C5AR1/FGFR1/CHGA/GAS6/BSG/PLA2G7/DOCK4/VEGFA/PTK2/IL34/DDT/PTK2B/SWAP70/LGMN/CX3CL1/NR4A1/P2RX4/TRPM4/TRPM2/CCN3/PRKD2/NUP85/CKLF/PLEKHG5/EPHB1/DUSP1
Ostreotide.EN.Newborn	GO:0031507	heterochromatin formation	64	-0.31096	-1.32075	0.0651629	0.521286	0.491889	1679	tags=27%, list=16%, signal=22%	SMARCA5/TET1/HDAC1/MPHOSPH8/TRIM28/CENPV/EHMT1/LMNB1/SIRT2/POLE3/MBD2/RESF1/HDAC2/CBX3/ATF7IP/MYC/PHF2
Ostreotide.EN.Newborn	GO:0035303	regulation of dephosphorylation	72	-0.303759	-1.31758	0.0636132	0.521286	0.491889	1129	tags=38%, list=11%, signal=34%	IQGAP1/PPP1R8/PPIA/YWHAE/ROCK2/PPP1R15B/IGBP1/MTMR1/CNEP1R1/CALM1/PPP2R5A/PIN1/PPP1R12A/HSP90AB1/CALM2/GSK3B/IKBKB/ENSA/ARPP19/BOD1/MTOR/DLC1/MEF2C/MTMR4/PPP6R3/CRY2/PPP2R5D
Ostreotide.EN.Newborn	GO:0030518	intracellular steroid hormone receptor signaling pathway	80	-0.298612	-1.3133	0.0661376	0.521286	0.491889	1820	tags=31%, list=18%, signal=26%	DNAJA1/KDM3A/PKN1/RNF14/HDAC1/ESRRG/PER1/SAFB/PMEPA1/UBE3A/TAF7/PAK1/CRY1/ARID1A/UBA5/LMO3/DDX5/TADA3/CLOCK/NCOA4/PRMT2/RHOA/RBFOX2/CRY2/DAXX
Ostreotide.EN.Newborn	GO:1902107	positive regulation of leukocyte differentiation	78	-0.298139	-1.3099	0.0680628	0.521286	0.491889	1490	tags=35%, list=14%, signal=30%	SMARCD1/ITPKB/ACTB/ACTL6A/XBP1/PCID2/HSF1/ZMIZ1/KAT5/SMARCB1/PBRM1/XRCC6/FOXO3/SMARCD2/PRKCA/ARID1B/ACIN1/ARID1A/ARID2/RHOA/PHF10/RASGRP1/ID2/SMARCD3/SOX12/SOX4/TRIB1
Ostreotide.EN.Newborn	GO:1903708	positive regulation of hemopoiesis	78	-0.298139	-1.3099	0.0680628	0.521286	0.491889	1490	tags=35%, list=14%, signal=30%	SMARCD1/ITPKB/ACTB/ACTL6A/XBP1/PCID2/HSF1/ZMIZ1/KAT5/SMARCB1/PBRM1/XRCC6/FOXO3/SMARCD2/PRKCA/ARID1B/ACIN1/ARID1A/ARID2/RHOA/PHF10/RASGRP1/ID2/SMARCD3/SOX12/SOX4/TRIB1
Ostreotide.EN.Newborn	GO:0098742	cell-cell adhesion via plasma-membrane adhesion molecules	161	0.276331	1.2895	0.064759	0.521286	0.491889	2711	tags=34%, list=26%, signal=25%	NECTIN3/TENM1/GRID2/CDH23/NTNG1/ITGA3/PCDHGA6/FAT2/PKD1/PCDHB5/MAP2K5/PCDHGA11/SDK2/LRFN3/SDK1/PCDHGA9/PCDHB11/ROBO3/ITGB1/PCDHA4/CX3CL1/PCDHGA12/PTK7/LRFN5/PCDHB16/ATP2C1/CADM1/CDH6/PCDHA6/PCDHA5/PCDHGA2/NECTIN1/PVR/ALCAM/PCDHB3/CLSTN2/CDH4/PCDHB13/SLITRK1/L1CAM/PCDHB14/PCDH17/PCDHB10/CLSTN3/CNTN6/ACVR1/DSCAML1/PCDHGA8/CDHR1/PTPRF/IL1RAPL1/PCDH1/LRRC4C/PCDH11X
Ostreotide.EN.Newborn	GO:0003015	heart process	124	-0.265017	-1.28863	0.0617344	0.521286	0.491889	1773	tags=26%, list=17%, signal=22%	JUP/KCNJ3/SLC4A3/DLG1/RAP1GDS1/ANK2/ATP2B2/DMD/CHRM2/RGS2/ATP2A2/ADRB1/CALM2/MYL4/HCN4/PIK3CA/ATP1B2/AKAP9/PRKACA/SCN1B/FGF13/MTOR/SCN3B/SLC9A1/HSP90AA1/ATP2B1/SOD1/CXADR/PDE4B/SMAD5/RANGRF/FGF12
Ostreotide.EN.Newborn	GO:0006413	translational initiation	90	-0.281192	-1.2886	0.0680137	0.521286	0.491889	2424	tags=30%, list=23%, signal=23%	PPP1R15B/TPR/PAIP1/NCBP2/SH3BGRL/COPS5/EIF5/PPP1CA/METTL3/EIF1B/MTIF2/YTHDF2/EIF3I/FMR1/EIF4EBP2/EIF2S1/EIF4G1/DENR/EIF1AD/DDX3X/EIF4E/PAIP2/MTOR/EIF3M/TMED2/CSDE1/KHDRBS1
Ostreotide.EN.Newborn	GO:0072001	renal system development	159	0.276644	1.28645	0.0668693	0.521286	0.491889	1819	tags=25%, list=17%, signal=21%	EGR1/GFRA1/RBP4/SMAD7/DLL1/TBC1D32/ITGA3/TMEM59L/CFLAR/PLXND1/CYP26B1/SFRP1/CNTRL/PKD1/VEGFA/APAF1/HS3ST3B1/ITGB3/WNT7B/AHI1/MMP17/SULF2/BMPER/SULF1/ACVR2B/NUP133/PTK7/WDPCP/KLHL3/SMAD2/NPNT/IFT88/WNT2B/C1GALT1/CAT/CC2D2A/IFT27/NUP85/HELLS
Ostreotide.EN.Newborn	GO:0099003	vesicle-mediated transport in synapse	181	0.271186	1.28239	0.0675676	0.521286	0.491889	2253	tags=26%, list=22%, signal=21%	SLC17A8/ARC/CALY/CADPS/PRKCG/GRIK5/CANX/DGKQ/GRIPAP1/SYT9/PLD2/PLAA/VPS18/SYN3/SH3GL3/SYP/PRKN/ITGB3/DNM1/DTNBP1/SYNE1/STXBP5/AP3B2/PSEN1/PRKAR1B/EPS15/SYT1/SV2A/BIN1/AP2M1/FBXL20/RAB8A/FBXO45/BRAF/RAB3B/ITSN1/ROCK1/ATP6AP1/ATP6V1G2/SYN2/DVL1/RIMS2/HPCA/GSG1L/SYNJ1/SEPTIN5/PCDH17
Ostreotide.EN.Newborn	GO:0061013	regulation of mRNA catabolic process	130	-0.258234	-1.26615	0.0655677	0.521286	0.491889	2546	tags=35%, list=24%, signal=27%	IGF2BP1/METTL14/TENT4B/ROCK2/PCID2/PAIP1/DHX9/PARN/CNOT9/AKT1/LARP1B/METTL3/ZC3H14/TBRG4/YBX1/RBM24/FXR1/HNRNPA0/TNRC6A/AXIN2/YTHDF2/CSDC2/FMR1/HNRNPU/KHSRP/DCP1B/CAPRIN1/MEX3D/DHX36/DIS3/ELAVL4/NOCT/ALKBH5/EIF4A3/APEX1/PRKCA/CNOT3/FUS/CACNG7/PAN2/ANGEL2/CSDE1/FXR2/IREB2/PATL1/MYD88
Ostreotide.EN.Newborn	GO:0044282	small molecule catabolic process	190	0.267539	1.26479	0.0616541	0.521286	0.491889	2554	tags=32%, list=25%, signal=24%	ETFDH/LPIN1/PFKFB2/HEXA/ATP2B4/DPYD/IVD/MCCC1/PLIN5/FUT7/GLS2/CYP26B1/MCAT/CARNMT1/GLB1/SHMT1/CROT/BCKDHB/TKFC/AUH/QDPR/GLYCTK/CPT1C/SULT1A1/SARDH/SLC16A1/ABCD1/IRS2/GALT/HMGCLL1/HACL1/ACAD8/AMACR/AMT/GATD1/PCK2/LONP2/PLA2G15/ASRGL1/AKR1A1/AADAT/CNR1/ACSF3/ACAA1/ENPP4/GPT2/SLC25A17/DBT/ALDH5A1/CPT1B/ACOX1/XYLB/ECHDC1/SLC27A4/HMGCL/ACADVL/TYSND1/ACADSB/IDUA/GNPDA2
Ostreotide.EN.Newborn	GO:0030308	negative regulation of cell growth	120	-0.260789	-1.25851	0.0677507	0.521286	0.491889	1828	tags=26%, list=18%, signal=22%	SEMA3E/PPP2R1A/STK11/SEMA6D/CDK5/SLIT1/RGMA/SPAG9/DCBLD2/SEMA7A/CDKN1B/PTPRS/RGS2/CDKN2D/BCL11A/ADIPOR1/DDX3X/TOMM70/ST7L/SERPINE2/IFRD1/BCL2/HSPA1B/FGF13/HSPA1A/CDKN2AIP/SEMA3F/DRAXIN/RTN4R/ENO1/EI24
Ostreotide.EN.Newborn	GO:0009615	response to virus	199	-0.237343	-1.23747	0.0620124	0.521286	0.491889	1857	tags=25%, list=18%, signal=21%	BCL2L1/C1QBP/DDX21/HSPA8/RELA/PSMA2/POLR3F/BANF1/FMR1/BNIP3L/CFL1/TRIM8/TRIM28/SAMHD1/CHRM2/TSPAN6/DHX36/PTPRS/CREBZF/EXOC1/ILF3/MAVS/TRIM41/ZMYND11/DDIT4/NT5C3A/DDX3X/TOMM70/PENK/PPM1B/POLR3E/STAT1/TRIM7/PIM2/ZCCHC3/SIRT2/ARF1/IKBKB/BCL2/EXOSC4/GRAMD4/ODC1/NDUFAF4/TRIM13/HSP90AA1/MORC3/UBL7/ENO1/MYD88
Ostreotide.EN.Newborn	GO:1903706	regulation of hemopoiesis	182	-0.240311	-1.23548	0.0621969	0.521286	0.491889	852	tags=32%, list=8%, signal=30%	SMARCD1/CEBPB/TSC22D1/PAF1/ITPKB/ACTB/MED1/ACTL6A/XBP1/PCID2/TCTA/BRPF1/HSF1/TMEM178A/FBXW7/PRXL2A/METTL3/ZMIZ1/CTR9/RASSF2/KAT5/SMARCB1/PIAS3/PURB/PBRM1/XRCC6/TFE3/FOXO3/UBASH3B/SMARCD2/DTX1/KAT6A/MTURN/STAT1/PRKCA/ARID1B/ACIN1/ARID1A/KLF13/MEIS2/HSPA1B/ARID2/MTOR/PRMT1/RHOA/MEF2C/HSPA1A/SNAI2/PHF10/RASGRP1/MEAF6/ID2/SOD1/SMARCD3/MYC/SOX12/SOX4/PITHD1/TRIB1
Ostreotide.EN.Newborn	GO:0001501	skeletal system development	241	0.250523	1.22786	0.0677233	0.521286	0.491889	2501	tags=30%, list=24%, signal=23%	RBP4/FGFR1/SMAD7/SCX/TRIP11/TRPS1/HEXA/CHD7/ACVR2A/EBP/CYP26B1/WNT9A/SFRP1/CTSK/ASH1L/TMEM107/PKD1/COL11A2/COL27A1/ANXA6/FUZ/RAB23/EXTL1/WNT7B/DLL3/TWSG1/OSTN/NPR3/MUSTN1/CHST11/ZNF219/SULF2/SULF1/CSRNP1/PSEN1/ACVR2B/SEMA4D/FREM1/MAPK11/SMAD2/COL9A2/ANKH/NAB1/WNT2B/CCN3/HMGA2/ATG9A/IFT80/WNT5B/MTHFD1L/GNA11/WNT10B/SMPD3/RB1/PAPPA2/XYLT1/ATP6AP1/ZEB1/VKORC1/THBS3/WDR19/FBN1/PCSK5/CCDC154/LOXL2/P3H1/SGPL1/DSCAML1/ACD/BGLAP/CTC1/FGF18
Ostreotide.EN.Newborn	GO:0098660	inorganic ion transmembrane transport	498	0.223494	1.1713	0.0677083	0.521286	0.491889	1694	tags=19%, list=16%, signal=17%	SLC17A8/SLC8A3/KCNN3/STAC2/SCN4B/SURF1/SCNN1D/SLC6A9/TMEM175/GAS6/NALCN/SCN1A/SLC26A11/GP1BB/ATP2B4/STIMATE/SLC30A1/KCNT2/CHD7/BAK1/IBTK/KCNC1/SLC36A1/PRNP/ITPR3/RYR3/CACNG5/PKD1/SLC3A2/TRPC1/ANXA6/CD63/KCNMA1/SLC37A4/JPH4/KCNT1/SLC31A2/ITGB3/SCN9A/KCNA2/SLC6A11/ACTN2/ATP5PF/PTK2B/KCNH7/KCNMB3/CACNA1G/ITGB1/SLC16A1/KCNJ6/P2RX5/SLC4A7/ATPSCKMT/GABRD/CACNG3/NETO1/CNNM4/CX3CL1/CABP1/SLC30A6/SLC22A17/TRPV1/SLC39A6/ANTKMT/P2RX4/TRPM4/PSEN1/KCNH1/SLC1A4/UCP2/SLC25A27/CLCN6/MICU3/CNNM2/CRHR1/ATP2C1/RAMP3/MMGT1/KCNK1/SLC8A2/TRPM2/DMAC2L/CACHD1/BIN1/SHROOM2/UTRN/KCNH3/ATP1A1/NIPA1/ANKH/ATP13A1/TMCO1/ORAI2/SLC12A8/PSEN2/CACNA1B/KCND2
Ostreotide.EN.Newborn	GO:0008015	blood circulation	224	-0.229843	-1.21052	0.0685542	0.523282	0.493773	1785	tags=24%, list=17%, signal=20%	ZDHHC21/JUP/KCNJ3/SLC4A3/ZEB2/LRP5/DLG1/RAP1GDS1/PIK3C2A/PER2/ANK2/ATP2B2/KLF2/ERAP1/DMD/CHRM2/DRD1/RGS2/ATP2A2/ADRB1/NTSR1/CALM2/MYL4/ABAT/STAT1/HCN4/ABCC8/PIK3CA/ATP1B2/AKAP9/PRKACA/SH3GL2/SCN1B/FGF13/MTOR/RHOA/SCN3B/SLC9A1/HSP90AA1/ATP2B1/NAV2/ID2/SOD1/APOE/CORO2B/CXADR/PDE4B/SMAD5/RANGRF/FGF12/KCNMB4/HTR1A/SGK1
Ostreotide.EN.Newborn	GO:0045664	regulation of neuron differentiation	103	-0.271608	-1.27574	0.0687831	0.523591	0.494064	1316	tags=23%, list=13%, signal=21%	VWC2/TUNAR/EIF4G1/CSNK1E/DTX1/TCF4/DAB1/BCL11A/PCP4/GSK3B/ZFHX3/EIF4E/BCL2/EFNA3/TCF3/RHOA/MEF2C/NREP/FOXG1/ID2/ID4/NLGN1/ETV5/NBL1
Ostreotide.EN.Newborn	GO:0050769	positive regulation of neurogenesis	150	-0.252707	-1.25396	0.0688174	0.523591	0.494064	2273	tags=28%, list=22%, signal=22%	SPEN/BAIAP2/RHEB/ACAN/PLXNB1/MAP1B/MAPT/LRP8/KIT/RELA/NEFL/STK11/RUFY3/SMURF1/NUMBL/HDAC1/MAN2A1/ROBO1/TENM4/CAPRIN1/SEMA7A/DHX36/AMIGO1/TRAK1/KRAS/SERPINE2/PPP1CC/TWF2/TIAM2/LIG4/CAMK2B/PTPRZ1/MTOR/CUX1/HDAC2/FOXG1/RAB21/ID2/SMARCD3/ID4/SS18L1/ETV5
Ostreotide.EN.Newborn	GO:0060213	positive regulation of nuclear-transcribed mRNA poly(A) tail shortening	10	0.589781	1.46534	0.0694698	0.525294	0.495672	1953	tags=50%, list=19%, signal=41%	CPEB3/CNOT1/TOB1/POLR2G/TNRC6C
Ostreotide.EN.Newborn	GO:0046321	positive regulation of fatty acid oxidation	11	0.566108	1.44755	0.0692168	0.525294	0.495672	991	tags=27%, list=10%, signal=25%	PLIN5/ABCD1/IRS2
Ostreotide.EN.Newborn	GO:0071867	response to monoamine	50	-0.338008	-1.3516	0.0697115	0.525294	0.495672	1257	tags=30%, list=12%, signal=27%	CHRM2/DRD1/PALM/GNB1/GNG2/KLF16/SRD5A1/PENK/GSK3B/SIRT2/PRKACA/SLC9A1/HDAC2/PDE4B/HTR1A
Ostreotide.EN.Newborn	GO:0071869	response to catecholamine	50	-0.338008	-1.3516	0.0697115	0.525294	0.495672	1257	tags=30%, list=12%, signal=27%	CHRM2/DRD1/PALM/GNB1/GNG2/KLF16/SRD5A1/PENK/GSK3B/SIRT2/PRKACA/SLC9A1/HDAC2/PDE4B/HTR1A
Ostreotide.EN.Newborn	GO:0090307	mitotic spindle assembly	48	-0.340617	-1.34783	0.0697115	0.525294	0.495672	2588	tags=38%, list=25%, signal=28%	KPNB1/CLASP1/CHMP6/TPR/CHMP2A/CHMP1A/POLDIP2/STAG2/PRICKLE1/HNRNPU/VPS4B/KIF3B/HSPA1B/CHMP1B/RHOA/HSPA1A/MAP9/CCSAP
Ostreotide.EN.Newborn	GO:1902905	positive regulation of supramolecular fiber organization	113	-0.262223	-1.2545	0.0695187	0.525294	0.495672	2034	tags=30%, list=20%, signal=24%	NCKAP1/MAP1B/PPM1F/MAPT/GRB2/CTTN/CDC42EP3/CDK5R1/DLG1/PFN2/DCTN1/NF2/SLAIN2/LIMCH1/CDKN1B/SPAST/PXN/PAK1/MTSS1/NAV3/AKAP9/WHAMM/HSPA1B/GIT1/MTOR/CDC42EP4/RHOA/HSPA1A/ARPC2/APOE/DSTN/WASF1/MAPRE1/EFEMP2
Ostreotide.EN.Newborn	GO:0002098	tRNA wobble uridine modification	16	0.518936	1.47664	0.0703704	0.52538	0.495752	2629	tags=50%, list=25%, signal=37%	MTO1/ELP2/TRMU/KTI12/ELP4/ALKBH8/ELP6/CTU2
Ostreotide.EN.Newborn	GO:0051590	positive regulation of neurotransmitter transport	16	0.515188	1.46597	0.0703704	0.52538	0.495752	2825	tags=62%, list=27%, signal=46%	SLC17A8/GPR158/PRKN/ITGB1/DTNBP1/SYT1/RAB3B/BGLAP/STXBP1/ADORA2A
Ostreotide.EN.Newborn	GO:0005979	regulation of glycogen biosynthetic process	17	-0.484373	-1.46392	0.0706402	0.52538	0.495752	2073	tags=35%, list=20%, signal=28%	AKT1/PPP1CA/PPP1R3F/GSK3B/PPP1CB/DYRK2
Ostreotide.EN.Newborn	GO:0010962	regulation of glucan biosynthetic process	17	-0.484373	-1.46392	0.0706402	0.52538	0.495752	2073	tags=35%, list=20%, signal=28%	AKT1/PPP1CA/PPP1R3F/GSK3B/PPP1CB/DYRK2
Ostreotide.EN.Newborn	GO:0051497	negative regulation of stress fiber assembly	17	-0.484125	-1.46317	0.0706402	0.52538	0.495752	608	tags=24%, list=6%, signal=22%	ARHGEF18/DLC1/CORO2B/PAK2
Ostreotide.EN.Newborn	GO:0098659	inorganic cation import across plasma membrane	61	0.3493	1.38172	0.0708402	0.52538	0.495752	1692	tags=30%, list=16%, signal=25%	SLC8A3/SCNN1D/SCN1A/ATP2B4/SLC30A1/PRNP/SCN9A/CACNA1G/KCNJ6/TRPV1/SLC39A6/TRPM4/RAMP3/SLC8A2/TRPM2/ATP1A1/SLC12A8/CACNA1B
Ostreotide.EN.Newborn	GO:0099587	inorganic ion import across plasma membrane	61	0.3493	1.38172	0.0708402	0.52538	0.495752	1692	tags=30%, list=16%, signal=25%	SLC8A3/SCNN1D/SCN1A/ATP2B4/SLC30A1/PRNP/SCN9A/CACNA1G/KCNJ6/TRPV1/SLC39A6/TRPM4/RAMP3/SLC8A2/TRPM2/ATP1A1/SLC12A8/CACNA1B
Ostreotide.EN.Newborn	GO:0002688	regulation of leukocyte chemotaxis	44	0.366162	1.35595	0.0698467	0.52538	0.495752	1041	tags=23%, list=10%, signal=21%	C5AR1/GAS6/PLA2G7/VEGFA/PTK2/IL34/DDT/PTK2B/SWAP70/LGMN
Ostreotide.EN.Newborn	GO:0050905	neuromuscular process	90	0.314211	1.33259	0.0705128	0.52538	0.495752	1617	tags=22%, list=16%, signal=19%	SLC8A3/STAC2/GRID2/C12orf57/CDH23/SCN1A/HEXA/PDE8B/JPH4/PRKN/VPS54/CTNNA2/HERC1/NR4A1/TPP1/CHUK/HIPK2/CLN3/TNR/CNTNAP1
Ostreotide.EN.Newborn	GO:0022411	cellular component disassembly	349	-0.211268	-1.16335	0.0703143	0.52538	0.495752	2286	tags=27%, list=22%, signal=22%	SET/DEDD2/ATG4D/CALM1/PEX10/CHMP2A/MAP4K4/FUNDC1/CFL2/CHMP1A/ATG4B/FBXW7/FLOT1/ARFIP2/PPP1CA/RDX/MAP1B/ATP5IF1/CTTN/OGFOD1/MTIF2/FURIN/HSPA8/EPS8/KAT5/SMARCB1/OPTN/CISD2/DUSP3/BNIP3L/PRICKLE1/CFL1/LIX1L/VPS4B/DCTN1/WDR45B/BMERB1/TECPR1/DNAJC6/MICAL1/MTPN/ATP2A2/SPAST/SMARCD2/EXOC8/KLC1/NAPB/SNAP29/MRRF/CST3/DENR/DDIT4/MAPRE2/WDR47/PIK3R4/MAP1LC3A/HDGFL3/ATG3/GSK3B/PRKCA/TWF2/ABCC8/CAPZA2/PIK3CA/ACIN1/APC2/CTDNEP1/ARID1A/NAV3/UBA5/TMOD2/KIF5B/SH3GL2/NAPA/GABARAP/ATP13A2/RETREG2/SH3PXD2B/BLCAP/ARID2/MAP1S/FGF13/CHMP1B/HTRA2/SNAI2/VPS13D/SLC25A4/PHF23/TBC1D25/FIS1/SMARCD3/DSTN/CCSAP/MYC/SSRP1
Ostreotide.EN.Newborn	GO:1902018	negative regulation of cilium assembly	15	-0.493485	-1.46141	0.0712743	0.526109	0.496441	2506	tags=47%, list=24%, signal=35%	MAP4/LIMK2/AKT1/EVI5L/GDI2/WDR44/CCP110
Ostreotide.EN.Newborn	GO:0048511	rhythmic process	181	-0.247126	-1.2703	0.071146	0.526109	0.496441	2110	tags=24%, list=20%, signal=20%	RACK1/FBXW7/PPP1CA/METTL3/KDM5A/NFYA/FXR1/CDK5R1/KAT5/CDK5/SRRD/MAPK10/HNRNPU/PER2/HDAC1/PER1/DDB1/ADCY1/CSNK1E/ADRB1/NOCT/CASP3/CHRNB2/UBE3A/GSK3B/PPP1CC/CRY1/ZFHX3/DDX5/CLOCK/KMT2A/MTOR/HDAC2/CBX3/PPP1CB/MYCBP2/IMPDH2/CRY2/ID2/CIPC/TOP1/ID4/NLGN1/NFIL3
Ostreotide.EN.Newborn	GO:0034762	regulation of transmembrane transport	331	0.237377	1.19966	0.0712329	0.526109	0.496441	1531	tags=18%, list=15%, signal=16%	SLC17A8/ARC/STAC2/SCN4B/SLC6A9/NALCN/SCN1A/ATP2B4/STIMATE/CA2/SLC30A1/CHD7/SLC7A5/BAK1/KCNC1/PRNP/SIRT6/CACNG5/PID1/TRPC1/PRRT1/CD63/YES1/KCNMA1/JPH4/SLC31A2/ITGB3/SCN9A/KCNA2/ACTN2/SHISA9/PTK2B/KCNH7/OSTN/C2CD5/CACNA1G/ITGB1/KCNJ6/P2RX5/IRS2/ATPSCKMT/CACNG3/NETO1/GPR89B/GRM5/CX3CL1/CABP1/ANTKMT/P2RX4/PSEN1/KCNH1/SLC25A27/CRHR1/RAMP3/MEF2A/BIN1/APPL2/UTRN/KCNH3
Ostreotide.EN.Newborn	GO:0007548	sex differentiation	124	-0.261124	-1.2697	0.0718134	0.529258	0.499411	1020	tags=19%, list=10%, signal=17%	ARID4B/TAF4/CASP3/SRD5A1/NIPBL/CITED2/FGF10/UBE3A/CRKL/CTNNA1/BCL2/NCOA4/PRDX4/BMPR1A/SOD1/IDH1/UBB/SMAD5/CSDE1/RNF38/CBL/MEA1/HSD17B4
Ostreotide.EN.Newborn	GO:0061709	reticulophagy	17	0.503452	1.46541	0.0728597	0.533037	0.502977	1011	tags=35%, list=10%, signal=32%	SNX30/ULK1/TEX264/ATG2A/RETREG3/ULK2
Ostreotide.EN.Newborn	GO:0048713	regulation of oligodendrocyte differentiation	21	-0.452561	-1.45236	0.0728929	0.533037	0.502977	1416	tags=29%, list=14%, signal=25%	HDAC1/TENM4/PTPRZ1/MTOR/HDAC2/ID4
Ostreotide.EN.Newborn	GO:0021884	forebrain neuron development	18	-0.465266	-1.43896	0.0728477	0.533037	0.502977	2201	tags=50%, list=21%, signal=39%	RAPGEF2/OGDH/ZMIZ1/SEMA3E/SCYL2/DCLK2/NRP2/FOXG1/UBB
Ostreotide.EN.Newborn	GO:0061005	cell differentiation involved in kidney development	21	-0.443171	-1.42223	0.0728929	0.533037	0.502977	2892	tags=48%, list=28%, signal=34%	IQGAP1/MYO1E/ASXL1/AMER1/CD24/BASP1/POU3F3/STAT1/MTSS1/MEF2C
Ostreotide.EN.Newborn	GO:0006475	internal protein amino acid acetylation	51	-0.339711	-1.35971	0.0725	0.533037	0.502977	3088	tags=55%, list=30%, signal=39%	YEATS4/EP300/RUVBL2/SF3B1/TADA2B/TAF9/MYBBP1A/ACTL6A/NFYB/SET/FLCN/PHF20/NFYC/MAPT/NFYA/DDX21/SMARCA5/ATAT1/BAZ1B/PHF20L1/MRGBP/NAA10/TAF5L/KANSL2/ERCC6/MORF4L2/BAG6/KAT14
Ostreotide.EN.Newborn	GO:0009147	pyrimidine nucleoside triphosphate metabolic process	19	-0.457396	-1.44363	0.0730088	0.533055	0.502995	3369	tags=68%, list=32%, signal=46%	NME6/TBPL1/NME3/UCK1/DTYMK/CTPS2/ENTPD7/NME4/NME2/DCTPP1/CAD/NME1/UCK2
Ostreotide.EN.Newborn	GO:0071300	cellular response to retinoic acid	30	0.395996	1.36118	0.0732538	0.534015	0.5039	1849	tags=37%, list=18%, signal=30%	CYP26B1/WNT9A/NDUFA13/BRINP3/PHC1/YES1/WNT7B/PTK2B/PTK7/WNT5B/WNT10B
Ostreotide.EN.Newborn	GO:0045806	negative regulation of endocytosis	48	0.35451	1.33433	0.0733788	0.534098	0.503979	1495	tags=25%, list=14%, signal=22%	ABCA7/NR1H2/ABCA2/ANKRD13A/SH3GL3/LRRTM2/PROM2/ITGB3/ANKRD13D/SIRPA/RABGEF1/LRSAM1
Ostreotide.EN.Newborn	GO:0080009	mRNA methylation	16	-0.475632	-1.43044	0.0735931	0.534829	0.504669	2491	tags=56%, list=24%, signal=43%	METTL8/METTL14/TRMT61A/TRMT10C/CMTR1/METTL3/CBLL1/PCIF1/CMTR2
Ostreotide.EN.Newborn	GO:0007214	gamma-aminobutyric acid signaling pathway	22	-0.433159	-1.4081	0.0742459	0.538741	0.50836	1957	tags=36%, list=19%, signal=30%	GNAI2/GABRG3/GABRA5/GABRG1/GABBR2/GABRA2/GABRB3/HTR1A
Ostreotide.EN.Newborn	GO:0042053	regulation of dopamine metabolic process	12	-0.529914	-1.48131	0.0745614	0.539366	0.508949	1240	tags=50%, list=12%, signal=44%	ALDH2/DRD1/CHRNB2/ABAT/NR4A2/HTR1A
Ostreotide.EN.Newborn	GO:0045428	regulation of nitric oxide biosynthetic process	27	0.410512	1.38036	0.0745234	0.539366	0.508949	1177	tags=30%, list=11%, signal=26%	CLU/ATP2B4/ACVR2A/JAK2/PTK2B/SIRPA/TRPV1/P2RX4
Ostreotide.EN.Newborn	GO:0051956	negative regulation of amino acid transport	10	-0.58405	-1.51232	0.0769231	0.539715	0.509279	1190	tags=30%, list=11%, signal=27%	RGS2/ABAT/TRH
Ostreotide.EN.Newborn	GO:0097104	postsynaptic membrane assembly	10	-0.576697	-1.49328	0.0813187	0.539715	0.509279	174	tags=60%, list=2%, signal=59%	NLGN4X/NLGN4Y/EPHB2/CDH2/LRP4/NLGN1
Ostreotide.EN.Newborn	GO:0000722	telomere maintenance via recombination	12	-0.527917	-1.47573	0.0767544	0.539715	0.509279	2117	tags=42%, list=20%, signal=33%	TEP1/RAD51C/SMC6/TERF2/SMC5
Ostreotide.EN.Newborn	GO:0003298	physiological muscle hypertrophy	13	-0.515112	-1.4657	0.0782609	0.539715	0.509279	1190	tags=23%, list=11%, signal=20%	RGS2/TOMM70/MAP2K4
Ostreotide.EN.Newborn	GO:0003301	physiological cardiac muscle hypertrophy	13	-0.515112	-1.4657	0.0782609	0.539715	0.509279	1190	tags=23%, list=11%, signal=20%	RGS2/TOMM70/MAP2K4
Ostreotide.EN.Newborn	GO:0061049	cell growth involved in cardiac muscle cell development	13	-0.515112	-1.4657	0.0782609	0.539715	0.509279	1190	tags=23%, list=11%, signal=20%	RGS2/TOMM70/MAP2K4
Ostreotide.EN.Newborn	GO:1905521	regulation of macrophage migration	19	0.48764	1.45909	0.0781818	0.539715	0.509279	1177	tags=37%, list=11%, signal=33%	C5AR1/PTK2/IL34/DDT/PTK2B/CX3CL1/P2RX4
Ostreotide.EN.Newborn	GO:0030195	negative regulation of blood coagulation	11	-0.544551	-1.45757	0.0772627	0.539715	0.509279	1204	tags=55%, list=12%, signal=48%	F12/UBASH3B/SH2B3/USF1/SERPINE2/APOE
Ostreotide.EN.Newborn	GO:1900047	negative regulation of hemostasis	11	-0.544551	-1.45757	0.0772627	0.539715	0.509279	1204	tags=55%, list=12%, signal=48%	F12/UBASH3B/SH2B3/USF1/SERPINE2/APOE
Ostreotide.EN.Newborn	GO:0009301	snRNA transcription	15	0.519228	1.45371	0.0816327	0.539715	0.509279	1731	tags=47%, list=17%, signal=39%	ICE2/ELL/SNAPC3/SNAPC4/ZC3H8/RPAP2/USPL1
Ostreotide.EN.Newborn	GO:0021854	hypothalamus development	14	-0.496749	-1.45074	0.0779221	0.539715	0.509279	1828	tags=29%, list=18%, signal=24%	SEMA3E/NRP2/SRD5A1/UBB
Ostreotide.EN.Newborn	GO:0050860	negative regulation of T cell receptor signaling pathway	10	0.583025	1.44855	0.0767824	0.539715	0.509279	1314	tags=40%, list=13%, signal=35%	PRNP/CBLB/EZR/PHPT1
Ostreotide.EN.Newborn	GO:0042790	nucleolar large rRNA transcription by RNA polymerase I	17	-0.478828	-1.44716	0.0794702	0.539715	0.509279	1954	tags=41%, list=19%, signal=33%	NCL/DEDD/SMARCB1/ERCC6/TCOF1/MTOR/ERCC2
Ostreotide.EN.Newborn	GO:0042069	regulation of catecholamine metabolic process	13	-0.507619	-1.44438	0.0826087	0.539715	0.509279	1240	tags=46%, list=12%, signal=41%	ALDH2/DRD1/CHRNB2/ABAT/NR4A2/HTR1A
Ostreotide.EN.Newborn	GO:0018230	peptidyl-L-cysteine S-palmitoylation	17	-0.477456	-1.44302	0.0794702	0.539715	0.509279	2988	tags=59%, list=29%, signal=42%	ZDHHC7/CLIP3/ZDHHC2/ZDHHC21/ZDHHC14/ZDHHC3/ZDHHC4/GOLGA7/GOLGA7B/ZDHHC9
Ostreotide.EN.Newborn	GO:0018231	peptidyl-S-diacylglycerol-L-cysteine biosynthetic process from peptidyl-cysteine	17	-0.477456	-1.44302	0.0794702	0.539715	0.509279	2988	tags=59%, list=29%, signal=42%	ZDHHC7/CLIP3/ZDHHC2/ZDHHC21/ZDHHC14/ZDHHC3/ZDHHC4/GOLGA7/GOLGA7B/ZDHHC9
Ostreotide.EN.Newborn	GO:0010863	positive regulation of phospholipase C activity	10	0.580639	1.44262	0.0786106	0.539715	0.509279	47	tags=20%, list=0%, signal=20%	C5AR1/FGFR1
Ostreotide.EN.Newborn	GO:0032042	mitochondrial DNA metabolic process	19	0.481162	1.43971	0.0818182	0.539715	0.509279	590	tags=21%, list=6%, signal=20%	DNAJA3/POLG2/LIG3/DNA2
Ostreotide.EN.Newborn	GO:0032891	negative regulation of organic acid transport	14	-0.492723	-1.43898	0.0822511	0.539715	0.509279	1190	tags=36%, list=11%, signal=32%	AKT1/RGS2/ABAT/TRH/FIS1
Ostreotide.EN.Newborn	GO:0006541	glutamine metabolic process	20	0.473273	1.43877	0.0765125	0.539715	0.509279	1671	tags=40%, list=16%, signal=34%	GLS2/PFAS/GFPT2/PHGDH/CTPS1/UCP2/SIRT4/ASL
Ostreotide.EN.Newborn	GO:0048246	macrophage chemotaxis	16	0.505605	1.4387	0.0833333	0.539715	0.509279	2301	tags=50%, list=22%, signal=39%	C5AR1/PTK2/IL34/DDT/PTK2B/NUP85/CKLF/C5
Ostreotide.EN.Newborn	GO:0040037	negative regulation of fibroblast growth factor receptor signaling pathway	11	0.562592	1.43856	0.0783242	0.539715	0.509279	3104	tags=73%, list=30%, signal=51%	FUZ/SULF2/SULF1/GPC1/CREB3L1/SPRY3/SPRY2/SPRY4
Ostreotide.EN.Newborn	GO:0032964	collagen biosynthetic process	16	0.504056	1.4343	0.0833333	0.539715	0.509279	686	tags=25%, list=7%, signal=23%	VIM/SCX/CYGB/P3H3
Ostreotide.EN.Newborn	GO:0098810	neurotransmitter reuptake	16	0.50357	1.43291	0.0833333	0.539715	0.509279	953	tags=31%, list=9%, signal=28%	SLC17A8/PRKN/ITGB3/SLC6A11/ITGB1
Ostreotide.EN.Newborn	GO:0030574	collagen catabolic process	18	0.484224	1.43238	0.0765027	0.539715	0.509279	977	tags=39%, list=9%, signal=35%	CTSK/ADAMTS14/CTSB/ADAM15/ITGB1/RETREG3/MMP17
Ostreotide.EN.Newborn	GO:0032486	Rap protein signal transduction	11	-0.534803	-1.43147	0.0816777	0.539715	0.509279	77	tags=36%, list=1%, signal=36%	RAPGEF2/RDX/SGSM3/CBL
Ostreotide.EN.Newborn	GO:0035794	positive regulation of mitochondrial membrane permeability	34	-0.393419	-1.42972	0.0775	0.539715	0.509279	1979	tags=35%, list=19%, signal=29%	ATP5IF1/VDAC2/BNIP3L/MOAP1/RHOT1/ACAA2/RHOT2/GSK3B/NMT1/SLC9A1/HSPA1A/SLC25A4
Ostreotide.EN.Newborn	GO:0042311	vasodilation	20	-0.449634	-1.42523	0.075	0.539715	0.509279	2063	tags=40%, list=20%, signal=32%	GUCY1A1/ADRA2A/KLF2/DRD1/RGS2/ADRB1/SOD1/APOE
Ostreotide.EN.Newborn	GO:0097345	mitochondrial outer membrane permeabilization	29	-0.406476	-1.42304	0.0776699	0.539715	0.509279	1979	tags=38%, list=19%, signal=31%	ATP5IF1/VDAC2/BNIP3L/MOAP1/RHOT1/ACAA2/RHOT2/GSK3B/NMT1/HSPA1A/SLC25A4
Ostreotide.EN.Newborn	GO:0030521	androgen receptor signaling pathway	34	-0.39095	-1.42075	0.0775	0.539715	0.509279	3051	tags=59%, list=29%, signal=42%	EP300/MAPK1/KDM1A/ZDHHC7/NCOR1/DDX17/RNF6/ZMIZ1/DNAJA1/KDM3A/PKN1/RNF14/HDAC1/PMEPA1/UBE3A/ARID1A/DDX5/PRMT2/RHOA/DAXX
Ostreotide.EN.Newborn	GO:1990573	potassium ion import across plasma membrane	19	-0.449868	-1.41987	0.079646	0.539715	0.509279	1754	tags=42%, list=17%, signal=35%	KCNJ3/DLG1/HCN2/HCN4/ABCC8/ATP1B2/KCNJ4/KCNJ9
Ostreotide.EN.Newborn	GO:1905710	positive regulation of membrane permeability	35	-0.384959	-1.41893	0.0790123	0.539715	0.509279	1979	tags=34%, list=19%, signal=28%	ATP5IF1/VDAC2/BNIP3L/MOAP1/RHOT1/ACAA2/RHOT2/GSK3B/NMT1/SLC9A1/HSPA1A/SLC25A4
Ostreotide.EN.Newborn	GO:2000765	regulation of cytoplasmic translation	27	-0.413266	-1.41808	0.08	0.539715	0.509279	2546	tags=63%, list=24%, signal=48%	IGF2BP1/PKM/PAIP1/DHX9/SH3BGRL/METTL3/NMNAT2/YBX1/RBM24/YTHDF2/FMR1/HNRNPU/DHX36/PARP16/MTOR/ZNF385A/CSDE1
Ostreotide.EN.Newborn	GO:1902110	positive regulation of mitochondrial membrane permeability involved in apoptotic process	31	-0.395061	-1.41409	0.0809524	0.539715	0.509279	1979	tags=35%, list=19%, signal=29%	ATP5IF1/VDAC2/BNIP3L/MOAP1/RHOT1/ACAA2/RHOT2/GSK3B/NMT1/HSPA1A/SLC25A4
Ostreotide.EN.Newborn	GO:0051149	positive regulation of muscle cell differentiation	35	-0.381145	-1.40488	0.0814815	0.539715	0.509279	567	tags=31%, list=5%, signal=30%	RBM24/KIT/LAMB1/SETD3/MORF4L2/BCL2/MTOR/MEF2C/SMARCD3/EFEMP2/OLFM2
Ostreotide.EN.Newborn	GO:0033120	positive regulation of RNA splicing	35	-0.38051	-1.40254	0.0814815	0.539715	0.509279	2364	tags=43%, list=23%, signal=33%	SLC38A2/CELF3/RBMXL1/ZPR1/NCL/TRA2B/HSPA8/TRA2A/SNRNP70/PRPF19/DAZAP1/HNRNPLL/HSPA1A/PRDX6/RBM22
Ostreotide.EN.Newborn	GO:0017158	regulation of calcium ion-dependent exocytosis	28	-0.403585	-1.40108	0.0785714	0.539715	0.509279	2139	tags=36%, list=21%, signal=28%	STXBP3/ADRA2A/GNAI2/CDK5/DOC2A/ATP2A2/SYT7/SYT3/SCAMP5/SYT13
Ostreotide.EN.Newborn	GO:1990806	ligand-gated ion channel signaling pathway	23	0.438866	1.39896	0.0802792	0.539715	0.509279	3134	tags=57%, list=30%, signal=40%	GRID2/GRIK5/GRIK2/PTK2B/GRIA2/CLN3/GRID1/GNA11/GRIN2B/GRIA1/CHRM3/APP/CPEB4
Ostreotide.EN.Newborn	GO:0035306	positive regulation of dephosphorylation	33	-0.38592	-1.39769	0.0831296	0.539715	0.509279	2424	tags=39%, list=23%, signal=30%	PPIA/PPP1R15B/CNEP1R1/CALM1/PPP2R5A/PIN1/PPP1R12A/HSP90AB1/CALM2/MTOR/DLC1/MEF2C/PPP2R5D
Ostreotide.EN.Newborn	GO:0099068	postsynapse assembly	31	-0.390373	-1.39731	0.0833333	0.539715	0.509279	1208	tags=29%, list=12%, signal=26%	PTPRS/NPTX1/CRKL/IL1RAP/LRFN4/LRRC4B/LZTS1/LRP4/NLGN1
Ostreotide.EN.Newborn	GO:0090151	establishment of protein localization to mitochondrial membrane	37	-0.373122	-1.3973	0.0754258	0.539715	0.509279	1428	tags=27%, list=14%, signal=23%	MAIP1/TIMM29/MOAP1/TOMM70/NMT1/SAMM50/HSP90AA1/HSPA4/MTX2/TOMM6
Ostreotide.EN.Newborn	GO:0006308	DNA catabolic process	23	0.437756	1.39542	0.0820244	0.539715	0.509279	1438	tags=30%, list=14%, signal=26%	NMNAT1/DNASE1L2/APAF1/DNASE1L1/VPS54/DNASE2/DFFB
Ostreotide.EN.Newborn	GO:0001573	ganglioside metabolic process	23	0.437464	1.39449	0.0820244	0.539715	0.509279	418	tags=22%, list=4%, signal=21%	HEXA/ST3GAL3/ABCA2/NAGLU/ST8SIA3
Ostreotide.EN.Newborn	GO:0021952	central nervous system projection neuron axonogenesis	24	-0.418932	-1.39091	0.0806452	0.539715	0.509279	909	tags=29%, list=9%, signal=27%	WDR47/CHRNB2/SCN1B/NR4A2/MYCBP2/DRAXIN/PRDM8
Ostreotide.EN.Newborn	GO:0010762	regulation of fibroblast migration	26	0.417761	1.39028	0.0802792	0.539715	0.509279	1732	tags=35%, list=17%, signal=29%	CYGB/CORO1C/PTK2/ITGB3/ITGB1/WDPCP/APPL2/CLN3/BRAF
Ostreotide.EN.Newborn	GO:0042446	hormone biosynthetic process	25	0.425746	1.38599	0.0780142	0.539715	0.509279	788	tags=20%, list=8%, signal=19%	EGR1/DGKQ/PDE8B/CYP21A2/NFKB1
Ostreotide.EN.Newborn	GO:0021879	forebrain neuron differentiation	24	-0.417117	-1.38489	0.0806452	0.539715	0.509279	2667	tags=50%, list=26%, signal=37%	RAPGEF2/ZSWIM6/BCL11B/OGDH/ZMIZ1/SEMA3E/SCYL2/DCLK2/NRP2/TBR1/FOXG1/UBB
Ostreotide.EN.Newborn	GO:1902275	regulation of chromatin organization	39	-0.370702	-1.38361	0.0812808	0.539715	0.509279	2999	tags=46%, list=29%, signal=33%	KDM1A/HCFC1/DYRK1A/PPHLN1/SAMD1/MCRS1/TPR/PHF20/TET1/HNRNPU/MPHOSPH8/TRIM28/KANSL2/SETD5/RESF1/ATF7IP/SSRP1/PHF2
Ostreotide.EN.Newborn	GO:1902459	positive regulation of stem cell population maintenance	41	-0.36088	-1.37771	0.0763889	0.539715	0.509279	3029	tags=44%, list=29%, signal=31%	KDM2B/BRMS1L/REST/SMARCD1/ACTB/ACTL6A/SAP30L/BICRA/SMARCB1/TET1/HDAC1/ARID4B/BCL7B/ARID1A/ZNF322/HDAC2/PHF10/BCL7A
Ostreotide.EN.Newborn	GO:0009593	detection of chemical stimulus	27	0.408864	1.37482	0.0797227	0.539715	0.509279	1499	tags=33%, list=14%, signal=29%	TAS2R7/TAS2R8/OR2L5/KCNMB3/NR4A1/TRPV1/TAS1R3/SYT1/OR2L3
Ostreotide.EN.Newborn	GO:0030239	myofibril assembly	29	0.40074	1.37064	0.0779661	0.539715	0.509279	2263	tags=38%, list=22%, signal=30%	CFLAR/CSRP1/ACTN2/ITGB1/TMOD3/FHOD3/MEF2A/OBSL1/KLHL41/FLII/CAPN3
Ostreotide.EN.Newborn	GO:0042181	ketone biosynthetic process	33	0.389376	1.36174	0.0826307	0.539715	0.509279	524	tags=15%, list=5%, signal=14%	EGR1/DGKQ/PDSS2/SIRT6/COQ5
Ostreotide.EN.Newborn	GO:0051591	response to cAMP	40	0.371289	1.3564	0.0756014	0.539715	0.509279	1301	tags=25%, list=13%, signal=22%	FOS/DGKQ/PDE2A/BSG/BCKDHB/IGFBP5/PTK2B/EZR/RAPGEF3/EEF2K
Ostreotide.EN.Newborn	GO:0140467	integrated stress response signaling	30	0.392778	1.35012	0.0783646	0.539715	0.509279	360	tags=13%, list=3%, signal=13%	FOS/JUNB/ABCA7/OMA1
Ostreotide.EN.Newborn	GO:0055002	striated muscle cell development	30	0.392208	1.34815	0.0800681	0.539715	0.509279	2263	tags=37%, list=22%, signal=29%	CFLAR/CSRP1/ACTN2/ITGB1/TMOD3/FHOD3/MEF2A/OBSL1/KLHL41/FLII/CAPN3
Ostreotide.EN.Newborn	GO:0051058	negative regulation of small GTPase mediated signal transduction	39	0.368759	1.34745	0.0805369	0.539715	0.509279	1502	tags=23%, list=14%, signal=20%	STMN3/ITGA3/ARHGAP12/RASAL1/ITGB1/MAPKAP1/RASIP1/RABGEF1/RASA2
Ostreotide.EN.Newborn	GO:0006400	tRNA modification	81	0.31698	1.32536	0.0787781	0.539715	0.509279	2106	tags=28%, list=20%, signal=23%	TARBP1/TRMT13/OSGEP/MTO1/DUS1L/ELP2/TRMU/TRMT11/WDR6/QTRT1/DUS4L/KTI12/NSUN6/WDR4/ELP4/SEPSECS/YRDC/TRMT44/TRDMT1/TRMT12/DUS3L/ADAT2/ALKBH8
Ostreotide.EN.Newborn	GO:0009799	specification of symmetry	65	0.332857	1.32516	0.076412	0.539715	0.509279	2628	tags=43%, list=25%, signal=32%	DNAAF4/SOSTDC1/DLL1/TBC1D32/ACVR2A/ALG5/PSKH1/TMEM107/RTTN/AHI1/SETDB2/CLUAP1/CCDC40/PSEN1/ACVR2B/BBS7/SMAD2/CC2D2A/C2CD3/GAS8/NDRG4/DVL1/ACVR1/VANGL2/IFT52/RPGRIP1L/HIF1A/ANKS6
Ostreotide.EN.Newborn	GO:0009855	determination of bilateral symmetry	65	0.332857	1.32516	0.076412	0.539715	0.509279	2628	tags=43%, list=25%, signal=32%	DNAAF4/SOSTDC1/DLL1/TBC1D32/ACVR2A/ALG5/PSKH1/TMEM107/RTTN/AHI1/SETDB2/CLUAP1/CCDC40/PSEN1/ACVR2B/BBS7/SMAD2/CC2D2A/C2CD3/GAS8/NDRG4/DVL1/ACVR1/VANGL2/IFT52/RPGRIP1L/HIF1A/ANKS6
Ostreotide.EN.Newborn	GO:0001889	liver development	69	0.326726	1.31799	0.0794702	0.539715	0.509279	1462	tags=23%, list=14%, signal=20%	LIMS2/CFLAR/SLC7A5/NAGLU/IGF2R/PKD1/CDK5RAP3/FPGS/PRKCSH/CCDC40/SULF2/GFER/UCP2/TAF10/CADM1/PCK2
Ostreotide.EN.Newborn	GO:0090263	positive regulation of canonical Wnt signaling pathway	67	-0.306238	-1.31073	0.0761421	0.539715	0.509279	1224	tags=24%, list=12%, signal=21%	TNKS2/PPM1A/CSNK1E/TBL1XR1/UBE2B/FGF10/DDX3X/PPM1B/CSNK1G3/CTDNEP1/RNF220/GID8/USP47/PRDM15/DACT1/SOX4
Ostreotide.EN.Newborn	GO:0043401	steroid hormone mediated signaling pathway	88	-0.283985	-1.28484	0.0756757	0.539715	0.509279	3065	tags=45%, list=29%, signal=32%	UFL1/EP300/MAPK1/KDM1A/ZDHHC7/NCOR1/PPARD/MED1/LATS1/TRERF1/DDX17/RNF6/CNOT9/PGRMC2/ZMIZ1/DNAJA1/KDM3A/PKN1/RNF14/HDAC1/ESRRG/PER1/SAFB/PMEPA1/UBE3A/TAF7/PAK1/CRY1/ARID1A/UBA5/LMO3/DDX5/TADA3/CLOCK/NCOA4/PRMT2/RHOA/RBFOX2/CRY2/DAXX
Ostreotide.EN.Newborn	GO:0045860	positive regulation of protein kinase activity	151	0.276927	1.28391	0.0761035	0.539715	0.509279	1426	tags=20%, list=14%, signal=17%	EGR1/MMD2/FGFR1/TENM1/NEK10/CLU/GAS6/ATP2B4/TELO2/PILRB/PRNP/PKD1/JAK2/VEGFA/PTK2/MAP2K5/TTBK1/IL34/ITGB3/MARK2/PTK2B/SYAP1/MAP3K11/ALS2/GRM5/MAP3K7/SRCIN1/SLC8A2/NRG1/STRADA
Ostreotide.EN.Newborn	GO:0001822	kidney development	153	0.275482	1.2773	0.0751534	0.539715	0.509279	2836	tags=37%, list=27%, signal=27%	EGR1/GFRA1/SMAD7/DLL1/TBC1D32/ITGA3/TMEM59L/CFLAR/PLXND1/CYP26B1/SFRP1/CNTRL/PKD1/VEGFA/APAF1/HS3ST3B1/ITGB3/WNT7B/AHI1/MMP17/SULF2/BMPER/SULF1/ACVR2B/NUP133/PTK7/WDPCP/KLHL3/SMAD2/NPNT/IFT88/WNT2B/C1GALT1/CAT/CC2D2A/IFT27/NUP85/HELLS/NF1/CEP290/FBN1/PCSK5/TNS2/AQP11/SGPL1/VANGL2/JMJD6/GLIS2/RPGRIP1L/ANKS6/KIF26B/ARL3/MAGED1/FGFR2/NUP160/EFNB2
Ostreotide.EN.Newborn	GO:0015850	organic hydroxy compound transport	145	0.27687	1.27348	0.0828221	0.539715	0.509279	1334	tags=19%, list=13%, signal=16%	CHRNA4/RBP4/ATP8B1/CLU/CHGA/ABCA7/NR1H2/ABCA2/MFSD10/SYT9/ABCA5/ARV1/PRKN/ITGB3/KCNA2/NFKB1/VPS54/GRM2/SLC16A1/VPS52/ABCG1/YJEFN3/DTNBP1/SLC10A5/CRHR1/OSBPL7/SYT1
Ostreotide.EN.Newborn	GO:0006814	sodium ion transport	130	0.281166	1.27148	0.076324	0.539715	0.509279	1537	tags=21%, list=15%, signal=18%	SLC17A8/SLC8A3/MFSD4B/SCN4B/SCNN1D/SLC6A9/NALCN/SCN1A/ATP2B4/SLC3A2/NKAIN4/SCN9A/SLC6A11/SLC22A5/SLC4A7/NETO1/CNNM4/P2RX4/TRPM4/SLC10A5/KLHL3/KCNK1/SLC8A2/TRPM2/SHROOM2/UTRN/ATP1A1
Ostreotide.EN.Newborn	GO:0006937	regulation of muscle contraction	79	-0.288126	-1.26997	0.0829016	0.539715	0.509279	2318	tags=39%, list=22%, signal=31%	PLCE1/DAPK3/CALM1/GUCY1A1/ADRA2A/CTTN/KIT/ZDHHC21/JUP/SETD3/DLG1/ANK2/DMD/CHRM2/RGS2/ATP2A2/ORMDL3/CALM2/ABAT/HCN4/AKAP9/PRKACA/FGF13/RHOA/SLC9A1/HSP90AA1/ATP2B1/SOD1/PDE4B/RANGRF/ENO1
Ostreotide.EN.Newborn	GO:0043200	response to amino acid	83	-0.284241	-1.26919	0.0794872	0.539715	0.509279	1857	tags=31%, list=18%, signal=26%	BCL2L1/CRLS1/STAMBPL1/RELA/PDGFC/PNPLA3/LAMTOR3/CDKN1B/EIF2S1/AMIGO1/CASP3/BCL11A/MEAK7/COL6A1/TOMM70/CDO1/PIK3CA/TUBA1A/RRAGA/BCL2/LAMTOR1/MTOR/RRAGD/BMT2/SESN3/MYD88
Ostreotide.EN.Newborn	GO:1902075	cellular response to salt	128	0.279896	1.26715	0.0824261	0.539715	0.509279	2420	tags=34%, list=23%, signal=26%	FOS/EGR1/JUNB/ATP2B4/CIB2/CCNA2/MAPK13/P2RY11/RYR3/ADCY7/SYT9/CPNE2/NCSTN/CHRM1/ACHE/RASAL1/B2M/LGMN/SSH1/TRPV1/P2RX4/TRPM4/KCNH1/SMPD1/EEF2K/SYT1/TRPM2/MEF2A/ZNF16/BRAF/GNA11/CPNE1/MDM2/CARF/PTGS2/HPCA/RASGRP2/GCLC/CAPN3/PPIF/CPNE5/SLC1A2/LY6H
Ostreotide.EN.Newborn	GO:0031589	cell-substrate adhesion	186	0.265976	1.25819	0.0789866	0.539715	0.509279	1530	tags=21%, list=15%, signal=18%	SPOCK2/EDA/ITGA3/GAS6/LIMS2/LPXN/RELL2/SFRP1/ANTXR1/FAT2/RASA1/PKD1/CORO1C/JAK2/ADAMTS13/VEGFA/PTK2/FBLN1/CD63/PHLDB2/ITGB3/ADAM15/MICALL2/EDIL3/ACTN2/PTK2B/THSD1/ITGB1/ACTN1/TNXB/TECTA/CX3CL1/WDPCP/SRCIN1/FREM1/NPNT/SPOCK1/STK4/UTRN
Ostreotide.EN.Newborn	GO:0048608	reproductive structure development	131	-0.251773	-1.23564	0.0828729	0.539715	0.509279	1912	tags=27%, list=18%, signal=23%	RRM1/KIT/BCL2L1/FEM1B/STK11/FNDC3A/TIPARP/DHCR24/BASP1/DLG1/PCYT1B/TBC1D20/CDKN1B/ARID4B/TAF4/CASP3/SRD5A1/NIPBL/CITED2/FGF10/UBE3A/CRKL/SERPINE2/CTNNA1/BCL2/NCOA4/PRDX4/SOD1/IDH1/UBB/ID4/CSDE1/RNF38/CBL/MEA1/HSD17B4
Ostreotide.EN.Newborn	GO:0009895	negative regulation of catabolic process	226	-0.2334	-1.22695	0.0787527	0.539715	0.509279	2246	tags=27%, list=22%, signal=22%	FLCN/PSMF1/DHX9/PARN/NPC1/WAC/TBC1D14/AKT1/RIC1/SLIRP/POLDIP2/LARP1B/PIN1/ADRA2A/MFSD2A/AZIN1/YBX1/RBM24/DEDD/FURIN/DKC1/RELA/HNRNPA0/AXIN2/FMR1/STYX/HNRNPU/SNRNP70/PHF20L1/DHX36/EIF4G1/HSP90AB1/ELAVL4/GRIN2A/NOCT/CST3/DDIT4/SNX12/SERPINE2/SUFU/SIRT2/PIK3CA/BAG5/RRAGA/PRKACA/BCL2/CAMLG/ATP13A2/FUS/GIT1/MTOR/LZTS1/BAG6/ANGEL2/RRAGD/MYCBP2/PHF23/SEC22B/CSDE1/PHAX/IREB2/MYD88
Ostreotide.EN.Newborn	GO:0002833	positive regulation of response to biotic stimulus	154	-0.245346	-1.22362	0.0828571	0.539715	0.509279	2114	tags=25%, list=20%, signal=20%	CYLD/FLOT1/BCL10/SEC14L1/HEXIM1/APPL1/C1QBP/HSPA8/RELA/LAMP1/POLR3F/ATAT1/XRCC6/PELI1/TSPAN6/MIF/PTPRS/MARK4/MAVS/BRCC3/TRIM41/DDX3X/TOMM70/TRIM3/PRKCA/UBE2K/ZCCHC3/SIRT2/PAK1/IKBKB/TRIL/GRAMD4/HSPA1B/HSPA1A/HSP90AA1/RASGRP1/PJA2/PAK2/MYD88
Ostreotide.EN.Newborn	GO:0006402	mRNA catabolic process	180	-0.236086	-1.21115	0.080597	0.539715	0.509279	2193	tags=28%, list=21%, signal=22%	DHX9/NCBP2/PARN/CNOT9/AKT1/LARP1B/METTL3/ZC3H14/TBRG4/YBX1/RBM24/FXR1/HNRNPA0/TNRC6A/AXIN2/YTHDF2/CSDC2/FMR1/HNRNPU/KHSRP/DCP1B/CAPRIN1/MEX3D/SMG9/DHX36/DIS3/ELAVL4/NOCT/ALKBH5/EIF4A3/APEX1/PRKCA/SMG8/CNOT3/DDX5/EXOSC4/FUS/HSPA1B/RNPS1/CACNG7/LSM4/PAN2/NUDT16/ANGEL2/HSPA1A/CSDE1/FXR2/IREB2/PATL1/MYD88
Ostreotide.EN.Newborn	GO:0001944	vasculature development	343	0.235215	1.19215	0.0791269	0.539715	0.509279	2108	tags=23%, list=20%, signal=19%	EGR1/C5AR1/SMAD7/LOXL1/DLL1/JUNB/ATP2B4/GLMN/PDE2A/CFLAR/CHD7/BAK1/PLXND1/BSG/EGFL7/SFRP1/CNTRL/NAGLU/HDAC7/ANTXR1/POFUT1/SIRT6/RASA1/PKD1/ZFPM2/VEGFA/COL27A1/PTK2/RNF213/MAP2K5/ADGRG1/PTPRB/PDCL3/VASH1/ITGB3/ADAM15/WNT7B/PDCD4/PTK2B/QKI/ITGB1/NPR3/HIF1AN/RAPGEF3/BMPER/CX3CL1/YJEFN3/NR4A1/RASIP1/SULF1/PSEN1/ACVR2B/PTK7/HIF3A/HIPK2/STK4/PKNOX1/KRIT1/SPHK1/VASH2/CCN3/HMGA2/C1GALT1/PRKD2/SVEP1/MYH9/ROCK1/BCAS3/PXDN/NF1/ADGRB3/EPHB1/MDM2/NRCAM/EMC10/TAB1/MIA3/PTGS2/TSPAN18
Ostreotide.EN.Newborn	GO:0043549	regulation of kinase activity	332	0.23406	1.1842	0.0832196	0.539715	0.509279	1426	tags=17%, list=14%, signal=16%	SLC8A3/EGR1/C5AR1/MMD2/FGFR1/TENM1/NEK10/CLU/GAS6/CEP85/ATP2B4/TRIB2/TELO2/MEN1/CCNA2/ZGPAT/PILRB/PRNP/CBLB/PKD1/CORO1C/JAK2/VEGFA/DIRAS3/PTK2/CCNT1/MAP2K5/TTBK1/CDK5RAP3/IL34/PTPRB/PRKN/AKT1S1/ITGB3/MARK2/PDCD4/PTK2B/VPS25/PLK1/SYAP1/IRS2/MAP3K11/ALS2/GRM5/CCNH/MAPK8IP1/STK38/RASIP1/DTNBP1/MAP3K7/CCNT2/SMPD1/PRKAR1B/FGFR4/SRCIN1/SLC8A2/NRG1/STRADA
Ostreotide.EN.Newborn	GO:0070723	response to cholesterol	15	0.515348	1.44285	0.0834879	0.539869	0.509424	2145	tags=40%, list=21%, signal=32%	GPR155/ABCA2/OSBPL7/SMAD2/GRAMD1C/GRAMD1B
Ostreotide.EN.Newborn	GO:0006520	amino acid metabolic process	157	0.268378	1.24752	0.0835866	0.539869	0.509424	2088	tags=27%, list=20%, signal=22%	FN3K/ATP2B4/DPYD/IVD/MCCC1/ACCS/GLS2/CARNMT1/FARS2/PSPH/SHMT1/BCKDHB/PFAS/FPGS/AUH/QDPR/GFPT2/NARS2/ACY1/MSRA/PHGDH/SARDH/PLOD3/HMGCLL1/CTPS1/ACAD8/AMT/DGLUCY/UCP2/PYCR3/PTS/CLN3/ASRGL1/SIRT4/ASL/AADAT/AARS2/GPT2/PSAT1/SLC7A11/DBT/ALDH5A1
Ostreotide.EN.Newborn	GO:1901186	positive regulation of ERBB signaling pathway	17	-0.471082	-1.42375	0.0838852	0.540271	0.509804	2654	tags=53%, list=26%, signal=39%	HIP1/DGKD/RALB/CNOT9/RBPJ/SHKBP1/NUP62/BCAR3/CBL
Ostreotide.EN.Newborn	GO:0051606	detection of stimulus	91	0.306545	1.30681	0.0839937	0.540271	0.509804	2257	tags=29%, list=22%, signal=23%	SEMA5B/ELOVL4/SCN1A/TAS2R7/TAS2R8/TMEM107/PKD1/PTK2/PPEF1/GRIK2/SCN9A/OR2L5/KCNMB3/NR4A1/TRPV1/TAS1R3/SYT1/CADM1/OR2L3/FECH/CD1D/GNA11/EPHB1/TMEM120A/TACR1/CYB5R4
Ostreotide.EN.Newborn	GO:0002218	activation of innate immune response	124	-0.254267	-1.23636	0.0837989	0.540271	0.509804	2114	tags=26%, list=20%, signal=21%	CYLD/FLOT1/BCL10/SEC14L1/HEXIM1/APPL1/C1QBP/HSPA8/RELA/ATAT1/XRCC6/PELI1/TSPAN6/PTPRS/MARK4/MAVS/BRCC3/DDX3X/TOMM70/TRIM3/ZCCHC3/SIRT2/PAK1/IKBKB/TRIL/GRAMD4/HSPA1B/HSPA1A/HSP90AA1/PJA2/PAK2/MYD88
Ostreotide.EN.Newborn	GO:0021515	cell differentiation in spinal cord	15	-0.482818	-1.42981	0.0842333	0.541072	0.51056	2332	tags=40%, list=22%, signal=31%	CLN8/TCTN1/DYNC2H1/SUFU/IFT172/DRAXIN
Ostreotide.EN.Newborn	GO:0006026	aminoglycan catabolic process	14	0.524373	1.43293	0.0851852	0.544949	0.514218	460	tags=21%, list=4%, signal=21%	HEXA/GLB1/FUCA1
Ostreotide.EN.Newborn	GO:0140718	facultative heterochromatin formation	34	-0.383006	-1.39188	0.085	0.544949	0.514218	3087	tags=59%, list=30%, signal=41%	BAZ2A/KDM1A/DYRK1A/BEND3/JARID2/PPHLN1/SAMD1/KDM5A/SMARCA5/TET1/HDAC1/MPHOSPH8/TRIM28/EHMT1/SIRT2/MBD2/RESF1/ATF7IP/MYC/PHF2
Ostreotide.EN.Newborn	GO:0043516	regulation of DNA damage response, signal transduction by p53 class mediator	24	-0.412034	-1.36801	0.0852535	0.544949	0.514218	1756	tags=33%, list=17%, signal=28%	COPS3/ING4/MIF/DDX5/SNAI2/PSMD10/ZNF385A/SOX4
Ostreotide.EN.Newborn	GO:0043462	regulation of ATP-dependent activity	41	-0.353832	-1.3508	0.0856481	0.544949	0.514218	2193	tags=34%, list=21%, signal=27%	DHX9/SSBP1/ATP5IF1/PAM16/DNAJB1/HNRNPU/PFN2/SNRNP70/MYL4/FGF10/ATP1B2/BRSK2/AHSA1/SETMAR
Ostreotide.EN.Newborn	GO:0021782	glial cell development	74	0.322229	1.31526	0.0853859	0.544949	0.514218	1719	tags=26%, list=17%, signal=22%	C5AR1/VIM/LAMC3/DLL1/CLU/ABCA2/NAGLU/TTBK1/LGI4/TSPAN2/ADGRG6/NCSTN/PHGDH/GFAP/PSEN1/ARHGEF10/EIF2B3/CNTNAP1/MIOS
Ostreotide.EN.Newborn	GO:0051302	regulation of cell division	93	-0.275721	-1.26644	0.0855615	0.544949	0.514218	2274	tags=30%, list=22%, signal=24%	PKP4/FLCN/CALM1/RACK1/POLDIP2/PIN1/YBX1/BCL2L1/NAP1L2/PDGFC/CENPV/SPAST/CALM2/CCP110/PIK3R4/NUP62/DR1/CETN2/KIF3B/SIRT2/TADA3/GIT1/RHOA/MAP9/PRDM15/MYC/KAT14/SMYD5
Ostreotide.EN.Newborn	GO:0009617	response to bacterium	208	0.254911	1.22527	0.0854197	0.544949	0.514218	1291	tags=17%, list=12%, signal=15%	FOS/C5AR1/VIM/PLA2G6/LOXL1/CHGA/GSDMB/SLC30A1/CHD7/SLC7A5/PTGFR/NAGLU/RNF31/TAP2/PLAA/JAK2/ADAMTS13/RNF213/MLH1/NFKB1/XIAP/PDCD4/SLC22A5/OCIAD2/NCR3LG1/B2M/SIRPA/COLEC12/GFER/CX3CL1/NR4A1/ST13/ISG15/MAP3K7/CHUK/CA5B
Ostreotide.EN.Newborn	GO:0080164	regulation of nitric oxide metabolic process	28	0.401537	1.36154	0.0859107	0.545112	0.514372	1177	tags=29%, list=11%, signal=25%	CLU/ATP2B4/ACVR2A/JAK2/PTK2B/SIRPA/TRPV1/P2RX4
Ostreotide.EN.Newborn	GO:2000630	positive regulation of miRNA metabolic process	28	0.401425	1.36116	0.0859107	0.545112	0.514372	993	tags=21%, list=10%, signal=19%	FOS/EGR1/NR1H2/POU2F1/NFKB1/ZSWIM8
Ostreotide.EN.Newborn	GO:0090257	regulation of muscle system process	117	-0.256856	-1.23724	0.0860215	0.545112	0.514372	1965	tags=29%, list=19%, signal=24%	ADRA2A/CTTN/KIT/ZDHHC21/JUP/GTF2IRD1/SETD3/DLG1/ANK2/FOXO3/DMD/CHRM2/MTPN/RGS2/ATP2A2/ORMDL3/CALM2/TOMM70/ABAT/PRKCA/HCN4/ABCC8/AKAP9/PRKACA/CAMK2B/FGF13/RHOA/SLC9A1/HSP90AA1/ATP2B1/SOD1/PDE4B/RANGRF/ENO1
Ostreotide.EN.Newborn	GO:0072538	T-helper 17 type immune response	15	0.511657	1.43252	0.0871985	0.545224	0.514477	525	tags=20%, list=5%, signal=19%	SMAD7/JUNB/JAK2
Ostreotide.EN.Newborn	GO:0050909	sensory perception of taste	15	0.50983	1.4274	0.0871985	0.545224	0.514477	1849	tags=40%, list=18%, signal=33%	SCNN1D/TAS2R7/TAS2R8/ITPR3/TAS1R3/WNT10B
Ostreotide.EN.Newborn	GO:2000351	regulation of endothelial cell apoptotic process	15	0.508009	1.42231	0.0871985	0.545224	0.514477	1732	tags=33%, list=17%, signal=28%	GAS6/ITGB3/PDCD4/KRIT1/BRAF
Ostreotide.EN.Newborn	GO:0000413	protein peptidyl-prolyl isomerization	16	-0.467191	-1.40505	0.0865801	0.545224	0.514477	3582	tags=62%, list=34%, signal=41%	PPIL3/PPIH/FKBP1B/PPIA/PPIL6/FKBP5/PIN1/PPIG/PPID/NKTR
Ostreotide.EN.Newborn	GO:0033280	response to vitamin D	16	-0.466844	-1.40401	0.0865801	0.545224	0.514477	1346	tags=38%, list=13%, signal=33%	TRIM24/CDKN2D/PIM1/PENK/SNAI2/MN1
Ostreotide.EN.Newborn	GO:1901532	regulation of hematopoietic progenitor cell differentiation	25	-0.417664	-1.40155	0.086758	0.545224	0.514477	2491	tags=40%, list=24%, signal=30%	METTL14/PCID2/EIF2AK2/FLCN/PUS7/METTL3/KAT5/YTHDF2/NUDT21/DHX36
Ostreotide.EN.Newborn	GO:0060191	regulation of lipase activity	26	0.41188	1.37071	0.08726	0.545224	0.514477	1000	tags=23%, list=10%, signal=21%	C5AR1/FGFR1/NR1H2/PLIN5/PLAA/BICD1
Ostreotide.EN.Newborn	GO:0016101	diterpenoid metabolic process	29	0.393989	1.34754	0.0864407	0.545224	0.514477	781	tags=21%, list=8%, signal=19%	RBP4/CYP26B1/CYP2D6/PNPLA2/RDH13/CYP2C8
Ostreotide.EN.Newborn	GO:0010469	regulation of signaling receptor activity	70	0.324939	1.3155	0.0873147	0.545224	0.514477	1030	tags=23%, list=10%, signal=21%	ARC/SLC6A9/ZGPAT/LYNX1/CACNG5/CBLB/JAK2/DLGAP2/PRRT1/SHISA9/PTK2B/VPS25/ITGB1/BICD1/CACNG3/NETO1
Ostreotide.EN.Newborn	GO:0033108	mitochondrial respiratory chain complex assembly	88	-0.278637	-1.26065	0.0864865	0.545224	0.514477	1469	tags=23%, list=14%, signal=20%	NDUFAB1/NDUFB6/NDUFS8/UQCC2/NDUFB8/NDUFC1/UQCC3/COX20/NDUFB7/NDUFB11/SLC25A33/NDUFAF4/NDUFA5/COX16/SAMM50/TMEM186/NDUFAF5/NDUFS2/NDUFAF3/NDUFB9
Ostreotide.EN.Newborn	GO:0048667	cell morphogenesis involved in neuron differentiation	414	-0.208874	-1.14719	0.0872775	0.545224	0.514477	1961	tags=23%, list=19%, signal=19%	MAPT/MFSD2A/LRP8/CTTN/EPHA3/ECE1/BTBD3/SEMA3E/TCTN1/CDK5R1/NEFL/GORASP1/STK11/SEMA6D/ADAM17/RUFY3/CDK5/SLIT1/SMURF1/UCHL1/RGMA/EPHA8/PRICKLE1/NUMBL/CFL1/EFNA2/UNC5C/ROBO1/PARD6B/CAPRIN1/NRP2/DPYSL5/SEMA7A/ZDHHC17/AFG3L2/DHX36/ANK3/PTPRS/AMIGO1/SPAST/ADCY1/HSP90AB1/ELAVL4/TRAK1/NPTX1/ENAH/KIDINS220/DAB1/CNP/WDR47/CHRNB2/FLRT2/GSK3B/TWF2/UST/DIP2A/PAK1/IFRD1/TIAM2/SLITRK5/B4GALT5/UNC5A/KIF5B/CAMK2B/TBR1/BCL2/PTPRZ1/BRSK2/SCN1B/MAP1S/FGF13/EFNA3/LZTS1/NR4A2/CUX1/MEF2C/DOCK10/HSP90AA1/MYCBP2/FOXG1/RAB21/SOD1/APOE/SIAH1/CYFIP2/LRP4/NOVA2/SEMA3F/DRAXIN/RTN4R/PRDM8/SS18L1/PAK2/NLGN1
Ostreotide.EN.Newborn	GO:0070200	establishment of protein localization to telomere	13	-0.503347	-1.43223	0.0891304	0.545433	0.514675	1816	tags=46%, list=17%, signal=38%	DKC1/CCT3/CCT6A/CCT8/NABP2/CCT2
Ostreotide.EN.Newborn	GO:0030011	maintenance of cell polarity	12	-0.510099	-1.42592	0.0877193	0.545433	0.514675	2658	tags=58%, list=26%, signal=43%	LIN7C/ATN1/DLG5/LIN7A/LIN7B/GSK3B/SLC9A1
Ostreotide.EN.Newborn	GO:0046697	decidualization	15	0.506956	1.41936	0.0890538	0.545433	0.514675	649	tags=27%, list=6%, signal=25%	JUNB/BSG/ASH1L/CTSB
Ostreotide.EN.Newborn	GO:0030149	sphingolipid catabolic process	18	0.479302	1.41782	0.0892532	0.545433	0.514675	3176	tags=61%, list=31%, signal=43%	HEXA/VPS54/SMPD1/SPHK1/SMPD3/CEL/SGPL1/ACER3/NEU3/SMPD4/GBA2
Ostreotide.EN.Newborn	GO:0060351	cartilage development involved in endochondral bone morphogenesis	15	0.505977	1.41662	0.0890538	0.545433	0.514675	2114	tags=40%, list=20%, signal=32%	TRIP11/COL27A1/ANXA6/IFT80/SMPD3/THBS3
Ostreotide.EN.Newborn	GO:0048147	negative regulation of fibroblast proliferation	20	-0.436915	-1.38492	0.0886364	0.545433	0.514675	750	tags=30%, list=7%, signal=28%	GSTP1/B4GALT7/KMT2A/SKI/MORC3/MYC
Ostreotide.EN.Newborn	GO:0061756	leukocyte adhesion to vascular endothelial cell	20	-0.435984	-1.38196	0.0886364	0.545433	0.514675	1862	tags=45%, list=18%, signal=37%	PODXL2/RELA/ZDHHC21/FUT4/GOLPH3/FUT9/NFAT5/RHOA/JAM2
Ostreotide.EN.Newborn	GO:0021795	cerebral cortex cell migration	33	-0.381011	-1.37991	0.0880196	0.545433	0.514675	2236	tags=42%, list=22%, signal=33%	SUN2/ZMIZ1/LRP8/CDK5R1/CDK5/LAMB1/ROBO1/POU3F3/BMERB1/DAB1/WDR47/FGF13/RHOA/FOXG1
Ostreotide.EN.Newborn	GO:0008053	mitochondrial fusion	28	0.397915	1.34926	0.0893471	0.545433	0.514675	1829	tags=36%, list=18%, signal=30%	TFRC/BAK1/PLD6/OMA1/PARL/PID1/PRKN/GDAP1/MCL1/HUWE1
Ostreotide.EN.Newborn	GO:0009063	amino acid catabolic process	52	0.34932	1.34533	0.0877483	0.545433	0.514675	2088	tags=35%, list=20%, signal=28%	ATP2B4/IVD/MCCC1/GLS2/CARNMT1/SHMT1/BCKDHB/AUH/QDPR/SARDH/HMGCLL1/ACAD8/AMT/ASRGL1/AADAT/GPT2/DBT/ALDH5A1
Ostreotide.EN.Newborn	GO:0045879	negative regulation of smoothened signaling pathway	23	-0.410529	-1.34229	0.0885781	0.545433	0.514675	826	tags=26%, list=8%, signal=24%	SERPINE2/SUFU/PRKACA/IFT172/TMED2/MGRN1
Ostreotide.EN.Newborn	GO:0042116	macrophage activation	36	0.372054	1.33511	0.0881864	0.545433	0.514675	3404	tags=50%, list=33%, signal=34%	C5AR1/CLU/NAGLU/JAK2/TTBK1/CX3CL1/TRPV1/LRFN5/SPHK1/SHPK/CD200/JMJD6/CRTC3/MYO18A/APP/AZU1/SYT11/MFHAS1
Ostreotide.EN.Newborn	GO:1905952	regulation of lipid localization	75	0.320127	1.3105	0.08867	0.545433	0.514675	1377	tags=24%, list=13%, signal=21%	SAR1B/ABCA7/NR1H2/PLIN5/ABCA2/DISP3/PNPLA2/ABCA5/ARV1/PRKN/ITGB3/NFKB1/IRS2/ABCG1/YJEFN3/P2RX4/CRHR1/DBI
Ostreotide.EN.Newborn	GO:1901879	regulation of protein depolymerization	60	-0.31176	-1.30001	0.0895522	0.545433	0.514675	1291	tags=37%, list=12%, signal=32%	DMTN/APC/PDXP/CLASP1/CFL2/RDX/MAP1B/EPS8/BMERB1/MTPN/SPAST/WDR47/HDGFL3/TWF2/CAPZA2/PIK3CA/APC2/NAV3/TMOD2/MAP1S/FGF13/DSTN
Ostreotide.EN.Newborn	GO:0007605	sensory perception of sound	77	0.313543	1.29516	0.0894569	0.545433	0.514675	691	tags=14%, list=7%, signal=13%	SLC17A8/ATP8B1/CDH23/EML2/HEXA/CHD7/SERPINB6/TIMM13/SOBP/COL11A2/TIMM10
Ostreotide.EN.Newborn	GO:0000245	spliceosomal complex assembly	66	-0.302416	-1.29319	0.0886076	0.545433	0.514675	3477	tags=56%, list=33%, signal=38%	SNRNP200/LUC7L/SFSWAP/SRPK2/SNRPB/NCBP1/LUC7L3/SF3B4/SRSF10/SF3B1/SF3A2/CRNKL1/SNRPE/RBM5/SLU7/CELF2/SNIP1/SRSF9/CELF3/RSRP1/SF3A1/HTATSF1/PTBP2/GEMIN6/DDX23/ISY1/RBMX2/GEMIN2/SNRPB2/PRPF19/SRSF12/USP39/PUF60/BUD13/SRSF5/CELF5/KHDC4
Ostreotide.EN.Newborn	GO:0071456	cellular response to hypoxia	84	0.307539	1.28689	0.0889968	0.545433	0.514675	549	tags=13%, list=5%, signal=13%	FOS/SLC8A3/EGR1/EGLN2/MIEF1/CPEB1/CFLAR/CCNA2/SFRP1/DNMT3A/VEGFA
Ostreotide.EN.Newborn	GO:0048705	skeletal system morphogenesis	98	0.299798	1.28575	0.0876623	0.545433	0.514675	3140	tags=42%, list=30%, signal=29%	FGFR1/SCX/TRIP11/CYP26B1/SFRP1/TMEM107/PKD1/COL27A1/ANXA6/FUZ/RAB23/CHST11/CSRNP1/PSEN1/ACVR2B/FREM1/SMAD2/NAB1/ATG9A/IFT80/MTHFD1L/WNT10B/SMPD3/PAPPA2/ZEB1/THBS3/WDR19/SGPL1/DSCAML1/FGF18/NAB2/INPPL1/FGFR2/COL13A1/BMP1/MEF2D/SLC39A3/EXT1/WWOX/FLVCR1/CTNNB1
Ostreotide.EN.Newborn	GO:0045926	negative regulation of growth	143	-0.246971	-1.22326	0.0893855	0.545433	0.514675	1828	tags=26%, list=18%, signal=22%	SEMA3E/PPP2R1A/STK11/SEMA6D/CDK5/SLIT1/RGMA/ING4/SPAG9/DCBLD2/WWC2/SEMA7A/CDKN1B/PTPRS/RGS2/CDKN2D/ADRB1/BCL11A/CITED2/ADIPOR1/DDX3X/TOMM70/ST7L/SERPINE2/KCNK2/IFRD1/BCL2/HSPA1B/FGF13/HSPA1A/SAV1/CDKN2AIP/SEMA3F/DRAXIN/RTN4R/ENO1/EI24
Ostreotide.EN.Newborn	GO:0008643	carbohydrate transport	87	0.305724	1.29028	0.0897436	0.545892	0.515108	3107	tags=39%, list=30%, signal=28%	MFSD4B/SLC2A3/RFT1/MFSD12/SLC35A3/SIRT6/PID1/SLC2A8/YES1/SLC37A4/OSTN/C2CD5/IRS2/EZR/SLC25A27/MEF2A/APPL2/BRAF/SLC2A11/SLC45A4/SMPD3/SLC35D1/RAB4B/AQP11/SLC1A2/SLC27A4/SLC50A1/SORBS1/ASPSCR1/PTPN11/SLC2A1/TRIB3/NR4A3/CREBL2
Ostreotide.EN.Newborn	GO:0030177	positive regulation of Wnt signaling pathway	87	-0.274797	-1.24493	0.0899471	0.546423	0.515609	1224	tags=21%, list=12%, signal=18%	TNKS2/PPM1A/CSNK1E/TBL1XR1/UBE2B/FGF10/DDX3X/PPM1B/CSNK1G3/MBD2/CTDNEP1/SKI/RNF220/GID8/USP47/PRDM15/DACT1/SOX4
Ostreotide.EN.Newborn	GO:0034454	microtubule anchoring at centrosome	10	-0.567722	-1.47004	0.0923077	0.547912	0.517014	2632	tags=50%, list=25%, signal=37%	NIN/KIF3A/DCTN1/GSK3B/MAP1S
Ostreotide.EN.Newborn	GO:0002223	stimulatory C-type lectin receptor signaling pathway	10	-0.565809	-1.46508	0.0923077	0.547912	0.517014	737	tags=30%, list=7%, signal=28%	PAK1/IKBKB/PAK2
Ostreotide.EN.Newborn	GO:1990840	response to lectin	10	-0.565809	-1.46508	0.0923077	0.547912	0.517014	737	tags=30%, list=7%, signal=28%	PAK1/IKBKB/PAK2
Ostreotide.EN.Newborn	GO:1990858	cellular response to lectin	10	-0.565809	-1.46508	0.0923077	0.547912	0.517014	737	tags=30%, list=7%, signal=28%	PAK1/IKBKB/PAK2
Ostreotide.EN.Newborn	GO:0021859	pyramidal neuron differentiation	10	-0.562581	-1.45672	0.0945055	0.547912	0.517014	2201	tags=50%, list=21%, signal=39%	OGDH/ZMIZ1/SCYL2/DCLK2/FOXG1
Ostreotide.EN.Newborn	GO:0021860	pyramidal neuron development	10	-0.562581	-1.45672	0.0945055	0.547912	0.517014	2201	tags=50%, list=21%, signal=39%	OGDH/ZMIZ1/SCYL2/DCLK2/FOXG1
Ostreotide.EN.Newborn	GO:0044030	regulation of DNA methylation	13	-0.502937	-1.43106	0.0934783	0.547912	0.517014	3318	tags=69%, list=32%, signal=47%	MECP2/MBD3/BAZ2A/EHMT2/MBD1/MIS18A/SMARCA5/MPHOSPH8/MBD2
Ostreotide.EN.Newborn	GO:0090335	regulation of brown fat cell differentiation	11	-0.530174	-1.41908	0.0927152	0.547912	0.517014	1458	tags=55%, list=14%, signal=47%	FLCN/HNRNPU/TFE3/PIM1/NAPEPLD/FNDC5
Ostreotide.EN.Newborn	GO:0019068	virion assembly	30	-0.401651	-1.41808	0.0915663	0.547912	0.517014	2842	tags=47%, list=27%, signal=34%	CHMP4B/DDX6/VPS37A/CHMP6/SPCS1/CHMP2A/CHMP1A/VPS4B/TBC1D20/MVB12B/VPS37B/PC/CHMP1B/APOE
Ostreotide.EN.Newborn	GO:0044070	regulation of monoatomic anion transport	10	0.569088	1.41392	0.0932358	0.547912	0.517014	1076	tags=40%, list=10%, signal=36%	ATP8B1/CA2/PRNP/GRM5
Ostreotide.EN.Newborn	GO:0034311	diol metabolic process	15	0.50491	1.41363	0.0946197	0.547912	0.517014	1607	tags=33%, list=15%, signal=28%	ABCA2/QDPR/PLPP1/PTS/SPHK1
Ostreotide.EN.Newborn	GO:0006968	cellular defense response	11	0.552274	1.41217	0.0928962	0.547912	0.517014	953	tags=36%, list=9%, signal=33%	C5AR1/RAB23/PTK2B/ITGB1
Ostreotide.EN.Newborn	GO:0032528	microvillus organization	11	0.550634	1.40798	0.0947177	0.547912	0.517014	1359	tags=36%, list=13%, signal=32%	ATP8B1/RAPGEF6/EZR/RAP1GAP
Ostreotide.EN.Newborn	GO:0055010	ventricular cardiac muscle tissue morphogenesis	17	0.482595	1.4047	0.0928962	0.547912	0.517014	527	tags=24%, list=5%, signal=22%	SMAD7/CHD7/NAGLU/ZFPM2
Ostreotide.EN.Newborn	GO:0016093	polyprenol metabolic process	19	0.469009	1.40335	0.0927273	0.547912	0.517014	2255	tags=47%, list=22%, signal=37%	RFT1/ALG2/ALG9/DOLPP1/ALG8/ALG13/DPAGT1/DPM2/ALG14
Ostreotide.EN.Newborn	GO:0019348	dolichol metabolic process	19	0.469009	1.40335	0.0927273	0.547912	0.517014	2255	tags=47%, list=22%, signal=37%	RFT1/ALG2/ALG9/DOLPP1/ALG8/ALG13/DPAGT1/DPM2/ALG14
Ostreotide.EN.Newborn	GO:0044546	NLRP3 inflammasome complex assembly	17	-0.464201	-1.40295	0.0927152	0.547912	0.517014	1811	tags=53%, list=17%, signal=44%	EIF2AK2/HSPA8/ATAT1/MARK4/MAVS/BRCC3/DDX3X/SIRT2/MYD88
Ostreotide.EN.Newborn	GO:0140632	canonical inflammasome complex assembly	17	-0.464201	-1.40295	0.0927152	0.547912	0.517014	1811	tags=53%, list=17%, signal=44%	EIF2AK2/HSPA8/ATAT1/MARK4/MAVS/BRCC3/DDX3X/SIRT2/MYD88
Ostreotide.EN.Newborn	GO:1900225	regulation of NLRP3 inflammasome complex assembly	17	-0.464201	-1.40295	0.0927152	0.547912	0.517014	1811	tags=53%, list=17%, signal=44%	EIF2AK2/HSPA8/ATAT1/MARK4/MAVS/BRCC3/DDX3X/SIRT2/MYD88
Ostreotide.EN.Newborn	GO:0032757	positive regulation of interleukin-8 production	19	-0.441402	-1.39315	0.0929204	0.547912	0.517014	2016	tags=37%, list=19%, signal=30%	BCL10/RELA/ZNF580/MAVS/HSPA1B/HSPA1A/MYD88
Ostreotide.EN.Newborn	GO:0048645	animal organ formation	27	-0.403951	-1.38612	0.0941176	0.547912	0.517014	2170	tags=44%, list=21%, signal=35%	MAPK3/MKS1/RBPJ/AXIN2/ROBO1/PIM1/CITED2/FGF10/TBR1/MEF2C/BMPR1A/SMARCD3
Ostreotide.EN.Newborn	GO:0001782	B cell homeostasis	20	-0.434971	-1.37875	0.0909091	0.547912	0.517014	2016	tags=40%, list=19%, signal=32%	BCL10/PKN1/MIF/CASP3/BCL2/CAMLG/MEF2C/DOCK10
Ostreotide.EN.Newborn	GO:0008631	intrinsic apoptotic signaling pathway in response to oxidative stress	40	-0.360436	-1.35841	0.0928571	0.547912	0.517014	2734	tags=40%, list=26%, signal=30%	GSKIP/PPIA/MAP3K5/MAPK7/P4HB/RACK1/AKT1/FBXW7/PDCD10/PYCR1/BAG5/BCL2/HTRA2/SOD1/DAXX/MAP2K4
Ostreotide.EN.Newborn	GO:0007007	inner mitochondrial membrane organization	35	-0.364963	-1.34523	0.0938272	0.547912	0.517014	1428	tags=31%, list=14%, signal=27%	MAIP1/MICOS10/TIMM29/IMMT/AFG3L2/UQCC3/MICOS13/TOMM70/OPA1/SAMM50/MTX2
Ostreotide.EN.Newborn	GO:0060294	cilium movement involved in cell motility	55	0.344932	1.34014	0.092257	0.547912	0.517014	2505	tags=35%, list=24%, signal=26%	DNAH14/ATP2B4/TEKT2/QRICH2/ASH1L/CFAP206/INPP5B/CCDC40/IQCG/NEURL1/TTC21A/TPGS1/DNAH1/GAS8/TACR1/DNAH6/TMF1/DZIP1/DNAH7
Ostreotide.EN.Newborn	GO:0006809	nitric oxide biosynthetic process	31	0.388107	1.33418	0.0927835	0.547912	0.517014	1177	tags=26%, list=11%, signal=23%	CLU/ATP2B4/ACVR2A/JAK2/PTK2B/SIRPA/TRPV1/P2RX4
Ostreotide.EN.Newborn	GO:0048534	hematopoietic or lymphoid organ development	45	-0.344078	-1.33065	0.0942029	0.547912	0.517014	3202	tags=42%, list=31%, signal=29%	PBX1/TOX/MAPK1/MAP2K2/JARID2/RAF1/PCID2/BCL11B/ASXL1/MAPK3/PKN1/ADAM17/LRP5/CITED2/FGF10/CRKL/BCL2/KMT2A/SOD1
Ostreotide.EN.Newborn	GO:1901606	alpha-amino acid catabolic process	40	0.361035	1.31894	0.0945017	0.547912	0.517014	1674	tags=32%, list=16%, signal=27%	ATP2B4/IVD/MCCC1/GLS2/SHMT1/AUH/QDPR/SARDH/HMGCLL1/ACAD8/AMT/ASRGL1/AADAT
Ostreotide.EN.Newborn	GO:0042129	regulation of T cell proliferation	51	0.342864	1.31255	0.0946844	0.547912	0.517014	1656	tags=22%, list=16%, signal=18%	DNAJA3/TFRC/CCDC88B/GLMN/PRNP/CBLB/JAK2/TWSG1/MAPK8IP1/RIPK2/CD1D
Ostreotide.EN.Newborn	GO:1903510	mucopolysaccharide metabolic process	51	0.341967	1.30911	0.0946844	0.547912	0.517014	2522	tags=35%, list=24%, signal=27%	HEXA/ST3GAL3/B4GAT1/NAGLU/GLB1/NFKB1/HAS3/CHPF/CHST11/B3GNT2/CHST12/SMPD3/XYLT1/ST3GAL2/DSE/B3GNT4/CHPF2/IDUA
Ostreotide.EN.Newborn	GO:0002753	cytosolic pattern recognition receptor signaling pathway	67	-0.299855	-1.28341	0.0939086	0.547912	0.517014	2114	tags=33%, list=20%, signal=26%	CYLD/FLOT1/SEC14L1/C1QBP/HSPA8/RELA/ATAT1/PELI1/TSPAN6/PTPRS/MARK4/MAVS/BRCC3/DDX3X/TRIM3/ZCCHC3/SIRT2/IKBKB/GRAMD4/HSPA1B/HSPA1A/MYD88
Ostreotide.EN.Newborn	GO:0044703	multi-organism reproductive process	87	0.303258	1.27988	0.0945513	0.547912	0.517014	2320	tags=31%, list=22%, signal=24%	FOS/ITGA3/JUNB/ACVR2A/FUT7/BSG/PTGFR/ADCY7/ASH1L/IGFBP5/VEGFA/FBLN1/CTSB/ITGB3/PLA2G4B/UCP2/CRHR1/UMPS/CNR1/CAPN2/MAGED2/PLA2G4C/PTGS2/TACR1/PCSK5/VMP1/STOX2
Ostreotide.EN.Newborn	GO:0007596	blood coagulation	84	0.303853	1.27147	0.0938511	0.547912	0.517014	2072	tags=27%, list=20%, signal=22%	GAS6/GP1BB/DGKQ/HPS4/DGKA/PABPC4/JAK2/ADAMTS13/PDIA2/FBLN1/ITGB3/CSRP1/C1GALT1C1/GGCX/HPS5/DTNBP1/PLAUR/MYH9/ENPP4/LMAN1/RAB27A/SLC7A11/VKORC1
Ostreotide.EN.Newborn	GO:1903900	regulation of viral life cycle	63	-0.300225	-1.27076	0.0942928	0.547912	0.517014	2562	tags=37%, list=25%, signal=28%	SHFL/ADAR/IFIT5/EIF2AK2/P4HB/FURIN/BANF1/FMR1/RAD23A/TRIM8/MPHOSPH8/TRIM28/ILF3/MAVS/DDB1/PPID/DDX3X/VPS37B/RESF1/KPNA6/DDX5/BCL2/HS3ST5
Ostreotide.EN.Newborn	GO:0019080	viral gene expression	81	-0.281697	-1.24181	0.0947368	0.547912	0.517014	2360	tags=32%, list=23%, signal=25%	PAIP1/SPCS1/DHX9/MGAT1/GTF2B/MGAT2/HEXIM1/PSMC3/FURIN/SMARCB1/HDAC1/MAN2A1/TRIM8/MGAT4A/ZNF639/DENR/USF1/ST6GALNAC3/GSK3B/RSF1/PARP16/PRMT1/TRIM13/ST6GAL1/CSDE1/MGAT4B
Ostreotide.EN.Newborn	GO:0071383	cellular response to steroid hormone stimulus	124	-0.252482	-1.22768	0.0921788	0.547912	0.517014	1864	tags=29%, list=18%, signal=24%	ATP5F1A/DNAJA1/HSPA8/KDM3A/PKN1/AXIN2/RNF14/HNRNPU/HDAC1/ESRRG/PER1/SAFB/PMEPA1/UBE2L3/DDIT4/SRD5A1/UBE3A/TAF7/PAK1/CRY1/ARID1A/UBA5/EIF4E/LMO3/DDX5/TADA3/CLOCK/HSPA1B/NCOA4/PRMT2/RHOA/HSPA1A/RBFOX2/CRY2/DAXX/SGK1
Ostreotide.EN.Newborn	GO:0042886	amide transport	199	0.257578	1.22681	0.0917293	0.547912	0.517014	3083	tags=35%, list=30%, signal=25%	SLC17A8/PLA2G6/RBP4/CPTP/CHGA/PFKFB2/CA2/C2CD2L/CHD7/PDE8B/RAB11FIP5/SFRP1/ABCA2/SIRT6/TAP2/JAK2/PRKN/VPS54/GRM2/ITGB1/SLC16A1/ABCD1/IRS2/DTNBP1/TRPV1/TRPM4/PSEN1/ACVR2B/SLC1A4/UCP2/CRHR1/SMAD2/SIDT2/PCK2/SELENOT/SIRT4/CCN3/CNR1/GNA11/SMPD3/CERT1/NF1/NDUFAF2/SLC7A11/SLC15A4/RIMS2/CYB5R4/PSAP/PPP3CB/SLC1A2/TM7SF3/PCLO/HIF1A/GRM1/PTPRN/STXBP1/CPE/PTPRN2/GRM7/SLC1A3/ADORA2A/CHRM3/PLTP/SNX19/ABCB8/GIPC1/EIPR1/SLC33A1/CPLX1/PTPN11
Ostreotide.EN.Newborn	GO:0001934	positive regulation of protein phosphorylation	302	0.235176	1.18196	0.0915301	0.547912	0.517014	1772	tags=22%, list=17%, signal=18%	EGR1/MMD2/GFRA1/FGFR1/ARAF/TENM1/NEK10/CLU/GAS6/TFRC/ATP2B4/DGKQ/ACVR2A/TELO2/SLCO3A1/PILRB/PRNP/PKD1/TNK2/JAK2/VEGFA/PTK2/MAP2K5/TTBK1/IL34/YES1/KNDC1/PROM2/ITGB3/MARK2/MLST8/PTK2B/PLK1/SYAP1/MAPKAP1/MAP3K11/ALS2/GRM5/CX3CL1/DTNBP1/PRR5/PSEN1/MAP3K7/SEMA4D/SRCIN1/RAMP3/SLC8A2/NRG1/STRADA/HIPK2/MOB3B/STK4/RIPK2/PLAUR/CLN3/STRADB/SPHK1/WDFY2/AKTIP/CDON/HMGA2/SPATC1L/BRAF/ATG14/TRIM65
Ostreotide.EN.Newborn	GO:1901873	regulation of post-translational protein modification	223	-0.223188	-1.1756	0.0934579	0.547912	0.517014	3238	tags=43%, list=31%, signal=30%	SEPTIN4/ARRB2/N4BP1/MALT1/BEX2/PRMT3/BAZ2A/UFL1/ARNT/KDM1A/UBQLN1/EHMT2/HCFC1/VCP/SF3B1/SQSTM1/NDFIP2/NELFE/PEF1/DCUN1D3/COPS6/OTUD4/WDR48/PPIA/TADA2B/WBP1L/MYBBP1A/MCRS1/BIRC2/NFYB/TSPYL5/MAPK9/COPS8/SET/FLCN/AMER1/COPS5/PHF20/BEX3/UBE2I/PAXIP1/NFYC/AKT1/FBXW7/BCL10/PIN1/NFYA/DDX21/DNAJA1/RELA/COPS9/COPS3/PIAS3/CDK5/RCHY1/SMARCA5/BAZ1B/NELFA/PRICKLE1/PER2/PINX1/ARRDC3/TOLLIP/BEX4/PELI1/GPS1/EHMT1/HSP90AB1/COPS7B/UBE2B/UBE2L3/COPS7A/KANSL2/UBE3A/DDX3X/GSK3B/COPS2/CRY1/BAG5/ERCC6/CENPX/SAE1/UBA2/GABARAP/UBE2D1/CAMLG/HSPA1B/HSPA1A/HSP90AA1/MYCBP2/PHF23/DAXX/PSMD10/UBB/SOX4/DCUN1D5
Ostreotide.EN.Newborn	GO:0007141	male meiosis I	11	-0.528715	-1.41518	0.0949227	0.547925	0.517026	2393	tags=45%, list=23%, signal=35%	FOXJ3/CCNA1/RAD51C/FOXJ2/UBB
Ostreotide.EN.Newborn	GO:0007051	spindle organization	139	-0.248428	-1.22544	0.0949721	0.547925	0.517026	2588	tags=34%, list=25%, signal=26%	KPNB1/HAUS4/CLASP1/MAP4/CHMP6/TACC1/TPR/STMN1/LIMK2/RAE1/TUBG1/DCTN6/DCAF13/SUN2/CHMP2A/FAM110A/CHMP1A/GTF2B/POLDIP2/TACC2/INTS13/STAG2/PPP2R1A/TRIM36/DLG1/PRICKLE1/HAUS3/HNRNPU/VPS4B/DCTN1/DDB1/SPAST/STARD9/MAPRE2/NUP62/KIF3B/SUGT1/HSPA1B/MAP1S/CHMP1B/RHOA/NUDC/RCC1/HSPA1A/MAP9/MAPRE1/CCSAP
Ostreotide.EN.Newborn	GO:0070935	3'-UTR-mediated mRNA stabilization	14	-0.481521	-1.40626	0.0952381	0.548114	0.517205	2478	tags=43%, list=24%, signal=33%	TENT4B/RBM24/HNRNPA0/ELAVL4/ANGEL2/MYD88
Ostreotide.EN.Newborn	GO:0045814	negative regulation of gene expression, epigenetic	86	-0.274107	-1.23367	0.0952381	0.548114	0.517205	1679	tags=23%, list=16%, signal=20%	SMARCA5/TET1/HDAC1/MPHOSPH8/TRIM28/CTCF/CENPV/EHMT1/CREBZF/LMNB1/SIRT2/POLE3/MBD2/RESF1/HDAC2/CBX3/ATF7IP/MYC/SMYD5/PHF2
Ostreotide.EN.Newborn	GO:0010712	regulation of collagen metabolic process	13	0.523939	1.40454	0.095941	0.550398	0.51936	953	tags=31%, list=9%, signal=28%	VIM/SCX/CYGB/ITGB1
Ostreotide.EN.Newborn	GO:0098884	postsynaptic neurotransmitter receptor internalization	23	0.425755	1.35716	0.095986	0.550398	0.51936	2188	tags=35%, list=21%, signal=28%	ARC/CALY/ITGB3/SYNE1/EPS15/AP2M1/HPCA/GSG1L
Ostreotide.EN.Newborn	GO:0140239	postsynaptic endocytosis	23	0.425755	1.35716	0.095986	0.550398	0.51936	2188	tags=35%, list=21%, signal=28%	ARC/CALY/ITGB3/SYNE1/EPS15/AP2M1/HPCA/GSG1L
Ostreotide.EN.Newborn	GO:0036490	regulation of translation in response to endoplasmic reticulum stress	12	-0.502796	-1.40551	0.0964912	0.550609	0.519559	1203	tags=42%, list=12%, signal=37%	PPP1R15B/EIF2S1/EIF4G1/DDX3X/TMED2
Ostreotide.EN.Newborn	GO:0010874	regulation of cholesterol efflux	22	0.434043	1.36204	0.0963222	0.550609	0.519559	1120	tags=27%, list=11%, signal=24%	ABCA7/NR1H2/ABCA2/ABCA5/ABCG1/YJEFN3
Ostreotide.EN.Newborn	GO:0018393	internal peptidyl-lysine acetylation	48	-0.331262	-1.31081	0.0961538	0.550609	0.519559	3088	tags=54%, list=30%, signal=38%	YEATS4/EP300/RUVBL2/SF3B1/TADA2B/TAF9/MYBBP1A/ACTL6A/NFYB/SET/FLCN/PHF20/NFYC/NFYA/DDX21/SMARCA5/ATAT1/BAZ1B/PHF20L1/MRGBP/TAF5L/KANSL2/ERCC6/MORF4L2/BAG6/KAT14
Ostreotide.EN.Newborn	GO:1901615	organic hydroxy compound metabolic process	288	0.238913	1.18738	0.0964539	0.550609	0.519559	1618	tags=19%, list=16%, signal=17%	RBP4/ATP8B1/PFKFB2/RFT1/LBR/DGKQ/MFSD12/ALG2/EBP/ALG9/CYP26B1/CYP21A2/ABCA2/CYP2D6/DOLPP1/CTSK/DISP3/PPIP5K1/TRPC1/PNPLA2/TKFC/ABCA5/RDH13/CTSB/QDPR/DDT/ARV1/PRKN/CYP2C8/NFKB1/ISYNA1/INPP5B/PTK2B/SULT1A1/ERLIN1/GDPD1/LGMN/ABCG1/AKR7A2/AMACR/TM7SF2/SMPD1/FGFR4/PLPP1/OSBPL7/GATD1/ALG8/PTS/ALG13/PCK2/NFE2L1/FECH/SEC14L2/SPHK1/AKR1A1
Ostreotide.EN.Newborn	GO:0071356	cellular response to tumor necrosis factor	102	0.291751	1.2651	0.0967742	0.551554	0.520451	1905	tags=27%, list=18%, signal=23%	FOS/GAS6/AIM2/SFRP1/CTSK/JAK2/ADAMTS13/PID1/PRKN/ULK1/NFKB1/XIAP/PTK2B/TRAF1/GFER/CX3CL1/TRPV1/MAP3K7/CHUK/NKIRAS1/PCK2/NPNT/TANK/SPHK1/IL18BP/SMPD3/COMMD7/CPNE1
Ostreotide.EN.Newborn	GO:0060343	trabecula formation	10	0.565068	1.40393	0.0968921	0.551558	0.520454	2573	tags=60%, list=25%, signal=45%	RBP4/SFRP1/ADGRG6/WNT10B/THBS3/HEY1
Ostreotide.EN.Newborn	GO:2000008	regulation of protein localization to cell surface	30	0.385381	1.32469	0.0971039	0.552095	0.520961	862	tags=20%, list=8%, signal=18%	ABCA7/RAB11FIP5/ABCA2/LEPROT/RIC3/ACTN2
Ostreotide.EN.Newborn	GO:0042407	cristae formation	14	-0.480082	-1.40206	0.0974026	0.552397	0.521246	1411	tags=43%, list=14%, signal=37%	MICOS10/IMMT/AFG3L2/UQCC3/MICOS13/SAMM50
Ostreotide.EN.Newborn	GO:1901099	negative regulation of signal transduction in absence of ligand	20	-0.428207	-1.35731	0.0977273	0.552397	0.521246	2568	tags=60%, list=25%, signal=45%	MAPK7/UNC5B/AKT1/BCL2L1/EYA3/FGF10/ZC3HC1/CTNNA1/BCL2/HSPA1B/HSPA1A/SNAI2
Ostreotide.EN.Newborn	GO:2001240	negative regulation of extrinsic apoptotic signaling pathway in absence of ligand	20	-0.428207	-1.35731	0.0977273	0.552397	0.521246	2568	tags=60%, list=25%, signal=45%	MAPK7/UNC5B/AKT1/BCL2L1/EYA3/FGF10/ZC3HC1/CTNNA1/BCL2/HSPA1B/HSPA1A/SNAI2
Ostreotide.EN.Newborn	GO:0051205	protein insertion into membrane	64	-0.296867	-1.26089	0.0977444	0.552397	0.521246	1740	tags=27%, list=17%, signal=22%	TRAM1/EMC4/GET3/MAIP1/TIMM29/MOAP1/WDR83OS/TOMM70/NMT1/CAMLG/TMEM147/BAG6/SAMM50/HSP90AA1/HSPA4/MTX2/TOMM6
Ostreotide.EN.Newborn	GO:0060070	canonical Wnt signaling pathway	186	-0.238781	-1.22967	0.0976835	0.552397	0.521246	2167	tags=28%, list=21%, signal=23%	MKS1/AMER1/CYLD/RBPJ/PPP1CA/PIN1/AMER3/ZNRF3/FZD7/SCYL2/JUP/STK11/TLE2/ZEB2/LRP5/AXIN2/RNF14/PRICKLE1/AMFR/VPS4B/HDAC1/TNKS2/DVL3/PPM1A/CCNY/CSNK1E/OTUD5/TBL1XR1/UBE2B/IFT20/FGF10/DDX3X/PPM1B/GSK3B/CSNK1G3/APC2/CTDNEP1/KPNA1/NR4A2/IGFBP2/SNAI2/APOE/SIAH1/RNF220/GID8/LRP4/USP47/TLE4/DRAXIN/PRDM15/DACT1/SOX4
Ostreotide.EN.Newborn	GO:0048806	genitalia development	16	0.492566	1.4016	0.0981481	0.552435	0.521282	486	tags=25%, list=5%, signal=24%	RBP4/CHD7/BAK1/PKD1
Ostreotide.EN.Newborn	GO:0072539	T-helper 17 cell differentiation	10	0.564004	1.40129	0.0987203	0.552435	0.521282	158	tags=20%, list=2%, signal=20%	SMAD7/JUNB
Ostreotide.EN.Newborn	GO:0010958	regulation of amino acid import across plasma membrane	10	0.563206	1.39931	0.0987203	0.552435	0.521282	1209	tags=40%, list=12%, signal=35%	SLC17A8/SLC7A5/ITGB1/PSEN1
Ostreotide.EN.Newborn	GO:1903789	regulation of amino acid transmembrane transport	10	0.563206	1.39931	0.0987203	0.552435	0.521282	1209	tags=40%, list=12%, signal=35%	SLC17A8/SLC7A5/ITGB1/PSEN1
Ostreotide.EN.Newborn	GO:0035988	chondrocyte proliferation	13	0.520038	1.39408	0.099631	0.552435	0.521282	1676	tags=38%, list=16%, signal=32%	SMAD7/SIRT6/MUSTN1/CCN3/HMGA2
Ostreotide.EN.Newborn	GO:0035970	peptidyl-threonine dephosphorylation	16	-0.462714	-1.39159	0.0995671	0.552435	0.521282	3264	tags=62%, list=31%, signal=43%	PPP2CB/PGAM5/PPM1E/PDP1/PPP5C/PPP1CA/PPM1F/PPM1A/PPM1B/PPM1G
Ostreotide.EN.Newborn	GO:1901798	positive regulation of signal transduction by p53 class mediator	15	-0.466886	-1.38263	0.0993521	0.552435	0.521282	531	tags=47%, list=5%, signal=44%	SPRED1/HEXIM1/ING4/DDX5/UBB/ZNF385A/MYC
Ostreotide.EN.Newborn	GO:0035307	positive regulation of protein dephosphorylation	27	-0.402868	-1.3824	0.0988235	0.552435	0.521282	2724	tags=44%, list=26%, signal=33%	PPIA/PPP1R15B/CNEP1R1/CALM1/PPP2R5A/PIN1/PPP1R12A/HSP90AB1/CALM2/MTOR/DLC1/PPP2R5D
Ostreotide.EN.Newborn	GO:0043268	positive regulation of potassium ion transport	24	-0.408038	-1.35475	0.0990783	0.552435	0.521282	1965	tags=46%, list=19%, signal=37%	KCNC2/NOS1AP/ADRA2A/DLG1/ANK2/DRD1/AMIGO1/ABCC8/ATP1B2/AKAP9/KIF5B
Ostreotide.EN.Newborn	GO:0034204	lipid translocation	32	0.383955	1.32494	0.0981067	0.552435	0.521282	1045	tags=25%, list=10%, signal=23%	ATP8B1/RFT1/ABCA7/TMEM41B/ABCA2/ATP11B/XKR7/ABCG1
Ostreotide.EN.Newborn	GO:0035710	CD4-positive, alpha-beta T cell activation	38	0.367191	1.32182	0.0994854	0.552435	0.521282	1809	tags=24%, list=17%, signal=20%	SMAD7/JUNB/FUT7/MEN1/CBLB/TWSG1/RIPK2/BRAF/RC3H2
Ostreotide.EN.Newborn	GO:0051973	positive regulation of telomerase activity	23	-0.403938	-1.32074	0.0979021	0.552435	0.521282	3342	tags=61%, list=32%, signal=41%	WRAP53/TNKS/TCP1/MAPK1/XRCC5/PARM1/PARN/MAPK3/DKC1/HSP90AB1/MAP3K4/HSP90AA1/MYC/CCT2
Ostreotide.EN.Newborn	GO:0090100	positive regulation of transmembrane receptor protein serine/threonine kinase signaling pathway	52	0.340999	1.31328	0.0993377	0.552435	0.521282	1471	tags=25%, list=14%, signal=22%	ZC3H3/ACVR2A/MEN1/FKBP8/JAK2/TWSG1/TNXB/SULF1/ACVR2B/SH2B1/SMAD2/NPNT/HIPK2
Ostreotide.EN.Newborn	GO:0097306	cellular response to alcohol	63	0.327631	1.29641	0.0984975	0.552435	0.521282	2145	tags=29%, list=21%, signal=23%	FOS/NPAS4/SCNN1D/GPR155/SFRP1/PTGFR/ADCY7/DNMT3A/ADAM15/ADCY6/LARP1/OSBPL7/GRAMD1C/RECQL5/SPIDR/MDM2/GLRA2/GRAMD1B
Ostreotide.EN.Newborn	GO:0008584	male gonad development	68	-0.297689	-1.27521	0.0987342	0.552435	0.521282	1020	tags=21%, list=10%, signal=19%	ARID4B/SRD5A1/CITED2/CRKL/CTNNA1/BCL2/NCOA4/PRDX4/UBB/CSDE1/RNF38/CBL/MEA1/HSD17B4
Ostreotide.EN.Newborn	GO:0071417	cellular response to organonitrogen compound	386	0.226916	1.1661	0.0991957	0.552435	0.521282	2013	tags=23%, list=19%, signal=20%	FOS/EGR1/VIM/CALY/RAB10/SCNN1D/CPEB1/LPIN1/ATP2B4/CA2/PDE2A/CFLAR/SLC7A5/CIB2/FUT7/PIP4K2C/CCNA2/UROS/MAPK13/SFRP1/P2RY11/PRNP/RYR3/SHMT1/DNMT3A/SH3BP4/JAK2/IGFBP5/PID1/PTK2/SLC2A8/LEPROT/NCSTN/PRKN/ITGB3/NFKB1/CPEB3/CHRM1/ACHE/NSMF/ACTN2/PRKDC/ADCY6/C2CD5/SYAP1/IRS2/EZR/LGMN/RAPGEF3/SSH1/GRM5/GFER/NR4A1/DTNBP1/TRPV1/LARP1/CAV2/P2RX4/TRPM4/PSEN1/MAP3K7/CPEB2/UCP2/EEF2K/CRHR1/NEURL1/TRPM2/SLC38A9/PCK2/RIPK2/APPL2/RAB8A/RECQL5/BCL2L2/SPIDR/GPR173/CASTOR1/CAPN2/ROCK1/GNA11/WNT10B/SMPD3/RB1/LAMTOR2/GPT2/NCK1/RPTOR/ZEB1/GABRB2/MDM2
Ostreotide.EN.Newborn	GO:0120255	olefinic compound biosynthetic process	14	0.505835	1.38227	0.1	0.553176	0.521981	205	tags=14%, list=2%, signal=14%	EGR1/DGKQ
Ostreotide.EN.Newborn	GO:0050867	positive regulation of cell activation	153	-0.244222	-1.21568	0.1	0.553176	0.521981	2694	tags=33%, list=26%, signal=25%	SMARCD1/AP1G1/NSD2/PMS2/ITPKB/ACTB/EFNB1/ACTL6A/XBP1/PCID2/KMT5C/GPAM/ABL2/PAXIP1/AKT1/BCL10/ZMIZ1/CD24/KAT5/SMARCB1/LAMP1/FLOT2/HSPH1/PBRM1/XRCC6/FOXO3/PELI1/MIF/GAB2/SMARCD2/BLOC1S3/HMCES/FGF10/CHRNB2/CSK/ARID1B/PIK3CA/ARID1A/BCL2/ARID2/MTOR/RHOA/IGFBP2/MEF2C/PHF10/RASGRP1/SMARCD3/SNX4/SOX12/SOX4/MYD88
Ostreotide.EN.Newborn	GO:0048732	gland development	200	0.25488	1.21592	0.100149	0.553352	0.522147	1471	tags=20%, list=14%, signal=18%	SOSTDC1/EDA/LIMS2/NTN1/CFLAR/SLC7A5/PLXND1/SFRP1/NAGLU/IGF2R/ASH1L/PKD1/JAK2/IGFBP5/VEGFA/CDK5RAP3/FPGS/NFKB1/WNT7B/PRKCSH/TWSG1/IRS2/CCDC40/SULF2/GFER/SULF1/PSEN1/FRS2/UCP2/CRHR1/RAP1GAP/NEURL1/NRG1/SMAD2/WLS/TAF10/UMPS/CADM1/PCK2/NRG3/HIPK2
Ostreotide.EN.Newborn	GO:0051315	attachment of mitotic spindle microtubules to kinetochore	13	-0.493034	-1.40288	0.102174	0.554656	0.523377	1784	tags=54%, list=17%, signal=45%	BECN1/INCENP/MIS12/KAT5/HNRNPU/BOD1/MAPRE1
Ostreotide.EN.Newborn	GO:1904994	regulation of leukocyte adhesion to vascular endothelial cell	13	-0.492534	-1.40146	0.102174	0.554656	0.523377	1795	tags=46%, list=17%, signal=38%	RELA/ZDHHC21/FUT4/FUT9/NFAT5/RHOA
Ostreotide.EN.Newborn	GO:0050766	positive regulation of phagocytosis	18	0.467058	1.3816	0.102004	0.554656	0.523377	3239	tags=56%, list=31%, signal=38%	GAS6/ABCA7/SIRPA/APPL2/CFP/RAB27A/MYO18A/BCR/AZU1/LMAN2
Ostreotide.EN.Newborn	GO:0009303	rRNA transcription	29	-0.388944	-1.36167	0.101942	0.554656	0.523377	1969	tags=38%, list=19%, signal=31%	GTF3C4/NCL/DEDD/SMARCB1/POLR1B/ERCC6/GTF3A/TCOF1/GTF3C6/MTOR/ERCC2
Ostreotide.EN.Newborn	GO:0032612	interleukin-1 production	34	0.372064	1.31892	0.101329	0.554656	0.523377	1607	tags=29%, list=15%, signal=25%	EGR1/CPTP/GAS6/AIM2/JAK2/SIRPA/CX3CL1/NLRP2/RIPK2/SPHK1
Ostreotide.EN.Newborn	GO:0032652	regulation of interleukin-1 production	34	0.372064	1.31892	0.101329	0.554656	0.523377	1607	tags=29%, list=15%, signal=25%	EGR1/CPTP/GAS6/AIM2/JAK2/SIRPA/CX3CL1/NLRP2/RIPK2/SPHK1
Ostreotide.EN.Newborn	GO:0042472	inner ear morphogenesis	37	0.366706	1.31485	0.101523	0.554656	0.523377	2202	tags=35%, list=21%, signal=28%	CDH23/NTN1/CHD7/SOBP/TECTA/PTK7/WDPCP/MYO15A/ANKRD24/ZEB1/CEP290/DVL1/MYO6
Ostreotide.EN.Newborn	GO:0045667	regulation of osteoblast differentiation	61	0.329805	1.3046	0.102142	0.554656	0.523377	1275	tags=28%, list=12%, signal=25%	SMOC1/RIOX1/ACVR2A/MEN1/SFRP1/HDAC7/IGFBP5/PTK2/GDPD2/WNT7B/TWSG1/OSTN/LIMD1/TRPM4/ACVR2B/SEMA4D/TOB1
Ostreotide.EN.Newborn	GO:0032368	regulation of lipid transport	62	0.329851	1.30399	0.101329	0.554656	0.523377	1377	tags=26%, list=13%, signal=23%	SAR1B/ABCA7/NR1H2/ABCA2/DISP3/ABCA5/ARV1/PRKN/ITGB3/NFKB1/IRS2/ABCG1/YJEFN3/P2RX4/CRHR1/DBI
Ostreotide.EN.Newborn	GO:0009408	response to heat	61	-0.303059	-1.26273	0.101266	0.554656	0.523377	2073	tags=34%, list=20%, signal=28%	AKT1/MAPT/DNAJA1/IER5/DNAJB1/ATXN3/DHX36/EIF2S1/HSP90AB1/HSBP1/DNAJA2/GSK3B/PRKACA/HSPA1B/MTOR/HSPA1A/HTRA2/HDAC2/HSP90AA1/SOD1/DAXX
Ostreotide.EN.Newborn	GO:0060078	regulation of postsynaptic membrane potential	98	0.293727	1.25971	0.102273	0.554656	0.523377	2271	tags=32%, list=22%, signal=25%	SLC8A3/NPAS4/CHRNA4/GRID2/GRIK5/GRIK2/KCNA2/CHRM1/PTK2B/P2RX5/GABRD/NETO1/SSH1/MPP2/GRM5/CHRNB1/TRPV1/P2RX4/SYNE1/PRKAR1B/GRIA2/SLC8A2/GRID1/KCND2/GABRB2/GLRA2/CELF4/GRIN2B/DVL1/RIMS2/NRXN1
Ostreotide.EN.Newborn	GO:0007612	learning	121	0.277675	1.24585	0.101562	0.554656	0.523377	2271	tags=26%, list=22%, signal=21%	FOS/SLC8A3/ARC/NPAS4/ABCA7/NRXN3/PDE8B/TACO1/OPRL1/JPH4/PRKN/UBA6/B4GALT2/ITGB1/NETO1/LGMN/RAPGEF3/GRM5/SLC8A2/EIF2AK4/CLN3/TNR/BRAF/NF1/ADGRB3/CLSTN2/SLC7A11/PTGS2/NDRG4/TACR1/SYNJ1/NRXN1
Ostreotide.EN.Newborn	GO:0055074	calcium ion homeostasis	173	0.262787	1.23309	0.101362	0.554656	0.523377	1604	tags=21%, list=15%, signal=18%	SLC8A3/CDH23/GP1BB/ATP2B4/SLC30A1/CHD7/CIB2/BAK1/IBTK/ITPR3/RYR3/TSPOAP1/TRPC1/ANXA6/GRIK2/JPH4/ITGB3/VPS54/ATP13A4/PTK2B/GRM5/CX3CL1/TRPV1/CAV2/PSEN1/SLC25A27/CALB2/MICU3/ATP2C1/SLC8A2/TRPM2/SV2A/CLN3/KCTD17/ANKH/ATP13A1/TMCO1
Ostreotide.EN.Newborn	GO:0051261	protein depolymerization	82	-0.274744	-1.21752	0.101828	0.554656	0.523377	2650	tags=38%, list=25%, signal=28%	GAK/DMTN/APC/PDXP/CLASP1/STMN1/CFL2/RDX/MAP1B/HSPA8/EPS8/CFL1/VPS4B/BMERB1/DNAJC6/MICAL1/MTPN/SPAST/WDR47/HDGFL3/TWF2/CAPZA2/PIK3CA/APC2/NAV3/TMOD2/SH3GL2/MAP1S/FGF13/DSTN/CCSAP
Ostreotide.EN.Newborn	GO:0016358	dendrite development	191	-0.229265	-1.18731	0.10119	0.554656	0.523377	1989	tags=24%, list=19%, signal=19%	MAP1B/ARF4/MFSD2A/LRP8/BTBD3/ASAP1/CDK5R1/GORASP1/STK11/CDK5/FMR1/PRICKLE1/CFL1/DGKG/CAPRIN1/DPYSL5/DHX36/PTPRS/STRN/ELAVL4/TRAK1/ZMYND8/KIDINS220/DAB1/BCL11A/CHRNB2/CRKL/GSK3B/DIP2A/SLITRK5/TRAPPC4/CAMK2B/MAP1S/LZTS1/CUX1/MEF2C/DOCK10/HDAC2/RAB21/APOE/MAPK6/LRP4/SS18L1/PAK2/NLGN1
Ostreotide.EN.Newborn	GO:0016049	cell growth	326	-0.211299	-1.15545	0.101504	0.554656	0.523377	1828	tags=22%, list=18%, signal=19%	SEMA3E/PPP2R1A/SMARCB1/STK11/SEMA6D/ADAM17/RUFY3/CDK5/SLIT1/SMURF1/RGMA/ING4/SPAG9/DDX49/DCBLD2/PRICKLE1/KIF26A/EXTL3/NRP2/SEMA7A/CDKN1B/PTPRS/MTPN/RGS2/EIF4G1/HSP90AB1/CDKN2D/ZNF639/EMX1/BCL11A/ADIPOR1/DNPH1/DDX3X/TOMM70/CRKL/ST7L/SERPINE2/GSK3B/TWF2/MEX3C/IFRD1/SH3GL2/BCL2/SLC25A33/EXOSC4/HSPA1B/CACNG7/LAMTOR1/FGF13/MTOR/PRMT2/SLC9A1/HSPA1A/HSP90AA1/SYT3/MEAF6/RAB21/CDKN2AIP/APOE/CYFIP2/USP47/PSMD10/WASF1/SEMA3F/DRAXIN/RTN4R/ENO1/MAP2K4/SGK1/EI24/DCUN1D5
Ostreotide.EN.Newborn	GO:0090150	establishment of protein localization to membrane	215	-0.222867	-1.16898	0.102484	0.555164	0.523856	1796	tags=22%, list=17%, signal=19%	NSG1/CDK5R1/ZDHHC21/GORASP1/TRAM1/EMC4/CDK5/OPTN/GET3/ZDHHC14/GOLPH3/MAIP1/TIMM29/MFF/MOAP1/REEP2/SRP68/ANK3/AKAP5/WDR83OS/ZDHHC3/RILPL1/ZDHHC4/RAB11B/CSK/GOLGA7/TOMM70/ATG3/YIF1B/GGA3/VPS37B/GOLGA7B/ARL6IP1/ARL6/NMT1/HRAS/CAMLG/TMEM147/ZDHHC9/PEX26/BAG6/SRP72/SAMM50/HSP90AA1/FIS1/HSPA4/MTX2/TOMM6
Ostreotide.EN.Newborn	GO:0007346	regulation of mitotic cell cycle	310	-0.216398	-1.17059	0.103053	0.557603	0.526159	2621	tags=29%, list=25%, signal=23%	APC/YWHAE/ACTB/PDXP/NEK9/ACTL6A/CRLF3/BARD1/ZNF830/PCID2/TPR/HSF1/TAOK3/DYNC1LI1/USP22/DAPK3/SYF2/WAC/CYLD/AKT1/POLDIP2/RDX/PIN1/MBTPS2/INTS13/RRM1/APPL1/BRD4/MBTPS1/SMARCB1/ADAM17/LRP5/MAD2L1BP/RAD51C/TOPBP1/ANAPC5/DLG1/PSMG2/DUSP3/PBRM1/PIM3/HNRNPU/VPS4B/PINX1/HUS1/CDKN1B/EIF4G1/BRCC3/PKIA/DDB1/SMARCD2/CDKN2D/FGF10/NUP62/DDX3X/THAP1/PRKCA/ARID1B/PIM2/DPF1/ANAPC7/SIRT2/BCL7B/NABP2/BUB3/HECA/ARID1A/FBXW5/TTLL12/EIF4E/CKS1B/BCL2/MEIS2/ARID2/PRMT2/ANGEL2/RCC1/RPRM/PHF10/FOXG1/ERCC2/TMEM14B/ID2/SMARCD3/USP47/SETMAR/CUL4B/DACT1/MYO16/MIIP/BCL7A
Ostreotide.EN.Newborn	GO:1900152	negative regulation of nuclear-transcribed mRNA catabolic process, deadenylation-dependent decay	10	-0.542218	-1.404	0.103297	0.558277	0.526794	2546	tags=70%, list=24%, signal=53%	IGF2BP1/TENT4B/PAIP1/DHX9/YBX1/HNRNPU/CSDE1
Ostreotide.EN.Newborn	GO:0048143	astrocyte activation	14	0.503546	1.37602	0.103704	0.558416	0.526926	1209	tags=29%, list=12%, signal=25%	C5AR1/NAGLU/TTBK1/PSEN1
Ostreotide.EN.Newborn	GO:0140894	endolysosomal toll-like receptor signaling pathway	18	-0.441628	-1.36585	0.103753	0.558416	0.526926	1304	tags=39%, list=13%, signal=34%	PELI1/PTPRS/DDX3X/TRIM3/IKBKB/GRAMD4/MYD88
Ostreotide.EN.Newborn	GO:0045445	myoblast differentiation	68	-0.296566	-1.2704	0.103797	0.558416	0.526926	2916	tags=49%, list=28%, signal=35%	SMARCC2/REST/PLCB1/PPARD/SMARCD1/MAP3K5/PLEKHM3/ACTB/ACTL6A/MSTN/DDX17/DTYMK/RBPJ/LRRC8A/RBM24/KAT5/SMARCB1/NRAS/FLOT2/PRICKLE1/PBRM1/EID2B/SMARCD2/MBNL1/ARID1B/IFRD1/ARID1A/DDX5/ARID2/MEF2C/PHF10/SMARCD3/SOX4
Ostreotide.EN.Newborn	GO:0008630	intrinsic apoptotic signaling pathway in response to DNA damage	61	-0.302492	-1.26037	0.103797	0.558416	0.526926	1337	tags=21%, list=13%, signal=19%	MOAP1/MIF/CDKN2D/DDIT4/ERCC6/BCL2/BAG6/HTRA2/SNAI2/ACKR3/USP47/ZNF385A/DYRK2
Ostreotide.EN.Newborn	GO:0009100	glycoprotein metabolic process	248	0.242903	1.19158	0.104258	0.560255	0.528661	1452	tags=20%, list=14%, signal=18%	ST8SIA5/HEXA/RFT1/ABCA7/FUT7/ALG5/PHLDA1/ALG2/ALG9/ST3GAL3/B4GAT1/FKTN/ABCA2/NAGLU/GLB1/ST8SIA3/DOLPP1/POFUT1/HGSNAT/ADAMTS13/GXYLT1/ENGASE/HS3ST3B1/GFPT2/NCSTN/RPN2/MANBA/UGGT1/EXTL1/HS3ST2/C1GALT1C1/PRKCSH/GAL3ST4/PMM2/CHPF/TM9SF2/MUSTN1/CHST11/PLOD3/SULF2/NUDT14/SULF1/DPY19L1/EDEM2/POFUT2/B3GNT2/KRTCAP2/ALG8/POGLUT2/ALG13
Ostreotide.EN.Newborn	GO:0042102	positive regulation of T cell proliferation	26	0.404573	1.34639	0.104712	0.560551	0.52894	2298	tags=31%, list=22%, signal=24%	DNAJA3/TFRC/CCDC88B/JAK2/RIPK2/CD1D/NCK1/CD46
Ostreotide.EN.Newborn	GO:0002444	myeloid leukocyte mediated immunity	37	-0.35277	-1.32109	0.104623	0.560551	0.52894	2139	tags=32%, list=21%, signal=26%	STXBP3/JAGN1/KIT/DDX21/ADAM17/DHX36/MAVS/GAB2/RASGRP1/SNX4/CBL/MYD88
Ostreotide.EN.Newborn	GO:0048545	response to steroid hormone	168	-0.238858	-1.20251	0.10479	0.560551	0.52894	2390	tags=34%, list=23%, signal=27%	GOT1/CLDN1/DDX17/RNF6/FOSL2/NPC1/CNOT9/PGRMC2/ABCA3/ZMIZ1/GPI/ATP5F1A/DNAJA1/HSPA8/KDM3A/RELA/NEFL/PKN1/AXIN2/RNF14/HNRNPU/HDAC1/ESRRG/PER1/SAFB/PMEPA1/UBE2L3/CASP3/DDIT4/SRD5A1/UBE3A/AGL/CDO1/TAF7/PAK1/PIK3CA/CRY1/ARID1A/UBA5/EIF4E/LMO3/DDX5/BCL2/TADA3/CLOCK/HSPA1B/NCOA4/CAD/PRMT2/RHOA/IGFBP2/HSPA1A/RBFOX2/CRY2/IDH1/DAXX/SGK1
Ostreotide.EN.Newborn	GO:0045333	cellular respiration	177	-0.232332	-1.19167	0.104651	0.560551	0.52894	1645	tags=19%, list=16%, signal=16%	ACO1/DGUOK/NDUFA2/COX7A2L/NDUFAB1/NDUFB6/NDUFS8/UQCC2/NDUFB8/NDUFC1/UQCC3/COX7B/GPD2/NDUFS6/DLST/NDUFB7/PIK3CA/SDHB/NDUFB11/SLC25A33/ATP5F1D/CYCS/ATP5MG/RHOA/NDUFA5/ATP5PD/IDH1/ATP5F1B/NDUFS2/UQCR10/IREB2/UQCR11/NDUFB9
Ostreotide.EN.Newborn	GO:0071233	cellular response to leucine	10	-0.535211	-1.38585	0.105495	0.562086	0.530389	410	tags=40%, list=4%, signal=38%	STAMBPL1/MTOR/RRAGD/SESN3
Ostreotide.EN.Newborn	GO:0010518	positive regulation of phospholipase activity	16	0.484292	1.37806	0.105556	0.562086	0.530389	522	tags=19%, list=5%, signal=18%	C5AR1/FGFR1/PLAA
Ostreotide.EN.Newborn	GO:0046546	development of primary male sexual characteristics	69	-0.293705	-1.26014	0.105528	0.562086	0.530389	1020	tags=20%, list=10%, signal=18%	ARID4B/SRD5A1/CITED2/CRKL/CTNNA1/BCL2/NCOA4/PRDX4/UBB/CSDE1/RNF38/CBL/MEA1/HSD17B4
Ostreotide.EN.Newborn	GO:1903039	positive regulation of leukocyte cell-cell adhesion	106	-0.257953	-1.22272	0.105541	0.562086	0.530389	2609	tags=32%, list=25%, signal=24%	ITPKB/ACTB/EFNB1/ACTL6A/XBP1/GPAM/ABL2/AKT1/BCL10/ZMIZ1/CD24/RELA/KAT5/SMARCB1/FLOT2/FUT4/HSPH1/PBRM1/FOXO3/SMARCD2/CSK/NFAT5/ARID1B/PIK3CA/ARID1A/ARID2/MTOR/RHOA/IGFBP2/PHF10/RASGRP1/SMARCD3/SOX12/SOX4
Ostreotide.EN.Newborn	GO:0034260	negative regulation of GTPase activity	15	-0.461265	-1.36599	0.105832	0.562747	0.531012	592	tags=47%, list=6%, signal=44%	ARL2/LRCH1/RDX/HRAS/GMIP/TMED2/FICD
Ostreotide.EN.Newborn	GO:0002831	regulation of response to biotic stimulus	223	-0.220864	-1.16336	0.105919	0.562747	0.531012	2193	tags=26%, list=21%, signal=21%	DHX9/MAPK3/TRAF3IP1/CYLD/AKT1/FLOT1/BCL10/METTL3/SEC14L1/HEXIM1/LRP8/APPL1/C1QBP/HSPA8/RELA/LAMP1/POLR3F/BANF1/YTHDF2/OPTN/ATAT1/YWHAZ/XRCC6/SAMHD1/PELI1/ERAP1/TSPAN6/MIF/PTPRS/MARK4/MAVS/BRCC3/TRIM41/DDX3X/MAPKBP1/TOMM70/PPM1B/TRIM3/STAT1/PRKCA/UBE2K/ZCCHC3/SIRT2/PAK1/IKBKB/TTLL12/TRIL/GRAMD4/HSPA1B/HSPA1A/HSP90AA1/RASGRP1/APOE/PJA2/PAK2/TRIB1/MYD88
Ostreotide.EN.Newborn	GO:1900274	regulation of phospholipase C activity	12	0.528916	1.38452	0.106227	0.562928	0.531183	1000	tags=25%, list=10%, signal=23%	C5AR1/FGFR1/BICD1
Ostreotide.EN.Newborn	GO:0046634	regulation of alpha-beta T cell activation	34	0.370247	1.31247	0.106312	0.562928	0.531183	1809	tags=24%, list=17%, signal=19%	SMAD7/JUNB/CBLB/JAK2/TWSG1/MAPK8IP1/RIPK2/RC3H2
Ostreotide.EN.Newborn	GO:1902893	regulation of miRNA transcription	34	0.370236	1.31244	0.106312	0.562928	0.531183	688	tags=15%, list=7%, signal=14%	FOS/EGR1/NR1H2/ZNF512B/POU2F1
Ostreotide.EN.Newborn	GO:0021522	spinal cord motor neuron differentiation	12	-0.496758	-1.38863	0.107456	0.56342	0.531647	2332	tags=42%, list=22%, signal=32%	CLN8/TCTN1/DYNC2H1/SUFU/IFT172
Ostreotide.EN.Newborn	GO:0000463	maturation of LSU-rRNA from tricistronic rRNA transcript (SSU-rRNA, 5.8S rRNA, LSU-rRNA)	11	-0.517818	-1.38601	0.108168	0.56342	0.531647	2225	tags=45%, list=21%, signal=36%	URB1/FTSJ3/ZNHIT6/PES1/RPF2
Ostreotide.EN.Newborn	GO:0003128	heart field specification	10	-0.533171	-1.38057	0.107692	0.56342	0.531647	2108	tags=60%, list=20%, signal=48%	ROBO2/RBPJ/AXIN2/ROBO1/MEF2C/SMARCD3
Ostreotide.EN.Newborn	GO:0009148	pyrimidine nucleoside triphosphate biosynthetic process	15	-0.457591	-1.35511	0.107991	0.56342	0.531647	3369	tags=73%, list=32%, signal=50%	NME6/TBPL1/NME3/UCK1/DTYMK/CTPS2/NME4/NME2/CAD/NME1/UCK2
Ostreotide.EN.Newborn	GO:0035315	hair cell differentiation	23	0.416977	1.32918	0.108202	0.56342	0.531647	3274	tags=61%, list=31%, signal=42%	DLL1/CDH23/ERCC3/SLC4A7/TECTA/WDPCP/ANKRD24/MYO6/TMEM132E/TPRN/GSDME/JAG2/CTNNB1/SEC24B
Ostreotide.EN.Newborn	GO:1903035	negative regulation of response to wounding	38	-0.352478	-1.32762	0.107399	0.56342	0.531647	1602	tags=26%, list=15%, signal=22%	RGMA/EXTL3/PTPRS/UBASH3B/SH2B3/USF1/SERPINE2/GIT1/APOE/RTN4R
Ostreotide.EN.Newborn	GO:1903307	positive regulation of regulated secretory pathway	23	-0.399343	-1.30572	0.107226	0.56342	0.531647	1759	tags=52%, list=17%, signal=43%	DOC2B/SYT4/STX1A/AP1G1/RAB3D/LAMP1/CDK5/GAB2/SYT7/SCAMP5/SNX4/NLGN1
Ostreotide.EN.Newborn	GO:0071868	cellular response to monoamine stimulus	48	-0.326974	-1.29384	0.108173	0.56342	0.531647	1257	tags=29%, list=12%, signal=26%	CHRM2/DRD1/PALM/GNB1/GNG2/KLF16/SRD5A1/GSK3B/SIRT2/PRKACA/SLC9A1/HDAC2/PDE4B/HTR1A
Ostreotide.EN.Newborn	GO:0071870	cellular response to catecholamine stimulus	48	-0.326974	-1.29384	0.108173	0.56342	0.531647	1257	tags=29%, list=12%, signal=26%	CHRM2/DRD1/PALM/GNB1/GNG2/KLF16/SRD5A1/GSK3B/SIRT2/PRKACA/SLC9A1/HDAC2/PDE4B/HTR1A
Ostreotide.EN.Newborn	GO:0008033	tRNA processing	111	0.28429	1.25372	0.10789	0.56342	0.531647	2142	tags=26%, list=21%, signal=21%	TARBP1/TRMT13/OSGEP/MTO1/FAM98A/DUS1L/FARS2/ELP2/ADAT1/TRMU/TRMT11/WDR6/QTRT1/DUS4L/RPP30/KTI12/NSUN6/WDR4/ELP4/SEPSECS/YRDC/TRMT44/TSEN54/TRDMT1/TRMT12/DUS3L/ADAT2/ALKBH8/RPP40
Ostreotide.EN.Newborn	GO:0018212	peptidyl-tyrosine modification	119	0.279041	1.2499	0.106918	0.56342	0.531647	1317	tags=20%, list=13%, signal=18%	GFRA1/FGFR1/DGKQ/ZGPAT/SFRP1/TPST1/PRNP/CBLB/TNK2/JAK2/VEGFA/PTK2/TTBK1/IL34/YES1/PDCL3/ITGB3/MLST8/PTK2B/VPS25/GRM5/SEMA4D/FGFR4/SRCIN1
Ostreotide.EN.Newborn	GO:0034764	positive regulation of transmembrane transport	120	0.27864	1.24696	0.107425	0.56342	0.531647	1209	tags=16%, list=12%, signal=14%	SLC17A8/ARC/STAC2/STIMATE/CA2/SLC7A5/BAK1/KCNC1/TRPC1/ACTN2/C2CD5/ITGB1/P2RX5/IRS2/ATPSCKMT/CX3CL1/ANTKMT/P2RX4/PSEN1
Ostreotide.EN.Newborn	GO:0006839	mitochondrial transport	150	-0.243357	-1.20757	0.107872	0.56342	0.531647	1503	tags=21%, list=14%, signal=18%	BNIP3L/MAIP1/TIMM29/MFF/MOAP1/RHOT1/UBE2L3/NPTX1/ACAA2/GRPEL2/RHOT2/CNP/TOMM70/GSK3B/SAE1/NMT1/BCL2/SLC9A1/HSPA1A/SAMM50/TOMM34/HTRA2/HSP90AA1/SLC25A4/SLC25A32/FIS1/HSPA4/ALKBH7/RHOU/MTX2/TOMM6
Ostreotide.EN.Newborn	GO:0051607	defense response to virus	147	-0.241824	-1.19726	0.107872	0.56342	0.531647	1857	tags=24%, list=18%, signal=20%	BCL2L1/C1QBP/DDX21/HSPA8/RELA/POLR3F/BNIP3L/TRIM8/TRIM28/SAMHD1/TSPAN6/DHX36/PTPRS/EXOC1/ILF3/MAVS/TRIM41/ZMYND11/DDIT4/NT5C3A/TOMM70/PPM1B/POLR3E/STAT1/TRIM7/ZCCHC3/SIRT2/BCL2/EXOSC4/GRAMD4/NDUFAF4/TRIM13/HSP90AA1/MORC3/UBL7/MYD88
Ostreotide.EN.Newborn	GO:0140546	defense response to symbiont	147	-0.241824	-1.19726	0.107872	0.56342	0.531647	1857	tags=24%, list=18%, signal=20%	BCL2L1/C1QBP/DDX21/HSPA8/RELA/POLR3F/BNIP3L/TRIM8/TRIM28/SAMHD1/TSPAN6/DHX36/PTPRS/EXOC1/ILF3/MAVS/TRIM41/ZMYND11/DDIT4/NT5C3A/TOMM70/PPM1B/POLR3E/STAT1/TRIM7/ZCCHC3/SIRT2/BCL2/EXOSC4/GRAMD4/NDUFAF4/TRIM13/HSP90AA1/MORC3/UBL7/MYD88
Ostreotide.EN.Newborn	GO:0035019	somatic stem cell population maintenance	38	-0.350712	-1.32097	0.109785	0.571029	0.538827	2124	tags=47%, list=20%, signal=38%	REST/RAF1/LDB2/MED30/MED6/RBPJ/KIT/LRP5/MED7/TAF5L/NIPBL/VPS72/FGF10/LIG4/SKI/BMPR1A/MYC/SOX4
Ostreotide.EN.Newborn	GO:0051588	regulation of neurotransmitter transport	68	0.316623	1.279	0.110379	0.571571	0.539339	3248	tags=47%, list=31%, signal=33%	SLC17A8/PRKCG/SLC30A1/GPR158/VPS18/SYP/PRKN/ITGB3/ITGB1/DTNBP1/GFAP/STXBP5/SYT1/FBXL20/FBXO45/BRAF/RAB3B/NF1/DVL1/RIMS2/SEPTIN5/BGLAP/TOR1A/STXBP1/SYN1/CPLX2/ADORA2A/PREPL/RIMS4/CPLX1/SYT11/PRKCB
Ostreotide.EN.Newborn	GO:0034612	response to tumor necrosis factor	116	0.282376	1.25344	0.110048	0.571571	0.539339	1905	tags=27%, list=18%, signal=22%	FOS/GAS6/AIM2/SFRP1/CTSK/JAK2/ADAMTS13/PID1/PRKN/ULK1/NFKB1/XIAP/PTK2B/SLC22A5/YTHDC2/TRAF1/GFER/CX3CL1/TRPV1/MAP3K7/SMPD1/CHUK/NKIRAS1/PCK2/NPNT/TANK/SPHK1/IL18BP/SMPD3/COMMD7/CPNE1
Ostreotide.EN.Newborn	GO:0001666	response to hypoxia	167	0.25947	1.21356	0.110272	0.571571	0.539339	1762	tags=21%, list=17%, signal=18%	FOS/SLC8A3/EGR1/CHRNA4/EGLN2/MIEF1/CPEB1/TFRC/CFLAR/CCNA2/SFRP1/DNMT3A/CYGB/VEGFA/ERCC3/SLC2A8/APAF1/KCNMA1/WTIP/ADAM15/MLST8/PTK2B/CA9/LIMD1/MAP3K7/CPEB2/UCP2/HIF3A/AK4/HIPK2/SIRT4/PSEN2/KCND2/CAT/CAPN2
Ostreotide.EN.Newborn	GO:1903522	regulation of blood circulation	121	-0.248179	-1.20123	0.110497	0.571571	0.539339	1785	tags=26%, list=17%, signal=21%	ZDHHC21/JUP/KCNJ3/SLC4A3/DLG1/PER2/ANK2/ATP2B2/DMD/CHRM2/RGS2/ATP2A2/ADRB1/CALM2/MYL4/HCN4/ATP1B2/AKAP9/PRKACA/SCN1B/FGF13/RHOA/SCN3B/SLC9A1/HSP90AA1/ATP2B1/CXADR/PDE4B/RANGRF/KCNMB4/HTR1A
Ostreotide.EN.Newborn	GO:0016055	Wnt signaling pathway	276	-0.214132	-1.15783	0.11039	0.571571	0.539339	2167	tags=25%, list=21%, signal=20%	MKS1/AMER1/CYLD/RACK1/RBPJ/PPP1CA/PIN1/CTR9/CD24/AMER3/ZNRF3/FZD7/SCYL2/PPP2R1A/JUP/STK11/TLE2/ZEB2/ZBTB33/LRP5/SMURF1/AXIN2/RNF14/PRICKLE1/AMFR/VPS4B/HMGXB4/HDAC1/TNKS2/DVL3/DDB1/PPM1A/STRN/CCNY/CSNK1E/OTUD5/TBL1XR1/UBE2B/IFT20/FGF10/DDX3X/PPM1B/GSK3B/CSNK1G3/BCL7B/MBD2/APC2/CTDNEP1/GRB10/ARL6/KPNA1/RHOA/NR4A2/IGFBP2/SKI/SNAI2/APOE/VANGL1/SIAH1/RNF220/PRICKLE2/GID8/LRP4/USP47/TLE4/DRAXIN/PRDM15/DACT1/SOX4
Ostreotide.EN.Newborn	GO:0046831	regulation of RNA export from nucleus	12	-0.493475	-1.37945	0.111842	0.571784	0.53954	2420	tags=42%, list=23%, signal=32%	TPR/DHX9/NCBP2/SUPT6H/KHDRBS1
Ostreotide.EN.Newborn	GO:0045672	positive regulation of osteoclast differentiation	10	0.552571	1.37289	0.111517	0.571784	0.53954	2	tags=10%, list=0%, signal=10%	FOS
Ostreotide.EN.Newborn	GO:0085029	extracellular matrix assembly	23	0.412751	1.31571	0.111693	0.571784	0.53954	2261	tags=39%, list=22%, signal=31%	GAS6/ANTXR1/PHLDB2/HAS3/TNXB/PLOD3/SMPD3/PXDN/PHLDB1
Ostreotide.EN.Newborn	GO:1905168	positive regulation of double-strand break repair via homologous recombination	32	-0.363392	-1.31228	0.111639	0.571784	0.53954	3088	tags=50%, list=30%, signal=35%	YEATS4/RUVBL2/WDR48/FANCB/ACTB/ACTL6A/HDGFL2/HELQ/KAT5/MRGBP/VPS72/ERCC6/MORF4L2/FUS/ARID2/MEAF6
Ostreotide.EN.Newborn	GO:0032371	regulation of sterol transport	32	0.379637	1.31004	0.111876	0.571784	0.53954	1120	tags=25%, list=11%, signal=22%	ABCA7/NR1H2/ABCA2/ABCA5/ARV1/NFKB1/ABCG1/YJEFN3
Ostreotide.EN.Newborn	GO:0032374	regulation of cholesterol transport	32	0.379637	1.31004	0.111876	0.571784	0.53954	1120	tags=25%, list=11%, signal=22%	ABCA7/NR1H2/ABCA2/ABCA5/ARV1/NFKB1/ABCG1/YJEFN3
Ostreotide.EN.Newborn	GO:0006112	energy reserve metabolic process	43	-0.338816	-1.30345	0.111111	0.571784	0.53954	2073	tags=28%, list=20%, signal=22%	AKT1/PPP1CA/GYS1/PPP1R3F/PER2/PHKG2/AGL/GSK3B/PPP1CC/MTOR/PPP1CB/DYRK2
Ostreotide.EN.Newborn	GO:2001237	negative regulation of extrinsic apoptotic signaling pathway	54	-0.317587	-1.2768	0.110831	0.571784	0.53954	2392	tags=39%, list=23%, signal=30%	FAIM/ITGAV/UNC5B/AKT1/SCG2/CTTN/BCL2L1/FAIM2/RELA/EYA3/ZMYND11/FGF10/DDX3X/GSK3B/GSTP1/ZC3HC1/CTNNA1/BCL2/HSPA1B/HSPA1A/SNAI2
Ostreotide.EN.Newborn	GO:0002703	regulation of leukocyte mediated immunity	78	0.304537	1.25983	0.11129	0.571784	0.53954	3408	tags=47%, list=33%, signal=32%	SMAD7/TFRC/SUSD4/FUT7/TAP2/MLH1/B2M/GFER/TRPM4/MAP3K7/DENND1B/RABGEF1/CADM1/CD1D/SVEP1/PVR/SHLD3/C12orf4/MSH2/SLC15A4/SHLD2/CD46/THOC1/PPP3CB/KMT5B/STXBP1/IL27RA/NECTIN2/CLCF1/PRKCZ/BCR/TICAM2/STAT5B/VAMP7/FER/FBXO38/TRAF2
Ostreotide.EN.Newborn	GO:0051494	negative regulation of cytoskeleton organization	105	-0.256192	-1.20951	0.110818	0.571784	0.53954	1455	tags=20%, list=14%, signal=17%	PFN2/GMFB/BMERB1/MTPN/TMSB15B/MDM1/WDR47/HDGFL3/TWF2/TMSB15A/CAPZA2/PIK3CA/APC2/NAV3/ARHGEF18/TMOD2/FGF13/DLC1/CORO2B/MAPRE1/PAK2
Ostreotide.EN.Newborn	GO:0198738	cell-cell signaling by wnt	277	-0.214035	-1.15434	0.111842	0.571784	0.53954	2167	tags=25%, list=21%, signal=20%	MKS1/AMER1/CYLD/RACK1/RBPJ/PPP1CA/PIN1/CTR9/CD24/AMER3/ZNRF3/FZD7/SCYL2/PPP2R1A/JUP/STK11/TLE2/ZEB2/ZBTB33/LRP5/SMURF1/AXIN2/RNF14/PRICKLE1/AMFR/VPS4B/HMGXB4/HDAC1/TNKS2/DVL3/DDB1/PPM1A/STRN/CCNY/CSNK1E/OTUD5/TBL1XR1/UBE2B/IFT20/FGF10/DDX3X/PPM1B/GSK3B/CSNK1G3/BCL7B/MBD2/APC2/CTDNEP1/GRB10/ARL6/KPNA1/RHOA/NR4A2/IGFBP2/SKI/SNAI2/APOE/VANGL1/SIAH1/RNF220/PRICKLE2/GID8/LRP4/USP47/TLE4/DRAXIN/PRDM15/DACT1/SOX4
Ostreotide.EN.Newborn	GO:0099565	chemical synaptic transmission, postsynaptic	73	0.310027	1.26501	0.112561	0.574661	0.542254	1366	tags=23%, list=13%, signal=20%	SLC8A3/NPAS4/CHRNA4/GRID2/GRIK5/GRIK2/PTK2B/P2RX5/NETO1/SSH1/MPP2/CHRNB1/TRPV1/P2RX4/SYNE1/PRKAR1B/SLC8A2
Ostreotide.EN.Newborn	GO:0098868	bone growth	16	0.481731	1.37077	0.112963	0.575462	0.543011	3322	tags=56%, list=32%, signal=38%	COL27A1/ANXA6/OSTN/IFT80/SMPD3/THBS3/FGFR2/EXT1/TSKU
Ostreotide.EN.Newborn	GO:0010565	regulation of cellular ketone metabolic process	76	0.307631	1.26585	0.112903	0.575462	0.543011	3105	tags=33%, list=30%, signal=23%	EGR1/ATP2B4/NR1H2/DGKQ/PLIN5/ERLIN1/ABCD1/IRS2/FGFR4/APPL2/LONP2/CLN3/SIRT4/CNR1/SLC7A11/PTGS2/BGLAP/ACADVL/TYSND1/DCAF5/WDTC1/MLYCD/PPARG/TRIB3/NR4A3
Ostreotide.EN.Newborn	GO:0010927	cellular component assembly involved in morphogenesis	60	0.328891	1.28858	0.113333	0.576298	0.543799	2530	tags=35%, list=24%, signal=27%	PMP22/CFLAR/ABCA2/PHLDB2/CSRP1/ACTN2/ITGB1/TMOD3/FHOD3/MEF2A/CNTNAP1/GPC1/MIOS/VPS13B/OBSL1/KLHL41/FLII/PHLDB1/CAPN3/TMF1/AGFG1
Ostreotide.EN.Newborn	GO:0045936	negative regulation of phosphate metabolic process	232	0.241983	1.17919	0.113372	0.576298	0.543799	1343	tags=19%, list=13%, signal=17%	SLC8A3/SMAD7/C9orf72/CEP85/KIRREL1/DGKQ/TRIB2/BAK1/IBTK/MEN1/ZGPAT/SFRP1/ABCA2/PRNP/CTDSP2/FKBP8/CBLB/CORO1C/PID1/CDK5RAP3/FBLN1/PTPRB/PRKN/AKT1S1/PDCD4/PRKDC/URI1/VPS25/SWAP70/PLK1/IRS2/SIRPA/MAPK8IP1/DUSP6/STK38/RASIP1/DTNBP1/PSEN1/SMPD1/SEMA4D/PRKAR1B/SRCIN1/IMPACT/RABGEF1
Ostreotide.EN.Newborn	GO:0006879	intracellular iron ion homeostasis	45	-0.330776	-1.27921	0.113527	0.57646	0.543952	1645	tags=31%, list=16%, signal=26%	ACO1/BOLA1/FBXL5/EGLN1/GLRX5/CCDC115/ATP6V0D1/FTL/ATP6V1G1/ATP13A2/NCOA4/SOD1/MYC/IREB2
Ostreotide.EN.Newborn	GO:1901160	primary amino compound metabolic process	10	-0.527936	-1.36701	0.114286	0.576611	0.544094	2002	tags=40%, list=19%, signal=32%	ALDH2/GRIN2A/SRD5A1/HTR1A
Ostreotide.EN.Newborn	GO:0010742	macrophage derived foam cell differentiation	15	0.486672	1.36257	0.115028	0.576611	0.544094	1045	tags=33%, list=10%, signal=30%	NR1H2/ABCA5/ITGB3/NFKB1/ABCG1
Ostreotide.EN.Newborn	GO:2000786	positive regulation of autophagosome assembly	17	0.466456	1.35773	0.114754	0.576611	0.544094	1495	tags=41%, list=14%, signal=35%	PIP4K2C/SNX30/SNX18/ULK1/ATG2A/RAB3GAP2/LRSAM1
Ostreotide.EN.Newborn	GO:0044804	nucleophagy	17	0.465547	1.35508	0.114754	0.576611	0.544094	1742	tags=35%, list=17%, signal=29%	SNX30/ATG7/ULK1/ATG2A/ULK2/ATG9A
Ostreotide.EN.Newborn	GO:0110154	RNA decapping	16	-0.448971	-1.35026	0.114719	0.576611	0.544094	1848	tags=38%, list=18%, signal=31%	NUDT3/DCP1B/CAPRIN1/NOCT/NUDT16/PATL1
Ostreotide.EN.Newborn	GO:0008608	attachment of spindle microtubules to kinetochore	28	-0.3856	-1.33864	0.114286	0.576611	0.544094	755	tags=29%, list=7%, signal=27%	KAT5/HNRNPU/SIRT2/BUB3/NSL1/PMF1/BOD1/MAPRE1
Ostreotide.EN.Newborn	GO:1902253	regulation of intrinsic apoptotic signaling pathway by p53 class mediator	18	-0.431024	-1.33306	0.11479	0.576611	0.544094	520	tags=50%, list=5%, signal=48%	KDM1A/ARMC10/TAF9/HNRNPK/MIF/BCL2/UBB/ZNF385A/MYC
Ostreotide.EN.Newborn	GO:0099563	modification of synaptic structure	23	-0.398075	-1.30157	0.114219	0.576611	0.544094	1455	tags=30%, list=14%, signal=26%	PFN2/EGLN1/DRD1/RHOB/CAMKV/RHOA/WASF1
Ostreotide.EN.Newborn	GO:0021885	forebrain cell migration	42	-0.330788	-1.26617	0.115023	0.576611	0.544094	2236	tags=38%, list=22%, signal=30%	SUN2/OGDH/ZMIZ1/LRP8/CDK5R1/CDK5/LAMB1/ROBO1/POU3F3/BMERB1/DRD1/DAB1/WDR47/FGF13/RHOA/FOXG1
Ostreotide.EN.Newborn	GO:0072384	organelle transport along microtubule	80	-0.278097	-1.22307	0.113757	0.576611	0.544094	1989	tags=28%, list=19%, signal=22%	MAP1B/MAPT/NEFL/LAMP1/STK11/UCHL1/BLOC1S4/SPAST/BLOC1S3/RHOT1/TRAK1/HSBP1/RAB6A/RHOT2/KIF3B/TUBA1A/KIF5B/MAP1S/OPA1/RASGRP1/UBB/KXD1
Ostreotide.EN.Newborn	GO:0006874	intracellular calcium ion homeostasis	167	0.258405	1.20858	0.114804	0.576611	0.544094	1604	tags=21%, list=15%, signal=18%	SLC8A3/CDH23/GP1BB/ATP2B4/SLC30A1/CHD7/BAK1/IBTK/ITPR3/RYR3/TSPOAP1/TRPC1/ANXA6/GRIK2/JPH4/ITGB3/VPS54/ATP13A4/PTK2B/GRM5/CX3CL1/TRPV1/CAV2/PSEN1/SLC25A27/CALB2/MICU3/ATP2C1/SLC8A2/TRPM2/SV2A/CLN3/KCTD17/ATP13A1/TMCO1
Ostreotide.EN.Newborn	GO:0070085	glycosylation	158	0.25891	1.20448	0.11463	0.576611	0.544094	2327	tags=30%, list=22%, signal=23%	ST8SIA5/RFT1/FUOM/FUT7/ALG5/ALG2/ALG9/ST3GAL3/B4GAT1/FKTN/ABCA2/ST8SIA3/DOLPP1/POFUT1/GXYLT1/COG6/GFPT2/RPN2/UGGT1/C1GALT1C1/PMM2/B4GALT2/PLOD3/NUDT14/DPY19L1/COG1/POFUT2/B3GNT2/KRTCAP2/ALG8/POGLUT2/ALG13/B4GALT3/GALNT9/C1GALT1/ST8SIA1/GALNT7/ST6GALNAC4/NANS/ST3GAL2/TMEM165/DPAGT1/DPM2/ALG14/AQP11/B3GNT4/MAN1C1
Ostreotide.EN.Newborn	GO:0019320	hexose catabolic process	21	0.430058	1.32601	0.115453	0.578125	0.545523	1014	tags=29%, list=10%, signal=26%	PFKFB2/FUT7/GLB1/TKFC/GLYCTK/GALT
Ostreotide.EN.Newborn	GO:0048172	regulation of short-term neuronal synaptic plasticity	16	0.480948	1.36854	0.116667	0.578657	0.546025	3143	tags=62%, list=30%, signal=44%	SYP/GRIK2/SHISA9/SYAP1/SLC8A2/CLN3/SYNGR1/SHISA8/SLC4A10/PPFIA3
Ostreotide.EN.Newborn	GO:0061318	renal filtration cell differentiation	10	-0.526624	-1.36362	0.116484	0.578657	0.546025	2892	tags=50%, list=28%, signal=36%	IQGAP1/MYO1E/ASXL1/CD24/BASP1
Ostreotide.EN.Newborn	GO:0072112	podocyte differentiation	10	-0.526624	-1.36362	0.116484	0.578657	0.546025	2892	tags=50%, list=28%, signal=36%	IQGAP1/MYO1E/ASXL1/CD24/BASP1
Ostreotide.EN.Newborn	GO:0072311	glomerular epithelial cell differentiation	10	-0.526624	-1.36362	0.116484	0.578657	0.546025	2892	tags=50%, list=28%, signal=36%	IQGAP1/MYO1E/ASXL1/CD24/BASP1
Ostreotide.EN.Newborn	GO:1900746	regulation of vascular endothelial growth factor signaling pathway	14	0.497083	1.35836	0.116667	0.578657	0.546025	1027	tags=29%, list=10%, signal=26%	DLL1/VEGFA/CD63/TNXB
Ostreotide.EN.Newborn	GO:0018904	ether metabolic process	14	0.496367	1.3564	0.116667	0.578657	0.546025	3377	tags=71%, list=32%, signal=48%	PLA2G6/EPHX1/PLA2G7/TMEM86B/PLA2G4C/FAR1/AGPS/CHPT1/DHRS7B/NCEH1
Ostreotide.EN.Newborn	GO:0032232	negative regulation of actin filament bundle assembly	20	-0.414462	-1.31375	0.115909	0.578657	0.546025	608	tags=20%, list=6%, signal=19%	ARHGEF18/DLC1/CORO2B/PAK2
Ostreotide.EN.Newborn	GO:0045766	positive regulation of angiogenesis	62	0.324855	1.28424	0.116279	0.578657	0.546025	1702	tags=24%, list=16%, signal=20%	C5AR1/DLL1/SIRT6/VEGFA/PDCL3/ITGB3/PTK2B/ITGB1/RAPGEF3/BMPER/HIPK2/SPHK1/VASH2/HMGA2/PRKD2
Ostreotide.EN.Newborn	GO:1904018	positive regulation of vasculature development	62	0.324855	1.28424	0.116279	0.578657	0.546025	1702	tags=24%, list=16%, signal=20%	C5AR1/DLL1/SIRT6/VEGFA/PDCL3/ITGB3/PTK2B/ITGB1/RAPGEF3/BMPER/HIPK2/SPHK1/VASH2/HMGA2/PRKD2
Ostreotide.EN.Newborn	GO:0090102	cochlea development	20	0.440999	1.34066	0.117438	0.580919	0.54816	2181	tags=40%, list=21%, signal=32%	SLC17A8/SOBP/CCNA2/PTK7/IFT27/ZEB1/GABRB2/DVL1
Ostreotide.EN.Newborn	GO:1902686	mitochondrial outer membrane permeabilization involved in programmed cell death	33	-0.364851	-1.32139	0.117359	0.580919	0.54816	1979	tags=33%, list=19%, signal=27%	ATP5IF1/VDAC2/BNIP3L/MOAP1/RHOT1/ACAA2/RHOT2/GSK3B/NMT1/HSPA1A/SLC25A4
Ostreotide.EN.Newborn	GO:0050870	positive regulation of T cell activation	97	-0.262482	-1.21985	0.117493	0.580919	0.54816	2609	tags=33%, list=25%, signal=25%	SMARCD1/ITPKB/ACTB/EFNB1/ACTL6A/XBP1/GPAM/ABL2/AKT1/BCL10/ZMIZ1/CD24/KAT5/SMARCB1/FLOT2/HSPH1/PBRM1/FOXO3/SMARCD2/CSK/ARID1B/PIK3CA/ARID1A/ARID2/MTOR/RHOA/IGFBP2/PHF10/RASGRP1/SMARCD3/SOX12/SOX4
Ostreotide.EN.Newborn	GO:0003300	cardiac muscle hypertrophy	48	-0.321505	-1.27221	0.117788	0.581766	0.548959	1504	tags=21%, list=14%, signal=18%	RAP1GDS1/MTPN/RGS2/ATP2A2/TOMM70/PRKCA/SLC9A1/HDAC2/PAK2/MAP2K4
Ostreotide.EN.Newborn	GO:1904645	response to amyloid-beta	24	0.413934	1.33143	0.117958	0.581991	0.549171	3412	tags=62%, list=33%, signal=42%	PRNP/LGMN/GRM5/PSEN1/RAMP3/BCL2L2/CACNA1B/ATP1A3/IGF1R/ABCC1/CACNB1/APP/EPHA4/PARP1/LRP1
Ostreotide.EN.Newborn	GO:0043370	regulation of CD4-positive, alpha-beta T cell differentiation	16	0.477632	1.35911	0.118519	0.582374	0.549533	1809	tags=25%, list=17%, signal=21%	SMAD7/JUNB/RIPK2/RC3H2
Ostreotide.EN.Newborn	GO:0042491	inner ear auditory receptor cell differentiation	19	0.451091	1.34973	0.118182	0.582374	0.549533	3274	tags=58%, list=31%, signal=40%	DLL1/CDH23/SLC4A7/TECTA/WDPCP/ANKRD24/MYO6/TPRN/GSDME/JAG2/SEC24B
Ostreotide.EN.Newborn	GO:0071774	response to fibroblast growth factor	56	0.326963	1.27204	0.118531	0.582374	0.549533	3367	tags=50%, list=32%, signal=34%	IER2/FGFR1/KCNC1/SFRP1/FUZ/SULF2/NR4A1/SULF1/FRS2/FGFR4/GPC1/PRKD2/FRS3/GCLC/CHURC1/CREB3L1/FGF18/ITGB1BP1/SPRY3/FGFR2/SPRY2/EXT1/PTPN11/SPRY4/CTNNB1/HYAL2/KDM5B/KIF16B
Ostreotide.EN.Newborn	GO:0006278	RNA-templated DNA biosynthetic process	54	-0.314023	-1.26247	0.118388	0.582374	0.549533	3430	tags=57%, list=33%, signal=39%	TNKS1BP1/RAD50/WRAP53/TNKS/XRN1/TCP1/MAPK1/TEN1/XRCC5/TERF2IP/TENT4B/RFC1/RPA1/PARN/MAPK3/TEP1/DKC1/CCT3/CCT6A/HNRNPU/PINX1/NHP2/TNKS2/HSP90AB1/CCT8/MAP3K4/HSP90AA1/GAR1/TERF2/NOP10/CCT2
Ostreotide.EN.Newborn	GO:0140588	chromatin looping	11	-0.509185	-1.3629	0.119205	0.583055	0.550175	1313	tags=36%, list=13%, signal=32%	CTCF/NSMCE4A/SMC6/SMC5
Ostreotide.EN.Newborn	GO:0141084	inflammasome-mediated signaling pathway	18	-0.42508	-1.31468	0.119205	0.583055	0.550175	1811	tags=44%, list=17%, signal=37%	HSPA8/ATAT1/MARK4/MAVS/BRCC3/DDX3X/SIRT2/MYD88
Ostreotide.EN.Newborn	GO:0141085	regulation of inflammasome-mediated signaling pathway	18	-0.42508	-1.31468	0.119205	0.583055	0.550175	1811	tags=44%, list=17%, signal=37%	HSPA8/ATAT1/MARK4/MAVS/BRCC3/DDX3X/SIRT2/MYD88
Ostreotide.EN.Newborn	GO:0032874	positive regulation of stress-activated MAPK cascade	67	-0.291037	-1.24566	0.119289	0.583055	0.550175	865	tags=16%, list=8%, signal=15%	MAPKBP1/MTURN/HRAS/MAP3K4/PRMT1/DUSP19/RASGRP1/PJA2/KLHDC10/MAP2K4/MYD88
Ostreotide.EN.Newborn	GO:0070304	positive regulation of stress-activated protein kinase signaling cascade	68	-0.290749	-1.24548	0.118987	0.583055	0.550175	865	tags=16%, list=8%, signal=15%	MAPKBP1/MTURN/HRAS/MAP3K4/PRMT1/DUSP19/RASGRP1/PJA2/KLHDC10/MAP2K4/MYD88
Ostreotide.EN.Newborn	GO:0009209	pyrimidine ribonucleoside triphosphate biosynthetic process	13	-0.483907	-1.37691	0.119565	0.583796	0.550874	1235	tags=69%, list=12%, signal=61%	NME6/NME3/UCK1/CTPS2/NME4/NME2/CAD/NME1/UCK2
Ostreotide.EN.Newborn	GO:1902108	regulation of mitochondrial membrane permeability involved in apoptotic process	33	-0.36263	-1.31334	0.119804	0.584357	0.551404	1979	tags=33%, list=19%, signal=27%	ATP5IF1/VDAC2/BNIP3L/MOAP1/RHOT1/ACAA2/RHOT2/GSK3B/NMT1/HSPA1A/SLC25A4
Ostreotide.EN.Newborn	GO:1904752	regulation of vascular associated smooth muscle cell migration	15	0.48512	1.35822	0.120594	0.584964	0.551976	2013	tags=40%, list=19%, signal=32%	DOCK4/IGFBP5/SSH1/MAP3K7/NF1/MDM2
Ostreotide.EN.Newborn	GO:0006084	acetyl-CoA metabolic process	22	-0.408247	-1.32712	0.12065	0.584964	0.551976	870	tags=23%, list=8%, signal=21%	HMGCS1/DLST/DIP2A/ACACA/MPC2
Ostreotide.EN.Newborn	GO:0032228	regulation of synaptic transmission, GABAergic	25	0.404608	1.31718	0.120567	0.584964	0.551976	2870	tags=52%, list=28%, signal=38%	NPAS4/CNTNAP4/NALCN/CA2/SYN3/CLN3/CNR1/NF1/TACR1/STXBP1/USP46/ADORA2A/PHF24
Ostreotide.EN.Newborn	GO:0051642	centrosome localization	18	-0.423072	-1.30846	0.121413	0.584964	0.551976	2762	tags=50%, list=27%, signal=37%	SYNE2/NIN/SUN2/INTS13/DLG1/TBCCD1/IFT20/AKAP9/KIF5B
Ostreotide.EN.Newborn	GO:0061842	microtubule organizing center localization	18	-0.423072	-1.30846	0.121413	0.584964	0.551976	2762	tags=50%, list=27%, signal=37%	SYNE2/NIN/SUN2/INTS13/DLG1/TBCCD1/IFT20/AKAP9/KIF5B
Ostreotide.EN.Newborn	GO:0099590	neurotransmitter receptor internalization	30	0.378054	1.2995	0.120954	0.584964	0.551976	1519	tags=27%, list=15%, signal=23%	ARC/CALY/CACNG5/ITGB3/CACNG3/SYNE1/EPS15/AP2M1
Ostreotide.EN.Newborn	GO:0007338	single fertilization	46	-0.32777	-1.2788	0.121718	0.584964	0.551976	2777	tags=33%, list=27%, signal=24%	PLCB1/WDR48/LHFPL2/ADCY3/UNC13B/SLIRP/VDAC2/CCT3/TRIM36/SNU13/UBE3A/CCT8/CRKL/CCT2/PITHD1
Ostreotide.EN.Newborn	GO:0050817	coagulation	86	0.295832	1.24614	0.121795	0.584964	0.551976	2072	tags=28%, list=20%, signal=23%	GAS6/GP1BB/DGKQ/HPS4/DGKA/PABPC4/JAK2/ADAMTS13/PDIA2/FBLN1/ITGB3/CSRP1/C1GALT1C1/GGCX/HPS5/DTNBP1/PSEN1/PLAUR/MYH9/ENPP4/LMAN1/RAB27A/SLC7A11/VKORC1
Ostreotide.EN.Newborn	GO:0043244	regulation of protein-containing complex disassembly	86	-0.268615	-1.20895	0.121693	0.584964	0.551976	1291	tags=33%, list=12%, signal=29%	DMTN/APC/PDXP/SHFL/CLASP1/CLEC16A/CFL2/RDX/MAP1B/OGFOD1/EPS8/BMERB1/TECPR1/MTPN/SPAST/WDR47/HDGFL3/TWF2/CAPZA2/PIK3CA/APC2/NAV3/TMOD2/MAP1S/FGF13/PHF23/TBC1D25/DSTN
Ostreotide.EN.Newborn	GO:0120034	positive regulation of plasma membrane bounded cell projection assembly	82	-0.271286	-1.2022	0.120104	0.584964	0.551976	1170	tags=27%, list=11%, signal=24%	KIT/CDC42EP3/EPS8/DPYSL3/FMR1/MARK4/PALM/ZMYND8/CCP110/PLPPR5/IFT20/GSK3B/TWF2/PIK3CA/HRAS/PPP1R35/MTOR/CDC42EP4/ARPC2/HSP90AA1/TAPT1/NLGN1
Ostreotide.EN.Newborn	GO:0048738	cardiac muscle tissue development	106	-0.253573	-1.20196	0.121372	0.584964	0.551976	1498	tags=23%, list=14%, signal=20%	PRICKLE1/HNRNPU/EGLN1/TENM4/RGS2/PIM1/IFT20/CITED2/TOMM70/HCN4/KCNK2/LRRC27/ARID2/MTOR/PRMT1/SLC9A1/MEF2C/SKI/BMPR1A/SAV1/ID2/CXADR/SMAD5/MAP2K4
Ostreotide.EN.Newborn	GO:0010563	negative regulation of phosphorus metabolic process	233	0.2415	1.17745	0.121739	0.584964	0.551976	1343	tags=19%, list=13%, signal=17%	SLC8A3/SMAD7/C9orf72/CEP85/KIRREL1/DGKQ/TRIB2/BAK1/IBTK/MEN1/ZGPAT/SFRP1/ABCA2/PRNP/CTDSP2/FKBP8/CBLB/CORO1C/PID1/CDK5RAP3/FBLN1/PTPRB/PRKN/AKT1S1/PDCD4/PRKDC/URI1/VPS25/SWAP70/PLK1/IRS2/SIRPA/MAPK8IP1/DUSP6/STK38/RASIP1/DTNBP1/PSEN1/SMPD1/SEMA4D/PRKAR1B/SRCIN1/IMPACT/RABGEF1
Ostreotide.EN.Newborn	GO:0006457	protein folding	158	-0.235537	-1.17638	0.120944	0.584964	0.551976	2126	tags=28%, list=20%, signal=22%	P4HB/NFYC/SACS/CLPX/PDIA3/DNAJC5/DNAJA1/HSPA8/TXNDC5/PFDN1/CCT3/HSPH1/DNAJB1/TBCEL/ALG12/CCT6A/PFDN6/PPIG/SNRNP70/KHSRP/ENTPD5/HSP90AB1/WDR83OS/PPID/PDRG1/GRPEL2/HSPE1/CCT8/DNAJA2/PFDN2/DNAJC25/BAG5/NKTR/HSPA1B/NUDC/PRDX4/HSPA1A/HSP90AA1/AHSA1/CDC37L1/VBP1/HSPA4/CCT2/RP2
Ostreotide.EN.Newborn	GO:1901990	regulation of mitotic cell cycle phase transition	213	-0.221317	-1.15432	0.121406	0.584964	0.551976	2489	tags=28%, list=24%, signal=22%	ACTL6A/CRLF3/BARD1/ZNF830/PCID2/TPR/TAOK3/DYNC1LI1/SYF2/WAC/AKT1/RDX/MBTPS2/RRM1/APPL1/BRD4/MBTPS1/SMARCB1/ADAM17/MAD2L1BP/RAD51C/TOPBP1/ANAPC5/DLG1/PSMG2/PBRM1/VPS4B/PINX1/HUS1/CDKN1B/EIF4G1/BRCC3/PKIA/DDB1/SMARCD2/CDKN2D/FGF10/DDX3X/ARID1B/DPF1/ANAPC7/SIRT2/BCL7B/NABP2/BUB3/ARID1A/BCL2/ARID2/PRMT2/PHF10/ERCC2/TMEM14B/ID2/SMARCD3/USP47/CUL4B/DACT1/MYO16/MIIP/BCL7A
Ostreotide.EN.Newborn	GO:0001558	regulation of cell growth	273	-0.211897	-1.14383	0.121311	0.584964	0.551976	1828	tags=22%, list=18%, signal=19%	SEMA3E/PPP2R1A/SMARCB1/STK11/SEMA6D/ADAM17/RUFY3/CDK5/SLIT1/SMURF1/RGMA/ING4/SPAG9/DDX49/DCBLD2/KIF26A/EXTL3/SEMA7A/CDKN1B/PTPRS/MTPN/RGS2/EIF4G1/CDKN2D/ZNF639/BCL11A/ADIPOR1/DNPH1/DDX3X/TOMM70/CRKL/ST7L/SERPINE2/GSK3B/TWF2/IFRD1/BCL2/SLC25A33/EXOSC4/HSPA1B/CACNG7/LAMTOR1/FGF13/MTOR/SLC9A1/HSPA1A/SYT3/MEAF6/RAB21/CDKN2AIP/APOE/USP47/PSMD10/SEMA3F/DRAXIN/RTN4R/ENO1/SGK1/EI24/DCUN1D5
Ostreotide.EN.Newborn	GO:0061008	hepaticobiliary system development	71	0.309718	1.25517	0.122112	0.585292	0.552286	1462	tags=23%, list=14%, signal=19%	LIMS2/CFLAR/SLC7A5/NAGLU/IGF2R/PKD1/CDK5RAP3/FPGS/PRKCSH/CCDC40/SULF2/GFER/UCP2/TAF10/CADM1/PCK2
Ostreotide.EN.Newborn	GO:0045089	positive regulation of innate immune response	148	-0.240972	-1.19528	0.122093	0.585292	0.552286	2114	tags=25%, list=20%, signal=20%	CYLD/FLOT1/BCL10/SEC14L1/HEXIM1/APPL1/C1QBP/HSPA8/RELA/LAMP1/POLR3F/ATAT1/XRCC6/PELI1/TSPAN6/PTPRS/MARK4/MAVS/BRCC3/TRIM41/DDX3X/TOMM70/TRIM3/UBE2K/ZCCHC3/SIRT2/PAK1/IKBKB/TRIL/GRAMD4/HSPA1B/HSPA1A/HSP90AA1/RASGRP1/PJA2/PAK2/MYD88
Ostreotide.EN.Newborn	GO:0070314	G1 to G0 transition	12	0.523725	1.37093	0.122711	0.587561	0.554427	2263	tags=58%, list=22%, signal=46%	RNF112/WDR6/PHGDH/STRADA/SMPD3/RRP8/CAPN3
Ostreotide.EN.Newborn	GO:0031670	cellular response to nutrient	26	-0.402051	-1.3527	0.123543	0.590418	0.557123	1346	tags=31%, list=13%, signal=27%	TRIM24/PIM1/USF1/PENK/MTOR/SNAI2/BMT2/MN1
Ostreotide.EN.Newborn	GO:0019082	viral protein processing	28	-0.381979	-1.32607	0.12381	0.590418	0.557123	2275	tags=43%, list=22%, signal=34%	SPCS1/MGAT1/MGAT2/FURIN/MAN2A1/MGAT4A/ST6GALNAC3/GSK3B/PARP16/PRMT1/ST6GAL1/MGAT4B
Ostreotide.EN.Newborn	GO:0060612	adipose tissue development	40	-0.334992	-1.26252	0.12381	0.590418	0.557123	2783	tags=40%, list=27%, signal=29%	SPART/PPARD/KLF7/XBP1/FOSL2/AMER1/PAXIP1/PGRMC2/LRP5/ARRDC3/TBL1XR1/PIK3CA/HRAS/SH3PXD2B/SELENOM/UBB
Ostreotide.EN.Newborn	GO:0097191	extrinsic apoptotic signaling pathway	117	-0.243511	-1.17296	0.123656	0.590418	0.557123	2392	tags=33%, list=23%, signal=26%	FAIM/ITGAV/UNC5B/DEDD2/CYLD/BEX3/AKT1/PPP1CA/BCL10/SCG2/CTTN/PDIA3/DEDD/BCL2L1/FEM1B/FAIM2/PPP2R1A/RELA/FAF1/EYA3/MOAP1/ZMYND11/ZDHHC3/FGF10/DDX3X/GSK3B/GSTP1/ZC3HC1/CTNNA1/GABARAP/BCL2/HSPA1B/MKNK2/HSPA1A/HTRA2/SNAI2/SORT1/DAXX/PAK2
Ostreotide.EN.Newborn	GO:1902895	positive regulation of miRNA transcription	25	0.402562	1.31052	0.124113	0.591268	0.557925	688	tags=16%, list=7%, signal=15%	FOS/EGR1/NR1H2/POU2F1
Ostreotide.EN.Newborn	GO:0010907	positive regulation of glucose metabolic process	27	-0.393073	-1.34879	0.124706	0.591893	0.558515	2073	tags=30%, list=20%, signal=24%	AKT1/STK11/PHKG2/DDB1/CRY1/PRKACA/ARPP19/DYRK2
Ostreotide.EN.Newborn	GO:0048678	response to axon injury	50	-0.320238	-1.28054	0.125	0.591893	0.558515	2187	tags=28%, list=21%, signal=22%	MORN4/MAP1B/NEFL/RTN4RL2/RGMA/DPYSL3/PTPRS/KCNK2/CTNNA1/BCL2/NREP/SOD1/RTN4R/RANGAP1
Ostreotide.EN.Newborn	GO:0022029	telencephalon cell migration	41	-0.331471	-1.26544	0.125	0.591893	0.558515	2236	tags=39%, list=22%, signal=31%	SUN2/OGDH/ZMIZ1/LRP8/CDK5R1/CDK5/LAMB1/ROBO1/POU3F3/BMERB1/DRD1/DAB1/WDR47/FGF13/RHOA/FOXG1
Ostreotide.EN.Newborn	GO:0030203	glycosaminoglycan metabolic process	62	0.318599	1.25951	0.124585	0.591893	0.558515	2522	tags=34%, list=24%, signal=26%	HEXA/ST3GAL3/B4GAT1/NAGLU/GLB1/FUCA1/HS3ST3B1/NFKB1/HAS3/HS3ST2/CHPF/CHST11/B3GNT2/CHST12/SMPD3/XYLT1/ST3GAL2/DSE/B3GNT4/CHPF2/IDUA
Ostreotide.EN.Newborn	GO:0061458	reproductive system development	134	-0.246191	-1.20501	0.125	0.591893	0.558515	1912	tags=27%, list=18%, signal=22%	RRM1/KIT/BCL2L1/FEM1B/STK11/FNDC3A/TIPARP/DHCR24/BASP1/DLG1/PCYT1B/TBC1D20/CDKN1B/ARID4B/TAF4/CASP3/SRD5A1/NIPBL/CITED2/FGF10/UBE3A/CRKL/SERPINE2/CTNNA1/BCL2/NCOA4/PRDX4/SOD1/IDH1/UBB/ID4/CSDE1/RNF38/CBL/MEA1/HSD17B4
Ostreotide.EN.Newborn	GO:0002252	immune effector process	209	0.246621	1.1874	0.124816	0.591893	0.558515	2377	tags=26%, list=23%, signal=20%	PLA2G6/RBP4/SMAD7/DLL1/CLU/CHGA/TFRC/JUNB/SUSD4/SLC7A5/FUT7/MEN1/TAP2/PLD2/PTK2/MLH1/YES1/RNF8/PTK2B/SWAP70/NCR3LG1/B2M/GFER/TRPM4/PSEN1/MAP3K7/PLPP4/DENND1B/RABGEF1/EIF2AK4/KDM5D/CADM1/MASP1/RIPK2/APPL2/CFP/DOCK11/CD1D/SVEP1/RC3H2/PVR/KMT2E/SHLD3/C12orf4/LGALS1/RAB27A/C1S/MSH2/SLC15A4/SHLD2/CD46/C5/THOC1/PPP3CB
Ostreotide.EN.Newborn	GO:0060236	regulation of mitotic spindle organization	30	-0.373118	-1.31734	0.125301	0.592723	0.559297	2842	tags=53%, list=27%, signal=39%	CHMP4B/DYNC1H1/CHMP6/TPR/RAE1/CHMP2A/CHMP1A/HNRNPU/VPS4B/DCTN1/NUP62/HSPA1B/CHMP1B/HSPA1A/MAP9/CCSAP
Ostreotide.EN.Newborn	GO:0060038	cardiac muscle cell proliferation	25	-0.394333	-1.32325	0.125571	0.593401	0.559937	1340	tags=40%, list=13%, signal=35%	PRKAR1A/TENM4/PIM1/CITED2/KCNK2/ARID2/MEF2C/SKI/BMPR1A/SAV1
Ostreotide.EN.Newborn	GO:1903672	positive regulation of sprouting angiogenesis	10	0.542679	1.34831	0.126143	0.594723	0.561185	1102	tags=30%, list=11%, signal=27%	DLL1/VEGFA/BMPER
Ostreotide.EN.Newborn	GO:0010566	regulation of ketone biosynthetic process	15	0.480113	1.3442	0.128015	0.594723	0.561185	205	tags=13%, list=2%, signal=13%	EGR1/DGKQ
Ostreotide.EN.Newborn	GO:0021697	cerebellar cortex formation	19	0.444339	1.32953	0.129091	0.594723	0.561185	1060	tags=21%, list=10%, signal=19%	GRID2/DLL1/KNDC1/HERC1
Ostreotide.EN.Newborn	GO:0006490	oligosaccharide-lipid intermediate biosynthetic process	19	0.444278	1.32935	0.129091	0.594723	0.561185	2255	tags=42%, list=22%, signal=33%	RFT1/ALG2/ALG9/DOLPP1/ALG8/ALG13/DPAGT1/ALG14
Ostreotide.EN.Newborn	GO:0055008	cardiac muscle tissue morphogenesis	20	0.435894	1.32514	0.126335	0.594723	0.561185	527	tags=20%, list=5%, signal=19%	SMAD7/CHD7/NAGLU/ZFPM2
Ostreotide.EN.Newborn	GO:0031060	regulation of histone methylation	17	-0.437901	-1.32347	0.128035	0.594723	0.561185	3087	tags=76%, list=30%, signal=54%	KANSL3/MECP2/KAT8/BAZ2A/EHMT2/HCFC1/NELFE/MCRS1/PHF20/SMARCA5/NELFA/EHMT1/KANSL2
Ostreotide.EN.Newborn	GO:0044273	sulfur compound catabolic process	24	0.40827	1.31321	0.128521	0.594723	0.561185	3046	tags=46%, list=29%, signal=32%	HEXA/NAGLU/GLB1/HGSNAT/ABCD1/GPC1/FITM2/IDUA/CSAD/SGSH/MLYCD
Ostreotide.EN.Newborn	GO:0002712	regulation of B cell mediated immunity	28	0.384673	1.30436	0.127148	0.594723	0.561185	2986	tags=50%, list=29%, signal=36%	TFRC/SUSD4/MLH1/SVEP1/SHLD3/MSH2/SLC15A4/SHLD2/CD46/THOC1/KMT5B/IL27RA/NECTIN2/CLCF1
Ostreotide.EN.Newborn	GO:0002889	regulation of immunoglobulin mediated immune response	28	0.384673	1.30436	0.127148	0.594723	0.561185	2986	tags=50%, list=29%, signal=36%	TFRC/SUSD4/MLH1/SVEP1/SHLD3/MSH2/SLC15A4/SHLD2/CD46/THOC1/KMT5B/IL27RA/NECTIN2/CLCF1
Ostreotide.EN.Newborn	GO:1905953	negative regulation of lipid localization	24	0.404321	1.30051	0.128521	0.594723	0.561185	1045	tags=29%, list=10%, signal=26%	NR1H2/ABCA2/PNPLA2/ITGB3/NFKB1/IRS2/ABCG1
Ostreotide.EN.Newborn	GO:0090224	regulation of spindle organization	33	-0.355409	-1.28719	0.127139	0.594723	0.561185	2842	tags=48%, list=27%, signal=35%	CHMP4B/DYNC1H1/CHMP6/TPR/RAE1/CHMP2A/CHMP1A/HNRNPU/VPS4B/DCTN1/NUP62/HSPA1B/CHMP1B/HSPA1A/MAP9/CCSAP
Ostreotide.EN.Newborn	GO:0051262	protein tetramerization	52	0.333379	1.28393	0.129139	0.594723	0.561185	1615	tags=27%, list=16%, signal=23%	KCNC1/RYR3/SHMT1/CRTC2/PKD1/ACOT13/ME1/B2M/TRPV1/TRPM4/TRPM2/STK4/APPL2/EVL
Ostreotide.EN.Newborn	GO:0035825	homologous recombination	34	0.361198	1.2804	0.127907	0.594723	0.561185	1206	tags=21%, list=12%, signal=18%	MND1/EME2/MLH1/HDAC10/RAD54B/RNF212/FANCM
Ostreotide.EN.Newborn	GO:0045600	positive regulation of fat cell differentiation	38	-0.3386	-1.27535	0.128878	0.594723	0.561185	1710	tags=34%, list=16%, signal=29%	LRP5/AXIN2/HNRNPU/TFE3/PIM1/NOCT/LMO3/NAPEPLD/SNAI2/SAV1/ID2/ZNF385A/FNDC5
Ostreotide.EN.Newborn	GO:0034205	amyloid-beta formation	38	0.353852	1.2738	0.128645	0.594723	0.561185	2087	tags=37%, list=20%, signal=30%	CLU/ABCA7/ABCA2/PRNP/APH1B/NCSTN/ABCG1/PSEN1/BIN1/PSEN2/LRRTM3/ROCK1/RTN3/RTN4
Ostreotide.EN.Newborn	GO:0010811	positive regulation of cell-substrate adhesion	63	0.320612	1.26864	0.126878	0.594723	0.561185	1847	tags=25%, list=18%, signal=21%	SPOCK2/ITGA3/LIMS2/RELL2/SFRP1/JAK2/VEGFA/ITGB3/EDIL3/PTK2B/CX3CL1/NPNT/STK4/UTRN/BRAF/ROCK1
Ostreotide.EN.Newborn	GO:0120193	tight junction organization	39	-0.3379	-1.26118	0.128079	0.594723	0.561185	1117	tags=36%, list=11%, signal=32%	ARL2/APC/ROCK2/CLDN1/RAMP2/DLG1/STRN/CLDN23/ABCC8/IKBKB/PRKACA/SNAI2/PAK2/MPDZ
Ostreotide.EN.Newborn	GO:0046620	regulation of organ growth	39	-0.337004	-1.25784	0.128079	0.594723	0.561185	2557	tags=41%, list=25%, signal=31%	LATS1/VGLL4/WWC3/RBPJ/AKT1/BASP1/WWC2/RGS2/PIM1/CITED2/TOMM70/KCNK2/MEF2C/BMPR1A/SAV1/SOD1
Ostreotide.EN.Newborn	GO:0051283	negative regulation of sequestering of calcium ion	66	0.312235	1.25304	0.128501	0.594723	0.561185	1375	tags=20%, list=13%, signal=17%	GP1BB/CHD7/IBTK/ITPR3/RYR3/TRPC1/ANXA6/JPH4/ITGB3/PTK2B/CX3CL1/TRPV1/TRPM2
Ostreotide.EN.Newborn	GO:0051592	response to calcium ion	88	0.290194	1.23391	0.128165	0.594723	0.561185	2323	tags=33%, list=22%, signal=26%	FOS/JUNB/ALG2/ITPR3/RYR3/SYT9/TRPC1/CPNE2/KCNMA1/NCSTN/VPS54/RASAL1/PTK2B/KCNMB3/LGMN/KCNH1/SMPD1/EEF2K/SYT1/TRPM2/MEF2A/BRAF/CPNE1/CARF/HPCA/RASGRP2/CAPN3/PPIF/CPNE5
Ostreotide.EN.Newborn	GO:0048562	embryonic organ morphogenesis	108	0.279707	1.22885	0.128571	0.594723	0.561185	2484	tags=33%, list=24%, signal=26%	RBP4/DLL1/CDH23/NTN1/CHD7/SOBP/NAGLU/FUZ/AHI1/SETDB2/CLUAP1/CCDC40/CHST11/TECTA/PSEN1/BBS7/FRS2/PTK7/WDPCP/SMAD2/HIPK2/MYO15A/MTHFD1L/ANKRD24/ZEB1/C2CD3/NDRG4/CEP290/DVL1/MYO6/WDR19/FBN1/ACVR1/DSCAML1/VANGL2/IFT52
Ostreotide.EN.Newborn	GO:0051216	cartilage development	94	0.285252	1.22361	0.126582	0.594723	0.561185	1969	tags=28%, list=19%, signal=23%	SMAD7/SCX/TRIP11/TRPS1/WNT9A/CTSK/PKD1/COL11A2/COL27A1/ANXA6/WNT7B/TWSG1/MUSTN1/CHST11/ZNF219/SULF2/SULF1/WNT2B/CCN3/HMGA2/IFT80/WNT5B/WNT10B/SMPD3/RB1/ZEB1
Ostreotide.EN.Newborn	GO:0070828	heterochromatin organization	69	-0.284589	-1.22103	0.128141	0.594723	0.561185	1679	tags=25%, list=16%, signal=21%	SMARCA5/TET1/HDAC1/MPHOSPH8/TRIM28/CENPV/EHMT1/LMNB1/SIRT2/POLE3/MBD2/RESF1/HDAC2/CBX3/ATF7IP/MYC/PHF2
Ostreotide.EN.Newborn	GO:0035264	multicellular organism growth	93	-0.262041	-1.20361	0.128342	0.594723	0.561185	1343	tags=19%, list=13%, signal=17%	PRICKLE1/MBD5/KLF2/AFG3L2/TBL1XR1/ADRB1/NIPBL/PIK3CA/ERCC6/BCL2/MTOR/SELENOM/HTRA2/ERCC2/SOD1/APBA1/TMED2/CCM2
Ostreotide.EN.Newborn	GO:0033002	muscle cell proliferation	104	-0.252951	-1.19275	0.128609	0.594723	0.561185	1442	tags=22%, list=14%, signal=19%	XRCC6/HDAC1/TENM4/CDKN1B/PIM1/FOXJ2/CITED2/STAT1/PIK3CA/KCNK2/KPNA1/SUGT1/ARID2/ZNF143/MEF2C/SKI/BMPR1A/SAV1/ID2/APOE/EFEMP2/TRIB1/MYD88
Ostreotide.EN.Newborn	GO:0051962	positive regulation of nervous system development	186	-0.227428	-1.17121	0.126888	0.594723	0.561185	2273	tags=27%, list=22%, signal=21%	SPEN/BAIAP2/RHEB/ACAN/PLXNB1/SLITRK3/MAP1B/MAPT/LRP8/KIT/RELA/NEFL/STK11/RUFY3/SMURF1/NUMBL/HDAC1/MAN2A1/ROBO1/TENM4/CAPRIN1/SEMA7A/DHX36/AMIGO1/CBLN2/TRAK1/LRRC24/KRAS/FLRT2/SERPINE2/PPP1CC/IL1RAP/TWF2/TIAM2/SLITRK5/LIG4/LRRC4B/CAMK2B/PTPRZ1/MTOR/CUX1/HDAC2/FOXG1/RAB21/ID2/SMARCD3/ID4/SS18L1/NLGN1/ETV5
Ostreotide.EN.Newborn	GO:0006488	dolichol-linked oligosaccharide biosynthetic process	18	0.454539	1.34457	0.129326	0.595001	0.561447	2255	tags=44%, list=22%, signal=35%	RFT1/ALG2/ALG9/DOLPP1/ALG8/ALG13/DPAGT1/ALG14
Ostreotide.EN.Newborn	GO:0007026	negative regulation of microtubule depolymerization	21	-0.408645	-1.31143	0.129841	0.596784	0.56313	2621	tags=48%, list=25%, signal=36%	KATNB1/APC/CLASP1/MAP1B/BMERB1/WDR47/HDGFL3/APC2/NAV3/FGF13
Ostreotide.EN.Newborn	GO:0048729	tissue morphogenesis	292	0.23135	1.1534	0.130252	0.598091	0.564363	1727	tags=21%, list=17%, signal=18%	SMAD7/SOSTDC1/SCX/DLL1/RAB10/ITGA3/ARHGAP12/TMEM59L/CA2/NTN1/NPHP1/GLMN/CHD7/PLXND1/SFRP1/NAGLU/SIRT6/PKD1/ZFPM2/IGFBP5/VEGFA/APAF1/FUZ/HS3ST3B1/PHLDB2/CARMIL2/ITGB3/WNT7B/TWSG1/AHI1/ITGB1/SETDB2/VPS52/CLUAP1/CCDC40/CA9/PLOD3/RASIP1/SULF1/PSEN1/INTU/BBS7/FRS2/PTK7/WDPCP/KLHL3/POFUT2/JHY/NRG1/SMAD2/WLS/TAF10/NPNT/STK4/ANKRD6/WNT2B/HMGA2/AJAP1/PRKD2/EXOC4/CC2D2A
Ostreotide.EN.Newborn	GO:0014911	positive regulation of smooth muscle cell migration	17	0.454327	1.32242	0.131148	0.601011	0.567119	1218	tags=29%, list=12%, signal=26%	DOCK4/IGFBP5/ITGB3/SSH1/MAP3K7
Ostreotide.EN.Newborn	GO:0032637	interleukin-8 production	24	-0.391132	-1.29861	0.131336	0.601011	0.567119	2016	tags=33%, list=19%, signal=27%	BCL10/RELA/ZNF580/MAVS/MAPKBP1/HSPA1B/HSPA1A/MYD88
Ostreotide.EN.Newborn	GO:0032677	regulation of interleukin-8 production	24	-0.391132	-1.29861	0.131336	0.601011	0.567119	2016	tags=33%, list=19%, signal=27%	BCL10/RELA/ZNF580/MAVS/MAPKBP1/HSPA1B/HSPA1A/MYD88
Ostreotide.EN.Newborn	GO:0120162	positive regulation of cold-induced thermogenesis	50	0.330024	1.25241	0.131399	0.601011	0.567119	1511	tags=26%, list=15%, signal=22%	PRKAB2/LPIN1/OMA1/SIRT6/ALMS1/JAK2/VEGFA/GADD45G/LETMD1/ACHE/UCP2/FH/APPL2
Ostreotide.EN.Newborn	GO:0016556	mRNA modification	27	-0.390163	-1.33881	0.131765	0.601502	0.567581	3115	tags=52%, list=30%, signal=36%	METTL8/RPUSD4/BAG4/METTL14/TRMT61A/TRMT10C/CMTR1/PUS7/METTL3/CBLL1/DKC1/PCIF1/RPUSD2/CMTR2
Ostreotide.EN.Newborn	GO:0035305	negative regulation of dephosphorylation	27	-0.380594	-1.30597	0.131765	0.601502	0.567581	821	tags=22%, list=8%, signal=21%	GSK3B/IKBKB/ENSA/ARPP19/BOD1/CRY2
Ostreotide.EN.Newborn	GO:0031503	protein-containing complex localization	147	0.261757	1.20862	0.132018	0.601502	0.567581	1839	tags=24%, list=18%, signal=20%	ARC/CALY/SMAD7/ATR/GRIPAP1/EXOC3/CACNG5/IQSEC2/CEP112/FUZ/ITGB3/GPHN/CLUAP1/EZR/CACNG3/NETO1/IFT43/SYNE1/INTU/LRRC7/LMNB2/WDPCP/EPS15/CEP72/LCA5/TTC21A/AP2M1/LTV1/IFT88/RAB8A/MIOS/IFT80/IFT27/SDAD1/LGI1
Ostreotide.EN.Newborn	GO:0007611	learning or memory	197	0.246045	1.16935	0.132018	0.601502	0.567581	1076	tags=15%, list=10%, signal=14%	FOS/SLC8A3/ARC/NPAS4/DNAAF4/FOXO6/ITGA3/PRKCG/ABCA7/NRXN3/PDE8B/PRNP/ITPR3/FEN1/TTBK1/TACO1/OPRL1/PRRT1/NCSTN/JPH4/PRKN/CPEB3/UBA6/B4GALT2/ITGB1/B2M/NETO1/LGMN/RAPGEF3/GRM5
Ostreotide.EN.Newborn	GO:0021799	cerebral cortex radially oriented cell migration	25	-0.3911	-1.31241	0.13242	0.602749	0.568758	2236	tags=44%, list=22%, signal=35%	SUN2/ZMIZ1/LRP8/CDK5R1/CDK5/LAMB1/POU3F3/BMERB1/DAB1/WDR47/FOXG1
Ostreotide.EN.Newborn	GO:0071407	cellular response to organic cyclic compound	314	-0.207168	-1.12499	0.132576	0.602874	0.568876	1820	tags=25%, list=18%, signal=21%	DNAJA1/HSPA8/KDM3A/NSG1/KAT5/PKN1/JUP/TIPARP/AXIN2/RNF14/PNPLA3/HCN2/HNRNPU/GOLPH3/GRAMD1A/HDAC1/TRIM24/KLF2/ESRRG/CHRM2/DRD1/CDKN1B/PER1/SAFB/MAVS/PALM/GNB1/ADCY1/GNG2/PMEPA1/UBE2L3/PIM1/KLF16/CASP3/DDIT4/SRD5A1/INSIG1/UBE3A/PENK/STAT1/GSK3B/HCN4/ZCCHC3/SIRT2/TAF7/PAK1/CRY1/MBD2/ARID1A/CTNNA1/UBA5/AKAP9/EIF4E/PRKACA/LMO3/DDX5/TADA3/CLOCK/HSPA1B/NCOA4/PRMT2/RHOA/SLC9A1/GABRB3/MEF2C/HSPA1A/HDAC2/SNAI2/RBFOX2/CRY2/DAXX/PDE4B/SMAD5/PAK2/HTR1A/SGK1/MN1
Ostreotide.EN.Newborn	GO:0055021	regulation of cardiac muscle tissue growth	26	-0.394123	-1.32603	0.132867	0.603615	0.569575	1190	tags=31%, list=11%, signal=27%	RGS2/PIM1/CITED2/TOMM70/KCNK2/MEF2C/BMPR1A/SAV1
Ostreotide.EN.Newborn	GO:0045685	regulation of glial cell differentiation	38	-0.335571	-1.26395	0.133652	0.603626	0.569586	1416	tags=32%, list=14%, signal=27%	MBD1/RHEB/RELA/HDAC1/TENM4/DAB1/SERPINE2/PTPRZ1/MTOR/HDAC2/ID2/ID4
Ostreotide.EN.Newborn	GO:0071709	membrane assembly	46	-0.323914	-1.26375	0.133652	0.603626	0.569586	2179	tags=30%, list=21%, signal=24%	CHMP2A/UBE2I/CHMP1A/FLOT1/BANF1/VPS4B/UBXN2B/ANK3/SPAST/SIRT2/CHMP1B/RCC1/LRP4/NLGN1
Ostreotide.EN.Newborn	GO:0051208	sequestering of calcium ion	72	0.30624	1.24609	0.133005	0.603626	0.569586	1375	tags=19%, list=13%, signal=17%	GP1BB/CHD7/IBTK/ITPR3/RYR3/TRPC1/ANXA6/JPH4/ITGB3/PTK2B/CX3CL1/TRPV1/PSEN1/TRPM2
Ostreotide.EN.Newborn	GO:0030595	leukocyte chemotaxis	73	0.30318	1.23708	0.133768	0.603626	0.569586	1876	tags=25%, list=18%, signal=20%	C5AR1/CHGA/GAS6/BSG/PLA2G7/VEGFA/PTK2/IL34/DDT/PTK2B/SWAP70/LGMN/CX3CL1/TRPM4/TRPM2/CCN3/NUP85/CKLF
Ostreotide.EN.Newborn	GO:0043467	regulation of generation of precursor metabolites and energy	82	-0.267747	-1.18652	0.133159	0.603626	0.569586	2246	tags=26%, list=22%, signal=20%	FLCN/IDE/HTR2A/AKT1/PPP1CA/JMJD8/CHCHD2/PPP1R3F/COX7A2L/UQCC2/PHKG2/DDIT4/GSK3B/PIK3CA/PRKACA/SLC25A33/GIT1/MTOR/RHOA/PPP1CB/DYRK2
Ostreotide.EN.Newborn	GO:0046578	regulation of Ras protein signal transduction	126	-0.242016	-1.17945	0.133523	0.603626	0.569586	939	tags=17%, list=9%, signal=16%	CDC42SE2/DENND4B/KCTD10/MAPRE2/FGF10/NUP62/KRAS/KBTBD6/GIT2/ARHGEF18/GABARAP/RALBP1/CYTH3/GIT1/DLC1/KBTBD7/RASGRP1/APOE/RTN4R/SGSM3/CBL/ARHGEF3
Ostreotide.EN.Newborn	GO:0031329	regulation of cellular catabolic process	455	-0.201427	-1.1244	0.133333	0.603626	0.569586	2259	tags=27%, list=22%, signal=22%	ATP6V0E2/FLCN/RHEB/DAPK3/DHX9/PARN/NPC1/HTR2A/MAPK3/CNOT9/WAC/ABL2/TBC1D14/AKT1/FBXW7/SLIRP/POLDIP2/LARP1B/METTL3/ZC3H14/ADRA2A/MAPT/MFSD2A/TBRG4/YBX1/RBM24/CTTN/SNX6/FURIN/DKC1/FXR1/CDK5R1/KAT5/STK11/HNRNPA0/CDK5/TNRC6A/UCHL1/AXIN2/CAPN1/YTHDF2/OPTN/RGMA/CISD2/CSDC2/FMR1/DDX49/BNIP3L/HNRNPU/PIK3C2A/SNRNP70/FOXO3/EPM2A/TRIM8/KHSRP/MOAP1/DCP1B/CAPRIN1/PHKG2/MEX3D/TECPR1/RNF152/DHX36/DIS3/EXOC1/EIF4G1/EXOC8/ELAVL4/CCNY/ORMDL3/EEF1A2/NOCT/ALKBH5/ATP6V0D1/EIF4A3/CASP3/APEX1/PIK3R4/ATP6V1D/ATP6V1B2/GSK3B/PRKCA/PIM2/SIRT2/PIK3CA/UBQLN2/ATP6V1E1/RRAGA/PIP4K2B/PRKACA/ATP6V1G1/CNOT3/BCL2/ATP13A2/FUS/CAPNS1/CACNG7/PAN2/RMC1/MTOR/LZTS1/ANGEL2/TRIM13/RRAGD/MTMR4/HTRA2/VPS13D/SLC25A4/PHF23/TBC1D25/SESN3/APOE/SEC22B/IDH1/CSDE1/PHAX/FXR2/SNX4/IREB2/PATL1/MYD88
Ostreotide.EN.Newborn	GO:0040029	epigenetic regulation of gene expression	160	-0.233623	-1.16928	0.134111	0.604591	0.570497	2803	tags=38%, list=27%, signal=28%	TET3/BAZ2A/EP300/KDM1A/HCFC1/DYRK1A/BEND3/JARID2/GLYR1/HDAC9/PCGF5/SMARCD1/RNF2/PPHLN1/SAMD1/MCRS1/TPR/RBBP5/RNF168/DCAF13/MTF2/PHF20/METTL3/KDM5A/CTR9/DPY30/SMARCB1/CGGBP1/SMARCA5/TET1/RBM15B/HNRNPU/HDAC1/MPHOSPH8/TRIM28/KLF2/CTCF/CENPV/EHMT1/CREBZF/DDB1/ARID4B/KANSL2/VPS72/ARID1B/LMNB1/SIRT2/PIK3CA/POLE3/MBD2/RESF1/ARID1A/KMT2A/TDG/USP21/HDAC2/CBX3/ATF7IP/MYC/SMYD5/PHF2
Ostreotide.EN.Newborn	GO:0120192	tight junction assembly	33	-0.354153	-1.28264	0.134474	0.604687	0.570587	2634	tags=39%, list=25%, signal=30%	ARL2/APC/ROCK2/CLDN1/RAMP2/DLG1/STRN/CLDN23/IKBKB/PRKACA/SNAI2/PAK2/MPDZ
Ostreotide.EN.Newborn	GO:0007004	telomere maintenance via telomerase	53	-0.307921	-1.23657	0.134518	0.604687	0.570587	3430	tags=57%, list=33%, signal=38%	TNKS1BP1/RAD50/WRAP53/TNKS/XRN1/TCP1/MAPK1/TEN1/XRCC5/TERF2IP/TENT4B/RFC1/RPA1/PARN/MAPK3/DKC1/CCT3/CCT6A/HNRNPU/PINX1/NHP2/TNKS2/HSP90AB1/CCT8/MAP3K4/HSP90AA1/GAR1/TERF2/NOP10/CCT2
Ostreotide.EN.Newborn	GO:1903313	positive regulation of mRNA metabolic process	107	-0.25112	-1.18876	0.134409	0.604687	0.570587	2546	tags=36%, list=24%, signal=27%	IGF2BP1/METTL14/TENT4B/ROCK2/PAIP1/CELF3/DHX9/NCBP2/PARN/CNOT9/RBMXL1/METTL3/NCL/YBX1/RBM24/TRA2B/FXR1/HSPA8/TNRC6A/YTHDF2/TRA2A/HNRNPU/SNRNP70/KHSRP/DCP1B/CAPRIN1/MEX3D/PRPF19/DHX36/DIS3/DAZAP1/NOCT/CNOT3/PAN2/PRDX6/CSDE1/FXR2/PATL1
Ostreotide.EN.Newborn	GO:0030212	hyaluronan metabolic process	11	0.535296	1.36876	0.134791	0.604757	0.570653	1854	tags=36%, list=18%, signal=30%	HEXA/NFKB1/HAS3/SMPD3
Ostreotide.EN.Newborn	GO:0140042	lipid droplet formation	11	0.534959	1.3679	0.134791	0.604757	0.570653	2488	tags=55%, list=24%, signal=42%	RNF213/PISD/CDS2/PLA2G4C/FITM2/AUP1
Ostreotide.EN.Newborn	GO:0046473	phosphatidic acid metabolic process	24	0.397369	1.27815	0.135563	0.607644	0.573378	519	tags=21%, list=5%, signal=20%	PLA2G6/LPIN1/DGKQ/DGKA/PLD2
Ostreotide.EN.Newborn	GO:0051988	regulation of attachment of spindle microtubules to kinetochore	13	-0.474641	-1.35054	0.136957	0.607797	0.573521	3566	tags=54%, list=34%, signal=35%	BECN1/RCC2/INCENP/APC/KAT5/HNRNPU/SIRT2
Ostreotide.EN.Newborn	GO:0071305	cellular response to vitamin D	11	-0.500931	-1.34081	0.136865	0.607797	0.573521	1346	tags=45%, list=13%, signal=40%	TRIM24/PIM1/PENK/SNAI2/MN1
Ostreotide.EN.Newborn	GO:0051547	regulation of keratinocyte migration	11	-0.500405	-1.3394	0.136865	0.607797	0.573521	935	tags=36%, list=9%, signal=33%	MAP4K4/MAPRE2/FGF10/MTOR
Ostreotide.EN.Newborn	GO:0018126	protein hydroxylation	19	0.441067	1.31974	0.136364	0.607797	0.573521	2977	tags=47%, list=29%, signal=34%	EGLN2/JMJD4/P3H3/PLOD3/P4HA1/P3H1/JMJD6/P3H4/P4HA2
Ostreotide.EN.Newborn	GO:0035235	ionotropic glutamate receptor signaling pathway	19	0.440276	1.31737	0.136364	0.607797	0.573521	3392	tags=63%, list=33%, signal=43%	GRID2/GRIK5/GRIK2/PTK2B/GRIA2/CLN3/GRID1/GRIN2B/GRIA1/APP/CPEB4/GRIK3
Ostreotide.EN.Newborn	GO:0048538	thymus development	29	-0.375438	-1.31438	0.135922	0.607797	0.573521	3202	tags=45%, list=31%, signal=31%	PBX1/MAPK1/MAP2K2/JARID2/RAF1/BCL11B/ASXL1/MAPK3/CITED2/FGF10/CRKL/BCL2/SOD1
Ostreotide.EN.Newborn	GO:0003170	heart valve development	35	-0.342342	-1.26185	0.135802	0.607797	0.573521	410	tags=20%, list=4%, signal=19%	MTOR/RHOA/MEF2C/SNAI2/BMPR1A/ZBTB14/SOX4
Ostreotide.EN.Newborn	GO:0072698	protein localization to microtubule cytoskeleton	48	-0.314754	-1.24549	0.137019	0.607797	0.573521	1458	tags=23%, list=14%, signal=20%	HNRNPU/UBXN2B/MARK4/MCPH1/MAPRE2/NUP62/GSK3B/SNX10/ABHD17C/GOLGB1/MAPRE1
Ostreotide.EN.Newborn	GO:0034219	carbohydrate transmembrane transport	71	0.303301	1.22916	0.136964	0.607797	0.573521	3513	tags=44%, list=34%, signal=29%	MFSD4B/SLC2A3/SIRT6/PID1/SLC2A8/YES1/OSTN/C2CD5/IRS2/SLC25A27/MEF2A/APPL2/BRAF/SLC2A11/RAB4B/AQP11/SLC1A2/SLC27A4/SLC50A1/SORBS1/ASPSCR1/PTPN11/SLC2A1/TRIB3/NR4A3/CREBL2/PRKCB/EDN1/MAPK14/SELENOS/TSC1
Ostreotide.EN.Newborn	GO:0045727	positive regulation of translation	93	-0.259452	-1.19171	0.136364	0.607797	0.573521	2600	tags=34%, list=25%, signal=26%	NGRN/IGF2BP1/METTL14/TENT4B/PKM/TRMT10C/PAIP1/DHX9/SH3BGRL/LARP1B/METTL3/YBX1/C1QBP/FXR1/YTHDF2/RCC1L/FMR1/PCIF1/HNRNPU/UQCC2/DHX36/EIF4G1/EIF4A3/DDX3X/MTOR/PRMT1/METTL5/RPUSD3/CSDE1/FXR2/SOX4/KHDRBS1
Ostreotide.EN.Newborn	GO:0030111	regulation of Wnt signaling pathway	198	-0.220909	-1.15263	0.136628	0.607797	0.573521	2167	tags=27%, list=21%, signal=22%	MKS1/AMER1/CYLD/RACK1/RBPJ/PPP1CA/PIN1/AMER3/ZNRF3/FZD7/SCYL2/PPP2R1A/JUP/STK11/TLE2/ZEB2/AXIN2/RNF14/PRICKLE1/AMFR/HMGXB4/HDAC1/TNKS2/PPM1A/CCNY/CSNK1E/OTUD5/TBL1XR1/UBE2B/IFT20/FGF10/DDX3X/PPM1B/GSK3B/CSNK1G3/MBD2/APC2/CTDNEP1/GRB10/KPNA1/IGFBP2/SKI/SNAI2/APOE/RNF220/GID8/LRP4/USP47/TLE4/DRAXIN/PRDM15/DACT1/SOX4
Ostreotide.EN.Newborn	GO:0035904	aorta development	31	0.371155	1.27591	0.137457	0.608208	0.573909	387	tags=19%, list=4%, signal=19%	LOXL1/PDE2A/CHD7/PLXND1/CNTRL/NAGLU
Ostreotide.EN.Newborn	GO:0086065	cell communication involved in cardiac conduction	34	-0.347975	-1.26457	0.1375	0.608208	0.573909	1773	tags=32%, list=17%, signal=27%	JUP/KCNJ3/ANK2/CALM2/HCN4/ATP1B2/PRKACA/SCN1B/SCN3B/CXADR/RANGRF
Ostreotide.EN.Newborn	GO:0006399	tRNA metabolic process	152	0.257342	1.19348	0.137405	0.608208	0.573909	2479	tags=28%, list=24%, signal=21%	TARBP1/POLR2L/TRMT13/OSGEP/MTO1/FAM98A/GTF3C1/DUS1L/FARS2/ELP2/ADAT1/TRMU/TRMT11/WDR6/QTRT1/NARS2/DUS4L/RPP30/KTI12/BRF1/NSUN6/WDR4/ELP4/SEPSECS/YRDC/TRMT44/GTF3C2/TSEN54/TRDMT1/TRMT12/AARS2/DUS3L/ADAT2/ALKBH8/POLR3D/RPP40/TRPT1/EXOSC2/TARS2/GATC/MTFMT/ELP6
Ostreotide.EN.Newborn	GO:0070830	bicellular tight junction assembly	29	-0.373251	-1.30672	0.13835	0.608862	0.574527	2634	tags=41%, list=25%, signal=31%	ARL2/APC/ROCK2/CLDN1/RAMP2/DLG1/STRN/CLDN23/IKBKB/PRKACA/SNAI2/PAK2
Ostreotide.EN.Newborn	GO:0006123	mitochondrial electron transport, cytochrome c to oxygen	15	-0.439745	-1.30226	0.138229	0.608862	0.574527	1538	tags=20%, list=15%, signal=17%	COX7A2L/COX7B/CYCS
Ostreotide.EN.Newborn	GO:0046209	nitric oxide metabolic process	33	0.364925	1.27623	0.13828	0.608862	0.574527	1177	tags=24%, list=11%, signal=22%	CLU/ATP2B4/ACVR2A/JAK2/PTK2B/SIRPA/TRPV1/P2RX4
Ostreotide.EN.Newborn	GO:0055013	cardiac muscle cell development	38	-0.331591	-1.24895	0.138425	0.608862	0.574527	1498	tags=24%, list=14%, signal=20%	PRICKLE1/HNRNPU/RGS2/TOMM70/LRRC27/MTOR/BMPR1A/CXADR/MAP2K4
Ostreotide.EN.Newborn	GO:0008645	hexose transmembrane transport	67	0.310455	1.24863	0.138158	0.608862	0.574527	3513	tags=45%, list=34%, signal=30%	MFSD4B/SLC2A3/SIRT6/PID1/SLC2A8/YES1/OSTN/C2CD5/IRS2/SLC25A27/MEF2A/APPL2/BRAF/SLC2A11/RAB4B/SLC1A2/SLC27A4/SLC50A1/SORBS1/ASPSCR1/PTPN11/SLC2A1/TRIB3/NR4A3/CREBL2/PRKCB/EDN1/MAPK14/SELENOS/TSC1
Ostreotide.EN.Newborn	GO:0070848	response to growth factor	400	0.21996	1.13814	0.138381	0.608862	0.574527	1301	tags=16%, list=13%, signal=15%	FOS/IER2/EGR1/GFRA1/FGFR1/SMAD7/SOSTDC1/SCX/DLL1/ITGA3/GAS6/ADAMTSL2/GPR155/INTS9/ATP2B4/PDE2A/CFLAR/LPXN/BPTF/ACVR2A/KCNC1/MEN1/CCNA2/SFRP1/FSTL4/FKBP8/STMN2/SNX25/CTSK/LEMD3/VEGFA/PLK5/PTK2/MAP2K5/APAF1/USP8/FUZ/DOCK3/CD63/YES1/AKT1S1/ITGB3/XIAP/PDCD4/TWSG1/URI1/SYAP1/SLC4A7/TGFBRAP1/TNXB/LGMN/CHST11/SKIL/SULF2/BMPER/DUSP6/NR4A1/TRPV1/CAV2/SULF1/MAP3K7/ACVR2B/FRS2/FGFR4/TOB1/EEF2K
Ostreotide.EN.Newborn	GO:0045161	neuronal ion channel clustering	10	0.534236	1.32733	0.13894	0.610555	0.576125	2110	tags=30%, list=20%, signal=24%	SCLT1/NRCAM/MTCH1
Ostreotide.EN.Newborn	GO:0051043	regulation of membrane protein ectodomain proteolysis	13	-0.473475	-1.34723	0.13913	0.610736	0.576295	1965	tags=31%, list=19%, signal=25%	ADRA2A/FURIN/RGMA/APOE
Ostreotide.EN.Newborn	GO:0072527	pyrimidine-containing compound metabolic process	55	-0.304825	-1.22597	0.139241	0.610736	0.576295	1912	tags=33%, list=18%, signal=27%	RRM1/ENTPD7/TET1/TET2/DCK/ENTPD5/NME4/NT5C3A/PRPS1/OGG1/NME2/DCTPP1/CAD/MTOR/NME1/TDG/ERH/UCK2
Ostreotide.EN.Newborn	GO:0006720	isoprenoid metabolic process	65	0.312392	1.24369	0.139535	0.610887	0.576438	781	tags=17%, list=8%, signal=16%	RBP4/RFT1/ALG2/ALG9/CYP26B1/PDSS2/CYP2D6/DOLPP1/PNPLA2/RDH13/CYP2C8
Ostreotide.EN.Newborn	GO:0045732	positive regulation of protein catabolic process	157	-0.233097	-1.16558	0.139535	0.610887	0.576438	2186	tags=29%, list=21%, signal=23%	IDE/AMER1/RACK1/AKT1/FBXW7/RDX/ADRA2A/TMEM259/PSMC3/FURIN/RCHY1/FAF1/TIPARP/AXIN2/SOCS4/RGMA/RNF14/FMR1/DDA1/ATXN3/FBXL5/PRICKLE1/RAD23A/CDKN1B/DDB1/CSNK1E/PSMC2/OAZ2/GSK3B/GGA3/SIRT2/UBQLN2/APC2/GABARAP/PSMC1/HSPA1B/BAG6/HSPA1A/HSP90AA1/APOE/SEC22B/PSMD10/CUL4B/DACT1/SGSM3/TRIB1
Ostreotide.EN.Newborn	GO:0010575	positive regulation of vascular endothelial growth factor production	11	0.527511	1.34885	0.140255	0.611179	0.576713	2602	tags=55%, list=25%, signal=41%	C5AR1/SULF2/SULF1/PTGS2/C5/HIF1A
Ostreotide.EN.Newborn	GO:0002792	negative regulation of peptide secretion	27	0.383295	1.28885	0.140381	0.611179	0.576713	1959	tags=30%, list=19%, signal=24%	CHGA/PDE8B/SFRP1/PRKN/UCP2/SIRT4/CCN3/NDUFAF2
Ostreotide.EN.Newborn	GO:0046676	negative regulation of insulin secretion	27	0.383295	1.28885	0.140381	0.611179	0.576713	1959	tags=30%, list=19%, signal=24%	CHGA/PDE8B/SFRP1/PRKN/UCP2/SIRT4/CCN3/NDUFAF2
Ostreotide.EN.Newborn	GO:0090278	negative regulation of peptide hormone secretion	27	0.383295	1.28885	0.140381	0.611179	0.576713	1959	tags=30%, list=19%, signal=24%	CHGA/PDE8B/SFRP1/PRKN/UCP2/SIRT4/CCN3/NDUFAF2
Ostreotide.EN.Newborn	GO:0014015	positive regulation of gliogenesis	32	-0.351729	-1.27016	0.140143	0.611179	0.576713	1416	tags=31%, list=14%, signal=27%	HDAC1/TENM4/KRAS/SERPINE2/PPP1CC/PTPRZ1/MTOR/HDAC2/ID2/ETV5
Ostreotide.EN.Newborn	GO:0015749	monosaccharide transmembrane transport	68	0.307437	1.2419	0.140033	0.611179	0.576713	3513	tags=44%, list=34%, signal=29%	MFSD4B/SLC2A3/SIRT6/PID1/SLC2A8/YES1/OSTN/C2CD5/IRS2/SLC25A27/MEF2A/APPL2/BRAF/SLC2A11/RAB4B/SLC1A2/SLC27A4/SLC50A1/SORBS1/ASPSCR1/PTPN11/SLC2A1/TRIB3/NR4A3/CREBL2/PRKCB/EDN1/MAPK14/SELENOS/TSC1
Ostreotide.EN.Newborn	GO:0043627	response to estrogen	29	-0.373083	-1.30614	0.140777	0.611202	0.576735	2458	tags=45%, list=24%, signal=34%	MSTN/RBBP5/DTYMK/PELP1/CD24/GSTM3/TRIM24/SRD5A1/CITED2/CTNNA1/NCOA4/IGFBP2/HSP90AA1
Ostreotide.EN.Newborn	GO:0030317	flagellated sperm motility	46	0.331409	1.23747	0.140652	0.611202	0.576735	2449	tags=35%, list=24%, signal=27%	ATP2B4/TEKT2/QRICH2/ASH1L/CFAP206/INPP5B/CCDC40/IQCG/NEURL1/TTC21A/TPGS1/DNAH1/GAS8/TACR1/TMF1/DZIP1
Ostreotide.EN.Newborn	GO:0097722	sperm motility	46	0.331409	1.23747	0.140652	0.611202	0.576735	2449	tags=35%, list=24%, signal=27%	ATP2B4/TEKT2/QRICH2/ASH1L/CFAP206/INPP5B/CCDC40/IQCG/NEURL1/TTC21A/TPGS1/DNAH1/GAS8/TACR1/TMF1/DZIP1
Ostreotide.EN.Newborn	GO:0007271	synaptic transmission, cholinergic	12	0.513991	1.34545	0.141026	0.611718	0.577222	1146	tags=50%, list=11%, signal=45%	CHRNA4/NALCN/RIC3/ACHE/COLQ/CHRNB1
Ostreotide.EN.Newborn	GO:0043368	positive T cell selection	13	-0.469449	-1.33577	0.141304	0.611798	0.577297	3043	tags=54%, list=29%, signal=38%	TOX/JAK1/ITPKB/BCL11B/STK11/BCL2/MTOR
Ostreotide.EN.Newborn	GO:0007626	locomotory behavior	140	-0.237268	-1.16873	0.141243	0.611798	0.577297	1117	tags=17%, list=11%, signal=16%	STRN/ELAVL4/NTSR1/DAB1/CNP/WDR47/CHRNB2/PENK/ABAT/TUBA1A/ZFHX3/GIT1/MTOR/NR4A2/TRH/HTRA2/NAV2/ID2/SOD1/APOE/APBA1/CSTB/ZNF385A/FGF12
Ostreotide.EN.Newborn	GO:0045639	positive regulation of myeloid cell differentiation	44	-0.326814	-1.25914	0.142169	0.614426	0.579777	852	tags=23%, list=8%, signal=21%	MTURN/STAT1/PRKCA/ACIN1/HSPA1B/PRMT1/HSPA1A/ID2/PITHD1/TRIB1
Ostreotide.EN.Newborn	GO:0001818	negative regulation of cytokine production	110	0.276249	1.21698	0.142173	0.614426	0.579777	1114	tags=16%, list=11%, signal=15%	SMAD7/DLL1/CPTP/GAS6/TRIB2/HDAC7/PRNP/ADCY7/NDRG2/MAP2K5/DDX56/NFKB1/PDCD4/TWSG1/ABCD1/EZR/SIRPA/CX3CL1
Ostreotide.EN.Newborn	GO:0051645	Golgi localization	12	-0.483485	-1.35152	0.142544	0.615465	0.580757	3406	tags=67%, list=33%, signal=45%	RIPOR1/COPG1/ARCN1/STK11/YWHAZ/TBCCD1/PDCD10/DAB1
Ostreotide.EN.Newborn	GO:0010591	regulation of lamellipodium assembly	27	-0.375768	-1.28941	0.143529	0.619152	0.584236	805	tags=33%, list=8%, signal=31%	DMTN/MSTN/PLCE1/NCKAP1/TWF2/PIK3CA/MTOR/ARPC2/HSP90AA1
Ostreotide.EN.Newborn	GO:0060055	angiogenesis involved in wound healing	13	0.493702	1.32348	0.143911	0.620231	0.585254	1114	tags=23%, list=11%, signal=21%	VEGFA/ITGB3/CX3CL1
Ostreotide.EN.Newborn	GO:0045652	regulation of megakaryocyte differentiation	11	-0.495851	-1.32721	0.145695	0.620854	0.585842	852	tags=36%, list=8%, signal=33%	MTURN/PRMT1/MEF2C/PITHD1
Ostreotide.EN.Newborn	GO:0090077	foam cell differentiation	16	0.461385	1.31288	0.144444	0.620854	0.585842	1045	tags=31%, list=10%, signal=28%	NR1H2/ABCA5/ITGB3/NFKB1/ABCG1
Ostreotide.EN.Newborn	GO:0045722	positive regulation of gluconeogenesis	14	-0.446503	-1.30399	0.145022	0.620854	0.585842	1753	tags=36%, list=17%, signal=30%	STK11/DDB1/CRY1/PRKACA/ARPP19
Ostreotide.EN.Newborn	GO:0003351	epithelial cilium movement involved in extracellular fluid movement	19	0.435532	1.30318	0.145455	0.620854	0.585842	2054	tags=42%, list=20%, signal=34%	DNAAF4/NEK10/CCDC40/CABYR/JHY/STK36/DNAH1/GAS8
Ostreotide.EN.Newborn	GO:0007131	reciprocal meiotic recombination	29	0.374897	1.28225	0.145763	0.620854	0.585842	1206	tags=21%, list=12%, signal=18%	MND1/EME2/MLH1/RAD54B/RNF212/FANCM
Ostreotide.EN.Newborn	GO:0140527	reciprocal homologous recombination	29	0.374897	1.28225	0.145763	0.620854	0.585842	1206	tags=21%, list=12%, signal=18%	MND1/EME2/MLH1/RAD54B/RNF212/FANCM
Ostreotide.EN.Newborn	GO:0051952	regulation of amine transport	55	0.322667	1.25364	0.144975	0.620854	0.585842	1773	tags=27%, list=17%, signal=23%	SLC17A8/CHRNA4/CHGA/SLC7A5/SYT9/PRKN/KCNA2/GRM2/ITGB1/DTNBP1/PSEN1/SYT1/SV2A/CNR1/RAB3B
Ostreotide.EN.Newborn	GO:0006939	smooth muscle contraction	49	-0.31099	-1.23432	0.144928	0.620854	0.585842	2453	tags=47%, list=24%, signal=36%	ROCK2/PLCE1/DAPK3/HTR2A/GUCY1A1/ADRA2A/CTTN/KIT/ZDHHC21/SETD3/DLG1/RAP1GDS1/PIK3C2A/SMTN/CHRM2/DRD1/RGS2/ORMDL3/CHRNB2/ABAT/RHOA/ATP2B1/SOD1
Ostreotide.EN.Newborn	GO:0044706	multi-multicellular organism process	89	0.28615	1.21216	0.145161	0.620854	0.585842	2320	tags=30%, list=22%, signal=24%	FOS/ITGA3/JUNB/ACVR2A/FUT7/BSG/PTGFR/ADCY7/ASH1L/IGFBP5/VEGFA/FBLN1/CTSB/ITGB3/PLA2G4B/UCP2/CRHR1/UMPS/CNR1/CAPN2/MAGED2/PLA2G4C/PTGS2/TACR1/PCSK5/VMP1/STOX2
Ostreotide.EN.Newborn	GO:0010001	glial cell differentiation	141	-0.238063	-1.173	0.145714	0.620854	0.585842	1416	tags=22%, list=14%, signal=19%	HDAC1/TENM4/NFIA/MMP24/DRD1/DTX1/EMX1/PPP3R1/DAB1/CNP/FGF10/KRAS/CSK/PLP1/SERPINE2/SIRT2/TUBA1A/B4GALT5/PTPRZ1/MTOR/RHOA/HDAC2/SKI/ERCC2/ID2/SOD1/ID4/PRDM8/CUL4B/SOX4/MYD88
Ostreotide.EN.Newborn	GO:2000146	negative regulation of cell motility	178	-0.22315	-1.14658	0.145773	0.620854	0.585842	1773	tags=21%, list=17%, signal=18%	JUP/ZEB2/SEMA6D/TET1/DPYSL3/DUSP3/PFN2/FOXO3/HDAC1/ROBO1/BMERB1/NF2/PDCD10/MIF/LIMCH1/RHOB/ZMYND8/ARID4B/SRGAP3/CITED2/ADIPOR1/ABCC8/CNN2/ATP1B2/CTNNA1/NAV3/AP1AR/BCL2/ARID2/DLC1/RHOA/MEF2C/HDAC2/BMPR1A/APOE/MIIP/TRIB1/NBL1
Ostreotide.EN.Newborn	GO:0009887	animal organ morphogenesis	455	0.216185	1.12559	0.144357	0.620854	0.585842	2262	tags=26%, list=22%, signal=21%	RBP4/FGFR1/SMAD7/SOSTDC1/NECTIN3/EDA/C12orf57/SCX/DLL1/CDH23/TRIP11/TMEM59L/LIMS2/NTN1/CFLAR/CHD7/ACVR2A/TDRD7/BAK1/PLXND1/BSG/SOBP/CYP26B1/WNT9A/SFRP1/NAGLU/ASH1L/TMEM107/PKD1/ZFPM2/IGFBP5/VEGFA/COL27A1/PTK2/RDH13/ANXA6/FUZ/HS3ST3B1/ADGRG6/SDK2/RAB23/NFKB1/TLE1/ADAM15/WNT7B/CTNNA2/RING1/PDCD4/TWSG1/SDK1/AHI1/SETDB2/CLUAP1/CCDC40/CHST11/CNNM4/PLOD3/SULF2/TECTA/DZANK1/SULF1/CSRNP1/PSEN1/ACVR2B/INTU/BBS7/FRS2/PTK7/WDPCP/KLHL3/FREM1/JHY/NRG1/SMAD2/WLS/TAF10/NPNT/NRG3/HIPK2/SHROOM2/ANKH/ANKRD6/EVL/NAB1/CDON/WNT2B/AJAP1/EXOC4/BRAF/ATG9A/NECTIN1/IFT80/MYO15A/MTHFD1L/WNT10B/SMPD3/CERT1/PAPPA2/ANKRD24/NF1/EPHB1/ZEB1/MDM2/C2CD3/TAB1/DAAM1/RTN4/NDRG4/THBS3/CEP290/DVL1/MYO6/WDR19/MEGF11/FBN1/CCDC154/LEMD2/FBXW11
Ostreotide.EN.Newborn	GO:0040008	regulation of growth	355	-0.202126	-1.11406	0.145038	0.620854	0.585842	1989	tags=23%, list=19%, signal=19%	MAP1B/PPM1F/MAPT/MFSD2A/CTTN/BCL2L1/SEMA3E/PPP2R1A/SMARCB1/STK11/SEMA6D/ADAM17/RUFY3/CDK5/SLIT1/SMURF1/BASP1/RGMA/ING4/SPAG9/DDX49/DCBLD2/KIF26A/WWC2/EXTL3/MBD5/SEMA7A/AFG3L2/CDKN1B/PTPRS/MTPN/RGS2/EIF4G1/CDKN2D/ZNF639/ADRB1/PIM1/BCL11A/NIPBL/CITED2/ADIPOR1/DNPH1/DDX3X/TOMM70/CRKL/ST7L/SERPINE2/GSK3B/TWF2/PIK3CA/KCNK2/IFRD1/BCL2/SLC25A33/EXOSC4/HSPA1B/CACNG7/LAMTOR1/FGF13/MTOR/SLC9A1/MEF2C/HSPA1A/HTRA2/MYCBP2/BMPR1A/SAV1/SYT3/MEAF6/RAB21/CDKN2AIP/SOD1/APOE/USP47/PSMD10/SEMA3F/DRAXIN/RTN4R/ENO1/SGK1/EI24/DCUN1D5
Ostreotide.EN.Newborn	GO:0031468	nuclear membrane reassembly	23	-0.384769	-1.25806	0.146853	0.62381	0.588632	2492	tags=52%, list=24%, signal=40%	CHMP4B/CHMP6/CHMP2A/UBE2I/CHMP1A/BANF1/VPS4B/UBXN2B/SPAST/SIRT2/CHMP1B/RCC1
Ostreotide.EN.Newborn	GO:0015837	amine transport	57	0.317654	1.24287	0.146865	0.62381	0.588632	1773	tags=26%, list=17%, signal=22%	SLC17A8/CHRNA4/CHGA/SLC7A5/SYT9/PRKN/KCNA2/GRM2/ITGB1/DTNBP1/PSEN1/SYT1/SV2A/CNR1/RAB3B
Ostreotide.EN.Newborn	GO:0051282	regulation of sequestering of calcium ion	68	0.306037	1.23624	0.146623	0.62381	0.588632	1375	tags=19%, list=13%, signal=17%	GP1BB/CHD7/IBTK/ITPR3/RYR3/TRPC1/ANXA6/JPH4/ITGB3/PTK2B/CX3CL1/TRPV1/TRPM2
Ostreotide.EN.Newborn	GO:0070202	regulation of establishment of protein localization to chromosome	10	-0.51125	-1.32381	0.147253	0.62433	0.589123	1816	tags=50%, list=17%, signal=41%	DKC1/CCT3/CCT6A/CCT8/CCT2
Ostreotide.EN.Newborn	GO:0051457	maintenance of protein location in nucleus	16	-0.431665	-1.29821	0.147186	0.62433	0.589123	2634	tags=56%, list=25%, signal=42%	ARL2/BARD1/SUN2/CIZ1/CDK5/ARL2BP/HNRNPU/MORC3/RANGAP1
Ostreotide.EN.Newborn	GO:1990253	cellular response to leucine starvation	12	-0.477225	-1.33402	0.149123	0.625193	0.589936	410	tags=25%, list=4%, signal=24%	MTOR/RRAGD/SESN3
Ostreotide.EN.Newborn	GO:1900117	regulation of execution phase of apoptosis	12	-0.476968	-1.33331	0.149123	0.625193	0.589936	2535	tags=58%, list=24%, signal=44%	DFFA/TP53BP2/PTGIS/BCL2L1/SIRT2/DLC1/PAK2
Ostreotide.EN.Newborn	GO:1902165	regulation of intrinsic apoptotic signaling pathway in response to DNA damage by p53 class mediator	11	-0.495264	-1.32564	0.147903	0.625193	0.589936	2999	tags=55%, list=29%, signal=39%	KDM1A/TAF9/HNRNPK/MIF/BCL2/ZNF385A
Ostreotide.EN.Newborn	GO:0046501	protoporphyrinogen IX metabolic process	10	-0.50877	-1.31739	0.149451	0.625193	0.589936	95	tags=20%, list=1%, signal=20%	ALAS1/IREB2
Ostreotide.EN.Newborn	GO:0031664	regulation of lipopolysaccharide-mediated signaling pathway	10	-0.50873	-1.31728	0.149451	0.625193	0.589936	1231	tags=40%, list=12%, signal=35%	BMP6/MIF/PRKCA/TRIB1
Ostreotide.EN.Newborn	GO:1902229	regulation of intrinsic apoptotic signaling pathway in response to DNA damage	25	-0.386696	-1.29763	0.148402	0.625193	0.589936	1231	tags=36%, list=12%, signal=32%	HNRNPK/BCL2L1/MIF/CDKN2D/BCL2/SNAI2/ACKR3/USP47/ZNF385A
Ostreotide.EN.Newborn	GO:0098926	postsynaptic signal transduction	25	-0.386558	-1.29716	0.148402	0.625193	0.589936	1957	tags=44%, list=19%, signal=36%	GNAI2/RNF10/RELA/CDK5R1/CHRM2/GNB1/CHRNB2/PRR7/CRKL/LYPD1/KPNA1
Ostreotide.EN.Newborn	GO:0009208	pyrimidine ribonucleoside triphosphate metabolic process	15	-0.435267	-1.289	0.149028	0.625193	0.589936	2230	tags=67%, list=21%, signal=52%	NME6/NME3/UCK1/CTPS2/ENTPD7/NME4/NME2/CAD/NME1/UCK2
Ostreotide.EN.Newborn	GO:0021895	cerebral cortex neuron differentiation	16	-0.427482	-1.28563	0.149351	0.625193	0.589936	1240	tags=25%, list=12%, signal=22%	DRD1/ELAVL4/EMX1/ID4
Ostreotide.EN.Newborn	GO:0006972	hyperosmotic response	16	-0.426954	-1.28404	0.149351	0.625193	0.589936	2683	tags=50%, list=26%, signal=37%	MICU1/XRCC5/SLC12A2/OXSR1/WNK3/PKN1/XRCC6/NFAT5
Ostreotide.EN.Newborn	GO:0003407	neural retina development	38	0.347092	1.24946	0.149228	0.625193	0.589936	1471	tags=24%, list=14%, signal=20%	SLC17A8/ATP2B4/NAGLU/RDH13/SDK2/SDK1/AHI1/PSEN1/HIPK2
Ostreotide.EN.Newborn	GO:1905477	positive regulation of protein localization to membrane	76	0.296503	1.22006	0.148387	0.625193	0.589936	1801	tags=25%, list=17%, signal=21%	STAC2/MIEF1/ITGA3/ATP2B4/PGRMC1/PRNP/NKD2/PRKN/C2CD5/ITGB1/EZR/SSH1/RER1/ATP2C1/RAMP3/MTCL1/CLN3/EFCAB7/PTPN9
Ostreotide.EN.Newborn	GO:0009755	hormone-mediated signaling pathway	108	-0.24666	-1.17155	0.147849	0.625193	0.589936	2064	tags=43%, list=20%, signal=34%	UFL1/EP300/MAPK1/KDM1A/THRA/ZDHHC7/NCOR1/SLC27A1/PPARD/MED1/LATS1/TRERF1/DDX17/RNF6/CNOT9/PGRMC2/ZMIZ1/APPL1/DNAJA1/KDM3A/PKN1/LANCL2/RNF14/HDAC1/ESRRG/PER1/SAFB/PMEPA1/UBE3A/ADIPOR1/TAF7/PAK1/CRY1/ARID1A/UBA5/LMO3/DDX5/TADA3/CLOCK/NCOA4/PRMT2/RHOA/TRH/RBFOX2/CRY2/DAXX
Ostreotide.EN.Newborn	GO:0006935	chemotaxis	179	0.248071	1.16939	0.148936	0.625193	0.589936	2083	tags=23%, list=20%, signal=19%	C5AR1/SEMA5B/PLA2G6/FGFR1/CHGA/CMTM3/GAS6/NTN1/BSG/PLA2G7/DOCK4/LRTM2/VEGFA/PTK2/IL34/DDT/ITGB3/PTK2B/SWAP70/ROBO3/LGMN/CX3CL1/NR4A1/P2RX4/TRPM4/SEMA4D/TRPM2/NRG1/NRG3/PLAUR/CCN3/PRKD2/MACO1/NUP85/CKLF/FEZF2/PLEKHG5/EPHB1/SEMA3A/HDAC6/DUSP1/L1CAM
Ostreotide.EN.Newborn	GO:0042330	taxis	179	0.248071	1.16939	0.148936	0.625193	0.589936	2083	tags=23%, list=20%, signal=19%	C5AR1/SEMA5B/PLA2G6/FGFR1/CHGA/CMTM3/GAS6/NTN1/BSG/PLA2G7/DOCK4/LRTM2/VEGFA/PTK2/IL34/DDT/ITGB3/PTK2B/SWAP70/ROBO3/LGMN/CX3CL1/NR4A1/P2RX4/TRPM4/SEMA4D/TRPM2/NRG1/NRG3/PLAUR/CCN3/PRKD2/MACO1/NUP85/CKLF/FEZF2/PLEKHG5/EPHB1/SEMA3A/HDAC6/DUSP1/L1CAM
Ostreotide.EN.Newborn	GO:0045580	regulation of T cell differentiation	74	-0.275829	-1.20703	0.150127	0.626908	0.591555	2009	tags=24%, list=19%, signal=20%	METTL3/ZMIZ1/KAT5/SMARCB1/PBRM1/FOXO3/SMARCD2/DTX1/ARID1B/ARID1A/ARID2/RHOA/PHF10/RASGRP1/SOD1/SMARCD3/SOX12/SOX4
Ostreotide.EN.Newborn	GO:0042158	lipoprotein biosynthetic process	72	-0.274702	-1.19154	0.150127	0.626908	0.591555	1917	tags=26%, list=18%, signal=22%	GPAA1/PIGF/ZDHHC21/ZDHHC14/GLUL/WDR45B/ZDHHC17/PPM1A/ZDHHC3/PIGV/ZDHHC4/GOLGA7/PPM1B/GOLGA7B/ZDHHC16/NMT1/ZDHHC9/NMT2/APOE
Ostreotide.EN.Newborn	GO:0055080	monoatomic cation homeostasis	325	0.224239	1.13364	0.150815	0.629222	0.593739	1657	tags=19%, list=16%, signal=17%	SLC8A3/CDH23/SPNS1/SCNN1D/TMEM175/TFRC/GP1BB/ATP2B4/CA2/SLC30A1/CHD7/CIB2/BAK1/IBTK/NAGLU/FTH1/PRNP/ITPR3/RYR3/TSPOAP1/TRPC1/COX19/ANXA6/KCNMA1/GRIK2/JPH4/CNNM1/SLC31A2/ITGB3/XIAP/VPS54/ATP13A4/PTK2B/B2M/SLC4A7/GPR89B/TMEM106B/GRM5/CNNM4/CX3CL1/SLC22A17/TRPV1/SLC39A6/CAV2/PSEN1/SLC25A27/CALB2/MICU3/CNNM2/KLHL3/ATP2C1/SLC8A2/TRPM2/SV2A/ATP1A1/FECH/CLN3/KCTD17/ANKH/ATP13A1/TMCO1/SLC12A8/UNC80
Ostreotide.EN.Newborn	GO:0150077	regulation of neuroinflammatory response	11	0.524164	1.34029	0.154827	0.629798	0.594282	2148	tags=45%, list=21%, signal=36%	TTBK1/CX3CL1/SPHK1/PTGS2/CD200
Ostreotide.EN.Newborn	GO:0010934	macrophage cytokine production	12	-0.473783	-1.3244	0.153509	0.629798	0.594282	2823	tags=50%, list=27%, signal=36%	NOD1/UBE2J1/GPRC5B/SEMA7A/PANX1/MYD88
Ostreotide.EN.Newborn	GO:0010935	regulation of macrophage cytokine production	12	-0.473783	-1.3244	0.153509	0.629798	0.594282	2823	tags=50%, list=27%, signal=36%	NOD1/UBE2J1/GPRC5B/SEMA7A/PANX1/MYD88
Ostreotide.EN.Newborn	GO:0003272	endocardial cushion formation	12	-0.472173	-1.3199	0.153509	0.629798	0.594282	3009	tags=58%, list=29%, signal=42%	SMAD4/DCHS1/ROBO2/RBPJ/ROBO1/SNAI2/BMPR1A
Ostreotide.EN.Newborn	GO:2000671	regulation of motor neuron apoptotic process	12	-0.470165	-1.31429	0.155702	0.629798	0.594282	2050	tags=50%, list=20%, signal=40%	CNTFR/ZPR1/NEFL/BCL2/RHOA/MAP2K4
Ostreotide.EN.Newborn	GO:0072577	endothelial cell apoptotic process	19	0.432176	1.29314	0.154545	0.629798	0.594282	1732	tags=26%, list=17%, signal=22%	GAS6/ITGB3/PDCD4/KRIT1/BRAF
Ostreotide.EN.Newborn	GO:0006584	catecholamine metabolic process	26	-0.380413	-1.2799	0.156177	0.629798	0.594282	1240	tags=42%, list=12%, signal=37%	INSM1/PNMT/AOC2/ALDH2/DRD1/MTPN/GRIN2A/CHRNB2/ABAT/NR4A2/HTR1A
Ostreotide.EN.Newborn	GO:0009712	catechol-containing compound metabolic process	26	-0.380413	-1.2799	0.156177	0.629798	0.594282	1240	tags=42%, list=12%, signal=37%	INSM1/PNMT/AOC2/ALDH2/DRD1/MTPN/GRIN2A/CHRNB2/ABAT/NR4A2/HTR1A
Ostreotide.EN.Newborn	GO:0031641	regulation of myelination	26	-0.380166	-1.27907	0.156177	0.629798	0.594282	2073	tags=35%, list=20%, signal=28%	AKT1/ZPR1/RNF10/DLG1/TENM4/SIRT2/PTPRZ1/MTOR/JAM2
Ostreotide.EN.Newborn	GO:0001541	ovarian follicle development	26	-0.380086	-1.2788	0.156177	0.629798	0.594282	2875	tags=46%, list=28%, signal=33%	EIF2B2/SCAPER/CEBPB/ZNF830/KIT/BCL2L1/PCYT1B/TAF4/UBE3A/CTNNA1/BCL2/SOD1
Ostreotide.EN.Newborn	GO:0030219	megakaryocyte differentiation	27	-0.372055	-1.27667	0.155294	0.629798	0.594282	1014	tags=26%, list=10%, signal=23%	SH2B3/MTURN/UBA5/PRMT1/MEF2C/ZNF385A/PITHD1
Ostreotide.EN.Newborn	GO:0042771	intrinsic apoptotic signaling pathway in response to DNA damage by p53 class mediator	26	-0.379446	-1.27664	0.156177	0.629798	0.594282	1231	tags=50%, list=12%, signal=44%	PML/TMEM109/EP300/KDM1A/HIPK1/TAF9/HNRNPK/MIF/DDIT4/BCL2/BAG6/ZNF385A/DYRK2
Ostreotide.EN.Newborn	GO:0014912	negative regulation of smooth muscle cell migration	16	-0.424191	-1.27573	0.15368	0.629798	0.594282	378	tags=19%, list=4%, signal=18%	MEF2C/BMPR1A/TRIB1
Ostreotide.EN.Newborn	GO:0032781	positive regulation of ATP-dependent activity	28	-0.367411	-1.2755	0.152381	0.629798	0.594282	2193	tags=36%, list=21%, signal=28%	DHX9/SSBP1/DNAJB1/HNRNPU/PFN2/MYL4/FGF10/ATP1B2/AHSA1/SETMAR
Ostreotide.EN.Newborn	GO:0019896	axonal transport of mitochondrion	16	-0.4238	-1.27456	0.15368	0.629798	0.594282	1961	tags=44%, list=19%, signal=36%	MAPT/NEFL/UCHL1/SPAST/TRAK1/HSBP1/OPA1
Ostreotide.EN.Newborn	GO:0016266	O-glycan processing	26	0.382546	1.27309	0.151832	0.629798	0.594282	2318	tags=42%, list=22%, signal=33%	ST3GAL3/POFUT1/GXYLT1/C1GALT1C1/B3GNT2/GALNT9/C1GALT1/GALNT7/ST6GALNAC4/ST3GAL2/B3GNT4
Ostreotide.EN.Newborn	GO:0016242	negative regulation of macroautophagy	28	-0.366209	-1.27132	0.154762	0.629798	0.594282	723	tags=32%, list=7%, signal=30%	CLEC16A/NPC1/AKT1/POLDIP2/PIK3CA/MTOR/LZTS1/PHF23/SEC22B
Ostreotide.EN.Newborn	GO:0031111	negative regulation of microtubule polymerization or depolymerization	30	-0.359495	-1.26925	0.151807	0.629798	0.594282	3007	tags=50%, list=29%, signal=36%	KATNB1/CLIP3/DYRK1A/APC/CLASP1/MAP2/STMN1/MAP1B/BMERB1/WDR47/HDGFL3/APC2/NAV3/FGF13/MAPRE1
Ostreotide.EN.Newborn	GO:0006858	extracellular transport	22	0.40239	1.26271	0.154116	0.629798	0.594282	2625	tags=45%, list=25%, signal=34%	DNAAF4/NEK10/CCDC40/CABYR/JHY/STK36/DNAH1/GAS8/NME5/ARRDC1
Ostreotide.EN.Newborn	GO:0032611	interleukin-1 beta production	30	0.367103	1.26186	0.153322	0.629798	0.594282	1607	tags=30%, list=15%, signal=25%	EGR1/CPTP/AIM2/JAK2/SIRPA/CX3CL1/NLRP2/RIPK2/SPHK1
Ostreotide.EN.Newborn	GO:0032651	regulation of interleukin-1 beta production	30	0.367103	1.26186	0.153322	0.629798	0.594282	1607	tags=30%, list=15%, signal=25%	EGR1/CPTP/AIM2/JAK2/SIRPA/CX3CL1/NLRP2/RIPK2/SPHK1
Ostreotide.EN.Newborn	GO:0099024	plasma membrane invagination	25	0.386506	1.25825	0.156028	0.629798	0.594282	2213	tags=36%, list=21%, signal=28%	ARHGAP12/ABCA7/SNX18/XKR7/ELMO1/APPL2/MYH9/XKR6/DOCK1
Ostreotide.EN.Newborn	GO:0002220	innate immune response activating cell surface receptor signaling pathway	34	-0.342522	-1.24475	0.1525	0.629798	0.594282	737	tags=26%, list=7%, signal=25%	APPL1/RELA/PELI1/PAK1/IKBKB/TRIL/PJA2/PAK2/MYD88
Ostreotide.EN.Newborn	GO:2000628	regulation of miRNA metabolic process	41	0.339425	1.24135	0.15614	0.629798	0.594282	993	tags=17%, list=10%, signal=16%	FOS/EGR1/NR1H2/ZNF512B/POU2F1/NFKB1/ZSWIM8
Ostreotide.EN.Newborn	GO:1904659	glucose transmembrane transport	65	0.308153	1.22681	0.154485	0.629798	0.594282	3513	tags=45%, list=34%, signal=30%	MFSD4B/SLC2A3/SIRT6/PID1/SLC2A8/YES1/OSTN/C2CD5/IRS2/SLC25A27/MEF2A/APPL2/BRAF/SLC2A11/RAB4B/SLC1A2/SLC27A4/SORBS1/ASPSCR1/PTPN11/SLC2A1/TRIB3/NR4A3/CREBL2/PRKCB/EDN1/MAPK14/SELENOS/TSC1
Ostreotide.EN.Newborn	GO:0007599	hemostasis	87	0.286247	1.20808	0.152244	0.629798	0.594282	2108	tags=28%, list=20%, signal=22%	GAS6/GP1BB/DGKQ/HPS4/DGKA/PABPC4/JAK2/ADAMTS13/PDIA2/FBLN1/ITGB3/CSRP1/C1GALT1C1/GGCX/HPS5/DTNBP1/PLAUR/MYH9/ENPP4/LMAN1/RAB27A/SLC7A11/VKORC1/TSPAN18
Ostreotide.EN.Newborn	GO:0018108	peptidyl-tyrosine phosphorylation	117	0.268495	1.19519	0.155556	0.629798	0.594282	1317	tags=20%, list=13%, signal=17%	GFRA1/FGFR1/DGKQ/ZGPAT/SFRP1/PRNP/CBLB/TNK2/JAK2/VEGFA/PTK2/TTBK1/IL34/YES1/PDCL3/ITGB3/MLST8/PTK2B/VPS25/GRM5/SEMA4D/FGFR4/SRCIN1
Ostreotide.EN.Newborn	GO:0016485	protein processing	123	0.265947	1.19477	0.156006	0.629798	0.594282	2934	tags=41%, list=28%, signal=30%	BAK1/PCSK7/OMA1/PLA2G7/NAGLU/PRNP/PARL/ADAMTS13/NKD2/APH1B/NCSTN/XIAP/IMMP1L/INPP5B/LGMN/PSEN1/ASPRV1/MASP1/RIPK2/LONP2/PLAUR/BAG2/CLN3/ASRGL1/SIRT4/SCG5/PSEN2/AEBP1/CAPN2/PISD/MYH9/CHAC1/RNF139/MDM2/C2CD3/SEC11A/PCSK5/SPPL3/TMEM208/IFT52/TYSND1/CLN5/CPD/CPE/LDLRAD3/PMPCB/ERO1B/BMP1/ATP6AP2/ADAM10
Ostreotide.EN.Newborn	GO:0001101	response to acid chemical	91	-0.257615	-1.17969	0.153639	0.629798	0.594282	1857	tags=30%, list=18%, signal=25%	BCL2L1/CRLS1/STAMBPL1/RELA/PDGFC/PNPLA3/LAMTOR3/KLF2/CDKN1B/EIF2S1/AMIGO1/CASP3/BCL11A/MEAK7/COL6A1/TOMM70/CDO1/PIK3CA/TUBA1A/RRAGA/BCL2/LAMTOR1/MTOR/RRAGD/BMT2/SESN3/MYD88
Ostreotide.EN.Newborn	GO:0051346	negative regulation of hydrolase activity	92	-0.257281	-1.17564	0.155313	0.629798	0.594282	1190	tags=21%, list=11%, signal=18%	RGS2/CDKN2D/CST3/DDX3X/SERPINE2/GSK3B/ARL6IP1/IKBKB/HRAS/BOD1/GMIP/TERF2/SORT1/CRY2/TMED2/CSTB/USP47/FICD/PAK2
Ostreotide.EN.Newborn	GO:0006986	response to unfolded protein	105	-0.248696	-1.17412	0.155673	0.629798	0.594282	2451	tags=31%, list=24%, signal=24%	XBP1/PPP1R15B/HSF1/EIF2AK2/COPS5/RACK1/JKAMP/MBTPS2/DNAJA1/MBTPS1/HSPA8/TRAM1/OPTN/HSPH1/DNAJB1/UBXN4/AMFR/STT3B/EIF2S1/CREBZF/TMTC4/HSP90AB1/HSPE1/KBTBD6/EDEM1/TMEM33/PARP16/HSPA1A/HSP90AA1/DAXX/TMED2/HSPA4/FICD
Ostreotide.EN.Newborn	GO:0010950	positive regulation of endopeptidase activity	86	-0.26064	-1.17306	0.156085	0.629798	0.594282	1052	tags=20%, list=10%, signal=18%	IFT57/ROBO1/GRIN2A/HSPE1/PRR7/DDX3X/APH1A/UACA/CYCS/GRAMD4/EFNA3/DLC1/HTRA2/FIS1/ST18/CYFIP2/MYC
Ostreotide.EN.Newborn	GO:0002758	innate immune response-activating signaling pathway	110	-0.245204	-1.17007	0.154255	0.629798	0.594282	2114	tags=25%, list=20%, signal=20%	CYLD/FLOT1/BCL10/SEC14L1/APPL1/C1QBP/HSPA8/RELA/ATAT1/PELI1/TSPAN6/PTPRS/MARK4/MAVS/BRCC3/DDX3X/TRIM3/ZCCHC3/SIRT2/PAK1/IKBKB/TRIL/GRAMD4/HSPA1B/HSPA1A/PJA2/PAK2/MYD88
Ostreotide.EN.Newborn	GO:0010721	negative regulation of cell development	148	-0.234978	-1.16555	0.151163	0.629798	0.594282	1828	tags=22%, list=18%, signal=19%	SEMA3E/GORASP1/PIAS3/SEMA6D/RUFY3/CDK5/SLIT1/RGMA/DPYSL5/SEMA7A/NF2/PTPRS/UBASH3B/DTX1/DAB1/BCL11A/GSK3B/ABCC8/SIRT2/IFRD1/CTNNA1/FGF13/SKI/SNAI2/BMPR1A/ID2/LRP4/ID4/SEMA3F/DRAXIN/MYC/RTN4R/TRIB1
Ostreotide.EN.Newborn	GO:0009266	response to temperature stimulus	103	-0.248115	-1.16539	0.156085	0.629798	0.594282	1307	tags=20%, list=13%, signal=18%	MMP24/DHX36/EIF2S1/HSP90AB1/ADRB1/HSBP1/NTSR1/WDR47/DNAJA2/GSK3B/PRKACA/HSPA1B/MTOR/SLC9A1/HSPA1A/HTRA2/HDAC2/HSP90AA1/SOD1/DAXX/PCSK1N
Ostreotide.EN.Newborn	GO:0040013	negative regulation of locomotion	205	-0.217825	-1.13551	0.153846	0.629798	0.594282	1828	tags=21%, list=18%, signal=18%	SEMA3E/JUP/ZEB2/SEMA6D/SLIT1/TET1/DPYSL3/DUSP3/PFN2/FOXO3/HDAC1/ARRDC3/ROBO1/BMERB1/SEMA7A/NF2/PDCD10/MIF/LIMCH1/RHOB/ZMYND8/ARID4B/SRGAP3/CITED2/ADIPOR1/ABCC8/CNN2/ATP1B2/CTNNA1/NAV3/AP1AR/BCL2/ARID2/DLC1/RHOA/MEF2C/HDAC2/BMPR1A/APOE/ST6GAL1/SEMA3F/MIIP/TRIB1/NBL1
Ostreotide.EN.Newborn	GO:0050808	synapse organization	364	0.221846	1.13264	0.156038	0.629798	0.594282	2289	tags=25%, list=22%, signal=20%	SLC8A3/ARC/NPAS4/C5AR1/PPFIBP2/SPOCK2/GRID2/NTNG1/ITGA3/DNAJA3/NTN1/PLXND1/GRIPAP1/PRNP/DNER/LRTM2/GPR158/PCDHB5/PRRT1/LRRTM2/SDK2/LRFN3/SLITRK4/ITGB3/GPHN/WNT7B/CTNNA2/ACHE/RAB39B/PTK2B/SDK1/PCDHB11/ITGB1/COLQ/ACTN1/EZR/PPFIBP1/LGMN/ALS2/SSH1/LRFN2/GRM5/LRRN3/CX3CL1/STK38/CHRNB1/DTNBP1/PSEN1/SEMA4D/PTK7/LRFN5/RER1/PCDHB16/EEF2K/SRCIN1/SLC8A2/NEURL1/SPTBN2/NRG3/CDH6/ZDHHC15/CLN3/TNR/CNTNAP1/LZTS3/GRID1/FBXO45/NECTIN1/LRRTM3/ROCK1/PCDHB3/NF1/ADGRB3/EPHB1/GABRB2/CLSTN2/NRCAM/SLC7A11/PCDHB13/ABHD17B/HDAC6/SLITRK1/L1CAM/PCDHB14/GRIN2B/DVL1/SEZ6L2/PCDH17/NRXN1/PCDHB10/CLSTN3
Ostreotide.EN.Newborn	GO:0042327	positive regulation of phosphorylation	331	0.222696	1.12547	0.156164	0.629798	0.594282	1772	tags=21%, list=17%, signal=18%	EGR1/MMD2/GFRA1/FGFR1/ARAF/TENM1/NEK10/CLU/GAS6/TFRC/ATP2B4/DGKQ/GLMN/ACVR2A/TELO2/SLCO3A1/PILRB/PRNP/PKD1/TNK2/JAK2/VEGFA/PTK2/MAP2K5/TTBK1/IL34/YES1/KNDC1/PROM2/ITGB3/MARK2/MLST8/PTK2B/PLK1/SYAP1/MAPKAP1/MAP3K11/ALS2/GRM5/CX3CL1/DTNBP1/PRR5/PSEN1/MAP3K7/SEMA4D/FGFR4/SRCIN1/RAMP3/SLC8A2/NRG1/STRADA/HIPK2/MOB3B/STK4/RIPK2/PLAUR/CLN3/STRADB/SPHK1/WDFY2/ZNF16/AKTIP/CDON/HMGA2/SPATC1L/BRAF/ATG14/TRIM65
Ostreotide.EN.Newborn	GO:0006401	RNA catabolic process	214	-0.214639	-1.12444	0.154088	0.629798	0.594282	2491	tags=30%, list=24%, signal=24%	METTL14/TENT4B/ROCK2/LSM7/PCID2/PAIP1/ELOC/DEDD2/DHX9/NCBP2/PARN/CNOT9/AKT1/ZPR1/SLIRP/LARP1B/MTREX/METTL3/ZC3H14/TBRG4/YBX1/RBM24/DKC1/FXR1/HNRNPA0/TNRC6A/AXIN2/YTHDF2/CSDC2/FMR1/DDX49/HNRNPU/KHSRP/DCP1B/CAPRIN1/MEX3D/SMG9/DHX36/DIS3/ELAVL4/NOCT/ALKBH5/EIF4A3/APEX1/PRKCA/TRIR/SMG8/CNOT3/DDX5/EXOSC4/FUS/HSPA1B/RNPS1/CACNG7/LSM4/PAN2/NUDT16/ANGEL2/HSPA1A/CSDE1/PHAX/FXR2/IREB2/PATL1/MYD88
Ostreotide.EN.Newborn	GO:0001578	microtubule bundle formation	55	0.317898	1.23511	0.156507	0.630589	0.595029	2054	tags=35%, list=20%, signal=28%	DNAAF4/TEKT2/DNAAF5/CFAP206/PLK1/CLUAP1/CCDC40/IQCG/JHY/NEURL1/STK36/TPGS1/MTCL1/CCDC65/DNAH1/CC2D2A/LRGUK/NCKAP5L/GAS8
Ostreotide.EN.Newborn	GO:0002275	myeloid cell activation involved in immune response	28	-0.365445	-1.26867	0.157143	0.631526	0.595913	285	tags=32%, list=3%, signal=31%	VAMP2/SBNO2/STXBP3/KIT/GAB2/RASGRP1/SNX4/CBL/MYD88
Ostreotide.EN.Newborn	GO:0010559	regulation of glycoprotein biosynthetic process	26	0.37931	1.26232	0.157068	0.631526	0.595913	1038	tags=23%, list=10%, signal=21%	ABCA7/FKTN/ABCA2/NCSTN/TM9SF2/MUSTN1
Ostreotide.EN.Newborn	GO:0090092	regulation of transmembrane receptor protein serine/threonine kinase signaling pathway	144	0.258288	1.18546	0.156923	0.631526	0.595913	1556	tags=22%, list=15%, signal=19%	ZC3H3/SMAD7/SOSTDC1/ITGA3/ADAMTSL2/GPR155/INTS9/ACVR2A/MEN1/SFRP1/FSTL4/FKBP8/SNX25/LEMD3/JAK2/XIAP/TWSG1/NOMO1/TNXB/CHST11/SKIL/BMPER/CAV2/SULF1/ACVR2B/TOB1/SH2B1/SMAD2/NPNT/HIPK2/LTBP4
Ostreotide.EN.Newborn	GO:0006474	N-terminal protein amino acid acetylation	14	-0.441633	-1.28977	0.158009	0.632384	0.596722	1968	tags=36%, list=19%, signal=29%	NAA30/NAA60/NAA20/NAA10/SOX4
Ostreotide.EN.Newborn	GO:0003179	heart valve morphogenesis	29	-0.361197	-1.26453	0.157767	0.632384	0.596722	410	tags=21%, list=4%, signal=20%	MTOR/RHOA/MEF2C/SNAI2/BMPR1A/SOX4
Ostreotide.EN.Newborn	GO:0030514	negative regulation of BMP signaling pathway	31	0.365407	1.25615	0.158076	0.632384	0.596722	1471	tags=32%, list=14%, signal=28%	SMAD7/SOSTDC1/GPR155/SFRP1/LEMD3/TWSG1/SKIL/BMPER/TOB1/HIPK2
Ostreotide.EN.Newborn	GO:0048708	astrocyte differentiation	49	0.32718	1.23536	0.158163	0.632384	0.596722	1209	tags=20%, list=12%, signal=18%	C5AR1/VIM/LAMC3/DLL1/NAGLU/TTBK1/TSPAN2/VPS54/GFAP/PSEN1
Ostreotide.EN.Newborn	GO:0007292	female gamete generation	66	0.306728	1.23094	0.158155	0.632384	0.596722	1165	tags=18%, list=11%, signal=16%	CDC25B/ORC4/TDRD7/PLD6/TUT4/MLH1/MARF1/PTK2B/YTHDC2/PLK1/ZGLP1/NANOS3
Ostreotide.EN.Newborn	GO:0019079	viral genome replication	74	-0.27278	-1.19368	0.157761	0.632384	0.596722	1811	tags=30%, list=17%, signal=25%	HSPA8/SMARCB1/BANF1/HTATSF1/FMR1/RAD23A/MPHOSPH8/TRIM28/NFIA/TBC1D20/ILF3/MAVS/DDB1/PPID/DDX3X/RESF1/PCBP1/KPNA6/DDX5/BCL2/SMC6/SMC5
Ostreotide.EN.Newborn	GO:0033622	integrin activation	11	0.521614	1.33377	0.15847	0.633072	0.597371	2582	tags=45%, list=25%, signal=34%	CX3CL1/RASIP1/KRIT1/ITGB1BP1/FARP2
Ostreotide.EN.Newborn	GO:0009067	aspartate family amino acid biosynthetic process	13	-0.457365	-1.30139	0.158696	0.633314	0.5976	2412	tags=54%, list=23%, signal=41%	ADI1/GOT1/ASNSD1/GOT2/MTRR/ENOPH1/AASDHPPT
Ostreotide.EN.Newborn	GO:0010833	telomere maintenance via telomere lengthening	60	-0.288962	-1.20494	0.159204	0.633314	0.5976	2683	tags=53%, list=26%, signal=40%	TNKS1BP1/RAD50/WRAP53/TNKS/XRN1/TCP1/MAPK1/TEN1/XRCC5/TERF2IP/TENT4B/RFC1/RPA1/PARN/MAPK3/DKC1/CCT3/CCT6A/HNRNPU/PINX1/NHP2/TNKS2/DHX36/HSP90AB1/CCT8/MAP3K4/HNRNPA2B1/HSP90AA1/GAR1/TERF2/NOP10/CCT2
Ostreotide.EN.Newborn	GO:0043242	negative regulation of protein-containing complex disassembly	57	-0.292667	-1.19186	0.159091	0.633314	0.5976	1291	tags=33%, list=12%, signal=29%	DMTN/APC/CLASP1/CLEC16A/RDX/MAP1B/EPS8/BMERB1/MTPN/WDR47/HDGFL3/TWF2/CAPZA2/PIK3CA/APC2/NAV3/TMOD2/FGF13/PHF23
Ostreotide.EN.Newborn	GO:0045598	regulation of fat cell differentiation	71	-0.272176	-1.17967	0.159091	0.633314	0.5976	2282	tags=35%, list=22%, signal=28%	ASXL1/FLCN/HTR2A/TLCD3B/AKT1/LRP3/LRP5/AXIN2/ATAT1/HNRNPU/TFE3/PIM1/NOCT/INSIG1/MEX3C/SIRT2/LMO3/NAPEPLD/SNAI2/SORT1/SAV1/ID2/ID4/ZNF385A/FNDC5
Ostreotide.EN.Newborn	GO:0007266	Rho protein signal transduction	84	-0.261326	-1.17001	0.158854	0.633314	0.5976	2453	tags=31%, list=24%, signal=24%	ROCK2/STMN1/FLCN/AKAP13/ABL2/RHOBTB1/FLOT1/ADRA2A/CDC42EP3/EPS8/CFL1/ROBO1/ARHGAP5/CDC42SE2/RHOB/KCTD10/RHOBTB2/ARHGEF18/RALBP1/DLC1/CDC42EP4/RHOA/APOE/RTN4R/RHOU/ARHGEF3
Ostreotide.EN.Newborn	GO:0021680	cerebellar Purkinje cell layer development	20	0.421009	1.27989	0.160142	0.635434	0.5996	1445	tags=25%, list=14%, signal=22%	DLL1/NAGLU/B4GALT2/HERC1/SPTBN2
Ostreotide.EN.Newborn	GO:0071277	cellular response to calcium ion	57	0.314278	1.22966	0.160066	0.635434	0.5996	2323	tags=39%, list=22%, signal=30%	FOS/JUNB/RYR3/SYT9/CPNE2/NCSTN/RASAL1/LGMN/KCNH1/SMPD1/EEF2K/SYT1/TRPM2/MEF2A/BRAF/CPNE1/CARF/HPCA/RASGRP2/CAPN3/PPIF/CPNE5
Ostreotide.EN.Newborn	GO:0060606	tube closure	62	-0.286784	-1.20567	0.16	0.635434	0.5996	1602	tags=23%, list=15%, signal=19%	RGMA/PRICKLE1/IFT57/DVL3/CASP3/CITED2/FGF10/SUFU/PRKACA/IFT172/DLC1/OPA1/SKI/TMED2
Ostreotide.EN.Newborn	GO:0031998	regulation of fatty acid beta-oxidation	13	0.486848	1.30511	0.160517	0.636382	0.600495	1701	tags=38%, list=16%, signal=32%	PLIN5/ABCD1/IRS2/LONP2/CNR1
Ostreotide.EN.Newborn	GO:0032613	interleukin-10 production	14	0.476578	1.30232	0.161111	0.637664	0.601704	3178	tags=43%, list=31%, signal=30%	DLL1/TRIB2/ISG15/CD46/PRKCZ/CD83
Ostreotide.EN.Newborn	GO:0032653	regulation of interleukin-10 production	14	0.476578	1.30232	0.161111	0.637664	0.601704	3178	tags=43%, list=31%, signal=30%	DLL1/TRIB2/ISG15/CD46/PRKCZ/CD83
Ostreotide.EN.Newborn	GO:0072576	liver morphogenesis	11	0.519511	1.3284	0.162113	0.637792	0.601825	1094	tags=27%, list=11%, signal=24%	LIMS2/CFLAR/SULF2
Ostreotide.EN.Newborn	GO:0042745	circadian sleep/wake cycle	12	-0.464025	-1.29713	0.162281	0.637792	0.601825	1814	tags=33%, list=17%, signal=28%	FXR1/ADRB1/CHRNB2/NLGN1
Ostreotide.EN.Newborn	GO:0120178	steroid hormone biosynthetic process	19	0.428945	1.28347	0.161818	0.637792	0.601825	322	tags=16%, list=3%, signal=15%	EGR1/DGKQ/CYP21A2
Ostreotide.EN.Newborn	GO:1904861	excitatory synapse assembly	24	-0.379183	-1.25894	0.16129	0.637792	0.601825	2044	tags=42%, list=20%, signal=34%	PTPN13/CRIPT/SLITRK3/PTPRS/NPTX1/IL1RAP/LRFN4/LRRC4B/LRRC4/NLGN1
Ostreotide.EN.Newborn	GO:0031648	protein destabilization	37	0.34668	1.24304	0.162437	0.637792	0.601825	3619	tags=54%, list=35%, signal=35%	PRNP/SIRT6/PRKN/PRKDC/PLK1/DAZAP2/RNF139/SENP2/MDM2/HDAC6/FBXW11/CAPN3/SERF2/CDC73/UTP25/CHFR/CREBBP/FBXL3/SNCA/MUL1
Ostreotide.EN.Newborn	GO:0006637	acyl-CoA metabolic process	62	-0.285511	-1.20032	0.1625	0.637792	0.601825	870	tags=16%, list=8%, signal=15%	HMGCS1/DLST/MCEE/DIP2A/ACACA/SLC25A1/HACD1/FAR2/MPC2/HSD17B4
Ostreotide.EN.Newborn	GO:0035383	thioester metabolic process	62	-0.285511	-1.20032	0.1625	0.637792	0.601825	870	tags=16%, list=8%, signal=15%	HMGCS1/DLST/MCEE/DIP2A/ACACA/SLC25A1/HACD1/FAR2/MPC2/HSD17B4
Ostreotide.EN.Newborn	GO:1905037	autophagosome organization	98	0.27652	1.18591	0.162338	0.637792	0.601825	1845	tags=27%, list=18%, signal=22%	C9orf72/TP53INP2/TMEM41B/PIP4K2C/SNX30/SNX18/MTMR3/ATG7/RAB23/ULK1/ATG2A/UBXN2A/ULK2/STX17/ATG10/ZFYVE26/PSEN1/RAB3GAP2/ATG101/ATG16L2/LRSAM1/CLN3/IFT88/ATG9A/ATG14/FEZ2
Ostreotide.EN.Newborn	GO:0034249	negative regulation of amide metabolic process	169	-0.223751	-1.13127	0.161765	0.637792	0.601825	2562	tags=34%, list=25%, signal=26%	SHFL/IGF2BP1/METTL14/TENT4B/ROCK2/TPR/PAIP1/EIF2AK2/DAPK3/DHX9/PARN/CNOT9/RACK1/PUS7/METTL3/NMNAT2/PIN1/NCL/YBX1/RBM24/FXR1/TNRC6A/YTHDF2/FMR1/PCIF1/HNRNPU/KHSRP/PURA/DCP1B/CAPRIN1/MEX3D/EIF4EBP2/DHX36/EIF2S1/DIS3/RGS2/ILF3/EIF4G1/ORMDL3/ATCAY/RTN2/NOCT/EIF4A3/DDX3X/TRIM3/GGA3/EIF4E/CNOT3/PARP16/ENC1/PAIP2/PAN2/ORMDL1/APOE/ORMDL2/CSDE1/FXR2/PATL1
Ostreotide.EN.Newborn	GO:0010564	regulation of cell cycle process	449	-0.199253	-1.10325	0.161572	0.637792	0.601825	2492	tags=33%, list=24%, signal=26%	CHMP4B/TOM1L2/DYNC1H1/RNASEH2B/TMEM67/INO80/DCUN1D3/TP53BP1/PLCB1/INSM1/LSM10/SMARCD1/CSPP1/SMC4/PAF1/APC/ACTB/MED1/PDXP/MYBBP1A/CHMP6/ACTL6A/NCAPD2/CRLF3/BARD1/ROCK2/ZNF830/PCID2/TPR/TAOK3/PRPF40A/DYNC1LI1/CDC5L/RAE1/WAPL/PKP4/FLCN/DAPK3/SYF2/CALM1/CHMP2A/WAC/CHMP1A/PAXIP1/AKT1/FBXW7/POLDIP2/RDX/PIN1/MBTPS2/RRM1/APPL1/BRD4/BCL2L1/FEM1B/MBTPS1/PPP2R1A/KAT5/SMARCB1/ADAM17/LRP5/MAD2L1BP/SMARCA5/AXIN2/RAD51C/TOPBP1/YTHDF2/ANAPC5/BAZ1B/RHNO1/ING4/DLG1/PSMG2/PBRM1/HNRNPU/VPS4B/PINX1/HUS1/DCTN1/UBXN2B/CTCF/CENPV/PRPF19/CDKN1B/ETAA1/MARK4/EIF4G1/BRCC3/PKIA/DDB1/SPAST/MCPH1/SMARCD2/CDKN2D/NAA10/UBE2B/MDM1/CALM2/CCP110/PIK3R4/FGF10/NUP62/DDX3X/CETN2/ARID1B/KIF3B/DPF1/ANAPC7/SIRT2/BCL7B/NABP2/BUB3/CRY1/ARID1A/ERCC6/FBXW5/PPP1R35/BCL2/CLOCK/HSPA1B/ARID2/GIT1/CHMP1B/NUDT16/PRMT2/RHOA/RCC1/HSPA1A/SMC6/TERF2/PHF10/SMC5/ERCC2/TMEM14B/ID2/SMARCD3/USP47/MAP9/SETMAR/CCSAP/MYC/CUL4B/DACT1/MN1/MYO16/MIIP/BCL7A
Ostreotide.EN.Newborn	GO:0110156	methylguanosine-cap decapping	13	-0.456939	-1.30018	0.163043	0.639392	0.603335	1325	tags=31%, list=13%, signal=27%	DCP1B/CAPRIN1/NOCT/PATL1
Ostreotide.EN.Newborn	GO:0061053	somite development	40	0.339194	1.23915	0.16323	0.63959	0.603522	1413	tags=22%, list=14%, signal=20%	SCX/DLL1/SFRP1/POFUT1/PRKDC/DLL3/PSEN1/NUP133/TAF10
Ostreotide.EN.Newborn	GO:0015914	phospholipid transport	57	0.312396	1.2223	0.163366	0.639591	0.603523	2307	tags=32%, list=22%, signal=25%	ATP8B1/CPTP/SPNS1/ABCA7/C2CD2L/TMEM41B/PRELID3A/ATP11B/XKR7/ABCG1/DBI/ATG9A/XKR6/CERT1/ATP11A/SCARB2/VMP1/OSBPL5
Ostreotide.EN.Newborn	GO:0003417	growth plate cartilage development	11	0.517698	1.32376	0.163934	0.640131	0.604032	2114	tags=36%, list=20%, signal=29%	COL27A1/ANXA6/IFT80/THBS3
Ostreotide.EN.Newborn	GO:0032609	type II interferon production	26	0.374436	1.2461	0.164049	0.640131	0.604032	1507	tags=27%, list=14%, signal=23%	GAS6/SLC7A5/PRNP/JAK2/SIRPA/ISG15/RIPK2
Ostreotide.EN.Newborn	GO:0032649	regulation of type II interferon production	26	0.374436	1.2461	0.164049	0.640131	0.604032	1507	tags=27%, list=14%, signal=23%	GAS6/SLC7A5/PRNP/JAK2/SIRPA/ISG15/RIPK2
Ostreotide.EN.Newborn	GO:0043281	regulation of cysteine-type endopeptidase activity involved in apoptotic process	87	-0.256952	-1.16409	0.164021	0.640131	0.604032	2110	tags=38%, list=20%, signal=30%	SENP1/VCP/REST/NOD1/DNAJB6/RAF1/NGFR/MAP3K5/HIP1/IGBP1/RACK1/AKT1/BCL10/PPM1F/MAPT/DHCR24/IFT57/ROBO1/CDKN2D/HSPE1/PRR7/DDX3X/ARL6IP1/UACA/CYCS/GRAMD4/DLC1/HTRA2/FIS1/ST18/USP47/MYC/PAK2
Ostreotide.EN.Newborn	GO:0032435	negative regulation of proteasomal ubiquitin-dependent protein catabolic process	28	-0.360244	-1.25062	0.164286	0.640524	0.604403	4175	tags=61%, list=40%, signal=36%	EIF3H/SMARCC1/TLK2/TRIM39/UBXN1/CCAR2/USP14/N4BP1/USP9X/TAF9/WAC/STYX/PHF20L1/HSP90AB1/BAG5/CAMLG/BAG6
Ostreotide.EN.Newborn	GO:0070050	neuron cellular homeostasis	46	0.324667	1.21229	0.164666	0.640734	0.604602	2095	tags=30%, list=20%, signal=24%	TMEM175/CA2/AIM2/TSPOAP1/PRKN/BAP1/TMEM106B/CX3CL1/PSEN1/CALB2/SLC8A2/CNR1/ATP6AP1/ATP6V1G2
Ostreotide.EN.Newborn	GO:0007034	vacuolar transport	142	0.25767	1.18188	0.164869	0.640734	0.604602	1630	tags=23%, list=16%, signal=19%	CLU/PLEKHM1/C9orf72/IGF2R/CACNG5/HGSNAT/VPS18/AP3M1/UBAP1/AP1G2/LEPROT/PRKN/SNF8/VPS54/EPG5/LAMP2/VPS25/GPRASP1/VPS52/TGFBRAP1/CACNG3/ALS2/TMEM106B/VTI1B/VPS8/VPS16/CCDC91/MON1B/CHMP3/BIN1/CLN3/AKTIP
Ostreotide.EN.Newborn	GO:0048660	regulation of smooth muscle cell proliferation	68	-0.275257	-1.17911	0.164557	0.640734	0.604602	1442	tags=21%, list=14%, signal=18%	XRCC6/HDAC1/CDKN1B/FOXJ2/STAT1/PIK3CA/ZNF143/MEF2C/BMPR1A/ID2/APOE/EFEMP2/TRIB1/MYD88
Ostreotide.EN.Newborn	GO:0003002	regionalization	180	0.24433	1.15563	0.164918	0.640734	0.604602	1471	tags=21%, list=14%, signal=18%	ARC/DNAAF4/SOSTDC1/DLL1/TBC1D32/BPTF/ACVR2A/TDRD7/ALG5/CYP26B1/PLD6/SFRP1/PSKH1/TASOR/FKBP8/POFUT1/TMEM107/FUZ/ADGRG1/RTTN/WNT7B/RING1/PRKDC/DLL3/AHI1/SETDB2/CLUAP1/CCDC40/PSEN1/ACVR2B/INTU/BBS7/FRS2/SMAD2/WLS/TAF10/HIPK2
Ostreotide.EN.Newborn	GO:0010035	response to inorganic substance	290	0.226522	1.12777	0.165021	0.640734	0.604602	2340	tags=27%, list=23%, signal=22%	FOS/TFRC/JUNB/ATP2B4/SLC30A1/CFLAR/BAK1/ALG2/KCNC1/BSG/CCNA2/UROS/MAPK13/PRNP/ITPR3/RYR3/ADCY7/DNMT3A/SYT9/ADAMTS13/TRPC1/CUTA/CPNE2/KCNMA1/NCSTN/PRKN/GPHN/VPS54/BAP1/LRP11/RASAL1/PTK2B/KCNMB3/CACNA1G/B2M/SIRPA/LGMN/P2RX4/KCNH1/SMPD1/CHUK/UCP2/EEF2K/GUCY1B1/SYT1/TRPM2/LTA4H/MEF2A/FECH/IFT88/ANKH/SPHK1/SPIDR/CAT/BRAF/CCS/CAPN2/IL18BP/SMPD3/CPNE1/TF/MDM2/CARF/HDAC6/ANKZF1/PTGS2/GLRA2/TACR1/MTF1/HPCA/RASGRP2/GCLC/OSER1/CAPN3/ERN1/ZFAND1/PPIF/CPNE5/LOXL2
Ostreotide.EN.Newborn	GO:0010517	regulation of phospholipase activity	21	0.408764	1.26035	0.165187	0.640847	0.604708	1000	tags=19%, list=10%, signal=17%	C5AR1/FGFR1/PLAA/BICD1
Ostreotide.EN.Newborn	GO:0072350	tricarboxylic acid metabolic process	11	-0.486255	-1.30153	0.165563	0.641778	0.605587	219	tags=27%, list=2%, signal=27%	ACO1/IDH1/IREB2
Ostreotide.EN.Newborn	GO:0048333	mesodermal cell differentiation	11	0.516962	1.32188	0.165756	0.641997	0.605793	2792	tags=64%, list=27%, signal=47%	ITGA3/ITGB3/ITGB1/TAF10/HMGA2/DKK1/FGFR2
Ostreotide.EN.Newborn	GO:0033555	multicellular organismal response to stress	56	-0.293833	-1.19213	0.166253	0.643393	0.60711	2310	tags=38%, list=22%, signal=29%	GNG7/MAPK8IP2/AKT1/ADRA2A/HCN1/NEUROD2/ATAT1/GABRA5/DRD1/TMEM74/EIF4G1/ADRB1/PENK/LYPD1/EIF4E/BCL2/MTOR/NR4A2/MEF2C/APOE/HTR1A
Ostreotide.EN.Newborn	GO:0035150	regulation of tube size	55	-0.297464	-1.19636	0.167089	0.644001	0.607684	2173	tags=33%, list=21%, signal=26%	HTR2A/GUCY1A1/ADRA2A/ECE1/ZDHHC21/RAP1GDS1/PIK3C2A/PER2/KLF2/DRD1/RGS2/ADRB1/RHOA/ATP2B1/SOD1/APOE/KCNMB4/HTR1A
Ostreotide.EN.Newborn	GO:0035296	regulation of tube diameter	55	-0.297464	-1.19636	0.167089	0.644001	0.607684	2173	tags=33%, list=21%, signal=26%	HTR2A/GUCY1A1/ADRA2A/ECE1/ZDHHC21/RAP1GDS1/PIK3C2A/PER2/KLF2/DRD1/RGS2/ADRB1/RHOA/ATP2B1/SOD1/APOE/KCNMB4/HTR1A
Ostreotide.EN.Newborn	GO:0097746	blood vessel diameter maintenance	55	-0.297464	-1.19636	0.167089	0.644001	0.607684	2173	tags=33%, list=21%, signal=26%	HTR2A/GUCY1A1/ADRA2A/ECE1/ZDHHC21/RAP1GDS1/PIK3C2A/PER2/KLF2/DRD1/RGS2/ADRB1/RHOA/ATP2B1/SOD1/APOE/KCNMB4/HTR1A
Ostreotide.EN.Newborn	GO:2001056	positive regulation of cysteine-type endopeptidase activity	73	-0.271266	-1.1805	0.167095	0.644001	0.607684	1391	tags=27%, list=13%, signal=24%	TBC1D10A/RACK1/BCL10/PPM1F/MAPT/IFT57/ROBO1/GRIN2A/HSPE1/PRR7/DDX3X/UACA/CYCS/GRAMD4/DLC1/HTRA2/FIS1/ST18/CYFIP2/MYC
Ostreotide.EN.Newborn	GO:0009416	response to light stimulus	191	-0.219162	-1.13499	0.166667	0.644001	0.607684	1795	tags=25%, list=17%, signal=21%	RELA/COPS9/COPS3/STK11/ERCC5/DYNLRB1/CDK5/RHNO1/MAPK10/PER2/HUS1/DRD1/DHX36/EIF2S1/PER1/DDB1/PPID/CDKN2D/UBE2B/GRIN2A/CASP3/USF1/B3GAT1/IFT20/CHRNB2/KRAS/PPP1CC/ABCC8/CRY1/TUBA1A/ERCC6/OGG1/USP1/NMT1/MAP3K4/BCL2/MEIS2/CLOCK/KMT2A/PPP1CB/ERCC2/NMT2/CRY2/ID2/USP47/MYC/CUL4B
Ostreotide.EN.Newborn	GO:2000352	negative regulation of endothelial cell apoptotic process	11	0.514799	1.31635	0.167577	0.645331	0.608939	1732	tags=36%, list=17%, signal=30%	GAS6/ITGB3/KRIT1/BRAF
Ostreotide.EN.Newborn	GO:0050765	negative regulation of phagocytosis	11	-0.484633	-1.29719	0.16777	0.645545	0.609141	2110	tags=45%, list=20%, signal=36%	RACK1/APPL1/CSK/ATG3/CNN2
Ostreotide.EN.Newborn	GO:0003416	endochondral bone growth	15	0.463509	1.29772	0.168831	0.645927	0.609501	3322	tags=53%, list=32%, signal=36%	COL27A1/ANXA6/OSTN/IFT80/THBS3/FGFR2/EXT1/TSKU
Ostreotide.EN.Newborn	GO:2000737	negative regulation of stem cell differentiation	16	-0.414871	-1.2477	0.168831	0.645927	0.609501	1638	tags=44%, list=16%, signal=37%	REST/BBS12/YTHDF2/PRICKLE1/HNRNPU/GSK3B/CDK12
Ostreotide.EN.Newborn	GO:0010092	specification of animal organ identity	16	-0.413936	-1.24489	0.168831	0.645927	0.609501	2108	tags=44%, list=20%, signal=35%	RBPJ/AXIN2/ROBO1/FGF10/TBR1/MEF2C/SMARCD3
Ostreotide.EN.Newborn	GO:0007193	adenylate cyclase-inhibiting G protein-coupled receptor signaling pathway	41	0.335095	1.22551	0.168421	0.645927	0.609501	1076	tags=22%, list=10%, signal=20%	GRM4/PDE2A/ADCY7/OPRL1/ITGB3/CHRM1/ADCY6/GRM2/GRM5
Ostreotide.EN.Newborn	GO:0030258	lipid modification	131	0.257548	1.16715	0.16875	0.645927	0.609501	2560	tags=30%, list=25%, signal=23%	ETFDH/DGKQ/IVD/PLIN5/MCAT/PLA2G7/MTMR3/DGKA/CROT/INPP5E/CYGB/RNF213/AUH/CYP2C8/CPT1C/MTMR6/INPP5B/ABCD1/IRS2/HACL1/AMACR/PLPP4/PLPP1/APPL2/LONP2/SIRT4/CNR1/ACAA1/SLC25A17/ST3GAL2/PLPP6/CPT1B/SYNJ1/ACOX1/MTMR7/ECHDC1/ACADVL/TYSND1/DGKI
Ostreotide.EN.Newborn	GO:0048568	embryonic organ development	185	0.243459	1.15265	0.168405	0.645927	0.609501	2224	tags=26%, list=21%, signal=21%	RBP4/DLL1/CDH23/JUNB/NTN1/CHD7/BPTF/SOBP/RNF112/NAGLU/PKD1/ZFPM2/VEGFA/ERCC3/COL27A1/FUZ/VASH1/WNT7B/AHI1/NES/SETDB2/VPS52/CLUAP1/CCDC40/CHST11/TECTA/PSEN1/BBS7/FRS2/PTK7/WDPCP/SMAD2/TAF10/HIPK2/STK4/VASH2/CC2D2A/MYO15A/MTHFD1L/ANKRD24/ZEB1/C2CD3/NDRG4/CEP290/DVL1/MYO6/WDR19/FBN1/PCSK5
Ostreotide.EN.Newborn	GO:1901699	cellular response to nitrogen compound	409	0.215312	1.11461	0.168643	0.645927	0.609501	2013	tags=23%, list=19%, signal=19%	FOS/EGR1/VIM/CALY/RAB10/SCNN1D/CPEB1/LPIN1/ATP2B4/CA2/PDE2A/CFLAR/SLC7A5/CIB2/FUT7/PIP4K2C/CCNA2/UROS/MAPK13/SFRP1/P2RY11/PRNP/RYR3/SHMT1/DNMT3A/SH3BP4/JAK2/IGFBP5/PID1/PTK2/SLC2A8/LEPROT/NCSTN/PRKN/ITGB3/NFKB1/CPEB3/CHRM1/ACHE/NSMF/EPG5/ACTN2/PRKDC/ADCY6/C2CD5/SYAP1/IRS2/EZR/LGMN/RAPGEF3/SSH1/COLEC12/GRM5/GFER/NR4A1/DTNBP1/TRPV1/LARP1/CAV2/P2RX4/TRPM4/PSEN1/MAP3K7/CPEB2/UCP2/EEF2K/GUCY1B1/CRHR1/NEURL1/TRPM2/SLC38A9/PCK2/RIPK2/APPL2/RAB8A/RECQL5/BCL2L2/SPIDR/GPR173/CASTOR1/CAPN2/ROCK1/GNA11/WNT10B/SMPD3/RB1/LAMTOR2/GPT2/NCK1/RPTOR/ZEB1/GABRB2/MDM2
Ostreotide.EN.Newborn	GO:0042159	lipoprotein catabolic process	10	-0.500894	-1.29699	0.171429	0.647089	0.610598	346	tags=40%, list=3%, signal=39%	LYPLAL1/PPT1/ABHD17C/APOE
Ostreotide.EN.Newborn	GO:0042994	cytoplasmic sequestering of transcription factor	11	-0.483694	-1.29467	0.169978	0.647089	0.610598	1701	tags=36%, list=16%, signal=30%	FAF1/SUFU/NFKBIE/PSMD10
Ostreotide.EN.Newborn	GO:0046599	regulation of centriole replication	17	0.439411	1.279	0.169399	0.647089	0.610598	998	tags=29%, list=10%, signal=27%	CENPJ/ALMS1/CEP295NL/TRIM37/CEP120
Ostreotide.EN.Newborn	GO:0000154	rRNA modification	29	-0.35651	-1.24812	0.169903	0.647089	0.610598	2077	tags=34%, list=20%, signal=28%	TSR3/TRMT2B/DKC1/FTSJ3/NHP2/RPUSD2/METTL5/GAR1/BUD23/NOP10
Ostreotide.EN.Newborn	GO:0070199	establishment of protein localization to chromosome	19	-0.390908	-1.23378	0.170354	0.647089	0.610598	1816	tags=37%, list=17%, signal=30%	DKC1/CCT3/CCT6A/NIPBL/CCT8/NABP2/CCT2
Ostreotide.EN.Newborn	GO:0048278	vesicle docking	58	0.311088	1.21937	0.170455	0.647089	0.610598	3259	tags=40%, list=31%, signal=27%	EXOC3/VPS18/STX16/STX17/VTI1B/CAV2/SYT1/TSNARE1/CLN3/RAB8A/EXOC4/RAB3B/STX10/STX6/NDRG4/SNPH/EXOC7/STXBP1/CPLX2/RAB3C/PPFIA3/RAB12/CEP83
Ostreotide.EN.Newborn	GO:0050731	positive regulation of peptidyl-tyrosine phosphorylation	59	0.308979	1.20945	0.169967	0.647089	0.610598	1507	tags=25%, list=14%, signal=22%	GFRA1/DGKQ/PRNP/TNK2/JAK2/VEGFA/IL34/YES1/ITGB3/MLST8/PTK2B/GRM5/SEMA4D/SRCIN1/RIPK2
Ostreotide.EN.Newborn	GO:0097529	myeloid leukocyte migration	76	0.290882	1.19693	0.170968	0.647089	0.610598	2148	tags=29%, list=21%, signal=23%	C5AR1/CHGA/FUT7/BSG/PLA2G7/VEGFA/PTK2/IL34/DDT/PTK2B/SWAP70/SIRPA/LGMN/CX3CL1/P2RX4/RABGEF1/CCN3/NUP85/CKLF/NF1/DUSP1/CD200
Ostreotide.EN.Newborn	GO:0042476	odontogenesis	44	-0.310393	-1.19587	0.171084	0.647089	0.610598	1840	tags=39%, list=18%, signal=32%	TUFT1/RELT/AXIN2/LAMB1/HDAC1/NF2/LAMA5/ROGDI/FAM20C/FGF10/BCOR/CTNNA1/RHOA/SNX10/HDAC2/BMPR1A/LRP4
Ostreotide.EN.Newborn	GO:0007613	memory	90	0.278737	1.18214	0.171474	0.647089	0.610598	1371	tags=18%, list=13%, signal=16%	SLC8A3/ARC/NPAS4/FOXO6/ITGA3/ABCA7/PRNP/ITPR3/FEN1/CPEB3/B4GALT2/NETO1/LGMN/PSEN1/SLC8A2/EIF2AK4
Ostreotide.EN.Newborn	GO:0051403	stress-activated MAPK cascade	138	-0.23734	-1.17017	0.17094	0.647089	0.610598	2910	tags=37%, list=28%, signal=27%	SH2D3C/MAP2K2/NCOR1/NOD1/PLCB1/CCN2/PPIA/MAP4K2/MAP3K5/AIDA/PRDX1/IGBP1/TAOK3/EIF2AK2/MAPK9/MAPK8IP2/MAPK3/MAP4K4/COPS5/CYLD/RASSF2/FZD7/MAP3K10/DNAJA1/MAPK10/DLG1/DUSP3/GPS1/PDCD10/PER1/ZMYND11/MAPKBP1/CRKL/MTURN/GSTP1/IKBKB/ERCC6/HRAS/MAP3K4/PRMT1/DUSP19/RASGRP1/DAXX/PJA2/MYC/CCM2/KLHDC10/DACT1/MAP2K4/TRIB1/MYD88
Ostreotide.EN.Newborn	GO:0031098	stress-activated protein kinase signaling cascade	141	-0.234589	-1.15589	0.171429	0.647089	0.610598	2910	tags=36%, list=28%, signal=26%	SH2D3C/MAP2K2/NCOR1/NOD1/PLCB1/CCN2/PPIA/MAP4K2/MAP3K5/AIDA/PRDX1/IGBP1/TAOK3/EIF2AK2/MAPK9/MAPK8IP2/MAPK3/MAP4K4/COPS5/CYLD/RASSF2/FZD7/MAP3K10/DNAJA1/MAPK10/DLG1/DUSP3/GPS1/PDCD10/PER1/ZMYND11/MAPKBP1/CRKL/MTURN/GSTP1/IKBKB/ERCC6/HRAS/MAP3K4/PRMT1/DUSP19/RASGRP1/DAXX/PJA2/MYC/CCM2/KLHDC10/DACT1/MAP2K4/TRIB1/MYD88
Ostreotide.EN.Newborn	GO:0033674	positive regulation of kinase activity	176	0.244502	1.15242	0.170659	0.647089	0.610598	1426	tags=18%, list=14%, signal=15%	EGR1/MMD2/FGFR1/TENM1/NEK10/CLU/GAS6/ATP2B4/TELO2/PILRB/PRNP/PKD1/JAK2/VEGFA/PTK2/MAP2K5/TTBK1/IL34/ITGB3/MARK2/PTK2B/SYAP1/MAP3K11/ALS2/GRM5/MAP3K7/FGFR4/SRCIN1/SLC8A2/NRG1/STRADA
Ostreotide.EN.Newborn	GO:0048514	blood vessel morphogenesis	278	0.229739	1.1389	0.171184	0.647089	0.610598	2108	tags=23%, list=20%, signal=19%	C5AR1/SMAD7/DLL1/JUNB/ATP2B4/GLMN/CHD7/BAK1/PLXND1/BSG/EGFL7/SFRP1/NAGLU/HDAC7/POFUT1/SIRT6/RASA1/ZFPM2/VEGFA/COL27A1/PTK2/RNF213/MAP2K5/ADGRG1/PTPRB/PDCL3/VASH1/ITGB3/ADAM15/WNT7B/PTK2B/QKI/ITGB1/NPR3/HIF1AN/RAPGEF3/BMPER/CX3CL1/YJEFN3/NR4A1/RASIP1/SULF1/HIF3A/HIPK2/STK4/PKNOX1/KRIT1/SPHK1/VASH2/CCN3/HMGA2/C1GALT1/PRKD2/MYH9/ROCK1/BCAS3/PXDN/NF1/ADGRB3/EPHB1/NRCAM/EMC10/MIA3/PTGS2/TSPAN18
Ostreotide.EN.Newborn	GO:0030336	negative regulation of cell migration	170	-0.221902	-1.12279	0.170588	0.647089	0.610598	1773	tags=21%, list=17%, signal=18%	JUP/ZEB2/SEMA6D/TET1/DPYSL3/DUSP3/PFN2/FOXO3/HDAC1/ROBO1/BMERB1/NF2/PDCD10/MIF/LIMCH1/RHOB/ZMYND8/ARID4B/SRGAP3/CITED2/ADIPOR1/ABCC8/CNN2/ATP1B2/NAV3/BCL2/ARID2/DLC1/RHOA/MEF2C/HDAC2/BMPR1A/APOE/MIIP/TRIB1/NBL1
Ostreotide.EN.Newborn	GO:0071363	cellular response to growth factor stimulus	381	0.217918	1.12026	0.170895	0.647089	0.610598	1301	tags=17%, list=13%, signal=15%	FOS/EGR1/GFRA1/FGFR1/SMAD7/SOSTDC1/SCX/DLL1/ITGA3/GAS6/ADAMTSL2/GPR155/INTS9/ATP2B4/PDE2A/CFLAR/LPXN/BPTF/ACVR2A/MEN1/CCNA2/SFRP1/FSTL4/FKBP8/STMN2/SNX25/CTSK/LEMD3/VEGFA/PLK5/PTK2/MAP2K5/APAF1/USP8/FUZ/DOCK3/CD63/YES1/AKT1S1/ITGB3/XIAP/PDCD4/TWSG1/URI1/SYAP1/SLC4A7/TGFBRAP1/TNXB/LGMN/CHST11/SKIL/SULF2/BMPER/NR4A1/TRPV1/CAV2/SULF1/MAP3K7/ACVR2B/FRS2/FGFR4/TOB1/EEF2K
Ostreotide.EN.Newborn	GO:0010506	regulation of autophagy	259	-0.2075	-1.11352	0.169872	0.647089	0.610598	2259	tags=27%, list=22%, signal=22%	ATP6V0E2/FLCN/RHEB/DAPK3/NPC1/MAPK3/WAC/ABL2/TBC1D14/AKT1/FBXW7/POLDIP2/MAPT/CTTN/SNX6/CDK5R1/KAT5/STK11/CDK5/UCHL1/CAPN1/OPTN/CISD2/BNIP3L/PIK3C2A/SNRNP70/FOXO3/EPM2A/TRIM8/MOAP1/TECPR1/RNF152/EXOC1/EIF4G1/EXOC8/CCNY/ORMDL3/EEF1A2/ATP6V0D1/CASP3/PIK3R4/ATP6V1D/ATP6V1B2/GSK3B/PIM2/SIRT2/PIK3CA/UBQLN2/ATP6V1E1/RRAGA/PIP4K2B/PRKACA/ATP6V1G1/BCL2/ATP13A2/CAPNS1/RMC1/MTOR/LZTS1/TRIM13/RRAGD/MTMR4/HTRA2/VPS13D/SLC25A4/PHF23/TBC1D25/SESN3/SEC22B/SNX4
Ostreotide.EN.Newborn	GO:1900407	regulation of cellular response to oxidative stress	16	0.447708	1.27396	0.172222	0.647831	0.611298	2308	tags=44%, list=22%, signal=34%	PRKN/ABCD1/MAPKAP1/AIFM2/SLC7A11/HDAC6/PNPLA8
Ostreotide.EN.Newborn	GO:0060135	maternal process involved in female pregnancy	30	0.361321	1.24199	0.172061	0.647831	0.611298	649	tags=20%, list=6%, signal=19%	ITGA3/JUNB/BSG/ADCY7/ASH1L/CTSB
Ostreotide.EN.Newborn	GO:0019233	sensory perception of pain	42	0.331166	1.21969	0.171875	0.647831	0.611298	2953	tags=43%, list=28%, signal=31%	CHRNA4/SCN1A/OPRL1/SCN9A/KCNA2/ATPSCKMT/TRPV1/P2RX4/CCN3/KCND2/EPHB1/TMEM120A/F2R/GRM1/NDN/PHF24/ZFHX2/ASIC3
Ostreotide.EN.Newborn	GO:0007610	behavior	421	0.215076	1.11376	0.172142	0.647831	0.611298	2216	tags=23%, list=21%, signal=19%	FOS/SLC8A3/ARC/EGR1/NPAS4/DNAAF4/CHRNA4/CNTNAP4/FOXO6/C12orf57/CDH23/ITGA3/SCN1A/PRKCG/HEXA/ABCA7/NRXN3/NPHP1/CHD7/ACVR2A/AIM2/SOBP/PDE8B/ABCA2/NAGLU/PRNP/ITPR3/FEN1/DERL2/TTBK1/TACO1/LGI4/OPRL1/PRRT1/GRIK2/NCSTN/JPH4/PRKN/SCN9A/KCNA2/CPEB3/VPS54/UBA6/SDK1/B4GALT2/AHI1/GRM2/ITGB1/SLC16A1/B2M/MMP17/NETO1/LGMN/ALS2/RAPGEF3/GRM5/CHRNB1/TRPV1/P2RX4/PSEN1/PRKAR1B/CRHR1/SLC8A2/EIF2AK4/SPTBN2/HIPK2/FBXL20/TPGS1/CLN3/ANKH/TNR/ASL/GRID1/KCND2/CNR1/BRAF/CAPN2/MYO15A/RASD2/MRAP2/FEZF2/NF1/RPTOR/ADGRB3/CLSTN2/SLC7A11/SLITRK1/PTGS2/NDRG4/KCNK10/CRTC1/TACR1/NCOA2/GRIN2B/DVL1/SYNJ1/SEPTIN5
Ostreotide.EN.Newborn	GO:0061614	miRNA transcription	35	0.348649	1.24275	0.172529	0.64795	0.61141	688	tags=14%, list=7%, signal=13%	FOS/EGR1/NR1H2/ZNF512B/POU2F1
Ostreotide.EN.Newborn	GO:0036294	cellular response to decreased oxygen levels	94	0.275036	1.17978	0.172468	0.64795	0.61141	549	tags=12%, list=5%, signal=11%	FOS/SLC8A3/EGR1/EGLN2/MIEF1/CPEB1/CFLAR/CCNA2/SFRP1/DNMT3A/VEGFA
Ostreotide.EN.Newborn	GO:0048260	positive regulation of receptor-mediated endocytosis	29	0.36513	1.24884	0.172881	0.648754	0.612169	2025	tags=38%, list=19%, signal=31%	CLU/VEGFA/CD63/AHI1/B2M/BICD1/DTNBP1/SYNE1/AP2M1/TF/TBC1D5
Ostreotide.EN.Newborn	GO:0070613	regulation of protein processing	27	0.371976	1.25079	0.17331	0.649326	0.612709	2013	tags=44%, list=19%, signal=36%	PRNP/NKD2/XIAP/INPP5B/PLAUR/BAG2/CLN3/SIRT4/MYH9/CHAC1/RNF139/MDM2
Ostreotide.EN.Newborn	GO:0007519	skeletal muscle tissue development	83	0.284656	1.18779	0.173203	0.649326	0.612709	1968	tags=28%, list=19%, signal=23%	FOS/EGR1/SCX/DLL1/CFLAR/FBXO22/CYP26B1/DNER/GPCPD1/VPS54/NLN/NR4A1/CAV2/CCNT2/NEURL1/MYORG/CNTNAP1/GPC1/CDON/WNT10B/RB1/NF1/EPHB1
Ostreotide.EN.Newborn	GO:0045616	regulation of keratinocyte differentiation	13	-0.449002	-1.27759	0.173913	0.650031	0.613374	2584	tags=38%, list=25%, signal=29%	MED1/ROCK2/EXTL3/ERRFI1/NME2
Ostreotide.EN.Newborn	GO:0043367	CD4-positive, alpha-beta T cell differentiation	30	0.359511	1.23577	0.173765	0.650031	0.613374	303	tags=13%, list=3%, signal=13%	SMAD7/JUNB/FUT7/MEN1
Ostreotide.EN.Newborn	GO:0016573	histone acetylation	45	-0.310992	-1.2027	0.173913	0.650031	0.613374	3088	tags=53%, list=30%, signal=38%	YEATS4/EP300/RUVBL2/SF3B1/TADA2B/TAF9/MYBBP1A/ACTL6A/NFYB/SET/FLCN/PHF20/NFYC/NFYA/DDX21/SMARCA5/BAZ1B/PHF20L1/MRGBP/TAF5L/KANSL2/ERCC6/MORF4L2/KAT14
Ostreotide.EN.Newborn	GO:0061035	regulation of cartilage development	34	0.348202	1.23433	0.174419	0.650145	0.613482	1088	tags=21%, list=10%, signal=18%	SMAD7/SCX/TRPS1/WNT9A/CTSK/MUSTN1/ZNF219
Ostreotide.EN.Newborn	GO:2001057	reactive nitrogen species metabolic process	34	0.348107	1.23399	0.174419	0.650145	0.613482	1177	tags=24%, list=11%, signal=21%	CLU/ATP2B4/ACVR2A/JAK2/PTK2B/SIRPA/TRPV1/P2RX4
Ostreotide.EN.Newborn	GO:0010951	negative regulation of endopeptidase activity	39	0.333795	1.21969	0.174497	0.650145	0.613482	1538	tags=28%, list=15%, signal=24%	SPOCK2/GAS6/SERPINB6/VEGFA/MAP2K5/XIAP/RNF34/IFI6/SPOCK1/BIN1/PLAUR
Ostreotide.EN.Newborn	GO:0010498	proteasomal protein catabolic process	421	-0.200778	-1.11083	0.174274	0.650145	0.613482	2294	tags=25%, list=22%, signal=20%	MAPK9/ATE1/DCAF13/DDI2/PSMF1/DCAF11/PSMB6/PEX10/TRPC4AP/SH3BGRL/WAC/RNF187/WWP2/RACK1/AKT1/FBXW7/JKAMP/RNF10/TMEM259/PSMC3/SEC61B/FEM1B/PSMA2/KAT5/PSMD1/RCHY1/FAF1/PSMD6/SMURF1/UCHL1/AXIN2/APPBP2/SOCS4/ANAPC5/RNF14/FMR1/FBXL6/DDA1/ATXN3/UBXN4/FBXL5/UBE2G2/STYX/PRICKLE1/AMFR/RAD23A/UBXN2B/PHF20L1/WWP1/STT3B/PELI1/PRPF19/DDB1/HSP90AB1/CSNK1E/TBL1XR1/UBE2B/PSMC2/KCTD10/UBE3A/PSMB4/TRIM3/GSK3B/PSMD14/UBE2K/ANAPC7/PSMD2/SIRT2/KBTBD6/UBQLN2/APC2/EDEM1/BAG5/FBXW5/FEM1A/PRKACA/MAN1A2/GABARAP/RAD23B/UBE2D1/CAMLG/PSMB5/CLOCK/BRSK2/PSMC1/ENC1/HSPA1B/BAG6/KBTBD7/HSPA1A/TRIM13/ADRM1/UBE4A/APOE/SIAH1/UBXN6/GID8/PSMD10/UBB/PJA2/CUL4B/KLHDC10/PITHD1/RMND5A/TRIB1
Ostreotide.EN.Newborn	GO:0043124	negative regulation of canonical NF-kappaB signal transduction	26	-0.373258	-1.25583	0.174825	0.650854	0.61415	1633	tags=35%, list=16%, signal=29%	OPTN/HDAC1/PER1/PPM1A/ZMYND11/MAPKBP1/PPM1B/STAT1/GSTP1
Ostreotide.EN.Newborn	GO:0006415	translational termination	12	0.501573	1.31294	0.175824	0.653317	0.616474	660	tags=25%, list=6%, signal=23%	JMJD4/MTRF1/MTRF1L
Ostreotide.EN.Newborn	GO:0060071	Wnt signaling pathway, planar cell polarity pathway	30	-0.351579	-1.2413	0.175904	0.653317	0.616474	2167	tags=33%, list=21%, signal=26%	MKS1/ZNRF3/FZD7/SMURF1/PRICKLE1/DVL3/RHOA/VANGL1/PRICKLE2/DACT1
Ostreotide.EN.Newborn	GO:0009062	fatty acid catabolic process	72	0.293174	1.19293	0.175698	0.653317	0.616474	2506	tags=33%, list=24%, signal=25%	ETFDH/LPIN1/IVD/PLIN5/MCAT/CROT/AUH/CPT1C/ABCD1/IRS2/HACL1/AMACR/PCK2/LONP2/PLA2G15/CNR1/ACAA1/SLC25A17/CPT1B/ACOX1/ECHDC1/SLC27A4/ACADVL/TYSND1
Ostreotide.EN.Newborn	GO:0003229	ventricular cardiac muscle tissue development	20	0.414649	1.26055	0.176157	0.65335	0.616506	527	tags=20%, list=5%, signal=19%	SMAD7/CHD7/NAGLU/ZFPM2
Ostreotide.EN.Newborn	GO:0018198	peptidyl-cysteine modification	28	-0.35558	-1.23442	0.17619	0.65335	0.616506	2988	tags=50%, list=29%, signal=36%	ZDHHC7/CLIP3/ZDHHC2/NCOA7/NOS1AP/ZDHHC21/ZDHHC14/DMD/ZDHHC3/RAB6A/ZDHHC4/GOLGA7/GOLGA7B/ZDHHC9
Ostreotide.EN.Newborn	GO:1902745	positive regulation of lamellipodium organization	27	-0.359117	-1.23228	0.176471	0.653873	0.616999	805	tags=56%, list=8%, signal=51%	FSCN1/AKIRIN1/CYFIP1/ACTR2/CORO1B/WASF2/CARMIL1/MSTN/PLCE1/NCKAP1/TWF2/PIK3CA/MTOR/ARPC2/HSP90AA1
Ostreotide.EN.Newborn	GO:0031579	membrane raft organization	13	0.480333	1.28764	0.177122	0.654945	0.618011	1561	tags=38%, list=15%, signal=33%	ABCA7/COLEC12/YJEFN3/CAV2/CLN3
Ostreotide.EN.Newborn	GO:0032239	regulation of nucleobase-containing compound transport	14	-0.433302	-1.26544	0.177489	0.654945	0.618011	2420	tags=36%, list=23%, signal=27%	TPR/DHX9/NCBP2/SUPT6H/KHDRBS1
Ostreotide.EN.Newborn	GO:0050801	monoatomic ion homeostasis	329	0.221242	1.11701	0.177596	0.654945	0.618011	1657	tags=19%, list=16%, signal=17%	SLC8A3/CDH23/SPNS1/SCNN1D/TMEM175/TFRC/GP1BB/ATP2B4/CA2/SLC30A1/CHD7/CIB2/BAK1/IBTK/NAGLU/FTH1/PRNP/ITPR3/RYR3/TSPOAP1/TRPC1/COX19/ANXA6/KCNMA1/GRIK2/JPH4/CNNM1/SLC31A2/ITGB3/XIAP/VPS54/ATP13A4/PTK2B/B2M/SLC4A7/GPR89B/TMEM106B/GRM5/CNNM4/CX3CL1/SLC22A17/TRPV1/SLC39A6/CAV2/PSEN1/SLC25A27/CALB2/MICU3/CNNM2/KLHL3/ATP2C1/SLC8A2/TRPM2/SV2A/ATP1A1/FECH/CLN3/KCTD17/ANKH/ATP13A1/TMCO1/SLC12A8/UNC80
Ostreotide.EN.Newborn	GO:0010639	negative regulation of organelle organization	237	-0.209612	-1.10843	0.177419	0.654945	0.618011	2639	tags=29%, list=25%, signal=22%	TERF2IP/DMTN/APC/USP10/CLASP1/MAP4/TENT4B/PCID2/MAP2/TPR/DYNC1LI1/STMN1/LIMK2/WAPL/VAT1/FLCN/AKT1/EVI5L/RDX/MAP1B/MAPT/BCL2L1/SUB1/EPS8/MAD2L1BP/GDI2/SMARCA5/BAZ1B/PSMG2/HNRNPU/PFN2/GMFB/PINX1/BMERB1/TNKS2/MTPN/WDR44/TMSB15B/NAA10/MDM1/ACAA2/CCP110/WDR47/HDGFL3/TWF2/TMSB15A/CAPZA2/BUB3/PIK3CA/APC2/NAV3/PRRT2/ARHGEF18/TMOD2/FGF13/MTOR/DLC1/OPA1/HSPA1A/TERF2/SLC25A4/PHF23/SEC22B/CORO2B/PSMD10/SETMAR/MAPRE1/PAK2
Ostreotide.EN.Newborn	GO:1902532	negative regulation of intracellular signal transduction	352	-0.200348	-1.10506	0.176923	0.654945	0.618011	2573	tags=30%, list=25%, signal=23%	FHL2/MAPK7/AIDA/USP10/DLG5/VGLL4/SPRED1/YWHAG/MSTN/XBP1/DGKD/IGBP1/TAOK3/HOMER3/STMN1/WWC3/SEMA6A/FLCN/NPC1/MAPK3/CYLD/RACK1/ABL2/AKT1/FIGNL1/RASA3/PIN1/VDAC2/RASSF2/BCL2L1/DNAJA1/PPP2R1A/RELA/STK11/MAD2L1BP/EID2/VRK3/UCHL1/OPTN/DLG1/YWHAZ/ATXN3/DUSP3/WWC2/EPM2A/DUSP26/HDAC1/DGKG/NF2/TSPAN6/MIF/RNF152/RGS2/PER1/PPM1A/ZMYND11/PMEPA1/CDKN2D/UBE2B/PIK3IP1/SH2B3/DDIT4/PYCR1/KCTD10/PAQR3/UBE3A/ADIPOR1/NUP62/CSK/DDX3X/MAPKBP1/PPM1B/STAT1/GSK3B/GSTP1/UACA/BAG5/PRKACA/LMO3/UBE2D1/BCL2/RANBP9/MTOR/PRMT1/DLC1/OPA1/HSPA1A/ITFG2/HTRA2/SNAI2/ACKR3/BMT2/DUSP19/SESN3/APOE/MGRN1/USP47/PSMD10/ZNF385A/PRDM15/MYC/DYRK2/DACT1/ENO1/DUSP8
Ostreotide.EN.Newborn	GO:0051345	positive regulation of hydrolase activity	263	-0.204786	-1.10175	0.177215	0.654945	0.618011	1154	tags=25%, list=11%, signal=23%	CALM1/HTR2A/MAP4K4/TBC1D10A/RGL1/RACK1/ABL2/TBC1D14/PLXNB1/AKT1/RIC1/BCL10/EVI5L/PPM1F/PIN1/ARF4/MAPT/KIT/PPP1R12A/MTSS2/RASGEF1A/RAP1GDS1/IFT57/ROBO1/TBC1D20/DVL3/HSP90AB1/GRIN2A/ADRB1/CALM2/RALGAPA2/MAPRE2/HSPE1/PRR7/DDX3X/GSK3B/APH1A/UACA/APC2/TIAM2/HRAS/RALBP1/CYCS/GRAMD4/SIPA1L3/GMIP/EFNA3/MTOR/DLC1/RHOA/MEF2C/HSPA1A/TBC1D13/DOCK10/HTRA2/RASGRP1/TBC1D25/RAPGEF5/FIS1/ST18/CYFIP2/BCAR3/MYC/RTN4R/SGSM3/RANGAP1
Ostreotide.EN.Newborn	GO:0033762	response to glucagon	10	-0.499237	-1.2927	0.178022	0.656003	0.619009	1753	tags=50%, list=17%, signal=42%	STK11/PRKAR1A/CDO1/CRY1/PRKACA
Ostreotide.EN.Newborn	GO:0050777	negative regulation of immune response	71	0.293301	1.18864	0.178218	0.65621	0.619205	3930	tags=49%, list=38%, signal=31%	SMAD7/CEP63/NR1H2/SUSD4/YES1/PRKDC/GFER/ISG15/STAT2/RABGEF1/SVEP1/RC3H2/ZDHHC18/CD46/DTX4/THOC1/TRAFD1/PPP3CB/SMCR8/ATG12/EIF4E2/IL27RA/BCR/PPARG/PCBP2/PARP1/FER/MAPK14/SELENOS/MUL1/DUSP22/PLCG1/WDR41/USP38/ARG2
Ostreotide.EN.Newborn	GO:0010970	transport along microtubule	142	-0.2321	-1.14584	0.17847	0.656625	0.619597	1811	tags=23%, list=17%, signal=19%	HSPA8/NEFL/LAMP1/STK11/DYNC2H1/FLOT2/UCHL1/HNRNPU/BLOC1S4/IFT57/PURA/SPAST/BLOC1S3/RHOT1/TRAK1/HSBP1/RAB6A/RHOT2/IFT20/IFT22/KIF3B/TUBA1A/KIF5B/IFT172/MAP1S/OPA1/TERF2/RASGRP1/RAB21/SOD1/APBA1/UBB/KXD1
Ostreotide.EN.Newborn	GO:0003094	glomerular filtration	12	0.49672	1.30024	0.179487	0.656915	0.61987	2536	tags=50%, list=24%, signal=38%	GAS6/KIRREL1/SULF2/SULF1/TMEM63C/F2R
Ostreotide.EN.Newborn	GO:1902166	negative regulation of intrinsic apoptotic signaling pathway in response to DNA damage by p53 class mediator	10	-0.497815	-1.28902	0.18022	0.656915	0.61987	1231	tags=50%, list=12%, signal=44%	KDM1A/TAF9/MIF/BCL2/ZNF385A
Ostreotide.EN.Newborn	GO:0006775	fat-soluble vitamin metabolic process	15	0.45932	1.28599	0.179963	0.656915	0.61987	2072	tags=40%, list=20%, signal=32%	CYP26B1/NFKB1/GGCX/LGMN/AIFM2/VKORC1
Ostreotide.EN.Newborn	GO:0002092	positive regulation of receptor internalization	15	0.45907	1.28529	0.179963	0.656915	0.61987	2025	tags=40%, list=19%, signal=32%	VEGFA/CD63/AHI1/DTNBP1/AP2M1/TBC1D5
Ostreotide.EN.Newborn	GO:0051546	keratinocyte migration	12	-0.457122	-1.27783	0.179825	0.656915	0.61987	935	tags=42%, list=9%, signal=38%	PPARD/MAP4K4/MAPRE2/FGF10/MTOR
Ostreotide.EN.Newborn	GO:0036314	response to sterol	17	0.43583	1.26858	0.180328	0.656915	0.61987	2145	tags=35%, list=21%, signal=28%	GPR155/ABCA2/OSBPL7/SMAD2/GRAMD1C/GRAMD1B
Ostreotide.EN.Newborn	GO:0048662	negative regulation of smooth muscle cell proliferation	25	-0.370356	-1.2428	0.180365	0.656915	0.61987	378	tags=20%, list=4%, signal=19%	CDKN1B/MEF2C/APOE/EFEMP2/TRIB1
Ostreotide.EN.Newborn	GO:0048536	spleen development	20	-0.390138	-1.23664	0.179545	0.656915	0.61987	1774	tags=45%, list=17%, signal=37%	PBX1/JARID2/PCID2/PKN1/ADAM17/CITED2/FGF10/BCL2/KMT2A
Ostreotide.EN.Newborn	GO:0120254	olefinic compound metabolic process	62	0.302983	1.19777	0.179402	0.656915	0.61987	2459	tags=29%, list=24%, signal=22%	EGR1/RBP4/EPHX1/DGKQ/CYP2D6/PNPLA2/RDH13/CYP2C8/ABCD1/PLA2G4B/BCO2/DAGLB/ACAA1/PLA2G4C/PTGS2/CEL/PNPLA8/BGLAP
Ostreotide.EN.Newborn	GO:0009953	dorsal/ventral pattern formation	43	-0.307719	-1.18382	0.179669	0.656915	0.61987	825	tags=30%, list=8%, signal=28%	TCTN1/DYNC2H1/AXIN2/GORAB/SUFU/PRKACA/IFT172/FOXG1/BMPR1A/RNF220/TMED2/LRP4/NBL1
Ostreotide.EN.Newborn	GO:0000045	autophagosome assembly	92	0.276275	1.18222	0.179528	0.656915	0.61987	1845	tags=26%, list=18%, signal=22%	C9orf72/TP53INP2/TMEM41B/PIP4K2C/SNX30/SNX18/MTMR3/ATG7/RAB23/ULK1/ATG2A/UBXN2A/ULK2/STX17/ATG10/PSEN1/RAB3GAP2/ATG101/ATG16L2/LRSAM1/IFT88/ATG9A/ATG14/FEZ2
Ostreotide.EN.Newborn	GO:0090630	activation of GTPase activity	60	-0.281046	-1.17193	0.179104	0.656915	0.61987	686	tags=17%, list=7%, signal=16%	RALGAPA2/APC2/TIAM2/SIPA1L3/GMIP/TBC1D13/RASGRP1/TBC1D25/SGSM3/RANGAP1
Ostreotide.EN.Newborn	GO:0030048	actin filament-based movement	70	-0.268916	-1.15824	0.179747	0.656915	0.61987	1773	tags=26%, list=17%, signal=21%	JUP/KCNJ3/ZEB2/DLG1/ANK2/MYL6B/LIMCH1/ATP2A2/HCN4/PIK3CA/AKAP9/SCN1B/FGF13/SCN3B/SLC9A1/PDE4B/RANGRF/FGF12
Ostreotide.EN.Newborn	GO:0007566	embryo implantation	26	0.368622	1.22675	0.181501	0.66054	0.62329	771	tags=19%, list=7%, signal=18%	FUT7/BSG/VEGFA/FBLN1/ITGB3
Ostreotide.EN.Newborn	GO:0050818	regulation of coagulation	23	-0.377624	-1.2347	0.181818	0.661183	0.623897	1204	tags=26%, list=12%, signal=23%	UBASH3B/SH2B3/USF1/SERPINE2/APOE/HS3ST5
Ostreotide.EN.Newborn	GO:0019218	regulation of steroid metabolic process	49	0.320477	1.21005	0.181973	0.661233	0.623945	1700	tags=24%, list=16%, signal=21%	EGR1/DGKQ/PDE8B/ABCA2/ARV1/NFKB1/ERLIN1/ABCG1/FGFR4/ATP1A1/SEC14L2/GNB3
Ostreotide.EN.Newborn	GO:0019217	regulation of fatty acid metabolic process	50	0.318819	1.20989	0.182594	0.662516	0.625155	3247	tags=38%, list=31%, signal=26%	NR1H2/PLIN5/ERLIN1/ABCD1/IRS2/APPL2/LONP2/SIRT4/CNR1/PTGS2/ACADVL/TYSND1/DCAF5/WDTC1/MLYCD/PPARG/TRIB3/NR4A3/PDK2
Ostreotide.EN.Newborn	GO:0044091	membrane biogenesis	50	-0.298819	-1.19489	0.182692	0.662516	0.625155	3111	tags=54%, list=30%, signal=38%	NLGN4X/BROX/NLGN4Y/STX4/EPHB2/REEP3/PTPRD/PEX11A/PACSIN2/CLIP3/CDH2/CHMP4B/CHMP6/CHMP2A/UBE2I/CHMP1A/FLOT1/BANF1/VPS4B/UBXN2B/ANK3/SPAST/SIRT2/CHMP1B/RCC1/LRP4/NLGN1
Ostreotide.EN.Newborn	GO:0034765	regulation of monoatomic ion transmembrane transport	246	0.23058	1.13088	0.182749	0.662516	0.625155	1694	tags=19%, list=16%, signal=16%	ARC/STAC2/SCN4B/SLC6A9/NALCN/SCN1A/ATP2B4/STIMATE/SLC30A1/CHD7/BAK1/KCNC1/PRNP/TRPC1/CD63/KCNMA1/JPH4/SLC31A2/ITGB3/SCN9A/KCNA2/ACTN2/PTK2B/KCNH7/CACNA1G/ITGB1/KCNJ6/P2RX5/ATPSCKMT/CACNG3/NETO1/GPR89B/GRM5/CX3CL1/CABP1/ANTKMT/P2RX4/KCNH1/CRHR1/RAMP3/BIN1/UTRN/KCNH3/PSEN2/CACNA1B/KCND2
Ostreotide.EN.Newborn	GO:0035372	protein localization to microtubule	17	-0.416958	-1.26017	0.183223	0.663613	0.62619	2024	tags=29%, list=19%, signal=24%	CRIPT/HNRNPU/MAPRE2/ABHD17C/MAPRE1
Ostreotide.EN.Newborn	GO:0050775	positive regulation of dendrite morphogenesis	28	-0.35369	-1.22786	0.183333	0.663613	0.62619	1318	tags=29%, list=13%, signal=25%	BAIAP2/LRP8/CAPRIN1/DHX36/CAMK2B/CUX1/RAB21/SS18L1
Ostreotide.EN.Newborn	GO:0010996	response to auditory stimulus	18	0.424769	1.25651	0.183971	0.663876	0.626439	3698	tags=50%, list=36%, signal=32%	KCNC1/TACR1/NRXN1/XPC/SLC1A3/XPA/USP53/ATP8A2/SLITRK6
Ostreotide.EN.Newborn	GO:1901661	quinone metabolic process	28	0.361518	1.22584	0.183849	0.663876	0.626439	2072	tags=32%, list=20%, signal=26%	PDSS2/COQ5/GGCX/AKR7A2/AKR1A1/AIFM2/COQ4/NDUFA9/VKORC1
Ostreotide.EN.Newborn	GO:0010038	response to metal ion	202	0.237471	1.13533	0.183582	0.663876	0.626439	2340	tags=28%, list=23%, signal=22%	FOS/TFRC/JUNB/SLC30A1/ALG2/KCNC1/BSG/UROS/PRNP/ITPR3/RYR3/ADCY7/DNMT3A/SYT9/ADAMTS13/TRPC1/CUTA/CPNE2/KCNMA1/NCSTN/PRKN/GPHN/VPS54/RASAL1/PTK2B/KCNMB3/CACNA1G/B2M/LGMN/P2RX4/KCNH1/SMPD1/CHUK/UCP2/EEF2K/SYT1/TRPM2/LTA4H/MEF2A/FECH/CAT/BRAF/SMPD3/CPNE1/TF/MDM2/CARF/PTGS2/GLRA2/MTF1/HPCA/RASGRP2/GCLC/CAPN3/PPIF/CPNE5/LOXL2
Ostreotide.EN.Newborn	GO:1901361	organic cyclic compound catabolic process	317	-0.201527	-1.0948	0.183908	0.663876	0.626439	2193	tags=26%, list=21%, signal=21%	DHX9/NCBP2/PARN/MGAT1/CNOT9/CYP46A1/AKT1/GOT2/ZPR1/SLIRP/LARP1B/MTREX/METTL3/ZC3H14/TBRG4/YBX1/RBM24/ENTPD7/NUDT3/DKC1/FXR1/HNRNPA0/TNRC6A/AXIN2/YTHDF2/TET1/CSDC2/FMR1/DDX49/TET2/HNRNPU/KYAT1/KHSRP/SAMHD1/DCP1B/CAPRIN1/ENTPD5/MEX3D/SMG9/DHX36/DIS3/ELAVL4/BLVRA/NOCT/ALKBH5/EIF4A3/SRD5A1/KYAT3/CNP/APEX1/DNPH1/PRKCA/HMOX2/TRIR/OGG1/DERA/SMG8/CNOT3/DDX5/EXOSC4/FUS/HSPA1B/RNPS1/DCTPP1/CACNG7/LSM4/PAN2/NUDT16/TDG/ANGEL2/HSPA1A/STS/APOE/SETMAR/PDE4B/CSDE1/PHAX/FXR2/IREB2/PATL1/MYD88
Ostreotide.EN.Newborn	GO:0032881	regulation of polysaccharide metabolic process	23	-0.376351	-1.23054	0.184149	0.66401	0.626565	2073	tags=30%, list=20%, signal=24%	AKT1/PPP1CA/PPP1R3F/PHKG2/GSK3B/PPP1CB/DYRK2
Ostreotide.EN.Newborn	GO:0014856	skeletal muscle cell proliferation	13	0.475717	1.27527	0.184502	0.664772	0.627284	1174	tags=31%, list=11%, signal=27%	FOS/CFLAR/JAK2/CAV2
Ostreotide.EN.Newborn	GO:0006907	pinocytosis	12	0.493725	1.2924	0.184982	0.665384	0.627861	1561	tags=33%, list=15%, signal=28%	NR1H2/PROM2/APPL2/CLN3
Ostreotide.EN.Newborn	GO:0060443	mammary gland morphogenesis	20	0.412467	1.25392	0.185053	0.665384	0.627861	1469	tags=25%, list=14%, signal=22%	SOSTDC1/NTN1/IGFBP5/NFKB1/NRG3
Ostreotide.EN.Newborn	GO:0010822	positive regulation of mitochondrion organization	48	-0.305788	-1.21001	0.185096	0.665384	0.627861	1388	tags=23%, list=13%, signal=20%	MFF/MOAP1/SPIRE1/GSK3B/NMT1/RALBP1/HTRA2/VPS13D/SLC25A4/FIS1/MCU
Ostreotide.EN.Newborn	GO:0050435	amyloid-beta metabolic process	44	0.320136	1.18551	0.18569	0.667009	0.629394	2087	tags=32%, list=20%, signal=26%	CLU/ABCA7/ABCA2/PRNP/APH1B/NCSTN/ABCG1/PSEN1/BIN1/PSEN2/LRRTM3/ROCK1/RTN3/RTN4
Ostreotide.EN.Newborn	GO:0060043	regulation of cardiac muscle cell proliferation	16	-0.403509	-1.21353	0.186147	0.668141	0.630462	1026	tags=38%, list=10%, signal=34%	PIM1/CITED2/KCNK2/MEF2C/BMPR1A/SAV1
Ostreotide.EN.Newborn	GO:0016311	dephosphorylation	217	-0.210661	-1.10679	0.186335	0.668306	0.630618	2453	tags=27%, list=24%, signal=21%	ROCK2/PPP1R15B/IGBP1/PPM1L/PDP1/MTMR1/CNEP1R1/CALM1/PPP5C/PPP2R5A/PTPN13/PPP1CA/PPM1F/PIN1/PPP2R1A/STK11/DUSP11/PPP1R12A/PPTC7/UBLCP1/DUSP3/STYX/DUSP26/DNAJC6/PTPRS/UBASH3B/HSP90AB1/PPM1A/CALM2/PPP3R1/PLPPR5/PLPPR3/PPM1B/SBF1/GSK3B/PPP1CC/DUSP12/PPP2R2A/CTDNEP1/IKBKB/ENSA/PTPRA/PLPPR1/ARPP19/PTPRZ1/BOD1/MTOR/DLC1/PPM1G/MEF2C/MTMR4/PPP1CB/DUSP19/PPP6R3/CRY2/PPP2R5D/PLPPR2/DUSP8
Ostreotide.EN.Newborn	GO:0006921	cellular component disassembly involved in execution phase of apoptosis	21	0.400602	1.23519	0.186501	0.66839	0.630697	1438	tags=29%, list=14%, signal=25%	NMNAT1/CDK5RAP3/APAF1/VPS54/DNASE2/DFFB
Ostreotide.EN.Newborn	GO:0060211	regulation of nuclear-transcribed mRNA poly(A) tail shortening	12	0.493351	1.29142	0.186813	0.66856	0.630858	1953	tags=42%, list=19%, signal=34%	CPEB3/CNOT1/TOB1/POLR2G/TNRC6C
Ostreotide.EN.Newborn	GO:0044090	positive regulation of vacuole organization	20	0.411791	1.25186	0.186833	0.66856	0.630858	1495	tags=35%, list=14%, signal=30%	PIP4K2C/SNX30/SNX18/ULK1/ATG2A/RAB3GAP2/LRSAM1
Ostreotide.EN.Newborn	GO:0048002	antigen processing and presentation of peptide antigen	19	0.418169	1.25123	0.187273	0.669537	0.63178	1041	tags=21%, list=10%, signal=19%	SAR1B/TAP2/B2M/LGMN
Ostreotide.EN.Newborn	GO:0045923	positive regulation of fatty acid metabolic process	22	0.392851	1.23278	0.187391	0.669537	0.63178	991	tags=18%, list=10%, signal=16%	NR1H2/PLIN5/ABCD1/IRS2
Ostreotide.EN.Newborn	GO:0002902	regulation of B cell apoptotic process	10	-0.490058	-1.26894	0.189011	0.670234	0.632437	2016	tags=40%, list=19%, signal=32%	BCL10/MIF/ORMDL3/BCL2
Ostreotide.EN.Newborn	GO:1904816	positive regulation of protein localization to chromosome, telomeric region	10	-0.488964	-1.2661	0.189011	0.670234	0.632437	1816	tags=50%, list=17%, signal=41%	DKC1/CCT3/CCT6A/CCT8/CCT2
Ostreotide.EN.Newborn	GO:0035640	exploration behavior	22	-0.377106	-1.22589	0.187935	0.670234	0.632437	973	tags=32%, list=9%, signal=29%	ATXN3/EIF4A3/PENK/ABAT/KMT2A/APOE/HTR1A
Ostreotide.EN.Newborn	GO:0010883	regulation of lipid storage	28	0.360205	1.22139	0.189003	0.670234	0.632437	1045	tags=21%, list=10%, signal=19%	NR1H2/PLIN5/PNPLA2/ITGB3/NFKB1/ABCG1
Ostreotide.EN.Newborn	GO:0000768	syncytium formation by plasma membrane fusion	28	0.359574	1.21925	0.189003	0.670234	0.632437	2213	tags=39%, list=21%, signal=31%	CFLAR/ITGB1/RAPGEF3/ADAMTS15/KCNH1/CDON/VASH2/CAPN2/MYH9/ADGRB3/DOCK1
Ostreotide.EN.Newborn	GO:0140253	cell-cell fusion	28	0.359574	1.21925	0.189003	0.670234	0.632437	2213	tags=39%, list=21%, signal=31%	CFLAR/ITGB1/RAPGEF3/ADAMTS15/KCNH1/CDON/VASH2/CAPN2/MYH9/ADGRB3/DOCK1
Ostreotide.EN.Newborn	GO:0045687	positive regulation of glial cell differentiation	23	-0.372627	-1.21837	0.188811	0.670234	0.632437	1795	tags=35%, list=17%, signal=29%	RELA/HDAC1/TENM4/SERPINE2/PTPRZ1/MTOR/HDAC2/ID2
Ostreotide.EN.Newborn	GO:0043409	negative regulation of MAPK cascade	100	-0.246477	-1.15305	0.18799	0.670234	0.632437	1820	tags=25%, list=18%, signal=21%	DNAJA1/PPP2R1A/VRK3/UCHL1/DLG1/DUSP3/DUSP26/NF2/RGS2/PER1/ZMYND11/SH2B3/PAQR3/CSK/GSTP1/LMO3/RANBP9/PRMT1/DUSP19/APOE/PSMD10/PRDM15/MYC/DACT1/DUSP8
Ostreotide.EN.Newborn	GO:0036293	response to decreased oxygen levels	180	0.239738	1.1339	0.188906	0.670234	0.632437	1762	tags=20%, list=17%, signal=17%	FOS/SLC8A3/EGR1/CHRNA4/EGLN2/MIEF1/CPEB1/TFRC/CFLAR/CCNA2/SFRP1/DNMT3A/CYGB/VEGFA/ERCC3/SLC2A8/APAF1/KCNMA1/WTIP/ADAM15/MLST8/PTK2B/CA9/LIMD1/MAP3K7/CPEB2/UCP2/EEF2K/HIF3A/AK4/HIPK2/SIRT4/PSEN2/KCND2/CAT/CAPN2
Ostreotide.EN.Newborn	GO:0006403	RNA localization	153	-0.223455	-1.1123	0.188571	0.670234	0.632437	2629	tags=34%, list=25%, signal=26%	SLBP/KPNB1/IGF2BP1/NUP35/PCID2/TPR/HSF1/RAE1/NUP88/POM121C/SRSF3/DHX9/NCBP2/PARN/RTRAF/FUBP3/FLOT1/YBX1/DKC1/NUP43/CCT3/RBM15B/FMR1/SUPT6H/CCT6A/HNRNPU/KHSRP/NHP2/MEX3D/NUTF2/DHX36/CETN3/NUP58/THOC7/MCM3AP/ZNHIT6/ALKBH5/EIF4A3/CCT8/NUP62/NPAP1/CETN2/PEG10/NUP50/NXT1/HNRNPA2B1/NUP93/NOP10/ZNF385A/PHAX/CCT2/KHDRBS1
Ostreotide.EN.Newborn	GO:0055070	copper ion homeostasis	15	0.453924	1.27088	0.189239	0.670538	0.632724	804	tags=27%, list=8%, signal=25%	PRNP/COX19/SLC31A2/XIAP
Ostreotide.EN.Newborn	GO:0032365	intracellular lipid transport	37	0.340215	1.21986	0.189509	0.670543	0.63273	2150	tags=30%, list=21%, signal=24%	TMEM41B/ABCA2/ARV1/VPS54/VPS52/ABCD1/ABCG1/GRAMD1C/CERT1/GRAMD1B/CPT1B
Ostreotide.EN.Newborn	GO:1990266	neutrophil migration	36	-0.322687	-1.19065	0.189526	0.670543	0.63273	161	tags=11%, list=2%, signal=11%	CXADR/PDE4B/MCU/MYD88
Ostreotide.EN.Newborn	GO:0006596	polyamine biosynthetic process	11	-0.473965	-1.26863	0.189845	0.671168	0.633319	2352	tags=64%, list=23%, signal=49%	OAZ1/SMS/SAT1/AZIN1/SRM/OAZ2/ODC1
Ostreotide.EN.Newborn	GO:0031053	primary miRNA processing	15	-0.410477	-1.21559	0.190065	0.671439	0.633574	3504	tags=73%, list=34%, signal=49%	MECP2/SMAD1/NCBP1/DROSHA/SRRT/SRSF3/NCBP2/METTL3/DDX3X/DDX5/HNRNPA2B1
Ostreotide.EN.Newborn	GO:0034440	lipid oxidation	75	0.287991	1.17895	0.190476	0.672387	0.634469	2506	tags=32%, list=24%, signal=24%	ETFDH/IVD/PLIN5/MCAT/PLA2G7/CROT/CYGB/AUH/CPT1C/ABCD1/IRS2/HACL1/AMACR/APPL2/LONP2/SIRT4/CNR1/ACAA1/SLC25A17/CPT1B/ACOX1/ECHDC1/ACADVL/TYSND1
Ostreotide.EN.Newborn	GO:0030888	regulation of B cell proliferation	20	-0.383197	-1.21464	0.190909	0.673409	0.635434	1774	tags=35%, list=17%, signal=29%	PKN1/PELI1/MIF/CASP3/CHRNB2/BCL2/MEF2C
Ostreotide.EN.Newborn	GO:2001234	negative regulation of apoptotic signaling pathway	151	-0.225384	-1.11845	0.191304	0.674298	0.636272	2110	tags=25%, list=20%, signal=20%	RACK1/AKT1/FIGNL1/VDAC2/GNAI2/SCG2/CTTN/BCL2L1/FAIM2/DNAJA1/RELA/EYA3/HDAC1/MIF/ZMYND11/CDKN2D/ACAA2/PYCR1/FGF10/DDX3X/GSK3B/GSTP1/ZC3HC1/CTNNA1/BAG5/BCL2/HSPA1B/NR4A2/OPA1/HSPA1A/HTRA2/SNAI2/ACKR3/SLC25A4/USP47/PSMD10/ZNF385A/ENO1
Ostreotide.EN.Newborn	GO:0002286	T cell activation involved in immune response	29	0.357878	1.22404	0.191525	0.674571	0.63653	2298	tags=31%, list=22%, signal=24%	SMAD7/JUNB/MEN1/PSEN1/EIF2AK4/RIPK2/RC3H2/RAB27A/CD46
Ostreotide.EN.Newborn	GO:0002526	acute inflammatory response	24	0.375615	1.20818	0.191901	0.67539	0.637303	2370	tags=29%, list=23%, signal=23%	TFRC/FUT7/ASH1L/TRPV1/CNR1/PTGS2/ACVR1
Ostreotide.EN.Newborn	GO:0031349	positive regulation of defense response	187	-0.216996	-1.11907	0.192192	0.675808	0.637697	2193	tags=25%, list=21%, signal=20%	DHX9/MAPK3/CYLD/FLOT1/BCL10/SEC14L1/HEXIM1/APPL1/C1QBP/HSPA8/RELA/LAMP1/POLR3F/OPTN/ATAT1/XRCC6/PELI1/TSPAN6/PTPRS/MARK4/MAVS/BRCC3/TRIM41/DDX3X/TOMM70/PENK/TRIM3/UBE2K/ZCCHC3/SIRT2/PAK1/IKBKB/FEM1A/TRIL/NAPEPLD/CLOCK/GRAMD4/HSPA1B/MEF2C/HSPA1A/HSP90AA1/RASGRP1/PJA2/CAMK2N1/PAK2/SNX4/MYD88
Ostreotide.EN.Newborn	GO:0007265	Ras protein signal transduction	233	-0.209098	-1.10263	0.192308	0.675808	0.637697	1183	tags=15%, list=11%, signal=14%	CDC42SE2/GNB1/RHOB/DENND4B/KCTD10/MAPRE2/RHOBTB2/FGF10/NUP62/KRAS/CRKL/KBTBD6/NKIRAS2/GIT2/ARHGEF18/HRAS/GABARAP/RALBP1/CYTH3/GIT1/DLC1/CDC42EP4/RHOA/KBTBD7/RASGRP1/RAB21/RAPGEF5/APOE/WASF1/RANGRF/RTN4R/RHOU/SGSM3/RAB4A/CBL/ARHGEF3
Ostreotide.EN.Newborn	GO:0050685	positive regulation of mRNA processing	27	-0.351325	-1.20554	0.192941	0.677528	0.63932	2238	tags=59%, list=22%, signal=47%	NUP98/NCBP1/SF3B4/PAF1/CELF3/NCBP2/RBMXL1/NCL/TRA2B/HSPA8/TRA2A/SNRNP70/PRPF19/DHX36/DAZAP1/PRDX6
Ostreotide.EN.Newborn	GO:0001508	action potential	92	-0.249151	-1.13849	0.19346	0.678844	0.640562	1773	tags=26%, list=17%, signal=22%	JUP/KCNJ3/SLC4A3/FMR1/DLG1/HCN2/ANK2/DMD/DRD1/ANK3/ATP2A2/CHRNB2/HCN4/AKAP9/SCN1B/FGF13/MTOR/SCN3B/SLC9A1/SOD1/CXADR/RANGRF/FGF12/KCNMB4
Ostreotide.EN.Newborn	GO:0046850	regulation of bone remodeling	21	0.397753	1.2264	0.193606	0.678847	0.640565	771	tags=19%, list=7%, signal=18%	PLEKHM1/TFRC/SFRP1/ITGB3
Ostreotide.EN.Newborn	GO:0030262	apoptotic nuclear changes	20	0.410189	1.24699	0.19395	0.679548	0.641227	1438	tags=30%, list=14%, signal=26%	NMNAT1/CDK5RAP3/APAF1/VPS54/DNASE2/DFFB
Ostreotide.EN.Newborn	GO:0006913	nucleocytoplasmic transport	232	-0.209008	-1.10009	0.194268	0.679647	0.64132	2326	tags=26%, list=22%, signal=21%	RAE1/KCNQ3/IPO9/NUP88/POM121C/SRSF3/DHX9/NCBP2/UBE2I/AKT1/ZPR1/APPL1/CTDSPL2/JUP/CDK5/NUP43/SMURF1/PPP1R12A/RSRC1/RBM15B/FMR1/SUPT6H/STYX/PRICKLE1/TRIM28/BACH2/NUTF2/RANBP6/DRD1/CDKN1B/MAVS/PKIA/PPM1A/NUP58/THOC7/MCM3AP/ALKBH5/PPP3R1/EIF4A3/NMD3/NUP62/NPAP1/SUFU/GSK3B/PPP1CC/RANBP3/NUP50/NXT1/EIF4E/PRKACA/KPNA1/KPNA6/HNRNPA2B1/HSP90AA1/NUP93/CRY2/RANGRF/PHAX/RBM22/RANGAP1/KHDRBS1
Ostreotide.EN.Newborn	GO:0051169	nuclear transport	232	-0.209008	-1.10009	0.194268	0.679647	0.64132	2326	tags=26%, list=22%, signal=21%	RAE1/KCNQ3/IPO9/NUP88/POM121C/SRSF3/DHX9/NCBP2/UBE2I/AKT1/ZPR1/APPL1/CTDSPL2/JUP/CDK5/NUP43/SMURF1/PPP1R12A/RSRC1/RBM15B/FMR1/SUPT6H/STYX/PRICKLE1/TRIM28/BACH2/NUTF2/RANBP6/DRD1/CDKN1B/MAVS/PKIA/PPM1A/NUP58/THOC7/MCM3AP/ALKBH5/PPP3R1/EIF4A3/NMD3/NUP62/NPAP1/SUFU/GSK3B/PPP1CC/RANBP3/NUP50/NXT1/EIF4E/PRKACA/KPNA1/KPNA6/HNRNPA2B1/HSP90AA1/NUP93/CRY2/RANGRF/PHAX/RBM22/RANGAP1/KHDRBS1
Ostreotide.EN.Newborn	GO:0010447	response to acidic pH	11	0.49403	1.26324	0.196721	0.680669	0.642285	1159	tags=36%, list=11%, signal=32%	SCNN1D/RAB11FIP5/LGMN/TRPV1
Ostreotide.EN.Newborn	GO:0060117	auditory receptor cell development	13	0.468432	1.25574	0.197417	0.680669	0.642285	1908	tags=38%, list=18%, signal=31%	CDH23/SLC4A7/TECTA/WDPCP/ANKRD24
Ostreotide.EN.Newborn	GO:0006925	inflammatory cell apoptotic process	10	-0.484633	-1.25489	0.195604	0.680669	0.642285	378	tags=30%, list=4%, signal=29%	ITPKB/MEF2C/ST6GAL1
Ostreotide.EN.Newborn	GO:0060080	inhibitory postsynaptic potential	13	0.468066	1.25476	0.197417	0.680669	0.642285	716	tags=23%, list=7%, signal=22%	NPAS4/CHRNA4/GRIK2
Ostreotide.EN.Newborn	GO:0022410	circadian sleep/wake cycle process	11	-0.468734	-1.25463	0.198675	0.680669	0.642285	1814	tags=36%, list=17%, signal=30%	FXR1/ADRB1/CHRNB2/NLGN1
Ostreotide.EN.Newborn	GO:0033962	P-body assembly	17	-0.413624	-1.25009	0.198675	0.680669	0.642285	1008	tags=24%, list=10%, signal=21%	NOCT/LSM4/PAN2/PATL1
Ostreotide.EN.Newborn	GO:0002360	T cell lineage commitment	10	-0.482517	-1.24941	0.197802	0.680669	0.642285	520	tags=30%, list=5%, signal=29%	BCL2/MTOR/RHOA
Ostreotide.EN.Newborn	GO:0009264	deoxyribonucleotide catabolic process	17	-0.412236	-1.2459	0.198675	0.680669	0.642285	625	tags=35%, list=6%, signal=33%	SAMHD1/OGG1/DERA/DCTPP1/NUDT16/TDG
Ostreotide.EN.Newborn	GO:0046386	deoxyribose phosphate catabolic process	17	-0.412236	-1.2459	0.198675	0.680669	0.642285	625	tags=35%, list=6%, signal=33%	SAMHD1/OGG1/DERA/DCTPP1/NUDT16/TDG
Ostreotide.EN.Newborn	GO:2000641	regulation of early endosome to late endosome transport	17	-0.412029	-1.24528	0.198675	0.680669	0.642285	3030	tags=53%, list=29%, signal=38%	MAPK1/MAP2K2/MAPK3/DENND10/DNAJC13/RDX/NF2/SNX12/RAB21
Ostreotide.EN.Newborn	GO:0034110	regulation of homotypic cell-cell adhesion	13	-0.431303	-1.22723	0.197826	0.680669	0.642285	1209	tags=46%, list=12%, signal=41%	RDX/ANK3/UBASH3B/SH2B3/SERPINE2/PRKCA
Ostreotide.EN.Newborn	GO:0019076	viral release from host cell	24	-0.367122	-1.2189	0.195853	0.680669	0.642285	2842	tags=46%, list=27%, signal=33%	CHMP4B/PPIA/CHMP6/CHMP2A/CHMP1A/VPS4B/DDB1/PPID/VPS37B/PC/CHMP1B
Ostreotide.EN.Newborn	GO:0035891	exit from host cell	24	-0.367122	-1.2189	0.195853	0.680669	0.642285	2842	tags=46%, list=27%, signal=33%	CHMP4B/PPIA/CHMP6/CHMP2A/CHMP1A/VPS4B/DDB1/PPID/VPS37B/PC/CHMP1B
Ostreotide.EN.Newborn	GO:0006779	porphyrin-containing compound biosynthetic process	30	0.353212	1.21411	0.197615	0.680669	0.642285	3112	tags=53%, list=30%, signal=37%	SLC6A9/COX10/PGRMC1/UROS/RSAD1/TMEM14A/ABCB10/NFE2L1/FECH/COX15/IBA57/SLC11A2/SLC25A39/TMEM14C/FLVCR1/PPOX
Ostreotide.EN.Newborn	GO:0033014	tetrapyrrole biosynthetic process	30	0.353212	1.21411	0.197615	0.680669	0.642285	3112	tags=53%, list=30%, signal=37%	SLC6A9/COX10/PGRMC1/UROS/RSAD1/TMEM14A/ABCB10/NFE2L1/FECH/COX15/IBA57/SLC11A2/SLC25A39/TMEM14C/FLVCR1/PPOX
Ostreotide.EN.Newborn	GO:0060420	regulation of heart growth	28	-0.349618	-1.21373	0.195238	0.680669	0.642285	1190	tags=32%, list=11%, signal=29%	BASP1/RGS2/PIM1/CITED2/TOMM70/KCNK2/MEF2C/BMPR1A/SAV1
Ostreotide.EN.Newborn	GO:0042100	B cell proliferation	28	-0.348513	-1.20989	0.197619	0.680669	0.642285	1304	tags=29%, list=13%, signal=25%	PKN1/PELI1/MIF/CASP3/CHRNB2/BCL2/MEF2C/RASGRP1
Ostreotide.EN.Newborn	GO:0050994	regulation of lipid catabolic process	32	0.350482	1.20943	0.196213	0.680669	0.642285	1701	tags=25%, list=16%, signal=21%	PLIN5/SIRT6/PNPLA2/ABCD1/IRS2/LONP2/DAGLB/CNR1
Ostreotide.EN.Newborn	GO:0051298	centrosome duplication	55	0.307735	1.19562	0.197694	0.680669	0.642285	2089	tags=29%, list=20%, signal=23%	CEP63/CENPJ/CEP85/ALMS1/CEP295NL/RTTN/CHORDC1/TRIM37/CEP120/ARHGEF10/CEP72/CHMP3/CNTROB/CCDC57/C2CD3/CCNF
Ostreotide.EN.Newborn	GO:1901223	negative regulation of non-canonical NF-kappaB signal transduction	16	-0.397474	-1.19538	0.19697	0.680669	0.642285	2114	tags=56%, list=20%, signal=45%	CYLD/RASSF2/RELA/TSPAN6/PPM1A/ADIPOR1/DDX3X/PPM1B/UACA
Ostreotide.EN.Newborn	GO:0001938	positive regulation of endothelial cell proliferation	45	0.32042	1.19234	0.197279	0.680669	0.642285	2021	tags=29%, list=19%, signal=23%	FGFR1/EGFL7/SIRT6/VEGFA/PDCL3/ITGB3/NR4A1/CAV2/VASH2/PRKD2/NF1/RPTOR/EMC10
Ostreotide.EN.Newborn	GO:0014897	striated muscle hypertrophy	49	-0.298613	-1.18519	0.198068	0.680669	0.642285	1198	tags=20%, list=12%, signal=18%	RAP1GDS1/MTPN/RGS2/ATP2A2/TOMM70/PRKCA/SLC9A1/HDAC2/PAK2/MAP2K4
Ostreotide.EN.Newborn	GO:1901605	alpha-amino acid metabolic process	110	0.263275	1.15982	0.196486	0.680669	0.642285	1674	tags=25%, list=16%, signal=21%	ATP2B4/IVD/MCCC1/GLS2/PSPH/SHMT1/PFAS/FPGS/AUH/QDPR/GFPT2/MSRA/PHGDH/SARDH/PLOD3/HMGCLL1/CTPS1/ACAD8/AMT/DGLUCY/UCP2/PYCR3/CLN3/ASRGL1/SIRT4/ASL/AADAT
Ostreotide.EN.Newborn	GO:0006486	protein glycosylation	139	0.254013	1.15859	0.198758	0.680669	0.642285	2327	tags=29%, list=22%, signal=23%	ST8SIA5/RFT1/FUT7/ALG5/ALG2/ALG9/ST3GAL3/B4GAT1/FKTN/ABCA2/ST8SIA3/DOLPP1/POFUT1/GXYLT1/GFPT2/RPN2/UGGT1/C1GALT1C1/PMM2/PLOD3/NUDT14/DPY19L1/POFUT2/B3GNT2/KRTCAP2/ALG8/POGLUT2/ALG13/GALNT9/C1GALT1/ST8SIA1/GALNT7/ST6GALNAC4/ST3GAL2/TMEM165/DPAGT1/DPM2/ALG14/AQP11/B3GNT4/MAN1C1
Ostreotide.EN.Newborn	GO:0043413	macromolecule glycosylation	139	0.254013	1.15859	0.198758	0.680669	0.642285	2327	tags=29%, list=22%, signal=23%	ST8SIA5/RFT1/FUT7/ALG5/ALG2/ALG9/ST3GAL3/B4GAT1/FKTN/ABCA2/ST8SIA3/DOLPP1/POFUT1/GXYLT1/GFPT2/RPN2/UGGT1/C1GALT1C1/PMM2/PLOD3/NUDT14/DPY19L1/POFUT2/B3GNT2/KRTCAP2/ALG8/POGLUT2/ALG13/GALNT9/C1GALT1/ST8SIA1/GALNT7/ST6GALNAC4/ST3GAL2/TMEM165/DPAGT1/DPM2/ALG14/AQP11/B3GNT4/MAN1C1
Ostreotide.EN.Newborn	GO:0008088	axo-dendritic transport	69	-0.268777	-1.15319	0.19598	0.680669	0.642285	1961	tags=28%, list=19%, signal=22%	MAPT/HSPA8/NEFL/FLOT2/UCHL1/HNRNPU/BLOC1S4/PURA/SPAST/BLOC1S3/TRAK1/HSBP1/KIF3B/KIF5B/OPA1/TERF2/RAB21/SOD1/APBA1
Ostreotide.EN.Newborn	GO:0008016	regulation of heart contraction	100	-0.245262	-1.14737	0.195822	0.680669	0.642285	1773	tags=26%, list=17%, signal=22%	JUP/KCNJ3/SLC4A3/DLG1/ANK2/ATP2B2/DMD/CHRM2/RGS2/ATP2A2/ADRB1/CALM2/MYL4/HCN4/ATP1B2/AKAP9/PRKACA/SCN1B/FGF13/SCN3B/SLC9A1/HSP90AA1/ATP2B1/CXADR/PDE4B/RANGRF
Ostreotide.EN.Newborn	GO:0007254	JNK cascade	102	-0.242544	-1.14027	0.196335	0.680669	0.642285	2834	tags=36%, list=27%, signal=27%	NCOR1/NOD1/PLCB1/CCN2/MAP4K2/MAP3K5/AIDA/TAOK3/MAPK9/MAPK8IP2/MAP4K4/COPS5/CYLD/RASSF2/FZD7/MAP3K10/DNAJA1/MAPK10/DUSP3/GPS1/PER1/ZMYND11/MAPKBP1/CRKL/MTURN/GSTP1/ERCC6/HRAS/PRMT1/DUSP19/RASGRP1/DAXX/PJA2/DACT1/MAP2K4/TRIB1/MYD88
Ostreotide.EN.Newborn	GO:1902105	regulation of leukocyte differentiation	131	-0.231194	-1.13465	0.196133	0.680669	0.642285	2694	tags=31%, list=26%, signal=23%	SMARCD1/CEBPB/ITPKB/ACTB/ACTL6A/XBP1/PCID2/TCTA/HSF1/TMEM178A/FBXW7/PRXL2A/METTL3/ZMIZ1/RASSF2/KAT5/SMARCB1/PIAS3/PBRM1/XRCC6/TFE3/FOXO3/UBASH3B/SMARCD2/DTX1/PRKCA/ARID1B/ACIN1/ARID1A/ARID2/MTOR/RHOA/PHF10/RASGRP1/ID2/SOD1/SMARCD3/MYC/SOX12/SOX4/TRIB1
Ostreotide.EN.Newborn	GO:0006024	glycosaminoglycan biosynthetic process	48	0.317913	1.19659	0.199659	0.683257	0.644726	2462	tags=35%, list=24%, signal=27%	HEXA/ST3GAL3/B4GAT1/HS3ST3B1/NFKB1/HAS3/HS3ST2/CHPF/CHST11/B3GNT2/CHST12/SMPD3/XYLT1/ST3GAL2/DSE/B3GNT4/CHPF2
Ostreotide.EN.Newborn	GO:0048011	neurotrophin TRK receptor signaling pathway	20	-0.381052	-1.20784	0.2	0.683927	0.645359	1265	tags=30%, list=12%, signal=26%	ZDHHC17/CASP3/DDIT4/SORT1/CYFIP2/WASF1
Ostreotide.EN.Newborn	GO:1904031	positive regulation of cyclin-dependent protein kinase activity	11	-0.467347	-1.25092	0.200883	0.684845	0.646225	2073	tags=55%, list=20%, signal=44%	AKT1/ADAM17/HSP90AB1/CCNY/PSMD10/CCND3
Ostreotide.EN.Newborn	GO:1903170	negative regulation of calcium ion transmembrane transport	25	-0.361586	-1.21337	0.200913	0.684845	0.646225	2205	tags=60%, list=21%, signal=47%	CBARP/PPP3CA/VDAC1/UBR3/FKBP1B/UBQLN1/YWHAE/CALM1/ADRA2A/FMR1/NTSR1/CALM2/PPP3R1/BCL2/SESTD1
Ostreotide.EN.Newborn	GO:0046856	phosphatidylinositol dephosphorylation	24	0.373299	1.20073	0.200704	0.684845	0.646225	875	tags=17%, list=8%, signal=15%	MTMR3/INPP5E/MTMR6/INPP5B
Ostreotide.EN.Newborn	GO:0060840	artery development	49	0.315195	1.1901	0.20068	0.684845	0.646225	549	tags=16%, list=5%, signal=16%	SMAD7/LOXL1/PDE2A/CHD7/PLXND1/CNTRL/NAGLU/VEGFA
Ostreotide.EN.Newborn	GO:0014902	myotube differentiation	62	0.300383	1.18749	0.200997	0.684845	0.646225	2377	tags=37%, list=23%, signal=29%	CFLAR/FBXO22/CYP26B1/PLD3/DNER/ITGB1/NLN/ADAMTS15/CAV2/KCNH1/MYORG/CNTNAP1/CDON/CCN3/CAPN2/MYH9/WNT10B/ADGRB3/ATP11A/PLPP7/DOCK1/MAML1/PPP3CB
Ostreotide.EN.Newborn	GO:0002446	neutrophil mediated immunity	12	-0.446435	-1.24795	0.201754	0.684861	0.64624	2139	tags=33%, list=21%, signal=27%	STXBP3/JAGN1/ADAM17/MYD88
Ostreotide.EN.Newborn	GO:0007143	female meiotic nuclear division	18	0.416859	1.23311	0.202186	0.684861	0.64624	963	tags=28%, list=9%, signal=25%	CDC25B/ORC4/MLH1/MARF1/PLK1
Ostreotide.EN.Newborn	GO:0031062	positive regulation of histone methylation	14	-0.419847	-1.22615	0.201299	0.684861	0.64624	3481	tags=64%, list=33%, signal=43%	KAT8/BAZ2A/HCFC1/NELFE/MCRS1/PHF20/SMARCA5/NELFA/KANSL2
Ostreotide.EN.Newborn	GO:2000242	negative regulation of reproductive process	21	-0.379192	-1.2169	0.202733	0.684861	0.64624	1858	tags=38%, list=18%, signal=31%	KIT/BCL2L1/STK11/CDKN1B/DDB1/UBE2B/PRDX4/SOD1
Ostreotide.EN.Newborn	GO:0050686	negative regulation of mRNA processing	21	-0.378106	-1.21342	0.202733	0.684861	0.64624	3459	tags=67%, list=33%, signal=45%	SFSWAP/RBM42/SRSF10/DYRK1A/SRSF7/BARD1/SRSF9/HNRNPK/ZC3H14/C1QBP/SRSF12/HNRNPA2B1/RNPS1/SAP18
Ostreotide.EN.Newborn	GO:0032510	endosome to lysosome transport via multivesicular body sorting pathway	16	-0.396106	-1.19127	0.201299	0.684861	0.64624	2960	tags=50%, list=28%, signal=36%	VCP/CHMP4B/CHMP6/CHMP2A/CHMP1A/VPS4B/CHMP1B/UBXN6
Ostreotide.EN.Newborn	GO:0072163	mesonephric epithelium development	40	0.325802	1.19022	0.202749	0.684861	0.64624	1714	tags=28%, list=16%, signal=23%	SMAD7/TMEM59L/SFRP1/PKD1/VEGFA/HS3ST3B1/BMPER/SMAD2/NPNT/WNT2B/CAT
Ostreotide.EN.Newborn	GO:0072164	mesonephric tubule development	40	0.325802	1.19022	0.202749	0.684861	0.64624	1714	tags=28%, list=16%, signal=23%	SMAD7/TMEM59L/SFRP1/PKD1/VEGFA/HS3ST3B1/BMPER/SMAD2/NPNT/WNT2B/CAT
Ostreotide.EN.Newborn	GO:0010586	miRNA metabolic process	56	0.305177	1.18728	0.202003	0.684861	0.64624	993	tags=16%, list=10%, signal=15%	FOS/EGR1/NR1H2/TUT4/SND1/ZNF512B/POU2F1/NFKB1/ZSWIM8
Ostreotide.EN.Newborn	GO:0060349	bone morphogenesis	47	0.316243	1.18558	0.202749	0.684861	0.64624	3050	tags=45%, list=29%, signal=32%	SCX/TRIP11/CYP26B1/TMEM107/COL27A1/ANXA6/RAB23/FREM1/NAB1/ATG9A/IFT80/SMPD3/PAPPA2/THBS3/FGF18/NAB2/INPPL1/FGFR2/COL13A1/MEF2D/EXT1
Ostreotide.EN.Newborn	GO:0034394	protein localization to cell surface	47	0.315755	1.18375	0.202749	0.684861	0.64624	862	tags=17%, list=8%, signal=16%	ABCA7/RAB11FIP5/ABCA2/LEPROT/PRRT1/VPS54/RIC3/ACTN2
Ostreotide.EN.Newborn	GO:0010817	regulation of hormone levels	243	0.229569	1.12466	0.202035	0.684861	0.64624	1701	tags=19%, list=16%, signal=17%	EGR1/PLA2G6/RBP4/CHGA/PFKFB2/DGKQ/C2CD2L/CHD7/SLC7A5/PDE8B/CYP26B1/RAB11FIP5/CYP21A2/PCSK7/SFRP1/PLA2G7/CYP2D6/NAGLU/CTSK/SIRT6/SLC3A2/JAK2/PNPLA2/RDH13/CTSB/PRKN/CYP2C8/NFKB1/SULT1A1/SLC16A1/IRS2/TRPM4/ACVR2B/UCP2/CRHR1/SMAD2/BCO2/SIDT2/PCK2/ATP1A1/LTBP4/SELENOT/SIRT4/SCG5/CCN3/GNB3/CNR1
Ostreotide.EN.Newborn	GO:0061615	glycolytic process through fructose-6-phosphate	11	-0.467007	-1.25001	0.203091	0.685487	0.646831	575	tags=27%, list=6%, signal=26%	PKM/PRKACA/ENO1
Ostreotide.EN.Newborn	GO:0045911	positive regulation of DNA recombination	52	-0.28823	-1.15226	0.203518	0.685487	0.646831	2784	tags=48%, list=27%, signal=35%	EXOSC6/YEATS4/RUVBL2/TP53BP1/WDR48/NSD2/PMS2/FANCB/ACTB/ACTL6A/HDGFL2/KMT5C/HELQ/PAXIP1/KAT5/MRGBP/UBE2B/HMCES/VPS72/ERCC6/MORF4L2/FUS/ARID2/MEAF6/ERCC2
Ostreotide.EN.Newborn	GO:0044380	protein localization to cytoskeleton	52	-0.287962	-1.15119	0.203518	0.685487	0.646831	1458	tags=21%, list=14%, signal=18%	HNRNPU/UBXN2B/MARK4/MCPH1/MAPRE2/NUP62/GSK3B/SNX10/ABHD17C/GOLGB1/MAPRE1
Ostreotide.EN.Newborn	GO:0051338	regulation of transferase activity	398	0.213547	1.10451	0.203412	0.685487	0.646831	1390	tags=16%, list=13%, signal=15%	SLC8A3/EGR1/C5AR1/MMD2/FGFR1/SMAD7/TENM1/NEK10/CLU/GAS6/POLG2/CEP85/ATP2B4/ARRDC4/TRIB2/TELO2/MEN1/CCNA2/ZGPAT/PILRB/PRNP/RFC5/CBLB/PKD1/CORO1C/JAK2/VEGFA/DIRAS3/PTK2/CCNT1/MAP2K5/TTBK1/CDK5RAP3/IL34/SMG6/PTPRB/MAPKAPK5/PRKN/AKT1S1/ITGB3/MARK2/PDCD4/PTK2B/VPS25/PLK1/SYAP1/IRS2/MAP3K11/ALS2/GRM5/CCNH/MAPK8IP1/STK38/RASIP1/DTNBP1/MAP3K7/CCNT2/SMPD1/PRKAR1B/FGFR4/PHPT1/SRCIN1/SLC8A2/DBI/NRG1
Ostreotide.EN.Newborn	GO:0046427	positive regulation of receptor signaling pathway via JAK-STAT	18	0.414841	1.22714	0.204007	0.686153	0.647459	930	tags=28%, list=9%, signal=25%	CENPJ/IL10RB/JAK2/PTK2B/OCIAD2
Ostreotide.EN.Newborn	GO:0030865	cortical cytoskeleton organization	29	-0.338865	-1.18634	0.203883	0.686153	0.647459	962	tags=28%, list=9%, signal=25%	ROCK2/NCKAP1/DLG1/FMNL1/IKBKB/EPB41L2/AKAP11/NLGN1
Ostreotide.EN.Newborn	GO:0042749	regulation of circadian sleep/wake cycle	11	-0.464697	-1.24382	0.205298	0.688503	0.649677	1814	tags=36%, list=17%, signal=30%	FXR1/ADRB1/CHRNB2/NLGN1
Ostreotide.EN.Newborn	GO:0010984	regulation of lipoprotein particle clearance	11	-0.46436	-1.24292	0.205298	0.688503	0.649677	3391	tags=55%, list=33%, signal=37%	PCSK9/CNPY2/HNRNPK/KHSRP/CSK/ABCC8
Ostreotide.EN.Newborn	GO:1902410	mitotic cytokinetic process	21	-0.375675	-1.20562	0.205011	0.688503	0.649677	3002	tags=52%, list=29%, signal=37%	KLHDC8B/IQGAP1/CHMP4B/CHMP6/CHMP2A/CHMP1A/VPS4B/NUP62/ARF1/CHMP1B/RHOA
Ostreotide.EN.Newborn	GO:0032411	positive regulation of transporter activity	51	-0.292845	-1.17212	0.205	0.688503	0.649677	1429	tags=24%, list=14%, signal=20%	ANK2/DMD/ANK3/CALM2/GLRX/ATP1B2/AKAP9/KCTD7/SCN1B/FGF13/SLC9A1/SGK1
Ostreotide.EN.Newborn	GO:0045088	regulation of innate immune response	189	-0.21511	-1.10692	0.205438	0.688503	0.649677	2114	tags=25%, list=20%, signal=20%	CYLD/AKT1/FLOT1/BCL10/METTL3/SEC14L1/HEXIM1/LRP8/APPL1/C1QBP/HSPA8/RELA/LAMP1/POLR3F/BANF1/YTHDF2/ATAT1/YWHAZ/XRCC6/SAMHD1/PELI1/ERAP1/TSPAN6/PTPRS/MARK4/MAVS/BRCC3/TRIM41/DDX3X/TOMM70/TRIM3/UBE2K/ZCCHC3/SIRT2/PAK1/IKBKB/TTLL12/TRIL/GRAMD4/HSPA1B/HSPA1A/HSP90AA1/RASGRP1/APOE/PJA2/PAK2/MYD88
Ostreotide.EN.Newborn	GO:0022409	positive regulation of cell-cell adhesion	125	-0.229165	-1.11658	0.205634	0.688668	0.649832	2104	tags=26%, list=20%, signal=21%	ABL2/AKT1/FLOT1/BCL10/ZMIZ1/CD24/RELA/KAT5/SMARCB1/FLOT2/ADAM19/FUT4/HSPH1/PBRM1/FOXO3/ANK3/SMARCD2/CITED2/CSK/NFAT5/ARID1B/PIK3CA/ARID1A/ARID2/MTOR/RHOA/IGFBP2/PHF10/RASGRP1/SMARCD3/SOX12/SOX4
Ostreotide.EN.Newborn	GO:0060402	calcium ion transport into cytosol	18	0.413912	1.2244	0.205829	0.688831	0.649986	1177	tags=22%, list=11%, signal=20%	BAK1/JPH4/P2RX5/P2RX4
Ostreotide.EN.Newborn	GO:0034616	response to laminar fluid shear stress	10	0.505724	1.25649	0.206581	0.688898	0.650049	585	tags=20%, list=6%, signal=19%	SMAD7/MAP2K5
Ostreotide.EN.Newborn	GO:0046325	negative regulation of glucose import	10	0.504112	1.25249	0.206581	0.688898	0.650049	1511	tags=40%, list=15%, signal=34%	SIRT6/PID1/OSTN/APPL2
Ostreotide.EN.Newborn	GO:0099558	maintenance of synapse structure	22	-0.370843	-1.20553	0.206497	0.688898	0.650049	1903	tags=27%, list=18%, signal=22%	APPL1/DLG1/DCTN1/CBLN2/SORT1/NLGN1
Ostreotide.EN.Newborn	GO:0045069	regulation of viral genome replication	41	-0.30305	-1.15693	0.206019	0.688898	0.650049	2724	tags=41%, list=26%, signal=31%	PPIA/SHFL/ADAR/IFIT5/EIF2AK2/BANF1/RAD23A/MPHOSPH8/TRIM28/ILF3/MAVS/DDB1/PPID/DDX3X/RESF1/DDX5/BCL2
Ostreotide.EN.Newborn	GO:0007517	muscle organ development	161	0.241141	1.12528	0.206325	0.688898	0.650049	1638	tags=20%, list=16%, signal=18%	FOS/EGR1/SMAD7/SCX/DLL1/CFLAR/CHD7/FBXO22/CYP26B1/FKTN/NAGLU/DNER/ZFPM2/MAPK12/TAGLN/GPCPD1/VPS54/ITGB1/CAVIN4/CHD2/NLN/NR4A1/CAV2/CCNT2/SFMBT1/NEURL1/NRG1/MEF2A/MYORG/UTRN/CNTNAP1/GPC1/CDON
Ostreotide.EN.Newborn	GO:0031334	positive regulation of protein-containing complex assembly	117	-0.231245	-1.11387	0.206989	0.689769	0.650871	2138	tags=32%, list=21%, signal=25%	UNC13B/RACK1/ABCA3/NCKAP1/MAP1B/MAPT/GRB2/CTTN/CDC42EP3/CDK5R1/FAF1/ATAT1/DLG1/PFN2/DCTN1/SLAIN2/CDKN1B/MARK4/MAVS/EIF4G1/BRCC3/DDX3X/GSK3B/CAND1/PAK1/NAV3/AKAP9/HSPA1B/GIT1/MTOR/CDC42EP4/RHOA/HSPA1A/ARPC2/HSP90AA1/MAPRE1/MYD88
Ostreotide.EN.Newborn	GO:0072010	glomerular epithelium development	11	-0.463626	-1.24096	0.207506	0.69051	0.651571	2892	tags=45%, list=28%, signal=33%	IQGAP1/MYO1E/ASXL1/CD24/BASP1
Ostreotide.EN.Newborn	GO:0031330	negative regulation of cellular catabolic process	134	-0.230582	-1.12861	0.207386	0.69051	0.651571	2193	tags=28%, list=21%, signal=22%	DHX9/PARN/NPC1/TBC1D14/AKT1/SLIRP/POLDIP2/LARP1B/MFSD2A/YBX1/RBM24/FURIN/DKC1/HNRNPA0/AXIN2/FMR1/HNRNPU/SNRNP70/DHX36/EIF4G1/ELAVL4/NOCT/SIRT2/PIK3CA/RRAGA/BCL2/FUS/MTOR/LZTS1/ANGEL2/RRAGD/PHF23/SEC22B/CSDE1/PHAX/IREB2/MYD88
Ostreotide.EN.Newborn	GO:0006298	mismatch repair	20	0.40282	1.22459	0.208185	0.691792	0.65278	734	tags=20%, list=7%, signal=19%	PRKCG/RNASEH2C/MLH1/HDAC10
Ostreotide.EN.Newborn	GO:0001503	ossification	217	-0.208583	-1.09588	0.208075	0.691792	0.65278	1277	tags=18%, list=12%, signal=17%	OSTF1/SEMA7A/FASN/DHX36/JUND/FAM20C/PSMC2/SATB2/CSGALNACT1/NOCT/SLC26A2/NIPBL/HSPE1/COL6A1/PENK/SUFU/GSK3B/BCOR/RIPPLY2/PRKACA/DDX5/BCL2/GIT1/RHOA/SNX10/MEF2C/SKI/ATP2B1/SNAI2/SORT1/BMPR1A/ASF1A/ERCC2/ATP5F1B/LRP4/ID4/SMAD5/MN1/TAPT1/HSD17B4
Ostreotide.EN.Newborn	GO:2000779	regulation of double-strand break repair	106	-0.238484	-1.13044	0.208443	0.692161	0.653128	1210	tags=18%, list=12%, signal=16%	MRGBP/SPIRE1/SMARCD2/VPS72/ARID1B/DPF1/SENP3/BCL7B/ARID1A/ERCC6/OGG1/MORF4L2/FUS/ARID2/PHF10/MEAF6/SMARCD3/SETMAR/BCL7A
Ostreotide.EN.Newborn	GO:1903241	U2-type prespliceosome assembly	22	-0.368215	-1.19699	0.208817	0.692912	0.653837	3561	tags=59%, list=34%, signal=39%	SF3B5/DDX46/SNRPB/SF3B4/SF3B1/SF3A2/SNRPE/SNIP1/SF3A1/HTATSF1/RBMX2/SNRPB2/BUD13
Ostreotide.EN.Newborn	GO:0010829	negative regulation of glucose transmembrane transport	13	0.464303	1.24467	0.210332	0.693535	0.654425	1511	tags=31%, list=15%, signal=26%	SIRT6/PID1/OSTN/APPL2
Ostreotide.EN.Newborn	GO:0006662	glycerol ether metabolic process	13	0.463719	1.24311	0.210332	0.693535	0.654425	3377	tags=69%, list=32%, signal=47%	PLA2G6/PLA2G7/TMEM86B/PLA2G4C/FAR1/AGPS/CHPT1/DHRS7B/NCEH1
Ostreotide.EN.Newborn	GO:0046485	ether lipid metabolic process	13	0.463719	1.24311	0.210332	0.693535	0.654425	3377	tags=69%, list=32%, signal=47%	PLA2G6/PLA2G7/TMEM86B/PLA2G4C/FAR1/AGPS/CHPT1/DHRS7B/NCEH1
Ostreotide.EN.Newborn	GO:0071539	protein localization to centrosome	31	-0.334565	-1.19755	0.209524	0.693535	0.654425	1359	tags=26%, list=13%, signal=23%	UBXN2B/MARK4/MCPH1/NUP62/GSK3B/SNX10/GOLGB1/MAPRE1
Ostreotide.EN.Newborn	GO:0072595	maintenance of protein localization in organelle	30	-0.338653	-1.19566	0.209639	0.693535	0.654425	2634	tags=47%, list=25%, signal=35%	ARL2/BARD1/SUN2/AKT1/CIZ1/GPAA1/CDK5/ARL2BP/HNRNPU/INSIG1/ANKRD13C/MORC3/TMED2/RANGAP1
Ostreotide.EN.Newborn	GO:0010657	muscle cell apoptotic process	40	0.323831	1.18302	0.209622	0.693535	0.654425	894	tags=18%, list=9%, signal=16%	CFLAR/SLC7A5/JAK2/APAF1/RGL2/PDCD4/PTK2B
Ostreotide.EN.Newborn	GO:0099072	regulation of postsynaptic membrane neurotransmitter receptor levels	74	0.284511	1.1613	0.210181	0.693535	0.654425	1591	tags=20%, list=15%, signal=17%	ARC/CALY/GRIPAP1/CACNG5/IQSEC2/ITGB3/GPHN/CPT1C/CACNG3/NETO1/SYNE1/LRRC7/EPS15/AP2M1/RAB8A
Ostreotide.EN.Newborn	GO:0006906	vesicle fusion	92	0.270133	1.15594	0.209449	0.693535	0.654425	1872	tags=24%, list=18%, signal=20%	PLEKHM1/TMEM175/GRIK5/SYT9/VPS18/NKD2/STX16/C2CD5/TGFBRAP1/STX17/VTI1B/VPS8/CAV2/VPS16/SYT1/CHMP3/TSNARE1/CLN3/RAB8A/SPHK1/STX10/STX6
Ostreotide.EN.Newborn	GO:0007186	G protein-coupled receptor signaling pathway	312	0.219898	1.10817	0.209809	0.693535	0.654425	1855	tags=22%, list=18%, signal=18%	C5AR1/TENM1/CHGA/GRM4/ATP2B4/CA2/DGKQ/PDE2A/TPRA1/TAS2R7/TAS2R8/PDYN/PTGFR/P2RY11/ITPR3/DGKA/IGF2R/ADCY7/GPR158/JAK2/SYP/OPRL1/ADRA1B/ADGRG1/ADGRG6/RAPGEFL1/ITGB3/VPS54/CHRM1/ACTN2/OR2L5/PTK2B/ADCY6/ARHGEF11/GRM2/GPRASP1/NPR3/BICD1/EZR/GNG10/GRM5/NLN/ZNF219/CX3CL1/GRK3/TAS1R3/FRS2/CRHR1/PLPP1/APLP2/RAMP3/ADGRG7/OR2L3/USP20/TMEM145/SPHK1/ADGRG2/SCG5/GPR139/GNB3/CNR1/GPR173/ADGRA1/RIC8B/SSTR2/ROCK1/GNA11/MRAP2
Ostreotide.EN.Newborn	GO:0031440	regulation of mRNA 3'-end processing	11	-0.462253	-1.23728	0.211921	0.694081	0.65494	3243	tags=64%, list=31%, signal=44%	NCBP1/AHCYL1/PAF1/BARD1/NCBP2/ZC3H14/DHX36
Ostreotide.EN.Newborn	GO:0055022	negative regulation of cardiac muscle tissue growth	14	-0.415527	-1.21353	0.212121	0.694081	0.65494	1190	tags=57%, list=11%, signal=51%	YY1/JARID2/VGLL4/RGS2/CITED2/TOMM70/KCNK2/SAV1
Ostreotide.EN.Newborn	GO:0061117	negative regulation of heart growth	14	-0.415527	-1.21353	0.212121	0.694081	0.65494	1190	tags=57%, list=11%, signal=51%	YY1/JARID2/VGLL4/RGS2/CITED2/TOMM70/KCNK2/SAV1
Ostreotide.EN.Newborn	GO:0032623	interleukin-2 production	22	0.384587	1.20685	0.211909	0.694081	0.65494	1702	tags=32%, list=16%, signal=27%	GLMN/HDAC7/PRNP/EZR/MAP3K7/RIPK2/PRKD2
Ostreotide.EN.Newborn	GO:0032663	regulation of interleukin-2 production	22	0.384587	1.20685	0.211909	0.694081	0.65494	1702	tags=32%, list=16%, signal=27%	GLMN/HDAC7/PRNP/EZR/MAP3K7/RIPK2/PRKD2
Ostreotide.EN.Newborn	GO:0045453	bone resorption	29	0.352246	1.20477	0.211864	0.694081	0.65494	3140	tags=45%, list=30%, signal=31%	PLEKHM1/TFRC/CTSK/ITGB3/PTK2B/TPP1/NF1/TF/CCDC154/BGLAP/EXT1/ZNF675/CTNNB1
Ostreotide.EN.Newborn	GO:0000470	maturation of LSU-rRNA	21	-0.373069	-1.19725	0.211845	0.694081	0.65494	3077	tags=48%, list=30%, signal=34%	RPF1/MAK16/RSL1D1/URB1/FTSJ3/NHP2/SNU13/ZNHIT6/PES1/RPF2
Ostreotide.EN.Newborn	GO:0042098	T cell proliferation	68	0.290873	1.17499	0.210873	0.694081	0.65494	1947	tags=22%, list=19%, signal=18%	DNAJA3/TFRC/CCDC88B/GLMN/PRNP/CBLB/JAK2/NCSTN/TWSG1/MAPK8IP1/CTPS1/RIPK2/CD1D/RC3H2/NCK1
Ostreotide.EN.Newborn	GO:0038034	signal transduction in absence of ligand	39	-0.310306	-1.15819	0.211823	0.694081	0.65494	2366	tags=46%, list=23%, signal=36%	ITGAV/UNC5B/AKT1/PPP1CA/BCL2L1/PPP2R1A/EYA3/MOAP1/FGF10/GSK3B/ZC3HC1/CTNNA1/BCL2/HSPA1B/MKNK2/HSPA1A/HTRA2/SNAI2
Ostreotide.EN.Newborn	GO:0097192	extrinsic apoptotic signaling pathway in absence of ligand	39	-0.310306	-1.15819	0.211823	0.694081	0.65494	2366	tags=46%, list=23%, signal=36%	ITGAV/UNC5B/AKT1/PPP1CA/BCL2L1/PPP2R1A/EYA3/MOAP1/FGF10/GSK3B/ZC3HC1/CTNNA1/BCL2/HSPA1B/MKNK2/HSPA1A/HTRA2/SNAI2
Ostreotide.EN.Newborn	GO:0045165	cell fate commitment	105	-0.236983	-1.11883	0.211082	0.694081	0.65494	970	tags=18%, list=9%, signal=17%	CASP3/FGF10/SUFU/APC2/IFRD1/GATAD2A/TBR1/BCL2/FGF13/MTOR/TCF3/RHOA/MEF2C/HDAC2/FOXG1/BMPR1A/ID2/SMAD5/PRDM4
Ostreotide.EN.Newborn	GO:0007389	pattern specification process	203	0.233062	1.11428	0.212575	0.695081	0.655884	1471	tags=20%, list=14%, signal=17%	ARC/DNAAF4/SOSTDC1/DLL1/TBC1D32/DOP1B/BPTF/ACVR2A/TDRD7/ALG5/CYP26B1/PLD6/SFRP1/PSKH1/TASOR/FKBP8/POFUT1/TMEM107/FUZ/ADGRG1/RTTN/WNT7B/RING1/PRKDC/DLL3/CRAMP1/AHI1/SETDB2/CLUAP1/CCDC40/PSEN1/ACVR2B/INTU/BBS7/FRS2/SMAD2/WLS/TAF10/NRG3/HIPK2
Ostreotide.EN.Newborn	GO:0033628	regulation of cell adhesion mediated by integrin	21	0.390706	1.20467	0.213144	0.695717	0.656484	981	tags=24%, list=9%, signal=22%	LPXN/PTK2/ITGB3/SWAP70/MUC1
Ostreotide.EN.Newborn	GO:0007033	vacuole organization	186	0.235205	1.11263	0.213115	0.695717	0.656484	1630	tags=20%, list=16%, signal=18%	SPNS1/TMEM175/HEXA/C9orf72/HPS4/TP53INP2/TMEM41B/PIP4K2C/SNX30/SNX18/NAGLU/MTMR3/HPS1/ATG7/VPS18/CLVS1/RAB23/ULK1/VPS54/ATG2A/UBXN2A/ULK2/STX17/ATG10/TMEM106B/TPP1/ZFYVE26/PSEN1/RAB3GAP2/VPS16/ATG101/ZKSCAN3/ATG16L2/CHMP3/LRSAM1/CLN3/IFT88/AKTIP
Ostreotide.EN.Newborn	GO:1903320	regulation of protein modification by small protein conjugation or removal	187	-0.212306	-1.09488	0.213213	0.695717	0.656484	2296	tags=28%, list=22%, signal=22%	TSPYL5/MAPK9/COPS8/AMER1/COPS5/BEX3/UBE2I/PAXIP1/AKT1/FBXW7/BCL10/PIN1/DNAJA1/RELA/COPS9/COPS3/PIAS3/CDK5/RCHY1/PRICKLE1/PER2/PINX1/ARRDC3/TOLLIP/BEX4/PELI1/GPS1/HSP90AB1/COPS7B/UBE2L3/COPS7A/UBE3A/DDX3X/GSK3B/COPS2/CRY1/BAG5/CENPX/SAE1/UBA2/GABARAP/UBE2D1/CAMLG/HSPA1B/HSPA1A/HSP90AA1/MYCBP2/PHF23/DAXX/PSMD10/UBB/SOX4/DCUN1D5
Ostreotide.EN.Newborn	GO:0000266	mitochondrial fission	29	0.349552	1.19556	0.213559	0.696363	0.657094	1491	tags=31%, list=14%, signal=27%	MIEF1/COX10/DDHD1/MYO19/PRKN/MTFR1/UCP2/STAT2/GDAP1
Ostreotide.EN.Newborn	GO:0035909	aorta morphogenesis	14	-0.415065	-1.21218	0.214286	0.697051	0.657742	303	tags=21%, list=3%, signal=21%	BMPR1A/EFEMP2/SOX4
Ostreotide.EN.Newborn	GO:0042471	ear morphogenesis	45	0.314574	1.17058	0.214286	0.697051	0.657742	2204	tags=33%, list=21%, signal=26%	CDH23/NTN1/CHD7/SOBP/NAGLU/TECTA/PTK7/WDPCP/MYO15A/ANKRD24/ZEB1/CEP290/DVL1/MYO6/WDR19
Ostreotide.EN.Newborn	GO:0051260	protein homooligomerization	108	0.260125	1.14283	0.214286	0.697051	0.657742	1694	tags=23%, list=16%, signal=20%	ARC/KCNC1/RNF112/PRNP/RYR3/SHMT1/KCTD3/CRTC2/ACOT13/KCNA2/KCTD18/ME1/B2M/ALS2/MPP2/TRPV1/TRPM4/RBMX/TRPM2/RIPK2/APPL2/KCTD17/EVL/KCTD1/KCND2
Ostreotide.EN.Newborn	GO:0042060	wound healing	174	0.239001	1.12382	0.214502	0.697051	0.657742	2072	tags=23%, list=20%, signal=19%	GAS6/GP1BB/DGKQ/HPS4/CFLAR/DGKA/PABPC4/JAK2/ADAMTS13/VEGFA/PTK2/PDIA2/FBLN1/ANXA6/PHLDB2/CARMIL2/ITGB3/CSRP1/C1GALT1C1/GGCX/ITGB1/HPS5/CX3CL1/DTNBP1/SMPD1/PTK7/NRG1/CHMP3/PLAUR/C6orf89/AJAP1/MYH9/ENPP4/NF1/LMAN1/MACF1/RAB27A/SLC7A11/MIA3/VKORC1
Ostreotide.EN.Newborn	GO:0050768	negative regulation of neurogenesis	102	-0.238993	-1.12358	0.21466	0.697051	0.657742	1828	tags=24%, list=18%, signal=20%	SEMA3E/GORASP1/SEMA6D/RUFY3/CDK5/SLIT1/RGMA/DPYSL5/SEMA7A/NF2/PTPRS/DAB1/ABCC8/SIRT2/IFRD1/CTNNA1/FGF13/SKI/BMPR1A/LRP4/ID4/SEMA3F/DRAXIN/RTN4R
Ostreotide.EN.Newborn	GO:0043161	proteasome-mediated ubiquitin-dependent protein catabolic process	372	-0.198731	-1.0887	0.214575	0.697051	0.657742	2237	tags=24%, list=22%, signal=20%	PSMF1/DCAF11/PSMB6/PEX10/TRPC4AP/SH3BGRL/WAC/RNF187/WWP2/RACK1/AKT1/FBXW7/JKAMP/RNF10/PSMC3/SEC61B/FEM1B/PSMA2/KAT5/PSMD1/RCHY1/FAF1/PSMD6/SMURF1/UCHL1/AXIN2/APPBP2/SOCS4/ANAPC5/RNF14/FBXL6/DDA1/ATXN3/UBXN4/FBXL5/UBE2G2/STYX/PRICKLE1/AMFR/RAD23A/UBXN2B/PHF20L1/WWP1/STT3B/PELI1/DDB1/HSP90AB1/CSNK1E/TBL1XR1/UBE2B/PSMC2/KCTD10/UBE3A/PSMB4/TRIM3/GSK3B/PSMD14/UBE2K/ANAPC7/PSMD2/SIRT2/KBTBD6/UBQLN2/APC2/EDEM1/BAG5/FBXW5/FEM1A/MAN1A2/GABARAP/RAD23B/UBE2D1/CAMLG/PSMB5/CLOCK/PSMC1/HSPA1B/BAG6/KBTBD7/HSPA1A/TRIM13/ADRM1/UBE4A/SIAH1/GID8/PSMD10/PJA2/KLHDC10/RMND5A/TRIB1
Ostreotide.EN.Newborn	GO:0036342	post-anal tail morphogenesis	12	-0.441287	-1.23356	0.214912	0.69739	0.658062	3108	tags=75%, list=30%, signal=53%	AXIN1/FZD3/NPR2/PALB2/DCHS1/HES7/PRICKLE1/RIPPLY2/TMED2
Ostreotide.EN.Newborn	GO:0051646	mitochondrion localization	43	-0.302183	-1.16252	0.21513	0.697615	0.658274	1989	tags=35%, list=19%, signal=28%	MAP1B/MAPT/NEFL/UCHL1/SPAST/RHOT1/TRAK1/ATCAY/HSBP1/RHOT2/ARMC1/KIF5B/MAP1S/OPA1/UBB
Ostreotide.EN.Newborn	GO:0035584	calcium-mediated signaling using intracellular calcium source	15	0.442736	1.23955	0.217069	0.699516	0.660069	1375	tags=33%, list=13%, signal=29%	STIMATE/PTGFR/PRNP/GRM5/TRPM2
Ostreotide.EN.Newborn	GO:0042634	regulation of hair cycle	11	-0.457689	-1.22507	0.218543	0.699516	0.660069	1180	tags=64%, list=11%, signal=56%	CDH3/NUMA1/SMAD4/NGFR/PER1/NIPBL/CLOCK
Ostreotide.EN.Newborn	GO:1903358	regulation of Golgi organization	13	-0.425599	-1.211	0.217391	0.699516	0.660069	3334	tags=62%, list=32%, signal=42%	RAB33B/CAMSAP3/MAPK1/STX5/MAP2K2/MAPK3/PDCD10/AKAP9
Ostreotide.EN.Newborn	GO:1904894	positive regulation of receptor signaling pathway via STAT	19	0.403868	1.20843	0.216364	0.699516	0.660069	930	tags=26%, list=9%, signal=24%	CENPJ/IL10RB/JAK2/PTK2B/OCIAD2
Ostreotide.EN.Newborn	GO:0031445	regulation of heterochromatin formation	17	-0.398974	-1.20582	0.218543	0.699516	0.660069	2999	tags=65%, list=29%, signal=46%	KDM1A/DYRK1A/PPHLN1/SAMD1/TPR/TET1/MPHOSPH8/TRIM28/RESF1/ATF7IP/PHF2
Ostreotide.EN.Newborn	GO:0120261	regulation of heterochromatin organization	17	-0.398974	-1.20582	0.218543	0.699516	0.660069	2999	tags=65%, list=29%, signal=46%	KDM1A/DYRK1A/PPHLN1/SAMD1/TPR/TET1/MPHOSPH8/TRIM28/RESF1/ATF7IP/PHF2
Ostreotide.EN.Newborn	GO:0010923	negative regulation of phosphatase activity	17	-0.398941	-1.20572	0.218543	0.699516	0.660069	821	tags=24%, list=8%, signal=22%	GSK3B/IKBKB/BOD1/CRY2
Ostreotide.EN.Newborn	GO:0007019	microtubule depolymerization	32	-0.332527	-1.20082	0.218527	0.699516	0.660069	1291	tags=28%, list=12%, signal=25%	BMERB1/SPAST/WDR47/HDGFL3/APC2/NAV3/MAP1S/FGF13/CCSAP
Ostreotide.EN.Newborn	GO:0050433	regulation of catecholamine secretion	29	0.347711	1.18926	0.216949	0.699516	0.660069	1334	tags=28%, list=13%, signal=24%	CHRNA4/CHGA/SYT9/PRKN/KCNA2/GRM2/DTNBP1/SYT1
Ostreotide.EN.Newborn	GO:0000289	nuclear-transcribed mRNA poly(A) tail shortening	29	0.347232	1.18762	0.216949	0.699516	0.660069	2215	tags=34%, list=21%, signal=27%	TUT4/MLH1/CPEB3/CNOT1/TOB1/SAMD4B/POLR2G/TNRC6C/PAN3/CNOT6
Ostreotide.EN.Newborn	GO:0051209	release of sequestered calcium ion into cytosol	65	0.293425	1.16818	0.217608	0.699516	0.660069	1375	tags=18%, list=13%, signal=16%	GP1BB/CHD7/IBTK/ITPR3/RYR3/TRPC1/JPH4/ITGB3/PTK2B/CX3CL1/TRPV1/TRPM2
Ostreotide.EN.Newborn	GO:0035282	segmentation	46	0.312647	1.16741	0.216123	0.699516	0.660069	1413	tags=24%, list=14%, signal=21%	DLL1/TDRD7/PLD6/SFRP1/TASOR/POFUT1/PRKDC/DLL3/PSEN1/FRS2/TAF10
Ostreotide.EN.Newborn	GO:0046330	positive regulation of JNK cascade	49	-0.293788	-1.16604	0.217391	0.699516	0.660069	865	tags=16%, list=8%, signal=15%	MAPKBP1/MTURN/HRAS/DUSP19/RASGRP1/PJA2/MAP2K4/MYD88
Ostreotide.EN.Newborn	GO:0099054	presynapse assembly	37	-0.311311	-1.16583	0.216545	0.699516	0.660069	1193	tags=22%, list=11%, signal=19%	CBLN2/EIF4G1/IL1RAP/LRFN4/SLITRK5/LRRC4B/LRP4/NLGN1
Ostreotide.EN.Newborn	GO:0060395	SMAD protein signal transduction	46	0.311112	1.16168	0.217839	0.699516	0.660069	1675	tags=24%, list=16%, signal=20%	FOS/VIM/SMAD7/HEXA/JAK2/BMPER/TOB1/SH2B1/SMAD2/HIPK2/CCN3
Ostreotide.EN.Newborn	GO:0042180	cellular ketone metabolic process	122	0.25381	1.13906	0.216301	0.699516	0.660069	2506	tags=27%, list=24%, signal=21%	EGR1/ATP2B4/NR1H2/DGKQ/PLIN5/PDSS2/SIRT6/COQ5/GGCX/ERLIN1/ABCD1/IRS2/AKR7A2/FGFR4/GATD1/APPL2/LONP2/CLN3/AKR1A1/AIFM2/SIRT4/AADAT/CNR1/COQ4/NDUFA9/SLC7A11/VKORC1/PTGS2/GLO1/KDSR/BGLAP/ACADVL/TYSND1
Ostreotide.EN.Newborn	GO:0060538	skeletal muscle organ development	87	0.26922	1.13622	0.217949	0.699516	0.660069	1968	tags=26%, list=19%, signal=22%	FOS/EGR1/SCX/DLL1/CFLAR/FBXO22/CYP26B1/DNER/GPCPD1/VPS54/NLN/NR4A1/CAV2/CCNT2/NEURL1/MYORG/CNTNAP1/GPC1/CDON/WNT10B/RB1/NF1/EPHB1
Ostreotide.EN.Newborn	GO:2001236	regulation of extrinsic apoptotic signaling pathway	82	-0.254498	-1.12781	0.21671	0.699516	0.660069	2392	tags=38%, list=23%, signal=29%	FAIM/ITGAV/UNC5B/DEDD2/CYLD/AKT1/PPP1CA/BCL10/SCG2/CTTN/PDIA3/BCL2L1/FEM1B/FAIM2/PPP2R1A/RELA/FAF1/EYA3/ZMYND11/FGF10/DDX3X/GSK3B/GSTP1/ZC3HC1/CTNNA1/BCL2/HSPA1B/HSPA1A/HTRA2/SNAI2/PAK2
Ostreotide.EN.Newborn	GO:0061351	neural precursor cell proliferation	94	-0.243024	-1.11831	0.216216	0.699516	0.660069	3050	tags=39%, list=29%, signal=28%	DBN1/POU3F2/TOX/KDM2B/KDM1A/RERE/BBS1/CDH2/DAGLA/INSM1/RYK/NFIB/IGF2BP1/BCL11B/ACAN/GNAI2/RRM1/LNX2/PTBP2/NUMBL/NFIA/POU3F3/NF2/EMX1/IFT20/WDR47/SIRT2/CTNNA1/PTPRZ1/FGF13/RHOA/FOXG1/TMEM14B/ID2/SMARCD3/ID4/NDUFS2
Ostreotide.EN.Newborn	GO:0055006	cardiac cell development	40	-0.303285	-1.14302	0.219048	0.700654	0.661143	1498	tags=22%, list=14%, signal=19%	PRICKLE1/HNRNPU/RGS2/TOMM70/LRRC27/MTOR/BMPR1A/CXADR/MAP2K4
Ostreotide.EN.Newborn	GO:0099084	postsynaptic specialization organization	35	-0.312243	-1.15091	0.219753	0.702433	0.662821	2024	tags=34%, list=19%, signal=28%	CRIPT/SLITRK3/DLG1/PTPRS/NPTX1/ZMYND8/CRKL/IL1RAP/LRFN4/LRRC4B/LRRC4/NLGN1
Ostreotide.EN.Newborn	GO:0099149	regulation of postsynaptic neurotransmitter receptor internalization	15	0.43961	1.2308	0.220779	0.702951	0.66331	2188	tags=33%, list=21%, signal=26%	ARC/ITGB3/SYNE1/HPCA/GSG1L
Ostreotide.EN.Newborn	GO:0034391	regulation of smooth muscle cell apoptotic process	14	0.45035	1.23065	0.22037	0.702951	0.66331	3535	tags=43%, list=34%, signal=28%	SLC7A5/PDCD4/DIPK2A/PPARG/EDN1/RBM10
Ostreotide.EN.Newborn	GO:0046622	positive regulation of organ growth	14	-0.413919	-1.20884	0.220779	0.702951	0.66331	2108	tags=43%, list=20%, signal=34%	RBPJ/AKT1/BASP1/PIM1/MEF2C/BMPR1A
Ostreotide.EN.Newborn	GO:0014888	striated muscle adaptation	20	0.394619	1.19966	0.220641	0.702951	0.66331	539	tags=15%, list=5%, signal=14%	ATP2B4/CFLAR/IGFBP5
Ostreotide.EN.Newborn	GO:0061462	protein localization to lysosome	53	-0.287477	-1.15447	0.220812	0.702951	0.66331	958	tags=21%, list=9%, signal=19%	MEAK7/PIK3R4/MFSD1/GGA3/CACNG4/RRAGA/ATP13A2/NCOA4/CACNG7/LAMTOR1/SORT1
Ostreotide.EN.Newborn	GO:0007565	female pregnancy	79	0.277499	1.15014	0.220779	0.702951	0.66331	771	tags=15%, list=7%, signal=14%	FOS/ITGA3/JUNB/FUT7/BSG/ADCY7/ASH1L/IGFBP5/VEGFA/FBLN1/CTSB/ITGB3
Ostreotide.EN.Newborn	GO:0010522	regulation of calcium ion transport into cytosol	10	0.495882	1.23204	0.221207	0.70373	0.664045	1177	tags=30%, list=11%, signal=27%	BAK1/P2RX5/P2RX4
Ostreotide.EN.Newborn	GO:0071392	cellular response to estradiol stimulus	19	0.401511	1.20138	0.221818	0.705199	0.665431	1790	tags=32%, list=17%, signal=26%	CFLAR/CCNA2/SFRP1/RAMP3/BCL2L2/SSTR2
Ostreotide.EN.Newborn	GO:0035542	regulation of SNARE complex assembly	13	0.460135	1.2335	0.223247	0.706972	0.667104	2745	tags=46%, list=26%, signal=34%	VPS18/TGFBRAP1/VPS8/VPS16/SEPTIN8/STXBP1
Ostreotide.EN.Newborn	GO:1905508	protein localization to microtubule organizing center	32	-0.33046	-1.19335	0.223278	0.706972	0.667104	1359	tags=25%, list=13%, signal=22%	UBXN2B/MARK4/MCPH1/NUP62/GSK3B/SNX10/GOLGB1/MAPRE1
Ostreotide.EN.Newborn	GO:0033344	cholesterol efflux	30	0.345121	1.1863	0.223169	0.706972	0.667104	1120	tags=20%, list=11%, signal=18%	ABCA7/NR1H2/ABCA2/ABCA5/ABCG1/YJEFN3
Ostreotide.EN.Newborn	GO:0008202	steroid metabolic process	158	0.24207	1.12614	0.223228	0.706972	0.667104	1714	tags=20%, list=16%, signal=17%	EGR1/ATP8B1/LBR/DGKQ/EBP/PDE8B/CYP26B1/CYP21A2/ABCA2/CYP2D6/DISP3/ABCA5/ARV1/CYP2C8/NFKB1/BDH1/SULT1A1/ERLIN1/LGMN/ABCG1/AMACR/TM7SF2/SMPD1/FGFR4/OSBPL7/NFE2L1/ATP1A1/FECH/SEC14L2/GNB3/CAT
Ostreotide.EN.Newborn	GO:0090287	regulation of cellular response to growth factor stimulus	176	0.236763	1.11594	0.223054	0.706972	0.667104	1471	tags=19%, list=14%, signal=16%	FGFR1/SMAD7/SOSTDC1/DLL1/ITGA3/ADAMTSL2/GPR155/INTS9/ATP2B4/CFLAR/MEN1/SFRP1/FSTL4/FKBP8/SNX25/LEMD3/VEGFA/FUZ/CD63/ITGB3/XIAP/TWSG1/TNXB/CHST11/SKIL/SULF2/BMPER/CAV2/SULF1/TOB1/SMAD2/NPNT/HIPK2
Ostreotide.EN.Newborn	GO:0110053	regulation of actin filament organization	173	-0.215539	-1.09681	0.222874	0.706972	0.667104	2043	tags=24%, list=20%, signal=20%	ARFIP2/NCKAP1/ARPC3/RDX/PPM1F/GRB2/CTTN/CDC42EP3/EPS8/DLG1/PFN2/GMFB/MEGF9/NF2/ARPC5/LIMCH1/MTPN/WASHC3/TMSB15B/PXN/TWF2/TMSB15A/CAPZA2/PAK1/MTSS1/PIK3CA/ARF1/AP1AR/ARHGEF18/TMOD2/WHAMM/MTOR/DLC1/CDC42EP4/RHOA/SLC9A1/ARPC2/CORO2B/CYFIP2/DSTN/WASF1/PAK2
Ostreotide.EN.Newborn	GO:0045581	negative regulation of T cell differentiation	12	0.480638	1.25814	0.225275	0.707371	0.66748	1809	tags=25%, list=17%, signal=21%	SMAD7/ZC3H8/RC3H2
Ostreotide.EN.Newborn	GO:0001325	formation of extrachromosomal circular DNA	11	0.480267	1.22805	0.225865	0.707371	0.66748	700	tags=27%, list=7%, signal=25%	SMARCAL1/DNA2/RTEL1
Ostreotide.EN.Newborn	GO:0090656	t-circle formation	11	0.480267	1.22805	0.225865	0.707371	0.66748	700	tags=27%, list=7%, signal=25%	SMARCAL1/DNA2/RTEL1
Ostreotide.EN.Newborn	GO:0090737	telomere maintenance via telomere trimming	11	0.480267	1.22805	0.225865	0.707371	0.66748	700	tags=27%, list=7%, signal=25%	SMARCAL1/DNA2/RTEL1
Ostreotide.EN.Newborn	GO:0048730	epidermis morphogenesis	15	0.438215	1.2269	0.22449	0.707371	0.66748	1230	tags=33%, list=12%, signal=29%	SOSTDC1/NAGLU/IGFBP5/PLOD3/INTU
Ostreotide.EN.Newborn	GO:0006287	base-excision repair, gap-filling	11	0.479063	1.22497	0.225865	0.707371	0.66748	521	tags=27%, list=5%, signal=26%	LIG3/FEN1/POLL
Ostreotide.EN.Newborn	GO:0046337	phosphatidylethanolamine metabolic process	16	0.424655	1.20836	0.225926	0.707371	0.66748	1767	tags=38%, list=17%, signal=31%	PLA2G6/PLAAT1/CHKA/PLA2G15/CEPT1/PISD
Ostreotide.EN.Newborn	GO:0046164	alcohol catabolic process	12	-0.428534	-1.19792	0.225877	0.707371	0.66748	2166	tags=50%, list=21%, signal=40%	CYP46A1/ALDH2/NUDT3/GPD2/NTSR1/APOE
Ostreotide.EN.Newborn	GO:0090435	protein localization to nuclear envelope	12	-0.427482	-1.19497	0.225877	0.707371	0.66748	1932	tags=42%, list=19%, signal=34%	OSBPL8/INTS13/NUTF2/LMNB1/TMEM147
Ostreotide.EN.Newborn	GO:0006241	CTP biosynthetic process	12	-0.427394	-1.19473	0.225877	0.707371	0.66748	1235	tags=67%, list=12%, signal=59%	NME6/NME3/UCK1/CTPS2/NME4/NME2/NME1/UCK2
Ostreotide.EN.Newborn	GO:1903319	positive regulation of protein maturation	12	-0.427376	-1.19468	0.225877	0.707371	0.66748	84	tags=33%, list=1%, signal=33%	TFR2/F12/ENO1/SOX4
Ostreotide.EN.Newborn	GO:0014896	muscle hypertrophy	50	-0.290738	-1.16258	0.225962	0.707371	0.66748	1198	tags=20%, list=12%, signal=18%	RAP1GDS1/MTPN/RGS2/ATP2A2/TOMM70/PRKCA/SLC9A1/HDAC2/PAK2/MAP2K4
Ostreotide.EN.Newborn	GO:1901880	negative regulation of protein depolymerization	50	-0.290452	-1.16144	0.225962	0.707371	0.66748	1291	tags=28%, list=12%, signal=25%	RDX/MAP1B/EPS8/BMERB1/MTPN/WDR47/HDGFL3/TWF2/CAPZA2/PIK3CA/APC2/NAV3/TMOD2/FGF13
Ostreotide.EN.Newborn	GO:0048771	tissue remodeling	70	0.286193	1.15864	0.2257	0.707371	0.66748	3214	tags=41%, list=31%, signal=29%	PLEKHM1/TFRC/CHD7/BAK1/SFRP1/CTSK/IGFBP5/ITGB3/NFKB1/PTK2B/NPR3/TPP1/ACVR2B/ROCK1/NF1/TF/MDM2/CCDC154/BGLAP/F2R/HIF1A/P3H4/MITF/EXT1/BCR/ZNF675/PPARG/CTNNB1/FLNA
Ostreotide.EN.Newborn	GO:0015718	monocarboxylic acid transport	59	0.295076	1.15503	0.224422	0.707371	0.66748	1267	tags=20%, list=12%, signal=18%	ATP8B1/FABP7/SLCO3A1/CROT/SLC6A11/SLC16A14/SLC16A1/ABCD1/IRS2/P2RX4/SLC10A5/SLC27A3
Ostreotide.EN.Newborn	GO:0071453	cellular response to oxygen levels	104	0.260883	1.13609	0.225443	0.707371	0.66748	549	tags=12%, list=5%, signal=11%	FOS/SLC8A3/EGR1/EGLN2/MIEF1/CPEB1/CFLAR/CCNA2/SFRP1/ATG7/DNMT3A/VEGFA
Ostreotide.EN.Newborn	GO:0051225	spindle assembly	88	-0.247394	-1.11929	0.224324	0.707371	0.66748	2842	tags=35%, list=27%, signal=26%	CHMP4B/NCOR1/DYNC1H1/INO80/KPNB1/HAUS4/CLASP1/CHMP6/TPR/DCAF13/CHMP2A/CHMP1A/GTF2B/POLDIP2/STAG2/PRICKLE1/HAUS3/HNRNPU/VPS4B/DDB1/STARD9/MAPRE2/KIF3B/HSPA1B/CHMP1B/RHOA/RCC1/HSPA1A/MAP9/MAPRE1/CCSAP
Ostreotide.EN.Newborn	GO:0034312	diol biosynthetic process	12	0.475489	1.24467	0.227106	0.709865	0.669834	1607	tags=33%, list=15%, signal=28%	ABCA2/QDPR/PTS/SPHK1
Ostreotide.EN.Newborn	GO:0032488	Cdc42 protein signal transduction	11	-0.455769	-1.21993	0.227373	0.709865	0.669834	908	tags=36%, list=9%, signal=33%	RHOBTB2/RALBP1/APOE/RHOU
Ostreotide.EN.Newborn	GO:0001659	temperature homeostasis	102	0.262066	1.13638	0.227419	0.709865	0.669834	2100	tags=26%, list=20%, signal=21%	EGR1/PRKAB2/LPIN1/NR1H2/OMA1/SIRT6/ALMS1/JAK2/VEGFA/ACOT13/GADD45G/LETMD1/ACHE/NPR3/TRPV1/ACVR2B/UCP2/PWWP2B/TRPM2/FH/APPL2/CNR1/WNT10B/RB1/NOVA1/PEMT/PTGS2
Ostreotide.EN.Newborn	GO:0043524	negative regulation of neuron apoptotic process	103	-0.238316	-1.11936	0.227513	0.709865	0.669834	950	tags=17%, list=9%, signal=15%	PYCR1/KRAS/PIK3CA/LIG4/HRAS/BCL2/PTPRZ1/RHOA/NR4A2/MEF2C/HTRA2/TOX3/SOD1/APOE/DRAXIN/MAP2K4/VSTM2L
Ostreotide.EN.Newborn	GO:2000116	regulation of cysteine-type endopeptidase activity	103	-0.238183	-1.11874	0.227513	0.709865	0.669834	1082	tags=17%, list=10%, signal=16%	CDKN2D/GRIN2A/CST3/HSPE1/PRR7/DDX3X/ARL6IP1/UACA/CYCS/GRAMD4/DLC1/HTRA2/FIS1/ST18/CYFIP2/USP47/MYC/PAK2
Ostreotide.EN.Newborn	GO:0060438	trachea development	10	0.493715	1.22665	0.228519	0.71175	0.671613	821	tags=20%, list=8%, signal=18%	EDA/WNT7B
Ostreotide.EN.Newborn	GO:0002053	positive regulation of mesenchymal cell proliferation	10	-0.471654	-1.22128	0.228571	0.71175	0.671613	1710	tags=50%, list=16%, signal=42%	LRP5/ARHGAP5/STAT1/BMPR1A/MYC
Ostreotide.EN.Newborn	GO:1901016	regulation of potassium ion transmembrane transporter activity	26	-0.34852	-1.17259	0.228438	0.71175	0.671613	2731	tags=46%, list=26%, signal=34%	KCNAB1/NOS1AP/YWHAE/VAMP2/OXSR1/WWP2/DLG1/ANK2/ANK3/ATP1B2/AKAP9/KCNG1
Ostreotide.EN.Newborn	GO:0051957	positive regulation of amino acid transport	18	0.405556	1.19968	0.229508	0.712738	0.672544	1209	tags=28%, list=12%, signal=25%	SLC17A8/SLC7A5/ITGB1/DTNBP1/PSEN1
Ostreotide.EN.Newborn	GO:0010543	regulation of platelet activation	14	-0.409493	-1.19591	0.229437	0.712738	0.672544	1204	tags=36%, list=12%, signal=32%	UBASH3B/SH2B3/SERPINE2/PRKCA/APOE
Ostreotide.EN.Newborn	GO:0030890	positive regulation of B cell proliferation	14	-0.408759	-1.19377	0.229437	0.712738	0.672544	1304	tags=36%, list=13%, signal=31%	PELI1/MIF/CHRNB2/BCL2/MEF2C
Ostreotide.EN.Newborn	GO:0120161	regulation of cold-induced thermogenesis	85	0.271483	1.13872	0.229402	0.712738	0.672544	2020	tags=26%, list=19%, signal=21%	PRKAB2/LPIN1/NR1H2/OMA1/SIRT6/ALMS1/JAK2/VEGFA/ACOT13/GADD45G/LETMD1/ACHE/NPR3/ACVR2B/UCP2/PWWP2B/FH/APPL2/WNT10B/RB1/NOVA1/PEMT
Ostreotide.EN.Newborn	GO:0061077	chaperone-mediated protein folding	57	-0.279124	-1.13671	0.229798	0.712738	0.672544	1863	tags=28%, list=18%, signal=23%	DNAJC5/HSPA8/PFDN1/CCT3/HSPH1/DNAJB1/CCT6A/PFDN6/PPID/HSPE1/CCT8/PFDN2/HSPA1B/HSPA1A/VBP1/CCT2
Ostreotide.EN.Newborn	GO:0009308	amine metabolic process	57	-0.278555	-1.13439	0.229798	0.712738	0.672544	2352	tags=33%, list=23%, signal=26%	SMS/AOC2/SAT1/ALDH2/SLC29A4/AZIN1/SRM/DRD1/MTPN/GRIN2A/ATCAY/OAZ2/CHRNB2/ABAT/NAPEPLD/ODC1/NR4A2/TRH/HTR1A
Ostreotide.EN.Newborn	GO:0042983	amyloid precursor protein biosynthetic process	12	0.473486	1.23942	0.230769	0.713866	0.67361	721	tags=25%, list=7%, signal=23%	ABCA7/ABCA2/NCSTN
Ostreotide.EN.Newborn	GO:0042984	regulation of amyloid precursor protein biosynthetic process	12	0.473486	1.23942	0.230769	0.713866	0.67361	721	tags=25%, list=7%, signal=23%	ABCA7/ABCA2/NCSTN
Ostreotide.EN.Newborn	GO:0010881	regulation of cardiac muscle contraction by regulation of the release of sequestered calcium ion	13	-0.418757	-1.19153	0.230435	0.713866	0.67361	3266	tags=62%, list=31%, signal=42%	CAMK2D/FKBP1B/SLC8A1/CALM1/ANK2/DMD/CALM2/PRKACA
Ostreotide.EN.Newborn	GO:0006022	aminoglycan metabolic process	66	0.288879	1.15931	0.230643	0.713866	0.67361	2522	tags=32%, list=24%, signal=24%	HEXA/ST3GAL3/B4GAT1/NAGLU/GLB1/FUCA1/HS3ST3B1/NFKB1/HAS3/HS3ST2/CHPF/CHST11/B3GNT2/CHST12/SMPD3/XYLT1/ST3GAL2/DSE/B3GNT4/CHPF2/IDUA
Ostreotide.EN.Newborn	GO:0002429	immune response-activating cell surface receptor signaling pathway	121	0.252099	1.1311	0.23125	0.714883	0.674569	2071	tags=26%, list=20%, signal=21%	C5AR1/PLA2G6/CMTM3/LPXN/UBE2N/NAGLU/PRNP/RNF31/CBLB/PLD2/PTK2/YES1/NFKB1/EZR/SLC39A6/PSEN1/MAP3K7/CHUK/PHPT1/PLPP4/DENND1B/RABGEF1/EIF2B3/RIPK2/APPL2/PRKD2/BRAF/RC3H2/ZNRF1/WDFY1/BTN2A1
Ostreotide.EN.Newborn	GO:0086012	membrane depolarization during cardiac muscle cell action potential	17	-0.392109	-1.18507	0.231788	0.716076	0.675695	1465	tags=41%, list=14%, signal=35%	HCN2/ANK2/ANK3/HCN4/SCN1B/SCN3B/RANGRF
Ostreotide.EN.Newborn	GO:0043550	regulation of lipid kinase activity	21	-0.360292	-1.15625	0.232346	0.717329	0.676877	2363	tags=33%, list=23%, signal=26%	WDR81/PPP2R5A/MAPT/KIT/EPHA8/PIK3IP1/EEF1A2
Ostreotide.EN.Newborn	GO:0046519	sphingoid metabolic process	12	0.468502	1.22638	0.238095	0.717429	0.676972	2712	tags=42%, list=26%, signal=31%	ABCA2/PLPP1/SPHK1/KDSR/ACER3
Ostreotide.EN.Newborn	GO:0008211	glucocorticoid metabolic process	12	0.467888	1.22477	0.239927	0.717429	0.676972	1537	tags=25%, list=15%, signal=21%	DGKQ/CYP21A2/ATP1A1
Ostreotide.EN.Newborn	GO:0016137	glycoside metabolic process	12	0.467046	1.22256	0.239927	0.717429	0.676972	2081	tags=33%, list=20%, signal=27%	FUCA1/AKR7A2/AKR1A1/FUCA2
Ostreotide.EN.Newborn	GO:0035590	purinergic nucleotide receptor signaling pathway	10	0.490924	1.21972	0.23766	0.717429	0.676972	1177	tags=30%, list=11%, signal=27%	P2RY11/P2RX5/P2RX4
Ostreotide.EN.Newborn	GO:0061003	positive regulation of dendritic spine morphogenesis	11	-0.454013	-1.21523	0.238411	0.717429	0.676972	2253	tags=64%, list=22%, signal=50%	EPHB2/DBN1/BAIAP2/LRP8/CAPRIN1/DHX36/CAMK2B
Ostreotide.EN.Newborn	GO:0002474	antigen processing and presentation of peptide antigen via MHC class I	12	0.463912	1.21436	0.239927	0.717429	0.676972	973	tags=25%, list=9%, signal=23%	SAR1B/TAP2/B2M
Ostreotide.EN.Newborn	GO:0046835	carbohydrate phosphorylation	14	0.443435	1.21176	0.233333	0.717429	0.676972	2356	tags=36%, list=23%, signal=28%	PFKFB2/TKFC/PFKFB3/GNE/XYLB
Ostreotide.EN.Newborn	GO:0032607	interferon-alpha production	11	-0.452567	-1.21136	0.240618	0.717429	0.676972	1211	tags=55%, list=12%, signal=48%	DHX9/DHX36/PTPRS/MAVS/DDX3X/STAT1
Ostreotide.EN.Newborn	GO:0032647	regulation of interferon-alpha production	11	-0.452567	-1.21136	0.240618	0.717429	0.676972	1211	tags=55%, list=12%, signal=48%	DHX9/DHX36/PTPRS/MAVS/DDX3X/STAT1
Ostreotide.EN.Newborn	GO:0007216	G protein-coupled glutamate receptor signaling pathway	11	0.471666	1.20606	0.236794	0.717429	0.676972	1076	tags=27%, list=10%, signal=24%	GRM4/GRM2/GRM5
Ostreotide.EN.Newborn	GO:0034349	glial cell apoptotic process	11	0.470956	1.20424	0.238616	0.717429	0.676972	116	tags=18%, list=1%, signal=18%	DLL1/GAS6
Ostreotide.EN.Newborn	GO:0070528	protein kinase C signaling	18	0.40394	1.1949	0.236794	0.717429	0.676972	680	tags=22%, list=7%, signal=21%	DGKQ/VEGFA/ULK4/ADGRG1
Ostreotide.EN.Newborn	GO:0060416	response to growth hormone	18	0.402922	1.19188	0.238616	0.717429	0.676972	668	tags=22%, list=6%, signal=21%	JAK2/IGFBP5/PTK2/LEPROT
Ostreotide.EN.Newborn	GO:0046339	diacylglycerol metabolic process	18	0.402036	1.18926	0.240437	0.717429	0.676972	1958	tags=39%, list=19%, signal=32%	DGKQ/DGKA/PNPLA2/PLA2G15/DAGLB/GPAT4/PGS1
Ostreotide.EN.Newborn	GO:1904646	cellular response to amyloid-beta	22	0.378937	1.18912	0.232925	0.717429	0.676972	3412	tags=59%, list=33%, signal=40%	PRNP/LGMN/GRM5/PSEN1/BCL2L2/ATP1A3/IGF1R/ABCC1/CACNB1/APP/EPHA4/PARP1/LRP1
Ostreotide.EN.Newborn	GO:0031338	regulation of vesicle fusion	20	0.390354	1.18669	0.240214	0.717429	0.676972	3106	tags=45%, list=30%, signal=32%	GRIK5/SYT9/C2CD5/SYT1/SPHK1/STXBP1/CPLX2/CPLX1/CORO1A
Ostreotide.EN.Newborn	GO:0035025	positive regulation of Rho protein signal transduction	14	-0.405671	-1.18475	0.235931	0.717429	0.676972	110	tags=29%, list=1%, signal=28%	AKAP13/ROBO1/RTN4R/ARHGEF3
Ostreotide.EN.Newborn	GO:0010662	regulation of striated muscle cell apoptotic process	20	0.389456	1.18396	0.240214	0.717429	0.676972	1762	tags=25%, list=17%, signal=21%	CFLAR/JAK2/RGL2/SIRT4/CAPN2
Ostreotide.EN.Newborn	GO:0010665	regulation of cardiac muscle cell apoptotic process	20	0.389456	1.18396	0.240214	0.717429	0.676972	1762	tags=25%, list=17%, signal=21%	CFLAR/JAK2/RGL2/SIRT4/CAPN2
Ostreotide.EN.Newborn	GO:0031663	lipopolysaccharide-mediated signaling pathway	25	-0.350865	-1.17739	0.237443	0.717429	0.676972	2170	tags=44%, list=21%, signal=35%	PRKCE/MALT1/MAPK1/BMP6/MAPK3/AKT1/BCL10/MIF/PRKCA/TRIB1/MYD88
Ostreotide.EN.Newborn	GO:0006959	humoral immune response	33	0.335509	1.17335	0.23946	0.717429	0.676972	2301	tags=39%, list=22%, signal=31%	PLA2G6/CLU/SUSD4/NCR3LG1/MASP1/CFP/SVEP1/POU2F2/TF/C1S/WFDC2/CD46/C5
Ostreotide.EN.Newborn	GO:0045058	T cell selection	17	-0.387838	-1.17216	0.240618	0.717429	0.676972	3043	tags=47%, list=29%, signal=33%	TOX/JAK1/ITPKB/BCL11B/STK11/BCL2/MTOR/RHOA
Ostreotide.EN.Newborn	GO:0032482	Rab protein signal transduction	19	-0.370936	-1.17075	0.236726	0.717429	0.676972	274	tags=21%, list=3%, signal=21%	DENND4B/RAB21/SGSM3/RAB4A
Ostreotide.EN.Newborn	GO:0033032	regulation of myeloid cell apoptotic process	17	-0.387222	-1.1703	0.240618	0.717429	0.676972	1730	tags=35%, list=17%, signal=29%	ADAM17/MIF/BCL2/MEF2C/SNAI2/ST6GAL1
Ostreotide.EN.Newborn	GO:0090042	tubulin deacetylation	22	-0.359948	-1.17011	0.236659	0.717429	0.676972	1396	tags=27%, list=13%, signal=24%	MAPT/BEX4/DR1/SIRT2/TADA3/KAT14
Ostreotide.EN.Newborn	GO:0046173	polyol biosynthetic process	32	0.339037	1.16994	0.2358	0.717429	0.676972	1607	tags=25%, list=15%, signal=21%	ABCA2/PPIP5K1/QDPR/ISYNA1/PTK2B/PTS/PCK2/SPHK1
Ostreotide.EN.Newborn	GO:1901028	regulation of mitochondrial outer membrane permeabilization involved in apoptotic signaling pathway	20	-0.36892	-1.16939	0.238636	0.717429	0.676972	969	tags=25%, list=9%, signal=23%	ACAA2/GSK3B/NMT1/HSPA1A/SLC25A4
Ostreotide.EN.Newborn	GO:1903018	regulation of glycoprotein metabolic process	29	0.34181	1.16908	0.237288	0.717429	0.676972	1038	tags=21%, list=10%, signal=19%	ABCA7/FKTN/ABCA2/NCSTN/TM9SF2/MUSTN1
Ostreotide.EN.Newborn	GO:0006783	heme biosynthetic process	27	0.34759	1.16879	0.235702	0.717429	0.676972	3112	tags=56%, list=30%, signal=39%	SLC6A9/COX10/PGRMC1/UROS/TMEM14A/ABCB10/NFE2L1/FECH/COX15/IBA57/SLC11A2/SLC25A39/TMEM14C/FLVCR1/PPOX
Ostreotide.EN.Newborn	GO:0097049	motor neuron apoptotic process	17	-0.38626	-1.16739	0.240618	0.717429	0.676972	520	tags=29%, list=5%, signal=28%	ZPR1/NEFL/BCL2/RHOA/MAP2K4
Ostreotide.EN.Newborn	GO:0032892	positive regulation of organic acid transport	24	0.362792	1.16693	0.234155	0.717429	0.676972	1209	tags=25%, list=12%, signal=22%	SLC17A8/SLC7A5/ITGB1/DTNBP1/P2RX4/PSEN1
Ostreotide.EN.Newborn	GO:0090075	relaxation of muscle	17	-0.385804	-1.16601	0.240618	0.717429	0.676972	1190	tags=29%, list=11%, signal=26%	RGS2/ABCC8/PIK3CA/SOD1/PDE4B
Ostreotide.EN.Newborn	GO:0051560	mitochondrial calcium ion homeostasis	20	-0.367805	-1.16585	0.238636	0.717429	0.676972	1504	tags=40%, list=14%, signal=34%	RAP1GDS1/MAIP1/IMMT/AFG3L2/MCUR1/PDZD8/FIS1/MCU
Ostreotide.EN.Newborn	GO:0043243	positive regulation of protein-containing complex disassembly	19	0.389561	1.16562	0.24	0.717429	0.676972	907	tags=26%, list=9%, signal=24%	STMN2/JMJD4/CARMIL2/ACTN2/NES
Ostreotide.EN.Newborn	GO:0120033	negative regulation of plasma membrane bounded cell projection assembly	22	-0.3578	-1.16313	0.236659	0.717429	0.676972	2537	tags=41%, list=24%, signal=31%	RAB3IP/MAP4/LIMK2/AKT1/EVI5L/GDI2/PFN2/WDR44/CCP110
Ostreotide.EN.Newborn	GO:0048026	positive regulation of mRNA splicing, via spliceosome	22	-0.357701	-1.16281	0.236659	0.717429	0.676972	2238	tags=45%, list=22%, signal=36%	CELF3/RBMXL1/NCL/TRA2B/HSPA8/TRA2A/SNRNP70/PRPF19/DAZAP1/PRDX6
Ostreotide.EN.Newborn	GO:0008535	respiratory chain complex IV assembly	26	0.349055	1.16163	0.239092	0.717429	0.676972	1488	tags=23%, list=14%, signal=20%	SURF1/COX10/TACO1/COX19/BCS1L/COX14
Ostreotide.EN.Newborn	GO:0098815	modulation of excitatory postsynaptic potential	40	0.317954	1.16155	0.24055	0.717429	0.676972	3072	tags=45%, list=30%, signal=32%	SLC8A3/GRIK2/PTK2B/NETO1/SSH1/SYNE1/PRKAR1B/SLC8A2/CELF4/GRIN2B/DVL1/RIMS2/NRXN1/TMEM108/DMPK/PRKCZ/TMEM25/APP
Ostreotide.EN.Newborn	GO:0003014	renal system process	51	0.303182	1.16064	0.237542	0.717429	0.676972	2291	tags=35%, list=22%, signal=28%	ITGA3/GAS6/KIRREL1/OPRL1/KCNMA1/ADCY6/NPR3/LGMN/SULF2/TRPV1/SULF1/KLHL3/CLN3/MAGED2/TACR1/TMEM63C/PCSK5/CLCN5
Ostreotide.EN.Newborn	GO:0050709	negative regulation of protein secretion	41	0.316469	1.1574	0.236842	0.717429	0.676972	2148	tags=27%, list=21%, signal=21%	CHGA/PDE8B/RAB11FIP5/SFRP1/PRKN/FRMD4A/UCP2/SIRT4/CCN3/NDUFAF2/CD200
Ostreotide.EN.Newborn	GO:0002708	positive regulation of lymphocyte mediated immunity	41	0.316165	1.15628	0.238596	0.717429	0.676972	3408	tags=46%, list=33%, signal=31%	TFRC/TAP2/MLH1/B2M/MAP3K7/DENND1B/CADM1/CD1D/PVR/SHLD3/MSH2/SHLD2/KMT5B/NECTIN2/CLCF1/PRKCZ/STAT5B/FBXO38/TRAF2
Ostreotide.EN.Newborn	GO:0051966	regulation of synaptic transmission, glutamatergic	58	0.293283	1.14958	0.238636	0.717429	0.676972	2825	tags=43%, list=27%, signal=32%	GRM4/CACNG5/IQSEC2/GRIK2/PTK2B/GRM2/CACNG3/GRM5/DTNBP1/PSEN1/SYT1/CLN3/TNR/CNR1/PLPPR4/HDAC6/PTGS2/GRIN2B/NRXN1/DKK1/DGKI/GRM1/STXBP1/GRM7/ADORA2A
Ostreotide.EN.Newborn	GO:0051092	positive regulation of NF-kappaB transcription factor activity	70	0.283714	1.1486	0.240527	0.717429	0.676972	1702	tags=24%, list=16%, signal=20%	EDA/CLU/TFRC/CFLAR/AIM2/SLCO3A1/UBE2N/RNF31/TRIM37/TRAF1/CX3CL1/DHX33/CHUK/RIPK2/SPHK1/TRIM62/PRKD2
Ostreotide.EN.Newborn	GO:0030301	cholesterol transport	65	0.288174	1.14727	0.232558	0.717429	0.676972	1120	tags=17%, list=11%, signal=15%	CLU/ABCA7/NR1H2/ABCA2/ABCA5/ARV1/NFKB1/VPS54/VPS52/ABCG1/YJEFN3
Ostreotide.EN.Newborn	GO:0007160	cell-matrix adhesion	118	0.255132	1.13871	0.232964	0.717429	0.676972	2200	tags=27%, list=21%, signal=22%	EDA/ITGA3/SFRP1/RASA1/PKD1/CORO1C/ADAMTS13/VEGFA/PTK2/CD63/PHLDB2/ITGB3/ADAM15/ACTN2/PTK2B/THSD1/ITGB1/ACTN1/TNXB/TECTA/CX3CL1/WDPCP/FREM1/NPNT/UTRN/AJAP1/ROCK1/NF1/MACF1/L1CAM/THBS3/MKLN1
Ostreotide.EN.Newborn	GO:0015748	organophosphate ester transport	89	0.266517	1.129	0.235484	0.717429	0.676972	2354	tags=29%, list=23%, signal=23%	ATP8B1/CPTP/SPNS1/ABCA7/C2CD2L/TMEM41B/SLC25A41/PRELID3A/SLC37A4/ATP11B/EPG5/XKR7/ABCD1/ABCG1/DBI/ANKH/ATG9A/XKR6/CERT1/SLC25A17/ATP11A/SCARB2/VMP1/OSBPL5/LRRC8C/SLC25A25
Ostreotide.EN.Newborn	GO:0006941	striated muscle contraction	88	0.26541	1.12853	0.237342	0.717429	0.676972	1256	tags=19%, list=12%, signal=17%	SLC8A3/STAC2/SCN4B/SMAD7/C12orf57/CHGA/SCN1A/RYR3/DTNA/ADRA1B/VPS54/ARHGEF11/CACNA1G/NR4A1/P2RX4/TRPM4/CHUK
Ostreotide.EN.Newborn	GO:0001843	neural tube closure	61	-0.269832	-1.12429	0.235443	0.717429	0.676972	1602	tags=21%, list=15%, signal=18%	RGMA/PRICKLE1/IFT57/DVL3/CASP3/CITED2/SUFU/PRKACA/IFT172/DLC1/OPA1/SKI/TMED2
Ostreotide.EN.Newborn	GO:0045471	response to ethanol	62	-0.26674	-1.1214	0.24	0.717429	0.676972	1190	tags=23%, list=11%, signal=20%	RGS2/EIF4G1/GRIN2A/CHRNB2/PENK/ABAT/CDO1/PSMD14/OGG1/HDAC2/SOD1/ST6GAL1/CBL/MYD88
Ostreotide.EN.Newborn	GO:2001243	negative regulation of intrinsic apoptotic signaling pathway	77	-0.256407	-1.11912	0.239362	0.717429	0.676972	2110	tags=27%, list=20%, signal=22%	RACK1/AKT1/FIGNL1/VDAC2/BCL2L1/DNAJA1/HDAC1/MIF/CDKN2D/PYCR1/DDX3X/BAG5/BCL2/OPA1/HSPA1A/HTRA2/SNAI2/ACKR3/USP47/ZNF385A/ENO1
Ostreotide.EN.Newborn	GO:0048659	smooth muscle cell proliferation	72	-0.256727	-1.11357	0.239186	0.717429	0.676972	1442	tags=19%, list=14%, signal=17%	XRCC6/HDAC1/CDKN1B/FOXJ2/STAT1/PIK3CA/ZNF143/MEF2C/BMPR1A/ID2/APOE/EFEMP2/TRIB1/MYD88
Ostreotide.EN.Newborn	GO:0071478	cellular response to radiation	104	-0.234275	-1.10468	0.23622	0.717429	0.676972	2065	tags=26%, list=20%, signal=21%	FIGNL1/METTL3/GRB2/BCL2L1/COPS9/STK11/RHNO1/XRCC6/HUS1/DHX36/EIF2S1/BRCC3/DDB1/RHOB/PPID/NIPBL/CRY1/LIG4/NMT1/HRAS/CLOCK/SNAI2/NMT2/CRY2/USP47/MYC/CUL4B
Ostreotide.EN.Newborn	GO:0006497	protein lipidation	70	-0.256095	-1.10302	0.240506	0.717429	0.676972	1917	tags=26%, list=18%, signal=21%	GPAA1/PIGF/ZDHHC21/ZDHHC14/GLUL/WDR45B/ZDHHC17/PPM1A/ZDHHC3/PIGV/ZDHHC4/GOLGA7/PPM1B/GOLGA7B/ZDHHC16/NMT1/ZDHHC9/NMT2
Ostreotide.EN.Newborn	GO:2001233	regulation of apoptotic signaling pathway	227	-0.207209	-1.09037	0.239748	0.717429	0.676972	2303	tags=26%, list=22%, signal=21%	UNC5B/MAPK9/DEDD2/MAPK8IP2/FLCN/P4HB/CYLD/RACK1/AKT1/FBXW7/FIGNL1/HNRNPK/PPP1CA/BCL10/VDAC2/GNAI2/SCG2/CTTN/PDIA3/BCL2L1/FEM1B/FAIM2/DNAJA1/PPP2R1A/RELA/FAF1/EYA3/HDAC1/MIF/ZMYND11/PLAGL2/CDKN2D/ACAA2/PYCR1/FGF10/DDX3X/GSK3B/GSTP1/ZC3HC1/CTNNA1/BAG5/BCL2/HSPA1B/NR4A2/OPA1/HSPA1A/HTRA2/SNAI2/ACKR3/SLC25A4/SOD1/FIS1/SIAH1/USP47/PSMD10/UBB/ZNF385A/MYC/ENO1/PAK2
Ostreotide.EN.Newborn	GO:0000712	resolution of meiotic recombination intermediates	10	0.487651	1.21159	0.241316	0.717878	0.677395	1944	tags=40%, list=19%, signal=33%	EME2/MLH1/FANCM/CENPS
Ostreotide.EN.Newborn	GO:0097106	postsynaptic density organization	30	-0.326557	-1.15295	0.240964	0.717878	0.677395	2024	tags=37%, list=19%, signal=30%	CRIPT/SLITRK3/DLG1/PTPRS/NPTX1/ZMYND8/IL1RAP/LRFN4/LRRC4B/LRRC4/NLGN1
Ostreotide.EN.Newborn	GO:0045666	positive regulation of neuron differentiation	52	-0.282636	-1.1299	0.241206	0.717878	0.677395	1989	tags=33%, list=19%, signal=27%	MAP1B/MMD/NAP1L2/NEUROD2/SPAG9/VWC2/EIF4G1/CSNK1E/TCF4/DAB1/PCP4/TCF3/RHOA/MEF2C/FOXG1/ETV5/NBL1
Ostreotide.EN.Newborn	GO:0051656	establishment of organelle localization	320	-0.197185	-1.07079	0.241379	0.717878	0.677395	2842	tags=32%, list=27%, signal=24%	CHMP4B/DYNC1H1/LAT/PEF1/KIF5C/SYNE2/SNAPIN/KLHL12/SNAP91/MAP4K2/MIS12/AP1G1/LSG1/APC/KIF3A/KPNB1/CLASP1/MYO5A/MAP4/CHMP6/MYO1E/LIN7A/MAP2/LIMK2/NUP88/TRAPPC10/SUN2/CHMP2A/COPS5/SEC16A/YKT6/CHMP1A/MAP1B/TBC1D23/MAPT/STARD3/STAM/KIT/NEFL/KAT5/LAMP1/STK11/CDK5/SLIT1/UCHL1/RRS1/DLG1/YWHAZ/CFL1/HNRNPU/VPS4B/BLOC1S4/PINX1/ARFGAP3/TRAPPC1/DCTN1/UBXN2B/PDCD10/SPIRE1/EXOC1/GAB2/SPAST/MCPH1/EXOC8/BLOC1S3/RHOT1/TRAK1/UBE2B/HSBP1/RAB6A/SNAP29/RAB11B/RHOT2/FGF10/NMD3/NUP62/KIF3B/LMNB1/SIRT2/BUB3/TUBA1A/AP1AR/NSL1/ATP9A/STARD3NL/TRAPPC4/PMF1/ARL6/KIF5B/ATP13A2/BOD1/MAP1S/CHMP1B/NUDC/OPA1/RASGRP1/TMED2/UBB/MAPRE1/SNX4/NLGN1/CBL/KXD1
Ostreotide.EN.Newborn	GO:0015697	quaternary ammonium group transport	13	0.452701	1.21357	0.241697	0.71826	0.677756	1209	tags=23%, list=12%, signal=20%	SLC17A8/SLC22A5/PSEN1
Ostreotide.EN.Newborn	GO:0034698	response to gonadotropin	11	0.469507	1.20054	0.242259	0.71826	0.677756	837	tags=27%, list=8%, signal=25%	ITGA3/CCNA2/NSMF
Ostreotide.EN.Newborn	GO:0046580	negative regulation of Ras protein signal transduction	37	0.327463	1.17414	0.241963	0.71826	0.677756	1502	tags=22%, list=14%, signal=19%	STMN3/ITGA3/RASAL1/ITGB1/MAPKAP1/RASIP1/RABGEF1/RASA2
Ostreotide.EN.Newborn	GO:0008344	adult locomotory behavior	59	-0.274101	-1.12774	0.242424	0.71826	0.677756	1240	tags=19%, list=12%, signal=17%	DRD1/NTSR1/DAB1/CNP/WDR47/TUBA1A/NR4A2/TRH/HTRA2/CSTB/FGF12
Ostreotide.EN.Newborn	GO:0050730	regulation of peptidyl-tyrosine phosphorylation	96	0.26321	1.12564	0.242276	0.71826	0.677756	1317	tags=20%, list=13%, signal=17%	GFRA1/DGKQ/ZGPAT/SFRP1/PRNP/CBLB/TNK2/JAK2/VEGFA/IL34/YES1/PDCL3/ITGB3/MLST8/PTK2B/VPS25/GRM5/SEMA4D/SRCIN1
Ostreotide.EN.Newborn	GO:0017148	negative regulation of translation	150	-0.220365	-1.09348	0.241983	0.71826	0.677756	2562	tags=33%, list=25%, signal=25%	SHFL/IGF2BP1/METTL14/TENT4B/ROCK2/TPR/PAIP1/EIF2AK2/DAPK3/DHX9/PARN/CNOT9/RACK1/PUS7/METTL3/NMNAT2/NCL/YBX1/RBM24/FXR1/TNRC6A/YTHDF2/FMR1/PCIF1/HNRNPU/KHSRP/PURA/DCP1B/CAPRIN1/MEX3D/EIF4EBP2/DHX36/EIF2S1/DIS3/RGS2/ILF3/EIF4G1/NOCT/EIF4A3/DDX3X/TRIM3/EIF4E/CNOT3/PARP16/ENC1/PAIP2/PAN2/CSDE1/FXR2/PATL1
Ostreotide.EN.Newborn	GO:0051955	regulation of amino acid transport	30	0.339234	1.16607	0.243612	0.721323	0.680646	1441	tags=23%, list=14%, signal=20%	SLC17A8/SLC7A5/GRM2/ITGB1/DTNBP1/PSEN1/SV2A
Ostreotide.EN.Newborn	GO:0014070	response to organic cyclic compound	471	-0.192667	-1.08138	0.243902	0.72173	0.68103	1864	tags=24%, list=18%, signal=20%	ATP5F1A/BCL2L1/DDX21/CRLS1/TAF2/DNAJA1/HSPA8/KDM3A/NSG1/RELA/NEFL/KAT5/PKN1/JUP/CDK5/TIPARP/AXIN2/RNF14/PNPLA3/TET2/HCN2/HNRNPU/GOLPH3/GRAMD1A/HDAC1/TRIM24/KLF2/PELI1/ESRRG/CHRM2/DRD1/CDKN1B/DHX36/EIF2S1/PER1/SAFB/MAVS/PALM/GNB1/PANX1/ADCY1/ELAVL4/GNG2/PMEPA1/CDKN2D/UBE2L3/PIM1/KLF16/EIF4A3/CASP3/DDIT4/SRD5A1/INSIG1/FGF10/CHRNB2/UBE3A/AGL/TOMM70/PENK/ABAT/CDO1/STAT1/GSK3B/HCN4/ZCCHC3/SIRT2/TAF7/PAK1/PIK3CA/CRY1/PPP2R2A/CACNG4/MBD2/ARID1A/CTNNA1/OGG1/UBA5/AKAP9/EIF4E/PRKACA/LMO3/DDX5/BCL2/TADA3/CLOCK/HSPA1B/NCOA4/CAD/PRMT2/RHOA/SLC9A1/IGFBP2/GABRB3/MEF2C/HSPA1A/HDAC2/HSP90AA1/SNAI2/RBFOX2/CRY2/IDH1/DAXX/PDE4B/SMAD5/ALAS1/PAK2/HTR1A/SGK1/MN1/CBL/MYD88
Ostreotide.EN.Newborn	GO:0001569	branching involved in blood vessel morphogenesis	16	0.417123	1.18693	0.244444	0.721896	0.681186	3435	tags=56%, list=33%, signal=38%	PLXND1/SIRT6/VEGFA/STK4/ACVR1/RBM15/NRP1/CTNNB1/EDN1
Ostreotide.EN.Newborn	GO:0070498	interleukin-1-mediated signaling pathway	17	-0.382611	-1.15636	0.245033	0.721896	0.681186	2777	tags=59%, list=27%, signal=43%	PLCB1/OTUD4/VRK2/MAPK3/RELA/TOLLIP/IL1RAP/IKBKB/ST18/MYD88
Ostreotide.EN.Newborn	GO:0034067	protein localization to Golgi apparatus	27	-0.335633	-1.15169	0.244706	0.721896	0.681186	3450	tags=56%, list=33%, signal=37%	ARL5A/RIPOR1/GBF1/RAB33B/CSNK1D/RAB6B/SYS1/ARL1/GAK/OPTN/GOLPH3/RAB6A/IFT20/PAQR3/VPS13D
Ostreotide.EN.Newborn	GO:0032479	regulation of type I interferon production	62	-0.266145	-1.1189	0.245	0.721896	0.681186	2193	tags=29%, list=21%, signal=23%	DHX9/TRAF3IP1/CYLD/FLOT1/POLR3F/BANF1/DHX36/PTPRS/MAVS/OTUD5/DDX3X/TOMM70/PPM1B/STAT1/ZCCHC3/HSP90AA1/MORC3/MYD88
Ostreotide.EN.Newborn	GO:0032606	type I interferon production	62	-0.266145	-1.1189	0.245	0.721896	0.681186	2193	tags=29%, list=21%, signal=23%	DHX9/TRAF3IP1/CYLD/FLOT1/POLR3F/BANF1/DHX36/PTPRS/MAVS/OTUD5/DDX3X/TOMM70/PPM1B/STAT1/ZCCHC3/HSP90AA1/MORC3/MYD88
Ostreotide.EN.Newborn	GO:0090087	regulation of peptide transport	111	0.253299	1.11705	0.244767	0.721896	0.681186	1701	tags=20%, list=16%, signal=17%	PLA2G6/RBP4/CHGA/PFKFB2/CA2/C2CD2L/CHD7/PDE8B/SFRP1/SIRT6/JAK2/PRKN/SLC16A1/IRS2/TRPM4/UCP2/SIDT2/PCK2/SELENOT/SIRT4/CCN3/CNR1
Ostreotide.EN.Newborn	GO:0070482	response to oxygen levels	198	0.231214	1.09912	0.244681	0.721896	0.681186	1362	tags=17%, list=13%, signal=15%	FOS/SLC8A3/EGR1/CHRNA4/EGLN2/MIEF1/CPEB1/TFRC/CFLAR/SLC7A5/CCNA2/SFRP1/ATG7/DNMT3A/CYGB/VEGFA/ERCC3/SLC2A8/APAF1/KCNMA1/WTIP/ADAM15/MLST8/PTK2B/CA9/LIMD1/MAP3K7/CPEB2/UCP2/EEF2K/GUCY1B1/HIF3A/AK4
Ostreotide.EN.Newborn	GO:0010884	positive regulation of lipid storage	11	0.466993	1.19411	0.245902	0.722192	0.681466	788	tags=27%, list=8%, signal=25%	NR1H2/PLIN5/NFKB1
Ostreotide.EN.Newborn	GO:0050432	catecholamine secretion	31	0.338348	1.16313	0.245704	0.722192	0.681466	1334	tags=26%, list=13%, signal=23%	CHRNA4/CHGA/SYT9/PRKN/KCNA2/GRM2/DTNBP1/SYT1
Ostreotide.EN.Newborn	GO:0006949	syncytium formation	30	0.338012	1.16187	0.245315	0.722192	0.681466	2213	tags=37%, list=21%, signal=29%	CFLAR/ITGB1/RAPGEF3/ADAMTS15/KCNH1/CDON/VASH2/CAPN2/MYH9/ADGRB3/DOCK1
Ostreotide.EN.Newborn	GO:0046148	pigment biosynthetic process	41	0.314328	1.14957	0.245614	0.722192	0.681466	3112	tags=49%, list=30%, signal=34%	SLC6A9/MFSD12/COX10/PGRMC1/UROS/TRPC1/DDT/TMEM14A/ABCB10/NFE2L1/FECH/SLC7A11/COX15/IBA57/SLC11A2/SLC25A39/TMEM14C/GIPC1/FLVCR1/PPOX
Ostreotide.EN.Newborn	GO:0051123	RNA polymerase II preinitiation complex assembly	46	-0.289432	-1.12923	0.245823	0.722192	0.681466	3113	tags=50%, list=30%, signal=35%	MED19/MED9/THRA/MED24/MED10/TAF9/MED1/MED30/MED6/GTF2B/TAF13/TAF2/GTF2A1/MED22/MED7/TAF4/DR1/TAF7/CAND1/MED11/MED16/MED26/ATF7IP
Ostreotide.EN.Newborn	GO:0008542	visual learning	33	-0.318586	-1.15383	0.246944	0.722545	0.681799	2019	tags=39%, list=19%, signal=32%	DDHD2/KIT/CDK5/DRD1/GRIN2A/B3GAT1/IFT20/CHRNB2/KRAS/ABCC8/TUBA1A/MEIS2/KMT2A
Ostreotide.EN.Newborn	GO:0030166	proteoglycan biosynthetic process	49	-0.286529	-1.13723	0.246377	0.722545	0.681799	1546	tags=27%, list=15%, signal=23%	CHSY1/HS3ST1/XYLT2/EXTL3/HS3ST4/CSGALNACT1/FAM20B/B3GAT1/UST/B4GALT7/HS6ST3/CHST10/HS3ST5
Ostreotide.EN.Newborn	GO:1905515	non-motile cilium assembly	53	0.295304	1.13643	0.246711	0.722545	0.681799	2800	tags=38%, list=27%, signal=28%	SEPTIN9/TBC1D32/CENPJ/TMEM107/FUZ/ENKD1/INTU/BBS7/IFT88/BBS10/CC2D2A/IFT80/C2CD3/CEP290/VANGL2/CEP250/IFT52/RPGRIP1L/CEP350/TMEM80
Ostreotide.EN.Newborn	GO:1902116	negative regulation of organelle assembly	35	-0.306931	-1.13133	0.246914	0.722545	0.681799	2548	tags=31%, list=25%, signal=24%	USP10/MAP4/LIMK2/AKT1/EVI5L/GDI2/WDR44/MDM1/CCP110/PHF23/SEC22B
Ostreotide.EN.Newborn	GO:0106106	cold-induced thermogenesis	86	0.266469	1.12245	0.246795	0.722545	0.681799	2020	tags=26%, list=19%, signal=21%	PRKAB2/LPIN1/NR1H2/OMA1/SIRT6/ALMS1/JAK2/VEGFA/ACOT13/GADD45G/LETMD1/ACHE/NPR3/ACVR2B/UCP2/PWWP2B/FH/APPL2/WNT10B/RB1/NOVA1/PEMT
Ostreotide.EN.Newborn	GO:0043269	regulation of monoatomic ion transport	298	0.21696	1.08326	0.246844	0.722545	0.681799	1701	tags=19%, list=16%, signal=16%	ARC/STAC2/SCN4B/ATP8B1/SLC6A9/NALCN/SCN1A/ATP2B4/STIMATE/CA2/SLC30A1/CHD7/BAK1/KCNC1/PRNP/TRPC1/NKAIN4/CD63/KCNMA1/JPH4/SLC31A2/ITGB3/SCN9A/KCNA2/CHRM1/ACTN2/PTK2B/KCNH7/CACNA1G/ITGB1/B2M/KCNJ6/P2RX5/ATPSCKMT/CACNG3/NETO1/GPR89B/GRM5/CX3CL1/CABP1/SLC30A6/ANTKMT/P2RX4/KCNH1/CRHR1/PLPP4/RAMP3/EPB41/BIN1/UTRN/KCNH3/ATP1A1/PSEN2/CACNA1B/KCND2/CNR1
Ostreotide.EN.Newborn	GO:0033081	regulation of T cell differentiation in thymus	11	-0.450289	-1.20526	0.247241	0.722964	0.682194	285	tags=18%, list=3%, signal=18%	RASGRP1/SOD1
Ostreotide.EN.Newborn	GO:0048194	Golgi vesicle budding	10	-0.463467	-1.20008	0.248352	0.724154	0.683317	1456	tags=30%, list=14%, signal=26%	GOLPH3/ARFGAP3/TMED2
Ostreotide.EN.Newborn	GO:0007062	sister chromatid cohesion	38	-0.301857	-1.13696	0.24821	0.724154	0.683317	2300	tags=39%, list=22%, signal=31%	PDS5A/WAPL/FBXW7/GTF2B/STAG2/PPP2R1A/PDS5B/AXIN2/RAD51C/MCMBP/CTCF/NAA10/NIPBL/BOD1/SMC5
Ostreotide.EN.Newborn	GO:0019395	fatty acid oxidation	73	0.278372	1.13585	0.247961	0.724154	0.683317	2506	tags=32%, list=24%, signal=24%	ETFDH/IVD/PLIN5/MCAT/CROT/CYGB/AUH/CPT1C/ABCD1/IRS2/HACL1/AMACR/APPL2/LONP2/SIRT4/CNR1/ACAA1/SLC25A17/CPT1B/ACOX1/ECHDC1/ACADVL/TYSND1
Ostreotide.EN.Newborn	GO:0090174	organelle membrane fusion	94	0.261557	1.12197	0.248418	0.724154	0.683317	1872	tags=23%, list=18%, signal=19%	PLEKHM1/TMEM175/GRIK5/SYT9/VPS18/NKD2/STX16/C2CD5/TGFBRAP1/STX17/VTI1B/VPS8/CAV2/VPS16/SYT1/CHMP3/TSNARE1/CLN3/RAB8A/SPHK1/STX10/STX6
Ostreotide.EN.Newborn	GO:0061337	cardiac conduction	55	-0.278459	-1.11993	0.248101	0.724154	0.683317	1773	tags=31%, list=17%, signal=26%	JUP/KCNJ3/SLC4A3/ANK2/ATP2B2/ATP2A2/CALM2/HCN4/ATP1B2/AKAP9/PRKACA/SCN1B/SCN3B/SLC9A1/ATP2B1/CXADR/RANGRF
Ostreotide.EN.Newborn	GO:0006878	intracellular copper ion homeostasis	12	0.455312	1.19185	0.249084	0.725396	0.684489	764	tags=25%, list=7%, signal=23%	PRNP/COX19/SLC31A2
Ostreotide.EN.Newborn	GO:0038093	Fc receptor signaling pathway	29	0.336536	1.15104	0.249153	0.725396	0.684489	1511	tags=24%, list=15%, signal=21%	PLA2G6/PLD2/PTK2/YES1/MAP3K7/PLPP4/APPL2
Ostreotide.EN.Newborn	GO:1901524	regulation of mitophagy	11	-0.44902	-1.20186	0.249448	0.725695	0.684771	318	tags=18%, list=3%, signal=18%	VPS13D/SLC25A4
Ostreotide.EN.Newborn	GO:0051954	positive regulation of amine transport	26	0.345089	1.14843	0.249564	0.725695	0.684771	1334	tags=23%, list=13%, signal=20%	SLC17A8/SLC7A5/ITGB1/DTNBP1/PSEN1/SYT1
Ostreotide.EN.Newborn	GO:0033260	nuclear DNA replication	24	0.358488	1.15309	0.25	0.726065	0.685121	1973	tags=33%, list=19%, signal=27%	CDC7/FEN1/DNA2/RTEL1/DBF4/RECQL5/DONSON/TERF1
Ostreotide.EN.Newborn	GO:0016236	macroautophagy	276	-0.197068	-1.06557	0.25	0.726065	0.685121	2259	tags=26%, list=22%, signal=21%	ATP6V0E2/RHEB/ATG4D/CALM1/CHMP2A/NPC1/MAPK3/WAC/TBC1D14/CHMP1A/ATG4B/AKT1/ARFIP2/POLDIP2/SNX6/STAM/CDK5R1/CDK5/SMURF1/UCHL1/CAPN1/OPTN/WDFY3/PACS2/BNIP3L/LIX1L/VPS4B/EPM2A/UBXN2B/MOAP1/WDR45B/TECPR1/ATP2A2/EXOC1/TMEM74/EXOC8/SNAP29/ATP6V0D1/CASP3/IFT20/PIK3R4/ATP6V1D/MAP1LC3A/ATP6V1B2/ATG3/VPS37B/PIM2/PIK3CA/CRY1/UBQLN2/ATP6V1E1/UBA5/PIP4K2B/PRKACA/ATP6V1G1/GABARAP/ATP13A2/RETREG2/CAPNS1/CHMP1B/MTOR/LZTS1/TRIM13/HTRA2/VPS13D/SLC25A4/PHF23/TBC1D25/SESN3/SEC22B/UBXN6/SNX4/EI24
Ostreotide.EN.Newborn	GO:0032465	regulation of cytokinesis	56	-0.275181	-1.11646	0.25062	0.726969	0.685973	3871	tags=61%, list=37%, signal=38%	SVIL/BBS4/SH3GLB1/BIRC6/FSD1/CUL3/BECN1/PRKCE/KIF20B/KIF13A/RAB11A/RAB11FIP3/INCENP/PIK3C3/CSPP1/PDXP/PRPF40A/PKP4/FLCN/CALM1/POLDIP2/PIN1/BCL2L1/CENPV/SPAST/CALM2/CCP110/PIK3R4/NUP62/CETN2/KIF3B/GIT1/RHOA/MAP9
Ostreotide.EN.Newborn	GO:0051702	biological process involved in interaction with symbiont	63	-0.263136	-1.11377	0.25062	0.726969	0.685973	1926	tags=27%, list=19%, signal=22%	PSMC3/HSPA8/SMARCB1/FMR1/CFL1/HDAC1/FASN/TBC1D20/DDB1/ZNF639/PC/NAPEPLD/ZDHHC9/SMC6/SMC5/APOE/MYD88
Ostreotide.EN.Newborn	GO:0048644	muscle organ morphogenesis	23	0.367932	1.17284	0.251309	0.728517	0.687434	527	tags=17%, list=5%, signal=17%	SMAD7/CHD7/NAGLU/ZFPM2
Ostreotide.EN.Newborn	GO:0051767	nitric-oxide synthase biosynthetic process	10	-0.459885	-1.19081	0.252747	0.729189	0.688068	830	tags=30%, list=8%, signal=28%	STAT1/GSTP1/MAP2K4
Ostreotide.EN.Newborn	GO:0051769	regulation of nitric-oxide synthase biosynthetic process	10	-0.459885	-1.19081	0.252747	0.729189	0.688068	830	tags=30%, list=8%, signal=28%	STAT1/GSTP1/MAP2K4
Ostreotide.EN.Newborn	GO:0046653	tetrahydrofolate metabolic process	11	0.465432	1.19012	0.253188	0.729189	0.688068	3547	tags=64%, list=34%, signal=42%	SHMT1/MTHFD1L/ATIC/MTR/MTHFD2/DHFR/MTHFS
Ostreotide.EN.Newborn	GO:0097284	hepatocyte apoptotic process	14	0.433779	1.18537	0.251852	0.729189	0.688068	2948	tags=43%, list=28%, signal=31%	CFLAR/DNMT3A/STK4/RB1/IGF1R/BID
Ostreotide.EN.Newborn	GO:0045746	negative regulation of Notch signaling pathway	23	0.367457	1.17133	0.253054	0.729189	0.688068	2715	tags=43%, list=26%, signal=32%	DLL1/EGFL7/DLK2/DLL3/HIF1AN/NEURL1/CHAC1/HEY1/ARRDC1/ZBTB7A
Ostreotide.EN.Newborn	GO:0043576	regulation of respiratory gaseous exchange	14	-0.398901	-1.16498	0.253247	0.729189	0.688068	1022	tags=21%, list=10%, signal=19%	NTSR1/TSHZ3/NR4A2
Ostreotide.EN.Newborn	GO:0019751	polyol metabolic process	56	0.292761	1.13898	0.252087	0.729189	0.688068	1853	tags=21%, list=18%, signal=18%	ABCA2/PPIP5K1/TKFC/QDPR/ISYNA1/INPP5B/PTK2B/PLPP1/PTS/PCK2/SPHK1/SHPK
Ostreotide.EN.Newborn	GO:0048524	positive regulation of viral process	40	-0.297315	-1.12052	0.252381	0.729189	0.688068	2193	tags=35%, list=21%, signal=28%	PPIA/ADAR/DHX9/P4HB/FURIN/FMR1/RAD23A/TBC1D20/DDB1/PPID/DDX3X/VPS37B/RSF1/KPNA6
Ostreotide.EN.Newborn	GO:0070897	transcription preinitiation complex assembly	56	-0.2736	-1.11004	0.253102	0.729189	0.688068	3113	tags=48%, list=30%, signal=34%	MED19/BAZ2A/MED9/THRA/MED24/UBTF/MED10/TAF9/MED1/MED30/MED6/GTF2B/TAF13/TAF2/SMARCB1/GTF2A1/MED22/BRF2/MED7/TAF4/DR1/TAF7/CAND1/MED11/MED16/MED26/ATF7IP
Ostreotide.EN.Newborn	GO:0014020	primary neural tube formation	63	-0.261918	-1.10861	0.253102	0.729189	0.688068	1602	tags=21%, list=15%, signal=18%	RGMA/PRICKLE1/IFT57/DVL3/CASP3/CITED2/SUFU/PRKACA/IFT172/DLC1/OPA1/SKI/TMED2
Ostreotide.EN.Newborn	GO:0016051	carbohydrate biosynthetic process	122	-0.225737	-1.09396	0.252747	0.729189	0.688068	2078	tags=28%, list=20%, signal=23%	ALDOC/AKT1/MGAT2/PPP1CA/HS2ST1/GPI/SDHAF3/SLC35B4/STK11/FUT4/GYS1/PPP1R3F/SLC25A11/PER2/ST3GAL6/B3GALT2/PHKG2/FUT9/DDB1/NTSR1/CSGALNACT1/AGL/GSK3B/UST/CRY1/PC/PRKACA/ARPP19/SLC25A1/PPP1CB/G6PC3/CHST10/DYRK2/ENO1
Ostreotide.EN.Newborn	GO:0010827	regulation of glucose transmembrane transport	46	0.301047	1.1241	0.253859	0.730506	0.689311	3488	tags=46%, list=34%, signal=30%	SIRT6/PID1/YES1/OSTN/C2CD5/IRS2/SLC25A27/MEF2A/APPL2/BRAF/SLC1A2/SORBS1/ASPSCR1/PTPN11/TRIB3/NR4A3/CREBL2/PRKCB/EDN1/MAPK14/SELENOS
Ostreotide.EN.Newborn	GO:0016339	calcium-dependent cell-cell adhesion via plasma membrane cell adhesion molecules	31	0.335959	1.15492	0.254296	0.731314	0.690073	2273	tags=35%, list=22%, signal=28%	CDH23/PCDHB5/PCDHB11/PCDHB16/ATP2C1/CDH6/PCDHB3/CDH4/PCDHB13/PCDHB14/PCDHB10
Ostreotide.EN.Newborn	GO:0009225	nucleotide-sugar metabolic process	32	0.335242	1.15684	0.254733	0.732124	0.690838	2151	tags=28%, list=21%, signal=22%	SLC35A3/GMDS/GFPT2/UGGT1/PMM2/GALT/NANS/GNE/DPAGT1
Ostreotide.EN.Newborn	GO:0048485	sympathetic nervous system development	10	-0.459291	-1.18927	0.254945	0.732286	0.69099	126	tags=30%, list=1%, signal=30%	NRP2/SEMA3F/SOX4
Ostreotide.EN.Newborn	GO:0060627	regulation of vesicle-mediated transport	332	0.212989	1.07759	0.255116	0.732329	0.691031	2216	tags=23%, list=21%, signal=19%	ARC/CALY/DLL1/CLU/CADPS/GAS6/PRKCG/GRIK5/ABCA7/NR1H2/DGKQ/GRIPAP1/ABCA2/ANKRD13A/SYT9/TNK2/PLD2/VPS18/VEGFA/SH3GL3/SYP/CD63/LRRTM2/PRKN/SNF8/PROM2/ITGB3/ANKRD13D/LETMD1/ACTN2/AHI1/C2CD5/B2M/BICD1/EZR/SIRPA/DTNBP1/SYNE1/STXBP5/PSEN1/SMPD1/PRKAR1B/EEF2K/ATP2C1/SYT1/RABGEF1/RUFY1/CHMP3/BIN1/LRSAM1/APPL2/CFP/AP2M1/FBXL20/CLN3/RAB8A/SPHK1/FBXO45/BRAF/RAB3B/ROCK1/SMPD3/RNF139/TF/C12orf4/RAB27A/TBC1D5/LRPAP1/NDRG4/DVL1/RIMS2/HPCA/GSG1L/RAB4B/MKLN1/SEPTIN5
Ostreotide.EN.Newborn	GO:0051480	regulation of cytosolic calcium ion concentration	38	0.321738	1.15819	0.255575	0.732653	0.691337	1701	tags=26%, list=16%, signal=22%	CDH23/ATP2B4/TSPOAP1/TRPC1/GRM5/CAV2/CALB2/SLC8A2/CLN3/CNR1
Ostreotide.EN.Newborn	GO:0046579	positive regulation of Ras protein signal transduction	30	-0.321745	-1.13596	0.255422	0.732653	0.691337	2174	tags=33%, list=21%, signal=26%	AKAP13/MAP4K4/RASGEF1A/ROBO1/MAPRE2/FGF10/KRAS/RASGRP1/RTN4R/ARHGEF3
Ostreotide.EN.Newborn	GO:0051492	regulation of stress fiber assembly	61	-0.266879	-1.11198	0.255696	0.732653	0.691337	1455	tags=20%, list=14%, signal=17%	PFN2/NF2/LIMCH1/PXN/PAK1/ARHGEF18/MTOR/DLC1/RHOA/SLC9A1/CORO2B/PAK2
Ostreotide.EN.Newborn	GO:0042130	negative regulation of T cell proliferation	19	0.384663	1.15097	0.256364	0.734118	0.692719	876	tags=21%, list=8%, signal=19%	GLMN/PRNP/CBLB/TWSG1
Ostreotide.EN.Newborn	GO:0010658	striated muscle cell apoptotic process	22	0.372822	1.16993	0.257443	0.735865	0.694367	1762	tags=27%, list=17%, signal=23%	CFLAR/JAK2/APAF1/RGL2/SIRT4/CAPN2
Ostreotide.EN.Newborn	GO:0010659	cardiac muscle cell apoptotic process	22	0.372822	1.16993	0.257443	0.735865	0.694367	1762	tags=27%, list=17%, signal=23%	CFLAR/JAK2/APAF1/RGL2/SIRT4/CAPN2
Ostreotide.EN.Newborn	GO:0046530	photoreceptor cell differentiation	30	0.334199	1.14876	0.25724	0.735865	0.694367	1224	tags=23%, list=12%, signal=21%	NAGLU/VEGFA/RDH13/SDK2/AHI1/DZANK1/FAM151B
Ostreotide.EN.Newborn	GO:0098935	dendritic transport	11	-0.446575	-1.19532	0.258278	0.736908	0.695352	1685	tags=45%, list=16%, signal=38%	FLOT2/HNRNPU/PURA/KIF3B/KIF5B
Ostreotide.EN.Newborn	GO:0045649	regulation of macrophage differentiation	11	-0.445751	-1.19311	0.258278	0.736908	0.695352	808	tags=27%, list=8%, signal=25%	PRKCA/ID2/TRIB1
Ostreotide.EN.Newborn	GO:0071622	regulation of granulocyte chemotaxis	19	0.383612	1.14782	0.258182	0.736908	0.695352	634	tags=16%, list=6%, signal=15%	C5AR1/PTK2/IL34
Ostreotide.EN.Newborn	GO:0021533	cell differentiation in hindbrain	15	0.42446	1.18839	0.25974	0.738838	0.697173	1060	tags=20%, list=10%, signal=18%	GRID2/KNDC1/HERC1
Ostreotide.EN.Newborn	GO:0003143	embryonic heart tube morphogenesis	33	0.330393	1.15546	0.259696	0.738838	0.697173	2727	tags=45%, list=26%, signal=34%	DLL1/AHI1/SETDB2/CLUAP1/CCDC40/PSEN1/BBS7/C2CD3/NDRG4/DVL1/ACVR1/VANGL2/IFT52/HIF1A/RYR2
Ostreotide.EN.Newborn	GO:0008585	female gonad development	48	-0.285408	-1.12937	0.259615	0.738838	0.697173	1858	tags=25%, list=18%, signal=21%	KIT/BCL2L1/TIPARP/PCYT1B/TAF4/CASP3/UBE3A/CTNNA1/BCL2/SOD1/IDH1/UBB
Ostreotide.EN.Newborn	GO:0048144	fibroblast proliferation	54	-0.277284	-1.11477	0.259446	0.738838	0.697173	1231	tags=24%, list=12%, signal=21%	MIF/DAZAP1/GNG2/FGF10/GSTP1/LIG4/HRAS/CKS1B/B4GALT7/KMT2A/SKI/MORC3/MYC
Ostreotide.EN.Newborn	GO:0000086	G2/M transition of mitotic cell cycle	90	-0.237126	-1.08666	0.259259	0.738838	0.697173	2455	tags=31%, list=24%, signal=24%	BARD1/ZNF830/TAOK3/SYF2/CALM1/MBTPS2/RRM1/BRD4/TAF2/MBTPS1/RAD51C/TOPBP1/VPS4B/PINX1/HUS1/BRCC3/PKIA/CCNY/CALM2/NABP2/ENSA/ARPP19/BRSK2/PPME1/SMARCD3/USP47/MIIP/KHDRBS1
Ostreotide.EN.Newborn	GO:0006023	aminoglycan biosynthetic process	49	0.298123	1.12565	0.260204	0.739263	0.697574	2462	tags=35%, list=24%, signal=27%	HEXA/ST3GAL3/B4GAT1/HS3ST3B1/NFKB1/HAS3/HS3ST2/CHPF/CHST11/B3GNT2/CHST12/SMPD3/XYLT1/ST3GAL2/DSE/B3GNT4/CHPF2
Ostreotide.EN.Newborn	GO:0046822	regulation of nucleocytoplasmic transport	71	-0.25271	-1.0953	0.260101	0.739263	0.697574	2193	tags=30%, list=21%, signal=23%	DHX9/NCBP2/ZPR1/CTDSPL2/JUP/CDK5/PPP1R12A/SUPT6H/TRIM28/MAVS/PKIA/PPM1A/NUP58/SUFU/GSK3B/PPP1CC/PRKACA/HSP90AA1/RBM22/RANGAP1/KHDRBS1
Ostreotide.EN.Newborn	GO:0008625	extrinsic apoptotic signaling pathway via death domain receptors	42	-0.291456	-1.11562	0.260563	0.739836	0.698115	2392	tags=38%, list=23%, signal=29%	FAIM/DEDD2/BEX3/DEDD/BCL2L1/FEM1B/FAIM2/FAF1/MOAP1/ZDHHC3/DDX3X/GSK3B/GABARAP/BCL2/SORT1/DAXX
Ostreotide.EN.Newborn	GO:0071732	cellular response to nitric oxide	10	0.47925	1.19072	0.263254	0.740304	0.698556	1302	tags=30%, list=13%, signal=26%	CFLAR/CCNA2/GUCY1B1
Ostreotide.EN.Newborn	GO:1902902	negative regulation of autophagosome assembly	11	-0.444795	-1.19055	0.262693	0.740304	0.698556	279	tags=18%, list=3%, signal=18%	PHF23/SEC22B
Ostreotide.EN.Newborn	GO:0072393	microtubule anchoring at microtubule organizing center	12	-0.417999	-1.16846	0.263158	0.740304	0.698556	2632	tags=42%, list=25%, signal=31%	NIN/KIF3A/DCTN1/GSK3B/MAP1S
Ostreotide.EN.Newborn	GO:0033688	regulation of osteoblast proliferation	18	-0.372326	-1.15152	0.262693	0.740304	0.698556	2450	tags=56%, list=24%, signal=43%	ATRAID/ITGAV/EIF2AK2/PLXNB1/LRP5/AXIN2/NF2/BCL2/RHOA/MN1
Ostreotide.EN.Newborn	GO:0006346	DNA methylation-dependent heterochromatin formation	22	-0.349816	-1.13717	0.262181	0.740304	0.698556	1617	tags=36%, list=16%, signal=31%	TET1/HDAC1/MPHOSPH8/TRIM28/MBD2/RESF1/ATF7IP/MYC
Ostreotide.EN.Newborn	GO:0050856	regulation of T cell receptor signaling pathway	19	0.379607	1.13584	0.263636	0.740304	0.698556	1702	tags=26%, list=16%, signal=22%	PRNP/CBLB/EZR/PHPT1/PRKD2
Ostreotide.EN.Newborn	GO:0009262	deoxyribonucleotide metabolic process	27	-0.330443	-1.13388	0.263529	0.740304	0.698556	1912	tags=48%, list=18%, signal=39%	NT5M/UNG/DTYMK/RRM1/DGUOK/GUK1/DCK/SAMHD1/OGG1/DERA/DCTPP1/NUDT16/TDG
Ostreotide.EN.Newborn	GO:0019692	deoxyribose phosphate metabolic process	27	-0.330443	-1.13388	0.263529	0.740304	0.698556	1912	tags=48%, list=18%, signal=39%	NT5M/UNG/DTYMK/RRM1/DGUOK/GUK1/DCK/SAMHD1/OGG1/DERA/DCTPP1/NUDT16/TDG
Ostreotide.EN.Newborn	GO:0006312	mitotic recombination	20	-0.35721	-1.13227	0.261364	0.740304	0.698556	366	tags=20%, list=4%, signal=19%	SMC6/TERF2/SMC5/ERCC2
Ostreotide.EN.Newborn	GO:0006513	protein monoubiquitination	35	-0.304656	-1.12294	0.261728	0.740304	0.698556	2805	tags=49%, list=27%, signal=36%	PCGF3/OBI1/PEF1/WDR48/PCGF5/KLHL12/KBTBD8/BIRC2/PCGF6/RNF10/UBE2T/RNF152/UBE2O/TRIM41/RNF220/MGRN1/UBB
Ostreotide.EN.Newborn	GO:0048168	regulation of neuronal synaptic plasticity	49	0.297123	1.12187	0.261905	0.740304	0.698556	1933	tags=29%, list=19%, signal=23%	ARC/SYP/GRIK2/NSMF/SHISA9/SYAP1/NETO1/GRM5/SLC8A2/NEURL1/CLN3/RAB8A/SYNGR1/NF1
Ostreotide.EN.Newborn	GO:0006305	DNA alkylation	35	-0.304003	-1.12054	0.261728	0.740304	0.698556	2257	tags=37%, list=22%, signal=29%	MBD1/MIS18A/MTA2/SMARCA5/MTRR/MPHOSPH8/CTCF/EHMT1/ARID4B/MBD2/GATAD2A/KMT2A/ATF7IP
Ostreotide.EN.Newborn	GO:0006306	DNA methylation	35	-0.304003	-1.12054	0.261728	0.740304	0.698556	2257	tags=37%, list=22%, signal=29%	MBD1/MIS18A/MTA2/SMARCA5/MTRR/MPHOSPH8/CTCF/EHMT1/ARID4B/MBD2/GATAD2A/KMT2A/ATF7IP
Ostreotide.EN.Newborn	GO:0070936	protein K48-linked ubiquitination	59	-0.271862	-1.11853	0.262626	0.740304	0.698556	1514	tags=24%, list=15%, signal=20%	UBE2G2/UBE2T/AMFR/PELI1/RNF152/UBE2B/UBE3A/UBE2K/KBTBD6/UBE2D2/GABARAP/UBE2D1/KBTBD7/UBE2E3
Ostreotide.EN.Newborn	GO:0015833	peptide transport	146	0.241382	1.11348	0.26372	0.740304	0.698556	1854	tags=21%, list=18%, signal=17%	PLA2G6/RBP4/CHGA/PFKFB2/CA2/C2CD2L/CHD7/PDE8B/RAB11FIP5/SFRP1/SIRT6/TAP2/JAK2/PRKN/SLC16A1/IRS2/TRPV1/TRPM4/ACVR2B/UCP2/CRHR1/SMAD2/SIDT2/PCK2/SELENOT/SIRT4/CCN3/CNR1/GNA11/SMPD3
Ostreotide.EN.Newborn	GO:0099504	synaptic vesicle cycle	161	0.235386	1.09843	0.262048	0.740304	0.698556	2253	tags=24%, list=22%, signal=19%	SLC17A8/CADPS/PRKCG/GRIK5/CANX/DGKQ/GRIPAP1/SYT9/PLD2/PLAA/VPS18/SYN3/SH3GL3/SYP/PRKN/DNM1/DTNBP1/STXBP5/AP3B2/PSEN1/PRKAR1B/SYT1/SV2A/BIN1/AP2M1/FBXL20/FBXO45/BRAF/RAB3B/ITSN1/ROCK1/ATP6AP1/ATP6V1G2/SYN2/DVL1/RIMS2/SYNJ1/SEPTIN5/PCDH17
Ostreotide.EN.Newborn	GO:0032872	regulation of stress-activated MAPK cascade	110	-0.229991	-1.09747	0.263298	0.740304	0.698556	2877	tags=37%, list=28%, signal=27%	MAP2K2/NCOR1/NOD1/PLCB1/CCN2/PPIA/MAP4K2/MAP3K5/AIDA/PRDX1/IGBP1/TAOK3/EIF2AK2/MAPK8IP2/MAPK3/MAP4K4/COPS5/CYLD/RASSF2/FZD7/MAP3K10/DNAJA1/DLG1/DUSP3/PDCD10/PER1/ZMYND11/MAPKBP1/MTURN/GSTP1/HRAS/MAP3K4/PRMT1/DUSP19/RASGRP1/PJA2/MYC/KLHDC10/DACT1/MAP2K4/MYD88
Ostreotide.EN.Newborn	GO:1903037	regulation of leukocyte cell-cell adhesion	144	-0.221334	-1.09299	0.261364	0.740304	0.698556	2694	tags=33%, list=26%, signal=25%	SMARCD1/CEBPB/TNFRSF21/PDE5A/ITPKB/ACTB/EFNB1/DLG5/ACTL6A/XBP1/GPAM/ABL2/AKT1/BCL10/ZMIZ1/CD24/RELA/ZDHHC21/KAT5/SMARCB1/PRKAR1A/FLOT2/FUT4/HSPH1/DLG1/DUSP3/PBRM1/FOXO3/PELI1/FUT9/SMARCD2/DTX1/CASP3/CSK/NFAT5/ARID1B/PIK3CA/ARID1A/ARID2/MTOR/RHOA/IGFBP2/PHF10/RASGRP1/SMARCD3/SOX12/SOX4
Ostreotide.EN.Newborn	GO:1902600	proton transmembrane transport	94	-0.235874	-1.08541	0.262162	0.740304	0.698556	1195	tags=17%, list=11%, signal=15%	COX7B/CYB5A/ATP6V0D1/ATP5MC2/ATP6V1D/ATP6V1B2/ATP5MC1/ATP6V1E1/ATP6V1G1/ATP5F1D/ATP5MG/SLC9A1/SLC25A4/ATP5PD/ATP5F1B/UQCR10
Ostreotide.EN.Newborn	GO:0060415	muscle tissue morphogenesis	22	0.370587	1.16291	0.264448	0.740358	0.698607	527	tags=18%, list=5%, signal=17%	SMAD7/CHD7/NAGLU/ZFPM2
Ostreotide.EN.Newborn	GO:1901185	negative regulation of ERBB signaling pathway	24	0.353676	1.13761	0.264085	0.740358	0.698607	1444	tags=29%, list=14%, signal=25%	ZGPAT/CBLB/RNF115/VPS25/PTPN18/LGMN/CADM1
Ostreotide.EN.Newborn	GO:0033119	negative regulation of RNA splicing	22	-0.347699	-1.13029	0.264501	0.740358	0.698607	3459	tags=59%, list=33%, signal=40%	SFSWAP/RBM42/SRSF10/DYRK1A/SRSF7/SRSF9/HNRNPK/C1QBP/PTBP2/SRSF12/HNRNPA2B1/RNPS1/SAP18
Ostreotide.EN.Newborn	GO:0001505	regulation of neurotransmitter levels	133	0.244494	1.10956	0.264386	0.740358	0.698607	2825	tags=35%, list=27%, signal=26%	SLC17A8/CADPS/PRKCG/GRIK5/GRM4/SLC30A1/SYT9/GPR158/VPS18/SYN3/SYP/PRKN/ITGB3/SLC6A11/ITGB1/ZNF219/NR4A1/DTNBP1/GFAP/STXBP5/PSEN1/SYT1/SV2A/FBXL20/FBXO45/BRAF/RAB3B/NF1/SYN2/DVL1/RIMS2/SYNJ1/SEPTIN5/NRXN1/SLC1A2/BGLAP/RPH3A/PCLO/SNPH/TOR1A/STXBP1/SYN1/CPLX2/PTPRN2/SLC1A3/ADORA2A
Ostreotide.EN.Newborn	GO:0050673	epithelial cell proliferation	193	0.231233	1.0917	0.264526	0.740358	0.698607	3260	tags=41%, list=31%, signal=29%	C5AR1/FGFR1/FABP7/LIMS2/CFLAR/ACVR2A/BAK1/EGFL7/SFRP1/SIRT6/IGFBP5/VEGFA/MAP2K5/PDCL3/NCSTN/VASH1/ITGB3/PRKDC/B2M/IRS2/SULF2/BMPER/NR4A1/CAV2/SULF1/PSEN1/INTU/FRS2/RAP1GAP/SIDT2/STK4/KRIT1/VASH2/BCL2L2/CCN3/C6orf89/PRKD2/MTA3/IFT80/ST8SIA1/WNT10B/RB1/NF1/RPTOR/ZEB1/EMC10/HDAC6/RTN4/TACR1/ERN1/AQP11/LOXL2/BGLAP/SAAL1/IFT52/ITGB1BP1/IGFBP3/HIF1A/CDC73/PTPRN/MAGED1/WDR77/PDCD6/FGFR2/EFNB2/SLC39A9/WDR13/SYNJ2BP/CDK4/BID/CYP7B1/NRP1/RASGRF1/PPARG/NR4A3/CTNNB1/TGM1/EPPK1/PIK3CD/SPARC
Ostreotide.EN.Newborn	GO:0010842	retina layer formation	15	0.422052	1.18165	0.265306	0.741192	0.699394	1471	tags=33%, list=14%, signal=29%	RDH13/SDK2/SDK1/AHI1/HIPK2
Ostreotide.EN.Newborn	GO:0043277	apoptotic cell clearance	19	0.379288	1.13489	0.265455	0.741192	0.699394	956	tags=21%, list=9%, signal=19%	GAS6/ABCA7/ITGB3/XKR7
Ostreotide.EN.Newborn	GO:0016064	immunoglobulin mediated immune response	45	0.301241	1.12097	0.265306	0.741192	0.699394	2986	tags=44%, list=29%, signal=32%	CLU/TFRC/SUSD4/MLH1/RNF8/SWAP70/NCR3LG1/SVEP1/SHLD3/C1S/MSH2/SLC15A4/SHLD2/CD46/C5/THOC1/KMT5B/IL27RA/NECTIN2/CLCF1
Ostreotide.EN.Newborn	GO:0019724	B cell mediated immunity	45	0.301241	1.12097	0.265306	0.741192	0.699394	2986	tags=44%, list=29%, signal=32%	CLU/TFRC/SUSD4/MLH1/RNF8/SWAP70/NCR3LG1/SVEP1/SHLD3/C1S/MSH2/SLC15A4/SHLD2/CD46/C5/THOC1/KMT5B/IL27RA/NECTIN2/CLCF1
Ostreotide.EN.Newborn	GO:0098779	positive regulation of mitophagy in response to mitochondrial depolarization	10	0.477047	1.18524	0.26691	0.741733	0.699905	2050	tags=40%, list=20%, signal=32%	PRKN/HUWE1/VPS13C/HDAC6
Ostreotide.EN.Newborn	GO:0051145	smooth muscle cell differentiation	31	-0.320653	-1.14775	0.266667	0.741733	0.699905	901	tags=16%, list=9%, signal=15%	FGF10/MEF2C/SMARCD3/EFEMP2/OLFM2
Ostreotide.EN.Newborn	GO:0007520	myoblast fusion	21	0.371921	1.14675	0.26643	0.741733	0.699905	2213	tags=43%, list=21%, signal=34%	CFLAR/ITGB1/ADAMTS15/KCNH1/CDON/CAPN2/MYH9/ADGRB3/DOCK1
Ostreotide.EN.Newborn	GO:1901568	fatty acid derivative metabolic process	40	-0.294231	-1.10889	0.266667	0.741733	0.699905	2308	tags=32%, list=22%, signal=25%	AACS/SLC27A2/ELOVL2/HSD17B12/ALDH3A2/DGAT1/PTGR1/OXCT1/ACACA/SLC25A1/HACD1/FAR2/HSD17B4
Ostreotide.EN.Newborn	GO:0045619	regulation of lymphocyte differentiation	85	-0.244521	-1.09906	0.266319	0.741733	0.699905	2009	tags=24%, list=19%, signal=19%	METTL3/ZMIZ1/KAT5/SMARCB1/PBRM1/XRCC6/FOXO3/SMARCD2/DTX1/ARID1B/ARID1A/ARID2/RHOA/PHF10/RASGRP1/ID2/SOD1/SMARCD3/SOX12/SOX4
Ostreotide.EN.Newborn	GO:1901875	positive regulation of post-translational protein modification	127	-0.220744	-1.08131	0.266854	0.741733	0.699905	3087	tags=39%, list=30%, signal=28%	BAZ2A/ARNT/KDM1A/UBQLN1/HCFC1/VCP/SF3B1/NDFIP2/NELFE/PEF1/DCUN1D3/WBP1L/MYBBP1A/MCRS1/BIRC2/TSPYL5/MAPK9/AMER1/PHF20/PAXIP1/FBXW7/BCL10/PIN1/DDX21/PIAS3/RCHY1/SMARCA5/BAZ1B/NELFA/PRICKLE1/ARRDC3/TOLLIP/PELI1/UBE2L3/KANSL2/UBE3A/DDX3X/GSK3B/CRY1/ERCC6/CENPX/SAE1/UBA2/GABARAP/UBE2D1/MYCBP2/PHF23/PSMD10/UBB/DCUN1D5
Ostreotide.EN.Newborn	GO:0031400	negative regulation of protein modification process	283	0.217287	1.07644	0.266476	0.741733	0.699905	1377	tags=17%, list=13%, signal=15%	SLC8A3/SMAD7/CEP63/PRKCG/C9orf72/CEP85/KIRREL1/ATP2B4/DGKQ/TRIB2/BAK1/IBTK/MEN1/ZGPAT/SFRP1/PRNP/CTDSP2/FKBP8/CBLB/CORO1C/PLAA/PID1/CDK5RAP3/FBLN1/PTPRB/PRKN/AKT1S1/PDCD4/PRKDC/VPS25/SWAP70/PLK1/SIRPA/HDAC8/MAPK8IP1/DUSP6/STK38/RASIP1/DTNBP1/PSEN1/ISG15/SMPD1/SEMA4D/PRKAR1B/GNL3L/SRCIN1/IMPACT/RABGEF1/DBI
Ostreotide.EN.Newborn	GO:0006873	intracellular monoatomic ion homeostasis	294	0.215462	1.07468	0.26648	0.741733	0.699905	1604	tags=18%, list=15%, signal=16%	SLC8A3/CDH23/SPNS1/SCNN1D/TMEM175/TFRC/GP1BB/ATP2B4/CA2/SLC30A1/CHD7/BAK1/IBTK/NAGLU/FTH1/PRNP/ITPR3/RYR3/TSPOAP1/TRPC1/COX19/ANXA6/KCNMA1/GRIK2/JPH4/SLC31A2/ITGB3/VPS54/ATP13A4/PTK2B/B2M/SLC4A7/GPR89B/TMEM106B/GRM5/CNNM4/CX3CL1/SLC22A17/TRPV1/SLC39A6/CAV2/PSEN1/SLC25A27/CALB2/MICU3/ATP2C1/SLC8A2/TRPM2/SV2A/ATP1A1/CLN3/KCTD17/ATP13A1/TMCO1
Ostreotide.EN.Newborn	GO:0001779	natural killer cell differentiation	13	-0.404687	-1.1515	0.267391	0.741755	0.699925	285	tags=15%, list=3%, signal=15%	RASGRP1/NFIL3
Ostreotide.EN.Newborn	GO:0014829	vascular associated smooth muscle contraction	13	-0.404297	-1.15039	0.267391	0.741755	0.699925	2173	tags=46%, list=21%, signal=37%	HTR2A/ZDHHC21/RAP1GDS1/PIK3C2A/RHOA/ATP2B1
Ostreotide.EN.Newborn	GO:0048864	stem cell development	46	-0.285791	-1.11502	0.267303	0.741755	0.699925	3030	tags=46%, list=29%, signal=32%	MAPK1/SEMA3C/CDH2/PEF1/KLHL12/KBTBD8/EFNB1/SEMA6A/MAPK3/SEMA3E/SEMA6D/NRP2/SEMA7A/LAMA5/CITED2/BCL2/TCOF1/SNAI2/BMPR1A/SEMA3F/TAPT1
Ostreotide.EN.Newborn	GO:1903055	positive regulation of extracellular matrix organization	17	0.39959	1.1631	0.26776	0.741901	0.700063	2678	tags=41%, list=26%, signal=31%	CFLAR/PHLDB2/CARMIL2/TNXB/RB1/PHLDB1/COLGALT1
Ostreotide.EN.Newborn	GO:0035239	tube morphogenesis	406	0.207538	1.0755	0.267624	0.741901	0.700063	2112	tags=22%, list=20%, signal=18%	C5AR1/SMAD7/SOSTDC1/EDA/DLL1/TMEM59L/JUNB/ATP2B4/NTN1/GLMN/CHD7/BAK1/PLXND1/BSG/EGFL7/SFRP1/NAGLU/HDAC7/POFUT1/SIRT6/RASA1/PKD1/ZFPM2/VEGFA/COL27A1/PTK2/RNF213/MAP2K5/APAF1/FUZ/HS3ST3B1/ADGRG1/PTPRB/PDCL3/VASH1/ITGB3/ADAM15/WNT7B/PTK2B/QKI/AHI1/ITGB1/SETDB2/CLUAP1/NPR3/HIF1AN/CCDC40/RAPGEF3/BMPER/CX3CL1/YJEFN3/NR4A1/RASIP1/SULF1/PSEN1/ACVR2B/BBS7/PTK7/KLHL3/HIF3A/SMAD2/NPNT/HIPK2/STK4/PKNOX1/KRIT1/SPHK1/WNT2B/VASH2/CCN3/HMGA2/C1GALT1/PRKD2/CC2D2A/MYH9/MTHFD1L/ROCK1/BCAS3/PXDN/NF1/ADGRB3/EPHB1/ZEB1/NRCAM/C2CD3/EMC10/MIA3/PTGS2/TSPAN18/NDRG4
Ostreotide.EN.Newborn	GO:0061036	positive regulation of cartilage development	16	0.408667	1.16287	0.268519	0.743128	0.701221	1088	tags=25%, list=10%, signal=22%	SMAD7/SCX/MUSTN1/ZNF219
Ostreotide.EN.Newborn	GO:0071353	cellular response to interleukin-4	16	-0.378358	-1.13789	0.268398	0.743128	0.701221	1268	tags=25%, list=12%, signal=22%	FASN/HSP90AB1/IMPDH2/NFIL3
Ostreotide.EN.Newborn	GO:1904177	regulation of adipose tissue development	10	0.47613	1.18296	0.268739	0.743299	0.701383	3711	tags=70%, list=36%, signal=45%	TRPM4/NCOA2/SORL1/LPL/PPARG/PARP1/PRKAA1
Ostreotide.EN.Newborn	GO:0090169	regulation of spindle assembly	25	-0.341115	-1.14467	0.269406	0.743834	0.701887	2842	tags=48%, list=27%, signal=35%	CHMP4B/DYNC1H1/CHMP6/TPR/CHMP2A/CHMP1A/HNRNPU/VPS4B/HSPA1B/CHMP1B/HSPA1A/CCSAP
Ostreotide.EN.Newborn	GO:0032330	regulation of chondrocyte differentiation	24	0.352358	1.13337	0.269366	0.743834	0.701887	1088	tags=21%, list=10%, signal=19%	SMAD7/TRPS1/WNT9A/MUSTN1/ZNF219
Ostreotide.EN.Newborn	GO:0099637	neurotransmitter receptor transport	24	0.352257	1.13304	0.269366	0.743834	0.701887	1591	tags=25%, list=15%, signal=21%	GRIPAP1/CACNG5/CACNG3/NETO1/LRRC7/RAB8A
Ostreotide.EN.Newborn	GO:0070884	regulation of calcineurin-NFAT signaling cascade	24	-0.344662	-1.14433	0.269585	0.743891	0.701941	1152	tags=29%, list=11%, signal=26%	AKAP5/PPP3R1/NFAT5/GSK3B/MTOR/SLC9A1/DYRK2
Ostreotide.EN.Newborn	GO:0008207	C21-steroid hormone metabolic process	16	0.408486	1.16235	0.27037	0.745254	0.703227	205	tags=12%, list=2%, signal=12%	EGR1/DGKQ
Ostreotide.EN.Newborn	GO:1904358	positive regulation of telomere maintenance via telomere lengthening	26	-0.333826	-1.12315	0.270396	0.745254	0.703227	2185	tags=42%, list=21%, signal=34%	PARN/MAPK3/DKC1/CCT3/CCT6A/TNKS2/DHX36/CCT8/MAP3K4/HNRNPA2B1/CCT2
Ostreotide.EN.Newborn	GO:0070269	pyroptosis	10	0.475943	1.1825	0.270567	0.745287	0.703258	267	tags=20%, list=3%, signal=20%	GSDMB/AIM2
Ostreotide.EN.Newborn	GO:0090201	negative regulation of release of cytochrome c from mitochondria	13	0.440475	1.18079	0.271218	0.746383	0.704293	746	tags=31%, list=7%, signal=29%	CLU/BAK1/PARL/PRKN
Ostreotide.EN.Newborn	GO:0001754	eye photoreceptor cell differentiation	21	0.371247	1.14468	0.271758	0.746383	0.704293	1152	tags=24%, list=11%, signal=21%	NAGLU/VEGFA/RDH13/SDK2/DZANK1
Ostreotide.EN.Newborn	GO:0048710	regulation of astrocyte differentiation	17	-0.377506	-1.14094	0.271523	0.746383	0.704293	965	tags=24%, list=9%, signal=21%	DAB1/SERPINE2/ID2/ID4
Ostreotide.EN.Newborn	GO:0035023	regulation of Rho protein signal transduction	50	-0.280577	-1.12195	0.271635	0.746383	0.704293	2356	tags=30%, list=23%, signal=23%	STMN1/FLCN/AKAP13/ABL2/FLOT1/EPS8/ROBO1/CDC42SE2/KCTD10/ARHGEF18/RALBP1/DLC1/APOE/RTN4R/ARHGEF3
Ostreotide.EN.Newborn	GO:0030003	intracellular monoatomic cation homeostasis	292	0.216035	1.07705	0.271709	0.746383	0.704293	1604	tags=18%, list=15%, signal=16%	SLC8A3/CDH23/SPNS1/SCNN1D/TMEM175/TFRC/GP1BB/ATP2B4/CA2/SLC30A1/CHD7/BAK1/IBTK/NAGLU/FTH1/PRNP/ITPR3/RYR3/TSPOAP1/TRPC1/COX19/ANXA6/KCNMA1/GRIK2/JPH4/SLC31A2/ITGB3/VPS54/ATP13A4/PTK2B/B2M/SLC4A7/GPR89B/TMEM106B/GRM5/CNNM4/CX3CL1/SLC22A17/TRPV1/SLC39A6/CAV2/PSEN1/SLC25A27/CALB2/MICU3/ATP2C1/SLC8A2/TRPM2/SV2A/ATP1A1/CLN3/KCTD17/ATP13A1/TMCO1
Ostreotide.EN.Newborn	GO:0045620	negative regulation of lymphocyte differentiation	16	0.407854	1.16055	0.272222	0.746999	0.704874	1809	tags=25%, list=17%, signal=21%	SMAD7/SFRP1/ZC3H8/RC3H2
Ostreotide.EN.Newborn	GO:1904262	negative regulation of TORC1 signaling	42	-0.28914	-1.10675	0.2723	0.746999	0.704874	2176	tags=29%, list=21%, signal=23%	NPC1/MAPK3/STK11/YWHAZ/ATXN3/RNF152/UBE3A/PRKACA/UBE2D1/ITFG2/BMT2/SESN3
Ostreotide.EN.Newborn	GO:0009566	fertilization	63	-0.259293	-1.09751	0.272953	0.748352	0.706151	2994	tags=32%, list=29%, signal=23%	EHMT2/BBS1/PLCB1/WDR48/LHFPL2/ADCY3/UNC13B/SLIRP/VDAC2/INTS13/BCL2L1/FNDC3A/CCT3/TRIM36/SNU13/UBE3A/CCT8/CRKL/CCT2/PITHD1
Ostreotide.EN.Newborn	GO:0002285	lymphocyte activation involved in immune response	77	0.271233	1.12038	0.273163	0.748492	0.706283	2365	tags=29%, list=23%, signal=22%	SMAD7/DLL1/TFRC/JUNB/MEN1/MLH1/RNF8/PTK2B/SWAP70/PSEN1/EIF2AK4/RIPK2/DOCK11/RC3H2/SHLD3/LGALS1/RAB27A/MSH2/SLC15A4/SHLD2/CD46/THOC1
Ostreotide.EN.Newborn	GO:0035809	regulation of urine volume	10	0.474917	1.17995	0.274223	0.749214	0.706964	994	tags=30%, list=10%, signal=27%	OPRL1/ADCY6/NPR3
Ostreotide.EN.Newborn	GO:0048670	regulation of collateral sprouting	16	0.407202	1.1587	0.274074	0.749214	0.706964	1243	tags=31%, list=12%, signal=28%	DCC/FSTL4/ULK1/ULK2/SEMA4D
Ostreotide.EN.Newborn	GO:0046006	regulation of activated T cell proliferation	12	-0.410879	-1.14856	0.274123	0.749214	0.706964	2203	tags=42%, list=21%, signal=33%	GPAM/CD24/PRKAR1A/CASP3/IGFBP2
Ostreotide.EN.Newborn	GO:0035987	endodermal cell differentiation	22	-0.344714	-1.12059	0.273782	0.749214	0.706964	2631	tags=50%, list=25%, signal=37%	PAF1/MMP15/RTF1/ITGAV/GRB2/CTR9/COL4A2/LAMB1/HSBP1/COL6A1/ITGA7
Ostreotide.EN.Newborn	GO:0002695	negative regulation of leukocyte activation	59	0.284063	1.11192	0.273927	0.749214	0.706964	2148	tags=24%, list=21%, signal=19%	SMAD7/GLMN/SFRP1/PRNP/CBLB/TWSG1/CX3CL1/ZC3H8/LRFN5/RABGEF1/CNR1/RC3H2/ZBTB46/CD200
Ostreotide.EN.Newborn	GO:0030168	platelet activation	52	0.292713	1.12732	0.274834	0.750448	0.708128	830	tags=17%, list=8%, signal=16%	GP1BB/DGKQ/DGKA/JAK2/ADAMTS13/PDIA2/ITGB3/CSRP1/C1GALT1C1
Ostreotide.EN.Newborn	GO:0070302	regulation of stress-activated protein kinase signaling cascade	112	-0.228775	-1.09354	0.275401	0.751559	0.709176	2877	tags=37%, list=28%, signal=27%	MAP2K2/NCOR1/NOD1/PLCB1/CCN2/PPIA/MAP4K2/MAP3K5/AIDA/PRDX1/IGBP1/TAOK3/EIF2AK2/MAPK8IP2/MAPK3/MAP4K4/COPS5/CYLD/RASSF2/FZD7/MAP3K10/DNAJA1/DLG1/DUSP3/PDCD10/PER1/ZMYND11/MAPKBP1/MTURN/GSTP1/HRAS/MAP3K4/PRMT1/DUSP19/RASGRP1/PJA2/MYC/KLHDC10/DACT1/MAP2K4/MYD88
Ostreotide.EN.Newborn	GO:0060445	branching involved in salivary gland morphogenesis	12	-0.409876	-1.14576	0.276316	0.753618	0.711119	1145	tags=33%, list=11%, signal=30%	LAMA5/FGF10/NTN4/SNAI2
Ostreotide.EN.Newborn	GO:1904738	vascular associated smooth muscle cell migration	17	0.39771	1.15763	0.276867	0.753809	0.7113	2013	tags=35%, list=19%, signal=29%	DOCK4/IGFBP5/SSH1/MAP3K7/NF1/MDM2
Ostreotide.EN.Newborn	GO:0045124	regulation of bone resorption	17	0.396979	1.1555	0.276867	0.753809	0.7113	2459	tags=35%, list=24%, signal=27%	PLEKHM1/TFRC/ITGB3/NF1/TF/BGLAP
Ostreotide.EN.Newborn	GO:0010770	positive regulation of cell morphogenesis	29	-0.321404	-1.12521	0.276699	0.753809	0.7113	1318	tags=21%, list=13%, signal=18%	CAPRIN1/DHX36/CAMK2B/CUX1/RAB21/SS18L1
Ostreotide.EN.Newborn	GO:0002443	leukocyte mediated immunity	124	0.244563	1.1	0.27795	0.756321	0.71367	3408	tags=43%, list=33%, signal=29%	SMAD7/CLU/CHGA/TFRC/SUSD4/FUT7/TAP2/MLH1/RNF8/SWAP70/NCR3LG1/B2M/GFER/TRPM4/MAP3K7/DENND1B/RABGEF1/KDM5D/CADM1/CD1D/SVEP1/PVR/KMT2E/SHLD3/C12orf4/RAB27A/C1S/MSH2/SLC15A4/SHLD2/CD46/C5/THOC1/PPP3CB/KMT5B/STXBP1/IL27RA/CPLX2/NECTIN2/CLCF1/PRKCZ/BCR/TICAM2/NR4A3/CORO1A/AZU1/STAT5B/MSH6/PIK3CD/VAMP7/FER/FBXO38/TRAF2
Ostreotide.EN.Newborn	GO:0001556	oocyte maturation	12	0.445996	1.16746	0.278388	0.756769	0.714093	894	tags=25%, list=9%, signal=23%	CDC25B/TUT4/PTK2B
Ostreotide.EN.Newborn	GO:1902001	fatty acid transmembrane transport	13	0.435312	1.16695	0.278598	0.756769	0.714093	3559	tags=62%, list=34%, signal=41%	ABCD1/IRS2/CPT1B/SLC5A8/ACSL1/SLC2A1/SLC27A5/ABCD4
Ostreotide.EN.Newborn	GO:0048872	homeostasis of number of cells	176	-0.207166	-1.05606	0.278443	0.756769	0.714093	1014	tags=31%, list=10%, signal=29%	DMTN/ITPKB/MED1/SH2B2/ADAR/PRDX1/SFXN1/OCIAD1/FOSL2/ASXL1/LPCAT3/GPRASP2/GPAM/AKT1/SLC25A40/BCL10/GPI/ATP5IF1/RASSF2/KIT/PPP2R1A/PKN1/ADAM17/FOXO3/AKT3/ZNF251/KLF2/MIF/SH2B3/EMX1/CASP3/CITED2/KRAS/STAT1/TUBA1A/ACIN1/UBA5/KLF13/NAPEPLD/BCL2/CAMLG/HSPA1B/KMT2A/PRMT1/MEF2C/HSPA1A/DOCK10/ERCC2/ID2/SOD1/PDE4B/SMAD5/ALAS1/SOX4/IREB2
Ostreotide.EN.Newborn	GO:0036444	calcium import into the mitochondrion	11	-0.438113	-1.17267	0.280353	0.756839	0.714159	1428	tags=36%, list=14%, signal=31%	MAIP1/AFG3L2/MCUR1/MCU
Ostreotide.EN.Newborn	GO:0002230	positive regulation of defense response to virus by host	10	-0.452317	-1.17121	0.281319	0.756839	0.714159	1167	tags=40%, list=11%, signal=36%	MAVS/TOMM70/STAT1/HSP90AA1
Ostreotide.EN.Newborn	GO:1905146	lysosomal protein catabolic process	15	0.417465	1.1688	0.282004	0.756839	0.714159	2451	tags=47%, list=24%, signal=36%	USP8/LAMP2/TMEM106B/TPP1/CLN3/LAPTM4B/MFSD8
Ostreotide.EN.Newborn	GO:0001958	endochondral ossification	15	0.41644	1.16593	0.282004	0.756839	0.714159	3050	tags=67%, list=29%, signal=47%	SCX/NAB1/IFT80/SMPD3/FGF18/NAB2/INPPL1/COL13A1/MEF2D/EXT1
Ostreotide.EN.Newborn	GO:0036075	replacement ossification	15	0.41644	1.16593	0.282004	0.756839	0.714159	3050	tags=67%, list=29%, signal=47%	SCX/NAB1/IFT80/SMPD3/FGF18/NAB2/INPPL1/COL13A1/MEF2D/EXT1
Ostreotide.EN.Newborn	GO:0090208	positive regulation of triglyceride metabolic process	14	0.424083	1.15888	0.281481	0.756839	0.714159	595	tags=21%, list=6%, signal=20%	NR1H2/PLIN5/PNPLA2
Ostreotide.EN.Newborn	GO:0061383	trabecula morphogenesis	23	0.360549	1.14931	0.280977	0.756839	0.714159	2114	tags=35%, list=20%, signal=28%	RBP4/CHD7/SFRP1/ADGRG6/SEMA4D/NRG1/WNT10B/THBS3
Ostreotide.EN.Newborn	GO:0002287	alpha-beta T cell activation involved in immune response	22	0.36596	1.1484	0.281961	0.756839	0.714159	303	tags=14%, list=3%, signal=13%	SMAD7/JUNB/MEN1
Ostreotide.EN.Newborn	GO:0002293	alpha-beta T cell differentiation involved in immune response	22	0.36596	1.1484	0.281961	0.756839	0.714159	303	tags=14%, list=3%, signal=13%	SMAD7/JUNB/MEN1
Ostreotide.EN.Newborn	GO:0002294	CD4-positive, alpha-beta T cell differentiation involved in immune response	22	0.36596	1.1484	0.281961	0.756839	0.714159	303	tags=14%, list=3%, signal=13%	SMAD7/JUNB/MEN1
Ostreotide.EN.Newborn	GO:0042093	T-helper cell differentiation	22	0.36596	1.1484	0.281961	0.756839	0.714159	303	tags=14%, list=3%, signal=13%	SMAD7/JUNB/MEN1
Ostreotide.EN.Newborn	GO:0060384	innervation	18	0.388086	1.148	0.28051	0.756839	0.714159	2005	tags=39%, list=19%, signal=31%	PRKCG/CHD7/SULF2/SULF1/FBXO45/SEMA3A/GABRB2
Ostreotide.EN.Newborn	GO:0031016	pancreas development	33	0.325853	1.13958	0.279933	0.756839	0.714159	1567	tags=27%, list=15%, signal=23%	DLL1/ZNF800/BAK1/CCDC40/ACVR2B/SMAD2/WLS/SIDT2/SELENOT
Ostreotide.EN.Newborn	GO:0070555	response to interleukin-1	55	0.288151	1.11953	0.281713	0.756839	0.714159	1507	tags=24%, list=14%, signal=20%	EGR1/MAPK13/SFRP1/NFKB1/YTHDC2/SIRPA/CX3CL1/MAP3K7/SMPD1/RBMX/MAPK11/TANK/RIPK2
Ostreotide.EN.Newborn	GO:0002562	somatic diversification of immune receptors via germline recombination within a single locus	43	0.302491	1.11332	0.279793	0.756839	0.714159	2761	tags=40%, list=27%, signal=29%	CYREN/TFRC/MLH1/RNF8/PRKDC/SWAP70/MSH3/SHLD3/MSH2/SLC15A4/NHEJ1/DCAF1/SHLD2/DCLRE1C/THOC1/KMT5B/IL27RA
Ostreotide.EN.Newborn	GO:0016444	somatic cell DNA recombination	43	0.302491	1.11332	0.279793	0.756839	0.714159	2761	tags=40%, list=27%, signal=29%	CYREN/TFRC/MLH1/RNF8/PRKDC/SWAP70/MSH3/SHLD3/MSH2/SLC15A4/NHEJ1/DCAF1/SHLD2/DCLRE1C/THOC1/KMT5B/IL27RA
Ostreotide.EN.Newborn	GO:1905475	regulation of protein localization to membrane	125	0.243127	1.09698	0.279753	0.756839	0.714159	1855	tags=22%, list=18%, signal=18%	STAC2/MIEF1/ITGA3/ATP2B4/PGRMC1/GRIPAP1/PRNP/SIRT6/IQSEC2/PID1/NKD2/PRKN/C2CD5/ITGB1/EZR/SSH1/VTI1B/RER1/ATP2C1/RAMP3/AP2M1/MTCL1/CLN3/GPC1/EFCAB7/PTPN9/MRAP2
Ostreotide.EN.Newborn	GO:0007041	lysosomal transport	110	0.247869	1.09195	0.28115	0.756839	0.714159	1630	tags=22%, list=16%, signal=19%	CLU/PLEKHM1/C9orf72/IGF2R/CACNG5/HGSNAT/VPS18/AP3M1/PRKN/VPS54/EPG5/LAMP2/GPRASP1/VPS52/TGFBRAP1/CACNG3/ALS2/TMEM106B/VPS16/CCDC91/CHMP3/BIN1/CLN3/AKTIP
Ostreotide.EN.Newborn	GO:0052548	regulation of endopeptidase activity	130	-0.219427	-1.07587	0.280556	0.756839	0.714159	1082	tags=17%, list=10%, signal=15%	CDKN2D/GRIN2A/CST3/HSPE1/PRR7/DDX3X/SERPINE2/ARL6IP1/APH1A/UACA/ATP13A2/CYCS/GRAMD4/EFNA3/DLC1/HTRA2/FIS1/ST18/CYFIP2/USP47/MYC/PAK2
Ostreotide.EN.Newborn	GO:0045444	fat cell differentiation	132	-0.218661	-1.07458	0.279778	0.756839	0.714159	2313	tags=28%, list=22%, signal=22%	FOSL2/ASXL1/FLCN/HTR2A/TLCD3B/AKT1/OSBPL8/LRP3/LRP5/AXIN2/ATAT1/PNPLA3/HNRNPU/PER2/TFE3/ERAP1/SLC39A13/RGS2/TBL1XR1/ADRB1/PIM1/NOCT/NIPBL/INSIG1/FGF10/MEX3C/SIRT2/LMO3/NAPEPLD/NR4A2/SNAI2/SORT1/SAV1/ID2/ID4/ZNF385A/FNDC5
Ostreotide.EN.Newborn	GO:0032409	regulation of transporter activity	147	-0.215437	-1.06661	0.279883	0.756839	0.714159	1285	tags=17%, list=12%, signal=15%	DMD/ANK3/CNIH2/GOPC/PIM1/CALM2/GLRX/CACNG4/ATP1B2/AKAP9/KCNG1/PRKACA/KCTD7/BCL2/CACNG7/SCN1B/FGF13/SCN3B/SLC9A1/MEF2C/PDE4B/RANGRF/FGF12/SGK1/NLGN1
Ostreotide.EN.Newborn	GO:0072583	clathrin-dependent endocytosis	41	0.30794	1.1262	0.282456	0.757199	0.714499	578	tags=12%, list=6%, signal=12%	DLL1/CANX/TNK2/GPR107/SH3GL3
Ostreotide.EN.Newborn	GO:0032885	regulation of polysaccharide biosynthetic process	21	-0.345383	-1.1084	0.28246	0.757199	0.714499	2073	tags=29%, list=20%, signal=23%	AKT1/PPP1CA/PPP1R3F/GSK3B/PPP1CB/DYRK2
Ostreotide.EN.Newborn	GO:0099505	regulation of presynaptic membrane potential	23	0.359443	1.14578	0.282723	0.757471	0.714755	782	tags=22%, list=8%, signal=20%	SCN1A/GRIK5/KCNC1/GRIK2/KCNA2
Ostreotide.EN.Newborn	GO:0090030	regulation of steroid hormone biosynthetic process	11	0.455766	1.1654	0.284153	0.757849	0.715112	1537	tags=27%, list=15%, signal=23%	DGKQ/PDE8B/ATP1A1
Ostreotide.EN.Newborn	GO:0060603	mammary gland duct morphogenesis	15	0.415305	1.16276	0.283859	0.757849	0.715112	192	tags=13%, list=2%, signal=13%	SOSTDC1/NTN1
Ostreotide.EN.Newborn	GO:0001783	B cell apoptotic process	14	-0.391646	-1.14379	0.28355	0.757849	0.715112	2016	tags=50%, list=19%, signal=40%	TNFRSF21/BCL10/PKN1/MIF/ORMDL3/CRKL/BCL2
Ostreotide.EN.Newborn	GO:0070131	positive regulation of mitochondrial translation	14	-0.391435	-1.14317	0.28355	0.757849	0.715112	3341	tags=71%, list=32%, signal=49%	CDK5RAP1/FASTKD3/METTL8/RPUSD4/NGRN/TRMT10C/C1QBP/RCC1L/UQCC2/RPUSD3
Ostreotide.EN.Newborn	GO:0039702	viral budding via host ESCRT complex	20	-0.353095	-1.11922	0.284091	0.757849	0.715112	2842	tags=40%, list=27%, signal=29%	CHMP4B/VPS37A/CHMP6/CHMP2A/CHMP1A/VPS4B/VPS37B/CHMP1B
Ostreotide.EN.Newborn	GO:0003197	endocardial cushion development	22	-0.341677	-1.11072	0.283063	0.757849	0.715112	3009	tags=45%, list=29%, signal=32%	DCHS1/ROBO2/APC/RBPJ/RBM24/CRELD1/ROBO1/CITED2/SNAI2/BMPR1A
Ostreotide.EN.Newborn	GO:0006635	fatty acid beta-oxidation	56	0.28473	1.10773	0.283806	0.757849	0.715112	2506	tags=34%, list=24%, signal=26%	ETFDH/IVD/PLIN5/MCAT/CROT/AUH/CPT1C/ABCD1/IRS2/AMACR/LONP2/CNR1/ACAA1/SLC25A17/CPT1B/ACOX1/ECHDC1/ACADVL/TYSND1
Ostreotide.EN.Newborn	GO:0007020	microtubule nucleation	40	-0.291397	-1.09822	0.283333	0.757849	0.715112	1496	tags=25%, list=14%, signal=21%	HAUS3/DCTN1/SLAIN2/PAK1/AKAP9/HSPA1B/GIT1/RANBP9/HSPA1A/RANGRF
Ostreotide.EN.Newborn	GO:0006282	regulation of DNA repair	176	-0.206866	-1.05453	0.284431	0.758161	0.715406	1210	tags=35%, list=12%, signal=31%	INO80/TP53BP1/WDR48/TADA2B/SMARCD1/NSD2/TERF2IP/TAF9/FANCB/ACTB/MCRS1/ACTL6A/BARD1/FAM168A/HSF1/USP22/RNF168/HDGFL2/KMT5C/HELQ/DHX9/NUDT16L1/INO80C/FIGNL1/TAF2/KAT5/SMARCB1/AXIN2/EYA3/PBRM1/TRIM28/MRGBP/SPIRE1/BRCC3/SMARCD2/TAF5L/TAF4/VPS72/FGF10/ARID1B/DPF1/SENP3/TAF7/BCL7B/ARID1A/ERCC6/OGG1/USP1/INO80E/MORF4L2/TADA3/FUS/ARID2/TERF2/PHF10/MEAF6/ATXN7L3/SMARCD3/SETMAR/CCDC117/BCL7A
Ostreotide.EN.Newborn	GO:0097028	dendritic cell differentiation	11	0.454883	1.16314	0.285974	0.758833	0.71604	3128	tags=55%, list=30%, signal=38%	GAS6/PSEN1/TRPM2/ZBTB46/ITGB8/AZI2
Ostreotide.EN.Newborn	GO:0061384	heart trabecula morphogenesis	15	0.412789	1.15571	0.285714	0.758833	0.71604	1390	tags=27%, list=13%, signal=23%	RBP4/CHD7/ADGRG6/NRG1
Ostreotide.EN.Newborn	GO:0046036	CTP metabolic process	14	-0.390786	-1.14128	0.285714	0.758833	0.71604	2230	tags=64%, list=21%, signal=51%	NME6/NME3/UCK1/CTPS2/ENTPD7/NME4/NME2/NME1/UCK2
Ostreotide.EN.Newborn	GO:0006536	glutamate metabolic process	18	0.384622	1.13775	0.285974	0.758833	0.71604	2232	tags=44%, list=21%, signal=35%	GLS2/FPGS/DGLUCY/ASL/AADAT/SLC7A11/ALDH5A1/GCLC
Ostreotide.EN.Newborn	GO:0006099	tricarboxylic acid cycle	25	-0.337223	-1.13161	0.285388	0.758833	0.71604	812	tags=44%, list=8%, signal=41%	DLAT/DHTKD1/IDH3A/SDHA/NDP/OGDH/ACO1/DLST/SDHB/IDH1/IREB2
Ostreotide.EN.Newborn	GO:0061025	membrane fusion	120	0.24432	1.09337	0.28594	0.758833	0.71604	1872	tags=22%, list=18%, signal=18%	PLEKHM1/TMEM175/GAS6/GRIK5/HACE1/SYT9/VPS18/NKD2/STX16/C2CD5/UBXN2A/TGFBRAP1/STX17/VTI1B/VPS8/CAV2/VPS16/SYT1/CHMP3/TSNARE1/CLN3/RAB8A/SPHK1/STX10/HUWE1/STX6
Ostreotide.EN.Newborn	GO:0035265	organ growth	80	-0.24608	-1.08226	0.285714	0.758833	0.71604	2557	tags=34%, list=25%, signal=26%	LATS1/IER3IP1/VGLL4/WWC3/FOSL2/RBPJ/AKT1/ECM1/PRKAR1A/BASP1/WWC2/TENM4/RGS2/PIM1/CITED2/FGF10/UBE3A/TOMM70/KCNK2/BCL2/ARID2/MEF2C/SKI/BMPR1A/SAV1/SOD1/MAP2K4
Ostreotide.EN.Newborn	GO:0050807	regulation of synapse organization	178	-0.204803	-1.05231	0.285714	0.758833	0.71604	2073	tags=26%, list=20%, signal=22%	AKT1/PTPN13/CRIPT/SLITRK3/ARF4/LRP8/ASAP1/HSPA8/NEGR1/CDK5R1/NEFL/NEUROD2/CDK5/SLIT1/YWHAZ/CFL1/EGLN1/DCTN1/CAPRIN1/NRP2/DHX36/PTPRS/AMIGO1/CBLN2/EIF4G1/RHOB/ZMYND8/CHRNB2/LRRC24/FLRT2/SETD5/IL1RAP/LRFN4/TUBA1A/SLITRK5/LRRC4B/CAMK2B/CAMKV/LZTS1/RHOA/MEF2C/ABHD17C/MYCBP2/APOE/LRP4/SEMA3F/NLGN1
Ostreotide.EN.Newborn	GO:1904814	regulation of protein localization to chromosome, telomeric region	11	-0.432003	-1.15632	0.286976	0.760423	0.717541	1816	tags=45%, list=17%, signal=38%	DKC1/CCT3/CCT6A/CCT8/CCT2
Ostreotide.EN.Newborn	GO:0046039	GTP metabolic process	17	-0.372729	-1.1265	0.286976	0.760423	0.717541	1235	tags=35%, list=12%, signal=31%	ENTPD7/NME4/NME2/NME1/OPA1/IMPDH2
Ostreotide.EN.Newborn	GO:2001239	regulation of extrinsic apoptotic signaling pathway in absence of ligand	27	-0.323664	-1.11062	0.287059	0.760423	0.717541	2073	tags=52%, list=20%, signal=42%	UNC5B/AKT1/PPP1CA/BCL2L1/PPP2R1A/EYA3/FGF10/ZC3HC1/CTNNA1/BCL2/HSPA1B/HSPA1A/HTRA2/SNAI2
Ostreotide.EN.Newborn	GO:0090175	regulation of establishment of planar polarity	32	-0.314646	-1.13624	0.287411	0.760575	0.717684	2167	tags=31%, list=21%, signal=25%	MKS1/ZNRF3/FZD7/SMURF1/PRICKLE1/DVL3/RHOA/VANGL1/PRICKLE2/DACT1
Ostreotide.EN.Newborn	GO:0006998	nuclear envelope organization	49	-0.279371	-1.10882	0.28744	0.760575	0.717684	2179	tags=33%, list=21%, signal=26%	CHMP2A/UBE2I/CHMP1A/BANF1/VPS4B/DCTN1/UBXN2B/SPAST/PRKCA/LMNB1/SIRT2/CTDNEP1/CHMP1B/RCC1/TMEM170A/NUP93
Ostreotide.EN.Newborn	GO:0022900	electron transport chain	117	-0.221743	-1.0681	0.287634	0.760662	0.717766	1721	tags=21%, list=17%, signal=17%	CHCHD2/DGUOK/NDUFA2/COX7A2L/NDUFAB1/THAP11/NDUFB6/NDUFS8/NDUFB8/NDUFC1/UQCC3/COX7B/CYB5A/GPD2/SRD5A1/NDUFS6/NDUFB7/SDHB/CYCS/NDUFA5/NDUFS2/UQCR10/UQCR11/NDUFB9
Ostreotide.EN.Newborn	GO:0007616	long-term memory	28	-0.323885	-1.12439	0.288095	0.76071	0.717812	229	tags=18%, list=2%, signal=18%	APOE/CHST10/PJA2/CAMK2N1/SGK1
Ostreotide.EN.Newborn	GO:0001823	mesonephros development	42	0.304947	1.12312	0.288194	0.76071	0.717812	1714	tags=26%, list=16%, signal=22%	SMAD7/TMEM59L/SFRP1/PKD1/VEGFA/HS3ST3B1/BMPER/SMAD2/NPNT/WNT2B/CAT
Ostreotide.EN.Newborn	GO:0048814	regulation of dendrite morphogenesis	50	-0.27814	-1.1122	0.288462	0.76071	0.717812	1949	tags=26%, list=19%, signal=21%	LRP8/GORASP1/STK11/CAPRIN1/DPYSL5/DHX36/CHRNB2/GSK3B/CAMK2B/LZTS1/CUX1/RAB21/SS18L1
Ostreotide.EN.Newborn	GO:0048857	neural nucleus development	47	-0.28193	-1.10552	0.288095	0.76071	0.717812	2921	tags=40%, list=28%, signal=29%	SYNGR3/KCNC2/YWHAE/ACTB/NFIB/YWHAQ/CALM1/SEC16A/GNB4/CDK5R1/BASP1/CALM2/CNP/CHRNB2/PLP1/SIRT2/INA/BCL2/RHOA
Ostreotide.EN.Newborn	GO:0009314	response to radiation	259	-0.19664	-1.05524	0.288462	0.76071	0.717812	2079	tags=27%, list=20%, signal=22%	PAXIP1/AKT1/FIGNL1/PPP1CA/DDHD2/METTL3/GRB2/RRM1/KIT/BCL2L1/RELA/KAT5/COPS9/COPS3/STK11/ERCC5/DYNLRB1/CDK5/TOPBP1/EYA3/RHNO1/MAPK10/XRCC6/PER2/HUS1/DRD1/DHX36/EIF2S1/PER1/BRCC3/DDB1/RHOB/PPID/CDKN2D/UBE2B/GRIN2A/CASP3/USF1/NIPBL/B3GAT1/IFT20/CHRNB2/KRAS/PPP1CC/ABCC8/NABP2/CRY1/TUBA1A/LIG4/ERCC6/OGG1/USP1/NMT1/HRAS/MAP3K4/BCL2/MEIS2/CLOCK/KMT2A/PPP1CB/SNAI2/ERCC2/NMT2/CRY2/ID2/USP47/MYC/CUL4B/CBL
Ostreotide.EN.Newborn	GO:0097242	amyloid-beta clearance	22	0.363873	1.14185	0.288967	0.761282	0.718351	164	tags=14%, list=2%, signal=13%	C5AR1/CLU/ABCA7
Ostreotide.EN.Newborn	GO:0010453	regulation of cell fate commitment	18	-0.364163	-1.12627	0.289183	0.761282	0.718351	1982	tags=33%, list=19%, signal=27%	MTA2/FZD7/HDAC1/GATAD2A/HDAC2/BMPR1A
Ostreotide.EN.Newborn	GO:0033173	calcineurin-NFAT signaling cascade	26	-0.329274	-1.10784	0.289044	0.761282	0.718351	1152	tags=27%, list=11%, signal=24%	AKAP5/PPP3R1/NFAT5/GSK3B/MTOR/SLC9A1/DYRK2
Ostreotide.EN.Newborn	GO:0032200	telomere organization	127	-0.218105	-1.06838	0.289326	0.761282	0.718351	1651	tags=21%, list=16%, signal=18%	RAD51C/CCT3/CCT6A/HNRNPU/XRCC6/PINX1/HUS1/NHP2/TNKS2/DHX36/HSP90AB1/NSMCE4A/APEX1/CCT8/SIRT2/NABP2/INO80E/MAP3K4/HNRNPA2B1/SMC6/HSP90AA1/GAR1/TERF2/SMC5/NOP10/MYC/CCT2
Ostreotide.EN.Newborn	GO:0086019	cell-cell signaling involved in cardiac conduction	19	-0.357693	-1.12895	0.289823	0.761647	0.718695	1754	tags=37%, list=17%, signal=31%	KCNJ3/ANK2/HCN4/SCN1B/SCN3B/CXADR/RANGRF
Ostreotide.EN.Newborn	GO:0006688	glycosphingolipid biosynthetic process	26	0.33302	1.10827	0.289703	0.761647	0.718695	2034	tags=31%, list=20%, signal=25%	ST8SIA5/ST3GAL3/ST8SIA3/TM9SF2/B4GALT3/ST8SIA1/ST6GALNAC4/ST3GAL2
Ostreotide.EN.Newborn	GO:0098773	skin epidermis development	61	0.280058	1.10782	0.289951	0.761647	0.718695	653	tags=13%, list=6%, signal=12%	SOSTDC1/EDA/DLL1/CYP26B1/NAGLU/DNASE1L2/IGFBP5/FUZ
Ostreotide.EN.Newborn	GO:2000027	regulation of animal organ morphogenesis	56	-0.267641	-1.08587	0.290323	0.762198	0.719216	1883	tags=27%, list=18%, signal=22%	ZNRF3/FZD7/SMURF1/PRICKLE1/ROBO1/DVL3/CITED2/FGF10/NTN4/RHOA/SNAI2/BMPR1A/VANGL1/PRICKLE2/DACT1
Ostreotide.EN.Newborn	GO:0030497	fatty acid elongation	10	0.465709	1.15707	0.290676	0.762444	0.719448	1087	tags=30%, list=10%, signal=27%	ELOVL4/ABCD1/TECR
Ostreotide.EN.Newborn	GO:0007039	protein catabolic process in the vacuole	16	0.400768	1.14039	0.290741	0.762444	0.719448	2451	tags=44%, list=24%, signal=33%	USP8/LAMP2/TMEM106B/TPP1/CLN3/LAPTM4B/MFSD8
Ostreotide.EN.Newborn	GO:0021762	substantia nigra development	33	-0.31012	-1.12317	0.290954	0.762577	0.719574	2615	tags=39%, list=25%, signal=30%	YWHAE/ACTB/YWHAQ/CALM1/SEC16A/GNB4/BASP1/CALM2/CNP/PLP1/SIRT2/INA/RHOA
Ostreotide.EN.Newborn	GO:0070661	leukocyte proliferation	112	0.245351	1.08612	0.291401	0.763325	0.720279	1149	tags=17%, list=11%, signal=15%	CLU/DNAJA3/TFRC/JUNB/CCDC88B/GLMN/PRNP/CBLB/JAK2/PTK2/IL34/NCSTN/BAP1/TWSG1/IRS2/NPR3/MAPK8IP1/CX3CL1/CTPS1
Ostreotide.EN.Newborn	GO:1902175	regulation of oxidative stress-induced intrinsic apoptotic signaling pathway	27	-0.321005	-1.1015	0.291765	0.763852	0.720776	2996	tags=41%, list=29%, signal=29%	UBQLN1/PPIA/MAPK7/P4HB/RACK1/AKT1/FBXW7/PYCR1/BAG5/HTRA2/SOD1
Ostreotide.EN.Newborn	GO:0090218	positive regulation of lipid kinase activity	10	-0.446657	-1.15655	0.292308	0.763887	0.72081	1961	tags=40%, list=19%, signal=32%	MAPT/KIT/EPHA8/EEF1A2
Ostreotide.EN.Newborn	GO:1902117	positive regulation of organelle assembly	62	0.279827	1.10623	0.292359	0.763887	0.72081	1586	tags=24%, list=15%, signal=21%	SEPTIN9/CENPJ/PIP4K2C/SNX30/SNX18/FUZ/ULK1/ATG2A/CROCC/CEP120/CNOT1/RAB3GAP2/LRSAM1/IFT88/KCTD17
Ostreotide.EN.Newborn	GO:0007009	plasma membrane organization	82	0.261284	1.09353	0.292407	0.763887	0.72081	1834	tags=22%, list=18%, signal=18%	ATP8B1/CLU/ABCA7/TMEM41B/SNX18/ANXA6/ARV1/XKR7/ABCD1/COLEC12/CAV2/SMPD1/CHMP3/BIN1/CLN3/ATG9A/MYH9/XKR6
Ostreotide.EN.Newborn	GO:0002262	myeloid cell homeostasis	100	-0.228287	-1.06795	0.292428	0.763887	0.72081	1014	tags=17%, list=10%, signal=15%	SH2B3/CASP3/CITED2/STAT1/ACIN1/UBA5/KLF13/HSPA1B/PRMT1/HSPA1A/ERCC2/ID2/SOD1/PDE4B/SMAD5/ALAS1/IREB2
Ostreotide.EN.Newborn	GO:0033598	mammary gland epithelial cell proliferation	12	-0.403089	-1.12679	0.29386	0.766767	0.723527	3427	tags=58%, list=33%, signal=39%	BTRC/PYGO2/MAPK1/CEBPB/MED1/ROBO1/ID2
Ostreotide.EN.Newborn	GO:0072073	kidney epithelium development	65	0.277055	1.10301	0.29402	0.766767	0.723527	1714	tags=23%, list=16%, signal=19%	SMAD7/DLL1/TMEM59L/SFRP1/PKD1/VEGFA/HS3ST3B1/WNT7B/AHI1/BMPER/KLHL3/SMAD2/NPNT/WNT2B/CAT
Ostreotide.EN.Newborn	GO:0019098	reproductive behavior	21	-0.341507	-1.09597	0.29385	0.766767	0.723527	1240	tags=24%, list=12%, signal=21%	DRD1/ABAT/SERPINE2/MBD2/HDAC2
Ostreotide.EN.Newborn	GO:0009070	serine family amino acid biosynthetic process	12	0.436598	1.14286	0.294872	0.768563	0.725222	2557	tags=42%, list=25%, signal=31%	PSPH/SHMT1/PHGDH/PSAT1/SEPHS2
Ostreotide.EN.Newborn	GO:0002063	chondrocyte development	18	0.380716	1.1262	0.295082	0.768684	0.725336	1178	tags=28%, list=11%, signal=25%	SMAD7/COL27A1/CHST11/SULF2/SULF1
Ostreotide.EN.Newborn	GO:0051961	negative regulation of nervous system development	106	-0.227017	-1.07608	0.295515	0.769385	0.725997	1828	tags=35%, list=18%, signal=29%	SEMA3C/REST/ROBO2/TRPC5/SPART/RAPGEF2/RYK/MAP2/RNF6/SEMA6A/MBD1/PTPN13/RNF10/SEMA3E/GORASP1/SEMA6D/RUFY3/CDK5/SLIT1/RGMA/DPYSL5/SEMA7A/NF2/PTPRS/DAB1/ABCC8/SIRT2/IFRD1/CTNNA1/FGF13/SKI/BMPR1A/LRP4/ID4/SEMA3F/DRAXIN/RTN4R
Ostreotide.EN.Newborn	GO:0006482	protein demethylation	12	-0.401321	-1.12184	0.296053	0.769933	0.726515	231	tags=17%, list=2%, signal=16%	PPME1/PHF2
Ostreotide.EN.Newborn	GO:0008214	protein dealkylation	12	-0.401321	-1.12184	0.296053	0.769933	0.726515	231	tags=17%, list=2%, signal=16%	PPME1/PHF2
Ostreotide.EN.Newborn	GO:1900027	regulation of ruffle assembly	19	0.367165	1.09861	0.296364	0.770316	0.726876	1615	tags=32%, list=16%, signal=27%	PLEKHM1/FAM98A/CORO1C/CARMIL2/WDPCP/EVL
Ostreotide.EN.Newborn	GO:1901616	organic hydroxy compound catabolic process	14	-0.388221	-1.13378	0.296537	0.77034	0.726899	2574	tags=50%, list=25%, signal=38%	PDXP/CYP46A1/ALDH2/NUDT3/GPD2/NTSR1/APOE
Ostreotide.EN.Newborn	GO:0009101	glycoprotein biosynthetic process	205	0.223189	1.07066	0.296898	0.770853	0.727383	1452	tags=19%, list=14%, signal=17%	ST8SIA5/RFT1/ABCA7/FUT7/ALG5/PHLDA1/ALG2/ALG9/ST3GAL3/B4GAT1/FKTN/ABCA2/ST8SIA3/DOLPP1/POFUT1/GXYLT1/HS3ST3B1/GFPT2/NCSTN/RPN2/UGGT1/EXTL1/HS3ST2/C1GALT1C1/GAL3ST4/PMM2/CHPF/TM9SF2/MUSTN1/CHST11/PLOD3/NUDT14/DPY19L1/POFUT2/B3GNT2/KRTCAP2/ALG8/POGLUT2/ALG13
Ostreotide.EN.Newborn	GO:0043171	peptide catabolic process	11	0.45056	1.15209	0.300546	0.770901	0.727428	1442	tags=36%, list=14%, signal=31%	ADAMTS13/TPP1/LVRN/LTA4H
Ostreotide.EN.Newborn	GO:0098953	receptor diffusion trapping	10	0.459934	1.14272	0.301645	0.770901	0.727428	1025	tags=40%, list=10%, signal=36%	CACNG5/ITGB3/GPHN/CACNG3
Ostreotide.EN.Newborn	GO:0098970	postsynaptic neurotransmitter receptor diffusion trapping	10	0.459934	1.14272	0.301645	0.770901	0.727428	1025	tags=40%, list=10%, signal=36%	CACNG5/ITGB3/GPHN/CACNG3
Ostreotide.EN.Newborn	GO:0099628	neurotransmitter receptor diffusion trapping	10	0.459934	1.14272	0.301645	0.770901	0.727428	1025	tags=40%, list=10%, signal=36%	CACNG5/ITGB3/GPHN/CACNG3
Ostreotide.EN.Newborn	GO:0071459	protein localization to chromosome, centromeric region	14	-0.388189	-1.13369	0.298701	0.770901	0.727428	1313	tags=50%, list=13%, signal=44%	RCC2/IK/JARID2/CTCF/BUB3/BOD1/SMC5
Ostreotide.EN.Newborn	GO:0006896	Golgi to vacuole transport	16	0.397398	1.1308	0.298148	0.770901	0.727428	1561	tags=38%, list=15%, signal=32%	AP1G2/VPS54/VPS52/VTI1B/CCDC91/CLN3
Ostreotide.EN.Newborn	GO:1902570	protein localization to nucleolus	15	-0.380552	-1.12696	0.300216	0.770901	0.727428	1744	tags=40%, list=17%, signal=33%	BYSL/RRS1/GLUL/PINX1/NMD3/RPF2
Ostreotide.EN.Newborn	GO:0050810	regulation of steroid biosynthetic process	40	0.307714	1.12414	0.297251	0.770901	0.727428	1562	tags=22%, list=15%, signal=19%	EGR1/DGKQ/PDE8B/NFKB1/ERLIN1/ABCG1/FGFR4/ATP1A1/SEC14L2
Ostreotide.EN.Newborn	GO:0046500	S-adenosylmethionine metabolic process	12	-0.400958	-1.12083	0.298246	0.770901	0.727428	4413	tags=67%, list=42%, signal=38%	MAT2B/MAT2A/MTHFR/MRI1/AHCYL1/AHCYL2/MTRR/ENOPH1
Ostreotide.EN.Newborn	GO:0045777	positive regulation of blood pressure	15	-0.377979	-1.11935	0.302376	0.770901	0.727428	1032	tags=20%, list=10%, signal=18%	ADRB1/RHOA/ID2
Ostreotide.EN.Newborn	GO:0090162	establishment of epithelial cell polarity	17	-0.370322	-1.11922	0.302428	0.770901	0.727428	1456	tags=35%, list=14%, signal=30%	GOLPH3/FBF1/IFT20/CYTH3/SIPA1L3/RHOA
Ostreotide.EN.Newborn	GO:0046426	negative regulation of receptor signaling pathway via JAK-STAT	15	-0.377813	-1.11885	0.302376	0.770901	0.727428	1801	tags=53%, list=17%, signal=44%	PTPRD/VHL/PIBF1/PPP2R1A/NF2/SH2B3/DAB1/ADIPOR1
Ostreotide.EN.Newborn	GO:0019369	arachidonic acid metabolic process	20	0.366407	1.11389	0.300712	0.770901	0.727428	3265	tags=55%, list=31%, signal=38%	EPHX1/CYP2D6/CYP2C8/PLA2G4B/DAGLB/PLA2G4C/PTGS2/PNPLA8/ABHD6/FAAH/PTGES2
Ostreotide.EN.Newborn	GO:0046471	phosphatidylglycerol metabolic process	20	0.366193	1.11324	0.300712	0.770901	0.727428	2308	tags=35%, list=22%, signal=27%	PLA2G6/PLA2G4B/PTPMT1/PLA2G15/PGS1/CDS2/PNPLA8
Ostreotide.EN.Newborn	GO:0048169	regulation of long-term neuronal synaptic plasticity	20	0.364246	1.10732	0.302491	0.770901	0.727428	1933	tags=40%, list=19%, signal=33%	SYP/GRIK2/NETO1/GRM5/NEURL1/RAB8A/SYNGR1/NF1
Ostreotide.EN.Newborn	GO:0009791	post-embryonic development	67	0.274188	1.10276	0.300987	0.770901	0.727428	1809	tags=25%, list=17%, signal=21%	C12orf57/CDH23/BAK1/IGF2R/ASH1L/JAK2/VEGFA/SCN9A/VPS54/CHST11/CSRNP1/PSEN1/ACVR2B/SMAD2/STK36/ASL/RC3H2
Ostreotide.EN.Newborn	GO:0046545	development of primary female sexual characteristics	50	-0.275354	-1.10106	0.298077	0.770901	0.727428	2875	tags=36%, list=28%, signal=26%	EIF2B2/ROBO2/SCAPER/CEBPB/LHFPL2/ZNF830/KIT/BCL2L1/TIPARP/PCYT1B/TAF4/CASP3/UBE3A/CTNNA1/BCL2/SOD1/IDH1/UBB
Ostreotide.EN.Newborn	GO:0032835	glomerulus development	26	0.330522	1.09996	0.30192	0.770901	0.727428	1178	tags=19%, list=11%, signal=17%	EGR1/CFLAR/ITGB3/SULF2/SULF1
Ostreotide.EN.Newborn	GO:0030330	DNA damage response, signal transduction by p53 class mediator	43	-0.285768	-1.09937	0.297872	0.770901	0.727428	1784	tags=23%, list=17%, signal=19%	KAT5/COPS3/ING4/MIF/CDKN1B/DDX5/SNAI2/PSMD10/ZNF385A/SOX4
Ostreotide.EN.Newborn	GO:0014033	neural crest cell differentiation	50	-0.274474	-1.09754	0.300481	0.770901	0.727428	2909	tags=46%, list=28%, signal=33%	MAPK1/SEMA3C/CDH2/PEF1/FBXL17/KLHL12/KBTBD8/EFNB1/SEMA6A/MAPK3/SEMA3E/SEMA6D/NRP2/SEMA7A/LAMA5/OTUD5/CITED2/TCOF1/MEF2C/SNAI2/BMPR1A/SEMA3F/TAPT1
Ostreotide.EN.Newborn	GO:0060122	inner ear receptor cell stereocilium organization	19	0.366806	1.09754	0.3	0.770901	0.727428	1908	tags=32%, list=18%, signal=26%	CDH23/TRIP11/TECTA/IFT88/IFT27/ANKRD24
Ostreotide.EN.Newborn	GO:0045921	positive regulation of exocytosis	43	-0.284411	-1.09415	0.297872	0.770901	0.727428	3236	tags=47%, list=31%, signal=32%	DOC2B/SYT4/RAB5A/STX1A/VSNL1/RAB2B/AP1G1/CLASP1/RAB3D/CHMP2A/STAM/LAMP1/CDK5/VPS4B/GAB2/SYT7/ATP13A2/SCAMP5/SNX4/NLGN1
Ostreotide.EN.Newborn	GO:0046928	regulation of neurotransmitter secretion	57	0.278934	1.09137	0.30033	0.770901	0.727428	3248	tags=46%, list=31%, signal=32%	PRKCG/SLC30A1/GPR158/VPS18/SYP/PRKN/DTNBP1/STXBP5/SYT1/FBXL20/FBXO45/BRAF/NF1/DVL1/RIMS2/SEPTIN5/BGLAP/STXBP1/SYN1/CPLX2/ADORA2A/PREPL/RIMS4/CPLX1/SYT11/PRKCB
Ostreotide.EN.Newborn	GO:1901654	response to ketone	104	0.25049	1.09083	0.297907	0.770901	0.727428	1168	tags=15%, list=11%, signal=14%	FOS/NPAS4/SCNN1D/GAS6/CFLAR/SFRP1/PTGFR/GLB1/PSPH/JAK2/USP8/ADAM15/VPS54/ADCY6/CA9/LARP1
Ostreotide.EN.Newborn	GO:0042157	lipoprotein metabolic process	86	-0.240324	-1.08162	0.301587	0.770901	0.727428	1917	tags=23%, list=18%, signal=19%	GPAA1/PIGF/ZDHHC21/ZDHHC14/GLUL/WDR45B/ZDHHC17/PPM1A/ZDHHC3/PIGV/ZDHHC4/GOLGA7/PPM1B/GOLGA7B/ZDHHC16/NMT1/ZDHHC9/ABHD17C/NMT2/APOE
Ostreotide.EN.Newborn	GO:0050900	leukocyte migration	139	0.23473	1.07064	0.301242	0.770901	0.727428	2157	tags=24%, list=21%, signal=20%	C5AR1/CHGA/ITGA3/GAS6/FUT7/BSG/PLA2G7/VEGFA/PTK2/IL34/YES1/DDT/ITGB3/PTK2B/SWAP70/ITGB1/SIRPA/LGMN/CX3CL1/P2RX4/TRPM4/RABGEF1/TRPM2/CCN3/MYH9/NUP85/ROCK1/SMPD3/CKLF/NF1/MIA3/DUSP1/CD200/TACR1
Ostreotide.EN.Newborn	GO:0010562	positive regulation of phosphorus metabolic process	365	0.208057	1.06325	0.299053	0.770901	0.727428	1772	tags=20%, list=17%, signal=17%	EGR1/MMD2/GFRA1/FGFR1/ARAF/TENM1/NEK10/CLU/GAS6/TFRC/ATP2B4/DGKQ/GLMN/ACVR2A/TELO2/SLCO3A1/PILRB/PRNP/PKD1/TNK2/JAK2/VEGFA/PID1/PTK2/MAP2K5/TTBK1/IL34/YES1/KNDC1/PROM2/ITGB3/MARK2/NSMF/MLST8/PTK2B/PLK1/SYAP1/MAPKAP1/MAP3K11/ALS2/GRM5/CX3CL1/DTNBP1/PRR5/PSEN1/MAP3K7/SMPD1/SEMA4D/FGFR4/SRCIN1/RAMP3/SLC8A2/NRG1/STRADA/HIPK2/MOB3B/STK4/RIPK2/PLAUR/CLN3/STRADB/SPHK1/WDFY2/ZNF16/AKTIP/CDON/HMGA2/SPATC1L/BRAF/CAPN2/ATG14/TRIM65
Ostreotide.EN.Newborn	GO:0045937	positive regulation of phosphate metabolic process	365	0.208057	1.06325	0.299053	0.770901	0.727428	1772	tags=20%, list=17%, signal=17%	EGR1/MMD2/GFRA1/FGFR1/ARAF/TENM1/NEK10/CLU/GAS6/TFRC/ATP2B4/DGKQ/GLMN/ACVR2A/TELO2/SLCO3A1/PILRB/PRNP/PKD1/TNK2/JAK2/VEGFA/PID1/PTK2/MAP2K5/TTBK1/IL34/YES1/KNDC1/PROM2/ITGB3/MARK2/NSMF/MLST8/PTK2B/PLK1/SYAP1/MAPKAP1/MAP3K11/ALS2/GRM5/CX3CL1/DTNBP1/PRR5/PSEN1/MAP3K7/SMPD1/SEMA4D/FGFR4/SRCIN1/RAMP3/SLC8A2/NRG1/STRADA/HIPK2/MOB3B/STK4/RIPK2/PLAUR/CLN3/STRADB/SPHK1/WDFY2/ZNF16/AKTIP/CDON/HMGA2/SPATC1L/BRAF/CAPN2/ATG14/TRIM65
Ostreotide.EN.Newborn	GO:1901652	response to peptide	289	0.213606	1.06233	0.30226	0.770901	0.727428	1947	tags=21%, list=19%, signal=18%	FOS/EGR1/VIM/RAB10/SCNN1D/CPEB1/LPIN1/CA2/CFLAR/FUT7/PIP4K2C/BSG/CCNA2/PRNP/CTSK/JAK2/IGFBP5/PID1/PTK2/SLC2A8/LEPROT/ITGB3/NFKB1/ACTN2/PRKDC/ADCY6/C2CD5/SYAP1/IRS2/LGMN/GRM5/GFER/NR4A1/TRPV1/CAV2/PSEN1/MAP3K7/CHUK/CPEB2/UCP2/STAT2/EEF2K/CRHR1/RAMP3/EIF2B3/LTA4H/PCK2/RIPK2/APPL2/RAB8A/BCL2L2/CACNA1B/GPR173/CAT/BRAF/ROCK1/SMPD3/RB1/VPS13C/SRSF4/GPT2/NCK1
Ostreotide.EN.Newborn	GO:0072594	establishment of protein localization to organelle	352	-0.191346	-1.05541	0.3	0.770901	0.727428	2097	tags=22%, list=20%, signal=19%	TRMT10B/AKT1/FBXW7/ZPR1/SRPRA/ATP5IF1/MAPT/PAM16/APPL1/SEC61B/STAM/DNAJA1/DKC1/HSPA8/JUP/LAMP1/TRAM1/SMURF1/CCT3/GET3/BNIP3L/PRICKLE1/CCT6A/CD68/MAIP1/TIMM29/MFF/TRIM28/MOAP1/NUTF2/RANBP6/SRP68/DRD1/MAVS/PKIA/NUP58/UBE2L3/PPP3R1/GRPEL2/NIPBL/PIK3R4/CCT8/NUP62/TOMM70/NPAP1/SUFU/GGA3/VPS37B/NABP2/NUP50/CACNG4/EDEM1/SAE1/NMT1/KPNA1/KPNA6/NCOA4/CACNG7/PEX26/BAG6/SRP72/SAMM50/TOMM34/HTRA2/HSP90AA1/SORT1/VPS13D/NUP93/PEX1/CRY2/FIS1/HSPA4/RANGRF/RBM22/RHOU/CCT2/MTX2/CBL/TOMM6
Ostreotide.EN.Newborn	GO:0033993	response to lipid	424	-0.189833	-1.05432	0.29918	0.770901	0.727428	2073	tags=25%, list=20%, signal=21%	AKT1/PGRMC2/ABCA3/BCL10/MAP1B/ZMIZ1/GPI/PLSCR3/LRP8/CTR9/EPHA3/CDK19/DNAAF2/FZD7/ATP5F1A/CRLS1/DNAJA1/HSPA8/KDM3A/RELA/NEFL/KAT5/PKN1/STK11/HNRNPA0/ADAM17/LANCL2/AXIN2/RNF14/HNRNPU/VPS4B/CD68/GNPAT/FOXO3/GRAMD1A/HDAC1/TRIM24/PELI1/ESRRG/MIF/CDKN1B/PER1/SAFB/GNB1/TRIM41/ADCY1/GNG2/PMEPA1/OTUD5/CDKN2D/UBE2L3/PIM1/NTSR1/NOCT/CASP3/DDIT4/SRD5A1/IL12RB2/CNP/INSIG1/FGF10/UBE3A/AGL/PENK/CDO1/GSK3B/PRKCA/TWF2/ABCC8/GSTP1/TAF7/ACACA/PAK1/PIK3CA/CRY1/MBD2/ARID1A/OGG1/UBA5/EIF4E/LMO3/DDX5/BCL2/TADA3/CLOCK/HSPA1B/NCOA4/GIT1/CAD/PRMT2/RHOA/IGFBP2/MEF2C/HSPA1A/HTRA2/HDAC2/SNAI2/RBFOX2/CRY2/IDH1/DAXX/PDE4B/ALAS1/SGK1/MN1/CBL/TRIB1/MYD88
Ostreotide.EN.Newborn	GO:0032259	methylation	209	-0.20108	-1.05016	0.299065	0.770901	0.727428	1611	tags=20%, list=15%, signal=17%	RBM15B/DALRD3/FTSJ3/MTRR/NELFA/SETD3/PCIF1/MPHOSPH8/THUMPD2/CTCF/EHMT1/LCMT2/ARID4B/RAB6A/METTL2A/METTL21A/KANSL2/HSD17B10/NSD3/SETD5/MBD2/RNMT/PRDM2/GATAD2A/KMT2A/FAM98B/PRMT1/METTL5/PRMT2/CMTR2/CSKMT/BMT2/NDUFAF5/BUD23/ATF7IP/FTSJ1/SETMAR/PRDM15/PRDM8/PRDM4/SMYD5
Ostreotide.EN.Newborn	GO:0045862	positive regulation of proteolysis	227	-0.199497	-1.04979	0.299685	0.770901	0.727428	2125	tags=24%, list=20%, signal=20%	TBC1D10A/RACK1/AKT1/FBXW7/BCL10/PPM1F/ATP5IF1/ADRA2A/MAPT/TMEM259/PSMC3/FURIN/RCHY1/SMURF1/AXIN2/SOCS4/RGMA/RNF14/FMR1/DDA1/ATXN3/PRICKLE1/RAD23A/IFT57/ROBO1/CSNK1E/PSMC2/GRIN2A/HSPE1/PRR7/DDX3X/GSK3B/SIRT2/APH1A/UACA/UBQLN2/GABARAP/CYCS/GRAMD4/PSMC1/HSPA1B/EFNA3/DLC1/BAG6/HSPA1A/HTRA2/HDAC2/APOE/FIS1/ST18/CYFIP2/PSMD10/MYC/ENO1/TRIB1
Ostreotide.EN.Newborn	GO:0051052	regulation of DNA metabolic process	364	-0.189116	-1.04657	0.301887	0.770901	0.727428	2740	tags=32%, list=26%, signal=24%	OTUD4/WDR48/USP9X/TADA2B/SMARCD1/XRCC5/NSD2/PMS2/TERF2IP/TAF9/FANCB/ACTB/PDS5A/MCRS1/ACTL6A/TENT4B/BARD1/FAM168A/HSF1/PARM1/USP22/JADE2/WAPL/RNF168/MBD1/FLCN/HDGFL2/KMT5C/HELQ/DHX9/MIS18A/PARN/NUDT16L1/SSBP1/MAPK3/INO80C/PAXIP1/AKT1/FIGNL1/CIZ1/ORC5/TAF2/DKC1/PPP2R1A/SUB1/KAT5/SMARCB1/FAF1/SMARCA5/AXIN2/CCT3/EYA3/ING4/SUPT6H/PBRM1/CCT6A/HNRNPU/PINX1/MPHOSPH8/TRIM28/TNKS2/DHX36/MRGBP/SPIRE1/BRCC3/HSP90AB1/SMARCD2/UBE2B/HMCES/NSMCE4A/TAF5L/TAF4/VPS72/FGF10/CCT8/ARID1B/DPF1/SENP3/TAF7/BCL7B/NABP2/POLE3/KCNK2/MBD2/ARID1A/ERCC6/OGG1/USP1/INO80E/MORF4L2/KPNA1/MAP3K4/RFC4/MCM6/TADA3/FUS/HNRNPA2B1/ARID2/SMC6/HSP90AA1/TERF2/PHF10/ZBTB38/MEAF6/SMC5/ERCC2/ATXN7L3/SMARCD3/BCAR3/SETMAR/MYC/TTF1/MAP2K4/CCT2/CCDC117/BCL7A
Ostreotide.EN.Newborn	GO:1903053	regulation of extracellular matrix organization	32	0.324499	1.11977	0.302926	0.771592	0.72808	2707	tags=38%, list=26%, signal=28%	CFLAR/ANTXR1/PHLDB2/CARMIL2/ITGB3/TNXB/FGFR4/AEBP1/RB1/PHLDB1/COLGALT1/ADTRP
Ostreotide.EN.Newborn	GO:0006376	mRNA splice site recognition	29	-0.315371	-1.10409	0.303398	0.772376	0.728819	3462	tags=59%, list=33%, signal=39%	LUC7L/SFSWAP/LUC7L3/SRSF10/SF3A2/SLU7/CELF2/SRSF9/CELF3/SF3A1/PTBP2/ISY1/SRSF12/PUF60/SRSF5/CELF5/KHDC4
Ostreotide.EN.Newborn	GO:1902742	apoptotic process involved in development	16	0.392109	1.11575	0.303704	0.772734	0.729157	956	tags=19%, list=9%, signal=17%	PPP2R1B/BAK1/XKR7
Ostreotide.EN.Newborn	GO:0051168	nuclear export	131	-0.21555	-1.05787	0.303867	0.772734	0.729157	2455	tags=29%, list=24%, signal=22%	BARD1/PCID2/TPR/RAE1/NUP88/POM121C/SRSF3/DHX9/NCBP2/UBE2I/CTDSPL2/CDK5/SMURF1/RBM15B/FMR1/SUPT6H/STYX/NUTF2/CDKN1B/PPM1A/THOC7/MCM3AP/ALKBH5/EIF4A3/NMD3/NUP62/NPAP1/GSK3B/RANBP3/NXT1/EIF4E/PRKACA/HNRNPA2B1/NUP93/PHAX/RBM22/RANGAP1/KHDRBS1
Ostreotide.EN.Newborn	GO:0071900	regulation of protein serine/threonine kinase activity	162	0.229981	1.07428	0.304348	0.773409	0.729794	1259	tags=17%, list=12%, signal=15%	SLC8A3/FGFR1/TENM1/NEK10/ATP2B4/TRIB2/TELO2/MEN1/CCNA2/PKD1/VEGFA/DIRAS3/CCNT1/MAP2K5/CDK5RAP3/IL34/PDCD4/PLK1/SYAP1/MAP3K11/CCNH/MAPK8IP1/STK38/RASIP1/MAP3K7/CCNT2/SMPD1/PRKAR1B
Ostreotide.EN.Newborn	GO:0002221	pattern recognition receptor signaling pathway	104	-0.226609	-1.06854	0.304462	0.773409	0.729794	2114	tags=25%, list=20%, signal=20%	CYLD/FLOT1/BCL10/SEC14L1/APPL1/C1QBP/HSPA8/RELA/ATAT1/PELI1/TSPAN6/PTPRS/MARK4/MAVS/BRCC3/DDX3X/TRIM3/ZCCHC3/SIRT2/IKBKB/TRIL/GRAMD4/HSPA1B/HSPA1A/PJA2/MYD88
Ostreotide.EN.Newborn	GO:1904376	negative regulation of protein localization to cell periphery	18	-0.359121	-1.11068	0.304636	0.773433	0.729817	2522	tags=44%, list=24%, signal=34%	TMEM59/WNK3/PPP2R5A/BCL2L1/LZTFL1/CSK/LYPD1/TMED2
Ostreotide.EN.Newborn	GO:0055089	fatty acid homeostasis	12	-0.398768	-1.11471	0.304825	0.773494	0.729875	2451	tags=42%, list=24%, signal=32%	XBP1/GOT1/GPAM/DGAT1/APOE
Ostreotide.EN.Newborn	GO:0045589	regulation of regulatory T cell differentiation	10	-0.443286	-1.14783	0.305495	0.773619	0.729993	1784	tags=40%, list=17%, signal=33%	DROSHA/KAT5/FOXO3/SOX12
Ostreotide.EN.Newborn	GO:0006144	purine nucleobase metabolic process	12	0.432518	1.13218	0.305861	0.773619	0.729993	452	tags=17%, list=4%, signal=16%	DPYD/SHMT1
Ostreotide.EN.Newborn	GO:0009620	response to fungus	12	0.431276	1.12893	0.305861	0.773619	0.729993	369	tags=25%, list=4%, signal=24%	CHGA/BAK1/COTL1
Ostreotide.EN.Newborn	GO:1903232	melanosome assembly	16	0.391807	1.11489	0.305556	0.773619	0.729993	1669	tags=31%, list=16%, signal=26%	HPS4/HPS1/AP3M1/HPS5/AP1S2
Ostreotide.EN.Newborn	GO:0048025	negative regulation of mRNA splicing, via spliceosome	19	-0.351631	-1.10982	0.30531	0.773619	0.729993	3459	tags=63%, list=33%, signal=42%	SFSWAP/RBM42/SRSF10/DYRK1A/SRSF7/SRSF9/HNRNPK/C1QBP/SRSF12/HNRNPA2B1/RNPS1/SAP18
Ostreotide.EN.Newborn	GO:0045637	regulation of myeloid cell differentiation	98	-0.230353	-1.07602	0.305699	0.773619	0.729993	852	tags=15%, list=8%, signal=14%	MTURN/STAT1/PRKCA/ACIN1/KLF13/MEIS2/HSPA1B/MTOR/PRMT1/MEF2C/HSPA1A/ID2/MYC/PITHD1/TRIB1
Ostreotide.EN.Newborn	GO:0008356	asymmetric cell division	11	-0.426958	-1.14281	0.309051	0.774551	0.730872	417	tags=18%, list=4%, signal=17%	FGF13/ETV5
Ostreotide.EN.Newborn	GO:0044320	cellular response to leptin stimulus	10	0.458473	1.13909	0.308958	0.774551	0.730872	558	tags=20%, list=5%, signal=19%	CCNA2/PID1
Ostreotide.EN.Newborn	GO:1902624	positive regulation of neutrophil migration	14	0.41528	1.13482	0.307407	0.774551	0.730872	273	tags=14%, list=3%, signal=14%	C5AR1/FUT7
Ostreotide.EN.Newborn	GO:1902430	negative regulation of amyloid-beta formation	14	0.414605	1.13298	0.309259	0.774551	0.730872	2087	tags=50%, list=20%, signal=40%	CLU/ABCA7/PRNP/BIN1/ROCK1/RTN3/RTN4
Ostreotide.EN.Newborn	GO:0031573	mitotic intra-S DNA damage checkpoint signaling	12	0.43051	1.12693	0.307692	0.774551	0.730872	3379	tags=58%, list=32%, signal=39%	EME2/MDC1/MSH2/NEK11/XPC/RAD17/MUS81
Ostreotide.EN.Newborn	GO:0048265	response to pain	12	0.43001	1.12562	0.309524	0.774551	0.730872	2157	tags=50%, list=21%, signal=40%	PRKCG/SCN9A/TRPV1/P2RX4/CAPN2/TACR1
Ostreotide.EN.Newborn	GO:0006047	UDP-N-acetylglucosamine metabolic process	12	0.429427	1.12409	0.309524	0.774551	0.730872	2554	tags=42%, list=25%, signal=31%	SLC35A3/GFPT2/GNE/DPAGT1/GNPDA2
Ostreotide.EN.Newborn	GO:0021692	cerebellar Purkinje cell layer morphogenesis	12	0.429116	1.12328	0.309524	0.774551	0.730872	1445	tags=25%, list=14%, signal=22%	DLL1/HERC1/SPTBN2
Ostreotide.EN.Newborn	GO:0015868	purine ribonucleotide transport	22	0.357711	1.12251	0.308231	0.774551	0.730872	3060	tags=41%, list=29%, signal=29%	SLC25A41/ABCD1/ANKH/SLC25A17/LRRC8C/SLC25A25/SLC25A16/SLC25A24/SLC33A1
Ostreotide.EN.Newborn	GO:1902644	tertiary alcohol metabolic process	12	0.427966	1.12027	0.309524	0.774551	0.730872	1618	tags=25%, list=16%, signal=21%	DGKQ/AKR7A2/AKR1A1
Ostreotide.EN.Newborn	GO:0045724	positive regulation of cilium assembly	23	0.349052	1.11266	0.307155	0.774551	0.730872	1586	tags=30%, list=15%, signal=26%	SEPTIN9/CENPJ/FUZ/CROCC/CEP120/IFT88/KCTD17
Ostreotide.EN.Newborn	GO:0007622	rhythmic behavior	28	-0.320401	-1.1123	0.309524	0.774551	0.730872	1094	tags=25%, list=11%, signal=22%	CSNK1E/ADRB1/CHRNB2/ZFHX3/MTOR/ID2/NLGN1
Ostreotide.EN.Newborn	GO:0048512	circadian behavior	28	-0.320401	-1.1123	0.309524	0.774551	0.730872	1094	tags=25%, list=11%, signal=22%	CSNK1E/ADRB1/CHRNB2/ZFHX3/MTOR/ID2/NLGN1
Ostreotide.EN.Newborn	GO:0042310	vasoconstriction	32	-0.308	-1.11225	0.308789	0.774551	0.730872	2173	tags=34%, list=21%, signal=27%	HTR2A/ADRA2A/ECE1/ZDHHC21/RAP1GDS1/PIK3C2A/PER2/RHOA/ATP2B1/KCNMB4/HTR1A
Ostreotide.EN.Newborn	GO:0001947	heart looping	30	0.321847	1.1063	0.306644	0.774551	0.730872	2602	tags=43%, list=25%, signal=33%	DLL1/AHI1/SETDB2/CLUAP1/CCDC40/PSEN1/BBS7/C2CD3/NDRG4/DVL1/VANGL2/IFT52/HIF1A
Ostreotide.EN.Newborn	GO:0044786	cell cycle DNA replication	25	0.338673	1.10253	0.308511	0.774551	0.730872	1973	tags=32%, list=19%, signal=26%	CDC7/FEN1/DNA2/RTEL1/DBF4/RECQL5/DONSON/TERF1
Ostreotide.EN.Newborn	GO:0046718	viral entry into host cell	71	0.26994	1.09397	0.306931	0.774551	0.730872	1824	tags=24%, list=18%, signal=20%	NECTIN3/GAS6/TFRC/BSG/SLC3A2/VPS18/CTSB/ITGB3/ITGB1/CAV2/SMPD1/EPS15/NCAM1/TRIM11/TRIM62/NECTIN1/PVR
Ostreotide.EN.Newborn	GO:0048844	artery morphogenesis	29	-0.31128	-1.08977	0.308252	0.774551	0.730872	903	tags=24%, list=9%, signal=22%	AKT3/CITED2/ARID2/BMPR1A/APOE/EFEMP2/SOX4
Ostreotide.EN.Newborn	GO:0051053	negative regulation of DNA metabolic process	84	0.257454	1.07731	0.309061	0.774551	0.730872	2500	tags=31%, list=24%, signal=24%	CYREN/ATR/LIG3/MEN1/NMNAT1/RNF169/MLH1/DNAJC2/OTUB2/SMG6/RTEL1/OTUB1/GNL3L/DFFB/RECQL5/HMGA2/MSH3/POT1/SHLD3/TERF1/MSH2/SHLD2/XRCC1/THOC1/ACD/CTC1
Ostreotide.EN.Newborn	GO:0051170	import into nucleus	109	-0.226298	-1.0765	0.307487	0.774551	0.730872	2588	tags=30%, list=25%, signal=23%	KPNB1/MED1/NUP35/TPR/KCNQ3/IPO9/NUP88/POM121C/AKT1/ZPR1/APPL1/JUP/PRICKLE1/TRIM28/BACH2/NUTF2/RANBP6/DRD1/MAVS/PKIA/NUP58/PPP3R1/NUP62/NPAP1/SUFU/NUP50/KPNA1/KPNA6/HSP90AA1/NUP93/CRY2/RANGRF/RBM22
Ostreotide.EN.Newborn	GO:0042461	photoreceptor cell development	22	0.356343	1.11822	0.309982	0.775286	0.731566	3006	tags=50%, list=29%, signal=36%	NAGLU/VEGFA/RDH13/AHI1/DZANK1/FAM151B/CEP290/CDHR1/RPGRIP1L/ARL3/OLFM3
Ostreotide.EN.Newborn	GO:0072078	nephron tubule morphogenesis	29	0.321414	1.09932	0.310169	0.775341	0.731618	1642	tags=28%, list=16%, signal=23%	TMEM59L/PKD1/VEGFA/HS3ST3B1/AHI1/KLHL3/NPNT/WNT2B
Ostreotide.EN.Newborn	GO:0006029	proteoglycan metabolic process	63	0.276368	1.09356	0.310518	0.775671	0.731929	1178	tags=22%, list=11%, signal=20%	HEXA/NAGLU/GLB1/HGSNAT/HS3ST3B1/EXTL1/HS3ST2/GAL3ST4/CHPF/TM9SF2/MUSTN1/CHST11/SULF2/SULF1
Ostreotide.EN.Newborn	GO:0016073	snRNA metabolic process	51	0.284725	1.08998	0.310631	0.775671	0.731929	1975	tags=25%, list=19%, signal=21%	ICE2/INTS9/INTS14/ELL/SNAPC3/SNAPC4/ZC3H8/TUT1/RPAP2/EXOSC5/USPL1/INTS11/INTS8
Ostreotide.EN.Newborn	GO:0060396	growth hormone receptor signaling pathway	13	0.422412	1.13237	0.311808	0.776186	0.732415	668	tags=23%, list=6%, signal=22%	JAK2/PTK2/LEPROT
Ostreotide.EN.Newborn	GO:0009226	nucleotide-sugar biosynthetic process	17	0.383498	1.11626	0.311475	0.776186	0.732415	3464	tags=47%, list=33%, signal=31%	GMDS/GFPT2/PMM2/NANS/GNPDA2/UXS1/FCSK/PMM1
Ostreotide.EN.Newborn	GO:0030520	intracellular estrogen receptor signaling pathway	36	-0.292762	-1.08023	0.311721	0.776186	0.732415	747	tags=22%, list=7%, signal=21%	TAF7/PAK1/ARID1A/UBA5/DDX5/TADA3/NCOA4/RBFOX2
Ostreotide.EN.Newborn	GO:0006820	monoatomic anion transport	85	0.256245	1.07481	0.311793	0.776186	0.732415	2817	tags=33%, list=27%, signal=24%	SLC17A8/ATP8B1/SLC26A11/CA2/KCNT2/PRNP/SLC4A7/GABRD/GPR89B/GRM5/SLC1A4/UCP2/SLC25A27/CLCN6/SLC12A8/GABRB2/GLRA2/CLCN5/CLNS1A/LRRC8C/SLC1A2/MFSD8/ANO8/SLC5A8/RIPK1/ABCC1/SLC4A10/SLC1A3
Ostreotide.EN.Newborn	GO:0043270	positive regulation of monoatomic ion transport	107	-0.226209	-1.07084	0.311828	0.776186	0.732415	1285	tags=19%, list=12%, signal=17%	DMD/DRD1/ANK3/AMIGO1/AKAP5/NTSR1/CALM2/PPP3R1/PLP1/ABCC8/GLRX/ATP1B2/AKAP9/KIF5B/SCN1B/FGF13/SCN3B/SLC9A1/ATP2B1/FGF12
Ostreotide.EN.Newborn	GO:0030516	regulation of axon extension	77	-0.24312	-1.06113	0.31117	0.776186	0.732415	1989	tags=25%, list=19%, signal=20%	MAP1B/MAPT/CTTN/SEMA3E/SEMA6D/RUFY3/CDK5/SLIT1/SMURF1/SEMA7A/PTPRS/GSK3B/TWF2/IFRD1/RAB21/APOE/SEMA3F/DRAXIN/RTN4R
Ostreotide.EN.Newborn	GO:0021695	cerebellar cortex development	38	0.309114	1.11275	0.312178	0.776647	0.73285	1445	tags=18%, list=14%, signal=16%	GRID2/DLL1/NAGLU/KNDC1/B4GALT2/HERC1/SPTBN2
Ostreotide.EN.Newborn	GO:0071347	cellular response to interleukin-1	40	0.303606	1.10913	0.312715	0.776748	0.732946	1489	tags=25%, list=14%, signal=22%	EGR1/MAPK13/SFRP1/NFKB1/SIRPA/CX3CL1/MAP3K7/RBMX/MAPK11/TANK
Ostreotide.EN.Newborn	GO:0007269	neurotransmitter secretion	108	0.245072	1.07669	0.312698	0.776748	0.732946	3248	tags=40%, list=31%, signal=28%	CADPS/PRKCG/GRIK5/GRM4/SLC30A1/SYT9/GPR158/VPS18/SYN3/SYP/PRKN/NR4A1/DTNBP1/STXBP5/PSEN1/SYT1/SV2A/FBXL20/FBXO45/BRAF/NF1/SYN2/DVL1/RIMS2/SYNJ1/SEPTIN5/NRXN1/BGLAP/RPH3A/PCLO/SNPH/STXBP1/SYN1/CPLX2/PTPRN2/ADORA2A/PREPL/RIMS4/PDZD11/CPLX1/PPFIA3/SYT11/PRKCB
Ostreotide.EN.Newborn	GO:0099643	signal release from synapse	108	0.245072	1.07669	0.312698	0.776748	0.732946	3248	tags=40%, list=31%, signal=28%	CADPS/PRKCG/GRIK5/GRM4/SLC30A1/SYT9/GPR158/VPS18/SYN3/SYP/PRKN/NR4A1/DTNBP1/STXBP5/PSEN1/SYT1/SV2A/FBXL20/FBXO45/BRAF/NF1/SYN2/DVL1/RIMS2/SYNJ1/SEPTIN5/NRXN1/BGLAP/RPH3A/PCLO/SNPH/STXBP1/SYN1/CPLX2/PTPRN2/ADORA2A/PREPL/RIMS4/PDZD11/CPLX1/PPFIA3/SYT11/PRKCB
Ostreotide.EN.Newborn	GO:0002274	myeloid leukocyte activation	76	0.264818	1.08968	0.312903	0.776806	0.733	3404	tags=49%, list=33%, signal=33%	C5AR1/CLU/CHGA/NAGLU/JAK2/TTBK1/CX3CL1/TRPV1/PSEN1/LRFN5/RABGEF1/SPHK1/CNR1/KMT2E/SHPK/C12orf4/PLPP6/CD200/JMJD6/STXBP1/CRTC3/CPLX2/ADAM10/MYO18A/NECTIN2/ITGB8/BCR/APP/PREX1/NR4A3/AZU1/PIK3CD/SYT11/HYAL2/VAMP7/FER/MFHAS1
Ostreotide.EN.Newborn	GO:0008045	motor neuron axon guidance	15	-0.375584	-1.11225	0.313175	0.77707	0.733249	1706	tags=27%, list=16%, signal=22%	CDK5/SLIT1/MYCBP2/SEMA3F
Ostreotide.EN.Newborn	GO:0050982	detection of mechanical stimulus	27	0.327203	1.10023	0.313692	0.777532	0.733685	773	tags=15%, list=7%, signal=14%	SCN1A/PKD1/PTK2/SCN9A
Ostreotide.EN.Newborn	GO:0001975	response to amphetamine	20	-0.346734	-1.09906	0.313636	0.777532	0.733685	1240	tags=25%, list=12%, signal=22%	DRD1/RGS2/GRIN2A/NR4A2/HDAC2
Ostreotide.EN.Newborn	GO:0034341	response to type II interferon	48	0.287741	1.08302	0.313993	0.777869	0.734003	1114	tags=15%, list=11%, signal=13%	VIM/NR1H2/JAK2/ADAMTS13/SLC22A5/SIRPA/CX3CL1
Ostreotide.EN.Newborn	GO:1902667	regulation of axon guidance	10	-0.438811	-1.13624	0.314286	0.778184	0.7343	528	tags=30%, list=5%, signal=29%	TBR1/MYCBP2/NOVA2
Ostreotide.EN.Newborn	GO:0050868	negative regulation of T cell activation	36	0.310027	1.11253	0.314476	0.778245	0.734358	1253	tags=17%, list=12%, signal=15%	SMAD7/GLMN/PRNP/CBLB/TWSG1/ZC3H8
Ostreotide.EN.Newborn	GO:0006670	sphingosine metabolic process	11	0.445219	1.13843	0.315118	0.77914	0.735203	1607	tags=27%, list=15%, signal=23%	ABCA2/PLPP1/SPHK1
Ostreotide.EN.Newborn	GO:0010464	regulation of mesenchymal cell proliferation	15	-0.374434	-1.10885	0.315335	0.77914	0.735203	1710	tags=33%, list=16%, signal=28%	LRP5/ARHGAP5/STAT1/BMPR1A/MYC
Ostreotide.EN.Newborn	GO:0051347	positive regulation of transferase activity	225	0.218765	1.06189	0.315249	0.77914	0.735203	1781	tags=20%, list=17%, signal=17%	EGR1/MMD2/FGFR1/TENM1/NEK10/CLU/GAS6/POLG2/ATP2B4/ARRDC4/TELO2/PILRB/PRNP/RFC5/PKD1/JAK2/VEGFA/PTK2/MAP2K5/TTBK1/IL34/MAPKAPK5/ITGB3/MARK2/PTK2B/PLK1/SYAP1/MAP3K11/ALS2/GRM5/MAP3K7/FGFR4/SRCIN1/SLC8A2/DBI/NRG1/STRADA/STRADB/HMBOX1/CDC14B/ZNF16/HMGA2/ATG14/POT1
Ostreotide.EN.Newborn	GO:0009156	ribonucleoside monophosphate biosynthetic process	24	-0.332568	-1.10417	0.315668	0.779555	0.735593	1431	tags=25%, list=14%, signal=22%	DCK/RFK/PRPS1/CAD/IMPDH2/UCK2
Ostreotide.EN.Newborn	GO:0048671	negative regulation of collateral sprouting	11	0.443413	1.13381	0.31694	0.781652	0.737573	1011	tags=36%, list=10%, signal=33%	DCC/FSTL4/ULK1/ULK2
Ostreotide.EN.Newborn	GO:1902692	regulation of neuroblast proliferation	23	-0.339286	-1.10935	0.317016	0.781652	0.737573	673	tags=17%, list=6%, signal=16%	CTNNA1/FOXG1/SMARCD3/ID4
Ostreotide.EN.Newborn	GO:1902003	regulation of amyloid-beta formation	30	0.318543	1.09494	0.316865	0.781652	0.737573	2087	tags=33%, list=20%, signal=27%	CLU/ABCA7/ABCA2/PRNP/ABCG1/BIN1/LRRTM3/ROCK1/RTN3/RTN4
Ostreotide.EN.Newborn	GO:0043648	dicarboxylic acid metabolic process	55	0.280573	1.09009	0.317957	0.782741	0.7386	2232	tags=35%, list=21%, signal=27%	GLS2/SHMT1/FPGS/ME1/DGLUCY/GRHPR/L2HGDH/FH/MDH2/PCK2/ASL/AADAT/ACSF3/MTHFD1L/GPT2/OGDHL/SLC7A11/ALDH5A1/GCLC
Ostreotide.EN.Newborn	GO:0044794	positive regulation by host of viral process	18	-0.351563	-1.0873	0.317881	0.782741	0.7386	1811	tags=39%, list=17%, signal=32%	PAIP1/HSPA8/CFL1/TBC1D20/PC/ZDHHC9/APOE
Ostreotide.EN.Newborn	GO:0002052	positive regulation of neuroblast proliferation	18	-0.351503	-1.08712	0.317881	0.782741	0.7386	307	tags=17%, list=3%, signal=16%	FOXG1/SMARCD3/ID4
Ostreotide.EN.Newborn	GO:0006405	RNA export from nucleus	71	-0.246092	-1.06662	0.318182	0.782884	0.738735	2438	tags=31%, list=23%, signal=24%	PCID2/TPR/RAE1/NUP88/POM121C/SRSF3/DHX9/NCBP2/RBM15B/FMR1/SUPT6H/THOC7/MCM3AP/ALKBH5/EIF4A3/NUP62/NPAP1/NXT1/HNRNPA2B1/NUP93/PHAX/KHDRBS1
Ostreotide.EN.Newborn	GO:0018342	protein prenylation	10	0.457379	1.13638	0.319927	0.783622	0.739432	2118	tags=30%, list=20%, signal=24%	PGGT1B/RABGGTB/PLPP6
Ostreotide.EN.Newborn	GO:0097354	prenylation	10	0.457379	1.13638	0.319927	0.783622	0.739432	2118	tags=30%, list=20%, signal=24%	PGGT1B/RABGGTB/PLPP6
Ostreotide.EN.Newborn	GO:0060155	platelet dense granule organization	21	0.357627	1.10268	0.319716	0.783622	0.739432	1669	tags=29%, list=16%, signal=24%	HPS4/HPS1/AP3M1/HPS5/DTNBP1/AP1S2
Ostreotide.EN.Newborn	GO:0060421	positive regulation of heart growth	12	-0.39339	-1.09967	0.320175	0.783622	0.739432	2108	tags=42%, list=20%, signal=33%	RBPJ/BASP1/PIM1/MEF2C/BMPR1A
Ostreotide.EN.Newborn	GO:0006891	intra-Golgi vesicle-mediated transport	28	-0.315459	-1.09514	0.319048	0.783622	0.739432	1406	tags=29%, list=14%, signal=25%	GOSR1/COG8/COPE/COG2/GOSR2/RAB6A/NAPA/NAPG
Ostreotide.EN.Newborn	GO:0002292	T cell differentiation involved in immune response	24	0.339796	1.09296	0.318662	0.783622	0.739432	303	tags=12%, list=3%, signal=12%	SMAD7/JUNB/MEN1
Ostreotide.EN.Newborn	GO:0046755	viral budding	22	-0.336056	-1.09244	0.320186	0.783622	0.739432	2842	tags=41%, list=27%, signal=30%	CHMP4B/VPS37A/CHMP6/CHMP2A/CHMP1A/VPS4B/MVB12B/VPS37B/CHMP1B
Ostreotide.EN.Newborn	GO:0032367	intracellular cholesterol transport	24	0.338822	1.08983	0.320423	0.783622	0.739432	1045	tags=21%, list=10%, signal=19%	ABCA2/ARV1/VPS54/VPS52/ABCG1
Ostreotide.EN.Newborn	GO:0044344	cellular response to fibroblast growth factor stimulus	52	0.281389	1.0837	0.319536	0.783622	0.739432	3367	tags=50%, list=32%, signal=34%	FGFR1/SFRP1/FUZ/SULF2/NR4A1/SULF1/FRS2/FGFR4/GPC1/PRKD2/FRS3/GCLC/CHURC1/CREB3L1/FGF18/ITGB1BP1/SPRY3/FGFR2/SPRY2/EXT1/PTPN11/SPRY4/CTNNB1/HYAL2/KDM5B/KIF16B
Ostreotide.EN.Newborn	GO:0051972	regulation of telomerase activity	30	-0.304882	-1.07643	0.320482	0.783622	0.739432	2400	tags=53%, list=23%, signal=41%	WRAP53/TNKS/TCP1/MAPK1/XRCC5/PARM1/PARN/MAPK3/DKC1/PINX1/HSP90AB1/MAP3K4/HNRNPA2B1/HSP90AA1/MYC/CCT2
Ostreotide.EN.Newborn	GO:0002790	peptide secretion	138	0.233998	1.06738	0.319508	0.783622	0.739432	1854	tags=20%, list=18%, signal=17%	PLA2G6/RBP4/CHGA/PFKFB2/C2CD2L/CHD7/PDE8B/RAB11FIP5/SFRP1/SIRT6/JAK2/PRKN/SLC16A1/IRS2/TRPV1/TRPM4/ACVR2B/UCP2/CRHR1/SMAD2/SIDT2/PCK2/SELENOT/SIRT4/CCN3/CNR1/GNA11/SMPD3
Ostreotide.EN.Newborn	GO:0099175	regulation of postsynapse organization	76	-0.242996	-1.06282	0.319372	0.783622	0.739432	2073	tags=30%, list=20%, signal=24%	AKT1/CRIPT/ARF4/LRP8/ASAP1/HSPA8/CDK5R1/CDK5/CFL1/CAPRIN1/NRP2/DHX36/PTPRS/ZMYND8/IL1RAP/LRFN4/LRRC4B/CAMK2B/LZTS1/ABHD17C/APOE/SEMA3F/NLGN1
Ostreotide.EN.Newborn	GO:0071378	cellular response to growth hormone stimulus	14	0.409748	1.1197	0.322222	0.783802	0.739601	668	tags=21%, list=6%, signal=20%	JAK2/PTK2/LEPROT
Ostreotide.EN.Newborn	GO:0002091	negative regulation of receptor internalization	14	0.409239	1.11831	0.322222	0.783802	0.739601	2924	tags=43%, list=28%, signal=31%	ANKRD13A/LRRTM2/ANKRD13D/LRPAP1/ATXN2/WDR54
Ostreotide.EN.Newborn	GO:0033627	cell adhesion mediated by integrin	33	0.316115	1.10553	0.322091	0.783802	0.739601	1675	tags=27%, list=16%, signal=23%	ITGA3/LPXN/PTK2/ITGB3/SWAP70/ITGB1/MUC1/NPNT/CCN3
Ostreotide.EN.Newborn	GO:0090141	positive regulation of mitochondrial fission	15	-0.373005	-1.10462	0.321814	0.783802	0.739601	1388	tags=40%, list=13%, signal=35%	DDHD2/MFF/SPIRE1/RALBP1/FIS1/MCU
Ostreotide.EN.Newborn	GO:0010894	negative regulation of steroid biosynthetic process	15	-0.372986	-1.10456	0.321814	0.783802	0.739601	922	tags=27%, list=9%, signal=24%	INSIG1/SNAI2/SOD1/APOE
Ostreotide.EN.Newborn	GO:2001259	positive regulation of cation channel activity	26	0.327405	1.08958	0.321117	0.783802	0.739601	1164	tags=19%, list=11%, signal=17%	STAC2/STIMATE/ACTN2/ATPSCKMT/ANTKMT
Ostreotide.EN.Newborn	GO:0016126	sterol biosynthetic process	46	-0.276314	-1.07804	0.322196	0.783802	0.739601	2628	tags=39%, list=25%, signal=29%	CYP51A1/NSDHL/DHCR7/SREBF2/IDI1/LPCAT3/MBTPS2/MBTPS1/DHCR24/SQLE/SC5D/FDPS/ACAA2/INSIG1/HMGCS1/FDFT1/SOD1/APOE
Ostreotide.EN.Newborn	GO:0007632	visual behavior	37	-0.287693	-1.07738	0.321168	0.783802	0.739601	2019	tags=38%, list=19%, signal=31%	DDHD2/KIT/DYNLRB1/CDK5/DRD1/GRIN2A/B3GAT1/IFT20/CHRNB2/KRAS/ABCC8/TUBA1A/MEIS2/KMT2A
Ostreotide.EN.Newborn	GO:0010952	positive regulation of peptidase activity	94	-0.229173	-1.05458	0.321622	0.783802	0.739601	1052	tags=16%, list=10%, signal=14%	GRIN2A/HSPE1/PRR7/DDX3X/APH1A/UACA/CYCS/GRAMD4/EFNA3/DLC1/HTRA2/FIS1/ST18/CYFIP2/MYC
Ostreotide.EN.Newborn	GO:0032956	regulation of actin cytoskeleton organization	204	-0.20183	-1.05015	0.322086	0.783802	0.739601	2253	tags=25%, list=22%, signal=20%	BAIAP2/DAPK3/PLEKHG2/AKAP13/CFL2/ABL2/ARFIP2/NCKAP1/ARPC3/RDX/PPM1F/GRB2/CTTN/EPHA3/CDC42EP3/CDK5R1/EPS8/DLG1/PFN2/GMFB/MEGF9/NF2/ARPC5/LIMCH1/MTPN/WASHC3/TMSB15B/PXN/TWF2/TMSB15A/CAPZA2/PAK1/MTSS1/PIK3CA/ARF1/AP1AR/ARHGEF18/TMOD2/HRAS/WHAMM/MTOR/DLC1/CDC42EP4/RHOA/SLC9A1/ARPC2/CORO2B/CYFIP2/DSTN/WASF1/PAK2
Ostreotide.EN.Newborn	GO:0050798	activated T cell proliferation	14	-0.379609	-1.10863	0.322511	0.784098	0.739881	2203	tags=36%, list=21%, signal=28%	GPAM/CD24/PRKAR1A/CASP3/IGFBP2
Ostreotide.EN.Newborn	GO:0010823	negative regulation of mitochondrion organization	36	0.307994	1.10523	0.322795	0.784384	0.740151	892	tags=19%, list=9%, signal=18%	CLU/TFRC/BAK1/OMA1/PARL/PRKN/TMEM14A
Ostreotide.EN.Newborn	GO:0090235	regulation of metaphase plate congression	10	-0.433687	-1.12297	0.323077	0.784663	0.740414	3566	tags=60%, list=34%, signal=39%	NUMA1/BECN1/INCENP/DYNC1H1/KAT5/HNRNPU
Ostreotide.EN.Newborn	GO:0002673	regulation of acute inflammatory response	11	0.441905	1.12996	0.324226	0.786641	0.74228	2100	tags=36%, list=20%, signal=29%	FUT7/ASH1L/CNR1/PTGS2
Ostreotide.EN.Newborn	GO:0051055	negative regulation of lipid biosynthetic process	36	-0.288632	-1.06499	0.32419	0.786641	0.74228	1100	tags=19%, list=11%, signal=17%	ORMDL3/INSIG1/SNAI2/ORMDL1/SOD1/APOE/ORMDL2
Ostreotide.EN.Newborn	GO:0061371	determination of heart left/right asymmetry	31	0.320166	1.10062	0.324742	0.787082	0.742696	2602	tags=42%, list=25%, signal=32%	DLL1/AHI1/SETDB2/CLUAP1/CCDC40/PSEN1/BBS7/C2CD3/NDRG4/DVL1/VANGL2/IFT52/HIF1A
Ostreotide.EN.Newborn	GO:0007628	adult walking behavior	26	0.32694	1.08803	0.324607	0.787082	0.742696	225	tags=12%, list=2%, signal=11%	SCN1A/HEXA/CHD7
Ostreotide.EN.Newborn	GO:1902170	cellular response to reactive nitrogen species	11	0.440781	1.12708	0.327869	0.787696	0.743276	1302	tags=27%, list=13%, signal=24%	CFLAR/CCNA2/GUCY1B1
Ostreotide.EN.Newborn	GO:0098969	neurotransmitter receptor transport to postsynaptic membrane	14	0.408216	1.11552	0.327778	0.787696	0.743276	1591	tags=21%, list=15%, signal=18%	GRIPAP1/LRRC7/RAB8A
Ostreotide.EN.Newborn	GO:1903540	establishment of protein localization to postsynaptic membrane	14	0.408216	1.11552	0.327778	0.787696	0.743276	1591	tags=21%, list=15%, signal=18%	GRIPAP1/LRRC7/RAB8A
Ostreotide.EN.Newborn	GO:0008298	intracellular mRNA localization	10	-0.430644	-1.11509	0.327473	0.787696	0.743276	2795	tags=50%, list=27%, signal=37%	KIF5C/FUBP3/MEX3D/DHX36/ZNF385A
Ostreotide.EN.Newborn	GO:0002478	antigen processing and presentation of exogenous peptide antigen	12	0.424612	1.11149	0.326007	0.787696	0.743276	1041	tags=25%, list=10%, signal=23%	TAP2/B2M/LGMN
Ostreotide.EN.Newborn	GO:0044321	response to leptin	12	0.422096	1.1049	0.327839	0.787696	0.743276	558	tags=17%, list=5%, signal=16%	CCNA2/PID1
Ostreotide.EN.Newborn	GO:0040036	regulation of fibroblast growth factor receptor signaling pathway	17	0.37684	1.09688	0.327869	0.787696	0.743276	3140	tags=59%, list=30%, signal=41%	FUZ/SULF2/SULF1/GPC1/PRKD2/CREB3L1/SPRY3/SPRY2/SPRY4/CTNNB1
Ostreotide.EN.Newborn	GO:0071384	cellular response to corticosteroid stimulus	28	0.323077	1.09549	0.328179	0.787696	0.743276	639	tags=18%, list=6%, signal=17%	NPAS4/SCNN1D/CFLAR/JAK2/USP8
Ostreotide.EN.Newborn	GO:0002279	mast cell activation involved in immune response	19	-0.344382	-1.08694	0.327434	0.787696	0.743276	285	tags=21%, list=3%, signal=21%	GAB2/RASGRP1/SNX4/CBL
Ostreotide.EN.Newborn	GO:0043303	mast cell degranulation	19	-0.344382	-1.08694	0.327434	0.787696	0.743276	285	tags=21%, list=3%, signal=21%	GAB2/RASGRP1/SNX4/CBL
Ostreotide.EN.Newborn	GO:0051084	'de novo' post-translational protein folding	29	-0.308045	-1.07844	0.32767	0.787696	0.743276	1811	tags=28%, list=17%, signal=23%	HSPA8/HSPH1/DNAJB1/ENTPD5/HSPE1/HSPA1B/HSPA1A/CCT2
Ostreotide.EN.Newborn	GO:0060412	ventricular septum morphogenesis	21	-0.335574	-1.07693	0.328018	0.787696	0.743276	1408	tags=29%, list=14%, signal=25%	EGLN1/ROBO1/CITED2/BMPR1A/SAV1/SOX4
Ostreotide.EN.Newborn	GO:0071674	mononuclear cell migration	70	0.265675	1.07557	0.326194	0.787696	0.743276	2148	tags=26%, list=21%, signal=21%	C5AR1/GAS6/FUT7/PLA2G7/PTK2/IL34/ITGB3/PTK2B/SIRPA/LGMN/CX3CL1/TRPM4/TRPM2/CCN3/CKLF/MIA3/DUSP1/CD200
Ostreotide.EN.Newborn	GO:2000177	regulation of neural precursor cell proliferation	49	-0.27039	-1.07318	0.326087	0.787696	0.743276	1269	tags=20%, list=12%, signal=18%	NF2/EMX1/SIRT2/CTNNA1/PTPRZ1/RHOA/FOXG1/ID2/SMARCD3/ID4
Ostreotide.EN.Newborn	GO:0031018	endocrine pancreas development	19	0.358044	1.07132	0.325455	0.787696	0.743276	242	tags=16%, list=2%, signal=15%	DLL1/ZNF800/BAK1
Ostreotide.EN.Newborn	GO:0034198	cellular response to amino acid starvation	44	-0.27793	-1.07079	0.327711	0.787696	0.743276	2364	tags=32%, list=23%, signal=25%	SLC38A2/EIF2AK2/FLCN/MAPK3/ATXN3/RNF152/EIF2S1/MAP1LC3A/RRAGA/MTOR/ITFG2/RRAGD/BMT2/SESN3
Ostreotide.EN.Newborn	GO:0032373	positive regulation of sterol transport	19	0.357311	1.06913	0.327273	0.787696	0.743276	1045	tags=21%, list=10%, signal=19%	ABCA7/NR1H2/ABCA5/ABCG1
Ostreotide.EN.Newborn	GO:0032376	positive regulation of cholesterol transport	19	0.357311	1.06913	0.327273	0.787696	0.743276	1045	tags=21%, list=10%, signal=19%	ABCA7/NR1H2/ABCA5/ABCG1
Ostreotide.EN.Newborn	GO:0034101	erythrocyte homeostasis	83	-0.235347	-1.05087	0.325641	0.787696	0.743276	1014	tags=18%, list=10%, signal=16%	SH2B3/CASP3/CITED2/STAT1/ACIN1/UBA5/KLF13/HSPA1B/PRMT1/HSPA1A/ERCC2/ID2/SMAD5/ALAS1/IREB2
Ostreotide.EN.Newborn	GO:0070198	protein localization to chromosome, telomeric region	25	-0.327434	-1.09876	0.328767	0.788122	0.743678	1816	tags=36%, list=17%, signal=30%	DKC1/CCT3/CCT6A/PINX1/TNKS2/CCT8/NABP2/TERF2/CCT2
Ostreotide.EN.Newborn	GO:0010324	membrane invagination	32	0.317603	1.09597	0.328744	0.788122	0.743678	1834	tags=25%, list=18%, signal=21%	ARHGAP12/ABCA7/SNX18/XKR7/ELMO1/APPL2/MYH9/XKR6
Ostreotide.EN.Newborn	GO:0001657	ureteric bud development	39	0.299846	1.09564	0.328859	0.788122	0.743678	1714	tags=26%, list=16%, signal=21%	SMAD7/TMEM59L/SFRP1/VEGFA/HS3ST3B1/BMPER/SMAD2/NPNT/WNT2B/CAT
Ostreotide.EN.Newborn	GO:0051249	regulation of lymphocyte activation	207	-0.200474	-1.04471	0.329193	0.788519	0.744053	2694	tags=31%, list=26%, signal=23%	SMARCD1/CEBPB/AP1G1/NSD2/PMS2/TNFRSF21/PDE5A/ITPKB/ACTB/EFNB1/DLG5/ACTL6A/XBP1/PCID2/KMT5C/GPAM/ABL2/PAXIP1/AKT1/BCL10/METTL3/ZMIZ1/CD24/KAT5/PKN1/SMARCB1/LAMP1/PRKAR1A/FLOT2/HSPH1/DLG1/DUSP3/SUPT6H/PBRM1/DCAF15/XRCC6/FOXO3/PELI1/MIF/SMARCD2/BLOC1S3/DTX1/HMCES/CASP3/FGF10/CHRNB2/CSK/ARID1B/PIK3CA/ARID1A/BCL2/ARID2/MTOR/RHOA/IGFBP2/MEF2C/PHF10/RASGRP1/ID2/SOD1/SMARCD3/SOX12/SOX4/MYD88
Ostreotide.EN.Newborn	GO:0032369	negative regulation of lipid transport	14	0.408069	1.11511	0.32963	0.788908	0.744419	991	tags=36%, list=10%, signal=32%	NR1H2/ABCA2/ITGB3/NFKB1/IRS2
Ostreotide.EN.Newborn	GO:0032731	positive regulation of interleukin-1 beta production	18	0.367613	1.08744	0.32969	0.788908	0.744419	1507	tags=28%, list=14%, signal=24%	EGR1/AIM2/JAK2/NLRP2/RIPK2
Ostreotide.EN.Newborn	GO:0006631	fatty acid metabolic process	214	0.218847	1.05767	0.330409	0.790226	0.745663	3105	tags=32%, list=30%, signal=23%	ETFDH/ELOVL4/PRKAB2/LPIN1/EPHX1/NR1H2/IVD/PLIN5/ACAD9/MCAT/CYP2D6/CROT/CYGB/PLAA/AUH/FADS3/CYP2C8/CPT1C/QKI/ERLIN1/ABCD1/PLA2G4B/IRS2/TNXB/TECR/ACBD4/HACL1/AMACR/SLC27A3/DBI/PCK2/APPL2/LONP2/PLA2G15/DAGLB/ACOT12/SIRT4/CNR1/ACSF3/ACAA1/GPAT4/SLC25A17/PLA2G4C/PTGS2/CPT1B/ACOX1/PNPLA8/SGPL1/ECHDC1/SLC27A4/MORC2/ACADVL/TYSND1/ACADSB/LPL/ADTRP/ACSL1/DCAF5/WDTC1/ACAD11/DEGS1/ABHD6/PCCA/ACOT11/MLYCD/FAAH/PPARG/TRIB3/NR4A3
Ostreotide.EN.Newborn	GO:0070988	demethylation	31	-0.303928	-1.08788	0.330952	0.790319	0.745751	3107	tags=52%, list=30%, signal=36%	TET3/TOX/KDM2B/KDM1A/OTUD4/USP9X/KDM6A/ALKBH2/TET1/TET2/TRIM28/ALKBH5/APEX1/TDG/PPME1/PHF2
Ostreotide.EN.Newborn	GO:0045922	negative regulation of fatty acid metabolic process	19	0.355953	1.06507	0.330909	0.790319	0.745751	3103	tags=47%, list=30%, signal=33%	PLIN5/ERLIN1/APPL2/SIRT4/CNR1/ACADVL/DCAF5/WDTC1/TRIB3
Ostreotide.EN.Newborn	GO:0050679	positive regulation of epithelial cell proliferation	88	0.249499	1.06087	0.330696	0.790319	0.745751	2157	tags=26%, list=21%, signal=21%	C5AR1/FGFR1/CFLAR/EGFL7/SFRP1/SIRT6/VEGFA/MAP2K5/PDCL3/ITGB3/IRS2/NR4A1/CAV2/VASH2/PRKD2/MTA3/ST8SIA1/NF1/RPTOR/EMC10/HDAC6/RTN4/TACR1
Ostreotide.EN.Newborn	GO:0048681	negative regulation of axon regeneration	12	-0.390348	-1.09117	0.33114	0.790366	0.745796	1602	tags=25%, list=15%, signal=21%	RGMA/PTPRS/RTN4R
Ostreotide.EN.Newborn	GO:0034975	protein folding in endoplasmic reticulum	11	0.438361	1.1209	0.331512	0.790429	0.745855	592	tags=18%, list=6%, signal=17%	CANX/PDIA2
Ostreotide.EN.Newborn	GO:0031103	axon regeneration	36	-0.286057	-1.05549	0.331671	0.790429	0.745855	1989	tags=25%, list=19%, signal=20%	MAP1B/NEFL/RTN4RL2/RGMA/PTPRS/CTNNA1/BCL2/NREP/RTN4R
Ostreotide.EN.Newborn	GO:0008154	actin polymerization or depolymerization	121	-0.217093	-1.05077	0.331492	0.790429	0.745855	2253	tags=27%, list=22%, signal=22%	BAIAP2/PLEKHG2/CFL2/GAS7/NCKAP1/ARPC3/RDX/GRB2/CTTN/CDC42EP3/EPS8/DLG1/CFL1/PFN2/MEGF9/MICAL1/ARPC5/MTPN/SPIRE1/WASHC3/TMSB15B/ENAH/TWF2/TMSB15A/CAPZA2/PIK3CA/TMOD2/MTOR/CDC42EP4/ARPC2/CYFIP2/DSTN/WASF1
Ostreotide.EN.Newborn	GO:0098792	xenophagy	12	0.4188	1.09627	0.333333	0.79117	0.746554	1507	tags=33%, list=14%, signal=29%	RNF31/RNF213/LRSAM1/RIPK2
Ostreotide.EN.Newborn	GO:0060074	synapse maturation	24	-0.327999	-1.089	0.334101	0.79117	0.746554	1788	tags=29%, list=17%, signal=24%	NEFL/NEUROD2/YWHAZ/NFIA/PALM/CAMK2B/NLGN1
Ostreotide.EN.Newborn	GO:0003254	regulation of membrane depolarization	28	-0.312558	-1.08507	0.333333	0.79117	0.746554	1465	tags=36%, list=14%, signal=31%	RACK1/HCN1/HCN2/ANK3/NTSR1/HCN4/BCL2/SCN1B/SCN3B/RANGRF
Ostreotide.EN.Newborn	GO:0106056	regulation of calcineurin-mediated signaling	25	-0.323286	-1.08485	0.333333	0.79117	0.746554	1152	tags=28%, list=11%, signal=25%	AKAP5/PPP3R1/NFAT5/GSK3B/MTOR/SLC9A1/DYRK2
Ostreotide.EN.Newborn	GO:0030193	regulation of blood coagulation	20	-0.3418	-1.08342	0.334091	0.79117	0.746554	1204	tags=25%, list=12%, signal=22%	UBASH3B/SH2B3/USF1/SERPINE2/APOE
Ostreotide.EN.Newborn	GO:1900046	regulation of hemostasis	20	-0.3418	-1.08342	0.334091	0.79117	0.746554	1204	tags=25%, list=12%, signal=22%	UBASH3B/SH2B3/USF1/SERPINE2/APOE
Ostreotide.EN.Newborn	GO:0014009	glial cell proliferation	30	0.314864	1.0823	0.333901	0.79117	0.746554	1196	tags=30%, list=12%, signal=27%	CLU/NTN1/SLC7A5/LGI4/IL34/CHRM1/PTK2B/CX3CL1/GFAP
Ostreotide.EN.Newborn	GO:1900182	positive regulation of protein localization to nucleus	62	-0.25678	-1.07953	0.3325	0.79117	0.746554	2524	tags=32%, list=24%, signal=25%	MCRS1/TPR/LIMK2/AKT1/ZPR1/DKC1/JUP/STK11/CCT3/CCT6A/PINX1/TRIM8/TRIM28/MAVS/ORMDL3/NMD3/CCT8/HSP90AA1/RBM22/CCT2
Ostreotide.EN.Newborn	GO:0035337	fatty-acyl-CoA metabolic process	30	-0.303433	-1.07131	0.33253	0.79117	0.746554	744	tags=27%, list=7%, signal=25%	ELOVL2/HSD17B12/DGAT1/ACACA/SLC25A1/HACD1/FAR2/HSD17B4
Ostreotide.EN.Newborn	GO:0007369	gastrulation	96	0.249915	1.06879	0.333333	0.79117	0.746554	2665	tags=30%, list=26%, signal=23%	SCX/ITGA3/ACVR2A/SFRP1/TASOR/COL7A1/MAP2K5/PHLDB2/ITGB3/TWSG1/ITGB1/COL12A1/ACVR2B/FRS2/POFUT2/SMAD2/WLS/TAF10/HMGA2/EXOC4/WNT5B/DUSP1/DVL1/PHLDB1/DUSP2/ACVR1/DKK1/EPB41L5/CDC73
Ostreotide.EN.Newborn	GO:0040014	regulation of multicellular organism growth	38	-0.282279	-1.06322	0.334129	0.79117	0.746554	1343	tags=29%, list=13%, signal=25%	FOSL2/GPAM/MFSD2A/MBD5/AFG3L2/ADRB1/NIPBL/PIK3CA/BCL2/HTRA2/SOD1
Ostreotide.EN.Newborn	GO:0006606	protein import into nucleus	106	-0.222056	-1.05257	0.332454	0.79117	0.746554	2588	tags=30%, list=25%, signal=23%	KPNB1/MED1/NUP35/TPR/KCNQ3/IPO9/NUP88/POM121C/AKT1/ZPR1/APPL1/JUP/PRICKLE1/TRIM28/NUTF2/RANBP6/DRD1/MAVS/PKIA/NUP58/PPP3R1/NUP62/NPAP1/SUFU/NUP50/KPNA1/KPNA6/HSP90AA1/NUP93/CRY2/RANGRF/RBM22
Ostreotide.EN.Newborn	GO:0061157	mRNA destabilization	79	-0.238175	-1.0498	0.334197	0.79117	0.746554	2546	tags=34%, list=24%, signal=26%	IGF2BP1/METTL14/TENT4B/ROCK2/PAIP1/DHX9/PARN/CNOT9/METTL3/YBX1/RBM24/FXR1/TNRC6A/YTHDF2/HNRNPU/KHSRP/DCP1B/CAPRIN1/MEX3D/DHX36/DIS3/NOCT/CNOT3/PAN2/CSDE1/FXR2/PATL1
Ostreotide.EN.Newborn	GO:0022407	regulation of cell-cell adhesion	202	-0.200855	-1.04651	0.334337	0.79117	0.746554	2104	tags=31%, list=20%, signal=25%	SMARCD1/CEBPB/TNFRSF21/PDE5A/BMP6/ITPKB/ACTB/MAPK7/EFNB1/DLG5/ACTL6A/XBP1/GPAM/ABL2/NEXMIF/AKT1/FLOT1/BCL10/METTL3/RDX/PPM1F/ZMIZ1/CD24/RELA/ZDHHC21/KAT5/SMARCB1/PRKAR1A/FLOT2/ADAM19/FUT4/YTHDF2/HSPH1/DLG1/DUSP3/PBRM1/FOXO3/PELI1/NF2/FUT9/ANK3/UBASH3B/SMARCD2/DTX1/SH2B3/CASP3/CITED2/CSK/NFAT5/SERPINE2/PRKCA/ARID1B/PIK3CA/ARID1A/ARID2/MTOR/RHOA/IGFBP2/PHF10/RASGRP1/SMARCD3/SOX12/SOX4
Ostreotide.EN.Newborn	GO:0010155	regulation of proton transport	10	0.452549	1.12438	0.334552	0.791217	0.746598	3616	tags=50%, list=35%, signal=33%	ATPSCKMT/ANTKMT/PPIF/ACTN4/SPHK2
Ostreotide.EN.Newborn	GO:0051336	regulation of hydrolase activity	393	-0.189131	-1.04078	0.334694	0.791217	0.746598	1190	tags=15%, list=11%, signal=14%	RGS2/DVL3/HSP90AB1/CDKN2D/GRIN2A/ADRB1/CALM2/RALGAPA2/CST3/MAPRE2/HSPE1/PRR7/DDX3X/SERPINE2/GSK3B/ARL6IP1/APH1A/UACA/APC2/TIAM2/IKBKB/HRAS/ATP13A2/RALBP1/CYCS/GRAMD4/BOD1/SIPA1L3/GMIP/EFNA3/MTOR/DLC1/RHOA/MEF2C/HSPA1A/TBC1D13/DOCK10/HTRA2/TERF2/SORT1/RASGRP1/TBC1D25/PPP6R3/CRY2/SOD1/RAPGEF5/FIS1/ST18/TMED2/CYFIP2/CSTB/USP47/BCAR3/MYC/RTN4R/FICD/PAK2/SGSM3/RANGAP1
Ostreotide.EN.Newborn	GO:0051450	myoblast proliferation	11	0.436964	1.11732	0.335155	0.791582	0.746943	2	tags=9%, list=0%, signal=9%	FOS
Ostreotide.EN.Newborn	GO:0001709	cell fate determination	14	0.407042	1.11231	0.335185	0.791582	0.746943	1878	tags=43%, list=18%, signal=35%	DLL1/PTCH2/CYP26B1/TNXB/MCL1/FEZF2
Ostreotide.EN.Newborn	GO:0070584	mitochondrion morphogenesis	18	-0.346281	-1.07097	0.335541	0.792025	0.74736	2172	tags=39%, list=21%, signal=31%	SSBP1/SLIRP/POLDIP2/BCL2L1/MFF/FIS1/WASF1
Ostreotide.EN.Newborn	GO:0002027	regulation of heart rate	49	-0.269928	-1.07135	0.335749	0.792118	0.747448	1773	tags=27%, list=17%, signal=22%	JUP/KCNJ3/ANK2/DMD/ATP2A2/ADRB1/CALM2/HCN4/AKAP9/PRKACA/SCN1B/SCN3B/RANGRF
Ostreotide.EN.Newborn	GO:0036465	synaptic vesicle recycling	69	0.266268	1.0741	0.336093	0.792134	0.747464	1847	tags=22%, list=18%, signal=18%	CANX/DGKQ/GRIPAP1/PLD2/PLAA/SH3GL3/SYP/PRKN/DNM1/AP3B2/SYT1/BIN1/AP2M1/ITSN1/ROCK1
Ostreotide.EN.Newborn	GO:0048640	negative regulation of developmental growth	80	-0.23718	-1.04312	0.335979	0.792134	0.747464	1828	tags=28%, list=18%, signal=23%	SEMA3E/SEMA6D/CDK5/SLIT1/RGMA/SPAG9/WWC2/SEMA7A/CDKN1B/PTPRS/RGS2/ADRB1/BCL11A/CITED2/TOMM70/KCNK2/IFRD1/FGF13/SAV1/SEMA3F/DRAXIN/RTN4R
Ostreotide.EN.Newborn	GO:0099171	presynaptic modulation of chemical synaptic transmission	22	-0.33234	-1.08036	0.336427	0.792525	0.747832	2173	tags=55%, list=21%, signal=43%	NGFR/HIP1/HTR2A/APBA2/ADRA2A/PFN2/CHRM2/DRD1/ADCY1/GSK3B/GIT1/APBA1
Ostreotide.EN.Newborn	GO:0016447	somatic recombination of immunoglobulin gene segments	39	0.298695	1.09144	0.337248	0.793664	0.748908	2761	tags=38%, list=27%, signal=28%	CYREN/TFRC/MLH1/RNF8/PRKDC/SWAP70/MSH3/SHLD3/MSH2/SLC15A4/NHEJ1/SHLD2/THOC1/KMT5B/IL27RA
Ostreotide.EN.Newborn	GO:0051155	positive regulation of striated muscle cell differentiation	21	-0.333433	-1.07005	0.33713	0.793664	0.748908	567	tags=19%, list=5%, signal=18%	MORF4L2/BCL2/MTOR/MEF2C
Ostreotide.EN.Newborn	GO:0070670	response to interleukin-4	17	-0.358812	-1.08444	0.337748	0.794444	0.749643	1268	tags=24%, list=12%, signal=21%	FASN/HSP90AB1/IMPDH2/NFIL3
Ostreotide.EN.Newborn	GO:0036065	fucosylation	10	0.450672	1.11971	0.338208	0.794495	0.749691	1346	tags=40%, list=13%, signal=35%	FUOM/FUT7/POFUT1/POFUT2
Ostreotide.EN.Newborn	GO:0030953	astral microtubule organization	10	0.449067	1.11573	0.340037	0.794495	0.749691	1001	tags=30%, list=10%, signal=27%	CENPJ/CEP120/EZR
Ostreotide.EN.Newborn	GO:1901836	regulation of transcription of nucleolar large rRNA by RNA polymerase I	11	-0.41457	-1.10965	0.342163	0.794495	0.749691	1954	tags=36%, list=19%, signal=30%	NCL/DEDD/SMARCB1/MTOR
Ostreotide.EN.Newborn	GO:0030431	sleep	11	-0.414319	-1.10898	0.342163	0.794495	0.749691	1814	tags=36%, list=17%, signal=30%	FXR1/GRIN2A/ADRB1/CHRNB2
Ostreotide.EN.Newborn	GO:0048532	anatomical structure arrangement	10	-0.4272	-1.10618	0.340659	0.794495	0.749691	1310	tags=40%, list=13%, signal=35%	NRP2/DAB1/BMPR1A/SEMA3F
Ostreotide.EN.Newborn	GO:1902931	negative regulation of alcohol biosynthetic process	10	-0.427175	-1.10611	0.340659	0.794495	0.749691	235	tags=20%, list=2%, signal=20%	SOD1/APOE
Ostreotide.EN.Newborn	GO:0042339	keratan sulfate metabolic process	13	0.41182	1.10398	0.339483	0.794495	0.749691	2318	tags=46%, list=22%, signal=36%	ST3GAL3/B4GAT1/GLB1/B3GNT2/ST3GAL2/B3GNT4
Ostreotide.EN.Newborn	GO:0042073	intraciliary transport	34	0.306532	1.08661	0.340532	0.794495	0.749691	2699	tags=41%, list=26%, signal=31%	FUZ/CLUAP1/IFT43/INTU/WDPCP/LCA5/TTC21A/IFT88/IFT80/IFT27/WDR19/IFT52/SSNA1/ARL3
Ostreotide.EN.Newborn	GO:0060251	regulation of glial cell proliferation	19	-0.341993	-1.0794	0.338496	0.794495	0.749691	1269	tags=32%, list=12%, signal=28%	NF2/KRAS/PPP1CC/ABCC8/SKI/ETV5
Ostreotide.EN.Newborn	GO:0046621	negative regulation of organ growth	20	-0.340084	-1.07798	0.340909	0.794495	0.749691	2958	tags=50%, list=28%, signal=36%	YY1/JARID2/VGLL4/WWC3/WWC2/RGS2/CITED2/TOMM70/KCNK2/SAV1
Ostreotide.EN.Newborn	GO:0071480	cellular response to gamma radiation	18	0.363714	1.0759	0.340619	0.794495	0.749691	261	tags=11%, list=3%, signal=11%	EGR1/ATR
Ostreotide.EN.Newborn	GO:0071825	protein-lipid complex organization	26	0.323143	1.0754	0.342059	0.794495	0.749691	1539	tags=27%, list=15%, signal=23%	ABCA7/NR1H2/PLA2G7/ABCA5/ABCG1/BIN1/FECH
Ostreotide.EN.Newborn	GO:0009220	pyrimidine ribonucleotide biosynthetic process	19	-0.340407	-1.07439	0.340708	0.794495	0.749691	1431	tags=32%, list=14%, signal=27%	DCK/NME4/NME2/CAD/NME1/UCK2
Ostreotide.EN.Newborn	GO:1902622	regulation of neutrophil migration	19	-0.340066	-1.07332	0.340708	0.794495	0.749691	44	tags=21%, list=0%, signal=21%	C1QBP/FUT4/MCU/MYD88
Ostreotide.EN.Newborn	GO:0110020	regulation of actomyosin structure organization	65	-0.250616	-1.07292	0.34	0.794495	0.749691	1455	tags=18%, list=14%, signal=16%	PFN2/NF2/LIMCH1/PXN/PAK1/ARHGEF18/MTOR/DLC1/RHOA/SLC9A1/CORO2B/PAK2
Ostreotide.EN.Newborn	GO:0014046	dopamine secretion	24	0.333477	1.07264	0.341549	0.794495	0.749691	1701	tags=33%, list=16%, signal=28%	CHRNA4/SYT9/PRKN/KCNA2/GRM2/DTNBP1/SYT1/CNR1
Ostreotide.EN.Newborn	GO:0095500	acetylcholine receptor signaling pathway	19	-0.339803	-1.07249	0.340708	0.794495	0.749691	1957	tags=37%, list=19%, signal=30%	GNAI2/CDK5R1/CHRM2/GNB1/CHRNB2/CRKL/LYPD1
Ostreotide.EN.Newborn	GO:0014032	neural crest cell development	43	-0.278194	-1.07023	0.340426	0.794495	0.749691	3030	tags=47%, list=29%, signal=33%	MAPK1/SEMA3C/CDH2/PEF1/KLHL12/KBTBD8/EFNB1/SEMA6A/MAPK3/SEMA3E/SEMA6D/NRP2/SEMA7A/LAMA5/CITED2/TCOF1/SNAI2/BMPR1A/SEMA3F/TAPT1
Ostreotide.EN.Newborn	GO:0002886	regulation of myeloid leukocyte mediated immunity	18	-0.344437	-1.06527	0.342163	0.794495	0.749691	1847	tags=28%, list=18%, signal=23%	DDX21/DHX36/MAVS/GAB2/SNX4
Ostreotide.EN.Newborn	GO:0070229	negative regulation of lymphocyte apoptotic process	18	-0.344306	-1.06486	0.342163	0.794495	0.749691	2355	tags=33%, list=23%, signal=26%	BCL11B/GPAM/BCL10/MIF/ORMDL3/BCL2
Ostreotide.EN.Newborn	GO:0016125	sterol metabolic process	90	0.250659	1.06306	0.341346	0.794495	0.749691	1714	tags=20%, list=16%, signal=17%	LBR/DGKQ/EBP/CYP26B1/CYP21A2/CYP2D6/DISP3/ABCA5/ARV1/ERLIN1/ABCG1/TM7SF2/SMPD1/NFE2L1/FECH/SEC14L2/GNB3/CAT
Ostreotide.EN.Newborn	GO:1990845	adaptive thermogenesis	95	0.246711	1.05669	0.341385	0.794495	0.749691	1511	tags=20%, list=15%, signal=17%	PRKAB2/LPIN1/NR1H2/OMA1/SIRT6/ALMS1/JAK2/VEGFA/ACOT13/GADD45G/LETMD1/ACHE/NPR3/TRPV1/ACVR2B/UCP2/PWWP2B/FH/APPL2
Ostreotide.EN.Newborn	GO:0071560	cellular response to transforming growth factor beta stimulus	157	0.227274	1.05646	0.340426	0.794495	0.749691	1556	tags=18%, list=15%, signal=16%	FOS/SMAD7/SCX/ITGA3/ADAMTSL2/INTS9/PDE2A/CFLAR/LPXN/MEN1/SFRP1/SNX25/CTSK/LEMD3/PTK2/APAF1/YES1/TWSG1/TGFBRAP1/TNXB/CHST11/SKIL/CAV2/MAP3K7/SMAD2/NPNT/HIPK2/APPL2/LTBP4
Ostreotide.EN.Newborn	GO:0006936	muscle contraction	161	-0.209755	-1.04949	0.340237	0.794495	0.749691	1556	tags=23%, list=15%, signal=20%	SETD3/DLG1/CALD1/RAP1GDS1/PIK3C2A/ANK2/MYL6B/SMTN/DMD/CHRM2/DRD1/RGS2/ATP2A2/ORMDL3/CALM2/MYL4/CHRNB2/ABAT/HCN4/PIK3CA/TMOD2/AKAP9/PRKACA/SCN1B/FGF13/MTOR/RHOA/SCN3B/SLC9A1/HSP90AA1/ATP2B1/SOD1/PDE4B/SMAD5/RANGRF/ENO1/FGF12
Ostreotide.EN.Newborn	GO:0023061	signal release	274	0.211413	1.04525	0.341007	0.794495	0.749691	2846	tags=31%, list=27%, signal=23%	CHRNA4/PLA2G6/RBP4/CHGA/CADPS/PFKFB2/PRKCG/GRIK5/GRM4/SLC30A1/C2CD2L/CHD7/PDE8B/RAB11FIP5/SFRP1/SIRT6/SYT9/GPR158/JAK2/VPS18/SYN3/SYP/PRKN/KCNA2/GRM2/SLC16A1/IRS2/NR4A1/DTNBP1/P2RX4/TRPM4/STXBP5/PSEN1/ACVR2B/UCP2/CRHR1/SYT1/SMAD2/WLS/SIDT2/SV2A/PCK2/FBXL20/LTBP4/SELENOT/SIRT4/SCG5/CCN3/CNR1/FBXO45/BRAF/GNA11/SMPD3/NF1/NDUFAF2/PTGS2/SYN2/TACR1/DVL1/RIMS2/SYNJ1/C1QTNF3/SEPTIN5/PCSK5/CYB5R4/NRXN1/TMF1/PPP3CB/TM7SF3/BGLAP/F2R/RPH3A/PCLO/SNPH/HIF1A/PTPRN/STXBP1/CPE/SYN1/CPLX2/PTPRN2/ADORA2A/CHRM3/IL11
Ostreotide.EN.Newborn	GO:0098609	cell-cell adhesion	460	0.200587	1.04405	0.339895	0.794495	0.749691	2298	tags=23%, list=22%, signal=19%	SMAD7/NECTIN3/TENM1/GRID2/RAB10/CDH23/NTNG1/ITGA3/DNAJA3/TFRC/LIMS2/PCDHGA6/DCC/KIRREL1/CCDC88B/NTN1/NRXN3/NPHP1/GLMN/MAGI1/FUT7/PRNP/FAT2/CBLB/PKD1/JAK2/VEGFA/PCDHB5/PTK2/CERCAM/MAP2K5/PDIA2/PCDHGA11/YES1/NCAM2/SDK2/LRFN3/ITGB3/CSRP1/WNT7B/CTNNA2/TWSG1/SDK1/PCDHGA9/SWAP70/PCDHB11/ROBO3/ITGB1/B2M/EZR/PLEKHA7/SIRPA/TNXB/TMOD3/PCDHA4/CX3CL1/PCDHGA12/PSEN1/LRRC7/SEMA4D/ZC3H8/PTK7/LRFN5/PCDHB16/ATP2C1/CADM1/NPNT/CDH6/PCDHA6/RIPK2/PLAUR/PCDHA5/TNR/PTPRU/CDON/CD1D/CCN3/PCDHGA2/NECTIN1/MYH9/RC3H2/PVR/ROCK1/WNT10B/ALCAM/PCDHB3/NCK1/LGALS1/CLSTN2/NRCAM/CDH4/SLC7A11/PCDHB13/MIA3/SLITRK1/L1CAM/PCDHB14/CD200/MEGF11/FCHO1/PCDH17/NRXN1/VMP1/PCDHB10/CLSTN3/CD46
Ostreotide.EN.Newborn	GO:0016479	negative regulation of transcription by RNA polymerase I	10	-0.426653	-1.10476	0.342857	0.79532	0.75047	3087	tags=60%, list=30%, signal=42%	BAZ2A/BEND3/DEDD/DDX21/SMARCA5/ACTR6
Ostreotide.EN.Newborn	GO:1903599	positive regulation of autophagy of mitochondrion	10	-0.425903	-1.10281	0.342857	0.79532	0.75047	318	tags=20%, list=3%, signal=19%	VPS13D/SLC25A4
Ostreotide.EN.Newborn	GO:0032620	interleukin-17 production	10	0.448192	1.11355	0.343693	0.795528	0.750666	525	tags=30%, list=5%, signal=29%	SLC7A5/PRNP/JAK2
Ostreotide.EN.Newborn	GO:0032660	regulation of interleukin-17 production	10	0.448192	1.11355	0.343693	0.795528	0.750666	525	tags=30%, list=5%, signal=29%	SLC7A5/PRNP/JAK2
Ostreotide.EN.Newborn	GO:0032469	endoplasmic reticulum calcium ion homeostasis	24	-0.325889	-1.082	0.343318	0.795528	0.750666	1513	tags=29%, list=15%, signal=25%	PACS2/RAP1GDS1/TUNAR/ATP2A2/TMTC4/BCL2/FIS1
Ostreotide.EN.Newborn	GO:0034103	regulation of tissue remodeling	27	0.319403	1.07401	0.343154	0.795528	0.750666	1955	tags=26%, list=19%, signal=21%	PLEKHM1/TFRC/SFRP1/ITGB3/ROCK1/NF1/TF
Ostreotide.EN.Newborn	GO:0044089	positive regulation of cellular component biogenesis	334	0.207284	1.05035	0.343793	0.795528	0.750666	1974	tags=22%, list=19%, signal=18%	SEPTIN9/CALY/TENM1/GRID2/CLU/CHGA/PLEKHM1/TFRC/CENPJ/KIRREL1/NR1H2/NPHP1/BAK1/ATR/PIP4K2C/SNX30/SFRP1/SNX18/FAM98A/TASOR/LRTM2/MED25/VEGFA/ARHGEF10L/TTBK1/FUZ/LRRTM2/PHLDB2/SNF8/ULK1/CARMIL2/SLITRK4/HAS3/MLST8/PTK2B/ATG2A/SWAP70/CROCC/SETDB2/CEP120/RAPGEF3/LRRN3/CX3CL1/RASIP1/CNOT1/RAB3GAP2/ISG15/DHX33/SEMA4D/GNL3L/SLF2/EEF2K/NEURL1/ARHGEF10/NRG1/BIN1/LRSAM1/IFT88/KCTD17/EVL/DOCK11/SPIDR/BRAF/TRIM65/LRRTM3/ROCK1/WNT10B/SMPD3/NCK1/ADGRB3/EPHB1/TERF1/PSMC6
Ostreotide.EN.Newborn	GO:0030220	platelet formation	12	-0.387078	-1.08203	0.344298	0.796082	0.751189	970	tags=25%, list=9%, signal=23%	CASP3/MEF2C/ZNF385A
Ostreotide.EN.Newborn	GO:0036498	IRE1-mediated unfolded protein response	17	-0.357747	-1.08122	0.344371	0.796082	0.751189	569	tags=18%, list=5%, signal=17%	TMEM33/PARP16/FICD
Ostreotide.EN.Newborn	GO:0071397	cellular response to cholesterol	11	0.433903	1.1095	0.346084	0.797007	0.752062	2145	tags=36%, list=21%, signal=29%	GPR155/OSBPL7/GRAMD1C/GRAMD1B
Ostreotide.EN.Newborn	GO:1901658	glycosyl compound catabolic process	14	0.401742	1.09782	0.346296	0.797007	0.752062	2081	tags=29%, list=20%, signal=23%	DPYD/FUCA1/ENPP4/FUCA2
Ostreotide.EN.Newborn	GO:0071312	cellular response to alkaloid	22	0.347773	1.09132	0.345009	0.797007	0.752062	2817	tags=41%, list=27%, signal=30%	CCNA2/RYR3/TRPV1/RECQL5/SPIDR/MDM2/SLC1A2/RYR2/SLC1A3
Ostreotide.EN.Newborn	GO:0032890	regulation of organic acid transport	41	0.293245	1.07246	0.345614	0.797007	0.752062	1441	tags=22%, list=14%, signal=19%	SLC17A8/SLC7A5/GRM2/ITGB1/IRS2/DTNBP1/P2RX4/PSEN1/SV2A
Ostreotide.EN.Newborn	GO:0021696	cerebellar cortex morphogenesis	25	0.328925	1.07079	0.345745	0.797007	0.752062	1445	tags=20%, list=14%, signal=17%	GRID2/DLL1/KNDC1/HERC1/SPTBN2
Ostreotide.EN.Newborn	GO:0010644	cell communication by electrical coupling	19	-0.337609	-1.06556	0.345133	0.797007	0.752062	3266	tags=47%, list=31%, signal=33%	FKBP1B/DBN1/SLC8A1/GJC1/CALM1/ANK3/CALM2/ATP1B2/PRKACA
Ostreotide.EN.Newborn	GO:0018958	phenol-containing compound metabolic process	48	-0.267628	-1.05901	0.346154	0.797007	0.752062	2733	tags=40%, list=26%, signal=29%	INSM1/RAPGEF2/MED1/PNMT/AOC2/CYP2E1/ALDH2/APPL1/ZEB2/DRD1/MTPN/GRIN2A/SRD5A1/CHRNB2/ABAT/BCL2/NR4A2/OCA2/HTR1A
Ostreotide.EN.Newborn	GO:0014855	striated muscle cell proliferation	38	-0.280317	-1.05583	0.346062	0.797007	0.752062	1026	tags=26%, list=10%, signal=24%	PIM1/CITED2/KCNK2/KPNA1/SUGT1/ARID2/MEF2C/SKI/BMPR1A/SAV1
Ostreotide.EN.Newborn	GO:0000280	nuclear division	239	-0.195157	-1.03416	0.346278	0.797007	0.752062	2674	tags=30%, list=26%, signal=23%	MIS12/SMC4/APC/KPNB1/PDXP/NFIB/CLASP1/CHMP6/NCAPD2/PCID2/TPR/FOXJ3/DYNC1LI1/TUBG1/WAPL/DCAF13/DAPK3/CHMP2A/UBE2I/CHMP1A/FIGNL1/POLDIP2/PIN1/SYCE1/CCNA1/STAG2/PPP2R1A/EPS8/KAT5/LRP5/MAD2L1BP/BANF1/SMARCA5/RRS1/RAD51C/ANAPC5/BAZ1B/PSMG2/PRICKLE1/HNRNPU/VPS4B/PINX1/UBXN2B/NFIA/CDKN1B/SPIRE1/DDB1/SPAST/UBE2B/NIPBL/FOXJ2/NUP62/KIF3B/ANAPC7/SIRT2/BUB3/NSL1/CENPX/FBXW5/HSPA1B/BOD1/CHMP1B/RHOA/NUDC/BAG6/RCC1/HSPA1A/MAP9/UBB/MAPRE1/CCSAP
Ostreotide.EN.Newborn	GO:2001222	regulation of neuron migration	34	0.305238	1.08203	0.347176	0.797055	0.752107	1995	tags=29%, list=19%, signal=24%	NTNG1/PLAA/ULK4/ADGRG1/CTNNA2/NSMF/CX3CL1/NRG3/GPR173/SEMA3A
Ostreotide.EN.Newborn	GO:0010466	negative regulation of peptidase activity	43	0.291625	1.07333	0.34715	0.797055	0.752107	1538	tags=26%, list=15%, signal=22%	SPOCK2/GAS6/SERPINB6/VEGFA/MAP2K5/XIAP/RNF34/IFI6/SPOCK1/BIN1/PLAUR
Ostreotide.EN.Newborn	GO:0000041	transition metal ion transport	62	0.270836	1.07069	0.347176	0.797055	0.752107	3490	tags=42%, list=34%, signal=28%	TFRC/SLC30A1/FTH1/SLC31A2/B2M/SLC30A6/SLC22A17/SLC39A6/ATP2C1/MMGT1/TRPM2/ATP13A1/NECTIN1/TF/TMEM165/SLC11A2/MCOLN1/ATP7B/SLC39A9/ASIC3/SLC39A3/FLVCR1/SLC39A7/CUTC/SLC30A5/SLC30A9
Ostreotide.EN.Newborn	GO:0051938	L-glutamate import	27	0.31786	1.06882	0.34662	0.797055	0.752107	2817	tags=44%, list=27%, signal=32%	SLC17A8/VPS54/ITGB1/DTNBP1/PSEN1/SLC1A4/NF1/SLC7A11/SLC1A2/GRM1/STXBP1/SLC1A3
Ostreotide.EN.Newborn	GO:0060541	respiratory system development	100	0.244853	1.05814	0.347334	0.797055	0.752107	2033	tags=24%, list=20%, signal=19%	RBP4/EDA/ITGA3/ADAMTSL2/CHD7/PKD1/ZFPM2/IGFBP5/VEGFA/WNT7B/CCDC40/PLOD3/ACVR2B/PTK7/WDPCP/NKIRAS1/SMAD2/LTA4H/HIPK2/WNT2B/RC3H2/SMPD3/SLC7A11/TAB1
Ostreotide.EN.Newborn	GO:0002791	regulation of peptide secretion	109	0.239805	1.05538	0.347134	0.797055	0.752107	1701	tags=19%, list=16%, signal=16%	PLA2G6/RBP4/CHGA/PFKFB2/C2CD2L/CHD7/PDE8B/SFRP1/SIRT6/JAK2/PRKN/SLC16A1/IRS2/TRPM4/UCP2/SIDT2/PCK2/SELENOT/SIRT4/CCN3/CNR1
Ostreotide.EN.Newborn	GO:0019226	transmission of nerve impulse	40	-0.278087	-1.04805	0.347619	0.797319	0.752357	1240	tags=22%, list=12%, signal=20%	DRD1/ANK3/CACNG4/CACNG7/SCN1B/MTOR/SOD1/FGF12/KCNMB4
Ostreotide.EN.Newborn	GO:0032252	secretory granule localization	13	-0.379352	-1.07941	0.347826	0.797405	0.752438	582	tags=54%, list=6%, signal=51%	MECP2/KIF5A/PPFIA2/SYT4/MAP2/KIF5B/RASGRP1
Ostreotide.EN.Newborn	GO:0051057	positive regulation of small GTPase mediated signal transduction	35	-0.285908	-1.05384	0.348148	0.797411	0.752442	2366	tags=34%, list=23%, signal=27%	ITPKB/ITGAV/AKAP13/MAP4K4/RASGEF1A/ROBO1/MAPRE2/FGF10/KRAS/RASGRP1/RTN4R/ARHGEF3
Ostreotide.EN.Newborn	GO:0050773	regulation of dendrite development	78	-0.237348	-1.04281	0.348168	0.797411	0.752442	1955	tags=23%, list=19%, signal=19%	MFSD2A/LRP8/GORASP1/STK11/DGKG/CAPRIN1/DPYSL5/DHX36/ELAVL4/BCL11A/CHRNB2/CRKL/GSK3B/CAMK2B/LZTS1/CUX1/RAB21/SS18L1
Ostreotide.EN.Newborn	GO:0048247	lymphocyte chemotaxis	15	0.393517	1.10175	0.348794	0.797541	0.752565	3447	tags=53%, list=33%, signal=36%	GAS6/PTK2B/CX3CL1/CKLF/ADAM10/CYP7B1/PIK3CD/SLC8B1
Ostreotide.EN.Newborn	GO:0043328	protein transport to vacuole involved in ubiquitin-dependent protein catabolic process via the multivesicular body sorting pathway	15	0.392663	1.09936	0.348794	0.797541	0.752565	923	tags=20%, list=9%, signal=18%	UBAP1/SNF8/VPS25
Ostreotide.EN.Newborn	GO:0035924	cellular response to vascular endothelial growth factor stimulus	33	0.310462	1.08576	0.349073	0.797541	0.752565	3784	tags=58%, list=36%, signal=37%	DLL1/ATP2B4/VEGFA/CD63/TNXB/NR4A1/SPHK1/PRKD2/MYO1C/ERN1/ITGB1BP1/SPRY2/NRP1/PIK3CD/CADM4/MAPK14/MAPKAPK2/PTP4A3/NOTCH1
Ostreotide.EN.Newborn	GO:0014059	regulation of dopamine secretion	23	0.339259	1.08144	0.34904	0.797541	0.752565	1701	tags=35%, list=16%, signal=29%	CHRNA4/SYT9/PRKN/KCNA2/GRM2/DTNBP1/SYT1/CNR1
Ostreotide.EN.Newborn	GO:0048709	oligodendrocyte differentiation	57	-0.260439	-1.06061	0.348485	0.797541	0.752565	929	tags=21%, list=9%, signal=19%	HDAC1/TENM4/CNP/CSK/PLP1/B4GALT5/PTPRZ1/MTOR/HDAC2/ERCC2/ID4/PRDM8
Ostreotide.EN.Newborn	GO:0046888	negative regulation of hormone secretion	36	0.304001	1.09091	0.349418	0.797629	0.752649	1959	tags=25%, list=19%, signal=20%	CHGA/PDE8B/RAB11FIP5/SFRP1/PRKN/UCP2/SIRT4/CCN3/NDUFAF2
Ostreotide.EN.Newborn	GO:0061050	regulation of cell growth involved in cardiac muscle cell development	10	-0.419049	-1.08507	0.349451	0.797629	0.752649	1190	tags=40%, list=11%, signal=35%	GSK3A/YY1/RGS2/TOMM70
Ostreotide.EN.Newborn	GO:2000060	positive regulation of ubiquitin-dependent protein catabolic process	89	0.248108	1.05102	0.35	0.798109	0.753101	2232	tags=27%, list=21%, signal=21%	SMAD7/CLU/TRIB2/FBXO22/SIRT6/PTK2/ZFAND2A/NKD2/PRKN/PTK2B/PLK1/AGBL4/PSEN1/BBS7/SH3RF3/ARIH1/RNF139/ARIH2/MDM2/HERPUD1/RNF217/DVL1/COP1/GCLC
Ostreotide.EN.Newborn	GO:0032870	cellular response to hormone stimulus	352	-0.187632	-1.03492	0.35	0.798109	0.753101	2462	tags=30%, list=24%, signal=24%	YWHAG/VAMP2/NCOA5/MSTN/PKM/ROCK2/XBP1/HSF1/GOT1/DDX17/RNF6/PELP1/BAIAP2/RAMP2/IDE/NPC1/MAPK3/CNOT9/AKT1/PGRMC2/RDX/MAP1B/ZMIZ1/ADRA2A/GRB2/GNAI2/NCL/OSBPL8/APPL1/ATP5F1A/KIT/DNAJA1/HSPA8/KDM3A/RELA/PKN1/PRKAR1A/LANCL2/AXIN2/RNF14/PNPLA3/EPHA8/RAP1GDS1/HNRNPU/PIK3C2A/HDAC1/TRIM24/MBD5/LONP1/ESRRG/EIF4EBP2/PER1/SAFB/GNB1/GNG2/PMEPA1/PXN/UBE2L3/USF1/DDIT4/SRD5A1/INSIG1/UBE3A/ADIPOR1/CSK/STAT1/GSK3B/PRKCA/ARID1B/TAF7/ACACA/PAK1/PIK3CA/CRY1/ARID1A/GRB10/PTPRA/UBA5/PIP4K2B/HRAS/EIF4E/PRKACA/LMO3/DDX5/TADA3/SLC25A33/CLOCK/HSPA1B/NCOA4/MTOR/PRMT2/RHOA/SLC9A1/NR4A2/IGFBP2/MEF2C/HSPA1A/TRH/ATP2B1/RBFOX2/CRY2/SESN3/DAXX/BCAR3/SGK1/RANGAP1
Ostreotide.EN.Newborn	GO:0060259	regulation of feeding behavior	10	0.445178	1.10606	0.352834	0.79891	0.753858	4187	tags=70%, list=40%, signal=42%	EIF2AK4/CNR1/NR4A3/TACR3/SGIP1/STAT3/OPRK1
Ostreotide.EN.Newborn	GO:0061037	negative regulation of cartilage development	10	0.443969	1.10306	0.352834	0.79891	0.753858	435	tags=20%, list=4%, signal=19%	WNT9A/CTSK
Ostreotide.EN.Newborn	GO:1904996	positive regulation of leukocyte adhesion to vascular endothelial cell	11	-0.411455	-1.10132	0.350993	0.79891	0.753858	1795	tags=36%, list=17%, signal=30%	RELA/FUT4/NFAT5/RHOA
Ostreotide.EN.Newborn	GO:0032288	myelin assembly	16	0.383797	1.0921	0.351852	0.79891	0.753858	1719	tags=31%, list=17%, signal=26%	PMP22/ABCA2/CNTNAP1/GPC1/MIOS
Ostreotide.EN.Newborn	GO:0050729	positive regulation of inflammatory response	36	0.303477	1.08903	0.352745	0.79891	0.753858	3307	tags=53%, list=32%, signal=36%	PDE2A/AIM2/MAPK13/PLA2G7/TTBK1/DDT/PDCD4/CX3CL1/CNR1/LGALS1/PTGS2/LPL/RIPK1/ABCC1/TNIP1/APP/STAT5B/HYAL2/VAMP7
Ostreotide.EN.Newborn	GO:0010669	epithelial structure maintenance	12	0.415557	1.08778	0.351648	0.79891	0.753858	962	tags=25%, list=9%, signal=23%	RBP4/SLC22A5/CROCC
Ostreotide.EN.Newborn	GO:0032945	negative regulation of mononuclear cell proliferation	21	0.349512	1.07766	0.351687	0.79891	0.753858	876	tags=19%, list=8%, signal=17%	GLMN/PRNP/CBLB/TWSG1
Ostreotide.EN.Newborn	GO:0050672	negative regulation of lymphocyte proliferation	21	0.349512	1.07766	0.351687	0.79891	0.753858	876	tags=19%, list=8%, signal=17%	GLMN/PRNP/CBLB/TWSG1
Ostreotide.EN.Newborn	GO:0034405	response to fluid shear stress	23	0.336527	1.07273	0.352531	0.79891	0.753858	1177	tags=22%, list=11%, signal=19%	SMAD7/PKD1/MAP2K5/PTK2B/P2RX4
Ostreotide.EN.Newborn	GO:1902065	response to L-glutamate	12	-0.38289	-1.07032	0.35307	0.79891	0.753858	3065	tags=58%, list=29%, signal=41%	FYN/UFL1/TAF9/BAIAP2/AMIGO1/BCL11A/TUBA1A
Ostreotide.EN.Newborn	GO:0097720	calcineurin-mediated signaling	27	-0.309285	-1.06128	0.350588	0.79891	0.753858	1152	tags=26%, list=11%, signal=23%	AKAP5/PPP3R1/NFAT5/GSK3B/MTOR/SLC9A1/DYRK2
Ostreotide.EN.Newborn	GO:0007162	negative regulation of cell adhesion	134	0.232684	1.06019	0.352308	0.79891	0.753858	1253	tags=16%, list=12%, signal=14%	SMAD7/GLMN/LPXN/PLXND1/PRNP/CBLB/RASA1/CORO1C/JAK2/VEGFA/PTK2/MAP2K5/FBLN1/PHLDB2/ADAM15/TWSG1/SWAP70/MUC1/CX3CL1/SEMA4D/ZC3H8
Ostreotide.EN.Newborn	GO:2001235	positive regulation of apoptotic signaling pathway	72	-0.242827	-1.05328	0.351145	0.79891	0.753858	2294	tags=28%, list=22%, signal=22%	MAPK9/DEDD2/FLCN/CYLD/RACK1/FBXW7/PPP1CA/BCL10/PDIA3/PPP2R1A/FAF1/PLAGL2/CTNNA1/HTRA2/SOD1/FIS1/SIAH1/UBB/MYC/PAK2
Ostreotide.EN.Newborn	GO:0006954	inflammatory response	295	0.208566	1.04029	0.351541	0.79891	0.753858	1277	tags=16%, list=12%, signal=14%	FOS/C5AR1/CPTP/CLU/TFRC/PDE2A/IL10RB/AIM2/FUT7/CYP26B1/PLD3/NFX1/MAPK13/TPST1/PLA2G7/PTGFR/NAGLU/ADCY7/ASH1L/PLAA/JAK2/TTBK1/IL34/TSPAN2/YES1/DDT/CELF1/SCN9A/NFKB1/XIAP/VPS54/LETMD1/PDCD4/BAP1/ITGB1/ABCD1/PLA2G4B/SIRPA/CX3CL1/NR4A1/TRPV1/PSEN1/MAP3K7/DHX33/NLRP2/CHUK/LRFN5
Ostreotide.EN.Newborn	GO:0061014	positive regulation of mRNA catabolic process	81	-0.235391	-1.03768	0.352632	0.79891	0.753858	2546	tags=33%, list=24%, signal=25%	IGF2BP1/METTL14/TENT4B/ROCK2/PAIP1/DHX9/PARN/CNOT9/METTL3/YBX1/RBM24/FXR1/TNRC6A/YTHDF2/HNRNPU/KHSRP/DCP1B/CAPRIN1/MEX3D/DHX36/DIS3/NOCT/CNOT3/PAN2/CSDE1/FXR2/PATL1
Ostreotide.EN.Newborn	GO:0071396	cellular response to lipid	294	-0.188948	-1.02433	0.352941	0.79891	0.753858	2176	tags=27%, list=21%, signal=22%	NPC1/MAPK3/CNOT9/ABL2/AKT1/PGRMC2/BCL10/ZMIZ1/PLSCR3/LRP8/CTR9/EPHA3/CDK19/FZD7/ATP5F1A/DNAJA1/HSPA8/KDM3A/RELA/KAT5/PKN1/LANCL2/AXIN2/RNF14/HNRNPU/CD68/GRAMD1A/HDAC1/TRIM24/ESRRG/MIF/PER1/SAFB/GNB1/TRIM41/ADCY1/GNG2/PMEPA1/UBE2L3/PIM1/DDIT4/SRD5A1/INSIG1/UBE3A/PENK/GSK3B/PRKCA/TWF2/GSTP1/TAF7/ACACA/PAK1/CRY1/ARID1A/UBA5/EIF4E/LMO3/DDX5/TADA3/CLOCK/HSPA1B/NCOA4/GIT1/PRMT2/RHOA/MEF2C/HSPA1A/HTRA2/HDAC2/SNAI2/RBFOX2/CRY2/DAXX/PDE4B/SGK1/MN1/TRIB1/MYD88
Ostreotide.EN.Newborn	GO:0031054	pre-miRNA processing	14	0.400144	1.09346	0.353704	0.799959	0.754847	407	tags=14%, list=4%, signal=14%	TUT4/AGO3
Ostreotide.EN.Newborn	GO:0010992	ubiquitin recycling	10	0.442858	1.1003	0.354662	0.80097	0.755801	817	tags=30%, list=8%, signal=28%	PLAA/PRKN/VPS54
Ostreotide.EN.Newborn	GO:0043009	chordate embryonic development	350	0.204778	1.04196	0.354447	0.80097	0.755801	2647	tags=28%, list=25%, signal=21%	STMN3/RBP4/FGFR1/SCX/DLL1/TBC1D32/CMTM3/POLG2/JUNB/SLC30A1/GLMN/CHD7/BPTF/ACVR2A/WNT9A/SFRP1/FKBP8/POFUT1/PSPH/TMEM107/PKD1/GABPA/ZFPM2/VEGFA/NCAPG2/APAF1/FUZ/SEC24D/VASH1/ELL/VPS54/WNT7B/BAP1/PRKDC/DLL3/INPP5B/PHGDH/PTPN18/ITGB1/CLUAP1/CHST11/SKIL/AGBL4/PLOD3/SULF2/SULF1/PSEN1/CNOT1/NUP133/INTU/PTK7/WDPCP/PLPP4/SMAD2/TAF10/STK4/VASH2/N4BP2L2/CC2D2A/XAB2/CAPN2/MYH9/MTHFD1L/CERT1/CUL4A/NF1/XYLT1/ZEB1/ATP11A/C2CD3/C1orf43/PEMT/TAB1/RTN4/MSH2/RCN1/UPF3A/CELF4/DVL1/WDR19/PCSK5/ACVR1/DSCAML1/NXN/VANGL2/MED21/IFT52/RRP7A/DKK1/MAFG/RPGRIP1L/HEY1/PELO/HIF1A/ANKS6/EPB41L5/NDEL1
Ostreotide.EN.Newborn	GO:0043588	skin development	114	0.23507	1.04141	0.354531	0.80097	0.755801	653	tags=11%, list=6%, signal=11%	SOSTDC1/EDA/DLL1/ITGA3/PTCH2/CFLAR/CYP26B1/NAGLU/DNASE1L2/ASH1L/PKD1/IGFBP5/FUZ
Ostreotide.EN.Newborn	GO:0043173	nucleotide salvage	12	-0.37916	-1.0599	0.355263	0.801943	0.756719	2987	tags=42%, list=29%, signal=30%	AMPD2/UCK1/DGUOK/DCK/UCK2
Ostreotide.EN.Newborn	GO:0048010	vascular endothelial growth factor receptor signaling pathway	33	0.309339	1.08183	0.355818	0.80216	0.756924	3560	tags=52%, list=34%, signal=34%	DLL1/VEGFA/PTK2/ITGB3/PTK2B/SULF1/PRKD2/FGF18/BCAR1/HIF1A/PDCD6/PTPN1/NRP1/PRKCB/CADM4/MAPK14/MAPKAPK2
Ostreotide.EN.Newborn	GO:0051000	positive regulation of nitric-oxide synthase activity	10	-0.417722	-1.08163	0.356044	0.80216	0.756924	2691	tags=50%, list=26%, signal=37%	NOS1AP/AKT1/NUS1/TERF2/APOE
Ostreotide.EN.Newborn	GO:0032873	negative regulation of stress-activated MAPK cascade	32	-0.296008	-1.06894	0.356295	0.80216	0.756924	2834	tags=50%, list=27%, signal=36%	NCOR1/PPIA/AIDA/IGBP1/TAOK3/CYLD/DNAJA1/DLG1/DUSP3/PER1/ZMYND11/GSTP1/PRMT1/DUSP19/MYC/DACT1
Ostreotide.EN.Newborn	GO:0070303	negative regulation of stress-activated protein kinase signaling cascade	32	-0.296008	-1.06894	0.356295	0.80216	0.756924	2834	tags=50%, list=27%, signal=36%	NCOR1/PPIA/AIDA/IGBP1/TAOK3/CYLD/DNAJA1/DLG1/DUSP3/PER1/ZMYND11/GSTP1/PRMT1/DUSP19/MYC/DACT1
Ostreotide.EN.Newborn	GO:0001504	neurotransmitter uptake	25	0.326311	1.06228	0.356383	0.80216	0.756924	1196	tags=24%, list=12%, signal=21%	SLC17A8/PRKN/ITGB3/SLC6A11/ITGB1/GFAP
Ostreotide.EN.Newborn	GO:0002253	activation of immune response	218	0.215427	1.04128	0.355882	0.80216	0.756924	1512	tags=18%, list=15%, signal=16%	C5AR1/PLA2G6/CPTP/CLU/CMTM3/SUSD4/LPXN/AIM2/UBE2N/NAGLU/PRNP/RNF31/CBLB/PLD2/PTK2/TKFC/YES1/NFKB1/XIAP/EPG5/PRKDC/NCR3LG1/EZR/COLEC12/SLC39A6/PSEN1/MAP3K7/DHX33/CHUK/PHPT1/PLPP4/DENND1B/RABGEF1/EIF2B3/TRIM11/MASP1/RIPK2/APPL2/CFP
Ostreotide.EN.Newborn	GO:0000723	telomere maintenance	122	-0.21293	-1.03189	0.357143	0.803486	0.758175	1651	tags=21%, list=16%, signal=18%	RAD51C/CCT3/CCT6A/HNRNPU/XRCC6/PINX1/HUS1/NHP2/TNKS2/DHX36/HSP90AB1/NSMCE4A/APEX1/CCT8/NABP2/INO80E/MAP3K4/HNRNPA2B1/SMC6/HSP90AA1/GAR1/TERF2/SMC5/NOP10/MYC/CCT2
Ostreotide.EN.Newborn	GO:0031069	hair follicle morphogenesis	14	0.398727	1.08958	0.357407	0.803697	0.758374	1230	tags=29%, list=12%, signal=25%	SOSTDC1/NAGLU/IGFBP5/INTU
Ostreotide.EN.Newborn	GO:2000209	regulation of anoikis	17	-0.351964	-1.06374	0.357616	0.803781	0.758454	723	tags=24%, list=7%, signal=22%	PIK3CA/BCL2/ANKRD13C/SNAI2
Ostreotide.EN.Newborn	GO:0050830	defense response to Gram-positive bacterium	13	0.40582	1.08789	0.357934	0.804111	0.758765	96	tags=15%, list=1%, signal=15%	C5AR1/CHGA
Ostreotide.EN.Newborn	GO:0048873	homeostasis of number of cells within a tissue	19	-0.335134	-1.05775	0.358407	0.80479	0.759406	1382	tags=26%, list=13%, signal=23%	AKT3/KRAS/TUBA1A/BCL2/KMT2A
Ostreotide.EN.Newborn	GO:1901881	positive regulation of protein depolymerization	11	0.428963	1.09687	0.362477	0.80498	0.759585	907	tags=36%, list=9%, signal=33%	STMN2/CARMIL2/ACTN2/NES
Ostreotide.EN.Newborn	GO:2000269	regulation of fibroblast apoptotic process	11	0.426643	1.09093	0.364299	0.80498	0.759585	344	tags=18%, list=3%, signal=18%	GAS6/SFRP1
Ostreotide.EN.Newborn	GO:0009584	detection of visible light	15	0.388246	1.087	0.361781	0.80498	0.759585	115	tags=13%, list=1%, signal=13%	SEMA5B/ELOVL4
Ostreotide.EN.Newborn	GO:0030513	positive regulation of BMP signaling pathway	15	0.387787	1.08571	0.361781	0.80498	0.759585	1404	tags=27%, list=14%, signal=23%	FKBP8/TWSG1/SULF1/SMAD2
Ostreotide.EN.Newborn	GO:0044346	fibroblast apoptotic process	16	0.380675	1.08321	0.364815	0.80498	0.759585	344	tags=19%, list=3%, signal=18%	GAS6/BAK1/SFRP1
Ostreotide.EN.Newborn	GO:0032715	negative regulation of interleukin-6 production	14	0.39585	1.08172	0.364815	0.80498	0.759585	3488	tags=64%, list=34%, signal=43%	GAS6/SIRPA/CX3CL1/RABGEF1/CD200/C1QTNF3/IL27RA/SYT11/SELENOS
Ostreotide.EN.Newborn	GO:0048546	digestive tract morphogenesis	16	-0.359457	-1.08105	0.359307	0.80498	0.759585	937	tags=31%, list=9%, signal=28%	NIPBL/FGF10/BCL2/ID2/DACT1
Ostreotide.EN.Newborn	GO:0048308	organelle inheritance	14	-0.369566	-1.0793	0.361472	0.80498	0.759585	3352	tags=57%, list=32%, signal=39%	GBF1/MAPK1/STX5/MAP2K2/MAPK3/YWHAZ/PDCD10/VCPIP1
Ostreotide.EN.Newborn	GO:0048313	Golgi inheritance	14	-0.369566	-1.0793	0.361472	0.80498	0.759585	3352	tags=57%, list=32%, signal=39%	GBF1/MAPK1/STX5/MAP2K2/MAPK3/YWHAZ/PDCD10/VCPIP1
Ostreotide.EN.Newborn	GO:0001893	maternal placenta development	22	0.343766	1.07875	0.359019	0.80498	0.759585	649	tags=18%, list=6%, signal=17%	JUNB/BSG/ASH1L/CTSB
Ostreotide.EN.Newborn	GO:0060831	smoothened signaling pathway involved in dorsal/ventral neural tube patterning	10	-0.415853	-1.07679	0.362637	0.80498	0.759585	1173	tags=70%, list=11%, signal=62%	GPR161/PRKACB/MKS1/GORAB/SUFU/PRKACA/TMED2
Ostreotide.EN.Newborn	GO:0006283	transcription-coupled nucleotide-excision repair	10	-0.414837	-1.07416	0.362637	0.80498	0.759585	2127	tags=50%, list=20%, signal=40%	HMGN1/ERCC5/ERCC6/ERCC2/POLR2I
Ostreotide.EN.Newborn	GO:0001756	somitogenesis	31	0.312119	1.07296	0.364261	0.80498	0.759585	1413	tags=23%, list=14%, signal=20%	DLL1/SFRP1/POFUT1/PRKDC/DLL3/PSEN1/TAF10
Ostreotide.EN.Newborn	GO:0030488	tRNA methylation	38	0.297982	1.07268	0.360206	0.80498	0.759585	1813	tags=26%, list=17%, signal=22%	TARBP1/TRMT13/MTO1/TRMT11/WDR6/NSUN6/WDR4/TRMT44/TRDMT1/TRMT12
Ostreotide.EN.Newborn	GO:0006388	tRNA splicing, via endonucleolytic cleavage and ligation	10	-0.413402	-1.07045	0.362637	0.80498	0.759585	453	tags=30%, list=4%, signal=29%	RTRAF/FAM98B/C2orf49
Ostreotide.EN.Newborn	GO:0016024	CDP-diacylglycerol biosynthetic process	10	-0.412877	-1.06909	0.362637	0.80498	0.759585	2685	tags=50%, list=26%, signal=37%	AGPAT1/AGPAT4/GPAM/AGPAT3/AGPAT5
Ostreotide.EN.Newborn	GO:0046341	CDP-diacylglycerol metabolic process	10	-0.412877	-1.06909	0.362637	0.80498	0.759585	2685	tags=50%, list=26%, signal=37%	AGPAT1/AGPAT4/GPAM/AGPAT3/AGPAT5
Ostreotide.EN.Newborn	GO:0045429	positive regulation of nitric oxide biosynthetic process	18	0.359096	1.06224	0.364299	0.80498	0.759585	2100	tags=39%, list=20%, signal=31%	CLU/JAK2/PTK2B/TRPV1/P2RX4/ASL/PTGS2
Ostreotide.EN.Newborn	GO:1904407	positive regulation of nitric oxide metabolic process	18	0.359096	1.06224	0.364299	0.80498	0.759585	2100	tags=39%, list=20%, signal=31%	CLU/JAK2/PTK2B/TRPV1/P2RX4/ASL/PTGS2
Ostreotide.EN.Newborn	GO:0033235	positive regulation of protein sumoylation	12	-0.377983	-1.05661	0.359649	0.80498	0.759585	1739	tags=33%, list=17%, signal=28%	PIAS3/TOLLIP/SAE1/UBA2
Ostreotide.EN.Newborn	GO:0043388	positive regulation of DNA binding	19	-0.334144	-1.05462	0.362832	0.80498	0.759585	755	tags=26%, list=7%, signal=24%	PINX1/SIRT2/NME1/SKI/EDF1
Ostreotide.EN.Newborn	GO:0090276	regulation of peptide hormone secretion	108	0.239882	1.05389	0.365079	0.80498	0.759585	1701	tags=19%, list=16%, signal=16%	PLA2G6/RBP4/CHGA/PFKFB2/C2CD2L/CHD7/PDE8B/SFRP1/SIRT6/JAK2/PRKN/SLC16A1/IRS2/TRPM4/UCP2/SIDT2/PCK2/SELENOT/SIRT4/CCN3/CNR1
Ostreotide.EN.Newborn	GO:0006942	regulation of striated muscle contraction	46	-0.269943	-1.05319	0.365155	0.80498	0.759585	1553	tags=30%, list=15%, signal=26%	DLG1/ANK2/DMD/RGS2/ATP2A2/CALM2/HCN4/AKAP9/PRKACA/FGF13/SLC9A1/HSP90AA1/PDE4B/RANGRF
Ostreotide.EN.Newborn	GO:0032608	interferon-beta production	29	-0.299817	-1.04964	0.364078	0.80498	0.759585	2193	tags=34%, list=21%, signal=27%	DHX9/FLOT1/POLR3F/PTPRS/MAVS/DDX3X/TOMM70/PPM1B/HSP90AA1/MORC3
Ostreotide.EN.Newborn	GO:0032648	regulation of interferon-beta production	29	-0.299817	-1.04964	0.364078	0.80498	0.759585	2193	tags=34%, list=21%, signal=27%	DHX9/FLOT1/POLR3F/PTPRS/MAVS/DDX3X/TOMM70/PPM1B/HSP90AA1/MORC3
Ostreotide.EN.Newborn	GO:0006304	DNA modification	69	-0.244165	-1.04759	0.361809	0.80498	0.759585	3169	tags=43%, list=30%, signal=30%	EXOSC6/TET3/BAZ2A/TOX/EHMT2/BEND3/OTUD4/USP9X/UNG/MBD1/MIS18A/MTA2/ALKBH2/SMARCA5/TET1/MTRR/TET2/MPHOSPH8/TRIM28/CTCF/EHMT1/ARID4B/APEX1/MBD2/OGG1/GATAD2A/EXOSC4/KMT2A/TDG/ATF7IP
Ostreotide.EN.Newborn	GO:0006836	neurotransmitter transport	141	0.228071	1.04562	0.365031	0.80498	0.759585	2825	tags=33%, list=27%, signal=24%	SLC17A8/CADPS/SLC6A9/PRKCG/GRIK5/GRM4/SLC30A1/SYT9/GPR158/VPS18/SYN3/SYP/PRKN/ITGB3/SLC6A11/ITGB1/NR4A1/DTNBP1/GFAP/STXBP5/PSEN1/SYT1/SV2A/FBXL20/FBXO45/BRAF/RAB3B/NF1/SYN2/DVL1/RIMS2/SYNJ1/SEPTIN5/NRXN1/SLC1A2/BGLAP/RPH3A/PCLO/SNPH/TOR1A/STXBP1/SYN1/CPLX2/PTPRN2/SLC1A3/ADORA2A
Ostreotide.EN.Newborn	GO:0001885	endothelial cell development	37	-0.27834	-1.04236	0.36253	0.80498	0.759585	2777	tags=38%, list=27%, signal=28%	PLCB1/RAPGEF2/ROCK2/CLDN1/RDX/ZDHHC21/GSTM3/FASN/PTPRS/VEZF1/S1PR2/IKBKB/CCM2/MYD88
Ostreotide.EN.Newborn	GO:0044272	sulfur compound biosynthetic process	110	-0.218211	-1.04126	0.359043	0.80498	0.759585	2000	tags=23%, list=19%, signal=19%	HS2ST1/MPST/ELOVL2/HSD17B12/MTRR/CHSY1/HS3ST1/XYLT2/EXTL3/ST3GAL6/HS3ST4/ENOPH1/CSGALNACT1/CDO1/UST/DIP2A/GSTP1/ACACA/PAPSS1/SLC25A1/HS6ST3/HACD1/MPC2/CHST1/HS3ST5
Ostreotide.EN.Newborn	GO:1901653	cellular response to peptide	223	0.214171	1.0394	0.36417	0.80498	0.759585	1311	tags=16%, list=13%, signal=14%	FOS/VIM/RAB10/SCNN1D/CPEB1/LPIN1/CA2/CFLAR/FUT7/PIP4K2C/CCNA2/PRNP/JAK2/PID1/PTK2/SLC2A8/LEPROT/ITGB3/NFKB1/ACTN2/PRKDC/ADCY6/C2CD5/SYAP1/IRS2/LGMN/GRM5/GFER/NR4A1/CAV2/PSEN1/MAP3K7/CPEB2/UCP2/EEF2K/CRHR1
Ostreotide.EN.Newborn	GO:1903322	positive regulation of protein modification by small protein conjugation or removal	103	-0.221289	-1.03939	0.359788	0.80498	0.759585	2296	tags=27%, list=22%, signal=21%	TSPYL5/MAPK9/AMER1/PAXIP1/FBXW7/BCL10/PIN1/PIAS3/RCHY1/PRICKLE1/ARRDC3/TOLLIP/PELI1/UBE2L3/UBE3A/DDX3X/GSK3B/CRY1/CENPX/SAE1/UBA2/GABARAP/UBE2D1/MYCBP2/PHF23/PSMD10/UBB/DCUN1D5
Ostreotide.EN.Newborn	GO:0016072	rRNA metabolic process	200	-0.199469	-1.03873	0.36036	0.80498	0.759585	2406	tags=26%, list=23%, signal=21%	WDR3/RSL1D1/DDX17/PELP1/NGDN/DEDD2/DCAF13/URB1/TSR3/MTREX/TRMT2B/TSR2/GTF3C4/MAPT/NCL/IMP3/DEDD/DDX21/DKC1/POP4/SMARCB1/BYSL/NOB1/RRS1/YTHDF2/FTSJ3/DDX49/NHP2/SNU13/DIS3/UTP11/ERI3/POLR1B/ZNHIT6/PES1/EIF4A3/TRIR/ERCC6/RPF2/GTF3A/EXOSC4/MPHOSPH10/TCOF1/GTF3C6/RPUSD2/NUDT16/MTOR/METTL5/GAR1/ERCC2/BUD23/NOP10/FRG1
Ostreotide.EN.Newborn	GO:0048638	regulation of developmental growth	199	-0.199036	-1.03775	0.35905	0.80498	0.759585	1989	tags=23%, list=19%, signal=19%	MAP1B/MAPT/MFSD2A/CTTN/SEMA3E/SEMA6D/RUFY3/CDK5/SLIT1/SMURF1/BASP1/RGMA/SPAG9/WWC2/MBD5/SEMA7A/AFG3L2/CDKN1B/PTPRS/RGS2/ADRB1/PIM1/BCL11A/NIPBL/CITED2/TOMM70/GSK3B/TWF2/PIK3CA/KCNK2/IFRD1/BCL2/CACNG7/FGF13/MEF2C/HTRA2/MYCBP2/BMPR1A/SAV1/SYT3/RAB21/SOD1/APOE/SEMA3F/DRAXIN/RTN4R
Ostreotide.EN.Newborn	GO:0035966	response to topologically incorrect protein	127	-0.211579	-1.03641	0.365169	0.80498	0.759585	2451	tags=28%, list=24%, signal=22%	XBP1/PPP1R15B/HSF1/F12/EIF2AK2/COPS5/RACK1/JKAMP/MBTPS2/DNAJA1/MBTPS1/HSPA8/TRAM1/OPTN/HSPH1/DNAJB1/ATXN3/UBXN4/AMFR/STT3B/EIF2S1/CREBZF/TMTC4/HSP90AB1/HSPE1/KBTBD6/EDEM1/TMEM33/PARP16/BAG6/HSPA1A/HSP90AA1/DAXX/TMED2/HSPA4/FICD
Ostreotide.EN.Newborn	GO:1990090	cellular response to nerve growth factor stimulus	37	-0.276486	-1.03541	0.364964	0.80498	0.759585	1110	tags=32%, list=11%, signal=29%	RAB35/AKT1/ARPC3/MAPT/ELAVL4/CSNK1E/KIDINS220/EIF4A3/SH3GL2/SORT1/WASF1/CBL
Ostreotide.EN.Newborn	GO:0052547	regulation of peptidase activity	143	-0.208365	-1.03204	0.363128	0.80498	0.759585	1082	tags=16%, list=10%, signal=15%	CDKN2D/GRIN2A/CST3/HSPE1/PRR7/DDX3X/SERPINE2/ARL6IP1/APH1A/UACA/ATP13A2/CYCS/GRAMD4/EFNA3/DLC1/HTRA2/FIS1/ST18/CYFIP2/CSTB/USP47/MYC/PAK2
Ostreotide.EN.Newborn	GO:0071214	cellular response to abiotic stimulus	183	-0.20003	-1.02888	0.36036	0.80498	0.759585	1211	tags=16%, list=12%, signal=15%	DHX36/EIF2S1/MTPN/BRCC3/PALM/DDB1/RHOB/PPID/CASP3/RAB11B/NIPBL/DDX3X/NFAT5/CNN2/PIK3CA/CRY1/LIG4/NMT1/HRAS/CLOCK/MTOR/SLC9A1/SNAI2/NMT2/CRY2/USP47/MYC/CUL4B/MAP2K4/MYD88
Ostreotide.EN.Newborn	GO:0104004	cellular response to environmental stimulus	183	-0.20003	-1.02888	0.36036	0.80498	0.759585	1211	tags=16%, list=12%, signal=15%	DHX36/EIF2S1/MTPN/BRCC3/PALM/DDB1/RHOB/PPID/CASP3/RAB11B/NIPBL/DDX3X/NFAT5/CNN2/PIK3CA/CRY1/LIG4/NMT1/HRAS/CLOCK/MTOR/SLC9A1/SNAI2/NMT2/CRY2/USP47/MYC/CUL4B/MAP2K4/MYD88
Ostreotide.EN.Newborn	GO:0009725	response to hormone	463	-0.18336	-1.02574	0.36214	0.80498	0.759585	2462	tags=30%, list=24%, signal=24%	YWHAG/VAMP2/NCOA5/MSTN/PKM/ROCK2/XBP1/HSF1/RBBP5/GOT1/CLDN1/DDX17/RNF6/DTYMK/FOSL2/PELP1/MSI1/BAIAP2/RAMP2/IDE/NPC1/MAPK3/CNOT9/STXBP3/AKT1/PGRMC2/ABCA3/RDX/MAP1B/ZMIZ1/GPI/ADRA2A/GRB2/GNAI2/NCL/OSBPL8/CD24/APPL1/ATP5F1A/KIT/CRLS1/DNAJA1/HSPA8/KDM3A/RELA/NEFL/NCOA6/PKN1/STK11/PRKAR1A/GSTM3/LRP5/LANCL2/AXIN2/DHCR24/RNF14/PNPLA3/EPHA8/RAP1GDS1/HNRNPU/PIK3C2A/HDAC1/KBTBD2/TRIM24/MBD5/LONP1/ESRRG/CDKN1B/EIF4EBP2/PER1/SAFB/GNB1/GNG2/PMEPA1/PXN/UBE2L3/CASP3/USF1/MEAK7/DDIT4/SRD5A1/INSIG1/CITED2/UBE3A/ADIPOR1/AGL/CSK/TOMM70/CDO1/STAT1/GSK3B/PRKCA/ARID1B/ABCC8/TAF7/ACACA/PAK1/PIK3CA/CRY1/ARID1A/CTNNA1/GRB10/PTPRA/UBA5/PIP4K2B/HRAS/EIF4E/PRKACA/LMO3/DDX5/BCL2/TADA3/SLC25A33/CLOCK/HSPA1B/NCOA4/CAD/MTOR/PRMT2/RHOA/SLC9A1/NUDC/NR4A2/IGFBP2/MEF2C/HSPA1A/TRH/HSP90AA1/ATP2B1/RBFOX2/SORT1/CRY2/SESN3/IDH1/DAXX/BCAR3/SGK1/RANGAP1
Ostreotide.EN.Newborn	GO:0007588	excretion	10	0.435984	1.08322	0.365631	0.805621	0.76019	2157	tags=40%, list=21%, signal=32%	KCNMA1/TRPV1/CLN3/TACR1
Ostreotide.EN.Newborn	GO:0051127	positive regulation of actin nucleation	11	-0.402093	-1.07626	0.366446	0.806661	0.761172	576	tags=64%, list=6%, signal=60%	CYFIP1/TRIM27/WASF2/FCHSD2/NCKAP1/WHAMM/WASF1
Ostreotide.EN.Newborn	GO:0032729	positive regulation of type II interferon production	18	-0.337993	-1.04534	0.366446	0.806661	0.761172	936	tags=22%, list=9%, signal=20%	IL12RB2/HRAS/RASGRP1/PDE4B
Ostreotide.EN.Newborn	GO:0072528	pyrimidine-containing compound biosynthetic process	31	-0.293296	-1.04983	0.366667	0.80677	0.761274	1431	tags=26%, list=14%, signal=22%	DCK/NME4/PRPS1/NME2/CAD/MTOR/NME1/UCK2
Ostreotide.EN.Newborn	GO:0010867	positive regulation of triglyceride biosynthetic process	11	0.423964	1.08408	0.369763	0.808467	0.762875	272	tags=18%, list=3%, signal=18%	NR1H2/PLIN5
Ostreotide.EN.Newborn	GO:0098877	neurotransmitter receptor transport to plasma membrane	15	0.386994	1.08349	0.369202	0.808467	0.762875	1591	tags=20%, list=15%, signal=17%	GRIPAP1/LRRC7/RAB8A
Ostreotide.EN.Newborn	GO:0002093	auditory receptor cell morphogenesis	11	0.422805	1.08112	0.371585	0.808467	0.762875	1908	tags=36%, list=18%, signal=30%	CDH23/TECTA/WDPCP/ANKRD24
Ostreotide.EN.Newborn	GO:0042759	long-chain fatty acid biosynthetic process	10	0.434308	1.07906	0.371115	0.808467	0.762875	903	tags=30%, list=9%, signal=27%	CYP2D6/CYP2C8/QKI
Ostreotide.EN.Newborn	GO:1903779	regulation of cardiac conduction	16	0.378464	1.07692	0.37037	0.808467	0.762875	1366	tags=31%, list=13%, signal=27%	SLC8A3/ATP2B4/TRPC1/TRPM4/SLC8A2
Ostreotide.EN.Newborn	GO:0050884	neuromuscular process controlling posture	13	0.401549	1.07644	0.369004	0.808467	0.762875	3693	tags=62%, list=36%, signal=40%	SCN1A/HEXA/CNTNAP1/TMEM150C/GAA/ADARB1/PNKD/ATP8A2
Ostreotide.EN.Newborn	GO:1900102	negative regulation of endoplasmic reticulum unfolded protein response	14	0.393331	1.07484	0.37037	0.808467	0.762875	2900	tags=36%, list=28%, signal=26%	ABCA7/BFAR/NCK1/ATF6B/PTPN1
Ostreotide.EN.Newborn	GO:0046782	regulation of viral transcription	14	-0.36618	-1.06942	0.37013	0.808467	0.762875	2193	tags=36%, list=21%, signal=28%	DHX9/HEXIM1/TRIM8/RSF1/TRIM13
Ostreotide.EN.Newborn	GO:1901018	positive regulation of potassium ion transmembrane transporter activity	10	-0.411279	-1.06495	0.369231	0.808467	0.762875	1429	tags=40%, list=14%, signal=35%	NOS1AP/ANK2/ATP1B2/AKAP9
Ostreotide.EN.Newborn	GO:0045332	phospholipid translocation	28	0.313895	1.06436	0.369416	0.808467	0.762875	2272	tags=32%, list=22%, signal=25%	ATP8B1/ABCA7/TMEM41B/ATP11B/XKR7/ATG9A/XKR6/ATP11A/VMP1
Ostreotide.EN.Newborn	GO:1904029	regulation of cyclin-dependent protein kinase activity	43	0.288367	1.06133	0.37133	0.808467	0.762875	1228	tags=23%, list=12%, signal=21%	MEN1/CCNA2/PKD1/DIRAS3/CCNT1/TTBK1/CDK5RAP3/PLK1/CCNH/CCNT2
Ostreotide.EN.Newborn	GO:0038095	Fc-epsilon receptor signaling pathway	13	-0.372602	-1.0602	0.369565	0.808467	0.762875	2294	tags=31%, list=22%, signal=24%	MAPK9/MAPK10/IKBKB/MAP2K4
Ostreotide.EN.Newborn	GO:0002448	mast cell mediated immunity	20	-0.334118	-1.05907	0.368182	0.808467	0.762875	285	tags=20%, list=3%, signal=19%	GAB2/RASGRP1/SNX4/CBL
Ostreotide.EN.Newborn	GO:0022408	negative regulation of cell-cell adhesion	71	0.261028	1.05785	0.367987	0.808467	0.762875	934	tags=14%, list=9%, signal=13%	SMAD7/GLMN/PRNP/CBLB/JAK2/VEGFA/PTK2/MAP2K5/TWSG1/SWAP70
Ostreotide.EN.Newborn	GO:0033238	regulation of amine metabolic process	20	-0.333686	-1.05771	0.370455	0.808467	0.762875	1240	tags=30%, list=12%, signal=26%	DRD1/ATCAY/CHRNB2/ABAT/NR4A2/HTR1A
Ostreotide.EN.Newborn	GO:0043276	anoikis	24	-0.31844	-1.05727	0.368664	0.808467	0.762875	723	tags=21%, list=7%, signal=19%	PIK3CA/BCL2/ANKRD13C/MTOR/SNAI2
Ostreotide.EN.Newborn	GO:0034315	regulation of Arp2/3 complex-mediated actin nucleation	24	-0.317952	-1.05565	0.368664	0.808467	0.762875	2043	tags=42%, list=20%, signal=34%	WASF2/CARMIL1/FCHSD2/ARFIP2/NCKAP1/GMFB/WASHC3/ARF1/AP1AR/WASF1
Ostreotide.EN.Newborn	GO:0039535	regulation of RIG-I signaling pathway	12	-0.376921	-1.05364	0.368421	0.808467	0.762875	3458	tags=50%, list=33%, signal=33%	PUM1/USP15/BIRC2/SEC14L1/C1QBP/ZCCHC3
Ostreotide.EN.Newborn	GO:0090659	walking behavior	29	0.307394	1.05137	0.371186	0.808467	0.762875	225	tags=10%, list=2%, signal=10%	SCN1A/HEXA/CHD7
Ostreotide.EN.Newborn	GO:0032481	positive regulation of type I interferon production	34	-0.288925	-1.04998	0.3725	0.808467	0.762875	1211	tags=24%, list=12%, signal=21%	DHX36/MAVS/DDX3X/TOMM70/STAT1/ZCCHC3/HSP90AA1/MYD88
Ostreotide.EN.Newborn	GO:0048741	skeletal muscle fiber development	20	0.345186	1.04938	0.368327	0.808467	0.762875	2529	tags=40%, list=24%, signal=30%	FBXO22/DNER/CAV2/MYORG/CNTNAP1/WNT10B/PPP3CB/BIN3
Ostreotide.EN.Newborn	GO:0097194	execution phase of apoptosis	46	-0.268871	-1.04901	0.372315	0.808467	0.762875	970	tags=17%, list=9%, signal=16%	CASP3/SIRT2/ACIN1/XKR4/BLCAP/DLC1/HTRA2/PAK2
Ostreotide.EN.Newborn	GO:0071241	cellular response to inorganic substance	131	0.231458	1.04891	0.371875	0.808467	0.762875	2323	tags=29%, list=22%, signal=23%	FOS/JUNB/CFLAR/CCNA2/PRNP/RYR3/ADCY7/SYT9/CPNE2/NCSTN/PRKN/RASAL1/B2M/LGMN/P2RX4/KCNH1/SMPD1/CHUK/UCP2/EEF2K/GUCY1B1/SYT1/TRPM2/MEF2A/SPIDR/BRAF/SMPD3/CPNE1/TF/CARF/PTGS2/GLRA2/MTF1/HPCA/RASGRP2/CAPN3/PPIF/CPNE5
Ostreotide.EN.Newborn	GO:0045838	positive regulation of membrane potential	12	-0.37492	-1.04804	0.370614	0.808467	0.762875	3739	tags=67%, list=36%, signal=43%	NNT/BAD/MTLN/MFN1/VCP/AKT1/ANK3/GLRX
Ostreotide.EN.Newborn	GO:0071385	cellular response to glucocorticoid stimulus	24	0.32562	1.04737	0.369718	0.808467	0.762875	1790	tags=29%, list=17%, signal=24%	NPAS4/CFLAR/JAK2/USP8/PCK2/FECH/SSTR2
Ostreotide.EN.Newborn	GO:0032511	late endosome to vacuole transport via multivesicular body sorting pathway	25	0.321276	1.04589	0.37234	0.808467	0.762875	923	tags=16%, list=9%, signal=15%	UBAP1/LEPROT/SNF8/VPS25
Ostreotide.EN.Newborn	GO:0032418	lysosome localization	48	-0.263662	-1.04332	0.372596	0.808467	0.762875	582	tags=12%, list=6%, signal=12%	KIF5B/LAMTOR1/RASGRP1/SNX4/CBL/KXD1
Ostreotide.EN.Newborn	GO:1990849	vacuolar localization	48	-0.263662	-1.04332	0.372596	0.808467	0.762875	582	tags=12%, list=6%, signal=12%	KIF5B/LAMTOR1/RASGRP1/SNX4/CBL/KXD1
Ostreotide.EN.Newborn	GO:0048661	positive regulation of smooth muscle cell proliferation	38	-0.275893	-1.03916	0.372315	0.808467	0.762875	906	tags=18%, list=9%, signal=17%	FOXJ2/STAT1/PIK3CA/ZNF143/BMPR1A/ID2/MYD88
Ostreotide.EN.Newborn	GO:0010608	post-transcriptional regulation of gene expression	371	-0.186108	-1.02444	0.371542	0.808467	0.762875	2491	tags=28%, list=24%, signal=22%	METTL14/TENT4B/PKM/ROCK2/PCID2/PPP1R15B/TPR/TRMT10C/PAIP1/ELOC/EIF2AK2/MSI1/NGDN/DAPK3/DHX9/NCBP2/PARN/CNOT9/SH3BGRL/ZC3H10/RACK1/AKT1/PUS7/EIF5/PPP1CA/LARP1B/METTL3/NMNAT2/ZC3H14/NCL/TBRG4/YBX1/RBM24/OGFOD1/EIF1B/C1QBP/MTIF2/DKC1/FXR1/HNRNPA0/TNRC6A/TSNAX/AXIN2/ACO1/YTHDF2/RCC1L/CSDC2/FMR1/DDX49/PCIF1/HNRNPU/PER2/FOXO3/NUDT21/LSM14B/KHSRP/PURA/DCP1B/UQCC2/CAPRIN1/MEX3D/ZC3H7B/EIF4EBP2/DHX36/EIF2S1/MTPN/DIS3/RGS2/PER1/ILF3/EIF4G1/ELAVL4/NOCT/ALKBH5/EIF4A3/APEX1/DDX3X/TRIM3/PRKCA/EIF4E/CNOT3/PARP16/ENC1/FUS/TCOF1/CACNG7/PAIP2/PAN2/MTOR/PRMT1/METTL5/MKNK2/ANGEL2/TMED2/ZNF385A/RPUSD3/CSDE1/PHAX/FXR2/SOX4/KHDRBS1/IREB2/PATL1/MYD88
Ostreotide.EN.Newborn	GO:0002021	response to dietary excess	18	-0.337634	-1.04423	0.373068	0.809118	0.76349	1071	tags=22%, list=10%, signal=20%	TBL1XR1/ADRB1/APOE/PCSK1N
Ostreotide.EN.Newborn	GO:0009792	embryo development ending in birth or egg hatching	362	0.202189	1.03407	0.374159	0.811109	0.765368	2647	tags=27%, list=25%, signal=21%	STMN3/RBP4/FGFR1/SCX/DLL1/TBC1D32/CMTM3/POLG2/JUNB/SLC30A1/GLMN/CHD7/BPTF/ACVR2A/WNT9A/SFRP1/FKBP8/POFUT1/PSPH/TMEM107/PKD1/GABPA/ZFPM2/VEGFA/NCAPG2/APAF1/FUZ/SEC24D/CELF1/VASH1/ELL/VPS54/WNT7B/BAP1/PRKDC/DLL3/INPP5B/PHGDH/PTPN18/ITGB1/CLUAP1/CHST11/SKIL/AGBL4/PLOD3/SULF2/SULF1/PSEN1/CNOT1/NUP133/INTU/PTK7/WDPCP/PLPP4/SMAD2/TAF10/STK4/VASH2/N4BP2L2/CC2D2A/XAB2/CAPN2/MYH9/MTHFD1L/CERT1/CUL4A/NF1/XYLT1/ZEB1/ATP11A/C2CD3/C1orf43/PEMT/TAB1/RTN4/MSH2/RCN1/UPF3A/CELF4/DVL1/WDR19/PCSK5/STOX2/ACVR1/DSCAML1/NXN/VANGL2/MED21/IFT52/RRP7A/DKK1/MAFG/RPGRIP1L/HEY1/PELO/HIF1A/ANKS6/EPB41L5/NDEL1
Ostreotide.EN.Newborn	GO:0006778	porphyrin-containing compound metabolic process	36	0.299434	1.07452	0.374376	0.811206	0.76546	3112	tags=47%, list=30%, signal=33%	SLC6A9/COX10/PGRMC1/UROS/RSAD1/TMEM14A/ABCB10/NFE2L1/FECH/COX15/IBA57/SLC11A2/ABCC1/SLC25A39/TMEM14C/FLVCR1/PPOX
Ostreotide.EN.Newborn	GO:0097484	dendrite extension	32	-0.29106	-1.05107	0.375297	0.812826	0.766989	1753	tags=28%, list=17%, signal=23%	STK11/SMURF1/SPAG9/BCL11A/SH3GL2/CACNG7/SYT3/CYFIP2/WASF1
Ostreotide.EN.Newborn	GO:0045050	protein insertion into ER membrane by stop-transfer membrane-anchor sequence	11	0.421556	1.07792	0.377049	0.813743	0.767854	2021	tags=36%, list=19%, signal=29%	EMC7/MMGT1/EMC1/EMC10
Ostreotide.EN.Newborn	GO:0021871	forebrain regionalization	10	0.431924	1.07313	0.3766	0.813743	0.767854	1878	tags=40%, list=18%, signal=33%	ADGRG1/WNT7B/WNT2B/FEZF2
Ostreotide.EN.Newborn	GO:0007398	ectoderm development	11	-0.400665	-1.07244	0.377483	0.813743	0.767854	1876	tags=36%, list=18%, signal=30%	FZD7/SMURF1/NF2/BMPR1A
Ostreotide.EN.Newborn	GO:2000300	regulation of synaptic vesicle exocytosis	36	0.298265	1.07032	0.377704	0.813743	0.767854	2216	tags=33%, list=21%, signal=26%	PRKCG/VPS18/SYP/DTNBP1/STXBP5/SYT1/FBXL20/FBXO45/BRAF/DVL1/RIMS2/SEPTIN5
Ostreotide.EN.Newborn	GO:0045824	negative regulation of innate immune response	39	0.29225	1.06788	0.379195	0.813743	0.767854	1298	tags=18%, list=12%, signal=16%	CEP63/NR1H2/SUSD4/PRKDC/GFER/ISG15/STAT2
Ostreotide.EN.Newborn	GO:0051937	catecholamine transport	36	0.2975	1.06758	0.379368	0.813743	0.767854	1773	tags=28%, list=17%, signal=23%	CHRNA4/CHGA/SYT9/PRKN/KCNA2/GRM2/DTNBP1/SYT1/CNR1/RAB3B
Ostreotide.EN.Newborn	GO:0071625	vocalization behavior	13	0.396105	1.06185	0.380074	0.813743	0.767854	4310	tags=54%, list=41%, signal=32%	NRXN3/NRXN1/EXT1/SHANK1/DLG4/NLGN3/NRXN2
Ostreotide.EN.Newborn	GO:0071677	positive regulation of mononuclear cell migration	28	0.312595	1.05995	0.378007	0.813743	0.767854	1041	tags=18%, list=10%, signal=16%	GAS6/PLA2G7/ITGB3/PTK2B/LGMN
Ostreotide.EN.Newborn	GO:0007096	regulation of exit from mitosis	10	-0.408586	-1.05797	0.38022	0.813743	0.767854	1704	tags=60%, list=16%, signal=50%	NPM2/UBE2C/PPP1R9B/MAD2L1BP/CDKN1B/SIRT2
Ostreotide.EN.Newborn	GO:1901797	negative regulation of signal transduction by p53 class mediator	22	-0.324856	-1.05604	0.37819	0.813743	0.767854	520	tags=23%, list=5%, signal=22%	MIF/BCL2/SNAI2/PSMD10/ZNF385A
Ostreotide.EN.Newborn	GO:1904427	positive regulation of calcium ion transmembrane transport	46	0.281646	1.05165	0.379074	0.813743	0.767854	1350	tags=17%, list=13%, signal=15%	STAC2/STIMATE/BAK1/TRPC1/P2RX5/CX3CL1/P2RX4/RAMP3
Ostreotide.EN.Newborn	GO:0046425	regulation of receptor signaling pathway via JAK-STAT	40	0.287861	1.05161	0.379725	0.813743	0.767854	930	tags=18%, list=9%, signal=16%	CENPJ/IL10RB/JAK2/ELP2/LEPROT/PTK2B/OCIAD2
Ostreotide.EN.Newborn	GO:0003205	cardiac chamber development	73	0.257638	1.05125	0.378467	0.813743	0.767854	705	tags=14%, list=7%, signal=13%	RBP4/SMAD7/TRIP11/PDE2A/CHD7/PLXND1/CNTRL/NAGLU/ZFPM2/ADGRG6
Ostreotide.EN.Newborn	GO:0001910	regulation of leukocyte mediated cytotoxicity	18	0.35526	1.05089	0.378871	0.813743	0.767854	3196	tags=50%, list=31%, signal=35%	TAP2/B2M/GFER/CADM1/CD1D/PVR/PPP3CB/NECTIN2/STAT5B
Ostreotide.EN.Newborn	GO:0046849	bone remodeling	40	0.287624	1.05075	0.379725	0.813743	0.767854	3140	tags=40%, list=30%, signal=28%	PLEKHM1/TFRC/SFRP1/CTSK/ITGB3/PTK2B/TPP1/NF1/TF/CCDC154/BGLAP/P3H4/MITF/EXT1/ZNF675/CTNNB1
Ostreotide.EN.Newborn	GO:0090043	regulation of tubulin deacetylation	20	-0.331299	-1.05014	0.377273	0.813743	0.767854	1961	tags=40%, list=19%, signal=33%	FNTA/EP300/NEK3/MAPT/BEX4/DR1/TADA3/KAT14
Ostreotide.EN.Newborn	GO:0060021	roof of mouth development	45	-0.271214	-1.04886	0.376812	0.813743	0.767854	1039	tags=20%, list=10%, signal=18%	SATB2/INSIG1/BCOR/IFT172/GABRB3/SKI/SNAI2/BMPR1A/TSHZ1
Ostreotide.EN.Newborn	GO:0030593	neutrophil chemotaxis	28	-0.302111	-1.0488	0.378571	0.813743	0.767854	161	tags=11%, list=2%, signal=11%	CXADR/PDE4B/MCU
Ostreotide.EN.Newborn	GO:0033143	regulation of intracellular steroid hormone receptor signaling pathway	51	-0.26191	-1.0483	0.3775	0.813743	0.767854	737	tags=25%, list=7%, signal=24%	PKN1/RNF14/HDAC1/PER1/PAK1/CRY1/UBA5/LMO3/DDX5/CLOCK/PRMT2/RHOA/CRY2
Ostreotide.EN.Newborn	GO:0071875	adrenergic receptor signaling pathway	18	-0.33698	-1.0422	0.377483	0.813743	0.767854	2667	tags=61%, list=26%, signal=46%	RAPGEF2/LMBRD2/AKAP13/ADRA2A/GNAI2/ZDHHC21/ARRDC3/DRD1/RGS2/ADRB1/PDE4B
Ostreotide.EN.Newborn	GO:1902743	regulation of lamellipodium organization	34	-0.286778	-1.04218	0.38	0.813743	0.767854	805	tags=15%, list=8%, signal=14%	TWF2/PIK3CA/MTOR/ARPC2/HSP90AA1
Ostreotide.EN.Newborn	GO:0006261	DNA-templated DNA replication	103	0.238921	1.04048	0.378205	0.813743	0.767854	2031	tags=23%, list=20%, signal=19%	SMARCAL1/DNAJA3/POLG2/ORC4/CDC7/ATR/LIG3/POLRMT/EME2/RFC5/FEN1/DNA2/RTEL1/DBF4/FANCM/WDR18/RECQL5/DONSON/WRNIP1/CENPS/TERF1/MCM7/DSCC1/CHTF18
Ostreotide.EN.Newborn	GO:0007188	adenylate cyclase-modulating G protein-coupled receptor signaling pathway	102	0.239455	1.03833	0.379032	0.813743	0.767854	2221	tags=26%, list=21%, signal=21%	CHGA/GRM4/ATP2B4/PDE2A/PTGFR/ADCY7/OPRL1/ADRA1B/ADGRG1/ADGRG6/ITGB3/CHRM1/ADCY6/GRM2/GRM5/CRHR1/RAMP3/ADGRG7/ADGRG2/CNR1/SSTR2/GNA11/MRAP2/ADGRB3/RIMS2/GPR3/CACNA1D
Ostreotide.EN.Newborn	GO:0001525	angiogenesis	240	0.211157	1.03467	0.378417	0.813743	0.767854	3037	tags=32%, list=29%, signal=24%	C5AR1/DLL1/ATP2B4/PLXND1/BSG/EGFL7/SFRP1/HDAC7/POFUT1/SIRT6/VEGFA/COL27A1/PTK2/RNF213/MAP2K5/ADGRG1/PTPRB/PDCL3/VASH1/ITGB3/ADAM15/PTK2B/ITGB1/NPR3/RAPGEF3/BMPER/CX3CL1/YJEFN3/NR4A1/RASIP1/SULF1/HIF3A/HIPK2/STK4/PKNOX1/KRIT1/SPHK1/VASH2/CCN3/HMGA2/C1GALT1/PRKD2/MYH9/ROCK1/BCAS3/PXDN/NF1/ADGRB3/EPHB1/NRCAM/EMC10/MIA3/PTGS2/TSPAN18/THSD7A/LOXL2/ACVR1/JMJD6/CREB3L1/FGF18/ITGB1BP1/HEY1/HIF1A/AMOTL1/CCDC134/ADTRP/PDCD6/SEMA4A/NAA15/FGFR2/EFNB2/DDAH1/SPRY2/SYNJ2BP/RBM15/NRP1/ITGB8/COL15A1
Ostreotide.EN.Newborn	GO:0007163	establishment or maintenance of cell polarity	152	-0.206375	-1.02512	0.377522	0.813743	0.767854	2122	tags=24%, list=20%, signal=20%	DLG3/RACK1/ABL2/RHOBTB1/MAP1B/ARF4/KAT5/STK11/RUFY3/FLOT2/DLG1/PRICKLE1/GOLPH3/PARD6B/DCTN1/UBXN2B/HSP90AB1/MCPH1/FBF1/MAP7/IFT20/RHOBTB2/FGF10/CRKL/GSK3B/UST/CTNNA1/BRSK2/CYTH3/SIPA1L3/FGF13/RHOA/SLC9A1/PARD6G/HSP90AA1/MAPRE1/RHOU
Ostreotide.EN.Newborn	GO:0061136	regulation of proteasomal protein catabolic process	149	-0.206575	-1.02415	0.379009	0.813743	0.767854	1705	tags=22%, list=16%, signal=19%	RCHY1/AXIN2/SOCS4/RNF14/FMR1/DDA1/ATXN3/STYX/PRICKLE1/RAD23A/PHF20L1/HSP90AB1/CSNK1E/PSMC2/GSK3B/PSMD14/UBE2K/SIRT2/UBQLN2/BAG5/PRKACA/GABARAP/RAD23B/CAMLG/PSMC1/HSPA1B/BAG6/HSPA1A/APOE/PSMD10/UBB/PITHD1/TRIB1
Ostreotide.EN.Newborn	GO:1901522	positive regulation of transcription from RNA polymerase II promoter involved in cellular response to chemical stimulus	14	-0.359663	-1.05038	0.380952	0.814199	0.768284	163	tags=57%, list=2%, signal=56%	SMAD4/SMAD1/ATF4/XBP1/RBPJ/RELA/SMAD9/SMAD5
Ostreotide.EN.Newborn	GO:0019058	viral life cycle	179	-0.198424	-1.0205	0.380814	0.814199	0.768284	2377	tags=28%, list=23%, signal=22%	IFIT5/CLDN1/ITGAV/EIF2AK2/SPCS1/IDE/CHMP2A/NPC1/HTR2A/P4HB/WWP2/CHMP1A/FURIN/HSPA8/SMARCB1/LAMP1/BANF1/HTATSF1/FMR1/RAD23A/VPS4B/TRIM8/MPHOSPH8/TRIM28/NFIA/WWP1/TBC1D20/ILF3/MAVS/DDB1/HSP90AB1/PPID/ZNF639/MVB12B/DDX3X/VPS37B/RESF1/PCBP1/PC/KPNA6/DDX5/BCL2/HSPA1B/CHMP1B/HSPA1A/SMC6/SMC5/NMT2/APOE/CXADR/HS3ST5
Ostreotide.EN.Newborn	GO:0043547	positive regulation of GTPase activity	134	-0.207454	-1.01541	0.380682	0.814199	0.768284	2163	tags=25%, list=21%, signal=20%	MAP4K4/TBC1D10A/RGL1/RACK1/TBC1D14/PLXNB1/RIC1/EVI5L/PIN1/MTSS2/RASGEF1A/RAP1GDS1/TBC1D20/DVL3/ADRB1/RALGAPA2/MAPRE2/GSK3B/APC2/TIAM2/HRAS/RALBP1/SIPA1L3/GMIP/TBC1D13/DOCK10/RASGRP1/TBC1D25/RAPGEF5/BCAR3/RTN4R/SGSM3/RANGAP1
Ostreotide.EN.Newborn	GO:0048469	cell maturation	80	0.248841	1.03842	0.38141	0.814807	0.768858	3149	tags=39%, list=30%, signal=27%	CDC25B/TDRD7/PLD6/TUT4/VEGFA/LGI4/BAP1/PTK2B/SCLT1/CX3CL1/CABYR/RB1/GPAT4/SRRM4/ADGRB3/NRCAM/MTCH1/ANKS1A/BRD1/MAP3K13/FARP2/CLN5/HIF1A/ZBTB7A/WDR77/APP/FLVCR1/PPARG/TUT7/CTNNB1/TDRKH
Ostreotide.EN.Newborn	GO:0033013	tetrapyrrole metabolic process	42	0.286953	1.05685	0.381944	0.815578	0.769585	3112	tags=45%, list=30%, signal=32%	SLC6A9/COX10/PGRMC1/UROS/RSAD1/TMEM14A/ABCB10/NFE2L1/FECH/COX15/IBA57/SLC11A2/ABCC1/SLC25A39/TMEM14C/MMAA/MTR/FLVCR1/PPOX
Ostreotide.EN.Newborn	GO:0006695	cholesterol biosynthetic process	42	-0.270343	-1.0348	0.382629	0.816299	0.770265	2801	tags=40%, list=27%, signal=30%	CYP51A1/NSDHL/DHCR7/SREBF2/IDI1/LPCAT3/MBTPS2/MBTPS1/DHCR24/SC5D/FDPS/ACAA2/INSIG1/HMGCS1/FDFT1/SOD1/APOE
Ostreotide.EN.Newborn	GO:1902653	secondary alcohol biosynthetic process	42	-0.270343	-1.0348	0.382629	0.816299	0.770265	2801	tags=40%, list=27%, signal=30%	CYP51A1/NSDHL/DHCR7/SREBF2/IDI1/LPCAT3/MBTPS2/MBTPS1/DHCR24/SC5D/FDPS/ACAA2/INSIG1/HMGCS1/FDFT1/SOD1/APOE
Ostreotide.EN.Newborn	GO:1902683	regulation of receptor localization to synapse	16	0.376847	1.07232	0.383333	0.81743	0.771333	771	tags=19%, list=7%, signal=17%	GRIPAP1/IQSEC2/ITGB3
Ostreotide.EN.Newborn	GO:0045820	negative regulation of glycolytic process	11	-0.393349	-1.05285	0.384106	0.817594	0.771488	952	tags=64%, list=9%, signal=58%	PPP2CA/HDAC4/NCOR1/FLCN/DDIT4/PRKACA/GIT1
Ostreotide.EN.Newborn	GO:0051569	regulation of histone H3-K4 methylation	12	-0.371621	-1.03882	0.383772	0.817594	0.771488	3481	tags=67%, list=33%, signal=44%	KANSL3/KAT8/HCFC1/NELFE/MCRS1/PHF20/NELFA/KANSL2
Ostreotide.EN.Newborn	GO:0051571	positive regulation of histone H3-K4 methylation	12	-0.371621	-1.03882	0.383772	0.817594	0.771488	3481	tags=67%, list=33%, signal=44%	KANSL3/KAT8/HCFC1/NELFE/MCRS1/PHF20/NELFA/KANSL2
Ostreotide.EN.Newborn	GO:0050688	regulation of defense response to virus	45	-0.268057	-1.03665	0.384058	0.817594	0.771488	2193	tags=31%, list=21%, signal=25%	DHX9/TRAF3IP1/SEC14L1/C1QBP/HSPA8/TSPAN6/PTPRS/MAVS/TOMM70/PPM1B/STAT1/SIRT2/GRAMD4/HSP90AA1
Ostreotide.EN.Newborn	GO:0015015	heparan sulfate proteoglycan biosynthetic process, enzymatic modification	10	-0.406962	-1.05377	0.384615	0.818308	0.772162	3006	tags=70%, list=29%, signal=50%	NDST2/NDST1/HS6ST2/HS2ST1/HS3ST1/HS6ST3/HS3ST5
Ostreotide.EN.Newborn	GO:0042462	eye photoreceptor cell development	13	0.395575	1.06043	0.385609	0.818538	0.772379	1152	tags=31%, list=11%, signal=27%	NAGLU/VEGFA/RDH13/DZANK1
Ostreotide.EN.Newborn	GO:0043555	regulation of translation in response to stress	16	-0.348758	-1.04887	0.385281	0.818538	0.772379	2424	tags=38%, list=23%, signal=29%	PPP1R15B/PPP1CA/EIF2S1/EIF4G1/DDX3X/TMED2
Ostreotide.EN.Newborn	GO:1901021	positive regulation of calcium ion transmembrane transporter activity	19	0.346934	1.03808	0.385455	0.818538	0.772379	189	tags=11%, list=2%, signal=10%	STAC2/STIMATE
Ostreotide.EN.Newborn	GO:0045913	positive regulation of carbohydrate metabolic process	42	-0.270064	-1.03373	0.384977	0.818538	0.772379	1296	tags=26%, list=12%, signal=23%	HTR2A/AKT1/STK11/PHKG2/DDB1/NTSR1/CRY1/PRKACA/ARPP19/MTOR/DYRK2
Ostreotide.EN.Newborn	GO:0043410	positive regulation of MAPK cascade	212	0.212879	1.02762	0.385735	0.818538	0.772379	1732	tags=20%, list=17%, signal=17%	C5AR1/FGFR1/TENM1/NEK10/GAS6/GRM4/ABCA7/CFLAR/RELL2/NMNAT1/JAK2/VEGFA/MAP2K5/IL34/ADRA1B/DDT/GADD45G/ITGB3/XIAP/WNT7B/PTK2B/MAP3K11/GRM5/MAPK8IP1/BMPER/CX3CL1/CAV2/MAP3K7/DHX33/FRS2/FGFR4/RAMP3/NRG1/NPNT/HIPK2/RIPK2/SH3RF3/SPHK1/ANKRD6/CDON/PRKD2/BRAF
Ostreotide.EN.Newborn	GO:0046700	heterocycle catabolic process	303	-0.188427	-1.0172	0.385768	0.818538	0.772379	2193	tags=28%, list=21%, signal=23%	METTL14/TENT4B/ROCK2/LSM7/PCID2/HSF1/PAIP1/ELOC/DEDD2/PDE7A/DHX9/NCBP2/PARN/MGAT1/CNOT9/AKT1/GOT2/ZPR1/SLIRP/LARP1B/MTREX/METTL3/ZC3H14/TBRG4/YBX1/RBM24/ENTPD7/NUDT3/DKC1/FXR1/HNRNPA0/TNRC6A/AXIN2/YTHDF2/TET1/CSDC2/FMR1/DDX49/TET2/HNRNPU/KHSRP/SAMHD1/DCP1B/CAPRIN1/ENTPD5/MEX3D/SMG9/DHX36/DIS3/ELAVL4/BLVRA/NOCT/ALKBH5/EIF4A3/CNP/APEX1/DNPH1/PRKCA/HMOX2/TRIR/OGG1/DERA/SMG8/CNOT3/DDX5/EXOSC4/FUS/HSPA1B/RNPS1/DCTPP1/CACNG7/LSM4/PAN2/NUDT16/TDG/ANGEL2/HSPA1A/SETMAR/PDE4B/CSDE1/PHAX/FXR2/IREB2/PATL1/MYD88
Ostreotide.EN.Newborn	GO:0090066	regulation of anatomical structure size	300	-0.187307	-1.01673	0.385965	0.818587	0.772425	2332	tags=26%, list=22%, signal=21%	CLN8/OXSR1/RNF6/WNK3/SEMA6A/ASXL1/BAIAP2/PLEKHG2/HTR2A/CFL2/LRRC8A/GUCY1A1/PPP1CA/NCKAP1/ARPC3/RDX/MAP1B/ADRA2A/MAPT/GRB2/CTTN/ECE1/SEMA3E/CDC42EP3/NEFL/EPS8/ZDHHC21/SEMA6D/RUFY3/CDK5/SLIT1/SMURF1/RAB22A/RGMA/DLG1/RAP1GDS1/PIK3C2A/PFN2/PER2/AKT3/KLF2/ARHGAP5/MEGF9/SEMA7A/DRD1/ARPC5/PTPRS/MTPN/RGS2/TMSB15B/ADRB1/GSK3B/TWF2/TMSB15A/CAPZA2/PIK3CA/IFRD1/TMOD2/ATP13A2/FGF13/MTOR/CDC42EP4/RHOA/ARPC2/HSP90AA1/ATP2B1/RAB21/SOD1/APOE/CYFIP2/DSTN/SEMA3F/DRAXIN/RTN4R/KCNMB4/HTR1A/KXD1
Ostreotide.EN.Newborn	GO:0032048	cardiolipin metabolic process	11	0.417766	1.06823	0.386157	0.818624	0.77246	2794	tags=45%, list=27%, signal=33%	PLA2G6/PTPMT1/PGS1/PNPLA8/LCLAT1
Ostreotide.EN.Newborn	GO:1902992	negative regulation of amyloid precursor protein catabolic process	16	0.374745	1.06634	0.387037	0.819014	0.772827	2087	tags=44%, list=20%, signal=35%	CLU/ABCA7/PRNP/BIN1/ROCK1/RTN3/RTN4
Ostreotide.EN.Newborn	GO:0006817	phosphate ion transport	14	0.386714	1.05676	0.387037	0.819014	0.772827	1588	tags=29%, list=15%, signal=24%	SLC17A8/SLC37A4/UCP2/ANKH
Ostreotide.EN.Newborn	GO:0060333	type II interferon-mediated signaling pathway	14	0.386526	1.05624	0.387037	0.819014	0.772827	525	tags=14%, list=5%, signal=14%	NR1H2/JAK2
Ostreotide.EN.Newborn	GO:0072578	neurotransmitter-gated ion channel clustering	15	-0.354096	-1.04862	0.386609	0.819014	0.772827	229	tags=40%, list=2%, signal=39%	SHISA6/ZDHHC2/LHFPL4/SLITRK3/APOE/NLGN1
Ostreotide.EN.Newborn	GO:0042558	pteridine-containing compound metabolic process	21	0.341179	1.05196	0.387211	0.819014	0.772828	3547	tags=52%, list=34%, signal=35%	SHMT1/FPGS/QDPR/GGH/PTS/MTHFD1L/ATIC/MTR/MTHFD2/DHFR/MTHFS
Ostreotide.EN.Newborn	GO:0071295	cellular response to vitamin	14	-0.358911	-1.04819	0.387446	0.819141	0.772948	1346	tags=36%, list=13%, signal=31%	TRIM24/PIM1/PENK/SNAI2/MN1
Ostreotide.EN.Newborn	GO:0050764	regulation of phagocytosis	33	0.301562	1.05463	0.387858	0.819173	0.772978	1607	tags=24%, list=15%, signal=21%	GAS6/PRKCG/ABCA7/LETMD1/SIRPA/APPL2/CFP/SPHK1
Ostreotide.EN.Newborn	GO:1903902	positive regulation of viral life cycle	12	-0.370247	-1.03498	0.388158	0.819173	0.772978	2126	tags=42%, list=20%, signal=33%	P4HB/FURIN/FMR1/VPS37B/KPNA6
Ostreotide.EN.Newborn	GO:0006044	N-acetylglucosamine metabolic process	12	-0.370005	-1.03431	0.388158	0.819173	0.772978	64	tags=100%, list=1%, signal=99%	GNPDA2/NANP/LARGE1/CHST2/GNPDA1/OGA/MGAT3/EXTL2/AMDHD2/NAGK/CHST1
Ostreotide.EN.Newborn	GO:0140627	ubiquitin-dependent protein catabolic process via the C-end degron rule pathway	12	-0.369537	-1.033	0.388158	0.819173	0.772978	2175	tags=33%, list=21%, signal=26%	TRPC4AP/FEM1B/FEM1A/KLHDC10
Ostreotide.EN.Newborn	GO:0034767	positive regulation of monoatomic ion transmembrane transport	84	0.248609	1.0403	0.38835	0.81921	0.773013	1350	tags=15%, list=13%, signal=14%	ARC/STAC2/STIMATE/BAK1/KCNC1/TRPC1/ACTN2/P2RX5/ATPSCKMT/CX3CL1/ANTKMT/P2RX4/RAMP3
Ostreotide.EN.Newborn	GO:0035914	skeletal muscle cell differentiation	38	0.29284	1.05417	0.389365	0.819457	0.773246	2252	tags=32%, list=22%, signal=25%	FOS/EGR1/SCX/CYP26B1/NLN/NR4A1/GPC1/CDON/RB1/EPHB1/KLHL41/LEMD2
Ostreotide.EN.Newborn	GO:1903214	regulation of protein targeting to mitochondrion	38	0.292747	1.05383	0.389365	0.819457	0.773246	1951	tags=29%, list=19%, signal=24%	HPS4/RNF31/PARL/LEPROT/PRKN/MICALL2/BAP1/HUWE1/ABLIM3/ARIH2/LMAN1
Ostreotide.EN.Newborn	GO:1904035	regulation of epithelial cell apoptotic process	37	0.29279	1.04982	0.389171	0.819457	0.773246	1868	tags=24%, list=18%, signal=20%	GAS6/CFLAR/JAK2/ITGB3/PDCD4/STK4/KRIT1/BRAF/RB1
Ostreotide.EN.Newborn	GO:0030512	negative regulation of transforming growth factor beta receptor signaling pathway	61	-0.251469	-1.04777	0.389873	0.819457	0.773246	1977	tags=28%, list=19%, signal=23%	PIN1/SNX6/ADAM17/EID2/SMURF1/TET1/HDAC1/PPM1A/PMEPA1/ARID4B/PEG10/HSPA1A/MTMR4/HDAC2/SKI/RASL11B/IL17RD
Ostreotide.EN.Newborn	GO:0032543	mitochondrial translation	46	0.279802	1.04477	0.391081	0.819457	0.773246	847	tags=15%, list=8%, signal=14%	MTG2/TUFM/RMND1/MTRF1/TACO1/MTRF1L/GFM1
Ostreotide.EN.Newborn	GO:0021988	olfactory lobe development	17	-0.345641	-1.04463	0.390728	0.819457	0.773246	1464	tags=35%, list=14%, signal=30%	OGDH/EFNA2/ROBO1/SEMA7A/SKI/ID2
Ostreotide.EN.Newborn	GO:0050878	regulation of body fluid levels	145	0.225635	1.03782	0.389571	0.819457	0.773246	2108	tags=23%, list=20%, signal=19%	GAS6/GP1BB/NR1H2/DGKQ/HPS4/PDSS2/DGKA/PABPC4/JAK2/ADAMTS13/VEGFA/PDIA2/FBLN1/OPRL1/ITGB3/CSRP1/CHRM1/C1GALT1C1/GGCX/ADCY6/NPR3/HPS5/DTNBP1/NEURL1/UMPS/PLAUR/MYH9/GPAT4/ENPP4/LMAN1/RAB27A/SLC7A11/VKORC1/TSPAN18
Ostreotide.EN.Newborn	GO:0002200	somatic diversification of immune receptors	48	0.27539	1.03653	0.390785	0.819457	0.773246	2365	tags=33%, list=23%, signal=26%	CYREN/TFRC/POLL/MLH1/RNF8/PRKDC/SWAP70/MSH3/SHLD3/MSH2/SLC15A4/NHEJ1/DCAF1/SHLD2/DCLRE1C/THOC1
Ostreotide.EN.Newborn	GO:0016180	snRNA processing	26	0.31096	1.03485	0.38918	0.819457	0.773246	2440	tags=31%, list=23%, signal=24%	INTS9/INTS14/TUT1/EXOSC5/INTS11/INTS8/EXOSC2/INTS2
Ostreotide.EN.Newborn	GO:0031122	cytoplasmic microtubule organization	51	0.269768	1.03272	0.390365	0.819457	0.773246	1006	tags=14%, list=10%, signal=12%	STMN3/CENPJ/CCDC88B/TUBG2/CEP120/EZR/TUBGCP6
Ostreotide.EN.Newborn	GO:0002697	regulation of immune effector process	121	0.229757	1.03086	0.390625	0.819457	0.773246	2377	tags=26%, list=23%, signal=20%	RBP4/SMAD7/TFRC/JUNB/SUSD4/SLC7A5/FUT7/TAP2/MLH1/B2M/GFER/TRPM4/MAP3K7/DENND1B/RABGEF1/CADM1/RIPK2/APPL2/CFP/CD1D/SVEP1/RC3H2/PVR/SHLD3/C12orf4/MSH2/SLC15A4/SHLD2/CD46/THOC1/PPP3CB
Ostreotide.EN.Newborn	GO:0071763	nuclear membrane organization	39	-0.274964	-1.02628	0.389163	0.819457	0.773246	2179	tags=33%, list=21%, signal=26%	CHMP2A/UBE2I/CHMP1A/BANF1/VPS4B/DCTN1/UBXN2B/SPAST/PRKCA/SIRT2/CTDNEP1/CHMP1B/RCC1
Ostreotide.EN.Newborn	GO:2001252	positive regulation of chromosome organization	84	-0.228867	-1.02468	0.390625	0.819457	0.773246	3268	tags=48%, list=31%, signal=33%	PML/ACTR8/TNKS/TCP1/MAPK1/RUVBL2/YY1/SMC2/INO80/XRCC5/PPHLN1/SMC4/TERF2IP/MCRS1/ACTL6A/NCAPD2/TPR/PARN/MAPK3/INO80C/DKC1/KAT5/MAD2L1BP/CCT3/CCT6A/MPHOSPH8/TRIM28/TNKS2/DHX36/CCT8/NABP2/RESF1/LIG4/INO80E/MAP3K4/HNRNPA2B1/TERF2/SMC5/ATF7IP/CCT2
Ostreotide.EN.Newborn	GO:0072665	protein localization to vacuole	77	-0.233483	-1.01907	0.390957	0.819457	0.773246	958	tags=17%, list=9%, signal=15%	MEAK7/PIK3R4/MFSD1/GGA3/VPS37B/CACNG4/RRAGA/ATP13A2/NCOA4/CACNG7/LAMTOR1/SORT1/VPS13D
Ostreotide.EN.Newborn	GO:0032386	regulation of intracellular transport	235	-0.192926	-1.01634	0.390323	0.819457	0.773246	2193	tags=26%, list=21%, signal=21%	DHX9/NCBP2/MAPK3/DENND10/DNAJC13/FBXW7/ZPR1/TMEM30A/RDX/MAP1B/ATP5IF1/CTDSPL2/CDK5R1/JUP/LAMP1/STK11/RUFY3/CDK5/PPP1R12A/YIPF5/UBE2G2/SUPT6H/BNIP3L/MFF/TRIM28/REEP2/NF2/TBC1D20/PDCD10/ANK3/NUS1/MAVS/PKIA/AKAP5/PPM1A/NUP58/UBE2L3/OAZ2/RAB11B/INSIG1/SNX12/TOMM70/SUFU/GSK3B/PPP1CC/EDEM1/ATP9A/SAE1/NMT1/HRAS/PRKACA/SCP2/ATP13A2/BRSK2/HTRA2/HSP90AA1/RAB21/FIS1/RBM22/RHOU/RANGAP1/KHDRBS1
Ostreotide.EN.Newborn	GO:0051259	protein complex oligomerization	150	0.223027	1.0335	0.391502	0.819975	0.773734	1772	tags=21%, list=17%, signal=18%	ARC/KCNC1/RNF112/WDCP/PRNP/RYR3/SHMT1/KCTD3/CRTC2/PKD1/HGSNAT/ACOT13/KCNA2/KCTD18/ME1/B2M/ALS2/MPP2/TRPV1/TRPM4/ISG15/RBMX/SYT1/TRPM2/STK4/RIPK2/APPL2/KCTD17/EVL/KCTD1/KCND2/TRIM65
Ostreotide.EN.Newborn	GO:0097178	ruffle assembly	27	0.309782	1.04166	0.391681	0.819984	0.773743	1640	tags=26%, list=16%, signal=22%	PLEKHM1/FAM98A/CORO1C/CARMIL2/WDPCP/EVL/AIF1L
Ostreotide.EN.Newborn	GO:0007595	lactation	22	-0.320878	-1.0431	0.392111	0.82052	0.774248	838	tags=18%, list=8%, signal=17%	CDO1/CAD/NME1/SLC29A1
Ostreotide.EN.Newborn	GO:0045214	sarcomere organization	19	0.345407	1.03351	0.392727	0.821443	0.77512	2879	tags=37%, list=28%, signal=27%	CSRP1/ACTN2/ITGB1/FHOD3/CAPN3/CSRP2/OBSCN
Ostreotide.EN.Newborn	GO:0015812	gamma-aminobutyric acid transport	13	-0.365012	-1.03861	0.393478	0.822366	0.775991	1022	tags=31%, list=10%, signal=28%	NTSR1/ABAT/TRH/APBA1
Ostreotide.EN.Newborn	GO:0006220	pyrimidine nucleotide metabolic process	41	-0.268024	-1.02322	0.393519	0.822366	0.775991	1431	tags=27%, list=14%, signal=23%	DCK/ENTPD5/NME4/PRPS1/OGG1/NME2/DCTPP1/CAD/NME1/TDG/UCK2
Ostreotide.EN.Newborn	GO:0071467	cellular response to pH	12	0.402009	1.05232	0.393773	0.822532	0.776148	1848	tags=33%, list=18%, signal=27%	SCNN1D/RAB11FIP5/TRPV1/GNA11
