## Supplementary Tables for "Molecular and cellular dynamics of the developing human neocortex at single-cell resolution": Supplementary Table 12.xlsx (part 15 of 15)

### Sheet: Supplementary Table 12 (continued)
Supplementary Table 12 | Gene set enrichment analysis of sample treated with somatostatin receptor agonists.
Ostreotide.EN.Newborn	GO:0046165	alcohol biosynthetic process	87	0.243485	1.02761	0.394231	0.823123	0.776705	1607	tags=20%, list=15%, signal=17%	LBR/DGKQ/EBP/ABCA2/PPIP5K1/QDPR/ARV1/NFKB1/ISYNA1/PTK2B/ERLIN1/ABCG1/TM7SF2/PTS/PCK2/SEC14L2/SPHK1
Ostreotide.EN.Newborn	GO:0071731	response to nitric oxide	11	0.415331	1.06201	0.395264	0.824548	0.77805	1302	tags=27%, list=13%, signal=24%	CFLAR/CCNA2/GUCY1B1
Ostreotide.EN.Newborn	GO:0062149	detection of stimulus involved in sensory perception of pain	15	0.379209	1.0617	0.395176	0.824548	0.77805	2953	tags=47%, list=28%, signal=33%	SCN1A/SCN9A/TRPV1/EPHB1/TMEM120A/PHF24/ASIC3
Ostreotide.EN.Newborn	GO:0001835	blastocyst hatching	15	0.378021	1.05837	0.398887	0.825432	0.778884	104	tags=13%, list=1%, signal=13%	STMN3/CMTM3
Ostreotide.EN.Newborn	GO:0035188	hatching	15	0.378021	1.05837	0.398887	0.825432	0.778884	104	tags=13%, list=1%, signal=13%	STMN3/CMTM3
Ostreotide.EN.Newborn	GO:0071684	organism emergence from protective structure	15	0.378021	1.05837	0.398887	0.825432	0.778884	104	tags=13%, list=1%, signal=13%	STMN3/CMTM3
Ostreotide.EN.Newborn	GO:0045822	negative regulation of heart contraction	10	0.425561	1.05732	0.396709	0.825432	0.778884	1537	tags=30%, list=15%, signal=26%	TRPV1/BIN1/ATP1A1
Ostreotide.EN.Newborn	GO:0010875	positive regulation of cholesterol efflux	15	0.377164	1.05597	0.398887	0.825432	0.778884	1045	tags=20%, list=10%, signal=18%	ABCA7/NR1H2/ABCG1
Ostreotide.EN.Newborn	GO:0036120	cellular response to platelet-derived growth factor stimulus	13	0.391396	1.04923	0.400369	0.825432	0.778884	975	tags=31%, list=9%, signal=28%	CCNA2/YES1/ITGB3/SYAP1
Ostreotide.EN.Newborn	GO:0010560	positive regulation of glycoprotein biosynthetic process	12	0.399818	1.04659	0.399267	0.825432	0.778884	1038	tags=25%, list=10%, signal=23%	ABCA2/NCSTN/MUSTN1
Ostreotide.EN.Newborn	GO:0015844	monoamine transport	41	0.285453	1.04396	0.398246	0.825432	0.778884	1773	tags=27%, list=17%, signal=22%	CHRNA4/CHGA/SYT9/PRKN/ITGB3/KCNA2/GRM2/DTNBP1/SYT1/CNR1/RAB3B
Ostreotide.EN.Newborn	GO:0071346	cellular response to type II interferon	43	0.28332	1.04276	0.400691	0.825432	0.778884	1114	tags=14%, list=11%, signal=13%	VIM/NR1H2/JAK2/ADAMTS13/SIRPA/CX3CL1
Ostreotide.EN.Newborn	GO:0042509	regulation of tyrosine phosphorylation of STAT protein	16	-0.346199	-1.04118	0.398268	0.825432	0.778884	2401	tags=38%, list=23%, signal=29%	HSF1/KIT/PPP2R1A/ARL2BP/NF2/HDAC2
Ostreotide.EN.Newborn	GO:0030072	peptide hormone secretion	135	0.227928	1.04004	0.397849	0.825432	0.778884	1854	tags=20%, list=18%, signal=17%	PLA2G6/RBP4/CHGA/PFKFB2/C2CD2L/CHD7/PDE8B/RAB11FIP5/SFRP1/SIRT6/JAK2/PRKN/SLC16A1/IRS2/TRPM4/ACVR2B/UCP2/CRHR1/SMAD2/SIDT2/PCK2/SELENOT/SIRT4/CCN3/CNR1/GNA11/SMPD3
Ostreotide.EN.Newborn	GO:0032727	positive regulation of interferon-alpha production	10	-0.401395	-1.03936	0.4	0.825432	0.778884	1211	tags=50%, list=12%, signal=44%	DHX9/DHX36/MAVS/DDX3X/STAT1
Ostreotide.EN.Newborn	GO:0140056	organelle localization by membrane tethering	73	0.254142	1.03699	0.398042	0.825432	0.778884	2785	tags=33%, list=27%, signal=24%	EXOC3/VPS18/STX16/STX17/VTI1B/CAV2/ESYT2/SYT1/TSNARE1/CLN3/RAB8A/PSEN2/EXOC4/ATG14/RAB3B/STX10/STX6/NDRG4/CEP290/VMP1/SNPH/EXOC7/STXBP1/CPLX2
Ostreotide.EN.Newborn	GO:0033028	myeloid cell apoptotic process	21	-0.322905	-1.03627	0.400911	0.825432	0.778884	520	tags=29%, list=5%, signal=27%	ADAM17/MIF/BCL2/MEF2C/SNAI2/ST6GAL1
Ostreotide.EN.Newborn	GO:0022406	membrane docking	80	0.247363	1.03226	0.397436	0.825432	0.778884	2785	tags=32%, list=27%, signal=24%	EXOC3/VPS18/STX16/EZR/STX17/VTI1B/CAV2/ESYT2/SYT1/TSNARE1/CLN3/RAB8A/PSEN2/EXOC4/ATG14/RAB3B/STX10/ROCK1/STX6/NDRG4/CEP290/VMP1/SNPH/EXOC7/STXBP1/CPLX2
Ostreotide.EN.Newborn	GO:0006509	membrane protein ectodomain proteolysis	29	-0.294796	-1.03206	0.398058	0.825432	0.778884	1965	tags=31%, list=19%, signal=25%	ADRA2A/FURIN/ADAM17/ADAM19/RGMA/BACE2/ERAP1/APH1A/APOE
Ostreotide.EN.Newborn	GO:0016601	Rac protein signal transduction	34	-0.283823	-1.03144	0.3975	0.825432	0.778884	887	tags=18%, list=9%, signal=16%	KRAS/KBTBD6/GABARAP/KBTBD7/WASF1/RHOU
Ostreotide.EN.Newborn	GO:1904707	positive regulation of vascular associated smooth muscle cell proliferation	19	0.34459	1.03107	0.396364	0.825432	0.778884	3105	tags=53%, list=30%, signal=37%	JAK2/IGFBP5/MAP3K7/FRS2/NF1/MDM2/ERN1/FGFR2/MEF2D/NR4A3
Ostreotide.EN.Newborn	GO:0034381	plasma lipoprotein particle clearance	20	-0.324945	-1.03	0.397727	0.825432	0.778884	1368	tags=25%, list=13%, signal=22%	HNRNPK/KHSRP/CSK/ABCC8/APOE
Ostreotide.EN.Newborn	GO:0060795	cell fate commitment involved in formation of primary germ layer	12	-0.367836	-1.02824	0.39693	0.825432	0.778884	2631	tags=42%, list=25%, signal=31%	PAF1/RTF1/CTR9/FZD7/BMPR1A
Ostreotide.EN.Newborn	GO:0043094	cellular metabolic compound salvage	20	-0.324311	-1.02799	0.397727	0.825432	0.778884	2987	tags=45%, list=29%, signal=32%	AMPD2/UCK1/ADI1/PGM2/DGUOK/PDXK/DCK/ENOPH1/UCK2
Ostreotide.EN.Newborn	GO:0015865	purine nucleotide transport	24	0.319186	1.02667	0.399648	0.825432	0.778884	3060	tags=38%, list=29%, signal=27%	SLC25A41/ABCD1/ANKH/SLC25A17/LRRC8C/SLC25A25/SLC25A16/SLC25A24/SLC33A1
Ostreotide.EN.Newborn	GO:0051503	adenine nucleotide transport	24	0.319186	1.02667	0.399648	0.825432	0.778884	3060	tags=38%, list=29%, signal=27%	SLC25A41/ABCD1/ANKH/SLC25A17/LRRC8C/SLC25A25/SLC25A16/SLC25A24/SLC33A1
Ostreotide.EN.Newborn	GO:0098869	cellular oxidant detoxification	45	-0.265148	-1.0254	0.400966	0.825432	0.778884	816	tags=16%, list=8%, signal=14%	MGST3/GSTP1/PRDX4/SOD1/APOE/PRDX6/TXNDC17
Ostreotide.EN.Newborn	GO:0060998	regulation of dendritic spine development	46	-0.262715	-1.02499	0.400955	0.825432	0.778884	1949	tags=28%, list=19%, signal=23%	LRP8/ASAP1/FMR1/CAPRIN1/DHX36/PTPRS/ZMYND8/CAMK2B/MEF2C/HDAC2/APOE/MAPK6/NLGN1
Ostreotide.EN.Newborn	GO:0071805	potassium ion transmembrane transport	114	0.231124	1.02393	0.399046	0.825432	0.778884	1800	tags=21%, list=17%, signal=18%	KCNN3/TMEM175/NALCN/KCNT2/KCNC1/PRNP/CD63/KCNMA1/KCNT1/KCNA2/ACTN2/KCNH7/KCNMB3/ITGB1/KCNJ6/NETO1/KCNH1/KCNK1/BIN1/KCNH3/ATP1A1/SLC12A8/KCND2/KCNH5
Ostreotide.EN.Newborn	GO:1904064	positive regulation of cation transmembrane transport	75	-0.233475	-1.02364	0.396947	0.825432	0.778884	1429	tags=21%, list=14%, signal=19%	ANK2/DMD/DRD1/ANK3/AMIGO1/AKAP5/NTSR1/CALM2/PPP3R1/PLP1/GLRX/ATP1B2/AKAP9/SCN1B/FGF13/SLC9A1
Ostreotide.EN.Newborn	GO:0051147	regulation of muscle cell differentiation	77	-0.233008	-1.017	0.398936	0.825432	0.778884	567	tags=22%, list=5%, signal=21%	RBM24/FZD7/KIT/LAMB1/SETD3/SUPT6H/RGS2/TOMM70/MORF4L2/BCL2/MTOR/MEF2C/BMPR1A/ID2/SMARCD3/EFEMP2/OLFM2
Ostreotide.EN.Newborn	GO:0120032	regulation of plasma membrane bounded cell projection assembly	140	-0.206434	-1.01685	0.40113	0.825432	0.778884	2672	tags=31%, list=26%, signal=23%	TENM2/DMTN/APC/ATMIN/RAB3IP/MAP4/MSTN/LIMK2/PLCE1/CYLD/AKT1/NCKAP1/EVI5L/RDX/ARF4/KIT/CDC42EP3/FXR1/EPS8/GDI2/DPYSL3/FMR1/PFN2/MARK4/PALM/WDR44/ZMYND8/CCP110/PLPPR5/IFT20/ATG3/GSK3B/TWF2/PIK3CA/HRAS/PPP1R35/MTOR/CDC42EP4/ARPC2/HSP90AA1/FXR2/TAPT1/NLGN1
Ostreotide.EN.Newborn	GO:0052652	cyclic purine nucleotide metabolic process	25	0.312081	1.01596	0.400709	0.825432	0.778884	1302	tags=20%, list=13%, signal=18%	PDE2A/PDE8B/ADCY7/ADCY6/GUCY1B1
Ostreotide.EN.Newborn	GO:0060491	regulation of cell projection assembly	141	-0.205698	-1.01353	0.4	0.825432	0.778884	2672	tags=30%, list=26%, signal=23%	TENM2/DMTN/APC/ATMIN/RAB3IP/MAP4/MSTN/LIMK2/PLCE1/CYLD/AKT1/NCKAP1/EVI5L/RDX/ARF4/KIT/CDC42EP3/FXR1/EPS8/GDI2/DPYSL3/FMR1/PFN2/MARK4/PALM/WDR44/ZMYND8/CCP110/PLPPR5/IFT20/ATG3/GSK3B/TWF2/PIK3CA/HRAS/PPP1R35/MTOR/CDC42EP4/ARPC2/HSP90AA1/FXR2/TAPT1/NLGN1
Ostreotide.EN.Newborn	GO:0050691	regulation of defense response to virus by host	15	-0.348967	-1.03343	0.401728	0.82573	0.779165	1167	tags=27%, list=11%, signal=24%	MAVS/TOMM70/STAT1/HSP90AA1
Ostreotide.EN.Newborn	GO:0046631	alpha-beta T cell activation	55	0.264518	1.02772	0.401977	0.82573	0.779165	1809	tags=20%, list=17%, signal=17%	SMAD7/JUNB/FUT7/MEN1/CBLB/JAK2/TWSG1/MAPK8IP1/RIPK2/BRAF/RC3H2
Ostreotide.EN.Newborn	GO:0010810	regulation of cell-substrate adhesion	121	0.22861	1.02571	0.401562	0.82573	0.779165	1963	tags=22%, list=19%, signal=18%	SPOCK2/ITGA3/LIMS2/RELL2/SFRP1/RASA1/CORO1C/JAK2/VEGFA/PTK2/FBLN1/PHLDB2/ITGB3/ADAM15/EDIL3/PTK2B/CX3CL1/WDPCP/NPNT/SPOCK1/STK4/UTRN/AJAP1/BRAF/ROCK1/NF1/MACF1
Ostreotide.EN.Newborn	GO:0097530	granulocyte migration	43	-0.262139	-1.00847	0.401891	0.82573	0.779165	161	tags=9%, list=2%, signal=9%	CXADR/PDE4B/MCU/MYD88
Ostreotide.EN.Newborn	GO:0070168	negative regulation of biomineral tissue development	13	0.389766	1.04486	0.404059	0.826151	0.779562	2602	tags=46%, list=25%, signal=35%	GAS6/PTK2B/TRPM4/ROCK1/HEY1/HIF1A
Ostreotide.EN.Newborn	GO:0010463	mesenchymal cell proliferation	17	-0.34293	-1.03644	0.403974	0.826151	0.779562	1710	tags=29%, list=16%, signal=25%	LRP5/ARHGAP5/STAT1/BMPR1A/MYC
Ostreotide.EN.Newborn	GO:0006672	ceramide metabolic process	71	0.255224	1.03433	0.40429	0.826151	0.779562	2034	tags=25%, list=20%, signal=21%	PLA2G6/HEXA/FUT7/ST3GAL3/ABCA2/NAGLU/ST8SIA3/TM9SF2/SMPD1/PLPP1/PLA2G15/B4GALT3/SPHK1/NSMAF/SMPD3/CERT1/ST6GALNAC4/ST3GAL2
Ostreotide.EN.Newborn	GO:0006613	cotranslational protein targeting to membrane	21	-0.322224	-1.03408	0.403189	0.826151	0.779562	2048	tags=33%, list=20%, signal=27%	TRAM1L1/SRPRA/SEC61B/TRAM1/SRP68/ARL6IP1/SRP72
Ostreotide.EN.Newborn	GO:1903829	positive regulation of protein localization	330	0.20279	1.02556	0.402721	0.826151	0.779562	1477	tags=16%, list=14%, signal=14%	SAR1B/PLA2G6/STAC2/RBP4/TENM1/MIEF1/ITGA3/GAS6/PFKFB2/TFRC/CENPJ/ABCA7/ATP2B4/NR1H2/C2CD2L/HPS4/PGRMC1/PRNP/SIRT6/RNF31/JAK2/CDK5RAP3/LEPROT/NKD2/PRKN/CHRM1/RIC3/ACHE/MICALL2/BAP1/C2CD5/ITGB1/CROCC/PLK1/IRS2/CEP120/BICD1/EZR/ABCG1/RAPGEF3/SSH1/FRMD4A/UBR5/TRPM4/PSEN1/GNL3L/RER1/EDEM2/ATP2C1/RAMP3/WLS/PCK2/EPB41
Ostreotide.EN.Newborn	GO:0071248	cellular response to metal ion	115	0.23092	1.02523	0.403816	0.826151	0.779562	2323	tags=30%, list=22%, signal=23%	FOS/JUNB/PRNP/RYR3/ADCY7/SYT9/CPNE2/NCSTN/PRKN/RASAL1/B2M/LGMN/P2RX4/KCNH1/SMPD1/CHUK/UCP2/EEF2K/SYT1/TRPM2/MEF2A/BRAF/SMPD3/CPNE1/TF/CARF/PTGS2/GLRA2/MTF1/HPCA/RASGRP2/CAPN3/PPIF/CPNE5
Ostreotide.EN.Newborn	GO:0031099	regeneration	99	0.237624	1.02251	0.402597	0.826151	0.779562	1849	tags=22%, list=18%, signal=18%	GAS6/LPIN1/CFLAR/SLC7A5/BAK1/CCNA2/IGF2R/JAK2/FPGS/ULK1/ADAM15/VPS54/MUSTN1/SULF2/GFER/GFAP/UCP2/TNR/PTPRU/CCN3/BRAF/WNT10B
Ostreotide.EN.Newborn	GO:0016570	histone modification	104	-0.216795	-1.02226	0.404199	0.826151	0.779562	3088	tags=43%, list=30%, signal=31%	YEATS4/BAZ2A/EP300/RUVBL2/EHMT2/HCFC1/SMYD3/SF3B1/NELFE/PCGF5/TADA2B/MIER2/TAF9/MYBBP1A/MCRS1/RNF20/ACTL6A/KDM6A/NFYB/RBBP5/PCGF6/SET/FLCN/PHF20/NFYC/MTA2/NFYA/DDX21/SMARCA5/BAZ1B/NELFA/HDAC1/PHF20L1/EHMT1/MRGBP/UBE2B/TAF5L/KANSL2/SIRT2/ERCC6/MORF4L2/KMT2A/HDAC2/ATXN7L3/KAT14
Ostreotide.EN.Newborn	GO:0072657	protein localization to membrane	442	-0.183217	-1.01941	0.404255	0.826151	0.779562	2227	tags=24%, list=21%, signal=20%	ATP2C2/RAMP2/LIN7B/NPC1/CYP46A1/SEC16A/DLG3/RACK1/TRMT10B/PPP2R5A/AKT1/SRPRA/FLOT1/CRIPT/SLITRK3/RDX/HPS6/CD24/EPHA3/APPL1/SEC61B/BCL2L1/NSG1/CDK5R1/ZDHHC21/GORASP1/JUP/TRAM1/EMC4/CDK5/SMURF1/FLOT2/OPTN/GET3/ZDHHC14/DLG1/PACS2/GOLPH3/ANK2/MAIP1/TIMM29/MFF/MOAP1/REEP2/SRP68/ANK3/AKAP5/PALM/LAMA5/WDR83OS/ZDHHC3/BBIP1/GRIN2A/NPTX1/ZMYND8/RAB6A/LZTFL1/MAP7/RILPL1/ZDHHC4/RAB11B/IFT20/CSK/GOLGA7/TOMM70/CRKL/LYPD1/ATG3/YIF1B/GGA3/VPS37B/GOLGA7B/EFR3A/ARL6IP1/PIK3CA/IKBKB/RRAGA/ARL6/NMT1/HRAS/KIF5B/LRRC4/CAMLG/SH3PXD2B/TMEM147/ZDHHC9/CACNG7/LAMTOR1/PEX26/FGF13/SCN3B/BAG6/SRP72/SAMM50/HSP90AA1/TM9SF3/APOE/FIS1/TMED2/LRP4/HSPA4/PSMD10/RANGRF/MTX2/NLGN1/TOMM6
Ostreotide.EN.Newborn	GO:1903046	meiotic cell cycle process	95	0.2376	1.01767	0.404187	0.826151	0.779562	1206	tags=15%, list=12%, signal=13%	CDC25B/ORC4/MND1/SYCP2L/CYP26B1/EME2/TUBG2/MLH1/NCAPD3/MARF1/PLK1/RAD54B/RNF212/FANCM
Ostreotide.EN.Newborn	GO:0051865	protein autoubiquitination	52	0.263201	1.01366	0.403974	0.826151	0.779562	1508	tags=23%, list=15%, signal=20%	NFX1/RAD18/RNF112/RNF213/RNF115/RNF8/PRKN/TRIM37/ERCC8/BFAR/LRSAM1/SH3RF3
Ostreotide.EN.Newborn	GO:1901987	regulation of cell cycle phase transition	274	-0.187046	-1.01107	0.403909	0.826151	0.779562	2079	tags=23%, list=20%, signal=19%	PAXIP1/AKT1/FBXW7/RDX/MBTPS2/RRM1/APPL1/BRD4/FEM1B/MBTPS1/SMARCB1/ADAM17/MAD2L1BP/RAD51C/TOPBP1/ANAPC5/RHNO1/ING4/DLG1/PSMG2/PBRM1/VPS4B/PINX1/HUS1/PRPF19/CDKN1B/ETAA1/EIF4G1/BRCC3/PKIA/DDB1/SMARCD2/CDKN2D/FGF10/DDX3X/ARID1B/DPF1/ANAPC7/SIRT2/BCL7B/NABP2/BUB3/CRY1/ARID1A/ERCC6/BCL2/CLOCK/ARID2/PRMT2/PHF10/ERCC2/TMEM14B/ID2/SMARCD3/USP47/SETMAR/CUL4B/DACT1/MN1/MYO16/MIIP/BCL7A
Ostreotide.EN.Newborn	GO:0019884	antigen processing and presentation of exogenous antigen	16	0.367763	1.04647	0.405556	0.826574	0.779961	1656	tags=25%, list=16%, signal=21%	TAP2/B2M/LGMN/CD1D
Ostreotide.EN.Newborn	GO:2000272	negative regulation of signaling receptor activity	16	0.366961	1.04419	0.405556	0.826574	0.779961	1350	tags=31%, list=13%, signal=27%	SLC6A9/ZGPAT/CBLB/VPS25/RAMP3
Ostreotide.EN.Newborn	GO:0000578	embryonic axis specification	16	0.366779	1.04367	0.405556	0.826574	0.779961	3396	tags=62%, list=33%, signal=42%	TDRD7/PLD6/TASOR/FRS2/SMAD2/C2CD3/EPB41L5/CTNNB1/TDRKH/PTCH1
Ostreotide.EN.Newborn	GO:0007189	adenylate cyclase-activating G protein-coupled receptor signaling pathway	60	0.264143	1.0349	0.405	0.826574	0.779961	1960	tags=27%, list=19%, signal=22%	CHGA/ATP2B4/PTGFR/ADCY7/OPRL1/ADRA1B/ADGRG1/ADGRG6/ADCY6/CRHR1/RAMP3/ADGRG7/ADGRG2/CNR1/MRAP2/ADGRB3
Ostreotide.EN.Newborn	GO:0010165	response to X-ray	16	-0.342716	-1.0307	0.404762	0.826574	0.779961	1442	tags=38%, list=14%, signal=32%	XRCC6/BRCC3/CASP3/NIPBL/LIG4/ERCC6
Ostreotide.EN.Newborn	GO:0099022	vesicle tethering	29	0.301198	1.03018	0.405085	0.826574	0.779961	2577	tags=34%, list=25%, signal=26%	TRIP11/EXOC3/NAGLU/TRAPPC6B/TRAPPC9/TRAPPC5/EXOC4/WDR11/TRAPPC13/EXOC7
Ostreotide.EN.Newborn	GO:0035567	non-canonical Wnt signaling pathway	38	-0.270042	-1.01713	0.405728	0.826574	0.779961	1883	tags=29%, list=18%, signal=24%	MKS1/ZNRF3/FZD7/SMURF1/PRICKLE1/DVL3/CSNK1E/RHOA/VANGL1/PRICKLE2/DACT1
Ostreotide.EN.Newborn	GO:0031960	response to corticosteroid	59	0.264418	1.03502	0.405941	0.826649	0.780032	821	tags=15%, list=8%, signal=14%	FOS/NPAS4/SCNN1D/CFLAR/GLB1/BCKDHB/JAK2/USP8/WNT7B
Ostreotide.EN.Newborn	GO:0002183	cytoplasmic translational initiation	30	-0.287961	-1.01668	0.407229	0.828914	0.782169	2188	tags=47%, list=21%, signal=37%	NCBP1/EIF3L/MIF4GD/SLBP/NCBP2/SH3BGRL/EIF5/METTL3/YTHDF2/EIF3I/EIF4G1/DENR/MTOR/EIF3M
Ostreotide.EN.Newborn	GO:0070293	renal absorption	11	0.410239	1.04899	0.408015	0.829077	0.782323	1780	tags=36%, list=17%, signal=30%	GAS6/KIRREL1/KLHL3/MAGED2
Ostreotide.EN.Newborn	GO:1900221	regulation of amyloid-beta clearance	11	0.410013	1.04841	0.408015	0.829077	0.782323	164	tags=18%, list=2%, signal=18%	CLU/ABCA7
Ostreotide.EN.Newborn	GO:0060260	regulation of transcription initiation by RNA polymerase II	61	-0.248883	-1.037	0.407595	0.829077	0.782323	2664	tags=43%, list=26%, signal=32%	MED19/MED9/THRA/MED24/MED10/TAF9/MED1/PCID2/MED30/MED6/PAXIP1/TAF13/TAF2/SUB1/GTF2A1/MED22/DHX36/MED7/TAF4/TAF7/CAND1/ERCC6/MED11/MED16/MED26/ATF7IP
Ostreotide.EN.Newborn	GO:0006103	2-oxoglutarate metabolic process	12	-0.364786	-1.01972	0.407895	0.829077	0.782323	2390	tags=50%, list=23%, signal=39%	GOT1/OGDH/GOT2/KYAT3/DLST/IDH1
Ostreotide.EN.Newborn	GO:0000083	regulation of transcription involved in G1/S transition of mitotic cell cycle	15	-0.347396	-1.02878	0.408207	0.829111	0.782355	2050	tags=47%, list=20%, signal=38%	HINFP/CDK16/ZPR1/BRD4/CDK5/NPAT/ID2
Ostreotide.EN.Newborn	GO:0016075	rRNA catabolic process	17	-0.342166	-1.03413	0.408389	0.82912	0.782364	3190	tags=47%, list=31%, signal=33%	XRN1/EXOSC6/EXOSC8/DEDD2/DDX49/DIS3/TRIR/EXOSC4
Ostreotide.EN.Newborn	GO:0060261	positive regulation of transcription initiation by RNA polymerase II	53	-0.256917	-1.03175	0.408629	0.829251	0.782488	2664	tags=38%, list=26%, signal=28%	MED10/TAF9/MED1/MED30/MED6/PAXIP1/TAF13/TAF2/SUB1/GTF2A1/MED22/DHX36/MED7/TAF4/TAF7/CAND1/ERCC6/MED11/MED16/MED26
Ostreotide.EN.Newborn	GO:0038066	p38MAPK cascade	31	0.301612	1.03684	0.408935	0.829513	0.782735	1607	tags=26%, list=15%, signal=22%	RELL2/VEGFA/ULK4/GADD45G/EZR/MAP3K7/MAPK11/SPHK1
Ostreotide.EN.Newborn	GO:1903317	regulation of protein maturation	31	0.300393	1.03265	0.410653	0.829812	0.783017	2013	tags=39%, list=19%, signal=31%	PRNP/NKD2/XIAP/INPP5B/PLAUR/BAG2/CLN3/SIRT4/MYH9/CHAC1/RNF139/MDM2
Ostreotide.EN.Newborn	GO:0045956	positive regulation of calcium ion-dependent exocytosis	10	-0.398161	-1.03098	0.410989	0.829812	0.783017	3236	tags=60%, list=31%, signal=41%	DOC2B/SYT4/STX1A/CDK5/SYT7/SCAMP5
Ostreotide.EN.Newborn	GO:0051292	nuclear pore complex assembly	10	-0.39792	-1.03036	0.410989	0.829812	0.783017	309	tags=50%, list=3%, signal=49%	NUP98/NDC1/FXR1/TMEM170A/NUP93
Ostreotide.EN.Newborn	GO:0032212	positive regulation of telomere maintenance via telomerase	23	-0.313696	-1.02568	0.410256	0.829812	0.783017	3208	tags=57%, list=31%, signal=39%	TNKS/TCP1/MAPK1/XRCC5/PARN/MAPK3/DKC1/CCT3/CCT6A/TNKS2/CCT8/MAP3K4/CCT2
Ostreotide.EN.Newborn	GO:0000303	response to superoxide	13	-0.360437	-1.02559	0.41087	0.829812	0.783017	634	tags=23%, list=6%, signal=22%	PRDX1/ERCC6/SOD1
Ostreotide.EN.Newborn	GO:0071474	cellular hyperosmotic response	13	-0.360088	-1.0246	0.41087	0.829812	0.783017	2683	tags=46%, list=26%, signal=34%	MICU1/XRCC5/OXSR1/WNK3/XRCC6/NFAT5
Ostreotide.EN.Newborn	GO:0070571	negative regulation of neuron projection regeneration	13	-0.359617	-1.02326	0.41087	0.829812	0.783017	1602	tags=23%, list=15%, signal=20%	RGMA/PTPRS/RTN4R
Ostreotide.EN.Newborn	GO:0035269	protein O-linked mannosylation	13	-0.359206	-1.02209	0.41087	0.829812	0.783017	1178	tags=23%, list=11%, signal=20%	TMTC4/POMT2/POMGNT2
Ostreotide.EN.Newborn	GO:0010256	endomembrane system organization	418	0.197125	1.02057	0.409449	0.829812	0.783017	2380	tags=24%, list=23%, signal=20%	ATP8B1/RAB10/CLU/TRIP11/LPIN1/DOP1B/GRIK5/ABCA7/EMC7/PI4K2B/HPS4/TMEM41B/SNX18/RNF112/PARP11/NAGLU/HPS1/HACE1/SYT9/CORO1C/VPS18/AP3M1/COG6/UBAP1/SYP/USP8/ANXA6/ARV1/LYSMD3/PRKN/SNF8/ZFP69B/DNM1/VPS25/NOMO1/XKR7/UBXN2A/RETREG3/PLK1/ABCD1/STX17/TMED4/HPS5/ALS2/COLEC12/VTI1B/RAB30/DTNBP1/CAV2/SYNE1/SEC31B/RAB3GAP2/SMPD1/ESYT2/LMNB2/TOR1B/COG1/SYT1/MMGT1/GOLGA5/CHMP3/BIN1/CLN3/RAB8A/TMCO1/AKTIP/AP1S2/ATG9A/EMC1/MYH9/HUWE1/XKR6/SYNGR1/CERT1/STX6/VPS13B/NEK6/ATP6AP1/OBSL1/ZFYVE27/LMAN1/RAB27A/EMC10/RTN3/MIA3/RTN4/USP6NL/LAPTM4B/ZBED3/SCARB2/ANKLE2/SYNJ1/LEMD2/VMP1/ARFGEF2/GOLGA8B/AQP11/GET1/CHMP2B/SHTN1/TMF1/EEA1
Ostreotide.EN.Newborn	GO:0048736	appendage development	92	0.237606	1.01675	0.411024	0.829812	0.783017	2547	tags=29%, list=24%, signal=22%	SMOC1/SCX/TBC1D32/CHD7/BAK1/CYP26B1/NAGLU/TMEM107/VPS54/CHST11/ZNF219/PSEN1/INTU/BBS7/WDPCP/TAF10/IFT80/RC3H2/C2CD3/SLC7A11/WDR19/PCSK5/ACD/IFT52/DKK1/CACNA1C/RPGRIP1L
Ostreotide.EN.Newborn	GO:0060173	limb development	92	0.237606	1.01675	0.411024	0.829812	0.783017	2547	tags=29%, list=24%, signal=22%	SMOC1/SCX/TBC1D32/CHD7/BAK1/CYP26B1/NAGLU/TMEM107/VPS54/CHST11/ZNF219/PSEN1/INTU/BBS7/WDPCP/TAF10/IFT80/RC3H2/C2CD3/SLC7A11/WDR19/PCSK5/ACD/IFT52/DKK1/CACNA1C/RPGRIP1L
Ostreotide.EN.Newborn	GO:0031102	neuron projection regeneration	40	-0.26807	-1.0103	0.411905	0.831234	0.784359	1989	tags=25%, list=19%, signal=20%	MAP1B/NEFL/RTN4RL2/RGMA/PTPRS/CTNNA1/BCL2/NREP/OMG/RTN4R
Ostreotide.EN.Newborn	GO:2000810	regulation of bicellular tight junction assembly	12	-0.36381	-1.01699	0.412281	0.83128	0.784402	667	tags=42%, list=6%, signal=39%	ROCK2/CLDN1/IKBKB/PRKACA/SNAI2
Ostreotide.EN.Newborn	GO:0007584	response to nutrient	72	-0.233278	-1.01186	0.412214	0.83128	0.784402	1443	tags=21%, list=14%, signal=18%	GNPAT/TRIM24/CDKN2D/PIM1/USF1/AGL/PENK/STAT1/ENSA/OGG1/MTOR/IGFBP2/SNAI2/BMT2/MN1
Ostreotide.EN.Newborn	GO:2001258	negative regulation of cation channel activity	15	-0.346105	-1.02495	0.412527	0.83142	0.784534	3266	tags=47%, list=31%, signal=32%	FKBP1B/UBQLN1/KCNAB1/CALM1/FMR1/ANK3/CALM2
Ostreotide.EN.Newborn	GO:0051056	regulation of small GTPase mediated signal transduction	191	-0.195451	-1.0122	0.41369	0.833093	0.786113	1017	tags=14%, list=10%, signal=13%	SRGAP3/RALGAPA2/ARHGAP32/KCTD10/MAPRE2/FGF10/NUP62/KRAS/KBTBD6/TIAM2/GIT2/ARHGEF18/GABARAP/RALBP1/CYTH3/SIPA1L3/GIT1/GMIP/DLC1/KBTBD7/RASGRP1/APOE/RTN4R/RHOU/SGSM3/CBL/ARHGEF3
Ostreotide.EN.Newborn	GO:0032946	positive regulation of mononuclear cell proliferation	43	-0.261092	-1.00444	0.413712	0.833093	0.786113	1304	tags=21%, list=13%, signal=18%	PELI1/MIF/FGF10/CHRNB2/BCL2/IGFBP2/MEF2C/ST6GAL1/MYD88
Ostreotide.EN.Newborn	GO:0045475	locomotor rhythm	12	0.394691	1.03317	0.415751	0.833985	0.786954	651	tags=25%, list=6%, signal=23%	EGR1/NAGLU/OPRL1
Ostreotide.EN.Newborn	GO:0006654	phosphatidic acid biosynthetic process	23	0.322207	1.02709	0.415358	0.833985	0.786954	519	tags=17%, list=5%, signal=17%	LPIN1/DGKQ/DGKA/PLD2
Ostreotide.EN.Newborn	GO:0070875	positive regulation of glycogen metabolic process	10	-0.396294	-1.02615	0.415385	0.833985	0.786954	2073	tags=30%, list=20%, signal=24%	AKT1/PHKG2/DYRK2
Ostreotide.EN.Newborn	GO:0002768	immune response-regulating cell surface receptor signaling pathway	129	0.226492	1.02604	0.414596	0.833985	0.786954	1511	tags=19%, list=15%, signal=17%	C5AR1/PLA2G6/CMTM3/LPXN/UBE2N/NAGLU/PRNP/RNF31/CBLB/PLD2/PTK2/YES1/NFKB1/EZR/SLC39A6/PSEN1/MAP3K7/CHUK/PHPT1/PLPP4/DENND1B/RABGEF1/EIF2B3/RIPK2/APPL2
Ostreotide.EN.Newborn	GO:0043518	negative regulation of DNA damage response, signal transduction by p53 class mediator	10	-0.395845	-1.02498	0.415385	0.833985	0.786954	1231	tags=50%, list=12%, signal=44%	KDM1A/DYRK1A/MIF/SNAI2/PSMD10
Ostreotide.EN.Newborn	GO:0003279	cardiac septum development	49	0.271065	1.02348	0.414966	0.833985	0.786954	527	tags=14%, list=5%, signal=14%	SMAD7/TRIP11/PDE2A/CHD7/PLXND1/CNTRL/ZFPM2
Ostreotide.EN.Newborn	GO:0005996	monosaccharide metabolic process	167	0.217743	1.0184	0.415408	0.833985	0.786954	2232	tags=25%, list=21%, signal=20%	RBP4/SLC2A3/PFKFB2/HEXA/FUOM/DGKQ/FUT7/OMA1/GLB1/POFUT1/SIRT6/FUCA1/CRTC2/TKFC/SLC37A4/PRKN/GLYCTK/PMM2/IRS2/GALT/NLN/POFUT2/PGM1/MDH2/PCK2/AKR1A1/ADPGK/GNB3/MST1/CHST12/GPT2/PFKFB3/CLK2/PPP4R3B/SIRT7/FUCA2/DSE/NCOA2/PDHA1/C1QTNF3/GCLC
Ostreotide.EN.Newborn	GO:0001838	embryonic epithelial tube formation	70	-0.235798	-1.0156	0.41519	0.833985	0.786954	2167	tags=24%, list=21%, signal=19%	MKS1/BCL10/HS2ST1/TCTN1/RGMA/PRICKLE1/IFT57/DVL3/CASP3/CITED2/SUFU/PRKACA/IFT172/DLC1/OPA1/SKI/TMED2
Ostreotide.EN.Newborn	GO:0044270	cellular nitrogen compound catabolic process	303	-0.185964	-1.0039	0.41573	0.833985	0.786954	2193	tags=25%, list=21%, signal=20%	DHX9/NCBP2/PARN/MGAT1/CNOT9/AKT1/ZPR1/SLIRP/LARP1B/MTREX/METTL3/ZC3H14/TBRG4/YBX1/RBM24/MPST/ENTPD7/NUDT3/DKC1/FXR1/HNRNPA0/TNRC6A/AXIN2/YTHDF2/TET1/CSDC2/FMR1/DDX49/TET2/HNRNPU/KHSRP/SAMHD1/DCP1B/CAPRIN1/ENTPD5/MEX3D/SMG9/DHX36/DIS3/ELAVL4/BLVRA/NOCT/ALKBH5/EIF4A3/CNP/APEX1/DNPH1/PRKCA/HMOX2/TRIR/OGG1/DERA/SMG8/CNOT3/DDX5/EXOSC4/FUS/HSPA1B/RNPS1/DCTPP1/CACNG7/LSM4/PAN2/NUDT16/TDG/ANGEL2/HSPA1A/SETMAR/PDE4B/CSDE1/PHAX/FXR2/IREB2/PATL1/MYD88
Ostreotide.EN.Newborn	GO:0009798	axis specification	42	0.280883	1.03449	0.416667	0.834754	0.78768	1411	tags=24%, list=14%, signal=21%	DLL1/TDRD7/PLD6/SFRP1/TASOR/AHI1/SETDB2/FRS2/SMAD2/WLS
Ostreotide.EN.Newborn	GO:0051290	protein heterotetramerization	12	-0.362447	-1.01318	0.416667	0.834754	0.78768	1912	tags=33%, list=18%, signal=27%	RRM1/CPSF7/NUDT21/FARSA
Ostreotide.EN.Newborn	GO:0033137	negative regulation of peptidyl-serine phosphorylation	20	0.330324	1.0042	0.41637	0.834754	0.78768	242	tags=10%, list=2%, signal=10%	SMAD7/BAK1
Ostreotide.EN.Newborn	GO:0015908	fatty acid transport	42	0.280204	1.03199	0.418403	0.836362	0.789197	3233	tags=43%, list=31%, signal=30%	FABP7/SLCO3A1/CROT/ABCD1/IRS2/P2RX4/SLC27A3/SLC25A17/PTGS2/CPT1B/PNPLA8/SLC27A4/SLC5A8/ACSL1/PPARG/SLC2A1/MAP2K6/SLC27A5
Ostreotide.EN.Newborn	GO:0010224	response to UV-B	11	-0.384282	-1.02858	0.419426	0.836362	0.789197	2127	tags=45%, list=20%, signal=36%	HMGN1/RELA/STK11/ERCC6/BCL2
Ostreotide.EN.Newborn	GO:0003091	renal water homeostasis	11	-0.38399	-1.0278	0.419426	0.836362	0.789197	575	tags=36%, list=6%, signal=34%	MLLT6/PRKACB/PRKACA/AKAP11
Ostreotide.EN.Newborn	GO:0014075	response to amine	28	-0.296033	-1.0277	0.419048	0.836362	0.789197	1240	tags=25%, list=12%, signal=22%	DRD1/RGS2/GRIN2A/CAD/NR4A2/HDAC2/MYD88
Ostreotide.EN.Newborn	GO:0061000	negative regulation of dendritic spine development	11	-0.383931	-1.02764	0.419426	0.836362	0.789197	1855	tags=36%, list=18%, signal=30%	ASAP1/PTPRS/HDAC2/NLGN1
Ostreotide.EN.Newborn	GO:0072028	nephron morphogenesis	30	0.297335	1.02204	0.41908	0.836362	0.789197	1642	tags=27%, list=16%, signal=23%	TMEM59L/PKD1/VEGFA/HS3ST3B1/AHI1/KLHL3/NPNT/WNT2B
Ostreotide.EN.Newborn	GO:0072088	nephron epithelium morphogenesis	30	0.297335	1.02204	0.41908	0.836362	0.789197	1642	tags=27%, list=16%, signal=23%	TMEM59L/PKD1/VEGFA/HS3ST3B1/AHI1/KLHL3/NPNT/WNT2B
Ostreotide.EN.Newborn	GO:0055082	intracellular chemical homeostasis	400	0.196982	1.01925	0.417755	0.836362	0.789197	1604	tags=17%, list=15%, signal=15%	SLC8A3/PLA2G6/CDH23/SPNS1/SCNN1D/TMEM175/GAS6/TFRC/GP1BB/ATP2B4/CA2/SLC30A1/C2CD2L/CHD7/BAK1/IBTK/PDE8B/RAB11FIP5/ABCA2/NAGLU/FTH1/PRNP/ITPR3/RYR3/TSPOAP1/TRPC1/COX19/ANXA6/KCNMA1/GRIK2/JPH4/SLC31A2/ITGB3/VPS54/WNT7B/ATP13A4/PTK2B/ZNF236/GRM2/B2M/IRS2/SLC4A7/GPR89B/TMEM106B/GRM5/CNNM4/CX3CL1/SLC22A17/TRPV1/SLC39A6/CAV2/TRPM4/PSEN1/UCP2/SLC25A27/CALB2/MICU3/ATP2C1/SLC8A2/TRPM2/SIDT2/SV2A/PCK2/ATP1A1/CLN3/SELENOT/KCTD17/ATP13A1/TMCO1
Ostreotide.EN.Newborn	GO:0009636	response to toxic substance	112	0.230148	1.01882	0.41879	0.836362	0.789197	2100	tags=26%, list=20%, signal=21%	FOS/PRKCG/EPHX1/SLC30A1/BAK1/KCNC1/DNMT3A/CYGB/ADAMTS13/PRKN/SCN9A/SLC22A5/GFER/MGST1/GSTK1/CHUK/GPX7/FECH/SELENOT/KDM5C/AKR1A1/AIFM2/CAT/CCS/HBQ1/PXDN/MDM2/SLC7A11/PTGS2
Ostreotide.EN.Newborn	GO:0043086	negative regulation of catalytic activity	241	0.207712	1.01803	0.417867	0.836362	0.789197	1561	tags=20%, list=15%, signal=17%	SLC8A3/SPOCK2/SMAD7/GAS6/CEP85/ATP2B4/TRIB2/SERPINB6/PLIN5/MEN1/ZGPAT/CBLB/SH3BP4/CORO1C/VEGFA/MAP2K5/CDK5RAP3/PTPRB/PRKN/AKT1S1/NFKB1/XIAP/PDCD4/RNF34/URI1/NES/VPS25/GRM2/PLK1/IRS2/BICD1/MAPK8IP1/STK38/RASIP1/DTNBP1/SMPD1/SEMA4D/PRKAR1B/CPEB2/PHPT1/SRCIN1/IFI6/SPOCK1/BIN1/PLAUR/BAG2/CLN3
Ostreotide.EN.Newborn	GO:0061061	muscle structure development	349	-0.183316	-1.00944	0.418251	0.836362	0.789197	1814	tags=21%, list=17%, signal=18%	FXR1/KAT5/SMARCB1/NRAS/PRKAR1A/CDK5/EID2/FLOT2/VRK3/UCHL1/BASP1/CD164/ZNF689/LAMB1/SPAG9/SETD3/SUPT6H/PRICKLE1/PBRM1/HNRNPU/ANK2/MYL6B/EGLN1/SMTN/UQCC2/DMD/AFG3L2/MTPN/RGS2/ATP2A2/EID2B/LAMA5/SMARCD2/MBNL1/COL19A1/CASP3/PLEKHO1/IFT20/CITED2/FGF10/KRAS/TOMM70/COPS2/ARID1B/SIRT2/IFRD1/ARID1A/LRRC27/ZFHX3/TMOD2/MORF4L2/DDX5/BCL2/BTBD1/ARID2/MTOR/RHOA/SLC9A1/MEF2C/SKI/SORT1/PHF10/BMPR1A/ASF1A/ID2/JAM2/SMARCD3/CXADR/FRG1/EFEMP2/ITGA7/MAP2K4/SOX4/OLFM2/FOXN2
Ostreotide.EN.Newborn	GO:0007229	integrin-mediated signaling pathway	55	0.261879	1.01746	0.420099	0.837348	0.790128	1217	tags=18%, list=12%, signal=16%	ITGA3/LIMS2/ADAMTS13/PTK2/CD63/ITGB3/ADAM15/PTK2B/ITGB1/ISG15
Ostreotide.EN.Newborn	GO:0019228	neuronal action potential	21	-0.317005	-1.01733	0.421412	0.837514	0.790284	1580	tags=43%, list=15%, signal=36%	KCNQ3/HCN1/FMR1/DRD1/ANK3/MTOR/SOD1/FGF12/KCNMB4
Ostreotide.EN.Newborn	GO:0048813	dendrite morphogenesis	116	-0.210543	-1.01388	0.421333	0.837514	0.790284	1949	tags=22%, list=19%, signal=18%	LRP8/BTBD3/CDK5R1/GORASP1/STK11/CDK5/CFL1/CAPRIN1/DPYSL5/DHX36/ELAVL4/TRAK1/KIDINS220/CHRNB2/GSK3B/DIP2A/SLITRK5/CAMK2B/LZTS1/CUX1/DOCK10/RAB21/LRP4/SS18L1/NLGN1
Ostreotide.EN.Newborn	GO:0009123	nucleoside monophosphate metabolic process	48	-0.256004	-1.01302	0.420673	0.837514	0.790284	1639	tags=25%, list=16%, signal=21%	DGUOK/DLG1/GUK1/DCK/AK9/AK1/RFK/DNPH1/PRPS1/CAD/IMPDH2/UCK2
Ostreotide.EN.Newborn	GO:0008285	negative regulation of cell population proliferation	465	-0.180892	-1.01299	0.420833	0.837514	0.790284	1780	tags=21%, list=17%, signal=18%	GORASP1/PKN1/SMARCB1/PDS5B/STK11/RTN4RL2/SEMA6D/PRKAR1A/RUFY3/CDK5/SLIT1/GDI2/AXIN2/DHCR24/ADAMTS8/DGUOK/RGMA/DPYSL3/ING4/DLG1/PBRM1/PFN2/PER2/PINX1/IFT57/ROBO1/TRIM24/CTCF/DPYSL5/PELI1/SEMA7A/NF2/PDCD10/CDKN1B/PTPRS/TBRG1/STRN/WDR44/CDKN2D/SH2B3/CASP3/DAB1/BCL11A/CCP110/PAQR3/CITED2/FGF10/NUP62/CSK/STAT1/SERPINE2/PIM2/ABCC8/SIRT2/GSTP1/PAK1/MTSS1/KCNK2/IFRD1/CTNNA1/BAG5/HRAS/KLF13/IFT172/B4GALT7/BCL2/HSPA1B/KMT2A/ARID2/FGF13/NME1/DLC1/PRDX4/MEF2C/HSPA1A/HDAC2/SKI/SNAI2/ACKR3/CRMP1/SAV1/APOE/MORC3/ST18/LRP4/EFEMP2/SEMA3F/DRAXIN/MYC/RTN4R/SOX4/MN1/MYO16/TP53I11/NLGN1/TRIB1
Ostreotide.EN.Newborn	GO:0000165	MAPK cascade	392	-0.183742	-1.01013	0.420408	0.837514	0.790284	2411	tags=27%, list=23%, signal=22%	IGBP1/HSF1/PPM1L/TAOK3/ITGAV/VRK2/EIF2AK2/PLCE1/SEMA6A/MAPK9/MAPK8IP2/SLA/FLCN/PPP5C/AKAP13/HTR2A/MAPK3/MAP4K4/COPS5/CYLD/DSTYK/FBXW7/PIN1/ADRA2A/GRB2/GNAI2/SCG2/CD24/RASSF2/FZD7/MAP3K10/KIT/DNAJA1/PPP2R1A/PDGFC/NRAS/VRK3/UCHL1/MAPK10/SPAG9/DLG1/YWHAZ/EPHA8/DUSP3/RAP1GDS1/LAMTOR3/STYX/DUSP26/GLIPR2/ROBO1/GPS1/SEMA7A/NF2/ZDHHC17/PDCD10/MIF/NENF/RGS2/PER1/DVL3/ZMYND11/SH2B3/PAQR3/FGF10/KRAS/CSK/MAPKBP1/CRKL/MTURN/PPP1CC/PRKCA/GSTP1/PAK1/IKBKB/GRB10/ERCC6/HRAS/MAP3K4/LMO3/ZDHHC9/RANBP9/LAMTOR1/FGF13/PRMT1/MEF2C/PPP1CB/ACKR3/DUSP19/RASGRP1/SOD1/APOE/MAPK6/DAXX/BCAR3/PSMD10/PJA2/PRDM15/MYC/CCM2/KLHDC10/DACT1/PAK2/MAP2K4/DUSP8/TRIB1/MYD88
Ostreotide.EN.Newborn	GO:0021575	hindbrain morphogenesis	31	-0.282023	-1.00948	0.421429	0.837514	0.790284	2006	tags=32%, list=19%, signal=26%	COQ8B/FAIM2/CDK5/GNPAT/MTPN/DAB1/TTLL1/SERPINE2/TUBA1A/DLC1
Ostreotide.EN.Newborn	GO:0003151	outflow tract morphogenesis	31	-0.282005	-1.00941	0.421429	0.837514	0.790284	1498	tags=26%, list=14%, signal=22%	PRICKLE1/ROBO1/NRP2/NIPBL/CITED2/CRKL/MEF2C/BMPR1A
Ostreotide.EN.Newborn	GO:0071559	response to transforming growth factor beta	161	0.216816	1.01177	0.421687	0.837673	0.790434	1556	tags=18%, list=15%, signal=16%	FOS/SMAD7/SCX/ITGA3/ADAMTSL2/INTS9/PDE2A/CFLAR/LPXN/MEN1/SFRP1/SNX25/CTSK/LEMD3/PTK2/APAF1/YES1/TWSG1/TGFBRAP1/TNXB/CHST11/SKIL/CAV2/MAP3K7/SMAD2/NPNT/HIPK2/APPL2/LTBP4
Ostreotide.EN.Newborn	GO:0051250	negative regulation of lymphocyte activation	46	0.275151	1.0274	0.421955	0.837852	0.790604	1253	tags=15%, list=12%, signal=13%	SMAD7/GLMN/SFRP1/PRNP/CBLB/TWSG1/ZC3H8
Ostreotide.EN.Newborn	GO:0010172	embryonic body morphogenesis	10	0.417475	1.03723	0.422303	0.838096	0.790833	2261	tags=40%, list=22%, signal=31%	FUZ/PHLDB2/CDON/PHLDB1
Ostreotide.EN.Newborn	GO:0050922	negative regulation of chemotaxis	38	-0.268528	-1.01142	0.422434	0.838096	0.790833	1828	tags=26%, list=18%, signal=22%	SEMA3E/SEMA6D/SLIT1/DUSP3/ROBO1/SEMA7A/MIF/ST6GAL1/SEMA3F/NBL1
Ostreotide.EN.Newborn	GO:0007601	visual perception	70	0.252772	1.02333	0.423394	0.839116	0.791796	1663	tags=19%, list=16%, signal=16%	LAMC3/SEMA5B/RBP4/CDH23/EML2/HPS1/RABGGTB/CNNM4/CABP1/BBS7/POU6F2/WDR36/BBS10
Ostreotide.EN.Newborn	GO:0050953	sensory perception of light stimulus	70	0.252772	1.02333	0.423394	0.839116	0.791796	1663	tags=19%, list=16%, signal=16%	LAMC3/SEMA5B/RBP4/CDH23/EML2/HPS1/RABGGTB/CNNM4/CABP1/BBS7/POU6F2/WDR36/BBS10
Ostreotide.EN.Newborn	GO:1903649	regulation of cytoplasmic transport	28	-0.293278	-1.01814	0.42381	0.839116	0.791796	3128	tags=46%, list=30%, signal=33%	RAB11A/RAB11FIP3/MAPK1/MAP2K2/MAP2/MAPK3/DENND10/DNAJC13/RDX/NF2/SNX12/ATP9A/RAB21
Ostreotide.EN.Newborn	GO:0008299	isoprenoid biosynthetic process	18	-0.327447	-1.01272	0.423841	0.839116	0.791796	3473	tags=44%, list=33%, signal=30%	MVK/LSS/PRMT3/IDI1/DHDDS/FDPS/NUS1/HMGCS1
Ostreotide.EN.Newborn	GO:0002064	epithelial cell development	96	-0.215437	-1.00189	0.423773	0.839116	0.791796	2892	tags=36%, list=28%, signal=27%	IQGAP1/FRMD6/CDH2/PLCB1/INSM1/RAPGEF2/BMP6/MYO1E/ROCK2/SLC4A5/CLDN1/BCL11B/FOSL2/ASXL1/RHEB/AKT1/RDX/FEM1B/ZDHHC21/GSTM3/FNDC3A/FASN/TBC1D20/PTPRS/ARID4B/RILPL1/VEZF1/GSK3B/S1PR2/IKBKB/CLOCK/SIPA1L3/CCM2/HSD17B4/MYD88
Ostreotide.EN.Newborn	GO:0038179	neurotrophin signaling pathway	30	-0.285373	-1.00755	0.424096	0.839268	0.79194	1265	tags=23%, list=12%, signal=21%	ZDHHC17/KIDINS220/CASP3/DDIT4/SORT1/CYFIP2/WASF1
Ostreotide.EN.Newborn	GO:0001912	positive regulation of leukocyte mediated cytotoxicity	12	0.39004	1.02099	0.424908	0.839372	0.792037	1824	tags=42%, list=18%, signal=34%	TAP2/B2M/CADM1/CD1D/PVR
Ostreotide.EN.Newborn	GO:0051353	positive regulation of oxidoreductase activity	25	-0.303537	-1.01857	0.424658	0.839372	0.792037	2104	tags=24%, list=20%, signal=19%	ABL2/AKT1/NUS1/RFK/TERF2/APOE
Ostreotide.EN.Newborn	GO:0086010	membrane depolarization during action potential	20	-0.320776	-1.01678	0.425	0.839372	0.792037	1465	tags=35%, list=14%, signal=30%	HCN2/ANK2/ANK3/HCN4/SCN1B/SCN3B/RANGRF
Ostreotide.EN.Newborn	GO:1901264	carbohydrate derivative transport	55	0.260074	1.01045	0.425041	0.839372	0.792037	2354	tags=31%, list=23%, signal=24%	SPNS1/RFT1/SLC35A3/SLC25A41/SLC25A26/SLC37A4/ABCD1/ABCG1/SLC35E3/CLN3/ANKH/SLC25A17/SLC35D1/SLC15A4/LRRC8C/PSAP/SLC25A25
Ostreotide.EN.Newborn	GO:0007159	leukocyte cell-cell adhesion	158	-0.202159	-1.00968	0.424779	0.839372	0.792037	2694	tags=32%, list=26%, signal=24%	SMARCD1/CEBPB/TNFRSF21/PDE5A/ITPKB/ACTB/EFNB1/DLG5/ACTL6A/XBP1/GPAM/ABL2/AKT1/BCL10/ZMIZ1/CD24/PODXL2/RELA/ZDHHC21/KAT5/SMARCB1/PRKAR1A/FLOT2/FUT4/HSPH1/DLG1/DUSP3/PBRM1/GOLPH3/FOXO3/PELI1/FUT9/SMARCD2/DTX1/CASP3/CSK/NFAT5/ARID1B/PIK3CA/ARID1A/ARID2/MTOR/RHOA/IGFBP2/PHF10/RASGRP1/JAM2/SMARCD3/SOX12/SOX4
Ostreotide.EN.Newborn	GO:0043567	regulation of insulin-like growth factor receptor signaling pathway	10	0.416803	1.03556	0.42596	0.840789	0.793375	2728	tags=50%, list=26%, signal=37%	IGFBP5/MYORG/PHIP/IGFBP3/INPPL1
Ostreotide.EN.Newborn	GO:0072080	nephron tubule development	40	0.279556	1.02128	0.426117	0.840789	0.793375	1642	tags=25%, list=16%, signal=21%	DLL1/TMEM59L/PKD1/VEGFA/HS3ST3B1/WNT7B/AHI1/KLHL3/NPNT/WNT2B
Ostreotide.EN.Newborn	GO:0048145	regulation of fibroblast proliferation	46	-0.258086	-1.00693	0.427208	0.842588	0.795072	901	tags=20%, list=9%, signal=18%	FGF10/GSTP1/LIG4/HRAS/B4GALT7/KMT2A/SKI/MORC3/MYC
Ostreotide.EN.Newborn	GO:1903573	negative regulation of response to endoplasmic reticulum stress	36	0.28523	1.02355	0.427621	0.842745	0.795221	2428	tags=28%, list=23%, signal=21%	CLU/ABCA7/NR1H2/PRKN/BFAR/NCK1/HERPUD1/ATF6B/AQP11/CREB3L1
Ostreotide.EN.Newborn	GO:0007602	phototransduction	15	-0.34077	-1.00916	0.427646	0.842745	0.795221	596	tags=13%, list=6%, signal=13%	NMT1/NMT2
Ostreotide.EN.Newborn	GO:0032231	regulation of actin filament bundle assembly	70	-0.23332	-1.00493	0.427848	0.842791	0.795264	1455	tags=19%, list=14%, signal=16%	PFN2/NF2/LIMCH1/PXN/PAK1/MTSS1/ARHGEF18/MTOR/DLC1/RHOA/SLC9A1/CORO2B/PAK2
Ostreotide.EN.Newborn	GO:0045861	negative regulation of proteolysis	101	0.236274	1.01999	0.428339	0.842803	0.795276	2050	tags=25%, list=20%, signal=20%	SPOCK2/GAS6/PRKCG/NR1H2/SERPINB6/PRNP/QRICH2/VEGFA/MAP2K5/PDCL3/XIAP/RNF34/PSEN1/IFI6/SPOCK1/HIPK2/BIN1/PLAUR/CLN3/SIRT4/CHAC1/ROCK1/RYBP/MDM2/HDAC6
Ostreotide.EN.Newborn	GO:0055023	positive regulation of cardiac muscle tissue growth	11	-0.380794	-1.01925	0.428256	0.842803	0.795276	1026	tags=36%, list=10%, signal=33%	RBPJ/PIM1/MEF2C/BMPR1A
Ostreotide.EN.Newborn	GO:0042119	neutrophil activation	10	-0.389733	-1.00916	0.428571	0.842803	0.795276	12	tags=20%, list=0%, signal=20%	STXBP3/MYD88
Ostreotide.EN.Newborn	GO:0006595	polyamine metabolic process	14	-0.345142	-1.00798	0.428571	0.842803	0.795276	2352	tags=50%, list=23%, signal=39%	OAZ1/SMS/SAT1/AZIN1/SRM/OAZ2/ODC1
Ostreotide.EN.Newborn	GO:2000107	negative regulation of leukocyte apoptotic process	23	-0.309637	-1.01241	0.428904	0.842929	0.795394	2609	tags=39%, list=25%, signal=29%	ITPKB/BCL11B/GPAM/BCL10/BCL2L1/MIF/ORMDL3/BCL2/ST6GAL1
Ostreotide.EN.Newborn	GO:0099111	microtubule-based transport	161	-0.200673	-1.00405	0.428994	0.842929	0.795394	1989	tags=24%, list=19%, signal=20%	MAP1B/MAPT/DNAAF2/HSPA8/NEFL/OFD1/LAMP1/STK11/DYNC2H1/FLOT2/UCHL1/HNRNPU/BLOC1S4/IFT57/PURA/SPAST/BLOC1S3/RHOT1/TRAK1/HSBP1/RAB6A/RHOT2/IFT20/TTLL1/IFT22/KIF3B/TUBA1A/KIF5B/IFT172/CFAP43/MAP1S/OPA1/TERF2/RASGRP1/RAB21/SOD1/APBA1/UBB/KXD1
Ostreotide.EN.Newborn	GO:0002548	monocyte chemotaxis	10	0.414445	1.0297	0.429616	0.843624	0.79605	2064	tags=50%, list=20%, signal=40%	PLA2G7/LGMN/CX3CL1/CCN3/DUSP1
Ostreotide.EN.Newborn	GO:0021681	cerebellar granular layer development	11	0.402069	1.0281	0.429872	0.843624	0.79605	707	tags=18%, list=7%, signal=17%	GRID2/KNDC1
Ostreotide.EN.Newborn	GO:1900271	regulation of long-term synaptic potentiation	32	0.295317	1.01907	0.430293	0.843624	0.79605	1371	tags=22%, list=13%, signal=19%	ARC/PRNP/NCSTN/LGMN/PRKAR1B/CALB2/EIF2AK4
Ostreotide.EN.Newborn	GO:0010804	negative regulation of tumor necrosis factor-mediated signaling pathway	12	0.388271	1.01636	0.430403	0.843624	0.79605	804	tags=17%, list=8%, signal=15%	GAS6/XIAP
Ostreotide.EN.Newborn	GO:0009581	detection of external stimulus	57	0.258967	1.01325	0.430693	0.843624	0.79605	773	tags=12%, list=7%, signal=11%	SEMA5B/ELOVL4/SCN1A/PKD1/PTK2/GRIK2/SCN9A
Ostreotide.EN.Newborn	GO:0032508	DNA duplex unwinding	49	0.268242	1.01282	0.430272	0.843624	0.79605	2161	tags=33%, list=21%, signal=26%	ASCC1/RFC5/ERCC3/DNA2/RTEL1/RAD54B/FANCM/RECQL5/ASCC3/WRNIP1/POT1/MCM7/DSCC1/CHTF18/ASCC2/RFC3
Ostreotide.EN.Newborn	GO:0051146	striated muscle cell differentiation	149	0.218835	1.01274	0.430956	0.843624	0.79605	2377	tags=29%, list=23%, signal=23%	DLL1/CFLAR/FBXO22/CYP26B1/PLD3/NAGLU/DNER/SIRT6/IGFBP5/VEGFA/CSRP1/ACTN2/ITGB1/TMOD3/NLN/FHOD3/ADAMTS15/CAV2/SYNE1/KCNH1/FRS2/CHUK/NRG1/MEF2A/MYORG/CNTNAP1/CDON/CCN3/CAPN2/MYH9/WNT10B/RB1/OBSL1/ADGRB3/ATP11A/PLPP7/KLHL41/DOCK1/FLII/CAPN3/MAML1/ACVR1/PPP3CB
Ostreotide.EN.Newborn	GO:1901137	carbohydrate derivative biosynthetic process	453	-0.180434	-1.00685	0.430962	0.843624	0.79605	1641	tags=19%, list=16%, signal=17%	FUT4/DGUOK/NDUFA2/TET1/DHDDS/CHSY1/TET2/ALG12/NDUFAB1/HS3ST1/XYLT2/GOLPH3/GUK1/EXTL3/ALG6/DCK/ST3GAL6/B3GALT2/NDUFB6/BACE2/NDUFS8/STT3B/ENTPD5/MGAT4A/NDUFB8/NDUFC1/NME4/UQCC3/FUT9/TMTC4/HS3ST4/NUS1/ADCY1/LCMT2/TRAK1/AK1/MLEC/CSGALNACT1/TMEM258/FAM20B/PIGV/RFK/NDUFS6/B3GAT1/ATP5MC2/MAGT1/XXYLT1/ST6GALNAC3/UST/DIP2A/ATP5MC1/NDUFB7/ACACA/PAPSS1/SDHB/PRPS1/POMT2/NDUFB11/B4GALT5/B4GALT7/NME2/BCL2/SLC25A1/ATP5F1D/HS6ST3/ATP5MG/HACD1/CAD/NME1/NDUFA5/ST3GAL5/IMPDH2/SLC35C1/MPC2/ATP5PD/ATP5F1B/ST6GAL1/CHST10/NDUFS2/UCK2/ENO1/MGAT4B/CHST1/HS3ST5/NDUFB9/POMGNT2
Ostreotide.EN.Newborn	GO:0090308	regulation of DNA methylation-dependent heterochromatin formation	14	-0.343727	-1.00384	0.430736	0.843624	0.79605	2999	tags=64%, list=29%, signal=46%	KDM1A/DYRK1A/PPHLN1/SAMD1/TET1/MPHOSPH8/TRIM28/RESF1/ATF7IP
Ostreotide.EN.Newborn	GO:0019229	regulation of vasoconstriction	26	-0.300578	-1.01129	0.431235	0.843788	0.796205	2173	tags=35%, list=21%, signal=27%	HTR2A/ADRA2A/ECE1/ZDHHC21/PER2/RHOA/ATP2B1/KCNMB4/HTR1A
Ostreotide.EN.Newborn	GO:0021675	nerve development	54	0.260841	1.00938	0.431405	0.843788	0.796205	2005	tags=24%, list=19%, signal=20%	ATP8B1/SCN1A/PRKCG/CHD7/KCNC1/NAGLU/KCNA2/SULF2/SULF1/FBXO45/EPHB1/SEMA3A/GABRB2
Ostreotide.EN.Newborn	GO:0006650	glycerophospholipid metabolic process	204	0.209873	1.00606	0.431953	0.844508	0.796884	2344	tags=22%, list=23%, signal=17%	PLA2G6/LPIN1/NR1H2/PI4K2B/DGKQ/PIP4K2C/PLA2G7/MTMR3/DGKA/PLAAT1/CHKA/INPP5E/INPP1/PLD2/PGAP2/PIGO/MPPE1/GPCPD1/MTMR6/INPP5B/TMEM86B/PLA2G4B/GDPD1/PTPMT1/DBI/PLA2G15/CEPT1/CLN3/PI4KA/MTMR14/CAPN2/PISD/PCYT1A/ATG14/GPAT4/PGS1/CDS2/PEMT/PLA2G4C/SMG1/SYNJ1/DPM2/OSBPL5/PNPLA8/MTMR7
Ostreotide.EN.Newborn	GO:2000311	regulation of AMPA receptor activity	23	0.318829	1.01632	0.43281	0.845832	0.798133	1025	tags=22%, list=10%, signal=20%	ARC/CACNG5/PRRT1/SHISA9/CACNG3
Ostreotide.EN.Newborn	GO:0001954	positive regulation of cell-matrix adhesion	27	0.302307	1.01652	0.433276	0.846374	0.798645	3009	tags=44%, list=29%, signal=32%	SFRP1/VEGFA/ITGB3/PTK2B/CX3CL1/UTRN/ROCK1/ITGB1BP1/EPB41L5/RIN2/PRKCZ/NRP1
Ostreotide.EN.Newborn	GO:0001676	long-chain fatty acid metabolic process	50	0.266147	1.01	0.433447	0.846374	0.798645	3265	tags=42%, list=31%, signal=29%	EPHX1/ACAD9/CYP2D6/CYP2C8/QKI/ABCD1/PLA2G4B/HACL1/SLC27A3/DAGLB/ACAA1/PLA2G4C/PTGS2/PNPLA8/SLC27A4/ADTRP/ACSL1/ABHD6/FAAH/SLC27A5/PTGES2
Ostreotide.EN.Newborn	GO:0033617	mitochondrial cytochrome c oxidase assembly	22	0.326122	1.02338	0.434326	0.847738	0.799931	1488	tags=23%, list=14%, signal=20%	SURF1/TACO1/COX19/BCS1L/COX14
Ostreotide.EN.Newborn	GO:0015872	dopamine transport	28	0.299189	1.01449	0.434708	0.84778	0.799971	1773	tags=32%, list=17%, signal=27%	CHRNA4/SYT9/PRKN/KCNA2/GRM2/DTNBP1/SYT1/CNR1/RAB3B
Ostreotide.EN.Newborn	GO:0072175	epithelial tube formation	76	-0.230081	-1.00633	0.434555	0.84778	0.799971	2016	tags=24%, list=19%, signal=19%	MKS1/BCL10/HS2ST1/TCTN1/RGMA/PRICKLE1/IFT57/DVL3/CASP3/CITED2/FGF10/SUFU/PRKACA/IFT172/DLC1/OPA1/SKI/TMED2
Ostreotide.EN.Newborn	GO:0140013	meiotic nuclear division	84	0.240478	1.00628	0.435275	0.848534	0.800683	1206	tags=14%, list=12%, signal=13%	CDC25B/ORC4/MND1/SYCP2L/CYP26B1/EME2/MLH1/MARF1/PLK1/RAD54B/RNF212/FANCM
Ostreotide.EN.Newborn	GO:0044409	entry into host	76	0.245644	1.01078	0.435484	0.848589	0.800735	2163	tags=26%, list=21%, signal=21%	NECTIN3/GAS6/TFRC/BSG/SLC3A2/VPS18/CTSB/ITGB3/ITGB1/CAV2/SMPD1/EPS15/NCAM1/TRIM11/TRIM62/NECTIN1/PVR/LGALS1/FUCA2/SCARB2
Ostreotide.EN.Newborn	GO:0009394	2'-deoxyribonucleotide metabolic process	26	-0.299725	-1.00842	0.435897	0.849043	0.801163	1912	tags=46%, list=18%, signal=38%	NT5M/UNG/DTYMK/RRM1/DGUOK/GUK1/DCK/SAMHD1/OGG1/DCTPP1/NUDT16/TDG
Ostreotide.EN.Newborn	GO:0043923	positive regulation by host of viral transcription	14	0.371624	1.01552	0.437037	0.849247	0.801356	581	tags=14%, list=6%, signal=14%	CHD1/CCNT1
Ostreotide.EN.Newborn	GO:0051775	response to redox state	11	-0.378894	-1.01416	0.437086	0.849247	0.801356	1369	tags=27%, list=13%, signal=24%	RNF7/SIRT2/CLOCK
Ostreotide.EN.Newborn	GO:0034086	maintenance of sister chromatid cohesion	11	-0.378613	-1.01341	0.437086	0.849247	0.801356	1075	tags=27%, list=10%, signal=24%	NAA10/NIPBL/SMC5
Ostreotide.EN.Newborn	GO:0034088	maintenance of mitotic sister chromatid cohesion	11	-0.378613	-1.01341	0.437086	0.849247	0.801356	1075	tags=27%, list=10%, signal=24%	NAA10/NIPBL/SMC5
Ostreotide.EN.Newborn	GO:0007528	neuromuscular junction development	34	0.285788	1.01308	0.436877	0.849247	0.801356	1617	tags=24%, list=16%, signal=20%	PPFIBP2/DNAJA3/GPHN/COLQ/PPFIBP1/ALS2/RER1/CNTNAP1
Ostreotide.EN.Newborn	GO:0033619	membrane protein proteolysis	38	-0.266387	-1.00336	0.436754	0.849247	0.801356	1965	tags=32%, list=19%, signal=26%	ADRA2A/MBTPS2/FURIN/MBTPS1/ADAM17/ADAM19/RGMA/BACE2/ERAP1/AFG3L2/APH1A/APOE
Ostreotide.EN.Newborn	GO:0045765	regulation of angiogenesis	122	0.224834	1.00902	0.437304	0.84932	0.801425	2108	tags=22%, list=20%, signal=18%	C5AR1/DLL1/ATP2B4/PLXND1/SFRP1/SIRT6/VEGFA/PDCL3/VASH1/ITGB3/PTK2B/ITGB1/RAPGEF3/BMPER/YJEFN3/SULF1/HIPK2/KRIT1/SPHK1/VASH2/HMGA2/PRKD2/ROCK1/NF1/ADGRB3/EMC10/TSPAN18
Ostreotide.EN.Newborn	GO:0006984	ER-nucleus signaling pathway	41	-0.262396	-1.00173	0.4375	0.84935	0.801453	2580	tags=34%, list=25%, signal=26%	SREBF2/XBP1/PPP1R15B/FBXW7/MBTPS2/MBTPS1/AMFR/EIF2S1/CREBZF/ATP2A2/INSIG1/GSK3B/TMEM33/TMED2
Ostreotide.EN.Newborn	GO:0017121	plasma membrane phospholipid scrambling	12	0.385537	1.0092	0.437729	0.849443	0.801541	2272	tags=42%, list=22%, signal=33%	TMEM41B/XKR7/ATG9A/XKR6/VMP1
Ostreotide.EN.Newborn	GO:2000009	negative regulation of protein localization to cell surface	10	0.412172	1.02406	0.440585	0.849473	0.801569	862	tags=20%, list=8%, signal=18%	LEPROT/ACTN2
Ostreotide.EN.Newborn	GO:0036119	response to platelet-derived growth factor	15	0.365144	1.02232	0.441558	0.849473	0.801569	975	tags=27%, list=9%, signal=24%	CCNA2/YES1/ITGB3/SYAP1
Ostreotide.EN.Newborn	GO:0042762	regulation of sulfur metabolic process	10	0.411264	1.0218	0.444241	0.849473	0.801569	3606	tags=60%, list=35%, signal=39%	TM9SF2/SLC7A11/CTNNB1/PDK2/SP1/SNCA
Ostreotide.EN.Newborn	GO:1900029	positive regulation of ruffle assembly	11	0.399291	1.02099	0.440801	0.849473	0.801569	765	tags=27%, list=7%, signal=25%	PLEKHM1/FAM98A/CARMIL2
Ostreotide.EN.Newborn	GO:0071514	genomic imprinting	11	0.398501	1.01897	0.442623	0.849473	0.801569	469	tags=18%, list=5%, signal=17%	PRMT7/DNMT3A
Ostreotide.EN.Newborn	GO:0009304	tRNA transcription	11	0.398342	1.01857	0.442623	0.849473	0.801569	2115	tags=45%, list=20%, signal=36%	POLR2L/GTF3C1/BRF1/GTF3C2/POLR3D
Ostreotide.EN.Newborn	GO:1903523	negative regulation of blood circulation	11	0.398223	1.01826	0.442623	0.849473	0.801569	1537	tags=27%, list=15%, signal=23%	TRPV1/BIN1/ATP1A1
Ostreotide.EN.Newborn	GO:0071482	cellular response to light stimulus	67	-0.237717	-1.01745	0.441624	0.849473	0.801569	1763	tags=21%, list=17%, signal=17%	COPS9/STK11/RHNO1/DHX36/EIF2S1/DDB1/PPID/CRY1/NMT1/NMT2/CRY2/USP47/MYC/CUL4B
Ostreotide.EN.Newborn	GO:0045576	mast cell activation	22	-0.312579	-1.01613	0.438515	0.849473	0.801569	285	tags=18%, list=3%, signal=18%	GAB2/RASGRP1/SNX4/CBL
Ostreotide.EN.Newborn	GO:0016445	somatic diversification of immunoglobulins	43	0.276077	1.0161	0.443869	0.849473	0.801569	2365	tags=33%, list=23%, signal=25%	CYREN/TFRC/POLL/MLH1/RNF8/PRKDC/SWAP70/MSH3/SHLD3/MSH2/SLC15A4/NHEJ1/SHLD2/THOC1
Ostreotide.EN.Newborn	GO:0001841	neural tube formation	67	-0.237111	-1.01485	0.444162	0.849473	0.801569	1793	tags=24%, list=17%, signal=20%	MKS1/BCL10/TCTN1/RGMA/PRICKLE1/IFT57/DVL3/CASP3/CITED2/SUFU/PRKACA/IFT172/DLC1/OPA1/SKI/TMED2
Ostreotide.EN.Newborn	GO:0032787	monocarboxylic acid metabolic process	334	0.20025	1.01471	0.444748	0.849473	0.801569	2522	tags=25%, list=24%, signal=20%	ATP8B1/ETFDH/ELOVL4/PRKAB2/LPIN1/PFKFB2/HEXA/EPHX1/NR1H2/IVD/MCCC1/PLIN5/ACAD9/CYP26B1/MCAT/CYP2D6/CROT/SIRT6/CYGB/PLAA/AUH/FADS3/ARV1/CYP2C8/CPT1C/MLST8/QKI/PHGDH/ERLIN1/ME1/SLC16A1/ABCD1/PLA2G4B/IRS2/TNXB/TECR/ACBD4/HACL1/AMACR/PSEN1/FGFR4/SLC27A3/UCP2/GRHPR/OSBPL7/PGM1/DBI/GATD1/BCO2/PCK2/APPL2/LONP2/PLA2G15/DAGLB/ACOT12/AKR1A1/ADPGK/SIRT4/CNR1/ACSF3/ACAA1/CHST12/MTHFD1L/GPAT4/RPTOR/SLC25A17/OGDHL/PLA2G4C/ALDH5A1/PTGS2/DSE/CPT1B/PDHA1/ACOX1/PNPLA8/XYLB/SGPL1/ECHDC1/SLC27A4/MORC2/ACADVL/TYSND1/ACADSB/IDUA
Ostreotide.EN.Newborn	GO:0045217	cell-cell junction maintenance	11	0.39681	1.01465	0.444444	0.849473	0.801569	1617	tags=27%, list=16%, signal=23%	KIRREL1/PLEKHA7/CNTNAP1
Ostreotide.EN.Newborn	GO:0003018	vascular process in circulatory system	128	0.224068	1.01441	0.44479	0.849473	0.801569	1366	tags=16%, list=13%, signal=14%	SLC2A3/SLC6A9/TFRC/ATP2B4/PDE2A/SLC7A5/SLCO3A1/ABCA2/DOCK4/SLC7A3/VEGFA/ADRA1B/YES1/KCNMA1/ADCY6/SLC22A5/SLC16A1/PLOD3/TRPM4/SLC1A4/SLC8A2
Ostreotide.EN.Newborn	GO:1903020	positive regulation of glycoprotein metabolic process	14	0.371214	1.0144	0.438889	0.849473	0.801569	1038	tags=21%, list=10%, signal=19%	ABCA2/NCSTN/MUSTN1
Ostreotide.EN.Newborn	GO:0006614	SRP-dependent cotranslational protein targeting to membrane	16	-0.336676	-1.01254	0.439394	0.849473	0.801569	2636	tags=38%, list=25%, signal=28%	TRAM1L1/SRPRA/SEC61B/TRAM1/SRP68/SRP72
Ostreotide.EN.Newborn	GO:0140353	lipid export from cell	16	-0.33627	-1.01131	0.439394	0.849473	0.801569	1231	tags=25%, list=12%, signal=22%	MIF/CRY1/SELENOM/CRY2
Ostreotide.EN.Newborn	GO:0005975	carbohydrate metabolic process	341	0.199084	1.01044	0.440541	0.849473	0.801569	2270	tags=24%, list=22%, signal=19%	ST8SIA5/RBP4/SLC2A3/PFKFB2/HEXA/TPD52L2/FUOM/DGKQ/FUT7/ST3GAL3/OMA1/SIAE/GLB1/ST8SIA3/POFUT1/SIRT6/FUCA1/CRTC2/SLC3A2/GLB1L3/RPE/TKFC/SLC2A8/SLC37A4/PRKN/MANBA/GLYCTK/NFKB1/HAS3/GAL3ST4/MLST8/PMM2/PTK2B/B4GALT2/ME1/IRS2/GALT/CHST11/AKR7A2/NLN/PSEN1/PGLS/UCP2/EDEM2/POFUT2/PGM1/MDH2/PCK2/MYORG/B4GALT3/SPATA20/AKR1A1/ADPGK/GNB3/BRAF/MST1/ST8SIA1/CHST12/SHPK/SMPD3/GPT2/RPTOR/GALNT7/PFKFB3/ST6GALNAC4/NANS/OGDHL/CLK2/ST3GAL2/PPP4R3B/GNE/SIRT7/FUCA2/DSE/SCARB2/NCOA2/PDHA1/C1QTNF3/GCLC/GLO1/EDEM3
Ostreotide.EN.Newborn	GO:0009116	nucleoside metabolic process	28	-0.290925	-1.00997	0.442857	0.849473	0.801569	1639	tags=32%, list=16%, signal=27%	PGM2/DTYMK/DGUOK/NME4/NT5C3A/DNPH1/DERA/MACROD2/ERH
Ostreotide.EN.Newborn	GO:0000226	microtubule cytoskeleton organization	409	-0.183006	-1.00954	0.444444	0.849473	0.801569	2634	tags=30%, list=25%, signal=23%	ARL2/NIN/IQCA1/APC/KIF3A/KPNB1/TXNDC9/HAUS4/CLASP1/MAP4/CHMP6/TACC1/TTLL4/ROCK2/MAP2/TPR/TUBB2A/DYNC1LI1/STMN1/LIMK2/RAE1/TUBG1/DCTN6/DCAF13/SUN2/TUBB2B/CHMP2A/TRAF3IP1/CYLD/FAM110A/CHMP1A/FIGNL1/GTF2B/ZPR1/POLDIP2/CRIPT/CEP44/MAP1B/MAPT/CAMSAP1/TACC2/INTS13/EPHA3/DNAAF2/STAG2/PPP2R1A/CDK5R1/NEFL/KAT5/CDK5/PPP1R12A/TRIM36/ATAT1/DLG1/ATXN3/HOOK2/TBCEL/PRICKLE1/HAUS3/CFL1/HNRNPU/VPS4B/PARD6B/DCLK2/DCTN1/UBXN2B/BMERB1/SLAIN2/CDKN1B/CETN3/SPIRE1/MARK4/LRRC61/DDB1/SPAST/MCPH1/STARD9/UBE2B/MDM1/SPATA7/MAP7/CCP110/MAPRE2/WDR47/FGF10/NUP62/TTLL1/HDGFL3/GSK3B/CETN2/KIF3B/PAK1/CCDC102B/TUBA1A/APC2/NAV3/FBXW5/KATNBL1/AKAP9/PPP1R35/IFT172/GABARAP/CFAP43/SUGT1/BRSK2/HSPA1B/GIT1/RANBP9/MAP1S/FGF13/CHMP1B/RHOA/NUDC/RCC1/HSPA1A/PARD6G/DCX/MAP9/MAPRE1/CCSAP/RANGRF/MPDZ
Ostreotide.EN.Newborn	GO:0014904	myotube cell development	21	0.327372	1.00939	0.438721	0.849473	0.801569	2529	tags=38%, list=24%, signal=29%	FBXO22/DNER/CAV2/MYORG/CNTNAP1/WNT10B/PPP3CB/BIN3
Ostreotide.EN.Newborn	GO:0006884	cell volume homeostasis	21	0.326561	1.00689	0.440497	0.849473	0.801569	3913	tags=57%, list=38%, signal=36%	KCNMA1/CLCN6/CLN3/SLC12A8/GNB3/AQP11/CLNS1A/ABCB8/E2F4/SLC12A5/ANO6/SLC12A6
Ostreotide.EN.Newborn	GO:0030155	regulation of cell adhesion	370	-0.182481	-1.00656	0.440154	0.849473	0.801569	2698	tags=31%, list=26%, signal=24%	BAG4/SMARCD1/CEBPB/ARL2/TNFRSF21/PDE5A/BMP6/DMTN/ITPKB/ACTB/MAPK7/RND1/EFNB1/CLASP1/DLG5/ACTL6A/ROCK2/XBP1/ITGAV/SEMA6A/PKP4/FLCN/DAPK3/GPAM/MAP4K4/P4HB/ABL2/PLXNB1/NEXMIF/AKT1/FLOT1/POLDIP2/BCL10/METTL3/RDX/PPM1F/ZMIZ1/CBLL1/CD24/EPHA3/FZD7/C1QBP/SEMA3E/HSD17B12/PPP2R1A/RELA/ZDHHC21/KAT5/JUP/SMARCB1/PRKAR1A/FAF1/FLOT2/PPP1R12A/ADAM19/FUT4/YTHDF2/CD164/HSPH1/LAMB1/DLG1/ATXN3/EPHA8/DUSP3/PBRM1/TFE3/FOXO3/DUSP26/VWC2/PELI1/NF2/LIMCH1/FUT9/ANK3/UBASH3B/LAMA5/SMARCD2/DTX1/SH2B3/CASP3/DAB1/CITED2/CSK/CRKL/NFAT5/SERPINE2/GSK3B/PRKCA/ARID1B/PIK3CA/ARID1A/AP1AR/PTPRA/ZFHX3/BCL2/CYTH3/ARID2/MTOR/DLC1/RHOA/SLC9A1/IGFBP2/ARPC2/PPP1CB/SNAI2/PHF10/RASGRP1/CORO2B/ATP5F1B/ST6GAL1/SMARCD3/EFEMP2/SOX12/SOX4
Ostreotide.EN.Newborn	GO:0003281	ventricular septum development	35	0.282209	1.00592	0.443886	0.849473	0.801569	1258	tags=20%, list=12%, signal=18%	SMAD7/TRIP11/PDE2A/CNTRL/ZFPM2/FRS2/PTK7
Ostreotide.EN.Newborn	GO:0008286	insulin receptor signaling pathway	83	-0.225185	-1.00549	0.438462	0.849473	0.801569	2536	tags=36%, list=24%, signal=28%	MAPK1/ZNF592/ZNF106/SIK2/RAF1/SH2B2/NCOA5/MSTN/BAIAP2/IDE/MAPK3/AKT1/GRB2/GNAI2/NCL/OSBPL8/APPL1/RELA/PIK3C2A/LONP1/EIF4EBP2/ADIPOR1/GSK3B/PIK3CA/GRB10/PTPRA/PIP4K2B/HRAS/SESN3/BCAR3
Ostreotide.EN.Newborn	GO:0003231	cardiac ventricle development	54	0.259597	1.00457	0.439669	0.849473	0.801569	527	tags=13%, list=5%, signal=12%	SMAD7/TRIP11/PDE2A/CHD7/CNTRL/NAGLU/ZFPM2
Ostreotide.EN.Newborn	GO:1901096	regulation of autophagosome maturation	13	-0.352506	-1.00302	0.43913	0.849473	0.801569	1279	tags=31%, list=12%, signal=27%	CLEC16A/TECPR1/PHF23/TBC1D25
Ostreotide.EN.Newborn	GO:0035493	SNARE complex assembly	19	0.33515	1.00282	0.438182	0.849473	0.801569	1249	tags=21%, list=12%, signal=19%	VPS18/TGFBRAP1/VPS8/VPS16
Ostreotide.EN.Newborn	GO:0015695	organic cation transport	26	0.301224	1.00245	0.443281	0.849473	0.801569	1209	tags=15%, list=12%, signal=14%	SLC17A8/SLC25A26/SLC22A5/PSEN1
Ostreotide.EN.Newborn	GO:0032206	positive regulation of telomere maintenance	57	-0.245958	-1.00164	0.444444	0.849473	0.801569	3268	tags=47%, list=31%, signal=33%	PML/ACTR8/TNKS/TCP1/MAPK1/RUVBL2/YY1/INO80/XRCC5/TERF2IP/MCRS1/ACTL6A/PARN/MAPK3/INO80C/DKC1/CCT3/CCT6A/TNKS2/DHX36/CCT8/NABP2/INO80E/MAP3K4/HNRNPA2B1/TERF2/CCT2
Ostreotide.EN.Newborn	GO:0033673	negative regulation of kinase activity	121	0.2232	1.00144	0.44375	0.849473	0.801569	1317	tags=18%, list=13%, signal=16%	SLC8A3/CEP85/TRIB2/MEN1/ZGPAT/CBLB/CORO1C/CDK5RAP3/PTPRB/PRKN/AKT1S1/PDCD4/VPS25/PLK1/IRS2/MAPK8IP1/STK38/RASIP1/DTNBP1/SMPD1/PRKAR1B/SRCIN1
Ostreotide.EN.Newborn	GO:0090199	regulation of release of cytochrome c from mitochondria	26	0.300735	1.00082	0.443281	0.849473	0.801569	1673	tags=23%, list=16%, signal=19%	CLU/BAK1/PARL/PRKN/PLAUR/BCL2L2
Ostreotide.EN.Newborn	GO:0006301	postreplication repair	26	0.30069	1.00068	0.443281	0.849473	0.801569	2096	tags=27%, list=20%, signal=22%	RAD18/UBE2N/FAAP20/REV1/POLH/WDR33/MSH2
Ostreotide.EN.Newborn	GO:0000394	RNA splicing, via endonucleolytic cleavage and ligation	11	-0.373839	-1.00063	0.443709	0.849473	0.801569	453	tags=27%, list=4%, signal=26%	RTRAF/FAM98B/C2orf49
Ostreotide.EN.Newborn	GO:0034250	positive regulation of amide metabolic process	113	-0.209018	-0.999965	0.438503	0.849473	0.801569	2630	tags=33%, list=25%, signal=25%	IFNGR1/NGRN/IGF2BP1/METTL14/TENT4B/PKM/ROCK2/TRMT10C/PAIP1/DHX9/SH3BGRL/LARP1B/METTL3/YBX1/C1QBP/FXR1/RELA/YTHDF2/RCC1L/FMR1/PCIF1/HNRNPU/UQCC2/DHX36/EIF4G1/CSNK1E/EIF4A3/CASP3/DDX3X/MTOR/PRMT1/METTL5/RPUSD3/CSDE1/FXR2/SOX4/KHDRBS1
Ostreotide.EN.Newborn	GO:1905330	regulation of morphogenesis of an epithelium	19	0.334138	0.999792	0.44	0.849473	0.801569	1799	tags=32%, list=17%, signal=26%	SFRP1/SIRT6/VEGFA/SULF1/WNT2B/WNT5B
Ostreotide.EN.Newborn	GO:1902751	positive regulation of cell cycle G2/M phase transition	19	0.333137	0.996798	0.441818	0.849473	0.801569	401	tags=16%, list=4%, signal=15%	CDC25B/CDC7/DYRK3
Ostreotide.EN.Newborn	GO:0060999	positive regulation of dendritic spine development	31	-0.277887	-0.994675	0.442857	0.849473	0.801569	1580	tags=26%, list=15%, signal=22%	FMR1/CAPRIN1/DHX36/ZMYND8/CAMK2B/APOE/MAPK6/NLGN1
Ostreotide.EN.Newborn	GO:0050891	multicellular organismal-level water homeostasis	13	-0.349217	-0.993663	0.443478	0.849473	0.801569	575	tags=15%, list=6%, signal=15%	PRKACA/AKAP11
Ostreotide.EN.Newborn	GO:1990928	response to amino acid starvation	47	-0.255061	-1.00016	0.445238	0.849984	0.802051	1223	tags=30%, list=12%, signal=26%	SLC38A2/EIF2AK2/FLCN/MAPK3/ATXN3/RNF152/EIF2S1/MAP1LC3A/RRAGA/MTOR/ITFG2/RRAGD/BMT2/SESN3
Ostreotide.EN.Newborn	GO:0045686	negative regulation of glial cell differentiation	11	-0.373125	-0.99872	0.445916	0.850587	0.80262	965	tags=45%, list=9%, signal=41%	MECP2/TMEM98/MBD1/DAB1/ID4
Ostreotide.EN.Newborn	GO:0032506	cytokinetic process	30	-0.280841	-0.991547	0.445783	0.850587	0.80262	3002	tags=43%, list=29%, signal=31%	KLHDC8B/IQGAP1/CHMP4B/CHMP6/CHMP2A/CHMP1A/VPS4B/SPIRE1/SPAST/NUP62/ARF1/CHMP1B/RHOA
Ostreotide.EN.Newborn	GO:0141060	disruption of anatomical structure in another organism	11	0.396548	1.01398	0.446266	0.850631	0.802661	103	tags=18%, list=1%, signal=18%	CHGA/GSDMB
Ostreotide.EN.Newborn	GO:0009161	ribonucleoside monophosphate metabolic process	38	-0.264871	-0.997649	0.446301	0.850631	0.802661	1553	tags=24%, list=15%, signal=20%	DLG1/GUK1/DCK/AK1/RFK/PRPS1/CAD/IMPDH2/UCK2
Ostreotide.EN.Newborn	GO:0006821	chloride transport	60	0.256896	1.00651	0.446667	0.850639	0.802669	2817	tags=33%, list=27%, signal=24%	SLC17A8/ATP8B1/SLC26A11/CA2/KCNT2/GABRD/SLC1A4/UCP2/SLC25A27/CLCN6/SLC12A8/GABRB2/GLRA2/CLCN5/CLNS1A/MFSD8/ANO8/SLC5A8/SLC4A10/SLC1A3
Ostreotide.EN.Newborn	GO:0072655	establishment of protein localization to mitochondrion	109	-0.209012	-0.994269	0.446524	0.850639	0.802669	2097	tags=24%, list=20%, signal=19%	TRMT10B/AKT1/FBXW7/ATP5IF1/MAPT/PAM16/DNAJA1/BNIP3L/MAIP1/TIMM29/MFF/MOAP1/UBE2L3/GRPEL2/TOMM70/SAE1/NMT1/SAMM50/TOMM34/HTRA2/HSP90AA1/FIS1/HSPA4/RHOU/MTX2/TOMM6
Ostreotide.EN.Newborn	GO:0010885	regulation of cholesterol storage	10	0.408574	1.01512	0.449726	0.851041	0.803048	3764	tags=60%, list=36%, signal=38%	NR1H2/ABCG1/LPL/PPARG/SCARB1/EHD1
Ostreotide.EN.Newborn	GO:0001894	tissue homeostasis	134	0.222717	1.01478	0.447692	0.851041	0.803048	1183	tags=16%, list=11%, signal=14%	RBP4/SCX/CDH23/PLEKHM1/TFRC/CIB2/TP53INP2/NAGLU/CTSK/VEGFA/ITGB3/XIAP/VPS54/BAP1/PTK2B/SLC22A5/ITGB1/CROCC/B2M/P2RX4/TPP1
Ostreotide.EN.Newborn	GO:0060249	anatomical structure homeostasis	134	0.222717	1.01478	0.447692	0.851041	0.803048	1183	tags=16%, list=11%, signal=14%	RBP4/SCX/CDH23/PLEKHM1/TFRC/CIB2/TP53INP2/NAGLU/CTSK/VEGFA/ITGB3/XIAP/VPS54/BAP1/PTK2B/SLC22A5/ITGB1/CROCC/B2M/P2RX4/TPP1
Ostreotide.EN.Newborn	GO:0006359	regulation of transcription by RNA polymerase III	27	-0.295617	-1.01438	0.451765	0.851041	0.803048	1847	tags=41%, list=18%, signal=34%	DDX21/POLR3F/SMARCA5/BAZ1B/ZNF345/BRF2/DHX36/SETD5/ERCC6/ZNF143/MTOR
Ostreotide.EN.Newborn	GO:0051932	synaptic transmission, GABAergic	44	0.273615	1.01324	0.451448	0.851041	0.803048	2870	tags=39%, list=28%, signal=28%	NPAS4/CNTNAP4/NALCN/CA2/SYN3/VPS54/GABRD/CLN3/CNR1/NF1/GABRB2/TACR1/CLSTN3/STXBP1/USP46/ADORA2A/PHF24
Ostreotide.EN.Newborn	GO:0045662	negative regulation of myoblast differentiation	10	0.407502	1.01245	0.451554	0.851041	0.803048	83	tags=20%, list=1%, signal=20%	SOSTDC1/DLL1
Ostreotide.EN.Newborn	GO:0043523	regulation of neuron apoptotic process	146	0.218207	1.00658	0.448171	0.851041	0.803048	1284	tags=16%, list=12%, signal=15%	EGR1/EGLN2/GRID2/CLU/PRKCG/GRM4/PLXND1/NMNAT1/PRNP/RASA1/JAK2/GRIK2/PRKN/AKT1S1/VPS54/NSMF/PTK2B/NES/MAP3K11/LGMN/CX3CL1/PSEN1/UCP2/SLC25A27
Ostreotide.EN.Newborn	GO:0071466	cellular response to xenobiotic stimulus	75	0.245726	1.00593	0.449918	0.851041	0.803048	2072	tags=28%, list=20%, signal=23%	GAS6/TFRC/EPHX1/AIM2/KCNC1/CYP26B1/CYP2D6/PRNP/ITGB3/CYP2C8/SULT1A1/CES3/POR/UMPS/RECQL5/BRAF/ACAA1/RB1/MCM7/RNF149/VKORC1
Ostreotide.EN.Newborn	GO:0046637	regulation of alpha-beta T cell differentiation	22	0.320484	1.00569	0.448336	0.851041	0.803048	158	tags=9%, list=2%, signal=9%	SMAD7/JUNB
Ostreotide.EN.Newborn	GO:0000079	regulation of cyclin-dependent protein serine/threonine kinase activity	41	0.274963	1.0056	0.449123	0.851041	0.803048	1228	tags=22%, list=12%, signal=19%	MEN1/CCNA2/PKD1/DIRAS3/CCNT1/CDK5RAP3/PLK1/CCNH/CCNT2
Ostreotide.EN.Newborn	GO:0034755	iron ion transmembrane transport	14	0.367928	1.00542	0.45	0.851041	0.803048	2733	tags=36%, list=26%, signal=26%	SLC22A17/MMGT1/TF/SLC11A2/MCOLN1
Ostreotide.EN.Newborn	GO:0072132	mesenchyme morphogenesis	20	-0.317094	-1.00511	0.45	0.851041	0.803048	326	tags=40%, list=3%, signal=39%	DCHS1/ROBO2/APC/RBPJ/ROBO1/SNAI2/BMPR1A/MYC
Ostreotide.EN.Newborn	GO:0006284	base-excision repair	35	0.28079	1.00086	0.447236	0.851041	0.803048	1829	tags=29%, list=18%, signal=24%	LIG3/SIRT6/FEN1/POLL/DNA2/NEIL2/HMGA2/MBD4/NEIL1/HUWE1
Ostreotide.EN.Newborn	GO:0009247	glycolipid biosynthetic process	57	0.25569	1.00043	0.450495	0.851041	0.803048	950	tags=14%, list=9%, signal=13%	ST8SIA5/ST3GAL3/ST8SIA3/PGAP2/PIGO/MPPE1/GAL3ST4/TM9SF2
Ostreotide.EN.Newborn	GO:0007416	synapse assembly	153	0.215243	0.997997	0.45092	0.851041	0.803048	2289	tags=27%, list=22%, signal=21%	NPAS4/SPOCK2/GRID2/NTN1/PLXND1/DNER/LRTM2/PCDHB5/LRRTM2/SDK2/LRFN3/SLITRK4/ACHE/PTK2B/SDK1/PCDHB11/COLQ/LRRN3/SEMA4D/LRFN5/PCDHB16/EEF2K/SPTBN2/NRG3/FBXO45/NECTIN1/LRRTM3/PCDHB3/ADGRB3/EPHB1/GABRB2/CLSTN2/NRCAM/PCDHB13/SLITRK1/PCDHB14/DVL1/PCDH17/NRXN1/PCDHB10/CLSTN3
Ostreotide.EN.Newborn	GO:0051384	response to glucocorticoid	52	0.259106	0.997885	0.448675	0.851041	0.803048	821	tags=15%, list=8%, signal=14%	FOS/NPAS4/CFLAR/GLB1/BCKDHB/JAK2/USP8/WNT7B
Ostreotide.EN.Newborn	GO:0021904	dorsal/ventral neural tube patterning	15	-0.33679	-0.997369	0.449244	0.851041	0.803048	1173	tags=47%, list=11%, signal=41%	MKS1/TCTN1/GORAB/SUFU/PRKACA/RNF220/TMED2
Ostreotide.EN.Newborn	GO:0046328	regulation of JNK cascade	82	-0.225032	-0.997228	0.451697	0.851041	0.803048	2834	tags=37%, list=27%, signal=27%	NCOR1/NOD1/PLCB1/CCN2/MAP4K2/MAP3K5/AIDA/TAOK3/MAPK8IP2/MAP4K4/COPS5/CYLD/RASSF2/FZD7/MAP3K10/DNAJA1/DUSP3/PER1/ZMYND11/MAPKBP1/MTURN/GSTP1/HRAS/PRMT1/DUSP19/RASGRP1/PJA2/DACT1/MAP2K4/MYD88
Ostreotide.EN.Newborn	GO:0002377	immunoglobulin production	54	0.25764	0.996996	0.45124	0.851041	0.803048	2365	tags=28%, list=23%, signal=22%	RBP4/CYREN/TFRC/POLL/MLH1/RNF8/PRKDC/SWAP70/MSH3/SHLD3/MSH2/SLC15A4/NHEJ1/SHLD2/THOC1
Ostreotide.EN.Newborn	GO:0045604	regulation of epidermal cell differentiation	19	0.332	0.993394	0.447273	0.851041	0.803048	184	tags=11%, list=2%, signal=10%	DLL1/PTCH2
Ostreotide.EN.Newborn	GO:0060337	type I interferon-mediated signaling pathway	39	-0.265764	-0.991938	0.450739	0.851041	0.803048	1638	tags=21%, list=16%, signal=17%	YTHDF2/SAMHD1/MAVS/TRIM41/STAT1/UBE2K/TTLL12/MYD88
Ostreotide.EN.Newborn	GO:0071357	cellular response to type I interferon	39	-0.265764	-0.991938	0.450739	0.851041	0.803048	1638	tags=21%, list=16%, signal=17%	YTHDF2/SAMHD1/MAVS/TRIM41/STAT1/UBE2K/TTLL12/MYD88
Ostreotide.EN.Newborn	GO:0050779	RNA destabilization	81	-0.224831	-0.991125	0.45	0.851041	0.803048	2546	tags=33%, list=24%, signal=25%	IGF2BP1/METTL14/TENT4B/ROCK2/PAIP1/DHX9/PARN/CNOT9/METTL3/YBX1/RBM24/FXR1/TNRC6A/YTHDF2/HNRNPU/KHSRP/DCP1B/CAPRIN1/MEX3D/DHX36/DIS3/NOCT/CNOT3/PAN2/CSDE1/FXR2/PATL1
Ostreotide.EN.Newborn	GO:1901020	negative regulation of calcium ion transmembrane transporter activity	14	-0.339368	-0.991112	0.450216	0.851041	0.803048	3266	tags=50%, list=31%, signal=34%	FKBP1B/UBQLN1/YWHAE/CALM1/ADRA2A/FMR1/CALM2
Ostreotide.EN.Newborn	GO:0070861	regulation of protein exit from endoplasmic reticulum	19	0.331089	0.990669	0.450909	0.851041	0.803048	538	tags=16%, list=5%, signal=15%	SAR1B/OS9/DERL2
Ostreotide.EN.Newborn	GO:0050849	negative regulation of calcium-mediated signaling	12	-0.353984	-0.989519	0.451754	0.851041	0.803048	821	tags=50%, list=8%, signal=46%	FHL2/MAPK7/HOMER3/GSK3B/MTOR/DYRK2
Ostreotide.EN.Newborn	GO:0045047	protein targeting to ER	32	-0.273732	-0.988497	0.448931	0.851041	0.803048	2842	tags=38%, list=27%, signal=27%	CHMP4B/SPCS3/TRAM1L1/SPCS1/SRPRA/SEC61B/TRAM1/GET3/SRP68/EDEM1/BAG6/SRP72
Ostreotide.EN.Newborn	GO:0042987	amyloid precursor protein catabolic process	47	0.26707	1.00123	0.453608	0.854171	0.806002	2087	tags=32%, list=20%, signal=26%	CLU/ABCA7/ABCA2/PRNP/APH1B/NCSTN/ABCG1/PSEN1/BIN1/CLN3/PSEN2/LRRTM3/ROCK1/RTN3/RTN4
Ostreotide.EN.Newborn	GO:0035886	vascular associated smooth muscle cell differentiation	13	0.373665	1.00169	0.453875	0.854331	0.806153	903	tags=23%, list=9%, signal=21%	VEGFA/PDCD4/QKI
Ostreotide.EN.Newborn	GO:0030097	hemopoiesis	465	-0.178685	-1.00063	0.454167	0.85434	0.806162	2108	tags=22%, list=20%, signal=18%	RBPJ/LRRC8A/FBXW7/PUS7/PRXL2A/SLC25A40/JAGN1/METTL3/ZMIZ1/ATP5IF1/CTR9/ENTPD7/RASSF2/ZNF784/FZD7/KIT/NCOA6/KAT5/SMARCB1/STK11/PIAS3/ADAM17/TIPARP/RRS1/YTHDF2/OSTM1/CD164/TET2/PURB/PBRM1/EFNA2/TPD52/XRCC6/TFE3/FOXO3/NUDT21/GLRX5/KLF2/FASN/DHX36/UBASH3B/GAB2/ROGDI/SMARCD2/FAM20C/DTX1/PIM1/KAT6A/SH2B3/CASP3/CITED2/PRR7/WDR7/MTURN/STAT1/PRKCA/ARID1B/CNN2/ACIN1/ARID1A/LIG4/UBA5/KLF13/BCL2/MEIS2/PTPRZ1/HSPA1B/KMT2A/ARID2/SIPA1L3/MTOR/PRMT1/TCF3/MKNK2/RHOA/SNX10/MEF2C/HSPA1A/DOCK10/ITFG2/ARMC6/SNAI2/SNRK/PHF10/RASGRP1/MEAF6/ERCC2/ID2/SOD1/SMARCD3/SMAD5/ZNF385A/ZBTB24/MYC/ALAS1/AGPAT5/SOX12/SOX4/PITHD1/NFIL3/IREB2/TRIB1/MYD88
Ostreotide.EN.Newborn	GO:0001892	embryonic placenta development	36	0.277694	0.996504	0.454243	0.85434	0.806162	1644	tags=22%, list=16%, signal=19%	JUNB/BPTF/PKD1/VASH1/WNT7B/TAF10/STK4/VASH2
Ostreotide.EN.Newborn	GO:0061045	negative regulation of wound healing	22	-0.307503	-0.999624	0.454756	0.854622	0.806428	1204	tags=36%, list=12%, signal=32%	CLASP1/SLC12A2/F12/UBASH3B/SH2B3/USF1/SERPINE2/APOE
Ostreotide.EN.Newborn	GO:1903533	regulation of protein targeting	61	0.252658	0.999435	0.454695	0.854622	0.806428	922	tags=16%, list=9%, signal=15%	MIEF1/HPS4/PRNP/RNF31/PARL/LEPROT/PRKN/MICALL2/BAP1/C2CD5
Ostreotide.EN.Newborn	GO:0048588	developmental cell growth	176	-0.196101	-0.999653	0.45509	0.854678	0.80648	1989	tags=22%, list=19%, signal=18%	MAP1B/MAPT/CTTN/SEMA3E/STK11/SEMA6D/RUFY3/CDK5/SLIT1/SMURF1/RGMA/SPAG9/PRICKLE1/NRP2/SEMA7A/PTPRS/RGS2/HSP90AB1/EMX1/BCL11A/TOMM70/GSK3B/TWF2/MEX3C/IFRD1/SH3GL2/CACNG7/FGF13/PRMT2/HSP90AA1/SYT3/RAB21/APOE/CYFIP2/WASF1/SEMA3F/DRAXIN/RTN4R/MAP2K4
Ostreotide.EN.Newborn	GO:0033559	unsaturated fatty acid metabolic process	51	0.260331	0.996598	0.45515	0.854678	0.80648	2308	tags=27%, list=22%, signal=21%	ELOVL4/EPHX1/CYP2D6/PLAA/FADS3/CYP2C8/ABCD1/PLA2G4B/DAGLB/ACAA1/PLA2G4C/PTGS2/ACOX1/PNPLA8
Ostreotide.EN.Newborn	GO:0046660	female sex differentiation	56	0.2556	0.994406	0.45576	0.855482	0.807239	549	tags=12%, list=5%, signal=12%	RBP4/CHD7/BAK1/SFRP1/FANCG/ZFPM2/VEGFA
Ostreotide.EN.Newborn	GO:0015918	sterol transport	76	0.242394	0.997407	0.456452	0.856106	0.807828	1327	tags=16%, list=13%, signal=14%	CLU/ABCA7/NR1H2/ABCA2/ABCA5/ARV1/NFKB1/VPS54/VPS52/ABCG1/YJEFN3/OSBPL7
Ostreotide.EN.Newborn	GO:0050803	regulation of synapse structure or activity	183	-0.193201	-0.993748	0.456456	0.856106	0.807828	2073	tags=26%, list=20%, signal=21%	AKT1/PTPN13/SLC17A7/CRIPT/SLITRK3/ARF4/LRP8/ASAP1/HSPA8/NEGR1/CDK5R1/NEFL/NEUROD2/CDK5/SLIT1/YWHAZ/CFL1/EGLN1/DCTN1/CAPRIN1/NRP2/DHX36/PTPRS/AMIGO1/CBLN2/EIF4G1/RHOB/ZMYND8/CHRNB2/LRRC24/FLRT2/SETD5/IL1RAP/LRFN4/TUBA1A/SLITRK5/LRRC4B/CAMK2B/CAMKV/LZTS1/RHOA/MEF2C/ABHD17C/MYCBP2/APOE/LRP4/SEMA3F/NLGN1
Ostreotide.EN.Newborn	GO:0042133	neurotransmitter metabolic process	10	0.40632	1.00952	0.457038	0.856638	0.80833	2088	tags=50%, list=20%, signal=40%	ACHE/COLQ/DAGLB/CLN3/ALDH5A1
Ostreotide.EN.Newborn	GO:0009582	detection of abiotic stimulus	58	0.255318	1.00077	0.457792	0.856638	0.80833	2157	tags=22%, list=21%, signal=18%	SEMA5B/ELOVL4/SCN1A/PKD1/PTK2/GRIK2/SCN9A/TRPV1/FECH/GNA11/EPHB1/TMEM120A/TACR1
Ostreotide.EN.Newborn	GO:0070374	positive regulation of ERK1 and ERK2 cascade	70	0.246802	0.999166	0.45799	0.856638	0.80833	1732	tags=23%, list=17%, signal=19%	C5AR1/GAS6/ABCA7/CFLAR/DDT/ITGB3/PTK2B/BMPER/CX3CL1/FGFR4/RAMP3/NRG1/NPNT/RIPK2/PRKD2/BRAF
Ostreotide.EN.Newborn	GO:0035051	cardiocyte differentiation	74	-0.228203	-0.998617	0.458015	0.856638	0.80833	1498	tags=20%, list=14%, signal=17%	PRICKLE1/HNRNPU/TENM4/DHX36/RGS2/IFT20/CITED2/TOMM70/LRRC27/MTOR/SLC9A1/MEF2C/BMPR1A/CXADR/MAP2K4
Ostreotide.EN.Newborn	GO:0071496	cellular response to external stimulus	206	-0.191554	-0.998309	0.457944	0.856638	0.80833	1544	tags=18%, list=15%, signal=16%	YWHAZ/ATXN3/GLUL/KIF26A/CD68/FOXO3/TRIM24/WDR45B/RNF152/EIF2S1/MTPN/EIF4G1/PIM1/USF1/SRD5A1/PIK3R4/MAP1LC3A/PENK/CNN2/ERCC6/RRAGA/GABARAP/BCL2/DCTPP1/LAMTOR1/MTOR/SLC9A1/NR4A2/ITFG2/RRAGD/SNAI2/BMT2/SESN3/MAP2K4/MN1/CBL/MYD88
Ostreotide.EN.Newborn	GO:0006303	double-strand break repair via nonhomologous end joining	50	0.262408	0.995814	0.457338	0.856638	0.80833	2946	tags=38%, list=28%, signal=27%	SMARCAL1/CYREN/POLL/KDM2A/MLH1/RNF8/PRKDC/ERCC8/HMGA2/POT1/SHLD3/NHEJ1/SHLD2/DCLRE1C/XRCC1/KMT5B/ZBTB7A/SMCHD1/POLM
Ostreotide.EN.Newborn	GO:0071827	plasma lipoprotein particle organization	23	0.312084	0.994819	0.457243	0.856638	0.80833	1539	tags=26%, list=15%, signal=22%	ABCA7/NR1H2/PLA2G7/ABCA5/ABCG1/FECH
Ostreotide.EN.Newborn	GO:2000142	regulation of DNA-templated transcription initiation	64	-0.237328	-1.00801	0.458647	0.857071	0.808739	2664	tags=41%, list=26%, signal=30%	MED19/MED9/THRA/MED24/MED10/TAF9/MED1/PCID2/MED30/MED6/PAXIP1/TAF13/TAF2/SUB1/GTF2A1/MED22/DHX36/MED7/TAF4/TAF7/CAND1/ERCC6/MED11/MED16/MED26/ATF7IP
Ostreotide.EN.Newborn	GO:0016441	post-transcriptional gene silencing	49	0.264237	0.997697	0.459184	0.857071	0.808739	1211	tags=18%, list=12%, signal=16%	AGO3/CELF1/WTIP/FOCAD/ZSWIM8/NCBP3/HELZ/LIMD1/CNOT1
Ostreotide.EN.Newborn	GO:0060338	regulation of type I interferon-mediated signaling pathway	25	-0.29693	-0.996401	0.458904	0.857071	0.808739	2009	tags=28%, list=19%, signal=23%	METTL3/YTHDF2/SAMHD1/MAVS/TRIM41/UBE2K/TTLL12
Ostreotide.EN.Newborn	GO:0098781	ncRNA transcription	85	0.236348	0.991352	0.458805	0.857071	0.808739	1731	tags=20%, list=17%, signal=17%	FOS/EGR1/ICE2/POLR2L/NR1H2/GTF3C1/ZNF512B/POU2F1/ELL/BRF1/SNAPC3/SNAPC4/ZC3H8/RPAP2/GNL3/GTF3C2/USPL1
Ostreotide.EN.Newborn	GO:0021819	layer formation in cerebral cortex	10	-0.381272	-0.987251	0.459341	0.857071	0.808739	1949	tags=40%, list=19%, signal=33%	LRP8/CDK5R1/CDK5/BMERB1
Ostreotide.EN.Newborn	GO:0051350	negative regulation of lyase activity	10	-0.381246	-0.987184	0.459341	0.857071	0.808739	1957	tags=60%, list=19%, signal=49%	ADGRV1/GNAI2/MTRR/GABBR2/AKAP5/PALM
Ostreotide.EN.Newborn	GO:0045787	positive regulation of cell cycle	180	-0.194911	-0.99992	0.459701	0.857404	0.809053	2073	tags=31%, list=20%, signal=25%	CSPP1/SMC4/PAF1/MED1/NCAPD2/ROCK2/PCID2/TPR/HSF1/DYNC1LI1/USP22/PKP4/AKT1/ZPR1/POLDIP2/RDX/RRM1/BRD4/KAT5/ADAM17/LRP5/MAD2L1BP/RAD51C/ANAPC5/RHNO1/DUSP3/RAD23A/HNRNPU/VPS4B/UBXN2B/CENPV/MARK4/EIF4G1/SPAST/CCNY/UBE2B/CITED2/FGF10/NUP62/DDX3X/PRKCA/KIF3B/ANAPC7/SIRT2/EIF4E/PPP1R35/MEIS2/NUDT16/RHOA/SMC6/FOXG1/SMC5/SMARCD3/PSMD10/CUL4B/CCND3
Ostreotide.EN.Newborn	GO:0006626	protein targeting to mitochondrion	93	0.232324	0.992522	0.460191	0.857977	0.809594	938	tags=16%, list=9%, signal=15%	HPS4/TIMM13/DNLZ/NDUFA13/TIMM22/RNF31/PARL/LEPROT/TIMM10/PRKN/IMMP1L/MICALL2/BAP1/TOMM20/TIMM17A
Ostreotide.EN.Newborn	GO:0101023	vascular endothelial cell proliferation	12	0.379621	0.993716	0.461538	0.858787	0.810357	456	tags=17%, list=4%, signal=16%	FGFR1/SIRT6
Ostreotide.EN.Newborn	GO:1905562	regulation of vascular endothelial cell proliferation	12	0.379621	0.993716	0.461538	0.858787	0.810357	456	tags=17%, list=4%, signal=16%	FGFR1/SIRT6
Ostreotide.EN.Newborn	GO:1904706	negative regulation of vascular associated smooth muscle cell proliferation	14	-0.336883	-0.983855	0.461039	0.858787	0.810357	1218	tags=21%, list=12%, signal=19%	CDKN1B/MEF2C/EFEMP2
Ostreotide.EN.Newborn	GO:0000305	response to oxygen radical	14	-0.33684	-0.983729	0.461039	0.858787	0.810357	634	tags=14%, list=6%, signal=13%	ERCC6/SOD1
Ostreotide.EN.Newborn	GO:0061311	cell surface receptor signaling pathway involved in heart development	10	-0.379572	-0.982849	0.461538	0.858787	0.810357	2167	tags=40%, list=21%, signal=32%	MKS1/GALNT11/RBPJ/SNAI2
Ostreotide.EN.Newborn	GO:1902115	regulation of organelle assembly	169	-0.197129	-0.996672	0.461765	0.858868	0.810434	2569	tags=30%, list=25%, signal=23%	ATMIN/USP10/EFNB1/MAP4/CHMP6/TPR/LIMK2/RALB/MAPK9/CHMP2A/CYLD/TBC1D14/CHMP1A/AKT1/CRIPT/EVI5L/RDX/ARF4/STAM/GDI2/HNRNPU/VPS4B/MOAP1/CAPRIN1/NF2/PTPRS/MARK4/WDR44/MDM1/CCP110/IFT20/NUP62/ATG3/GSK3B/IL1RAP/LRFN4/UBQLN2/PIP4K2B/LRRC4B/PPP1R35/HSPA1B/PAN2/CHMP1B/MTOR/RHOA/HSPA1A/PHF23/SEC22B/CCSAP/SNX4/TAPT1
Ostreotide.EN.Newborn	GO:0030206	chondroitin sulfate biosynthetic process	15	0.35966	1.00696	0.461967	0.858904	0.810468	2462	tags=40%, list=24%, signal=31%	CHPF/CHST11/CHST12/XYLT1/DSE/CHPF2
Ostreotide.EN.Newborn	GO:0019725	cellular homeostasis	468	0.191819	0.998789	0.462351	0.859279	0.810822	1701	tags=18%, list=16%, signal=16%	SLC8A3/PLA2G6/EGLN2/CDH23/SPNS1/SCNN1D/TMEM175/GAS6/TFRC/GP1BB/ATP2B4/CA2/SLC30A1/C2CD2L/CHD7/BAK1/IBTK/AIM2/PDE8B/RAB11FIP5/ABCA2/NAGLU/FTH1/PRNP/ITPR3/RYR3/PLAA/TSPOAP1/TRPC1/COX19/ANXA6/KCNMA1/GRIK2/JPH4/PRKN/SLC31A2/ITGB3/VPS54/WNT7B/ATP13A4/BAP1/PTK2B/ZNF236/LAMP2/GRM2/CROCC/B2M/IRS2/SLC4A7/GPR89B/TMEM106B/GRM5/CNNM4/CX3CL1/SLC22A17/TRPV1/SLC39A6/CAV2/TRPM4/PSEN1/UCP2/SLC25A27/CALB2/CLCN6/MICU3/ATP2C1/SLC8A2/TRPM2/SIDT2/SV2A/PCK2/ATP1A1/CLN3/SELENOT/KRIT1/KCTD17/ANKH/ATP13A1/TMCO1/SLC12A8/ASL/MCL1/GNB3/CNR1
Ostreotide.EN.Newborn	GO:0042475	odontogenesis of dentin-containing tooth	30	-0.276339	-0.975653	0.462651	0.859496	0.811026	1416	tags=33%, list=14%, signal=29%	HDAC1/NF2/LAMA5/ROGDI/FAM20C/FGF10/CTNNA1/HDAC2/BMPR1A/LRP4
Ostreotide.EN.Newborn	GO:0051321	meiotic cell cycle	134	0.220959	1.00677	0.463077	0.859948	0.811453	2241	tags=22%, list=22%, signal=18%	CDC25B/ORC4/MND1/SYCP2L/CYP26B1/EME2/PLD6/TUBG2/MLH1/NCAPD3/MARF1/YTHDC2/PLK1/TUBGCP6/RAD54B/RNF212/FANCM/SMC1A/ANAPC16/TUBGCP4/MYH9/CDC26/CENPS/TERF1/ANAPC4/SIRT7/DUSP1/CDC16/GPR3/SYCP3
Ostreotide.EN.Newborn	GO:0030073	insulin secretion	119	0.222913	0.998493	0.463836	0.860339	0.811822	1701	tags=19%, list=16%, signal=16%	PLA2G6/RBP4/CHGA/PFKFB2/C2CD2L/PDE8B/RAB11FIP5/SFRP1/SIRT6/JAK2/PRKN/SLC16A1/IRS2/TRPM4/ACVR2B/UCP2/SMAD2/SIDT2/PCK2/SELENOT/SIRT4/CCN3/CNR1
Ostreotide.EN.Newborn	GO:1904893	negative regulation of receptor signaling pathway via STAT	17	-0.325729	-0.984449	0.463576	0.860339	0.811822	1801	tags=29%, list=17%, signal=24%	PPP2R1A/NF2/SH2B3/DAB1/ADIPOR1
Ostreotide.EN.Newborn	GO:0035461	vitamin transmembrane transport	10	-0.378554	-0.980213	0.463736	0.860339	0.811822	300	tags=50%, list=3%, signal=49%	SLC25A19/SLC19A2/SLC46A1/SLC27A1/SLC25A32
Ostreotide.EN.Newborn	GO:0007350	blastoderm segmentation	10	0.405136	1.00658	0.466179	0.861194	0.812629	1252	tags=40%, list=12%, signal=35%	TDRD7/PLD6/TASOR/FRS2
Ostreotide.EN.Newborn	GO:0009084	glutamine family amino acid biosynthetic process	11	0.389338	0.995544	0.464481	0.861194	0.812629	1671	tags=36%, list=16%, signal=31%	GLS2/PYCR3/CLN3/ASL
Ostreotide.EN.Newborn	GO:0050770	regulation of axonogenesis	132	-0.202278	-0.994065	0.465374	0.861194	0.812629	1989	tags=23%, list=19%, signal=19%	MAP1B/MAPT/SEMA3E/NEFL/STK11/SEMA6D/RUFY3/CDK5/SLIT1/SMURF1/RGMA/ROBO1/SEMA7A/PTPRS/AMIGO1/TRAK1/DAB1/GSK3B/TWF2/UST/PAK1/IFRD1/TIAM2/BRSK2/FGF13/LRP4/SEMA3F/DRAXIN/RTN4R/PAK2
Ostreotide.EN.Newborn	GO:0045723	positive regulation of fatty acid biosynthetic process	11	0.388451	0.993276	0.466302	0.861194	0.812629	2100	tags=27%, list=20%, signal=22%	NR1H2/ABCD1/PTGS2
Ostreotide.EN.Newborn	GO:0090279	regulation of calcium ion import	12	0.378594	0.991028	0.465201	0.861194	0.812629	1316	tags=17%, list=13%, signal=15%	SLC30A1/PLPP4
Ostreotide.EN.Newborn	GO:0006516	glycoprotein catabolic process	23	0.310468	0.989665	0.465969	0.861194	0.812629	2522	tags=39%, list=24%, signal=30%	NAGLU/GLB1/HGSNAT/MANBA/EDEM2/GPC1/EDEM3/MAN1C1/IDUA
Ostreotide.EN.Newborn	GO:0032570	response to progesterone	18	0.334473	0.989407	0.466302	0.861194	0.812629	2578	tags=28%, list=25%, signal=21%	FOS/VPS54/TACR1/NCOA2/IGF1R
Ostreotide.EN.Newborn	GO:0031290	retinal ganglion cell axon guidance	13	0.368592	0.988096	0.464945	0.861194	0.812629	3009	tags=46%, list=29%, signal=33%	VEGFA/ALCAM/EPHB1/NRCAM/SEMA4F/NRP1
Ostreotide.EN.Newborn	GO:0048668	collateral sprouting	22	0.31453	0.987006	0.465849	0.861194	0.812629	2181	tags=32%, list=21%, signal=25%	DCC/FSTL4/ULK1/ULK2/SEMA4D/HDAC6/DVL1
Ostreotide.EN.Newborn	GO:0007157	heterophilic cell-cell adhesion via plasma membrane cell adhesion molecules	26	0.295915	0.984786	0.465969	0.861194	0.812629	67	tags=12%, list=1%, signal=11%	NECTIN3/TENM1/GRID2
Ostreotide.EN.Newborn	GO:0002639	positive regulation of immunoglobulin production	25	0.302371	0.984349	0.466312	0.861194	0.812629	624	tags=12%, list=6%, signal=11%	RBP4/TFRC/MLH1
Ostreotide.EN.Newborn	GO:0048266	behavioral response to pain	10	0.404068	1.00392	0.469835	0.862268	0.813642	2157	tags=50%, list=21%, signal=40%	SCN9A/TRPV1/P2RX4/CAPN2/TACR1
Ostreotide.EN.Newborn	GO:0019439	aromatic compound catabolic process	308	-0.183843	-0.998103	0.468401	0.862268	0.813642	2193	tags=25%, list=21%, signal=20%	DHX9/NCBP2/PARN/MGAT1/CNOT9/AKT1/ZPR1/SLIRP/LARP1B/MTREX/METTL3/ZC3H14/TBRG4/YBX1/RBM24/ENTPD7/NUDT3/DKC1/FXR1/HNRNPA0/TNRC6A/AXIN2/YTHDF2/TET1/CSDC2/FMR1/DDX49/TET2/HNRNPU/KYAT1/KHSRP/SAMHD1/DCP1B/CAPRIN1/ENTPD5/MEX3D/SMG9/DHX36/DIS3/ELAVL4/BLVRA/NOCT/ALKBH5/EIF4A3/KYAT3/CNP/APEX1/DNPH1/PRKCA/HMOX2/TRIR/OGG1/DERA/SMG8/CNOT3/DDX5/EXOSC4/FUS/HSPA1B/RNPS1/DCTPP1/CACNG7/LSM4/PAN2/NUDT16/TDG/ANGEL2/HSPA1A/SETMAR/PDE4B/CSDE1/PHAX/FXR2/IREB2/PATL1/MYD88
Ostreotide.EN.Newborn	GO:1904892	regulation of receptor signaling pathway via STAT	43	0.271131	0.997899	0.469775	0.862268	0.813642	930	tags=16%, list=9%, signal=15%	CENPJ/IL10RB/JAK2/ELP2/LEPROT/PTK2B/OCIAD2
Ostreotide.EN.Newborn	GO:0006487	protein N-linked glycosylation	59	0.254344	0.99559	0.468647	0.862268	0.813642	1452	tags=22%, list=14%, signal=19%	RFT1/ALG5/ALG2/ALG9/DOLPP1/GFPT2/RPN2/UGGT1/PMM2/NUDT14/KRTCAP2/ALG8/ALG13
Ostreotide.EN.Newborn	GO:0034453	microtubule anchoring	20	-0.31357	-0.993941	0.468182	0.862268	0.813642	2632	tags=45%, list=25%, signal=34%	BBS4/PEX14/CAMSAP3/NIN/KIF3A/CLASP1/DCTN1/GSK3B/MAP1S
Ostreotide.EN.Newborn	GO:0009268	response to pH	17	0.341097	0.992841	0.469945	0.862268	0.813642	1159	tags=24%, list=11%, signal=21%	SCNN1D/RAB11FIP5/LGMN/TRPV1
Ostreotide.EN.Newborn	GO:0043112	receptor metabolic process	60	-0.238075	-0.992749	0.470149	0.862268	0.813642	1883	tags=25%, list=18%, signal=21%	ZNRF3/ECE1/FURIN/NSG1/CDK5/SMURF1/CAPN1/OPTN/RAB11B/PIK3R4/AP1AR/CAMLG/LAMTOR1/PEX1/APOE
Ostreotide.EN.Newborn	GO:1904888	cranial skeletal system development	29	0.28944	0.989959	0.467797	0.862268	0.813642	3140	tags=41%, list=30%, signal=29%	TMEM107/RAB23/CHST11/FREM1/SMAD2/MTHFD1L/GNA11/WDR19/FGFR2/SLC39A3/EXT1/CTNNB1
Ostreotide.EN.Newborn	GO:0071695	anatomical structure maturation	116	0.222979	0.98978	0.470494	0.862268	0.813642	3149	tags=37%, list=30%, signal=26%	CDC25B/TDRD7/EBP/PLD6/TUT4/VEGFA/LGI4/BAP1/PTK2B/SCLT1/CX3CL1/CABYR/SEMA4D/IFT80/WNT10B/RB1/GPAT4/SRRM4/NF1/XYLT1/ADGRB3/NRCAM/MTCH1/THBS3/CCDC154/ANKS1A/BRD1/MAP3K13/FARP2/CLN5/HIF1A/PTPRN/ZBTB7A/WDR77/SNX19/ATP6AP2/EXT1/APP/FLVCR1/PPARG/TUT7/CTNNB1/TDRKH
Ostreotide.EN.Newborn	GO:1904036	negative regulation of epithelial cell apoptotic process	24	0.307611	0.98944	0.47007	0.862268	0.813642	2578	tags=33%, list=25%, signal=25%	GAS6/CFLAR/ITGB3/KRIT1/BRAF/RB1/TMF1/IGF1R
Ostreotide.EN.Newborn	GO:0060996	dendritic spine development	77	-0.226534	-0.988739	0.470745	0.862268	0.813642	1974	tags=26%, list=19%, signal=21%	ARF4/LRP8/ASAP1/CDK5R1/CDK5/FMR1/CFL1/CAPRIN1/DHX36/PTPRS/ZMYND8/DIP2A/CAMK2B/MEF2C/DOCK10/HDAC2/APOE/MAPK6/PAK2/NLGN1
Ostreotide.EN.Newborn	GO:1900745	positive regulation of p38MAPK cascade	15	-0.333846	-0.988651	0.468683	0.862268	0.813642	555	tags=20%, list=5%, signal=19%	MAP3K4/PRMT1/PJA2
Ostreotide.EN.Newborn	GO:0050892	intestinal absorption	15	-0.33376	-0.988395	0.468683	0.862268	0.813642	2265	tags=33%, list=22%, signal=26%	LPCAT3/NPC1/ADRA2A/ACO1/IREB2
Ostreotide.EN.Newborn	GO:0009409	response to cold	29	-0.282199	-0.987958	0.468447	0.862268	0.813642	1032	tags=17%, list=10%, signal=16%	ADRB1/PRKACA/SLC9A1/HSP90AA1/PCSK1N
Ostreotide.EN.Newborn	GO:0030050	vesicle transport along actin filament	12	0.377409	0.987926	0.470696	0.862268	0.813642	2912	tags=42%, list=28%, signal=30%	MYO19/MYO15A/MYO6/MYO1C/ACTN4
Ostreotide.EN.Newborn	GO:0032732	positive regulation of interleukin-1 production	21	0.32028	0.987528	0.46714	0.862268	0.813642	1507	tags=24%, list=14%, signal=20%	EGR1/AIM2/JAK2/NLRP2/RIPK2
Ostreotide.EN.Newborn	GO:0044839	cell cycle G2/M phase transition	99	-0.210797	-0.986765	0.468912	0.862268	0.813642	2455	tags=30%, list=24%, signal=23%	BARD1/ZNF830/TAOK3/SYF2/CALM1/PAXIP1/MBTPS2/RRM1/BRD4/TAF2/MBTPS1/RAD51C/TOPBP1/ING4/VPS4B/PINX1/HUS1/BRCC3/PKIA/CCNY/CALM2/NABP2/ENSA/ARPP19/BRSK2/PPME1/SMARCD3/USP47/MIIP/KHDRBS1
Ostreotide.EN.Newborn	GO:0002082	regulation of oxidative phosphorylation	16	-0.326617	-0.982285	0.467532	0.862268	0.813642	1538	tags=38%, list=15%, signal=32%	VCP/DNAJC15/COX7A2L/UQCC2/SLC25A33/RHOA
Ostreotide.EN.Newborn	GO:0009583	detection of light stimulus	22	0.312754	0.981434	0.469352	0.862268	0.813642	115	tags=9%, list=1%, signal=9%	SEMA5B/ELOVL4
Ostreotide.EN.Newborn	GO:0006517	protein deglycosylation	13	-0.344018	-0.978871	0.469565	0.862268	0.813642	1395	tags=31%, list=13%, signal=27%	MAN2A1/EDEM1/MAN2B1/MAN1A2
Ostreotide.EN.Newborn	GO:0001732	formation of cytoplasmic translation initiation complex	10	-0.376316	-0.974418	0.47033	0.862268	0.813642	2049	tags=40%, list=20%, signal=32%	EIF3L/EIF5/EIF3I/EIF3M
Ostreotide.EN.Newborn	GO:0050778	positive regulation of immune response	283	0.202133	1.00137	0.471347	0.862691	0.814042	2214	tags=23%, list=21%, signal=19%	C5AR1/PLA2G6/CPTP/CLU/CMTM3/TFRC/SUSD4/LPXN/AIM2/UBE2N/NAGLU/PRNP/RNF31/CBLB/TAP2/PLD2/JAK2/PTK2/TKFC/MLH1/YES1/NFKB1/XIAP/EPG5/PRKDC/NCR3LG1/B2M/EZR/COLEC12/SLC39A6/PSEN1/MAP3K7/DHX33/CHUK/PHPT1/PLPP4/DENND1B/RABGEF1/EIF2AK4/EIF2B3/TRIM11/CADM1/MASP1/RIPK2/APPL2/CFP/TRIM62/CD1D/CNR1/PRKD2/BRAF/SVEP1/RC3H2/PVR/SHLD3/ZNRF1/WDFY1/C1S/BTN2A1/RTN4/MSH2/POLR3D/SLC15A4/FCHO1/SHLD2
Ostreotide.EN.Newborn	GO:0048589	developmental growth	388	-0.181519	-0.995093	0.471311	0.862691	0.814042	1989	tags=21%, list=19%, signal=18%	MAP1B/ZMIZ1/MAPT/MFSD2A/ECM1/CTR9/CTTN/FZD7/SEMA3E/STK11/SEMA6D/PRKAR1A/RUFY3/CDK5/SLIT1/SMURF1/BASP1/RGMA/SPAG9/PRICKLE1/WWC2/TRIM28/MBD5/TENM4/KLF2/NRP2/SEMA7A/AFG3L2/CDKN1B/PTPRS/MTPN/RGS2/HSP90AB1/TBL1XR1/ADRB1/PIM1/EMX1/BCL11A/NIPBL/CITED2/FGF10/UBE3A/TOMM70/GSK3B/COPS2/TWF2/MEX3C/PIK3CA/KCNK2/IFRD1/ERCC6/SH3GL2/KPNA1/BCL2/ARID2/CACNG7/FGF13/MTOR/PRMT2/MEF2C/SELENOM/HTRA2/HSP90AA1/SKI/MYCBP2/BMPR1A/SAV1/SYT3/RAB21/ERCC2/SOD1/APOE/APBA1/TMED2/CYFIP2/LRP4/WASF1/SEMA3F/DRAXIN/RTN4R/CCM2/MAP2K4
Ostreotide.EN.Newborn	GO:0002763	positive regulation of myeloid leukocyte differentiation	21	-0.305465	-0.9803	0.471526	0.862691	0.814042	808	tags=19%, list=8%, signal=18%	PRKCA/ACIN1/ID2/TRIB1
Ostreotide.EN.Newborn	GO:0046753	non-lytic viral release	13	-0.342037	-0.973233	0.471739	0.862745	0.814093	2842	tags=46%, list=27%, signal=34%	CHMP4B/CHMP6/CHMP2A/CHMP1A/VPS4B/CHMP1B
Ostreotide.EN.Newborn	GO:2000772	regulation of cellular senescence	27	-0.290443	-0.996627	0.472941	0.862827	0.81417	1930	tags=30%, list=19%, signal=24%	YBX1/NEK4/AKT3/MIF/YPEL3/TERF2/BMPR1A/MORC3
Ostreotide.EN.Newborn	GO:0050714	positive regulation of protein secretion	82	0.238005	0.996098	0.473344	0.862827	0.81417	1462	tags=17%, list=14%, signal=15%	PLA2G6/RBP4/PFKFB2/NR1H2/C2CD2L/SIRT6/JAK2/ACHE/IRS2/ABCG1/FRMD4A/TRPM4/WLS/PCK2
Ostreotide.EN.Newborn	GO:0006605	protein targeting	269	-0.184125	-0.993636	0.472669	0.862827	0.81417	1084	tags=14%, list=10%, signal=13%	ZDHHC3/TRAK1/UBE2L3/GRPEL2/ZDHHC4/PIK3R4/GOLGA7/TOMM70/ATG3/YIF1B/GGA3/VPS37B/GOLGA7B/ARL6IP1/EDEM1/SAE1/ARL6/HRAS/GABARAP/NCOA4/ZDHHC9/PEX26/BAG6/SRP72/SAMM50/TOMM34/HTRA2/HSP90AA1/SORT1/VPS13D/PEX1/FIS1/HSPA4/RHOU/MTX2/NLGN1/TOMM6
Ostreotide.EN.Newborn	GO:0022011	myelination in peripheral nervous system	19	-0.314254	-0.991849	0.473451	0.862827	0.81417	977	tags=21%, list=9%, signal=19%	PPP3R1/SIRT2/SKI/SOD1
Ostreotide.EN.Newborn	GO:0032292	peripheral nervous system axon ensheathment	19	-0.314254	-0.991849	0.473451	0.862827	0.81417	977	tags=21%, list=9%, signal=19%	PPP3R1/SIRT2/SKI/SOD1
Ostreotide.EN.Newborn	GO:0060761	negative regulation of response to cytokine stimulus	41	0.270542	0.989431	0.473684	0.862827	0.81417	1343	tags=20%, list=13%, signal=17%	GAS6/NR1H2/MAP2K5/RNF113A/XIAP/ISG15/STAT2/RABGEF1
Ostreotide.EN.Newborn	GO:0051785	positive regulation of nuclear division	25	-0.294469	-0.988145	0.472603	0.862827	0.81417	1710	tags=28%, list=16%, signal=23%	LRP5/MAD2L1BP/ANAPC5/UBE2B/NUP62/ANAPC7/SIRT2
Ostreotide.EN.Newborn	GO:0045191	regulation of isotype switching	23	0.308991	0.984959	0.472949	0.862827	0.81417	2986	tags=43%, list=29%, signal=31%	TFRC/MLH1/SHLD3/MSH2/SLC15A4/SHLD2/THOC1/KMT5B/IL27RA/CLCF1
Ostreotide.EN.Newborn	GO:0031343	positive regulation of cell killing	13	0.36636	0.982111	0.47417	0.862827	0.81417	1824	tags=38%, list=18%, signal=32%	TAP2/B2M/CADM1/CD1D/PVR
Ostreotide.EN.Newborn	GO:0000729	DNA double-strand break processing	13	0.366001	0.981148	0.47417	0.862827	0.81417	609	tags=23%, list=6%, signal=22%	UBE2N/DNA2/RAD52
Ostreotide.EN.Newborn	GO:0046761	viral budding from plasma membrane	12	-0.34894	-0.97542	0.473684	0.862827	0.81417	2842	tags=50%, list=27%, signal=36%	CHMP4B/CHMP6/CHMP2A/CHMP1A/VPS4B/CHMP1B
Ostreotide.EN.Newborn	GO:0045540	regulation of cholesterol biosynthetic process	14	-0.331793	-0.96899	0.474026	0.862827	0.81417	2580	tags=43%, list=25%, signal=32%	SREBF2/LPCAT3/MBTPS2/MBTPS1/SOD1/APOE
Ostreotide.EN.Newborn	GO:0106118	regulation of sterol biosynthetic process	14	-0.331793	-0.96899	0.474026	0.862827	0.81417	2580	tags=43%, list=25%, signal=32%	SREBF2/LPCAT3/MBTPS2/MBTPS1/SOD1/APOE
Ostreotide.EN.Newborn	GO:0006835	dicarboxylic acid transport	62	0.250681	0.991008	0.475083	0.863971	0.815249	1283	tags=19%, list=12%, signal=17%	SLC17A8/SLC26A11/VPS54/GRM2/ITGB1/SLC16A1/DTNBP1/TRPV1/GFAP/PSEN1/SLC1A4/UCP2
Ostreotide.EN.Newborn	GO:0032392	DNA geometric change	52	0.25584	0.985307	0.475166	0.863971	0.815249	2161	tags=33%, list=21%, signal=26%	ASCC1/RFC5/ERCC3/DNA2/RTEL1/RAD54B/FANCM/MTERF1/RECQL5/ASCC3/WRNIP1/POT1/MCM7/DSCC1/CHTF18/ASCC2/RFC3
Ostreotide.EN.Newborn	GO:0035050	embryonic heart tube development	39	0.274006	1.00122	0.47651	0.86441	0.815664	2727	tags=38%, list=26%, signal=28%	DLL1/AHI1/SETDB2/CLUAP1/CCDC40/PSEN1/BBS7/C2CD3/NDRG4/DVL1/ACVR1/VANGL2/IFT52/HIF1A/RYR2
Ostreotide.EN.Newborn	GO:0010959	regulation of metal ion transport	212	-0.189262	-0.988953	0.47619	0.86441	0.815664	1285	tags=15%, list=12%, signal=14%	DMD/DRD1/ANK3/UBASH3B/AMIGO1/PER1/AKAP5/NTSR1/CALM2/PPP3R1/PLP1/SERPINE2/ABCC8/GLRX/ATP1B2/AKAP9/KIF5B/KCNG1/PRKACA/CAMK2B/NKAIN3/BCL2/SCN1B/FGF13/SCN3B/SLC9A1/ATP2B1/PDE4B/RANGRF/FGF12/SESTD1/NKAIN1
Ostreotide.EN.Newborn	GO:0071379	cellular response to prostaglandin stimulus	12	0.375923	0.984036	0.47619	0.86441	0.815664	912	tags=25%, list=9%, signal=23%	SFRP1/PTGFR/ADCY6
Ostreotide.EN.Newborn	GO:0002534	cytokine production involved in inflammatory response	23	0.308621	0.983778	0.47644	0.86441	0.815664	1511	tags=30%, list=15%, signal=26%	PLD3/ADCY7/PDCD4/BAP1/ABCD1/SIRPA/APPL2
Ostreotide.EN.Newborn	GO:1900015	regulation of cytokine production involved in inflammatory response	23	0.308621	0.983778	0.47644	0.86441	0.815664	1511	tags=30%, list=15%, signal=26%	PLD3/ADCY7/PDCD4/BAP1/ABCD1/SIRPA/APPL2
Ostreotide.EN.Newborn	GO:0034497	protein localization to phagophore assembly site	14	-0.331473	-0.968054	0.47619	0.86441	0.815664	3059	tags=50%, list=29%, signal=35%	PIK3C3/WIPI2/ATG4D/ATG4B/ARFIP2/PACS2/WDR45B
Ostreotide.EN.Newborn	GO:1903077	negative regulation of protein localization to plasma membrane	17	-0.322408	-0.974414	0.476821	0.864641	0.815881	2522	tags=41%, list=24%, signal=31%	TMEM59/WNK3/PPP2R5A/BCL2L1/CSK/LYPD1/TMED2
Ostreotide.EN.Newborn	GO:2000785	regulation of autophagosome assembly	41	0.2698	0.986716	0.477193	0.864981	0.816203	1585	tags=24%, list=15%, signal=21%	C9orf72/PIP4K2C/SNX30/SNX18/MTMR3/ULK1/ATG2A/RAB3GAP2/LRSAM1/IFT88
Ostreotide.EN.Newborn	GO:0002347	response to tumor cell	14	0.362773	0.991335	0.477778	0.865708	0.816888	4128	tags=57%, list=40%, signal=35%	PLK5/ADAM15/PVR/NECTIN2/GSDME/FBXO38/NOTCH1/AHR
Ostreotide.EN.Newborn	GO:1901342	regulation of vasculature development	124	0.220523	0.991868	0.478261	0.865916	0.817084	2108	tags=22%, list=20%, signal=18%	C5AR1/DLL1/ATP2B4/PLXND1/SFRP1/SIRT6/VEGFA/PDCL3/VASH1/ITGB3/PTK2B/ITGB1/RAPGEF3/BMPER/YJEFN3/SULF1/HIPK2/KRIT1/SPHK1/VASH2/HMGA2/PRKD2/ROCK1/NF1/ADGRB3/EMC10/TSPAN18
Ostreotide.EN.Newborn	GO:0032770	positive regulation of monooxygenase activity	13	-0.340474	-0.968787	0.478261	0.865916	0.817084	1168	tags=38%, list=11%, signal=34%	NOS1AP/AKT1/NUS1/TERF2/APOE
Ostreotide.EN.Newborn	GO:0006721	terpenoid metabolic process	37	0.275733	0.98866	0.478849	0.866143	0.817299	781	tags=16%, list=8%, signal=15%	RBP4/CYP26B1/CYP2D6/PNPLA2/RDH13/CYP2C8
Ostreotide.EN.Newborn	GO:0008360	regulation of cell shape	86	-0.219263	-0.986835	0.478836	0.866143	0.817299	2374	tags=27%, list=23%, signal=21%	PRPF40A/COCH/BAIAP2/DAPK3/PLXNB1/RDX/KIT/SEMA3E/CDC42EP3/EPS8/PALMD/DLG1/TBCCD1/NF2/CDC42SE2/PALM/FMNL1/PLEKHO1/ARHGEF18/DLC1/CDC42EP4/ITGA7/RHOU
Ostreotide.EN.Newborn	GO:0001764	neuron migration	123	0.219261	0.985034	0.478939	0.866143	0.817299	837	tags=12%, list=8%, signal=11%	DNAAF4/FGFR1/NTNG1/ITGA3/GAS6/DCC/NTN1/DNER/PLAA/VEGFA/ULK4/ADGRG1/CTNNA2/MARK2/NSMF
Ostreotide.EN.Newborn	GO:0006633	fatty acid biosynthetic process	81	0.236161	0.987435	0.480707	0.867168	0.818266	1087	tags=14%, list=10%, signal=12%	ELOVL4/PRKAB2/NR1H2/MCAT/CYP2D6/FADS3/CYP2C8/QKI/ERLIN1/ABCD1/TECR
Ostreotide.EN.Newborn	GO:0050851	antigen receptor-mediated signaling pathway	81	0.235622	0.985183	0.480707	0.867168	0.818266	1809	tags=22%, list=17%, signal=19%	CMTM3/LPXN/UBE2N/PRNP/RNF31/CBLB/NFKB1/EZR/SLC39A6/PSEN1/MAP3K7/PHPT1/DENND1B/EIF2B3/RIPK2/PRKD2/BRAF/RC3H2
Ostreotide.EN.Newborn	GO:0140747	regulation of ncRNA transcription	50	0.258445	0.980777	0.481229	0.867168	0.818266	688	tags=10%, list=7%, signal=9%	FOS/EGR1/NR1H2/ZNF512B/POU2F1
Ostreotide.EN.Newborn	GO:0010719	negative regulation of epithelial to mesenchymal transition	21	0.317857	0.980055	0.48135	0.867168	0.818266	653	tags=14%, list=6%, signal=13%	SMAD7/SFRP1/FUZ
Ostreotide.EN.Newborn	GO:0150011	regulation of neuron projection arborization	12	0.374249	0.979655	0.479853	0.867168	0.818266	2531	tags=42%, list=24%, signal=32%	NTNG1/MACF1/DVL1/MAP3K13/SPRY3
Ostreotide.EN.Newborn	GO:0034472	snRNA 3'-end processing	21	0.317645	0.979403	0.48135	0.867168	0.818266	2440	tags=33%, list=23%, signal=26%	INTS9/INTS14/TUT1/EXOSC5/INTS8/EXOSC2/INTS2
Ostreotide.EN.Newborn	GO:0044060	regulation of endocrine process	12	-0.347339	-0.970943	0.480263	0.867168	0.818266	714	tags=17%, list=7%, signal=16%	CRY1/CRY2
Ostreotide.EN.Newborn	GO:0009263	deoxyribonucleotide biosynthetic process	10	-0.373676	-0.967581	0.481319	0.867168	0.818266	2314	tags=60%, list=22%, signal=47%	TBPL1/DTYMK/RRM1/DGUOK/GUK1/DCK
Ostreotide.EN.Newborn	GO:0009265	2'-deoxyribonucleotide biosynthetic process	10	-0.373676	-0.967581	0.481319	0.867168	0.818266	2314	tags=60%, list=22%, signal=47%	TBPL1/DTYMK/RRM1/DGUOK/GUK1/DCK
Ostreotide.EN.Newborn	GO:0046385	deoxyribose phosphate biosynthetic process	10	-0.373676	-0.967581	0.481319	0.867168	0.818266	2314	tags=60%, list=22%, signal=47%	TBPL1/DTYMK/RRM1/DGUOK/GUK1/DCK
Ostreotide.EN.Newborn	GO:1903038	negative regulation of leukocyte cell-cell adhesion	40	0.271642	0.992364	0.482818	0.868481	0.819505	1253	tags=15%, list=12%, signal=13%	SMAD7/GLMN/PRNP/CBLB/TWSG1/ZC3H8
Ostreotide.EN.Newborn	GO:0019433	triglyceride catabolic process	11	0.383681	0.981079	0.482696	0.868481	0.819505	2594	tags=45%, list=25%, signal=34%	PLIN5/PNPLA2/DAGLB/SORL1/LPL
Ostreotide.EN.Newborn	GO:0033144	negative regulation of intracellular steroid hormone receptor signaling pathway	23	-0.298957	-0.977488	0.482517	0.868481	0.819505	1416	tags=26%, list=14%, signal=23%	HDAC1/PER1/CRY1/CLOCK/RHOA/CRY2
Ostreotide.EN.Newborn	GO:0006766	vitamin metabolic process	55	0.250762	0.974269	0.482702	0.868481	0.819505	2232	tags=24%, list=21%, signal=19%	SLC2A3/MCCC1/CYP26B1/SHMT1/FPGS/NFKB1/GGCX/LGMN/AKR1A1/AIFM2/PSAT1/VKORC1/GCLC
Ostreotide.EN.Newborn	GO:0051125	regulation of actin nucleation	29	-0.279473	-0.978416	0.48301	0.868494	0.819517	2043	tags=28%, list=20%, signal=22%	ARFIP2/NCKAP1/GMFB/WASHC3/ARF1/AP1AR/WHAMM/WASF1
Ostreotide.EN.Newborn	GO:0043406	positive regulation of MAP kinase activity	43	0.267572	0.984799	0.483592	0.868877	0.819879	1218	tags=19%, list=12%, signal=16%	FGFR1/TENM1/NEK10/VEGFA/MAP2K5/IL34/MAP3K11/MAP3K7
Ostreotide.EN.Newborn	GO:0150146	cell junction disassembly	18	-0.315833	-0.976799	0.483444	0.868877	0.819879	1508	tags=33%, list=15%, signal=29%	MAP4K4/DUSP3/PRICKLE1/MAPRE2/ABCC8/SNAI2
Ostreotide.EN.Newborn	GO:0006469	negative regulation of protein kinase activity	111	0.224929	0.991939	0.484702	0.869542	0.820506	1317	tags=18%, list=13%, signal=16%	SLC8A3/CEP85/TRIB2/MEN1/ZGPAT/CBLB/CORO1C/CDK5RAP3/PTPRB/AKT1S1/PDCD4/VPS25/PLK1/MAPK8IP1/STK38/RASIP1/DTNBP1/SMPD1/PRKAR1B/SRCIN1
Ostreotide.EN.Newborn	GO:0030148	sphingolipid biosynthetic process	72	0.242133	0.985245	0.484401	0.869542	0.820506	2034	tags=22%, list=20%, signal=18%	ST8SIA5/PLA2G6/ELOVL4/ST3GAL3/ABCA2/ST8SIA3/TM9SF2/SMPD1/PLPP1/B4GALT3/SPHK1/PRKD2/ST8SIA1/ST6GALNAC4/PEMT/ST3GAL2
Ostreotide.EN.Newborn	GO:1905874	regulation of postsynaptic density organization	12	-0.345727	-0.966438	0.484649	0.869542	0.820506	1208	tags=50%, list=12%, signal=44%	CRIPT/PTPRS/ZMYND8/IL1RAP/LRFN4/LRRC4B
Ostreotide.EN.Newborn	GO:0036230	granulocyte activation	12	-0.345615	-0.966124	0.484649	0.869542	0.820506	12	tags=42%, list=0%, signal=42%	GRN/STX4/VAMP2/STXBP3/MYD88
Ostreotide.EN.Newborn	GO:0042168	heme metabolic process	33	0.279853	0.97871	0.485666	0.870141	0.821071	3112	tags=48%, list=30%, signal=34%	SLC6A9/COX10/PGRMC1/UROS/TMEM14A/ABCB10/NFE2L1/FECH/COX15/IBA57/SLC11A2/ABCC1/SLC25A39/TMEM14C/FLVCR1/PPOX
Ostreotide.EN.Newborn	GO:0031398	positive regulation of protein ubiquitination	82	-0.220777	-0.978371	0.48564	0.870141	0.821071	2296	tags=28%, list=22%, signal=22%	TSPYL5/MAPK9/AMER1/PAXIP1/FBXW7/BCL10/PIN1/RCHY1/PRICKLE1/ARRDC3/PELI1/UBE2L3/UBE3A/DDX3X/GSK3B/CRY1/CENPX/GABARAP/UBE2D1/MYCBP2/PHF23/PSMD10/UBB
Ostreotide.EN.Newborn	GO:0022010	central nervous system myelination	15	-0.328988	-0.974263	0.485961	0.870141	0.821071	1340	tags=33%, list=13%, signal=29%	TENM4/PLP1/B4GALT5/ERCC2/ID4
Ostreotide.EN.Newborn	GO:0032291	axon ensheathment in central nervous system	15	-0.328988	-0.974263	0.485961	0.870141	0.821071	1340	tags=33%, list=13%, signal=29%	TENM4/PLP1/B4GALT5/ERCC2/ID4
Ostreotide.EN.Newborn	GO:0050886	endocrine process	31	-0.271755	-0.972723	0.485714	0.870141	0.821071	887	tags=16%, list=9%, signal=15%	KRAS/CRY1/RHOA/SELENOM/CRY2
Ostreotide.EN.Newborn	GO:0034368	protein-lipid complex remodeling	10	0.400531	0.995136	0.488117	0.870896	0.821784	2829	tags=60%, list=27%, signal=44%	PLA2G7/ABCA5/ABCG1/PCSK5/LPL/PLTP
Ostreotide.EN.Newborn	GO:0034369	plasma lipoprotein particle remodeling	10	0.400531	0.995136	0.488117	0.870896	0.821784	2829	tags=60%, list=27%, signal=44%	PLA2G7/ABCA5/ABCG1/PCSK5/LPL/PLTP
Ostreotide.EN.Newborn	GO:0031115	negative regulation of microtubule polymerization	10	0.400391	0.994788	0.488117	0.870896	0.821784	420	tags=20%, list=4%, signal=19%	EML2/STMN2
Ostreotide.EN.Newborn	GO:0030705	cytoskeleton-dependent intracellular transport	169	-0.19547	-0.988287	0.488235	0.870896	0.821784	1811	tags=21%, list=17%, signal=17%	HSPA8/NEFL/LAMP1/STK11/DYNC2H1/FLOT2/UCHL1/HOOK2/PRICKLE1/HNRNPU/BLOC1S4/IFT57/PURA/SPAST/BLOC1S3/RHOT1/TRAK1/HSBP1/RAB6A/RHOT2/IFT20/IFT22/KIF3B/TUBA1A/KIF5B/IFT172/MAP1S/OPA1/TERF2/RASGRP1/RAB21/SOD1/APBA1/UBB/KXD1
Ostreotide.EN.Newborn	GO:0097305	response to alcohol	134	0.21605	0.984402	0.487692	0.870896	0.821784	2170	tags=25%, list=21%, signal=20%	FOS/NPAS4/SCNN1D/GPR155/BAK1/TUFM/SFRP1/ABCA2/PTGFR/GLB1/CTSK/ADCY7/DNMT3A/ADAM15/PTK2B/ADCY6/LARP1/CRHR1/OSBPL7/SMAD2/FECH/GRAMD1C/RECQL5/SPIDR/CNR1/CAT/MDM2/HDAC6/SETD7/GLRA2/GRAMD1B/TACR1/GRIN2B
Ostreotide.EN.Newborn	GO:0051963	regulation of synapse assembly	81	-0.222474	-0.980736	0.486842	0.870896	0.821784	1208	tags=20%, list=12%, signal=18%	PTPRS/AMIGO1/CBLN2/EIF4G1/CHRNB2/LRRC24/FLRT2/SETD5/IL1RAP/LRFN4/SLITRK5/LRRC4B/LZTS1/MEF2C/MYCBP2/NLGN1
Ostreotide.EN.Newborn	GO:0043266	regulation of potassium ion transport	53	-0.243952	-0.979681	0.48731	0.870896	0.821784	2760	tags=38%, list=27%, signal=28%	KCNC2/KCNAB1/DPP6/NOS1AP/YWHAE/VAMP2/OXSR1/HTR2A/WWP2/ADRA2A/DLG1/ANK2/DRD1/ANK3/AMIGO1/ABCC8/ATP1B2/AKAP9/KIF5B/KCNG1
Ostreotide.EN.Newborn	GO:0031630	regulation of synaptic vesicle fusion to presynaptic active zone membrane	12	0.372812	0.975892	0.487179	0.870896	0.821784	3082	tags=50%, list=30%, signal=35%	GRIK5/SYT9/SYT1/STXBP1/CPLX2/CPLX1
Ostreotide.EN.Newborn	GO:1901632	regulation of synaptic vesicle membrane organization	12	0.372812	0.975892	0.487179	0.870896	0.821784	3082	tags=50%, list=30%, signal=35%	GRIK5/SYT9/SYT1/STXBP1/CPLX2/CPLX1
Ostreotide.EN.Newborn	GO:2000811	negative regulation of anoikis	13	-0.335407	-0.954368	0.486957	0.870896	0.821784	723	tags=23%, list=7%, signal=21%	PIK3CA/BCL2/SNAI2
Ostreotide.EN.Newborn	GO:0050866	negative regulation of cell activation	67	0.244195	0.982132	0.488487	0.871014	0.821896	2365	tags=25%, list=23%, signal=20%	SMAD7/GLMN/SFRP1/PRNP/CBLB/CYGB/TWSG1/CX3CL1/ZC3H8/LRFN5/RABGEF1/CNR1/RC3H2/ZBTB46/CD200/GCLC/THOC1
Ostreotide.EN.Newborn	GO:0044773	mitotic DNA damage checkpoint signaling	56	0.250901	0.976124	0.489149	0.871533	0.822385	3550	tags=39%, list=34%, signal=26%	EME2/CDK5RAP3/BABAM2/PRKDC/PLK1/MUC1/CDC14B/DONSON/MDC1/MDM2/MSH2/NEK11/XPC/UIMC1/NOP53/FZR1/RAD17/PIDD1/MRNIP/MUS81/BABAM1/RFWD3
Ostreotide.EN.Newborn	GO:1905244	regulation of modification of synaptic structure	12	-0.344738	-0.963673	0.489035	0.871533	0.822385	1408	tags=42%, list=14%, signal=36%	BAIAP2/EGLN1/RHOB/CAMKV/RHOA
Ostreotide.EN.Newborn	GO:0008277	regulation of G protein-coupled receptor signaling pathway	77	-0.224911	-0.981656	0.489362	0.871583	0.822432	1190	tags=19%, list=11%, signal=17%	RGS2/KCTD12/ZDHHC3/PRKCA/CRY1/GPR27/UBQLN2/MGLL/GIT2/TMOD2/NMT1/GIT1/NMT2/MGRN1/PDE4B
Ostreotide.EN.Newborn	GO:1903427	negative regulation of reactive oxygen species biosynthetic process	10	0.39935	0.992201	0.489945	0.872292	0.823101	976	tags=20%, list=9%, signal=18%	CFLAR/ABCD1
Ostreotide.EN.Newborn	GO:0044283	small molecule biosynthetic process	334	0.197279	0.999649	0.492497	0.873591	0.824327	2128	tags=22%, list=20%, signal=18%	EGR1/RBP4/ELOVL4/PRKAB2/ATP2B4/NR1H2/LBR/DPYD/DGKQ/GLS2/EBP/UROS/MCAT/PDSS2/ABCA2/CYP2D6/PSPH/SHMT1/SIRT6/CRTC2/PPIP5K1/COQ5/QDPR/FADS3/ARV1/SLC37A4/CYP2C8/NFKB1/ISYNA1/PTK2B/QKI/PHGDH/ERLIN1/ABCD1/PRTFDC1/ABCG1/NLN/TECR/PLOD3/HMGCLL1/AMACR/TM7SF2/FGFR4/OSBPL7/PYCR3/PGM1/GATD1/PTS/LTA4H/MDH2/PCK2/DAGLB/CLN3/SEC14L2/SPHK1/AKR1A1/ASL/ACSF3/MST1/CHST12/MTHFD1L/GPT2/COQ4/PSAT1/CLK2/NDUFA9/TK2/PPP4R3B/SIRT7/PTGS2/PLPP6/DSE
Ostreotide.EN.Newborn	GO:0048285	organelle fission	273	-0.183471	-0.990385	0.491803	0.873591	0.824327	2642	tags=29%, list=25%, signal=22%	SMC4/APC/KPNB1/PDXP/NFIB/CLASP1/CHMP6/NCAPD2/PCID2/TPR/FOXJ3/DYNC1LI1/TUBG1/WAPL/DCAF13/DAPK3/CHMP2A/UBE2I/CHMP1A/FIGNL1/POLDIP2/DDHD2/PIN1/MAPT/SYCE1/CCNA1/STAG2/PPP2R1A/EPS8/KAT5/LRP5/MAD2L1BP/BANF1/SMARCA5/RRS1/RAD51C/ANAPC5/BAZ1B/PSMG2/PRICKLE1/HNRNPU/VPS4B/PINX1/MFF/UBXN2B/NFIA/CDKN1B/SPIRE1/DDB1/SPAST/UBE2B/NIPBL/FOXJ2/NUP62/KIF3B/ANAPC7/SIRT2/BUB3/NSL1/CENPX/FBXW5/RALBP1/HSPA1B/BOD1/CHMP1B/RHOA/NUDC/OPA1/BAG6/RCC1/HSPA1A/TMCC1/FIS1/MAP9/UBB/MAPRE1/CCSAP/MCU
Ostreotide.EN.Newborn	GO:0034660	ncRNA metabolic process	450	0.189235	0.986202	0.492188	0.873591	0.824327	1840	tags=18%, list=18%, signal=15%	FOS/EGR1/TARBP1/ICE2/POLR2L/INTS9/NR1H2/TRMT13/CHD7/TDRD7/ERI2/PLD6/OSGEP/MTO1/FAM98A/GTF3C1/TUT4/AGO3/DUS1L/FARS2/DDX52/HENMT1/UTP15/SND1/NOP2/NOP58/RNF113A/UTP18/ELP2/ZNF512B/HEATR1/INTS14/ADAT1/TRMU/WDR55/POU2F1/TRMT11/WDR6/QTRT1/DDX56/NARS2/NFKB1/ELL/MRM3/PRKDC/DUS4L/RPP30/KTI12/ZSWIM8/BRF1/NSUN6/SNAPC3/SNAPC4/NSUN4/WDR4/ZC3H8/RRP12/ELP4/MRTO4/DHX37/SEPSECS/SMAD2/TUT1/YRDC/WDR36/WDR18/ZC3H7A/RPAP2/GNL3/EXOSC5/TRMT44/GTF3C2/USPL1/TSEN54/INTS11/TRDMT1/RC3H2/TRMT12/AARS2/DUS3L
Ostreotide.EN.Newborn	GO:0019748	secondary metabolic process	26	0.292919	0.974815	0.492147	0.873591	0.824327	2383	tags=31%, list=23%, signal=24%	MFSD12/CYP2D6/TRPC1/DDT/AKR7A2/AKR1A1/SLC7A11/AS3MT
Ostreotide.EN.Newborn	GO:0050796	regulation of insulin secretion	98	0.227275	0.974717	0.491883	0.873591	0.824327	1701	tags=19%, list=16%, signal=16%	PLA2G6/RBP4/CHGA/PFKFB2/C2CD2L/PDE8B/SFRP1/SIRT6/JAK2/PRKN/SLC16A1/IRS2/TRPM4/UCP2/SIDT2/PCK2/SIRT4/CCN3/CNR1
Ostreotide.EN.Newborn	GO:0014003	oligodendrocyte development	29	-0.277322	-0.970884	0.492718	0.873591	0.824327	866	tags=21%, list=8%, signal=19%	TENM4/PLP1/B4GALT5/ERCC2/ID4/PRDM8
Ostreotide.EN.Newborn	GO:0044827	modulation by host of viral genome replication	18	0.328101	0.970558	0.491803	0.873591	0.824327	1371	tags=28%, list=13%, signal=24%	TMEM41B/DDX56/PRKN/YTHDC2/EIF2AK4
Ostreotide.EN.Newborn	GO:0048565	digestive tract development	43	-0.250947	-0.965412	0.491726	0.873591	0.824327	937	tags=19%, list=9%, signal=17%	NIPBL/FGF10/CRKL/IFT172/BCL2/SAV1/ID2/DACT1
Ostreotide.EN.Newborn	GO:0006739	NADP metabolic process	29	-0.275423	-0.964237	0.492718	0.873591	0.824327	1008	tags=21%, list=10%, signal=19%	NOCT/NADK2/DERA/PC/MTOR/IDH1
Ostreotide.EN.Newborn	GO:0097009	energy homeostasis	44	-0.250047	-0.963371	0.491566	0.873591	0.824327	1157	tags=18%, list=11%, signal=16%	EIF4G1/TBL1XR1/ADRB1/MEX3C/PIK3CA/APOE/UBB/PCSK1N
Ostreotide.EN.Newborn	GO:0090083	regulation of inclusion body assembly	13	-0.332823	-0.947015	0.491304	0.873591	0.824327	2812	tags=69%, list=27%, signal=51%	CDC34/DNAJB2/DNAJB6/HSF1/SACS/DNAJB1/BAG5/HSPA1B/HSPA1A
Ostreotide.EN.Newborn	GO:0000002	mitochondrial genome maintenance	25	0.298787	0.972681	0.492908	0.873597	0.824332	590	tags=16%, list=6%, signal=15%	DNAJA3/POLG2/LIG3/DNA2
Ostreotide.EN.Newborn	GO:0031954	positive regulation of protein autophosphorylation	18	0.32765	0.969222	0.493625	0.874209	0.82491	549	tags=11%, list=5%, signal=11%	NEK10/VEGFA
Ostreotide.EN.Newborn	GO:0006085	acetyl-CoA biosynthetic process	14	-0.328714	-0.959998	0.493506	0.874209	0.82491	773	tags=43%, list=7%, signal=40%	PDK1/DLAT/DLD/ACSS2/DIP2A/MPC2
Ostreotide.EN.Newborn	GO:0001656	metanephros development	27	-0.282924	-0.970824	0.494118	0.874423	0.825112	1640	tags=30%, list=16%, signal=25%	BASP1/POU3F3/NIPBL/FGF10/STAT1/APH1A/BCL2/MYC
Ostreotide.EN.Newborn	GO:0090311	regulation of protein deacetylation	30	-0.273204	-0.964583	0.493976	0.874423	0.825112	3206	tags=40%, list=31%, signal=28%	FNTA/BAZ2A/EP300/DYRK1A/NEK3/SPRED1/MAPT/SMARCA5/BEX4/DR1/TADA3/KAT14
Ostreotide.EN.Newborn	GO:0022898	regulation of transmembrane transporter activity	140	-0.199719	-0.983776	0.49435	0.874505	0.82519	1642	tags=19%, list=16%, signal=16%	CAPN1/FMR1/DLG1/ANK2/DMD/ANK3/CNIH2/GOPC/PIM1/CALM2/GLRX/CACNG4/ATP1B2/AKAP9/KCNG1/PRKACA/BCL2/CACNG7/SCN1B/FGF13/SCN3B/SLC9A1/MEF2C/PDE4B/RANGRF/FGF12/NLGN1
Ostreotide.EN.Newborn	GO:0017015	regulation of transforming growth factor beta receptor signaling pathway	87	-0.216753	-0.981974	0.494709	0.874811	0.825478	1977	tags=26%, list=19%, signal=22%	PIN1/SNX6/STK11/ZEB2/ADAM17/EID2/SMURF1/TET1/HDAC1/HSP90AB1/PPM1A/PMEPA1/ARID4B/CITED2/PEG10/TRIM33/HSPA1A/MTMR4/HDAC2/SKI/NREP/RASL11B/IL17RD
Ostreotide.EN.Newborn	GO:0001816	cytokine production	316	0.196102	0.990528	0.499327	0.874953	0.825613	1511	tags=16%, list=15%, signal=15%	EGR1/C5AR1/SMAD7/DLL1/CPTP/CLU/GAS6/CCDC88B/ARRDC4/GLMN/TRIB2/SLC7A5/AIM2/PLD3/MAPK13/HDAC7/PRNP/ADCY7/JAK2/NDRG2/MAP2K5/ADGRG1/DDT/JPH4/DDX56/NFKB1/XIAP/PDCD4/BAP1/TWSG1/B2M/ABCD1/EZR/SIRPA/TNXB/SULF2/CX3CL1/SULF1/TRPM4/PSEN1/ISG15/MAP3K7/DHX33/NLRP2/CHUK/DENND1B/RABGEF1/MAPK11/CADM1/TANK/RIPK2/APPL2
Ostreotide.EN.Newborn	GO:0062014	negative regulation of small molecule metabolic process	56	-0.243683	-0.988665	0.498759	0.874953	0.825613	1049	tags=18%, list=10%, signal=16%	ATCAY/DDIT4/INSIG1/CRY1/PRKACA/GIT1/SNAI2/SOD1/APOE/FIS1
Ostreotide.EN.Newborn	GO:2000144	positive regulation of DNA-templated transcription initiation	56	-0.243609	-0.988361	0.498759	0.874953	0.825613	2664	tags=36%, list=26%, signal=27%	MED10/TAF9/MED1/MED30/MED6/PAXIP1/TAF13/TAF2/SUB1/GTF2A1/MED22/DHX36/MED7/TAF4/TAF7/CAND1/ERCC6/MED11/MED16/MED26
Ostreotide.EN.Newborn	GO:2001044	regulation of integrin-mediated signaling pathway	10	0.396965	0.986275	0.49543	0.874953	0.825613	677	tags=20%, list=7%, signal=19%	LIMS2/CD63
Ostreotide.EN.Newborn	GO:0002931	response to ischemia	39	0.26925	0.98384	0.498322	0.874953	0.825613	1673	tags=23%, list=16%, signal=19%	EGR1/ABRAXAS2/PTK2B/NPR3/CX3CL1/P2RX4/EEF2K/SLC8A2/BCL2L2
Ostreotide.EN.Newborn	GO:0019882	antigen processing and presentation	40	0.269118	0.983144	0.5	0.874953	0.825613	2001	tags=22%, list=19%, signal=18%	SAR1B/RAB10/TAP2/B2M/LGMN/KDM5D/CD1D/RAB3B/RAB27A
Ostreotide.EN.Newborn	GO:0090382	phagosome maturation	15	0.350932	0.982526	0.497217	0.874953	0.825613	1561	tags=27%, list=15%, signal=23%	TMEM175/MREG/SLC4A7/CLN3
Ostreotide.EN.Newborn	GO:0044088	regulation of vacuole organization	49	0.258241	0.975058	0.498299	0.874953	0.825613	2441	tags=33%, list=23%, signal=25%	C9orf72/PIP4K2C/SNX30/SNX18/MTMR3/ULK1/ATG2A/TMEM106B/RAB3GAP2/LRSAM1/IFT88/FEZ2/LAPTM4B/SCARB2/PPP3CB/SMCR8
Ostreotide.EN.Newborn	GO:2000179	positive regulation of neural precursor cell proliferation	27	0.289946	0.974957	0.499133	0.874953	0.825613	1114	tags=22%, list=11%, signal=20%	DISP3/VEGFA/ADGRG1/NES/ITGB1/CX3CL1
Ostreotide.EN.Newborn	GO:0035751	regulation of lysosomal lumen pH	26	0.292456	0.973273	0.497382	0.874953	0.825613	3419	tags=46%, list=33%, signal=31%	SPNS1/TMEM175/TMEM106B/CLN3/ATP6AP1/TMEM165/CLN5/ATP6V1F/ATP6AP2/RNASEK/CLN6/ATP6V0B
Ostreotide.EN.Newborn	GO:0051984	positive regulation of chromosome segregation	18	-0.313398	-0.969269	0.496689	0.874953	0.825613	3216	tags=61%, list=31%, signal=42%	RCC2/INCENP/SMC2/SMC4/NCAPD2/KAT5/MAD2L1BP/HNRNPU/SIRT2/SMC6/SMC5
Ostreotide.EN.Newborn	GO:0001953	negative regulation of cell-matrix adhesion	21	0.314085	0.968427	0.497336	0.874953	0.825613	1933	tags=29%, list=19%, signal=23%	RASA1/CORO1C/PHLDB2/ADAM15/AJAP1/NF1
Ostreotide.EN.Newborn	GO:0010332	response to gamma radiation	34	0.272906	0.967416	0.5	0.874953	0.825613	303	tags=12%, list=3%, signal=11%	EGR1/BAK1/ATR/MEN1
Ostreotide.EN.Newborn	GO:0051491	positive regulation of filopodium assembly	26	-0.287452	-0.967129	0.498834	0.874953	0.825613	1581	tags=23%, list=15%, signal=20%	DPYSL3/FMR1/PALM/ZMYND8/PLPPR5/NLGN1
Ostreotide.EN.Newborn	GO:0009124	nucleoside monophosphate biosynthetic process	28	-0.278209	-0.965826	0.495238	0.874953	0.825613	1639	tags=25%, list=16%, signal=21%	DGUOK/DCK/RFK/PRPS1/CAD/IMPDH2/UCK2
Ostreotide.EN.Newborn	GO:0001937	negative regulation of endothelial cell proliferation	18	-0.312102	-0.96526	0.498896	0.874953	0.825613	1979	tags=39%, list=19%, signal=32%	ATP5IF1/SCG2/ATP5F1A/PDCD10/STAT1/MEF2C/APOE
Ostreotide.EN.Newborn	GO:0008347	glial cell migration	34	-0.265078	-0.963319	0.4975	0.874953	0.825613	2236	tags=35%, list=22%, signal=28%	SUN2/ZMIZ1/LRP8/CDK5R1/CDK5/LAMB1/BMERB1/DAB1/WDR47/CRKL/ATP1B2/FOXG1
Ostreotide.EN.Newborn	GO:1904925	positive regulation of autophagy of mitochondrion in response to mitochondrial depolarization	12	0.367674	0.962444	0.5	0.874953	0.825613	2050	tags=33%, list=20%, signal=27%	PRKN/HUWE1/VPS13C/HDAC6
Ostreotide.EN.Newborn	GO:0044788	modulation by host of viral process	35	-0.261074	-0.962301	0.498765	0.874953	0.825613	1926	tags=31%, list=19%, signal=26%	PSMC3/HSPA8/FMR1/CFL1/FASN/TBC1D20/PC/ZDHHC9/SMC6/SMC5/APOE
Ostreotide.EN.Newborn	GO:0050853	B cell receptor signaling pathway	22	0.306524	0.961883	0.499124	0.874953	0.825613	788	tags=14%, list=8%, signal=13%	CMTM3/LPXN/NFKB1
Ostreotide.EN.Newborn	GO:0006458	'de novo' protein folding	32	-0.266198	-0.96129	0.498812	0.874953	0.825613	1811	tags=25%, list=17%, signal=21%	HSPA8/HSPH1/DNAJB1/ENTPD5/HSPE1/HSPA1B/HSPA1A/CCT2
Ostreotide.EN.Newborn	GO:1904779	regulation of protein localization to centrosome	12	-0.342724	-0.958044	0.495614	0.874953	0.825613	1359	tags=58%, list=13%, signal=51%	RAB11A/RAB11FIP3/APC/UBXN2B/MARK4/NUP62/GSK3B
Ostreotide.EN.Newborn	GO:0051383	kinetochore organization	14	-0.327954	-0.957778	0.5	0.874953	0.825613	2885	tags=43%, list=28%, signal=31%	SMC2/MIS12/SMC4/CENPW/CENPX/SUGT1
Ostreotide.EN.Newborn	GO:0010738	regulation of protein kinase A signaling	12	-0.342218	-0.95663	0.497807	0.874953	0.825613	2809	tags=50%, list=27%, signal=37%	AKAP7/PDE4A/ADGRV1/MIF/AKAP5/PJA2
Ostreotide.EN.Newborn	GO:0031126	sno(s)RNA 3'-end processing	12	-0.341758	-0.955342	0.5	0.874953	0.825613	3169	tags=50%, list=30%, signal=35%	EXOSC6/FBLL1/TENT4B/PARN/DKC1/EXOSC4
Ostreotide.EN.Newborn	GO:0043628	regulatory ncRNA 3'-end processing	12	-0.341758	-0.955342	0.5	0.874953	0.825613	3169	tags=50%, list=30%, signal=35%	EXOSC6/FBLL1/TENT4B/PARN/DKC1/EXOSC4
Ostreotide.EN.Newborn	GO:0030859	polarized epithelial cell differentiation	13	0.356177	0.954815	0.49631	0.874953	0.825613	1687	tags=31%, list=16%, signal=26%	RAB10/AHI1/PTK7/AJAP1
Ostreotide.EN.Newborn	GO:0071715	icosanoid transport	13	0.355731	0.953618	0.5	0.874953	0.825613	3435	tags=54%, list=33%, signal=36%	SLCO3A1/P2RX4/PTGS2/PNPLA8/ABCC1/MAP2K6/EDN1
Ostreotide.EN.Newborn	GO:2000378	negative regulation of reactive oxygen species metabolic process	26	0.292043	0.9719	0.500873	0.875256	0.825898	976	tags=15%, list=9%, signal=14%	CFLAR/PLIN5/PRKN/ABCD1
Ostreotide.EN.Newborn	GO:0008210	estrogen metabolic process	11	-0.358842	-0.960488	0.501104	0.875256	0.825898	1827	tags=45%, list=18%, signal=38%	HSD17B12/TIPARP/HSD17B10/CHST10/HSD17B4
Ostreotide.EN.Newborn	GO:0040020	regulation of meiotic nuclear division	11	-0.358006	-0.958252	0.501104	0.875256	0.825898	1067	tags=27%, list=10%, signal=25%	PLCB1/UBE2B/SIRT2
Ostreotide.EN.Newborn	GO:0014741	negative regulation of muscle hypertrophy	18	0.323926	0.958207	0.500911	0.875256	0.825898	1177	tags=17%, list=11%, signal=15%	ATP2B4/IGFBP5/P2RX4
Ostreotide.EN.Newborn	GO:0006677	glycosylceramide metabolic process	10	-0.369353	-0.956388	0.501099	0.875256	0.825898	3000	tags=50%, list=29%, signal=36%	ST6GALNAC6/B3GALT1/GALC/B3GALT2/ST6GALNAC3
Ostreotide.EN.Newborn	GO:0007288	sperm axoneme assembly	12	0.366879	0.960362	0.501832	0.8759	0.826506	1708	tags=42%, list=16%, signal=35%	CFAP206/IQCG/NEURL1/TPGS1/DNAH1
Ostreotide.EN.Newborn	GO:0090022	regulation of neutrophil chemotaxis	13	0.355149	0.952058	0.501845	0.8759	0.826506	13	tags=8%, list=0%, signal=8%	C5AR1
Ostreotide.EN.Newborn	GO:0033865	nucleoside bisphosphate metabolic process	78	-0.222167	-0.976108	0.502618	0.875948	0.826551	870	tags=14%, list=8%, signal=13%	HMGCS1/DLST/MCEE/DIP2A/ACACA/PAPSS1/SLC25A1/HACD1/FAR2/MPC2/HSD17B4
Ostreotide.EN.Newborn	GO:0033875	ribonucleoside bisphosphate metabolic process	78	-0.222167	-0.976108	0.502618	0.875948	0.826551	870	tags=14%, list=8%, signal=13%	HMGCS1/DLST/MCEE/DIP2A/ACACA/PAPSS1/SLC25A1/HACD1/FAR2/MPC2/HSD17B4
Ostreotide.EN.Newborn	GO:0034032	purine nucleoside bisphosphate metabolic process	78	-0.222167	-0.976108	0.502618	0.875948	0.826551	870	tags=14%, list=8%, signal=13%	HMGCS1/DLST/MCEE/DIP2A/ACACA/PAPSS1/SLC25A1/HACD1/FAR2/MPC2/HSD17B4
Ostreotide.EN.Newborn	GO:0045939	negative regulation of steroid metabolic process	16	-0.320935	-0.965196	0.502165	0.875948	0.826551	922	tags=25%, list=9%, signal=23%	INSIG1/SNAI2/SOD1/APOE
Ostreotide.EN.Newborn	GO:0051348	negative regulation of transferase activity	137	0.215142	0.980015	0.503086	0.87644	0.827016	1317	tags=18%, list=13%, signal=16%	SLC8A3/SMAD7/CEP85/TRIB2/MEN1/ZGPAT/CBLB/CORO1C/CDK5RAP3/PTPRB/PRKN/AKT1S1/PDCD4/VPS25/PLK1/IRS2/MAPK8IP1/STK38/RASIP1/DTNBP1/SMPD1/PRKAR1B/PHPT1/SRCIN1
Ostreotide.EN.Newborn	GO:0032743	positive regulation of interleukin-2 production	14	0.356572	0.97439	0.503704	0.876866	0.827417	1702	tags=29%, list=16%, signal=24%	GLMN/MAP3K7/RIPK2/PRKD2
Ostreotide.EN.Newborn	GO:0071108	protein K48-linked deubiquitination	20	0.315756	0.959913	0.503559	0.876866	0.827417	1552	tags=25%, list=15%, signal=21%	USP8/OTUB2/OTUB1/BAP1/USP20
Ostreotide.EN.Newborn	GO:0009991	response to extracellular stimulus	290	-0.181343	-0.981347	0.505119	0.877498	0.828013	1546	tags=18%, list=15%, signal=15%	CHSY1/YWHAZ/ATXN3/GLUL/KIF26A/CD68/GNPAT/FOXO3/TRIM24/WDR45B/NENF/RNF152/EIF2S1/EIF4G1/CDKN2D/TBL1XR1/ADRB1/PIM1/NOCT/USF1/MEAK7/SRD5A1/PIK3R4/AGL/MAP1LC3A/PENK/STAT1/SIRT2/MBD2/ENSA/ERCC6/OGG1/RRAGA/GABARAP/BCL2/DCTPP1/LAMTOR1/CAD/MTOR/NR4A2/IGFBP2/ITFG2/RRAGD/SNAI2/BMT2/SESN3/APOE/BNIP2/MN1/PCSK1N/CBL
Ostreotide.EN.Newborn	GO:0061448	connective tissue development	139	0.214989	0.980599	0.507764	0.877498	0.828013	3442	tags=42%, list=33%, signal=29%	EGR1/SMAD7/SCX/TRIP11/TRPS1/CFLAR/WNT9A/CTSK/PKD1/COL11A2/COL27A1/ANXA6/ITGB3/WNT7B/TWSG1/MUSTN1/CHST11/ZNF219/SULF2/SULF1/TRPM4/WNT2B/CCN3/HMGA2/IFT80/WNT5B/WNT10B/SMPD3/RB1/VPS13B/ZEB1/THBS3/NCOA2/LOXL2/SLC25A25/FGF18/SORL1/LPL/HIF1A/SNORC/BMP1/SNX19/MEF2D/ITGB8/EXT1/PTPN11/PPARG/DHRS7B/CTNNB1/RASAL2/PKDCC/KAT2A/HYAL2/PARP1/TSKU/PUM2/SOX5/EDN1/MAPK14
Ostreotide.EN.Newborn	GO:0051651	maintenance of location in cell	132	0.216	0.978145	0.50546	0.877498	0.828013	1375	tags=17%, list=13%, signal=15%	HEXA/GP1BB/CHD7/IBTK/OS9/SUPT7L/NAGLU/FTH1/ITPR3/RYR3/TRPC1/PDIA2/ANXA6/JPH4/ITGB3/PTK2B/CX3CL1/TRPV1/SYNE1/PSEN1/RER1/TRPM2
Ostreotide.EN.Newborn	GO:0009913	epidermal cell differentiation	72	0.240131	0.977096	0.505747	0.877498	0.828013	1271	tags=15%, list=12%, signal=14%	DLL1/CDH23/PTCH2/CFLAR/CYP26B1/DNASE1L2/ERCC3/SLC4A7/TECTA/INTU/WDPCP
Ostreotide.EN.Newborn	GO:0007032	endosome organization	82	0.232601	0.97348	0.50727	0.877498	0.828013	2464	tags=28%, list=24%, signal=22%	PI4K2B/CORO1C/VPS18/UBAP1/USP8/PRKN/SNF8/DNM1/VPS25/ALS2/CHMP3/AKTIP/STX6/ATP6AP1/RAB27A/LAPTM4B/SCARB2/SYNJ1/ARFGEF2/AQP11/CHMP2B/EEA1/VTI1A
Ostreotide.EN.Newborn	GO:0035994	response to muscle stretch	17	0.333569	0.970928	0.504554	0.877498	0.828013	788	tags=18%, list=8%, signal=16%	FOS/PTK2/NFKB1
Ostreotide.EN.Newborn	GO:0030324	lung development	90	0.228758	0.970173	0.50641	0.877498	0.828013	2033	tags=23%, list=20%, signal=19%	RBP4/ITGA3/ADAMTSL2/PKD1/ZFPM2/IGFBP5/VEGFA/WNT7B/CCDC40/PLOD3/ACVR2B/PTK7/NKIRAS1/SMAD2/LTA4H/HIPK2/WNT2B/RC3H2/SMPD3/SLC7A11/TAB1
Ostreotide.EN.Newborn	GO:0001941	postsynaptic membrane organization	33	-0.267283	-0.968022	0.506112	0.877498	0.828013	1045	tags=18%, list=10%, signal=16%	ZMYND8/CRKL/LRRC4/APOE/LRP4/NLGN1
Ostreotide.EN.Newborn	GO:0003208	cardiac ventricle morphogenesis	27	0.287479	0.966662	0.507799	0.877498	0.828013	527	tags=15%, list=5%, signal=14%	SMAD7/CHD7/NAGLU/ZFPM2
Ostreotide.EN.Newborn	GO:0001736	establishment of planar polarity	45	-0.249761	-0.965899	0.507246	0.877498	0.828013	2167	tags=29%, list=21%, signal=23%	MKS1/DLG3/ZNRF3/FZD7/SMURF1/PRICKLE1/DVL3/IFT20/BRSK2/RHOA/VANGL1/PRICKLE2/DACT1
Ostreotide.EN.Newborn	GO:0007164	establishment of tissue polarity	45	-0.249761	-0.965899	0.507246	0.877498	0.828013	2167	tags=29%, list=21%, signal=23%	MKS1/DLG3/ZNRF3/FZD7/SMURF1/PRICKLE1/DVL3/IFT20/BRSK2/RHOA/VANGL1/PRICKLE2/DACT1
Ostreotide.EN.Newborn	GO:0099172	presynapse organization	42	-0.252041	-0.964746	0.507042	0.877498	0.828013	1193	tags=19%, list=11%, signal=17%	CBLN2/EIF4G1/IL1RAP/LRFN4/SLITRK5/LRRC4B/LRP4/NLGN1
Ostreotide.EN.Newborn	GO:0070633	transepithelial transport	15	-0.324452	-0.960832	0.507559	0.877498	0.828013	3038	tags=53%, list=29%, signal=38%	SLC26A6/SLC1A1/ACTG1/AHCYL1/ACTB/SLC12A2/OSTM1/CXADR
Ostreotide.EN.Newborn	GO:0043330	response to exogenous dsRNA	17	-0.317301	-0.958978	0.507726	0.877498	0.828013	2315	tags=47%, list=22%, signal=37%	RALB/DHX9/MAPK3/FLOT1/DDX21/DHX36/MAVS/ZCCHC3
Ostreotide.EN.Newborn	GO:0010737	protein kinase A signaling	17	-0.317217	-0.958725	0.507726	0.877498	0.828013	3055	tags=53%, list=29%, signal=37%	PRKACB/AKAP7/PDE4A/ADGRV1/RDX/MIF/AKAP5/PRKACA/PJA2
Ostreotide.EN.Newborn	GO:0048525	negative regulation of viral process	37	-0.255998	-0.958688	0.506083	0.877498	0.828013	2724	tags=38%, list=26%, signal=28%	PPIA/SHFL/IFIT5/EIF2AK2/HEXIM1/BANF1/TRIM8/MPHOSPH8/TRIM28/ILF3/MAVS/STAT1/RESF1/TRIM13
Ostreotide.EN.Newborn	GO:1902916	positive regulation of protein polyubiquitination	12	0.36588	0.957748	0.505495	0.877498	0.828013	1507	tags=33%, list=14%, signal=29%	UBE2N/PRKN/XIAP/RIPK2
Ostreotide.EN.Newborn	GO:0048148	behavioral response to cocaine	11	-0.355671	-0.952002	0.505519	0.877498	0.828013	2173	tags=73%, list=21%, signal=58%	HOMER1/PPP1R1B/HOMER2/EHMT2/HTR2A/CDK5/DRD1/ABAT
Ostreotide.EN.Newborn	GO:0070885	negative regulation of calcineurin-NFAT signaling cascade	11	-0.354158	-0.947953	0.507726	0.877498	0.828013	821	tags=55%, list=8%, signal=50%	FHL2/MAPK7/HOMER3/GSK3B/MTOR/DYRK2
Ostreotide.EN.Newborn	GO:0106057	negative regulation of calcineurin-mediated signaling	11	-0.354158	-0.947953	0.507726	0.877498	0.828013	821	tags=55%, list=8%, signal=50%	FHL2/MAPK7/HOMER3/GSK3B/MTOR/DYRK2
Ostreotide.EN.Newborn	GO:0035329	hippo signaling	27	-0.281485	-0.965888	0.508235	0.877888	0.828382	3009	tags=48%, list=29%, signal=34%	DCHS1/FRMD6/TIAL1/LATS1/DLG5/VGLL4/WWC3/MOB1B/WWC2/ARRDC3/NF2/FAT4/SAV1
Ostreotide.EN.Newborn	GO:0046460	neutral lipid biosynthetic process	28	0.28357	0.961533	0.508591	0.877888	0.828382	1895	tags=25%, list=18%, signal=20%	LPIN1/NR1H2/PLIN5/PNPLA2/PCK2/PLA2G15/GPAT4
Ostreotide.EN.Newborn	GO:0046463	acylglycerol biosynthetic process	28	0.28357	0.961533	0.508591	0.877888	0.828382	1895	tags=25%, list=18%, signal=20%	LPIN1/NR1H2/PLIN5/PNPLA2/PCK2/PLA2G15/GPAT4
Ostreotide.EN.Newborn	GO:0051036	regulation of endosome size	12	-0.33837	-0.945873	0.508772	0.877888	0.828382	5	tags=50%, list=0%, signal=50%	BLOC1S2/BLOC1S1/RAB5A/RAB11A/SNAPIN/KXD1
Ostreotide.EN.Newborn	GO:0072529	pyrimidine-containing compound catabolic process	20	-0.307363	-0.974267	0.509091	0.878116	0.828597	1900	tags=35%, list=18%, signal=29%	ENTPD7/TET1/TET2/ENTPD5/OGG1/DCTPP1/TDG
Ostreotide.EN.Newborn	GO:0001817	regulation of cytokine production	311	0.196161	0.98885	0.51289	0.878331	0.8288	1511	tags=16%, list=15%, signal=14%	EGR1/C5AR1/SMAD7/DLL1/CPTP/CLU/GAS6/CCDC88B/ARRDC4/GLMN/TRIB2/SLC7A5/AIM2/PLD3/MAPK13/HDAC7/PRNP/ADCY7/JAK2/NDRG2/MAP2K5/DDT/JPH4/DDX56/NFKB1/XIAP/PDCD4/BAP1/TWSG1/B2M/ABCD1/EZR/SIRPA/TNXB/SULF2/CX3CL1/SULF1/TRPM4/PSEN1/ISG15/MAP3K7/DHX33/NLRP2/CHUK/DENND1B/RABGEF1/MAPK11/CADM1/TANK/RIPK2/APPL2
Ostreotide.EN.Newborn	GO:0046486	glycerolipid metabolic process	244	0.201116	0.984793	0.510234	0.878331	0.8288	2594	tags=25%, list=25%, signal=19%	PLA2G6/LMF1/LPIN1/NR1H2/PI4K2B/DGKQ/PLIN5/PIP4K2C/PLA2G7/MTMR3/DGKA/PLAAT1/CHKA/INPP5E/INPP1/PLD2/PNPLA2/PGAP2/PIGO/MPPE1/GPCPD1/MTMR6/INPP5B/TMEM86B/PLA2G4B/GDPD1/TNXB/PTPMT1/DBI/PCK2/PLA2G15/CEPT1/DAGLB/CLN3/PI4KA/MTMR14/GNB3/CAT/CAPN2/PISD/PCYT1A/ATG14/GPAT4/PGS1/CDS2/PEMT/PLA2G4C/SMG1/SYNJ1/DPM2/OSBPL5/PNPLA8/FITM2/MTMR7/FAR1/PNPLA7/TTC7B/SORL1/DGKI/LPL
Ostreotide.EN.Newborn	GO:0034329	cell junction assembly	289	-0.1816	-0.983873	0.513605	0.878331	0.8288	1240	tags=16%, list=12%, signal=14%	DRD1/LIMCH1/PTPRS/AMIGO1/CBLN2/EIF4G1/STRN/FBF1/NPTX1/CHRNB2/LRRC24/FLRT2/GABRA2/CRKL/CLDN23/SETD5/IL1RAP/PRKCA/CDH22/LRFN4/CTNNA1/IKBKB/SLITRK5/PTPRA/LRRC4B/WHAMM/PRKACA/LRRC4/BCL2/FGF13/LZTS1/DLC1/RHOA/SLC9A1/GABRB3/MEF2C/SNAI2/MYCBP2/LGI2/CDH12/CORO2B/LRP4/PAK2/NLGN1/MPDZ
Ostreotide.EN.Newborn	GO:0022613	ribonucleoprotein complex biogenesis	360	-0.177035	-0.980343	0.513308	0.878331	0.8288	2683	tags=28%, list=26%, signal=22%	XRCC5/CRNKL1/LSG1/PDCD11/TAF9/CD2BP2/SNRPE/NGRN/MPHOSPH6/RBM5/MYBBP1A/ADAR/SLU7/TENT4B/CELF2/SNIP1/WDR3/RSL1D1/DDX17/PELP1/NGDN/DCAF13/NUP88/SRSF9/CELF3/URB1/MTERF3/DHX9/GTPBP10/RSRP1/TSR3/EIF5/AAR2/ZNF593/MTREX/TRMT2B/TSR2/IMP3/C1QBP/DDX21/SF3A1/DKC1/POP4/CPSF7/BYSL/NOB1/HTATSF1/RRS1/YTHDF2/PTBP2/EIF3I/FTSJ3/GEMIN6/DDX23/DDX49/ISY1/GLUL/NUDT21/RBMX2/GEMIN2/SNRPB2/NHP2/RSL24D1/PRPF19/SNU13/DIS3/UTP11/SRSF12/ERI3/C1orf131/HSP90AB1/PNO1/ZNHIT6/PES1/USP39/DENR/EIF4A3/NMD3/PUF60/DDX3X/BUD13/SRSF5/RPF2/GTF3A/EXOSC4/MPHOSPH10/RPUSD2/LSM4/CELF5/NUDT16/METTL5/HSP90AA1/GAR1/PRPF31/KHDC4/ERCC2/BUD23/EIF3M/NOP10/FRG1/CUL4B
Ostreotide.EN.Newborn	GO:0015800	acidic amino acid transport	47	0.260414	0.97628	0.510309	0.878331	0.8288	1251	tags=19%, list=12%, signal=17%	SLC17A8/SLC7A14/VPS54/GRM2/ITGB1/DTNBP1/TRPV1/PSEN1/SLC1A4
Ostreotide.EN.Newborn	GO:0071103	DNA conformation change	58	0.248705	0.97485	0.512987	0.878331	0.8288	2408	tags=34%, list=23%, signal=27%	ASCC1/RFC5/ERCC3/DNA2/TOP1MT/RTEL1/RAD54B/FANCM/MTERF1/RECQL5/ASCC3/WRNIP1/POT1/MCM7/DSCC1/CHTF18/ASCC2/RFC3/TOP3B/HMGB3
Ostreotide.EN.Newborn	GO:0019318	hexose metabolic process	146	0.211133	0.973943	0.510671	0.878331	0.8288	2205	tags=24%, list=21%, signal=19%	RBP4/PFKFB2/FUOM/DGKQ/FUT7/OMA1/GLB1/POFUT1/SIRT6/FUCA1/CRTC2/TKFC/SLC37A4/PRKN/GLYCTK/PMM2/IRS2/GALT/NLN/POFUT2/PGM1/MDH2/PCK2/ADPGK/GNB3/MST1/GPT2/PFKFB3/CLK2/PPP4R3B/SIRT7/FUCA2/NCOA2/PDHA1/C1QTNF3
Ostreotide.EN.Newborn	GO:0030307	positive regulation of cell growth	109	-0.204525	-0.972925	0.510695	0.878331	0.8288	2073	tags=25%, list=20%, signal=20%	AKT1/MAP1B/MAPT/MFSD2A/SMARCB1/ADAM17/RUFY3/SMURF1/DDX49/EXTL3/SEMA7A/MTPN/EIF4G1/ZNF639/DNPH1/DDX3X/TWF2/BCL2/SLC25A33/EXOSC4/CACNG7/MTOR/SLC9A1/SYT3/CDKN2AIP/USP47/PSMD10
Ostreotide.EN.Newborn	GO:0001936	regulation of endothelial cell proliferation	60	0.247132	0.968255	0.513333	0.878331	0.8288	2021	tags=27%, list=19%, signal=22%	FGFR1/EGFL7/SIRT6/VEGFA/PDCL3/VASH1/ITGB3/NR4A1/CAV2/SULF1/KRIT1/VASH2/PRKD2/NF1/RPTOR/EMC10
Ostreotide.EN.Newborn	GO:0019933	cAMP-mediated signaling	31	0.281312	0.967056	0.512027	0.878331	0.8288	1057	tags=16%, list=10%, signal=15%	DGKQ/PDE2A/OPRL1/ADGRG6/RAPGEF3
Ostreotide.EN.Newborn	GO:0030042	actin filament depolymerization	39	-0.258015	-0.963017	0.512315	0.878331	0.8288	2121	tags=33%, list=20%, signal=27%	DMTN/PDXP/CFL2/RDX/EPS8/CFL1/MICAL1/MTPN/TWF2/CAPZA2/PIK3CA/TMOD2/DSTN
Ostreotide.EN.Newborn	GO:0098656	monoatomic anion transmembrane transport	76	0.233899	0.962451	0.51129	0.878331	0.8288	2817	tags=32%, list=27%, signal=23%	SLC17A8/SLC26A11/KCNT2/PRNP/SLC4A7/GABRD/GPR89B/GRM5/SLC1A4/UCP2/SLC25A27/CLCN6/SLC12A8/GABRB2/GLRA2/CLCN5/LRRC8C/SLC1A2/MFSD8/ANO8/RIPK1/ABCC1/SLC4A10/SLC1A3
Ostreotide.EN.Newborn	GO:0006221	pyrimidine nucleotide biosynthetic process	25	-0.286581	-0.961675	0.511416	0.878331	0.8288	1431	tags=28%, list=14%, signal=24%	DCK/NME4/PRPS1/NME2/CAD/NME1/UCK2
Ostreotide.EN.Newborn	GO:0034367	protein-containing complex remodeling	11	0.374912	0.958656	0.513661	0.878331	0.8288	2829	tags=55%, list=27%, signal=40%	PLA2G7/ABCA5/ABCG1/PCSK5/LPL/PLTP
Ostreotide.EN.Newborn	GO:0043217	myelin maintenance	11	0.37444	0.957449	0.513661	0.878331	0.8288	976	tags=18%, list=9%, signal=16%	CLU/ABCD1
Ostreotide.EN.Newborn	GO:0018146	keratan sulfate biosynthetic process	11	0.374149	0.956705	0.513661	0.878331	0.8288	2819	tags=55%, list=27%, signal=40%	ST3GAL3/B4GAT1/B3GNT2/ST3GAL2/B3GNT4/B4GALT4
Ostreotide.EN.Newborn	GO:0016188	synaptic vesicle maturation	25	-0.285024	-0.95645	0.513699	0.878331	0.8288	999	tags=36%, list=10%, signal=33%	CLCN3/SNAPIN/UNC13B/UNC13C/ATP6V0D1/ATP6V1D/ATP6V1B2/ATP6V1E1/ATP6V1G1
Ostreotide.EN.Newborn	GO:0009311	oligosaccharide metabolic process	42	0.259632	0.956227	0.512153	0.878331	0.8288	863	tags=14%, list=8%, signal=13%	ST8SIA5/FUT7/ST3GAL3/ST8SIA3/MANBA/GAL3ST4
Ostreotide.EN.Newborn	GO:0060218	hematopoietic stem cell differentiation	25	-0.284918	-0.956095	0.513699	0.878331	0.8288	2683	tags=40%, list=26%, signal=30%	XRCC5/MED1/EIF2AK2/PUS7/METTL3/KAT5/YTHDF2/SH2B3/BCL2/ERCC2
Ostreotide.EN.Newborn	GO:0043030	regulation of macrophage activation	18	0.322571	0.954199	0.510018	0.878331	0.8288	3606	tags=56%, list=35%, signal=36%	TTBK1/CX3CL1/LRFN5/SPHK1/SHPK/CD200/MYO18A/SYT11/MFHAS1/SNCA
Ostreotide.EN.Newborn	GO:0030947	regulation of vascular endothelial growth factor receptor signaling pathway	19	0.318881	0.954139	0.512727	0.878331	0.8288	3358	tags=53%, list=32%, signal=36%	DLL1/ITGB3/PRKD2/FGF18/HIF1A/PDCD6/PTPN1/NRP1/PRKCB/CADM4
Ostreotide.EN.Newborn	GO:1901679	nucleotide transmembrane transport	21	-0.297178	-0.953704	0.512528	0.878331	0.8288	504	tags=24%, list=5%, signal=23%	LRRC8A/SLC25A36/SLC25A33/SLC25A4/SLC25A32
Ostreotide.EN.Newborn	GO:2000273	positive regulation of signaling receptor activity	18	0.322184	0.953052	0.51184	0.878331	0.8288	953	tags=17%, list=9%, signal=15%	ARC/JAK2/ITGB1
Ostreotide.EN.Newborn	GO:1903894	regulation of IRE1-mediated unfolded protein response	12	-0.33609	-0.9395	0.513158	0.878331	0.8288	569	tags=25%, list=5%, signal=24%	COPS5/TMEM33/FICD
Ostreotide.EN.Newborn	GO:0046605	regulation of centrosome cycle	41	0.262968	0.961732	0.514035	0.878352	0.82882	1484	tags=22%, list=14%, signal=19%	CENPJ/ALMS1/CCNL2/CEP295NL/CHORDC1/TRIM37/CEP120/CCNL1/CHMP3
Ostreotide.EN.Newborn	GO:0046824	positive regulation of nucleocytoplasmic transport	42	-0.24992	-0.956627	0.514085	0.878352	0.82882	2193	tags=31%, list=21%, signal=25%	DHX9/NCBP2/ZPR1/CTDSPL2/JUP/TRIM28/MAVS/PPM1A/GSK3B/PRKACA/HSP90AA1/RBM22/KHDRBS1
Ostreotide.EN.Newborn	GO:0042789	mRNA transcription by RNA polymerase II	34	0.271472	0.96233	0.51495	0.879444	0.82985	3768	tags=44%, list=36%, signal=28%	C5AR1/NR1H2/NCBP3/TAF10/TFCP2/NCOA2/TAF12/TAF6/PPARG/FLNA/TAF5/TAF1/HLTF/TAF8/STAT3
Ostreotide.EN.Newborn	GO:0090181	regulation of cholesterol metabolic process	21	0.307548	0.948269	0.515098	0.879444	0.82985	1700	tags=29%, list=16%, signal=24%	DGKQ/ARV1/ERLIN1/ABCG1/SEC14L2/GNB3
Ostreotide.EN.Newborn	GO:0007274	neuromuscular synaptic transmission	15	0.345177	0.966414	0.51577	0.879953	0.83033	1816	tags=33%, list=17%, signal=28%	DTNA/VPS54/CHRM1/CHRNB1/RIMBP2
Ostreotide.EN.Newborn	GO:0071675	regulation of mononuclear cell migration	54	0.246571	0.95416	0.515702	0.879953	0.83033	1041	tags=15%, list=10%, signal=13%	C5AR1/GAS6/PLA2G7/PTK2/IL34/ITGB3/PTK2B/LGMN
Ostreotide.EN.Newborn	GO:0090036	regulation of protein kinase C signaling	13	0.352307	0.94444	0.516605	0.881058	0.831373	2592	tags=38%, list=25%, signal=29%	VEGFA/ULK4/SEZ6L2/SEZ6L/SEZ6
Ostreotide.EN.Newborn	GO:0009612	response to mechanical stimulus	113	0.219529	0.974201	0.517516	0.881333	0.831632	894	tags=12%, list=9%, signal=11%	FOS/SCX/SCN1A/PDE2A/BAK1/KCNC1/PSPH/PKD1/PTK2/ITGB3/SCN9A/NFKB1/LRP11/PTK2B
Ostreotide.EN.Newborn	GO:0046394	carboxylic acid biosynthetic process	166	0.207904	0.971178	0.517398	0.881333	0.831632	1841	tags=19%, list=18%, signal=16%	ELOVL4/PRKAB2/ATP2B4/NR1H2/DPYD/GLS2/UROS/MCAT/CYP2D6/PSPH/SHMT1/FADS3/CYP2C8/QKI/PHGDH/ERLIN1/ABCD1/TECR/PLOD3/AMACR/FGFR4/OSBPL7/PYCR3/GATD1/LTA4H/DAGLB/CLN3/AKR1A1/ASL/ACSF3/CHST12/MTHFD1L
Ostreotide.EN.Newborn	GO:1902473	regulation of protein localization to synapse	17	0.331449	0.964757	0.517304	0.881333	0.831632	2988	tags=41%, list=29%, signal=29%	GRIPAP1/IQSEC2/ABHD17B/DVL1/CLSTN3/ADAM10/PRKCZ
Ostreotide.EN.Newborn	GO:0070979	protein K11-linked ubiquitination	26	-0.283001	-0.952155	0.517483	0.881333	0.831632	1597	tags=23%, list=15%, signal=20%	ANAPC5/UBE2T/UBE2B/UBE2L3/ANAPC7/UBE2E3
Ostreotide.EN.Newborn	GO:0006979	response to oxidative stress	249	-0.183149	-0.9788	0.518519	0.882721	0.832942	1336	tags=15%, list=13%, signal=14%	NDUFS8/KLF2/LONP1/BRF2/PDCD10/EIF2S1/ATP2A2/RHOB/PXN/CASP3/MEAK7/PYCR1/MAP1LC3A/PENK/STAT1/HMOX2/SIRT2/GSTP1/ERCC6/OGG1/BCL2/ATP13A2/PSMB5/HSPA1B/NR4A2/PRDX4/HSPA1A/HTRA2/HDAC2/ERCC2/SESN3/SOD1/APOE/IDH1/PRDX6/NDUFS2/MAP2K4/ETV5
Ostreotide.EN.Newborn	GO:0016239	positive regulation of macroautophagy	56	0.247488	0.962847	0.519199	0.883558	0.833732	1507	tags=21%, list=14%, signal=18%	C9orf72/PIP4K2C/SNX30/SNX18/RNF31/ULK1/ATG2A/LARP1/RAB3GAP2/MAP3K7/LRSAM1/RIPK2
Ostreotide.EN.Newborn	GO:0010866	regulation of triglyceride biosynthetic process	14	0.352904	0.964367	0.52037	0.883634	0.833803	272	tags=14%, list=3%, signal=14%	NR1H2/PLIN5
Ostreotide.EN.Newborn	GO:0042438	melanin biosynthetic process	14	0.352887	0.96432	0.52037	0.883634	0.833803	703	tags=21%, list=7%, signal=20%	MFSD12/TRPC1/DDT
Ostreotide.EN.Newborn	GO:0044550	secondary metabolite biosynthetic process	14	0.352887	0.96432	0.52037	0.883634	0.833803	703	tags=21%, list=7%, signal=20%	MFSD12/TRPC1/DDT
Ostreotide.EN.Newborn	GO:0045823	positive regulation of heart contraction	19	-0.303704	-0.95855	0.519912	0.883634	0.833803	1190	tags=26%, list=11%, signal=23%	RGS2/ATP2A2/ADRB1/SCN3B/HSP90AA1
Ostreotide.EN.Newborn	GO:1903524	positive regulation of blood circulation	19	-0.303704	-0.95855	0.519912	0.883634	0.833803	1190	tags=26%, list=11%, signal=23%	RGS2/ATP2A2/ADRB1/SCN3B/HSP90AA1
Ostreotide.EN.Newborn	GO:0032509	endosome transport via multivesicular body sorting pathway	38	-0.253249	-0.953875	0.520286	0.883634	0.833803	2960	tags=39%, list=28%, signal=28%	VCP/TMEM50A/CHMP4B/VPS37A/CHMP6/CHMP2A/DENND10/CHMP1A/STAM/TMEM50B/VPS4B/VPS37B/CHMP1B/SORT1/UBXN6
Ostreotide.EN.Newborn	GO:1902017	regulation of cilium assembly	54	0.246167	0.952596	0.520661	0.883808	0.833968	1645	tags=20%, list=16%, signal=17%	SEPTIN9/CENPJ/FUZ/CROCC/CEP120/TBC1D30/INTU/WDPCP/IFT88/KCTD17/CNTROB
Ostreotide.EN.Newborn	GO:0006091	generation of precursor metabolites and energy	320	-0.180576	-0.980598	0.521073	0.884188	0.834326	1645	tags=17%, list=16%, signal=14%	ACO1/DGUOK/GYS1/NDUFA2/PPP1R3F/COX7A2L/NDUFAB1/THAP11/PER2/NDUFB6/NDUFS8/UQCC2/PHKG2/NDUFB8/NDUFC1/UQCC3/COX7B/CYB5A/OXCT1/GPD2/DDIT4/SRD5A1/NDUFS6/AGL/GSK3B/PPP1CC/DLST/NDUFB7/PIK3CA/SDHB/NDUFB11/DERA/PRKACA/SLC25A33/ATP5F1D/CYCS/GIT1/ATP5MG/MTOR/RHOA/NDUFA5/PPP1CB/SLC25A4/ATP5PD/IDH1/ATP5F1B/NDUFS2/UQCR10/DYRK2/ENO1/IREB2/UQCR11/NDUFB9
Ostreotide.EN.Newborn	GO:0007029	endoplasmic reticulum organization	78	0.234409	0.969714	0.522581	0.885843	0.835888	2339	tags=31%, list=22%, signal=24%	RAB10/DOP1B/EMC7/RNF112/NOMO1/RETREG3/CAV2/SEC31B/RAB3GAP2/ESYT2/TOR1B/MMGT1/TMCO1/EMC1/CERT1/ZFYVE27/LMAN1/EMC10/RTN3/MIA3/RTN4/ZBED3/GET1/SHTN1
Ostreotide.EN.Newborn	GO:0071624	positive regulation of granulocyte chemotaxis	10	0.390093	0.969203	0.522852	0.885843	0.835888	13	tags=10%, list=0%, signal=10%	C5AR1
Ostreotide.EN.Newborn	GO:0090023	positive regulation of neutrophil chemotaxis	10	0.390093	0.969203	0.522852	0.885843	0.835888	13	tags=10%, list=0%, signal=10%	C5AR1
Ostreotide.EN.Newborn	GO:0007127	meiosis I	52	0.246637	0.949865	0.523179	0.885843	0.835888	1206	tags=15%, list=12%, signal=14%	CDC25B/MND1/EME2/MLH1/PLK1/RAD54B/RNF212/FANCM
Ostreotide.EN.Newborn	GO:0016973	poly(A)+ mRNA export from nucleus	15	-0.319277	-0.945506	0.522678	0.885843	0.835888	1021	tags=20%, list=10%, signal=18%	MCM3AP/NXT1/NUP93
Ostreotide.EN.Newborn	GO:0043248	proteasome assembly	11	-0.350375	-0.937827	0.523179	0.885843	0.835888	345	tags=27%, list=3%, signal=26%	PSMG2/ADRM1/PSMD10
Ostreotide.EN.Newborn	GO:0034655	nucleobase-containing compound catabolic process	292	-0.179651	-0.971964	0.524306	0.887274	0.837239	2491	tags=27%, list=24%, signal=21%	METTL14/TENT4B/ROCK2/LSM7/PCID2/HSF1/PAIP1/ELOC/DEDD2/PDE7A/DHX9/NCBP2/PARN/MGAT1/CNOT9/AKT1/ZPR1/SLIRP/LARP1B/MTREX/METTL3/ZC3H14/TBRG4/YBX1/RBM24/ENTPD7/NUDT3/DKC1/FXR1/HNRNPA0/TNRC6A/AXIN2/YTHDF2/CSDC2/FMR1/DDX49/HNRNPU/KHSRP/SAMHD1/DCP1B/CAPRIN1/ENTPD5/MEX3D/SMG9/DHX36/DIS3/ELAVL4/NOCT/ALKBH5/EIF4A3/CNP/APEX1/DNPH1/PRKCA/TRIR/OGG1/DERA/SMG8/CNOT3/DDX5/EXOSC4/FUS/HSPA1B/RNPS1/DCTPP1/CACNG7/LSM4/PAN2/NUDT16/TDG/ANGEL2/HSPA1A/SETMAR/PDE4B/CSDE1/PHAX/FXR2/IREB2/PATL1/MYD88
Ostreotide.EN.Newborn	GO:0090050	positive regulation of cell migration involved in sprouting angiogenesis	11	0.371668	0.95036	0.52459	0.887274	0.837239	549	tags=18%, list=5%, signal=17%	HDAC7/VEGFA
Ostreotide.EN.Newborn	GO:0001921	positive regulation of receptor recycling	11	0.371154	0.949045	0.52459	0.887274	0.837239	2351	tags=36%, list=23%, signal=28%	PSEN1/EPS15/RAMP3/ARAP1
Ostreotide.EN.Newborn	GO:0032024	positive regulation of insulin secretion	51	0.249987	0.956997	0.524917	0.887508	0.837459	525	tags=12%, list=5%, signal=11%	PLA2G6/RBP4/PFKFB2/C2CD2L/SIRT6/JAK2
Ostreotide.EN.Newborn	GO:0009896	positive regulation of catabolic process	376	-0.178726	-0.981274	0.525692	0.888088	0.838007	2193	tags=25%, list=21%, signal=20%	DHX9/IDE/PARN/HTR2A/MAPK3/CNOT9/AMER1/WAC/RACK1/AKT1/FBXW7/METTL3/RDX/ADRA2A/TMEM259/YBX1/RBM24/PSMC3/FURIN/FXR1/KAT5/STK11/RCHY1/FAF1/TIPARP/TNRC6A/SMURF1/AXIN2/YTHDF2/OPTN/SOCS4/RGMA/RNF14/FMR1/DDA1/ATXN3/FBXL5/BNIP3L/PRICKLE1/RAD23A/HNRNPU/PIK3C2A/FOXO3/EPM2A/TRIM8/KHSRP/MOAP1/DCP1B/CAPRIN1/PHKG2/MEX3D/RNF152/CDKN1B/DHX36/DIS3/DDB1/CCNY/ORMDL3/CSNK1E/PSMC2/NOCT/OAZ2/GSK3B/GGA3/PIM2/SIRT2/UBQLN2/APC2/PIP4K2B/CNOT3/GABARAP/PSMC1/HSPA1B/PAN2/MTOR/BAG6/HSPA1A/TRIM13/HSP90AA1/VPS13D/SLC25A4/SESN3/APOE/SEC22B/PSMD10/CSDE1/CUL4B/FXR2/DACT1/SGSM3/SNX4/TRIB1/PATL1
Ostreotide.EN.Newborn	GO:0051851	modulation by host of symbiont process	55	-0.240395	-0.96684	0.526582	0.888088	0.838007	1926	tags=27%, list=19%, signal=22%	PSMC3/HSPA8/SMARCB1/FMR1/CFL1/HDAC1/FASN/TBC1D20/ZNF639/PC/NAPEPLD/ZDHHC9/SMC6/SMC5/APOE
Ostreotide.EN.Newborn	GO:0035721	intraciliary retrograde transport	10	0.388801	0.965992	0.526508	0.888088	0.838007	2204	tags=30%, list=21%, signal=24%	IFT43/TTC21A/WDR19
Ostreotide.EN.Newborn	GO:0015012	heparan sulfate proteoglycan biosynthetic process	28	-0.2753	-0.955724	0.52619	0.888088	0.838007	1468	tags=25%, list=14%, signal=22%	HS3ST1/XYLT2/EXTL3/HS3ST4/CSGALNACT1/HS6ST3/HS3ST5
Ostreotide.EN.Newborn	GO:0045747	positive regulation of Notch signaling pathway	28	-0.275018	-0.954748	0.52619	0.888088	0.838007	2813	tags=36%, list=27%, signal=26%	ROBO2/NEPRO/SLC35C2/TSPAN5/ZMIZ1/KIT/ROBO1/PDCD10/FGF10/ENHO
Ostreotide.EN.Newborn	GO:0002720	positive regulation of cytokine production involved in immune response	28	-0.274977	-0.954606	0.52619	0.888088	0.838007	2304	tags=36%, list=22%, signal=28%	GPRC5B/BCL10/KIT/DDX21/SEMA7A/MIF/DHX36/MAVS/PANX1/MYD88
Ostreotide.EN.Newborn	GO:1902036	regulation of hematopoietic stem cell differentiation	12	-0.331503	-0.926676	0.526316	0.888088	0.838007	2319	tags=42%, list=22%, signal=32%	EIF2AK2/PUS7/METTL3/KAT5/YTHDF2
Ostreotide.EN.Newborn	GO:0009069	serine family amino acid metabolic process	22	0.301646	0.946576	0.527145	0.888719	0.838602	2557	tags=36%, list=25%, signal=27%	PSPH/SHMT1/PHGDH/AMT/PSAT1/SLC7A11/GCLC/SEPHS2
Ostreotide.EN.Newborn	GO:0006383	transcription by RNA polymerase III	57	-0.238382	-0.970787	0.527778	0.889466	0.839307	1969	tags=33%, list=19%, signal=27%	GTF3C4/POLR2E/DDX21/POLR3GL/POLR1D/POLR3F/SMARCA5/BAZ1B/ZNF345/BRF2/DHX36/POLR3E/SETD5/SNAPC2/ERCC6/GTF3A/GTF3C6/ZNF143/MTOR
Ostreotide.EN.Newborn	GO:0048598	embryonic morphogenesis	286	0.196662	0.976692	0.528409	0.890211	0.84001	2547	tags=26%, list=24%, signal=20%	RBP4/SCX/DLL1/TBC1D32/CDH23/ITGA3/NTN1/GLMN/CHD7/ACVR2A/SOBP/CYP26B1/SFRP1/NAGLU/TASOR/COL7A1/TMEM107/MAP2K5/APAF1/FUZ/PHLDB2/ITGB3/WNT7B/TWSG1/AHI1/ITGB1/SETDB2/CLUAP1/CCDC40/CHST11/TECTA/SULF1/COL12A1/PSEN1/ACVR2B/INTU/BBS7/FRS2/PTK7/WDPCP/POFUT2/SMAD2/WLS/TAF10/HIPK2/STK4/CDON/WNT2B/HMGA2/EXOC4/CC2D2A/MYO15A/WNT5B/MTHFD1L/ROCK1/ANKRD24/ZEB1/C2CD3/DUSP1/NDRG4/CEP290/DVL1/MYO6/WDR19/FBN1/PHLDB1/DUSP2/ACVR1/DSCAML1/ACD/VANGL2/IFT52/DKK1/CACNA1C/RPGRIP1L
Ostreotide.EN.Newborn	GO:0002040	sprouting angiogenesis	64	0.241343	0.958683	0.529022	0.890481	0.840265	1133	tags=16%, list=11%, signal=14%	DLL1/HDAC7/VEGFA/RNF213/MAP2K5/PTK2B/ITGB1/BMPER/YJEFN3/NR4A1
Ostreotide.EN.Newborn	GO:0060428	lung epithelium development	23	-0.290016	-0.948254	0.529138	0.890481	0.840265	1327	tags=52%, list=13%, signal=46%	THRA/MAP2K2/NFIB/FOSL2/RBPJ/KLF2/ERRFI1/RBBP9/PPP3R1/FGF10/KRAS/SAV1
Ostreotide.EN.Newborn	GO:0032414	positive regulation of ion transmembrane transporter activity	48	-0.239169	-0.946398	0.528846	0.890481	0.840265	1429	tags=21%, list=14%, signal=18%	ANK2/DMD/ANK3/CALM2/GLRX/ATP1B2/AKAP9/SCN1B/FGF13/SLC9A1
Ostreotide.EN.Newborn	GO:0006098	pentose-phosphate shunt	14	0.350228	0.957053	0.52963	0.890642	0.840416	3385	tags=64%, list=33%, signal=43%	RPE/MLST8/PGLS/SHPK/RPTOR/RPIA/TIGAR/PGD/TALDO1
Ostreotide.EN.Newborn	GO:0019081	viral translation	17	-0.312286	-0.943821	0.529801	0.890642	0.840416	2562	tags=41%, list=25%, signal=31%	EIF3L/SHFL/PAIP1/DHX9/FURIN/DENR/CSDE1
Ostreotide.EN.Newborn	GO:0031000	response to caffeine	10	-0.360317	-0.932991	0.52967	0.890642	0.840416	412	tags=40%, list=4%, signal=38%	SLC8A1/SELENON/CAD/HDAC2
Ostreotide.EN.Newborn	GO:0090407	organophosphate biosynthetic process	413	-0.178463	-0.981825	0.533613	0.891509	0.841234	2612	tags=28%, list=25%, signal=22%	PPT1/BPNT1/ITPKB/ATP5MF/NDUFV3/PIGH/NDUFB1/NDUFA6/IDI1/IPMK/EFR3B/AGPAT4/DGKD/SELENOI/ITPKC/DTYMK/LPGAT1/ADCY3/MTMR1/SLC27A2/LPCAT3/FLCN/CTPS2/GPAM/HTR2A/PTGIS/SAMD8/GUCY1A1/NMNAT2/NDUFB4/PLSCR3/MFSD2A/GPAA1/RRM1/ELOVL2/DCXR/ATP5F1A/CRLS1/HSD17B12/PIGF/PI4KB/IMPA2/DGUOK/PDXK/NDUFA2/SOCS4/DHDDS/SOCS7/PNPLA3/IMPA1/NDUFAB1/PIK3C2A/GUK1/GNPAT/DCK/NDUFB6/PITPNM3/DGKG/NDUFS8/FDPS/PCYT1B/NDUFB8/NDUFC1/NME4/UQCC3/NUS1/ADCY1/AK9/ORMDL3/AK1/NTSR1/SLC44A5/PIGV/NADK2/RFK/NDUFS6/ATP5MC2/PIK3R4/HMGCS1/DIP2A/AGPAT3/ATP5MC1/NDUFB7/EFR3A/ACACA/PAPSS1/MBOAT2/PIK3CA/SDHB/PRPS1/NDUFB11/PIP4K2B/PARP16/NME2/SLC25A1/ATP5F1D/ATP5MG/PCYT2/HACD1/CAD/NME1/NDUFA5/MTMR4/IMPDH2/MPC2/ORMDL1/ATP5PD/IDH1/ATP5F1B/NDUFS2/UCK2/AGPAT5/ENO1/NDUFB9
Ostreotide.EN.Newborn	GO:0030855	epithelial cell differentiation	278	0.196834	0.975785	0.533524	0.891509	0.841234	1494	tags=16%, list=14%, signal=14%	VIM/HSF4/FN3K/SOSTDC1/CEP63/SCX/DLL1/RAB10/CDH23/ZNF800/PTCH2/PDE2A/CFLAR/TDRD7/CYP26B1/DNASE1L2/PLAAT1/VEGFA/ERCC3/COL27A1/CTSB/TAGLN/WNT7B/AHI1/EZR/SLC4A7/SKIL/RAPGEF3/PLOD3/TECTA/TPP1/ACVR2B/INTU/GSTK1/FRS2/PTK7/WDPCP/NRG1/SMAD2/TAF10/SIDT2/LTA4H/PCK2/STK4
Ostreotide.EN.Newborn	GO:0031668	cellular response to extracellular stimulus	178	-0.189725	-0.974839	0.536443	0.891509	0.841234	1544	tags=18%, list=15%, signal=16%	YWHAZ/ATXN3/GLUL/KIF26A/CD68/FOXO3/TRIM24/WDR45B/RNF152/EIF2S1/EIF4G1/PIM1/USF1/SRD5A1/PIK3R4/MAP1LC3A/PENK/ERCC6/RRAGA/GABARAP/BCL2/DCTPP1/LAMTOR1/MTOR/NR4A2/ITFG2/RRAGD/SNAI2/BMT2/SESN3/MN1/CBL
Ostreotide.EN.Newborn	GO:0007173	epidermal growth factor receptor signaling pathway	66	-0.226552	-0.968779	0.536709	0.891509	0.841234	2492	tags=30%, list=24%, signal=23%	CHMP6/DGKD/PLCE1/RALB/CNOT9/SHKBP1/AKT1/GRB2/SNX6/SOCS4/DUSP3/PRICKLE1/PIK3C2A/ERRFI1/MVB12B/NUP62/PIK3CA/CAMLG/BCAR3/CBL
Ostreotide.EN.Newborn	GO:0019216	regulation of lipid metabolic process	178	0.205753	0.968729	0.534143	0.891509	0.841234	1770	tags=19%, list=17%, signal=16%	EGR1/PLA2G6/ABCA7/NR1H2/DGKQ/PLIN5/PDE8B/ABCA2/MTMR3/SIRT6/DISP3/RNF213/PNPLA2/ARV1/NFKB1/MLST8/ERLIN1/ABCD1/IRS2/ABCG1/FGFR4/PLPP1/APPL2/LONP2/DAGLB/ATP1A1/SEC14L2/SPHK1/SIRT4/GNB3/CNR1/CAPN2/ATG14
Ostreotide.EN.Newborn	GO:0050678	regulation of epithelial cell proliferation	155	0.206958	0.961997	0.534247	0.891509	0.841234	3396	tags=43%, list=33%, signal=30%	C5AR1/FGFR1/LIMS2/CFLAR/EGFL7/SFRP1/SIRT6/VEGFA/MAP2K5/PDCL3/VASH1/ITGB3/PRKDC/B2M/IRS2/SULF2/NR4A1/CAV2/SULF1/INTU/FRS2/RAP1GAP/STK4/KRIT1/VASH2/PRKD2/MTA3/IFT80/ST8SIA1/WNT10B/RB1/NF1/RPTOR/ZEB1/EMC10/HDAC6/RTN4/TACR1/AQP11/SAAL1/IFT52/HIF1A/CDC73/PTPRN/MAGED1/WDR77/PDCD6/FGFR2/EFNB2/SLC39A9/WDR13/SYNJ2BP/CDK4/BID/CYP7B1/NRP1/PPARG/NR4A3/CTNNB1/TGM1/EPPK1/PIK3CD/SPARC/MYDGF/KDM5B/TINF2/PTCH1
Ostreotide.EN.Newborn	GO:0060563	neuroepithelial cell differentiation	20	-0.302199	-0.957897	0.536364	0.891509	0.841234	3050	tags=50%, list=29%, signal=35%	POU3F2/CDH2/INSM1/CEBPB/DLG5/MAP1B/TMEM231/FAM20C/EMX1/SOX4
Ostreotide.EN.Newborn	GO:0006639	acylglycerol metabolic process	67	0.237977	0.957123	0.536184	0.891509	0.841234	1958	tags=24%, list=19%, signal=20%	LMF1/LPIN1/NR1H2/DGKQ/PLIN5/DGKA/PNPLA2/TNXB/PCK2/PLA2G15/DAGLB/GNB3/CAT/ATG14/GPAT4/PGS1
Ostreotide.EN.Newborn	GO:1902176	negative regulation of oxidative stress-induced intrinsic apoptotic signaling pathway	20	-0.301832	-0.956734	0.536364	0.891509	0.841234	2724	tags=35%, list=26%, signal=26%	PPIA/MAPK7/RACK1/AKT1/PYCR1/BAG5/HTRA2
Ostreotide.EN.Newborn	GO:0007224	smoothened signaling pathway	97	0.222753	0.954786	0.533118	0.891509	0.841234	2792	tags=36%, list=27%, signal=27%	TBC1D32/CENPJ/PTCH2/SFRP1/FKBP8/TEDC1/DISP3/FUZ/DISP2/CLUAP1/INTU/BBS7/WDPCP/STK36/HIPK2/CDON/CC2D2A/IFT80/IFT27/WNT10B/RB1/MOSMO/C2CD3/WDR11/GAS8/WDR19/GLIS2/DZIP1/PTCHD1/IFT52/RPGRIP1L/SSNA1/ARL3/RO60/FGFR2
Ostreotide.EN.Newborn	GO:2000780	negative regulation of double-strand break repair	26	0.286606	0.953806	0.537522	0.891509	0.841234	2214	tags=31%, list=21%, signal=24%	CYREN/RNF169/OTUB2/OTUB1/RECQL5/HMGA2/SHLD3/SHLD2
Ostreotide.EN.Newborn	GO:0006071	glycerol metabolic process	10	0.383661	0.953222	0.537477	0.891509	0.841234	1853	tags=30%, list=18%, signal=25%	TKFC/PCK2/SHPK
Ostreotide.EN.Newborn	GO:0019400	alditol metabolic process	10	0.383661	0.953222	0.537477	0.891509	0.841234	1853	tags=30%, list=18%, signal=25%	TKFC/PCK2/SHPK
Ostreotide.EN.Newborn	GO:0035335	peptidyl-tyrosine dephosphorylation	25	0.292556	0.952397	0.533688	0.891509	0.841234	3257	tags=48%, list=31%, signal=33%	PTPRB/PTPN18/DUSP6/PTPN5/PTPN9/DUSP1/TNS2/PTPRF/PTPN1/PTPN11/PTPN12/PTPRT
Ostreotide.EN.Newborn	GO:0099638	endosome to plasma membrane protein transport	14	0.348081	0.951187	0.535185	0.891509	0.841234	2545	tags=36%, list=24%, signal=27%	GRIPAP1/LRRC7/RAB8A/ATP6AP1/SORL1
Ostreotide.EN.Newborn	GO:0017004	cytochrome complex assembly	33	0.271913	0.950943	0.536256	0.891509	0.841234	1620	tags=21%, list=16%, signal=18%	SURF1/COX10/TACO1/COX19/BCS1L/COX14/TTC19
Ostreotide.EN.Newborn	GO:0009218	pyrimidine ribonucleotide metabolic process	24	-0.285616	-0.948286	0.534562	0.891509	0.841234	1431	tags=29%, list=14%, signal=25%	DCK/ENTPD5/NME4/NME2/CAD/NME1/UCK2
Ostreotide.EN.Newborn	GO:1904356	regulation of telomere maintenance via telomere lengthening	46	-0.243022	-0.948154	0.536993	0.891509	0.841234	2185	tags=46%, list=21%, signal=36%	TNKS/XRN1/TCP1/MAPK1/TEN1/XRCC5/TENT4B/PARN/MAPK3/DKC1/CCT3/CCT6A/HNRNPU/PINX1/TNKS2/DHX36/CCT8/MAP3K4/HNRNPA2B1/TERF2/CCT2
Ostreotide.EN.Newborn	GO:1903351	cellular response to dopamine	37	-0.252915	-0.94714	0.532847	0.891509	0.841234	1257	tags=24%, list=12%, signal=21%	CHRM2/DRD1/PALM/GNB1/GNG2/KLF16/GSK3B/HDAC2/HTR1A
Ostreotide.EN.Newborn	GO:0021846	cell proliferation in forebrain	16	-0.314877	-0.946975	0.532468	0.891509	0.841234	4139	tags=69%, list=40%, signal=41%	NUMB/DIXDC1/WNT7A/AKNA/POU3F2/NFIB/IGF2BP1/BCL11B/RRM1/NUMBL/POU3F3
Ostreotide.EN.Newborn	GO:0043470	regulation of carbohydrate catabolic process	37	-0.252854	-0.946914	0.53528	0.891509	0.841234	3057	tags=38%, list=29%, signal=27%	ARNT/EP300/NCOR1/ARL2/FLCN/HTR2A/PPP1CA/JMJD8/PHKG2/DDIT4/PRKACA/GIT1/MTOR/PPP1CB
Ostreotide.EN.Newborn	GO:0002762	negative regulation of myeloid leukocyte differentiation	22	-0.290938	-0.945775	0.533643	0.891509	0.841234	2434	tags=32%, list=23%, signal=24%	TCTA/TMEM178A/FBXW7/PIAS3/UBASH3B/MYC/TRIB1
Ostreotide.EN.Newborn	GO:0010830	regulation of myotube differentiation	19	0.315314	0.943468	0.536364	0.891509	0.841234	2286	tags=37%, list=22%, signal=29%	FBXO22/CYP26B1/NLN/CCN3/ATP11A/PLPP7/MAML1
Ostreotide.EN.Newborn	GO:1904862	inhibitory synapse assembly	17	-0.311697	-0.94204	0.532009	0.891509	0.841234	869	tags=24%, list=8%, signal=22%	GABRA2/FGF13/GABRB3/LGI2
Ostreotide.EN.Newborn	GO:0061028	establishment of endothelial barrier	29	-0.268988	-0.94171	0.531553	0.891509	0.841234	2777	tags=38%, list=27%, signal=28%	PLCB1/RAPGEF2/ROCK2/CLDN1/RDX/ZDHHC21/FASN/PTPRS/S1PR2/IKBKB/MYD88
Ostreotide.EN.Newborn	GO:0031341	regulation of cell killing	20	0.30964	0.941322	0.533808	0.891509	0.841234	3402	tags=50%, list=33%, signal=34%	TAP2/B2M/GFER/CADM1/CD1D/PVR/PPP3CB/NECTIN2/STAT5B/MAPK8
Ostreotide.EN.Newborn	GO:0055094	response to lipoprotein particle	18	-0.303534	-0.938763	0.534216	0.891509	0.841234	229	tags=39%, list=2%, signal=38%	TXNIP/SREBF2/NPC1/AKT1/CD68/APOE/MYD88
Ostreotide.EN.Newborn	GO:0097107	postsynaptic density assembly	17	-0.310238	-0.937631	0.534216	0.891509	0.841234	2024	tags=41%, list=19%, signal=33%	CRIPT/SLITRK3/PTPRS/NPTX1/IL1RAP/LRFN4/LRRC4B
Ostreotide.EN.Newborn	GO:0031297	replication fork processing	35	0.262233	0.934717	0.536013	0.891509	0.841234	700	tags=14%, list=7%, signal=13%	SMARCAL1/ATR/EME2/DNA2/RTEL1
Ostreotide.EN.Newborn	GO:0051220	cytoplasmic sequestering of protein	17	-0.30923	-0.934586	0.536424	0.891509	0.841234	825	tags=47%, list=8%, signal=43%	YWHAB/DBN1/G3BP2/LATS1/FAF1/SUFU/NFKBIE/PSMD10
Ostreotide.EN.Newborn	GO:0097150	neuronal stem cell population maintenance	13	0.347542	0.931665	0.535055	0.891509	0.841234	379	tags=15%, list=4%, signal=15%	DLL1/SS18
Ostreotide.EN.Newborn	GO:0035384	thioester biosynthetic process	36	-0.252405	-0.931322	0.53616	0.891509	0.841234	773	tags=33%, list=7%, signal=31%	MMUT/PPT2/ACSS2/PPT1/SLC27A2/ELOVL2/HSD17B12/DIP2A/ACACA/SLC25A1/HACD1/MPC2
Ostreotide.EN.Newborn	GO:0071616	acyl-CoA biosynthetic process	36	-0.252405	-0.931322	0.53616	0.891509	0.841234	773	tags=33%, list=7%, signal=31%	MMUT/PPT2/ACSS2/PPT1/SLC27A2/ELOVL2/HSD17B12/DIP2A/ACACA/SLC25A1/HACD1/MPC2
Ostreotide.EN.Newborn	GO:1901029	negative regulation of mitochondrial outer membrane permeabilization involved in apoptotic signaling pathway	11	-0.347378	-0.929806	0.534216	0.891509	0.841234	969	tags=27%, list=9%, signal=25%	ACAA2/HSPA1A/SLC25A4
Ostreotide.EN.Newborn	GO:0090309	positive regulation of DNA methylation-dependent heterochromatin formation	10	-0.357902	-0.926735	0.531868	0.891509	0.841234	1377	tags=40%, list=13%, signal=35%	MPHOSPH8/TRIM28/RESF1/ATF7IP
Ostreotide.EN.Newborn	GO:0061577	calcium ion transmembrane transport via high voltage-gated calcium channel	11	-0.344366	-0.921743	0.534216	0.891509	0.841234	63	tags=36%, list=1%, signal=36%	CAMK2D/UBR3/NOS1AP/SESTD1
Ostreotide.EN.Newborn	GO:0021602	cranial nerve morphogenesis	13	-0.3232	-0.919635	0.534783	0.891509	0.841234	1310	tags=31%, list=13%, signal=27%	NRP2/CITED2/CHRNB2/SEMA3F
Ostreotide.EN.Newborn	GO:0009223	pyrimidine deoxyribonucleotide catabolic process	13	-0.322766	-0.918401	0.536957	0.891509	0.841234	625	tags=23%, list=6%, signal=22%	OGG1/DCTPP1/TDG
Ostreotide.EN.Newborn	GO:0042593	glucose homeostasis	142	-0.196533	-0.970254	0.538244	0.891552	0.841275	2139	tags=25%, list=21%, signal=20%	STXBP3/UNC13B/RACK1/LRRC8A/AKT1/JAGN1/GPI/PLSCR3/ADRA2A/TRA2B/KAT5/SMARCB1/STK11/LRP5/PIM3/BACE2/MBD5/TUNAR/NPTX1/USF1/RAB11B/ADIPOR1/ABCC8/PIK3CA/CRY1/GPR27/RRAGA/PRKACA/BRSK2/MPC2/CRY2/SESN3/SOX4/MCU/SLC29A1
Ostreotide.EN.Newborn	GO:0008544	epidermis development	137	0.210947	0.960906	0.53858	0.891552	0.841275	1933	tags=19%, list=19%, signal=16%	SOSTDC1/EDA/DLL1/CDH23/PTCH2/CFLAR/CYP26B1/NAGLU/COL7A1/DNASE1L2/IGFBP5/ERCC3/FUZ/SLC4A7/PLOD3/TECTA/INTU/WDPCP/ATP2C1/STK4/NAB1/SVEP1/ROCK1/WNT10B/ANKRD24/NF1
Ostreotide.EN.Newborn	GO:0050670	regulation of lymphocyte proliferation	68	0.236966	0.95723	0.538715	0.891552	0.841275	1092	tags=15%, list=11%, signal=13%	DNAJA3/TFRC/CCDC88B/GLMN/PRNP/CBLB/JAK2/TWSG1/IRS2/MAPK8IP1
Ostreotide.EN.Newborn	GO:0030038	contractile actin filament bundle assembly	74	-0.218577	-0.956491	0.53944	0.891552	0.841275	3038	tags=35%, list=29%, signal=25%	WASF2/ACTG1/CARMIL1/ZYX/TNFAIP1/FAM171A1/CCN2/PPM1E/BAG4/CLASP1/ROCK2/STMN1/PPM1F/ZEB2/PFN2/NF2/LIMCH1/PXN/PAK1/ARHGEF18/MTOR/DLC1/RHOA/SLC9A1/CORO2B/PAK2
Ostreotide.EN.Newborn	GO:0043149	stress fiber assembly	74	-0.218577	-0.956491	0.53944	0.891552	0.841275	3038	tags=35%, list=29%, signal=25%	WASF2/ACTG1/CARMIL1/ZYX/TNFAIP1/FAM171A1/CCN2/PPM1E/BAG4/CLASP1/ROCK2/STMN1/PPM1F/ZEB2/PFN2/NF2/LIMCH1/PXN/PAK1/ARHGEF18/MTOR/DLC1/RHOA/SLC9A1/CORO2B/PAK2
Ostreotide.EN.Newborn	GO:0090101	negative regulation of transmembrane receptor protein serine/threonine kinase signaling pathway	88	0.22303	0.94833	0.539557	0.891552	0.841275	1275	tags=17%, list=12%, signal=15%	SMAD7/SOSTDC1/ADAMTSL2/GPR155/INTS9/SFRP1/SNX25/LEMD3/TWSG1/NOMO1/CHST11/SKIL/BMPER/CAV2/TOB1
Ostreotide.EN.Newborn	GO:0070664	negative regulation of leukocyte proliferation	23	0.296253	0.944356	0.539267	0.891552	0.841275	876	tags=17%, list=8%, signal=16%	GLMN/PRNP/CBLB/TWSG1
Ostreotide.EN.Newborn	GO:0039532	negative regulation of viral-induced cytoplasmic pattern recognition receptor signaling pathway	19	-0.298763	-0.942957	0.539823	0.891552	0.841275	1996	tags=37%, list=19%, signal=30%	SEC14L1/C1QBP/HSPA8/TSPAN6/PTPRS/SIRT2/GRAMD4
Ostreotide.EN.Newborn	GO:0045933	positive regulation of muscle contraction	19	-0.298411	-0.941845	0.539823	0.891552	0.841275	1920	tags=37%, list=18%, signal=30%	CTTN/KIT/RGS2/ABAT/RHOA/HSP90AA1/ENO1
Ostreotide.EN.Newborn	GO:0032720	negative regulation of tumor necrosis factor production	20	0.309029	0.939461	0.539146	0.891552	0.841275	1114	tags=15%, list=11%, signal=13%	GAS6/SIRPA/CX3CL1
Ostreotide.EN.Newborn	GO:1903556	negative regulation of tumor necrosis factor superfamily cytokine production	20	0.309029	0.939461	0.539146	0.891552	0.841275	1114	tags=15%, list=11%, signal=13%	GAS6/SIRPA/CX3CL1
Ostreotide.EN.Newborn	GO:0036499	PERK-mediated unfolded protein response	17	-0.308605	-0.932696	0.538631	0.891552	0.841275	1203	tags=18%, list=12%, signal=16%	EIF2S1/TMEM33/TMED2
Ostreotide.EN.Newborn	GO:0016053	organic acid biosynthetic process	167	0.206032	0.963629	0.540785	0.892262	0.841945	1841	tags=19%, list=18%, signal=16%	ELOVL4/PRKAB2/ATP2B4/NR1H2/DPYD/GLS2/UROS/MCAT/CYP2D6/PSPH/SHMT1/FADS3/CYP2C8/QKI/PHGDH/ERLIN1/ABCD1/TECR/PLOD3/AMACR/FGFR4/OSBPL7/PYCR3/GATD1/LTA4H/DAGLB/CLN3/AKR1A1/ASL/ACSF3/CHST12/MTHFD1L
Ostreotide.EN.Newborn	GO:0006505	GPI anchor metabolic process	26	0.285817	0.951181	0.541012	0.892262	0.841945	4304	tags=58%, list=41%, signal=34%	PGAP2/PIGO/MPPE1/DPM2/PIGZ/PIGU/SLC30A5/PIGL/PIGP/PIGK/PIGS/PGAP1/PIGN/PIGG/PIGQ
Ostreotide.EN.Newborn	GO:0009187	cyclic nucleotide metabolic process	26	0.285116	0.948847	0.541012	0.892262	0.841945	1302	tags=19%, list=13%, signal=17%	PDE2A/PDE8B/ADCY7/ADCY6/GUCY1B1
Ostreotide.EN.Newborn	GO:0031145	anaphase-promoting complex-dependent catabolic process	17	0.325088	0.946242	0.540984	0.892262	0.841945	3672	tags=59%, list=35%, signal=38%	PLK1/ANAPC16/CDC26/ANAPC4/CDC16/ANAPC15/ANAPC2/FZR1/CDC27/CDC23
Ostreotide.EN.Newborn	GO:0061326	renal tubule development	44	0.258543	0.957424	0.541738	0.893145	0.842779	1642	tags=23%, list=16%, signal=19%	DLL1/TMEM59L/PKD1/VEGFA/HS3ST3B1/WNT7B/AHI1/KLHL3/NPNT/WNT2B
Ostreotide.EN.Newborn	GO:0061912	selective autophagy	79	0.23179	0.960695	0.542208	0.893294	0.842919	2050	tags=22%, list=20%, signal=17%	SNX30/SNX18/RNF31/RNF213/PRKN/ULK1/TEX264/ATG2A/RETREG3/ULK2/KLHL3/LRSAM1/RIPK2/ATG14/HUWE1/VPS13C/HDAC6
Ostreotide.EN.Newborn	GO:0007098	centrosome cycle	99	0.221378	0.952605	0.542208	0.893294	0.842919	1484	tags=18%, list=14%, signal=16%	CEP63/TUBE1/CENPJ/CEP85/ALMS1/CCNL2/CEP295NL/RTTN/CHORDC1/SLC16A1/CROCC/PLK1/TRIM37/CEP120/ARHGEF10/CEP72/CCNL1/CHMP3
Ostreotide.EN.Newborn	GO:0006360	transcription by RNA polymerase I	57	-0.235313	-0.958289	0.542929	0.894169	0.843745	1954	tags=28%, list=19%, signal=23%	NCL/POLR2E/DEDD/DDX21/POLR1D/SMARCB1/SMARCA5/BAZ1B/POLR1B/PRR7/ACTR6/ERCC6/TCOF1/MTOR/ERCC2/TTF1
Ostreotide.EN.Newborn	GO:0043434	response to peptide hormone	249	0.198026	0.971341	0.544248	0.89514	0.844661	2259	tags=24%, list=22%, signal=19%	FOS/EGR1/RAB10/SCNN1D/CPEB1/LPIN1/CA2/CFLAR/FUT7/PIP4K2C/BSG/CCNA2/CTSK/JAK2/IGFBP5/PID1/PTK2/SLC2A8/LEPROT/ITGB3/NFKB1/ACTN2/PRKDC/ADCY6/C2CD5/SYAP1/IRS2/NR4A1/TRPV1/CAV2/MAP3K7/CHUK/CPEB2/UCP2/STAT2/EEF2K/CRHR1/EIF2B3/LTA4H/PCK2/APPL2/RAB8A/GPR173/CAT/BRAF/ROCK1/RB1/VPS13C/SRSF4/GPT2/NCK1/MDM2/PTGS2/ZBED3/NCOA2/FBN1/GCLC/TNS2/MYO1C
Ostreotide.EN.Newborn	GO:0051926	negative regulation of calcium ion transport	32	-0.259229	-0.936123	0.543943	0.89514	0.844661	2205	tags=53%, list=21%, signal=42%	CBARP/PPP3CA/VDAC1/PACSIN3/TRIM27/UBR3/FKBP1B/UBQLN1/YWHAE/CALM1/ADRA2A/FMR1/NTSR1/CALM2/PPP3R1/BCL2/SESTD1
Ostreotide.EN.Newborn	GO:0031646	positive regulation of nervous system process	15	-0.314056	-0.930046	0.544276	0.89514	0.844661	2138	tags=33%, list=21%, signal=27%	UNC13B/RNF10/TENM4/NTSR1/ABAT
Ostreotide.EN.Newborn	GO:0007608	sensory perception of smell	13	0.346193	0.928048	0.54428	0.89514	0.844661	1499	tags=31%, list=14%, signal=26%	OR2L5/B2M/B3GNT2/OR2L3
Ostreotide.EN.Newborn	GO:0051129	negative regulation of cellular component organization	480	-0.174438	-0.978032	0.552743	0.896091	0.845558	2683	tags=29%, list=26%, signal=22%	XRCC5/DNAJC15/RAPGEF2/GAK/TERF2IP/BMP6/DMTN/APC/RYK/AIDA/USP10/RAB3IP/CLASP1/MAP4/TENT4B/ROCK2/PCID2/BIRC2/MAP2/TPR/HSF1/DYNC1LI1/ITGAV/STMN1/CLEC16A/LIMK2/RNF6/WAPL/SEMA6A/VAT1/FLCN/FAT3/TRAF3IP1/RACK1/AKT1/PTPN13/EVI5L/SACS/RDX/MAP1B/VDAC2/MAPT/EPHA3/APPL1/BCL2L1/SEMA3E/HSPA8/SUB1/EPS8/GORASP1/RTN4RL2/SEMA6D/RUFY3/NEUROD2/CDK5/MAD2L1BP/SLIT1/GDI2/SMARCA5/PFDN1/DGUOK/TET1/RGMA/BAZ1B/DPYSL3/DNAJB1/PSMG2/PFDN6/HNRNPU/PFN2/GMFB/PINX1/DPYSL5/BMERB1/SEMA7A/TNKS2/PTPRS/MTPN/WDR44/TMSB15B/NAA10/MDM1/CST3/ACAA2/DAB1/BCL11A/CCP110/WDR47/PAQR3/CSK/PFDN2/DDX3X/HDGFL3/ATG3/GSK3B/TWF2/TMSB15A/SIRT2/CNN2/CAPZA2/BUB3/PIK3CA/UBQLN2/APC2/IFRD1/NAV3/IKBKB/BAG5/PRRT2/ARHGEF18/TMOD2/HSPA1B/FGF13/MTOR/DLC1/OPA1/HSPA1A/HDAC2/TERF2/SLC25A4/CRMP1/PHF23/APOE/SEC22B/SCAMP5/VBP1/CORO2B/LRP4/PSMD10/SETMAR/MAPRE1/SEMA3F/DRAXIN/RTN4R/DACT1/PAK2/NLGN1/PHF2
Ostreotide.EN.Newborn	GO:0000910	cytokinesis	130	-0.19764	-0.969048	0.555556	0.896091	0.845558	3143	tags=40%, list=30%, signal=28%	KIF13A/RAB11A/RAB11FIP3/INCENP/FMN2/JTB/UNC119/PIK3C3/SEPTIN10/KLHDC8B/IQGAP1/CHMP4B/CSPP1/APC/PDXP/CHMP6/SEPTIN3/ROCK2/PRPF40A/STMN1/PKP4/FLCN/RAB35/CALM1/CHMP2A/CHMP1A/POLDIP2/PIN1/BCL2L1/TRIM36/CFL1/VPS4B/CENPV/ANK3/SPIRE1/EXOC1/SPAST/RHOB/EXOC8/SEPTIN2/CALM2/CCP110/PIK3R4/NUP62/CETN2/KIF3B/ARF1/DCTN3/GIT1/CHMP1B/RHOA/MAP9
Ostreotide.EN.Newborn	GO:0006644	phospholipid metabolic process	258	0.196084	0.966049	0.557803	0.896091	0.845558	2344	tags=22%, list=23%, signal=18%	PLA2G6/LPIN1/NR1H2/PI4K2B/DGKQ/PIP4K2C/PLA2G7/ABCA2/MTMR3/DOLPP1/DGKA/PLAAT1/CHKA/INPP5E/INPP1/PLD2/PLAA/PGAP2/PIGO/MPPE1/GPCPD1/ISYNA1/MTMR6/INPP5B/TMEM86B/PLA2G4B/GDPD1/SMPD1/PTPMT1/PLPP4/PLPP1/DBI/PLBD2/PLA2G15/CEPT1/CLN3/PI4KA/MTMR14/GNB3/CAPN2/PISD/PCYT1A/ATG14/SMPD3/GPAT4/PGS1/CDS2/PLPPR4/PEMT/PLA2G4C/SMG1/PLPP6/SYNJ1/DPM2/OSBPL5/PNPLA8/FITM2/MTMR7
Ostreotide.EN.Newborn	GO:0071375	cellular response to peptide hormone stimulus	190	0.203684	0.962915	0.55188	0.896091	0.845558	1311	tags=16%, list=13%, signal=14%	FOS/RAB10/SCNN1D/CPEB1/LPIN1/CA2/CFLAR/FUT7/PIP4K2C/CCNA2/JAK2/PID1/PTK2/SLC2A8/LEPROT/ITGB3/NFKB1/ACTN2/PRKDC/ADCY6/C2CD5/SYAP1/IRS2/NR4A1/CAV2/MAP3K7/CPEB2/UCP2/EEF2K/CRHR1
Ostreotide.EN.Newborn	GO:0010977	negative regulation of neuron projection development	111	-0.200633	-0.961372	0.551181	0.896091	0.845558	1828	tags=23%, list=18%, signal=19%	SEMA3E/RTN4RL2/SEMA6D/RUFY3/CDK5/SLIT1/DGUOK/RGMA/DPYSL3/SEMA7A/PTPRS/DAB1/BCL11A/PAQR3/IFRD1/BAG5/FGF13/HDAC2/CRMP1/APOE/LRP4/SEMA3F/DRAXIN/RTN4R/NLGN1
Ostreotide.EN.Newborn	GO:0008064	regulation of actin polymerization or depolymerization	93	-0.208761	-0.958883	0.548128	0.896091	0.845558	2253	tags=28%, list=22%, signal=22%	BAIAP2/PLEKHG2/CFL2/NCKAP1/ARPC3/RDX/GRB2/CTTN/CDC42EP3/EPS8/DLG1/PFN2/MEGF9/ARPC5/MTPN/TMSB15B/TWF2/TMSB15A/CAPZA2/PIK3CA/TMOD2/MTOR/CDC42EP4/ARPC2/CYFIP2/DSTN
Ostreotide.EN.Newborn	GO:0030832	regulation of actin filament length	93	-0.208761	-0.958883	0.548128	0.896091	0.845558	2253	tags=28%, list=22%, signal=22%	BAIAP2/PLEKHG2/CFL2/NCKAP1/ARPC3/RDX/GRB2/CTTN/CDC42EP3/EPS8/DLG1/PFN2/MEGF9/ARPC5/MTPN/TMSB15B/TWF2/TMSB15A/CAPZA2/PIK3CA/TMOD2/MTOR/CDC42EP4/ARPC2/CYFIP2/DSTN
Ostreotide.EN.Newborn	GO:0002237	response to molecule of bacterial origin	131	0.211306	0.957591	0.55625	0.896091	0.845558	1133	tags=14%, list=11%, signal=12%	FOS/C5AR1/VIM/LOXL1/SLC7A5/PTGFR/NAGLU/TAP2/PLAA/JAK2/ADAMTS13/NFKB1/PDCD4/B2M/SIRPA/GFER/CX3CL1/NR4A1
Ostreotide.EN.Newborn	GO:0051017	actin filament bundle assembly	106	-0.201907	-0.957063	0.562005	0.896091	0.845558	3133	tags=36%, list=30%, signal=25%	WASF2/FMN2/ACTG1/CARMIL1/ZYX/TNFAIP1/FAM171A1/CCN2/PPM1E/BAG4/DMTN/PDXP/CLASP1/ROCK2/STMN1/BAIAP2/RDX/PPM1F/EPS8/ZEB2/DPYSL3/CALD1/PFN2/MICAL1/NF2/LIMCH1/SPIRE1/PXN/PAK1/MTSS1/ARHGEF18/MARCKS/MTOR/DLC1/RHOA/SLC9A1/CORO2B/PAK2
Ostreotide.EN.Newborn	GO:0030218	erythrocyte differentiation	80	-0.217535	-0.95672	0.550265	0.896091	0.845558	1014	tags=18%, list=10%, signal=16%	SH2B3/CASP3/CITED2/STAT1/ACIN1/UBA5/KLF13/HSPA1B/PRMT1/HSPA1A/ERCC2/ID2/SMAD5/ALAS1
Ostreotide.EN.Newborn	GO:0033157	regulation of intracellular protein transport	159	0.205249	0.954447	0.56079	0.896091	0.845558	2296	tags=25%, list=22%, signal=20%	SAR1B/TENM1/MIEF1/GAS6/HPS4/GRIPAP1/OS9/PRNP/SIRT6/RNF31/JAK2/PARL/DERL2/LEPROT/RAB23/PRKN/CHRM1/MICALL2/BAP1/C2CD5/RAPGEF3/CABP1/UBR5/PSEN1/EDEM2/MTCL1/EFCAB7/HUWE1/ABLIM3/ARIH2/NF1/LMAN1/MDM2/SIRT7/PTGS2/CEP290/HPCA/MYO1C/ZFAND1/UBAC2
Ostreotide.EN.Newborn	GO:0045017	glycerolipid biosynthetic process	180	0.201763	0.954292	0.56072	0.896091	0.845558	2402	tags=22%, list=23%, signal=17%	PLA2G6/LPIN1/NR1H2/PI4K2B/DGKQ/PLIN5/PIP4K2C/MTMR3/DGKA/CHKA/INPP5E/INPP1/PLD2/PNPLA2/PGAP2/PIGO/MPPE1/MTMR6/PTPMT1/PCK2/PLA2G15/CEPT1/CLN3/PI4KA/MTMR14/CAPN2/PISD/PCYT1A/ATG14/GPAT4/PGS1/CDS2/PEMT/PLA2G4C/SMG1/SYNJ1/DPM2/FITM2/MTMR7/FAR1
Ostreotide.EN.Newborn	GO:1903052	positive regulation of proteolysis involved in protein catabolic process	109	0.21683	0.954269	0.547771	0.896091	0.845558	2232	tags=26%, list=21%, signal=20%	SMAD7/CLU/TRIB2/FBXO22/SIRT6/PTK2/RNFT2/ZFAND2A/NKD2/PRKN/PTK2B/PLK1/AGBL4/PSEN1/BBS7/OSBPL7/SH3RF3/ARIH1/BAG2/RNF139/ARIH2/PSMC6/MDM2/HERPUD1/RNF217/DVL1/COP1/GCLC
Ostreotide.EN.Newborn	GO:0030041	actin filament polymerization	100	-0.203812	-0.953454	0.556136	0.896091	0.845558	2253	tags=27%, list=22%, signal=21%	BAIAP2/PLEKHG2/GAS7/NCKAP1/ARPC3/RDX/GRB2/CTTN/CDC42EP3/EPS8/DLG1/PFN2/MEGF9/ARPC5/MTPN/SPIRE1/WASHC3/TMSB15B/TWF2/TMSB15A/CAPZA2/TMOD2/MTOR/CDC42EP4/ARPC2/CYFIP2/WASF1
Ostreotide.EN.Newborn	GO:0007040	lysosome organization	83	0.228221	0.952302	0.550654	0.896091	0.845558	2930	tags=34%, list=28%, signal=24%	SPNS1/TMEM175/HEXA/HPS4/NAGLU/HPS1/VPS18/CLVS1/TMEM106B/TPP1/ZFYVE26/ZKSCAN3/CHMP3/CLN3/AKTIP/ATP6AP1/TMEM165/LAPTM4B/SCARB2/CHMP2B/PPP3CB/MFSD8/CLN5/MCOLN1/ATP6V1F/CHMP4A/ATP6AP2/GAA
Ostreotide.EN.Newborn	GO:0080171	lytic vacuole organization	83	0.228221	0.952302	0.550654	0.896091	0.845558	2930	tags=34%, list=28%, signal=24%	SPNS1/TMEM175/HEXA/HPS4/NAGLU/HPS1/VPS18/CLVS1/TMEM106B/TPP1/ZFYVE26/ZKSCAN3/CHMP3/CLN3/AKTIP/ATP6AP1/TMEM165/LAPTM4B/SCARB2/CHMP2B/PPP3CB/MFSD8/CLN5/MCOLN1/ATP6V1F/CHMP4A/ATP6AP2/GAA
Ostreotide.EN.Newborn	GO:0072666	establishment of protein localization to vacuole	59	0.243241	0.952129	0.547855	0.896091	0.845558	1364	tags=19%, list=13%, signal=16%	CLU/CACNG5/AP3M1/UBAP1/SNF8/VPS54/LAMP2/VPS25/CACNG3/VPS8/MON1B
Ostreotide.EN.Newborn	GO:0009411	response to UV	100	-0.203301	-0.951065	0.561358	0.896091	0.845558	1795	tags=22%, list=17%, signal=18%	RELA/COPS9/STK11/ERCC5/RHNO1/HUS1/DHX36/EIF2S1/DDB1/PPID/CDKN2D/UBE2B/CASP3/USF1/ERCC6/USP1/MAP3K4/BCL2/ERCC2/USP47/MYC/CUL4B
Ostreotide.EN.Newborn	GO:0006638	neutral lipid metabolic process	68	0.234759	0.948313	0.560132	0.896091	0.845558	1958	tags=24%, list=19%, signal=19%	LMF1/LPIN1/NR1H2/DGKQ/PLIN5/DGKA/PNPLA2/TNXB/PCK2/PLA2G15/DAGLB/GNB3/CAT/ATG14/GPAT4/PGS1
Ostreotide.EN.Newborn	GO:0032007	negative regulation of TOR signaling	58	-0.232102	-0.947645	0.546632	0.896091	0.845558	2246	tags=26%, list=22%, signal=20%	FLCN/NPC1/MAPK3/STK11/YWHAZ/ATXN3/EPM2A/RNF152/DDIT4/UBE3A/PRKACA/UBE2D1/ITFG2/BMT2/SESN3
Ostreotide.EN.Newborn	GO:1901890	positive regulation of cell junction assembly	69	0.234644	0.946535	0.561258	0.896091	0.845558	2738	tags=32%, list=26%, signal=24%	GRID2/NPHP1/SFRP1/LRTM2/VEGFA/LRRTM2/SLITRK4/LRRN3/SEMA4D/EEF2K/LRRTM3/ROCK1/ADGRB3/EPHB1/CLSTN2/SLITRK1/NRXN1/CLSTN3/ITGB1BP1/IL1RAPL1/EPB41L5/SEMA4A
Ostreotide.EN.Newborn	GO:0048488	synaptic vesicle endocytosis	59	0.241811	0.946533	0.554455	0.896091	0.845558	1847	tags=20%, list=18%, signal=17%	CANX/DGKQ/SH3GL3/SYP/PRKN/DNM1/AP3B2/SYT1/BIN1/AP2M1/ITSN1/ROCK1
Ostreotide.EN.Newborn	GO:0006641	triglyceride metabolic process	49	0.250686	0.946531	0.54932	0.896091	0.845558	1895	tags=24%, list=18%, signal=20%	LMF1/LPIN1/NR1H2/PLIN5/PNPLA2/TNXB/PCK2/DAGLB/GNB3/CAT/ATG14/GPAT4
Ostreotide.EN.Newborn	GO:0043542	endothelial cell migration	121	0.210947	0.946462	0.55	0.896091	0.845558	3009	tags=33%, list=29%, signal=24%	FGFR1/ATP2B4/LPXN/PLXND1/HDAC7/VEGFA/PTK2/MAP2K5/VASH1/ITGB3/PTK2B/ITGB1/LGMN/BMPER/NR4A1/P2RX4/CLN3/KRIT1/CCN3/PRKD2/MYH9/BCAS3/NF1/PLEKHG5/EMC10/MIA3/PTGS2/LOXL2/FGF18/BCAR1/ITGB1BP1/HIF1A/RIN2/ADTRP/PDCD6/SEMA4A/EFNB2/SYNJ2BP/GIPC1/NRP1
Ostreotide.EN.Newborn	GO:0002312	B cell activation involved in immune response	44	0.255502	0.946164	0.560477	0.896091	0.845558	2761	tags=34%, list=27%, signal=25%	DLL1/TFRC/MLH1/RNF8/PTK2B/SWAP70/DOCK11/SHLD3/LGALS1/MSH2/SLC15A4/SHLD2/THOC1/KMT5B/IL27RA
Ostreotide.EN.Newborn	GO:0043405	regulation of MAP kinase activity	78	0.2284	0.944857	0.559677	0.896091	0.845558	1236	tags=18%, list=12%, signal=16%	FGFR1/TENM1/NEK10/TRIB2/VEGFA/MAP2K5/CDK5RAP3/IL34/PDCD4/MAP3K11/MAPK8IP1/STK38/MAP3K7/SMPD1
Ostreotide.EN.Newborn	GO:0006506	GPI anchor biosynthetic process	25	0.29011	0.944435	0.551418	0.896091	0.845558	4304	tags=60%, list=41%, signal=35%	PGAP2/PIGO/MPPE1/DPM2/PIGZ/PIGU/SLC30A5/PIGL/PIGP/PIGK/PIGS/PGAP1/PIGN/PIGG/PIGQ
Ostreotide.EN.Newborn	GO:0098698	postsynaptic specialization assembly	22	-0.290345	-0.943847	0.545244	0.896091	0.845558	2024	tags=36%, list=19%, signal=29%	CRIPT/SLITRK3/PTPRS/NPTX1/CRKL/IL1RAP/LRFN4/LRRC4B
Ostreotide.EN.Newborn	GO:0042552	myelination	95	0.220245	0.943336	0.553945	0.896091	0.845558	976	tags=13%, list=9%, signal=12%	SLC8A3/PMP22/CLU/LPIN1/HEXA/ABCA2/LGI4/TSPAN2/ADGRG6/NCSTN/QKI/ABCD1
Ostreotide.EN.Newborn	GO:0002685	regulation of leukocyte migration	90	0.222411	0.943256	0.5625	0.896091	0.845558	2157	tags=24%, list=21%, signal=20%	C5AR1/GAS6/FUT7/PLA2G7/VEGFA/PTK2/IL34/DDT/ITGB3/PTK2B/SWAP70/LGMN/CX3CL1/P2RX4/RABGEF1/CCN3/SMPD3/NF1/MIA3/DUSP1/CD200/TACR1
Ostreotide.EN.Newborn	GO:0046349	amino sugar biosynthetic process	10	0.379349	0.942509	0.546618	0.896091	0.845558	2713	tags=40%, list=26%, signal=30%	GFPT2/GNE/GNPDA2/NANP
Ostreotide.EN.Newborn	GO:0070301	cellular response to hydrogen peroxide	42	0.255806	0.942136	0.546875	0.896091	0.845558	2319	tags=31%, list=22%, signal=24%	MAPK13/SIRPA/TRPM2/SPHK1/CAT/IL18BP/SMPD3/MDM2/HDAC6/ANKZF1/OSER1/ERN1/PPIF
Ostreotide.EN.Newborn	GO:0019432	triglyceride biosynthetic process	25	0.289134	0.941259	0.558511	0.896091	0.845558	272	tags=12%, list=3%, signal=12%	LPIN1/NR1H2/PLIN5
Ostreotide.EN.Newborn	GO:1900744	regulation of p38MAPK cascade	23	0.29515	0.940839	0.546248	0.896091	0.845558	1001	tags=22%, list=10%, signal=20%	RELL2/VEGFA/ULK4/GADD45G/EZR
Ostreotide.EN.Newborn	GO:0030201	heparan sulfate proteoglycan metabolic process	14	0.344199	0.940577	0.548148	0.896091	0.845558	1178	tags=36%, list=11%, signal=32%	NAGLU/HS3ST3B1/HS3ST2/SULF2/SULF1
Ostreotide.EN.Newborn	GO:0042440	pigment metabolic process	49	0.24905	0.940357	0.562925	0.896091	0.845558	1043	tags=18%, list=10%, signal=17%	SLC6A9/MFSD12/COX10/PGRMC1/UROS/TRPC1/DDT/TMEM14A/ABCB10
Ostreotide.EN.Newborn	GO:0006206	pyrimidine nucleobase metabolic process	10	0.378292	0.939882	0.546618	0.896091	0.845558	1965	tags=50%, list=19%, signal=41%	DPYD/DHODH/CTPS1/UMPS/CMPK1
Ostreotide.EN.Newborn	GO:0019915	lipid storage	54	0.242833	0.939696	0.54876	0.896091	0.845558	1045	tags=15%, list=10%, signal=13%	HEXA/NR1H2/PLIN5/RNF213/PNPLA2/ITGB3/NFKB1/ABCG1
Ostreotide.EN.Newborn	GO:0022038	corpus callosum development	25	0.288649	0.939678	0.560284	0.896091	0.845558	1060	tags=20%, list=10%, signal=18%	C12orf57/KCNC1/CORO1C/KCNA2/HERC1
Ostreotide.EN.Newborn	GO:0030970	retrograde protein transport, ER to cytosol	26	0.282056	0.938663	0.558464	0.896091	0.845558	2503	tags=35%, list=24%, signal=26%	OS9/DERL2/EDEM2/TMEM129/FAF2/HERPUD1/UBAC2/AUP1/HSP90B1
Ostreotide.EN.Newborn	GO:1903513	endoplasmic reticulum to cytosol transport	26	0.282056	0.938663	0.558464	0.896091	0.845558	2503	tags=35%, list=24%, signal=26%	OS9/DERL2/EDEM2/TMEM129/FAF2/HERPUD1/UBAC2/AUP1/HSP90B1
Ostreotide.EN.Newborn	GO:0009190	cyclic nucleotide biosynthetic process	12	0.35808	0.937329	0.547619	0.896091	0.845558	1302	tags=25%, list=13%, signal=22%	ADCY7/ADCY6/GUCY1B1
Ostreotide.EN.Newborn	GO:0071786	endoplasmic reticulum tubular network organization	19	-0.296722	-0.936515	0.550885	0.896091	0.845558	1324	tags=26%, list=13%, signal=23%	REEP2/ARL6IP1/TMEM33/ATL3/TMEM170A
Ostreotide.EN.Newborn	GO:0008038	neuron recognition	37	0.261113	0.936238	0.56176	0.896091	0.845558	3229	tags=43%, list=31%, signal=30%	PLXND1/NCAM2/ROBO3/CNR1/FEZF2/NRCAM/RTN4/OPCML/CNTN6/DSCAML1/NDN/PALLD/NRP1/EXT1/APP/EPHA4
Ostreotide.EN.Newborn	GO:0032210	regulation of telomere maintenance via telomerase	40	-0.248398	-0.936161	0.557143	0.896091	0.845558	3208	tags=48%, list=31%, signal=33%	TNKS/XRN1/TCP1/MAPK1/TEN1/XRCC5/TENT4B/PARN/MAPK3/DKC1/CCT3/CCT6A/HNRNPU/PINX1/TNKS2/CCT8/MAP3K4/TERF2/CCT2
Ostreotide.EN.Newborn	GO:0060674	placenta blood vessel development	17	0.321484	0.935752	0.551913	0.896091	0.845558	3153	tags=47%, list=30%, signal=33%	JUNB/PKD1/VASH1/VASH2/HEY1/RBM15/ITGB8/GGNBP2
Ostreotide.EN.Newborn	GO:0034389	lipid droplet organization	27	0.278079	0.935052	0.556326	0.896091	0.845558	2488	tags=33%, list=24%, signal=25%	PLIN5/RNF213/PNPLA2/FAF2/PISD/CDS2/PLA2G4C/FITM2/AUP1
Ostreotide.EN.Newborn	GO:0048704	embryonic skeletal system morphogenesis	27	0.278064	0.935004	0.556326	0.896091	0.845558	3140	tags=41%, list=30%, signal=29%	FUZ/CHST11/SMAD2/MTHFD1L/ZEB1/WDR19/DSCAML1/FGFR2/SLC39A3/FLVCR1/CTNNB1
Ostreotide.EN.Newborn	GO:0086103	G protein-coupled receptor signaling pathway involved in heart process	11	0.365555	0.93473	0.557377	0.896091	0.845558	176	tags=18%, list=2%, signal=18%	CHGA/ATP2B4
Ostreotide.EN.Newborn	GO:1902774	late endosome to lysosome transport	18	0.31594	0.934582	0.54827	0.896091	0.845558	153	tags=11%, list=1%, signal=11%	PLEKHM1/C9orf72
Ostreotide.EN.Newborn	GO:0030225	macrophage differentiation	24	-0.281451	-0.934459	0.552995	0.896091	0.845558	245	tags=17%, list=2%, signal=16%	PRKCA/ID2/TRIB1/MYD88
Ostreotide.EN.Newborn	GO:0002714	positive regulation of B cell mediated immunity	20	0.307222	0.93397	0.546263	0.896091	0.845558	2986	tags=40%, list=29%, signal=29%	TFRC/MLH1/SHLD3/MSH2/SHLD2/KMT5B/NECTIN2/CLCF1
Ostreotide.EN.Newborn	GO:0002891	positive regulation of immunoglobulin mediated immune response	20	0.307222	0.93397	0.546263	0.896091	0.845558	2986	tags=40%, list=29%, signal=29%	TFRC/MLH1/SHLD3/MSH2/SHLD2/KMT5B/NECTIN2/CLCF1
Ostreotide.EN.Newborn	GO:0035633	maintenance of blood-brain barrier	25	-0.27827	-0.933786	0.552511	0.896091	0.845558	2594	tags=64%, list=25%, signal=48%	TJP1/VCL/SLC1A1/LAMC1/JAM3/ACTG1/ACTB/SLC12A2/CLDN1/WNK3/MFSD2A/ZEB2/DMD/ABCC8/SH3GL2/JAM2
Ostreotide.EN.Newborn	GO:0038203	TORC2 signaling	11	0.365173	0.933752	0.559199	0.896091	0.845558	1843	tags=45%, list=18%, signal=37%	TELO2/SYAP1/MAPKAP1/PRR5/SIK3
Ostreotide.EN.Newborn	GO:0071549	cellular response to dexamethasone stimulus	14	0.34137	0.932847	0.562963	0.896091	0.845558	1539	tags=36%, list=15%, signal=30%	CFLAR/JAK2/USP8/PCK2/FECH
Ostreotide.EN.Newborn	GO:1903350	response to dopamine	38	-0.247602	-0.932605	0.546539	0.896091	0.845558	1257	tags=24%, list=12%, signal=21%	CHRM2/DRD1/PALM/GNB1/GNG2/KLF16/GSK3B/HDAC2/HTR1A
Ostreotide.EN.Newborn	GO:0033687	osteoblast proliferation	22	-0.286864	-0.932533	0.554524	0.896091	0.845558	2450	tags=50%, list=24%, signal=38%	ATRAID/ITGAV/EIF2AK2/PLXNB1/FIGNL1/LRP5/AXIN2/NF2/BCL2/RHOA/MN1
Ostreotide.EN.Newborn	GO:0060544	regulation of necroptotic process	19	0.311604	0.932367	0.556364	0.896091	0.845558	746	tags=16%, list=7%, signal=15%	CFLAR/RNF31/PRKN
Ostreotide.EN.Newborn	GO:0051894	positive regulation of focal adhesion assembly	16	0.327529	0.931989	0.557407	0.896091	0.845558	3009	tags=38%, list=29%, signal=27%	SFRP1/VEGFA/ROCK1/ITGB1BP1/EPB41L5/NRP1
Ostreotide.EN.Newborn	GO:0000132	establishment of mitotic spindle orientation	21	-0.290326	-0.931716	0.548975	0.896091	0.845558	1784	tags=29%, list=17%, signal=24%	KAT5/DCTN1/UBXN2B/MCPH1/FGF10/MAPRE1
Ostreotide.EN.Newborn	GO:0009162	deoxyribonucleoside monophosphate metabolic process	12	0.355921	0.931679	0.554945	0.896091	0.845558	452	tags=17%, list=4%, signal=16%	DPYD/SHMT1
Ostreotide.EN.Newborn	GO:1901799	negative regulation of proteasomal protein catabolic process	34	-0.256084	-0.930633	0.55	0.896091	0.845558	2826	tags=44%, list=27%, signal=32%	UBXN1/CCAR2/USP14/N4BP1/USP25/USP9X/TAF9/PSMF1/WAC/STYX/PHF20L1/HSP90AB1/BAG5/CAMLG/BAG6
Ostreotide.EN.Newborn	GO:0042059	negative regulation of epidermal growth factor receptor signaling pathway	20	0.305808	0.92967	0.551601	0.896091	0.845558	923	tags=20%, list=9%, signal=18%	ZGPAT/CBLB/RNF115/VPS25
Ostreotide.EN.Newborn	GO:0014044	Schwann cell development	21	-0.289557	-0.929248	0.555809	0.896091	0.845558	977	tags=29%, list=9%, signal=26%	AKT1/CDK5/PPP3R1/SIRT2/SKI/SOD1
Ostreotide.EN.Newborn	GO:0009065	glutamine family amino acid catabolic process	12	0.354975	0.929201	0.556777	0.896091	0.845558	284	tags=17%, list=3%, signal=16%	ATP2B4/GLS2
Ostreotide.EN.Newborn	GO:0035094	response to nicotine	24	-0.279866	-0.929195	0.559908	0.896091	0.845558	970	tags=29%, list=9%, signal=27%	CASP3/CHRNB2/PENK/ABAT/LYPD1/BCL2/HDAC2
Ostreotide.EN.Newborn	GO:0061982	meiosis I cell cycle process	53	0.241419	0.929058	0.554276	0.896091	0.845558	1206	tags=15%, list=12%, signal=13%	CDC25B/MND1/EME2/MLH1/PLK1/RAD54B/RNF212/FANCM
Ostreotide.EN.Newborn	GO:0007176	regulation of epidermal growth factor-activated receptor activity	15	-0.313689	-0.928956	0.548596	0.896091	0.845558	2492	tags=53%, list=24%, signal=41%	CHMP6/FBXW7/ADRA2A/SNX6/ADAM17/SOCS4/ERRFI1/CBL
Ostreotide.EN.Newborn	GO:0046461	neutral lipid catabolic process	17	0.318816	0.927986	0.559199	0.896091	0.845558	3077	tags=41%, list=30%, signal=29%	PLIN5/PNPLA2/DAGLB/SORL1/LPL/ABHD6/FAAH
Ostreotide.EN.Newborn	GO:0046464	acylglycerol catabolic process	17	0.318816	0.927986	0.559199	0.896091	0.845558	3077	tags=41%, list=30%, signal=29%	PLIN5/PNPLA2/DAGLB/SORL1/LPL/ABHD6/FAAH
Ostreotide.EN.Newborn	GO:0099174	regulation of presynapse organization	25	-0.276388	-0.927469	0.559361	0.896091	0.845558	1193	tags=24%, list=11%, signal=21%	CBLN2/EIF4G1/IL1RAP/LRFN4/SLITRK5/LRRC4B
Ostreotide.EN.Newborn	GO:1905606	regulation of presynapse assembly	25	-0.276388	-0.927469	0.559361	0.896091	0.845558	1193	tags=24%, list=11%, signal=21%	CBLN2/EIF4G1/IL1RAP/LRFN4/SLITRK5/LRRC4B
Ostreotide.EN.Newborn	GO:0060986	endocrine hormone secretion	19	-0.293854	-0.927462	0.561947	0.896091	0.845558	714	tags=16%, list=7%, signal=15%	CRY1/SELENOM/CRY2
Ostreotide.EN.Newborn	GO:1901071	glucosamine-containing compound metabolic process	15	-0.313121	-0.927276	0.550756	0.896091	0.845558	64	tags=40%, list=1%, signal=40%	EXTL2/AMDHD2/NAGK/CHI3L1/PGM3/CHST1
Ostreotide.EN.Newborn	GO:0071621	granulocyte chemotaxis	35	0.260136	0.927242	0.551089	0.896091	0.845558	1114	tags=14%, list=11%, signal=13%	C5AR1/BSG/PTK2/IL34/CX3CL1
Ostreotide.EN.Newborn	GO:0097091	synaptic vesicle clustering	15	-0.312952	-0.926777	0.550756	0.896091	0.845558	492	tags=13%, list=5%, signal=13%	BRSK2/NLGN1
Ostreotide.EN.Newborn	GO:0003176	aortic valve development	17	-0.306408	-0.926057	0.545254	0.896091	0.845558	2813	tags=41%, list=27%, signal=30%	ROBO2/ROCK2/RBPJ/AXIN2/ROBO1/RHOA/SNAI2
Ostreotide.EN.Newborn	GO:0007064	mitotic sister chromatid cohesion	23	-0.282983	-0.925261	0.561772	0.896091	0.845558	1875	tags=26%, list=18%, signal=21%	STAG2/PDS5B/NAA10/NIPBL/BOD1/SMC5
Ostreotide.EN.Newborn	GO:0033047	regulation of mitotic sister chromatid segregation	30	-0.262009	-0.925059	0.554217	0.896091	0.845558	3588	tags=47%, list=35%, signal=31%	LCMT1/BECN1/GEN1/INCENP/IK/APC/PCID2/TPR/DYNC1LI1/KAT5/MAD2L1BP/PSMG2/HNRNPU/BUB3
Ostreotide.EN.Newborn	GO:1905314	semi-lunar valve development	18	-0.298587	-0.923463	0.560706	0.896091	0.845558	2813	tags=39%, list=27%, signal=28%	ROBO2/ROCK2/RBPJ/AXIN2/ROBO1/RHOA/SNAI2
Ostreotide.EN.Newborn	GO:2000106	regulation of leukocyte apoptotic process	35	-0.2505	-0.923328	0.560494	0.896091	0.845558	2667	tags=34%, list=26%, signal=26%	RAPGEF2/ITPKB/BCL11B/GPAM/BCL10/BCL2L1/ADAM17/MIF/ORMDL3/BCL2/MEF2C/ST6GAL1
Ostreotide.EN.Newborn	GO:0031295	T cell costimulation	17	-0.30526	-0.922587	0.549669	0.896091	0.845558	2531	tags=35%, list=24%, signal=27%	EFNB1/AKT1/CD24/CSK/PIK3CA/MTOR
Ostreotide.EN.Newborn	GO:1902254	negative regulation of intrinsic apoptotic signaling pathway by p53 class mediator	14	-0.315865	-0.922472	0.554113	0.896091	0.845558	1231	tags=43%, list=12%, signal=38%	KDM1A/ARMC10/TAF9/MIF/BCL2/ZNF385A
Ostreotide.EN.Newborn	GO:0002089	lens morphogenesis in camera-type eye	13	0.34388	0.921848	0.555351	0.896091	0.845558	1744	tags=38%, list=17%, signal=32%	NECTIN3/TDRD7/HIPK2/SHROOM2/NECTIN1
Ostreotide.EN.Newborn	GO:0007260	tyrosine phosphorylation of STAT protein	18	-0.296976	-0.918478	0.562914	0.896091	0.845558	2401	tags=56%, list=23%, signal=43%	PPP2CA/FYN/PIBF1/JAK1/HSF1/KIT/PPP2R1A/ARL2BP/NF2/HDAC2
Ostreotide.EN.Newborn	GO:1903541	regulation of exosomal secretion	14	-0.313411	-0.915305	0.560606	0.896091	0.845558	2179	tags=36%, list=21%, signal=28%	CHMP2A/STAM/VPS4B/ATP9A/ATP13A2
Ostreotide.EN.Newborn	GO:0030318	melanocyte differentiation	12	-0.324992	-0.908477	0.559211	0.896091	0.845558	520	tags=42%, list=5%, signal=40%	KIT/ZEB2/BCL2/MEF2C/OCA2
Ostreotide.EN.Newborn	GO:0006855	xenobiotic transmembrane transport	10	-0.350622	-0.907887	0.549451	0.896091	0.845558	2820	tags=50%, list=27%, signal=36%	SLC29A2/ATRAID/ABCA3/TMEM30A/SLC29A1
Ostreotide.EN.Newborn	GO:1903543	positive regulation of exosomal secretion	12	-0.324468	-0.907012	0.559211	0.896091	0.845558	2179	tags=33%, list=21%, signal=26%	CHMP2A/STAM/VPS4B/ATP13A2
Ostreotide.EN.Newborn	GO:0051382	kinetochore assembly	12	-0.324434	-0.906916	0.559211	0.896091	0.845558	630	tags=33%, list=6%, signal=31%	MIS12/CENPW/CENPX/SUGT1
Ostreotide.EN.Newborn	GO:0045981	positive regulation of nucleotide metabolic process	11	-0.335391	-0.897719	0.560706	0.896091	0.845558	410	tags=18%, list=4%, signal=17%	MTOR/ENO1
Ostreotide.EN.Newborn	GO:1900544	positive regulation of purine nucleotide metabolic process	11	-0.335391	-0.897719	0.560706	0.896091	0.845558	410	tags=18%, list=4%, signal=17%	MTOR/ENO1
Ostreotide.EN.Newborn	GO:0071450	cellular response to oxygen radical	10	-0.345954	-0.895799	0.562637	0.896091	0.845558	235	tags=20%, list=2%, signal=20%	PRDX1/SOD1
Ostreotide.EN.Newborn	GO:0071451	cellular response to superoxide	10	-0.345954	-0.895799	0.562637	0.896091	0.845558	235	tags=20%, list=2%, signal=20%	PRDX1/SOD1
Ostreotide.EN.Newborn	GO:0016331	morphogenesis of embryonic epithelium	79	-0.216382	-0.95374	0.564767	0.896299	0.845754	2016	tags=23%, list=19%, signal=19%	BCL10/HS2ST1/TCTN1/RGMA/PRICKLE1/IFT57/DVL3/LAMA5/CASP3/CITED2/FGF10/SUFU/PRKACA/IFT172/DLC1/OPA1/SKI/TMED2
Ostreotide.EN.Newborn	GO:0002757	immune response-activating signaling pathway	195	0.201079	0.953286	0.564492	0.896299	0.845754	1511	tags=17%, list=15%, signal=15%	C5AR1/PLA2G6/CPTP/CMTM3/LPXN/AIM2/UBE2N/NAGLU/PRNP/RNF31/CBLB/PLD2/PTK2/TKFC/YES1/NFKB1/XIAP/EPG5/EZR/COLEC12/SLC39A6/PSEN1/MAP3K7/DHX33/CHUK/PHPT1/PLPP4/DENND1B/RABGEF1/EIF2B3/TRIM11/RIPK2/APPL2
Ostreotide.EN.Newborn	GO:0140238	presynaptic endocytosis	60	0.240781	0.943373	0.565	0.896299	0.845754	1847	tags=20%, list=18%, signal=17%	CANX/DGKQ/SH3GL3/SYP/PRKN/DNM1/AP3B2/SYT1/BIN1/AP2M1/ITSN1/ROCK1
Ostreotide.EN.Newborn	GO:0051446	positive regulation of meiotic cell cycle	10	0.376473	0.935363	0.564899	0.896299	0.845754	952	tags=20%, list=9%, signal=18%	CDC25B/YTHDC2
Ostreotide.EN.Newborn	GO:0046514	ceramide catabolic process	10	0.376388	0.935152	0.564899	0.896299	0.845754	3176	tags=50%, list=31%, signal=35%	HEXA/CEL/ACER3/NEU3/GBA2
Ostreotide.EN.Newborn	GO:1903707	negative regulation of hemopoiesis	39	-0.250515	-0.935026	0.564039	0.896299	0.845754	326	tags=15%, list=3%, signal=15%	UBASH3B/DTX1/SNAI2/ID2/MYC/TRIB1
Ostreotide.EN.Newborn	GO:0020027	hemoglobin metabolic process	11	0.36433	0.931597	0.564663	0.896299	0.845754	1714	tags=36%, list=16%, signal=30%	SLC6A9/ABCB10/FECH/CAT
Ostreotide.EN.Newborn	GO:1990089	response to nerve growth factor	39	-0.249009	-0.929402	0.564039	0.896299	0.845754	1110	tags=21%, list=11%, signal=18%	ELAVL4/CSNK1E/KIDINS220/EIF4A3/SH3GL2/SORT1/WASF1/CBL
Ostreotide.EN.Newborn	GO:0043154	negative regulation of cysteine-type endopeptidase activity involved in apoptotic process	27	0.276334	0.929185	0.564991	0.896299	0.845754	1538	tags=26%, list=15%, signal=22%	GAS6/VEGFA/MAP2K5/XIAP/RNF34/IFI6/PLAUR
Ostreotide.EN.Newborn	GO:0046825	regulation of protein export from nucleus	24	-0.279492	-0.927953	0.564516	0.896299	0.845754	3221	tags=54%, list=31%, signal=37%	XPO1/DNAJC27/ANP32B/YWHAE/BARD1/TPR/CTDSPL2/CDK5/PPM1A/GSK3B/PRKACA/RBM22/RANGAP1
Ostreotide.EN.Newborn	GO:1901888	regulation of cell junction assembly	142	-0.195094	-0.963151	0.566572	0.896675	0.84611	1222	tags=32%, list=12%, signal=28%	ST8SIA2/RAPGEF2/THBS2/DMTN/LHFPL4/CLASP1/DLG5/ROCK2/CLDN1/DAPK3/MAP4K4/FLOT1/PTPN13/POLDIP2/CRIPT/SLITRK3/PPM1F/EPHA3/NEGR1/SLIT1/DUSP3/LIMCH1/PTPRS/AMIGO1/CBLN2/EIF4G1/CHRNB2/LRRC24/FLRT2/SETD5/IL1RAP/LRFN4/IKBKB/SLITRK5/PTPRA/LRRC4B/PRKACA/LZTS1/DLC1/RHOA/SLC9A1/MEF2C/SNAI2/MYCBP2/NLGN1
Ostreotide.EN.Newborn	GO:0070372	regulation of ERK1 and ERK2 cascade	119	0.209808	0.93979	0.566038	0.896675	0.84611	1507	tags=18%, list=14%, signal=15%	C5AR1/NEK10/GAS6/ABCA7/CFLAR/NDRG2/FBLN1/DDT/ITGB3/PTK2B/EZR/SIRPA/BMPER/CX3CL1/DUSP6/FRS2/FGFR4/RAMP3/NRG1/NPNT/RIPK2
Ostreotide.EN.Newborn	GO:0061744	motor behavior	20	-0.295461	-0.936539	0.565909	0.896675	0.84611	1360	tags=40%, list=13%, signal=35%	KCNQ3/MFSD2A/DCTN1/ORMDL3/WDR47/TUBA1A/ATP1B2/ORMDL1
Ostreotide.EN.Newborn	GO:0046329	negative regulation of JNK cascade	26	-0.275745	-0.927741	0.566434	0.896675	0.84611	2561	tags=42%, list=25%, signal=32%	AIDA/TAOK3/CYLD/DNAJA1/DUSP3/PER1/ZMYND11/GSTP1/PRMT1/DUSP19/DACT1
Ostreotide.EN.Newborn	GO:0046685	response to arsenic-containing substance	22	0.295281	0.926601	0.565674	0.896675	0.84611	2319	tags=41%, list=22%, signal=32%	ATR/UROS/MAPK13/ZFAND2A/CPEB2/FECH/GCLC/ZFAND1/PPIF
Ostreotide.EN.Newborn	GO:0048821	erythrocyte development	25	-0.274984	-0.922758	0.56621	0.896675	0.84611	1327	tags=36%, list=13%, signal=31%	BPGM/DMTN/MED1/SLC25A40/KLF2/SH2B3/CITED2/ERCC2/ALAS1
Ostreotide.EN.Newborn	GO:1900181	negative regulation of protein localization to nucleus	25	-0.274184	-0.920074	0.56621	0.896675	0.84611	1544	tags=28%, list=15%, signal=24%	YWHAZ/DCLK2/PKIA/SUFU/GSK3B/CTNNA1/MTOR
Ostreotide.EN.Newborn	GO:0001708	cell fate specification	37	-0.247677	-0.927526	0.56691	0.896908	0.846329	2108	tags=32%, list=20%, signal=26%	RBPJ/MTA2/FZD7/HDAC1/TENM4/NFIA/SUFU/APC2/GATAD2A/TBR1/HDAC2/BMPR1A
Ostreotide.EN.Newborn	GO:0097352	autophagosome maturation	48	-0.23667	-0.936512	0.567308	0.897235	0.846638	3059	tags=42%, list=29%, signal=30%	PIK3C3/UBQLN1/VCP/CHMP4B/SNAPIN/CHMP6/CLEC16A/CALM1/CHMP2A/CHMP1A/LIX1L/VPS4B/TECPR1/ATP2A2/SNAP29/PIK3R4/MAP1LC3A/CHMP1B/PHF23/TBC1D25
Ostreotide.EN.Newborn	GO:0051224	negative regulation of protein transport	76	0.227687	0.93689	0.567742	0.89762	0.847001	1959	tags=22%, list=19%, signal=18%	CHGA/PDE8B/OS9/RAB11FIP5/SFRP1/SIRT6/DERL2/RAB23/PRKN/FRMD4A/CABP1/UCP2/SIRT4/CCN3/NF1/LMAN1/NDUFAF2
Ostreotide.EN.Newborn	GO:0036315	cellular response to sterol	13	0.340461	0.912684	0.568266	0.898146	0.847498	2145	tags=31%, list=21%, signal=24%	GPR155/OSBPL7/GRAMD1C/GRAMD1B
Ostreotide.EN.Newborn	GO:0032366	intracellular sterol transport	27	0.27601	0.928095	0.568458	0.898148	0.847499	1582	tags=22%, list=15%, signal=19%	ABCA2/ARV1/VPS54/VPS52/ABCG1/GRAMD1C
Ostreotide.EN.Newborn	GO:0016079	synaptic vesicle exocytosis	78	0.227927	0.9429	0.569355	0.898644	0.847968	3248	tags=38%, list=31%, signal=27%	CADPS/PRKCG/GRIK5/SYT9/VPS18/SYP/DTNBP1/STXBP5/PSEN1/SYT1/SV2A/FBXL20/FBXO45/BRAF/DVL1/RIMS2/SYNJ1/SEPTIN5/RPH3A/PCLO/SNPH/STXBP1/SYN1/CPLX2/PREPL/RIMS4/CPLX1/PPFIA3/SYT11/PRKCB
Ostreotide.EN.Newborn	GO:0046632	alpha-beta T cell differentiation	42	0.253997	0.935473	0.569444	0.898644	0.847968	303	tags=10%, list=3%, signal=9%	SMAD7/JUNB/FUT7/MEN1
Ostreotide.EN.Newborn	GO:0003171	atrioventricular valve development	17	-0.302171	-0.91325	0.569536	0.898644	0.847968	303	tags=18%, list=3%, signal=17%	AXIN2/BMPR1A/SOX4
Ostreotide.EN.Newborn	GO:0003181	atrioventricular valve morphogenesis	17	-0.302171	-0.91325	0.569536	0.898644	0.847968	303	tags=18%, list=3%, signal=17%	AXIN2/BMPR1A/SOX4
Ostreotide.EN.Newborn	GO:0071880	adenylate cyclase-activating adrenergic receptor signaling pathway	14	0.339558	0.927896	0.57037	0.899385	0.848666	666	tags=21%, list=6%, signal=20%	CHGA/ATP2B4/ADRA1B
Ostreotide.EN.Newborn	GO:0050687	negative regulation of defense response to virus	29	-0.264705	-0.926716	0.570388	0.899385	0.848666	2120	tags=31%, list=20%, signal=25%	TRAF3IP1/SEC14L1/C1QBP/HSPA8/TSPAN6/PTPRS/PPM1B/SIRT2/GRAMD4
Ostreotide.EN.Newborn	GO:0046434	organophosphate catabolic process	88	0.21888	0.930684	0.571203	0.900367	0.849593	3046	tags=36%, list=29%, signal=26%	PLA2G6/DPYD/PDE2A/PDE8B/PLA2G7/PLD2/GPCPD1/ABCD1/PLA2G4B/GDPD1/NUDT17/NEIL2/SMPD1/PLBD2/PLA2G15/MBD4/NEIL1/SMPD3/PLA2G4C/PLPP6/PNPLA8/FITM2/NUDT9/PNPLA7/SARM1/NT5C2/NUDT5/ABHD6/SMPD4/ENTPD4/ITPA/MLYCD
Ostreotide.EN.Newborn	GO:0009880	embryonic pattern specification	32	0.270146	0.932209	0.571429	0.900421	0.849644	398	tags=16%, list=4%, signal=15%	DLL1/DOP1B/TDRD7/PLD6/TASOR
Ostreotide.EN.Newborn	GO:1905954	positive regulation of lipid localization	44	0.252971	0.936792	0.572402	0.900748	0.849952	3764	tags=50%, list=36%, signal=32%	ABCA7/NR1H2/PLIN5/ABCA5/NFKB1/ABCG1/P2RX4/DBI/FITM2/TMF1/LPL/ACSL1/DENND5B/PLTP/PPARG/MAP2K6/PTCH1/LRP1/EDN1/SCARB1/ATP8A2/EHD1
Ostreotide.EN.Newborn	GO:0120009	intermembrane lipid transfer	31	0.272177	0.935656	0.572165	0.900748	0.849952	2307	tags=29%, list=22%, signal=23%	CPTP/C2CD2L/PRELID3A/ATG2A/ABCG1/GRAMD1C/CERT1/GRAMD1B/OSBPL5
Ostreotide.EN.Newborn	GO:0002011	morphogenesis of an epithelial sheet	30	0.270869	0.931071	0.572402	0.900748	0.849952	953	tags=13%, list=9%, signal=12%	ARHGAP12/PHLDB2/CARMIL2/ITGB1
Ostreotide.EN.Newborn	GO:0008156	negative regulation of DNA replication	11	0.361732	0.924954	0.571949	0.900748	0.849952	265	tags=18%, list=3%, signal=18%	ATR/LIG3
Ostreotide.EN.Newborn	GO:0009214	cyclic nucleotide catabolic process	12	0.347823	0.910482	0.57326	0.901796	0.850942	302	tags=17%, list=3%, signal=16%	PDE2A/PDE8B
Ostreotide.EN.Newborn	GO:0060856	establishment of blood-brain barrier	10	-0.34452	-0.892087	0.573626	0.902071	0.851201	2822	tags=70%, list=27%, signal=51%	WNT7A/RECK/BPGM/NDP/MFSD2A/LRP5/VPS4B
Ostreotide.EN.Newborn	GO:0007340	acrosome reaction	12	-0.321104	-0.897607	0.574561	0.902635	0.851733	3872	tags=67%, list=37%, signal=42%	ABHD2/STX2/RAB3A/GLRB/PLCB1/ADCY3/UNC13B/TRIM36
Ostreotide.EN.Newborn	GO:0032933	SREBP signaling pathway	12	-0.320364	-0.89554	0.574561	0.902635	0.851733	2580	tags=42%, list=25%, signal=31%	SREBF2/FBXW7/AMFR/INSIG1/TMED2
Ostreotide.EN.Newborn	GO:0071501	cellular response to sterol depletion	12	-0.320364	-0.89554	0.574561	0.902635	0.851733	2580	tags=42%, list=25%, signal=31%	SREBF2/FBXW7/AMFR/INSIG1/TMED2
Ostreotide.EN.Newborn	GO:0061572	actin filament bundle organization	109	-0.200591	-0.95421	0.574866	0.902813	0.851901	3133	tags=36%, list=30%, signal=25%	WASF2/FMN2/ACTG1/CARMIL1/ZYX/TNFAIP1/FAM171A1/CCN2/PPM1E/BAG4/DMTN/PDXP/CLASP1/ROCK2/RFLNB/STMN1/BAIAP2/RDX/PPM1F/EPS8/ZEB2/DPYSL3/CALD1/PFN2/MICAL1/NF2/LIMCH1/SPIRE1/PXN/PAK1/MTSS1/ARHGEF18/MARCKS/MTOR/DLC1/RHOA/SLC9A1/CORO2B/PAK2
Ostreotide.EN.Newborn	GO:0007015	actin filament organization	287	-0.177974	-0.964024	0.584459	0.903172	0.85224	2121	tags=22%, list=20%, signal=18%	CFL2/GAS7/RHOBTB1/ARFIP2/NCKAP1/ARPC3/RDX/PPM1F/GRB2/CTTN/CDC42EP3/EPS8/ZEB2/RUFY3/DPYSL3/DLG1/CALD1/CFL1/PFN2/GMFB/MEGF9/MICAL1/NF2/ARPC5/LIMCH1/MTPN/SPIRE1/WASHC3/RHOB/RHOT1/TMSB15B/PXN/ENAH/RHOT2/RHOBTB2/TWF2/TMSB15A/CNN2/CAPZA2/PAK1/MTSS1/PIK3CA/ARF1/AP1AR/ARHGEF18/TMOD2/MARCKS/WHAMM/BCL2/MTOR/DLC1/CDC42EP4/RHOA/SLC9A1/ARPC2/CORO2B/ARPC1A/CYFIP2/DSTN/WASF1/RHOU/PAK2/WIPF3
Ostreotide.EN.Newborn	GO:0033500	carbohydrate homeostasis	143	-0.194122	-0.961496	0.581006	0.903172	0.85224	2139	tags=24%, list=21%, signal=20%	STXBP3/UNC13B/RACK1/LRRC8A/AKT1/JAGN1/GPI/PLSCR3/ADRA2A/TRA2B/KAT5/SMARCB1/STK11/LRP5/PIM3/BACE2/MBD5/TUNAR/NPTX1/USF1/RAB11B/ADIPOR1/ABCC8/PIK3CA/CRY1/GPR27/RRAGA/PRKACA/BRSK2/MPC2/CRY2/SESN3/SOX4/MCU/SLC29A1
Ostreotide.EN.Newborn	GO:0050865	regulation of cell activation	256	-0.17948	-0.961469	0.58147	0.903172	0.85224	1784	tags=19%, list=17%, signal=16%	KAT5/PKN1/SMARCB1/LAMP1/PRKAR1A/FLOT2/HSPH1/DLG1/DUSP3/SUPT6H/PBRM1/DCAF15/XRCC6/FOXO3/PELI1/MIF/UBASH3B/GAB2/SMARCD2/BLOC1S3/DTX1/HMCES/SH2B3/CASP3/FGF10/CHRNB2/CSK/SERPINE2/PRKCA/ARID1B/PIK3CA/ARID1A/BCL2/ARID2/MTOR/RHOA/IGFBP2/MEF2C/PHF10/RASGRP1/ID2/SOD1/APOE/SMARCD3/PJA2/SNX4/SOX12/SOX4/MYD88
Ostreotide.EN.Newborn	GO:0060271	cilium assembly	233	-0.180893	-0.953898	0.586538	0.903172	0.85224	2167	tags=24%, list=21%, signal=20%	MKS1/GALNT11/TCTN2/TRAF3IP1/CYLD/AKT1/HYLS1/EVI5L/ARF4/DNAAF2/ASAP1/TCTN1/OFD1/KCNF1/DYNC2H1/GDI2/ATAT1/PRICKLE1/IFT57/DCTN1/TMEM231/GORAB/MARK4/LRRC61/LAMA5/CCDC28B/FBF1/NEK1/WDR44/UBE2B/SEPTIN2/BBIP1/SNAP29/RILPL1/ATP6V0D1/CEP89/CCP110/IFT20/ATP6V1D/TTLL1/ATG3/IFT22/GSK3B/KIF3B/ERICH3/CLCN4/ARL6/TBC1D31/PPP1R35/IFT172/CFAP43/CCDC113/SNX10/DCX/MAPRE1/RP2/TAPT1
Ostreotide.EN.Newborn	GO:0051222	positive regulation of protein transport	203	0.199351	0.953107	0.577844	0.903172	0.85224	1561	tags=16%, list=15%, signal=14%	SAR1B/PLA2G6/RBP4/TENM1/MIEF1/GAS6/PFKFB2/NR1H2/C2CD2L/HPS4/PRNP/SIRT6/RNF31/JAK2/LEPROT/CHRM1/ACHE/MICALL2/BAP1/C2CD5/IRS2/ABCG1/RAPGEF3/FRMD4A/UBR5/TRPM4/PSEN1/EDEM2/ATP2C1/WLS/PCK2/MTCL1/CLN3
Ostreotide.EN.Newborn	GO:0042391	regulation of membrane potential	272	0.192687	0.952199	0.58477	0.903172	0.85224	2232	tags=25%, list=21%, signal=20%	SLC8A3/NPAS4/CHRNA4/SCN4B/SMAD7/GRID2/NALCN/SCN1A/GRIK5/BAK1/KCNC1/PID1/KCNMA1/GRIK2/PRKN/KCNA2/CHRM1/ACTN2/PTK2B/KCNH7/KCNMB3/CACNA1G/ABCD1/P2RX5/GABRD/NETO1/SSH1/MPP2/GRM5/CHRNB1/TRPV1/P2RX4/TRPM4/SYNE1/PSEN1/KCNH1/PRKAR1B/UCP2/SLC25A27/GRIA2/KCNK1/SLC8A2/IFI6/BCO2/BIN1/KCNH3/ATP1A1/CLN3/CNTNAP1/GRID1/KCND2/CNR1/KCNH5/GNA11/GABRB2/NRCAM/GLRA2/KCNK10/CRTC1/TACR1/CELF4/GRIN2B/DVL1/RIMS2/CACNA1D/PPA2/GCLC
Ostreotide.EN.Newborn	GO:0032434	regulation of proteasomal ubiquitin-dependent protein catabolic process	111	-0.198134	-0.949401	0.582677	0.903172	0.85224	1705	tags=22%, list=16%, signal=18%	RCHY1/AXIN2/SOCS4/RNF14/DDA1/STYX/PRICKLE1/RAD23A/PHF20L1/HSP90AB1/CSNK1E/GSK3B/UBE2K/SIRT2/UBQLN2/BAG5/GABARAP/RAD23B/CAMLG/HSPA1B/BAG6/HSPA1A/PSMD10/TRIB1
Ostreotide.EN.Newborn	GO:0090316	positive regulation of intracellular protein transport	115	0.213596	0.94832	0.575517	0.903172	0.85224	2277	tags=25%, list=22%, signal=20%	SAR1B/TENM1/MIEF1/GAS6/HPS4/PRNP/SIRT6/RNF31/JAK2/LEPROT/CHRM1/MICALL2/BAP1/C2CD5/RAPGEF3/UBR5/PSEN1/EDEM2/MTCL1/EFCAB7/HUWE1/ABLIM3/ARIH2/MDM2/PTGS2/CEP290/HPCA/MYO1C/ZFAND1
Ostreotide.EN.Newborn	GO:0071897	DNA biosynthetic process	123	-0.194939	-0.94829	0.584488	0.903172	0.85224	2400	tags=31%, list=23%, signal=24%	PARM1/RFC1/JADE2/RPA1/PARN/MAPK3/TEP1/POLDIP2/RRM1/DKC1/RCHY1/CCT3/POLG/ING4/CCT6A/HNRNPU/PINX1/NHP2/TNKS2/POLE4/REV3L/HSP90AB1/CDKN2D/CCT8/POLE3/KCNK2/LIG4/USP1/MAP3K4/RFC4/HNRNPA2B1/HSP90AA1/GAR1/TERF2/MEAF6/NOP10/MYC/CCT2
Ostreotide.EN.Newborn	GO:2000058	regulation of ubiquitin-dependent protein catabolic process	134	0.207551	0.945677	0.576923	0.903172	0.85224	2232	tags=24%, list=21%, signal=19%	ARAF/SMAD7/CLU/GLMN/TRIB2/FBXO22/QRICH2/SIRT6/PTK2/ZFAND2A/NKD2/PDCL3/PRKN/TMEM168/PTK2B/PLK1/AGBL4/PSEN1/BBS7/HIPK2/SH3RF3/ARIH1/WNT10B/RYBP/RNF139/ARIH2/MDM2/HERPUD1/RNF217/DVL1/COP1/GCLC
Ostreotide.EN.Newborn	GO:0061387	regulation of extent of cell growth	90	-0.206237	-0.945112	0.582011	0.903172	0.85224	1989	tags=23%, list=19%, signal=19%	MAP1B/MAPT/CTTN/SEMA3E/SEMA6D/RUFY3/CDK5/SLIT1/SMURF1/RGMA/SEMA7A/PTPRS/GSK3B/TWF2/IFRD1/FGF13/RAB21/APOE/SEMA3F/DRAXIN/RTN4R
Ostreotide.EN.Newborn	GO:1904062	regulation of monoatomic cation transmembrane transport	178	0.200513	0.944062	0.581184	0.903172	0.85224	1350	tags=15%, list=13%, signal=13%	STAC2/SCN4B/ATP2B4/STIMATE/SLC30A1/CHD7/BAK1/KCNC1/PRNP/TRPC1/CD63/JPH4/SLC31A2/ITGB3/ACTN2/PTK2B/ITGB1/P2RX5/ATPSCKMT/NETO1/CX3CL1/CABP1/ANTKMT/P2RX4/CRHR1/RAMP3
Ostreotide.EN.Newborn	GO:0050708	regulation of protein secretion	151	0.202994	0.941132	0.584475	0.903172	0.85224	1701	tags=17%, list=16%, signal=15%	PLA2G6/RBP4/CHGA/PFKFB2/NR1H2/C2CD2L/PDE8B/RAB11FIP5/SFRP1/SIRT6/JAK2/PRKN/ACHE/SLC16A1/IRS2/ABCG1/FRMD4A/TRPM4/STXBP5/UCP2/WLS/SIDT2/PCK2/SIRT4/CCN3/CNR1
Ostreotide.EN.Newborn	GO:0030856	regulation of epithelial cell differentiation	55	-0.233487	-0.939054	0.579747	0.903172	0.85224	2777	tags=36%, list=27%, signal=27%	PLCB1/CEBPB/BMP6/KLF7/MED1/SPRED1/ROCK2/CD24/ZDHHC21/EXTL3/CDKN1B/ERRFI1/FOXJ2/FGF10/KRAS/VEZF1/STAT1/S1PR2/IKBKB/NME2
Ostreotide.EN.Newborn	GO:0001824	blastocyst development	66	0.233164	0.93572	0.579901	0.903172	0.85224	2647	tags=29%, list=25%, signal=22%	STMN3/CMTM3/JUNB/GABPA/NCAPG2/PTPN18/SKIL/AGBL4/CNOT1/PLPP4/N4BP2L2/XAB2/CAPN2/PEMT/RTN4/MED21/RRP7A/PELO/NDEL1
Ostreotide.EN.Newborn	GO:0001704	formation of primary germ layer	56	0.239792	0.932904	0.577629	0.903172	0.85224	2792	tags=36%, list=27%, signal=26%	SCX/ITGA3/COL7A1/ITGB3/TWSG1/ITGB1/COL12A1/POFUT2/SMAD2/WLS/TAF10/HMGA2/EXOC4/DUSP1/DUSP2/ACVR1/DKK1/EPB41L5/CDC73/FGFR2
Ostreotide.EN.Newborn	GO:0007272	ensheathment of neurons	96	0.217986	0.93224	0.582114	0.903172	0.85224	976	tags=12%, list=9%, signal=11%	SLC8A3/PMP22/CLU/LPIN1/HEXA/ABCA2/LGI4/TSPAN2/ADGRG6/NCSTN/QKI/ABCD1
Ostreotide.EN.Newborn	GO:0008366	axon ensheathment	96	0.217986	0.93224	0.582114	0.903172	0.85224	976	tags=12%, list=9%, signal=11%	SLC8A3/PMP22/CLU/LPIN1/HEXA/ABCA2/LGI4/TSPAN2/ADGRG6/NCSTN/QKI/ABCD1
Ostreotide.EN.Newborn	GO:0071901	negative regulation of protein serine/threonine kinase activity	56	0.239559	0.931998	0.577629	0.903172	0.85224	1259	tags=18%, list=12%, signal=16%	SLC8A3/MEN1/CDK5RAP3/PDCD4/PLK1/MAPK8IP1/STK38/RASIP1/SMPD1/PRKAR1B
Ostreotide.EN.Newborn	GO:0050771	negative regulation of axonogenesis	59	-0.226231	-0.930786	0.578283	0.903172	0.85224	1828	tags=25%, list=18%, signal=21%	SEMA3E/SEMA6D/RUFY3/CDK5/SLIT1/RGMA/SEMA7A/PTPRS/DAB1/IFRD1/FGF13/LRP4/SEMA3F/DRAXIN/RTN4R
Ostreotide.EN.Newborn	GO:0045143	homologous chromosome segregation	24	0.289116	0.92995	0.577465	0.903172	0.85224	2062	tags=25%, list=20%, signal=20%	MND1/MLH1/PLK1/RNF212/TERF1/SIRT7
Ostreotide.EN.Newborn	GO:0002440	production of molecular mediator of immune response	89	0.219015	0.927772	0.583871	0.903172	0.85224	2214	tags=25%, list=21%, signal=20%	RBP4/SMAD7/CYREN/TFRC/SLC7A5/POLL/MLH1/RNF8/PRKDC/SWAP70/B2M/TRPM4/MAP3K7/DENND1B/RABGEF1/RIPK2/MSH3/SHLD3/MSH2/SLC15A4/NHEJ1/SHLD2
Ostreotide.EN.Newborn	GO:0042058	regulation of epidermal growth factor receptor signaling pathway	40	-0.245337	-0.924623	0.57619	0.903172	0.85224	2654	tags=35%, list=26%, signal=26%	HIP1/CHMP6/DGKD/RALB/CNOT9/SHKBP1/SNX6/SOCS4/DUSP3/ERRFI1/MVB12B/NUP62/BCAR3/CBL
Ostreotide.EN.Newborn	GO:0030517	negative regulation of axon extension	39	-0.247644	-0.92431	0.581281	0.903172	0.85224	2597	tags=36%, list=25%, signal=27%	RYK/MAP2/RNF6/SEMA6A/SEMA3E/SEMA6D/CDK5/SLIT1/SEMA7A/PTPRS/IFRD1/SEMA3F/DRAXIN/RTN4R
Ostreotide.EN.Newborn	GO:0099560	synaptic membrane adhesion	21	0.299626	0.923845	0.577265	0.903172	0.85224	2822	tags=48%, list=27%, signal=35%	NTNG1/ITGA3/LRFN3/LRFN5/CDH6/SLITRK1/PCDH17/PTPRF/LRRC4C/MDGA1
Ostreotide.EN.Newborn	GO:0061333	renal tubule morphogenesis	33	0.26411	0.923654	0.580101	0.903172	0.85224	1642	tags=24%, list=16%, signal=20%	TMEM59L/PKD1/VEGFA/HS3ST3B1/AHI1/KLHL3/NPNT/WNT2B
Ostreotide.EN.Newborn	GO:1903421	regulation of synaptic vesicle recycling	24	0.286821	0.922568	0.584507	0.903172	0.85224	746	tags=17%, list=7%, signal=16%	DGKQ/GRIPAP1/PLAA/PRKN
Ostreotide.EN.Newborn	GO:0014909	smooth muscle cell migration	41	-0.24128	-0.921121	0.581019	0.903172	0.85224	658	tags=12%, list=6%, signal=11%	GRB10/BCL2/MEF2C/BMPR1A/TRIB1
Ostreotide.EN.Newborn	GO:0046677	response to antibiotic	26	-0.273578	-0.920453	0.578089	0.903172	0.85224	1650	tags=27%, list=16%, signal=23%	RSRC1/EHMT1/CDKN1B/SRD5A1/SLC9A1/MEF2C/HSP90AA1
Ostreotide.EN.Newborn	GO:0030838	positive regulation of actin filament polymerization	29	0.269071	0.920293	0.576271	0.903172	0.85224	1947	tags=28%, list=19%, signal=22%	TENM1/KIRREL1/CARMIL2/MLST8/PTK2B/BIN1/EVL/NCK1
Ostreotide.EN.Newborn	GO:0060411	cardiac septum morphogenesis	27	-0.267999	-0.919614	0.576471	0.903172	0.85224	1408	tags=26%, list=14%, signal=22%	EGLN1/ROBO1/NRP2/CITED2/BMPR1A/SAV1/SOX4
Ostreotide.EN.Newborn	GO:0007405	neuroblast proliferation	41	-0.240856	-0.919501	0.585648	0.903172	0.85224	673	tags=12%, list=6%, signal=11%	CTNNA1/FGF13/FOXG1/SMARCD3/ID4
Ostreotide.EN.Newborn	GO:0001836	release of cytochrome c from mitochondria	34	0.259289	0.919144	0.579734	0.903172	0.85224	1686	tags=24%, list=16%, signal=20%	CLU/BAK1/PARL/PRKN/IFI6/PLAUR/BCL2L2/MCL1
Ostreotide.EN.Newborn	GO:1903955	positive regulation of protein targeting to mitochondrion	29	0.268627	0.918773	0.577966	0.903172	0.85224	1903	tags=28%, list=18%, signal=23%	HPS4/RNF31/LEPROT/MICALL2/BAP1/HUWE1/ABLIM3/ARIH2
Ostreotide.EN.Newborn	GO:0051438	regulation of ubiquitin-protein transferase activity	23	0.287929	0.91782	0.582897	0.903172	0.85224	1606	tags=22%, list=15%, signal=18%	SMAD7/ARRDC4/PLK1/BAG2/CDC14B
Ostreotide.EN.Newborn	GO:0038084	vascular endothelial growth factor signaling pathway	21	0.297631	0.917692	0.586146	0.903172	0.85224	3358	tags=48%, list=32%, signal=32%	DLL1/VEGFA/CD63/TNXB/PRKD2/MYO1C/SPRY2/NRP1/PIK3CD/CADM4
Ostreotide.EN.Newborn	GO:0035278	miRNA-mediated gene silencing by inhibition of translation	14	0.33557	0.916998	0.575926	0.903172	0.85224	1953	tags=29%, list=19%, signal=23%	AGO3/WTIP/LIMD1/TNRC6C
Ostreotide.EN.Newborn	GO:0051568	histone H3-K4 methylation	19	-0.290496	-0.916864	0.577434	0.903172	0.85224	2993	tags=42%, list=29%, signal=30%	HCFC1/NELFE/MCRS1/RBBP5/PHF20/NELFA/KANSL2/KMT2A
Ostreotide.EN.Newborn	GO:1902004	positive regulation of amyloid-beta formation	16	0.321259	0.914145	0.581481	0.903172	0.85224	1045	tags=19%, list=10%, signal=17%	CLU/ABCA2/ABCG1
Ostreotide.EN.Newborn	GO:0048268	clathrin coat assembly	16	0.32107	0.91361	0.581481	0.903172	0.85224	1293	tags=19%, list=12%, signal=16%	CALY/CLINT1/EPS15
Ostreotide.EN.Newborn	GO:0045682	regulation of epidermis development	22	0.291091	0.913452	0.581436	0.903172	0.85224	184	tags=9%, list=2%, signal=9%	DLL1/PTCH2
Ostreotide.EN.Newborn	GO:0000479	endonucleolytic cleavage of tricistronic rRNA transcript (SSU-rRNA, 5.8S rRNA, LSU-rRNA)	15	0.326258	0.913444	0.586271	0.903172	0.85224	4442	tags=67%, list=43%, signal=38%	RPP40/UTP20/NOL9/BOP1/FCF1/TSR1/UTP23/NOP9/NOP14/TBL3
Ostreotide.EN.Newborn	GO:0001963	synaptic transmission, dopaminergic	15	0.326249	0.913419	0.586271	0.903172	0.85224	2825	tags=47%, list=27%, signal=34%	CNTNAP4/PRKN/RAB3B/RASD2/PTGS2/TOR1A/ADORA2A
Ostreotide.EN.Newborn	GO:1902455	negative regulation of stem cell population maintenance	18	-0.294361	-0.910391	0.587196	0.903172	0.85224	3692	tags=50%, list=36%, signal=32%	SAP30/SIN3A/ING1/BRMS1L/SAP30L/TET1/HDAC1/ARID4B/HDAC2
Ostreotide.EN.Newborn	GO:1990000	amyloid fibril formation	25	-0.271233	-0.910171	0.579909	0.903172	0.85224	1961	tags=36%, list=19%, signal=29%	MAPT/FURIN/PFDN1/PFDN6/PFDN2/FUS/APOE/VBP1/SIAH1
Ostreotide.EN.Newborn	GO:0045912	negative regulation of carbohydrate metabolic process	31	-0.254215	-0.90994	0.580952	0.903172	0.85224	952	tags=16%, list=9%, signal=15%	DDIT4/GSK3B/CRY1/PRKACA/GIT1
Ostreotide.EN.Newborn	GO:0003299	muscle hypertrophy in response to stress	14	0.332645	0.909005	0.587037	0.903172	0.85224	176	tags=7%, list=2%, signal=7%	ATP2B4
Ostreotide.EN.Newborn	GO:0014887	cardiac muscle adaptation	14	0.332645	0.909005	0.587037	0.903172	0.85224	176	tags=7%, list=2%, signal=7%	ATP2B4
Ostreotide.EN.Newborn	GO:0014898	cardiac muscle hypertrophy in response to stress	14	0.332645	0.909005	0.587037	0.903172	0.85224	176	tags=7%, list=2%, signal=7%	ATP2B4
Ostreotide.EN.Newborn	GO:0048663	neuron fate commitment	21	-0.282583	-0.906867	0.585421	0.903172	0.85224	3050	tags=48%, list=29%, signal=34%	POU3F2/EHMT2/NFIB/BCL11B/RBPJ/NFIA/SUFU/TBR1/FOXG1/ID2
Ostreotide.EN.Newborn	GO:0014910	regulation of smooth muscle cell migration	36	-0.245772	-0.906846	0.578554	0.903172	0.85224	520	tags=11%, list=5%, signal=11%	BCL2/MEF2C/BMPR1A/TRIB1
Ostreotide.EN.Newborn	GO:0045646	regulation of erythrocyte differentiation	25	-0.270093	-0.906348	0.586758	0.903172	0.85224	830	tags=24%, list=8%, signal=22%	FOXO3/STAT1/KLF13/HSPA1B/PRMT1/HSPA1A
Ostreotide.EN.Newborn	GO:0032495	response to muramyl dipeptide	13	0.337634	0.905104	0.579336	0.903172	0.85224	16	tags=8%, list=0%, signal=8%	VIM
Ostreotide.EN.Newborn	GO:0003180	aortic valve morphogenesis	14	-0.309123	-0.902781	0.580087	0.903172	0.85224	1667	tags=43%, list=16%, signal=36%	ROBO2/ROCK2/AXIN2/ROBO1/RHOA/SNAI2
Ostreotide.EN.Newborn	GO:0099150	regulation of postsynaptic specialization assembly	13	0.336081	0.900943	0.583026	0.903172	0.85224	1445	tags=31%, list=14%, signal=27%	GRID2/LRRTM2/PTK2B/SPTBN2
Ostreotide.EN.Newborn	GO:0035020	regulation of Rac protein signal transduction	17	-0.297658	-0.899612	0.584989	0.903172	0.85224	887	tags=24%, list=9%, signal=22%	KRAS/KBTBD6/GABARAP/KBTBD7
Ostreotide.EN.Newborn	GO:0045745	positive regulation of G protein-coupled receptor signaling pathway	12	-0.318758	-0.891048	0.583333	0.903172	0.85224	808	tags=25%, list=8%, signal=23%	PRKCA/GPR27/TMOD2
Ostreotide.EN.Newborn	GO:0099625	ventricular cardiac muscle cell membrane repolarization	12	-0.318688	-0.890853	0.583333	0.903172	0.85224	1754	tags=33%, list=17%, signal=28%	KCNJ3/ANK2/AKAP9/SCN1B
Ostreotide.EN.Newborn	GO:2000310	regulation of NMDA receptor activity	10	-0.342136	-0.885914	0.582418	0.903172	0.85224	378	tags=40%, list=4%, signal=39%	MAPK8IP2/CAPN1/MEF2C/NLGN1
Ostreotide.EN.Newborn	GO:0006607	NLS-bearing protein import into nucleus	11	-0.330311	-0.884124	0.587196	0.903172	0.85224	558	tags=73%, list=5%, signal=69%	KPNA3/IPO5/KPNA4/KPNA5/KPNB1/NUP35/KPNA1/KPNA6
Ostreotide.EN.Newborn	GO:0031453	positive regulation of heterochromatin formation	11	-0.329817	-0.882801	0.587196	0.903172	0.85224	1377	tags=55%, list=13%, signal=47%	PPHLN1/TPR/MPHOSPH8/TRIM28/RESF1/ATF7IP
Ostreotide.EN.Newborn	GO:0120263	positive regulation of heterochromatin organization	11	-0.329817	-0.882801	0.587196	0.903172	0.85224	1377	tags=55%, list=13%, signal=47%	PPHLN1/TPR/MPHOSPH8/TRIM28/RESF1/ATF7IP
Ostreotide.EN.Newborn	GO:1905269	positive regulation of chromatin organization	11	-0.329817	-0.882801	0.587196	0.903172	0.85224	1377	tags=55%, list=13%, signal=47%	PPHLN1/TPR/MPHOSPH8/TRIM28/RESF1/ATF7IP
Ostreotide.EN.Newborn	GO:0001701	in utero embryonic development	220	0.195305	0.945113	0.587629	0.903246	0.85231	2647	tags=28%, list=25%, signal=21%	STMN3/CMTM3/POLG2/JUNB/SLC30A1/CHD7/BPTF/PSPH/PKD1/GABPA/ZFPM2/VEGFA/NCAPG2/SEC24D/VASH1/ELL/VPS54/WNT7B/BAP1/INPP5B/PTPN18/ITGB1/CHST11/SKIL/AGBL4/PLOD3/CNOT1/PLPP4/SMAD2/TAF10/STK4/VASH2/N4BP2L2/XAB2/CAPN2/MYH9/CERT1/CUL4A/ATP11A/C2CD3/C1orf43/PEMT/TAB1/RTN4/MSH2/RCN1/UPF3A/CELF4/WDR19/ACVR1/NXN/MED21/RRP7A/MAFG/RPGRIP1L/HEY1/PELO/HIF1A/ANKS6/EPB41L5/NDEL1
Ostreotide.EN.Newborn	GO:0046686	response to cadmium ion	28	0.27018	0.91613	0.587629	0.903246	0.85231	409	tags=11%, list=4%, signal=10%	FOS/SLC30A1/PRNP
Ostreotide.EN.Newborn	GO:0051402	neuron apoptotic process	179	0.199803	0.941854	0.588146	0.903451	0.852503	1284	tags=15%, list=12%, signal=13%	EGR1/EGLN2/GRID2/CLU/PRKCG/GRM4/PLXND1/NMNAT1/PRNP/RASA1/JAK2/APAF1/GRIK2/NCSTN/PRKN/AKT1S1/XIAP/VPS54/NSMF/PTK2B/NES/MAP3K11/LGMN/CX3CL1/PSEN1/UCP2/SLC25A27
Ostreotide.EN.Newborn	GO:0006575	cellular modified amino acid metabolic process	61	0.233959	0.925469	0.588138	0.903451	0.852503	1841	tags=23%, list=18%, signal=19%	CTSK/SHMT1/CROT/TMLHE/CTSB/FPGS/CPT1C/SARDH/PLOD3/GGH/PCYOX1/PLA2G15/ALDH7A1/MTHFD1L
Ostreotide.EN.Newborn	GO:0006743	ubiquinone metabolic process	18	0.307083	0.908383	0.588342	0.903457	0.852509	2927	tags=39%, list=28%, signal=28%	PDSS2/COQ5/AIFM2/COQ4/NDUFA9/COQ10B/COQ8A
Ostreotide.EN.Newborn	GO:0098712	L-glutamate import across plasma membrane	14	0.331022	0.904571	0.588889	0.904001	0.853022	2817	tags=50%, list=27%, signal=37%	SLC17A8/ITGB1/PSEN1/SLC7A11/SLC1A2/GRM1/SLC1A3
Ostreotide.EN.Newborn	GO:0006081	cellular aldehyde metabolic process	35	0.25528	0.909935	0.589615	0.90482	0.853795	1654	tags=26%, list=16%, signal=22%	TKFC/RDH13/GLYCTK/AKR7A2/GRHPR/GATD1/BCO2/AKR1A1/ALDH7A1
Ostreotide.EN.Newborn	GO:0002009	morphogenesis of an epithelium	249	0.194365	0.953384	0.591445	0.904838	0.853812	1727	tags=18%, list=17%, signal=16%	SOSTDC1/DLL1/RAB10/ARHGAP12/TMEM59L/CA2/NTN1/NPHP1/GLMN/PLXND1/SFRP1/NAGLU/SIRT6/PKD1/IGFBP5/VEGFA/APAF1/FUZ/HS3ST3B1/PHLDB2/CARMIL2/WNT7B/AHI1/ITGB1/SETDB2/CLUAP1/CCDC40/CA9/PLOD3/RASIP1/SULF1/PSEN1/INTU/BBS7/FRS2/PTK7/WDPCP/KLHL3/JHY/NPNT/STK4/ANKRD6/WNT2B/AJAP1/PRKD2/CC2D2A
Ostreotide.EN.Newborn	GO:0097696	receptor signaling pathway via STAT	64	0.233904	0.929133	0.590381	0.904838	0.853812	930	tags=14%, list=9%, signal=13%	CENPJ/IL10RB/NAGLU/PKD1/JAK2/ELP2/LEPROT/PTK2B/OCIAD2
Ostreotide.EN.Newborn	GO:0032436	positive regulation of proteasomal ubiquitin-dependent protein catabolic process	76	0.225478	0.927801	0.591935	0.904838	0.853812	2232	tags=26%, list=21%, signal=21%	SMAD7/CLU/TRIB2/FBXO22/SIRT6/ZFAND2A/NKD2/PRKN/PLK1/PSEN1/BBS7/SH3RF3/ARIH1/ARIH2/MDM2/HERPUD1/RNF217/DVL1/COP1/GCLC
Ostreotide.EN.Newborn	GO:0033209	tumor necrosis factor-mediated signaling pathway	58	-0.226751	-0.925796	0.590674	0.904838	0.853812	830	tags=17%, list=8%, signal=16%	STAT1/UBE2K/GSTP1/IKBKB/NKIRAS2/RRAGA/HSPA1B/HSPA1A/ST18/TXNDC17
Ostreotide.EN.Newborn	GO:0021772	olfactory bulb development	16	-0.301716	-0.907396	0.590909	0.904838	0.853812	1464	tags=31%, list=14%, signal=27%	OGDH/EFNA2/ROBO1/SKI/ID2
Ostreotide.EN.Newborn	GO:0060391	positive regulation of SMAD protein signal transduction	15	-0.305746	-0.905436	0.591793	0.904838	0.853812	303	tags=13%, list=3%, signal=13%	BMPR1A/NUP93
Ostreotide.EN.Newborn	GO:0036344	platelet morphogenesis	14	0.330609	0.903441	0.590741	0.904838	0.853812	967	tags=29%, list=9%, signal=26%	C1GALT1C1/BAP1/PRKDC/ACTN1
Ostreotide.EN.Newborn	GO:0043507	positive regulation of JUN kinase activity	21	-0.281479	-0.903324	0.589977	0.904838	0.853812	2680	tags=38%, list=26%, signal=28%	MAP4K2/MAP3K5/TAOK3/MAP3K10/DVL3/PAK1/MAP3K4/DUSP19
Ostreotide.EN.Newborn	GO:0007617	mating behavior	17	-0.29634	-0.895629	0.591611	0.904838	0.853812	1240	tags=41%, list=12%, signal=36%	PPP1R9B/THRA/MAPK8IP2/DRD1/ABAT/SERPINE2/HDAC2
Ostreotide.EN.Newborn	GO:0039529	RIG-I signaling pathway	14	-0.305615	-0.892539	0.590909	0.904838	0.853812	3458	tags=43%, list=33%, signal=29%	PUM1/USP15/BIRC2/SEC14L1/C1QBP/ZCCHC3
Ostreotide.EN.Newborn	GO:0016558	protein import into peroxisome matrix	13	-0.31	-0.882075	0.591304	0.904838	0.853812	424	tags=46%, list=4%, signal=44%	PEX2/PEX5L/USP9X/PEX10/PEX26/PEX1
Ostreotide.EN.Newborn	GO:0050901	leukocyte tethering or rolling	13	-0.309294	-0.880066	0.591304	0.904838	0.853812	1862	tags=38%, list=18%, signal=32%	PODXL2/FUT4/GOLPH3/FUT9/JAM2
Ostreotide.EN.Newborn	GO:0045721	negative regulation of gluconeogenesis	10	0.370365	0.920187	0.592322	0.905134	0.854091	2205	tags=40%, list=21%, signal=32%	SIRT6/MST1/CLK2/C1QTNF3
Ostreotide.EN.Newborn	GO:0015813	L-glutamate transmembrane transport	20	0.297527	0.904496	0.592527	0.905153	0.854109	1251	tags=20%, list=12%, signal=18%	SLC17A8/ITGB1/PSEN1/SLC1A4
Ostreotide.EN.Newborn	GO:0006813	potassium ion transport	127	0.207201	0.938172	0.592879	0.905397	0.85434	1694	tags=19%, list=16%, signal=16%	KCNN3/TMEM175/NALCN/KCNT2/KCNC1/PRNP/CD63/KCNMA1/KCNT1/KCNA2/ACTN2/PTK2B/KCNH7/KCNMB3/ITGB1/KCNJ6/NETO1/KCNH1/KCNK1/BIN1/KCNH3/ATP1A1/SLC12A8/KCND2
Ostreotide.EN.Newborn	GO:0021549	cerebellum development	70	0.231144	0.935776	0.593081	0.905411	0.854352	1209	tags=14%, list=12%, signal=13%	GRID2/DLL1/KCNC1/PDSS2/NAGLU/KNDC1/NCSTN/B4GALT2/HERC1/PSEN1
Ostreotide.EN.Newborn	GO:0098930	axonal transport	59	-0.224841	-0.925069	0.593434	0.905657	0.854584	1961	tags=24%, list=19%, signal=19%	MAPT/NEFL/UCHL1/BLOC1S4/SPAST/BLOC1S3/TRAK1/HSBP1/KIF3B/KIF5B/OPA1/TERF2/RAB21/SOD1
Ostreotide.EN.Newborn	GO:0051349	positive regulation of lyase activity	15	0.322193	0.902065	0.593692	0.905756	0.854678	2523	tags=33%, list=24%, signal=25%	P2RY11/CRHR1/NF1/CACNA1D/CACNA1C
Ostreotide.EN.Newborn	GO:0034340	response to type I interferon	41	-0.239073	-0.912692	0.594907	0.907034	0.855884	1638	tags=20%, list=16%, signal=17%	YTHDF2/SAMHD1/MAVS/TRIM41/STAT1/UBE2K/TTLL12/MYD88
Ostreotide.EN.Newborn	GO:0051445	regulation of meiotic cell cycle	29	0.265408	0.907763	0.594915	0.907034	0.855884	3747	tags=52%, list=36%, signal=33%	CDC25B/YTHDC2/ANAPC16/CDC26/ANAPC4/DUSP1/CDC16/GPR3/ANAPC15/ANAPC2/FZR1/CHFR/CDC27/CDC23/INSR
Ostreotide.EN.Newborn	GO:0070663	regulation of leukocyte proliferation	78	0.224666	0.92941	0.595161	0.907115	0.85596	1092	tags=15%, list=11%, signal=14%	DNAJA3/TFRC/CCDC88B/GLMN/PRNP/CBLB/JAK2/PTK2/IL34/TWSG1/IRS2/MAPK8IP1
Ostreotide.EN.Newborn	GO:0008203	cholesterol metabolic process	82	0.222393	0.930755	0.596123	0.907449	0.856275	1714	tags=20%, list=16%, signal=16%	LBR/DGKQ/EBP/CYP2D6/DISP3/ABCA5/ARV1/ERLIN1/ABCG1/TM7SF2/SMPD1/NFE2L1/FECH/SEC14L2/GNB3/CAT
Ostreotide.EN.Newborn	GO:1903169	regulation of calcium ion transmembrane transport	95	0.21602	0.92524	0.595813	0.907449	0.856275	1485	tags=17%, list=14%, signal=15%	STAC2/STIMATE/CHD7/BAK1/PRNP/TRPC1/JPH4/ITGB3/PTK2B/P2RX5/CX3CL1/CABP1/P2RX4/CRHR1/RAMP3/BIN1
Ostreotide.EN.Newborn	GO:0062237	protein localization to postsynapse	34	0.257458	0.912655	0.596346	0.907449	0.856275	1839	tags=24%, list=18%, signal=19%	GRIPAP1/IQSEC2/CACNG3/NETO1/LRRC7/ZDHHC15/RAB8A/LGI1
Ostreotide.EN.Newborn	GO:0010801	negative regulation of peptidyl-threonine phosphorylation	14	0.328729	0.898303	0.596296	0.907449	0.856275	205	tags=14%, list=2%, signal=14%	SMAD7/DGKQ
Ostreotide.EN.Newborn	GO:0040019	positive regulation of embryonic development	13	-0.308418	-0.877573	0.595652	0.907449	0.856275	2872	tags=54%, list=28%, signal=39%	RBM19/PLCB1/RACK1/CFL1/TENM4/NR2C2/B4GALT5
Ostreotide.EN.Newborn	GO:0008652	amino acid biosynthetic process	45	0.248052	0.923043	0.596939	0.908058	0.85685	1671	tags=22%, list=16%, signal=19%	ATP2B4/DPYD/GLS2/PSPH/SHMT1/PHGDH/PLOD3/PYCR3/CLN3/ASL
Ostreotide.EN.Newborn	GO:0043066	negative regulation of apoptotic process	477	-0.17259	-0.967217	0.597458	0.908259	0.85704	2455	tags=27%, list=24%, signal=21%	BARD1/XBP1/ZNF830/PCID2/BIRC2/KLHL20/IGBP1/DAD1/HSF1/FAIM/CBX4/ITGAV/BCL11B/CLN8/EIF2AK2/WNK3/UNC5B/SET/MAPK8IP2/RAMP2/GPAM/NPC1/MAP4K4/COPS5/RACK1/AKT1/DSTYK/FIGNL1/HNRNPK/ZPR1/BCL10/GPI/ARF4/VDAC2/GNAI2/SCG2/DDAH2/CTTN/SNX6/DNAJC5/BCL2L1/FAIM2/SEMA3E/DNAJA1/RELA/NEFL/ERCC5/TXNDC5/DHCR24/EYA3/YWHAZ/PSMG2/BNIP3L/CFL1/PIM3/GOLPH3/THAP11/HDAC1/POU3F3/MICAL1/SMG9/PDCD10/MIF/CDKN1B/DDB1/UBE2Z/HSP90AB1/ZMYND11/ORMDL3/CDKN2D/PTMS/UBE2B/PIM1/NTSR1/ACAA2/PYCR1/CITED2/FGF10/NUP62/KRAS/DDX3X/GSK3B/PRKCA/PIM2/HIGD2A/GSTP1/ARL6IP1/PIK3CA/ZC3HC1/CTNNA1/LIG4/BAG5/OGG1/HRAS/NME2/BCL2/PTPRZ1/HSPA1B/NDUFAF4/MTOR/RHOA/SLC9A1/NR4A2/OPA1/BAG6/MEF2C/HSPA1A/HTRA2/HDAC2/TOX3/SNAI2/ACKR3/SLC25A4/SOD1/APOE/BNIP2/ST6GAL1/USP47/PSMD10/SMAD5/ZNF385A/DRAXIN/MYC/ENO1/PAK2/MAP2K4/VSTM2L/CBL
Ostreotide.EN.Newborn	GO:0045601	regulation of endothelial cell differentiation	19	-0.286767	-0.905095	0.597345	0.908259	0.85704	2777	tags=42%, list=27%, signal=31%	PLCB1/BMP6/ROCK2/ZDHHC21/FOXJ2/VEZF1/S1PR2/IKBKB
Ostreotide.EN.Newborn	GO:0050732	negative regulation of peptidyl-tyrosine phosphorylation	28	0.268165	0.909298	0.597938	0.908696	0.857452	1317	tags=21%, list=13%, signal=19%	ZGPAT/SFRP1/CBLB/VPS25/SEMA4D/SRCIN1
Ostreotide.EN.Newborn	GO:0060314	regulation of ryanodine-sensitive calcium-release channel activity	15	-0.303778	-0.899607	0.598272	0.90891	0.857654	1285	tags=47%, list=12%, signal=41%	CAMK2D/FKBP1B/SELENON/CALM1/DMD/CALM2/PRKACA
Ostreotide.EN.Newborn	GO:1990138	neuron projection extension	143	-0.192316	-0.952551	0.603352	0.909228	0.857954	1989	tags=22%, list=19%, signal=18%	MAP1B/MAPT/CTTN/SEMA3E/STK11/SEMA6D/RUFY3/CDK5/SLIT1/SMURF1/SPAG9/PRICKLE1/NRP2/SEMA7A/PTPRS/HSP90AB1/EMX1/BCL11A/GSK3B/TWF2/IFRD1/SH3GL2/CACNG7/HSP90AA1/SYT3/RAB21/APOE/CYFIP2/WASF1/SEMA3F/DRAXIN/RTN4R
Ostreotide.EN.Newborn	GO:0009914	hormone transport	162	0.200852	0.938212	0.5997	0.909228	0.857954	1854	tags=19%, list=18%, signal=16%	PLA2G6/RBP4/CHGA/PFKFB2/C2CD2L/CHD7/SLC7A5/PDE8B/RAB11FIP5/SFRP1/SIRT6/SLC3A2/JAK2/PRKN/SLC16A1/IRS2/TRPM4/ACVR2B/UCP2/CRHR1/SMAD2/SIDT2/PCK2/LTBP4/SELENOT/SIRT4/SCG5/CCN3/CNR1/GNA11/SMPD3
Ostreotide.EN.Newborn	GO:0030323	respiratory tube development	93	0.215716	0.921572	0.603503	0.909228	0.857954	2033	tags=23%, list=20%, signal=18%	RBP4/ITGA3/ADAMTSL2/PKD1/ZFPM2/IGFBP5/VEGFA/WNT7B/CCDC40/PLOD3/ACVR2B/PTK7/NKIRAS1/SMAD2/LTA4H/HIPK2/WNT2B/RC3H2/SMPD3/SLC7A11/TAB1
Ostreotide.EN.Newborn	GO:0070059	intrinsic apoptotic signaling pathway in response to endoplasmic reticulum stress	48	-0.231736	-0.916985	0.603365	0.909228	0.857954	520	tags=10%, list=5%, signal=10%	BCL2/BRSK2/OPA1/BAG6/HSPA1A
Ostreotide.EN.Newborn	GO:0042304	regulation of fatty acid biosynthetic process	26	0.275362	0.916386	0.602094	0.909228	0.857954	3103	tags=31%, list=30%, signal=22%	NR1H2/ERLIN1/ABCD1/PTGS2/ACADVL/DCAF5/WDTC1/TRIB3
Ostreotide.EN.Newborn	GO:0032480	negative regulation of type I interferon production	26	-0.270647	-0.91059	0.599068	0.909228	0.857954	2120	tags=27%, list=20%, signal=21%	TRAF3IP1/CYLD/BANF1/PTPRS/OTUD5/PPM1B/MORC3
Ostreotide.EN.Newborn	GO:0034063	stress granule assembly	28	-0.261835	-0.90898	0.602381	0.909228	0.857954	3158	tags=46%, list=30%, signal=32%	YTHDF3/G3BP2/DYNC1H1/DDX6/USP10/MAPT/OGFOD1/YTHDF2/FMR1/CAPRIN1/EIF2S1/DDX3X/CSDE1
Ostreotide.EN.Newborn	GO:1903409	reactive oxygen species biosynthetic process	26	-0.269386	-0.906348	0.601399	0.909228	0.857954	504	tags=12%, list=5%, signal=11%	SLC25A33/RHOA/SOD1
Ostreotide.EN.Newborn	GO:0045740	positive regulation of DNA replication	23	0.28361	0.904052	0.600349	0.909228	0.857954	958	tags=17%, list=9%, signal=16%	LPIN1/CDC7/DNA2/DBF4
Ostreotide.EN.Newborn	GO:0022617	extracellular matrix disassembly	22	0.287937	0.903555	0.600701	0.909228	0.857954	1264	tags=23%, list=12%, signal=20%	CTSK/CARMIL2/ADAM15/ADAMTS15/FGFR4
Ostreotide.EN.Newborn	GO:0006740	NADPH regeneration	16	0.317501	0.903453	0.6	0.909228	0.857954	3385	tags=56%, list=33%, signal=38%	RPE/MLST8/PGLS/SHPK/RPTOR/RPIA/TIGAR/PGD/TALDO1
Ostreotide.EN.Newborn	GO:0009948	anterior/posterior axis specification	22	0.287277	0.901485	0.600701	0.909228	0.857954	1411	tags=23%, list=14%, signal=20%	TDRD7/PLD6/TASOR/FRS2/WLS
Ostreotide.EN.Newborn	GO:0001974	blood vessel remodeling	20	0.296018	0.899909	0.599644	0.909228	0.857954	1221	tags=20%, list=12%, signal=18%	CHD7/BAK1/NPR3/ACVR2B
Ostreotide.EN.Newborn	GO:0034694	response to prostaglandin	15	0.321338	0.899669	0.601113	0.909228	0.857954	912	tags=20%, list=9%, signal=18%	SFRP1/PTGFR/ADCY6
Ostreotide.EN.Newborn	GO:1903749	positive regulation of establishment of protein localization to mitochondrion	32	-0.248852	-0.898651	0.603325	0.909228	0.857954	1051	tags=19%, list=10%, signal=17%	UBE2L3/TOMM70/SAE1/NMT1/HTRA2/RHOU
Ostreotide.EN.Newborn	GO:0014047	glutamate secretion	22	-0.276337	-0.89831	0.603248	0.909228	0.857954	1022	tags=18%, list=10%, signal=16%	NTSR1/ABCC8/TRH/APBA1
Ostreotide.EN.Newborn	GO:0006692	prostanoid metabolic process	21	-0.27968	-0.897549	0.603645	0.909228	0.857954	2160	tags=33%, list=21%, signal=26%	PTGIS/PRXL2B/PTGR1/CES2/MIF/MGST3/GSTP1
Ostreotide.EN.Newborn	GO:0060688	regulation of morphogenesis of a branching structure	20	0.294348	0.89483	0.603203	0.909228	0.857954	2792	tags=45%, list=27%, signal=33%	SFRP1/SIRT6/VEGFA/SULF1/WNT2B/RTN4/MAP3K13/MAGED1/FGFR2
Ostreotide.EN.Newborn	GO:0043928	exonucleolytic catabolism of deadenylated mRNA	12	0.34156	0.894085	0.602564	0.909228	0.857954	3039	tags=42%, list=29%, signal=30%	NT5C3B/EXOSC5/CNOT6/EXOSC2/DCPS
Ostreotide.EN.Newborn	GO:0001956	positive regulation of neurotransmitter secretion	12	0.341506	0.893944	0.602564	0.909228	0.857954	3617	tags=67%, list=35%, signal=44%	GPR158/DTNBP1/SYT1/BGLAP/STXBP1/ADORA2A/SNCA/SLC4A8
Ostreotide.EN.Newborn	GO:0086064	cell communication by electrical coupling involved in cardiac conduction	16	-0.297146	-0.893651	0.603896	0.909228	0.857954	3266	tags=50%, list=31%, signal=34%	CAMK2D/FKBP1B/SLC8A1/GJC1/CALM1/CALM2/ATP1B2/PRKACA
Ostreotide.EN.Newborn	GO:1902041	regulation of extrinsic apoptotic signaling pathway via death domain receptors	20	0.293905	0.893485	0.603203	0.909228	0.857954	1494	tags=25%, list=14%, signal=21%	CFLAR/SFRP1/RNF34/SKIL/STK4
Ostreotide.EN.Newborn	GO:0030857	negative regulation of epithelial cell differentiation	16	-0.29699	-0.893181	0.603896	0.909228	0.857954	1446	tags=31%, list=14%, signal=27%	EXTL3/FOXJ2/FGF10/KRAS/STAT1
Ostreotide.EN.Newborn	GO:0032816	positive regulation of natural killer cell activation	12	0.340886	0.892321	0.602564	0.909228	0.857954	525	tags=17%, list=5%, signal=16%	GAS6/JAK2
Ostreotide.EN.Newborn	GO:0009129	pyrimidine nucleoside monophosphate metabolic process	14	0.326324	0.891733	0.601852	0.909228	0.857954	1965	tags=36%, list=19%, signal=29%	DPYD/SHMT1/DHODH/UMPS/CMPK1
Ostreotide.EN.Newborn	GO:0010042	response to manganese ion	13	0.331626	0.888998	0.599631	0.909228	0.857954	746	tags=15%, list=7%, signal=14%	TFRC/PRKN
Ostreotide.EN.Newborn	GO:0045762	positive regulation of adenylate cyclase activity	13	0.330468	0.885896	0.603321	0.909228	0.857954	2523	tags=38%, list=24%, signal=29%	P2RY11/CRHR1/NF1/CACNA1D/CACNA1C
Ostreotide.EN.Newborn	GO:0007063	regulation of sister chromatid cohesion	13	-0.307159	-0.873991	0.6	0.909228	0.857954	2300	tags=38%, list=22%, signal=30%	WAPL/AXIN2/CTCF/NAA10/SMC5
Ostreotide.EN.Newborn	GO:0046883	regulation of hormone secretion	131	0.205341	0.930561	0.604688	0.909367	0.858085	1701	tags=18%, list=16%, signal=16%	PLA2G6/RBP4/CHGA/PFKFB2/C2CD2L/CHD7/PDE8B/RAB11FIP5/SFRP1/SIRT6/JAK2/PRKN/SLC16A1/IRS2/TRPM4/UCP2/CRHR1/SIDT2/PCK2/SELENOT/SIRT4/SCG5/CCN3/CNR1
Ostreotide.EN.Newborn	GO:0060142	regulation of syncytium formation by plasma membrane fusion	11	0.354431	0.906286	0.604736	0.909367	0.858085	1762	tags=27%, list=17%, signal=23%	CFLAR/RAPGEF3/CAPN2
Ostreotide.EN.Newborn	GO:0046324	regulation of glucose import	35	0.252965	0.901683	0.60469	0.909367	0.858085	1511	tags=20%, list=15%, signal=17%	SIRT6/PID1/OSTN/IRS2/SLC25A27/MEF2A/APPL2
Ostreotide.EN.Newborn	GO:0000423	mitophagy	31	-0.250481	-0.896576	0.604762	0.909367	0.858085	348	tags=23%, list=3%, signal=22%	ATG4D/ATG4B/ARFIP2/OPTN/HTRA2/VPS13D/SLC25A4
Ostreotide.EN.Newborn	GO:0035176	social behavior	37	0.253617	0.90936	0.605753	0.910275	0.858942	2468	tags=22%, list=24%, signal=17%	NPAS4/NRXN3/GRID1/RPTOR/DVL1/SEPTIN5/NRXN1/PTCHD1
Ostreotide.EN.Newborn	GO:0051703	biological process involved in intraspecies interaction between organisms	37	0.253617	0.90936	0.605753	0.910275	0.858942	2468	tags=22%, list=24%, signal=17%	NPAS4/NRXN3/GRID1/RPTOR/DVL1/SEPTIN5/NRXN1/PTCHD1
Ostreotide.EN.Newborn	GO:0055007	cardiac muscle cell differentiation	64	-0.216798	-0.920816	0.606516	0.911131	0.85975	1498	tags=19%, list=14%, signal=16%	PRICKLE1/HNRNPU/RGS2/IFT20/TOMM70/LRRC27/MTOR/SLC9A1/MEF2C/BMPR1A/CXADR/MAP2K4
Ostreotide.EN.Newborn	GO:2001257	regulation of cation channel activity	60	-0.220675	-0.920191	0.606965	0.911223	0.859837	1580	tags=20%, list=15%, signal=17%	FMR1/DLG1/ANK2/DMD/ANK3/CALM2/KCNG1/PRKACA/SCN1B/FGF13/PDE4B/FGF12
Ostreotide.EN.Newborn	GO:0010640	regulation of platelet-derived growth factor receptor signaling pathway	15	-0.302235	-0.895038	0.606911	0.911223	0.859837	916	tags=13%, list=9%, signal=12%	IFT20/CBL
Ostreotide.EN.Newborn	GO:0030162	regulation of proteolysis	354	0.187055	0.954241	0.607578	0.911577	0.86017	1561	tags=17%, list=15%, signal=15%	DNAAF4/SPOCK2/ARAF/SMAD7/CLU/GAS6/PRKCG/NR1H2/GLMN/TRIB2/SERPINB6/BAK1/AIM2/FBXO22/NDUFA13/PRNP/DELE1/QRICH2/CTSK/SIRT6/PKD1/JAK2/PARL/VEGFA/PTK2/RNFT2/MAP2K5/TTBK1/MAPK12/APAF1/ZFAND2A/NKD2/APH1B/PDCL3/NCSTN/PRKN/XIAP/INPP5B/RNF34/TMEM168/PTK2B/PLK1/LGMN/AGBL4/PSEN1/NLRP2/BBS7/FGFR4/OSBPL7/IFI6/SPOCK1/HIPK2/BIN1/TANK/RIPK2/SH3RF3/PLAUR/ARIH1/BAG2/CLN3
Ostreotide.EN.Newborn	GO:0050776	regulation of immune response	369	0.185982	0.953517	0.609333	0.911577	0.86017	2377	tags=23%, list=23%, signal=18%	C5AR1/PLA2G6/SMAD7/CEP63/CPTP/CLU/CMTM3/TFRC/JUNB/NR1H2/SUSD4/LPXN/AIM2/FUT7/UBE2N/NAGLU/PRNP/ADCY7/RNF31/CBLB/TAP2/PLD2/JAK2/PTK2/TKFC/MLH1/YES1/NFKB1/XIAP/EPG5/PRKDC/NCR3LG1/B2M/EZR/COLEC12/GFER/SLC39A6/TRPM4/PSEN1/ISG15/MAP3K7/DHX33/CHUK/STAT2/PHPT1/PLPP4/DENND1B/DNASE2/RABGEF1/EIF2AK4/EIF2B3/TRIM11/CADM1/MASP1/RIPK2/APPL2/CFP/TRIM62/CD1D/CNR1/PRKD2/BRAF/SVEP1/RC3H2/PVR/SHLD3/ZNRF1/C12orf4/WDFY1/C1S/BTN2A1/RTN4/MSH2/POLR3D/CD200/SLC15A4/FCHO1/SHLD2/ZDHHC18/CD46/C5/DTX4/THOC1/TRAFD1/PPP3CB
Ostreotide.EN.Newborn	GO:0032412	regulation of monoatomic ion transmembrane transporter activity	135	0.203319	0.927746	0.608295	0.911577	0.86017	1164	tags=14%, list=11%, signal=13%	ARC/STAC2/SCN4B/SLC6A9/STIMATE/PRNP/CACNG5/PRRT1/JPH4/ACTN2/SHISA9/PTK2B/ITGB1/ATPSCKMT/CACNG3/NETO1/GRM5/CABP1/ANTKMT
Ostreotide.EN.Newborn	GO:0003158	endothelium development	69	-0.215918	-0.926395	0.60804	0.911577	0.86017	1268	tags=17%, list=12%, signal=15%	FASN/PDCD10/PTPRS/RHOB/FOXJ2/VEZF1/S1PR2/IKBKB/RHOA/EDF1/CCM2/MYD88
Ostreotide.EN.Newborn	GO:0010507	negative regulation of autophagy	66	-0.216503	-0.925808	0.607595	0.911577	0.86017	755	tags=14%, list=7%, signal=13%	SIRT2/PIK3CA/RRAGA/BCL2/MTOR/LZTS1/RRAGD/PHF23/SEC22B
Ostreotide.EN.Newborn	GO:0035510	DNA dealkylation	20	-0.285245	-0.904156	0.609091	0.911577	0.86017	3107	tags=50%, list=30%, signal=35%	TET3/TOX/OTUD4/USP9X/ALKBH2/TET1/TET2/TRIM28/APEX1/TDG
Ostreotide.EN.Newborn	GO:0045830	positive regulation of isotype switching	18	0.302823	0.895781	0.608379	0.911577	0.86017	2986	tags=39%, list=29%, signal=28%	TFRC/MLH1/SHLD3/MSH2/SHLD2/KMT5B/CLCF1
Ostreotide.EN.Newborn	GO:0003203	endocardial cushion morphogenesis	17	-0.294238	-0.889274	0.609272	0.911577	0.86017	3009	tags=41%, list=29%, signal=29%	DCHS1/ROBO2/APC/RBPJ/ROBO1/SNAI2/BMPR1A
Ostreotide.EN.Newborn	GO:0051469	vesicle fusion with vacuole	10	-0.336028	-0.870098	0.608791	0.911577	0.86017	2842	tags=50%, list=27%, signal=36%	CHMP4B/CHMP6/CHMP2A/CHMP1A/CHMP1B
Ostreotide.EN.Newborn	GO:0061763	multivesicular body-lysosome fusion	10	-0.336028	-0.870098	0.608791	0.911577	0.86017	2842	tags=50%, list=27%, signal=36%	CHMP4B/CHMP6/CHMP2A/CHMP1A/CHMP1B
Ostreotide.EN.Newborn	GO:0010460	positive regulation of heart rate	13	-0.305631	-0.869643	0.608696	0.911577	0.86017	1186	tags=23%, list=11%, signal=20%	ATP2A2/ADRB1/SCN3B
Ostreotide.EN.Newborn	GO:0006271	DNA strand elongation involved in DNA replication	12	0.338856	0.887009	0.60989	0.912119	0.860683	2161	tags=33%, list=21%, signal=26%	LIG3/DNA2/MCM7/RFC3
Ostreotide.EN.Newborn	GO:0032148	activation of protein kinase B activity	11	0.351315	0.898318	0.6102	0.912286	0.86084	2834	tags=36%, list=27%, signal=26%	GAS6/NRG1/ITGB1BP1/NTRK3
Ostreotide.EN.Newborn	GO:0045776	negative regulation of blood pressure	14	-0.301436	-0.880331	0.61039	0.912286	0.86084	1032	tags=21%, list=10%, signal=19%	ADRB1/NTSR1/ABAT
Ostreotide.EN.Newborn	GO:0070231	T cell apoptotic process	24	0.281715	0.906146	0.610915	0.912494	0.861036	2673	tags=29%, list=26%, signal=22%	DNAJA3/BAK1/ZC3H8/PRKD2/EBF4/HIF1A/RIPK1
Ostreotide.EN.Newborn	GO:0002705	positive regulation of leukocyte mediated immunity	48	0.240111	0.903748	0.610922	0.912494	0.861036	3408	tags=42%, list=33%, signal=28%	TFRC/TAP2/MLH1/B2M/MAP3K7/DENND1B/CADM1/CD1D/PVR/SHLD3/MSH2/SHLD2/KMT5B/NECTIN2/CLCF1/PRKCZ/TICAM2/STAT5B/FBXO38/TRAF2
Ostreotide.EN.Newborn	GO:0006491	N-glycan processing	16	0.313712	0.89267	0.611111	0.912494	0.861036	856	tags=19%, list=8%, signal=17%	ST8SIA5/ST8SIA3/PRKCSH
Ostreotide.EN.Newborn	GO:0045927	positive regulation of growth	143	-0.190588	-0.943992	0.611732	0.912975	0.86149	2240	tags=26%, list=22%, signal=21%	HDGFL2/GPAM/RBPJ/AKT1/ZPR1/MAP1B/PPM1F/MAPT/MFSD2A/SMARCB1/ADAM17/RUFY3/SMURF1/BASP1/DDX49/EXTL3/SEMA7A/MTPN/EIF4G1/ZNF639/PIM1/NIPBL/DNPH1/DDX3X/TWF2/BCL2/SLC25A33/EXOSC4/CACNG7/MTOR/SLC9A1/MEF2C/BMPR1A/SYT3/CDKN2AIP/USP47/PSMD10
Ostreotide.EN.Newborn	GO:0015698	inorganic anion transport	77	0.222312	0.918307	0.611821	0.912975	0.86149	1297	tags=16%, list=12%, signal=14%	SLC17A8/ATP8B1/SLC26A11/CA2/KCNT2/SLC37A4/SLC4A7/GABRD/SLC1A4/UCP2/SLC25A27/CLCN6
Ostreotide.EN.Newborn	GO:0048385	regulation of retinoic acid receptor signaling pathway	11	0.350807	0.897018	0.612022	0.912984	0.861499	1211	tags=18%, list=12%, signal=16%	CYP26B1/CNOT1
Ostreotide.EN.Newborn	GO:0031396	regulation of protein ubiquitination	149	-0.191108	-0.94747	0.612245	0.913027	0.861539	2149	tags=24%, list=21%, signal=19%	AMER1/BEX3/PAXIP1/AKT1/FBXW7/BCL10/PIN1/DNAJA1/CDK5/RCHY1/PRICKLE1/PER2/PINX1/ARRDC3/BEX4/PELI1/HSP90AB1/UBE2L3/UBE3A/DDX3X/GSK3B/CRY1/BAG5/CENPX/GABARAP/UBE2D1/CAMLG/HSPA1B/HSPA1A/HSP90AA1/MYCBP2/PHF23/DAXX/PSMD10/UBB/SOX4
Ostreotide.EN.Newborn	GO:0009743	response to carbohydrate	129	0.205896	0.932733	0.613354	0.91315	0.861655	1567	tags=17%, list=15%, signal=15%	EGR1/PLA2G6/GAS6/PFKFB2/C2CD2L/PDE8B/RAB11FIP5/MAPK13/NAGLU/PTK2B/ZNF236/ME1/IRS2/COLEC12/TRPM4/ACVR2B/UCP2/SMAD2/EIF2B3/SIDT2/PCK2/SELENOT
Ostreotide.EN.Newborn	GO:0007179	transforming growth factor beta receptor signaling pathway	127	0.205451	0.930248	0.613003	0.91315	0.861655	1556	tags=17%, list=15%, signal=15%	FOS/SMAD7/ITGA3/ADAMTSL2/INTS9/LPXN/MEN1/SNX25/LEMD3/PTK2/TWSG1/TGFBRAP1/TNXB/CHST11/SKIL/CAV2/MAP3K7/SMAD2/NPNT/HIPK2/APPL2/LTBP4
Ostreotide.EN.Newborn	GO:0031952	regulation of protein autophosphorylation	26	0.274653	0.914027	0.612565	0.91315	0.861655	1341	tags=15%, list=13%, signal=13%	NEK10/VEGFA/EEF2K/IMPACT
Ostreotide.EN.Newborn	GO:0019083	viral transcription	38	-0.239103	-0.900594	0.613365	0.91315	0.861655	2193	tags=29%, list=21%, signal=23%	DHX9/GTF2B/HEXIM1/PSMC3/SMARCB1/HDAC1/TRIM8/ZNF639/USF1/RSF1/TRIM13
Ostreotide.EN.Newborn	GO:0043116	negative regulation of vascular permeability	12	0.337659	0.883876	0.613553	0.91315	0.861655	549	tags=17%, list=5%, signal=16%	PDE2A/VEGFA
Ostreotide.EN.Newborn	GO:0006465	signal peptide processing	12	0.336987	0.882116	0.613553	0.91315	0.861655	2591	tags=50%, list=25%, signal=38%	PARL/IMMP1L/SEC11A/PCSK5/SPPL3/CLN5
Ostreotide.EN.Newborn	GO:0072520	seminiferous tubule development	11	-0.321632	-0.860893	0.613687	0.91315	0.861655	3972	tags=64%, list=38%, signal=39%	ATRX/SMAD4/SPATA2/SCAPER/WDR48/TBC1D20/UBB
Ostreotide.EN.Newborn	GO:0099151	regulation of postsynaptic density assembly	10	0.36525	0.907479	0.61426	0.913175	0.861678	894	tags=30%, list=9%, signal=27%	GRID2/LRRTM2/PTK2B
Ostreotide.EN.Newborn	GO:0050848	regulation of calcium-mediated signaling	40	-0.240373	-0.905916	0.614286	0.913175	0.861678	1152	tags=38%, list=11%, signal=33%	CHERP/FHL2/MAPK7/HOMER3/CALM1/MAPT/NEUROD2/AKAP5/CALM2/PPP3R1/NFAT5/GSK3B/MTOR/SLC9A1/DYRK2
Ostreotide.EN.Newborn	GO:0001960	negative regulation of cytokine-mediated signaling pathway	38	0.251199	0.904269	0.614065	0.913175	0.861678	1343	tags=18%, list=13%, signal=16%	GAS6/NR1H2/RNF113A/XIAP/ISG15/STAT2/RABGEF1
Ostreotide.EN.Newborn	GO:0042982	amyloid precursor protein metabolic process	61	0.230137	0.910352	0.614498	0.913201	0.861703	2087	tags=28%, list=20%, signal=22%	CLU/ABCA7/ABCA2/NAGLU/PRNP/APH1B/NCSTN/ACHE/ABCG1/PSEN1/BIN1/CLN3/PSEN2/LRRTM3/ROCK1/RTN3/RTN4
Ostreotide.EN.Newborn	GO:0007264	small GTPase mediated signal transduction	329	-0.175248	-0.960245	0.614815	0.913351	0.861845	1183	tags=14%, list=11%, signal=13%	CDC42SE2/GNB1/RHOB/DENND4B/RHOT1/SRGAP3/RALGAPA2/DAB1/ARHGAP32/KCTD10/MAPRE2/RHOT2/RHOBTB2/FGF10/NUP62/KRAS/CRKL/KBTBD6/TIAM2/NKIRAS2/GIT2/ARHGEF18/HRAS/GABARAP/RALBP1/CYTH3/SIPA1L3/GIT1/GMIP/DLC1/CDC42EP4/RHOA/KBTBD7/DOCK10/RASGRP1/RAB21/RAPGEF5/APOE/BCAR3/WASF1/RANGRF/RTN4R/RHOU/SGSM3/RAB4A/CBL/ARHGEF3
Ostreotide.EN.Newborn	GO:1901800	positive regulation of proteasomal protein catabolic process	96	-0.198717	-0.924135	0.614987	0.913351	0.861845	2110	tags=27%, list=20%, signal=22%	RACK1/AKT1/FBXW7/TMEM259/PSMC3/RCHY1/AXIN2/SOCS4/RNF14/FMR1/DDA1/ATXN3/PRICKLE1/RAD23A/CSNK1E/PSMC2/GSK3B/SIRT2/UBQLN2/GABARAP/PSMC1/HSPA1B/BAG6/HSPA1A/PSMD10/TRIB1
Ostreotide.EN.Newborn	GO:0030217	T cell differentiation	126	-0.192207	-0.936707	0.616477	0.913935	0.862396	2009	tags=22%, list=19%, signal=18%	METTL3/ZMIZ1/ENTPD7/FZD7/KIT/KAT5/SMARCB1/STK11/ADAM17/PBRM1/FOXO3/SMARCD2/DTX1/PRR7/ARID1B/ARID1A/LIG4/BCL2/KMT2A/ARID2/MTOR/RHOA/PHF10/RASGRP1/SOD1/SMARCD3/SOX12/SOX4
Ostreotide.EN.Newborn	GO:0001906	cell killing	43	0.248756	0.915545	0.61658	0.913935	0.862396	3543	tags=44%, list=34%, signal=29%	CHGA/GSDMB/TAP2/B2M/GFER/CADM1/CD1D/PVR/RAB27A/C5/PPP3CB/NECTIN2/CORO1A/AZU1/STAT5B/VAMP7/MAPK8/ROMO1/HPRT1
Ostreotide.EN.Newborn	GO:0008089	anterograde axonal transport	45	0.244392	0.909422	0.615646	0.913935	0.862396	1207	tags=18%, list=12%, signal=16%	CALY/AP3M1/KIF1C/NETO1/TRAK2/AGBL4/DTNBP1/AP3B2
Ostreotide.EN.Newborn	GO:0050671	positive regulation of lymphocyte proliferation	41	-0.236169	-0.901607	0.618056	0.913935	0.862396	1304	tags=20%, list=13%, signal=17%	PELI1/MIF/FGF10/CHRNB2/BCL2/IGFBP2/MEF2C/MYD88
Ostreotide.EN.Newborn	GO:0045454	cell redox homeostasis	28	-0.25966	-0.901431	0.616667	0.913935	0.862396	1779	tags=36%, list=17%, signal=30%	CHD6/PRDX1/TXNRD3/TXNRD1/BOLA1/GLRX5/APEX1/GIT1/PRDX4/PRDX6
Ostreotide.EN.Newborn	GO:0009261	ribonucleotide catabolic process	32	0.26077	0.899855	0.616179	0.913935	0.862396	302	tags=9%, list=3%, signal=9%	DPYD/PDE2A/PDE8B
Ostreotide.EN.Newborn	GO:0003016	respiratory system process	23	0.281289	0.896653	0.617801	0.913935	0.862396	211	tags=9%, list=2%, signal=9%	NEK10/MTG2
Ostreotide.EN.Newborn	GO:0043299	leukocyte degranulation	27	-0.259634	-0.890909	0.616471	0.913935	0.862396	285	tags=37%, list=3%, signal=36%	LAT/AP1G1/VAMP2/STXBP3/KIT/LAMP1/GAB2/RASGRP1/SNX4/CBL
Ostreotide.EN.Newborn	GO:0034383	low-density lipoprotein particle clearance	15	-0.300667	-0.890393	0.617711	0.913935	0.862396	2056	tags=47%, list=20%, signal=37%	SOAT1/PCSK9/CNPY2/HNRNPK/KHSRP/CSK/ABCC8
Ostreotide.EN.Newborn	GO:1903715	regulation of aerobic respiration	22	-0.272054	-0.884388	0.617169	0.913935	0.862396	2960	tags=36%, list=28%, signal=26%	VCP/DNAJC15/ARL2/IDE/COX7A2L/UQCC2/SLC25A33/RHOA
Ostreotide.EN.Newborn	GO:1900037	regulation of cellular response to hypoxia	14	-0.300161	-0.87661	0.616883	0.913935	0.862396	709	tags=29%, list=7%, signal=27%	ROCK2/CHCHD2/KCNK2/ENO1
Ostreotide.EN.Newborn	GO:0098840	protein transport along microtubule	10	-0.332655	-0.861364	0.617582	0.913935	0.862396	3171	tags=60%, list=30%, signal=42%	KIF5A/CAMSAP3/CLIP3/DLG2/KIF5C/KIF5B
Ostreotide.EN.Newborn	GO:0099118	microtubule-based protein transport	10	-0.332655	-0.861364	0.617582	0.913935	0.862396	3171	tags=60%, list=30%, signal=42%	KIF5A/CAMSAP3/CLIP3/DLG2/KIF5C/KIF5B
Ostreotide.EN.Newborn	GO:2000191	regulation of fatty acid transport	11	-0.320477	-0.857801	0.618102	0.913935	0.862396	1231	tags=36%, list=12%, signal=32%	AKT1/MIF/NTSR1/FIS1
Ostreotide.EN.Newborn	GO:0032204	regulation of telomere maintenance	88	-0.208269	-0.942278	0.618919	0.91418	0.862627	3268	tags=41%, list=31%, signal=28%	PML/ACTR8/TNKS/XRN1/TCP1/MAPK1/RUVBL2/YY1/TEN1/INO80/XRCC5/TERF2IP/MCRS1/ACTL6A/TENT4B/PARN/MAPK3/INO80C/DKC1/CCT3/CCT6A/HNRNPU/PINX1/TNKS2/DHX36/NSMCE4A/CCT8/NABP2/INO80E/MAP3K4/HNRNPA2B1/SMC6/TERF2/SMC5/MYC/CCT2
Ostreotide.EN.Newborn	GO:0046467	membrane lipid biosynthetic process	103	0.213869	0.931382	0.620192	0.91418	0.862627	2034	tags=19%, list=20%, signal=16%	ST8SIA5/PLA2G6/ELOVL4/ST3GAL3/ABCA2/ST8SIA3/PGAP2/PIGO/MPPE1/GAL3ST4/TM9SF2/SMPD1/PLPP1/B4GALT3/SPHK1/PRKD2/ST8SIA1/ST6GALNAC4/PEMT/ST3GAL2
Ostreotide.EN.Newborn	GO:0010508	positive regulation of autophagy	102	0.212851	0.922972	0.619355	0.91418	0.862627	1847	tags=21%, list=18%, signal=17%	C9orf72/DHRSX/PIP4K2C/SNX30/SNX18/RNF31/SH3BP4/PRKN/ULK1/ATG2A/ULK2/LARP1/RAB3GAP2/MAP3K7/ATG101/LRSAM1/RIPK2/USP20/NPRL2/TRIM65/ROCK1
Ostreotide.EN.Newborn	GO:0051100	negative regulation of binding	70	0.226677	0.91769	0.621087	0.91418	0.862627	2579	tags=34%, list=25%, signal=26%	CYP2D6/JAK2/TTBK1/ADAM15/NES/B2M/PSEN1/GNL3L/BTAF1/BAG2/HMGA2/ROCK1/CPNE1/LRPAP1/DVL1/SYMPK/SUMO3/MITD1/SUMO4/DKK1/ITGB1BP1/SORL1/HEY1/PTPRF
Ostreotide.EN.Newborn	GO:0000281	mitotic cytokinesis	64	-0.215638	-0.915891	0.619048	0.91418	0.862627	3121	tags=47%, list=30%, signal=33%	KIF20B/SON/EXOC2/INCENP/JTB/UNC119/KLHDC8B/IQGAP1/CHMP4B/APC/CHMP6/ROCK2/STMN1/RAB35/CHMP2A/CHMP1A/POLDIP2/TRIM36/CFL1/VPS4B/ANK3/EXOC1/SPAST/RHOB/EXOC8/NUP62/ARF1/CHMP1B/RHOA/MAP9
Ostreotide.EN.Newborn	GO:0032388	positive regulation of intracellular transport	145	0.1991	0.915771	0.621166	0.91418	0.862627	1209	tags=14%, list=12%, signal=13%	SAR1B/CALY/TENM1/MIEF1/GAS6/HPS4/PRNP/SIRT6/RNF31/JAK2/LEPROT/PRKN/CHRM1/MICALL2/BAP1/ACTN2/C2CD5/EZR/RAPGEF3/UBR5/PSEN1
Ostreotide.EN.Newborn	GO:0071479	cellular response to ionizing radiation	45	-0.234582	-0.907197	0.620773	0.91418	0.862627	2799	tags=53%, list=27%, signal=39%	TNKS1BP1/CCND2/TMEM109/INTS7/KDM1A/INO80/TP53BP1/XRCC5/BARD1/HSF1/TSPYL5/FIGNL1/GRB2/BCL2L1/RHNO1/XRCC6/HUS1/BRCC3/RHOB/NIPBL/LIG4/HRAS/CLOCK/SNAI2
Ostreotide.EN.Newborn	GO:0045948	positive regulation of translational initiation	20	-0.282801	-0.896411	0.620455	0.91418	0.862627	2168	tags=30%, list=21%, signal=24%	SH3BGRL/METTL3/YTHDF2/DDX3X/MTOR/KHDRBS1
Ostreotide.EN.Newborn	GO:0007212	dopamine receptor signaling pathway	24	0.278592	0.896098	0.621479	0.91418	0.862627	1174	tags=21%, list=11%, signal=19%	CALY/NCSTN/ADCY6/DTNBP1/CAV2
Ostreotide.EN.Newborn	GO:0086091	regulation of heart rate by cardiac conduction	20	-0.282409	-0.89517	0.620455	0.91418	0.862627	1773	tags=35%, list=17%, signal=29%	JUP/KCNJ3/ANK2/HCN4/AKAP9/SCN1B/SCN3B
Ostreotide.EN.Newborn	GO:0061180	mammary gland epithelium development	33	0.255912	0.894984	0.618887	0.91418	0.862627	821	tags=12%, list=8%, signal=11%	SOSTDC1/NTN1/JAK2/WNT7B
Ostreotide.EN.Newborn	GO:0062009	secondary palate development	11	0.349404	0.893431	0.621129	0.91418	0.862627	1404	tags=27%, list=14%, signal=24%	CHD7/COL11A2/SMAD2
Ostreotide.EN.Newborn	GO:0097067	cellular response to thyroid hormone stimulus	10	0.358415	0.890496	0.621572	0.91418	0.862627	649	tags=20%, list=6%, signal=19%	BRD8/CTSB
Ostreotide.EN.Newborn	GO:0046040	IMP metabolic process	10	0.358176	0.889903	0.621572	0.91418	0.862627	4006	tags=60%, list=39%, signal=37%	PFAS/ATIC/NT5C2/ADSL/HPRT1/NT5C
Ostreotide.EN.Newborn	GO:0001702	gastrulation with mouth forming second	16	0.31246	0.889107	0.62037	0.91418	0.862627	1252	tags=19%, list=12%, signal=17%	ACVR2A/ACVR2B/FRS2
Ostreotide.EN.Newborn	GO:0007289	spermatid nucleus differentiation	16	0.312208	0.888392	0.62037	0.91418	0.862627	3017	tags=50%, list=29%, signal=36%	RNF8/PSME4/SYCP3/TMF1/AGFG1/SRPK1/NECTIN2/EPC1
Ostreotide.EN.Newborn	GO:1903146	regulation of autophagy of mitochondrion	31	-0.246561	-0.882544	0.621429	0.91418	0.862627	514	tags=13%, list=5%, signal=12%	ATP13A2/HTRA2/VPS13D/SLC25A4
Ostreotide.EN.Newborn	GO:0060537	muscle tissue development	200	0.195633	0.93328	0.621824	0.914263	0.862706	1638	tags=18%, list=16%, signal=16%	FOS/EGR1/RBP4/SMAD7/SCX/DLL1/CFLAR/CHD7/FBXO22/CYP26B1/NAGLU/DNER/SIRT6/ZFPM2/IGFBP5/VEGFA/GPCPD1/CSRP1/VPS54/ACTN2/CACNA1G/ITGB1/NLN/FHOD3/NR4A1/CAV2/SYNE1/CCNT2/FRS2/NEURL1/NRG1/MAPK11/MEF2A/MYORG/CNTNAP1/GPC1/CDON
Ostreotide.EN.Newborn	GO:0016050	vesicle organization	277	0.189977	0.94072	0.624642	0.915139	0.863532	2963	tags=30%, list=28%, signal=22%	SAR1B/PLEKHM1/TMEM175/GRIK5/PI4K2B/HPS4/HPS1/TRAPPC6B/SYT9/CORO1C/VPS18/AP3M1/UBAP1/SYP/USP8/NKD2/SEC24D/PRKN/SNF8/STX16/DNM1/C2CD5/VPS25/TRAPPC9/TGFBRAP1/STX17/HPS5/ALS2/VTI1B/DTNBP1/VPS8/CAV2/SEC31B/AP3B2/VPS16/EPS15/SYT1/TRAPPC5/CHMP3/SHROOM2/AP2M1/TSNARE1/ZDHHC15/CLN3/RAB8A/SPHK1/AKTIP/AP1S2/STX10/STX6/VPS13B/ATP6AP1/RAB27A/MIA3/SEPTIN8/ATP6V1G2/LAPTM4B/SCARB2/SYNJ1/ARFGEF2/AQP11/CHMP2B/TMF1/EEA1/VTI1A/TRAPPC13/AGFG1/F2R/GOLPH3L/TMED9/PTPRN/SNX11/PDCD6/STXBP1/CPLX2/ATP6V1F/TRAPPC12/CHMP4A/SNX19/ATP6AP2/MYO18A/NECTIN2
Ostreotide.EN.Newborn	GO:0008206	bile acid metabolic process	26	0.27154	0.903668	0.623037	0.915139	0.863532	1831	tags=23%, list=18%, signal=19%	ATP8B1/ARV1/AMACR/FGFR4/OSBPL7/ACAA1
Ostreotide.EN.Newborn	GO:0021587	cerebellum morphogenesis	30	0.261963	0.900457	0.623509	0.915139	0.863532	1445	tags=17%, list=14%, signal=14%	GRID2/DLL1/KNDC1/HERC1/SPTBN2
Ostreotide.EN.Newborn	GO:0002204	somatic recombination of immunoglobulin genes involved in immune response	32	0.258945	0.893556	0.626506	0.915139	0.863532	3210	tags=41%, list=31%, signal=28%	TFRC/MLH1/RNF8/SWAP70/SHLD3/MSH2/SLC15A4/SHLD2/THOC1/KMT5B/IL27RA/CLCF1/MSH6
Ostreotide.EN.Newborn	GO:0002208	somatic diversification of immunoglobulins involved in immune response	32	0.258945	0.893556	0.626506	0.915139	0.863532	3210	tags=41%, list=31%, signal=28%	TFRC/MLH1/RNF8/SWAP70/SHLD3/MSH2/SLC15A4/SHLD2/THOC1/KMT5B/IL27RA/CLCF1/MSH6
Ostreotide.EN.Newborn	GO:0002381	immunoglobulin production involved in immunoglobulin-mediated immune response	32	0.258945	0.893556	0.626506	0.915139	0.863532	3210	tags=41%, list=31%, signal=28%	TFRC/MLH1/RNF8/SWAP70/SHLD3/MSH2/SLC15A4/SHLD2/THOC1/KMT5B/IL27RA/CLCF1/MSH6
Ostreotide.EN.Newborn	GO:0045190	isotype switching	32	0.258945	0.893556	0.626506	0.915139	0.863532	3210	tags=41%, list=31%, signal=28%	TFRC/MLH1/RNF8/SWAP70/SHLD3/MSH2/SLC15A4/SHLD2/THOC1/KMT5B/IL27RA/CLCF1/MSH6
Ostreotide.EN.Newborn	GO:0036010	protein localization to endosome	19	-0.282407	-0.891334	0.626106	0.915139	0.863532	2453	tags=42%, list=24%, signal=32%	ROCK2/RAB35/TMEM30A/RDX/TOLLIP/NF2/AKAP11/ABHD17C
Ostreotide.EN.Newborn	GO:0046839	phospholipid dephosphorylation	33	-0.245306	-0.888427	0.623472	0.915139	0.863532	927	tags=15%, list=9%, signal=14%	PLPPR5/PLPPR3/PLPPR1/MTMR4/PLPPR2
Ostreotide.EN.Newborn	GO:0006750	glutathione biosynthetic process	10	0.356736	0.886326	0.625229	0.915139	0.863532	2415	tags=40%, list=23%, signal=31%	CHAC1/SLC7A11/GCLC/SLC1A2
Ostreotide.EN.Newborn	GO:2000479	regulation of cAMP-dependent protein kinase activity	11	0.346465	0.885917	0.624772	0.915139	0.863532	1814	tags=27%, list=17%, signal=23%	ATP2B4/PRKAR1B/MST1
Ostreotide.EN.Newborn	GO:0006895	Golgi to endosome transport	16	-0.293973	-0.884109	0.625541	0.915139	0.863532	665	tags=19%, list=6%, signal=18%	AP1AR/SORT1/RAB14
Ostreotide.EN.Newborn	GO:0062098	regulation of programmed necrotic cell death	20	0.289837	0.881117	0.626335	0.915139	0.863532	746	tags=15%, list=7%, signal=14%	CFLAR/RNF31/PRKN
Ostreotide.EN.Newborn	GO:1904037	positive regulation of epithelial cell apoptotic process	12	0.333587	0.873215	0.622711	0.915139	0.863532	1494	tags=25%, list=14%, signal=21%	JAK2/PDCD4/STK4
Ostreotide.EN.Newborn	GO:0015867	ATP transport	12	0.333448	0.872851	0.624542	0.915139	0.863532	3024	tags=42%, list=29%, signal=30%	SLC25A41/ANKH/SLC25A17/SLC25A25/SLC25A24
Ostreotide.EN.Newborn	GO:0033006	regulation of mast cell activation involved in immune response	10	-0.331168	-0.857513	0.624176	0.915139	0.863532	1161	tags=20%, list=11%, signal=18%	GAB2/SNX4
Ostreotide.EN.Newborn	GO:0043304	regulation of mast cell degranulation	10	-0.331168	-0.857513	0.624176	0.915139	0.863532	1161	tags=20%, list=11%, signal=18%	GAB2/SNX4
Ostreotide.EN.Newborn	GO:0045842	positive regulation of mitotic metaphase/anaphase transition	10	-0.330264	-0.855171	0.626374	0.915139	0.863532	1704	tags=30%, list=16%, signal=25%	MAD2L1BP/ANAPC5/ANAPC7
Ostreotide.EN.Newborn	GO:1902101	positive regulation of metaphase/anaphase transition of cell cycle	10	-0.330264	-0.855171	0.626374	0.915139	0.863532	1704	tags=30%, list=16%, signal=25%	MAD2L1BP/ANAPC5/ANAPC7
Ostreotide.EN.Newborn	GO:0090183	regulation of kidney development	10	-0.329895	-0.854218	0.626374	0.915139	0.863532	1640	tags=30%, list=16%, signal=25%	BASP1/STAT1/MYC
Ostreotide.EN.Newborn	GO:0003148	outflow tract septum morphogenesis	10	-0.329336	-0.852769	0.626374	0.915139	0.863532	1383	tags=50%, list=13%, signal=43%	SEMA3C/ROBO2/ROBO1/NRP2/BMPR1A
Ostreotide.EN.Newborn	GO:0045176	apical protein localization	12	-0.310543	-0.868086	0.627193	0.915858	0.86421	2594	tags=58%, list=25%, signal=44%	ACTB/DLG5/RDX/ARF4/HCN1/GOPC/NAPA
Ostreotide.EN.Newborn	GO:0002793	positive regulation of peptide secretion	60	0.230829	0.904381	0.628333	0.916953	0.865244	525	tags=10%, list=5%, signal=10%	PLA2G6/RBP4/PFKFB2/C2CD2L/SIRT6/JAK2
Ostreotide.EN.Newborn	GO:0001706	endoderm formation	27	-0.256167	-0.879013	0.628235	0.916953	0.865244	2631	tags=41%, list=25%, signal=31%	PAF1/MMP15/RTF1/ITGAV/GRB2/CTR9/COL4A2/LAMB1/HSBP1/COL6A1/ITGA7
Ostreotide.EN.Newborn	GO:0048762	mesenchymal cell differentiation	132	-0.191719	-0.942175	0.628809	0.917362	0.86563	1410	tags=18%, list=14%, signal=16%	GLIPR2/TRIM28/NRP2/SEMA7A/LAMA5/POLR1B/OTUD5/PPP3R1/CITED2/FGF10/ADIPOR1/STAT1/GSK3B/DDX5/BCL2/TCOF1/MTOR/MEF2C/HDAC2/SNAI2/BMPR1A/SEMA3F/IL17RD/TAPT1
Ostreotide.EN.Newborn	GO:0044403	biological process involved in symbiotic interaction	166	-0.187602	-0.944014	0.630499	0.918972	0.867149	2186	tags=25%, list=21%, signal=20%	IDE/CHMP2A/NPC1/HTR2A/P4HB/WWP2/CHMP1A/AKT1/PSMC3/BCL2L1/FURIN/HSPA8/SMARCB1/LAMP1/FMR1/CFL1/VPS4B/HDAC1/TRIM8/WWP1/FASN/TBC1D20/ILF3/DDB1/HSP90AB1/PPID/ZNF639/THOC7/VPS37B/PC/NAPEPLD/HSPA1B/ZDHHC9/CHMP1B/HSPA1A/SMC6/SMC5/APOE/CXADR/HS3ST5/CBL/MYD88
Ostreotide.EN.Newborn	GO:0034446	substrate adhesion-dependent cell spreading	64	0.229608	0.912069	0.630182	0.918972	0.867149	833	tags=12%, list=8%, signal=12%	LIMS2/LPXN/ANTXR1/CORO1C/PTK2/FBLN1/ITGB3/MICALL2
Ostreotide.EN.Newborn	GO:0046688	response to copper ion	13	-0.302593	-0.860999	0.630435	0.918972	0.867149	883	tags=23%, list=8%, signal=21%	MAP1LC3A/ATP5F1D/DAXX
Ostreotide.EN.Newborn	GO:0006417	regulation of translation	305	-0.175791	-0.953084	0.637363	0.919288	0.867447	2491	tags=27%, list=24%, signal=21%	METTL14/TENT4B/PKM/ROCK2/PPP1R15B/TPR/TRMT10C/PAIP1/EIF2AK2/MSI1/NGDN/DAPK3/DHX9/NCBP2/PARN/CNOT9/SH3BGRL/RACK1/AKT1/PUS7/EIF5/PPP1CA/LARP1B/METTL3/NMNAT2/NCL/YBX1/RBM24/OGFOD1/EIF1B/C1QBP/MTIF2/FXR1/TNRC6A/ACO1/YTHDF2/RCC1L/FMR1/PCIF1/HNRNPU/PER2/FOXO3/LSM14B/KHSRP/PURA/DCP1B/UQCC2/CAPRIN1/MEX3D/EIF4EBP2/DHX36/EIF2S1/MTPN/DIS3/RGS2/PER1/ILF3/EIF4G1/ELAVL4/NOCT/EIF4A3/DDX3X/TRIM3/EIF4E/CNOT3/PARP16/ENC1/TCOF1/PAIP2/PAN2/MTOR/PRMT1/METTL5/MKNK2/TMED2/ZNF385A/RPUSD3/CSDE1/FXR2/SOX4/KHDRBS1/IREB2/PATL1
Ostreotide.EN.Newborn	GO:0019221	cytokine-mediated signaling pathway	185	-0.182819	-0.94085	0.640483	0.919288	0.867447	2791	tags=32%, list=27%, signal=24%	SLC27A1/CNTFR/RAF1/PLCB1/OTUD4/OTULIN/AGPAT1/IFNGR1/MED1/WBP1L/SH2B2/ADAR/MIB2/BIRC2/VRK2/OXSR1/MAPK3/CNOT9/P4HB/CYLD/AKT1/JAGN1/METTL3/ECM1/LRP8/CTR9/CD24/APPL1/KIT/RELA/PIAS3/ADAM17/YTHDF2/NUMBL/FOXO3/TOLLIP/ROBO1/SAMHD1/MAVS/TRIM41/SH2B3/IL12RB2/ADIPOR1/STAT1/IL1RAP/UBE2K/GSTP1/IKBKB/NKIRAS2/RRAGA/TTLL12/PRKACA/HSPA1B/HSPA1A/ACKR3/ST18/TXNDC17/IL17RD/CBL/MYD88
Ostreotide.EN.Newborn	GO:0006302	double-strand break repair	218	-0.178463	-0.939422	0.639752	0.919288	0.867447	1784	tags=21%, list=17%, signal=17%	KAT5/SMARCB1/ERCC5/RAD51C/EYA3/TDP1/PBRM1/XRCC6/HUS1/SAMHD1/PRPF19/MRGBP/SPIRE1/BRCC3/REV3L/SMARCD2/TDP2/HMCES/ZMYND8/NSMCE4A/NIPBL/VPS72/PSMD14/ARID1B/DPF1/SENP3/BCL7B/NABP2/ARID1A/HPF1/LIG4/ERCC6/OGG1/MORF4L2/MCM6/FUS/ARID2/SMC6/PHF10/EXD2/MEAF6/SMC5/SMARCD3/SETMAR/BCL7A
Ostreotide.EN.Newborn	GO:1904951	positive regulation of establishment of protein localization	217	0.193179	0.933183	0.635294	0.919288	0.867447	1561	tags=16%, list=15%, signal=14%	SAR1B/PLA2G6/RBP4/TENM1/MIEF1/GAS6/PFKFB2/CENPJ/NR1H2/C2CD2L/HPS4/PRNP/SIRT6/RNF31/JAK2/LEPROT/CHRM1/ACHE/MICALL2/BAP1/C2CD5/IRS2/CEP120/ABCG1/RAPGEF3/FRMD4A/UBR5/TRPM4/PSEN1/EDEM2/ATP2C1/WLS/PCK2/MTCL1/CLN3
Ostreotide.EN.Newborn	GO:0042692	muscle cell differentiation	210	0.193025	0.929235	0.63783	0.919288	0.867447	2377	tags=28%, list=23%, signal=22%	DLL1/GLMN/CFLAR/FBXO22/CYP26B1/PLD3/NAGLU/DNER/SIRT6/IGFBP5/VEGFA/MAPK12/CSRP1/PDCD4/ACTN2/QKI/ITGB1/ACTN1/TMOD3/NLN/FHOD3/CHRNB1/ADAMTS15/CAV2/SYNE1/KCNH1/FRS2/CHUK/NRG1/MAPK11/NPNT/MEF2A/BIN1/MYORG/CNTNAP1/CDON/CCN3/CAPN2/MYH9/SGCZ/WNT5B/WNT10B/RB1/OBSL1/ADGRB3/ZEB1/ATP11A/MED28/MDM2/PLPP7/KLHL41/DOCK1/FLII/SPEG/CAPN3/MAML1/ACVR1/PPP3CB
Ostreotide.EN.Newborn	GO:0030010	establishment of cell polarity	101	-0.197926	-0.929077	0.631443	0.919288	0.867447	1784	tags=23%, list=17%, signal=19%	KAT5/STK11/RUFY3/FLOT2/PRICKLE1/GOLPH3/DCTN1/UBXN2B/HSP90AB1/MCPH1/FBF1/IFT20/FGF10/CRKL/GSK3B/UST/BRSK2/CYTH3/SIPA1L3/FGF13/RHOA/HSP90AA1/MAPRE1
Ostreotide.EN.Newborn	GO:1901991	negative regulation of mitotic cell cycle phase transition	106	-0.195971	-0.928923	0.633245	0.919288	0.867447	2468	tags=25%, list=24%, signal=20%	CRLF3/BARD1/ZNF830/PCID2/TPR/TAOK3/DYNC1LI1/SYF2/WAC/MBTPS2/MBTPS1/MAD2L1BP/TOPBP1/DLG1/PSMG2/PINX1/HUS1/CDKN1B/BRCC3/NABP2/BUB3/BCL2/PRMT2/USP47/DACT1/MYO16/MIIP
Ostreotide.EN.Newborn	GO:0010631	epithelial cell migration	173	0.197585	0.927144	0.633888	0.919288	0.867447	2738	tags=28%, list=26%, signal=21%	FGFR1/ITGA3/ATP2B4/LPXN/PLXND1/HDAC7/FAT2/CORO1C/VEGFA/PTK2/MAP2K5/VASH1/ITGB3/PTK2B/ITGB1/IRS2/LGMN/BMPER/NR4A1/P2RX4/WDPCP/CLN3/KRIT1/EVL/CCN3/PRKD2/MYH9/ROCK1/BCAS3/NF1/MACF1/PLEKHG5/EMC10/MIA3/HDAC6/RTN4/PTGS2/TACR1/DOCK1/LOXL2/FGF18/BCAR1/ITGB1BP1/HIF1A/EPB41L5/RIN2/ADTRP/PDCD6/SEMA4A
Ostreotide.EN.Newborn	GO:0090130	tissue migration	173	0.197585	0.927144	0.633888	0.919288	0.867447	2738	tags=28%, list=26%, signal=21%	FGFR1/ITGA3/ATP2B4/LPXN/PLXND1/HDAC7/FAT2/CORO1C/VEGFA/PTK2/MAP2K5/VASH1/ITGB3/PTK2B/ITGB1/IRS2/LGMN/BMPER/NR4A1/P2RX4/WDPCP/CLN3/KRIT1/EVL/CCN3/PRKD2/MYH9/ROCK1/BCAS3/NF1/MACF1/PLEKHG5/EMC10/MIA3/HDAC6/RTN4/PTGS2/TACR1/DOCK1/LOXL2/FGF18/BCAR1/ITGB1BP1/HIF1A/EPB41L5/RIN2/ADTRP/PDCD6/SEMA4A
Ostreotide.EN.Newborn	GO:0090132	epithelium migration	173	0.197585	0.927144	0.633888	0.919288	0.867447	2738	tags=28%, list=26%, signal=21%	FGFR1/ITGA3/ATP2B4/LPXN/PLXND1/HDAC7/FAT2/CORO1C/VEGFA/PTK2/MAP2K5/VASH1/ITGB3/PTK2B/ITGB1/IRS2/LGMN/BMPER/NR4A1/P2RX4/WDPCP/CLN3/KRIT1/EVL/CCN3/PRKD2/MYH9/ROCK1/BCAS3/NF1/MACF1/PLEKHG5/EMC10/MIA3/HDAC6/RTN4/PTGS2/TACR1/DOCK1/LOXL2/FGF18/BCAR1/ITGB1BP1/HIF1A/EPB41L5/RIN2/ADTRP/PDCD6/SEMA4A
Ostreotide.EN.Newborn	GO:0050920	regulation of chemotaxis	105	0.210428	0.918917	0.635634	0.919288	0.867447	1243	tags=14%, list=12%, signal=13%	C5AR1/SEMA5B/FGFR1/GAS6/PLA2G7/VEGFA/PTK2/IL34/DDT/PTK2B/SWAP70/ROBO3/LGMN/P2RX4/SEMA4D
Ostreotide.EN.Newborn	GO:0010821	regulation of mitochondrion organization	105	0.209497	0.91485	0.642055	0.919288	0.867447	892	tags=13%, list=9%, signal=12%	MIEF1/CLU/TFRC/PDE2A/BAK1/PLD6/OMA1/FKBP8/PARL/PID1/DDHD1/MYO19/PRKN/TMEM14A
Ostreotide.EN.Newborn	GO:0009451	RNA modification	140	0.199213	0.911265	0.640432	0.919288	0.867447	1922	tags=21%, list=18%, signal=18%	TARBP1/TRMT13/OSGEP/MTO1/DUS1L/HENMT1/NOP2/ELP2/TRMU/TRMT11/WDR6/QTRT1/PUS7L/MRM3/DUS4L/KTI12/NSUN6/NSUN4/WDR4/ELP4/SEPSECS/YRDC/TRMT44/TRDMT1/TRMT12/DUS3L/TFB1M/SNRPD1/TGS1/RPUSD1
Ostreotide.EN.Newborn	GO:0045834	positive regulation of lipid metabolic process	76	0.220482	0.907243	0.632258	0.919288	0.867447	2100	tags=20%, list=20%, signal=16%	PLA2G6/NR1H2/PLIN5/DISP3/PNPLA2/MLST8/ABCD1/IRS2/ABCG1/DAGLB/SIRT4/CAPN2/ATG14/RPTOR/PTGS2
Ostreotide.EN.Newborn	GO:0090277	positive regulation of peptide hormone secretion	59	0.230911	0.903864	0.633663	0.919288	0.867447	525	tags=10%, list=5%, signal=10%	PLA2G6/RBP4/PFKFB2/C2CD2L/SIRT6/JAK2
Ostreotide.EN.Newborn	GO:0030879	mammary gland development	62	0.228232	0.902259	0.634551	0.919288	0.867447	1469	tags=19%, list=14%, signal=17%	SOSTDC1/NTN1/JAK2/IGFBP5/VEGFA/NFKB1/WNT7B/IRS2/NEURL1/NRG1/UMPS/NRG3
Ostreotide.EN.Newborn	GO:0050864	regulation of B cell activation	50	-0.225355	-0.90113	0.641827	0.919288	0.867447	2784	tags=36%, list=27%, signal=26%	TP53BP1/NSD2/PMS2/TNFRSF21/XBP1/PCID2/KMT5C/PAXIP1/PKN1/SUPT6H/PELI1/MIF/HMCES/CASP3/CHRNB2/BCL2/MEF2C/ID2
Ostreotide.EN.Newborn	GO:0045005	DNA-templated DNA replication maintenance of fidelity	38	0.249288	0.89739	0.636364	0.919288	0.867447	700	tags=13%, list=7%, signal=12%	SMARCAL1/ATR/EME2/DNA2/RTEL1
Ostreotide.EN.Newborn	GO:0098754	detoxification	60	-0.215065	-0.896798	0.641791	0.919288	0.867447	1026	tags=15%, list=10%, signal=14%	PIM1/MGST3/GSTP1/RALBP1/PRDX4/SOD1/APOE/PRDX6/TXNDC17
Ostreotide.EN.Newborn	GO:0051899	membrane depolarization	49	0.236935	0.894611	0.641156	0.919288	0.867447	1410	tags=18%, list=14%, signal=16%	CHRNA4/SCN4B/SMAD7/SCN1A/CACNA1G/ABCD1/P2RX4/TRPM4/IFI6
Ostreotide.EN.Newborn	GO:1900024	regulation of substrate adhesion-dependent cell spreading	39	0.244555	0.893605	0.637584	0.919288	0.867447	771	tags=13%, list=7%, signal=12%	LIMS2/CORO1C/PTK2/FBLN1/ITGB3
Ostreotide.EN.Newborn	GO:1902807	negative regulation of cell cycle G1/S phase transition	42	-0.233042	-0.892022	0.633803	0.919288	0.867447	1553	tags=17%, list=15%, signal=14%	DLG1/CDKN1B/CDKN2D/BCL2/PRMT2/DACT1/MYO16
Ostreotide.EN.Newborn	GO:0010824	regulation of centrosome duplication	36	0.24839	0.891348	0.637271	0.919288	0.867447	998	tags=17%, list=10%, signal=15%	CENPJ/ALMS1/CEP295NL/CHORDC1/TRIM37/CEP120
Ostreotide.EN.Newborn	GO:0033138	positive regulation of peptidyl-serine phosphorylation	51	0.2328	0.891201	0.641196	0.919288	0.867447	2100	tags=25%, list=20%, signal=20%	ARAF/TENM1/TFRC/ATP2B4/VEGFA/MAPKAP1/RAMP3/STK4/RIPK2/BRAF/RPTOR/HDAC6/PTGS2
Ostreotide.EN.Newborn	GO:0042303	molting cycle	57	0.227759	0.891141	0.640264	0.919288	0.867447	653	tags=12%, list=6%, signal=12%	SOSTDC1/EDA/PTCH2/NAGLU/DNASE1L2/IGFBP5/FUZ
Ostreotide.EN.Newborn	GO:0042633	hair cycle	57	0.227759	0.891141	0.640264	0.919288	0.867447	653	tags=12%, list=6%, signal=12%	SOSTDC1/EDA/PTCH2/NAGLU/DNASE1L2/IGFBP5/FUZ
Ostreotide.EN.Newborn	GO:0010171	body morphogenesis	31	0.258848	0.889832	0.639175	0.919288	0.867447	3083	tags=39%, list=30%, signal=27%	SCX/FUZ/PHLDB2/CSRNP1/CDON/BRAF/PHLDB1/SGPL1/DKK1/ATP6AP2/FLVCR1/PTPN11
Ostreotide.EN.Newborn	GO:0003206	cardiac chamber morphogenesis	47	0.237311	0.889668	0.635739	0.919288	0.867447	705	tags=13%, list=7%, signal=12%	RBP4/SMAD7/CHD7/NAGLU/ZFPM2/ADGRG6
Ostreotide.EN.Newborn	GO:0051968	positive regulation of synaptic transmission, glutamatergic	26	0.267256	0.88941	0.635253	0.919288	0.867447	2271	tags=38%, list=22%, signal=30%	CACNG5/IQSEC2/PTK2B/CACNG3/DTNBP1/TNR/HDAC6/PTGS2/GRIN2B/NRXN1
Ostreotide.EN.Newborn	GO:0001825	blastocyst formation	26	0.267117	0.888947	0.636998	0.919288	0.867447	1211	tags=19%, list=12%, signal=17%	JUNB/GABPA/PTPN18/SKIL/CNOT1
Ostreotide.EN.Newborn	GO:0070373	negative regulation of ERK1 and ERK2 cascade	38	-0.23572	-0.887852	0.634845	0.919288	0.867447	2474	tags=32%, list=24%, signal=24%	SPRED1/SEMA6A/FLCN/PIN1/VRK3/DLG1/DUSP3/DUSP26/CSK/GSTP1/LMO3/RANBP9
Ostreotide.EN.Newborn	GO:0009112	nucleobase metabolic process	21	0.287924	0.887764	0.637655	0.919288	0.867447	1440	tags=24%, list=14%, signal=21%	DPYD/SHMT1/DHODH/CTPS1/UMPS
Ostreotide.EN.Newborn	GO:0006805	xenobiotic metabolic process	36	0.247208	0.887105	0.640599	0.919288	0.867447	2760	tags=36%, list=27%, signal=27%	EPHX1/CYP26B1/CYP2D6/CYP2C8/SULT1A1/CES3/POR/ACAA1/VKORC1/AS3MT/AIP/ABCC1/ACSL1
Ostreotide.EN.Newborn	GO:0071364	cellular response to epidermal growth factor stimulus	26	0.266543	0.887038	0.640489	0.919288	0.867447	222	tags=8%, list=2%, signal=8%	FOS/CFLAR
Ostreotide.EN.Newborn	GO:0035774	positive regulation of insulin secretion involved in cellular response to glucose stimulus	18	0.299448	0.885797	0.632058	0.919288	0.867447	210	tags=11%, list=2%, signal=11%	PLA2G6/C2CD2L
Ostreotide.EN.Newborn	GO:0045022	early endosome to late endosome transport	38	-0.235117	-0.885579	0.642005	0.919288	0.867447	3173	tags=39%, list=31%, signal=28%	RAB5A/PIK3C3/MAPK1/MAP2K2/LMTK2/WDR81/MAPK3/DENND10/DNAJC13/RDX/HOOK2/NF2/PIK3R4/SNX12/RAB21
Ostreotide.EN.Newborn	GO:0090140	regulation of mitochondrial fission	21	0.286904	0.884617	0.641208	0.919288	0.867447	1298	tags=24%, list=12%, signal=21%	MIEF1/DDHD1/MYO19/PRKN/STAT2
Ostreotide.EN.Newborn	GO:0042797	tRNA transcription by RNA polymerase III	10	0.355656	0.883641	0.632541	0.919288	0.867447	403	tags=20%, list=4%, signal=19%	POLR2L/GTF3C1
Ostreotide.EN.Newborn	GO:0035268	protein mannosylation	16	-0.292648	-0.880123	0.636364	0.919288	0.867447	1178	tags=19%, list=11%, signal=17%	TMTC4/POMT2/POMGNT2
Ostreotide.EN.Newborn	GO:0097502	mannosylation	16	-0.292648	-0.880123	0.636364	0.919288	0.867447	1178	tags=19%, list=11%, signal=17%	TMTC4/POMT2/POMGNT2
Ostreotide.EN.Newborn	GO:0033574	response to testosterone	23	-0.267949	-0.876102	0.641026	0.919288	0.867447	945	tags=35%, list=9%, signal=32%	MSTN/ROCK2/HSF1/GPI/SRD5A1/NCOA4/CAD/CBL
Ostreotide.EN.Newborn	GO:0045292	mRNA cis splicing, via spliceosome	23	-0.267422	-0.874381	0.641026	0.919288	0.867447	2374	tags=26%, list=23%, signal=20%	PRPF40A/NCBP2/SF3A1/DDX23/SRSF12/RBM22
Ostreotide.EN.Newborn	GO:0030866	cortical actin cytoskeleton organization	24	-0.263309	-0.874224	0.631336	0.919288	0.867447	2034	tags=29%, list=20%, signal=24%	ROCK2/NCKAP1/DLG1/FMNL1/IKBKB/EPB41L2/AKAP11
Ostreotide.EN.Newborn	GO:0035437	maintenance of protein localization in endoplasmic reticulum	10	0.35168	0.873763	0.638026	0.919288	0.867447	1290	tags=30%, list=12%, signal=26%	OS9/PDIA2/RER1
Ostreotide.EN.Newborn	GO:0051895	negative regulation of focal adhesion assembly	10	0.35149	0.873292	0.638026	0.919288	0.867447	733	tags=20%, list=7%, signal=19%	CORO1C/PHLDB2
Ostreotide.EN.Newborn	GO:0150118	negative regulation of cell-substrate junction organization	10	0.35149	0.873292	0.638026	0.919288	0.867447	733	tags=20%, list=7%, signal=19%	CORO1C/PHLDB2
Ostreotide.EN.Newborn	GO:0061952	midbody abscission	14	-0.298517	-0.871807	0.636364	0.919288	0.867447	2842	tags=43%, list=27%, signal=31%	CHMP4B/CHMP6/CHMP2A/CHMP1A/VPS4B/CHMP1B
Ostreotide.EN.Newborn	GO:0033151	V(D)J recombination	11	0.340482	0.870616	0.641166	0.919288	0.867447	2246	tags=45%, list=22%, signal=36%	CYREN/PRKDC/NHEJ1/DCAF1/DCLRE1C
Ostreotide.EN.Newborn	GO:0002026	regulation of the force of heart contraction	13	0.32444	0.869735	0.638376	0.919288	0.867447	176	tags=15%, list=2%, signal=15%	CHGA/ATP2B4
Ostreotide.EN.Newborn	GO:0002313	mature B cell differentiation involved in immune response	10	0.349243	0.867709	0.641682	0.919288	0.867447	1999	tags=40%, list=19%, signal=32%	DLL1/PTK2B/DOCK11/LGALS1
Ostreotide.EN.Newborn	GO:0035795	negative regulation of mitochondrial membrane permeability	12	-0.308674	-0.86286	0.633772	0.919288	0.867447	969	tags=25%, list=9%, signal=23%	ACAA2/HSPA1A/SLC25A4
Ostreotide.EN.Newborn	GO:0006991	response to sterol depletion	13	-0.301249	-0.857177	0.63913	0.919288	0.867447	2580	tags=38%, list=25%, signal=29%	SREBF2/FBXW7/AMFR/INSIG1/TMED2
Ostreotide.EN.Newborn	GO:1904355	positive regulation of telomere capping	10	-0.3278	-0.848793	0.632967	0.919288	0.867447	1224	tags=60%, list=12%, signal=53%	TNKS/MAPK1/MAPK3/TNKS2/NABP2/MAP3K4
Ostreotide.EN.Newborn	GO:0060008	Sertoli cell differentiation	11	-0.315667	-0.844926	0.635762	0.919288	0.867447	1720	tags=27%, list=17%, signal=23%	FNDC3A/ARID4B/HSD17B4
Ostreotide.EN.Newborn	GO:0039692	single stranded viral RNA replication via double stranded DNA intermediate	10	-0.325537	-0.842931	0.63956	0.919288	0.867447	1772	tags=40%, list=17%, signal=33%	SMARCB1/MPHOSPH8/TRIM28/RESF1
Ostreotide.EN.Newborn	GO:0034138	toll-like receptor 3 signaling pathway	10	-0.325526	-0.842904	0.63956	0.919288	0.867447	2045	tags=40%, list=20%, signal=32%	FLOT1/PELI1/TRIM3/IKBKB
Ostreotide.EN.Newborn	GO:0070431	nucleotide-binding oligomerization domain containing 2 signaling pathway	10	-0.325307	-0.842336	0.641758	0.919288	0.867447	471	tags=40%, list=5%, signal=38%	OTULIN/RELA/HSPA1B/HSPA1A
Ostreotide.EN.Newborn	GO:0070233	negative regulation of T cell apoptotic process	11	-0.314065	-0.840639	0.640177	0.919288	0.867447	2355	tags=36%, list=23%, signal=28%	VHL/BCL11B/GPAM/BCL2
Ostreotide.EN.Newborn	GO:0072009	nephron epithelium development	49	0.236246	0.892012	0.642857	0.920157	0.868267	1642	tags=20%, list=16%, signal=17%	DLL1/TMEM59L/PKD1/VEGFA/HS3ST3B1/WNT7B/AHI1/KLHL3/NPNT/WNT2B
Ostreotide.EN.Newborn	GO:0006270	DNA replication initiation	20	-0.278093	-0.881487	0.643182	0.920341	0.868441	2028	tags=30%, list=20%, signal=24%	CIZ1/ORC5/TOPBP1/PURA/ORC6/MCM6
Ostreotide.EN.Newborn	GO:0033135	regulation of peptidyl-serine phosphorylation	75	0.222095	0.909192	0.643678	0.920362	0.86846	2100	tags=21%, list=20%, signal=17%	ARAF/SMAD7/TENM1/TFRC/ATP2B4/BAK1/VEGFA/MAPKAP1/RAMP3/STK4/RIPK2/BRAF/NCK1/RPTOR/HDAC6/PTGS2
Ostreotide.EN.Newborn	GO:0006636	unsaturated fatty acid biosynthetic process	25	0.275036	0.895361	0.643617	0.920362	0.86846	3461	tags=40%, list=33%, signal=27%	ELOVL4/FADS3/ABCD1/DAGLB/PTGS2/PNPLA8/DEGS1/PTGES2/EDN1/FADS2
Ostreotide.EN.Newborn	GO:0060632	regulation of microtubule-based movement	26	0.265676	0.884152	0.643979	0.920362	0.86846	2157	tags=23%, list=21%, signal=18%	CALY/CFAP206/CCDC40/CCDC65/HDAC6/TACR1
Ostreotide.EN.Newborn	GO:0051085	chaperone cofactor-dependent protein refolding	25	-0.25604	-0.85919	0.643836	0.920362	0.86846	1811	tags=24%, list=17%, signal=20%	HSPA8/HSPH1/DNAJB1/HSPE1/HSPA1B/HSPA1A
Ostreotide.EN.Newborn	GO:0018209	peptidyl-serine modification	200	0.193984	0.925414	0.644245	0.920462	0.868555	1507	tags=16%, list=14%, signal=14%	ARAF/SMAD7/TENM1/TFRC/PRKCG/CDC7/ATP2B4/DGKQ/BAK1/ATR/MAPK13/DYRK3/PNCK/PKD1/VEGFA/TTBK1/MAPK12/MAPKAPK5/ULK1/MARK2/PRKDC/PLK1/ULK2/MAPKAP1/STK38/CHUK/MAST1/RAMP3/POGLUT2/HIPK2/STK4/RIPK2
Ostreotide.EN.Newborn	GO:0051496	positive regulation of stress fiber assembly	34	-0.241827	-0.878821	0.645	0.920981	0.869044	2752	tags=38%, list=26%, signal=28%	CARMIL1/CCN2/PPM1E/BAG4/ROCK2/PPM1F/PFN2/NF2/LIMCH1/PXN/PAK1/MTOR/RHOA
Ostreotide.EN.Newborn	GO:0030150	protein import into mitochondrial matrix	17	0.30003	0.873305	0.644809	0.920981	0.869044	938	tags=18%, list=9%, signal=16%	DNLZ/TOMM20/TIMM17A
Ostreotide.EN.Newborn	GO:0097435	supramolecular fiber organization	489	-0.170355	-0.957337	0.645833	0.920998	0.86906	2121	tags=22%, list=20%, signal=19%	CFL2/GAS7/RHOBTB1/KLHL24/ARFIP2/NCKAP1/CRIPT/ARPC3/RDX/MAP1B/PPM1F/MAPT/GRB2/CAMSAP1/CTTN/FURIN/CDC42EP3/HSPA8/CDK5R1/NEFL/EPS8/ZEB2/PRKAR1A/RUFY3/PFDN1/DPYSL3/DLG1/HOOK2/CALD1/RAP1GDS1/HAUS3/CFL1/PFDN6/PFN2/GMFB/DCTN1/MEGF9/BMERB1/MICAL1/NF2/ARPC5/SLAIN2/LIMCH1/CDKN1B/MTPN/SPIRE1/WASHC3/SPAST/RHOB/HSP90AB1/RHOT1/TMSB15B/PXN/ENAH/CST3/RHOT2/WDR47/RHOBTB2/PFDN2/HDGFL3/TWF2/TMSB15A/CNN2/CAPZA2/PAK1/INA/MTSS1/PIK3CA/ARF1/TUBA1A/APC2/NAV3/AP1AR/KATNBL1/ARHGEF18/TMOD2/AKAP9/MARCKS/WHAMM/IFT172/B4GALT7/BCL2/FUS/HSPA1B/GIT1/RANBP9/MAP1S/FGF13/MTOR/DLC1/CDC42EP4/RHOA/SLC9A1/HSPA1A/ARPC2/APOE/VBP1/SIAH1/CORO2B/ARPC1A/CYFIP2/DSTN/WASF1/MAPRE1/EFEMP2/CCSAP/RANGRF/RHOU/PAK2/WIPF3
Ostreotide.EN.Newborn	GO:0009166	nucleotide catabolic process	52	-0.227687	-0.910231	0.645729	0.920998	0.86906	1331	tags=19%, list=13%, signal=17%	SAMHD1/ENTPD5/CNP/DNPH1/OGG1/DERA/DCTPP1/NUDT16/TDG/PDE4B
Ostreotide.EN.Newborn	GO:0008306	associative learning	65	0.227712	0.906562	0.646179	0.920998	0.86906	2157	tags=26%, list=21%, signal=21%	FOS/ABCA7/PDE8B/OPRL1/B4GALT2/ITGB1/NETO1/LGMN/RAPGEF3/CLN3/TNR/BRAF/NF1/CLSTN2/SLC7A11/NDRG4/TACR1
Ostreotide.EN.Newborn	GO:0051101	regulation of DNA binding	46	-0.230184	-0.898065	0.646778	0.920998	0.86906	755	tags=17%, list=7%, signal=16%	PER2/PINX1/SIRT2/RSF1/NME1/SKI/RNF220/EDF1
Ostreotide.EN.Newborn	GO:0019362	pyridine nucleotide metabolic process	46	-0.230174	-0.898029	0.646778	0.920998	0.86906	1008	tags=17%, list=10%, signal=16%	NOCT/NADK2/DERA/PC/PARP16/LDHB/MTOR/IDH1
Ostreotide.EN.Newborn	GO:0046496	nicotinamide nucleotide metabolic process	46	-0.230174	-0.898029	0.646778	0.920998	0.86906	1008	tags=17%, list=10%, signal=16%	NOCT/NADK2/DERA/PC/PARP16/LDHB/MTOR/IDH1
Ostreotide.EN.Newborn	GO:0031294	lymphocyte costimulation	18	-0.285441	-0.882804	0.646799	0.920998	0.86906	2531	tags=50%, list=24%, signal=38%	DPP4/FYN/CD320/EFNB1/AKT1/CD24/CSK/PIK3CA/MTOR
Ostreotide.EN.Newborn	GO:0002115	store-operated calcium entry	10	0.347693	0.863859	0.645338	0.920998	0.86906	3447	tags=50%, list=33%, signal=33%	JPH4/ORAI2/SARAF/SPG11/SLC8B1
Ostreotide.EN.Newborn	GO:0090153	regulation of sphingolipid biosynthetic process	10	0.347359	0.863029	0.647166	0.920998	0.86906	367	tags=20%, list=4%, signal=19%	PLA2G6/ABCA2
Ostreotide.EN.Newborn	GO:1905038	regulation of membrane lipid metabolic process	10	0.347359	0.863029	0.647166	0.920998	0.86906	367	tags=20%, list=4%, signal=19%	PLA2G6/ABCA2
Ostreotide.EN.Newborn	GO:0090161	Golgi ribbon formation	10	-0.323425	-0.837464	0.646154	0.920998	0.86906	2148	tags=40%, list=21%, signal=32%	VAMP4/OPTN/GOLPH3/TMED5
Ostreotide.EN.Newborn	GO:0090207	regulation of triglyceride metabolic process	23	0.277366	0.884148	0.647469	0.92115	0.869204	2545	tags=35%, list=24%, signal=26%	NR1H2/PLIN5/PNPLA2/DAGLB/GNB3/ATG14/FITM2/SORL1
Ostreotide.EN.Newborn	GO:0051090	regulation of DNA-binding transcription factor activity	198	-0.178619	-0.931978	0.648256	0.921623	0.86965	2193	tags=24%, list=21%, signal=19%	DHX9/PTGIS/COPS5/WWP2/CYLD/PAXIP1/AKT1/FLOT1/BCL10/KDM5A/MBTPS2/LRP8/MAP3K10/KIT/RELA/JUP/SMARCB1/NEUROD2/FAF1/FLOT2/EGLN1/TRIM8/MTPN/CREBZF/MAVS/ADCY1/PIM1/MTURN/SUFU/IL1RAP/NFKBIE/IKBKB/HES6/CLOCK/HSPA1B/TCF3/PRMT2/HSPA1A/TRIM13/HDAC2/ID2/NEUROG2/RNF220/PSMD10/SGK1/TRIB1/MYD88
Ostreotide.EN.Newborn	GO:0071826	protein-RNA complex organization	160	-0.185896	-0.93041	0.650146	0.921623	0.86965	2683	tags=30%, list=26%, signal=23%	XRCC5/CRNKL1/TAF9/CD2BP2/SNRPE/RBM5/ADAR/SLU7/CELF2/SNIP1/SRSF9/CELF3/DHX9/RSRP1/EIF5/AAR2/SF3A1/CPSF7/HTATSF1/RRS1/PTBP2/EIF3I/GEMIN6/DDX23/ISY1/NUDT21/RBMX2/GEMIN2/SNRPB2/PRPF19/SNU13/SRSF12/HSP90AB1/KLC1/ZNHIT6/USP39/DENR/PUF60/BUD13/SRSF5/KIF5B/RPF2/LSM4/CELF5/HSP90AA1/PRPF31/KHDC4/EIF3M
Ostreotide.EN.Newborn	GO:0031023	microtubule organizing center organization	110	0.207841	0.915615	0.65016	0.921623	0.86965	1484	tags=17%, list=14%, signal=15%	CEP63/TUBE1/CENPJ/CEP85/ALMS1/PATJ/CCNL2/CEP295NL/RTTN/CHORDC1/SLC16A1/CROCC/PLK1/TRIM37/CEP120/ARHGEF10/CEP72/CCNL1/CHMP3
Ostreotide.EN.Newborn	GO:1990748	cellular detoxification	54	-0.225405	-0.9062	0.649874	0.921623	0.86965	1026	tags=15%, list=10%, signal=13%	PIM1/MGST3/GSTP1/PRDX4/SOD1/APOE/PRDX6/TXNDC17
Ostreotide.EN.Newborn	GO:1903747	regulation of establishment of protein localization to mitochondrion	43	0.243255	0.8953	0.649396	0.921623	0.86965	1951	tags=26%, list=19%, signal=21%	HPS4/RNF31/PARL/LEPROT/PRKN/MICALL2/BAP1/HUWE1/ABLIM3/ARIH2/LMAN1
Ostreotide.EN.Newborn	GO:0035194	regulatory ncRNA-mediated post-transcriptional gene silencing	43	0.243213	0.895145	0.649396	0.921623	0.86965	3334	tags=40%, list=32%, signal=27%	AGO3/CELF1/WTIP/NCBP3/HELZ/LIMD1/CNOT1/TNRC6C/CNOT6/RIPK1/ELAVL1/EIF4E2/XPO5/DND1/DGCR8/AGO4/PUM2
Ostreotide.EN.Newborn	GO:0002637	regulation of immunoglobulin production	34	0.248082	0.879419	0.649502	0.921623	0.86965	2986	tags=32%, list=29%, signal=23%	RBP4/TFRC/MLH1/SHLD3/MSH2/SLC15A4/SHLD2/THOC1/KMT5B/IL27RA/CLCF1
Ostreotide.EN.Newborn	GO:1903578	regulation of ATP metabolic process	16	-0.291525	-0.876745	0.649351	0.921623	0.86965	203	tags=38%, list=2%, signal=37%	VCP/BEND3/FLCN/ATP5IF1/FIS1/ENO1
Ostreotide.EN.Newborn	GO:0032728	positive regulation of interferon-beta production	19	-0.27732	-0.875278	0.64823	0.921623	0.86965	2193	tags=37%, list=21%, signal=29%	DHX9/FLOT1/POLR3F/MAVS/DDX3X/TOMM70/HSP90AA1
Ostreotide.EN.Newborn	GO:0090303	positive regulation of wound healing	23	-0.266258	-0.870573	0.65035	0.921623	0.86965	2622	tags=39%, list=25%, signal=29%	ACTG1/DMTN/XBP1/CLDN1/F12/ADRA2A/USF1/HRAS/MTOR
Ostreotide.EN.Newborn	GO:0097062	dendritic spine maintenance	14	0.315634	0.86252	0.65	0.921623	0.86965	409	tags=14%, list=4%, signal=14%	ITGA3/PRNP
Ostreotide.EN.Newborn	GO:0048388	endosomal lumen acidification	13	0.31903	0.855232	0.649446	0.921623	0.86965	4017	tags=62%, list=39%, signal=38%	ATP6AP1/AQP11/ATP6V1F/ATP6AP2/RNASEK/ATP6V0B/ATP6V0A1/ATP6V0C
Ostreotide.EN.Newborn	GO:1905906	regulation of amyloid fibril formation	12	0.326292	0.854119	0.650183	0.921623	0.86965	1209	tags=33%, list=12%, signal=29%	CLU/USP8/PFDN4/PSEN1
Ostreotide.EN.Newborn	GO:0045785	positive regulation of cell adhesion	206	-0.181502	-0.945924	0.65109	0.921986	0.869993	2246	tags=25%, list=22%, signal=20%	FLCN/GPAM/MAP4K4/P4HB/ABL2/AKT1/FLOT1/POLDIP2/BCL10/PPM1F/ZMIZ1/CD24/C1QBP/HSD17B12/RELA/KAT5/JUP/SMARCB1/FLOT2/ADAM19/FUT4/HSPH1/LAMB1/PBRM1/TFE3/FOXO3/DUSP26/VWC2/ANK3/SMARCD2/CITED2/CSK/CRKL/NFAT5/GSK3B/PRKCA/ARID1B/PIK3CA/ARID1A/ZFHX3/CYTH3/ARID2/MTOR/RHOA/IGFBP2/ARPC2/PHF10/RASGRP1/SMARCD3/EFEMP2/SOX12/SOX4
Ostreotide.EN.Newborn	GO:0018105	peptidyl-serine phosphorylation	192	0.194873	0.920963	0.650986	0.921986	0.869993	2100	tags=21%, list=20%, signal=17%	ARAF/SMAD7/TENM1/TFRC/PRKCG/CDC7/ATP2B4/DGKQ/BAK1/ATR/MAPK13/DYRK3/PNCK/PKD1/VEGFA/TTBK1/MAPK12/MAPKAPK5/ULK1/MARK2/PRKDC/PLK1/ULK2/MAPKAP1/STK38/CHUK/MAST1/RAMP3/HIPK2/STK4/RIPK2/PRKD2/BRAF/ROCK1/NEK6/NCK1/RPTOR/MAST4/HDAC6/SMG1/PTGS2
Ostreotide.EN.Newborn	GO:2000278	regulation of DNA biosynthetic process	75	-0.208406	-0.91373	0.656489	0.921986	0.869993	1649	tags=24%, list=16%, signal=20%	CCT3/ING4/CCT6A/HNRNPU/PINX1/TNKS2/HSP90AB1/CCT8/KCNK2/USP1/MAP3K4/RFC4/HNRNPA2B1/HSP90AA1/TERF2/MEAF6/MYC/CCT2
Ostreotide.EN.Newborn	GO:0000018	regulation of DNA recombination	85	-0.202824	-0.911638	0.655352	0.921986	0.869993	2784	tags=45%, list=27%, signal=33%	MBTD1/KLHL15/RAD50/UBQLN4/WRAP53/NDFIP1/EXOSC6/YEATS4/RUVBL2/KDM1A/TP53BP1/WDR48/NSD2/PMS2/TERF2IP/FANCB/ACTB/ACTL6A/HDGFL2/KMT5C/HELQ/PAXIP1/FIGNL1/KAT5/SUPT6H/MRGBP/UBE2B/HMCES/VPS72/SENP3/ERCC6/MORF4L2/KPNA1/FUS/ARID2/TERF2/MEAF6/ERCC2
Ostreotide.EN.Newborn	GO:0001649	osteoblast differentiation	122	0.201608	0.904785	0.653605	0.921986	0.869993	1463	tags=20%, list=14%, signal=17%	SMOC1/JUNB/RIOX1/ACVR2A/TP53INP2/MEN1/SFRP1/HDAC7/SND1/IGFBP5/PTK2/GDPD2/WNT7B/ACHE/TWSG1/OSTN/LIMD1/TRPM4/ACVR2B/SEMA4D/RBMX/TOB1/MAPK11/NPNT
Ostreotide.EN.Newborn	GO:0140053	mitochondrial gene expression	77	0.217546	0.898618	0.653355	0.921986	0.869993	847	tags=12%, list=8%, signal=11%	MTG2/TUFM/POLRMT/MTO1/RMND1/MTRF1/TACO1/MTRF1L/GFM1
Ostreotide.EN.Newborn	GO:0030101	natural killer cell activation	29	-0.255638	-0.894971	0.65534	0.921986	0.869993	1759	tags=45%, list=17%, signal=37%	SP3/RHBDD3/PIBF1/PBX1/TOX/AP1G1/PRDX1/LAMP1/DCAF15/BLOC1S3/BAG6/RASGRP1/NFIL3
Ostreotide.EN.Newborn	GO:0070849	response to epidermal growth factor	29	-0.255221	-0.89351	0.65534	0.921986	0.869993	3031	tags=52%, list=29%, signal=37%	PPP1R9B/MAPK1/IQGAP1/BAG4/MED1/TPR/BAIAP2/MAPK3/AKT1/ZPR1/NCL/SNX6/DUSP3/CAD/SNAI2
Ostreotide.EN.Newborn	GO:2000463	positive regulation of excitatory postsynaptic potential	25	0.273493	0.89034	0.654255	0.921986	0.869993	2271	tags=32%, list=22%, signal=25%	PTK2B/NETO1/SSH1/PRKAR1B/GRIN2B/DVL1/RIMS2/NRXN1
Ostreotide.EN.Newborn	GO:0043113	receptor clustering	45	0.238249	0.886566	0.654762	0.921986	0.869993	2598	tags=31%, list=25%, signal=23%	DNAJA3/GRIPAP1/GRIK2/GPHN/COLQ/SSH1/LRRC7/RER1/SLC7A11/DVL1/WDR19/NRXN1/ITGB1BP1/SSNA1
Ostreotide.EN.Newborn	GO:0032635	interleukin-6 production	45	0.238227	0.886483	0.656463	0.921986	0.869993	3616	tags=51%, list=35%, signal=33%	GAS6/MAPK13/SIRPA/CX3CL1/RABGEF1/RIPK2/CAPN2/POU2F2/C1QTNF4/CD200/C1QTNF3/IL17D/F2R/ARHGEF2/LPL/IL27RA/APP/PTPN11/SYT11/HYAL2/SELENOS/MAPKAPK2/SPHK2
Ostreotide.EN.Newborn	GO:0032675	regulation of interleukin-6 production	45	0.238227	0.886483	0.656463	0.921986	0.869993	3616	tags=51%, list=35%, signal=33%	GAS6/MAPK13/SIRPA/CX3CL1/RABGEF1/RIPK2/CAPN2/POU2F2/C1QTNF4/CD200/C1QTNF3/IL17D/F2R/ARHGEF2/LPL/IL27RA/APP/PTPN11/SYT11/HYAL2/SELENOS/MAPKAPK2/SPHK2
Ostreotide.EN.Newborn	GO:0045638	negative regulation of myeloid cell differentiation	39	-0.23689	-0.884169	0.655172	0.921986	0.869993	583	tags=33%, list=6%, signal=32%	PAF1/ITPKB/TCTA/TMEM178A/FBXW7/CTR9/PIAS3/UBASH3B/KLF13/MEIS2/PRMT1/MYC/TRIB1
Ostreotide.EN.Newborn	GO:0001942	hair follicle development	49	0.233387	0.881215	0.653061	0.921986	0.869993	653	tags=12%, list=6%, signal=12%	SOSTDC1/EDA/NAGLU/DNASE1L2/IGFBP5/FUZ
Ostreotide.EN.Newborn	GO:0140861	DNA repair-dependent chromatin remodeling	18	0.29606	0.875776	0.652095	0.921986	0.869993	1140	tags=22%, list=11%, signal=20%	PHF1/SIRT6/RNF8/UBR5
Ostreotide.EN.Newborn	GO:1902991	regulation of amyloid precursor protein catabolic process	34	0.24635	0.873276	0.656146	0.921986	0.869993	2087	tags=29%, list=20%, signal=24%	CLU/ABCA7/ABCA2/PRNP/ABCG1/BIN1/LRRTM3/ROCK1/RTN3/RTN4
Ostreotide.EN.Newborn	GO:0001655	urogenital system development	26	-0.259364	-0.87263	0.655012	0.921986	0.869993	1853	tags=31%, list=18%, signal=25%	FEM1B/STK11/CDKN1B/SRD5A1/FGF10/UBE3A/CRKL/ID4
Ostreotide.EN.Newborn	GO:0048199	vesicle targeting, to, from or within Golgi	26	-0.259028	-0.871499	0.655012	0.921986	0.869993	3715	tags=54%, list=36%, signal=35%	SAR1A/PREB/TFG/CUL3/GBF1/CSNK1D/PEF1/KLHL12/SEC16A/ARFGAP3/TRAPPC1/AP1AR/TRAPPC4/TMED2
Ostreotide.EN.Newborn	GO:0070129	regulation of mitochondrial translation	22	0.275699	0.865154	0.654991	0.921986	0.869993	605	tags=14%, list=6%, signal=13%	MTG2/RMND1/TACO1
Ostreotide.EN.Newborn	GO:0097734	extracellular exosome biogenesis	17	-0.28602	-0.864437	0.653422	0.921986	0.869993	2179	tags=35%, list=21%, signal=28%	CHMP2A/COPS5/STAM/VPS4B/ATP9A/ATP13A2
Ostreotide.EN.Newborn	GO:1990182	exosomal secretion	17	-0.28602	-0.864437	0.653422	0.921986	0.869993	2179	tags=35%, list=21%, signal=28%	CHMP2A/COPS5/STAM/VPS4B/ATP9A/ATP13A2
Ostreotide.EN.Newborn	GO:0045730	respiratory burst	14	-0.295262	-0.862302	0.651515	0.921986	0.869993	7333	tags=100%, list=71%, signal=30%	PIK3CD/INSR/NOXA1/LIPA/CYBC1/PRDX2/NOXO1/RAC3/RAC1/CAMK1D/SELENOK/GRN/CD24
Ostreotide.EN.Newborn	GO:1904294	positive regulation of ERAD pathway	14	-0.293876	-0.858255	0.655844	0.921986	0.869993	1935	tags=43%, list=19%, signal=35%	RNFT1/UBQLN1/TMEM259/ATXN3/UBQLN2/BAG6
Ostreotide.EN.Newborn	GO:0038166	angiotensin-activated signaling pathway	10	0.344645	0.856285	0.652651	0.921986	0.869993	1847	tags=30%, list=18%, signal=25%	CA2/ACTN2/ROCK1
Ostreotide.EN.Newborn	GO:0071391	cellular response to estrogen stimulus	10	0.344576	0.856114	0.652651	0.921986	0.869993	2013	tags=40%, list=19%, signal=32%	SFRP1/SRA1/BCAS3/MDM2
Ostreotide.EN.Newborn	GO:0009219	pyrimidine deoxyribonucleotide metabolic process	16	0.299306	0.85168	0.653704	0.921986	0.869993	1740	tags=31%, list=17%, signal=26%	DPYD/SHMT1/NEIL2/MBD4/NEIL1
Ostreotide.EN.Newborn	GO:0030575	nuclear body organization	12	0.325166	0.851173	0.652015	0.921986	0.869993	1731	tags=25%, list=17%, signal=21%	DYRK3/HIPK2/USPL1
Ostreotide.EN.Newborn	GO:0043967	histone H4 acetylation	12	-0.304256	-0.850511	0.653509	0.921986	0.869993	2489	tags=33%, list=24%, signal=25%	ACTL6A/PHF20/KANSL2/MORF4L2
Ostreotide.EN.Newborn	GO:0044790	suppression of viral release by host	11	-0.312124	-0.835443	0.655629	0.921986	0.869993	1381	tags=27%, list=13%, signal=24%	TRIM8/TRIM28/TRIM13
Ostreotide.EN.Newborn	GO:0035358	regulation of peroxisome proliferator activated receptor signaling pathway	10	-0.320436	-0.829724	0.652747	0.921986	0.869993	2282	tags=40%, list=22%, signal=31%	ASXL1/PTGIS/CITED2/LMO3
Ostreotide.EN.Newborn	GO:0007031	peroxisome organization	30	-0.247307	-0.873153	0.657831	0.923328	0.871259	1388	tags=17%, list=13%, signal=14%	MFF/MAVS/PEX26/PEX1/FIS1
Ostreotide.EN.Newborn	GO:0035115	embryonic forelimb morphogenesis	11	-0.311422	-0.833563	0.657837	0.923328	0.871259	937	tags=55%, list=9%, signal=50%	WNT7A/RECK/CRABP2/LNPK/NIPBL/ZNF358
Ostreotide.EN.Newborn	GO:0006914	autophagy	440	-0.170884	-0.948651	0.659483	0.923806	0.871711	2259	tags=25%, list=22%, signal=20%	ATP6V0E2/FLCN/RHEB/ATG4D/DAPK3/CALM1/CHMP2A/NPC1/MAPK3/FUNDC1/WAC/SEC16A/ABL2/TBC1D14/CHMP1A/ATG4B/AKT1/FBXW7/ARFIP2/POLDIP2/ATP5IF1/MAPT/CTTN/SNX6/STAM/HSPA8/CDK5R1/KAT5/VPS51/STK11/CDK5/SMURF1/UCHL1/CAPN1/OPTN/CISD2/WDFY3/PACS2/BNIP3L/LIX1L/PIK3C2A/VPS4B/SNRNP70/FOXO3/EPM2A/GRAMD1A/TOLLIP/TRIM8/UBXN2B/MOAP1/WDR45B/TECPR1/RNF152/ATP2A2/EXOC1/TMEM74/EIF4G1/EXOC8/CCNY/ORMDL3/EEF1A2/SNAP29/ATP6V0D1/CASP3/IFT20/WDR47/PIK3R4/ATP6V1D/MAP1LC3A/ATP6V1B2/ATG3/GSK3B/VPS37B/PIM2/SIRT2/PIK3CA/CRY1/UBQLN2/ATP6V1E1/TRAPPC4/RRAGA/UBA5/PIP4K2B/PRKACA/ATP6V1G1/GABARAP/BCL2/ATP13A2/RETREG2/CAPNS1/MAP1S/RMC1/CHMP1B/MTOR/LZTS1/TRIM13/RRAGD/MTMR4/HTRA2/HSP90AA1/VPS13D/SLC25A4/PHF23/TBC1D25/SESN3/SEC22B/FIS1/UBXN6/SNX4/EI24
Ostreotide.EN.Newborn	GO:0061919	process utilizing autophagic mechanism	440	-0.170884	-0.948651	0.659483	0.923806	0.871711	2259	tags=25%, list=22%, signal=20%	ATP6V0E2/FLCN/RHEB/ATG4D/DAPK3/CALM1/CHMP2A/NPC1/MAPK3/FUNDC1/WAC/SEC16A/ABL2/TBC1D14/CHMP1A/ATG4B/AKT1/FBXW7/ARFIP2/POLDIP2/ATP5IF1/MAPT/CTTN/SNX6/STAM/HSPA8/CDK5R1/KAT5/VPS51/STK11/CDK5/SMURF1/UCHL1/CAPN1/OPTN/CISD2/WDFY3/PACS2/BNIP3L/LIX1L/PIK3C2A/VPS4B/SNRNP70/FOXO3/EPM2A/GRAMD1A/TOLLIP/TRIM8/UBXN2B/MOAP1/WDR45B/TECPR1/RNF152/ATP2A2/EXOC1/TMEM74/EIF4G1/EXOC8/CCNY/ORMDL3/EEF1A2/SNAP29/ATP6V0D1/CASP3/IFT20/WDR47/PIK3R4/ATP6V1D/MAP1LC3A/ATP6V1B2/ATG3/GSK3B/VPS37B/PIM2/SIRT2/PIK3CA/CRY1/UBQLN2/ATP6V1E1/TRAPPC4/RRAGA/UBA5/PIP4K2B/PRKACA/ATP6V1G1/GABARAP/BCL2/ATP13A2/RETREG2/CAPNS1/MAP1S/RMC1/CHMP1B/MTOR/LZTS1/TRIM13/RRAGD/MTMR4/HTRA2/HSP90AA1/VPS13D/SLC25A4/PHF23/TBC1D25/SESN3/SEC22B/FIS1/UBXN6/SNX4/EI24
Ostreotide.EN.Newborn	GO:0046364	monosaccharide biosynthetic process	62	0.225141	0.89004	0.659468	0.923806	0.871711	2205	tags=29%, list=21%, signal=23%	RBP4/DGKQ/SIRT6/CRTC2/SLC37A4/NLN/PGM1/MDH2/PCK2/AKR1A1/MST1/CHST12/GPT2/CLK2/PPP4R3B/SIRT7/DSE/C1QTNF3
Ostreotide.EN.Newborn	GO:1902882	regulation of response to oxidative stress	23	0.275632	0.878623	0.659686	0.923806	0.871711	2308	tags=30%, list=22%, signal=24%	PRKN/ABCD1/MAPKAP1/AIFM2/SLC7A11/HDAC6/PNPLA8
Ostreotide.EN.Newborn	GO:0030850	prostate gland development	18	-0.281747	-0.871379	0.660044	0.923806	0.871711	1853	tags=33%, list=18%, signal=27%	FEM1B/STK11/CDKN1B/FGF10/UBE3A/ID4
Ostreotide.EN.Newborn	GO:0010043	response to zinc ion	20	0.285082	0.866663	0.660142	0.923806	0.871711	2459	tags=30%, list=24%, signal=23%	SLC30A1/P2RX4/LTA4H/GLRA2/MTF1/BGLAP
Ostreotide.EN.Newborn	GO:0098974	postsynaptic actin cytoskeleton organization	10	0.341416	0.848262	0.659963	0.923806	0.871711	1317	tags=20%, list=13%, signal=17%	EZR/SRCIN1
Ostreotide.EN.Newborn	GO:0090231	regulation of spindle checkpoint	12	-0.302114	-0.844523	0.660088	0.923806	0.871711	3588	tags=58%, list=35%, signal=38%	LCMT1/GEN1/INCENP/PCID2/TPR/DYNC1LI1/MAD2L1BP
Ostreotide.EN.Newborn	GO:0090266	regulation of mitotic cell cycle spindle assembly checkpoint	12	-0.302114	-0.844523	0.660088	0.923806	0.871711	3588	tags=58%, list=35%, signal=38%	LCMT1/GEN1/INCENP/PCID2/TPR/DYNC1LI1/MAD2L1BP
Ostreotide.EN.Newborn	GO:1903504	regulation of mitotic spindle checkpoint	12	-0.302114	-0.844523	0.660088	0.923806	0.871711	3588	tags=58%, list=35%, signal=38%	LCMT1/GEN1/INCENP/PCID2/TPR/DYNC1LI1/MAD2L1BP
Ostreotide.EN.Newborn	GO:0043254	regulation of protein-containing complex assembly	261	-0.175146	-0.941216	0.663462	0.924135	0.872021	2561	tags=29%, list=25%, signal=23%	AIDA/HAUS4/LATS1/ANKRA2/CLASP1/BIRC2/MAP2/HSF1/STMN1/EIF2AK2/RALB/MAPK9/BAIAP2/PLEKHG2/UNC13B/TRAF3IP1/RACK1/ABCA3/NCKAP1/ARPC3/RDX/MAP1B/VDAC2/MAPT/GRB2/CAMSAP1/CTTN/CDC42EP3/HSPA8/CDK5R1/EPS8/FAF1/ATAT1/DLG1/HAUS3/PFN2/DCTN1/MEGF9/ARPC5/SLAIN2/CDKN1B/MTPN/MARK4/MAVS/EIF4G1/BRCC3/TMSB15B/NAPB/DDX3X/GSK3B/TWF2/TMSB15A/SIRT2/CAPZA2/CAND1/PAK1/NAV3/PRRT2/TMOD2/AKAP9/NAPA/HSPA1B/GIT1/MTOR/CDC42EP4/RHOA/HSPA1A/ARPC2/HSP90AA1/ATF7IP/APOE/CYFIP2/MAPRE1/RANGRF/DACT1/MYD88
Ostreotide.EN.Newborn	GO:0007018	microtubule-based movement	240	0.188275	0.922551	0.661871	0.924135	0.872021	2699	tags=28%, list=26%, signal=21%	DNAH14/DNAAF4/CALY/NEK10/ATP2B4/MREG/TEKT2/QRICH2/ASH1L/AP3M1/FUZ/DNAAF5/CFAP206/KIF1C/INPP5B/CLUAP1/BICD1/NETO1/TRAK2/CCDC40/AGBL4/IQCG/IFT43/DTNBP1/CABYR/AP3B2/INTU/WDPCP/BORCS7/RABGEF1/JHY/NEURL1/LCA5/STK36/TMEM201/TTC21A/TPGS1/CCDC65/CLN3/IFT88/DNAH1/COPG2/IFT80/IFT27/KIFC2/CDR2L/HDAC6/GAS8/TACR1/DYNC1I1/WDR19/FBXW11/DNAH6/BORCS6/ARL8A/TMF1/DZIP1/IFT52/NME5/DNAH7/SSNA1/HIF1A/NDEL1/KIF26B/CFAP298/TMEM108/ARL3
Ostreotide.EN.Newborn	GO:0009410	response to xenobiotic stimulus	197	0.193813	0.921107	0.666161	0.924135	0.872021	2480	tags=28%, list=24%, signal=22%	FOS/ITGA3/GAS6/TFRC/EPHX1/BAK1/ATR/AIM2/KCNC1/CYP26B1/SFRP1/ABCA2/SS18/CYP2D6/PRNP/DNMT3A/PFAS/CCNT1/ITGB3/CYP2C8/SLC6A11/PTK2B/SULT1A1/GRM2/CA9/RAD54B/DUSP6/CTPS1/SMPD1/CHUK/CES3/POR/UMPS/ATP1A1/FECH/RECQL5/CAT/BRAF/ACAA1/ADD3/RB1/RPTOR/MCM7/RNF149/MDM2/VKORC1/PTGS2/MYO6/GCLC/XRCC1/AS3MT/TXN2/SLC1A2/BGLAP/AIP/XPC
Ostreotide.EN.Newborn	GO:0062013	positive regulation of small molecule metabolic process	74	-0.20741	-0.907627	0.664122	0.924135	0.872021	1296	tags=15%, list=12%, signal=13%	PHKG2/DDB1/NTSR1/SIRT2/CRY1/PRKACA/ARPP19/MTOR/APOE/DYRK2/ENO1
Ostreotide.EN.Newborn	GO:0034502	protein localization to chromosome	69	-0.21109	-0.905682	0.660804	0.924135	0.872021	1649	tags=23%, list=16%, signal=20%	DKC1/CCT3/CCT6A/PINX1/CTCF/TNKS2/VCPIP1/ZMYND8/NIPBL/CCT8/NABP2/BUB3/BOD1/TERF2/SMC5/CCT2
Ostreotide.EN.Newborn	GO:0050727	regulation of inflammatory response	128	0.199936	0.905159	0.664075	0.924135	0.872021	2205	tags=25%, list=21%, signal=20%	PDE2A/AIM2/FUT7/MAPK13/PLA2G7/ASH1L/JAK2/TTBK1/YES1/DDT/CELF1/NFKB1/XIAP/LETMD1/PDCD4/BAP1/SIRPA/CX3CL1/NLRP2/LRFN5/RABGEF1/DAGLB/SPHK1/CCN3/CNR1/TRIM65/SHPK/RB1/LGALS1/PTGS2/CD200/C1QTNF3
Ostreotide.EN.Newborn	GO:0006694	steroid biosynthetic process	100	0.209019	0.903277	0.66559	0.924135	0.872021	1562	tags=16%, list=15%, signal=14%	EGR1/LBR/DGKQ/EBP/PDE8B/CYP21A2/ARV1/NFKB1/ERLIN1/ABCG1/AMACR/TM7SF2/FGFR4/OSBPL7/ATP1A1/SEC14L2
Ostreotide.EN.Newborn	GO:0032944	regulation of mononuclear cell proliferation	70	0.220067	0.890931	0.665568	0.924135	0.872021	1092	tags=14%, list=11%, signal=13%	DNAJA3/TFRC/CCDC88B/GLMN/PRNP/CBLB/JAK2/TWSG1/IRS2/MAPK8IP1
Ostreotide.EN.Newborn	GO:0010972	negative regulation of G2/M transition of mitotic cell cycle	45	-0.230331	-0.890757	0.661836	0.924135	0.872021	2455	tags=29%, list=24%, signal=22%	BARD1/ZNF830/TAOK3/SYF2/MBTPS2/MBTPS1/TOPBP1/PINX1/HUS1/BRCC3/NABP2/USP47/MIIP
Ostreotide.EN.Newborn	GO:0061097	regulation of protein tyrosine kinase activity	37	0.245955	0.881887	0.663283	0.924135	0.872021	1317	tags=19%, list=13%, signal=17%	ZGPAT/PRNP/CBLB/IL34/VPS25/GRM5/SRCIN1
Ostreotide.EN.Newborn	GO:0032527	protein exit from endoplasmic reticulum	39	0.241076	0.880894	0.662752	0.924135	0.872021	2545	tags=31%, list=24%, signal=23%	SAR1B/OS9/DERL2/EDEM2/TMEM129/FAF2/HERPUD1/TECPR2/UBAC2/AUP1/HSP90B1/SORL1
Ostreotide.EN.Newborn	GO:0006690	icosanoid metabolic process	40	0.240906	0.880079	0.664948	0.924135	0.872021	2308	tags=28%, list=22%, signal=21%	EPHX1/CYP2D6/PLAA/CYP2C8/PLA2G4B/LTA4H/DAGLB/PLA2G4C/PTGS2/ACOX1/PNPLA8
Ostreotide.EN.Newborn	GO:1901607	alpha-amino acid biosynthetic process	41	0.240308	0.87886	0.666667	0.924135	0.872021	1948	tags=24%, list=19%, signal=20%	ATP2B4/GLS2/PSPH/SHMT1/PHGDH/PLOD3/PYCR3/CLN3/ASL/PSAT1
Ostreotide.EN.Newborn	GO:0048008	platelet-derived growth factor receptor signaling pathway	36	0.24477	0.878357	0.66223	0.924135	0.872021	3810	tags=53%, list=37%, signal=34%	CBLB/JAK2/VEGFA/ITGB3/CSRNP1/SMPD3/NDRG4/SGPL1/BCAR1/PTPN1/NRP1/PTPN11/NR4A3/PTPN12/FER/LRP1/SNCA/PLEKHA1/HGS
Ostreotide.EN.Newborn	GO:0070536	protein K63-linked deubiquitination	25	0.269465	0.877226	0.666667	0.924135	0.872021	1552	tags=24%, list=15%, signal=20%	ABRAXAS2/USP8/OTUB2/BABAM2/OTUD1/USP20
Ostreotide.EN.Newborn	GO:0008340	determination of adult lifespan	23	0.274412	0.874734	0.661431	0.924135	0.872021	1089	tags=17%, list=10%, signal=16%	SCN1A/NAGLU/SIRT6/RAD54B
Ostreotide.EN.Newborn	GO:1902930	regulation of alcohol biosynthetic process	28	0.25687	0.870997	0.664948	0.924135	0.872021	1562	tags=21%, list=15%, signal=18%	DGKQ/NFKB1/PTK2B/ERLIN1/ABCG1/SEC14L2
Ostreotide.EN.Newborn	GO:0061098	positive regulation of protein tyrosine kinase activity	19	0.289893	0.867403	0.663636	0.924135	0.872021	1317	tags=21%, list=13%, signal=18%	PRNP/IL34/GRM5/SRCIN1
Ostreotide.EN.Newborn	GO:0006656	phosphatidylcholine biosynthetic process	21	0.281276	0.867266	0.664298	0.924135	0.872021	2020	tags=29%, list=19%, signal=23%	CHKA/CEPT1/CAPN2/PCYT1A/GPAT4/PEMT
Ostreotide.EN.Newborn	GO:0099170	postsynaptic modulation of chemical synaptic transmission	21	-0.270157	-0.86699	0.665148	0.924135	0.872021	977	tags=24%, list=9%, signal=22%	PPP3R1/EIF4A3/INA/EIF4E/PRKACA
Ostreotide.EN.Newborn	GO:1903861	positive regulation of dendrite extension	19	0.289339	0.865747	0.663636	0.924135	0.872021	2323	tags=32%, list=22%, signal=25%	PLAA/PRKN/RASAL1/SYT1/RIMS2/CPNE5
Ostreotide.EN.Newborn	GO:0032801	receptor catabolic process	21	0.280653	0.865345	0.666075	0.924135	0.872021	1041	tags=19%, list=10%, signal=17%	ABCA2/SNX25/GPRASP1/LGMN
Ostreotide.EN.Newborn	GO:0043029	T cell homeostasis	21	0.280306	0.864273	0.666075	0.924135	0.872021	3196	tags=38%, list=31%, signal=26%	DNAJA3/AIM2/ZC3H8/RC3H2/PPP3CB/SLC39A3/CORO1A/STAT5B
Ostreotide.EN.Newborn	GO:0048490	anterograde synaptic vesicle transport	17	0.292381	0.851041	0.664845	0.924135	0.872021	1207	tags=18%, list=12%, signal=16%	AP3M1/DTNBP1/AP3B2
Ostreotide.EN.Newborn	GO:0099514	synaptic vesicle cytoskeletal transport	17	0.292381	0.851041	0.664845	0.924135	0.872021	1207	tags=18%, list=12%, signal=16%	AP3M1/DTNBP1/AP3B2
Ostreotide.EN.Newborn	GO:0099517	synaptic vesicle transport along microtubule	17	0.292381	0.851041	0.664845	0.924135	0.872021	1207	tags=18%, list=12%, signal=16%	AP3M1/DTNBP1/AP3B2
Ostreotide.EN.Newborn	GO:0046058	cAMP metabolic process	16	0.297494	0.846524	0.661111	0.924135	0.872021	912	tags=19%, list=9%, signal=17%	PDE8B/ADCY7/ADCY6
Ostreotide.EN.Newborn	GO:2000010	positive regulation of protein localization to cell surface	13	0.315625	0.846104	0.666052	0.924135	0.872021	826	tags=15%, list=8%, signal=14%	ABCA7/RIC3
Ostreotide.EN.Newborn	GO:0007625	grooming behavior	10	0.340312	0.845518	0.661792	0.924135	0.872021	63	tags=10%, list=1%, signal=10%	CNTNAP4
Ostreotide.EN.Newborn	GO:0006582	melanin metabolic process	16	0.296068	0.842464	0.666667	0.924135	0.872021	703	tags=19%, list=7%, signal=18%	MFSD12/TRPC1/DDT
Ostreotide.EN.Newborn	GO:0032094	response to food	16	0.29553	0.840935	0.666667	0.924135	0.872021	960	tags=12%, list=9%, signal=11%	PRKCG/SLC16A1
Ostreotide.EN.Newborn	GO:0035024	negative regulation of Rho protein signal transduction	16	0.295333	0.840372	0.666667	0.924135	0.872021	1135	tags=19%, list=11%, signal=17%	ITGA3/ITGB1/RASIP1
Ostreotide.EN.Newborn	GO:0022618	protein-RNA complex assembly	153	-0.187571	-0.933685	0.668571	0.924618	0.872477	2683	tags=30%, list=26%, signal=23%	XRCC5/CRNKL1/TAF9/CD2BP2/SNRPE/RBM5/ADAR/SLU7/CELF2/SNIP1/SRSF9/CELF3/DHX9/RSRP1/EIF5/AAR2/SF3A1/CPSF7/HTATSF1/RRS1/PTBP2/EIF3I/GEMIN6/DDX23/ISY1/NUDT21/RBMX2/GEMIN2/SNRPB2/PRPF19/SNU13/SRSF12/HSP90AB1/ZNHIT6/USP39/DENR/PUF60/BUD13/SRSF5/RPF2/LSM4/CELF5/HSP90AA1/PRPF31/KHDC4/EIF3M
Ostreotide.EN.Newborn	GO:1903305	regulation of regulated secretory pathway	76	-0.208144	-0.910384	0.667539	0.924618	0.872477	1965	tags=22%, list=19%, signal=18%	ADRA2A/GNAI2/LAMP1/CDK5/DOC2A/FMR1/PFN2/MICAL1/ATP2A2/GAB2/SYT7/GIT1/SYT3/SCAMP5/SNX4/NLGN1/SYT13
Ostreotide.EN.Newborn	GO:0071985	multivesicular body sorting pathway	41	-0.230501	-0.879968	0.668981	0.924618	0.872477	2960	tags=37%, list=28%, signal=26%	VCP/TMEM50A/CHMP4B/VPS37A/CHMP6/CHMP2A/DENND10/CHMP1A/STAM/TMEM50B/VPS4B/VPS37B/CHMP1B/SORT1/UBXN6
Ostreotide.EN.Newborn	GO:0048499	synaptic vesicle membrane organization	25	0.268196	0.873094	0.66844	0.924618	0.872477	3082	tags=36%, list=30%, signal=25%	GRIK5/SYT9/SYP/SYT1/SYNGR1/TOR1A/STXBP1/CPLX2/CPLX1
Ostreotide.EN.Newborn	GO:0031529	ruffle organization	34	0.244852	0.867967	0.667774	0.924618	0.872477	1640	tags=21%, list=16%, signal=17%	PLEKHM1/FAM98A/CORO1C/CARMIL2/WDPCP/EVL/AIF1L
Ostreotide.EN.Newborn	GO:0034244	negative regulation of transcription elongation by RNA polymerase II	18	0.292791	0.866105	0.668488	0.924618	0.872477	2029	tags=28%, list=20%, signal=22%	SIRT6/RNF8/EAPP/RECQL5/SUPT4H1
Ostreotide.EN.Newborn	GO:0045071	negative regulation of viral genome replication	20	-0.273186	-0.865933	0.668182	0.924618	0.872477	2562	tags=45%, list=25%, signal=34%	SHFL/IFIT5/EIF2AK2/BANF1/MPHOSPH8/TRIM28/ILF3/MAVS/RESF1
Ostreotide.EN.Newborn	GO:0001964	startle response	20	0.281948	0.857136	0.66726	0.924618	0.872477	824	tags=15%, list=8%, signal=14%	GRID2/PRKN/CTNNA2
Ostreotide.EN.Newborn	GO:0009066	aspartate family amino acid metabolic process	25	-0.253302	-0.850001	0.66895	0.924618	0.872477	2412	tags=36%, list=23%, signal=28%	ADI1/GOT1/SMS/ASNSD1/GOT2/MTRR/ENOPH1/DLST/AASDHPPT
Ostreotide.EN.Newborn	GO:0045932	negative regulation of muscle contraction	11	-0.307962	-0.824303	0.668874	0.924618	0.872477	2626	tags=45%, list=25%, signal=34%	PDE5A/GUCY1A1/ADRA2A/RGS2/SOD1
Ostreotide.EN.Newborn	GO:0022412	cellular process involved in reproduction in multicellular organism	197	0.193039	0.91743	0.669196	0.924642	0.8725	1165	tags=14%, list=11%, signal=13%	CDC25B/ORC4/NPHP1/TDRD7/PRMT7/CYP26B1/PLD6/SFRP1/TUT4/DNMT3A/FANCG/MLH1/RNF8/CELF1/ZNF449/CFAP206/VPS54/MARF1/PTK2B/QKI/YTHDC2/ITGB1/PLK1/PSME4/ZGLP1/IQCG/CABYR/NANOS3
Ostreotide.EN.Newborn	GO:0016197	endosomal transport	208	0.191766	0.921754	0.670103	0.924723	0.872576	2198	tags=22%, list=21%, signal=18%	CALY/RAB10/CCDC93/EVI5/GRIPAP1/SNX30/SNX18/ALMS1/SNX32/CORO1C/UBAP1/LEPROT/PRKN/SNF8/REPS1/VPS54/MICALL2/EPG5/STX16/ACTN2/VPS25/VPS52/ALS2/VTI1B/LRRC7/VPS16/EPS15/DENND1B/CHMP3/RAB8A/MAGEL2/RAB9B/GOLT1B/STX10/ITSN1/HEATR5B/STX6/VPS13B/ATP6AP1/TBC1D5/DENND5A/NDRG4/LAPTM4B/CMTM6/AP5Z1/SNX1
Ostreotide.EN.Newborn	GO:0031929	TOR signaling	128	0.198649	0.899331	0.670295	0.924723	0.872576	1189	tags=14%, list=11%, signal=13%	ARAF/GAS6/GPR155/C9orf72/DGKQ/TELO2/UBE2N/DYRK3/SH3BP4/MAPKAPK5/AKT1S1/OTUB1/MLST8/EIF4EBP1/SYAP1/MAPKAP1/LARP1/PRR5
Ostreotide.EN.Newborn	GO:1901617	organic hydroxy compound biosynthetic process	139	0.195258	0.890603	0.670807	0.924723	0.872576	1607	tags=17%, list=15%, signal=15%	LBR/DGKQ/MFSD12/EBP/ABCA2/PPIP5K1/TRPC1/QDPR/DDT/ARV1/NFKB1/ISYNA1/PTK2B/ERLIN1/ABCG1/AMACR/TM7SF2/FGFR4/OSBPL7/GATD1/PTS/PCK2/SEC14L2/SPHK1
Ostreotide.EN.Newborn	GO:1903844	regulation of cellular response to transforming growth factor beta stimulus	88	0.209429	0.890496	0.670886	0.924723	0.872576	1556	tags=18%, list=15%, signal=16%	SMAD7/ITGA3/ADAMTSL2/INTS9/CFLAR/MEN1/SNX25/LEMD3/TNXB/CHST11/SKIL/CAV2/SMAD2/NPNT/HIPK2/LTBP4
Ostreotide.EN.Newborn	GO:0050852	T cell receptor signaling pathway	64	0.223536	0.88795	0.669983	0.924723	0.872576	1809	tags=23%, list=17%, signal=19%	UBE2N/PRNP/RNF31/CBLB/EZR/SLC39A6/PSEN1/MAP3K7/PHPT1/DENND1B/EIF2B3/RIPK2/PRKD2/BRAF/RC3H2
Ostreotide.EN.Newborn	GO:0051489	regulation of filopodium assembly	40	-0.233683	-0.880704	0.671429	0.924723	0.872576	1814	tags=20%, list=17%, signal=17%	FXR1/DPYSL3/FMR1/PALM/ZMYND8/PLPPR5/FXR2/NLGN1
Ostreotide.EN.Newborn	GO:2000134	negative regulation of G1/S transition of mitotic cell cycle	40	-0.233415	-0.879694	0.671429	0.924723	0.872576	520	tags=10%, list=5%, signal=10%	BCL2/PRMT2/DACT1/MYO16
Ostreotide.EN.Newborn	GO:0051928	positive regulation of calcium ion transport	56	0.223922	0.871164	0.671119	0.924723	0.872576	1350	tags=14%, list=13%, signal=12%	STAC2/STIMATE/BAK1/TRPC1/P2RX5/CX3CL1/P2RX4/RAMP3
Ostreotide.EN.Newborn	GO:0033059	cellular pigmentation	51	0.227446	0.870705	0.671096	0.924723	0.872576	1669	tags=20%, list=16%, signal=17%	MREG/HPS4/HPS1/AP3M1/CD63/HPS5/DTNBP1/BBS7/SHROOM2/AP1S2
Ostreotide.EN.Newborn	GO:0016540	protein autoprocessing	15	0.299771	0.839287	0.671614	0.924723	0.872576	3393	tags=53%, list=33%, signal=36%	OMA1/ASRGL1/CAPN2/PISD/SPRTN/PIDD1/PARP1/CTSL
Ostreotide.EN.Newborn	GO:0070886	positive regulation of calcineurin-NFAT signaling cascade	12	-0.298501	-0.834423	0.671053	0.924723	0.872576	1152	tags=25%, list=11%, signal=22%	AKAP5/PPP3R1/SLC9A1
Ostreotide.EN.Newborn	GO:0106058	positive regulation of calcineurin-mediated signaling	12	-0.298501	-0.834423	0.671053	0.924723	0.872576	1152	tags=25%, list=11%, signal=22%	AKAP5/PPP3R1/SLC9A1
Ostreotide.EN.Newborn	GO:0006760	folic acid-containing compound metabolic process	18	0.29189	0.863442	0.672131	0.924893	0.872736	3547	tags=50%, list=34%, signal=33%	SHMT1/FPGS/GGH/MTHFD1L/ATIC/MTR/MTHFD2/DHFR/MTHFS
Ostreotide.EN.Newborn	GO:1900025	negative regulation of substrate adhesion-dependent cell spreading	11	0.333698	0.853271	0.672131	0.924893	0.872736	627	tags=18%, list=6%, signal=17%	CORO1C/FBLN1
Ostreotide.EN.Newborn	GO:0022404	molting cycle process	51	0.22699	0.868959	0.672757	0.924947	0.872787	653	tags=12%, list=6%, signal=11%	SOSTDC1/EDA/NAGLU/DNASE1L2/IGFBP5/FUZ
Ostreotide.EN.Newborn	GO:0022405	hair cycle process	51	0.22699	0.868959	0.672757	0.924947	0.872787	653	tags=12%, list=6%, signal=11%	SOSTDC1/EDA/NAGLU/DNASE1L2/IGFBP5/FUZ
Ostreotide.EN.Newborn	GO:1903897	regulation of PERK-mediated unfolded protein response	10	0.336917	0.837085	0.672761	0.924947	0.872787	164	tags=10%, list=2%, signal=10%	ABCA7
Ostreotide.EN.Newborn	GO:0007158	neuron cell-cell adhesion	14	0.307309	0.839771	0.674074	0.926482	0.874236	2271	tags=29%, list=22%, signal=22%	NRXN3/NCAM2/TNR/NRXN1
Ostreotide.EN.Newborn	GO:0000096	sulfur amino acid metabolic process	19	-0.272827	-0.861097	0.674779	0.92718	0.874894	2412	tags=63%, list=23%, signal=49%	GCLM/MTHFD1/MTHFR/MRI1/MMUT/ADI1/SMS/BLMH/MPST/MTRR/ENOPH1/CDO1
Ostreotide.EN.Newborn	GO:0002532	production of molecular mediator involved in inflammatory response	28	0.254948	0.864482	0.675258	0.927567	0.875259	1012	tags=21%, list=10%, signal=19%	PLD3/ADCY7/PDCD4/BAP1/ABCD1/SIRPA
Ostreotide.EN.Newborn	GO:0070914	UV-damage excision repair	11	-0.305754	-0.818392	0.675497	0.927624	0.875313	1144	tags=18%, list=11%, signal=16%	DDB1/CUL4B
Ostreotide.EN.Newborn	GO:0001510	RNA methylation	77	0.214673	0.886752	0.675719	0.927658	0.875345	1907	tags=22%, list=18%, signal=18%	TARBP1/TRMT13/MTO1/HENMT1/NOP2/TRMT11/WDR6/MRM3/NSUN6/NSUN4/WDR4/TRMT44/TRDMT1/TRMT12/TFB1M/SNRPD1/TGS1
Ostreotide.EN.Newborn	GO:1904950	negative regulation of establishment of protein localization	80	0.211448	0.882382	0.676282	0.927731	0.875414	1973	tags=22%, list=19%, signal=18%	CHGA/PDE8B/OS9/RAB11FIP5/SFRP1/SIRT6/DERL2/RAB23/PRKN/FRMD4A/CABP1/UCP2/SIRT4/CCN3/NF1/LMAN1/NDUFAF2/TERF1
Ostreotide.EN.Newborn	GO:0071320	cellular response to cAMP	24	0.269255	0.866066	0.676056	0.927731	0.875414	1301	tags=21%, list=13%, signal=18%	PDE2A/IGFBP5/EZR/RAPGEF3/EEF2K
Ostreotide.EN.Newborn	GO:0034113	heterotypic cell-cell adhesion	19	0.287123	0.859117	0.676364	0.927731	0.875414	2148	tags=37%, list=21%, signal=29%	MAP2K5/ITGB3/ITGB1/SIRPA/CD1D/NRCAM/CD200
Ostreotide.EN.Newborn	GO:0000209	protein polyubiquitination	171	0.192769	0.90565	0.677661	0.928698	0.876326	2190	tags=23%, list=21%, signal=18%	CEP63/FBXO22/UBE2N/MKRN3/HACE1/RNF31/WSB1/PLAA/RNF213/RNF115/RNF8/PRKN/XIAP/RNF34/DZIP3/TRAF1/UBR5/ERCC8/BFAR/TCF25/KLHL3/LRSAM1/RIPK2/ARIH1/TMEM129/MAGEL2/TRIM62/RC3H2/CDC26/HUWE1/UBE2E2/ARIH2/ZNRF1/MDM2/TTC3/ANAPC4/RNF217/KLHL42/CDC16
Ostreotide.EN.Newborn	GO:0040001	establishment of mitotic spindle localization	24	-0.256986	-0.85323	0.677419	0.928698	0.876326	1784	tags=33%, list=17%, signal=28%	KPNB1/CLASP1/KAT5/DCTN1/UBXN2B/MCPH1/FGF10/MAPRE1
Ostreotide.EN.Newborn	GO:0034982	mitochondrial protein processing	11	0.330913	0.846148	0.677596	0.928698	0.876326	1649	tags=27%, list=16%, signal=23%	OMA1/IMMP1L/SIRT4
Ostreotide.EN.Newborn	GO:0043393	regulation of protein binding	90	0.208633	0.884823	0.677885	0.928734	0.87636	2579	tags=31%, list=25%, signal=24%	PRMT7/PKD1/TTBK1/PRKN/ADAM15/MARK2/NES/PLK1/B2M/PSEN1/GNL3L/HIPK2/EPB41/STK4/RIPK2/BAG2/AKTIP/ROCK1/GAS8/LRPAP1/DVL1/SYMPK/MITD1/SPPL3/DKK1/ITGB1BP1/SORL1/PTPRF
Ostreotide.EN.Newborn	GO:1905476	negative regulation of protein localization to membrane	23	-0.260141	-0.850573	0.678322	0.929062	0.876669	2622	tags=39%, list=25%, signal=29%	DMTN/TMEM59/WNK3/PPP2R5A/BCL2L1/LZTFL1/CSK/LYPD1/TMED2
Ostreotide.EN.Newborn	GO:0071402	cellular response to lipoprotein particle stimulus	21	-0.268105	-0.860402	0.678815	0.929467	0.877052	2853	tags=38%, list=27%, signal=28%	TXNIP/SREBF2/NPC1/AKT1/ADAM17/CD68/APOE/MYD88
Ostreotide.EN.Newborn	GO:0032760	positive regulation of tumor necrosis factor production	33	-0.237866	-0.861482	0.679707	0.929766	0.877334	1231	tags=18%, list=12%, signal=16%	MIF/MAVS/ABCC8/HDAC2/RASGRP1/MYD88
Ostreotide.EN.Newborn	GO:0007435	salivary gland morphogenesis	18	0.289172	0.855399	0.679417	0.929766	0.877334	876	tags=17%, list=8%, signal=15%	EDA/PLXND1/TWSG1
Ostreotide.EN.Newborn	GO:0016575	histone deacetylation	20	0.279692	0.850278	0.679715	0.929766	0.877334	2268	tags=40%, list=22%, signal=31%	MIER1/HDAC8/SIRT4/MTA3/HDAC6/SIRT7/RRP8/HDAC11
Ostreotide.EN.Newborn	GO:0099188	postsynaptic cytoskeleton organization	12	-0.293275	-0.819814	0.679825	0.929766	0.877334	3521	tags=58%, list=34%, signal=39%	CPNE6/WASF2/ACTG1/NOS1AP/ACTB/NEFL/INA
Ostreotide.EN.Newborn	GO:0002684	positive regulation of immune system process	435	0.179314	0.931835	0.681462	0.930029	0.877582	2214	tags=22%, list=21%, signal=18%	FOS/C5AR1/PLA2G6/RBP4/CPTP/CLU/CMTM3/GAS6/DNAJA3/TFRC/CCDC88B/SUSD4/LPXN/SLC7A5/AIM2/FUT7/PLA2G7/UBE2N/NAGLU/PRNP/RNF31/CBLB/TAP2/PLD2/JAK2/VEGFA/PTK2/TTBK1/TKFC/MLH1/IL34/YES1/ITGB3/NFKB1/XIAP/EPG5/PRKDC/PTK2B/SWAP70/NCR3LG1/B2M/IRS2/EZR/SIRPA/LGMN/COLEC12/CX3CL1/SLC39A6/P2RX4/PSEN1/MAP3K7/DHX33/CHUK/PHPT1/PLPP4/DENND1B/RABGEF1/EIF2AK4/EIF2B3/TRIM11/CADM1/MASP1/RIPK2/APPL2/CFP/TRIM62/CD1D/CNR1/PRKD2/BRAF/SVEP1/RC3H2/PVR/WNT10B/RB1/NF1/SHLD3/NCK1/RPTOR/ZNRF1/ZBTB46/C12orf4/LGALS1/WDFY1/C1S/MIA3/BTN2A1/RTN4/MSH2/POLR3D/PLPP6/TACR1/SLC15A4/FCHO1/SHLD2
Ostreotide.EN.Newborn	GO:0002761	regulation of myeloid leukocyte differentiation	52	-0.22242	-0.889172	0.680905	0.930029	0.877582	2434	tags=29%, list=23%, signal=22%	TCTA/HSF1/TMEM178A/FBXW7/PRXL2A/RASSF2/PIAS3/TFE3/UBASH3B/PRKCA/ACIN1/MTOR/ID2/MYC/TRIB1
Ostreotide.EN.Newborn	GO:0006900	vesicle budding from membrane	69	0.220036	0.887607	0.680464	0.930029	0.877582	1519	tags=14%, list=15%, signal=12%	SAR1B/TRAPPC6B/SEC24D/PRKN/DNM1/TRAPPC9/SEC31B/AP3B2/TRAPPC5/AP2M1
Ostreotide.EN.Newborn	GO:1902750	negative regulation of cell cycle G2/M phase transition	46	-0.22596	-0.881588	0.682578	0.930029	0.877582	2455	tags=28%, list=24%, signal=22%	BARD1/ZNF830/TAOK3/SYF2/MBTPS2/MBTPS1/TOPBP1/PINX1/HUS1/BRCC3/NABP2/USP47/MIIP
Ostreotide.EN.Newborn	GO:0001890	placenta development	71	0.217467	0.88131	0.681518	0.930029	0.877582	821	tags=13%, list=8%, signal=12%	JUNB/BPTF/BSG/ASH1L/PKD1/PTK2/CTSB/VASH1/WNT7B
Ostreotide.EN.Newborn	GO:0042273	ribosomal large subunit biogenesis	48	-0.222693	-0.881204	0.682692	0.930029	0.877582	1664	tags=19%, list=16%, signal=16%	RRS1/FTSJ3/NHP2/RSL24D1/SNU13/ZNHIT6/PES1/RPF2/GTF3A
Ostreotide.EN.Newborn	GO:0097120	receptor localization to synapse	49	0.230472	0.870208	0.681973	0.930029	0.877582	1239	tags=18%, list=12%, signal=16%	GRIPAP1/CACNG5/IQSEC2/CEP112/ITGB3/GPHN/CACNG3/NETO1/LRRC7
Ostreotide.EN.Newborn	GO:0051788	response to misfolded protein	25	0.266839	0.868679	0.682624	0.930029	0.877582	3323	tags=36%, list=32%, signal=25%	CLU/UGGT1/HDAC6/DNAJC18/AUP1/TOR1A/DNAJB12/UGGT2/RNF185
Ostreotide.EN.Newborn	GO:0006826	iron ion transport	33	0.247418	0.86528	0.681282	0.930029	0.877582	3073	tags=33%, list=30%, signal=24%	TFRC/FTH1/B2M/SLC22A17/MMGT1/NECTIN1/TF/SLC11A2/MCOLN1/ASIC3/FLVCR1
Ostreotide.EN.Newborn	GO:0032370	positive regulation of lipid transport	34	0.241991	0.857827	0.681063	0.930029	0.877582	3435	tags=44%, list=33%, signal=30%	ABCA7/NR1H2/ABCA5/ABCG1/P2RX4/DBI/TMF1/ACSL1/DENND5B/PLTP/PPARG/MAP2K6/PTCH1/LRP1/EDN1
Ostreotide.EN.Newborn	GO:0002752	cell surface pattern recognition receptor signaling pathway	26	-0.253841	-0.854048	0.682984	0.930029	0.877582	541	tags=23%, list=5%, signal=22%	APPL1/RELA/PELI1/TRIL/PJA2/MYD88
Ostreotide.EN.Newborn	GO:0140895	cell surface toll-like receptor signaling pathway	26	-0.253841	-0.854048	0.682984	0.930029	0.877582	541	tags=23%, list=5%, signal=22%	APPL1/RELA/PELI1/TRIL/PJA2/MYD88
Ostreotide.EN.Newborn	GO:0006658	phosphatidylserine metabolic process	15	-0.286064	-0.847148	0.682505	0.930029	0.877582	3826	tags=60%, list=37%, signal=38%	OSBPL10/ABHD16A/PTDSS1/SLC27A1/SERINC5/LPCAT3/MFSD2A/OSBPL8/MBOAT2
Ostreotide.EN.Newborn	GO:0001574	ganglioside biosynthetic process	15	-0.285906	-0.84668	0.682505	0.930029	0.877582	832	tags=20%, list=8%, signal=18%	ST6GALNAC3/B4GALT5/ST3GAL5
Ostreotide.EN.Newborn	GO:0035855	megakaryocyte development	13	-0.294175	-0.837045	0.680435	0.930029	0.877582	3133	tags=54%, list=30%, signal=38%	WASF2/EP300/ABI1/MED1/KIT/SH2B3/ZNF385A
Ostreotide.EN.Newborn	GO:0006260	DNA replication	187	-0.179305	-0.924691	0.684685	0.930096	0.877646	2571	tags=29%, list=25%, signal=23%	NFIB/PDS5A/MCRS1/ACTL6A/BARD1/ZNF830/RFC1/JADE2/WAPL/SET/RPA1/DHX9/SSBP1/INO80C/ZPR1/CIZ1/ORC5/ADRA2A/RRM1/REPIN1/PPP2R1A/FAF1/SMARCA5/TOPBP1/POLG/MCMBP/PURA/NFIA/SAMHD1/CDK2AP1/ETAA1/POLE4/DTD1/TBRG1/REV3L/PTMS/POLE3/LIG4/ORC6/CENPX/INO80E/RFC4/MCM6/TERF2/RTF2/EXD2/ZBTB38/MEAF6/ASF1A/TOP1/BCAR3/SETMAR/TTF1/MAP2K4/SSRP1
Ostreotide.EN.Newborn	GO:0032102	negative regulation of response to external stimulus	204	-0.177075	-0.921346	0.684049	0.930096	0.877646	2160	tags=24%, list=21%, signal=19%	PTGIS/TRAF3IP1/CYLD/AKT1/METTL3/SEC14L1/FNDC4/C1QBP/SEMA3E/FURIN/FXR1/HSPA8/SEMA6D/SLIT1/BANF1/YTHDF2/RGMA/YWHAZ/DUSP3/EXTL3/ROBO1/SAMHD1/SEMA7A/DRD1/TSPAN6/MIF/NENF/PTPRS/UBASH3B/SH2B3/USF1/PSMB4/MAPKBP1/PPM1B/SERPINE2/SIRT2/GSTP1/TTLL12/FEM1A/GRAMD4/GIT1/SOD1/APOE/ST6GAL1/SEMA3F/RTN4R/TRIB1/NBL1
Ostreotide.EN.Newborn	GO:0046890	regulation of lipid biosynthetic process	101	0.206066	0.889583	0.688925	0.930096	0.877646	1762	tags=18%, list=17%, signal=15%	EGR1/PLA2G6/NR1H2/DGKQ/PLIN5/PDE8B/ABCA2/NFKB1/MLST8/ERLIN1/ABCD1/ABCG1/FGFR4/ATP1A1/SEC14L2/SPHK1/SIRT4/CAPN2
Ostreotide.EN.Newborn	GO:0043534	blood vessel endothelial cell migration	65	0.222947	0.887591	0.686047	0.930096	0.877646	2100	tags=25%, list=20%, signal=20%	FGFR1/ATP2B4/HDAC7/VEGFA/MAP2K5/VASH1/PTK2B/ITGB1/NR4A1/P2RX4/CLN3/PRKD2/MYH9/NF1/MIA3/PTGS2
Ostreotide.EN.Newborn	GO:0051897	positive regulation of phosphatidylinositol 3-kinase/protein kinase B signal transduction	65	0.222815	0.887066	0.686047	0.930096	0.877646	2578	tags=28%, list=25%, signal=21%	FGFR1/GAS6/JAK2/IGFBP5/PTK2/ITGB1/CX3CL1/P2RX4/SEMA4D/RAMP3/MYORG/RASD2/CPNE1/RTN4/MAZ/ITGB1BP1/F2R/IGF1R
Ostreotide.EN.Newborn	GO:0043255	regulation of carbohydrate biosynthetic process	58	-0.216435	-0.883677	0.689119	0.930096	0.877646	2073	tags=24%, list=20%, signal=19%	AKT1/PPP1CA/SDHAF3/SLC35B4/STK11/PPP1R3F/DDB1/NTSR1/GSK3B/CRY1/PRKACA/ARPP19/PPP1CB/DYRK2
Ostreotide.EN.Newborn	GO:0010569	regulation of double-strand break repair via homologous recombination	56	-0.217448	-0.882223	0.687345	0.930096	0.877646	3088	tags=45%, list=30%, signal=32%	MBTD1/KLHL15/UBQLN4/WRAP53/YEATS4/RUVBL2/KDM1A/TP53BP1/WDR48/TERF2IP/FANCB/ACTB/ACTL6A/HDGFL2/HELQ/FIGNL1/KAT5/MRGBP/VPS72/SENP3/ERCC6/MORF4L2/FUS/ARID2/MEAF6
Ostreotide.EN.Newborn	GO:0070167	regulation of biomineral tissue development	44	0.237072	0.877914	0.686542	0.930096	0.877646	2602	tags=32%, list=25%, signal=24%	GAS6/ACVR2A/PTK2B/TRPM4/ISG15/ACVR2B/ANKH/ROCK1/WNT10B/ACVR1/NELL1/BGLAP/HEY1/HIF1A
Ostreotide.EN.Newborn	GO:0007585	respiratory gaseous exchange by respiratory system	41	-0.227526	-0.86861	0.6875	0.930096	0.877646	1395	tags=17%, list=13%, signal=15%	MAN2A1/NTSR1/TTLL1/TSHZ3/MAN1A2/CFAP43/NR4A2
Ostreotide.EN.Newborn	GO:0010812	negative regulation of cell-substrate adhesion	36	0.240703	0.863762	0.68386	0.930096	0.877646	1933	tags=25%, list=19%, signal=20%	RASA1/CORO1C/FBLN1/PHLDB2/ADAM15/CX3CL1/SPOCK1/AJAP1/NF1
Ostreotide.EN.Newborn	GO:0045744	negative regulation of G protein-coupled receptor signaling pathway	28	0.253336	0.859014	0.687285	0.930096	0.877646	1173	tags=21%, list=11%, signal=19%	ATP2B4/OPRL1/GPRASP1/BICD1/GRM5/GRK3
Ostreotide.EN.Newborn	GO:0072523	purine-containing compound catabolic process	39	0.234784	0.857903	0.686242	0.930096	0.877646	3046	tags=33%, list=29%, signal=24%	DPYD/PDE2A/PDE8B/ABCD1/NUDT17/ENPP4/FITM2/NUDT9/SARM1/NT5C2/ENTPD4/ITPA/MLYCD
Ostreotide.EN.Newborn	GO:0006901	vesicle coating	33	0.245182	0.857458	0.686341	0.930096	0.877646	1347	tags=15%, list=13%, signal=13%	SAR1B/TRAPPC6B/TRAPPC9/AP3B2/TRAPPC5
Ostreotide.EN.Newborn	GO:0071260	cellular response to mechanical stimulus	34	0.241021	0.854386	0.686047	0.930096	0.877646	788	tags=15%, list=8%, signal=14%	SCX/PDE2A/BAK1/ITGB3/NFKB1
Ostreotide.EN.Newborn	GO:1904353	regulation of telomere capping	19	-0.270662	-0.854263	0.683628	0.930096	0.877646	1224	tags=21%, list=12%, signal=19%	TNKS2/NABP2/MAP3K4/TERF2
Ostreotide.EN.Newborn	GO:0007431	salivary gland development	19	0.285468	0.854165	0.683636	0.930096	0.877646	876	tags=16%, list=8%, signal=14%	EDA/PLXND1/TWSG1
Ostreotide.EN.Newborn	GO:1900151	regulation of nuclear-transcribed mRNA catabolic process, deadenylation-dependent decay	18	-0.273893	-0.847089	0.686534	0.930096	0.877646	2546	tags=44%, list=24%, signal=34%	IGF2BP1/TENT4B/PAIP1/DHX9/YBX1/HNRNPU/DHX36/CSDE1
Ostreotide.EN.Newborn	GO:0043574	peroxisomal transport	21	0.274368	0.845965	0.689165	0.930096	0.877646	1514	tags=24%, list=15%, signal=20%	ABCD1/TRIM37/HACL1/PEX3/LONP2
Ostreotide.EN.Newborn	GO:0043537	negative regulation of blood vessel endothelial cell migration	17	-0.279889	-0.845908	0.684327	0.930096	0.877646	397	tags=29%, list=4%, signal=28%	JUP/PDCD10/RHOA/MEF2C/APOE
Ostreotide.EN.Newborn	GO:0086005	ventricular cardiac muscle cell action potential	16	-0.280575	-0.843816	0.688312	0.930096	0.877646	1773	tags=31%, list=17%, signal=26%	JUP/KCNJ3/DLG1/ANK2/SCN3B
Ostreotide.EN.Newborn	GO:1903859	regulation of dendrite extension	22	0.268809	0.84353	0.688266	0.930096	0.877646	1334	tags=23%, list=13%, signal=20%	PLAA/PRKN/RASAL1/OSTN/SYT1
Ostreotide.EN.Newborn	GO:1901381	positive regulation of potassium ion transmembrane transport	18	-0.272283	-0.84211	0.686534	0.930096	0.877646	1429	tags=33%, list=14%, signal=29%	KCNC2/NOS1AP/ANK2/AMIGO1/ATP1B2/AKAP9
Ostreotide.EN.Newborn	GO:0046655	folic acid metabolic process	11	0.327907	0.838464	0.684882	0.930096	0.877646	667	tags=18%, list=6%, signal=17%	SHMT1/FPGS
Ostreotide.EN.Newborn	GO:0035864	response to potassium ion	11	0.327636	0.837771	0.684882	0.930096	0.877646	544	tags=18%, list=5%, signal=17%	KCNC1/ADAMTS13
Ostreotide.EN.Newborn	GO:0032011	ARF protein signal transduction	18	-0.270517	-0.836647	0.688742	0.930096	0.877646	935	tags=22%, list=9%, signal=20%	MAPRE2/GIT2/CYTH3/GIT1
Ostreotide.EN.Newborn	GO:0032012	regulation of ARF protein signal transduction	18	-0.270517	-0.836647	0.688742	0.930096	0.877646	935	tags=22%, list=9%, signal=20%	MAPRE2/GIT2/CYTH3/GIT1
Ostreotide.EN.Newborn	GO:0036296	response to increased oxygen levels	14	-0.285839	-0.834781	0.688312	0.930096	0.877646	1363	tags=29%, list=13%, signal=25%	CCDC115/ATP6V0D1/ATP6V1G1/HDAC2
Ostreotide.EN.Newborn	GO:0050999	regulation of nitric-oxide synthase activity	13	-0.293213	-0.83431	0.686957	0.930096	0.877646	1168	tags=38%, list=11%, signal=34%	NOS1AP/AKT1/NUS1/TERF2/APOE
Ostreotide.EN.Newborn	GO:0048311	mitochondrion distribution	14	0.303869	0.83037	0.687037	0.930096	0.877646	1468	tags=29%, list=14%, signal=25%	MSTO1/MYO19/TRAK2/MEF2A
Ostreotide.EN.Newborn	GO:0060339	negative regulation of type I interferon-mediated signaling pathway	14	-0.284254	-0.830154	0.688312	0.930096	0.877646	2521	tags=43%, list=24%, signal=33%	YTHDF3/ADAR/METTL3/YTHDF2/SAMHD1/TTLL12
Ostreotide.EN.Newborn	GO:2000050	regulation of non-canonical Wnt signaling pathway	14	0.303369	0.829004	0.687037	0.930096	0.877646	1799	tags=36%, list=17%, signal=30%	SFRP1/RNF213/ANKRD6/IFT80/WNT5B
Ostreotide.EN.Newborn	GO:0016226	iron-sulfur cluster assembly	25	0.265935	0.865735	0.689716	0.930306	0.877843	2974	tags=36%, list=29%, signal=26%	CIAPIN1/CIAO1/NDOR1/IBA57/NFU1/CIAO3/NFS1/GLRX3/FDX2
Ostreotide.EN.Newborn	GO:0031163	metallo-sulfur cluster assembly	25	0.265935	0.865735	0.689716	0.930306	0.877843	2974	tags=36%, list=29%, signal=26%	CIAPIN1/CIAO1/NDOR1/IBA57/NFU1/CIAO3/NFS1/GLRX3/FDX2
Ostreotide.EN.Newborn	GO:0010971	positive regulation of G2/M transition of mitotic cell cycle	17	0.28442	0.827869	0.690346	0.930888	0.878393	174	tags=12%, list=2%, signal=12%	CDC25B/CDC7
Ostreotide.EN.Newborn	GO:2000573	positive regulation of DNA biosynthetic process	42	0.234479	0.863587	0.690972	0.931379	0.878856	2161	tags=33%, list=21%, signal=27%	POLG2/ATR/CCNA2/RFC5/MAPKAPK5/PTK2B/GFER/FGFR4/HMBOX1/PRKD2/POT1/DSCC1/CHTF18/RFC3
Ostreotide.EN.Newborn	GO:0007187	G protein-coupled receptor signaling pathway, coupled to cyclic nucleotide second messenger	13	-0.292133	-0.831237	0.691304	0.931379	0.878856	1257	tags=46%, list=12%, signal=41%	HTR6/HRH2/HTR2A/CHRM2/DRD1/HTR1A
Ostreotide.EN.Newborn	GO:2000232	regulation of rRNA processing	13	-0.290399	-0.826303	0.691304	0.931379	0.878856	411	tags=23%, list=4%, signal=22%	YTHDF2/NUDT16/BUD23
Ostreotide.EN.Newborn	GO:0051602	response to electrical stimulus	26	-0.252543	-0.849678	0.692308	0.932464	0.87988	1754	tags=23%, list=17%, signal=19%	KCNJ3/NEUROD2/PRICKLE1/PALM/AKAP9/SLC9A1
Ostreotide.EN.Newborn	GO:0035459	vesicle cargo loading	26	0.254287	0.846252	0.692845	0.932738	0.880138	1207	tags=15%, list=12%, signal=14%	AP3M1/SEC24D/SEC31B/AP3B2
Ostreotide.EN.Newborn	GO:0003309	type B pancreatic cell differentiation	15	-0.283301	-0.838967	0.693305	0.932738	0.880138	3319	tags=60%, list=32%, signal=41%	RFX3/VHL/CDH2/INSM1/BMP6/RHEB/AKT1/GSK3B/CLOCK
Ostreotide.EN.Newborn	GO:0035883	enteroendocrine cell differentiation	15	-0.283301	-0.838967	0.693305	0.932738	0.880138	3319	tags=60%, list=32%, signal=41%	RFX3/VHL/CDH2/INSM1/BMP6/RHEB/AKT1/GSK3B/CLOCK
Ostreotide.EN.Newborn	GO:0006999	nuclear pore organization	15	-0.280035	-0.829295	0.693305	0.932738	0.880138	309	tags=47%, list=3%, signal=45%	NUP98/NDC1/NUP35/TPR/FXR1/TMEM170A/NUP93
Ostreotide.EN.Newborn	GO:0010717	regulation of epithelial to mesenchymal transition	52	0.222988	0.858786	0.693709	0.932772	0.880171	1627	tags=17%, list=16%, signal=15%	SMAD7/SFRP1/PTK2/FUZ/PHLDB2/TNXB/POFUT2/SMAD2/TRIM62
Ostreotide.EN.Newborn	GO:1904889	regulation of excitatory synapse assembly	13	0.311042	0.833819	0.693727	0.932772	0.880171	894	tags=23%, list=9%, signal=21%	GRID2/LRRTM2/PTK2B
Ostreotide.EN.Newborn	GO:1903034	regulation of response to wounding	74	-0.204367	-0.894311	0.694656	0.932955	0.880343	2622	tags=26%, list=25%, signal=19%	DMTN/CLASP1/SLC12A2/XBP1/CLDN1/F12/ADRA2A/RGMA/EXTL3/PTPRS/UBASH3B/SH2B3/USF1/SERPINE2/HRAS/GIT1/MTOR/APOE/RTN4R
Ostreotide.EN.Newborn	GO:0043506	regulation of JUN kinase activity	29	-0.246478	-0.862901	0.694175	0.932955	0.880343	2680	tags=38%, list=26%, signal=28%	MAP4K2/MAP3K5/AIDA/TAOK3/MAP3K10/DNAJA1/DVL3/GSTP1/PAK1/MAP3K4/DUSP19
Ostreotide.EN.Newborn	GO:1990776	response to angiotensin	21	0.272831	0.841225	0.694494	0.932955	0.880343	2100	tags=29%, list=20%, signal=23%	CA2/NFKB1/ACTN2/MAP3K7/ROCK1/PTGS2
Ostreotide.EN.Newborn	GO:0034377	plasma lipoprotein particle assembly	14	0.301827	0.824792	0.694444	0.932955	0.880343	182	tags=14%, list=2%, signal=14%	ABCA7/NR1H2
Ostreotide.EN.Newborn	GO:1903432	regulation of TORC1 signaling	84	-0.200952	-0.899699	0.695312	0.933106	0.880486	2354	tags=30%, list=23%, signal=23%	YWHAG/CLEC16A/FLCN/RHEB/NPC1/MAPK3/WAC/AKT1/STAMBPL1/STK11/YWHAZ/ATXN3/LAMTOR3/RNF152/OTUD5/PIM1/UBE3A/RRAGA/PRKACA/UBE2D1/LAMTOR1/ITFG2/RRAGD/BMT2/SESN3
Ostreotide.EN.Newborn	GO:0032402	melanosome transport	17	-0.278289	-0.841072	0.695364	0.933106	0.880486	1360	tags=24%, list=13%, signal=20%	DCTN1/BLOC1S3/RAB11B/ARL6
Ostreotide.EN.Newborn	GO:0051904	pigment granule transport	17	-0.278289	-0.841072	0.695364	0.933106	0.880486	1360	tags=24%, list=13%, signal=20%	DCTN1/BLOC1S3/RAB11B/ARL6
Ostreotide.EN.Newborn	GO:0070585	protein localization to mitochondrion	114	0.200934	0.89018	0.696343	0.933259	0.88063	938	tags=14%, list=9%, signal=13%	HPS4/TIMM13/DNLZ/NDUFA13/FKBP8/TIMM22/RNF31/PARL/LEPROT/TIMM10/PRKN/IMMP1L/MICALL2/BAP1/TOMM20/TIMM17A
Ostreotide.EN.Newborn	GO:0009126	purine nucleoside monophosphate metabolic process	27	-0.246078	-0.844391	0.696471	0.933259	0.88063	1639	tags=22%, list=16%, signal=19%	DGUOK/DLG1/GUK1/DCK/AK1/IMPDH2
Ostreotide.EN.Newborn	GO:0035338	long-chain fatty-acyl-CoA biosynthetic process	14	0.301638	0.824275	0.696296	0.933259	0.88063	1726	tags=21%, list=17%, signal=18%	ELOVL4/TECR/ACSF3
Ostreotide.EN.Newborn	GO:0120316	sperm flagellum assembly	16	0.286998	0.816656	0.696296	0.933259	0.88063	1708	tags=31%, list=16%, signal=26%	CFAP206/IQCG/NEURL1/TPGS1/DNAH1
Ostreotide.EN.Newborn	GO:0043931	ossification involved in bone maturation	15	0.291295	0.815558	0.695733	0.933259	0.88063	2244	tags=40%, list=22%, signal=31%	EBP/SEMA4D/IFT80/XYLT1/THBS3/CCDC154
Ostreotide.EN.Newborn	GO:0001935	endothelial cell proliferation	72	0.215109	0.875282	0.699507	0.93477	0.882056	3316	tags=40%, list=32%, signal=28%	FGFR1/EGFL7/SIRT6/VEGFA/PDCL3/VASH1/ITGB3/BMPER/NR4A1/CAV2/SULF1/KRIT1/VASH2/PRKD2/NF1/RPTOR/EMC10/ERN1/LOXL2/ITGB1BP1/HIF1A/PDCD6/SLC39A9/SYNJ2BP/NRP1/PPARG/PIK3CD/SPARC/MYDGF
Ostreotide.EN.Newborn	GO:0071168	protein localization to chromatin	25	0.262913	0.855898	0.698582	0.93477	0.882056	1010	tags=16%, list=10%, signal=14%	TASOR/SIRT6/PLK1/SGF29
Ostreotide.EN.Newborn	GO:0021545	cranial nerve development	30	0.247273	0.849962	0.70017	0.93477	0.882056	782	tags=13%, list=8%, signal=12%	ATP8B1/CHD7/KCNC1/KCNA2
Ostreotide.EN.Newborn	GO:0045943	positive regulation of transcription by RNA polymerase I	28	-0.244332	-0.848219	0.7	0.93477	0.882056	1954	tags=50%, list=19%, signal=41%	NOL11/DEK/ATF4/SF3B1/UBTF/MYBBP1A/NCL/DDX21/SMARCB1/SMARCA5/BAZ1B/ACTR6/ERCC6/MTOR
Ostreotide.EN.Newborn	GO:2000117	negative regulation of cysteine-type endopeptidase activity	29	0.246857	0.844316	0.698305	0.93477	0.882056	1538	tags=24%, list=15%, signal=21%	GAS6/VEGFA/MAP2K5/XIAP/RNF34/IFI6/PLAUR
Ostreotide.EN.Newborn	GO:0140354	lipid import into cell	13	0.310184	0.831518	0.699262	0.93477	0.882056	3233	tags=46%, list=31%, signal=32%	IRS2/PLPPR4/SLC27A4/ACSL1/SLC2A1/SLC27A5
Ostreotide.EN.Newborn	GO:1903564	regulation of protein localization to cilium	11	0.32305	0.826044	0.699454	0.93477	0.882056	2449	tags=45%, list=24%, signal=35%	INPP5E/CROCC/EFCAB7/GAS8/DZIP1
Ostreotide.EN.Newborn	GO:0002335	mature B cell differentiation	12	0.314678	0.823718	0.697802	0.93477	0.882056	1999	tags=33%, list=19%, signal=27%	DLL1/PTK2B/DOCK11/LGALS1
Ostreotide.EN.Newborn	GO:0035729	cellular response to hepatocyte growth factor stimulus	10	0.327775	0.814371	0.700183	0.93477	0.882056	3009	tags=50%, list=29%, signal=36%	LGMN/APPL2/GCLC/BCAR1/NRP1
Ostreotide.EN.Newborn	GO:0031293	membrane protein intracellular domain proteolysis	10	0.327571	0.813864	0.700183	0.93477	0.882056	721	tags=20%, list=7%, signal=19%	APH1B/NCSTN
Ostreotide.EN.Newborn	GO:0030397	membrane disassembly	10	0.327432	0.813519	0.700183	0.93477	0.882056	1902	tags=30%, list=18%, signal=25%	LPIN1/PLK1/NEK6
Ostreotide.EN.Newborn	GO:0051081	nuclear membrane disassembly	10	0.327432	0.813519	0.700183	0.93477	0.882056	1902	tags=30%, list=18%, signal=25%	LPIN1/PLK1/NEK6
Ostreotide.EN.Newborn	GO:0001845	phagolysosome assembly	11	-0.30122	-0.806256	0.699779	0.93477	0.882056	856	tags=18%, list=8%, signal=17%	SYT7/RAB14
Ostreotide.EN.Newborn	GO:0015693	magnesium ion transport	14	0.299846	0.819376	0.701852	0.935352	0.882605	1575	tags=29%, list=15%, signal=24%	CNNM4/CNNM2/MMGT1/NIPA1
Ostreotide.EN.Newborn	GO:1903830	magnesium ion transmembrane transport	14	0.299846	0.819376	0.701852	0.935352	0.882605	1575	tags=29%, list=15%, signal=24%	CNNM4/CNNM2/MMGT1/NIPA1
Ostreotide.EN.Newborn	GO:0061339	establishment or maintenance of monopolar cell polarity	14	0.29947	0.81835	0.701852	0.935352	0.882605	1258	tags=21%, list=12%, signal=19%	PATJ/CARMIL2/PTK7
Ostreotide.EN.Newborn	GO:0000244	spliceosomal tri-snRNP complex assembly	14	-0.280008	-0.817754	0.701299	0.935352	0.882605	3099	tags=43%, list=30%, signal=30%	SRSF10/CD2BP2/AAR2/PRPF19/SRSF12/PRPF31
Ostreotide.EN.Newborn	GO:0046049	UMP metabolic process	10	0.326954	0.81233	0.702011	0.935352	0.882605	1965	tags=40%, list=19%, signal=32%	DPYD/DHODH/UMPS/CMPK1
Ostreotide.EN.Newborn	GO:0002861	regulation of inflammatory response to antigenic stimulus	15	0.288174	0.806819	0.701299	0.935352	0.882605	1701	tags=20%, list=16%, signal=17%	FUT7/YES1/CNR1
Ostreotide.EN.Newborn	GO:0042531	positive regulation of tyrosine phosphorylation of STAT protein	10	-0.30753	-0.796304	0.701099	0.935352	0.882605	2401	tags=60%, list=23%, signal=46%	FYN/PIBF1/HSF1/KIT/ARL2BP/HDAC2
Ostreotide.EN.Newborn	GO:0045778	positive regulation of ossification	28	-0.244018	-0.847126	0.702381	0.935579	0.88282	1089	tags=18%, list=10%, signal=16%	FAM20C/NIPBL/MEF2C/ATP2B1/BMPR1A
Ostreotide.EN.Newborn	GO:0050680	negative regulation of epithelial cell proliferation	61	-0.209709	-0.873774	0.703797	0.935831	0.883057	2765	tags=41%, list=27%, signal=30%	PPARD/NGFR/KLF9/MCC/MED1/NFIB/FLCN/FBXW7/ATP5IF1/SCG2/ATP5F1A/STK11/DLG1/IFT57/ROBO1/TRIM24/PDCD10/CDKN1B/STAT1/MTSS1/IFT172/MEF2C/SNAI2/SAV1/APOE
Ostreotide.EN.Newborn	GO:0042255	ribosome assembly	33	0.242418	0.847791	0.703204	0.935831	0.883057	2956	tags=36%, list=28%, signal=26%	NOP2/PRKDC/MRTO4/DHX37/NOA1/FASTKD2/NIP7/DHX29/RRP7A/BOP1/EFL1/NOP53
Ostreotide.EN.Newborn	GO:0090314	positive regulation of protein targeting to membrane	19	0.281193	0.841371	0.703636	0.935831	0.883057	2518	tags=37%, list=24%, signal=28%	MIEF1/PRNP/C2CD5/MTCL1/HPCA/MYO1C/ITGB1BP1
Ostreotide.EN.Newborn	GO:0006801	superoxide metabolic process	23	-0.255461	-0.835271	0.703963	0.935831	0.883057	750	tags=26%, list=7%, signal=24%	PRDX1/MAPT/GNAI2/GSTP1/SH3PXD2B/SOD1
Ostreotide.EN.Newborn	GO:0042953	lipoprotein transport	11	0.322381	0.824334	0.703097	0.935831	0.883057	3412	tags=55%, list=33%, signal=37%	SAR1B/MIA3/VMP1/PPARG/PRKCB/LRP1
Ostreotide.EN.Newborn	GO:2000648	positive regulation of stem cell proliferation	16	0.285201	0.811544	0.703704	0.935831	0.883057	1849	tags=25%, list=18%, signal=21%	SIRT6/HMGA2/N4BP2L2/WNT10B
Ostreotide.EN.Newborn	GO:0050869	negative regulation of B cell activation	10	-0.307377	-0.79591	0.703297	0.935831	0.883057	1774	tags=50%, list=17%, signal=42%	NDFIP1/TNFRSF21/PKN1/CASP3/ID2
Ostreotide.EN.Newborn	GO:0006111	regulation of gluconeogenesis	33	0.242214	0.847079	0.70489	0.936799	0.88397	2375	tags=30%, list=23%, signal=23%	DGKQ/SIRT6/NLN/MST1/GPT2/CLK2/PPP4R3B/SIRT7/C1QTNF3/ZNF692
Ostreotide.EN.Newborn	GO:0055092	sterol homeostasis	44	0.23205	0.859317	0.705281	0.937053	0.88421	1264	tags=16%, list=12%, signal=14%	NR1H2/ABCA2/DISP3/ABCA5/ABCD1/ABCG1/FGFR4
Ostreotide.EN.Newborn	GO:0034470	ncRNA processing	336	0.182016	0.923319	0.706122	0.937686	0.884808	2142	tags=20%, list=21%, signal=16%	TARBP1/INTS9/TRMT13/CHD7/TDRD7/ERI2/PLD6/OSGEP/MTO1/FAM98A/TUT4/AGO3/DUS1L/FARS2/DDX52/HENMT1/UTP15/NOP2/NOP58/RNF113A/UTP18/ELP2/HEATR1/INTS14/ADAT1/TRMU/WDR55/TRMT11/WDR6/QTRT1/DDX56/MRM3/PRKDC/DUS4L/RPP30/KTI12/NSUN6/NSUN4/WDR4/RRP12/ELP4/MRTO4/DHX37/SEPSECS/SMAD2/TUT1/YRDC/WDR36/WDR18/ZC3H7A/EXOSC5/TRMT44/TSEN54/INTS11/TRDMT1/TRMT12/DUS3L/TFB1M/RPUSD1/INTS8/SRFBP1/SIRT7/ADAT2/DDX10/ALKBH8/RPP40
Ostreotide.EN.Newborn	GO:1901989	positive regulation of cell cycle phase transition	66	0.215942	0.866606	0.706755	0.937686	0.884808	3072	tags=38%, list=30%, signal=27%	CDC25B/CENPJ/CDC7/DYRK3/TMOD3/ZNF16/KLHL18/MTA3/KMT2E/WNT10B/RB1/CUL4A/UBE2E2/RPTOR/MDM2/CDC16/MTBP/THOC1/TFDP1/CDC73/DDX39B/CDK4/SASS6/PAGR1/APP
Ostreotide.EN.Newborn	GO:0071230	cellular response to amino acid stimulus	57	0.218241	0.853901	0.706271	0.937686	0.884808	2232	tags=32%, list=21%, signal=25%	CPEB1/SLC7A5/DNMT3A/SH3BP4/CPEB3/NSMF/NEURL1/SLC38A9/BCL2L2/CASTOR1/CAPN2/LAMTOR2/RPTOR/ZEB1/GLRA2/RRAGC/HPCA/GCLC
Ostreotide.EN.Newborn	GO:1904152	regulation of retrograde protein transport, ER to cytosol	11	0.321297	0.821562	0.70674	0.937686	0.884808	1320	tags=27%, list=13%, signal=24%	OS9/DERL2/EDEM2
Ostreotide.EN.Newborn	GO:0050857	positive regulation of antigen receptor-mediated signaling pathway	11	0.32078	0.820241	0.70674	0.937686	0.884808	104	tags=9%, list=1%, signal=9%	CMTM3
Ostreotide.EN.Newborn	GO:1901292	nucleoside phosphate catabolic process	54	-0.220508	-0.886511	0.707809	0.938233	0.885323	1331	tags=19%, list=13%, signal=16%	SAMHD1/ENTPD5/CNP/DNPH1/OGG1/DERA/DCTPP1/NUDT16/TDG/PDE4B
Ostreotide.EN.Newborn	GO:0032438	melanosome organization	31	0.248451	0.854091	0.707904	0.938233	0.885323	1669	tags=23%, list=16%, signal=19%	HPS4/HPS1/AP3M1/HPS5/DTNBP1/SHROOM2/AP1S2
Ostreotide.EN.Newborn	GO:0051016	barbed-end actin filament capping	16	-0.278155	-0.836536	0.707792	0.938233	0.885323	2007	tags=31%, list=19%, signal=25%	RDX/EPS8/MTPN/TWF2/CAPZA2
Ostreotide.EN.Newborn	GO:0030279	negative regulation of ossification	19	-0.262181	-0.827495	0.707965	0.938233	0.885323	2435	tags=42%, list=23%, signal=32%	RFLNB/RBPJ/ECM1/CHSY1/BCOR/BCL2/MEF2C/LRP4
Ostreotide.EN.Newborn	GO:0042594	response to starvation	143	0.193697	0.886985	0.709627	0.938264	0.885353	2025	tags=20%, list=19%, signal=17%	FOS/GAS6/GPR155/SLC7A5/FBXO22/SFRP1/MTMR3/CTSK/ATG7/ULK1/LRP11/LAMP2/ULK2/LARP1/UCP2/IMPACT/EIF2AK4/PCK2/WNT2B/NPRL2/MIOS/CASTOR1/ATG14/SSTR2/BCAS3/GPT2/RPTOR/PPM1D/TBC1D5
Ostreotide.EN.Newborn	GO:0032006	regulation of TOR signaling	115	0.198658	0.881997	0.709062	0.938264	0.885353	867	tags=11%, list=8%, signal=10%	ARAF/GAS6/GPR155/C9orf72/DGKQ/TELO2/UBE2N/DYRK3/SH3BP4/MAPKAPK5/AKT1S1/OTUB1/MLST8
Ostreotide.EN.Newborn	GO:0003007	heart morphogenesis	116	0.198284	0.880162	0.709729	0.938264	0.885353	1404	tags=17%, list=14%, signal=15%	RBP4/SMAD7/DLL1/CHD7/PLXND1/NAGLU/ZFPM2/VEGFA/PTK2/ADGRG6/ADAM15/PDCD4/AHI1/SETDB2/CLUAP1/CCDC40/PSEN1/BBS7/NRG1/SMAD2
Ostreotide.EN.Newborn	GO:0001837	epithelial to mesenchymal transition	90	0.20595	0.873446	0.709936	0.938264	0.885353	2792	tags=30%, list=27%, signal=22%	FGFR1/SMAD7/SFRP1/TASOR/PTK2/FUZ/PHLDB2/ADAM15/PDCD4/TNXB/SLC39A6/POFUT2/NCAM1/SMAD2/TRIM62/HMGA2/ROCK1/RTN4/PHLDB1/LOXL2/ACVR1/HEY1/LDLRAD4/HIF1A/EPB41L5/PDCD6/FGFR2
Ostreotide.EN.Newborn	GO:0022037	metencephalon development	76	0.211644	0.870877	0.709677	0.938264	0.885353	1209	tags=13%, list=12%, signal=12%	GRID2/DLL1/KCNC1/PDSS2/NAGLU/KNDC1/NCSTN/B4GALT2/HERC1/PSEN1
Ostreotide.EN.Newborn	GO:0033866	nucleoside bisphosphate biosynthetic process	45	-0.223725	-0.865209	0.710145	0.938264	0.885353	773	tags=13%, list=7%, signal=12%	DIP2A/ACACA/PAPSS1/SLC25A1/HACD1/MPC2
Ostreotide.EN.Newborn	GO:0034030	ribonucleoside bisphosphate biosynthetic process	45	-0.223725	-0.865209	0.710145	0.938264	0.885353	773	tags=13%, list=7%, signal=12%	DIP2A/ACACA/PAPSS1/SLC25A1/HACD1/MPC2
Ostreotide.EN.Newborn	GO:0034033	purine nucleoside bisphosphate biosynthetic process	45	-0.223725	-0.865209	0.710145	0.938264	0.885353	773	tags=13%, list=7%, signal=12%	DIP2A/ACACA/PAPSS1/SLC25A1/HACD1/MPC2
Ostreotide.EN.Newborn	GO:0140962	multicellular organismal-level chemical homeostasis	33	-0.232744	-0.842933	0.709046	0.938264	0.885353	655	tags=12%, list=6%, signal=11%	NKIRAS2/PRKACA/AKAP11/IREB2
Ostreotide.EN.Newborn	GO:0018279	protein N-linked glycosylation via asparagine	22	0.264709	0.830665	0.709282	0.938264	0.885353	1419	tags=23%, list=14%, signal=20%	ALG5/RPN2/UGGT1/NUDT14/ALG8
Ostreotide.EN.Newborn	GO:0044058	regulation of digestive system process	11	0.320225	0.818819	0.710383	0.938264	0.885353	1477	tags=27%, list=14%, signal=23%	NR1H2/SLC22A5/EPB41
Ostreotide.EN.Newborn	GO:0007175	negative regulation of epidermal growth factor-activated receptor activity	11	0.319678	0.81742	0.710383	0.938264	0.885353	923	tags=27%, list=9%, signal=25%	ZGPAT/CBLB/VPS25
Ostreotide.EN.Newborn	GO:0097581	lamellipodium organization	63	-0.208254	-0.881474	0.712159	0.939209	0.886245	2043	tags=22%, list=20%, signal=18%	ARFIP2/NCKAP1/CTTN/KIT/MTSS2/GOLPH3/PLEKHO1/TWF2/PIK3CA/WHAMM/MTOR/ARPC2/HSP90AA1/WASF1
Ostreotide.EN.Newborn	GO:0070665	positive regulation of leukocyte proliferation	48	-0.219394	-0.86815	0.711538	0.939209	0.886245	2203	tags=29%, list=21%, signal=23%	GPAM/MAPK3/CD24/KIT/BCL2L1/PELI1/MIF/FGF10/CHRNB2/BCL2/IGFBP2/MEF2C/ST6GAL1/MYD88
Ostreotide.EN.Newborn	GO:0042149	cellular response to glucose starvation	33	-0.23193	-0.839983	0.711491	0.939209	0.886245	2556	tags=30%, list=25%, signal=23%	MYBBP1A/YWHAG/XBP1/KAT5/YWHAZ/FOXO3/PIK3R4/BCL2/ITFG2/SESN3
Ostreotide.EN.Newborn	GO:1903670	regulation of sprouting angiogenesis	21	0.270117	0.832859	0.712256	0.939209	0.886245	1102	tags=14%, list=11%, signal=13%	DLL1/VEGFA/BMPER
Ostreotide.EN.Newborn	GO:0042743	hydrogen peroxide metabolic process	22	-0.255036	-0.829066	0.712297	0.939209	0.886245	390	tags=9%, list=4%, signal=9%	PRDX4/SOD1
Ostreotide.EN.Newborn	GO:0032768	regulation of monooxygenase activity	18	0.27979	0.827648	0.712204	0.939209	0.886245	1338	tags=22%, list=13%, signal=19%	ATP2B4/NFKB1/NPR3/POR
Ostreotide.EN.Newborn	GO:0007044	cell-substrate junction assembly	65	0.216569	0.862199	0.712625	0.939301	0.886331	967	tags=15%, list=9%, signal=14%	SFRP1/CORO1C/VEGFA/PTK2/PHLDB2/ITGB3/ACTN2/PTK2B/THSD1/ACTN1
Ostreotide.EN.Newborn	GO:0045910	negative regulation of DNA recombination	25	0.260068	0.846635	0.712766	0.939301	0.886331	3210	tags=44%, list=31%, signal=30%	MLH1/RTEL1/RECQL5/MSH3/SHLD3/MSH2/SHLD2/THOC1/SMCHD1/FBH1/MSH6
Ostreotide.EN.Newborn	GO:0006518	peptide metabolic process	498	0.177551	0.930519	0.713542	0.939932	0.886926	2771	tags=29%, list=27%, signal=22%	VIM/CLU/CPEB1/ABTB1/ABCA7/MTG2/TUFM/RBM3/PCSK7/RMND1/PLA2G7/ABCA2/CARNMT1/TUT4/AGO3/PRNP/FARS2/SHMT1/SRBD1/PABPC4/INPP5E/PARL/IGFBP5/ADAMTS13/JMJD4/MTRF1/ELP2/TACO1/MLH1/MTRF1L/APH1B/CELF1/NCSTN/MAPKAPK5/WTIP/NARS2/CPEB3/IMMP1L/GFM1/PRKDC/PTK2B/QKI/EIF4EBP1/EIF4E3/ABCG1/GRM5/NLN/TRIP4/LIMD1/NANOS3/LARP1/TPP1/PSEN1/CNOT1/GEMIN5/DHX33/CPEB2/TCF25/TOB1/LVRN/NT5C3B/EEF2K/SECISBP2/ELP4/IMPACT/NEURL1/EIF2AK4/SAMD4B/SEPSECS/EIF2B3/LTA4H/BIN1/FECH/SELENOT/EIF3J/PSTK/EIF1/POLDIP3/EXOSC5/SCG5/PSEN2/MAGOH/AEBP1/ASCC3/FASTKD2/CHAC1/POLR2G/RC3H2/AARS2/DUS3L/LRRTM3/ROCK1/SARNP/RNF139/EEFSEC/GSPT1/LSM1/NCK1/TNRC6C/SLC7A11/RTN3/ASCC2/ANKZF1/RTN4/DRG2/PAN3/SEC11A/UPF3A/CELF4/HBS1L/CNOT6/PCSK5/GCLC/CSNK2A1/EXOSC2/TARS2/RRBP1/DHX29/GATC/IGF2BP2/SLC1A2/MTFMT/SPPL3/ELP6/EEF1B2/SORL1/TRNAU1AP/CLN5/PELO/ELAC1/ZNF706/CPD/DCP1A/ELAVL1/ATXN2/DIS3L2/MCTS1/EIF4E2/CPE/EFL1/LTO1/TNIP1
Ostreotide.EN.Newborn	GO:0030031	cell projection assembly	368	-0.168816	-0.929731	0.714844	0.939932	0.886926	2167	tags=23%, list=21%, signal=19%	MKS1/GALNT11/TCTN2/TRAF3IP1/CYLD/AKT1/ARFIP2/NCKAP1/HYLS1/EVI5L/RDX/ARF4/CTTN/DNAAF2/KIT/ASAP1/CDC42EP3/FXR1/TCTN1/EPS8/OFD1/KCNF1/DYNC2H1/GDI2/MTSS2/ATAT1/DPYSL3/FMR1/PRICKLE1/GOLPH3/PFN2/IFT57/DCTN1/TMEM231/GORAB/MARK4/PALM/LRRC61/LAMA5/CCDC28B/FBF1/NEK1/WDR44/UBE2B/SEPTIN2/BBIP1/ZMYND8/SNAP29/RILPL1/ATP6V0D1/CEP89/CCP110/PLPPR5/IFT20/ATP6V1D/TTLL1/ATG3/IFT22/GSK3B/TWF2/S1PR2/KIF3B/ERICH3/CLCN4/MTSS1/PIK3CA/ARL6/HRAS/TBC1D31/WHAMM/PPP1R35/IFT172/CFAP43/CCDC113/MTOR/CDC42EP4/SNX10/ARPC2/HSP90AA1/DCX/CYFIP2/MAPRE1/FXR2/RP2/TAPT1/NLGN1
Ostreotide.EN.Newborn	GO:0017156	calcium-ion regulated exocytosis	48	-0.219212	-0.867429	0.713942	0.939932	0.886926	2139	tags=25%, list=21%, signal=20%	STXBP3/UNC13B/ADRA2A/GNAI2/CDK5/UNC13C/DOC2A/ATP2A2/SYT7/SYT3/SCAMP5/SYT13
Ostreotide.EN.Newborn	GO:0045773	positive regulation of axon extension	31	0.247084	0.849394	0.714777	0.939932	0.886926	3009	tags=32%, list=29%, signal=23%	NTN1/VEGFA/ZFYVE27/MACF1/CDH4/L1CAM/SHTN1/MAP3K13/ANAPC2/NRP1
Ostreotide.EN.Newborn	GO:0032785	negative regulation of DNA-templated transcription, elongation	21	0.267854	0.825881	0.714032	0.939932	0.886926	2029	tags=24%, list=20%, signal=19%	SIRT6/RNF8/EAPP/RECQL5/SUPT4H1
Ostreotide.EN.Newborn	GO:1900087	positive regulation of G1/S transition of mitotic cell cycle	25	-0.24588	-0.825096	0.714612	0.939932	0.886926	2073	tags=32%, list=20%, signal=26%	AKT1/RDX/RRM1/ADAM17/EIF4G1/FGF10/DDX3X/CUL4B
Ostreotide.EN.Newborn	GO:0003323	type B pancreatic cell development	14	-0.276332	-0.807019	0.714286	0.939932	0.886926	2850	tags=57%, list=27%, signal=42%	RFX3/CDH2/INSM1/BMP6/RHEB/AKT1/GSK3B/CLOCK
Ostreotide.EN.Newborn	GO:0034143	regulation of toll-like receptor 4 signaling pathway	10	0.324244	0.805598	0.714808	0.939932	0.886926	3404	tags=50%, list=33%, signal=34%	APPL2/ZNRF1/WDFY1/TICAM2/MFHAS1
Ostreotide.EN.Newborn	GO:0030833	regulation of actin filament polymerization	81	-0.203674	-0.897858	0.715789	0.940649	0.887603	2253	tags=28%, list=22%, signal=22%	BAIAP2/PLEKHG2/NCKAP1/ARPC3/RDX/GRB2/CTTN/CDC42EP3/EPS8/DLG1/PFN2/MEGF9/ARPC5/MTPN/TMSB15B/TWF2/TMSB15A/CAPZA2/TMOD2/MTOR/CDC42EP4/ARPC2/CYFIP2
Ostreotide.EN.Newborn	GO:0018208	peptidyl-proline modification	26	-0.248152	-0.834907	0.715618	0.940649	0.887603	2724	tags=38%, list=26%, signal=28%	PPIA/PPIL6/FKBP5/P4HB/PIN1/OGFOD1/PPIG/EGLN1/PPID/NKTR
Ostreotide.EN.Newborn	GO:0043069	negative regulation of programmed cell death	494	-0.16736	-0.937948	0.716738	0.940844	0.887787	2699	tags=30%, list=26%, signal=23%	CHD8/PPIA/GRINA/BAG4/CEBPB/XPNPEP1/TSC22D1/TAF9/PPT1/ITPKB/UNG/MED1/FHL2/MAPK7/TAX1BP1/ADAR/AREL1/BARD1/XBP1/ZNF830/PCID2/BIRC2/KLHL20/IGBP1/DAD1/HSF1/FAIM/CBX4/ITGAV/BCL11B/CLN8/EIF2AK2/WNK3/UNC5B/SET/MAPK8IP2/DPP8/RAMP2/GPAM/NPC1/MAP4K4/PEPD/COPS5/RACK1/AKT1/DSTYK/FIGNL1/HNRNPK/ZPR1/BCL10/GPI/ARF4/VDAC2/GNAI2/SCG2/DDAH2/CTTN/SNX6/DNAJC5/KIT/BCL2L1/FAIM2/SEMA3E/DNAJA1/RELA/NEFL/ERCC5/TXNDC5/DHCR24/EYA3/YWHAZ/PSMG2/BNIP3L/CFL1/PIM3/GOLPH3/THAP11/HDAC1/POU3F3/PELI1/MICAL1/SMG9/PDCD10/MIF/CDKN1B/DDB1/UBE2Z/HSP90AB1/ZMYND11/ORMDL3/CDKN2D/PTMS/UBE2B/PIM1/NTSR1/ACAA2/PYCR1/CITED2/FGF10/NUP62/KRAS/DDX3X/GSK3B/PRKCA/PIM2/HIGD2A/GSTP1/ARL6IP1/PIK3CA/ZC3HC1/CTNNA1/LIG4/BAG5/OGG1/HRAS/NME2/BCL2/PTPRZ1/HSPA1B/NDUFAF4/MTOR/RHOA/SLC9A1/NR4A2/OPA1/BAG6/MEF2C/HSPA1A/HTRA2/HDAC2/TOX3/SNAI2/ACKR3/SLC25A4/SOD1/APOE/BNIP2/ST6GAL1/USP47/PSMD10/SMAD5/ZNF385A/DRAXIN/MYC/ENO1/PAK2/MAP2K4/VSTM2L/CBL
Ostreotide.EN.Newborn	GO:0048639	positive regulation of developmental growth	92	0.202452	0.866322	0.716535	0.940844	0.887787	2339	tags=22%, list=22%, signal=17%	SMAD7/DLL1/NTN1/CHD7/PLAA/ZFPM2/VEGFA/PRKN/RASAL1/EZR/SEMA4D/SYT1/ZFYVE27/MACF1/CDH4/L1CAM/RIMS2/CAPN3/CPNE5/SHTN1
Ostreotide.EN.Newborn	GO:0060993	kidney morphogenesis	40	0.231968	0.847425	0.716495	0.940844	0.887787	1642	tags=22%, list=16%, signal=19%	TMEM59L/PKD1/VEGFA/HS3ST3B1/WNT7B/AHI1/KLHL3/NPNT/WNT2B
Ostreotide.EN.Newborn	GO:0046112	nucleobase biosynthetic process	14	0.297236	0.812244	0.716667	0.940844	0.887787	1965	tags=36%, list=19%, signal=29%	SHMT1/DHODH/CTPS1/UMPS/CMPK1
Ostreotide.EN.Newborn	GO:0003006	developmental process involved in reproduction	439	-0.168697	-0.937959	0.7173	0.941055	0.887987	1912	tags=21%, list=18%, signal=17%	RRM1/CCNA1/DEDD/KIT/BCL2L1/FEM1B/DNAJA1/FXR1/KDM3A/PPP2R1A/KAT5/RNF114/STK11/FNDC3A/TIPARP/TSNAX/DHCR24/RAD51C/BASP1/YTHDF2/ATAT1/DLG1/UNC5C/NR2C2/PCYT1B/CTCF/MFSD14A/TBC1D20/CDKN1B/DHX36/RGS2/DAZAP1/DDB1/PANX1/CCNY/UBE2B/SEPTIN2/ARID4B/LZTFL1/ALKBH5/TAF4/CASP3/SRD5A1/NIPBL/IFT20/FOXJ2/CITED2/FGF10/UBE3A/TTLL1/NPAP1/CRKL/SBF1/SERPINE2/SUFU/CETN2/PPP1CC/SIRT2/PIK3CA/CTNNA1/PRKACA/MAP3K4/RAD23B/CFAP43/BCL2/CLOCK/NCOA4/PAIP2/MTOR/PRDX4/BAG6/BMPR1A/SOD1/IDH1/JAM2/SIAH1/TMED2/UBB/ID4/SMAD5/CSDE1/OCA2/RNF38/PITHD1/KHDRBS1/WIPF3/CBL/MEA1/HSD17B4/ETV5
Ostreotide.EN.Newborn	GO:0071676	negative regulation of mononuclear cell migration	12	-0.286261	-0.800207	0.717105	0.941055	0.887987	13	tags=42%, list=0%, signal=42%	RIPOR2/PLCB1/LRCH1/AKT1/NBL1
Ostreotide.EN.Newborn	GO:0046887	positive regulation of hormone secretion	72	-0.201531	-0.874157	0.717557	0.941131	0.888058	851	tags=12%, list=8%, signal=12%	ABAT/ABCC8/GPR27/PRKACA/TRH/MPC2/SNX4/SOX4/MCU
Ostreotide.EN.Newborn	GO:0051223	regulation of protein transport	326	0.181953	0.919334	0.71875	0.941668	0.888565	2341	tags=22%, list=23%, signal=18%	SAR1B/PLA2G6/RBP4/TENM1/MIEF1/CHGA/GAS6/PFKFB2/NR1H2/C2CD2L/HPS4/GRIPAP1/PDE8B/OS9/RAB11FIP5/SFRP1/PRNP/SIRT6/RNF31/JAK2/PARL/DERL2/LEPROT/RAB23/PRKN/CHRM1/ACHE/MICALL2/BAP1/C2CD5/SLC16A1/IRS2/ABCG1/RAPGEF3/FRMD4A/CABP1/UBR5/TRPM4/STXBP5/PSEN1/UCP2/EDEM2/ATP2C1/WLS/SIDT2/PCK2/MTCL1/CLN3/RAB8A/SIRT4/CCN3/EFCAB7/CNR1/HUWE1/GNA11/ABLIM3/ARIH2/NF1/LMAN1/NDUFAF2/MDM2/SLC7A11/SIRT7/PTGS2/CD200/CEP290/HPCA/C1QTNF3/MYO1C/ZFAND1/UBAC2/ARFIP1/P3H1
Ostreotide.EN.Newborn	GO:2001251	negative regulation of chromosome organization	62	-0.207982	-0.87438	0.72	0.941668	0.888565	3208	tags=42%, list=31%, signal=29%	RAD50/GEN1/TNKS/XRN1/INCENP/TEN1/IK/TERF2IP/APC/TENT4B/PCID2/TPR/DYNC1LI1/WAPL/SUB1/MAD2L1BP/SMARCA5/BAZ1B/PSMG2/HNRNPU/PINX1/TNKS2/NAA10/BUB3/TERF2/SETMAR
Ostreotide.EN.Newborn	GO:0008217	regulation of blood pressure	69	0.21579	0.870481	0.720199	0.941668	0.888565	2224	tags=25%, list=21%, signal=19%	DLL1/CHGA/SCNN1D/GAS6/OPRL1/ADRA1B/NPR3/TRPV1/NCALD/P2RX4/ATP1A1/GNB3/CNR1/GNA11/PTGS2/TACR1/PCSK5
Ostreotide.EN.Newborn	GO:0061041	regulation of wound healing	46	-0.221659	-0.864807	0.720764	0.941668	0.888565	2622	tags=30%, list=25%, signal=23%	DMTN/CLASP1/SLC12A2/XBP1/CLDN1/F12/ADRA2A/UBASH3B/SH2B3/USF1/SERPINE2/HRAS/MTOR/APOE
Ostreotide.EN.Newborn	GO:0008543	fibroblast growth factor receptor signaling pathway	43	0.233264	0.858529	0.720207	0.941668	0.888565	3140	tags=44%, list=30%, signal=31%	FGFR1/FUZ/SULF2/SULF1/FRS2/FGFR4/GPC1/PRKD2/FRS3/CHURC1/CREB3L1/FGF18/SPRY3/FGFR2/SPRY2/EXT1/PTPN11/SPRY4/CTNNB1
Ostreotide.EN.Newborn	GO:0032968	positive regulation of transcription elongation by RNA polymerase II	44	-0.222337	-0.856611	0.720482	0.941668	0.888565	3243	tags=45%, list=31%, signal=31%	NCBP1/TCERG1/MED19/MED9/MED24/MED10/MED1/GTF2F1/MED30/NCBP2/MED6/BRD4/SUPT6H/MED22/MED7/ZMYND8/MED11/MED16/MED26/CDK12
Ostreotide.EN.Newborn	GO:0030834	regulation of actin filament depolymerization	34	-0.233115	-0.84716	0.72	0.941668	0.888565	2622	tags=32%, list=25%, signal=24%	DMTN/PDXP/CFL2/RDX/EPS8/MTPN/TWF2/CAPZA2/PIK3CA/TMOD2/DSTN
Ostreotide.EN.Newborn	GO:0045738	negative regulation of DNA repair	27	0.249153	0.837787	0.720971	0.941668	0.888565	2214	tags=30%, list=21%, signal=23%	CYREN/RNF169/OTUB2/OTUB1/RECQL5/HMGA2/SHLD3/SHLD2
Ostreotide.EN.Newborn	GO:1900101	regulation of endoplasmic reticulum unfolded protein response	26	0.250081	0.832252	0.720768	0.941668	0.888565	2267	tags=23%, list=22%, signal=18%	ABCA7/BAK1/BFAR/NCK1/ATF6B/ERN1
Ostreotide.EN.Newborn	GO:0070296	sarcoplasmic reticulum calcium ion transport	20	-0.262258	-0.831295	0.720455	0.941668	0.888565	1429	tags=25%, list=14%, signal=22%	ANK2/DMD/ATP2A2/CALM2/PRKACA
Ostreotide.EN.Newborn	GO:0046931	pore complex assembly	17	-0.27157	-0.820764	0.719647	0.941668	0.888565	309	tags=18%, list=3%, signal=17%	FXR1/TMEM170A/NUP93
Ostreotide.EN.Newborn	GO:0031281	positive regulation of cyclase activity	16	0.282102	0.802726	0.72037	0.941668	0.888565	3442	tags=50%, list=33%, signal=34%	P2RY11/CRHR1/NF1/CACNA1D/CACNA1C/MAPK8/LGR4/MAPK14
Ostreotide.EN.Newborn	GO:0003230	cardiac atrium development	14	-0.274025	-0.800281	0.720779	0.941668	0.888565	65	tags=21%, list=1%, signal=21%	NSD2/ANK2/SOX4
Ostreotide.EN.Newborn	GO:1901970	positive regulation of mitotic sister chromatid separation	11	-0.297122	-0.795286	0.719647	0.941668	0.888565	1704	tags=55%, list=16%, signal=46%	UBE2C/CUL3/INCENP/MAD2L1BP/ANAPC5/ANAPC7
Ostreotide.EN.Newborn	GO:0001829	trophectodermal cell differentiation	10	-0.304656	-0.788864	0.718681	0.941668	0.888565	1923	tags=70%, list=18%, signal=57%	CUL3/CNOT2/SP3/CTR9/BYSL/CITED2/CNOT3
Ostreotide.EN.Newborn	GO:0030902	hindbrain development	96	0.203593	0.870686	0.721951	0.94209	0.888964	1445	tags=16%, list=14%, signal=14%	GRID2/DLL1/KCNC1/PDSS2/NAGLU/KNDC1/NCSTN/CTNNA2/B4GALT2/AHI1/ITGB1/HERC1/PSEN1/WLS/SPTBN2
Ostreotide.EN.Newborn	GO:0032467	positive regulation of cytokinesis	21	-0.262206	-0.841473	0.722096	0.94209	0.888964	1258	tags=57%, list=12%, signal=50%	CUL3/PRKCE/KIF20B/INCENP/CSPP1/PKP4/POLDIP2/CENPV/SPAST/NUP62/KIF3B/RHOA
Ostreotide.EN.Newborn	GO:0010880	regulation of release of sequestered calcium ion into cytosol by sarcoplasmic reticulum	17	-0.271314	-0.819992	0.721854	0.94209	0.888964	1429	tags=41%, list=14%, signal=36%	FKBP1B/SLC8A1/CALM1/ANK2/DMD/CALM2/PRKACA
Ostreotide.EN.Newborn	GO:0035720	intraciliary anterograde transport	13	-0.286335	-0.814738	0.721739	0.94209	0.888964	1391	tags=38%, list=13%, signal=33%	TRAF3IP1/IFT57/IFT20/IFT22/IFT172
Ostreotide.EN.Newborn	GO:0043502	regulation of muscle adaptation	43	-0.222101	-0.85444	0.723404	0.942531	0.88938	1427	tags=21%, list=14%, signal=18%	GTF2IRD1/FOXO3/MTPN/RGS2/ATP2A2/TOMM70/PRKCA/CAMK2B/SLC9A1
Ostreotide.EN.Newborn	GO:0014812	muscle cell migration	49	0.22415	0.846339	0.722789	0.942531	0.88938	2549	tags=33%, list=25%, signal=25%	DOCK4/IGFBP5/ITGB3/SSH1/TCP11L2/MAP3K7/CCN3/ROCK1/NF1/MDM2/NDRG4/TACR1/ITGB1BP1/BIN3/SORL1/IGFBP3
Ostreotide.EN.Newborn	GO:0070266	necroptotic process	25	0.25908	0.84342	0.723404	0.942531	0.88938	746	tags=12%, list=7%, signal=11%	CFLAR/RNF31/PRKN
Ostreotide.EN.Newborn	GO:0006829	zinc ion transport	19	0.277616	0.830669	0.723636	0.942531	0.88938	1375	tags=21%, list=13%, signal=18%	SLC30A1/SLC30A6/SLC39A6/TRPM2
Ostreotide.EN.Newborn	GO:0071577	zinc ion transmembrane transport	19	0.277616	0.830669	0.723636	0.942531	0.88938	1375	tags=21%, list=13%, signal=18%	SLC30A1/SLC30A6/SLC39A6/TRPM2
Ostreotide.EN.Newborn	GO:0032790	ribosome disassembly	13	0.304087	0.815173	0.723247	0.942531	0.88938	2732	tags=46%, list=26%, signal=34%	TRIP4/ASCC3/ASCC2/HBS1L/PELO/MCTS1
Ostreotide.EN.Newborn	GO:0003352	regulation of cilium movement	14	0.294091	0.803649	0.724074	0.94284	0.889671	2668	tags=36%, list=26%, signal=27%	CFAP206/CCDC40/CCDC65/TACR1/CFAP298
Ostreotide.EN.Newborn	GO:0032602	chemokine production	29	-0.240516	-0.84203	0.725728	0.942902	0.889729	1231	tags=21%, list=12%, signal=18%	MIF/MAVS/DDX3X/GSTP1/SNAI2/MYD88
Ostreotide.EN.Newborn	GO:0032642	regulation of chemokine production	29	-0.240516	-0.84203	0.725728	0.942902	0.889729	1231	tags=21%, list=12%, signal=18%	MIF/MAVS/DDX3X/GSTP1/SNAI2/MYD88
Ostreotide.EN.Newborn	GO:0046949	fatty-acyl-CoA biosynthetic process	21	-0.261264	-0.838448	0.724374	0.942902	0.889729	2897	tags=38%, list=28%, signal=28%	PPT2/PPT1/SLC27A2/ELOVL2/HSD17B12/ACACA/SLC25A1/HACD1
Ostreotide.EN.Newborn	GO:0039694	viral RNA genome replication	19	0.276979	0.828764	0.725455	0.942902	0.889729	2476	tags=37%, list=24%, signal=28%	TMEM41B/TASOR/DDX56/ATG16L2/HMGA2/SETDB1/MORC2
Ostreotide.EN.Newborn	GO:0042044	fluid transport	12	0.309931	0.811292	0.725275	0.942902	0.889729	4090	tags=50%, list=39%, signal=30%	AQP11/EXT1/HYAL2/EDN1/CTNS/LARGE1
Ostreotide.EN.Newborn	GO:0060317	cardiac epithelial to mesenchymal transition	14	0.293534	0.80213	0.725926	0.942902	0.889729	2573	tags=36%, list=25%, signal=27%	ADAM15/PDCD4/RTN4/ACVR1/HEY1
Ostreotide.EN.Newborn	GO:1905671	regulation of lysosome organization	10	0.32116	0.797935	0.725777	0.942902	0.889729	2733	tags=50%, list=26%, signal=37%	TMEM106B/LAPTM4B/SCARB2/PPP3CB/MCOLN1
Ostreotide.EN.Newborn	GO:0035313	wound healing, spreading of epidermal cells	10	0.3206	0.796544	0.725777	0.942902	0.889729	953	tags=20%, list=9%, signal=18%	PHLDB2/ITGB1
Ostreotide.EN.Newborn	GO:2000738	positive regulation of stem cell differentiation	10	-0.301661	-0.781108	0.725275	0.942902	0.889729	1929	tags=30%, list=19%, signal=24%	RBM24/NUDT21/DHX36
Ostreotide.EN.Newborn	GO:0002683	negative regulation of immune system process	196	0.189746	0.901347	0.726586	0.943267	0.890073	2377	tags=23%, list=23%, signal=18%	SMAD7/CEP63/CPTP/NR1H2/GLMN/SUSD4/LPXN/SFRP1/PRNP/CBLB/TKFC/YES1/DDT/PRKDC/TWSG1/EZR/GFER/CX3CL1/ISG15/ZC3H8/LRFN5/STAT2/PHPT1/RABGEF1/TRIM11/CCN3/CNR1/SVEP1/RC3H2/CUL4A/NF1/ZBTB46/MIA3/DUSP1/CD200/FBN1/TOB2/ZDHHC18/CD46/C5/IL17D/DTX4/THOC1/TRAFD1/PPP3CB
Ostreotide.EN.Newborn	GO:1990778	protein localization to cell periphery	246	0.183172	0.898369	0.726608	0.943267	0.890073	1963	tags=18%, list=19%, signal=15%	STAC2/NECTIN3/RAB10/RAPGEF6/ITGA3/GAS6/ATP2B4/PGRMC1/GRIPAP1/BSG/ABCA2/PRNP/SIRT6/IQSEC2/GPR158/PID1/NKD2/ACTN2/TMEM88/C2CD5/ITGB1/PLK1/EZR/CACNG3/NETO1/VTI1B/LRRC7/RER1/ATP2C1/RAMP3/EPB41/AP2M1/CLN3/RAB8A/EFCAB7/IFT80/RAB3B/PTPN9/LGI1/ROCK1/MRAP2/ATP6AP1/ZFYVE27/MACF1
Ostreotide.EN.Newborn	GO:0035270	endocrine system development	51	-0.214129	-0.857056	0.7275	0.943643	0.890428	945	tags=45%, list=9%, signal=41%	RFX3/VHL/PBX1/POU3F2/MAPK1/THRA/MAP2K2/CDH2/RAF1/INSM1/BMP6/RHEB/MAPK3/RBPJ/AKT1/SRD5A1/CITED2/FGF10/CRKL/GSK3B/CLOCK/BMPR1A/SOX4
Ostreotide.EN.Newborn	GO:0044774	mitotic DNA integrity checkpoint signaling	58	0.214497	0.840765	0.727273	0.943643	0.890428	3550	tags=38%, list=34%, signal=25%	EME2/CDK5RAP3/BABAM2/PRKDC/PLK1/MUC1/CDC14B/DONSON/MDC1/MDM2/MSH2/NEK11/XPC/UIMC1/NOP53/FZR1/RAD17/PIDD1/MRNIP/MUS81/BABAM1/RFWD3
Ostreotide.EN.Newborn	GO:0090594	inflammatory response to wounding	10	-0.300801	-0.778881	0.727473	0.943643	0.890428	2294	tags=30%, list=22%, signal=23%	MAPK9/EXTL3/GIT1
Ostreotide.EN.Newborn	GO:0031347	regulation of defense response	320	-0.170991	-0.928544	0.727969	0.943991	0.890757	2193	tags=23%, list=21%, signal=19%	DHX9/MAPK3/PTGIS/TRAF3IP1/CYLD/AKT1/FLOT1/BCL10/METTL3/SEC14L1/HEXIM1/FNDC4/LRP8/APPL1/BRD4/C1QBP/FURIN/FXR1/HSPA8/RELA/LAMP1/POLR3F/BANF1/YTHDF2/OPTN/ATAT1/YWHAZ/EXTL3/XRCC6/SAMHD1/PELI1/ERAP1/SEMA7A/TSPAN6/PTPRS/MARK4/MAVS/BRCC3/TRIM41/MCPH1/PSMB4/DDX3X/MAPKBP1/TOMM70/PENK/PPM1B/TRIM3/STAT1/UBE2K/ZCCHC3/SIRT2/GSTP1/PAK1/IKBKB/MGLL/ARMH4/TTLL12/FEM1A/TRIL/NAPEPLD/CLOCK/GRAMD4/HSPA1B/GIT1/MEF2C/HSPA1A/HSP90AA1/RASGRP1/SOD1/APOE/PJA2/CAMK2N1/PAK2/SNX4/MYD88
Ostreotide.EN.Newborn	GO:0007507	heart development	296	0.182716	0.910869	0.728551	0.944225	0.890978	2628	tags=28%, list=25%, signal=22%	DNAAF4/RBP4/SMAD7/SCX/DLL1/TBC1D32/ITGA3/TRIP11/PDE2A/CHD7/PLXND1/PSKH1/CNTRL/NAGLU/POFUT1/SIRT6/PKD1/ZFPM2/VEGFA/PTK2/PDLIM7/MAP2K5/UTY/ADGRG6/ADAM15/PDCD4/ACTN2/PRKDC/AHI1/CACNA1G/ITGB1/SETDB2/CLUAP1/CCDC40/DUSP6/FHOD3/SYNE1/PSEN1/ACVR2B/BBS7/FRS2/PTK7/TCF25/NRG1/MAPK11/SMAD2/MEF2A/STK4/CC2D2A/SGCZ/ROCK1/GNA11/RB1/CERT1/NF1/OBSL1/MDM2/C2CD3/TAB1/WDR11/DIPK2A/RTN4/NDRG4/DVL1/FBN1/PCSK5/LEMD2/MAML1/SMYD2/TAB2/ACVR1/PPP3CB/TFDP2/VANGL2/JMJD6/DZIP1/IFT52/DKK1/CACNA1C/RPGRIP1L/HEY1/IGF1R/HIF1A/ANKS6
Ostreotide.EN.Newborn	GO:0002764	immune response-regulating signaling pathway	202	0.18765	0.897142	0.728358	0.944225	0.890978	1511	tags=16%, list=15%, signal=14%	C5AR1/PLA2G6/CPTP/CMTM3/LPXN/AIM2/UBE2N/NAGLU/PRNP/RNF31/CBLB/PLD2/PTK2/TKFC/YES1/NFKB1/XIAP/EPG5/EZR/COLEC12/SLC39A6/PSEN1/MAP3K7/DHX33/CHUK/PHPT1/PLPP4/DENND1B/RABGEF1/EIF2B3/TRIM11/RIPK2/APPL2
Ostreotide.EN.Newborn	GO:0045596	negative regulation of cell differentiation	341	-0.168098	-0.924177	0.729008	0.944556	0.89129	2800	tags=30%, list=27%, signal=23%	TRPC5/SPART/PPARD/ADGRV1/NEPRO/DDX6/SMARCD1/TSC22D1/RAPGEF2/PAF1/ITPKB/RYK/ACTB/MED1/BBS12/METTL14/ACTL6A/SPRED1/NFATC3/MSTN/XBP1/PCID2/RFLNB/TCTA/MAP2/ITGAV/RNF6/SEMA6A/ASXL1/MBD1/FLCN/TMEM178A/RBPJ/TLCD3B/BICRA/FBXW7/RNF10/CTR9/LRP3/FZD7/SEMA3E/GORASP1/PIAS3/SEMA6D/RUFY3/LRP5/CDK5/SLIT1/AXIN2/YTHDF2/RGMA/SPAG9/PRICKLE1/HNRNPU/EXTL3/DPYSL5/SEMA7A/NF2/TUNAR/PTPRS/UBASH3B/RGS2/EID2B/DTX1/NOCT/DAB1/BCL11A/INSIG1/FOXJ2/FGF10/ADIPOR1/KRAS/TOMM70/STAT1/SUFU/GSK3B/ABCC8/SIRT2/BCL7B/IFRD1/CTNNA1/EIF4E/KLF13/MEIS2/FGF13/PRMT1/SKI/SNAI2/SORT1/CDK12/FOXG1/BMPR1A/ID2/LRP4/ID4/SEMA3F/DRAXIN/MYC/RTN4R/SOX4/IL17RD/TRIB1/BCL7A
Ostreotide.EN.Newborn	GO:0032101	regulation of response to external stimulus	481	-0.168093	-0.941271	0.729614	0.944561	0.891294	2016	tags=21%, list=19%, signal=18%	BCL10/METTL3/SEC14L1/HEXIM1/PPM1F/FNDC4/LRP8/SCG2/APPL1/BRD4/C1QBP/SEMA3E/FURIN/FXR1/HSPA8/RELA/LAMP1/POLR3F/SEMA6D/ADAM17/SLIT1/BANF1/YTHDF2/OPTN/RGMA/ATAT1/YWHAZ/ZNF580/DUSP3/EXTL3/XRCC6/ROBO1/TRIM24/SAMHD1/PELI1/ERAP1/SEMA7A/DRD1/TSPAN6/MIF/NENF/PTPRS/UBASH3B/MARK4/MAVS/BRCC3/TRIM41/MCPH1/SH2B3/USF1/FGF10/PSMB4/DDX3X/MAPKBP1/TOMM70/PPM1B/TRIM3/STAT1/SERPINE2/PRKCA/UBE2K/ZCCHC3/SIRT2/GSTP1/PAK1/IKBKB/MGLL/ARMH4/NMT1/TTLL12/FEM1A/TRIL/NAPEPLD/TBR1/BCL2/CLOCK/GRAMD4/HSPA1B/GIT1/HSPA1A/HSP90AA1/SNAI2/MYCBP2/RASGRP1/NMT2/SOD1/APOE/ST6GAL1/NOVA2/SEMA3F/PJA2/RTN4R/CAMK2N1/PAK2/SNX4/MN1/MCU/TRIB1/NBL1/MYD88
Ostreotide.EN.Newborn	GO:1990542	mitochondrial transmembrane transport	45	-0.220484	-0.852676	0.729469	0.944561	0.891294	2025	tags=27%, list=19%, signal=22%	SLC25A40/PAM16/SLC25A36/MAIP1/AFG3L2/GRPEL2/TOMM70/MCUR1/SFXN5/SLC25A33/SLC25A32/MCU
Ostreotide.EN.Newborn	GO:1904385	cellular response to angiotensin	20	0.271023	0.823922	0.729537	0.944561	0.891294	1218	tags=20%, list=12%, signal=18%	CA2/NFKB1/ACTN2/MAP3K7
Ostreotide.EN.Newborn	GO:0007259	receptor signaling pathway via JAK-STAT	60	0.216563	0.848485	0.73	0.9448	0.891521	930	tags=13%, list=9%, signal=12%	CENPJ/IL10RB/PKD1/JAK2/ELP2/LEPROT/PTK2B/OCIAD2
Ostreotide.EN.Newborn	GO:0046128	purine ribonucleoside metabolic process	11	0.312076	0.797983	0.730419	0.945083	0.891787	3958	tags=55%, list=38%, signal=34%	PRTFDC1/ENPP4/NT5C2/ICMT/HPRT1/ADAL
Ostreotide.EN.Newborn	GO:0046474	glycerophospholipid biosynthetic process	159	0.18991	0.883117	0.731003	0.945578	0.892254	2085	tags=19%, list=20%, signal=15%	PLA2G6/LPIN1/PI4K2B/DGKQ/PIP4K2C/MTMR3/DGKA/CHKA/INPP5E/INPP1/PLD2/PGAP2/PIGO/MPPE1/MTMR6/PTPMT1/CEPT1/CLN3/PI4KA/MTMR14/CAPN2/PISD/PCYT1A/ATG14/GPAT4/PGS1/CDS2/PEMT/PLA2G4C/SMG1
Ostreotide.EN.Newborn	GO:0031638	zymogen activation	20	0.270538	0.822448	0.731317	0.945677	0.892347	1538	tags=30%, list=15%, signal=26%	BAK1/OMA1/LGMN/MASP1/RIPK2/PLAUR
Ostreotide.EN.Newborn	GO:0009312	oligosaccharide biosynthetic process	16	0.280147	0.797162	0.731481	0.945677	0.892347	309	tags=12%, list=3%, signal=12%	FUT7/ST3GAL3
Ostreotide.EN.Newborn	GO:0006094	gluconeogenesis	53	0.218276	0.839996	0.731908	0.945968	0.892622	2375	tags=30%, list=23%, signal=23%	RBP4/DGKQ/SIRT6/CRTC2/SLC37A4/NLN/PGM1/MDH2/PCK2/MST1/GPT2/CLK2/PPP4R3B/SIRT7/C1QTNF3/ZNF692
Ostreotide.EN.Newborn	GO:0051924	regulation of calcium ion transport	124	0.193895	0.872103	0.732919	0.946486	0.893111	1485	tags=15%, list=14%, signal=13%	STAC2/STIMATE/SLC30A1/CHD7/BAK1/PRNP/TRPC1/JPH4/ITGB3/PTK2B/P2RX5/CX3CL1/CABP1/P2RX4/CRHR1/PLPP4/RAMP3/EPB41/BIN1
Ostreotide.EN.Newborn	GO:1904019	epithelial cell apoptotic process	55	0.21476	0.834396	0.733114	0.946486	0.893111	1868	tags=18%, list=18%, signal=15%	GAS6/CFLAR/DNMT3A/JAK2/ITGB3/PDCD4/STK4/KRIT1/BRAF/RB1
Ostreotide.EN.Newborn	GO:0032814	regulation of natural killer cell activation	15	0.283327	0.793247	0.732839	0.946486	0.893111	525	tags=13%, list=5%, signal=13%	GAS6/JAK2
Ostreotide.EN.Newborn	GO:0045945	positive regulation of transcription by RNA polymerase III	15	0.282979	0.792274	0.732839	0.946486	0.893111	1253	tags=27%, list=12%, signal=23%	ICE2/ELL/BRF1/ZC3H8
Ostreotide.EN.Newborn	GO:0051093	negative regulation of developmental process	468	-0.166398	-0.934114	0.734694	0.947225	0.893809	2813	tags=31%, list=27%, signal=24%	ROBO2/JARID2/TRPC5/SPART/PPARD/ADGRV1/NEPRO/NGFR/DDX6/SMARCD1/TSC22D1/RAPGEF2/THBS2/PAF1/KLF7/ITPKB/RYK/ACTB/MED1/NFIB/BBS12/SLC12A2/METTL14/ACTL6A/VGLL4/SPRED1/NFATC3/MSTN/ROCK2/XBP1/PCID2/RFLNB/TCTA/MAP2/ITGAV/WWC3/RNF6/SEMA6A/ASXL1/VAT1/MBD1/FLCN/FAT3/SAP30L/GTF2I/TMEM178A/RBPJ/TLCD3B/BICRA/FBXW7/PTPN13/MAPT/ECM1/RNF10/CTR9/LRP3/FZD7/KIT/BCL2L1/ASAP1/SEMA3E/GORASP1/STK11/PIAS3/SEMA6D/COL4A2/RUFY3/NEUROD2/LRP5/CDK5/SLIT1/AXIN2/YTHDF2/TET1/RGMA/SPAG9/PRICKLE1/HNRNPU/WWC2/EXTL3/HDAC1/KLF2/DPYSL5/SEMA7A/NF2/TUNAR/CDKN1B/PTPRS/UBASH3B/RGS2/EID2B/DDB1/UBE2B/DTX1/ADRB1/ARID4B/NOCT/CST3/DAB1/BCL11A/INSIG1/FOXJ2/CITED2/FGF10/ADIPOR1/KRAS/TOMM70/STAT1/SUFU/GSK3B/BCOR/ABCC8/SIRT2/BCL7B/KCNK2/IFRD1/CTNNA1/EIF4E/KLF13/BCL2/MEIS2/FGF13/EFNA3/PRMT1/HDAC2/SKI/SNAI2/SORT1/CDK12/FOXG1/BMPR1A/SAV1/ID2/SOD1/LRP4/ID4/SEMA3F/DRAXIN/MYC/RTN4R/SOX4/IL17RD/NLGN1/TRIB1/BCL7A
Ostreotide.EN.Newborn	GO:0034248	regulation of amide metabolic process	350	-0.16713	-0.920942	0.734615	0.947225	0.893809	2491	tags=27%, list=24%, signal=21%	METTL14/TENT4B/PKM/ROCK2/PPP1R15B/TPR/TRMT10C/PAIP1/EIF2AK2/MSI1/NGDN/DAPK3/DHX9/NCBP2/PARN/CNOT9/SH3BGRL/RACK1/SAMD8/AKT1/PUS7/EIF5/PPP1CA/LARP1B/METTL3/NMNAT2/PIN1/NCL/YBX1/RBM24/OGFOD1/EIF1B/C1QBP/MTIF2/FXR1/RELA/TNRC6A/ACO1/YTHDF2/RCC1L/FMR1/PCIF1/HNRNPU/PER2/FOXO3/LSM14B/KHSRP/PURA/DCP1B/UQCC2/CAPRIN1/MEX3D/EIF4EBP2/DHX36/EIF2S1/MTPN/DIS3/RGS2/PER1/ILF3/EIF4G1/ELAVL4/ORMDL3/CSNK1E/ATCAY/RTN2/NOCT/EIF4A3/CASP3/DDX3X/TRIM3/GGA3/EIF4E/CNOT3/PARP16/ENC1/TCOF1/PAIP2/PAN2/MTOR/PRMT1/METTL5/MKNK2/ORMDL1/APOE/ORMDL2/TMED2/ZNF385A/RPUSD3/CSDE1/FXR2/SOX4/KHDRBS1/IREB2/PATL1
Ostreotide.EN.Newborn	GO:0050650	chondroitin sulfate proteoglycan biosynthetic process	19	0.274289	0.820715	0.734545	0.947225	0.893809	2698	tags=37%, list=26%, signal=27%	CHPF/CHST11/CHST12/XYLT1/DSE/CHPF2/B3GAT2
Ostreotide.EN.Newborn	GO:0060976	coronary vasculature development	23	-0.250866	-0.820247	0.734266	0.947225	0.893809	1743	tags=26%, list=17%, signal=22%	DYNC2H1/PRICKLE1/AP2B1/SUFU/ARID2/ZBTB14
Ostreotide.EN.Newborn	GO:0043267	negative regulation of potassium ion transport	13	0.302113	0.809884	0.734317	0.947225	0.893809	1485	tags=23%, list=14%, signal=20%	ACTN2/PTK2B/BIN1
Ostreotide.EN.Newborn	GO:0060485	mesenchyme development	157	-0.181738	-0.908762	0.735465	0.947262	0.893843	2850	tags=34%, list=27%, signal=25%	CDH2/ROBO2/PEF1/MCRIP1/FBXL17/KLHL12/KBTBD8/APC/EFNB1/CLASP1/DLG5/SPRED1/ROCK2/RFLNB/DDX17/SEMA6A/MAPK3/AMER1/RBPJ/RBM24/EPHA3/SEMA3E/SEMA6D/AXIN2/BASP1/PRICKLE1/CRELD1/GLIPR2/ROBO1/TRIM28/NRP2/SEMA7A/LAMA5/POLR1B/OTUD5/PPP3R1/CITED2/FGF10/ADIPOR1/STAT1/GSK3B/DDX5/BCL2/TCOF1/MTOR/MEF2C/HDAC2/SNAI2/BMPR1A/SEMA3F/MYC/SOX4/IL17RD/TAPT1
Ostreotide.EN.Newborn	GO:0010803	regulation of tumor necrosis factor-mediated signaling pathway	35	-0.22783	-0.839765	0.735802	0.947262	0.893843	803	tags=17%, list=8%, signal=16%	UBE2K/GSTP1/IKBKB/NKIRAS2/HSPA1B/HSPA1A
Ostreotide.EN.Newborn	GO:0016082	synaptic vesicle priming	17	-0.2683	-0.810883	0.735099	0.947262	0.893843	2138	tags=29%, list=21%, signal=23%	UNC13B/UNC13C/NAPB/SNAP29/NAPA
Ostreotide.EN.Newborn	GO:0014029	neural crest formation	11	0.309986	0.792638	0.735883	0.947262	0.893843	653	tags=18%, list=6%, signal=17%	SFRP1/FUZ
Ostreotide.EN.Newborn	GO:0065005	protein-lipid complex assembly	17	0.272177	0.792232	0.735883	0.947262	0.893843	1539	tags=24%, list=15%, signal=20%	ABCA7/NR1H2/BIN1/FECH
Ostreotide.EN.Newborn	GO:0046823	negative regulation of nucleocytoplasmic transport	14	-0.269781	-0.787885	0.735931	0.947262	0.893843	2455	tags=43%, list=24%, signal=33%	BARD1/TPR/CDK5/PKIA/SUFU/RANGAP1
Ostreotide.EN.Newborn	GO:0008610	lipid biosynthetic process	452	0.176777	0.919991	0.742444	0.947592	0.894155	1770	tags=16%, list=17%, signal=14%	EGR1/ST8SIA5/PLA2G6/ELOVL4/PRKAB2/LPIN1/NR1H2/LBR/PI4K2B/DGKQ/PLIN5/PIP4K2C/EBP/PDE8B/ST3GAL3/CYP21A2/MCAT/PDSS2/ABCA2/CYP2D6/MTMR3/ST8SIA3/DOLPP1/DGKA/CHKA/INPP5E/INPP1/PLD2/PNPLA2/PGAP2/PIGO/FADS3/MPPE1/ARV1/CYP2C8/NFKB1/ISYNA1/MTMR6/GAL3ST4/MLST8/QKI/ERLIN1/TM9SF2/ABCD1/ABCG1/TECR/HMGCLL1/AMACR/TM7SF2/SMPD1/FGFR4/PTPMT1/PLPP1/OSBPL7/PCK2/PLA2G15/CEPT1/B4GALT3/DAGLB/ATP1A1/CLN3/SEC14L2/PI4KA/SPHK1/SIRT4/MTMR14/PRKD2/ACSF3/CAPN2/PISD/PCYT1A/ATG14
Ostreotide.EN.Newborn	GO:0044092	negative regulation of molecular function	403	0.174703	0.90454	0.744125	0.947592	0.894155	1561	tags=17%, list=15%, signal=15%	SLC8A3/SPOCK2/SMAD7/SLC6A9/GAS6/CEP85/ATP2B4/TRIB2/SERPINB6/AIM2/PLIN5/MEN1/ZGPAT/ABCA2/CYP2D6/PRNP/CBLB/PKD1/SH3BP4/CORO1C/JAK2/VEGFA/MAP2K5/TTBK1/CDK5RAP3/PTPRB/PRKN/AKT1S1/ITGB3/NFKB1/XIAP/ADAM15/PDCD4/ACTN2/RNF34/URI1/NES/VPS25/GRM2/PLK1/B2M/IRS2/TRIM37/BICD1/HIF1AN/MAPK8IP1/STK38/RASIP1/DTNBP1/PSEN1/SMPD1/SEMA4D/CHUK/PRKAR1B/GNL3L/CPEB2/CRHR1/PHPT1/SRCIN1/RAMP3/EIF2AK4/IFI6/BTAF1/SPOCK1/BIN1/PLAUR/BAG2/CLN3
Ostreotide.EN.Newborn	GO:0015931	nucleobase-containing compound transport	164	-0.179824	-0.90203	0.74184	0.947592	0.894155	2629	tags=30%, list=25%, signal=23%	SLBP/KPNB1/IGF2BP1/NUP35/SLC35C2/PCID2/TPR/HSF1/RAE1/NUP88/POM121C/SRSF3/DHX9/NCBP2/SLC35A5/RTRAF/LRRC8A/FLOT1/SLC29A4/YBX1/SLC35B4/SLC25A36/NUP43/RBM15B/FMR1/SUPT6H/KHSRP/NUTF2/CETN3/NUP58/THOC7/MCM3AP/ALKBH5/SLC35A1/EIF4A3/NUP62/NPAP1/CETN2/PEG10/NUP50/NXT1/SLC25A33/HNRNPA2B1/SLC25A4/NUP93/SLC25A32/SLC35C1/PHAX/KHDRBS1/SLC29A1
Ostreotide.EN.Newborn	GO:0003013	circulatory system process	275	0.181789	0.898768	0.741329	0.947592	0.894155	1856	tags=18%, list=18%, signal=15%	SLC8A3/SCN4B/SMAD7/SLC2A3/DLL1/CHGA/SCNN1D/SLC6A9/GAS6/TFRC/SCN1A/ATP2B4/PDE2A/CHD7/SLC7A5/SLCO3A1/ABCA2/DOCK4/SLC7A3/VEGFA/TRPC1/OPRL1/ADRA1B/YES1/KCNMA1/ADCY6/SLC22A5/CACNA1G/SLC16A1/NPR3/PLOD3/TRPV1/NCALD/P2RX4/TRPM4/SLC1A4/GUCY1B1/RAMP3/SLC8A2/MEF2A/BIN1/ATP1A1/KCND2/GNB3/CNR1/SVEP1/SGCZ/ROCK1/GNA11/ADD3
Ostreotide.EN.Newborn	GO:0001819	positive regulation of cytokine production	171	0.18897	0.887802	0.737631	0.947592	0.894155	2602	tags=27%, list=25%, signal=21%	EGR1/C5AR1/CLU/CCDC88B/ARRDC4/GLMN/SLC7A5/AIM2/MAPK13/JAK2/DDT/XIAP/B2M/TNXB/SULF2/CX3CL1/SULF1/PSEN1/ISG15/MAP3K7/DHX33/NLRP2/CHUK/DENND1B/MAPK11/CADM1/TANK/RIPK2/SPHK1/PRKD2/TRIM65/POU2F2/C1QTNF4/PTGS2/POLR3D/CD200/C1QTNF3/ARFGEF2/CD46/C5/IL17D/TMF1/F2R/SORL1/ARHGEF2/LPL/HIF1A
Ostreotide.EN.Newborn	GO:0043087	regulation of GTPase activity	182	0.18728	0.88596	0.743243	0.947592	0.894155	1526	tags=16%, list=15%, signal=14%	STMN3/RAPGEF6/ARHGAP12/C9orf72/EVI5/PLXND1/TBC1D15/SFRP1/SNX18/SH3BP4/CORO1C/PTK2/RAPGEFL1/RABGAP1/PROM2/ITGB1/ALS2/TBC1D30/RAPGEF3/CX3CL1/RASIP1/CAV2/RAB3GAP2/SEMA4D/CPEB2/RAP1GAP/ARHGEF10/TBC1D9/TBC1D2B/SGSM1
Ostreotide.EN.Newborn	GO:0030178	negative regulation of Wnt signaling pathway	96	-0.190299	-0.884984	0.744186	0.947592	0.894155	2149	tags=25%, list=21%, signal=20%	AMER1/CYLD/RACK1/ZNRF3/SCYL2/STK11/TLE2/AXIN2/PRICKLE1/AMFR/HMGXB4/HDAC1/CSNK1E/OTUD5/GSK3B/APC2/GRB10/IGFBP2/SNAI2/APOE/LRP4/TLE4/DRAXIN/DACT1
Ostreotide.EN.Newborn	GO:1903050	regulation of proteolysis involved in protein catabolic process	174	0.187166	0.88008	0.741692	0.947592	0.894155	2367	tags=24%, list=23%, signal=19%	DNAAF4/ARAF/SMAD7/CLU/PRKCG/GLMN/TRIB2/FBXO22/QRICH2/SIRT6/PKD1/PTK2/RNFT2/ZFAND2A/NKD2/PDCL3/PRKN/TMEM168/PTK2B/PLK1/AGBL4/PSEN1/BBS7/OSBPL7/HIPK2/SH3RF3/ARIH1/BAG2/WNT10B/RYBP/RNF139/ARIH2/PSMC6/MDM2/HERPUD1/RNF217/DVL1/COP1/GCLC/AQP11/CSNK2A1/TMF1
Ostreotide.EN.Newborn	GO:0006367	transcription initiation at RNA polymerase II promoter	81	-0.199305	-0.878597	0.744737	0.947592	0.894155	2664	tags=33%, list=26%, signal=25%	MED10/TAF9/MED1/GTF2F1/PCID2/MED30/ELOC/MED6/PAXIP1/GTF2B/TAF13/TAF2/SUB1/GTF2A1/MED22/DHX36/MED7/TAF4/DR1/TAF7/CAND1/ERCC6/MED11/MED16/MED26/ATF7IP/POLR2I
Ostreotide.EN.Newborn	GO:0009749	response to glucose	111	0.196496	0.866551	0.73913	0.947592	0.894155	1567	tags=16%, list=15%, signal=14%	EGR1/PLA2G6/GAS6/PFKFB2/C2CD2L/PDE8B/RAB11FIP5/PTK2B/ZNF236/IRS2/TRPM4/ACVR2B/UCP2/SMAD2/EIF2B3/SIDT2/PCK2/SELENOT
Ostreotide.EN.Newborn	GO:0000288	nuclear-transcribed mRNA catabolic process, deadenylation-dependent decay	57	-0.211466	-0.861175	0.737374	0.947592	0.894155	2546	tags=32%, list=24%, signal=24%	IGF2BP1/TENT4B/PAIP1/DHX9/PARN/CNOT9/YBX1/TNRC6A/HNRNPU/DCP1B/CAPRIN1/DHX36/DIS3/NOCT/CNOT3/PAN2/CSDE1/PATL1
Ostreotide.EN.Newborn	GO:0071902	positive regulation of protein serine/threonine kinase activity	78	0.206774	0.855393	0.741935	0.947592	0.894155	634	tags=12%, list=6%, signal=11%	FGFR1/TENM1/NEK10/ATP2B4/TELO2/PKD1/VEGFA/MAP2K5/IL34
Ostreotide.EN.Newborn	GO:0046323	glucose import	46	0.225546	0.842179	0.740995	0.947592	0.894155	3513	tags=41%, list=34%, signal=27%	SLC2A3/SIRT6/PID1/OSTN/IRS2/SLC25A27/MEF2A/APPL2/RAB4B/SLC1A2/SLC27A4/SORBS1/ASPSCR1/PTPN11/SLC2A1/CREBL2/MAPK14/SELENOS/TSC1
Ostreotide.EN.Newborn	GO:1902106	negative regulation of leukocyte differentiation	35	-0.227409	-0.838214	0.738272	0.947592	0.894155	245	tags=26%, list=2%, signal=25%	TCTA/TMEM178A/FBXW7/PIAS3/UBASH3B/DTX1/ID2/MYC/TRIB1
Ostreotide.EN.Newborn	GO:0003073	regulation of systemic arterial blood pressure	35	-0.226336	-0.834259	0.74321	0.947592	0.894155	1032	tags=14%, list=10%, signal=13%	ADRB1/NTSR1/RHOA/NAV2/CORO2B
Ostreotide.EN.Newborn	GO:0019319	hexose biosynthetic process	55	0.214173	0.832111	0.741351	0.947592	0.894155	2375	tags=29%, list=23%, signal=23%	RBP4/DGKQ/SIRT6/CRTC2/SLC37A4/NLN/PGM1/MDH2/PCK2/MST1/GPT2/CLK2/PPP4R3B/SIRT7/C1QTNF3/ZNF692
Ostreotide.EN.Newborn	GO:1903557	positive regulation of tumor necrosis factor superfamily cytokine production	34	-0.228289	-0.829621	0.745	0.947592	0.894155	1231	tags=18%, list=12%, signal=16%	MIF/MAVS/ABCC8/HDAC2/RASGRP1/MYD88
Ostreotide.EN.Newborn	GO:0045494	photoreceptor cell maintenance	25	0.254625	0.828917	0.744681	0.947592	0.894155	1663	tags=20%, list=16%, signal=17%	CDH23/CIB2/CROCC/LCA5/BBS10
Ostreotide.EN.Newborn	GO:0002367	cytokine production involved in immune response	37	0.230121	0.825114	0.739425	0.947592	0.894155	1507	tags=22%, list=14%, signal=19%	SMAD7/SLC7A5/B2M/TRPM4/MAP3K7/DENND1B/RABGEF1/RIPK2
Ostreotide.EN.Newborn	GO:0002718	regulation of cytokine production involved in immune response	37	0.230121	0.825114	0.739425	0.947592	0.894155	1507	tags=22%, list=14%, signal=19%	SMAD7/SLC7A5/B2M/TRPM4/MAP3K7/DENND1B/RABGEF1/RIPK2
Ostreotide.EN.Newborn	GO:0033273	response to vitamin	36	0.229636	0.824049	0.742097	0.947592	0.894155	469	tags=11%, list=5%, signal=11%	GAS6/CYP26B1/SFRP1/DNMT3A
Ostreotide.EN.Newborn	GO:0030501	positive regulation of bone mineralization	23	-0.250601	-0.81938	0.736597	0.947592	0.894155	378	tags=39%, list=4%, signal=38%	SLC20A2/SLC8A1/ADGRV1/BMP6/ATRAID/FAM20C/MEF2C/ATP2B1/BMPR1A
Ostreotide.EN.Newborn	GO:0090049	regulation of cell migration involved in sprouting angiogenesis	21	0.263316	0.811887	0.742451	0.947592	0.894155	585	tags=14%, list=6%, signal=14%	HDAC7/VEGFA/MAP2K5
Ostreotide.EN.Newborn	GO:0035272	exocrine system development	24	-0.243376	-0.808042	0.74424	0.947592	0.894155	1145	tags=21%, list=11%, signal=19%	LAMA5/FGF10/NTN4/IGSF3/SNAI2
Ostreotide.EN.Newborn	GO:0061684	chaperone-mediated autophagy	13	0.301087	0.807132	0.739852	0.947592	0.894155	1622	tags=31%, list=16%, signal=26%	CLU/LAMP2/GFAP/CTSA
Ostreotide.EN.Newborn	GO:0016078	tRNA catabolic process	13	0.300926	0.806701	0.739852	0.947592	0.894155	3665	tags=38%, list=35%, signal=25%	TRDMT1/EXOSC2/ZCCHC7/NSUN2/TRNT1
Ostreotide.EN.Newborn	GO:2001169	regulation of ATP biosynthetic process	12	0.307965	0.806147	0.739927	0.947592	0.894155	1164	tags=25%, list=11%, signal=22%	PID1/ATPSCKMT/ANTKMT
Ostreotide.EN.Newborn	GO:0045907	positive regulation of vasoconstriction	12	0.305507	0.799711	0.74359	0.947592	0.894155	3077	tags=50%, list=30%, signal=35%	TRPM4/ADD3/PTGS2/TACR1/F2R/FAAH
Ostreotide.EN.Newborn	GO:1990403	embryonic brain development	13	-0.279413	-0.795043	0.736957	0.947592	0.894155	2204	tags=38%, list=21%, signal=30%	TUBB2B/MKS1/TBC1D23/TRA2B/PRICKLE1
Ostreotide.EN.Newborn	GO:0018200	peptidyl-glutamic acid modification	17	0.272086	0.791967	0.737705	0.947592	0.894155	2072	tags=24%, list=20%, signal=19%	GGCX/AGBL4/TPGS1/VKORC1
Ostreotide.EN.Newborn	GO:0000291	nuclear-transcribed mRNA catabolic process, exonucleolytic	16	0.277954	0.79092	0.738889	0.947592	0.894155	3039	tags=44%, list=29%, signal=31%	NT5C3B/EXOSC5/POLR2G/CNOT6/EXOSC2/DIS3L2/DCPS
Ostreotide.EN.Newborn	GO:0034390	smooth muscle cell apoptotic process	15	0.28243	0.790739	0.74026	0.947592	0.894155	840	tags=13%, list=8%, signal=12%	SLC7A5/PDCD4
Ostreotide.EN.Newborn	GO:1902894	negative regulation of miRNA transcription	13	-0.277435	-0.789415	0.73913	0.947592	0.894155	2958	tags=54%, list=28%, signal=39%	YY1/REST/NCOR1/PPARD/NFIB/NFATC3/RELA
Ostreotide.EN.Newborn	GO:0006744	ubiquinone biosynthetic process	17	0.271043	0.788932	0.744991	0.947592	0.894155	2927	tags=35%, list=28%, signal=25%	PDSS2/COQ5/COQ4/NDUFA9/COQ10B/COQ8A
Ostreotide.EN.Newborn	GO:1901663	quinone biosynthetic process	17	0.271043	0.788932	0.744991	0.947592	0.894155	2927	tags=35%, list=28%, signal=25%	PDSS2/COQ5/COQ4/NDUFA9/COQ10B/COQ8A
Ostreotide.EN.Newborn	GO:0007213	G protein-coupled acetylcholine receptor signaling pathway	13	-0.276698	-0.787318	0.743478	0.947592	0.894155	1957	tags=38%, list=19%, signal=31%	PLCB1/GNAI2/CDK5R1/CHRM2/GNB1
Ostreotide.EN.Newborn	GO:0035089	establishment of apical/basal cell polarity	11	-0.292272	-0.782306	0.737307	0.947592	0.894155	916	tags=18%, list=9%, signal=17%	IFT20/RHOA
Ostreotide.EN.Newborn	GO:1901142	insulin metabolic process	11	-0.29203	-0.781658	0.737307	0.947592	0.894155	2313	tags=36%, list=22%, signal=28%	FOSL2/IDE/P4HB/YIPF5
Ostreotide.EN.Newborn	GO:0006285	base-excision repair, AP site formation	11	-0.291762	-0.78094	0.739514	0.947592	0.894155	625	tags=36%, list=6%, signal=34%	UNG/ERCC5/OGG1/TDG
Ostreotide.EN.Newborn	GO:0046794	transport of virus	14	-0.26714	-0.780173	0.74026	0.947592	0.894155	546	tags=21%, list=5%, signal=20%	FMR1/KPNA6/NMT2
Ostreotide.EN.Newborn	GO:0055119	relaxation of cardiac muscle	11	-0.289771	-0.775611	0.743929	0.947592	0.894155	1190	tags=27%, list=11%, signal=24%	RGS2/PIK3CA/PDE4B
Ostreotide.EN.Newborn	GO:0006268	DNA unwinding involved in DNA replication	10	-0.298807	-0.773719	0.738462	0.947592	0.894155	2172	tags=30%, list=21%, signal=24%	SSBP1/PURA/MCM6
Ostreotide.EN.Newborn	GO:0016322	neuron remodeling	10	-0.296817	-0.768565	0.745055	0.947592	0.894155	2543	tags=50%, list=24%, signal=38%	RND1/KCNQ3/EPHA8/BCL11A/NTN4
Ostreotide.EN.Newborn	GO:0071380	cellular response to prostaglandin E stimulus	10	-0.296669	-0.768184	0.745055	0.947592	0.894155	1150	tags=40%, list=11%, signal=36%	AKT1/GNB1/GNG2/ACACA
Ostreotide.EN.Newborn	GO:0072659	protein localization to plasma membrane	202	0.186133	0.889887	0.746269	0.947952	0.894494	1963	tags=17%, list=19%, signal=14%	STAC2/NECTIN3/RAB10/RAPGEF6/ITGA3/GAS6/ATP2B4/PGRMC1/GRIPAP1/BSG/PRNP/SIRT6/GPR158/PID1/NKD2/ACTN2/TMEM88/C2CD5/ITGB1/EZR/VTI1B/LRRC7/RER1/ATP2C1/RAMP3/AP2M1/CLN3/RAB8A/RAB3B/PTPN9/ROCK1/MRAP2/ATP6AP1/ZFYVE27/MACF1
Ostreotide.EN.Newborn	GO:0051051	negative regulation of transport	244	0.181176	0.887153	0.748538	0.947952	0.894494	1732	tags=17%, list=17%, signal=14%	CHGA/SLC6A9/ABCA7/NR1H2/SLC30A1/PDE8B/OS9/RAB11FIP5/SFRP1/ABCA2/ANKRD13A/SIRT6/DERL2/PID1/SH3GL3/LRRTM2/RAB23/PRKN/PROM2/ITGB3/ANKRD13D/NFKB1/ACTN2/PTK2B/OSTN/IRS2/SIRPA/FRMD4A/CABP1/UCP2/CRHR1/RABGEF1/NRG1/YRDC/BIN1/LRSAM1/APPL2/SIRT4/CCN3/CNR1/BRAF
Ostreotide.EN.Newborn	GO:0071222	cellular response to lipopolysaccharide	76	-0.200086	-0.875139	0.746073	0.947952	0.894494	2631	tags=30%, list=25%, signal=23%	PAF1/BMP6/XBP1/SBNO2/HSF1/MAPK3/AKT1/BCL10/PLSCR3/CTR9/CDK19/RELA/CD68/MIF/TRIM41/PRKCA/GSTP1/GIT1/RHOA/MEF2C/PDE4B/TRIB1/MYD88
Ostreotide.EN.Newborn	GO:0055123	digestive system development	49	0.220876	0.833976	0.746599	0.947952	0.894494	3245	tags=45%, list=31%, signal=31%	SFRP1/PKD1/AHI1/VPS52/CCDC40/ACVR2B/BBS7/WDPCP/SMAD2/WLS/C1GALT1/RB1/WDR19/PCSK5/HIF1A/EPB41L5/FGFR2/TIGAR/YIPF6/EXT1/CTNNB1/PKDCC
Ostreotide.EN.Newborn	GO:1902476	chloride transmembrane transport	54	0.214155	0.828721	0.747107	0.947952	0.894494	1297	tags=15%, list=12%, signal=13%	SLC17A8/SLC26A11/KCNT2/GABRD/SLC1A4/UCP2/SLC25A27/CLCN6
Ostreotide.EN.Newborn	GO:0043618	regulation of transcription from RNA polymerase II promoter in response to stress	25	0.254138	0.82733	0.746454	0.947952	0.894494	2602	tags=28%, list=25%, signal=21%	EGR1/VEGFA/MUC1/NCK1/ATF6B/CREB3L1/HIF1A
Ostreotide.EN.Newborn	GO:0006767	water-soluble vitamin metabolic process	38	0.228602	0.822922	0.749571	0.947952	0.894494	667	tags=11%, list=6%, signal=10%	SLC2A3/MCCC1/SHMT1/FPGS
Ostreotide.EN.Newborn	GO:0009154	purine ribonucleotide catabolic process	29	0.240408	0.822257	0.749153	0.947952	0.894494	3543	tags=38%, list=34%, signal=25%	PDE2A/PDE8B/ABCD1/FITM2/NUDT9/NT5C2/ENTPD4/ITPA/MLYCD/PDE10A/HPRT1
Ostreotide.EN.Newborn	GO:0009185	ribonucleoside diphosphate metabolic process	21	-0.254646	-0.817209	0.747153	0.947952	0.894494	1912	tags=33%, list=18%, signal=27%	RRM1/ENTPD7/DLG1/GUK1/ENTPD5/AK1/CAD
Ostreotide.EN.Newborn	GO:0072530	purine-containing compound transmembrane transport	21	-0.254097	-0.815449	0.749431	0.947952	0.894494	313	tags=10%, list=3%, signal=9%	SLC25A4/SLC29A1
Ostreotide.EN.Newborn	GO:1905144	response to acetylcholine	21	-0.253662	-0.814054	0.749431	0.947952	0.894494	1957	tags=43%, list=19%, signal=35%	PLCB1/ROCK2/GNAI2/CDK5R1/CHRM2/GNB1/CHRNB2/CRKL/LYPD1
Ostreotide.EN.Newborn	GO:1905145	cellular response to acetylcholine	21	-0.253662	-0.814054	0.749431	0.947952	0.894494	1957	tags=43%, list=19%, signal=35%	PLCB1/ROCK2/GNAI2/CDK5R1/CHRM2/GNB1/CHRNB2/CRKL/LYPD1
Ostreotide.EN.Newborn	GO:0014037	Schwann cell differentiation	25	-0.24132	-0.809795	0.748858	0.947952	0.894494	2073	tags=28%, list=20%, signal=22%	AKT1/RELA/CDK5/PPP3R1/SIRT2/SKI/SOD1
Ostreotide.EN.Newborn	GO:0043392	negative regulation of DNA binding	21	0.26075	0.803978	0.749556	0.947952	0.894494	3355	tags=43%, list=32%, signal=29%	JAK2/PSEN1/HMGA2/CPNE1/SUMO3/SUMO4/HEY1/ZNF675/ILRUN
Ostreotide.EN.Newborn	GO:0016074	sno(s)RNA metabolic process	15	-0.270882	-0.802189	0.7473	0.947952	0.894494	3169	tags=47%, list=30%, signal=32%	EXOSC6/FBLL1/TENT4B/PARN/DKC1/EXOSC4/NUDT16
Ostreotide.EN.Newborn	GO:1901978	positive regulation of cell cycle checkpoint	12	0.304875	0.798056	0.747253	0.947952	0.894494	255	tags=8%, list=2%, signal=8%	TELO2
Ostreotide.EN.Newborn	GO:0031571	mitotic G1 DNA damage checkpoint signaling	17	0.269937	0.785712	0.748634	0.947952	0.894494	4531	tags=65%, list=44%, signal=37%	PRKDC/MUC1/MDM2/PIDD1/RFWD3/ATM/FBXO31/PLK2/CASP2/CRADD/RPA2
Ostreotide.EN.Newborn	GO:0044819	mitotic G1/S transition checkpoint signaling	17	0.269937	0.785712	0.748634	0.947952	0.894494	4531	tags=65%, list=44%, signal=37%	PRKDC/MUC1/MDM2/PIDD1/RFWD3/ATM/FBXO31/PLK2/CASP2/CRADD/RPA2
Ostreotide.EN.Newborn	GO:0055075	potassium ion homeostasis	15	0.280324	0.784841	0.745826	0.947952	0.894494	1637	tags=27%, list=16%, signal=23%	KCNMA1/KLHL3/ATP1A1/SLC12A8
Ostreotide.EN.Newborn	GO:0070262	peptidyl-serine dephosphorylation	14	-0.265164	-0.774402	0.748918	0.947952	0.894494	2615	tags=64%, list=25%, signal=48%	PPP3CA/PPP2CA/PPP2CB/YWHAE/PPP1R15B/PPP5C/PPP1CA/PPM1F/PPTC7
Ostreotide.EN.Newborn	GO:0032897	negative regulation of viral transcription	11	-0.289282	-0.774303	0.748344	0.947952	0.894494	1994	tags=27%, list=19%, signal=22%	HEXIM1/TRIM8/TRIM13
Ostreotide.EN.Newborn	GO:0048146	positive regulation of fibroblast proliferation	25	0.25265	0.822485	0.75	0.948239	0.894765	771	tags=16%, list=7%, signal=15%	GAS6/CCNA2/SIRT6/ITGB3
Ostreotide.EN.Newborn	GO:1900103	positive regulation of endoplasmic reticulum unfolded protein response	11	0.305961	0.782347	0.750455	0.948559	0.895068	242	tags=9%, list=2%, signal=9%	BAK1
Ostreotide.EN.Newborn	GO:0030099	myeloid cell differentiation	218	-0.173738	-0.914553	0.751553	0.948792	0.895287	1535	tags=17%, list=15%, signal=15%	TET2/PURB/EFNA2/TFE3/FOXO3/KLF2/FASN/UBASH3B/GAB2/FAM20C/KAT6A/SH2B3/CASP3/CITED2/MTURN/STAT1/PRKCA/ACIN1/UBA5/KLF13/MEIS2/HSPA1B/MTOR/PRMT1/SNX10/MEF2C/HSPA1A/SNRK/ERCC2/ID2/SMAD5/ZNF385A/MYC/ALAS1/PITHD1/IREB2/TRIB1/MYD88
Ostreotide.EN.Newborn	GO:0000077	DNA damage checkpoint signaling	89	0.203465	0.861901	0.751613	0.948792	0.895287	3550	tags=37%, list=34%, signal=25%	CEP63/TELO2/ATR/EME2/CDK5RAP3/BABAM2/PRKDC/PLK1/MUC1/EIF2AK4/CDC14B/DONSON/CUL4A/MDC1/MDM2/MSH2/ATRIP/THOC1/NEK11/XPC/UIMC1/DDX39B/NOP53/FZR1/WDR76/PTPN11/RAD17/PIDD1/MRNIP/MUS81/MAPK14/BABAM1/RFWD3
Ostreotide.EN.Newborn	GO:0002042	cell migration involved in sprouting angiogenesis	31	0.239017	0.821659	0.750859	0.948792	0.895287	3009	tags=35%, list=29%, signal=25%	HDAC7/VEGFA/MAP2K5/ITGB1/NR4A1/MIA3/PTGS2/ITGB1BP1/ADTRP/EFNB2/NRP1
Ostreotide.EN.Newborn	GO:0030242	autophagy of peroxisome	10	-0.294895	-0.763588	0.751648	0.948792	0.895287	3271	tags=50%, list=31%, signal=34%	PEX5/PEX2/PIK3C3/SQSTM1/PIK3R4
Ostreotide.EN.Newborn	GO:1901030	positive regulation of mitochondrial outer membrane permeabilization involved in apoptotic signaling pathway	10	-0.294414	-0.762344	0.751648	0.948792	0.895287	821	tags=40%, list=8%, signal=37%	ZNF205/ATP5IF1/GSK3B/NMT1
Ostreotide.EN.Newborn	GO:2000369	regulation of clathrin-dependent endocytosis	16	0.276346	0.786346	0.751852	0.948794	0.895289	578	tags=12%, list=6%, signal=12%	TNK2/SH3GL3
Ostreotide.EN.Newborn	GO:0031331	positive regulation of cellular catabolic process	226	0.183224	0.891413	0.754003	0.948905	0.895394	1953	tags=20%, list=19%, signal=17%	C9orf72/DHRSX/PLIN5/PIP4K2C/SNX30/SNX18/ABCA2/TUT4/RNF31/SH3BP4/PNPLA2/MLH1/CELF1/PRKN/ULK1/CPEB3/MLST8/ATG2A/ABCD1/IRS2/ZSWIM8/ULK2/NANOS3/LARP1/PSEN1/CNOT1/RAB3GAP2/MAP3K7/ATG101/TOB1/NT5C3B/SAMD4B/LRSAM1/RIPK2/DAGLB/USP20/NPRL2/EXOSC5/TRIM65/POLR2G/RC3H2/ROCK1/ZC3H18/LSM1/RPTOR/TNRC6C
Ostreotide.EN.Newborn	GO:0009746	response to hexose	113	0.192092	0.852447	0.754777	0.948905	0.895394	1567	tags=16%, list=15%, signal=14%	EGR1/PLA2G6/GAS6/PFKFB2/C2CD2L/PDE8B/RAB11FIP5/PTK2B/ZNF236/IRS2/TRPM4/ACVR2B/UCP2/SMAD2/EIF2B3/SIDT2/PCK2/SELENOT
Ostreotide.EN.Newborn	GO:0090090	negative regulation of canonical Wnt signaling pathway	78	0.206058	0.852431	0.753226	0.948905	0.895394	1610	tags=18%, list=15%, signal=15%	EGR1/SOSTDC1/INVS/SFRP1/FUZ/NKD2/PRKN/TLE1/TMEM88/LIMD1/STK4/TMEM170B/PTPRU/ANKRD6
Ostreotide.EN.Newborn	GO:0051965	positive regulation of synapse assembly	47	0.223661	0.838495	0.754296	0.948905	0.895394	2289	tags=30%, list=22%, signal=23%	GRID2/LRTM2/LRRTM2/SLITRK4/LRRN3/SEMA4D/EEF2K/LRRTM3/ADGRB3/EPHB1/CLSTN2/SLITRK1/NRXN1/CLSTN3
Ostreotide.EN.Newborn	GO:0071229	cellular response to acid chemical	63	0.211438	0.836641	0.752922	0.948905	0.895394	2232	tags=30%, list=21%, signal=24%	CPEB1/SLC7A5/DNMT3A/SH3BP4/VEGFA/CPEB3/NSMF/NEURL1/SLC38A9/BCL2L2/CASTOR1/CAPN2/LAMTOR2/RPTOR/ZEB1/GLRA2/RRAGC/HPCA/GCLC
Ostreotide.EN.Newborn	GO:2000059	negative regulation of ubiquitin-dependent protein catabolic process	37	-0.221547	-0.829672	0.754258	0.948905	0.895394	1500	tags=19%, list=14%, signal=16%	STYX/PHF20L1/HSP90AB1/SUFU/BAG5/CAMLG/BAG6
Ostreotide.EN.Newborn	GO:0042733	embryonic digit morphogenesis	29	-0.234301	-0.820272	0.754854	0.948905	0.895394	2167	tags=31%, list=21%, signal=25%	MKS1/ECE1/LRP5/PRICKLE1/HDAC1/TMEM231/HDAC2/BMPR1A/LRP4
Ostreotide.EN.Newborn	GO:2000404	regulation of T cell migration	22	-0.249135	-0.809884	0.75406	0.948905	0.895394	2518	tags=32%, list=24%, signal=24%	LRCH1/OXSR1/ABL2/ECM1/ADAM17/CRKL/RHOA
Ostreotide.EN.Newborn	GO:0006140	regulation of nucleotide metabolic process	25	-0.239292	-0.802987	0.753425	0.948905	0.895394	410	tags=12%, list=4%, signal=12%	MTOR/FIS1/ENO1
Ostreotide.EN.Newborn	GO:1900542	regulation of purine nucleotide metabolic process	25	-0.239292	-0.802987	0.753425	0.948905	0.895394	410	tags=12%, list=4%, signal=12%	MTOR/FIS1/ENO1
Ostreotide.EN.Newborn	GO:0001658	branching involved in ureteric bud morphogenesis	22	0.255288	0.801102	0.753065	0.948905	0.895394	1642	tags=23%, list=16%, signal=19%	TMEM59L/VEGFA/HS3ST3B1/NPNT/WNT2B
Ostreotide.EN.Newborn	GO:0010878	cholesterol storage	15	0.277852	0.777919	0.753247	0.948905	0.895394	1045	tags=13%, list=10%, signal=12%	NR1H2/ABCG1
Ostreotide.EN.Newborn	GO:2000178	negative regulation of neural precursor cell proliferation	15	0.277554	0.777085	0.753247	0.948905	0.895394	1933	tags=20%, list=19%, signal=16%	LIMS2/APPL2/NF1
Ostreotide.EN.Newborn	GO:0043249	erythrocyte maturation	11	-0.287258	-0.768884	0.754967	0.948905	0.895394	1327	tags=18%, list=13%, signal=16%	KLF2/ERCC2
Ostreotide.EN.Newborn	GO:0009130	pyrimidine nucleoside monophosphate biosynthetic process	11	-0.285469	-0.764097	0.754967	0.948905	0.895394	412	tags=27%, list=4%, signal=26%	DCK/CAD/UCK2
Ostreotide.EN.Newborn	GO:0009299	mRNA transcription	36	0.227052	0.814776	0.755408	0.949138	0.895613	3768	tags=42%, list=36%, signal=27%	C5AR1/NR1H2/NCBP3/TAF10/TFCP2/NCOA2/TAF12/TAF6/PPARG/FLNA/TAF5/TAF1/HLTF/TAF8/STAT3
Ostreotide.EN.Newborn	GO:0061099	negative regulation of protein tyrosine kinase activity	16	0.273671	0.778735	0.755556	0.949138	0.895613	1317	tags=25%, list=13%, signal=22%	ZGPAT/CBLB/VPS25/SRCIN1
Ostreotide.EN.Newborn	GO:0010288	response to lead ion	18	0.271928	0.80439	0.75592	0.949342	0.895806	2100	tags=28%, list=20%, signal=22%	DNMT3A/UCP2/FECH/CAT/PTGS2
Ostreotide.EN.Newborn	GO:0055088	lipid homeostasis	90	-0.191258	-0.876469	0.756614	0.949902	0.896335	2451	tags=30%, list=24%, signal=23%	XBP1/GOT1/CLN8/TMEM97/GPAM/NPC1/TLCD3B/FBXW7/ABCA3/PLSCR3/CD24/DGAT1/SURF4/LRP5/PNPLA3/RALY/NUS1/ORMDL3/USF1/INSIG1/DDX3X/ACACA/ATP13A2/LAMTOR1/ORMDL1/APOE/ORMDL2
Ostreotide.EN.Newborn	GO:0032722	positive regulation of chemokine production	17	-0.263048	-0.79501	0.757174	0.949902	0.896335	1730	tags=29%, list=17%, signal=25%	ADAM17/MIF/MAVS/DDX3X/MYD88
Ostreotide.EN.Newborn	GO:2000403	positive regulation of lymphocyte migration	17	-0.26267	-0.793868	0.757174	0.949902	0.896335	2325	tags=29%, list=22%, signal=23%	OXSR1/ABL2/ADAM17/RHOA/JAM2
Ostreotide.EN.Newborn	GO:0006555	methionine metabolic process	11	-0.28433	-0.761048	0.757174	0.949902	0.896335	2412	tags=64%, list=23%, signal=49%	MTHFD1/MTHFR/MRI1/ADI1/SMS/MTRR/ENOPH1
Ostreotide.EN.Newborn	GO:0045947	negative regulation of translational initiation	16	-0.267124	-0.803361	0.757576	0.950152	0.896571	1580	tags=44%, list=15%, signal=37%	ATF4/AGO2/TPR/FMR1/EIF4EBP2/EIF2S1/PAIP2
Ostreotide.EN.Newborn	GO:0008361	regulation of cell size	138	-0.178906	-0.882074	0.757835	0.950224	0.896638	2332	tags=25%, list=22%, signal=19%	CLN8/OXSR1/RNF6/WNK3/SEMA6A/LRRC8A/RDX/MAP1B/MAPT/CTTN/SEMA3E/SEMA6D/RUFY3/CDK5/SLIT1/SMURF1/RGMA/AKT3/ARHGAP5/SEMA7A/PTPRS/MTPN/GSK3B/TWF2/IFRD1/FGF13/MTOR/RHOA/HSP90AA1/RAB21/APOE/SEMA3F/DRAXIN/RTN4R
Ostreotide.EN.Newborn	GO:0001667	ameboidal-type cell migration	236	0.181107	0.884158	0.75942	0.950616	0.897008	2738	tags=26%, list=26%, signal=20%	SEMA5B/FGFR1/ITGA3/ATP2B4/LPXN/PLXND1/HDAC7/FAT2/CYGB/CORO1C/VEGFA/PTK2/MAP2K5/ANXA6/VASH1/ITGB3/PTK2B/ITGB1/IRS2/LGMN/BMPER/NR4A1/P2RX4/SEMA4D/WDPCP/TMEM201/APPL2/CLN3/KRIT1/EVL/CCN3/PRKD2/BRAF/MYH9/ROCK1/BCAS3/LAMTOR2/NF1/MACF1/PLEKHG5/SEMA3A/EMC10/MIA3/HDAC6/RTN4/PTGS2/TACR1/DOCK1/LOXL2/ACVR1/SGPL1/FGF18/SEMA4F/BCAR1/ITGB1BP1/HIF1A/EPB41L5/RIN2/AMOTL1/ADTRP/PDCD6/SEMA4A
Ostreotide.EN.Newborn	GO:0030901	midbrain development	56	-0.209419	-0.84965	0.759305	0.950616	0.897008	3029	tags=36%, list=29%, signal=25%	KDM2B/SYNGR3/NDST1/YWHAE/RYK/ACTB/DLG5/YWHAQ/CALM1/SEC16A/GNB4/BASP1/CSNK1E/CALM2/CNP/PLP1/SIRT2/INA/RHOA/NR4A2
Ostreotide.EN.Newborn	GO:0034109	homotypic cell-cell adhesion	37	-0.220389	-0.825334	0.759124	0.950616	0.897008	2139	tags=30%, list=21%, signal=24%	STXBP3/RDX/PDIA3/JUP/BLOC1S4/ANK3/UBASH3B/SH2B3/SERPINE2/PRKCA/CXADR
Ostreotide.EN.Newborn	GO:1901570	fatty acid derivative biosynthetic process	28	-0.230191	-0.799126	0.759524	0.950616	0.897008	744	tags=36%, list=7%, signal=33%	PPT2/PPT1/AACS/SLC27A2/ELOVL2/HSD17B12/ACACA/SLC25A1/HACD1/FAR2
Ostreotide.EN.Newborn	GO:0061795	Golgi lumen acidification	13	-0.27292	-0.776567	0.758696	0.950616	0.897008	1802	tags=23%, list=17%, signal=19%	SLC9A7/ATP6V1D/UBE3A
Ostreotide.EN.Newborn	GO:0035728	response to hepatocyte growth factor	11	0.301937	0.772058	0.759563	0.950616	0.897008	3009	tags=45%, list=29%, signal=32%	LGMN/APPL2/GCLC/BCAR1/NRP1
Ostreotide.EN.Newborn	GO:0099623	regulation of cardiac muscle cell membrane repolarization	11	-0.28393	-0.759977	0.759382	0.950616	0.897008	1429	tags=27%, list=14%, signal=24%	ANK2/AKAP9/SCN1B
Ostreotide.EN.Newborn	GO:0070201	regulation of establishment of protein localization	348	0.177191	0.900263	0.764946	0.951277	0.897632	2341	tags=22%, list=23%, signal=18%	SAR1B/PLA2G6/RBP4/TENM1/MIEF1/CHGA/GAS6/PFKFB2/CENPJ/NR1H2/C2CD2L/HPS4/GRIPAP1/PDE8B/OS9/RAB11FIP5/SFRP1/PRNP/SIRT6/RNF31/JAK2/PARL/DERL2/LEPROT/RAB23/PRKN/CHRM1/ACHE/MICALL2/BAP1/C2CD5/SLC16A1/IRS2/CEP120/ABCG1/RAPGEF3/FRMD4A/CABP1/UBR5/TRPM4/STXBP5/PSEN1/UCP2/EDEM2/ATP2C1/WLS/SIDT2/PCK2/MTCL1/CLN3/RAB8A/SIRT4/CCN3/EFCAB7/SPIDR/CNR1/HUWE1/GNA11/ABLIM3/ARIH2/NF1/LMAN1/NDUFAF2/TERF1/MDM2/SLC7A11/HDAC6/SIRT7/PTGS2/CD200/CEP290/HPCA/C1QTNF3/MYO1C/ZFAND1/UBAC2/ARFIP1/P3H1
Ostreotide.EN.Newborn	GO:0051604	protein maturation	335	0.177458	0.899489	0.762619	0.951277	0.897632	1787	tags=19%, list=17%, signal=16%	QSOX2/CLU/LMF1/DNAJA3/GP1BB/CANX/TASP1/DOHH/DNAJC21/BAK1/PCSK7/DNLZ/OMA1/PLA2G7/NAGLU/PRNP/FKBP8/PARL/ADAMTS13/DNAJC24/PDIA2/ENGASE/FBLN1/DNAJC2/NKD2/APH1B/PDCL3/NCSTN/ITGB3/UGGT1/XIAP/IMMP1L/RIC3/INPP5B/CHORDC1/B2M/LGMN/PFDN4/ST13/PSEN1/LMF2/CIAO1/TOR1B/ASPRV1/POFUT2/TMEM260/MASP1/RIPK2/LONP2/PLAUR/BAG2/LTBP4/CLN3/ASRGL1/SIRT4/SCG5/PSEN2/AEBP1/CCS/CAPN2/PISD/MYH9/CHAC1
Ostreotide.EN.Newborn	GO:0043473	pigmentation	75	-0.19646	-0.861356	0.760814	0.951277	0.897632	2750	tags=32%, list=26%, signal=24%	SNAPIN/AP1G1/ABCB6/MYO5A/AP1S1/ARCN1/AP1M1/RACK1/HPS6/KIT/ZEB2/BLOC1S4/BACE2/DCTN1/BLOC1S3/RAB11B/AP1B1/ARL6/BCL2/MEF2C/SNAI2/APOE/VANGL1/OCA2
Ostreotide.EN.Newborn	GO:0099173	postsynapse organization	149	0.185842	0.860052	0.763278	0.951277	0.897632	2181	tags=23%, list=21%, signal=19%	ARC/GRID2/ITGA3/DNAJA3/PRNP/LRRTM2/ITGB3/GPHN/PTK2B/COLQ/ACTN1/EZR/LGMN/SSH1/LRFN2/STK38/CHRNB1/DTNBP1/PSEN1/RER1/EEF2K/SRCIN1/SPTBN2/ZDHHC15/CNTNAP1/LZTS3/GRID1/NF1/EPHB1/NRCAM/SLC7A11/ABHD17B/HDAC6/GRIN2B/DVL1
Ostreotide.EN.Newborn	GO:0006611	protein export from nucleus	46	-0.214177	-0.835616	0.763723	0.951277	0.897632	1896	tags=26%, list=18%, signal=21%	CTDSPL2/CDK5/SMURF1/STYX/NUTF2/PPM1A/GSK3B/RANBP3/NXT1/PRKACA/RBM22/RANGAP1
Ostreotide.EN.Newborn	GO:0006493	protein O-linked glycosylation	63	0.208239	0.823986	0.764608	0.951277	0.897632	2397	tags=29%, list=23%, signal=22%	ST3GAL3/B4GAT1/FKTN/POFUT1/GXYLT1/C1GALT1C1/PLOD3/POFUT2/B3GNT2/POGLUT2/GALNT9/C1GALT1/GALNT7/ST6GALNAC4/ST3GAL2/DPM2/B3GNT4/TMTC1
Ostreotide.EN.Newborn	GO:0046889	positive regulation of lipid biosynthetic process	51	0.214724	0.822004	0.762458	0.951277	0.897632	2100	tags=20%, list=20%, signal=16%	PLA2G6/NR1H2/PLIN5/MLST8/ABCD1/ABCG1/SIRT4/CAPN2/RPTOR/PTGS2
Ostreotide.EN.Newborn	GO:0019935	cyclic-nucleotide-mediated signaling	40	0.224835	0.821367	0.761168	0.951277	0.897632	1302	tags=15%, list=13%, signal=13%	DGKQ/PDE2A/OPRL1/ADGRG6/RAPGEF3/GUCY1B1
Ostreotide.EN.Newborn	GO:0071526	semaphorin-plexin signaling pathway	34	0.229404	0.813206	0.760797	0.951277	0.897632	3435	tags=41%, list=33%, signal=28%	SEMA5B/PLXND1/SEMA4D/NCAM1/SEMA3A/SEMA4F/FARP2/SEMA4A/PLXNC1/NRP1/SEMA4B/FLNA/PLXNA2/EDN1
Ostreotide.EN.Newborn	GO:0050919	negative chemotaxis	38	0.225611	0.812157	0.763293	0.951277	0.897632	1469	tags=18%, list=14%, signal=16%	SEMA5B/NTN1/LRTM2/ITGB3/SEMA4D/NRG1/NRG3
Ostreotide.EN.Newborn	GO:0062125	regulation of mitochondrial gene expression	26	0.242304	0.806373	0.764398	0.951277	0.897632	605	tags=12%, list=6%, signal=11%	MTG2/RMND1/TACO1
Ostreotide.EN.Newborn	GO:0043403	skeletal muscle tissue regeneration	22	-0.247662	-0.805094	0.763341	0.951277	0.897632	2896	tags=41%, list=28%, signal=30%	SELENON/PPARD/MSTN/HDGFL2/PTGFRN/FZD7/MTPN/IFRD1/KPNA1
Ostreotide.EN.Newborn	GO:2001238	positive regulation of extrinsic apoptotic signaling pathway	26	-0.238476	-0.802353	0.762238	0.951277	0.897632	2285	tags=38%, list=22%, signal=30%	DEDD2/CYLD/PPP1CA/BCL10/PDIA3/PPP2R1A/FAF1/CTNNA1/HTRA2/PAK2
Ostreotide.EN.Newborn	GO:0046827	positive regulation of protein export from nucleus	16	-0.26647	-0.801393	0.761905	0.951277	0.897632	1122	tags=44%, list=11%, signal=39%	YWHAE/TPR/CTDSPL2/PPM1A/GSK3B/PRKACA/RBM22
Ostreotide.EN.Newborn	GO:0042908	xenobiotic transport	20	0.263536	0.801163	0.761566	0.951277	0.897632	915	tags=15%, list=9%, signal=14%	ATP8B1/SLC7A5/SLC22A5
Ostreotide.EN.Newborn	GO:0030204	chondroitin sulfate metabolic process	19	0.267331	0.799896	0.763636	0.951277	0.897632	2462	tags=32%, list=24%, signal=24%	CHPF/CHST11/CHST12/XYLT1/DSE/CHPF2
Ostreotide.EN.Newborn	GO:0021532	neural tube patterning	24	-0.240581	-0.798764	0.764977	0.951277	0.897632	1173	tags=21%, list=11%, signal=19%	GORAB/SUFU/PRKACA/RNF220/TMED2
Ostreotide.EN.Newborn	GO:0051156	glucose 6-phosphate metabolic process	17	-0.262095	-0.792128	0.763797	0.951277	0.897632	605	tags=18%, list=6%, signal=17%	DERA/MTOR/G6PC3
Ostreotide.EN.Newborn	GO:1905709	negative regulation of membrane permeability	13	0.293007	0.785471	0.763838	0.951277	0.897632	2232	tags=38%, list=21%, signal=30%	BAK1/TMEM14A/RASIP1/BCL2L2/GCLC
Ostreotide.EN.Newborn	GO:1904507	positive regulation of telomere maintenance in response to DNA damage	15	-0.264528	-0.783372	0.764579	0.951277	0.897632	3259	tags=53%, list=31%, signal=37%	ACTR8/RUVBL2/YY1/INO80/MCRS1/ACTL6A/INO80C/INO80E
Ostreotide.EN.Newborn	GO:0035336	long-chain fatty-acyl-CoA metabolic process	19	-0.246931	-0.779362	0.761062	0.951277	0.897632	1906	tags=26%, list=18%, signal=22%	ELOVL2/HSD17B12/DGAT1/HACD1/FAR2
Ostreotide.EN.Newborn	GO:0035458	cellular response to interferon-beta	12	-0.278778	-0.77929	0.765351	0.951277	0.897632	1514	tags=42%, list=15%, signal=36%	CALM1/UBE2G2/STAT1/UBE2K/HTRA2
Ostreotide.EN.Newborn	GO:0045066	regulatory T cell differentiation	12	-0.278152	-0.777541	0.765351	0.951277	0.897632	1784	tags=42%, list=17%, signal=35%	TOX/DROSHA/KAT5/FOXO3/SOX12
Ostreotide.EN.Newborn	GO:0031645	negative regulation of nervous system process	10	0.310025	0.770269	0.76234	0.951277	0.897632	124	tags=10%, list=1%, signal=10%	LPIN1
Ostreotide.EN.Newborn	GO:0050961	detection of temperature stimulus involved in sensory perception	11	0.300507	0.768401	0.765027	0.951277	0.897632	1968	tags=36%, list=19%, signal=30%	GRIK2/SCN9A/TRPV1/EPHB1
Ostreotide.EN.Newborn	GO:0042276	error-prone translesion synthesis	10	-0.292452	-0.757263	0.76044	0.951277	0.897632	1143	tags=20%, list=11%, signal=18%	REV3L/USP1
Ostreotide.EN.Newborn	GO:0051048	negative regulation of secretion	81	0.200667	0.83903	0.768489	0.951943	0.89826	1959	tags=20%, list=19%, signal=16%	CHGA/SLC30A1/PDE8B/RAB11FIP5/SFRP1/PRKN/FRMD4A/UCP2/RABGEF1/NRG1/SIRT4/CCN3/CNR1/BRAF/NF1/NDUFAF2
Ostreotide.EN.Newborn	GO:0043162	ubiquitin-dependent protein catabolic process via the multivesicular body sorting pathway	33	0.233193	0.815531	0.767285	0.951943	0.89826	923	tags=15%, list=9%, signal=14%	PLAA/RNF115/UBAP1/SNF8/VPS25
Ostreotide.EN.Newborn	GO:0006622	protein targeting to lysosome	29	0.237503	0.812322	0.767797	0.951943	0.89826	914	tags=14%, list=9%, signal=13%	CLU/AP3M1/VPS54/LAMP2
Ostreotide.EN.Newborn	GO:2000243	positive regulation of reproductive process	28	0.239449	0.811927	0.768041	0.951943	0.89826	1379	tags=18%, list=13%, signal=16%	CDC25B/ZFPM2/VEGFA/YTHDC2/DHX37
Ostreotide.EN.Newborn	GO:0007218	neuropeptide signaling pathway	31	0.234758	0.807019	0.768041	0.951943	0.89826	2860	tags=39%, list=28%, signal=28%	TENM1/PDYN/OPRL1/SCG5/GPR139/SSTR2/CRCP/GLRA2/NXPH4/SORL1/CPE/SORCS3
Ostreotide.EN.Newborn	GO:0043331	response to dsRNA	22	-0.247026	-0.803028	0.767981	0.951943	0.89826	2315	tags=41%, list=22%, signal=32%	RALB/DHX9/MAPK3/FLOT1/DDX21/PELI1/DHX36/MAVS/ZCCHC3
Ostreotide.EN.Newborn	GO:0043457	regulation of cellular respiration	30	-0.227425	-0.802955	0.766265	0.951943	0.89826	3084	tags=37%, list=30%, signal=26%	OPN3/VCP/DNAJC15/ARL2/FLCN/IDE/COX7A2L/UQCC2/PIK3CA/SLC25A33/RHOA
Ostreotide.EN.Newborn	GO:0050931	pigment cell differentiation	20	-0.252378	-0.799977	0.768182	0.951943	0.89826	1858	tags=40%, list=18%, signal=33%	AP1G1/AP1M1/KIT/ZEB2/BLOC1S3/BCL2/MEF2C/OCA2
Ostreotide.EN.Newborn	GO:0031076	embryonic camera-type eye development	15	-0.264192	-0.782378	0.766739	0.951943	0.89826	903	tags=20%, list=9%, signal=18%	CITED2/FGF10/IFT172
Ostreotide.EN.Newborn	GO:0045717	negative regulation of fatty acid biosynthetic process	12	0.296517	0.776179	0.767399	0.951943	0.89826	3103	tags=42%, list=30%, signal=29%	ERLIN1/ACADVL/DCAF5/WDTC1/TRIB3
Ostreotide.EN.Newborn	GO:0048701	embryonic cranial skeleton morphogenesis	16	0.270475	0.769639	0.768519	0.951943	0.89826	3022	tags=38%, list=29%, signal=27%	CHST11/SMAD2/MTHFD1L/WDR19/FGFR2/SLC39A3
Ostreotide.EN.Newborn	GO:1901550	regulation of endothelial cell development	11	-0.281334	-0.753029	0.768212	0.951943	0.89826	2777	tags=45%, list=27%, signal=33%	PLCB1/ROCK2/ZDHHC21/S1PR2/IKBKB
Ostreotide.EN.Newborn	GO:1903140	regulation of establishment of endothelial barrier	11	-0.281334	-0.753029	0.768212	0.951943	0.89826	2777	tags=45%, list=27%, signal=33%	PLCB1/ROCK2/ZDHHC21/S1PR2/IKBKB
Ostreotide.EN.Newborn	GO:0006040	amino sugar metabolic process	27	-0.232593	-0.798118	0.769412	0.952595	0.898875	1009	tags=15%, list=10%, signal=13%	CSGALNACT1/CMAS/ST6GAL1/CHST1
Ostreotide.EN.Newborn	GO:2000516	positive regulation of CD4-positive, alpha-beta T cell activation	10	0.309029	0.767796	0.769653	0.952595	0.898875	3996	tags=50%, list=38%, signal=31%	RIPK2/PRKCZ/CD83/NFKBID/CD81
Ostreotide.EN.Newborn	GO:0032026	response to magnesium ion	10	0.308808	0.767246	0.769653	0.952595	0.898875	2013	tags=30%, list=19%, signal=24%	RYR3/SMPD3/MDM2
Ostreotide.EN.Newborn	GO:0098927	vesicle-mediated transport between endosomal compartments	43	-0.216883	-0.834367	0.770686	0.95287	0.899135	3173	tags=40%, list=31%, signal=28%	RAB5A/RAB11A/RAB11FIP3/PIK3C3/MAPK1/MAP2K2/LMTK2/WDR81/MAPK3/DENND10/DNAJC13/RDX/HOOK2/NF2/PIK3R4/SNX12/RAB21
Ostreotide.EN.Newborn	GO:0042698	ovulation cycle	36	0.223734	0.802869	0.770383	0.95287	0.899135	4774	tags=56%, list=46%, signal=30%	EGR1/OPRL1/SGPL1/CA12/IGF1R/PTPRN/MAP2K6/STAT5B/PLEKHA1/NOTCH1/NHLH2/NRIP1/NCOR2/OPRK1/CASP2/SIRT1/TGFB2/GABRB1/SRC/FZD4
Ostreotide.EN.Newborn	GO:2000379	positive regulation of reactive oxygen species metabolic process	22	-0.24615	-0.80018	0.770302	0.95287	0.899135	1961	tags=27%, list=19%, signal=22%	MAPT/GRB2/GNAI2/DCXR/GSTP1/SOD1
Ostreotide.EN.Newborn	GO:0006244	pyrimidine nucleotide catabolic process	16	-0.264892	-0.796649	0.770563	0.95287	0.899135	1308	tags=44%, list=13%, signal=38%	NT5M/UNG/ENTPD7/ENTPD5/OGG1/DCTPP1/TDG
Ostreotide.EN.Newborn	GO:0071276	cellular response to cadmium ion	13	0.291116	0.780402	0.771218	0.953277	0.899519	2	tags=8%, list=0%, signal=8%	FOS
Ostreotide.EN.Newborn	GO:0050657	nucleic acid transport	119	-0.184919	-0.891285	0.773224	0.953557	0.899784	2629	tags=32%, list=25%, signal=24%	SLBP/KPNB1/IGF2BP1/NUP35/PCID2/TPR/HSF1/RAE1/NUP88/POM121C/SRSF3/DHX9/NCBP2/RTRAF/FLOT1/YBX1/NUP43/RBM15B/FMR1/SUPT6H/KHSRP/NUTF2/CETN3/NUP58/THOC7/MCM3AP/ALKBH5/EIF4A3/NUP62/NPAP1/CETN2/PEG10/NUP50/NXT1/HNRNPA2B1/NUP93/PHAX/KHDRBS1
Ostreotide.EN.Newborn	GO:0050658	RNA transport	119	-0.184919	-0.891285	0.773224	0.953557	0.899784	2629	tags=32%, list=25%, signal=24%	SLBP/KPNB1/IGF2BP1/NUP35/PCID2/TPR/HSF1/RAE1/NUP88/POM121C/SRSF3/DHX9/NCBP2/RTRAF/FLOT1/YBX1/NUP43/RBM15B/FMR1/SUPT6H/KHSRP/NUTF2/CETN3/NUP58/THOC7/MCM3AP/ALKBH5/EIF4A3/NUP62/NPAP1/CETN2/PEG10/NUP50/NXT1/HNRNPA2B1/NUP93/PHAX/KHDRBS1
Ostreotide.EN.Newborn	GO:0019722	calcium-mediated signaling	97	-0.187076	-0.869417	0.772846	0.953557	0.899784	1285	tags=16%, list=12%, signal=15%	ANK2/DMD/ATP2A2/AKAP5/GRIN2A/CALM2/PPP3R1/NFAT5/GSK3B/PRKACA/MTOR/SLC9A1/ACKR3/FIS1/DYRK2/MCU
Ostreotide.EN.Newborn	GO:0038202	TORC1 signaling	89	-0.189366	-0.865574	0.772251	0.953557	0.899784	2246	tags=27%, list=22%, signal=21%	FLCN/RHEB/NPC1/MAPK3/WAC/AKT1/STAMBPL1/STK11/YWHAZ/ATXN3/LAMTOR3/RNF152/OTUD5/PIM1/UBE3A/RRAGA/PRKACA/UBE2D1/LAMTOR1/MTOR/ITFG2/RRAGD/BMT2/SESN3
Ostreotide.EN.Newborn	GO:0034284	response to monosaccharide	116	0.192484	0.854419	0.77193	0.953557	0.899784	2670	tags=27%, list=26%, signal=20%	EGR1/PLA2G6/GAS6/PFKFB2/C2CD2L/PDE8B/RAB11FIP5/PTK2B/ZNF236/IRS2/TRPM4/ACVR2B/UCP2/SMAD2/EIF2B3/SIDT2/PCK2/SELENOT/CAT/NDUFAF2/PTGS2/ZBED3/GCLC/ERN1/PPP3CB/TXN2/IGF1R/LPL/HIF1A/SARM1/PTPRN
Ostreotide.EN.Newborn	GO:0031644	regulation of nervous system process	75	0.204577	0.837478	0.771757	0.953557	0.899784	3156	tags=36%, list=30%, signal=25%	SLC8A3/LPIN1/DLGAP2/GRIK2/PTK2B/ATPSCKMT/NETO1/SSH1/SYNE1/PRKAR1B/SLC8A2/TNR/CCN3/CELF4/GRIN2B/DVL1/RIMS2/NRXN1/F2R/GRM1/TMEM108/DMPK/ZFHX2/PRKCZ/TMEM25/APP/TPPP
Ostreotide.EN.Newborn	GO:0051293	establishment of spindle localization	34	-0.223916	-0.813731	0.7725	0.953557	0.899784	2588	tags=35%, list=25%, signal=27%	DYNC1H1/KPNB1/CLASP1/MAP4/KAT5/CFL1/DCTN1/UBXN2B/SPIRE1/MCPH1/FGF10/MAPRE1
Ostreotide.EN.Newborn	GO:0006919	activation of cysteine-type endopeptidase activity involved in apoptotic process	38	-0.214222	-0.806879	0.77327	0.953557	0.899784	3072	tags=34%, list=30%, signal=24%	ANP32B/SENP1/VCP/NOD1/NGFR/HIP1/RACK1/MAPT/IFT57/ROBO1/HSPE1/CYCS/DLC1
Ostreotide.EN.Newborn	GO:0002260	lymphocyte homeostasis	38	-0.214215	-0.806851	0.77327	0.953557	0.899784	2203	tags=29%, list=21%, signal=23%	GPAM/AKT1/BCL10/PPP2R1A/PKN1/MIF/CASP3/BCL2/CAMLG/MEF2C/DOCK10
Ostreotide.EN.Newborn	GO:0045446	endothelial cell differentiation	60	-0.202275	-0.843466	0.776119	0.956	0.902089	2777	tags=32%, list=27%, signal=23%	PLCB1/RAPGEF2/BMP6/ROCK2/NDP/CLDN1/RBPJ/RDX/ZDHHC21/GSTM3/FASN/PTPRS/FOXJ2/VEZF1/S1PR2/IKBKB/EDF1/CCM2/MYD88
Ostreotide.EN.Newborn	GO:0071887	leukocyte apoptotic process	50	-0.207129	-0.828249	0.776442	0.956	0.902089	2667	tags=34%, list=26%, signal=25%	RAPGEF2/TNFRSF21/ITPKB/BCL11B/GPAM/AKT1/BCL10/BCL2L1/PKN1/ADAM17/MIF/ORMDL3/CASP3/CRKL/BCL2/MEF2C/ST6GAL1
Ostreotide.EN.Newborn	GO:0035196	miRNA processing	37	-0.218249	-0.817322	0.776156	0.956	0.902089	3580	tags=51%, list=34%, signal=34%	TARBP2/SMAD1/PUM1/PRKRA/AGO1/NCBP1/AGO2/DROSHA/SRRT/ADAR/SNIP1/SRSF3/NCBP2/ZC3H10/METTL3/ZC3H7B/DDX3X/DDX5/HNRNPA2B1
Ostreotide.EN.Newborn	GO:0045048	protein insertion into ER membrane	27	-0.230569	-0.791175	0.776471	0.956	0.902089	1740	tags=26%, list=17%, signal=22%	TRAM1/EMC4/GET3/WDR83OS/CAMLG/TMEM147/BAG6
Ostreotide.EN.Newborn	GO:0007129	homologous chromosome pairing at meiosis	18	0.264421	0.782184	0.775956	0.956	0.902089	1132	tags=17%, list=11%, signal=15%	MND1/MLH1/RNF212
Ostreotide.EN.Newborn	GO:0098814	spontaneous synaptic transmission	14	0.280608	0.766805	0.775926	0.956	0.902089	3072	tags=43%, list=30%, signal=30%	PRKN/ITGB1/SYT1/RIMS2/RPH3A/APP
Ostreotide.EN.Newborn	GO:0043068	positive regulation of programmed cell death	273	-0.167865	-0.906144	0.777049	0.956397	0.902463	2678	tags=28%, list=26%, signal=21%	TSC22D1/MAP3K5/ST8SIA2/RAPGEF2/PNMA2/APC/RBM5/LATS1/MYBBP1A/TP53BP2/MLLT11/BARD1/PNMA1/MAPK9/DEDD2/FLCN/DAPK3/HTR2A/PTGIS/CSRNP3/UNC13B/CYLD/RACK1/FBXW7/PPP1CA/BCL10/CDK19/PDIA3/RASSF2/MAP3K10/C1QBP/DNAJA1/PPP2R1A/CDK5R1/CDK5/FAF1/ING4/UBE2M/BNIP3L/UNC5C/FOXO3/MOAP1/EIF2S1/UTP11/ATP2A2/MARK4/RHOB/UBE2Z/PLAGL2/PPID/GRIN2A/PNMA3/EEF1A2/NTSR1/CASP3/PRR7/DDX3X/SIRT2/CTNNA1/BCL2/RNPS1/PRMT2/DLC1/SLC9A1/MEF2C/HTRA2/SAV1/SOD1/FIS1/SIAH1/SAP18/UBB/MYC/PAK2/MAP2K4/SOX4
Ostreotide.EN.Newborn	GO:0042551	neuron maturation	33	0.231437	0.809391	0.777403	0.956397	0.902463	2591	tags=36%, list=25%, signal=27%	LGI4/SCLT1/CX3CL1/RB1/SRRM4/ADGRB3/NRCAM/MTCH1/ANKS1A/MAP3K13/FARP2/CLN5
Ostreotide.EN.Newborn	GO:1903539	protein localization to postsynaptic membrane	33	0.231373	0.809167	0.777403	0.956397	0.902463	1839	tags=21%, list=18%, signal=18%	GRIPAP1/IQSEC2/CACNG3/NETO1/LRRC7/RAB8A/LGI1
Ostreotide.EN.Newborn	GO:0072524	pyridine-containing compound metabolic process	49	-0.209712	-0.832349	0.777778	0.956608	0.902662	1008	tags=16%, list=10%, signal=15%	NOCT/NADK2/DERA/PC/PARP16/LDHB/MTOR/IDH1
Ostreotide.EN.Newborn	GO:0032496	response to lipopolysaccharide	126	-0.18132	-0.883652	0.778409	0.957043	0.903073	2451	tags=28%, list=24%, signal=21%	XBP1/SBNO2/HSF1/CLDN1/FOSL2/MAPK3/AKT1/BCL10/PLSCR3/CTR9/CDK19/RELA/HNRNPA0/ADAM17/CD68/PELI1/MIF/TRIM41/OTUD5/NOCT/CASP3/IL12RB2/CNP/FGF10/PENK/PRKCA/ABCC8/GSTP1/GIT1/RHOA/MEF2C/HDAC2/PDE4B/TRIB1/MYD88
Ostreotide.EN.Newborn	GO:0070169	positive regulation of biomineral tissue development	25	-0.236032	-0.792049	0.778539	0.957043	0.903073	378	tags=40%, list=4%, signal=39%	SLC20A2/SLC8A1/ADGRV1/CEBPB/BMP6/ATRAID/FAM20C/MEF2C/ATP2B1/BMPR1A
Ostreotide.EN.Newborn	GO:0045648	positive regulation of erythrocyte differentiation	20	-0.250387	-0.793666	0.779545	0.957633	0.903629	830	tags=25%, list=8%, signal=23%	FOXO3/STAT1/HSPA1B/PRMT1/HSPA1A
Ostreotide.EN.Newborn	GO:0032615	interleukin-12 production	16	0.267179	0.76026	0.77963	0.957633	0.903629	1507	tags=19%, list=14%, signal=16%	NFKB1/MAPK11/RIPK2
Ostreotide.EN.Newborn	GO:0032655	regulation of interleukin-12 production	16	0.267179	0.76026	0.77963	0.957633	0.903629	1507	tags=19%, list=14%, signal=16%	NFKB1/MAPK11/RIPK2
Ostreotide.EN.Newborn	GO:0010634	positive regulation of epithelial cell migration	88	0.198041	0.842076	0.780063	0.957857	0.903841	2730	tags=28%, list=26%, signal=21%	FGFR1/ITGA3/HDAC7/VEGFA/PTK2/ITGB3/PTK2B/IRS2/LGMN/P2RX4/PRKD2/BCAS3/EMC10/HDAC6/RTN4/PTGS2/TACR1/DOCK1/FGF18/BCAR1/ITGB1BP1/HIF1A/EPB41L5/RIN2/PDCD6
Ostreotide.EN.Newborn	GO:0009119	ribonucleoside metabolic process	12	0.293388	0.767987	0.78022	0.957857	0.903841	3958	tags=50%, list=38%, signal=31%	PRTFDC1/ENPP4/NT5C2/ICMT/HPRT1/ADAL
Ostreotide.EN.Newborn	GO:0046513	ceramide biosynthetic process	46	-0.211822	-0.826428	0.78043	0.957865	0.903848	2725	tags=33%, list=26%, signal=24%	SGMS1/ST8SIA2/B3GALT1/CLN8/SAMD8/TLCD3B/ASAH1/B3GALT2/CERS6/ORMDL3/ST6GALNAC3/B4GALT5/ST3GAL5/ORMDL1/ORMDL2
Ostreotide.EN.Newborn	GO:0006281	DNA repair	444	0.17343	0.903913	0.780679	0.957921	0.903901	2246	tags=23%, list=22%, signal=19%	CHRNA4/FANCE/SMARCAL1/ASCC1/CYREN/SUPT3H/PRKCG/ZGRF1/CDC7/RNASEH2C/ATR/LIG3/MEN1/EME2/RAD18/SUPT7L/UBE2N/SIRT6/RFC5/FANCG/FEN1/POLL/BRD8/ERCC3/RNF113A/DNA2/RAD52/KDM2A/RNF169/MLH1/FAAP20/OTUB2/RTEL1/RNF8/HDAC10/ZSWIM7/OTUB1/BABAM2/MARF1/TEX264/PRKDC/PSME4/SGF29/TFPT/RAD54B/UBR5/REV1/POLH/NEIL2/ZFYVE26/FANCM/CHAF1A/ERCC8/TAF6L/SLF2/ACTR5/TAF10/BACH1/SMC1A/FH/EP400/NSMCE1/CDC14B/RECQL5/SMARCAD1/HMGA2/WDR33/SPIDR/MBD4/ASCC3/NEIL1/MSH3/WRNIP1/XAB2/INIP/POT1/HUWE1/HERC2/SWI5/CUL4A/FAN1/MDC1/SHLD3/CENPS/MCM7/CEP164/GTF2H1/PPP4R3B/SIRT7/ASCC2/SMG1/MSH2/ZNF668/GTF2H4/CINP/RFC3/FANCI/AP5Z1/NHEJ1/SHLD2/APTX/DCLRE1C
Ostreotide.EN.Newborn	GO:0010799	regulation of peptidyl-threonine phosphorylation	31	-0.221941	-0.794421	0.780952	0.958006	0.903982	1157	tags=19%, list=11%, signal=17%	EIF4G1/CALM2/UBE2K/S1PR2/SIRT2/PPP2R5D
Ostreotide.EN.Newborn	GO:0071219	cellular response to molecule of bacterial origin	77	-0.197889	-0.863715	0.781915	0.958288	0.904248	2631	tags=30%, list=25%, signal=22%	PAF1/BMP6/XBP1/SBNO2/HSF1/MAPK3/AKT1/BCL10/PLSCR3/CTR9/CDK19/RELA/CD68/MIF/TRIM41/PRKCA/GSTP1/GIT1/RHOA/MEF2C/PDE4B/TRIB1/MYD88
Ostreotide.EN.Newborn	GO:0008333	endosome to lysosome transport	62	-0.198285	-0.833611	0.7825	0.958288	0.904248	1539	tags=35%, list=15%, signal=30%	M6PR/KIF13A/VCP/CHMP4B/SNAPIN/CACNG2/CHMP6/CLEC16A/CHMP2A/CHMP1A/SCYL2/HOOK2/VPS4B/HMGXB4/RHOB/TRAK1/CACNG4/CACNG7/CHMP1B/SORT1/UBXN6/MGRN1
Ostreotide.EN.Newborn	GO:0090317	negative regulation of intracellular protein transport	27	0.237273	0.797841	0.781629	0.958288	0.904248	2518	tags=33%, list=24%, signal=25%	OS9/SIRT6/DERL2/RAB23/CABP1/NF1/LMAN1/UBAC2/ITGB1BP1
Ostreotide.EN.Newborn	GO:0097066	response to thyroid hormone	15	-0.258453	-0.765381	0.781857	0.958288	0.904248	2701	tags=47%, list=26%, signal=35%	KLF9/MED1/RDX/KIT/CRLS1/STK11/TOMM70
Ostreotide.EN.Newborn	GO:0072673	lamellipodium morphogenesis	13	-0.26792	-0.76234	0.782609	0.958288	0.904248	941	tags=15%, list=9%, signal=14%	PLEKHO1/WASF1
Ostreotide.EN.Newborn	GO:0043476	pigment accumulation	10	0.303867	0.754969	0.78245	0.958288	0.904248	1496	tags=20%, list=14%, signal=17%	CD63/SHROOM2
Ostreotide.EN.Newborn	GO:0043482	cellular pigment accumulation	10	0.303867	0.754969	0.78245	0.958288	0.904248	1496	tags=20%, list=14%, signal=17%	CD63/SHROOM2
Ostreotide.EN.Newborn	GO:0051294	establishment of spindle orientation	25	-0.235038	-0.788711	0.783105	0.958646	0.904586	1784	tags=32%, list=17%, signal=27%	CLASP1/MAP4/KAT5/DCTN1/UBXN2B/MCPH1/FGF10/MAPRE1
Ostreotide.EN.Newborn	GO:0021915	neural tube development	102	0.195155	0.846236	0.785484	0.959456	0.90535	1271	tags=16%, list=12%, signal=14%	TBC1D32/GLMN/SFRP1/FKBP8/TMEM107/PKD1/APAF1/FUZ/PHGDH/CLUAP1/PLOD3/PSEN1/NUP133/INTU/PTK7/WDPCP
Ostreotide.EN.Newborn	GO:0045931	positive regulation of mitotic cell cycle	74	-0.193206	-0.845469	0.78626	0.959456	0.90535	2073	tags=27%, list=20%, signal=22%	AKT1/POLDIP2/RDX/RRM1/BRD4/ADAM17/MAD2L1BP/RAD51C/ANAPC5/DUSP3/VPS4B/EIF4G1/FGF10/DDX3X/PRKCA/ANAPC7/EIF4E/MEIS2/SMARCD3/CUL4B
Ostreotide.EN.Newborn	GO:0030326	embryonic limb morphogenesis	55	-0.207798	-0.835737	0.787342	0.959456	0.90535	1880	tags=25%, list=18%, signal=21%	AFF3/ECE1/DYNC2H1/LRP5/PRICKLE1/HDAC1/TMEM231/MBNL1/NIPBL/ZNF358/HDAC2/SKI/BMPR1A/LRP4
Ostreotide.EN.Newborn	GO:0035113	embryonic appendage morphogenesis	55	-0.207798	-0.835737	0.787342	0.959456	0.90535	1880	tags=25%, list=18%, signal=21%	AFF3/ECE1/DYNC2H1/LRP5/PRICKLE1/HDAC1/TMEM231/MBNL1/NIPBL/ZNF358/HDAC2/SKI/BMPR1A/LRP4
Ostreotide.EN.Newborn	GO:0030032	lamellipodium assembly	49	-0.207933	-0.825285	0.78744	0.959456	0.90535	805	tags=33%, list=8%, signal=30%	WASF2/CARMIL1/ABLIM1/DMTN/MSTN/PLCE1/ARFIP2/NCKAP1/KIT/GOLPH3/TWF2/PIK3CA/WHAMM/MTOR/ARPC2/HSP90AA1
Ostreotide.EN.Newborn	GO:0022600	digestive system process	37	0.222401	0.797434	0.786802	0.959456	0.90535	1001	tags=14%, list=10%, signal=12%	RBP4/NR1H2/CHRM1/SLC22A5/EZR
Ostreotide.EN.Newborn	GO:0035195	miRNA-mediated post-transcriptional gene silencing	36	0.220885	0.792644	0.787022	0.959456	0.90535	3334	tags=39%, list=32%, signal=27%	AGO3/WTIP/LIMD1/CNOT1/TNRC6C/CNOT6/RIPK1/ELAVL1/EIF4E2/XPO5/DND1/DGCR8/AGO4/PUM2
Ostreotide.EN.Newborn	GO:0002224	toll-like receptor signaling pathway	29	-0.225003	-0.78772	0.786408	0.959456	0.90535	667	tags=7%, list=6%, signal=6%	IKBKB/MYD88
Ostreotide.EN.Newborn	GO:0010596	negative regulation of endothelial cell migration	25	-0.234163	-0.785775	0.785388	0.959456	0.90535	397	tags=20%, list=4%, signal=19%	JUP/PDCD10/RHOA/MEF2C/APOE
Ostreotide.EN.Newborn	GO:0060147	regulation of post-transcriptional gene silencing	19	0.262596	0.785727	0.785455	0.959456	0.90535	3334	tags=42%, list=32%, signal=29%	WTIP/FOCAD/LIMD1/RIPK1/ELAVL1/DND1/DGCR8/PUM2
Ostreotide.EN.Newborn	GO:0043038	amino acid activation	23	-0.240072	-0.784956	0.785548	0.959456	0.90535	1689	tags=22%, list=16%, signal=18%	AASDH/DALRD3/LARS2/IARS2/FARSA
Ostreotide.EN.Newborn	GO:0033003	regulation of mast cell activation	13	0.288028	0.772124	0.785978	0.959456	0.90535	3616	tags=69%, list=35%, signal=45%	RABGEF1/CNR1/C12orf4/STXBP1/NECTIN2/NR4A3/VAMP7/FER/SPHK2
Ostreotide.EN.Newborn	GO:0099515	actin filament-based transport	14	0.278425	0.760841	0.787037	0.959456	0.90535	2912	tags=36%, list=28%, signal=26%	MYO19/MYO15A/MYO6/MYO1C/ACTN4
Ostreotide.EN.Newborn	GO:0009127	purine nucleoside monophosphate biosynthetic process	14	-0.25887	-0.756021	0.785714	0.959456	0.90535	1639	tags=43%, list=16%, signal=36%	GART/PPAT/AMPD2/DGUOK/DCK/IMPDH2
Ostreotide.EN.Newborn	GO:0043045	post-fertilization epigenetic regulation of gene expression	11	0.295558	0.755746	0.786885	0.959456	0.90535	1026	tags=18%, list=10%, signal=16%	DNMT3A/ZNF445
Ostreotide.EN.Newborn	GO:0010954	positive regulation of protein processing	10	0.302886	0.752533	0.786106	0.959456	0.90535	1771	tags=30%, list=17%, signal=25%	NKD2/BAG2/MYH9
Ostreotide.EN.Newborn	GO:0035435	phosphate ion transmembrane transport	10	0.302735	0.752159	0.786106	0.959456	0.90535	1588	tags=30%, list=15%, signal=25%	SLC37A4/UCP2/ANKH
Ostreotide.EN.Newborn	GO:0006825	copper ion transport	10	0.302089	0.750552	0.786106	0.959456	0.90535	3281	tags=50%, list=32%, signal=34%	SLC31A2/MMGT1/SLC11A2/ATP7B/CUTC
Ostreotide.EN.Newborn	GO:0030837	negative regulation of actin filament polymerization	40	-0.218682	-0.824168	0.788095	0.960006	0.905869	2007	tags=22%, list=19%, signal=18%	RDX/EPS8/PFN2/MTPN/TMSB15B/TWF2/TMSB15A/CAPZA2/TMOD2
Ostreotide.EN.Newborn	GO:0048675	axon extension	100	-0.187174	-0.875621	0.788512	0.960112	0.905969	1989	tags=22%, list=19%, signal=18%	MAP1B/MAPT/CTTN/SEMA3E/SEMA6D/RUFY3/CDK5/SLIT1/SMURF1/NRP2/SEMA7A/PTPRS/HSP90AB1/GSK3B/TWF2/IFRD1/HSP90AA1/RAB21/APOE/SEMA3F/DRAXIN/RTN4R
Ostreotide.EN.Newborn	GO:0006904	vesicle docking involved in exocytosis	39	0.217834	0.795967	0.788591	0.960112	0.905969	3204	tags=33%, list=31%, signal=23%	EXOC3/VPS18/VTI1B/RAB8A/EXOC4/RAB3B/SNPH/EXOC7/STXBP1/CPLX2/RAB3C/PPFIA3/RAB12
Ostreotide.EN.Newborn	GO:0045109	intermediate filament organization	13	0.285986	0.766649	0.789668	0.961175	0.906972	16	tags=8%, list=0%, signal=8%	VIM
Ostreotide.EN.Newborn	GO:1902285	semaphorin-plexin signaling pathway involved in neuron projection guidance	14	-0.25847	-0.754852	0.790043	0.961383	0.907168	2081	tags=29%, list=20%, signal=23%	PLXNB1/ECE1/NRP2/SEMA3F
Ostreotide.EN.Newborn	GO:0032233	positive regulation of actin filament bundle assembly	40	-0.218278	-0.822646	0.790476	0.961412	0.907196	1455	tags=20%, list=14%, signal=17%	PFN2/NF2/LIMCH1/PXN/PAK1/MTSS1/MTOR/RHOA
Ostreotide.EN.Newborn	GO:0006353	DNA-templated transcription termination	18	-0.252132	-0.779788	0.790287	0.961412	0.907196	2193	tags=56%, list=21%, signal=44%	PRMT5/ZMPSTE24/WNK1/WDR82/ZC3H4/SCAF4/MTERF2/DHX9/SSU72/TTF1
Ostreotide.EN.Newborn	GO:0050863	regulation of T cell activation	149	-0.179919	-0.891994	0.793003	0.961749	0.907513	2694	tags=30%, list=26%, signal=22%	SMARCD1/CEBPB/TNFRSF21/PDE5A/ITPKB/ACTB/EFNB1/DLG5/ACTL6A/XBP1/GPAM/ABL2/AKT1/BCL10/METTL3/ZMIZ1/CD24/KAT5/SMARCB1/PRKAR1A/FLOT2/HSPH1/DLG1/DUSP3/PBRM1/FOXO3/PELI1/SMARCD2/DTX1/CASP3/CSK/ARID1B/PIK3CA/ARID1A/ARID2/MTOR/RHOA/IGFBP2/PHF10/RASGRP1/SOD1/SMARCD3/SOX12/SOX4
Ostreotide.EN.Newborn	GO:0051235	maintenance of location	194	0.184625	0.874087	0.791225	0.961749	0.907513	1209	tags=14%, list=12%, signal=13%	HEXA/GP1BB/NR1H2/CHD7/IBTK/PLIN5/OS9/SUPT7L/NAGLU/FTH1/ITPR3/RYR3/PKD1/RNF213/TRPC1/PDIA2/PNPLA2/ANXA6/JPH4/ITGB3/NFKB1/PTK2B/ABCG1/CX3CL1/TRPV1/SYNE1/PSEN1
Ostreotide.EN.Newborn	GO:1902652	secondary alcohol metabolic process	89	0.197802	0.837912	0.791935	0.961749	0.907513	1714	tags=18%, list=16%, signal=15%	LBR/DGKQ/EBP/CYP2D6/DISP3/ABCA5/ARV1/ERLIN1/ABCG1/TM7SF2/SMPD1/NFE2L1/FECH/SEC14L2/GNB3/CAT
Ostreotide.EN.Newborn	GO:0043500	muscle adaptation	52	-0.206005	-0.823551	0.791457	0.961749	0.907513	1427	tags=44%, list=14%, signal=38%	CAMK2D/HDAC4/SMAD4/BECN1/TBCE/PDE9A/YY1/SELENON/JARID2/CAMTA2/PDE5A/MSTN/ROCK2/GTF2IRD1/FOXO3/MTPN/RGS2/ATP2A2/TOMM70/PRKCA/CAMK2B/GATM/SLC9A1
Ostreotide.EN.Newborn	GO:0072089	stem cell proliferation	49	0.21615	0.816131	0.792517	0.961749	0.907513	1933	tags=27%, list=19%, signal=22%	AGO3/SIRT6/FBLN1/WNT7B/NES/SART3/YJEFN3/WNT2B/HMGA2/N4BP2L2/WNT10B/ARIH2/NF1
Ostreotide.EN.Newborn	GO:0090305	nucleic acid phosphodiester bond hydrolysis	16	-0.259743	-0.781163	0.792208	0.961749	0.907513	298	tags=19%, list=3%, signal=18%	DCP1B/EXD2/SETMAR
Ostreotide.EN.Newborn	GO:0006749	glutathione metabolic process	28	-0.223241	-0.775	0.792857	0.961749	0.907513	1194	tags=25%, list=11%, signal=22%	GSTO2/NDP/GSTM3/HAGH/GSTP1/SOD1/IDH1
Ostreotide.EN.Newborn	GO:0140112	extracellular vesicle biogenesis	19	0.258866	0.774566	0.792727	0.961749	0.907513	752	tags=16%, list=7%, signal=15%	ARRDC4/PRKN/SNF8
Ostreotide.EN.Newborn	GO:0043300	regulation of leukocyte degranulation	14	-0.256426	-0.748883	0.792208	0.961749	0.907513	1759	tags=21%, list=17%, signal=18%	LAMP1/GAB2/SNX4
Ostreotide.EN.Newborn	GO:0071498	cellular response to fluid shear stress	14	-0.255958	-0.747517	0.792208	0.961749	0.907513	1327	tags=36%, list=13%, signal=31%	SREBF2/MAPK7/KLF2/MTSS1/MEF2C
Ostreotide.EN.Newborn	GO:0034695	response to prostaglandin E	11	-0.275532	-0.737499	0.792494	0.961749	0.907513	1150	tags=55%, list=11%, signal=49%	PRKCE/PPP1R9B/AKT1/GNB1/GNG2/ACACA
Ostreotide.EN.Newborn	GO:0006929	substrate-dependent cell migration	17	-0.255778	-0.773038	0.794702	0.963064	0.908754	1920	tags=29%, list=18%, signal=24%	CTTN/EPHA8/ROBO1/SNAI2/ATP5F1B
Ostreotide.EN.Newborn	GO:0097494	regulation of vesicle size	17	-0.255634	-0.772601	0.794702	0.963064	0.908754	5	tags=12%, list=0%, signal=12%	RAB22A/KXD1
Ostreotide.EN.Newborn	GO:0050995	negative regulation of lipid catabolic process	14	0.277696	0.758849	0.794444	0.963064	0.908754	2768	tags=29%, list=27%, signal=21%	PLIN5/CNR1/SORL1/CRTC3
Ostreotide.EN.Newborn	GO:0007586	digestion	39	0.216498	0.791086	0.795302	0.963295	0.908972	1001	tags=13%, list=10%, signal=12%	RBP4/NR1H2/CHRM1/SLC22A5/EZR
Ostreotide.EN.Newborn	GO:0002566	somatic diversification of immune receptors via somatic mutation	10	0.299396	0.743863	0.795247	0.963295	0.908972	624	tags=20%, list=6%, signal=19%	POLL/MLH1
Ostreotide.EN.Newborn	GO:0050871	positive regulation of B cell activation	36	-0.221272	-0.81645	0.795511	0.9633	0.908977	2784	tags=42%, list=27%, signal=31%	CD320/EXOSC6/TP53BP1/NSD2/PMS2/XBP1/PCID2/KMT5C/PAXIP1/PELI1/MIF/HMCES/CHRNB2/BCL2/MEF2C
Ostreotide.EN.Newborn	GO:0070228	regulation of lymphocyte apoptotic process	22	-0.241364	-0.784619	0.795824	0.96343	0.9091	2355	tags=27%, list=23%, signal=21%	BCL11B/GPAM/BCL10/MIF/ORMDL3/BCL2
Ostreotide.EN.Newborn	GO:0031401	positive regulation of protein modification process	457	0.173091	0.901281	0.796321	0.963503	0.909168	1775	tags=18%, list=17%, signal=16%	EGR1/MMD2/GFRA1/FGFR1/ARAF/TENM1/NEK10/CLU/GAS6/TFRC/ATP2B4/ARRDC4/DGKQ/ACVR2A/TELO2/SLCO3A1/PILRB/UBE2N/PRNP/ATG7/CBLB/PKD1/TNK2/JAK2/VEGFA/PTK2/MAP2K5/TTBK1/CDK5RAP3/IL34/YES1/KNDC1/PRKN/PROM2/ITGB3/XIAP/MARK2/NSMF/MLST8/PTK2B/PLK1/SYAP1/MAPKAP1/MAP3K11/ALS2/ATG10/GRM5/CX3CL1/DTNBP1/PRR5/FANCM/PSEN1/RAB3GAP2/MAP3K7/SMPD1/SEMA4D/SRCIN1/RAMP3/SLC8A2/NRG1/STRADA/DCUN1D2/HIPK2/MOB3B/TANK/STK4/RIPK2/PLAUR/CLN3/STRADB/CDC14B/SPHK1/WDFY2/AKTIP/GNL3/CDON/HMGA2/SPATC1L/BRAF/ATG14/TRIM65/KANSL1
Ostreotide.EN.Newborn	GO:0002694	regulation of leukocyte activation	239	-0.170007	-0.900885	0.796117	0.963503	0.909168	1784	tags=28%, list=17%, signal=24%	SMARCD1/CEBPB/AP1G1/NSD2/PMS2/TNFRSF21/PDE5A/ITPKB/ACTB/EFNB1/DLG5/ACTL6A/XBP1/PCID2/KMT5C/GPAM/ABL2/PAXIP1/AKT1/BCL10/METTL3/ZMIZ1/CD24/KAT5/PKN1/SMARCB1/LAMP1/PRKAR1A/FLOT2/HSPH1/DLG1/DUSP3/SUPT6H/PBRM1/DCAF15/XRCC6/FOXO3/PELI1/MIF/GAB2/SMARCD2/BLOC1S3/DTX1/HMCES/CASP3/FGF10/CHRNB2/CSK/ARID1B/PIK3CA/ARID1A/BCL2/ARID2/MTOR/RHOA/IGFBP2/MEF2C/PHF10/RASGRP1/ID2/SOD1/SMARCD3/PJA2/SNX4/SOX12/SOX4/MYD88
Ostreotide.EN.Newborn	GO:0070423	nucleotide-binding oligomerization domain containing signaling pathway	16	-0.258471	-0.777339	0.796537	0.963503	0.909168	2823	tags=44%, list=27%, signal=32%	NOD1/OTULIN/BIRC2/CYLD/RELA/HSPA1B/HSPA1A
Ostreotide.EN.Newborn	GO:0007263	nitric oxide mediated signal transduction	12	0.288324	0.754731	0.796703	0.963503	0.909168	1302	tags=25%, list=13%, signal=22%	ATP2B4/VEGFA/GUCY1B1
Ostreotide.EN.Newborn	GO:0006887	exocytosis	216	-0.170323	-0.895157	0.796923	0.963521	0.909185	2211	tags=23%, list=21%, signal=19%	LIN7B/CHMP2A/STXBP3/UNC13B/COPS5/YKT6/JAGN1/ADRA2A/GNAI2/STAM/DNAJC5/KIT/SCRN1/SYNGR2/LAMP1/CDK5/UNC13C/DOC2A/FMR1/PIK3C2A/PFN2/VPS4B/MICAL1/ATP2A2/EXOC1/WASHC3/GAB2/EXOC8/SEPTIN2/NAPB/SNAP29/RAB11B/SYT7/PAK1/ATP9A/PRRT2/NAPA/ATP13A2/BRSK2/TMEM167A/GIT1/SYT3/RASGRP1/RAB21/SCAMP5/SNX4/WIPF3/NLGN1/CBL/SYT13
Ostreotide.EN.Newborn	GO:0034331	cell junction maintenance	34	-0.219589	-0.798006	0.7975	0.96397	0.90961	1903	tags=21%, list=18%, signal=17%	APPL1/DLG1/DCTN1/CBLN2/MTSS1/SORT1/NLGN1
Ostreotide.EN.Newborn	GO:0001755	neural crest cell migration	29	0.232862	0.796447	0.798305	0.964448	0.91006	3093	tags=38%, list=30%, signal=27%	SEMA5B/CORO1C/ANXA6/SEMA4D/SEMA3A/ACVR1/SEMA4F/HIF1A/SEMA4A/NRP1/SEMA4B
Ostreotide.EN.Newborn	GO:0007097	nuclear migration	19	0.258344	0.773005	0.798182	0.964448	0.91006	1465	tags=21%, list=14%, signal=18%	NTN1/CEP120/LMNB2/TMEM201
Ostreotide.EN.Newborn	GO:0030534	adult behavior	103	0.191901	0.835712	0.801282	0.964674	0.910274	1542	tags=16%, list=15%, signal=13%	CHRNA4/SCN1A/HEXA/NRXN3/CHD7/NAGLU/LGI4/NCSTN/PRKN/SDK1/GRM2/CHRNB1/CRHR1/SPTBN2/HIPK2/TPGS1
Ostreotide.EN.Newborn	GO:0001952	regulation of cell-matrix adhesion	71	0.202859	0.82211	0.80198	0.964674	0.910274	1963	tags=23%, list=19%, signal=18%	SFRP1/RASA1/CORO1C/VEGFA/PTK2/PHLDB2/ITGB3/ADAM15/PTK2B/CX3CL1/WDPCP/UTRN/AJAP1/ROCK1/NF1/MACF1
Ostreotide.EN.Newborn	GO:0030316	osteoclast differentiation	54	0.207182	0.801738	0.801653	0.964674	0.910274	344	tags=7%, list=3%, signal=7%	FOS/TFRC/JUNB/SFRP1
Ostreotide.EN.Newborn	GO:0060390	regulation of SMAD protein signal transduction	25	0.240868	0.78413	0.801418	0.964674	0.910274	3412	tags=44%, list=33%, signal=30%	SMAD7/JAK2/TOB1/SH2B1/CCN3/ACVR1/LDLRAD4/PPARG/FAM89B/PARP1/LRP1
Ostreotide.EN.Newborn	GO:0090313	regulation of protein targeting to membrane	23	0.244835	0.780452	0.799302	0.964674	0.910274	2518	tags=30%, list=24%, signal=23%	MIEF1/PRNP/C2CD5/MTCL1/HPCA/MYO1C/ITGB1BP1
Ostreotide.EN.Newborn	GO:0070192	chromosome organization involved in meiotic cell cycle	27	0.230254	0.77424	0.800693	0.964674	0.910274	2062	tags=22%, list=20%, signal=18%	MND1/MLH1/NCAPD3/RNF212/TERF1/SIRT7
Ostreotide.EN.Newborn	GO:1901224	positive regulation of non-canonical NF-kappaB signal transduction	27	0.229814	0.772761	0.800693	0.964674	0.910274	2065	tags=22%, list=20%, signal=18%	EDA/AGO3/PDCD4/SPHK1/RC3H2/C1QTNF4
Ostreotide.EN.Newborn	GO:0021544	subpallium development	17	-0.253706	-0.766776	0.799117	0.964674	0.910274	3852	tags=59%, list=37%, signal=37%	BBS4/MECP2/MKKS/BBS2/BBS1/ZSWIM6/BCL11B/OGDH/DRD1/SLITRK5
Ostreotide.EN.Newborn	GO:0021756	striatum development	17	-0.253706	-0.766776	0.799117	0.964674	0.910274	3852	tags=59%, list=37%, signal=37%	BBS4/MECP2/MKKS/BBS2/BBS1/ZSWIM6/BCL11B/OGDH/DRD1/SLITRK5
Ostreotide.EN.Newborn	GO:0060765	regulation of androgen receptor signaling pathway	20	-0.241447	-0.765327	0.8	0.964674	0.910274	3051	tags=45%, list=29%, signal=32%	EP300/KDM1A/NCOR1/RNF6/PKN1/RNF14/HDAC1/DDX5/PRMT2
Ostreotide.EN.Newborn	GO:0032958	inositol phosphate biosynthetic process	13	0.283293	0.75943	0.800738	0.964674	0.910274	894	tags=15%, list=9%, signal=14%	PPIP5K1/PTK2B
Ostreotide.EN.Newborn	GO:2000114	regulation of establishment of cell polarity	16	0.262417	0.746712	0.8	0.964674	0.910274	2339	tags=31%, list=22%, signal=24%	PTK2B/WDPCP/KRIT1/ROCK1/SHTN1
Ostreotide.EN.Newborn	GO:0048799	animal organ maturation	16	0.262333	0.746472	0.801852	0.964674	0.910274	2244	tags=38%, list=22%, signal=29%	EBP/SEMA4D/IFT80/XYLT1/THBS3/CCDC154
Ostreotide.EN.Newborn	GO:0070977	bone maturation	16	0.262333	0.746472	0.801852	0.964674	0.910274	2244	tags=38%, list=22%, signal=29%	EBP/SEMA4D/IFT80/XYLT1/THBS3/CCDC154
Ostreotide.EN.Newborn	GO:0086014	atrial cardiac muscle cell action potential	11	-0.273462	-0.73196	0.801325	0.964674	0.910274	2495	tags=36%, list=24%, signal=28%	GJC1/KCNJ3/ANK2/SCN3B
Ostreotide.EN.Newborn	GO:0086026	atrial cardiac muscle cell to AV node cell signaling	11	-0.273462	-0.73196	0.801325	0.964674	0.910274	2495	tags=36%, list=24%, signal=28%	GJC1/KCNJ3/ANK2/SCN3B
Ostreotide.EN.Newborn	GO:0086066	atrial cardiac muscle cell to AV node cell communication	11	-0.273462	-0.73196	0.801325	0.964674	0.910274	2495	tags=36%, list=24%, signal=28%	GJC1/KCNJ3/ANK2/SCN3B
Ostreotide.EN.Newborn	GO:0010975	regulation of neuron projection development	346	-0.164666	-0.906227	0.80303	0.964813	0.910405	2104	tags=22%, list=20%, signal=18%	ABL2/PLXNB1/AKT1/TMEM30A/MAP1B/MAPT/MFSD2A/LRP8/EPHA3/SEMA3E/NEGR1/CDK5R1/NEFL/GORASP1/STK11/RTN4RL2/SEMA6D/RUFY3/CDK5/SLIT1/SMURF1/DGUOK/RGMA/DPYSL3/CFL1/KIF26A/ROBO1/DGKG/CAPRIN1/DPYSL5/SEMA7A/FUT9/DHX36/PTPRS/AMIGO1/RGS2/ELAVL4/TRAK1/KIDINS220/DAB1/BCL11A/PLPPR5/PAQR3/CHRNB2/CRKL/GSK3B/TWF2/UST/PAK1/ATP1B2/IFRD1/TIAM2/BAG5/CAMK2B/TBR1/BRSK2/ENC1/SCN1B/FGF13/LZTS1/RHOA/CUX1/HDAC2/MYCBP2/CRMP1/RAB21/APOE/LRP4/NOVA2/SEMA3F/DRAXIN/RTN4R/SS18L1/PAK2/NLGN1
Ostreotide.EN.Newborn	GO:0098661	inorganic anion transmembrane transport	64	0.201915	0.802062	0.802653	0.964813	0.910405	1637	tags=17%, list=16%, signal=15%	SLC17A8/SLC26A11/KCNT2/SLC37A4/GABRD/SLC1A4/UCP2/SLC25A27/CLCN6/ANKH/SLC12A8
Ostreotide.EN.Newborn	GO:0043001	Golgi to plasma membrane protein transport	29	-0.222115	-0.777608	0.803398	0.964813	0.910405	3478	tags=52%, list=33%, signal=35%	NSF/BBS2/KIF13A/GGA2/BBS1/SYS1/VAMP2/RAB26/RACK1/OPTN/GOLPH3/ANK3/CSK/GOLGA7/GGA3
Ostreotide.EN.Newborn	GO:0034508	centromere complex assembly	18	-0.249369	-0.771242	0.803532	0.964813	0.910405	2674	tags=33%, list=26%, signal=25%	MIS12/CENPW/MIS18A/CENPV/CENPX/SUGT1
Ostreotide.EN.Newborn	GO:0010613	positive regulation of cardiac muscle hypertrophy	18	-0.248539	-0.768674	0.803532	0.964813	0.910405	1198	tags=50%, list=12%, signal=44%	PPP3CA/CAMK2D/BECN1/PDE9A/PDE5A/ROCK2/MTPN/PRKCA/SLC9A1
Ostreotide.EN.Newborn	GO:0014742	positive regulation of muscle hypertrophy	18	-0.248539	-0.768674	0.803532	0.964813	0.910405	1198	tags=50%, list=12%, signal=44%	PPP3CA/CAMK2D/BECN1/PDE9A/PDE5A/ROCK2/MTPN/PRKCA/SLC9A1
Ostreotide.EN.Newborn	GO:0051443	positive regulation of ubiquitin-protein transferase activity	15	0.263782	0.738526	0.80334	0.964813	0.910405	1606	tags=20%, list=15%, signal=17%	ARRDC4/PLK1/CDC14B
Ostreotide.EN.Newborn	GO:0001775	cell activation	457	0.172386	0.897607	0.804205	0.965373	0.910933	2263	tags=21%, list=22%, signal=17%	EGR1/C5AR1/CHRNA4/SMAD7/DLL1/CLU/CHGA/GAS6/DNAJA3/TFRC/JUNB/GP1BB/CCDC88B/DGKQ/GLMN/CHD7/BAK1/FUT7/MEN1/CYP26B1/SFRP1/NAGLU/PRNP/DGKA/CBLB/CYGB/JAK2/ADAMTS13/PDIA2/TTBK1/MLH1/YES1/RNF8/NCSTN/ITGB3/CSRP1/C1GALT1C1/PRKDC/TWSG1/PTK2B/SWAP70/ITGB1/B2M/IRS2/SIRPA/GPR89B/MAPK8IP1/BMPER/CX3CL1/CTPS1/TRPV1/SLC39A6/P2RX4/PSEN1/ZC3H8/LRFN5/RABGEF1/EIF2AK4/RIPK2/PKNOX1/SPHK1/DOCK11/TXLNA/CD1D/CNR1/BRAF/MYH9/RC3H2/HELLS/KMT2E/WNT10B/SHPK/CUL4A/SHLD3/NCK1/EPHB1/ZEB1/ZBTB46/C12orf4/LGALS1/RAB27A/MDM2/SLC7A11/AKAP17A/MSH2/PLPP6/CD200/TACR1/SLC15A4/NHEJ1/FCHO1/DCAF1/SHLD2/GCLC/DCLRE1C/CAPN3
Ostreotide.EN.Newborn	GO:0072593	reactive oxygen species metabolic process	101	0.191896	0.828413	0.80456	0.965373	0.910933	2257	tags=21%, list=22%, signal=16%	CFLAR/PLIN5/GLS2/NDUFA13/NAGLU/PARL/PID1/PRKN/PTK2B/ABCD1/UCP2/IFI6/BCO2/CAT/CCS/HBQ1/PXDN/RAB27A/HDAC6/ACOX1/CYB5R4
Ostreotide.EN.Newborn	GO:0051784	negative regulation of nuclear division	30	-0.218427	-0.771185	0.804819	0.965373	0.910933	3588	tags=47%, list=35%, signal=31%	LCMT1/NME6/GEN1/AURKAIP1/INCENP/IK/TOM1L2/APC/PCID2/TPR/DYNC1LI1/MAD2L1BP/PSMG2/BUB3
Ostreotide.EN.Newborn	GO:0048286	lung alveolus development	28	-0.221663	-0.769519	0.804762	0.965373	0.910933	1395	tags=25%, list=13%, signal=22%	FOSL2/ASXL1/MAN2A1/ERRFI1/FGF10/NKIRAS2/MAN1A2
Ostreotide.EN.Newborn	GO:0097006	regulation of plasma lipoprotein particle levels	39	0.2136	0.780495	0.805369	0.965786	0.911323	1539	tags=18%, list=15%, signal=15%	ABCA7/NR1H2/PLA2G7/ABCA5/ABCG1/CES3/FECH
Ostreotide.EN.Newborn	GO:1903828	negative regulation of protein localization	139	0.184878	0.843259	0.805901	0.96593	0.911459	1125	tags=14%, list=11%, signal=12%	CHGA/TP53INP2/GRIPAP1/PDE8B/OS9/RAB11FIP5/SFRP1/ANKRD13A/SIRT6/INPP5E/DERL2/PID1/LEPROT/RAB23/PRKN/ACTN2/POLR1A/FRMD4A/CABP1
Ostreotide.EN.Newborn	GO:0070371	ERK1 and ERK2 cascade	129	0.186055	0.842854	0.805901	0.96593	0.911459	1968	tags=20%, list=19%, signal=17%	C5AR1/NEK10/GAS6/ABCA7/CFLAR/NDRG2/FBLN1/DDT/ITGB3/PTK2B/EZR/SIRPA/BMPER/CX3CL1/DUSP6/FRS2/FGFR4/RAMP3/NRG1/NPNT/RIPK2/PRKD2/BRAF/NF1/TF/EPHB1
Ostreotide.EN.Newborn	GO:0120031	plasma membrane bounded cell projection assembly	362	-0.165355	-0.911688	0.80695	0.966252	0.911762	2167	tags=23%, list=21%, signal=19%	MKS1/GALNT11/TCTN2/TRAF3IP1/CYLD/AKT1/ARFIP2/NCKAP1/HYLS1/EVI5L/RDX/ARF4/CTTN/DNAAF2/KIT/ASAP1/CDC42EP3/FXR1/TCTN1/EPS8/OFD1/KCNF1/DYNC2H1/GDI2/ATAT1/DPYSL3/FMR1/PRICKLE1/GOLPH3/PFN2/IFT57/DCTN1/TMEM231/GORAB/MARK4/PALM/LRRC61/LAMA5/CCDC28B/FBF1/NEK1/WDR44/UBE2B/SEPTIN2/BBIP1/ZMYND8/SNAP29/RILPL1/ATP6V0D1/CEP89/CCP110/PLPPR5/IFT20/ATP6V1D/TTLL1/ATG3/IFT22/GSK3B/TWF2/S1PR2/KIF3B/ERICH3/CLCN4/MTSS1/PIK3CA/ARL6/HRAS/TBC1D31/WHAMM/PPP1R35/IFT172/CFAP43/CCDC113/MTOR/CDC42EP4/SNX10/ARPC2/HSP90AA1/DCX/MAPRE1/FXR2/RP2/TAPT1/NLGN1
Ostreotide.EN.Newborn	GO:0034976	response to endoplasmic reticulum stress	204	-0.169955	-0.884299	0.806748	0.966252	0.911762	2828	tags=30%, list=27%, signal=23%	TMUB1/USP25/NOD1/TMEM67/GORASP2/GRINA/CEBPB/MAP3K5/NRBF2/UBE2J1/UFC1/XBP1/PPP1R15B/FBXO44/SEL1L/EIF2AK2/LPCAT3/COPS5/SEC16A/P4HB/RACK1/JKAMP/FLOT1/MBTPS2/TMEM259/PDIA3/SEC61B/BCL2L1/MBTPS1/FAF1/ATXN3/UBXN4/UBE2G2/AMFR/STT3B/EIF2S1/CREBZF/ATP2A2/TMTC4/EIF4G1/ELAVL4/TMEM258/DDX3X/GSK3B/UBQLN2/EDEM1/UBA5/MARCKS/TMEM33/MAN1A2/PARP16/BCL2/BRSK2/OPA1/BAG6/HSPA1A/TRIM13/UBE4A/SCAMP5/UBXN6/TMED2/FICD
Ostreotide.EN.Newborn	GO:0046879	hormone secretion	159	0.182612	0.849181	0.806991	0.966252	0.911762	1854	tags=18%, list=18%, signal=15%	PLA2G6/RBP4/CHGA/PFKFB2/C2CD2L/CHD7/PDE8B/RAB11FIP5/SFRP1/SIRT6/JAK2/PRKN/SLC16A1/IRS2/TRPM4/ACVR2B/UCP2/CRHR1/SMAD2/SIDT2/PCK2/LTBP4/SELENOT/SIRT4/SCG5/CCN3/CNR1/GNA11/SMPD3
Ostreotide.EN.Newborn	GO:0042307	positive regulation of protein import into nucleus	23	-0.23504	-0.768502	0.806527	0.966252	0.911762	2420	tags=30%, list=23%, signal=23%	TPR/ZPR1/JUP/TRIM28/MAVS/HSP90AA1/RBM22
Ostreotide.EN.Newborn	GO:0043279	response to alkaloid	60	0.204933	0.802919	0.808333	0.967062	0.912527	1701	tags=22%, list=16%, signal=18%	PRKCG/CCNA2/RYR3/DNMT3A/PDCD4/PTK2B/SDK1/GRM2/TRPV1/SMPD1/RECQL5/SPIDR/CNR1
Ostreotide.EN.Newborn	GO:0070972	protein localization to endoplasmic reticulum	57	0.203884	0.797726	0.808581	0.967062	0.912527	2296	tags=25%, list=22%, signal=19%	RAB10/OS9/PDIA2/ZFAND2A/VPS54/SEC61A2/RAB3GAP2/RER1/SEC63/HERPUD1/MIA3/RTN4/KDELR2/UBAC2
Ostreotide.EN.Newborn	GO:0071604	transforming growth factor beta production	21	0.249128	0.768142	0.808171	0.967062	0.912527	3322	tags=48%, list=32%, signal=32%	TNXB/CX3CL1/PTGS2/LAPTM4B/CD200/CD46/HIF1A/ATP6AP2/ITGB8/TSKU
Ostreotide.EN.Newborn	GO:0071634	regulation of transforming growth factor beta production	21	0.249128	0.768142	0.808171	0.967062	0.912527	3322	tags=48%, list=32%, signal=32%	TNXB/CX3CL1/PTGS2/LAPTM4B/CD200/CD46/HIF1A/ATP6AP2/ITGB8/TSKU
Ostreotide.EN.Newborn	GO:0001832	blastocyst growth	13	-0.262116	-0.745827	0.808696	0.967062	0.912527	2446	tags=46%, list=24%, signal=35%	PALB2/ZNF830/RTF1/ZPR1/CTR9/COPS2
Ostreotide.EN.Newborn	GO:0022604	regulation of cell morphogenesis	173	-0.173611	-0.883453	0.812317	0.967077	0.912541	2007	tags=21%, list=19%, signal=17%	RDX/MFSD2A/LRP8/CAMSAP1/KIT/SEMA3E/CDC42EP3/EPS8/PALMD/SMURF1/SPAG9/DLG1/CFL1/TBCCD1/CAPRIN1/NF2/DHX36/CDC42SE2/DVL3/PALM/FMNL1/BCL11A/PLEKHO1/ZMYM6/ARHGEF18/CAMK2B/PDZD8/CACNG7/DLC1/CDC42EP4/CUX1/SYT3/RAB21/ITGA7/RHOU/SS18L1
Ostreotide.EN.Newborn	GO:0031570	DNA integrity checkpoint signaling	93	0.195209	0.833963	0.81051	0.967077	0.912541	2486	tags=24%, list=24%, signal=18%	CEP63/TELO2/ATR/EME2/DNA2/CDK5RAP3/BABAM2/PRKDC/PLK1/MUC1/EIF2AK4/CDC14B/DONSON/CUL4A/MDC1/MDM2/MSH2/ATRIP/THOC1/NEK11/XPC/UIMC1
Ostreotide.EN.Newborn	GO:0031047	regulatory ncRNA-mediated gene silencing	95	0.194073	0.831237	0.809984	0.967077	0.912541	1648	tags=17%, list=16%, signal=14%	TDRD7/PLD6/TUT4/AGO3/HENMT1/SND1/CELF1/WTIP/ZSWIM8/NCBP3/HELZ/LIMD1/CNOT1/SMAD2/ZC3H7A/EXOSC5
Ostreotide.EN.Newborn	GO:0045197	establishment or maintenance of epithelial cell apical/basal polarity	33	-0.217108	-0.786303	0.811736	0.967077	0.912541	2501	tags=30%, list=24%, signal=23%	DLG5/LIN7A/LIN7B/DLG3/ARF4/DLG1/PARD6B/IFT20/RHOA/PARD6G
Ostreotide.EN.Newborn	GO:0043407	negative regulation of MAP kinase activity	31	0.228134	0.78425	0.810997	0.967077	0.912541	3268	tags=48%, list=31%, signal=33%	CDK5RAP3/PDCD4/MAPK8IP1/STK38/SMPD1/NF1/DUSP1/SPRY3/SORL1/PTPN1/SPRY2/ZNF675/PPARG/SPRY4/HYAL2
Ostreotide.EN.Newborn	GO:0051647	nucleus localization	24	0.242718	0.780709	0.81162	0.967077	0.912541	1485	tags=21%, list=14%, signal=18%	NTN1/CEP120/LMNB2/TMEM201/BIN1
Ostreotide.EN.Newborn	GO:0048753	pigment granule organization	32	0.224869	0.77597	0.810671	0.967077	0.912541	1669	tags=22%, list=16%, signal=18%	HPS4/HPS1/AP3M1/HPS5/DTNBP1/SHROOM2/AP1S2
Ostreotide.EN.Newborn	GO:2000401	regulation of lymphocyte migration	31	-0.216128	-0.773612	0.809524	0.967077	0.912541	2518	tags=29%, list=24%, signal=22%	LRCH1/OXSR1/ABL2/AKT1/ECM1/ADAM17/CRKL/RHOA/JAM2
Ostreotide.EN.Newborn	GO:1902236	negative regulation of endoplasmic reticulum stress-induced intrinsic apoptotic signaling pathway	16	-0.255653	-0.768864	0.809524	0.967077	0.912541	388	tags=38%, list=4%, signal=36%	SYVN1/GRINA/XBP1/BCL2L1/OPA1/HSPA1A
Ostreotide.EN.Newborn	GO:0008090	retrograde axonal transport	20	0.252734	0.768322	0.811388	0.967077	0.912541	1068	tags=15%, list=10%, signal=13%	CALY/KIF1C/AGBL4
Ostreotide.EN.Newborn	GO:1901863	positive regulation of muscle tissue development	12	-0.267231	-0.747013	0.811404	0.967077	0.912541	520	tags=25%, list=5%, signal=24%	FLOT1/BCL2/MEF2C
Ostreotide.EN.Newborn	GO:0006620	post-translational protein targeting to endoplasmic reticulum membrane	13	-0.26139	-0.743759	0.81087	0.967077	0.912541	1886	tags=31%, list=18%, signal=25%	CHMP4B/SEC61B/GET3/BAG6
Ostreotide.EN.Newborn	GO:0071243	cellular response to arsenic-containing substance	14	0.27184	0.742847	0.811111	0.967077	0.912541	1273	tags=29%, list=12%, signal=25%	UROS/MAPK13/ZFAND2A/CPEB2
Ostreotide.EN.Newborn	GO:0042398	cellular modified amino acid biosynthetic process	17	0.253673	0.738373	0.812386	0.967077	0.912541	1654	tags=24%, list=16%, signal=20%	TMLHE/FPGS/PLOD3/ALDH7A1
Ostreotide.EN.Newborn	GO:0032941	secretion by tissue	17	0.253306	0.737304	0.812386	0.967077	0.912541	818	tags=12%, list=8%, signal=11%	NR1H2/CHRM1
Ostreotide.EN.Newborn	GO:0030808	regulation of nucleotide biosynthetic process	15	0.261367	0.731767	0.812616	0.967077	0.912541	1164	tags=20%, list=11%, signal=18%	PID1/ATPSCKMT/ANTKMT
Ostreotide.EN.Newborn	GO:1900371	regulation of purine nucleotide biosynthetic process	15	0.261367	0.731767	0.812616	0.967077	0.912541	1164	tags=20%, list=11%, signal=18%	PID1/ATPSCKMT/ANTKMT
Ostreotide.EN.Newborn	GO:0036003	positive regulation of transcription from RNA polymerase II promoter in response to stress	15	0.261065	0.73092	0.812616	0.967077	0.912541	2602	tags=33%, list=25%, signal=25%	VEGFA/MUC1/ATF6B/CREB3L1/HIF1A
Ostreotide.EN.Newborn	GO:2001224	positive regulation of neuron migration	15	0.260912	0.730491	0.812616	0.967077	0.912541	2590	tags=33%, list=25%, signal=25%	PLAA/NSMF/SEMA3A/SHTN1/ARHGEF2
Ostreotide.EN.Newborn	GO:0048232	male gamete generation	273	-0.16673	-0.900015	0.813115	0.967181	0.912639	1899	tags=20%, list=18%, signal=17%	CCNA1/DEDD/KIT/BCL2L1/DNAJA1/FXR1/KDM3A/KAT5/RNF114/STK11/FNDC3A/TSNAX/RAD51C/YTHDF2/ATAT1/NR2C2/PCYT1B/MFSD14A/TBC1D20/DHX36/RGS2/DAZAP1/CCNY/UBE2B/SEPTIN2/ARID4B/LZTFL1/ALKBH5/IFT20/FOXJ2/TTLL1/NPAP1/CRKL/SBF1/SUFU/CETN2/PPP1CC/PRKACA/RAD23B/CFAP43/CLOCK/PAIP2/PRDX4/BAG6/SOD1/JAM2/SIAH1/UBB/OCA2/PITHD1/KHDRBS1/WIPF3/MEA1/ETV5
Ostreotide.EN.Newborn	GO:0045839	negative regulation of mitotic nuclear division	29	-0.220637	-0.772435	0.813107	0.967181	0.912639	3588	tags=48%, list=35%, signal=32%	LCMT1/NME6/GEN1/AURKAIP1/INCENP/IK/TOM1L2/APC/PCID2/TPR/DYNC1LI1/MAD2L1BP/PSMG2/BUB3
Ostreotide.EN.Newborn	GO:0043414	macromolecule methylation	165	0.182543	0.852503	0.816541	0.96756	0.912997	2165	tags=22%, list=21%, signal=18%	FOS/TARBP1/TRMT13/PRMT7/MTO1/FAM98A/ASH1L/DNMT3A/HENMT1/NOP2/SLC25A26/TRMT11/WDR6/MRM3/SETDB2/ATPSCKMT/NSUN6/ANTKMT/NSUN4/WDR4/KMT2B/HEMK1/TRMT44/KANSL1/TRDMT1/TRMT12/HELLS/KMT2E/TFB1M/GSPT1/SNRPD1/TGS1/PPM1D/EEF1AKMT2/SETD7/ALKBH8/SETD1B
Ostreotide.EN.Newborn	GO:0062012	regulation of small molecule metabolic process	184	0.179639	0.851175	0.816024	0.96756	0.912997	2205	tags=21%, list=21%, signal=17%	EGR1/ATP2B4/NR1H2/DGKQ/PLIN5/SIRT6/PID1/ARV1/PRKN/NFKB1/MLST8/PTK2B/ERLIN1/ME1/ABCD1/IRS2/ATPSCKMT/ABCG1/NLN/ANTKMT/PSEN1/FGFR4/APPL2/LONP2/CLN3/SEC14L2/SIRT4/GNB3/CNR1/MST1/GPT2/RPTOR/CLK2/SLC7A11/PPP4R3B/SIRT7/PTGS2/NCOA2/C1QTNF3
Ostreotide.EN.Newborn	GO:1904263	positive regulation of TORC1 signaling	48	-0.204552	-0.809419	0.814904	0.96756	0.912997	2354	tags=27%, list=23%, signal=21%	CLEC16A/FLCN/RHEB/WAC/AKT1/STAMBPL1/LAMTOR3/OTUD5/PIM1/RRAGA/LAMTOR1/RRAGD/BMT2
Ostreotide.EN.Newborn	GO:0002065	columnar/cuboidal epithelial cell differentiation	50	-0.20007	-0.800024	0.814904	0.96756	0.912997	2850	tags=34%, list=27%, signal=25%	CDH2/INSM1/CEBPB/BMP6/NFIB/DLG5/RHEB/AKT1/MAP1B/TMEM231/FASN/FAM20C/EMX1/GSK3B/CLOCK/SAV1/SOX4
Ostreotide.EN.Newborn	GO:0016233	telomere capping	29	0.22877	0.782454	0.816949	0.96756	0.912997	2500	tags=31%, list=24%, signal=24%	SMG6/RTEL1/MAPKAPK5/PRKDC/POT1/TERF1/XRCC1/ACD/CTC1
Ostreotide.EN.Newborn	GO:0051339	regulation of lyase activity	24	0.241143	0.775644	0.815141	0.96756	0.912997	2624	tags=33%, list=25%, signal=25%	P2RY11/GRM2/CRHR1/PHPT1/NF1/CACNA1D/CACNA1C/GNAI3
Ostreotide.EN.Newborn	GO:0043620	regulation of DNA-templated transcription in response to stress	26	0.232458	0.773604	0.816754	0.96756	0.912997	2602	tags=27%, list=25%, signal=20%	EGR1/VEGFA/MUC1/NCK1/ATF6B/CREB3L1/HIF1A
Ostreotide.EN.Newborn	GO:0030511	positive regulation of transforming growth factor beta receptor signaling pathway	19	0.25448	0.761442	0.816364	0.96756	0.912997	1471	tags=21%, list=14%, signal=18%	MEN1/TNXB/NPNT/HIPK2
Ostreotide.EN.Newborn	GO:1903846	positive regulation of cellular response to transforming growth factor beta stimulus	19	0.25448	0.761442	0.816364	0.96756	0.912997	1471	tags=21%, list=14%, signal=18%	MEN1/TNXB/NPNT/HIPK2
Ostreotide.EN.Newborn	GO:2000279	negative regulation of DNA biosynthetic process	22	0.240778	0.755569	0.814361	0.96756	0.912997	2500	tags=32%, list=24%, signal=24%	MEN1/DNAJC2/GNL3L/POT1/TERF1/ACD/CTC1
Ostreotide.EN.Newborn	GO:0006418	tRNA aminoacylation for protein translation	19	-0.235331	-0.742753	0.814159	0.96756	0.912997	1608	tags=21%, list=15%, signal=18%	DALRD3/LARS2/IARS2/FARSA
Ostreotide.EN.Newborn	GO:0034333	adherens junction assembly	13	0.276637	0.741588	0.813653	0.96756	0.912997	57	tags=8%, list=1%, signal=8%	SMAD7
Ostreotide.EN.Newborn	GO:0044872	lipoprotein localization	12	0.282894	0.740519	0.81685	0.96756	0.912997	22	tags=8%, list=0%, signal=8%	SAR1B
Ostreotide.EN.Newborn	GO:0043558	regulation of translational initiation in response to stress	13	0.27507	0.737388	0.817343	0.96756	0.912997	1947	tags=31%, list=19%, signal=25%	IMPACT/EIF2AK4/FECH/NCK1
Ostreotide.EN.Newborn	GO:0010310	regulation of hydrogen peroxide metabolic process	13	0.274627	0.7362	0.817343	0.96756	0.912997	7546	tags=100%, list=73%, signal=27%	HDAC6/SNCA/CTNS/NOXA1/PINK1/PRDX2/NOXO1/RAC1/SOD2/NNT/FYN/MPV17L/ZNF205
Ostreotide.EN.Newborn	GO:0070525	tRNA threonylcarbamoyladenosine metabolic process	17	0.252715	0.735584	0.816029	0.96756	0.912997	329	tags=12%, list=3%, signal=11%	OSGEP/MTO1
Ostreotide.EN.Newborn	GO:0030325	adrenal gland development	11	0.286885	0.73357	0.816029	0.96756	0.912997	1933	tags=27%, list=19%, signal=22%	CRHR1/SMAD2/NF1
Ostreotide.EN.Newborn	GO:0098693	regulation of synaptic vesicle cycle	11	-0.271635	-0.727068	0.816777	0.96756	0.912997	1863	tags=36%, list=18%, signal=30%	DNAJC5/SCRN1/CDK5R1/PPP3R1
Ostreotide.EN.Newborn	GO:0097212	lysosomal membrane organization	11	-0.271328	-0.726245	0.816777	0.96756	0.912997	2842	tags=45%, list=27%, signal=33%	CHMP4B/CHMP6/CHMP2A/CHMP1A/CHMP1B
Ostreotide.EN.Newborn	GO:0060348	bone development	105	-0.180181	-0.850655	0.817942	0.967638	0.913071	1125	tags=27%, list=11%, signal=24%	FOSL2/ASXL1/AKAP13/AMER1/PLXNB1/FBXW7/MBTPS2/ECM1/PDGFC/LRP5/AXIN2/CHSY1/MCPH1/FAM20C/CSGALNACT1/SRD5A1/INSIG1/CITED2/RIPPLY2/IFT172/SH3PXD2B/SLC38A10/RHOA/SNX10/MEF2C/SKI/SMAD5/TAPT1
Ostreotide.EN.Newborn	GO:0086002	cardiac muscle cell action potential involved in contraction	29	0.228423	0.781266	0.818644	0.967638	0.913071	1537	tags=21%, list=15%, signal=18%	SCN4B/SCN1A/CACNA1G/TRPM4/BIN1/ATP1A1
Ostreotide.EN.Newborn	GO:0002067	glandular epithelial cell differentiation	29	0.2283	0.780845	0.818644	0.967638	0.913071	109	tags=7%, list=1%, signal=7%	DLL1/ZNF800
Ostreotide.EN.Newborn	GO:0070527	platelet aggregation	28	0.22733	0.770833	0.817869	0.967638	0.913071	786	tags=14%, list=8%, signal=13%	JAK2/PDIA2/ITGB3/CSRP1
Ostreotide.EN.Newborn	GO:0031629	synaptic vesicle fusion to presynaptic active zone membrane	20	0.251712	0.765217	0.818505	0.967638	0.913071	1334	tags=15%, list=13%, signal=13%	GRIK5/SYT9/SYT1
Ostreotide.EN.Newborn	GO:0099500	vesicle fusion to plasma membrane	20	0.251712	0.765217	0.818505	0.967638	0.913071	1334	tags=15%, list=13%, signal=13%	GRIK5/SYT9/SYT1
Ostreotide.EN.Newborn	GO:0043647	inositol phosphate metabolic process	25	0.23668	0.770496	0.819149	0.967992	0.913404	894	tags=12%, list=9%, signal=11%	PPIP5K1/INPP5B/PTK2B
Ostreotide.EN.Newborn	GO:0048041	focal adhesion assembly	60	0.202488	0.793341	0.82	0.96851	0.913894	967	tags=15%, list=9%, signal=14%	SFRP1/CORO1C/VEGFA/PTK2/PHLDB2/ACTN2/PTK2B/THSD1/ACTN1
Ostreotide.EN.Newborn	GO:0051653	spindle localization	37	-0.210396	-0.787912	0.819951	0.96851	0.913894	1784	tags=32%, list=17%, signal=27%	DYNC1H1/KPNB1/CLASP1/MAP4/KAT5/CFL1/DCTN1/UBXN2B/SPIRE1/MCPH1/FGF10/MAPRE1
Ostreotide.EN.Newborn	GO:0031345	negative regulation of cell projection organization	144	-0.176278	-0.870494	0.821023	0.969011	0.914366	1828	tags=22%, list=18%, signal=18%	SEMA3E/GORASP1/RTN4RL2/SEMA6D/RUFY3/CDK5/SLIT1/GDI2/DGUOK/RGMA/DPYSL3/PFN2/DPYSL5/SEMA7A/PTPRS/WDR44/DAB1/BCL11A/CCP110/PAQR3/IFRD1/BAG5/FGF13/HDAC2/CRMP1/APOE/LRP4/SEMA3F/DRAXIN/RTN4R/NLGN1
Ostreotide.EN.Newborn	GO:1904705	regulation of vascular associated smooth muscle cell proliferation	33	0.221874	0.775946	0.821248	0.969011	0.914366	3105	tags=39%, list=30%, signal=28%	JAK2/IGFBP5/NDRG2/PDCD4/MAP3K7/FRS2/NF1/MDM2/ERN1/FGFR2/MEF2D/PPARG/NR4A3
Ostreotide.EN.Newborn	GO:0032401	establishment of melanosome localization	18	-0.24424	-0.755377	0.821192	0.969011	0.914366	1360	tags=22%, list=13%, signal=19%	DCTN1/BLOC1S3/RAB11B/ARL6
Ostreotide.EN.Newborn	GO:0051905	establishment of pigment granule localization	18	-0.24424	-0.755377	0.821192	0.969011	0.914366	1360	tags=22%, list=13%, signal=19%	DCTN1/BLOC1S3/RAB11B/ARL6
Ostreotide.EN.Newborn	GO:0009173	pyrimidine ribonucleoside monophosphate metabolic process	11	0.284186	0.726669	0.821494	0.969057	0.91441	1965	tags=36%, list=19%, signal=30%	DPYD/DHODH/UMPS/CMPK1
Ostreotide.EN.Newborn	GO:0010948	negative regulation of cell cycle process	180	-0.171492	-0.879778	0.823881	0.969172	0.914518	2468	tags=25%, list=24%, signal=19%	CRLF3/BARD1/ZNF830/PCID2/TPR/TAOK3/DYNC1LI1/CDC5L/WAPL/SYF2/CHMP2A/WAC/MBTPS2/FEM1B/MBTPS1/MAD2L1BP/SMARCA5/TOPBP1/BAZ1B/RHNO1/DLG1/PSMG2/PINX1/HUS1/PRPF19/CDKN1B/ETAA1/BRCC3/CDKN2D/NAA10/MDM1/CCP110/NABP2/BUB3/CRY1/ERCC6/BCL2/CLOCK/PRMT2/TERF2/USP47/SETMAR/DACT1/MYO16/MIIP
Ostreotide.EN.Newborn	GO:0009306	protein secretion	215	0.177659	0.858252	0.826471	0.969172	0.914518	3204	tags=32%, list=31%, signal=23%	PLA2G6/RBP4/CHGA/TANGO6/PFKFB2/CANX/NR1H2/C2CD2L/PDE8B/RAB11FIP5/SFRP1/TVP23C/SIRT6/JAK2/PRKN/ACHE/SLC16A1/IRS2/ABCG1/FRMD4A/TRPM4/STXBP5/ACVR2B/UCP2/SMAD2/WLS/SIDT2/PCK2/SELENOT/RAB8A/SIRT4/CCN3/CNR1/COPG2/RAB3B/GNA11/NDUFAF2/MIA3/CD200/RIMS2/C1QTNF3/PCSK5/CYB5R4/ARFIP1/P3H1/PPP3CB/TM7SF3/F2R/PCLO/HIF1A/GOLPH3L/PTPRN/ADTRP/TANGO2/PTPRN2/ADORA2A/CHRM3/LLGL1/SNX19/MYO18A/RAB3C/EIPR1/CPLX1/PTPN11/PPARG/RCN3/RAB11FIP2/ADCY8/RAB12
Ostreotide.EN.Newborn	GO:0035592	establishment of protein localization to extracellular region	215	0.177659	0.858252	0.826471	0.969172	0.914518	3204	tags=32%, list=31%, signal=23%	PLA2G6/RBP4/CHGA/TANGO6/PFKFB2/CANX/NR1H2/C2CD2L/PDE8B/RAB11FIP5/SFRP1/TVP23C/SIRT6/JAK2/PRKN/ACHE/SLC16A1/IRS2/ABCG1/FRMD4A/TRPM4/STXBP5/ACVR2B/UCP2/SMAD2/WLS/SIDT2/PCK2/SELENOT/RAB8A/SIRT4/CCN3/CNR1/COPG2/RAB3B/GNA11/NDUFAF2/MIA3/CD200/RIMS2/C1QTNF3/PCSK5/CYB5R4/ARFIP1/P3H1/PPP3CB/TM7SF3/F2R/PCLO/HIF1A/GOLPH3L/PTPRN/ADTRP/TANGO2/PTPRN2/ADORA2A/CHRM3/LLGL1/SNX19/MYO18A/RAB3C/EIPR1/CPLX1/PTPN11/PPARG/RCN3/RAB11FIP2/ADCY8/RAB12
Ostreotide.EN.Newborn	GO:0002573	myeloid leukocyte differentiation	106	-0.179369	-0.85023	0.823219	0.969172	0.914518	2434	tags=28%, list=23%, signal=22%	TCTA/NDP/SBNO2/HSF1/FOSL2/TMEM178A/RBPJ/FBXW7/PRXL2A/JAGN1/RASSF2/KIT/PIAS3/OSTM1/EFNA2/TFE3/FASN/UBASH3B/GAB2/FAM20C/CITED2/PRKCA/ACIN1/MTOR/SNX10/ID2/MYC/IREB2/TRIB1/MYD88
Ostreotide.EN.Newborn	GO:0001678	intracellular glucose homeostasis	92	-0.184625	-0.843638	0.825613	0.969172	0.914518	2139	tags=24%, list=21%, signal=19%	STXBP3/UNC13B/RACK1/LRRC8A/JAGN1/ADRA2A/TRA2B/KAT5/SMARCB1/LRP5/PIM3/TUNAR/NPTX1/RAB11B/ABCC8/PIK3CA/GPR27/PRKACA/BRSK2/MPC2/SOX4/SLC29A1
Ostreotide.EN.Newborn	GO:0001776	leukocyte homeostasis	53	-0.20033	-0.804501	0.824873	0.969172	0.914518	2203	tags=26%, list=21%, signal=21%	GPAM/AKT1/BCL10/PPP2R1A/PKN1/ADAM17/MIF/SH2B3/CASP3/BCL2/CAMLG/MEF2C/DOCK10/PDE4B
Ostreotide.EN.Newborn	GO:0051279	regulation of release of sequestered calcium ion into cytosol	44	0.214771	0.79533	0.827939	0.969172	0.914518	1114	tags=14%, list=11%, signal=12%	CHD7/TRPC1/JPH4/ITGB3/PTK2B/CX3CL1
Ostreotide.EN.Newborn	GO:0035773	insulin secretion involved in cellular response to glucose stimulus	46	0.212905	0.794979	0.828473	0.969172	0.914518	1567	tags=17%, list=15%, signal=15%	PLA2G6/C2CD2L/PDE8B/RAB11FIP5/TRPM4/UCP2/SIDT2/SELENOT
Ostreotide.EN.Newborn	GO:0032355	response to estradiol	60	0.201422	0.789166	0.826667	0.969172	0.914518	2157	tags=23%, list=21%, signal=19%	CFLAR/CCNA2/SFRP1/PTGFR/DNMT3A/OPRL1/RAMP3/BCL2L2/STRN3/MBD4/CAT/SSTR2/PTGS2/TACR1
Ostreotide.EN.Newborn	GO:0042542	response to hydrogen peroxide	60	0.201337	0.78883	0.828333	0.969172	0.914518	2319	tags=27%, list=22%, signal=21%	BAK1/MAPK13/PTK2B/SIRPA/TRPM2/SPHK1/CAT/CAPN2/IL18BP/SMPD3/MDM2/HDAC6/ANKZF1/OSER1/ERN1/PPIF
Ostreotide.EN.Newborn	GO:0048013	ephrin receptor signaling pathway	40	0.211887	0.774068	0.824742	0.969172	0.914518	2068	tags=22%, list=20%, signal=18%	SS18/RASA1/PTK2/YES1/EPHA10/EPHB6/NCK1/EPHB1/CHN1
Ostreotide.EN.Newborn	GO:0072344	rescue of stalled ribosome	24	0.238761	0.767981	0.825704	0.969172	0.914518	2735	tags=38%, list=26%, signal=28%	TRIP4/TCF25/ASCC3/ASCC2/ANKZF1/HBS1L/PELO/ELAC1/EIF4E2
Ostreotide.EN.Newborn	GO:0007095	mitotic G2 DNA damage checkpoint signaling	26	0.230409	0.766785	0.823735	0.969172	0.914518	3525	tags=38%, list=34%, signal=25%	CDK5RAP3/BABAM2/PLK1/CDC14B/DONSON/UIMC1/NOP53/FZR1/MRNIP/BABAM1
Ostreotide.EN.Newborn	GO:1901385	regulation of voltage-gated calcium channel activity	20	0.250775	0.762368	0.825623	0.969172	0.914518	3064	tags=35%, list=29%, signal=25%	STAC2/CABP1/CRHR1/HPCA/GNB5/CACNB2/CACNB1
Ostreotide.EN.Newborn	GO:0009132	nucleoside diphosphate metabolic process	23	-0.232449	-0.76003	0.822844	0.969172	0.914518	1912	tags=35%, list=18%, signal=28%	DTYMK/RRM1/ENTPD7/DLG1/GUK1/ENTPD5/AK1/CAD
Ostreotide.EN.Newborn	GO:0045599	negative regulation of fat cell differentiation	26	-0.225252	-0.75786	0.825175	0.969172	0.914518	2527	tags=35%, list=24%, signal=26%	BBS12/ASXL1/FLCN/TLCD3B/LRP3/INSIG1/SIRT2/SORT1/ID4
Ostreotide.EN.Newborn	GO:0046189	phenol-containing compound biosynthetic process	21	0.2455	0.756955	0.829485	0.969172	0.914518	703	tags=14%, list=7%, signal=13%	MFSD12/TRPC1/DDT
Ostreotide.EN.Newborn	GO:0030835	negative regulation of actin filament depolymerization	29	-0.216213	-0.756947	0.825243	0.969172	0.914518	2007	tags=24%, list=19%, signal=20%	RDX/EPS8/MTPN/TWF2/CAPZA2/PIK3CA/TMOD2
Ostreotide.EN.Newborn	GO:0043616	keratinocyte proliferation	23	-0.231494	-0.756906	0.827506	0.969172	0.914518	2765	tags=35%, list=27%, signal=26%	PPARD/KLF9/MED1/BCL11B/IFT57/FGF10/IFT172/SNAI2
Ostreotide.EN.Newborn	GO:0002068	glandular epithelial cell development	18	-0.243233	-0.752264	0.827815	0.969172	0.914518	2850	tags=44%, list=27%, signal=32%	CDH2/INSM1/BMP6/RHEB/AKT1/FASN/GSK3B/CLOCK
Ostreotide.EN.Newborn	GO:0007140	male meiotic nuclear division	20	-0.233688	-0.740735	0.827273	0.969172	0.914518	2393	tags=30%, list=23%, signal=23%	FOXJ3/FIGNL1/CCNA1/RAD51C/FOXJ2/UBB
Ostreotide.EN.Newborn	GO:0032400	melanosome localization	20	-0.233331	-0.739602	0.829545	0.969172	0.914518	1360	tags=20%, list=13%, signal=17%	DCTN1/BLOC1S3/RAB11B/ARL6
Ostreotide.EN.Newborn	GO:0051875	pigment granule localization	20	-0.233331	-0.739602	0.829545	0.969172	0.914518	1360	tags=20%, list=13%, signal=17%	DCTN1/BLOC1S3/RAB11B/ARL6
Ostreotide.EN.Newborn	GO:0071354	cellular response to interleukin-6	18	0.247696	0.73271	0.826958	0.969172	0.914518	788	tags=17%, list=8%, signal=15%	JAK2/PID1/NFKB1
Ostreotide.EN.Newborn	GO:0090200	positive regulation of release of cytochrome c from mitochondria	13	0.272773	0.731231	0.826568	0.969172	0.914518	1538	tags=15%, list=15%, signal=13%	BAK1/PLAUR
Ostreotide.EN.Newborn	GO:0014808	release of sequestered calcium ion into cytosol by sarcoplasmic reticulum	18	0.247142	0.731071	0.82878	0.969172	0.914518	426	tags=11%, list=4%, signal=11%	CHD7/RYR3
Ostreotide.EN.Newborn	GO:1903514	release of sequestered calcium ion into cytosol by endoplasmic reticulum	18	0.247142	0.731071	0.82878	0.969172	0.914518	426	tags=11%, list=4%, signal=11%	CHD7/RYR3
Ostreotide.EN.Newborn	GO:0090128	regulation of synapse maturation	13	0.272252	0.729833	0.826568	0.969172	0.914518	2271	tags=38%, list=22%, signal=30%	NEURL1/CNTNAP1/ROCK1/ADGRB3/NRXN1
Ostreotide.EN.Newborn	GO:0006684	sphingomyelin metabolic process	14	0.266572	0.728452	0.822222	0.969172	0.914518	2020	tags=29%, list=19%, signal=23%	ABCA2/SMPD1/SMPD3/PEMT
Ostreotide.EN.Newborn	GO:0050655	dermatan sulfate proteoglycan metabolic process	11	0.283729	0.725498	0.823315	0.969172	0.914518	2522	tags=36%, list=24%, signal=28%	HEXA/CHST12/DSE/IDUA
Ostreotide.EN.Newborn	GO:2001034	positive regulation of double-strand break repair via nonhomologous end joining	11	0.283149	0.724015	0.82878	0.969172	0.914518	2855	tags=45%, list=27%, signal=33%	PRKDC/SHLD3/SHLD2/KMT5B/SMCHD1
Ostreotide.EN.Newborn	GO:0010614	negative regulation of cardiac muscle hypertrophy	16	0.254197	0.72332	0.82963	0.969172	0.914518	1177	tags=12%, list=11%, signal=11%	ATP2B4/P2RX4
Ostreotide.EN.Newborn	GO:0046596	regulation of viral entry into host cell	14	-0.247571	-0.723023	0.82684	0.969172	0.914518	2126	tags=29%, list=20%, signal=23%	P4HB/FURIN/TRIM8/HS3ST5
Ostreotide.EN.Newborn	GO:0140719	constitutive heterochromatin formation	10	0.290519	0.721806	0.822669	0.969172	0.914518	2862	tags=40%, list=28%, signal=29%	SIRT6/HELLS/SMCHD1/HAT1
Ostreotide.EN.Newborn	GO:0032253	dense core granule localization	11	-0.26915	-0.720417	0.8234	0.969172	0.914518	3790	tags=55%, list=36%, signal=35%	MECP2/KIF5A/PPFIA2/SYT4/MAP2/KIF5B
Ostreotide.EN.Newborn	GO:0099519	dense core granule cytoskeletal transport	11	-0.26915	-0.720417	0.8234	0.969172	0.914518	3790	tags=55%, list=36%, signal=35%	MECP2/KIF5A/PPFIA2/SYT4/MAP2/KIF5B
Ostreotide.EN.Newborn	GO:1901950	dense core granule transport	11	-0.26915	-0.720417	0.8234	0.969172	0.914518	3790	tags=55%, list=36%, signal=35%	MECP2/KIF5A/PPFIA2/SYT4/MAP2/KIF5B
Ostreotide.EN.Newborn	GO:2000773	negative regulation of cellular senescence	14	-0.246298	-0.719304	0.829004	0.969172	0.914518	1930	tags=29%, list=19%, signal=23%	YBX1/AKT3/MIF/TERF2
Ostreotide.EN.Newborn	GO:1903909	regulation of receptor clustering	10	-0.276552	-0.716091	0.828571	0.969172	0.914518	854	tags=40%, list=8%, signal=37%	SHISA6/ZDHHC2/CRKL/LRP4
Ostreotide.EN.Newborn	GO:0031667	response to nutrient levels	276	-0.165525	-0.895014	0.844156	0.9707	0.915959	1546	tags=17%, list=15%, signal=15%	CHSY1/YWHAZ/ATXN3/GLUL/CD68/GNPAT/FOXO3/TRIM24/WDR45B/NENF/RNF152/EIF2S1/EIF4G1/CDKN2D/TBL1XR1/ADRB1/PIM1/USF1/MEAK7/SRD5A1/PIK3R4/AGL/MAP1LC3A/PENK/STAT1/SIRT2/MBD2/ENSA/OGG1/RRAGA/GABARAP/BCL2/LAMTOR1/CAD/MTOR/IGFBP2/ITFG2/RRAGD/SNAI2/BMT2/SESN3/APOE/BNIP2/MN1/PCSK1N/CBL
Ostreotide.EN.Newborn	GO:0043065	positive regulation of apoptotic process	268	-0.165294	-0.892784	0.838095	0.9707	0.915959	2675	tags=28%, list=26%, signal=21%	MAP3K5/ST8SIA2/RAPGEF2/PNMA2/APC/RBM5/LATS1/MYBBP1A/TP53BP2/MLLT11/BARD1/PNMA1/MAPK9/DEDD2/FLCN/DAPK3/HTR2A/PTGIS/CSRNP3/UNC13B/CYLD/RACK1/FBXW7/PPP1CA/BCL10/CDK19/PDIA3/RASSF2/MAP3K10/C1QBP/DNAJA1/PPP2R1A/CDK5R1/CDK5/FAF1/ING4/UBE2M/BNIP3L/UNC5C/FOXO3/MOAP1/EIF2S1/UTP11/ATP2A2/RHOB/UBE2Z/PLAGL2/PPID/GRIN2A/PNMA3/EEF1A2/NTSR1/CASP3/PRR7/DDX3X/SIRT2/CTNNA1/BCL2/RNPS1/PRMT2/DLC1/SLC9A1/MEF2C/HTRA2/SAV1/SOD1/FIS1/SIAH1/SAP18/UBB/MYC/PAK2/MAP2K4/SOX4
Ostreotide.EN.Newborn	GO:0071345	cellular response to cytokine stimulus	358	-0.1613	-0.891181	0.840304	0.9707	0.915959	2843	tags=33%, list=27%, signal=25%	CTBP2/HIPK1/JARID2/SLC27A1/CNTFR/RAF1/PLCB1/OTUD4/OTULIN/BAG4/AGPAT1/XRCC5/MAP3K5/TNFRSF21/IFNGR1/MED1/WBP1L/USP10/SH2B2/NUP35/ADAR/LRCH1/SLC12A2/XBP1/MIB2/BIRC2/TPR/NFYB/SBNO2/CLDN1/VRK2/OXSR1/SRSF3/DAPK3/CALM1/DHX9/MAPK3/CNOT9/MTF2/PTGIS/STXBP3/P4HB/CYLD/AKT1/JAGN1/METTL3/NCL/ECM1/LRP8/CTR9/CD24/PDIA3/APPL1/ASAH1/KIT/KDM3A/RELA/EPS8/PIAS3/ADAM17/SMARCA5/YTHDF2/DPYSL3/UBE2G2/NUMBL/HNRNPU/FOXO3/ST3GAL6/SRM/TOLLIP/ROBO1/KHSRP/SAMHD1/KLF2/NRP2/FASN/PDCD10/MAVS/TRIM41/HSP90AB1/DTX1/SH2B3/IL12RB2/ADIPOR1/CRKL/NFAT5/STAT1/GSK3B/IL1RAP/UBE2K/GSTP1/INA/IKBKB/NKIRAS2/RNMT/RRAGA/TTLL12/KIF5B/PRKACA/PARP16/RAD23B/HSPA1B/CDC42EP4/RHOA/SNX10/HSPA1A/HTRA2/ACKR3/IMPDH2/ATP5F1B/ST18/TXNDC17/TLE4/IL17RD/CBL/NFIL3/MYD88
Ostreotide.EN.Newborn	GO:0120035	regulation of plasma membrane bounded cell projection organization	475	0.170949	0.890944	0.844532	0.9707	0.915959	2181	tags=20%, list=21%, signal=17%	ARC/VIM/SEMA5B/SEPTIN9/PMP22/ATP8B1/TENM1/GRID2/PLEKHM1/NTNG1/ITGA3/CENPJ/DCC/NTN1/CFLAR/PLXND1/SFRP1/FSTL4/FAM98A/PRNP/STMN2/CORO1C/VEGFA/PLK5/ULK4/FUZ/KNDC1/DDX56/ULK1/CARMIL2/CTNNA2/MARK2/NSMF/PTK2B/ADCY6/ROBO3/RETREG3/CROCC/B2M/CEP120/EZR/ULK2/SKIL/TBC1D30/TMEM106B/CX3CL1/DTNBP1/SYNE1/GFAP/PSEN1/INTU/LRRC7/SEMA4D/PTK7/WDPCP/EEF2K/SRCIN1/RAP1GAP/NEURL1/TRPM2/ACAP3/SPOCK1/ZDHHC15/CLN3/IFT88/KCTD17/TNR/ARPIN/EVL/DOCK11/CNTROB/LZTS3/CNR1/BRAF/PTPN9/FEZF2/OBSL1/ZFYVE27/NCK1/ADGRB3/MACF1/SEMA3A/MDM2/NRCAM/CDH4/DENND5A/ABHD17B/HDAC6/CHN1/SLITRK1/L1CAM/RTN4/NDRG4/NCKIPSD/SCARB2/GRIN2B/DVL1
Ostreotide.EN.Newborn	GO:0007283	spermatogenesis	267	-0.163785	-0.882894	0.845161	0.9707	0.915959	1899	tags=20%, list=18%, signal=17%	CCNA1/DEDD/KIT/BCL2L1/DNAJA1/FXR1/KDM3A/KAT5/RNF114/STK11/FNDC3A/TSNAX/RAD51C/YTHDF2/ATAT1/NR2C2/PCYT1B/MFSD14A/TBC1D20/DHX36/RGS2/DAZAP1/CCNY/UBE2B/SEPTIN2/ARID4B/LZTFL1/ALKBH5/IFT20/FOXJ2/TTLL1/NPAP1/CRKL/SBF1/SUFU/CETN2/PPP1CC/PRKACA/RAD23B/CFAP43/CLOCK/PAIP2/PRDX4/BAG6/SOD1/JAM2/SIAH1/OCA2/PITHD1/KHDRBS1/WIPF3/MEA1/ETV5
Ostreotide.EN.Newborn	GO:0032103	positive regulation of response to external stimulus	243	-0.165562	-0.878688	0.83121	0.9707	0.915959	2045	tags=21%, list=20%, signal=17%	FLOT1/BCL10/SEC14L1/HEXIM1/PPM1F/SCG2/APPL1/C1QBP/HSPA8/RELA/LAMP1/POLR3F/ADAM17/OPTN/ATAT1/ZNF580/XRCC6/PELI1/TSPAN6/MIF/PTPRS/MARK4/MAVS/BRCC3/TRIM41/USF1/FGF10/DDX3X/TOMM70/TRIM3/PRKCA/UBE2K/ZCCHC3/SIRT2/PAK1/IKBKB/FEM1A/TRIL/NAPEPLD/CLOCK/GRAMD4/HSPA1B/HSPA1A/HSP90AA1/RASGRP1/PJA2/CAMK2N1/PAK2/SNX4/MCU/MYD88
Ostreotide.EN.Newborn	GO:0043408	regulation of MAPK cascade	331	0.172812	0.873363	0.838356	0.9707	0.915959	1508	tags=16%, list=15%, signal=14%	C5AR1/FGFR1/TENM1/NEK10/GAS6/GRM4/ABCA7/CFLAR/RELL2/MEN1/FKTN/NMNAT1/ASH1L/JAK2/NDRG2/VEGFA/MAP2K5/ULK4/CDK5RAP3/FBLN1/IL34/ADRA1B/DDT/GRIK2/PRKN/GADD45G/ITGB3/XIAP/WNT7B/PDCD4/PTK2B/EZR/SIRPA/MAP3K11/GRM5/MAPK8IP1/BMPER/CX3CL1/DUSP6/STK38/CAV2/MAP3K7/DHX33/SMPD1/FRS2/FGFR4/RAMP3/NRG1/NPNT/HIPK2/STK4/RIPK2/SH3RF3
Ostreotide.EN.Newborn	GO:0000725	recombinational repair	127	-0.172937	-0.847126	0.842697	0.9707	0.915959	1784	tags=20%, list=17%, signal=17%	KAT5/ERCC5/RAD51C/RHNO1/XRCC6/HUS1/SAMHD1/MRGBP/REV3L/ZMYND8/NSMCE4A/NIPBL/VPS72/PSMD14/SENP3/NABP2/ERCC6/MORF4L2/MCM6/FUS/ARID2/SMC6/EXD2/MEAF6/SMC5
Ostreotide.EN.Newborn	GO:0070646	protein modification by small protein removal	94	-0.184034	-0.846862	0.832432	0.9707	0.915959	2976	tags=34%, list=29%, signal=25%	SENP1/VCP/USP24/USP25/COPS6/OTUD4/USP9X/OTULIN/USP45/USP10/USP22/COPS8/USP31/COPS5/CYLD/STAMBPL1/COPS3/UCHL1/USP49/ATXN3/GPS1/BRCC3/COPS7B/OTUD5/VCPIP1/COPS7A/COPS2/PSMD14/SENP3/USP1/ATXN7L3/USP47
Ostreotide.EN.Newborn	GO:0006109	regulation of carbohydrate metabolic process	107	-0.178307	-0.844077	0.833333	0.9707	0.915959	2246	tags=21%, list=22%, signal=17%	FLCN/HTR2A/AKT1/PPP1CA/JMJD8/SDHAF3/SLC35B4/STK11/PPP1R3F/PHKG2/DDB1/NTSR1/DDIT4/ADIPOR1/GSK3B/DUSP12/CRY1/PRKACA/ARPP19/GIT1/MTOR/PPP1CB/DYRK2
Ostreotide.EN.Newborn	GO:0000956	nuclear-transcribed mRNA catabolic process	104	-0.178529	-0.841825	0.84252	0.9707	0.915959	1458	tags=16%, list=14%, signal=14%	HNRNPU/DCP1B/CAPRIN1/SMG9/DHX36/DIS3/NOCT/EIF4A3/SMG8/CNOT3/DDX5/EXOSC4/RNPS1/LSM4/PAN2/CSDE1/PATL1
Ostreotide.EN.Newborn	GO:0032869	cellular response to insulin stimulus	138	-0.17035	-0.839889	0.846154	0.9707	0.915959	2536	tags=29%, list=24%, signal=22%	SH2B2/MYO5A/YWHAG/VAMP2/NCOA5/MSTN/PKM/XBP1/GOT1/BAIAP2/IDE/MAPK3/AKT1/GRB2/GNAI2/NCL/OSBPL8/APPL1/RELA/PNPLA3/PIK3C2A/LONP1/EIF4EBP2/USF1/SRD5A1/INSIG1/ADIPOR1/STAT1/GSK3B/PIK3CA/GRB10/PTPRA/PIP4K2B/HRAS/SLC25A33/MTOR/SLC9A1/ATP2B1/SESN3/BCAR3
Ostreotide.EN.Newborn	GO:0051098	regulation of binding	159	0.180561	0.839644	0.844985	0.9707	0.915959	2591	tags=29%, list=25%, signal=22%	PRMT7/CYP2D6/PKD1/JAK2/MED25/TTBK1/PRKN/ADAM15/MARK2/NES/PLK1/B2M/DAZAP2/PSEN1/GNL3L/SMAD2/BTAF1/HIPK2/EPB41/STK4/RIPK2/PLAUR/BAG2/HMBOX1/AKTIP/HMGA2/ROCK1/RB1/CPNE1/GAS8/LRPAP1/GPSM1/DVL1/SYMPK/SUMO3/ACD/MITD1/SPPL3/SUMO4/DKK1/ITGB1BP1/CCPG1/SORL1/HEY1/PTPRF/CLN5
Ostreotide.EN.Newborn	GO:0051701	biological process involved in interaction with host	109	-0.17588	-0.836659	0.847594	0.9707	0.915959	2186	tags=26%, list=21%, signal=21%	IDE/CHMP2A/NPC1/HTR2A/P4HB/WWP2/CHMP1A/AKT1/BCL2L1/FURIN/LAMP1/VPS4B/TRIM8/WWP1/ILF3/DDB1/HSP90AB1/PPID/ZNF639/THOC7/VPS37B/PC/HSPA1B/CHMP1B/HSPA1A/CXADR/HS3ST5/CBL
Ostreotide.EN.Newborn	GO:0035107	appendage morphogenesis	72	-0.18912	-0.820324	0.839695	0.9707	0.915959	1880	tags=24%, list=18%, signal=19%	AFF3/ECE1/DYNC2H1/LRP5/PRICKLE1/HDAC1/NFIA/TMEM231/MBNL1/NIPBL/FGF10/ZNF358/HDAC2/SKI/BMPR1A/ZNF141/LRP4
Ostreotide.EN.Newborn	GO:0035108	limb morphogenesis	72	-0.18912	-0.820324	0.839695	0.9707	0.915959	1880	tags=24%, list=18%, signal=19%	AFF3/ECE1/DYNC2H1/LRP5/PRICKLE1/HDAC1/NFIA/TMEM231/MBNL1/NIPBL/FGF10/ZNF358/HDAC2/SKI/BMPR1A/ZNF141/LRP4
Ostreotide.EN.Newborn	GO:0106027	neuron projection organization	69	-0.191065	-0.819766	0.836683	0.9707	0.915959	1949	tags=23%, list=19%, signal=19%	LRP8/CTTN/CDK5R1/CDK5/CFL1/DCTN1/CAPRIN1/DHX36/ZMYND8/GSK3B/DIP2A/ARF1/CAMK2B/DOCK10/APOE/NLGN1
Ostreotide.EN.Newborn	GO:0045833	negative regulation of lipid metabolic process	56	-0.199756	-0.810446	0.836228	0.9707	0.915959	1100	tags=23%, list=11%, signal=21%	PPP2R5A/AKT1/FBXW7/ADRA2A/MFSD2A/ORMDL3/PIK3IP1/INSIG1/SNAI2/ORMDL1/SOD1/APOE/ORMDL2
Ostreotide.EN.Newborn	GO:0031214	biomineral tissue development	74	0.198103	0.808611	0.83908	0.9707	0.915959	2602	tags=30%, list=25%, signal=22%	GAS6/ACVR2A/PTK2B/CNNM4/TRPM4/ISG15/ACVR2B/WLS/ANKH/NECTIN1/IFT80/ROCK1/WNT10B/SMPD3/PTGS2/CCDC154/ACVR1/NELL1/BGLAP/ITGB1BP1/HEY1/HIF1A
Ostreotide.EN.Newborn	GO:0008589	regulation of smoothened signaling pathway	54	-0.200621	-0.806558	0.833753	0.9707	0.915959	3056	tags=39%, list=29%, signal=28%	KCTD6/PRKACB/VCP/SCUBE1/NDST1/FBXL17/DLG5/MKS1/RACK1/TCTN1/DYNC2H1/CHSY1/GORAB/FGF10/SERPINE2/SUFU/CTNNA1/PRKACA/IFT172/TMED2/MGRN1
Ostreotide.EN.Newborn	GO:0006275	regulation of DNA replication	83	0.19301	0.805376	0.844771	0.9707	0.915959	1300	tags=14%, list=13%, signal=13%	LPIN1/POLG2/CDC7/ATR/LIG3/CCNA2/RFC5/DNA2/DBF4/TFPT/JADE3/ACTR5
Ostreotide.EN.Newborn	GO:0036503	ERAD pathway	94	0.187381	0.803781	0.848101	0.9707	0.915959	2661	tags=28%, list=26%, signal=21%	RNF121/CANX/RNF175/OS9/DERL2/RNFT2/PRKN/UGGT1/ERLIN1/RHBDD2/EDEM2/TMEM129/FAF2/RNF139/PSMC6/HERPUD1/ANKZF1/ECPAS/EDEM3/AQP11/UBAC2/MAN1C1/AUP1/HSP90B1/RNF103/TOR1A
Ostreotide.EN.Newborn	GO:0097061	dendritic spine organization	61	-0.192465	-0.801928	0.84557	0.9707	0.915959	1949	tags=23%, list=19%, signal=19%	LRP8/CTTN/CDK5R1/CDK5/CFL1/CAPRIN1/DHX36/ZMYND8/DIP2A/ARF1/CAMK2B/DOCK10/APOE/NLGN1
Ostreotide.EN.Newborn	GO:0032456	endocytic recycling	73	0.196523	0.801882	0.841762	0.9707	0.915959	2183	tags=25%, list=21%, signal=20%	CCDC93/GRIPAP1/SNX30/SNF8/MICALL2/EPG5/STX16/ACTN2/VPS52/LRRC7/EPS15/DENND1B/RAB8A/STX6/VPS13B/ATP6AP1/NDRG4/CMTM6
Ostreotide.EN.Newborn	GO:1904063	negative regulation of cation transmembrane transport	44	-0.206417	-0.795275	0.833735	0.9707	0.915959	3440	tags=39%, list=33%, signal=26%	UBR3/PRKCE/PCSK9/FKBP1B/UBQLN1/KCNAB1/YWHAE/OXSR1/CALM1/ADRA2A/FMR1/ANK3/NTSR1/CALM2/PPP3R1/BCL2/SESTD1
Ostreotide.EN.Newborn	GO:0150115	cell-substrate junction organization	72	0.194809	0.792683	0.840722	0.9707	0.915959	967	tags=14%, list=9%, signal=13%	SFRP1/CORO1C/VEGFA/PTK2/PHLDB2/ITGB3/ACTN2/PTK2B/THSD1/ACTN1
Ostreotide.EN.Newborn	GO:0010595	positive regulation of endothelial cell migration	59	0.201264	0.787816	0.831683	0.9707	0.915959	2730	tags=29%, list=26%, signal=21%	FGFR1/HDAC7/VEGFA/ITGB3/PTK2B/LGMN/P2RX4/PRKD2/BCAS3/EMC10/PTGS2/FGF18/BCAR1/ITGB1BP1/HIF1A/RIN2/PDCD6
Ostreotide.EN.Newborn	GO:1901379	regulation of potassium ion transmembrane transport	45	0.211568	0.78728	0.831633	0.9707	0.915959	1030	tags=13%, list=10%, signal=12%	KCNC1/PRNP/CD63/ACTN2/ITGB1/NETO1
Ostreotide.EN.Newborn	GO:0030433	ubiquitin-dependent ERAD pathway	70	0.194196	0.786193	0.833608	0.9707	0.915959	2636	tags=27%, list=25%, signal=20%	RNF121/CANX/RNF175/OS9/DERL2/ERLIN1/RHBDD2/EDEM2/TMEM129/FAF2/PSMC6/HERPUD1/ANKZF1/ECPAS/EDEM3/MAN1C1/AUP1/HSP90B1/RNF103
Ostreotide.EN.Newborn	GO:1901184	regulation of ERBB signaling pathway	45	0.210786	0.784369	0.836735	0.9707	0.915959	1538	tags=20%, list=15%, signal=17%	ZGPAT/CBLB/RNF115/VPS25/PTPN18/LGMN/IFI6/CADM1/PLAUR
Ostreotide.EN.Newborn	GO:0002700	regulation of production of molecular mediator of immune response	69	0.193322	0.779847	0.844371	0.9707	0.915959	1507	tags=16%, list=14%, signal=14%	RBP4/SMAD7/TFRC/SLC7A5/MLH1/B2M/TRPM4/MAP3K7/DENND1B/RABGEF1/RIPK2
Ostreotide.EN.Newborn	GO:0006862	nucleotide transport	30	0.225669	0.775703	0.834753	0.9707	0.915959	3060	tags=37%, list=29%, signal=26%	SLC25A41/EPG5/ABCD1/ANKH/SLC25A17/LRRC8C/SLC25A25/SLC25A16/ABCC1/SLC25A24/SLC33A1
Ostreotide.EN.Newborn	GO:1990830	cellular response to leukemia inhibitory factor	59	0.198024	0.775133	0.848185	0.9707	0.915959	957	tags=12%, list=9%, signal=11%	SPOCK2/SMAD7/TFRC/SHMT1/PHC1/GFPT2/UBXN2A
Ostreotide.EN.Newborn	GO:0035088	establishment or maintenance of apical/basal cell polarity	35	-0.209975	-0.773954	0.846914	0.9707	0.915959	2501	tags=29%, list=24%, signal=22%	DLG5/LIN7A/LIN7B/DLG3/ARF4/DLG1/PARD6B/IFT20/RHOA/PARD6G
Ostreotide.EN.Newborn	GO:0061245	establishment or maintenance of bipolar cell polarity	35	-0.209975	-0.773954	0.846914	0.9707	0.915959	2501	tags=29%, list=24%, signal=22%	DLG5/LIN7A/LIN7B/DLG3/ARF4/DLG1/PARD6B/IFT20/RHOA/PARD6G
Ostreotide.EN.Newborn	GO:0140115	export across plasma membrane	38	-0.203713	-0.767295	0.840095	0.9707	0.915959	2791	tags=34%, list=27%, signal=25%	SLC27A1/SLC35G1/YWHAE/CALM1/ATP2B3/SLC29A4/SLC30A4/DLG1/CALM2/ATP1B2/RALBP1/SLC9A1/ATP2B1
Ostreotide.EN.Newborn	GO:0042306	regulation of protein import into nucleus	34	-0.210706	-0.765723	0.835	0.9707	0.915959	1376	tags=26%, list=13%, signal=23%	ZPR1/JUP/TRIM28/MAVS/PKIA/NUP58/SUFU/HSP90AA1/RBM22
Ostreotide.EN.Newborn	GO:0048009	insulin-like growth factor receptor signaling pathway	33	-0.210462	-0.762233	0.833741	0.9707	0.915959	723	tags=33%, list=7%, signal=31%	MAPK1/MAP2K2/RAF1/PLCB1/MAPK3/AKT1/GRB2/PIK3CA/GRB10/IGFBP2/ERCC2
Ostreotide.EN.Newborn	GO:0033146	regulation of intracellular estrogen receptor signaling pathway	24	0.236547	0.76086	0.832746	0.9707	0.915959	1703	tags=17%, list=16%, signal=14%	DNAAF4/VPS18/CNOT1/STRN3
Ostreotide.EN.Newborn	GO:0061178	regulation of insulin secretion involved in cellular response to glucose stimulus	38	0.210856	0.75904	0.838765	0.9707	0.915959	1432	tags=16%, list=14%, signal=14%	PLA2G6/C2CD2L/PDE8B/TRPM4/UCP2/SIDT2
Ostreotide.EN.Newborn	GO:0032092	positive regulation of protein binding	40	0.20762	0.758477	0.847079	0.9707	0.915959	1630	tags=22%, list=16%, signal=19%	PKD1/PRKN/B2M/PSEN1/HIPK2/EPB41/STK4/RIPK2/AKTIP
Ostreotide.EN.Newborn	GO:0042220	response to cocaine	34	-0.208444	-0.757505	0.8475	0.9707	0.915959	1240	tags=21%, list=12%, signal=18%	DRD1/ELAVL4/CHRNB2/ABAT/CACNG4/HDAC2/HSP90AA1
Ostreotide.EN.Newborn	GO:2001032	regulation of double-strand break repair via nonhomologous end joining	21	0.244366	0.753459	0.834813	0.9707	0.915959	2855	tags=38%, list=27%, signal=28%	CYREN/PRKDC/HMGA2/POT1/SHLD3/SHLD2/KMT5B/SMCHD1
Ostreotide.EN.Newborn	GO:0071548	response to dexamethasone	19	0.2513	0.751926	0.834545	0.9707	0.915959	1539	tags=26%, list=15%, signal=22%	CFLAR/JAK2/USP8/PCK2/FECH
Ostreotide.EN.Newborn	GO:0002686	negative regulation of leukocyte migration	21	0.243752	0.751567	0.838366	0.9707	0.915959	3067	tags=52%, list=29%, signal=37%	DDT/RABGEF1/CCN3/NF1/MIA3/DUSP1/CD200/C5/ADTRP/IL27RA/BCR
Ostreotide.EN.Newborn	GO:0022602	ovulation cycle process	22	-0.230339	-0.748782	0.837587	0.9707	0.915959	8009	tags=100%, list=77%, signal=23%	PTPRN/MAP2K6/STAT5B/PLEKHA1/NOTCH1/NRIP1/CASP2/SIRT1/TGFB2/SRC/FZD4/NPY5R/AMH/NPR2/SLIT3/TGFB3/ROBO2/SCAPER/MSTN/ZNF830/CASP3
Ostreotide.EN.Newborn	GO:0048066	developmental pigmentation	26	0.224844	0.748264	0.848168	0.9707	0.915959	1047	tags=15%, list=10%, signal=14%	MREG/HPS4/CD63/HPS5
Ostreotide.EN.Newborn	GO:0010837	regulation of keratinocyte proliferation	21	-0.232265	-0.745385	0.84738	0.9707	0.915959	1391	tags=33%, list=13%, signal=29%	KLF9/MED1/BCL11B/IFT57/FGF10/IFT172/SNAI2
Ostreotide.EN.Newborn	GO:0006851	mitochondrial calcium ion transmembrane transport	16	-0.245828	-0.739314	0.835498	0.9707	0.915959	1428	tags=25%, list=14%, signal=22%	MAIP1/AFG3L2/MCUR1/MCU
Ostreotide.EN.Newborn	GO:0098780	response to mitochondrial depolarisation	19	0.246715	0.738208	0.845455	0.9707	0.915959	2050	tags=26%, list=20%, signal=21%	PRKN/ATG14/HUWE1/VPS13C/HDAC6
Ostreotide.EN.Newborn	GO:0045840	positive regulation of mitotic nuclear division	18	-0.238353	-0.737171	0.843267	0.9707	0.915959	1710	tags=28%, list=16%, signal=23%	LRP5/MAD2L1BP/ANAPC5/NUP62/ANAPC7
Ostreotide.EN.Newborn	GO:0046628	positive regulation of insulin receptor signaling pathway	16	-0.245039	-0.736943	0.837662	0.9707	0.915959	7855	tags=100%, list=76%, signal=24%	SORBS1/PTPN1/PRKCZ/GKAP1/PTPN11/NUCKS1/SIRT1/SRC/IRS1/CTSD/PTPN2/SNX5/GNAI2/OSBPL8/ADIPOR1
Ostreotide.EN.Newborn	GO:0006693	prostaglandin metabolic process	20	-0.23101	-0.732245	0.843182	0.9707	0.915959	2160	tags=30%, list=21%, signal=24%	PTGIS/PRXL2B/PTGR1/CES2/MIF/GSTP1
Ostreotide.EN.Newborn	GO:0045821	positive regulation of glycolytic process	12	0.279201	0.730852	0.833333	0.9707	0.915959	3747	tags=58%, list=36%, signal=37%	MLST8/PSEN1/RPTOR/HIF1A/APP/PRKAA1/INSR
Ostreotide.EN.Newborn	GO:1901861	regulation of muscle tissue development	19	-0.23155	-0.73082	0.834071	0.9707	0.915959	1198	tags=32%, list=12%, signal=28%	FLCN/FLOT1/MTPN/SIRT2/BCL2/MEF2C
Ostreotide.EN.Newborn	GO:0045940	positive regulation of steroid metabolic process	12	-0.26112	-0.729929	0.833333	0.9707	0.915959	229	tags=25%, list=2%, signal=24%	BMP6/SREBF2/APOE
Ostreotide.EN.Newborn	GO:0042755	eating behavior	16	-0.241424	-0.726071	0.84632	0.9707	0.915959	1674	tags=25%, list=16%, signal=21%	BBS12/UCHL1/BBIP1/TRH
Ostreotide.EN.Newborn	GO:0051953	negative regulation of amine transport	16	-0.240744	-0.724025	0.848485	0.9707	0.915959	1190	tags=25%, list=11%, signal=22%	ADRA2A/RGS2/ABAT/TRH
Ostreotide.EN.Newborn	GO:1900078	positive regulation of cellular response to insulin stimulus	17	0.24817	0.722354	0.836066	0.9707	0.915959	3365	tags=47%, list=32%, signal=32%	MYO1C/SORL1/SORBS1/PTPN1/PRKCZ/GKAP1/PTPN11/NUCKS1
Ostreotide.EN.Newborn	GO:1904292	regulation of ERAD pathway	19	-0.228661	-0.721701	0.845133	0.9707	0.915959	3598	tags=47%, list=35%, signal=31%	UBXN1/USP14/RNFT1/UBQLN1/USP25/TMEM259/ATXN3/UBQLN2/BAG6
Ostreotide.EN.Newborn	GO:0060716	labyrinthine layer blood vessel development	12	0.275561	0.721323	0.836996	0.9707	0.915959	1644	tags=25%, list=16%, signal=21%	JUNB/VASH1/VASH2
Ostreotide.EN.Newborn	GO:0016048	detection of temperature stimulus	12	0.275138	0.720216	0.838828	0.9707	0.915959	1968	tags=33%, list=19%, signal=27%	GRIK2/SCN9A/TRPV1/EPHB1
Ostreotide.EN.Newborn	GO:0019934	cGMP-mediated signaling	11	0.281192	0.719011	0.834244	0.9707	0.915959	1302	tags=18%, list=13%, signal=16%	PDE2A/GUCY1B1
Ostreotide.EN.Newborn	GO:0044539	long-chain fatty acid import into cell	11	0.28032	0.716783	0.837887	0.9707	0.915959	3233	tags=45%, list=31%, signal=31%	IRS2/SLC27A4/ACSL1/SLC2A1/SLC27A5
Ostreotide.EN.Newborn	GO:0000027	ribosomal large subunit assembly	14	0.261801	0.715413	0.842593	0.9707	0.915959	3413	tags=43%, list=33%, signal=29%	NOP2/MRTO4/FASTKD2/BOP1/NOP53/MDN1
Ostreotide.EN.Newborn	GO:0051882	mitochondrial depolarization	14	-0.244696	-0.714626	0.833333	0.9707	0.915959	2485	tags=36%, list=24%, signal=27%	MLLT11/KCNQ3/RACK1/ATP5IF1/BCL2
Ostreotide.EN.Newborn	GO:1900034	regulation of cellular response to heat	16	0.250983	0.714174	0.846296	0.9707	0.915959	955	tags=19%, list=9%, signal=17%	ATR/DNAJC2/CHORDC1
Ostreotide.EN.Newborn	GO:0046033	AMP metabolic process	12	0.272709	0.713859	0.844322	0.9707	0.915959	2882	tags=33%, list=28%, signal=24%	PFAS/AK4/ATIC/ADSL
Ostreotide.EN.Newborn	GO:0034121	regulation of toll-like receptor signaling pathway	13	-0.25065	-0.7132	0.843478	0.9707	0.915959	7796	tags=100%, list=75%, signal=25%	MFHAS1/LGR4/NFKBIL1/GPS2/TYRO3/PDPK1/LRRC14/CACTIN/LRCH4/ARRB2/OTUD4/BIRC2
Ostreotide.EN.Newborn	GO:0030224	monocyte differentiation	14	-0.243544	-0.71126	0.844156	0.9707	0.915959	1268	tags=21%, list=12%, signal=19%	FASN/ACIN1/MYC
Ostreotide.EN.Newborn	GO:1900006	positive regulation of dendrite development	11	0.278075	0.711041	0.846995	0.9707	0.915959	1550	tags=18%, list=15%, signal=15%	TMEM106B/ZDHHC15
Ostreotide.EN.Newborn	GO:0098719	sodium ion import across plasma membrane	12	-0.253504	-0.708641	0.844298	0.9707	0.915959	1802	tags=50%, list=17%, signal=41%	SLC8A1/SLC12A2/SLC9A7/HCN2/HCN4/SLC9A1
Ostreotide.EN.Newborn	GO:2000406	positive regulation of T cell migration	14	-0.242643	-0.70863	0.84632	0.9707	0.915959	2325	tags=29%, list=22%, signal=22%	OXSR1/ABL2/ADAM17/RHOA
Ostreotide.EN.Newborn	GO:0060148	positive regulation of post-transcriptional gene silencing	10	0.285068	0.708263	0.840951	0.9707	0.915959	3334	tags=50%, list=32%, signal=34%	WTIP/LIMD1/RIPK1/DGCR8/PUM2
Ostreotide.EN.Newborn	GO:1900370	positive regulation of post-transcriptional gene silencing by RNA	10	0.285068	0.708263	0.840951	0.9707	0.915959	3334	tags=50%, list=32%, signal=34%	WTIP/LIMD1/RIPK1/DGCR8/PUM2
Ostreotide.EN.Newborn	GO:2000637	positive regulation of miRNA-mediated gene silencing	10	0.285068	0.708263	0.840951	0.9707	0.915959	3334	tags=50%, list=32%, signal=34%	WTIP/LIMD1/RIPK1/DGCR8/PUM2
Ostreotide.EN.Newborn	GO:2001014	regulation of skeletal muscle cell differentiation	14	-0.242477	-0.708144	0.848485	0.9707	0.915959	2458	tags=43%, list=24%, signal=33%	MSTN/DDX17/RBM24/UQCC2/DDX5/MEF2C
Ostreotide.EN.Newborn	GO:0048820	hair follicle maturation	10	-0.273408	-0.707951	0.83956	0.9707	0.915959	2175	tags=30%, list=21%, signal=24%	TRPC4AP/RBPJ/ERCC2
Ostreotide.EN.Newborn	GO:1903019	negative regulation of glycoprotein metabolic process	10	0.284638	0.707194	0.844607	0.9707	0.915959	164	tags=10%, list=2%, signal=10%	ABCA7
Ostreotide.EN.Newborn	GO:0006882	intracellular zinc ion homeostasis	15	0.251568	0.70433	0.844156	0.9707	0.915959	3490	tags=47%, list=34%, signal=31%	SLC30A1/SLC39A6/ATP7B/SLC39A9/SLC39A7/SLC30A5/SLC30A9
Ostreotide.EN.Newborn	GO:0015866	ADP transport	10	0.281667	0.699813	0.848263	0.9707	0.915959	3024	tags=40%, list=29%, signal=28%	SLC25A41/SLC25A17/SLC25A25/SLC25A24
Ostreotide.EN.Newborn	GO:0043455	regulation of secondary metabolic process	10	0.2813	0.698902	0.848263	0.9707	0.915959	221	tags=10%, list=2%, signal=10%	MFSD12
Ostreotide.EN.Newborn	GO:0048021	regulation of melanin biosynthetic process	10	0.2813	0.698902	0.848263	0.9707	0.915959	221	tags=10%, list=2%, signal=10%	MFSD12
Ostreotide.EN.Newborn	GO:1900376	regulation of secondary metabolite biosynthetic process	10	0.2813	0.698902	0.848263	0.9707	0.915959	221	tags=10%, list=2%, signal=10%	MFSD12
Ostreotide.EN.Newborn	GO:0042744	hydrogen peroxide catabolic process	10	0.280867	0.697826	0.848263	0.9707	0.915959	1917	tags=30%, list=18%, signal=24%	CAT/HBQ1/PXDN
Ostreotide.EN.Newborn	GO:0060562	epithelial tube morphogenesis	161	0.178574	0.833316	0.849398	0.97082	0.916073	1727	tags=17%, list=17%, signal=14%	SOSTDC1/DLL1/TMEM59L/NTN1/GLMN/PLXND1/SFRP1/SIRT6/PKD1/VEGFA/APAF1/FUZ/HS3ST3B1/AHI1/SETDB2/CLUAP1/CCDC40/RASIP1/PSEN1/BBS7/PTK7/KLHL3/NPNT/STK4/WNT2B/PRKD2/CC2D2A
Ostreotide.EN.Newborn	GO:0002263	cell activation involved in immune response	107	0.184682	0.81021	0.849206	0.97082	0.916073	3616	tags=42%, list=35%, signal=28%	SMAD7/DLL1/CHGA/TFRC/JUNB/MEN1/MLH1/RNF8/PTK2B/SWAP70/PSEN1/RABGEF1/EIF2AK4/RIPK2/DOCK11/RC3H2/SHLD3/C12orf4/LGALS1/RAB27A/MSH2/SLC15A4/SHLD2/CD46/THOC1/KMT5B/SEMA4A/STXBP1/IL27RA/CPLX2/CLCF1/PRKCZ/BCR/APP/NR4A3/CORO1A/MSH6/PIK3CD/VAMP7/FER/LRP1/NFKBID/TSC1/ERCC1/SPHK2
Ostreotide.EN.Newborn	GO:0002366	leukocyte activation involved in immune response	104	0.184855	0.805005	0.850242	0.97082	0.916073	3236	tags=36%, list=31%, signal=25%	SMAD7/DLL1/CHGA/TFRC/JUNB/MEN1/MLH1/RNF8/PTK2B/SWAP70/PSEN1/RABGEF1/EIF2AK4/RIPK2/DOCK11/RC3H2/SHLD3/C12orf4/LGALS1/RAB27A/MSH2/SLC15A4/SHLD2/CD46/THOC1/KMT5B/SEMA4A/STXBP1/IL27RA/CPLX2/CLCF1/PRKCZ/BCR/NR4A3/CORO1A/MSH6/PIK3CD
Ostreotide.EN.Newborn	GO:0090497	mesenchymal cell migration	30	0.220744	0.758775	0.850085	0.97082	0.916073	3093	tags=37%, list=30%, signal=26%	SEMA5B/CORO1C/ANXA6/SEMA4D/SEMA3A/ACVR1/SEMA4F/HIF1A/SEMA4A/NRP1/SEMA4B
Ostreotide.EN.Newborn	GO:0045070	positive regulation of viral genome replication	21	-0.229925	-0.737876	0.849658	0.97082	0.916073	1466	tags=43%, list=14%, signal=37%	TARBP2/PPIH/SRPK2/PPIA/ADAR/RAD23A/DDB1/PPID/DDX3X
Ostreotide.EN.Newborn	GO:0051180	vitamin transport	22	0.234115	0.734661	0.849387	0.97082	0.916073	628	tags=9%, list=6%, signal=9%	SLC2A3/SLC2A8
Ostreotide.EN.Newborn	GO:0045671	negative regulation of osteoclast differentiation	15	0.250193	0.700482	0.849722	0.97082	0.916073	3140	tags=40%, list=30%, signal=28%	SFRP1/NF1/FBN1/TOB2/ZNF675/CTNNB1
Ostreotide.EN.Newborn	GO:0006977	DNA damage response, signal transduction by p53 class mediator resulting in cell cycle arrest	10	0.278925	0.693	0.850091	0.97082	0.916073	4449	tags=70%, list=43%, signal=40%	MUC1/MDM2/PIDD1/ATM/PLK2/CASP2/CRADD
Ostreotide.EN.Newborn	GO:0044782	cilium organization	248	-0.165537	-0.883565	0.853583	0.971963	0.917151	2167	tags=23%, list=21%, signal=19%	MKS1/GALNT11/TCTN2/TRAF3IP1/CYLD/AKT1/HYLS1/EVI5L/ARF4/DNAAF2/ASAP1/TCTN1/OFD1/KCNF1/DYNC2H1/GDI2/ATAT1/PRICKLE1/IFT57/DCTN1/TMEM231/GORAB/MARK4/LRRC61/LAMA5/CCDC28B/FBF1/NEK1/WDR44/UBE2B/SEPTIN2/BBIP1/SNAP29/RILPL1/ATP6V0D1/CEP89/CCP110/IFT20/ATP6V1D/TTLL1/ATG3/IFT22/GSK3B/KIF3B/ERICH3/CLCN4/ARL6/TBC1D31/PPP1R35/IFT172/CFAP43/CCDC113/SNX10/FAM161B/DCX/MAPRE1/RP2/TAPT1
Ostreotide.EN.Newborn	GO:0048871	multicellular organismal-level homeostasis	427	0.169242	0.876989	0.855072	0.971963	0.917151	1701	tags=17%, list=16%, signal=15%	EGR1/RBP4/SCX/DLL1/CDH23/PLEKHM1/PRKAB2/LPIN1/DNAJA3/TFRC/NR1H2/CFLAR/ACVR2A/CIB2/BAK1/TP53INP2/AIM2/OMA1/NAGLU/DYRK3/CTSK/SIRT6/ALMS1/JAK2/VEGFA/NCAPG2/CDK5RAP3/ACOT13/ADGRG1/NCSTN/GADD45G/ITGB3/XIAP/VPS54/LETMD1/ACHE/BAP1/PRKDC/PTK2B/ADCY6/SLC22A5/OCIAD2/ITGB1/CROCC/B2M/NPR3/ABCB10/SKIL/TMOD3/SART3/TRPV1/P2RX4/TPP1/ISG15/ACVR2B/ZC3H8/UCP2/PWWP2B/DNASE2/NKIRAS1/TRPM2/LCA5/FH/HIPK2/APPL2/FECH/PKNOX1/ANKH/ZNF16/DOCK11/BBS10/CCN3/CNR1
Ostreotide.EN.Newborn	GO:0030098	lymphocyte differentiation	183	-0.16804	-0.864333	0.852853	0.971963	0.917151	877	tags=11%, list=8%, signal=10%	PRR7/ARID1B/ARID1A/LIG4/BCL2/KMT2A/ARID2/MTOR/TCF3/RHOA/DOCK10/ITFG2/PHF10/RASGRP1/ID2/SOD1/SMARCD3/SOX12/SOX4/NFIL3
Ostreotide.EN.Newborn	GO:0031669	cellular response to nutrient levels	164	-0.171364	-0.859592	0.851632	0.971963	0.917151	1544	tags=17%, list=15%, signal=15%	YWHAZ/ATXN3/GLUL/CD68/FOXO3/TRIM24/WDR45B/RNF152/EIF2S1/EIF4G1/PIM1/USF1/SRD5A1/PIK3R4/MAP1LC3A/PENK/RRAGA/GABARAP/BCL2/LAMTOR1/MTOR/ITFG2/RRAGD/SNAI2/BMT2/SESN3/MN1/CBL
Ostreotide.EN.Newborn	GO:0035148	tube formation	83	-0.184411	-0.823429	0.85641	0.971963	0.917151	2016	tags=20%, list=19%, signal=17%	BCL10/HS2ST1/TCTN1/RGMA/PRICKLE1/IFT57/DVL3/CASP3/CITED2/FGF10/SUFU/PRKACA/IFT172/DLC1/OPA1/SKI/TMED2
Ostreotide.EN.Newborn	GO:0016052	carbohydrate catabolic process	89	-0.179075	-0.818534	0.856021	0.971963	0.917151	2246	tags=26%, list=22%, signal=20%	FLCN/OGDH/HTR2A/ALDOC/PPP1CA/GPI/JMJD8/LRP5/FUT4/GALE/PHKG2/FUT9/GPD2/DDIT4/AGL/MAN2B1/DERA/PRKACA/GIT1/MTOR/PPP1CB/MAN2B2/ENO1
Ostreotide.EN.Newborn	GO:0009267	cellular response to starvation	120	0.182436	0.816431	0.85624	0.971963	0.917151	440	tags=8%, list=4%, signal=7%	FOS/GAS6/GPR155/SLC7A5/FBXO22/SFRP1/MTMR3/CTSK/ATG7
Ostreotide.EN.Newborn	GO:1901874	negative regulation of post-translational protein modification	68	-0.186953	-0.800851	0.855696	0.971963	0.917151	2286	tags=28%, list=22%, signal=22%	SET/FLCN/BEX3/AKT1/DNAJA1/RELA/COPS9/PIAS3/CDK5/PER2/PINX1/BEX4/UBE2B/CRY1/BAG5/CAMLG/HSPA1B/HSPA1A/SOX4
Ostreotide.EN.Newborn	GO:0055001	muscle cell development	93	0.18745	0.800814	0.853503	0.971963	0.917151	2377	tags=27%, list=23%, signal=21%	CFLAR/FBXO22/NAGLU/DNER/VEGFA/CSRP1/ACTN2/ITGB1/ACTN1/TMOD3/FHOD3/CHRNB1/CAV2/MEF2A/BIN1/MYORG/CNTNAP1/SGCZ/WNT10B/OBSL1/KLHL41/FLII/CAPN3/MAML1/PPP3CB
Ostreotide.EN.Newborn	GO:0007219	Notch signaling pathway	103	0.183864	0.800713	0.855769	0.971963	0.917151	3099	tags=34%, list=30%, signal=24%	DLL1/EGFL7/DNER/POFUT1/GMDS/DLK2/APH1B/NCSTN/DLL3/HIF1AN/YJEFN3/PSEN1/NEURL1/CDH6/PSEN2/CCN3/CHAC1/MAML1/CD46/DTX4/CNTN6/DTX3/NKAP/ITGB1BP1/HEY1/ARRDC1/ZBTB7A/LLGL1/SUSD5/SYNJ2BP/ADAM10/RBM15/APP/RFNG/JAG2
Ostreotide.EN.Newborn	GO:0034620	cellular response to unfolded protein	74	-0.182962	-0.80064	0.854962	0.971963	0.917151	2451	tags=26%, list=24%, signal=20%	XBP1/PPP1R15B/HSF1/EIF2AK2/COPS5/RACK1/MBTPS2/MBTPS1/OPTN/AMFR/EIF2S1/CREBZF/TMTC4/TMEM33/PARP16/HSPA1A/DAXX/TMED2/FICD
Ostreotide.EN.Newborn	GO:1903531	negative regulation of secretion by cell	78	0.192742	0.797343	0.854839	0.971963	0.917151	2846	tags=28%, list=27%, signal=21%	CHGA/SLC30A1/PDE8B/RAB11FIP5/SFRP1/PRKN/FRMD4A/UCP2/RABGEF1/SIRT4/CCN3/CNR1/BRAF/NF1/NDUFAF2/CD200/SMCR8/F2R/IL1RAPL1/ADTRP/GRM7/IL11
Ostreotide.EN.Newborn	GO:0061512	protein localization to cilium	51	-0.194801	-0.779698	0.855	0.971963	0.917151	2142	tags=29%, list=21%, signal=23%	TCTN2/ARF4/ASAP1/TCTN1/DYNC2H1/GDI2/ZDHHC3/BBIP1/SPATA7/LZTFL1/IFT20/ATP6V1D/GSK3B/ARL6/SNX10
Ostreotide.EN.Newborn	GO:0006903	vesicle targeting	56	0.19907	0.774478	0.854758	0.971963	0.917151	431	tags=9%, list=4%, signal=9%	SAR1B/TRIP11/EXOC3/NAGLU/TRAPPC6B
Ostreotide.EN.Newborn	GO:0001909	leukocyte mediated cytotoxicity	36	-0.207624	-0.76609	0.852868	0.971963	0.917151	582	tags=8%, list=6%, signal=8%	KIF5B/RASGRP1/MYD88
Ostreotide.EN.Newborn	GO:0045665	negative regulation of neuron differentiation	35	0.211564	0.754109	0.852596	0.971963	0.917151	1924	tags=23%, list=19%, signal=19%	DLL1/DISP3/ITGB1/B2M/RAP1GAP/EIF2AK4/FEZF2/LSM1
Ostreotide.EN.Newborn	GO:0060324	face development	27	0.221859	0.746011	0.854419	0.971963	0.917151	225	tags=7%, list=2%, signal=7%	SCX/CHD7
Ostreotide.EN.Newborn	GO:0019184	nonribosomal peptide biosynthetic process	11	0.27706	0.708445	0.854281	0.971963	0.917151	2415	tags=36%, list=23%, signal=28%	CHAC1/SLC7A11/GCLC/SLC1A2
Ostreotide.EN.Newborn	GO:2000725	regulation of cardiac muscle cell differentiation	11	0.276947	0.708157	0.856102	0.971963	0.917151	3632	tags=55%, list=35%, signal=36%	DLL1/FRS2/DKK1/EFNB2/KAT2A/HDAC3
Ostreotide.EN.Newborn	GO:0060219	camera-type eye photoreceptor cell differentiation	14	0.258322	0.705906	0.853704	0.971963	0.917151	718	tags=14%, list=7%, signal=13%	NAGLU/SDK2
Ostreotide.EN.Newborn	GO:0009110	vitamin biosynthetic process	13	-0.247779	-0.705031	0.852174	0.971963	0.917151	1636	tags=23%, list=16%, signal=19%	PDXK/RFK/SNAI2
Ostreotide.EN.Newborn	GO:2000047	regulation of cell-cell adhesion mediated by cadherin	13	-0.247196	-0.703374	0.852174	0.971963	0.917151	2624	tags=38%, list=25%, signal=29%	BMP6/NEXMIF/FLOT1/PPM1F/ADAM19
Ostreotide.EN.Newborn	GO:0090110	COPII-coated vesicle cargo loading	15	0.2489	0.696861	0.855288	0.971963	0.917151	2048	tags=20%, list=20%, signal=16%	SEC24D/SEC31B/MIA3
Ostreotide.EN.Newborn	GO:0031915	positive regulation of synaptic plasticity	10	0.276112	0.686011	0.85192	0.971963	0.917151	3191	tags=50%, list=31%, signal=35%	SSH1/PTGS2/CPLX2/ANAPC2/ADCY8
Ostreotide.EN.Newborn	GO:0071679	commissural neuron axon guidance	10	0.275575	0.684678	0.855576	0.971963	0.917151	1382	tags=20%, list=13%, signal=17%	VEGFA/NCAM1
Ostreotide.EN.Newborn	GO:0007094	mitotic spindle assembly checkpoint signaling	24	-0.219705	-0.729451	0.857143	0.97209	0.917271	3588	tags=46%, list=35%, signal=30%	LCMT1/GEN1/INCENP/IK/APC/PCID2/TPR/DYNC1LI1/MAD2L1BP/PSMG2/BUB3
Ostreotide.EN.Newborn	GO:0071173	spindle assembly checkpoint signaling	24	-0.219705	-0.729451	0.857143	0.97209	0.917271	3588	tags=46%, list=35%, signal=30%	LCMT1/GEN1/INCENP/IK/APC/PCID2/TPR/DYNC1LI1/MAD2L1BP/PSMG2/BUB3
Ostreotide.EN.Newborn	GO:0071174	mitotic spindle checkpoint signaling	24	-0.219705	-0.729451	0.857143	0.97209	0.917271	3588	tags=46%, list=35%, signal=30%	LCMT1/GEN1/INCENP/IK/APC/PCID2/TPR/DYNC1LI1/MAD2L1BP/PSMG2/BUB3
Ostreotide.EN.Newborn	GO:0032943	mononuclear cell proliferation	98	-0.179314	-0.837613	0.857513	0.972275	0.917446	1921	tags=19%, list=18%, signal=16%	CD24/BCL2L1/PKN1/PRKAR1A/DLG1/PURA/PELI1/MIF/CASP3/FGF10/CHRNB2/BCL2/IGFBP2/MEF2C/RASGRP1/IMPDH2/ST6GAL1/CCND3/MYD88
Ostreotide.EN.Newborn	GO:0051640	organelle localization	437	-0.160986	-0.89349	0.859574	0.972398	0.917562	2850	tags=30%, list=27%, signal=23%	CDH2/CTBP2/CHMP4B/DYNC1H1/LAT/PEF1/KIF5C/SYNE2/SNAPIN/KLHL12/SNAP91/MAP4K2/MIS12/AP1G1/LSG1/APC/KIF3A/KPNB1/RAB3IP/CLASP1/MYO5A/STX12/MAP4/CHMP6/MYO1E/LIN7A/SLC4A5/ARCN1/RAB3D/MAP2/LIMK2/RALB/NUP88/FLCN/TRAPPC10/SUN2/CALM1/CHMP2A/STXBP3/UNC13B/COPS5/SEC16A/YKT6/CHMP1A/MAP1B/HPS6/TBC1D23/MAPT/STARD3/STAM/KIT/NEFL/KAT5/LAMP1/STK11/CDK5/SLIT1/UCHL1/RRS1/UNC13C/SPAG9/DLG1/YWHAZ/PACS2/CFL1/TBCCD1/HNRNPU/VPS4B/BLOC1S4/PINX1/ARFGAP3/TRAPPC1/DCTN1/UBXN2B/PDCD10/ATP2A2/SPIRE1/EXOC1/GAB2/SPAST/MCPH1/EXOC8/BLOC1S3/RHOT1/TRAK1/UBE2B/ATCAY/HSBP1/RAB6A/SNAP29/DAB1/RAB11B/RHOT2/FGF10/NMD3/NUP62/ARMC1/KIF3B/LMNB1/SIRT2/BUB3/TUBA1A/AP1AR/NSL1/ATP9A/STARD3NL/TRAPPC4/PMF1/ARL6/AKAP9/KIF5B/ATP13A2/PDZD8/BRSK2/BOD1/LAMTOR1/MAP1S/CHMP1B/MTOR/NUDC/OPA1/RASGRP1/PEX1/TMED2/UBB/MAPRE1/SNX4/NLGN1/CBL/KXD1
Ostreotide.EN.Newborn	GO:0030029	actin filament-based process	480	-0.158731	-0.889967	0.873418	0.972398	0.917562	1581	tags=16%, list=15%, signal=14%	DPYSL3/SETD3/DLG1/ATXN3/CALD1/RAP1GDS1/CFL1/PFN2/GMFB/ANK2/MYL6B/SMTN/MEGF9/MICAL1/NF2/ARPC5/LIMCH1/MTPN/ATP2A2/SPIRE1/WASHC3/RHOB/RHOT1/TMSB15B/PXN/ENAH/FMNL1/RHOT2/RHOBTB2/FGF10/KRAS/TWF2/S1PR2/TMSB15A/HCN4/PHACTR3/CNN2/CAPZA2/PAK1/MTSS1/PIK3CA/ARF1/ABRACL/IKBKB/AP1AR/EPB41L2/ARHGEF18/TMOD2/HRAS/AKAP9/MARCKS/WHAMM/BCL2/BRSK2/SCN1B/AKAP11/FGF13/MTOR/DLC1/CDC42EP4/RHOA/SCN3B/SLC9A1/ARPC2/CORO2B/ARPC1A/CYFIP2/DSTN/CXADR/PDE4B/WASF1/RANGRF/RHOU/FGF12/PAK2/WIPF3
Ostreotide.EN.Newborn	GO:0031344	regulation of cell projection organization	485	0.168705	0.882446	0.867974	0.972398	0.917562	2181	tags=20%, list=21%, signal=17%	ARC/VIM/SEMA5B/SEPTIN9/PMP22/ATP8B1/TENM1/GRID2/PLEKHM1/NTNG1/ITGA3/CENPJ/DCC/NTN1/CFLAR/PLXND1/SFRP1/FSTL4/FAM98A/PRNP/STMN2/CORO1C/VEGFA/PLK5/ULK4/FUZ/KNDC1/DDX56/ULK1/CARMIL2/PROM2/CTNNA2/MARK2/NSMF/PTK2B/ADCY6/ROBO3/RETREG3/CROCC/B2M/CEP120/EZR/ULK2/SKIL/TBC1D30/TMEM106B/CX3CL1/DTNBP1/SYNE1/GFAP/PSEN1/INTU/LRRC7/SEMA4D/PTK7/WDPCP/EEF2K/SRCIN1/RAP1GAP/NEURL1/TRPM2/ACAP3/SPOCK1/ZDHHC15/CLN3/IFT88/KCTD17/TNR/ARPIN/EVL/DOCK11/CNTROB/LZTS3/CNR1/BRAF/PTPN9/FEZF2/OBSL1/ZFYVE27/NCK1/ADGRB3/MACF1/SEMA3A/MDM2/NRCAM/CDH4/DENND5A/ABHD17B/HDAC6/CHN1/SLITRK1/L1CAM/RTN4/NDRG4/NCKIPSD/SCARB2/GRIN2B/DVL1
Ostreotide.EN.Newborn	GO:0034097	response to cytokine	399	-0.160523	-0.879666	0.87395	0.972398	0.917562	2803	tags=32%, list=27%, signal=24%	JARID2/SLC27A1/CNTFR/RAF1/PLCB1/OTUD4/OTULIN/BAG4/AGPAT1/XRCC5/MAP3K5/TAF9/TNFRSF21/IFNGR1/MED1/WBP1L/MAPK7/SHFL/USP10/SH2B2/NUP35/ADAR/LRCH1/SLC12A2/XBP1/MIB2/BIRC2/KLHL20/TPR/NFYB/SBNO2/IGBP1/CLDN1/VRK2/OXSR1/EIF2AK2/FOSL2/SRSF3/DAPK3/CALM1/DHX9/MAPK3/CNOT9/MTF2/PTGIS/STXBP3/P4HB/CYLD/AKT1/JAGN1/METTL3/NCL/ECM1/LRP8/CTR9/CD24/PDIA3/APPL1/AFF3/ASAH1/KIT/BCL2L1/KDM3A/RELA/EPS8/PIAS3/ADAM17/SMARCA5/YTHDF2/DPYSL3/UBE2G2/NUMBL/HNRNPU/FOXO3/ST3GAL6/SRM/TOLLIP/ROBO1/KHSRP/SAMHD1/KLF2/NRP2/FASN/PDCD10/MAVS/TRIM41/HSP90AB1/DTX1/SH2B3/CASP3/IL12RB2/ADIPOR1/CRKL/NFAT5/STAT1/GSK3B/IL1RAP/PRKCA/UBE2K/GSTP1/INA/TUBA1A/IKBKB/NKIRAS2/RNMT/RRAGA/TTLL12/KIF5B/PRKACA/PARP16/RAD23B/BCL2/HSPA1B/CDC42EP4/RHOA/SNX10/HSPA1A/HTRA2/ACKR3/IMPDH2/ATP5F1B/ST18/TXNDC17/TLE4/IL17RD/CBL/NFIL3/MYD88
Ostreotide.EN.Newborn	GO:0032535	regulation of cellular component size	252	-0.164348	-0.875125	0.864516	0.972398	0.917562	2332	tags=24%, list=22%, signal=19%	CLN8/OXSR1/RNF6/WNK3/SEMA6A/BAIAP2/PLEKHG2/CFL2/LRRC8A/PPP1CA/NCKAP1/ARPC3/RDX/MAP1B/MAPT/GRB2/CTTN/SEMA3E/CDC42EP3/NEFL/EPS8/SEMA6D/RUFY3/CDK5/SLIT1/SMURF1/RAB22A/RGMA/DLG1/PFN2/AKT3/ARHGAP5/MEGF9/SEMA7A/ARPC5/PTPRS/MTPN/TMSB15B/GSK3B/TWF2/TMSB15A/CAPZA2/PIK3CA/IFRD1/TMOD2/ATP13A2/FGF13/MTOR/CDC42EP4/RHOA/ARPC2/HSP90AA1/RAB21/APOE/CYFIP2/DSTN/SEMA3F/DRAXIN/RTN4R/KXD1
Ostreotide.EN.Newborn	GO:0018205	peptidyl-lysine modification	177	-0.167704	-0.860185	0.860465	0.972398	0.917562	1901	tags=21%, list=18%, signal=17%	NFYA/DDX21/RELA/KAT5/PIAS3/SMARCA5/ATAT1/BAZ1B/NELFA/SETD3/NDUFAB1/TOLLIP/TRIM28/PHF20L1/EHMT1/MRGBP/NSMCE4A/METTL21A/TAF5L/BCL11A/KANSL2/DIP2A/SIRT2/SENP3/ERCC6/SAE1/UBA2/MORF4L2/KMT2A/BAG6/SMC6/CSKMT/HDAC2/SMC5/SOX4/RANGAP1/KAT14
Ostreotide.EN.Newborn	GO:0090068	positive regulation of cell cycle process	139	-0.169334	-0.835285	0.871508	0.972398	0.917562	2885	tags=34%, list=28%, signal=25%	SMC2/DYNC1H1/INO80/PLCB1/LSM10/CSPP1/SMC4/PAF1/MED1/NCAPD2/ROCK2/PCID2/TPR/DYNC1LI1/PKP4/AKT1/POLDIP2/RDX/RRM1/BRD4/KAT5/ADAM17/LRP5/MAD2L1BP/RAD51C/ANAPC5/RHNO1/HNRNPU/VPS4B/UBXN2B/CENPV/EIF4G1/SPAST/UBE2B/FGF10/NUP62/DDX3X/KIF3B/ANAPC7/SIRT2/PPP1R35/NUDT16/RHOA/SMC6/SMC5/SMARCD3/CUL4B
Ostreotide.EN.Newborn	GO:0010212	response to ionizing radiation	95	-0.179845	-0.833688	0.860892	0.972398	0.917562	2079	tags=26%, list=20%, signal=21%	PAXIP1/FIGNL1/GRB2/RRM1/BCL2L1/KAT5/STK11/TOPBP1/EYA3/RHNO1/XRCC6/HUS1/BRCC3/RHOB/CASP3/NIPBL/NABP2/LIG4/ERCC6/HRAS/BCL2/CLOCK/SNAI2/MYC/CBL
Ostreotide.EN.Newborn	GO:0006997	nucleus organization	113	-0.172213	-0.823886	0.874332	0.972398	0.917562	2238	tags=24%, list=22%, signal=19%	CELF3/SUN2/CHMP2A/UBE2I/CHMP1A/ZPR1/FXR1/KDM3A/KAT5/BANF1/SMARCA5/VPS4B/DCTN1/UBXN2B/MFSD14A/SPAST/POLR1B/PRKCA/LMNB1/ACTR6/SIRT2/CTDNEP1/CHMP1B/RCC1/TMEM170A/NUP93/PHF2
Ostreotide.EN.Newborn	GO:0071333	cellular response to glucose stimulus	80	-0.187143	-0.823054	0.859788	0.972398	0.917562	2138	tags=25%, list=21%, signal=20%	UNC13B/RACK1/JAGN1/ADRA2A/TRA2B/KAT5/SMARCB1/LRP5/PIM3/TUNAR/NPTX1/RAB11B/ABCC8/PIK3CA/GPR27/PRKACA/BRSK2/MPC2/SOX4/SLC29A1
Ostreotide.EN.Newborn	GO:0097237	cellular response to toxic substance	59	-0.194377	-0.79973	0.871212	0.972398	0.917562	1026	tags=14%, list=10%, signal=12%	PIM1/MGST3/GSTP1/PRDX4/SOD1/APOE/PRDX6/TXNDC17
Ostreotide.EN.Newborn	GO:0046651	lymphocyte proliferation	93	0.187097	0.799305	0.859873	0.972398	0.917562	1149	tags=13%, list=11%, signal=12%	DNAJA3/TFRC/CCDC88B/GLMN/PRNP/CBLB/JAK2/NCSTN/TWSG1/IRS2/MAPK8IP1/CTPS1
Ostreotide.EN.Newborn	GO:0010389	regulation of G2/M transition of mitotic cell cycle	66	-0.18687	-0.799092	0.868354	0.972398	0.917562	2455	tags=29%, list=24%, signal=22%	BARD1/ZNF830/TAOK3/SYF2/MBTPS2/RRM1/BRD4/MBTPS1/RAD51C/TOPBP1/VPS4B/PINX1/HUS1/BRCC3/PKIA/NABP2/SMARCD3/USP47/MIIP
Ostreotide.EN.Newborn	GO:1903008	organelle disassembly	117	0.179461	0.798862	0.871429	0.972398	0.917562	1124	tags=14%, list=11%, signal=12%	SNX30/DYRK3/FKBP8/CTSK/ATG7/PLAAT1/PARL/PNPLA2/PRKN/ULK1/MARK2/TEX264/ATG2A/RETREG3/ULK2/TRIP4
Ostreotide.EN.Newborn	GO:0010594	regulation of endothelial cell migration	92	0.186623	0.798586	0.867717	0.972398	0.917562	2738	tags=27%, list=26%, signal=20%	FGFR1/ATP2B4/HDAC7/VEGFA/PTK2/MAP2K5/VASH1/ITGB3/PTK2B/LGMN/BMPER/P2RX4/KRIT1/PRKD2/BCAS3/NF1/EMC10/PTGS2/FGF18/BCAR1/ITGB1BP1/HIF1A/RIN2/PDCD6/SEMA4A
Ostreotide.EN.Newborn	GO:0002699	positive regulation of immune effector process	86	0.187616	0.790299	0.86859	0.972398	0.917562	3466	tags=40%, list=33%, signal=27%	RBP4/TFRC/SLC7A5/TAP2/MLH1/B2M/MAP3K7/DENND1B/RABGEF1/CADM1/RIPK2/APPL2/CFP/CD1D/PVR/SHLD3/C12orf4/MSH2/SHLD2/CD46/KMT5B/STXBP1/MYO18A/NECTIN2/CLCF1/PRKCZ/TICAM2/NR4A3/STAT5B/VAMP7/FER/FBXO38/TRAF2/NFKBID
Ostreotide.EN.Newborn	GO:0006479	protein methylation	62	-0.18731	-0.787474	0.865	0.972398	0.917562	1679	tags=19%, list=16%, signal=16%	SMARCA5/NELFA/SETD3/EHMT1/RAB6A/METTL21A/KANSL2/KMT2A/FAM98B/PRMT1/PRMT2/CSKMT
Ostreotide.EN.Newborn	GO:0008213	protein alkylation	62	-0.18731	-0.787474	0.865	0.972398	0.917562	1679	tags=19%, list=16%, signal=16%	SMARCA5/NELFA/SETD3/EHMT1/RAB6A/METTL21A/KANSL2/KMT2A/FAM98B/PRMT1/PRMT2/CSKMT
Ostreotide.EN.Newborn	GO:0000422	autophagy of mitochondrion	76	0.190518	0.783947	0.862903	0.972398	0.917562	1011	tags=13%, list=10%, signal=12%	SNX30/FKBP8/CTSK/ATG7/PARL/PRKN/ULK1/MARK2/ATG2A/ULK2
Ostreotide.EN.Newborn	GO:0061726	mitochondrion disassembly	76	0.190518	0.783947	0.862903	0.972398	0.917562	1011	tags=13%, list=10%, signal=12%	SNX30/FKBP8/CTSK/ATG7/PARL/PRKN/ULK1/MARK2/ATG2A/ULK2
Ostreotide.EN.Newborn	GO:0060997	dendritic spine morphogenesis	45	-0.200013	-0.773508	0.86715	0.972398	0.917562	1949	tags=22%, list=19%, signal=18%	LRP8/CDK5R1/CDK5/CFL1/CAPRIN1/DHX36/DIP2A/CAMK2B/DOCK10/NLGN1
Ostreotide.EN.Newborn	GO:0016925	protein sumoylation	55	0.197776	0.768408	0.866557	0.972398	0.917562	3140	tags=38%, list=30%, signal=27%	EGR1/HDAC7/RNF212/TRPM4/ZMIZ2/GNL3L/SLF2/NSMCE1/GNL3/RASD2/SENP2/PIAS2/MDM2/CAPN3/SUMO3/SUMO4/ZBED1/UHRF2/SENP5/HMG20A/CTNNB1
Ostreotide.EN.Newborn	GO:0061138	morphogenesis of a branching epithelium	71	0.188456	0.763742	0.871287	0.972398	0.917562	1642	tags=18%, list=16%, signal=16%	TMEM59L/PLXND1/SFRP1/SIRT6/PKD1/VEGFA/HS3ST3B1/RASIP1/SULF1/FRS2/NPNT/STK4/WNT2B
Ostreotide.EN.Newborn	GO:0046847	filopodium assembly	49	-0.191899	-0.761648	0.871981	0.972398	0.917562	1814	tags=27%, list=17%, signal=22%	TENM2/DMTN/RAB3IP/TTYH1/FXR1/DPYSL3/FMR1/PALM/ZMYND8/PLPPR5/S1PR2/FXR2/NLGN1
Ostreotide.EN.Newborn	GO:0051881	regulation of mitochondrial membrane potential	52	0.197451	0.760435	0.872517	0.972398	0.917562	1431	tags=17%, list=14%, signal=15%	BAK1/PID1/PRKN/ABCD1/TRPV1/UCP2/SLC25A27/IFI6/BCO2
Ostreotide.EN.Newborn	GO:1905897	regulation of response to endoplasmic reticulum stress	66	0.18926	0.759527	0.871499	0.972398	0.917562	746	tags=9%, list=7%, signal=8%	CLU/ABCA7/NR1H2/BAK1/RNFT2/PRKN
Ostreotide.EN.Newborn	GO:0043535	regulation of blood vessel endothelial cell migration	51	0.198294	0.759107	0.872093	0.972398	0.917562	763	tags=12%, list=7%, signal=11%	FGFR1/ATP2B4/HDAC7/VEGFA/MAP2K5/VASH1
Ostreotide.EN.Newborn	GO:0002832	negative regulation of response to biotic stimulus	71	0.187138	0.758402	0.874587	0.972398	0.917562	1429	tags=14%, list=14%, signal=12%	CEP63/CPTP/NR1H2/SUSD4/TKFC/PRKDC/GFER/ISG15/STAT2/TRIM11
Ostreotide.EN.Newborn	GO:0030278	regulation of ossification	58	0.192886	0.756055	0.863636	0.972398	0.917562	2691	tags=31%, list=26%, signal=23%	SMAD7/ACVR2A/SFRP1/PTK2B/TRPM4/ISG15/ACVR2B/INTU/ANKH/WNT10B/TACR1/TOB2/ACVR1/NELL1/BGLAP/DKK1/HIF1A/CCDC134
Ostreotide.EN.Newborn	GO:0008593	regulation of Notch signaling pathway	60	0.192697	0.754982	0.871667	0.972398	0.917562	3099	tags=35%, list=30%, signal=25%	DLL1/EGFL7/POFUT1/DLK2/DLL3/HIF1AN/YJEFN3/NEURL1/CCN3/CHAC1/CD46/CNTN6/ITGB1BP1/HEY1/ARRDC1/ZBTB7A/LLGL1/SYNJ2BP/ADAM10/RFNG/JAG2
Ostreotide.EN.Newborn	GO:0071806	protein transmembrane transport	55	0.194268	0.754777	0.876442	0.972398	0.917562	992	tags=13%, list=10%, signal=12%	DNLZ/TIMM22/SEC61A2/TOMM20/C2CD5/TIMM17A/TRIM37
Ostreotide.EN.Newborn	GO:1990823	response to leukemia inhibitory factor	61	0.190758	0.754578	0.864909	0.972398	0.917562	957	tags=11%, list=9%, signal=10%	SPOCK2/SMAD7/TFRC/SHMT1/PHC1/GFPT2/UBXN2A
Ostreotide.EN.Newborn	GO:0099518	vesicle cytoskeletal trafficking	57	0.192525	0.753284	0.877888	0.972398	0.917562	2262	tags=23%, list=22%, signal=18%	AP3M1/MYO19/KIF1C/TRAK2/DTNBP1/AP3B2/CLN3/MYO15A/CDR2L/DYNC1I1/MYO6/MYO1C/FBXW11
Ostreotide.EN.Newborn	GO:0048754	branching morphogenesis of an epithelial tube	58	0.19146	0.750466	0.876623	0.972398	0.917562	1642	tags=17%, list=16%, signal=15%	TMEM59L/PLXND1/SIRT6/PKD1/VEGFA/HS3ST3B1/RASIP1/NPNT/STK4/WNT2B
Ostreotide.EN.Newborn	GO:0042632	cholesterol homeostasis	43	0.20352	0.749055	0.868739	0.972398	0.917562	1264	tags=14%, list=12%, signal=12%	NR1H2/ABCA2/DISP3/ABCA5/ABCG1/FGFR4
Ostreotide.EN.Newborn	GO:0032387	negative regulation of intracellular transport	37	0.208906	0.749047	0.86802	0.972398	0.917562	1125	tags=16%, list=11%, signal=15%	OS9/ABCA2/SIRT6/DERL2/RAB23/CABP1
Ostreotide.EN.Newborn	GO:0072676	lymphocyte migration	42	0.203011	0.74769	0.869792	0.972398	0.917562	3236	tags=38%, list=31%, signal=26%	GAS6/FUT7/ITGB3/PTK2B/CX3CL1/CKLF/MIA3/CD200/ADTRP/IL27RA/ADAM10/CYP7B1/EXT1/APP/CORO1A/PIK3CD
Ostreotide.EN.Newborn	GO:0032410	negative regulation of transporter activity	36	-0.202328	-0.746548	0.872818	0.972398	0.917562	3658	tags=50%, list=35%, signal=33%	CAMK2D/EPHB2/PRKCE/PCSK9/NDFIP1/FKBP1B/UBQLN1/NDFIP2/KCNAB1/YWHAE/OXSR1/CALM1/WWP2/ADRA2A/FMR1/ANK3/GOPC/CALM2
Ostreotide.EN.Newborn	GO:0051341	regulation of oxidoreductase activity	36	0.207765	0.745563	0.863561	0.972398	0.917562	1649	tags=17%, list=16%, signal=14%	ATP2B4/PRKN/NFKB1/NPR3/POR/SIRT4
Ostreotide.EN.Newborn	GO:0033077	T cell differentiation in thymus	37	-0.198752	-0.744306	0.868613	0.972398	0.917562	877	tags=22%, list=8%, signal=20%	FZD7/STK11/ADAM17/PRR7/LIG4/BCL2/RASGRP1/SOD1
Ostreotide.EN.Newborn	GO:0045670	regulation of osteoclast differentiation	33	0.210929	0.737667	0.86172	0.972398	0.917562	344	tags=6%, list=3%, signal=6%	FOS/SFRP1
Ostreotide.EN.Newborn	GO:0006110	regulation of glycolytic process	32	-0.203652	-0.735426	0.864608	0.972398	0.917562	3057	tags=34%, list=29%, signal=24%	ARNT/EP300/NCOR1/ARL2/FLCN/HTR2A/JMJD8/DDIT4/PRKACA/GIT1/MTOR
Ostreotide.EN.Newborn	GO:0043525	positive regulation of neuron apoptotic process	32	-0.203273	-0.734056	0.866983	0.972398	0.917562	2173	tags=25%, list=21%, signal=20%	HTR2A/FBXW7/CDK5R1/CDK5/UBE2M/FOXO3/CASP3/MAP2K4
Ostreotide.EN.Newborn	GO:0061001	regulation of dendritic spine morphogenesis	33	0.209742	0.733516	0.865093	0.972398	0.917562	1660	tags=18%, list=16%, signal=15%	ARC/DTNBP1/EEF2K/SRCIN1/ZDHHC15/LZTS3
Ostreotide.EN.Newborn	GO:0060323	head morphogenesis	21	0.237794	0.733197	0.863233	0.972398	0.917562	3739	tags=52%, list=36%, signal=34%	SCX/CSRNP1/BRAF/SGPL1/DKK1/ATP6AP2/FLVCR1/PTPN11/WNT3/CLDN5/PLEKHA1
Ostreotide.EN.Newborn	GO:0048841	regulation of axon extension involved in axon guidance	28	0.215486	0.730672	0.869416	0.972398	0.917562	3093	tags=32%, list=30%, signal=23%	SEMA5B/VEGFA/SEMA4D/SEMA3A/HDAC6/SEMA4F/SEMA4A/NRP1/SEMA4B
Ostreotide.EN.Newborn	GO:0072091	regulation of stem cell proliferation	30	0.212387	0.730049	0.877342	0.972398	0.917562	1933	tags=23%, list=19%, signal=19%	AGO3/SIRT6/FBLN1/HMGA2/N4BP2L2/WNT10B/NF1
Ostreotide.EN.Newborn	GO:1902808	positive regulation of cell cycle G1/S phase transition	31	-0.203179	-0.727262	0.869048	0.972398	0.917562	2777	tags=35%, list=27%, signal=26%	PLCB1/LSM10/PAF1/AKT1/RDX/RRM1/ADAM17/EIF4G1/FGF10/DDX3X/CUL4B
Ostreotide.EN.Newborn	GO:0120163	negative regulation of cold-induced thermogenesis	32	0.210477	0.726307	0.874355	0.972398	0.917562	1927	tags=22%, list=19%, signal=18%	NR1H2/ACOT13/NPR3/ACVR2B/WNT10B/RB1/NOVA1
Ostreotide.EN.Newborn	GO:0034142	toll-like receptor 4 signaling pathway	25	0.22301	0.725995	0.87234	0.972398	0.917562	3404	tags=48%, list=33%, signal=32%	NAGLU/MAP3K7/CHUK/RIPK2/APPL2/ZNRF1/WDFY1/IRAK2/TICAM2/RAB11FIP2/TMEM126A/MFHAS1
Ostreotide.EN.Newborn	GO:0007042	lysosomal lumen acidification	21	0.235259	0.725379	0.870337	0.972398	0.917562	4175	tags=57%, list=40%, signal=34%	TMEM106B/CLN3/ATP6AP1/CLN5/ATP6V1F/ATP6AP2/RNASEK/CLN6/ATP6V0B/ATP6V0A1/ATP6V0C/CREG1
Ostreotide.EN.Newborn	GO:0060711	labyrinthine layer development	21	0.235228	0.725284	0.870337	0.972398	0.917562	821	tags=14%, list=8%, signal=13%	JUNB/VASH1/WNT7B
Ostreotide.EN.Newborn	GO:1990868	response to chemokine	21	-0.225376	-0.723278	0.867882	0.972398	0.917562	2575	tags=38%, list=25%, signal=29%	WBP1L/LRCH1/SLC12A2/OXSR1/ROBO1/SH2B3/RHOA/ACKR3
Ostreotide.EN.Newborn	GO:1990869	cellular response to chemokine	21	-0.225376	-0.723278	0.867882	0.972398	0.917562	2575	tags=38%, list=25%, signal=29%	WBP1L/LRCH1/SLC12A2/OXSR1/ROBO1/SH2B3/RHOA/ACKR3
Ostreotide.EN.Newborn	GO:0043114	regulation of vascular permeability	26	0.217139	0.722624	0.876091	0.972398	0.917562	679	tags=12%, list=7%, signal=11%	PDE2A/VEGFA/YES1
Ostreotide.EN.Newborn	GO:0045669	positive regulation of osteoblast differentiation	31	-0.201859	-0.722538	0.871429	0.972398	0.917562	1895	tags=32%, list=18%, signal=26%	CEBPB/BMP6/ATRAID/LRP3/LRP5/JUND/FAM20C/MEF2C/BMPR1A/SMAD5
Ostreotide.EN.Newborn	GO:0045761	regulation of adenylate cyclase activity	20	0.237451	0.721863	0.864769	0.972398	0.917562	2624	tags=35%, list=25%, signal=26%	P2RY11/GRM2/CRHR1/NF1/CACNA1D/CACNA1C/GNAI3
Ostreotide.EN.Newborn	GO:0032413	negative regulation of ion transmembrane transporter activity	30	-0.203813	-0.719589	0.877108	0.972398	0.917562	3658	tags=50%, list=35%, signal=33%	CAMK2D/EPHB2/PRKCE/PCSK9/FKBP1B/UBQLN1/KCNAB1/YWHAE/OXSR1/CALM1/ADRA2A/FMR1/ANK3/GOPC/CALM2
Ostreotide.EN.Newborn	GO:0070741	response to interleukin-6	19	0.240394	0.719294	0.863636	0.972398	0.917562	788	tags=16%, list=8%, signal=15%	JAK2/PID1/NFKB1
Ostreotide.EN.Newborn	GO:0071711	basement membrane organization	24	-0.216189	-0.71778	0.87788	0.972398	0.917562	1599	tags=25%, list=15%, signal=21%	LAMB1/NID2/PRICKLE1/FLRT2/NTN4/POMT2
Ostreotide.EN.Newborn	GO:0070509	calcium ion import	21	0.232025	0.715409	0.87389	0.972398	0.917562	1316	tags=14%, list=13%, signal=13%	SLC30A1/CACNA1G/PLPP4
Ostreotide.EN.Newborn	GO:0035330	regulation of hippo signaling	18	-0.229648	-0.710248	0.869757	0.972398	0.917562	2880	tags=61%, list=28%, signal=44%	SHANK2/WWC1/MAP2K3/FRMD6/TIAL1/DLG5/VGLL4/WWC3/WWC2/ARRDC3/NF2
Ostreotide.EN.Newborn	GO:0014850	response to muscle activity	18	0.240086	0.7102	0.857923	0.972398	0.917562	2882	tags=44%, list=28%, signal=32%	SLC7A5/TOMM20/TNS2/CAPN3/METRNL/HIF1A/RYR2/ADSL
Ostreotide.EN.Newborn	GO:0051154	negative regulation of striated muscle cell differentiation	21	0.229785	0.708501	0.877442	0.972398	0.917562	2516	tags=24%, list=24%, signal=18%	DLL1/FRS2/CCN3/PLPP7/DKK1
Ostreotide.EN.Newborn	GO:0006625	protein targeting to peroxisome	17	0.242084	0.70464	0.861566	0.972398	0.917562	1514	tags=24%, list=15%, signal=20%	TRIM37/HACL1/PEX3/LONP2
Ostreotide.EN.Newborn	GO:0072662	protein localization to peroxisome	17	0.242084	0.70464	0.861566	0.972398	0.917562	1514	tags=24%, list=15%, signal=20%	TRIM37/HACL1/PEX3/LONP2
Ostreotide.EN.Newborn	GO:0072663	establishment of protein localization to peroxisome	17	0.242084	0.70464	0.861566	0.972398	0.917562	1514	tags=24%, list=15%, signal=20%	TRIM37/HACL1/PEX3/LONP2
Ostreotide.EN.Newborn	GO:0019755	one-carbon compound transport	17	0.241973	0.704317	0.861566	0.972398	0.917562	1161	tags=18%, list=11%, signal=16%	CA2/SLC4A7/SLC39A6
Ostreotide.EN.Newborn	GO:1904923	regulation of autophagy of mitochondrion in response to mitochondrial depolarization	13	0.262604	0.70397	0.859779	0.972398	0.917562	2050	tags=31%, list=20%, signal=25%	PRKN/HUWE1/VPS13C/HDAC6
Ostreotide.EN.Newborn	GO:0032878	regulation of establishment or maintenance of cell polarity	17	0.24158	0.703174	0.863388	0.972398	0.917562	2844	tags=35%, list=27%, signal=26%	PTK2B/WDPCP/KRIT1/ROCK1/SHTN1/LLGL1
Ostreotide.EN.Newborn	GO:0035456	response to interferon-beta	13	0.261689	0.701518	0.863469	0.972398	0.917562	343	tags=15%, list=3%, signal=15%	AIM2/NDUFA13
Ostreotide.EN.Newborn	GO:0071404	cellular response to low-density lipoprotein particle stimulus	17	-0.23132	-0.699119	0.87638	0.972398	0.917562	2853	tags=35%, list=27%, signal=26%	TXNIP/SREBF2/NPC1/AKT1/CD68/MYD88
Ostreotide.EN.Newborn	GO:0060964	regulation of miRNA-mediated gene silencing	17	0.239643	0.697536	0.870674	0.972398	0.917562	3334	tags=41%, list=32%, signal=28%	WTIP/LIMD1/RIPK1/ELAVL1/DND1/DGCR8/PUM2
Ostreotide.EN.Newborn	GO:1903725	regulation of phospholipid metabolic process	20	-0.219851	-0.696873	0.872727	0.972398	0.917562	2284	tags=50%, list=22%, signal=39%	CHP1/PDGFA/FABP3/SLC27A1/MTMR1/HTR2A/ABCA3/MFSD2A/MTMR4/IDH1
Ostreotide.EN.Newborn	GO:1902042	negative regulation of extrinsic apoptotic signaling pathway via death domain receptors	12	-0.248561	-0.694821	0.872807	0.972398	0.917562	2778	tags=50%, list=27%, signal=37%	RAF1/FAIM/BCL2L1/FAIM2/DDX3X/GSK3B
Ostreotide.EN.Newborn	GO:0071359	cellular response to dsRNA	12	-0.248401	-0.694374	0.872807	0.972398	0.917562	2859	tags=50%, list=27%, signal=36%	RIOK3/RALB/DHX9/FLOT1/MAVS/ZCCHC3
Ostreotide.EN.Newborn	GO:0071712	ER-associated misfolded protein catabolic process	12	0.265235	0.694294	0.860806	0.972398	0.917562	3323	tags=42%, list=32%, signal=28%	UGGT1/AUP1/TOR1A/UGGT2/RNF185
Ostreotide.EN.Newborn	GO:0006007	glucose catabolic process	12	0.265152	0.694076	0.860806	0.972398	0.917562	133	tags=8%, list=1%, signal=8%	PFKFB2
Ostreotide.EN.Newborn	GO:0046716	muscle cell cellular homeostasis	16	0.24318	0.691971	0.877778	0.972398	0.917562	3296	tags=50%, list=32%, signal=34%	LAMP2/ANKH/SGCZ/CAPN3/HIF1A/GAA/MTM1/TRIM32
Ostreotide.EN.Newborn	GO:0043949	regulation of cAMP-mediated signaling	16	0.242854	0.691044	0.877778	0.972398	0.917562	651	tags=12%, list=6%, signal=12%	PDE2A/OPRL1
Ostreotide.EN.Newborn	GO:0040018	positive regulation of multicellular organism growth	15	0.246511	0.690172	0.858998	0.972398	0.917562	1001	tags=13%, list=10%, signal=12%	CHD7/EZR
Ostreotide.EN.Newborn	GO:0003338	metanephros morphogenesis	11	0.269471	0.689041	0.870674	0.972398	0.917562	821	tags=18%, list=8%, signal=17%	PKD1/WNT7B
Ostreotide.EN.Newborn	GO:0006450	regulation of translational fidelity	12	0.263095	0.688691	0.869963	0.972398	0.917562	2403	tags=42%, list=23%, signal=32%	DNAJC2/YRDC/AARS2/TARS2/GATC
Ostreotide.EN.Newborn	GO:0050951	sensory perception of temperature stimulus	15	0.245647	0.687754	0.866419	0.972398	0.917562	1159	tags=20%, list=11%, signal=18%	GRIK2/SCN9A/TRPV1
Ostreotide.EN.Newborn	GO:0061162	establishment of monopolar cell polarity	13	-0.241251	-0.686456	0.873913	0.972398	0.917562	916	tags=38%, list=9%, signal=35%	GBF1/CAMSAP3/MAP1B/IFT20/RHOA
Ostreotide.EN.Newborn	GO:0048015	phosphatidylinositol-mediated signaling	15	0.245125	0.686291	0.871985	0.972398	0.917562	47	tags=7%, list=0%, signal=7%	FGFR1
Ostreotide.EN.Newborn	GO:0016081	synaptic vesicle docking	10	-0.264868	-0.685839	0.865934	0.972398	0.917562	2843	tags=60%, list=27%, signal=44%	BLOC1S6/SNAP25/TPRG1L/CTBP2/UNC13B/UNC13C
Ostreotide.EN.Newborn	GO:0060306	regulation of membrane repolarization	15	0.244391	0.684237	0.87384	0.972398	0.917562	45	tags=7%, list=0%, signal=7%	SCN4B
Ostreotide.EN.Newborn	GO:0045987	positive regulation of smooth muscle contraction	13	-0.240348	-0.683887	0.876087	0.972398	0.917562	1920	tags=31%, list=18%, signal=25%	CTTN/KIT/ABAT/RHOA
Ostreotide.EN.Newborn	GO:0000212	meiotic spindle organization	10	-0.264031	-0.68367	0.865934	0.972398	0.917562	2305	tags=40%, list=22%, signal=31%	TUBG1/DCAF13/PPP2R1A/DDB1
Ostreotide.EN.Newborn	GO:0106070	regulation of adenylate cyclase-activating G protein-coupled receptor signaling pathway	11	0.26627	0.680858	0.876138	0.972398	0.917562	651	tags=18%, list=6%, signal=17%	ATP2B4/OPRL1
Ostreotide.EN.Newborn	GO:0034656	nucleobase-containing small molecule catabolic process	11	0.265013	0.677641	0.876138	0.972398	0.917562	195	tags=9%, list=2%, signal=9%	DPYD
Ostreotide.EN.Newborn	GO:0010839	negative regulation of keratinocyte proliferation	14	-0.230306	-0.672601	0.874459	0.972398	0.917562	1391	tags=36%, list=13%, signal=31%	KLF9/MED1/IFT57/IFT172/SNAI2
Ostreotide.EN.Newborn	GO:0006883	intracellular sodium ion homeostasis	10	-0.258566	-0.669519	0.874725	0.972398	0.917562	697	tags=40%, list=7%, signal=37%	SLC8A1/SLC12A2/ATP1B2/SLC9A1
Ostreotide.EN.Newborn	GO:2000629	negative regulation of miRNA metabolic process	14	-0.228906	-0.668513	0.876623	0.972398	0.917562	2958	tags=50%, list=28%, signal=36%	YY1/REST/NCOR1/PPARD/NFIB/NFATC3/RELA
Ostreotide.EN.Newborn	GO:0070920	regulation of regulatory ncRNA processing	10	-0.25722	-0.666035	0.874725	0.972398	0.917562	7727	tags=60%, list=74%, signal=15%	TRUB1/ZMPSTE24/MECP2/TARBP2/PRKRA/ZC3H10
Ostreotide.EN.Newborn	GO:0061158	3'-UTR-mediated mRNA destabilization	10	-0.256997	-0.665457	0.874725	0.972398	0.917562	1929	tags=30%, list=19%, signal=24%	RBM24/KHSRP/DHX36
Ostreotide.EN.Newborn	GO:0048048	embryonic eye morphogenesis	10	0.264826	0.657971	0.875686	0.972398	0.917562	2218	tags=40%, list=21%, signal=31%	FRS2/HIPK2/ZEB1/FBN1
Ostreotide.EN.Newborn	GO:0071331	cellular response to hexose stimulus	81	-0.185495	-0.817719	0.878947	0.972662	0.917811	2138	tags=25%, list=21%, signal=20%	UNC13B/RACK1/JAGN1/ADRA2A/TRA2B/KAT5/SMARCB1/LRP5/PIM3/TUNAR/NPTX1/RAB11B/ABCC8/PIK3CA/GPR27/PRKACA/BRSK2/MPC2/SOX4/SLC29A1
Ostreotide.EN.Newborn	GO:0006623	protein targeting to vacuole	43	-0.198962	-0.765423	0.879433	0.972662	0.917811	907	tags=40%, list=9%, signal=36%	AP3D1/M6PR/GNPTAB/PIK3C3/MON1A/SQSTM1/VPS37A/NAGPA/NDP/HSPA8/SMURF1/PIK3R4/GGA3/VPS37B/NCOA4/SORT1/VPS13D
Ostreotide.EN.Newborn	GO:1901657	glycosyl compound metabolic process	44	-0.198473	-0.764669	0.879518	0.972662	0.917811	1235	tags=16%, list=12%, signal=14%	NME4/LCMT2/NT5C3A/DNPH1/DERA/MACROD2/ERH
Ostreotide.EN.Newborn	GO:0034766	negative regulation of monoatomic ion transmembrane transport	49	-0.190674	-0.756785	0.879227	0.972662	0.917811	2325	tags=43%, list=22%, signal=33%	CAMK2D/EPHB2/UBR3/PRKCE/PCSK9/FKBP1B/UBQLN1/KCNAB1/YWHAE/OXSR1/YWHAQ/CALM1/ADRA2A/FMR1/ANK3/GOPC/NTSR1/CALM2/PPP3R1/BCL2/SESTD1
Ostreotide.EN.Newborn	GO:0099116	tRNA 5'-end processing	12	-0.24614	-0.688054	0.879386	0.972662	0.917811	2370	tags=42%, list=23%, signal=32%	POP1/TRMT10C/RPP21/POP4/HSD17B10
Ostreotide.EN.Newborn	GO:1900273	positive regulation of long-term synaptic potentiation	15	0.243516	0.681788	0.879406	0.972662	0.917811	3191	tags=40%, list=31%, signal=28%	LGMN/PRKAR1B/EIF2AK4/ADORA2A/APP/ADCY8
Ostreotide.EN.Newborn	GO:0035331	negative regulation of hippo signaling	11	0.263813	0.674575	0.879781	0.972662	0.917811	1141	tags=18%, list=11%, signal=16%	WTIP/LIMD1
Ostreotide.EN.Newborn	GO:0050820	positive regulation of coagulation	11	0.263577	0.673971	0.879781	0.972662	0.917811	2536	tags=36%, list=24%, signal=28%	PSEN1/ENPP4/VKORC1/F2R
Ostreotide.EN.Newborn	GO:0010611	regulation of cardiac muscle hypertrophy	34	-0.200642	-0.729151	0.88	0.972663	0.917812	1198	tags=15%, list=12%, signal=13%	MTPN/RGS2/TOMM70/PRKCA/SLC9A1
Ostreotide.EN.Newborn	GO:0016571	histone methylation	33	-0.197968	-0.716984	0.880196	0.972663	0.917812	3087	tags=39%, list=30%, signal=28%	BAZ2A/EHMT2/HCFC1/SMYD3/NELFE/MCRS1/RBBP5/PHF20/SMARCA5/NELFA/EHMT1/KANSL2/KMT2A
Ostreotide.EN.Newborn	GO:0007276	gamete generation	356	-0.15978	-0.879022	0.890625	0.972757	0.917901	1899	tags=19%, list=18%, signal=16%	CCNA1/DEDD/KIT/BCL2L1/DNAJA1/FXR1/KDM3A/PPP2R1A/KAT5/RNF114/STK11/FNDC3A/UCHL1/TSNAX/RAD51C/YTHDF2/ATAT1/NR2C2/PCYT1B/CTCF/MFSD14A/TBC1D20/DHX36/RGS2/SPIRE1/DAZAP1/DDB1/PANX1/CCNY/UBE2B/SEPTIN2/ARID4B/LZTFL1/ALKBH5/IFT20/FOXJ2/DDX3X/TTLL1/NPAP1/CRKL/SBF1/SUFU/CETN2/PPP1CC/SIRT2/PIK3CA/CTDNEP1/PRKACA/RAD23B/CFAP43/BCL2/CLOCK/PAIP2/MTOR/PRDX4/BAG6/SOD1/JAM2/SIAH1/CXADR/UBB/SMAD5/OCA2/PITHD1/KHDRBS1/WIPF3/MEA1/ETV5
Ostreotide.EN.Newborn	GO:0043043	peptide biosynthetic process	414	-0.159855	-0.877964	0.889831	0.972757	0.917901	2193	tags=23%, list=21%, signal=19%	DHX9/NCBP2/PARN/CNOT9/SH3BGRL/COPS5/RACK1/AKT1/PUS7/EIF5/PPP1CA/DAP3/LARP1B/METTL3/NMNAT2/PTCD1/NCL/YBX1/RBM24/OGFOD1/EIF1B/C1QBP/MTIF2/FURIN/FXR1/UBA52/RCHY1/TNRC6A/AASDH/ACO1/YTHDF2/EIF3I/RCC1L/DALRD3/RNF14/FMR1/PCIF1/HNRNPU/PER2/FOXO3/LSM14B/KHSRP/PURA/DCP1B/UQCC2/CAPRIN1/RSL24D1/LARS2/MEX3D/DMD/EIF4EBP2/DHX36/EIF2S1/MTPN/HAGH/DIS3/RGS2/PER1/ILF3/EIF4G1/ELAVL4/EEF1A2/NOCT/MRRF/DENR/EIF4A3/EIF1AD/DDX3X/TRIM3/EIF4E/IARS2/CNOT3/PARP16/ENC1/TCOF1/PAIP2/PAN2/MTOR/PRMT1/METTL5/MKNK2/EIF3M/FTSJ1/FARSA/TMED2/ZNF385A/RPUSD3/CSDE1/FXR2/KLHDC10/SOX4/KHDRBS1/IREB2/PATL1
Ostreotide.EN.Newborn	GO:0031346	positive regulation of cell projection organization	265	-0.161461	-0.868031	0.883117	0.972757	0.917901	2104	tags=21%, list=20%, signal=17%	ABL2/PLXNB1/NCKAP1/TMEM30A/MAP1B/MAPT/LRP8/EPHA3/KIT/CDC42EP3/NEGR1/NEFL/EPS8/STK11/RUFY3/SMURF1/RGMA/DPYSL3/FMR1/ROBO1/CAPRIN1/SEMA7A/FUT9/DHX36/AMIGO1/RGS2/MARK4/DVL3/PALM/ELAVL4/TRAK1/ZMYND8/KIDINS220/CCP110/PLPPR5/IFT20/GSK3B/TWF2/PIK3CA/ATP1B2/TIAM2/HRAS/PPP1R35/CAMK2B/ENC1/SCN1B/MTOR/CDC42EP4/CUX1/ARPC2/HSP90AA1/RAB21/APOE/SS18L1/TAPT1/NLGN1
Ostreotide.EN.Newborn	GO:0002521	leukocyte differentiation	274	-0.160579	-0.868003	0.889251	0.972757	0.917901	2451	tags=25%, list=24%, signal=20%	XBP1/PCID2/TCTA/NDP/SBNO2/HSF1/ITM2A/BCL11B/FOSL2/KLF6/TMEM178A/RBPJ/LRRC8A/FBXW7/PRXL2A/JAGN1/METTL3/ZMIZ1/ENTPD7/RASSF2/FZD7/KIT/KAT5/SMARCB1/STK11/PIAS3/ADAM17/OSTM1/TET2/PBRM1/EFNA2/TPD52/XRCC6/TFE3/FOXO3/FASN/UBASH3B/GAB2/SMARCD2/FAM20C/DTX1/CITED2/PRR7/PRKCA/ARID1B/ACIN1/ARID1A/LIG4/BCL2/KMT2A/ARID2/MTOR/TCF3/RHOA/SNX10/DOCK10/ITFG2/PHF10/RASGRP1/ID2/SOD1/SMARCD3/MYC/SOX12/SOX4/NFIL3/IREB2/TRIB1/MYD88
Ostreotide.EN.Newborn	GO:0051046	regulation of secretion	326	0.167835	0.848004	0.888587	0.972757	0.917901	3085	tags=31%, list=30%, signal=22%	CHRNA4/PLA2G6/RBP4/CHGA/CADPS/PFKFB2/PRKCG/NR1H2/SLC30A1/C2CD2L/CHD7/PDE8B/RAB11FIP5/SFRP1/SIRT6/SYT9/GPR158/JAK2/VPS18/SYP/PRKN/SNF8/KCNA2/ACHE/GRM2/SLC16A1/IRS2/ABCG1/FRMD4A/DTNBP1/P2RX4/TRPM4/STXBP5/UCP2/CRHR1/SYT1/RABGEF1/POFUT2/NRG1/WLS/SIDT2/SV2A/PCK2/FBXL20/SELENOT/RAB8A/SIRT4/SCG5/CCN3/CNR1/FBXO45/BRAF/RAB3B/GNA11/SMPD3/NF1/NDUFAF2/C12orf4/RAB27A/CD200/TACR1/DVL1/RIMS2/MYO6/C1QTNF3/SEPTIN5/ARFIP1/P3H1/TMF1/PPP3CB/SMCR8/TM7SF3/BGLAP/F2R/RPH3A/PCLO/HIF1A/IL1RAPL1/GOLPH3L/PTPRN/ADTRP/STXBP1/SYN1/CPLX2/PTPRN2/GRM7/ADORA2A/CHRM3/LLGL1/IL11/MYO18A/PREPL/RIMS4/RAB15/RAB3C/EIPR1/BCR/CPLX1/PTPN11/PPARG
Ostreotide.EN.Newborn	GO:0032868	response to insulin	170	-0.166429	-0.842107	0.888235	0.972757	0.917901	968	tags=28%, list=9%, signal=26%	SH2B2/MYO5A/YWHAG/VAMP2/NCOA5/MSTN/PKM/XBP1/GOT1/BAIAP2/IDE/MAPK3/STXBP3/AKT1/GRB2/GNAI2/NCL/OSBPL8/APPL1/RELA/PNPLA3/PIK3C2A/KBTBD2/LONP1/EIF4EBP2/USF1/MEAK7/SRD5A1/INSIG1/ADIPOR1/STAT1/GSK3B/ABCC8/PIK3CA/CRY1/GRB10/PTPRA/PIP4K2B/HRAS/SLC25A33/CAD/MTOR/SLC9A1/ATP2B1/SORT1/CRY2/SESN3/BCAR3
Ostreotide.EN.Newborn	GO:0000724	double-strand break repair via homologous recombination	124	-0.170709	-0.830063	0.885475	0.972757	0.917901	1385	tags=16%, list=13%, signal=14%	HUS1/SAMHD1/MRGBP/REV3L/ZMYND8/NSMCE4A/NIPBL/VPS72/PSMD14/SENP3/NABP2/ERCC6/MORF4L2/MCM6/FUS/ARID2/SMC6/EXD2/MEAF6/SMC5
Ostreotide.EN.Newborn	GO:0051236	establishment of RNA localization	122	-0.169823	-0.822989	0.89011	0.972757	0.917901	2629	tags=31%, list=25%, signal=24%	SLBP/KPNB1/IGF2BP1/NUP35/PCID2/TPR/HSF1/RAE1/NUP88/POM121C/SRSF3/DHX9/NCBP2/RTRAF/FLOT1/YBX1/NUP43/RBM15B/FMR1/SUPT6H/KHSRP/NUTF2/CETN3/NUP58/THOC7/MCM3AP/ALKBH5/EIF4A3/NUP62/NPAP1/CETN2/PEG10/NUP50/NXT1/HNRNPA2B1/NUP93/PHAX/KHDRBS1
Ostreotide.EN.Newborn	GO:0031333	negative regulation of protein-containing complex assembly	90	-0.177665	-0.814176	0.886243	0.972757	0.917901	3051	tags=36%, list=29%, signal=25%	EP300/THRA/CARMIL1/CLIP3/DYRK1A/RIOK3/RAF1/DNAJC15/DMTN/AIDA/BIRC2/MAP2/HSF1/STMN1/TRAF3IP1/RDX/VDAC2/HSPA8/EPS8/PFN2/MTPN/TMSB15B/DDX3X/GSK3B/TWF2/TMSB15A/SIRT2/CAPZA2/PRRT2/TMOD2/MAPRE1/DACT1
Ostreotide.EN.Newborn	GO:0071326	cellular response to monosaccharide stimulus	82	-0.182084	-0.806903	0.882507	0.972757	0.917901	2138	tags=24%, list=21%, signal=20%	UNC13B/RACK1/JAGN1/ADRA2A/TRA2B/KAT5/SMARCB1/LRP5/PIM3/TUNAR/NPTX1/RAB11B/ABCC8/PIK3CA/GPR27/PRKACA/BRSK2/MPC2/SOX4/SLC29A1
Ostreotide.EN.Newborn	GO:0071322	cellular response to carbohydrate stimulus	88	-0.176346	-0.797846	0.886486	0.972757	0.917901	2138	tags=24%, list=21%, signal=19%	UNC13B/RACK1/JAGN1/ADRA2A/TRA2B/KAT5/SMARCB1/LRP5/PIM3/TUNAR/NPTX1/RAB11B/ABCC8/PIK3CA/GPR27/PRKACA/BRSK2/MPC2/MAP2K4/SOX4/SLC29A1
Ostreotide.EN.Newborn	GO:0006090	pyruvate metabolic process	70	-0.184401	-0.794229	0.888608	0.972757	0.917901	584	tags=10%, list=6%, signal=10%	PC/PRKACA/LDHB/GIT1/MTOR/MPC2/ENO1
Ostreotide.EN.Newborn	GO:1901136	carbohydrate derivative catabolic process	98	0.18303	0.784963	0.88961	0.972757	0.917901	3046	tags=30%, list=29%, signal=21%	HEXA/DPYD/PDE2A/PDE8B/NAGLU/GLB1/FUCA1/HGSNAT/MANBA/ABCD1/NEIL2/EDEM2/GPC1/MBD4/NEIL1/ENPP4/FUCA2/EDEM3/FITM2/MAN1C1/NUDT9/IDUA/GNPDA2/NT5C2/NEU3/ENTPD4/ITPA/SGSH/MLYCD
Ostreotide.EN.Newborn	GO:1901992	positive regulation of mitotic cell cycle phase transition	53	0.199447	0.767537	0.883224	0.972757	0.917901	2275	tags=28%, list=22%, signal=22%	CDC25B/CENPJ/CDC7/TMOD3/KLHL18/MTA3/KMT2E/WNT10B/RB1/CUL4A/UBE2E2/RPTOR/MDM2/CDC16/MTBP
Ostreotide.EN.Newborn	GO:0001881	receptor recycling	40	-0.20304	-0.765216	0.880952	0.972757	0.917901	1877	tags=25%, list=18%, signal=21%	LMTK2/PEX10/ECE1/NSG1/OPTN/RAB11B/AP1AR/CAMLG/LAMTOR1/PEX1
Ostreotide.EN.Newborn	GO:2000241	regulation of reproductive process	75	0.186677	0.764201	0.889984	0.972757	0.917901	2219	tags=25%, list=21%, signal=20%	CDC25B/SFRP1/ZFPM2/VEGFA/ITGB3/CFAP206/YTHDC2/SULF1/DHX37/STK4/ANAPC16/CNR1/MYH9/CDC26/ANAPC4/DUSP1/TACR1/CDC16/GPR3
Ostreotide.EN.Newborn	GO:0007589	body fluid secretion	40	-0.201601	-0.759792	0.883333	0.972757	0.917901	901	tags=12%, list=9%, signal=11%	FGF10/CDO1/CAD/NME1/SLC29A1
Ostreotide.EN.Newborn	GO:0007631	feeding behavior	45	0.201873	0.751204	0.884354	0.972757	0.917901	1855	tags=16%, list=18%, signal=13%	FOS/DERL2/OPRL1/MMP17/EIF2AK4/CNR1/MRAP2
Ostreotide.EN.Newborn	GO:0034332	adherens junction organization	46	-0.192358	-0.750488	0.883055	0.972757	0.917901	886	tags=33%, list=9%, signal=30%	CAMSAP3/CDHR3/CDH2/HIPK1/BMP6/ACTB/DLG5/RAMP2/RDX/NUMBL/CSK/CDH22/MTSS1/CDH12/PAK2
Ostreotide.EN.Newborn	GO:0051153	regulation of striated muscle cell differentiation	46	0.198349	0.740627	0.890223	0.972757	0.917901	3442	tags=39%, list=33%, signal=26%	DLL1/FBXO22/CYP26B1/NLN/FRS2/NRG1/CCN3/ATP11A/PLPP7/MAML1/DKK1/EFNB2/DMPK/AKAP6/KAT2A/TRIM32/EDN1/MAPK14
Ostreotide.EN.Newborn	GO:0045324	late endosome to vacuole transport	34	-0.199238	-0.724047	0.885	0.972757	0.917901	2891	tags=35%, list=28%, signal=26%	TMEM50A/CHMP4B/VPS37A/CHMP6/CHMP2A/CHMP1A/STAM/TMEM50B/VPS4B/PIK3R4/VPS37B/CHMP1B
Ostreotide.EN.Newborn	GO:0098586	cellular response to virus	32	0.209553	0.723118	0.881239	0.972757	0.917901	1410	tags=19%, list=14%, signal=16%	IL10RB/JAK2/NFKB1/CHUK/MAPK11/IFI6
Ostreotide.EN.Newborn	GO:0060675	ureteric bud morphogenesis	25	0.220107	0.716545	0.884752	0.972757	0.917901	1642	tags=20%, list=16%, signal=17%	TMEM59L/VEGFA/HS3ST3B1/NPNT/WNT2B
Ostreotide.EN.Newborn	GO:0072171	mesonephric tubule morphogenesis	25	0.220107	0.716545	0.884752	0.972757	0.917901	1642	tags=20%, list=16%, signal=17%	TMEM59L/VEGFA/HS3ST3B1/NPNT/WNT2B
Ostreotide.EN.Newborn	GO:0033363	secretory granule organization	39	0.195947	0.715991	0.889262	0.972757	0.917901	2963	tags=33%, list=28%, signal=24%	HPS4/HPS1/AP3M1/HPS5/DTNBP1/AP1S2/VPS13B/TMF1/AGFG1/F2R/PTPRN/SNX19/NECTIN2
Ostreotide.EN.Newborn	GO:0001961	positive regulation of cytokine-mediated signaling pathway	28	-0.206022	-0.715223	0.890476	0.972757	0.917901	1167	tags=18%, list=11%, signal=16%	MAVS/TRIM41/UBE2K/HSPA1B/HSPA1A
Ostreotide.EN.Newborn	GO:0050974	detection of mechanical stimulus involved in sensory perception	20	0.235243	0.71515	0.884342	0.972757	0.917901	773	tags=10%, list=7%, signal=9%	SCN1A/SCN9A
Ostreotide.EN.Newborn	GO:0010828	positive regulation of glucose transmembrane transport	25	0.219146	0.713414	0.890071	0.972757	0.917901	3107	tags=36%, list=30%, signal=25%	C2CD5/IRS2/MEF2A/BRAF/SLC1A2/SORBS1/PTPN11/NR4A3/CREBL2
Ostreotide.EN.Newborn	GO:0048846	axon extension involved in axon guidance	31	0.205504	0.706453	0.886598	0.972757	0.917901	3093	tags=32%, list=30%, signal=23%	SEMA5B/VEGFA/SEMA4D/ALCAM/SEMA3A/HDAC6/SEMA4F/SEMA4A/NRP1/SEMA4B
Ostreotide.EN.Newborn	GO:1902284	neuron projection extension involved in neuron projection guidance	31	0.205504	0.706453	0.886598	0.972757	0.917901	3093	tags=32%, list=30%, signal=23%	SEMA5B/VEGFA/SEMA4D/ALCAM/SEMA3A/HDAC6/SEMA4F/SEMA4A/NRP1/SEMA4B
Ostreotide.EN.Newborn	GO:0033046	negative regulation of sister chromatid segregation	25	-0.210313	-0.705744	0.890411	0.972757	0.917901	3588	tags=44%, list=35%, signal=29%	LCMT1/GEN1/INCENP/IK/APC/PCID2/TPR/DYNC1LI1/MAD2L1BP/PSMG2/BUB3
Ostreotide.EN.Newborn	GO:0033048	negative regulation of mitotic sister chromatid segregation	25	-0.210313	-0.705744	0.890411	0.972757	0.917901	3588	tags=44%, list=35%, signal=29%	LCMT1/GEN1/INCENP/IK/APC/PCID2/TPR/DYNC1LI1/MAD2L1BP/PSMG2/BUB3
Ostreotide.EN.Newborn	GO:0045841	negative regulation of mitotic metaphase/anaphase transition	25	-0.210313	-0.705744	0.890411	0.972757	0.917901	3588	tags=44%, list=35%, signal=29%	LCMT1/GEN1/INCENP/IK/APC/PCID2/TPR/DYNC1LI1/MAD2L1BP/PSMG2/BUB3
Ostreotide.EN.Newborn	GO:2000816	negative regulation of mitotic sister chromatid separation	25	-0.210313	-0.705744	0.890411	0.972757	0.917901	3588	tags=44%, list=35%, signal=29%	LCMT1/GEN1/INCENP/IK/APC/PCID2/TPR/DYNC1LI1/MAD2L1BP/PSMG2/BUB3
Ostreotide.EN.Newborn	GO:1902993	positive regulation of amyloid precursor protein catabolic process	19	0.232519	0.695731	0.889091	0.972757	0.917901	1045	tags=16%, list=10%, signal=14%	CLU/ABCA2/ABCG1
Ostreotide.EN.Newborn	GO:1903306	negative regulation of regulated secretory pathway	12	-0.245483	-0.686219	0.881579	0.972757	0.917901	3176	tags=50%, list=31%, signal=35%	SYT4/REST/STXBP3/ADRA2A/GNAI2/FMR1
Ostreotide.EN.Newborn	GO:0099633	protein localization to postsynaptic specialization membrane	17	-0.226752	-0.685312	0.88521	0.972757	0.917901	1553	tags=35%, list=15%, signal=30%	CACNG2/LHFPL4/DLG1/NPTX1/HRAS/CACNG7
Ostreotide.EN.Newborn	GO:0099645	neurotransmitter receptor localization to postsynaptic specialization membrane	17	-0.226752	-0.685312	0.88521	0.972757	0.917901	1553	tags=35%, list=15%, signal=30%	CACNG2/LHFPL4/DLG1/NPTX1/HRAS/CACNG7
Ostreotide.EN.Newborn	GO:1900242	regulation of synaptic vesicle endocytosis	17	0.233461	0.679542	0.888889	0.972757	0.917901	2661	tags=35%, list=26%, signal=26%	DGKQ/PRKN/AP2M1/ROCK1/PPP3CB/TOR1A
Ostreotide.EN.Newborn	GO:0046456	icosanoid biosynthetic process	17	0.232898	0.677903	0.888889	0.972757	0.917901	2308	tags=29%, list=22%, signal=23%	CYP2C8/LTA4H/DAGLB/PTGS2/PNPLA8
Ostreotide.EN.Newborn	GO:1903651	positive regulation of cytoplasmic transport	13	-0.238144	-0.677615	0.882609	0.972757	0.917901	2426	tags=31%, list=23%, signal=24%	MAP2/RDX/NF2/RAB21
Ostreotide.EN.Newborn	GO:0072525	pyridine-containing compound biosynthetic process	16	-0.224957	-0.676546	0.88961	0.972757	0.917901	2160	tags=31%, list=21%, signal=25%	PTGIS/NMNAT2/PDXK/NADK2/PARP16
Ostreotide.EN.Newborn	GO:0003156	regulation of animal organ formation	11	-0.252676	-0.676321	0.889625	0.972757	0.917901	1383	tags=27%, list=13%, signal=24%	ROBO1/CITED2/FGF10
Ostreotide.EN.Newborn	GO:0061484	hematopoietic stem cell homeostasis	15	0.240941	0.674579	0.881262	0.972757	0.917901	1675	tags=27%, list=16%, signal=22%	ADGRG1/BAP1/OCIAD2/CCN3
Ostreotide.EN.Newborn	GO:0048641	regulation of skeletal muscle tissue development	11	0.262671	0.671654	0.883424	0.972757	0.917901	1849	tags=27%, list=18%, signal=22%	DLL1/CDON/WNT10B
Ostreotide.EN.Newborn	GO:1903376	regulation of oxidative stress-induced neuron intrinsic apoptotic signaling pathway	11	0.260648	0.66648	0.887067	0.972757	0.917901	3303	tags=45%, list=32%, signal=31%	PRKN/MCL1/HIF1A/CTNNB1/PARP1
Ostreotide.EN.Newborn	GO:0055090	acylglycerol homeostasis	15	0.235165	0.658407	0.890538	0.972757	0.917901	2969	tags=40%, list=29%, signal=29%	SLC25A27/C1QTNF3/PNPLA8/FITM2/LPL/FUNDC2
Ostreotide.EN.Newborn	GO:0070328	triglyceride homeostasis	15	0.235165	0.658407	0.890538	0.972757	0.917901	2969	tags=40%, list=29%, signal=29%	SLC25A27/C1QTNF3/PNPLA8/FITM2/LPL/FUNDC2
Ostreotide.EN.Newborn	GO:0006177	GMP biosynthetic process	10	-0.253504	-0.656413	0.883516	0.972757	0.917901	282	tags=30%, list=3%, signal=29%	GART/PPAT/IMPDH2
Ostreotide.EN.Newborn	GO:0034122	negative regulation of toll-like receptor signaling pathway	10	0.263573	0.654859	0.88117	0.972757	0.917901	7660	tags=100%, list=74%, signal=26%	SARM1/LGR4/NFKBIL1/GPS2/TYRO3/PDPK1/LRRC14/CACTIN/ARRB2/OTUD4
Ostreotide.EN.Newborn	GO:0043039	tRNA aminoacylation	22	-0.211102	-0.686245	0.890951	0.972887	0.918024	1608	tags=18%, list=15%, signal=15%	DALRD3/LARS2/IARS2/FARSA
Ostreotide.EN.Newborn	GO:0071692	protein localization to extracellular region	217	0.17132	0.827586	0.891176	0.972907	0.918043	3204	tags=32%, list=31%, signal=23%	PLA2G6/RBP4/CHGA/TANGO6/PFKFB2/CANX/NR1H2/C2CD2L/PDE8B/RAB11FIP5/SFRP1/TVP23C/SIRT6/JAK2/PRKN/ACHE/SLC16A1/IRS2/ABCG1/FRMD4A/TRPM4/STXBP5/ACVR2B/UCP2/SMAD2/WLS/SIDT2/PCK2/SELENOT/RAB8A/SIRT4/CCN3/CNR1/COPG2/RAB3B/GNA11/NDUFAF2/MIA3/CD200/RIMS2/C1QTNF3/FBN1/PCSK5/CYB5R4/ARFIP1/P3H1/PPP3CB/TM7SF3/F2R/PCLO/HIF1A/GOLPH3L/PTPRN/ADTRP/TANGO2/PTPRN2/ADORA2A/CHRM3/LLGL1/SNX19/MYO18A/RAB3C/EIPR1/CPLX1/PTPN11/PPARG/RCN3/RAB11FIP2/ADCY8/RAB12
Ostreotide.EN.Newborn	GO:0048193	Golgi vesicle transport	243	-0.161433	-0.856774	0.89172	0.973049	0.918176	1456	tags=21%, list=14%, signal=19%	SEC16A/P4HB/YKT6/RACK1/TMED7/TBC1D14/ARF4/TMED3/BCAP29/VPS51/ARF3/LAMP1/YIPF5/OPTN/GOLPH3/GOSR1/ARFGAP3/TRAPPC1/COG8/YIPF4/COPE/TBC1D20/COG2/ANK3/GOSR2/SPIRE1/EXOC1/SPAST/EXOC8/GOPC/RAB6A/INSIG1/CSK/GOLGA7/SNX12/YIF1B/GGA3/SEC22A/AP1AR/ATP9A/TRAPPC4/WHAMM/NAPA/CYTH3/SORT1/SEC22B/TMED5/TMED2/RANGRF/RAB14/NAPG/RP2
Ostreotide.EN.Newborn	GO:0048854	brain morphogenesis	24	-0.213074	-0.707436	0.891705	0.973049	0.918176	1777	tags=21%, list=17%, signal=17%	VPS51/SLIT1/AKT3/EMX1/TUBA1A
Ostreotide.EN.Newborn	GO:1901380	negative regulation of potassium ion transmembrane transport	10	0.258699	0.642749	0.892139	0.97328	0.918394	1485	tags=20%, list=14%, signal=17%	ACTN2/BIN1
Ostreotide.EN.Newborn	GO:0045103	intermediate filament-based process	29	0.212822	0.727908	0.89322	0.973378	0.918486	3495	tags=41%, list=34%, signal=28%	VIM/VPS54/NES/GFAP/MACF1/AGFG1/NDEL1/TOR1A/MTM1/EPPK1/DST/KRT31
Ostreotide.EN.Newborn	GO:0045104	intermediate filament cytoskeleton organization	29	0.212822	0.727908	0.89322	0.973378	0.918486	3495	tags=41%, list=34%, signal=28%	VIM/VPS54/NES/GFAP/MACF1/AGFG1/NDEL1/TOR1A/MTM1/EPPK1/DST/KRT31
Ostreotide.EN.Newborn	GO:0043536	positive regulation of blood vessel endothelial cell migration	30	0.209079	0.718678	0.894378	0.973378	0.918486	549	tags=10%, list=5%, signal=9%	FGFR1/HDAC7/VEGFA
Ostreotide.EN.Newborn	GO:0090504	epiboly	21	0.226556	0.698545	0.893428	0.973378	0.918486	953	tags=14%, list=9%, signal=13%	PHLDB2/CARMIL2/ITGB1
Ostreotide.EN.Newborn	GO:0045880	positive regulation of smoothened signaling pathway	21	0.224909	0.693466	0.893428	0.973378	0.918486	1459	tags=19%, list=14%, signal=16%	SFRP1/TEDC1/INTU/STK36
Ostreotide.EN.Newborn	GO:0070841	inclusion body assembly	18	-0.222937	-0.689495	0.89404	0.973378	0.918486	2960	tags=50%, list=28%, signal=36%	VCP/DNAJB6/HSF1/SACS/MAPT/DNAJB1/BAG5/HSPA1B/HSPA1A
Ostreotide.EN.Newborn	GO:0008334	histone mRNA metabolic process	18	-0.222571	-0.68836	0.89404	0.973378	0.918486	3243	tags=39%, list=31%, signal=27%	NCBP1/XRN1/LSM10/SLBP/TENT4B/NCBP2/EXOSC4
Ostreotide.EN.Newborn	GO:0015810	aspartate transmembrane transport	13	0.250839	0.67243	0.892989	0.973378	0.918486	2817	tags=46%, list=27%, signal=34%	GFAP/SLC1A4/UCP2/LRRC8C/SLC1A2/SLC1A3
Ostreotide.EN.Newborn	GO:0021554	optic nerve development	15	0.231599	0.648421	0.894249	0.973378	0.918486	782	tags=13%, list=8%, signal=12%	KCNC1/KCNA2
Ostreotide.EN.Newborn	GO:0086011	membrane repolarization during action potential	15	0.231193	0.647285	0.894249	0.973378	0.918486	4565	tags=53%, list=44%, signal=30%	KCNH7/ATP1A1/KCND3/FLNA/SCN2B/KCNH2/ATP1B1/KCNA1
Ostreotide.EN.Newborn	GO:0003401	axis elongation	10	-0.246382	-0.63797	0.894505	0.973378	0.918486	1498	tags=40%, list=14%, signal=34%	MED1/PRICKLE1/TRIM28/FGF10
Ostreotide.EN.Newborn	GO:0042254	ribosome biogenesis	234	-0.164735	-0.865338	0.894737	0.973392	0.9185	3098	tags=32%, list=30%, signal=23%	NOP16/RPF1/USP36/KRR1/YBEY/EXOSC8/DDX31/RPUSD4/EXOSC1/RIOK3/MAK16/DROSHA/FBLL1/XRCC5/LSG1/PDCD11/NGRN/MPHOSPH6/MYBBP1A/TENT4B/WDR3/RSL1D1/DDX17/PELP1/NGDN/DCAF13/NUP88/URB1/MTERF3/GTPBP10/TSR3/EIF5/ZNF593/MTREX/TRMT2B/TSR2/IMP3/C1QBP/DDX21/DKC1/POP4/BYSL/NOB1/RRS1/YTHDF2/FTSJ3/DDX49/GLUL/NHP2/RSL24D1/SNU13/DIS3/UTP11/ERI3/C1orf131/PNO1/ZNHIT6/PES1/EIF4A3/NMD3/DDX3X/RPF2/GTF3A/EXOSC4/MPHOSPH10/RPUSD2/NUDT16/METTL5/GAR1/ERCC2/BUD23/NOP10/FRG1/CUL4B
Ostreotide.EN.Newborn	GO:0006354	DNA-templated transcription elongation	119	-0.173792	-0.837654	0.896175	0.973392	0.9185	2664	tags=30%, list=26%, signal=23%	MED10/PAF1/MED1/GTF2F1/PCID2/RTF1/MED30/RNF168/NCBP2/EAF1/HMGN1/MED6/HEXIM1/CTR9/INTS13/INTS12/BRD4/HTATSF1/NELFA/SUPT6H/PBRM1/HNRNPU/MED22/MED7/ZMYND11/ZMYND8/SETD5/ERCC6/MED11/MED16/ELOF1/ADRM1/MED26/CDK12/ERCC2/POLR2I
Ostreotide.EN.Newborn	GO:0030490	maturation of SSU-rRNA	43	-0.196303	-0.755192	0.895981	0.973392	0.9185	2406	tags=28%, list=23%, signal=22%	WDR3/NGDN/DCAF13/TSR3/TSR2/IMP3/BYSL/NOB1/RRS1/SNU13/MPHOSPH10/ERCC2
Ostreotide.EN.Newborn	GO:0006970	response to osmotic stress	48	0.194226	0.731042	0.895904	0.973392	0.9185	2590	tags=27%, list=25%, signal=20%	SERPINB6/MAPK13/KCNMA1/MLST8/PTK2B/CLN3/PAPPA2/RPTOR/PTGS2/CAPN3/LRRC8C/NLK/ARHGEF2
Ostreotide.EN.Newborn	GO:1990874	vascular associated smooth muscle cell proliferation	35	0.202284	0.721031	0.896147	0.973392	0.9185	3105	tags=37%, list=30%, signal=26%	JAK2/IGFBP5/NDRG2/PDCD4/MAP3K7/FRS2/NF1/MDM2/ERN1/FGFR2/MEF2D/PPARG/NR4A3
Ostreotide.EN.Newborn	GO:0044331	cell-cell adhesion mediated by cadherin	31	-0.196919	-0.704855	0.895238	0.973392	0.9185	2076	tags=32%, list=20%, signal=26%	CDHR3/CDH2/BMP6/NEXMIF/FLOT1/PPM1F/ADAM19/MMP24/CDH22/CDH12
Ostreotide.EN.Newborn	GO:0051693	actin filament capping	25	-0.209314	-0.702391	0.894977	0.973392	0.9185	2007	tags=24%, list=19%, signal=19%	RDX/EPS8/MTPN/TWF2/CAPZA2/TMOD2
Ostreotide.EN.Newborn	GO:0030261	chromosome condensation	22	-0.209771	-0.681919	0.895592	0.973392	0.9185	2885	tags=41%, list=28%, signal=30%	SMC2/SMC4/NCAPD2/CHMP1A/SMARCA5/BAZ1B/MCPH1/ACIN1/SMC5
Ostreotide.EN.Newborn	GO:0022616	DNA strand elongation	32	0.205513	0.709176	0.89673	0.97377	0.918856	2161	tags=22%, list=21%, signal=17%	LIG3/DNA2/TFPT/ACTR5/POT1/MCM7/RFC3
Ostreotide.EN.Newborn	GO:0006888	endoplasmic reticulum to Golgi vesicle-mediated transport	107	-0.170344	-0.806378	0.897849	0.974316	0.919371	2128	tags=32%, list=20%, signal=26%	VCP/COPG1/STX5/PEF1/KLHL12/COPA/IER3IP1/ARCN1/NRBP1/TRAPPC10/SEC16A/P4HB/YKT6/TMED7/ARF4/TMED3/BCAP29/YIPF5/GOSR1/TRAPPC1/YIPF4/COPE/TBC1D20/SPAST/GOPC/INSIG1/YIF1B/SEC22A/TRAPPC4/WHAMM/SEC22B/TMED5/TMED2/RANGRF
Ostreotide.EN.Newborn	GO:0051781	positive regulation of cell division	36	-0.196776	-0.726062	0.897756	0.974316	0.919371	2274	tags=28%, list=22%, signal=22%	PKP4/POLDIP2/YBX1/PDGFC/CENPV/SPAST/NUP62/KIF3B/SIRT2/RHOA
Ostreotide.EN.Newborn	GO:0010039	response to iron ion	19	0.229682	0.687242	0.898182	0.974316	0.919371	2602	tags=32%, list=25%, signal=24%	TFRC/B2M/TF/MDM2/SLC11A2/HIF1A
Ostreotide.EN.Newborn	GO:0050850	positive regulation of calcium-mediated signaling	17	0.231386	0.673501	0.897996	0.974316	0.919371	1177	tags=18%, list=11%, signal=16%	STIMATE/P2RX5/P2RX4
Ostreotide.EN.Newborn	GO:0060325	face morphogenesis	16	-0.21981	-0.661066	0.898268	0.974316	0.919371	1699	tags=25%, list=16%, signal=21%	TIPARP/PRICKLE1/NIPBL/SKI
Ostreotide.EN.Newborn	GO:1903530	regulation of secretion by cell	309	0.167158	0.84246	0.899593	0.974911	0.919934	3085	tags=30%, list=30%, signal=22%	CHRNA4/PLA2G6/RBP4/CHGA/CADPS/PFKFB2/PRKCG/NR1H2/SLC30A1/C2CD2L/CHD7/PDE8B/RAB11FIP5/SFRP1/SIRT6/SYT9/GPR158/JAK2/VPS18/SYP/PRKN/SNF8/KCNA2/ACHE/GRM2/SLC16A1/IRS2/ABCG1/FRMD4A/DTNBP1/P2RX4/TRPM4/STXBP5/UCP2/CRHR1/SYT1/RABGEF1/WLS/SIDT2/PCK2/FBXL20/SELENOT/RAB8A/SIRT4/SCG5/CCN3/CNR1/FBXO45/BRAF/RAB3B/GNA11/SMPD3/NF1/NDUFAF2/C12orf4/RAB27A/CD200/TACR1/DVL1/RIMS2/C1QTNF3/SEPTIN5/ARFIP1/P3H1/TMF1/PPP3CB/SMCR8/TM7SF3/BGLAP/F2R/RPH3A/PCLO/HIF1A/IL1RAPL1/GOLPH3L/ADTRP/STXBP1/SYN1/CPLX2/GRM7/ADORA2A/CHRM3/LLGL1/IL11/MYO18A/PREPL/RIMS4/RAB15/RAB3C/EIPR1/BCR/CPLX1/PTPN11/PPARG
Ostreotide.EN.Newborn	GO:0010632	regulation of epithelial cell migration	132	0.175496	0.794727	0.900156	0.974911	0.919934	2738	tags=27%, list=26%, signal=20%	FGFR1/ITGA3/ATP2B4/HDAC7/CORO1C/VEGFA/PTK2/MAP2K5/VASH1/ITGB3/PTK2B/IRS2/LGMN/BMPER/P2RX4/KRIT1/EVL/PRKD2/BCAS3/NF1/MACF1/EMC10/HDAC6/RTN4/PTGS2/TACR1/DOCK1/FGF18/BCAR1/ITGB1BP1/HIF1A/EPB41L5/RIN2/PDCD6/SEMA4A
Ostreotide.EN.Newborn	GO:0061640	cytoskeleton-dependent cytokinesis	86	-0.176379	-0.793827	0.902116	0.974911	0.919934	3384	tags=43%, list=33%, signal=29%	KIF20B/SON/EXOC2/SEPTIN4/INCENP/FMN2/JTB/UNC119/SEPTIN10/KLHDC8B/IQGAP1/CHMP4B/APC/CHMP6/SEPTIN3/ROCK2/STMN1/RAB35/CHMP2A/CHMP1A/POLDIP2/TRIM36/CFL1/VPS4B/ANK3/SPIRE1/EXOC1/SPAST/RHOB/EXOC8/SEPTIN2/NUP62/ARF1/DCTN3/CHMP1B/RHOA/MAP9
Ostreotide.EN.Newborn	GO:0051099	positive regulation of binding	74	-0.178746	-0.782191	0.900763	0.974911	0.919934	2356	tags=26%, list=23%, signal=20%	STMN1/RALB/DHX9/IDE/GTF2B/FLOT1/PIN1/FMR1/AMFR/PINX1/EIF4G1/NMD3/GSK3B/SIRT2/NME1/SKI/APOE/EDF1/DACT1
Ostreotide.EN.Newborn	GO:0051783	regulation of nuclear division	69	-0.180703	-0.775308	0.90201	0.974911	0.919934	2871	tags=38%, list=28%, signal=27%	KIF20B/NME6/GEN1/AURKAIP1/INCENP/IK/TOM1L2/PLCB1/APC/PDXP/PCID2/TPR/DYNC1LI1/DAPK3/PIN1/LRP5/MAD2L1BP/ANAPC5/PSMG2/UBE2B/NUP62/ANAPC7/SIRT2/BUB3/FBXW5/RCC1
Ostreotide.EN.Newborn	GO:0007422	peripheral nervous system development	42	-0.19459	-0.744838	0.901408	0.974911	0.919934	2073	tags=24%, list=20%, signal=19%	AKT1/ALDH3A2/RELA/GSTM3/CDK5/PPP3R1/CITED2/SIRT2/SKI/SOD1
Ostreotide.EN.Newborn	GO:1902749	regulation of cell cycle G2/M phase transition	73	0.182345	0.74403	0.902121	0.974911	0.919934	1849	tags=19%, list=18%, signal=16%	NEK10/CDC25B/CDC7/DYRK3/CDK5RAP3/BABAM2/PLK1/CCNQ/CDC14B/MTA3/DONSON/INIP/KCNH5/WNT10B
Ostreotide.EN.Newborn	GO:0019674	NAD metabolic process	23	-0.215759	-0.705461	0.902098	0.974911	0.919934	954	tags=17%, list=9%, signal=16%	NADK2/PC/PARP16/LDHB
Ostreotide.EN.Newborn	GO:0044319	wound healing, spreading of cells	20	0.228375	0.694271	0.902135	0.974911	0.919934	953	tags=15%, list=9%, signal=14%	PHLDB2/CARMIL2/ITGB1
Ostreotide.EN.Newborn	GO:0090505	epiboly involved in wound healing	20	0.228375	0.694271	0.902135	0.974911	0.919934	953	tags=15%, list=9%, signal=14%	PHLDB2/CARMIL2/ITGB1
Ostreotide.EN.Newborn	GO:0001919	regulation of receptor recycling	21	-0.209846	-0.67344	0.899772	0.974911	0.919934	1877	tags=24%, list=18%, signal=20%	ECE1/NSG1/OPTN/AP1AR/LAMTOR1
Ostreotide.EN.Newborn	GO:0097576	vacuole fusion	11	-0.248771	-0.66587	0.900662	0.974911	0.919934	2842	tags=45%, list=27%, signal=33%	CHMP4B/CHMP6/CHMP2A/CHMP1A/CHMP1B
Ostreotide.EN.Newborn	GO:0019985	translesion synthesis	18	0.224267	0.663405	0.901639	0.974911	0.919934	1169	tags=17%, list=11%, signal=15%	FAAP20/REV1/POLH
Ostreotide.EN.Newborn	GO:0030202	heparin metabolic process	11	-0.24771	-0.663029	0.900662	0.974911	0.919934	3006	tags=45%, list=29%, signal=32%	NDST2/NDST1/HS2ST1/XYLT2/CSGALNACT1
Ostreotide.EN.Newborn	GO:0071816	tail-anchored membrane protein insertion into ER membrane	15	0.228479	0.639687	0.90167	0.974911	0.919934	2315	tags=33%, list=22%, signal=26%	EMC7/MMGT1/EMC1/EMC10/GET1
Ostreotide.EN.Newborn	GO:1903441	protein localization to ciliary membrane	10	0.253943	0.630931	0.90128	0.974911	0.919934	2699	tags=40%, list=26%, signal=30%	EFCAB7/IFT80/WDR19/ARL3
Ostreotide.EN.Newborn	GO:1903131	mononuclear cell differentiation	204	0.171023	0.819825	0.903846	0.975639	0.92062	1031	tags=10%, list=10%, signal=9%	FOS/EGR1/SMAD7/DLL1/GAS6/DNAJA3/JUNB/CHD7/BAK1/FUT7/MEN1/CYP26B1/SFRP1/CTSK/VEGFA/IL34/PRKDC/PTK2B/ITGB1/B2M/GPR89B
Ostreotide.EN.Newborn	GO:0072330	monocarboxylic acid biosynthetic process	111	0.177	0.780571	0.903382	0.975639	0.92062	1533	tags=14%, list=15%, signal=12%	ELOVL4/PRKAB2/NR1H2/MCAT/CYP2D6/FADS3/CYP2C8/QKI/ERLIN1/ABCD1/TECR/AMACR/FGFR4/OSBPL7/GATD1/DAGLB
Ostreotide.EN.Newborn	GO:1902287	semaphorin-plexin signaling pathway involved in axon guidance	12	-0.238751	-0.667399	0.903509	0.975639	0.92062	2081	tags=25%, list=20%, signal=20%	PLXNB1/ECE1/SEMA3F
Ostreotide.EN.Newborn	GO:0071542	dopaminergic neuron differentiation	14	0.237562	0.649177	0.903704	0.975639	0.92062	3543	tags=57%, list=34%, signal=38%	SFRP1/VEGFA/MANF/DKK1/HIF1A/CTNNB1/WNT3/HPRT1
Ostreotide.EN.Newborn	GO:0071398	cellular response to fatty acid	15	0.227969	0.638259	0.903525	0.975639	0.92062	8031	tags=100%, list=77%, signal=23%	PID1/LPL/CDK4/EDN1/KCNK4/DGAT2/LDLR/AKR1C2/SRC/IRS1/SREBF1/PLCB1/SMARCD1/XRCC5/CLDN1
Ostreotide.EN.Newborn	GO:0001738	morphogenesis of a polarized epithelium	58	-0.190523	-0.777882	0.904145	0.975738	0.920714	2167	tags=31%, list=21%, signal=25%	RYK/ACTB/DLG5/MKS1/DLG3/TRAF3IP1/ZNRF3/FZD7/SMURF1/PRICKLE1/DVL3/LAMA5/IFT20/BRSK2/RHOA/VANGL1/PRICKLE2/DACT1
Ostreotide.EN.Newborn	GO:0045321	leukocyte activation	394	0.163986	0.847611	0.905636	0.975779	0.920752	2214	tags=20%, list=21%, signal=17%	EGR1/C5AR1/CHRNA4/SMAD7/DLL1/CLU/CHGA/GAS6/DNAJA3/TFRC/JUNB/CCDC88B/GLMN/CHD7/BAK1/FUT7/MEN1/CYP26B1/SFRP1/NAGLU/PRNP/CBLB/JAK2/TTBK1/MLH1/YES1/RNF8/NCSTN/PRKDC/TWSG1/PTK2B/SWAP70/ITGB1/B2M/IRS2/SIRPA/GPR89B/MAPK8IP1/CX3CL1/CTPS1/TRPV1/SLC39A6/PSEN1/ZC3H8/LRFN5/RABGEF1/EIF2AK4/RIPK2/PKNOX1/SPHK1/DOCK11/TXLNA/CD1D/CNR1/BRAF/MYH9/RC3H2/HELLS/KMT2E/WNT10B/SHPK/CUL4A/SHLD3/NCK1/EPHB1/ZEB1/ZBTB46/C12orf4/LGALS1/RAB27A/AKAP17A/MSH2/PLPP6/CD200/TACR1/SLC15A4/NHEJ1/FCHO1/DCAF1/SHLD2
Ostreotide.EN.Newborn	GO:0072599	establishment of protein localization to endoplasmic reticulum	36	0.198858	0.713602	0.905158	0.975779	0.920752	1212	tags=14%, list=12%, signal=12%	RAB10/ZFAND2A/VPS54/SEC61A2/RAB3GAP2
Ostreotide.EN.Newborn	GO:0002437	inflammatory response to antigenic stimulus	23	-0.21563	-0.705038	0.904429	0.975779	0.920752	2330	tags=35%, list=22%, signal=27%	MKRN2/PNMA1/FOSL2/RBPJ/FURIN/CD68/PSMB4/RASGRP1
Ostreotide.EN.Newborn	GO:1903426	regulation of reactive oxygen species biosynthetic process	22	-0.204814	-0.665804	0.904872	0.975779	0.920752	504	tags=9%, list=5%, signal=9%	SLC25A33/RHOA
Ostreotide.EN.Newborn	GO:1904357	negative regulation of telomere maintenance via telomere lengthening	22	-0.203998	-0.663151	0.904872	0.975779	0.920752	1458	tags=36%, list=14%, signal=31%	TNKS/XRN1/TEN1/TENT4B/HNRNPU/PINX1/TNKS2/TERF2
Ostreotide.EN.Newborn	GO:0050918	positive chemotaxis	16	0.23231	0.661041	0.905556	0.975779	0.920752	4107	tags=56%, list=39%, signal=34%	VEGFA/CX3CL1/NTRK3/NRP1/CORO1A/AZU1/ALKBH1/CDH13/AGER
Ostreotide.EN.Newborn	GO:0060586	multicellular organismal-level iron ion homeostasis	14	0.235835	0.644456	0.905556	0.975779	0.920752	1539	tags=21%, list=15%, signal=18%	NAGLU/B2M/FECH
Ostreotide.EN.Newborn	GO:0036480	neuron intrinsic apoptotic signaling pathway in response to oxidative stress	13	-0.229881	-0.654103	0.906522	0.97651	0.921442	950	tags=31%, list=9%, signal=28%	MAP3K5/FBXW7/PYCR1/DAXX
Ostreotide.EN.Newborn	GO:0006310	DNA recombination	208	0.170643	0.820222	0.907216	0.976816	0.921731	2408	tags=24%, list=23%, signal=19%	CYREN/TFRC/CDC7/MND1/LIG3/EME2/UBE2N/SIRT6/FEN1/POLL/BRD8/RAD52/RNF169/MLH1/RTEL1/RNF8/HDAC10/ZSWIM7/PRKDC/SWAP70/TFPT/RAD54B/RNF212/ZFYVE26/FANCM/SLF2/ACTR5/EP400/NSMCE1/RECQL5/SMARCAD1/SPIDR/MSH3/INIP/SWI5/FAN1/SHLD3/CENPS/MCM7/MSH2/SLC15A4/AP5Z1/NHEJ1/DCAF1/SHLD2/DCLRE1C/TRRAP/XRCC1/THOC1/HMGB3
Ostreotide.EN.Newborn	GO:1903321	negative regulation of protein modification by small protein conjugation or removal	63	-0.181447	-0.768008	0.908189	0.976816	0.921731	2106	tags=25%, list=20%, signal=20%	BEX3/AKT1/DNAJA1/RELA/COPS9/PIAS3/CDK5/PER2/PINX1/BEX4/CRY1/BAG5/CAMLG/HSPA1B/HSPA1A/SOX4
Ostreotide.EN.Newborn	GO:0051453	regulation of intracellular pH	57	-0.18804	-0.765773	0.909091	0.976816	0.921731	999	tags=14%, list=10%, signal=13%	ATP6V0D1/ATP6V1D/UBE3A/ATP6V1B2/BCL2/SLC9A1/ATP5F1B/OCA2
Ostreotide.EN.Newborn	GO:0060425	lung morphogenesis	21	0.220739	0.680611	0.907638	0.976816	0.921731	3274	tags=43%, list=31%, signal=29%	WNT7B/PLOD3/HIPK2/WNT2B/FGFR2/SPRY2/EXT1/CTNNB1/SEC24B
Ostreotide.EN.Newborn	GO:0000038	very long-chain fatty acid metabolic process	23	0.212844	0.678474	0.907504	0.976816	0.921731	3767	tags=48%, list=36%, signal=31%	ELOVL4/ABCD1/TECR/ACAA1/ACOX1/SLC27A4/ACSL1/SLC27A5/HACD3/ABCD4/HACD2
Ostreotide.EN.Newborn	GO:0030851	granulocyte differentiation	18	-0.217367	-0.672266	0.907285	0.976816	0.921731	1268	tags=28%, list=12%, signal=24%	FOSL2/JAGN1/FASN/CITED2/TRIB1
Ostreotide.EN.Newborn	GO:0009435	NAD biosynthetic process	12	0.24967	0.65355	0.908425	0.976816	0.921731	2657	tags=33%, list=26%, signal=25%	NMNAT1/NAXD/NMNAT3/SLC5A8
Ostreotide.EN.Newborn	GO:0042092	type 2 immune response	11	0.248731	0.63601	0.908925	0.976816	0.921731	1321	tags=18%, list=13%, signal=16%	MEN1/DENND1B
Ostreotide.EN.Newborn	GO:0010893	positive regulation of steroid biosynthetic process	11	0.248195	0.634638	0.908925	0.976816	0.921731	7820	tags=100%, list=75%, signal=25%	ABCG1/IGF1R/PRKAA1/WNT4/SCAP/ABCG4/SREBF1/NR1D1/STARD4/BMP6/SREBF2
Ostreotide.EN.Newborn	GO:0009163	nucleoside biosynthetic process	10	0.248947	0.618519	0.908592	0.976816	0.921731	3958	tags=50%, list=38%, signal=31%	PRTFDC1/TK2/HPRT1/UCKL1/ADAL
Ostreotide.EN.Newborn	GO:0034404	nucleobase-containing small molecule biosynthetic process	10	0.248947	0.618519	0.908592	0.976816	0.921731	3958	tags=50%, list=38%, signal=31%	PRTFDC1/TK2/HPRT1/UCKL1/ADAL
Ostreotide.EN.Newborn	GO:0006412	translation	400	-0.158227	-0.867055	0.911017	0.977011	0.921915	2193	tags=22%, list=21%, signal=18%	DHX9/NCBP2/PARN/CNOT9/SH3BGRL/COPS5/RACK1/AKT1/PUS7/EIF5/PPP1CA/DAP3/LARP1B/METTL3/NMNAT2/PTCD1/NCL/YBX1/RBM24/OGFOD1/EIF1B/C1QBP/MTIF2/FXR1/UBA52/RCHY1/TNRC6A/ACO1/YTHDF2/EIF3I/RCC1L/DALRD3/RNF14/FMR1/PCIF1/HNRNPU/PER2/FOXO3/LSM14B/KHSRP/PURA/DCP1B/UQCC2/CAPRIN1/RSL24D1/LARS2/MEX3D/EIF4EBP2/DHX36/EIF2S1/MTPN/DIS3/RGS2/PER1/ILF3/EIF4G1/ELAVL4/EEF1A2/NOCT/MRRF/DENR/EIF4A3/EIF1AD/DDX3X/TRIM3/EIF4E/IARS2/CNOT3/PARP16/ENC1/TCOF1/PAIP2/PAN2/MTOR/PRMT1/METTL5/MKNK2/EIF3M/FTSJ1/FARSA/TMED2/ZNF385A/RPUSD3/CSDE1/FXR2/KLHDC10/SOX4/KHDRBS1/IREB2/PATL1
Ostreotide.EN.Newborn	GO:0017157	regulation of exocytosis	117	-0.170513	-0.821338	0.91129	0.977011	0.921915	1965	tags=20%, list=19%, signal=16%	ADRA2A/GNAI2/STAM/LAMP1/CDK5/DOC2A/FMR1/PFN2/VPS4B/MICAL1/ATP2A2/GAB2/SEPTIN2/SYT7/ATP9A/ATP13A2/GIT1/SYT3/RAB21/SCAMP5/SNX4/NLGN1/SYT13
Ostreotide.EN.Newborn	GO:0007411	axon guidance	147	-0.165693	-0.820334	0.912536	0.977011	0.921915	2617	tags=28%, list=25%, signal=21%	KLF7/RYK/NFIB/EFNB1/PLEKHG4B/NDP/ARHGEF25/BCL11B/UNC5B/SEMA6A/TUBB2B/PLXNB1/EPHA3/ECE1/SEMA3E/CDK5R1/SEMA6D/ADAM17/CDK5/SLIT1/EPHA8/EFNA2/UNC5C/ROBO1/NRP2/DPYSL5/SEMA7A/ENAH/FLRT2/UNC5A/KIF5B/TBR1/SCN1B/EFNA3/MYCBP2/FOXG1/SIAH1/CYFIP2/NOVA2/SEMA3F/DRAXIN
Ostreotide.EN.Newborn	GO:0097485	neuron projection guidance	147	-0.165693	-0.820334	0.912536	0.977011	0.921915	2617	tags=28%, list=25%, signal=21%	KLF7/RYK/NFIB/EFNB1/PLEKHG4B/NDP/ARHGEF25/BCL11B/UNC5B/SEMA6A/TUBB2B/PLXNB1/EPHA3/ECE1/SEMA3E/CDK5R1/SEMA6D/ADAM17/CDK5/SLIT1/EPHA8/EFNA2/UNC5C/ROBO1/NRP2/DPYSL5/SEMA7A/ENAH/FLRT2/UNC5A/KIF5B/TBR1/SCN1B/EFNA3/MYCBP2/FOXG1/SIAH1/CYFIP2/NOVA2/SEMA3F/DRAXIN
Ostreotide.EN.Newborn	GO:0045055	regulated exocytosis	135	-0.16585	-0.810981	0.911681	0.977011	0.921915	1965	tags=21%, list=19%, signal=17%	ADRA2A/GNAI2/DNAJC5/KIT/SYNGR2/LAMP1/CDK5/UNC13C/DOC2A/FMR1/PFN2/MICAL1/ATP2A2/GAB2/NAPB/SNAP29/RAB11B/SYT7/PRRT2/NAPA/GIT1/SYT3/RASGRP1/SCAMP5/SNX4/NLGN1/CBL/SYT13
Ostreotide.EN.Newborn	GO:0051648	vesicle localization	177	0.171072	0.804512	0.911854	0.977011	0.921915	2762	tags=26%, list=27%, signal=19%	SAR1B/TRIP11/MREG/EXOC3/NAGLU/TRAPPC6B/AP3M1/SYN3/MYO19/PRKN/SNF8/KIF1C/DNM1/TRAPPC9/TRAK2/DTNBP1/AP3B2/PSEN1/BBS7/TRAPPC5/SHROOM2/TPGS1/CLN3/EXOC4/MYO15A/SMPD3/CDR2L/RAB27A/WDR11/SYN2/DYNC1I1/SYNJ1/MYO6/SEPTIN5/PCDH17/MYO1C/FBXW11/TMEM230/TRAPPC13/PCLO/EXOC7/NDEL1/TMED9/TOR1A/PDCD6/SYN1
Ostreotide.EN.Newborn	GO:1902414	protein localization to cell junction	81	-0.17863	-0.787455	0.913158	0.977011	0.921915	3038	tags=35%, list=29%, signal=25%	RAB11A/ACTG1/JAK1/ZDHHC7/DLG2/ZDHHC2/KIF5C/KIF3A/CACNG2/ACTB/LHFPL4/DLG5/MAPK9/BAIAP2/SLITRK3/MAPT/NSG1/CDK5/DLG1/LAMTOR3/GRIN2A/NPTX1/ARHGEF18/HRAS/KIF5B/CACNG7/PAK2/NLGN1
Ostreotide.EN.Newborn	GO:0018107	peptidyl-threonine phosphorylation	76	-0.173722	-0.759828	0.913613	0.977011	0.921915	3030	tags=37%, list=29%, signal=26%	MAPK1/ACVR1B/DYRK1A/HIPK1/TRPC5/DMTN/SPRED1/LMTK2/ROCK2/OXSR1/WNK3/CALM1/AKT1/MAP3K10/CDK5R1/STK11/CDK5/SBK1/EIF4G1/CALM2/GSK3B/PRKCA/UBE2K/S1PR2/SIRT2/CAD/PPP2R5D/DYRK2
Ostreotide.EN.Newborn	GO:2000377	regulation of reactive oxygen species metabolic process	67	0.181501	0.729982	0.911184	0.977011	0.921915	976	tags=10%, list=9%, signal=10%	CFLAR/PLIN5/PARL/PID1/PRKN/PTK2B/ABCD1
Ostreotide.EN.Newborn	GO:0031397	negative regulation of protein ubiquitination	56	0.187009	0.727552	0.90985	0.977011	0.921915	2232	tags=21%, list=21%, signal=17%	SMAD7/CEP63/PRKCG/PLAA/HDAC8/ISG15/GNL3L/BAG2/U2AF2/SENP2/SIRT7/GCLC
Ostreotide.EN.Newborn	GO:0043954	cellular component maintenance	51	-0.181485	-0.7264	0.9125	0.977011	0.921915	1920	tags=20%, list=18%, signal=16%	CTTN/APPL1/DLG1/DCTN1/CBLN2/ZMYND8/MTSS1/SORT1/APOE/NLGN1
Ostreotide.EN.Newborn	GO:1900077	negative regulation of cellular response to insulin stimulus	27	0.202033	0.679345	0.913345	0.977011	0.921915	3788	tags=48%, list=36%, signal=31%	PIP4K2C/PID1/APPL2/NCK1/TNS2/SLC27A4/PTPN1/PRKCZ/PRKCB/PIP4K2A/GRB14/PRKAA1/PTPRE
Ostreotide.EN.Newborn	GO:0048207	vesicle targeting, rough ER to cis-Golgi	21	0.219588	0.67706	0.91119	0.977011	0.921915	22	tags=5%, list=0%, signal=5%	SAR1B
Ostreotide.EN.Newborn	GO:0048208	COPII vesicle coating	21	0.219588	0.67706	0.91119	0.977011	0.921915	22	tags=5%, list=0%, signal=5%	SAR1B
Ostreotide.EN.Newborn	GO:0071218	cellular response to misfolded protein	23	0.21162	0.674574	0.91274	0.977011	0.921915	3323	tags=35%, list=32%, signal=24%	UGGT1/HDAC6/DNAJC18/AUP1/TOR1A/DNAJB12/UGGT2/RNF185
Ostreotide.EN.Newborn	GO:0050654	chondroitin sulfate proteoglycan metabolic process	23	0.210782	0.671902	0.91274	0.977011	0.921915	3050	tags=35%, list=29%, signal=25%	CHPF/CHST11/CHST12/XYLT1/DSE/CHPF2/B3GAT2/EXT1
Ostreotide.EN.Newborn	GO:0031167	rRNA methylation	20	-0.206968	-0.656038	0.913636	0.977011	0.921915	405	tags=20%, list=4%, signal=19%	TRMT2B/FTSJ3/METTL5/BUD23
Ostreotide.EN.Newborn	GO:0003382	epithelial cell morphogenesis	13	0.235188	0.630475	0.913284	0.977011	0.921915	2945	tags=38%, list=28%, signal=28%	COL27A1/PLOD3/ROCK1/EPB41L5/PALLD
Ostreotide.EN.Newborn	GO:0010766	negative regulation of sodium ion transport	10	-0.240354	-0.622363	0.90989	0.977011	0.921915	826	tags=60%, list=8%, signal=55%	GRP/HECW2/CAMK2D/PRKCE/PCSK9/SERPINE2
Ostreotide.EN.Newborn	GO:0070900	mitochondrial tRNA modification	10	0.248148	0.616535	0.91042	0.977011	0.921915	329	tags=10%, list=3%, signal=10%	MTO1
Ostreotide.EN.Newborn	GO:1900864	mitochondrial RNA modification	10	0.248148	0.616535	0.91042	0.977011	0.921915	329	tags=10%, list=3%, signal=10%	MTO1
Ostreotide.EN.Newborn	GO:0032309	icosanoid secretion	11	0.245581	0.627954	0.91439	0.977595	0.922465	3874	tags=55%, list=37%, signal=34%	P2RX4/PTGS2/PNPLA8/MAP2K6/EDN1/ABCC4
Ostreotide.EN.Newborn	GO:1903532	positive regulation of secretion by cell	153	0.169953	0.788009	0.915644	0.978201	0.923038	1462	tags=14%, list=14%, signal=12%	PLA2G6/RBP4/CADPS/PFKFB2/NR1H2/C2CD2L/SIRT6/GPR158/JAK2/SNF8/ACHE/IRS2/ABCG1/FRMD4A/DTNBP1/P2RX4/TRPM4/STXBP5/SYT1/WLS/PCK2
Ostreotide.EN.Newborn	GO:0007492	endoderm development	41	0.193565	0.707911	0.915789	0.978201	0.923038	2665	tags=29%, list=26%, signal=22%	ARC/BPTF/COL7A1/COL12A1/SMAD2/HMGA2/DUSP1/DUSP2/DKK1/PELO/EPB41L5/CDC73
Ostreotide.EN.Newborn	GO:0030500	regulation of bone mineralization	37	0.196045	0.702932	0.915398	0.978201	0.923038	2602	tags=30%, list=25%, signal=22%	ACVR2A/PTK2B/TRPM4/ISG15/ACVR2B/ANKH/WNT10B/ACVR1/NELL1/BGLAP/HIF1A
Ostreotide.EN.Newborn	GO:0043144	sno(s)RNA processing	13	-0.226251	-0.643775	0.915217	0.978201	0.923038	3169	tags=46%, list=30%, signal=32%	EXOSC6/FBLL1/TENT4B/PARN/DKC1/EXOSC4
Ostreotide.EN.Newborn	GO:0033233	regulation of protein sumoylation	19	0.22194	0.664077	0.916364	0.978592	0.923407	2263	tags=26%, list=22%, signal=21%	EGR1/GNL3L/GNL3/RASD2/CAPN3
Ostreotide.EN.Newborn	GO:0051091	positive regulation of DNA-binding transcription factor activity	122	0.172016	0.771981	0.916928	0.978973	0.923766	1702	tags=16%, list=16%, signal=14%	EDA/CLU/TFRC/CFLAR/AIM2/SLCO3A1/UBE2N/RNF31/CRTC2/TRIM37/TRAF1/CX3CL1/DHX33/CHUK/STK36/HIPK2/RIPK2/SPHK1/TRIM62/PRKD2
Ostreotide.EN.Newborn	GO:0032272	negative regulation of protein polymerization	51	-0.180763	-0.723511	0.9175	0.979361	0.924132	2985	tags=33%, list=29%, signal=24%	CARMIL1/CLIP3/DYRK1A/DMTN/MAP2/STMN1/RDX/VDAC2/EPS8/PFN2/MTPN/TMSB15B/TWF2/TMSB15A/CAPZA2/TMOD2/MAPRE1
Ostreotide.EN.Newborn	GO:0070098	chemokine-mediated signaling pathway	16	0.222984	0.634504	0.918519	0.980177	0.924902	3435	tags=50%, list=33%, signal=34%	RNF113A/PTK2B/CX3CL1/ACKR1/HIF1A/RBM15/GPR35/EDN1
Ostreotide.EN.Newborn	GO:0071071	regulation of phospholipid biosynthetic process	10	-0.232548	-0.602149	0.918681	0.980177	0.924902	219	tags=60%, list=2%, signal=59%	CHP1/PDGFA/FABP3/SLC27A1/HTR2A/IDH1
Ostreotide.EN.Newborn	GO:0060760	positive regulation of response to cytokine stimulus	30	-0.190505	-0.672605	0.920482	0.981875	0.926505	2685	tags=33%, list=26%, signal=25%	AGPAT1/TAF9/MED1/DHX9/ADAM17/MAVS/TRIM41/UBE2K/HSPA1B/HSPA1A
Ostreotide.EN.Newborn	GO:0071044	histone mRNA catabolic process	10	-0.231319	-0.598968	0.920879	0.982076	0.926694	495	tags=30%, list=5%, signal=29%	XRN1/TENT4B/EXOSC4
Ostreotide.EN.Newborn	GO:0006356	regulation of transcription by RNA polymerase I	39	-0.193226	-0.721199	0.921182	0.982177	0.926789	1954	tags=46%, list=19%, signal=38%	NOL11/DEK/ATF4/BAZ2A/SF3B1/UBTF/BEND3/MYBBP1A/NCL/DEDD/DDX21/SMARCB1/SMARCA5/BAZ1B/PRR7/ACTR6/ERCC6/MTOR
Ostreotide.EN.Newborn	GO:0060560	developmental growth involved in morphogenesis	176	-0.161934	-0.825483	0.922156	0.982456	0.927053	1989	tags=20%, list=19%, signal=17%	MAP1B/MAPT/CTTN/SEMA3E/STK11/SEMA6D/RUFY3/CDK5/SLIT1/SMURF1/RGMA/SPAG9/PRICKLE1/TRIM28/NRP2/SEMA7A/PTPRS/HSP90AB1/EMX1/BCL11A/FGF10/GSK3B/TWF2/IFRD1/SH3GL2/CACNG7/FGF13/HSP90AA1/SYT3/RAB21/APOE/CYFIP2/WASF1/SEMA3F/DRAXIN/RTN4R
Ostreotide.EN.Newborn	GO:0001763	morphogenesis of a branching structure	79	-0.173727	-0.765733	0.92228	0.982456	0.927053	1145	tags=23%, list=11%, signal=20%	PPP1CA/GRB2/FEM1B/SEMA3E/LRP5/DLG1/LAMA5/PPP3R1/BCL11A/FGF10/KRAS/PAK1/NTN4/BCL2/FGF13/SNAI2/TMED2/MYC
Ostreotide.EN.Newborn	GO:0016486	peptide hormone processing	19	0.218162	0.652774	0.921818	0.982456	0.927053	3483	tags=53%, list=33%, signal=35%	PCSK7/PLA2G7/SCG5/PCSK5/CPE/ERO1B/ATP6AP2/ADAM10/CTSL/SLC30A5
Ostreotide.EN.Newborn	GO:0035136	forelimb morphogenesis	14	-0.218802	-0.639003	0.922078	0.982456	0.927053	937	tags=57%, list=9%, signal=52%	WNT7A/ATRX/RECK/CRABP2/ZBTB16/LNPK/NIPBL/ZNF358
Ostreotide.EN.Newborn	GO:0010965	regulation of mitotic sister chromatid separation	34	-0.186809	-0.67888	0.9225	0.982468	0.927064	3750	tags=44%, list=36%, signal=28%	UBE2C/CUL3/LCMT1/GEN1/INCENP/IK/APC/PCID2/TPR/DYNC1LI1/MAD2L1BP/ANAPC5/PSMG2/ANAPC7/BUB3
Ostreotide.EN.Newborn	GO:0034599	cellular response to oxidative stress	165	-0.162286	-0.815759	0.922849	0.982557	0.927149	1327	tags=13%, list=13%, signal=12%	KLF2/LONP1/BRF2/PDCD10/EIF2S1/ATP2A2/RHOB/PXN/MEAK7/PYCR1/MAP1LC3A/PENK/SIRT2/ATP13A2/HSPA1B/NR4A2/HSPA1A/HTRA2/HDAC2/SOD1/MAP2K4/ETV5
Ostreotide.EN.Newborn	GO:0007286	spermatid development	83	-0.170995	-0.763523	0.923077	0.982557	0.927149	1858	tags=19%, list=18%, signal=16%	KIT/FXR1/KDM3A/KAT5/FNDC3A/MFSD14A/TBC1D20/UBE2B/TTLL1/SBF1/SUFU/PRKACA/CFAP43/JAM2/OCA2/PITHD1
Ostreotide.EN.Newborn	GO:0021591	ventricular system development	26	0.201228	0.669673	0.923211	0.982557	0.927149	512	tags=8%, list=5%, signal=7%	C12orf57/CORO1C
Ostreotide.EN.Newborn	GO:0062197	cellular response to chemical stress	203	-0.158734	-0.827093	0.92515	0.982704	0.927287	1442	tags=14%, list=14%, signal=13%	XRCC6/FOXO3/KLF2/LONP1/BRF2/PDCD10/EIF2S1/ATP2A2/RHOB/PXN/CASP3/MEAK7/PYCR1/MAP1LC3A/DDX3X/PENK/NFAT5/SIRT2/PIK3CA/ATP13A2/HSPA1B/MTOR/NR4A2/HSPA1A/HTRA2/HDAC2/SOD1/MAP2K4/ETV5
Ostreotide.EN.Newborn	GO:0006352	DNA-templated transcription initiation	109	-0.165997	-0.789649	0.925134	0.982704	0.927287	2664	tags=30%, list=26%, signal=23%	MED10/TAF9/MED1/GTF2F1/PCID2/MED30/ELOC/MED6/PAXIP1/GTF2B/TAF13/GTF3C4/TAF2/SUB1/NCOA6/SMARCB1/SMARCA5/GTF2A1/MED22/BRF2/DHX36/MED7/TAF4/DR1/TAF7/CAND1/RSF1/ERCC6/MED11/MED16/MED26/ATF7IP/POLR2I
Ostreotide.EN.Newborn	GO:0038061	non-canonical NF-kappaB signal transduction	65	0.180888	0.720146	0.923588	0.982704	0.927287	2359	tags=25%, list=23%, signal=19%	EDA/HDAC7/AGO3/NFKB1/PDCD4/MAP3K7/NLRP2/CHUK/SPHK1/CCN3/RC3H2/CPNE1/C1QTNF4/REL/C1QTNF3/TAB2
Ostreotide.EN.Newborn	GO:0032091	negative regulation of protein binding	44	0.188462	0.697903	0.925043	0.982704	0.927287	2579	tags=34%, list=25%, signal=26%	TTBK1/ADAM15/NES/B2M/GNL3L/BAG2/ROCK1/LRPAP1/DVL1/SYMPK/MITD1/DKK1/ITGB1BP1/SORL1/PTPRF
Ostreotide.EN.Newborn	GO:0150117	positive regulation of cell-substrate junction organization	21	0.214606	0.6617	0.9254	0.982704	0.927287	549	tags=10%, list=5%, signal=9%	SFRP1/VEGFA
Ostreotide.EN.Newborn	GO:0071425	hematopoietic stem cell proliferation	21	0.212631	0.655611	0.9254	0.982704	0.927287	2500	tags=38%, list=24%, signal=29%	SART3/YJEFN3/WNT2B/N4BP2L2/WNT10B/ARIH2/NKAP/CTC1
Ostreotide.EN.Newborn	GO:0140374	antiviral innate immune response	18	-0.21141	-0.653844	0.924945	0.982704	0.927287	1167	tags=17%, list=11%, signal=15%	MAVS/TRIM7/MORC3
Ostreotide.EN.Newborn	GO:0009168	purine ribonucleoside monophosphate biosynthetic process	12	-0.228468	-0.638656	0.925439	0.982704	0.927287	282	tags=33%, list=3%, signal=32%	GART/PPAT/AMPD2/IMPDH2
Ostreotide.EN.Newborn	GO:0060546	negative regulation of necroptotic process	10	-0.230686	-0.597328	0.925275	0.982704	0.927287	1304	tags=30%, list=13%, signal=26%	BIRC2/PELI1/SLC25A4
Ostreotide.EN.Newborn	GO:0062099	negative regulation of programmed necrotic cell death	10	-0.230686	-0.597328	0.925275	0.982704	0.927287	1304	tags=30%, list=13%, signal=26%	BIRC2/PELI1/SLC25A4
Ostreotide.EN.Newborn	GO:0006790	sulfur compound metabolic process	203	0.170463	0.814991	0.926647	0.982728	0.92731	3050	tags=30%, list=29%, signal=22%	ELOVL4/HEXA/CIAPIN1/MCCC1/ST3GAL3/B4GAT1/TPST1/NAGLU/GLB1/HGSNAT/HS3ST3B1/EXTL1/HS3ST2/MSRA/GAL3ST4/SULT1A1/PHGDH/CHPF/TM9SF2/ABCD1/CHST11/TECR/CIAO1/B3GNT2/ARSG/ACOT12/ETHE1/AKR1A1/GPC1/AADAT/ACSF3/CHST12/NDOR1/GPAT4/XYLT1/SLC7A11/ST3GAL2/DSE/PDHA1/GCLC/IBA57/B3GNT4/FITM2/FAR1/CHPF2/IDUA/NFU1/CIAO3/ACSL1/NFS1/B4GALT4/GLRX3/ICMT/ACOT9/CSAD/FDX2/MTR/SGSH/ACOT11/MLYCD/EXT1
Ostreotide.EN.Newborn	GO:0021700	developmental maturation	172	0.168406	0.789967	0.927602	0.982728	0.92731	3149	tags=34%, list=30%, signal=24%	CDC25B/TDRD7/EBP/PLD6/TUT4/VEGFA/LGI4/SYP/CD63/BAP1/PTK2B/SCLT1/CX3CL1/CABYR/SEMA4D/NEURL1/ZDHHC15/CNTNAP1/IFT80/ROCK1/WNT10B/RB1/GPAT4/SRRM4/NF1/XYLT1/ATP6AP1/ADGRB3/NRCAM/ATP6V1G2/MTCH1/THBS3/SEZ6L2/CCDC154/NRXN1/SEZ6L/ANKS1A/BRD1/MAP3K13/FARP2/CLN5/SEZ6/HIF1A/PTPRN/ZBTB7A/WDR77/STXBP1/ATP6V1F/SNX19/ATP6AP2/ANAPC2/EXT1/APP/FLVCR1/PPARG/TUT7/CTNNB1/TDRKH
Ostreotide.EN.Newborn	GO:0006368	transcription elongation by RNA polymerase II	100	0.173921	0.751602	0.927302	0.982728	0.92731	2029	tags=21%, list=20%, signal=17%	INTS9/ELOA/SIRT6/MED25/ERCC3/CCNT1/ELP2/INTS14/RNF8/ELL/SART3/MED14/PWWP2B/EAPP/ELP4/RECQL5/INTS11/GTF2F2/INTS8/MED28/SUPT4H1
Ostreotide.EN.Newborn	GO:0006406	mRNA export from nucleus	55	-0.183099	-0.736403	0.926582	0.982728	0.92731	2438	tags=29%, list=23%, signal=22%	PCID2/TPR/RAE1/NUP88/SRSF3/NCBP2/RBM15B/FMR1/SUPT6H/THOC7/MCM3AP/ALKBH5/EIF4A3/NXT1/HNRNPA2B1/NUP93
Ostreotide.EN.Newborn	GO:0030216	keratinocyte differentiation	44	-0.18606	-0.716845	0.927711	0.982728	0.92731	2645	tags=32%, list=25%, signal=24%	TXNIP/PPHLN1/MED1/LATS1/ROCK2/BCL11B/FOSL2/RBPJ/ASAH1/EXTL3/ERRFI1/CASP3/NME2/SAV1
Ostreotide.EN.Newborn	GO:0014823	response to activity	44	0.187567	0.694589	0.92845	0.982728	0.92731	2936	tags=36%, list=28%, signal=26%	FOS/SLC7A5/ITGB3/TOMM20/CAT/ZEB1/GCLC/TNS2/CAPN3/SLC25A25/METRNL/BGLAP/HIF1A/RYR2/ADSL/CAB39
Ostreotide.EN.Newborn	GO:0010633	negative regulation of epithelial cell migration	35	0.192362	0.685665	0.926298	0.982728	0.92731	763	tags=11%, list=7%, signal=11%	ATP2B4/CORO1C/MAP2K5/VASH1
Ostreotide.EN.Newborn	GO:0001895	retina homeostasis	35	0.192127	0.684829	0.926298	0.982728	0.92731	1955	tags=20%, list=19%, signal=16%	CDH23/CIB2/CROCC/B2M/LCA5/BBS10/TF
Ostreotide.EN.Newborn	GO:1902235	regulation of endoplasmic reticulum stress-induced intrinsic apoptotic signaling pathway	25	-0.200727	-0.673576	0.929224	0.982728	0.92731	388	tags=28%, list=4%, signal=27%	SYVN1/SERINC3/GRINA/XBP1/BCL2L1/OPA1/HSPA1A
Ostreotide.EN.Newborn	GO:0015919	peroxisomal membrane transport	20	0.219061	0.665956	0.928826	0.982728	0.92731	1514	tags=20%, list=15%, signal=17%	ABCD1/TRIM37/PEX3/LONP2
Ostreotide.EN.Newborn	GO:0140058	neuron projection arborization	25	0.204314	0.665132	0.929078	0.982728	0.92731	4312	tags=64%, list=41%, signal=38%	NTNG1/ROCK1/MACF1/SEMA3A/DVL1/MAP3K13/SPRY3/SSNA1/NRP1/PHACTR1/DLG4/GRIP1/MYO9A/PAK6/SULT4A1/DVL2
Ostreotide.EN.Newborn	GO:0030858	positive regulation of epithelial cell differentiation	21	0.212202	0.654288	0.927176	0.982728	0.92731	1949	tags=19%, list=19%, signal=16%	PTCH2/AHI1/WNT10B/RPTOR
Ostreotide.EN.Newborn	GO:0048791	calcium ion-regulated exocytosis of neurotransmitter	19	-0.204711	-0.646108	0.929204	0.982728	0.92731	2138	tags=32%, list=21%, signal=25%	DOC2B/SYT4/UNC13B/UNC13C/ATP2A2/SYT7
Ostreotide.EN.Newborn	GO:0035872	nucleotide-binding domain, leucine rich repeat containing receptor signaling pathway	17	0.221761	0.645484	0.928962	0.982728	0.92731	1507	tags=24%, list=14%, signal=20%	XIAP/RNF34/MAP3K7/RIPK2
Ostreotide.EN.Newborn	GO:0019359	nicotinamide nucleotide biosynthetic process	14	-0.211881	-0.618792	0.928571	0.982728	0.92731	2160	tags=29%, list=21%, signal=23%	PTGIS/NMNAT2/NADK2/PARP16
Ostreotide.EN.Newborn	GO:0019363	pyridine nucleotide biosynthetic process	14	-0.211881	-0.618792	0.928571	0.982728	0.92731	2160	tags=29%, list=21%, signal=23%	PTGIS/NMNAT2/NADK2/PARP16
Ostreotide.EN.Newborn	GO:0031128	developmental induction	14	0.220661	0.602992	0.927778	0.982728	0.92731	4068	tags=57%, list=39%, signal=35%	FRS2/HIPK2/WNT2B/DKK1/CTNNB1/WNT3/BMP2/WNT4
Ostreotide.EN.Newborn	GO:0055078	sodium ion homeostasis	15	0.21473	0.601193	0.927644	0.982728	0.92731	3595	tags=47%, list=35%, signal=31%	SCNN1D/ATP1A1/ATP1A3/SLC1A3/EXT1/EDN1/SLC9B2
Ostreotide.EN.Newborn	GO:0018210	peptidyl-threonine modification	82	-0.172139	-0.76283	0.929504	0.982735	0.927316	2474	tags=35%, list=24%, signal=27%	MAPK1/ACVR1B/DYRK1A/HIPK1/TRPC5/DMTN/SPRED1/LMTK2/ROCK2/OXSR1/WNK3/CALM1/GALNT11/AKT1/MAP3K10/CDK5R1/STK11/CDK5/SBK1/EIF4G1/CALM2/GSK3B/PRKCA/UBE2K/S1PR2/SIRT2/CAD/PPP2R5D/DYRK2
Ostreotide.EN.Newborn	GO:0000387	spliceosomal snRNP assembly	35	0.190071	0.677501	0.929648	0.982735	0.927316	1907	tags=20%, list=18%, signal=16%	PRMT7/GEMIN8/PRPF6/SART3/GEMIN5/SNRPD1/TGS1
Ostreotide.EN.Newborn	GO:0034763	negative regulation of transmembrane transport	71	0.175157	0.709846	0.930693	0.983177	0.927733	1511	tags=14%, list=15%, signal=12%	SLC6A9/SLC30A1/SIRT6/PID1/ACTN2/OSTN/IRS2/CRHR1/BIN1/APPL2
Ostreotide.EN.Newborn	GO:0007413	axonal fasciculation	20	0.216497	0.658161	0.930605	0.983177	0.927733	3229	tags=40%, list=31%, signal=28%	NCAM2/CNR1/FEZF2/NRCAM/RTN4/NDN/NRP1/EPHA4
Ostreotide.EN.Newborn	GO:0106030	neuron projection fasciculation	20	0.216497	0.658161	0.930605	0.983177	0.927733	3229	tags=40%, list=31%, signal=28%	NCAM2/CNR1/FEZF2/NRCAM/RTN4/NDN/NRP1/EPHA4
Ostreotide.EN.Newborn	GO:0140029	exocytic process	67	0.177003	0.711891	0.930921	0.983196	0.927752	3307	tags=36%, list=32%, signal=25%	GRIK5/EXOC3/SYT9/VPS18/VTI1B/STXBP5/PSEN1/SYT1/SV2A/RAB8A/EXOC4/RAB3B/SYNJ1/SEPTIN5/RPH3A/SNPH/EXOC7/STXBP1/CPLX2/RAB3C/CPLX1/PPFIA3/RAB12/VAMP7
Ostreotide.EN.Newborn	GO:0010976	positive regulation of neuron projection development	112	0.170305	0.753905	0.931529	0.983617	0.928149	2181	tags=21%, list=21%, signal=16%	ITGA3/CFLAR/STMN2/VEGFA/PLK5/DDX56/MARK2/PTK2B/ROBO3/RETREG3/TMEM106B/CX3CL1/LRRC7/PTK7/EEF2K/ZDHHC15/CNR1/BRAF/NCK1/NDRG4/NCKIPSD/SCARB2/DVL1
Ostreotide.EN.Newborn	GO:0070918	regulatory ncRNA processing	58	0.181961	0.713234	0.931818	0.983702	0.928229	514	tags=9%, list=5%, signal=8%	TDRD7/PLD6/TUT4/AGO3/HENMT1
Ostreotide.EN.Newborn	GO:0150116	regulation of cell-substrate junction organization	51	-0.172648	-0.69103	0.9325	0.98398	0.928491	2622	tags=29%, list=25%, signal=22%	DMTN/CLASP1/ROCK2/DAPK3/MAP4K4/POLDIP2/PPM1F/EPHA3/DUSP3/LIMCH1/MAPRE2/PTPRA/DLC1/RHOA/SLC9A1
Ostreotide.EN.Newborn	GO:0140448	signaling receptor ligand precursor processing	20	0.214717	0.652749	0.932384	0.98398	0.928491	3483	tags=50%, list=33%, signal=33%	PCSK7/PLA2G7/SCG5/PCSK5/CPE/ERO1B/ATP6AP2/ADAM10/CTSL/SLC30A5
Ostreotide.EN.Newborn	GO:0042110	T cell activation	214	0.164776	0.796352	0.934211	0.984067	0.928573	2001	tags=18%, list=19%, signal=15%	EGR1/SMAD7/DNAJA3/TFRC/JUNB/CCDC88B/GLMN/CHD7/FUT7/MEN1/CYP26B1/PRNP/CBLB/JAK2/YES1/NCSTN/PRKDC/TWSG1/B2M/SIRPA/GPR89B/MAPK8IP1/CTPS1/PSEN1/ZC3H8/EIF2AK4/RIPK2/PKNOX1/CD1D/BRAF/MYH9/RC3H2/WNT10B/CUL4A/NCK1/ZEB1/LGALS1/RAB27A
Ostreotide.EN.Newborn	GO:0044000	movement in host	98	0.176425	0.756636	0.933442	0.984067	0.928573	2330	tags=23%, list=22%, signal=18%	NECTIN3/GAS6/TFRC/BSG/SLC3A2/VPS18/CTSB/ITGB3/ITGB1/CAV2/SMPD1/EPS15/NCAM1/TRIM11/CHMP3/TRIM62/NECTIN1/PVR/LGALS1/FUCA2/SCARB2/CD46/CHMP2B
Ostreotide.EN.Newborn	GO:0030641	regulation of cellular pH	59	-0.18024	-0.741566	0.934343	0.984067	0.928573	999	tags=14%, list=10%, signal=12%	ATP6V0D1/ATP6V1D/UBE3A/ATP6V1B2/BCL2/SLC9A1/ATP5F1B/OCA2
Ostreotide.EN.Newborn	GO:0000184	nuclear-transcribed mRNA catabolic process, nonsense-mediated decay	32	0.194806	0.672229	0.932874	0.984067	0.928573	3136	tags=38%, list=30%, signal=26%	SMG6/SECISBP2/MAGOH/GSPT1/SMG1/UPF3A/UPF2/DHX34/SMG5/DCP1A/UPF1/PNRC1
Ostreotide.EN.Newborn	GO:0031577	spindle checkpoint signaling	25	-0.197919	-0.664152	0.93379	0.984067	0.928573	3588	tags=44%, list=35%, signal=29%	LCMT1/GEN1/INCENP/IK/APC/PCID2/TPR/DYNC1LI1/MAD2L1BP/PSMG2/BUB3
Ostreotide.EN.Newborn	GO:0034968	histone lysine methylation	29	-0.184001	-0.644175	0.934466	0.984067	0.928573	2994	tags=38%, list=29%, signal=27%	EHMT2/HCFC1/SMYD3/NELFE/MCRS1/RBBP5/PHF20/NELFA/EHMT1/KANSL2/KMT2A
Ostreotide.EN.Newborn	GO:1901889	negative regulation of cell junction assembly	20	-0.199526	-0.632449	0.934091	0.984067	0.928573	2813	tags=40%, list=27%, signal=29%	RCC2/ROBO2/DMTN/ROCK2/PTPN13/SLIT1/IKBKB/DLC1
Ostreotide.EN.Newborn	GO:0010457	centriole-centriole cohesion	12	-0.220905	-0.617513	0.934211	0.984067	0.928573	3101	tags=50%, list=30%, signal=35%	ODF2/NIN/KIF3A/CEP44/DCTN1/CCDC102B
Ostreotide.EN.Newborn	GO:1900095	regulation of dosage compensation by inactivation of X chromosome	12	-0.21952	-0.613642	0.934211	0.984067	0.928573	4022	tags=58%, list=39%, signal=36%	KANSL3/RLIM/KAT8/HCFC1/MCRS1/PHF20/KANSL2
Ostreotide.EN.Newborn	GO:0006364	rRNA processing	173	-0.158717	-0.807662	0.935484	0.984637	0.929111	3077	tags=31%, list=30%, signal=22%	RPF1/USP36/KRR1/YBEY/EXOSC8/RPUSD4/EXOSC1/RIOK3/MAK16/DROSHA/FBLL1/PDCD11/MPHOSPH6/TENT4B/WDR3/RSL1D1/DDX17/PELP1/NGDN/DCAF13/URB1/TSR3/MTREX/TRMT2B/TSR2/IMP3/DDX21/DKC1/POP4/BYSL/NOB1/RRS1/YTHDF2/FTSJ3/DDX49/NHP2/SNU13/DIS3/UTP11/ERI3/ZNHIT6/PES1/EIF4A3/RPF2/EXOSC4/MPHOSPH10/RPUSD2/NUDT16/METTL5/GAR1/ERCC2/BUD23/NOP10/FRG1
Ostreotide.EN.Newborn	GO:0046777	protein autophosphorylation	130	-0.157996	-0.774672	0.936111	0.984637	0.929111	2376	tags=25%, list=23%, signal=19%	TAOK3/VRK2/OXSR1/EIF2AK2/WNK3/DAPK3/CALM1/MAPK3/MOB1B/AKT1/RASSF2/MAP3K10/KIT/PDGFC/STK11/EPHA8/PIM3/ERRFI1/FAM20C/PIM1/CALM2/DDX3X/GSK3B/PIM2/PAK1/CAMK2B/ATP13A2/CAD/MTOR/MKNK2/CDK12/PAK2
Ostreotide.EN.Newborn	GO:0051281	positive regulation of release of sequestered calcium ion into cytosol	19	-0.201416	-0.635708	0.935841	0.984637	0.929111	1240	tags=21%, list=12%, signal=19%	CALM1/DRD1/NTSR1/CALM2
Ostreotide.EN.Newborn	GO:0070102	interleukin-6-mediated signaling pathway	11	-0.229714	-0.61486	0.935982	0.984637	0.929111	187	tags=36%, list=2%, signal=36%	SMAD4/JAK1/CTR9/ST18
Ostreotide.EN.Newborn	GO:0071028	nuclear mRNA surveillance	10	-0.22581	-0.584704	0.936264	0.984637	0.929111	495	tags=40%, list=5%, signal=38%	XRN1/EXOSC6/EXOSC8/EXOSC4
Ostreotide.EN.Newborn	GO:0001675	acrosome assembly	10	-0.224981	-0.582557	0.936264	0.984637	0.929111	1281	tags=20%, list=12%, signal=18%	MFSD14A/TBC1D20
Ostreotide.EN.Newborn	GO:0046854	phosphatidylinositol phosphate biosynthetic process	52	0.180708	0.695953	0.937086	0.985281	0.929719	504	tags=8%, list=5%, signal=7%	PI4K2B/PIP4K2C/INPP5E/INPP1
Ostreotide.EN.Newborn	GO:0090114	COPII-coated vesicle budding	37	0.187929	0.673833	0.937394	0.985385	0.929817	1347	tags=11%, list=13%, signal=9%	SAR1B/SEC24D/SEC31B/TRAPPC5
Ostreotide.EN.Newborn	GO:0030282	bone mineralization	58	-0.182775	-0.746248	0.937824	0.985416	0.929846	2450	tags=29%, list=24%, signal=23%	ADGRV1/BMP6/ATRAID/RFLNB/SBNO2/FOSL2/ECM1/TUFT1/AXIN2/PRICKLE1/FAM20C/BCOR/SNX10/MEF2C/ATP2B1/BMPR1A/ERCC2
Ostreotide.EN.Newborn	GO:0006983	ER overload response	10	0.238286	0.592032	0.937843	0.985416	0.929846	1604	tags=20%, list=15%, signal=17%	ATG10/TMCO1
Ostreotide.EN.Newborn	GO:0016482	cytosolic transport	151	-0.160703	-0.797479	0.93913	0.985724	0.930137	3185	tags=36%, list=31%, signal=26%	RAB6B/SYT4/RAB5A/RHOBTB3/RAB11A/RAB11FIP3/SRSF10/PIK3C3/MAPK1/VPS26A/STX5/MAP2K2/SYS1/RGP1/ARL1/CLTCL1/AP1G1/GAK/LMTK2/MAP2/KLHL20/WDR81/DENND2A/TRAPPC10/MAPK3/DENND10/DNAJC13/TBC1D10A/YKT6/TBC1D14/RIC1/RDX/TBC1D23/SNX6/VPS51/LAMP1/SPAG9/HOOK2/GOSR1/DCTN1/NF2/UBE2O/TMEM87B/RAB6A/PIK3R4/SNX12/SYT7/AP1AR/ATP9A/SLC66A2/KIF5B/SORT1/RAB21/RAB14/WIPF3
Ostreotide.EN.Newborn	GO:0007549	dosage compensation	26	-0.196129	-0.659875	0.939394	0.985724	0.930137	4022	tags=54%, list=39%, signal=33%	KANSL3/RLIM/YTHDC1/KAT8/PCGF3/HCFC1/JARID2/PCGF5/MCRS1/PHF20/METTL3/RBM15B/HNRNPU/KANSL2
Ostreotide.EN.Newborn	GO:0009048	dosage compensation by inactivation of X chromosome	26	-0.196129	-0.659875	0.939394	0.985724	0.930137	4022	tags=54%, list=39%, signal=33%	KANSL3/RLIM/YTHDC1/KAT8/PCGF3/HCFC1/JARID2/PCGF5/MCRS1/PHF20/METTL3/RBM15B/HNRNPU/KANSL2
Ostreotide.EN.Newborn	GO:0010718	positive regulation of epithelial to mesenchymal transition	25	-0.191491	-0.642584	0.938356	0.985724	0.930137	1667	tags=16%, list=16%, signal=13%	AXIN2/GLIPR2/MTOR/HDAC2
Ostreotide.EN.Newborn	GO:0009135	purine nucleoside diphosphate metabolic process	13	-0.218746	-0.62242	0.93913	0.985724	0.930137	1553	tags=23%, list=15%, signal=20%	DLG1/GUK1/AK1
Ostreotide.EN.Newborn	GO:0009179	purine ribonucleoside diphosphate metabolic process	13	-0.218746	-0.62242	0.93913	0.985724	0.930137	1553	tags=23%, list=15%, signal=20%	DLG1/GUK1/AK1
Ostreotide.EN.Newborn	GO:0006006	glucose metabolic process	117	-0.163239	-0.786299	0.94086	0.986162	0.93055	2078	tags=21%, list=20%, signal=17%	ALDOC/AKT1/GPI/DCXR/SDHAF3/SLC35B4/STK11/LRP5/SLC25A11/PER2/KBTBD2/PGM2L1/PHKG2/DDB1/ADIPOR1/DUSP12/PIK3CA/CRY1/PC/PRKACA/ARPP19/SLC25A1/G6PC3/DYRK2/ENO1
Ostreotide.EN.Newborn	GO:0048515	spermatid differentiation	89	0.177059	0.750042	0.940323	0.986162	0.93055	2611	tags=27%, list=25%, signal=20%	NPHP1/PLD6/FANCG/RNF8/CFAP206/VPS54/QKI/YTHDC2/PSME4/IQCG/CABYR/NEURL1/TTC21A/TPGS1/DNAH1/VPS13B/SYCP3/CDYL/TMF1/DZIP1/NME5/AGFG1/IQCN/SRPK1
Ostreotide.EN.Newborn	GO:0006885	regulation of pH	63	-0.172187	-0.728813	0.940447	0.986162	0.93055	999	tags=13%, list=10%, signal=12%	ATP6V0D1/ATP6V1D/UBE3A/ATP6V1B2/BCL2/SLC9A1/ATP5F1B/OCA2
Ostreotide.EN.Newborn	GO:0007076	mitotic chromosome condensation	14	0.211463	0.577856	0.940741	0.986162	0.93055	963	tags=14%, list=9%, signal=13%	NCAPD3/PLK1
Ostreotide.EN.Newborn	GO:0043101	purine-containing compound salvage	10	-0.222666	-0.576561	0.940659	0.986162	0.93055	2987	tags=40%, list=29%, signal=29%	AMPD2/PGM2/DGUOK/DCK
Ostreotide.EN.Newborn	GO:0043433	negative regulation of DNA-binding transcription factor activity	81	-0.168182	-0.741397	0.942105	0.986808	0.931159	1026	tags=12%, list=10%, signal=11%	PIM1/MTURN/SUFU/NFKBIE/HES6/PRMT2/HDAC2/ID2/PSMD10/TRIB1
Ostreotide.EN.Newborn	GO:0038127	ERBB signaling pathway	78	0.173743	0.71875	0.941935	0.986808	0.931159	1538	tags=17%, list=15%, signal=14%	ZGPAT/CBLB/PTK2/RNF115/PTK2B/VPS25/PTPN18/LGMN/NRG1/IFI6/CADM1/NRG3/PLAUR
Ostreotide.EN.Newborn	GO:0032205	negative regulation of telomere maintenance	30	0.193256	0.664289	0.942078	0.986808	0.931159	3578	tags=43%, list=34%, signal=29%	SMG6/RTEL1/GNL3L/POT1/TERF1/XRCC1/ACD/CTC1/PARP1/TINF2/SLX4/ERCC1/NAT10
Ostreotide.EN.Newborn	GO:0051898	negative regulation of phosphatidylinositol 3-kinase/protein kinase B signal transduction	32	-0.176054	-0.635763	0.942993	0.987517	0.931829	2458	tags=22%, list=24%, signal=17%	MSTN/FLCN/RACK1/PPP2R1A/DLG1/PIK3IP1/SH2B3
Ostreotide.EN.Newborn	GO:0008654	phospholipid biosynthetic process	193	0.167904	0.79271	0.943425	0.987639	0.931944	838	tags=9%, list=8%, signal=9%	PLA2G6/LPIN1/PI4K2B/DGKQ/PIP4K2C/ABCA2/MTMR3/DOLPP1/DGKA/CHKA/INPP5E/INPP1/PLD2/PGAP2/PIGO/MPPE1/ISYNA1/MTMR6
Ostreotide.EN.Newborn	GO:0032755	positive regulation of interleukin-6 production	27	-0.186578	-0.640223	0.943529	0.987639	0.931944	2451	tags=26%, list=24%, signal=20%	XBP1/DHX9/BCL10/RELA/MAVS/IL1RAP/MYD88
Ostreotide.EN.Newborn	GO:0000460	maturation of 5.8S rRNA	33	-0.177492	-0.642826	0.943765	0.987666	0.931969	3077	tags=33%, list=30%, signal=24%	RPF1/EXOSC8/MAK16/MPHOSPH6/URB1/MTREX/RRS1/FTSJ3/ERI3/PES1/EXOSC4
Ostreotide.EN.Newborn	GO:2000147	positive regulation of cell motility	273	0.162945	0.805629	0.944046	0.98774	0.932039	1243	tags=11%, list=12%, signal=10%	C5AR1/SPOCK2/SEMA5B/FGFR1/ITGA3/GAS6/NTN1/FUT7/PLA2G7/HDAC7/DOCK4/PLAA/JAK2/IGFBP5/VEGFA/PTK2/IL34/ZNF268/CARMIL2/ITGB3/NSMF/PTK2B/SWAP70/ITGB1/IRS2/LGMN/SSH1/CX3CL1/P2RX4/MAP3K7/SEMA4D
Ostreotide.EN.Newborn	GO:0042278	purine nucleoside metabolic process	16	0.209324	0.595635	0.944444	0.987937	0.932225	3958	tags=50%, list=38%, signal=31%	PRTFDC1/MACROD1/ENPP4/NT5C2/ICMT/HPRT1/OARD1/ADAL
Ostreotide.EN.Newborn	GO:0048609	multicellular organismal reproductive process	406	0.160082	0.829574	0.94517	0.988101	0.93238	1182	tags=12%, list=11%, signal=11%	EGR1/CREM/CDC25B/ITGA3/JUNB/ORC4/ATP2B4/NPHP1/ACVR2A/TDRD7/PRMT7/BSG/CYP26B1/PLD6/RAI14/PARP11/ZFP41/TUT4/IGF2R/ADCY7/ASH1L/DNMT3A/FANCG/MLH1/SPATA24/CTSB/OPRL1/RNF8/MORN2/CELF1/ZNF449/CFAP206/VPS54/MARF1/INPP5B/TSGA10/PTK2B/QKI/ZSCAN2/YTHDC2/ITGB1/PLK1/PSME4/ZGLP1/SKIL/IQCG/CABYR/NANOS3/SYNE1
Ostreotide.EN.Newborn	GO:0006661	phosphatidylinositol biosynthetic process	103	0.16854	0.733981	0.945513	0.988101	0.93238	838	tags=9%, list=8%, signal=8%	PI4K2B/PIP4K2C/MTMR3/INPP5E/INPP1/PGAP2/PIGO/MPPE1/MTMR6
Ostreotide.EN.Newborn	GO:0044743	protein transmembrane import into intracellular organelle	32	-0.175534	-0.633887	0.945368	0.988101	0.93238	967	tags=12%, list=9%, signal=11%	GRPEL2/TOMM70/PEX26/PEX1
Ostreotide.EN.Newborn	GO:0097428	protein maturation by iron-sulfur cluster transfer	13	-0.212968	-0.605981	0.945652	0.988101	0.93238	1378	tags=15%, list=13%, signal=13%	GLRX5/YAE1
Ostreotide.EN.Newborn	GO:0009651	response to salt stress	12	-0.207731	-0.580687	0.945175	0.988101	0.93238	1442	tags=33%, list=14%, signal=29%	MICU1/XRCC5/XRCC6/HSP90AA1
Ostreotide.EN.Newborn	GO:2001135	regulation of endocytic recycling	16	-0.198748	-0.597724	0.945887	0.988128	0.932405	1152	tags=44%, list=11%, signal=39%	RAB11A/RAB11FIP3/ARHGAP8/ZDHHC2/AKAP5/RAB11B/ATP9A
Ostreotide.EN.Newborn	GO:0051047	positive regulation of secretion	159	0.165126	0.767869	0.946809	0.988377	0.932639	1462	tags=13%, list=14%, signal=12%	PLA2G6/RBP4/CADPS/PFKFB2/NR1H2/C2CD2L/SIRT6/GPR158/JAK2/SNF8/ACHE/IRS2/ABCG1/FRMD4A/DTNBP1/P2RX4/TRPM4/STXBP5/SYT1/WLS/PCK2
Ostreotide.EN.Newborn	GO:0065002	intracellular protein transmembrane transport	48	0.182883	0.688349	0.947099	0.988377	0.932639	992	tags=12%, list=10%, signal=11%	DNLZ/SEC61A2/TOMM20/C2CD5/TIMM17A/TRIM37
Ostreotide.EN.Newborn	GO:1900076	regulation of cellular response to insulin stimulus	47	0.180658	0.677279	0.946735	0.988377	0.932639	3788	tags=47%, list=36%, signal=30%	PIP4K2C/PID1/APPL2/NCK1/NCOA2/TNS2/MYO1C/SLC27A4/BGLAP/SORL1/SORBS1/PTPN1/PRKCZ/GKAP1/PTPN11/PPARG/PRKCB/NUCKS1/PIP4K2A/GRB14/PRKAA1/PTPRE
Ostreotide.EN.Newborn	GO:0051291	protein heterooligomerization	19	-0.196475	-0.620114	0.946903	0.988377	0.932639	1912	tags=21%, list=18%, signal=17%	RRM1/CPSF7/NUDT21/FARSA
Ostreotide.EN.Newborn	GO:1900368	regulation of post-transcriptional gene silencing by regulatory ncRNA	18	0.206971	0.612243	0.947177	0.988377	0.932639	3334	tags=39%, list=32%, signal=26%	WTIP/LIMD1/RIPK1/ELAVL1/DND1/DGCR8/PUM2
Ostreotide.EN.Newborn	GO:0046626	regulation of insulin receptor signaling pathway	42	-0.175019	-0.669927	0.948357	0.988449	0.932708	1957	tags=26%, list=19%, signal=21%	NCOA5/MSTN/GNAI2/NCL/OSBPL8/RELA/LONP1/ADIPOR1/GRB10/PIP4K2B/SESN3
Ostreotide.EN.Newborn	GO:0006195	purine nucleotide catabolic process	35	0.182875	0.65185	0.948074	0.988449	0.932708	3046	tags=31%, list=29%, signal=22%	PDE2A/PDE8B/ABCD1/NUDT17/FITM2/NUDT9/SARM1/NT5C2/ENTPD4/ITPA/MLYCD
Ostreotide.EN.Newborn	GO:0051985	negative regulation of chromosome segregation	26	-0.189229	-0.63666	0.948718	0.988449	0.932708	3588	tags=42%, list=35%, signal=28%	LCMT1/GEN1/INCENP/IK/APC/PCID2/TPR/DYNC1LI1/MAD2L1BP/PSMG2/BUB3
Ostreotide.EN.Newborn	GO:1902100	negative regulation of metaphase/anaphase transition of cell cycle	26	-0.189229	-0.63666	0.948718	0.988449	0.932708	3588	tags=42%, list=35%, signal=28%	LCMT1/GEN1/INCENP/IK/APC/PCID2/TPR/DYNC1LI1/MAD2L1BP/PSMG2/BUB3
Ostreotide.EN.Newborn	GO:1905819	negative regulation of chromosome separation	26	-0.189229	-0.63666	0.948718	0.988449	0.932708	3588	tags=42%, list=35%, signal=28%	LCMT1/GEN1/INCENP/IK/APC/PCID2/TPR/DYNC1LI1/MAD2L1BP/PSMG2/BUB3
Ostreotide.EN.Newborn	GO:0036092	phosphatidylinositol-3-phosphate biosynthetic process	21	-0.197675	-0.634378	0.947608	0.988449	0.932708	1457	tags=38%, list=14%, signal=33%	INPP4A/PIKFYVE/BECN1/PIK3C2G/PIK3C3/PIK3C2A/PIK3R4/PIK3CA
Ostreotide.EN.Newborn	GO:0072678	T cell migration	27	-0.183096	-0.628276	0.948235	0.988449	0.932708	2518	tags=30%, list=24%, signal=23%	LRCH1/SLC12A2/OXSR1/ABL2/ECM1/ADAM17/CRKL/RHOA
Ostreotide.EN.Newborn	GO:0032786	positive regulation of DNA-templated transcription, elongation	57	-0.17386	-0.708027	0.949495	0.98904	0.933265	3243	tags=39%, list=31%, signal=27%	NCBP1/TCERG1/MED19/MED9/MED24/MED10/MED1/GTF2F1/MED30/NCBP2/HMGN1/MED6/BRD4/SUPT6H/MED22/MED7/ZMYND8/ERCC6/MED11/MED16/MED26/CDK12
Ostreotide.EN.Newborn	GO:0140694	non-membrane-bounded organelle assembly	248	0.16242	0.796768	0.950073	0.989134	0.933354	2362	tags=23%, list=23%, signal=18%	CEP63/CENPJ/C9orf72/CEP85/CFLAR/CENPH/ALMS1/NOP2/RNF213/ABRAXAS2/CEP295NL/MLH1/RTTN/CSRP1/ACTN2/PRKDC/ITGB1/PLK1/TRIM37/CEP120/BICD1/EZR/TUBGCP6/TMOD3/DAZAP2/FHOD3/LIMD1/CNOT1/MRTO4/DHX37/ARHGEF10/CEP72/SMC1A/MEF2A/CHMP3/NOA1/CNTROB/TUBGCP4/FASTKD2/PISD/NIP7/KIFC2/NEK6/CCDC57/OBSL1/CDS2/C2CD3/PLA2G4C/PAN3/KLHL41/CNOT6/FLII/CAPN3/GOLGA8B/FITM2/CHMP2B/DHX29
Ostreotide.EN.Newborn	GO:0014048	regulation of glutamate secretion	16	-0.190709	-0.573548	0.950216	0.989134	0.933354	1022	tags=12%, list=10%, signal=11%	NTSR1/TRH
Ostreotide.EN.Newborn	GO:1905207	regulation of cardiocyte differentiation	14	0.207101	0.565937	0.95	0.989134	0.933354	83	tags=7%, list=1%, signal=7%	DLL1
Ostreotide.EN.Newborn	GO:0032008	positive regulation of TOR signaling	59	-0.176722	-0.727091	0.95202	0.990363	0.934514	2354	tags=27%, list=23%, signal=21%	CLEC16A/FLCN/RHEB/WAC/AKT1/STAMBPL1/LAMTOR3/GOLPH3/AKT3/OTUD5/PIM1/PIK3CA/RRAGA/LAMTOR1/RRAGD/BMT2
Ostreotide.EN.Newborn	GO:1905898	positive regulation of response to endoplasmic reticulum stress	30	-0.182211	-0.64332	0.951807	0.990363	0.934514	700	tags=30%, list=7%, signal=28%	RNFT1/UBQLN1/SERINC3/XBP1/TMEM259/ATXN3/UBQLN2/TMEM33/BAG6
Ostreotide.EN.Newborn	GO:0090646	mitochondrial tRNA processing	13	0.219443	0.588267	0.95203	0.990363	0.934514	329	tags=8%, list=3%, signal=7%	MTO1
Ostreotide.EN.Newborn	GO:0018022	peptidyl-lysine methylation	41	0.183485	0.671043	0.952632	0.990551	0.934692	2360	tags=27%, list=23%, signal=21%	ASH1L/SETDB2/ATPSCKMT/ANTKMT/KMT2B/KANSL1/EEF1AKMT2/SETD7/SETD1B/SMYD2/SETDB1
Ostreotide.EN.Newborn	GO:0006096	glycolytic process	51	-0.163067	-0.652681	0.9525	0.990551	0.934692	3057	tags=33%, list=29%, signal=24%	ARNT/EP300/NCOR1/BPGM/ARL2/PKM/FLCN/OGDH/HTR2A/ALDOC/GPI/JMJD8/DDIT4/PRKACA/GIT1/MTOR/ENO1
Ostreotide.EN.Newborn	GO:0032940	secretion by cell	468	0.15851	0.825352	0.953765	0.990641	0.934776	3146	tags=31%, list=30%, signal=23%	CHRNA4/PLA2G6/RBP4/RAB10/CHGA/CADPS/TANGO6/PFKFB2/PRKCG/GRIK5/GRM4/CANX/NR1H2/SLC30A1/C2CD2L/CHD7/PDE8B/RAB11FIP5/EXOC3/SFRP1/TVP23C/SIRT6/SYT9/GPR158/JAK2/VPS18/SYN3/SYP/NKD2/PRKN/SNF8/ARHGAP17/KCNA2/ACHE/GRM2/SLC16A1/IRS2/STX17/ABCG1/FRMD4A/NR4A1/VTI1B/DTNBP1/TRPV1/P2RX4/TRPM4/STXBP5/PSEN1/ACVR2B/UCP2/CRHR1/SRCIN1/SYT1/RABGEF1/SMAD2/WLS/SIDT2/SV2A/PCK2/FBXL20/LTBP4/SELENOT/RAB8A/SIRT4/TXLNA/SCG5/CCN3/CNR1/COPG2/EXOC4/FBXO45/BRAF/MYH9/RAB3B/ITSN1/SYNGR1/GNA11/SMPD3/CKLF/NF1/NDUFAF2/C12orf4/RAB27A/MIA3/PTGS2/SYN2/TSPAN18/CD200/TACR1/DVL1/RIMS2/SYNJ1/C1QTNF3/SEPTIN5/PCSK5/CYB5R4/NRXN1/ARFGEF2/ARFIP1/P3H1/TMF1/PPP3CB/CREB3L1/SMCR8/TM7SF3/BGLAP/F2R/RPH3A/PCLO/SNPH/EXOC7/HIF1A/IL1RAPL1/GOLPH3L/PTPRN/ADTRP/TANGO2/STXBP1/CPE/SYN1/CPLX2/PTPRN2/GRM7/ADORA2A/CHRM3/LLGL1/IL11/SNX19/MYO18A/PREPL/RIMS4/GIPC1/PDZD11/RAB15/RAB3C/EIPR1/BCR/CPLX1/PTPN11/PPARG/NR4A3/CORO1A/RAB3IL1/RCN3/PPFIA3/RAB11FIP2
Ostreotide.EN.Newborn	GO:0034661	ncRNA catabolic process	37	-0.172178	-0.644788	0.953771	0.990641	0.934776	3190	tags=38%, list=31%, signal=26%	XRN1/EXOSC6/POP1/EXOSC8/TENT4B/ELOC/DEDD2/PARN/MTREX/DDX49/DIS3/TRIR/EXOSC4/NUDT16
Ostreotide.EN.Newborn	GO:0051306	mitotic sister chromatid separation	37	-0.170373	-0.638032	0.953771	0.990641	0.934776	3750	tags=43%, list=36%, signal=28%	UBE2C/CUL3/LCMT1/GEN1/INCENP/IK/APC/PCID2/TPR/DYNC1LI1/PPP2R1A/MAD2L1BP/ANAPC5/PSMG2/ANAPC7/BUB3
Ostreotide.EN.Newborn	GO:0071470	cellular response to osmotic stress	31	0.185011	0.636006	0.953608	0.990641	0.934776	3096	tags=35%, list=30%, signal=25%	SERPINB6/MLST8/CLN3/RPTOR/PTGS2/CAPN3/LRRC8C/NLK/ARHGEF2/CAB39/SLC2A1
Ostreotide.EN.Newborn	GO:0097320	plasma membrane tubulation	15	0.194001	0.543157	0.953618	0.990641	0.934776	363	tags=7%, list=3%, signal=6%	SNX18
Ostreotide.EN.Newborn	GO:0009611	response to wounding	247	0.162142	0.794254	0.95421	0.990878	0.935	2072	tags=19%, list=20%, signal=16%	GAS6/GP1BB/DGKQ/HPS4/CFLAR/NAGLU/NMNAT1/DGKA/PABPC4/JAK2/ADAMTS13/VEGFA/PTK2/PDIA2/FBLN1/ANXA6/PHLDB2/VASH1/CARMIL2/ITGB3/CSRP1/C1GALT1C1/GGCX/ITGB1/HPS5/SULF2/CX3CL1/DTNBP1/P2RX4/SMPD1/PTK7/NRG1/CHMP3/PLAUR/TNR/C6orf89/AJAP1/BRAF/MYH9/ENPP4/NF1/LMAN1/MACF1/RAB27A/SLC7A11/MIA3/VKORC1
Ostreotide.EN.Newborn	GO:0040017	positive regulation of locomotion	278	0.160617	0.796241	0.955777	0.991152	0.935258	1243	tags=11%, list=12%, signal=10%	C5AR1/SPOCK2/SEMA5B/FGFR1/ITGA3/GAS6/NTN1/FUT7/PLA2G7/HDAC7/DOCK4/PLAA/JAK2/IGFBP5/VEGFA/PTK2/IL34/ZNF268/CARMIL2/ITGB3/NSMF/PTK2B/SWAP70/ITGB1/IRS2/LGMN/SSH1/CX3CL1/P2RX4/MAP3K7/SEMA4D
Ostreotide.EN.Newborn	GO:0051650	establishment of vesicle localization	161	0.162398	0.757829	0.957831	0.991152	0.935258	2262	tags=20%, list=22%, signal=16%	SAR1B/TRIP11/MREG/EXOC3/NAGLU/TRAPPC6B/AP3M1/MYO19/PRKN/SNF8/KIF1C/DNM1/TRAPPC9/TRAK2/DTNBP1/AP3B2/PSEN1/BBS7/TRAPPC5/SHROOM2/CLN3/EXOC4/MYO15A/SMPD3/CDR2L/RAB27A/WDR11/DYNC1I1/SYNJ1/MYO6/SEPTIN5/MYO1C/FBXW11
Ostreotide.EN.Newborn	GO:0007281	germ cell development	158	0.162747	0.757121	0.956259	0.991152	0.935258	1165	tags=13%, list=11%, signal=11%	CDC25B/TDRD7/PRMT7/PLD6/TUT4/DNMT3A/FANCG/MLH1/RNF8/CELF1/CFAP206/MARF1/PTK2B/QKI/YTHDC2/PSME4/ZGLP1/IQCG/CABYR/NANOS3
Ostreotide.EN.Newborn	GO:1901222	regulation of non-canonical NF-kappaB signal transduction	46	0.177745	0.663691	0.955403	0.991152	0.935258	2205	tags=24%, list=21%, signal=19%	EDA/HDAC7/AGO3/PDCD4/NLRP2/SPHK1/CCN3/RC3H2/CPNE1/C1QTNF4/C1QTNF3
Ostreotide.EN.Newborn	GO:0051893	regulation of focal adhesion assembly	46	0.176904	0.660552	0.957118	0.991152	0.935258	733	tags=11%, list=7%, signal=10%	SFRP1/CORO1C/VEGFA/PTK2/PHLDB2
Ostreotide.EN.Newborn	GO:0090109	regulation of cell-substrate junction assembly	46	0.176904	0.660552	0.957118	0.991152	0.935258	733	tags=11%, list=7%, signal=10%	SFRP1/CORO1C/VEGFA/PTK2/PHLDB2
Ostreotide.EN.Newborn	GO:0048489	synaptic vesicle transport	37	0.178559	0.640237	0.957699	0.991152	0.935258	1207	tags=14%, list=12%, signal=12%	AP3M1/PRKN/DNM1/DTNBP1/AP3B2
Ostreotide.EN.Newborn	GO:0097300	programmed necrotic cell death	31	0.181167	0.622792	0.957045	0.991152	0.935258	746	tags=10%, list=7%, signal=9%	CFLAR/RNF31/PRKN
Ostreotide.EN.Newborn	GO:0045920	negative regulation of exocytosis	21	-0.193271	-0.620244	0.95672	0.991152	0.935258	2139	tags=43%, list=21%, signal=34%	RAB33B/SYT4/REST/STXBP3/ADRA2A/GNAI2/FMR1/VPS4B/ATP9A
Ostreotide.EN.Newborn	GO:0000963	mitochondrial RNA processing	20	0.203858	0.619738	0.955516	0.991152	0.935258	3261	tags=35%, list=31%, signal=24%	MTO1/FASTK/FASTKD2/FASTKD1/TRMT61B/FASTKD5/TRIT1
Ostreotide.EN.Newborn	GO:0000731	DNA synthesis involved in DNA repair	26	-0.182044	-0.612485	0.958042	0.991152	0.935258	2030	tags=23%, list=20%, signal=19%	POLDIP2/RRM1/RCHY1/REV3L/CDKN2D/USP1
Ostreotide.EN.Newborn	GO:0051148	negative regulation of muscle cell differentiation	32	-0.169301	-0.611378	0.954869	0.991152	0.935258	1190	tags=12%, list=11%, signal=11%	RGS2/TOMM70/BMPR1A/ID2
Ostreotide.EN.Newborn	GO:0035137	hindlimb morphogenesis	12	0.219909	0.575646	0.956044	0.991152	0.935258	225	tags=8%, list=2%, signal=8%	CHD7
Ostreotide.EN.Newborn	GO:0030878	thyroid gland development	13	0.212989	0.570966	0.95572	0.991152	0.935258	1732	tags=23%, list=17%, signal=19%	RAP1GAP/HIPK2/BRAF
Ostreotide.EN.Newborn	GO:0032211	negative regulation of telomere maintenance via telomerase	17	-0.188681	-0.57025	0.958057	0.991152	0.935258	1458	tags=35%, list=14%, signal=30%	XRN1/TEN1/TENT4B/HNRNPU/PINX1/TERF2
Ostreotide.EN.Newborn	GO:0060382	regulation of DNA strand elongation	17	-0.187594	-0.566965	0.958057	0.991152	0.935258	3259	tags=47%, list=31%, signal=32%	ACTR8/RUVBL2/YY1/INO80/MCRS1/ACTL6A/INO80C/INO80E
Ostreotide.EN.Newborn	GO:0045056	transcytosis	12	-0.201064	-0.562051	0.95614	0.991152	0.935258	3528	tags=42%, list=34%, signal=28%	CLTC/RAB5A/RAB11A/MFSD2A/RAB11B
Ostreotide.EN.Newborn	GO:0042113	B cell activation	119	0.164786	0.738125	0.959119	0.991596	0.935678	2246	tags=20%, list=22%, signal=16%	CHRNA4/DLL1/TFRC/BAK1/SFRP1/MLH1/RNF8/PRKDC/PTK2B/SWAP70/ITGB1/IRS2/CTPS1/DOCK11/TXLNA/SHLD3/LGALS1/AKAP17A/MSH2/SLC15A4/NHEJ1/DCAF1/SHLD2/DCLRE1C
Ostreotide.EN.Newborn	GO:0002702	positive regulation of production of molecular mediator of immune response	53	0.176477	0.679141	0.958882	0.991596	0.935678	1507	tags=15%, list=14%, signal=13%	RBP4/TFRC/SLC7A5/MLH1/B2M/MAP3K7/DENND1B/RIPK2
Ostreotide.EN.Newborn	GO:0006699	bile acid biosynthetic process	20	-0.192177	-0.609154	0.959091	0.991596	0.935678	2283	tags=25%, list=22%, signal=20%	SLC27A2/CYP46A1/OSBPL2/HSD17B10/SCP2
Ostreotide.EN.Newborn	GO:0007030	Golgi organization	119	0.163762	0.733538	0.960692	0.992512	0.936541	1378	tags=14%, list=13%, signal=13%	ATP8B1/TRIP11/PI4K2B/NAGLU/HACE1/COG6/LYSMD3/ZFP69B/UBXN2A/PLK1/STX17/TMED4/VTI1B/RAB30/SYNE1/COG1/GOLGA5
Ostreotide.EN.Newborn	GO:0043123	positive regulation of canonical NF-kappaB signal transduction	108	0.166081	0.729657	0.961905	0.992512	0.936541	1999	tags=19%, list=19%, signal=15%	EDA/TFRC/CFLAR/UBE2N/RNF31/PRKN/XIAP/MIER1/TMED4/CX3CL1/MAP3K7/CHUK/ATP2C1/WLS/RIPK2/TRIM62/GOLT1B/NEK6/PLEKHG5/LGALS1
Ostreotide.EN.Newborn	GO:0034243	regulation of transcription elongation by RNA polymerase II	79	-0.164452	-0.72485	0.96114	0.992512	0.936541	3286	tags=41%, list=32%, signal=28%	VHL/NCBP1/TCERG1/INTS7/MED19/MED9/MED24/NELFE/MED10/MED1/GTF2F1/MED30/RNF168/NCBP2/EAF1/MED6/HEXIM1/INTS13/INTS12/BRD4/NELFA/SUPT6H/HNRNPU/MED22/MED7/ZMYND11/ZMYND8/ERCC6/MED11/MED16/MED26/CDK12
Ostreotide.EN.Newborn	GO:0031279	regulation of cyclase activity	23	0.193383	0.61644	0.961606	0.992512	0.936541	3442	tags=43%, list=33%, signal=29%	P2RY11/GRM2/CRHR1/NF1/CACNA1D/CACNA1C/GNAI3/MAPK8/LGR4/MAPK14
Ostreotide.EN.Newborn	GO:0015909	long-chain fatty acid transport	27	0.178233	0.599315	0.961872	0.992512	0.936541	3233	tags=37%, list=31%, signal=26%	ABCD1/IRS2/SLC27A3/CPT1B/PNPLA8/SLC27A4/ACSL1/PPARG/SLC2A1/SLC27A5
Ostreotide.EN.Newborn	GO:0099622	cardiac muscle cell membrane repolarization	19	0.199386	0.596592	0.961818	0.992512	0.936541	45	tags=5%, list=0%, signal=5%	SCN4B
Ostreotide.EN.Newborn	GO:0051900	regulation of mitochondrial depolarization	11	0.219225	0.560561	0.961749	0.992512	0.936541	2232	tags=27%, list=21%, signal=21%	ABCD1/IFI6/GCLC
Ostreotide.EN.Newborn	GO:0001990	regulation of systemic arterial blood pressure by hormone	11	-0.207567	-0.555582	0.960265	0.992512	0.936541	8243	tags=45%, list=79%, signal=9%	AVPR1A/RASL10B/NDST2/ECE1/RHOA
Ostreotide.EN.Newborn	GO:1901659	glycosyl compound biosynthetic process	14	0.200176	0.547013	0.961111	0.992512	0.936541	2019	tags=21%, list=19%, signal=17%	PRTFDC1/TRMT12/TK2
Ostreotide.EN.Newborn	GO:0019932	second-messenger-mediated signaling	143	0.160745	0.736091	0.962733	0.992931	0.936937	1375	tags=14%, list=13%, signal=12%	ATP2B4/STIMATE/DGKQ/PDE2A/PTGFR/P2RY11/PRNP/VEGFA/OPRL1/ADGRG6/PLA2G4B/P2RX5/RAPGEF3/GRM5/NCALD/P2RX4/TRPM4/GUCY1B1/SLC8A2/TRPM2
Ostreotide.EN.Newborn	GO:0071216	cellular response to biotic stimulus	96	0.167539	0.7165	0.962602	0.992931	0.936937	1853	tags=18%, list=18%, signal=15%	VIM/SLC7A5/PLAA/JAK2/ADAMTS13/APAF1/NFKB1/PDCD4/SIRPA/ATG10/GFER/CX3CL1/SMC1A/RIPK2/TMCO1/CAPN2/SHPK
Ostreotide.EN.Newborn	GO:0045930	negative regulation of mitotic cell cycle	137	-0.152769	-0.75123	0.963277	0.993274	0.93726	2468	tags=22%, list=24%, signal=17%	CRLF3/BARD1/ZNF830/PCID2/TPR/TAOK3/DYNC1LI1/SYF2/WAC/MBTPS2/MBTPS1/MAD2L1BP/TOPBP1/DLG1/PSMG2/PINX1/HUS1/CDKN1B/BRCC3/NABP2/BUB3/HECA/BCL2/PRMT2/ANGEL2/USP47/SETMAR/DACT1/MYO16/MIIP
Ostreotide.EN.Newborn	GO:0007088	regulation of mitotic nuclear division	58	-0.171241	-0.699155	0.963731	0.993306	0.937291	3384	tags=40%, list=33%, signal=27%	KIF20B/NME6/GEN1/AURKAIP1/INCENP/IK/TOM1L2/APC/PDXP/PCID2/TPR/DYNC1LI1/DAPK3/PIN1/LRP5/MAD2L1BP/ANAPC5/PSMG2/NUP62/ANAPC7/BUB3/FBXW5/RCC1
Ostreotide.EN.Newborn	GO:1904505	regulation of telomere maintenance in response to DNA damage	19	0.196856	0.589022	0.963636	0.993306	0.937291	1300	tags=16%, list=13%, signal=14%	RTEL1/TFPT/ACTR5
Ostreotide.EN.Newborn	GO:0043491	phosphatidylinositol 3-kinase/protein kinase B signal transduction	132	-0.153273	-0.753239	0.963989	0.993354	0.937337	2458	tags=24%, list=24%, signal=19%	MSTN/NDP/NYAP2/UNC5B/TSPYL5/FLCN/HTR2A/RACK1/PLXNB1/AKT1/PTPN13/OSBPL8/KIT/C1QBP/SEMA3E/PPP2R1A/PDGFC/STK11/DLG1/PIK3C2A/EXTL3/GAB2/HSP90AB1/PIK3IP1/SH2B3/PIK3R4/PIK3CA/MTOR/HSP90AA1/SESN3/MYO16/CBL
Ostreotide.EN.Newborn	GO:0061515	myeloid cell development	47	-0.170547	-0.668756	0.964286	0.993442	0.93742	1327	tags=36%, list=13%, signal=32%	WASF2/EP300/ABI1/BPGM/CEBPB/DMTN/MED1/FBXW7/SLC25A40/KIT/KLF2/FAM20C/SH2B3/CITED2/ERCC2/ZNF385A/ALAS1
Ostreotide.EN.Newborn	GO:0006476	protein deacetylation	52	0.169695	0.653543	0.965232	0.994146	0.938084	2268	tags=25%, list=22%, signal=20%	HDAC7/SIRT6/HDAC10/MIER1/SGF29/HDAC8/SIRT4/MTA3/HDAC6/SIRT7/BRMS1/RRP8/HDAC11
Ostreotide.EN.Newborn	GO:0002691	regulation of cellular extravasation	17	0.194992	0.567569	0.965392	0.994146	0.938084	273	tags=6%, list=3%, signal=6%	FUT7
Ostreotide.EN.Newborn	GO:0046649	lymphocyte activation	333	-0.15063	-0.8255	0.97026	0.99422	0.938153	2694	tags=28%, list=26%, signal=21%	SMARCD1/CEBPB/AP1G1/NSD2/PMS2/TNFRSF21/PDE5A/ITPKB/UNG/ACTB/EFNB1/DLG5/ACTL6A/PRDX1/XBP1/PCID2/IGBP1/ITM2A/BCL11B/FOSL2/RNF168/KLF6/KMT5C/GPAM/RBPJ/ABL2/LRRC8A/PAXIP1/AKT1/BCL10/METTL3/ZMIZ1/CD24/ENTPD7/FZD7/KIT/KAT5/PKN1/SMARCB1/LAMP1/STK11/ADAM17/PRKAR1A/FLOT2/HSPH1/DLG1/DUSP3/SUPT6H/PBRM1/DCAF15/TPD52/XRCC6/FOXO3/PURA/PELI1/MIF/SMARCD2/BLOC1S3/DTX1/HMCES/CASP3/FGF10/CHRNB2/CSK/PRR7/ARID1B/PIK3CA/ARID1A/LIG4/BCL2/KMT2A/ARID2/MTOR/TCF3/RHOA/BAG6/IGFBP2/MEF2C/DOCK10/ITFG2/PHF10/RASGRP1/IMPDH2/ID2/SOD1/SMARCD3/CXADR/SOX12/SOX4/CCND3/NFIL3/MYD88
Ostreotide.EN.Newborn	GO:0032504	multicellular organism reproduction	420	0.156768	0.811781	0.967192	0.99422	0.938153	1182	tags=12%, list=11%, signal=11%	EGR1/CREM/CDC25B/ITGA3/JUNB/ORC4/ATP2B4/NPHP1/ACVR2A/TDRD7/PRMT7/BSG/CYP26B1/PLD6/SFRP1/RAI14/PARP11/ZFP41/TUT4/IGF2R/ADCY7/ASH1L/DNMT3A/FANCG/MLH1/SPATA24/CTSB/OPRL1/RNF8/MORN2/CELF1/ZNF449/CFAP206/VPS54/MARF1/INPP5B/TSGA10/PTK2B/QKI/ZSCAN2/YTHDC2/ITGB1/PLK1/PSME4/ZGLP1/SKIL/IQCG/CABYR/NANOS3/SYNE1
Ostreotide.EN.Newborn	GO:0051028	mRNA transport	100	-0.161604	-0.756002	0.968668	0.99422	0.938153	3275	tags=42%, list=31%, signal=29%	DDX19A/NUP98/NCBP1/XPO1/NXF1/TNKS/NDC1/SRSF7/G3BP2/LRPPRC/KIF5C/SLBP/IGF2BP1/NUP35/PCID2/TPR/HSF1/RAE1/NUP88/POM121C/SRSF3/DHX9/NCBP2/NUP43/RBM15B/FMR1/SUPT6H/KHSRP/NUTF2/CETN3/NUP58/THOC7/MCM3AP/ALKBH5/EIF4A3/NUP62/CETN2/PEG10/NUP50/NXT1/HNRNPA2B1/NUP93
Ostreotide.EN.Newborn	GO:0043271	negative regulation of monoatomic ion transport	61	-0.172383	-0.718251	0.967089	0.99422	0.938153	2325	tags=43%, list=22%, signal=33%	CAMK2D/PACSIN3/TRIM27/EPHB2/UBR3/ATF4/PRKCE/PCSK9/FKBP1B/UBQLN1/KCNAB1/YWHAE/OXSR1/YWHAQ/CALM1/HTR2A/ADRA2A/FMR1/ANK3/GOPC/NTSR1/CALM2/PPP3R1/SERPINE2/BCL2/SESTD1
Ostreotide.EN.Newborn	GO:0032640	tumor necrosis factor production	56	0.174086	0.677279	0.96995	0.99422	0.938153	3768	tags=43%, list=36%, signal=27%	CLU/GAS6/JAK2/DDT/SIRPA/CX3CL1/PSEN1/RIPK2/C1QTNF4/ARFGEF2/ARHGEF2/LPL/RIPK1/IL27RA/APP/PTPN11/AZU1/SYT11/ILRUN/SELENOS/MAPKAPK2/SPHK2/NFKBIL1/STAT3
Ostreotide.EN.Newborn	GO:0032680	regulation of tumor necrosis factor production	56	0.174086	0.677279	0.96995	0.99422	0.938153	3768	tags=43%, list=36%, signal=27%	CLU/GAS6/JAK2/DDT/SIRPA/CX3CL1/PSEN1/RIPK2/C1QTNF4/ARFGEF2/ARHGEF2/LPL/RIPK1/IL27RA/APP/PTPN11/AZU1/SYT11/ILRUN/SELENOS/MAPKAPK2/SPHK2/NFKBIL1/STAT3
Ostreotide.EN.Newborn	GO:0140888	interferon-mediated signaling pathway	48	-0.167373	-0.662301	0.96875	0.99422	0.938153	1331	tags=17%, list=13%, signal=15%	YTHDF2/SAMHD1/MAVS/TRIM41/STAT1/UBE2K/TTLL12/MYD88
Ostreotide.EN.Newborn	GO:0090148	membrane fission	41	0.17892	0.654348	0.966667	0.99422	0.938153	923	tags=12%, list=9%, signal=11%	EXOC3/CORO1C/UBAP1/SNF8/VPS25
Ostreotide.EN.Newborn	GO:0008037	cell recognition	63	0.164959	0.65273	0.96828	0.99422	0.938153	3072	tags=33%, list=30%, signal=24%	PLXND1/NCAM2/ROBO3/COLEC12/CADM1/CFP/CNR1/FEZF2/EPHB1/NRCAM/RTN4/OPCML/CNTN6/DSCAML1/JMJD6/NDN/MYO18A/PALLD/NRP1/EXT1/APP
Ostreotide.EN.Newborn	GO:0030968	endoplasmic reticulum unfolded protein response	63	0.16324	0.645925	0.96995	0.99422	0.938153	2428	tags=21%, list=23%, signal=16%	ABCA7/BAK1/OS9/DERL2/CDK5RAP3/RHBDD2/BFAR/NCK1/HERPUD1/ERMP1/ATF6B/ERN1/CREB3L1
Ostreotide.EN.Newborn	GO:0032088	negative regulation of NF-kappaB transcription factor activity	46	0.172769	0.645111	0.969125	0.99422	0.938153	3068	tags=28%, list=30%, signal=20%	AIM2/MAP2K5/CDK5RAP3/TRIM37/CHUK/COMMD7/COMMD6/CD200/BRMS1/COMMD1/IRAK2/TRAF3/ZNF675
Ostreotide.EN.Newborn	GO:0070227	lymphocyte apoptotic process	34	0.176628	0.626122	0.966777	0.99422	0.938153	1253	tags=12%, list=12%, signal=10%	DNAJA3/BAK1/IRS2/ZC3H8
Ostreotide.EN.Newborn	GO:0014743	regulation of muscle hypertrophy	36	-0.16885	-0.62302	0.970075	0.99422	0.938153	1198	tags=14%, list=12%, signal=12%	MTPN/RGS2/TOMM70/PRKCA/SLC9A1
Ostreotide.EN.Newborn	GO:0086009	membrane repolarization	27	-0.176355	-0.605144	0.967059	0.99422	0.938153	697	tags=19%, list=7%, signal=17%	KCNJ3/ANK2/ATP1B2/AKAP9/SCN1B
Ostreotide.EN.Newborn	GO:0009167	purine ribonucleoside monophosphate metabolic process	25	-0.177944	-0.597123	0.965753	0.99422	0.938153	1553	tags=16%, list=15%, signal=14%	DLG1/GUK1/AK1/IMPDH2
Ostreotide.EN.Newborn	GO:0010800	positive regulation of peptidyl-threonine phosphorylation	20	-0.187566	-0.59454	0.965909	0.99422	0.938153	1002	tags=45%, list=10%, signal=41%	CHI3L1/TNKS1BP1/MAPK1/TRPC5/WNK3/CALM1/CALM2/UBE2K/S1PR2
Ostreotide.EN.Newborn	GO:0048843	negative regulation of axon extension involved in axon guidance	23	0.18553	0.591406	0.970332	0.99422	0.938153	3093	tags=35%, list=30%, signal=24%	SEMA5B/SEMA4D/SEMA3A/HDAC6/SEMA4F/SEMA4A/NRP1/SEMA4B
Ostreotide.EN.Newborn	GO:0000466	maturation of 5.8S rRNA from tricistronic rRNA transcript (SSU-rRNA, 5.8S rRNA, LSU-rRNA)	23	0.184899	0.589394	0.970332	0.99422	0.938153	2960	tags=30%, list=28%, signal=22%	ERI2/RPP40/UTP20/EXOSC2/NOL9/BOP1/FCF1
Ostreotide.EN.Newborn	GO:0015740	C4-dicarboxylate transport	18	0.198212	0.586332	0.967213	0.99422	0.938153	3301	tags=50%, list=32%, signal=34%	SLC16A1/GFAP/SLC1A4/UCP2/LRRC8C/SLC1A2/SLC1A3/SLC13A3/SLC25A12
Ostreotide.EN.Newborn	GO:0043903	regulation of biological process involved in symbiotic interaction	18	-0.186056	-0.57543	0.969095	0.99422	0.938153	2366	tags=28%, list=23%, signal=21%	ITGAV/P4HB/FURIN/TRIM8/HS3ST5
Ostreotide.EN.Newborn	GO:0052372	modulation by symbiont of entry into host	18	-0.186056	-0.57543	0.969095	0.99422	0.938153	2366	tags=28%, list=23%, signal=21%	ITGAV/P4HB/FURIN/TRIM8/HS3ST5
Ostreotide.EN.Newborn	GO:0002715	regulation of natural killer cell mediated immunity	10	0.219225	0.544672	0.97075	0.99422	0.938153	3196	tags=50%, list=31%, signal=35%	GFER/CADM1/PVR/NECTIN2/STAT5B
Ostreotide.EN.Newborn	GO:0042269	regulation of natural killer cell mediated cytotoxicity	10	0.219225	0.544672	0.97075	0.99422	0.938153	3196	tags=50%, list=31%, signal=35%	GFER/CADM1/PVR/NECTIN2/STAT5B
Ostreotide.EN.Newborn	GO:0035357	peroxisome proliferator activated receptor signaling pathway	16	-0.180383	-0.542492	0.969697	0.99422	0.938153	2584	tags=31%, list=25%, signal=24%	MED1/ASXL1/PTGIS/CITED2/LMO3
Ostreotide.EN.Newborn	GO:0003044	regulation of systemic arterial blood pressure mediated by a chemical signal	16	-0.17959	-0.540106	0.969697	0.99422	0.938153	1032	tags=19%, list=10%, signal=17%	ECE1/ADRB1/RHOA
Ostreotide.EN.Newborn	GO:0000302	response to reactive oxygen species	119	-0.153715	-0.740888	0.972678	0.995009	0.938897	1327	tags=13%, list=13%, signal=11%	KLF2/PDCD10/RHOB/PXN/CASP3/MAP1LC3A/STAT1/GSTP1/ERCC6/BCL2/HDAC2/SESN3/SOD1/APOE/MAP2K4
Ostreotide.EN.Newborn	GO:0031348	negative regulation of defense response	122	0.159489	0.715761	0.971787	0.995009	0.938897	1429	tags=14%, list=14%, signal=12%	CEP63/CPTP/NR1H2/SUSD4/ASH1L/TKFC/YES1/NFKB1/PRKDC/SIRPA/GFER/CX3CL1/ISG15/LRFN5/STAT2/RABGEF1/TRIM11
Ostreotide.EN.Newborn	GO:0010906	regulation of glucose metabolic process	64	-0.164929	-0.700512	0.972431	0.995009	0.938897	1806	tags=17%, list=17%, signal=14%	SDHAF3/SLC35B4/STK11/PHKG2/DDB1/ADIPOR1/DUSP12/CRY1/PRKACA/ARPP19/DYRK2
Ostreotide.EN.Newborn	GO:0034644	cellular response to UV	57	-0.163693	-0.666624	0.972222	0.995009	0.938897	1763	tags=18%, list=17%, signal=15%	COPS9/STK11/RHNO1/DHX36/EIF2S1/DDB1/PPID/USP47/MYC/CUL4B
Ostreotide.EN.Newborn	GO:0061951	establishment of protein localization to plasma membrane	49	0.172066	0.649683	0.972789	0.995009	0.938897	1963	tags=18%, list=19%, signal=15%	NECTIN3/RAB10/GRIPAP1/LRRC7/ATP2C1/CLN3/RAB8A/ATP6AP1/MACF1
Ostreotide.EN.Newborn	GO:0048679	regulation of axon regeneration	23	-0.172008	-0.562409	0.972028	0.995009	0.938897	1602	tags=13%, list=15%, signal=11%	RGMA/PTPRS/RTN4R
Ostreotide.EN.Newborn	GO:0071706	tumor necrosis factor superfamily cytokine production	57	0.166269	0.650552	0.973597	0.995186	0.939065	1209	tags=12%, list=12%, signal=11%	CLU/GAS6/JAK2/DDT/SIRPA/CX3CL1/PSEN1
Ostreotide.EN.Newborn	GO:1903555	regulation of tumor necrosis factor superfamily cytokine production	57	0.166269	0.650552	0.973597	0.995186	0.939065	1209	tags=12%, list=12%, signal=11%	CLU/GAS6/JAK2/DDT/SIRPA/CX3CL1/PSEN1
Ostreotide.EN.Newborn	GO:0036258	multivesicular body assembly	29	-0.164254	-0.575042	0.973301	0.995186	0.939065	2842	tags=34%, list=27%, signal=25%	RAB11A/CHMP4B/VPS37A/CHMP6/CHMP2A/CHMP1A/STAM/VPS4B/VPS37B/CHMP1B
Ostreotide.EN.Newborn	GO:0002520	immune system development	96	-0.156888	-0.729606	0.97416	0.995338	0.939208	3043	tags=35%, list=29%, signal=25%	TOX/MAPK1/YY1/MAP2K2/JARID2/TP53BP1/RAF1/CTNNBL1/NSD2/PMS2/UNG/ADAR/PCID2/BCL11B/RNF168/ASXL1/KMT5C/MAPK3/PAXIP1/PKN1/ADAM17/LRP5/SUPT6H/SAMHD1/HMCES/MCM3AP/CITED2/FGF10/CRKL/LIG4/BCL2/KMT2A/TCF3/SOD1
Ostreotide.EN.Newborn	GO:0110110	positive regulation of animal organ morphogenesis	13	0.200132	0.536499	0.97417	0.995338	0.939208	4068	tags=62%, list=39%, signal=38%	FRS2/WNT2B/DKK1/CTNNB1/PRKCB/EDN1/BMP2/WNT4
Ostreotide.EN.Newborn	GO:0061298	retina vasculature development in camera-type eye	10	0.216471	0.53783	0.974406	0.995363	0.939232	4090	tags=50%, list=39%, signal=30%	ACVR2B/HIF1A/NRP1/COL4A1/LARGE1
Ostreotide.EN.Newborn	GO:0045786	negative regulation of cell cycle	219	-0.152885	-0.803207	0.974922	0.995402	0.939269	2468	tags=24%, list=24%, signal=18%	CRLF3/BARD1/ZNF830/PCID2/TPR/TAOK3/DYNC1LI1/CDC5L/WAPL/SYF2/CHMP2A/WAC/HEXIM1/MBTPS2/FEM1B/MBTPS1/CDK5/MAD2L1BP/SMARCA5/TOPBP1/BAZ1B/RHNO1/DLG1/PSMG2/PINX1/HUS1/PRPF19/CDKN1B/ETAA1/BRCC3/RHOB/CDKN2D/NAA10/MDM1/CASP3/CCP110/NABP2/BUB3/CRY1/HECA/ERCC6/BCL2/CLOCK/PRMT2/ANGEL2/HTRA2/TERF2/USP47/SETMAR/DACT1/MYO16/MIIP
Ostreotide.EN.Newborn	GO:0051896	regulation of phosphatidylinositol 3-kinase/protein kinase B signal transduction	104	0.161752	0.704398	0.975845	0.995402	0.939269	1350	tags=12%, list=13%, signal=11%	FGFR1/GAS6/AIM2/JAK2/IGFBP5/PTK2/GRM2/ITGB1/RAPGEF3/CX3CL1/P2RX4/SEMA4D/RAMP3
Ostreotide.EN.Newborn	GO:0098732	macromolecule deacylation	60	-0.160986	-0.671294	0.975124	0.995402	0.939269	3087	tags=35%, list=30%, signal=25%	BAZ2A/EP300/LYPLAL1/DYRK1A/PPT2/NEK3/HDAC9/MIER2/PPT1/SPRED1/MTA2/MAPT/SMARCA5/HDAC1/BEX4/DR1/SIRT2/TADA3/HDAC2/ABHD17C/KAT14
Ostreotide.EN.Newborn	GO:0046627	negative regulation of insulin receptor signaling pathway	26	0.175116	0.582775	0.975567	0.995402	0.939269	3788	tags=46%, list=36%, signal=29%	PIP4K2C/PID1/NCK1/TNS2/SLC27A4/PTPN1/PRKCZ/PRKCB/PIP4K2A/GRB14/PRKAA1/PTPRE
Ostreotide.EN.Newborn	GO:1903036	positive regulation of response to wounding	33	-0.160403	-0.580935	0.97555	0.995402	0.939269	2622	tags=36%, list=25%, signal=27%	GRN/PRKCE/FKBP1B/ACTG1/DMTN/XBP1/CLDN1/F12/ADRA2A/USF1/HRAS/MTOR
Ostreotide.EN.Newborn	GO:2000677	regulation of transcription regulatory region DNA binding	21	-0.178527	-0.57293	0.974943	0.995402	0.939269	2053	tags=19%, list=20%, signal=15%	GTF2B/ZNF593/PER2/RNF220
Ostreotide.EN.Newborn	GO:0021535	cell migration in hindbrain	14	0.192043	0.524787	0.975926	0.995402	0.939269	953	tags=14%, list=9%, signal=13%	CTNNA2/ITGB1
Ostreotide.EN.Newborn	GO:0006378	mRNA polyadenylation	22	-0.176115	-0.572511	0.976798	0.995428	0.939293	2944	tags=32%, list=28%, signal=23%	AHCYL1/PAPOLB/PAF1/TENT4B/SSU72/NUDT21/CPSF1
Ostreotide.EN.Newborn	GO:0002228	natural killer cell mediated immunity	22	-0.175365	-0.570073	0.976798	0.995428	0.939293	582	tags=23%, list=6%, signal=22%	AP1G1/PRDX1/LAMP1/KIF5B/RASGRP1
Ostreotide.EN.Newborn	GO:0042267	natural killer cell mediated cytotoxicity	22	-0.175365	-0.570073	0.976798	0.995428	0.939293	582	tags=23%, list=6%, signal=22%	AP1G1/PRDX1/LAMP1/KIF5B/RASGRP1
Ostreotide.EN.Newborn	GO:0043247	telomere maintenance in response to DNA damage	28	-0.161638	-0.56114	0.97619	0.995428	0.939293	3026	tags=39%, list=29%, signal=28%	ACTR8/RUVBL2/YY1/INO80/TERF2IP/MCRS1/ACTL6A/INO80C/APEX1/INO80E/TERF2
Ostreotide.EN.Newborn	GO:0098876	vesicle-mediated transport to the plasma membrane	122	-0.154027	-0.746439	0.978022	0.99543	0.939295	1209	tags=13%, list=12%, signal=12%	ANK3/EXOC1/AKAP5/EXOC8/GOPC/RAB11B/CSK/GOLGA7/SNX12/GGA3/ATP9A/VPS50/VPS26C/RAB14/SNX4/WIPF3
Ostreotide.EN.Newborn	GO:0046488	phosphatidylinositol metabolic process	115	0.157922	0.70114	0.977742	0.99543	0.939295	875	tags=9%, list=8%, signal=8%	PI4K2B/PIP4K2C/MTMR3/INPP5E/INPP1/PGAP2/PIGO/MPPE1/MTMR6/INPP5B
Ostreotide.EN.Newborn	GO:0035601	protein deacylation	57	-0.160559	-0.653861	0.977273	0.99543	0.939295	3087	tags=35%, list=30%, signal=25%	BAZ2A/EP300/LYPLAL1/DYRK1A/NEK3/HDAC9/MIER2/PPT1/SPRED1/MTA2/MAPT/SMARCA5/HDAC1/BEX4/DR1/SIRT2/TADA3/HDAC2/ABHD17C/KAT14
Ostreotide.EN.Newborn	GO:0001778	plasma membrane repair	19	-0.184659	-0.58282	0.977876	0.99543	0.939295	2842	tags=37%, list=27%, signal=27%	CHMP4B/CHMP6/CHMP2A/CHMP1A/VPS4B/SYT7/CHMP1B
Ostreotide.EN.Newborn	GO:0006390	mitochondrial transcription	17	-0.173627	-0.524753	0.977925	0.99543	0.939295	1451	tags=24%, list=14%, signal=20%	MTERF3/THAP11/FOXO3/SLC25A33
Ostreotide.EN.Newborn	GO:0035162	embryonic hemopoiesis	12	-0.187528	-0.524212	0.97807	0.99543	0.939295	1858	tags=50%, list=18%, signal=41%	ATF4/PBX1/MED1/KIT/SH2B3/KMT2A
Ostreotide.EN.Newborn	GO:0031032	actomyosin structure organization	121	0.157941	0.708639	0.979688	0.995998	0.939831	2351	tags=21%, list=23%, signal=17%	CFLAR/SFRP1/ALMS1/ARHGEF10L/PHLDB2/CSRP1/ACTN2/RHPN1/PTK2B/ITGB1/RAPGEF3/TMOD3/FHOD3/ARHGEF10/MEF2A/EPB41/EVL/BRAF/MYH9/ROCK1/OBSL1/TACR1/KLHL41/FLII/CAPN3/ARAP1
Ostreotide.EN.Newborn	GO:0032784	regulation of DNA-templated transcription elongation	96	-0.15114	-0.702878	0.979328	0.995998	0.939831	2664	tags=28%, list=26%, signal=21%	MED10/MED1/GTF2F1/MED30/RNF168/NCBP2/EAF1/HMGN1/MED6/HEXIM1/INTS13/INTS12/BRD4/HTATSF1/NELFA/SUPT6H/HNRNPU/MED22/MED7/ZMYND11/ZMYND8/SETD5/ERCC6/MED11/MED16/MED26/CDK12
Ostreotide.EN.Newborn	GO:0097479	synaptic vesicle localization	50	0.168023	0.63763	0.979522	0.995998	0.939831	2762	tags=28%, list=27%, signal=21%	AP3M1/SYN3/PRKN/DNM1/DTNBP1/AP3B2/RAB27A/SYN2/SYNJ1/PCDH17/TMEM230/PCLO/TOR1A/SYN1
Ostreotide.EN.Newborn	GO:0006515	protein quality control for misfolded or incompletely synthesized proteins	30	0.170756	0.58695	0.979557	0.995998	0.939831	2661	tags=23%, list=26%, signal=17%	OMA1/UGGT1/LONP2/HDAC6/ANKZF1/AUP1/TOR1A
Ostreotide.EN.Newborn	GO:0070542	response to fatty acid	25	-0.15999	-0.536875	0.979452	0.995998	0.939831	2777	tags=32%, list=27%, signal=24%	PLCB1/SMARCD1/XRCC5/CLDN1/PPP5C/GNPAT/FOXO3/PIK3CA
Ostreotide.EN.Newborn	GO:0035418	protein localization to synapse	60	-0.158365	-0.660367	0.9801	0.996201	0.940023	2882	tags=28%, list=28%, signal=21%	DLG2/ZDHHC2/KIF5C/CACNG2/LHFPL4/BAIAP2/SLITRK3/MAPT/NSG1/CDK5/DLG1/GRIN2A/NPTX1/HRAS/KIF5B/CACNG7/NLGN1
Ostreotide.EN.Newborn	GO:1901019	regulation of calcium ion transmembrane transporter activity	43	0.163851	0.603052	0.981002	0.996688	0.940482	1311	tags=12%, list=13%, signal=10%	STAC2/STIMATE/JPH4/CABP1/CRHR1
Ostreotide.EN.Newborn	GO:1900026	positive regulation of substrate adhesion-dependent cell spreading	26	0.171824	0.571819	0.980803	0.996688	0.940482	771	tags=8%, list=7%, signal=7%	LIMS2/ITGB3
Ostreotide.EN.Newborn	GO:0098542	defense response to other organism	434	0.15304	0.794759	0.981699	0.99681	0.940597	2376	tags=21%, list=23%, signal=17%	C5AR1/VIM/PLA2G6/CEP63/CPTP/CLU/CHGA/GSDMB/CCDC88B/NR1H2/SLC30A1/SUSD4/IL10RB/AIM2/COTL1/UBE2N/NAGLU/ATG7/RNF31/JAK2/ADAMTS13/RNF213/TKFC/IL34/YES1/DDX56/NFKB1/XIAP/ADAM15/EPG5/PRKDC/SLC22A5/NCR3LG1/SIRPA/NCBP3/AGBL4/COLEC12/GFER/CX3CL1/ISG15/MAP3K7/DHX33/SMPD1/NLRP2/CHUK/STAT2/EIF2AK4/IFI6/TRIM11/CADM1/CHMP3/TANK/MASP1/LRSAM1/RIPK2/APPL2/CFP/USP20/CNPY3/TRIM62/EXOSC5/CD1D/ANKHD1/WRNIP1/TRIM65/PVR/SDHAF4/CRCP/NCK1/ZNRF1/TF/RAB27A/WDFY1/C1S/RTN4/POLR3D/PLPP6/N4BP3/REL/SLC15A4/WFDC2/TRIM35/MYO1C/ZDHHC18/CD46/C5/ELMOD2/DTX4/TAB2/TMF1/TRAFD1/TBKBP1
Ostreotide.EN.Newborn	GO:0030183	B cell differentiation	64	0.156281	0.620794	0.981758	0.99681	0.940597	953	tags=9%, list=9%, signal=9%	DLL1/BAK1/SFRP1/PRKDC/PTK2B/ITGB1
Ostreotide.EN.Newborn	GO:0045132	meiotic chromosome segregation	36	0.164291	0.589559	0.981697	0.99681	0.940597	1132	tags=11%, list=11%, signal=10%	MND1/MLH1/PLK1/RNF212
Ostreotide.EN.Newborn	GO:1901988	negative regulation of cell cycle phase transition	157	-0.153871	-0.769416	0.982558	0.996872	0.940656	2468	tags=24%, list=24%, signal=18%	CRLF3/BARD1/ZNF830/PCID2/TPR/TAOK3/DYNC1LI1/CDC5L/SYF2/WAC/MBTPS2/FEM1B/MBTPS1/MAD2L1BP/TOPBP1/RHNO1/DLG1/PSMG2/PINX1/HUS1/PRPF19/CDKN1B/ETAA1/BRCC3/CDKN2D/NABP2/BUB3/CRY1/ERCC6/BCL2/CLOCK/PRMT2/USP47/SETMAR/DACT1/MYO16/MIIP
Ostreotide.EN.Newborn	GO:0042147	retrograde transport, endosome to Golgi	76	0.160008	0.658404	0.982258	0.996872	0.940656	2591	tags=26%, list=25%, signal=20%	EVI5/SNX32/PRKN/VPS54/STX16/VPS52/VTI1B/MAGEL2/RAB9B/GOLT1B/STX10/HEATR5B/STX6/TBC1D5/DENND5A/SNX1/ARFIP1/TMEM87A/VTI1A/CLN5
Ostreotide.EN.Newborn	GO:0006890	retrograde vesicle-mediated transport, Golgi to endoplasmic reticulum	45	-0.156984	-0.607102	0.983092	0.996872	0.940656	3352	tags=31%, list=32%, signal=21%	GBF1/RAB33B/ATP9B/RAB6B/COPA/COG4/ARCN1/ARF4/ARF3/GOLPH3/COPE/RAB6A/ATP9A/SEC22B
Ostreotide.EN.Newborn	GO:0048384	retinoic acid receptor signaling pathway	19	-0.181271	-0.572128	0.982301	0.996872	0.940656	3268	tags=37%, list=31%, signal=25%	PML/THRA/CTBP2/ASXL1/KLF2/ESRRG/CRKL
Ostreotide.EN.Newborn	GO:0036260	RNA capping	29	-0.157818	-0.552511	0.98301	0.996872	0.940656	2610	tags=38%, list=25%, signal=28%	SNRPB/NCBP1/POP1/SNRPE/TRMT10C/CMTR1/RPP21/POP4/HSD17B10/RNMT/CMTR2
Ostreotide.EN.Newborn	GO:0046638	positive regulation of alpha-beta T cell differentiation	16	-0.171459	-0.515653	0.982684	0.996872	0.940656	3806	tags=50%, list=37%, signal=32%	SHB/ZBTB16/SOCS5/AP3D1/CBFB/MALT1/ITPKB/RHOA
Ostreotide.EN.Newborn	GO:0042770	signal transduction in response to DNA damage	130	-0.145725	-0.714506	0.983333	0.996902	0.940685	2474	tags=25%, list=24%, signal=20%	USP10/SPRED1/BARD1/ZNF830/TAOK3/CDC5L/SYF2/MAPK3/WAC/PAXIP1/MBTPS2/GRB2/FEM1B/MBTPS1/KAT5/COPS3/TOPBP1/RHNO1/ING4/HUS1/MIF/PRPF19/CDKN1B/ETAA1/BRCC3/CRY1/ERCC6/DDX5/CLOCK/SNAI2/PSMD10/ZNF385A/SOX4
Ostreotide.EN.Newborn	GO:0031123	RNA 3'-end processing	85	0.162812	0.682906	0.983845	0.99696	0.940739	2665	tags=22%, list=26%, signal=17%	ZC3H3/INTS9/ERI2/RPRD2/TUT4/INTS14/TUT1/EXOSC5/WDR33/CSTF1/INTS8/SYMPK/EXOSC2/INTS2/TENT2/ZNF473/ELAC1/CSTF2/CDC73
Ostreotide.EN.Newborn	GO:0047496	vesicle transport along microtubule	41	0.170133	0.622212	0.984211	0.99696	0.940739	2262	tags=22%, list=22%, signal=17%	AP3M1/KIF1C/TRAK2/DTNBP1/AP3B2/CLN3/CDR2L/DYNC1I1/FBXW11
Ostreotide.EN.Newborn	GO:0002066	columnar/cuboidal epithelial cell development	22	0.180312	0.565826	0.984238	0.99696	0.940739	2942	tags=32%, list=28%, signal=23%	DLL1/SIDT2/C1GALT1/GPAT4/HIF1A/TIGAR/YIPF6
Ostreotide.EN.Newborn	GO:0046037	GMP metabolic process	20	-0.167929	-0.532294	0.984091	0.99696	0.940739	1553	tags=15%, list=15%, signal=13%	DLG1/GUK1/IMPDH2
Ostreotide.EN.Newborn	GO:0016579	protein deubiquitination	75	0.153494	0.62836	0.985222	0.997312	0.941071	860	tags=11%, list=8%, signal=10%	ABRAXAS2/USP8/OTUB2/USP12/OTUB1/BABAM2/OTUD6B/BAP1
Ostreotide.EN.Newborn	GO:0042246	tissue regeneration	35	0.156633	0.558312	0.984925	0.997312	0.941071	2722	tags=26%, list=26%, signal=19%	CFLAR/ADAM15/VPS54/MUSTN1/CCN3/WNT10B/CAPN3/BIN3/BCL9
Ostreotide.EN.Newborn	GO:0010661	positive regulation of muscle cell apoptotic process	14	0.183007	0.500095	0.985185	0.997312	0.941071	3535	tags=36%, list=34%, signal=24%	PDCD4/CAPN2/TIGAR/PPARG/RBM10
Ostreotide.EN.Newborn	GO:1901976	regulation of cell cycle checkpoint	32	-0.155471	-0.561434	0.985748	0.99763	0.941371	2455	tags=44%, list=24%, signal=34%	LCMT1/CCAR2/GEN1/INCENP/RNASEH2B/BARD1/PCID2/TPR/DYNC1LI1/FEM1B/MAD2L1BP/ETAA1/BRCC3/CRY1
Ostreotide.EN.Newborn	GO:0070570	regulation of neuron projection regeneration	24	-0.160714	-0.533592	0.986175	0.997847	0.941576	1602	tags=33%, list=15%, signal=28%	GRN/KIAA0319/FKBP1B/THY1/MAP2K2/RGMA/PTPRS/RTN4R
Ostreotide.EN.Newborn	GO:1902932	positive regulation of alcohol biosynthetic process	11	-0.1846	-0.494108	0.986755	0.998219	0.941927	2624	tags=27%, list=25%, signal=20%	BMP6/SREBF2/NTSR1
Ostreotide.EN.Newborn	GO:0035967	cellular response to topologically incorrect protein	94	0.153612	0.65893	0.987342	0.998598	0.942284	2661	tags=23%, list=26%, signal=18%	ABCA7/BAK1/OS9/DERL2/CDK5RAP3/PRKN/UGGT1/ABCB10/RHBDD2/BFAR/NCK1/HERPUD1/ERMP1/HDAC6/ATF6B/DNAJC18/ERN1/CREB3L1/TM7SF3/AUP1/TBL2/TOR1A
Ostreotide.EN.Newborn	GO:0000075	cell cycle checkpoint signaling	124	0.1475	0.663423	0.98913	0.998736	0.942415	3550	tags=34%, list=34%, signal=23%	CEP63/TELO2/ATR/EME2/DNA2/CDK5RAP3/BABAM2/PRKDC/PLK1/MUC1/EIF2AK4/CDC14B/DONSON/INIP/CUL4A/MDC1/MDM2/DUSP1/MSH2/ATRIP/THOC1/NEK11/XPC/UIMC1/ZWILCH/DDX39B/ANAPC15/NOP53/FZR1/WDR76/PTPN11/KLHL22/CHFR/RAD17/PIDD1/MRNIP/NSUN2/MUS81/MAPK14/VPS4A/BABAM1/RFWD3
Ostreotide.EN.Newborn	GO:0050772	positive regulation of axonogenesis	62	0.151313	0.598179	0.988372	0.998736	0.942415	3293	tags=31%, list=32%, signal=21%	NTN1/PLXND1/VEGFA/SKIL/SEMA4D/BRAF/ZFYVE27/MACF1/CDH4/SLITRK1/L1CAM/SHTN1/MAP3K13/ANAPC2/PLXNC1/NRP1/MAP6/PLXNA2/STK25
Ostreotide.EN.Newborn	GO:0006893	Golgi to plasma membrane transport	47	-0.150275	-0.589265	0.988095	0.998736	0.942415	2932	tags=34%, list=28%, signal=25%	GGA2/BBS1/SYS1/VAMP2/RAB26/SEC16A/RACK1/OPTN/GOLPH3/ANK3/EXOC1/EXOC8/GOPC/CSK/GOLGA7/GGA3
Ostreotide.EN.Newborn	GO:0031146	SCF-dependent proteasomal ubiquitin-dependent protein catabolic process	32	-0.149951	-0.541502	0.988124	0.998736	0.942415	3664	tags=38%, list=35%, signal=24%	FBXL18/CUL5/FBXL15/FBXO33/BTRC/FBXL17/FBXO44/FBXW7/FBXL6/FBXL5/STYX/FBXW5
Ostreotide.EN.Newborn	GO:1905820	positive regulation of chromosome separation	18	0.180183	0.532999	0.989071	0.998736	0.942415	2643	tags=28%, list=25%, signal=21%	NCAPG2/NCAPD3/RB1/CDC16/NCAPH2
Ostreotide.EN.Newborn	GO:1901678	iron coordination entity transport	10	0.198498	0.493177	0.989031	0.998736	0.942415	8336	tags=100%, list=80%, signal=20%	SLC22A17/ASIC3/FLVCR1/HPX/ABCC5/SLC46A1/ABCB7/SLC48A1/ABCB6/PGRMC2
Ostreotide.EN.Newborn	GO:0000966	RNA 5'-end processing	16	-0.163216	-0.490863	0.989177	0.998736	0.942415	2370	tags=31%, list=23%, signal=24%	POP1/TRMT10C/RPP21/POP4/HSD17B10
Ostreotide.EN.Newborn	GO:0034471	ncRNA 5'-end processing	16	-0.163216	-0.490863	0.989177	0.998736	0.942415	2370	tags=31%, list=23%, signal=24%	POP1/TRMT10C/RPP21/POP4/HSD17B10
Ostreotide.EN.Newborn	GO:0007169	transmembrane receptor protein tyrosine kinase signaling pathway	345	0.152751	0.775388	0.990476	0.998864	0.942535	3257	tags=32%, list=31%, signal=23%	GFRA1/FGFR1/DLL1/FUT7/PIP4K2C/ZGPAT/PILRB/FSTL4/SS18/IGF2R/CBLB/RASA1/JAK2/IGFBP5/VEGFA/PID1/PTK2/RNF115/MAP2K5/SLC2A8/FUZ/DOCK3/LEPROT/CD63/YES1/AKT1S1/ITGB3/PTK2B/AHI1/C2CD5/VPS25/PTPN18/IRS2/TNXB/LGMN/SULF2/EPHA10/CAV2/SULF1/CSRNP1/FRS2/FGFR4/RABGEF1/NRG1/SH2B1/IFI6/EPHB6/CADM1/NRG3/MYORG/PLAUR/GPC1/PRKD2/BRAF/SVEP1/SMPD3/ZFYVE27/NCK1/EPHB1/FRS3/CHN1/RTN4/NDRG4/ZFYVE28/EFS/TNS2/MYO1C/CHURC1/SGPL1/SHC3/ANKS1A/CREB3L1/SLC27A4/FGF18/PHIP/BCAR1/SPRY3/SORL1/IGFBP3/IGF1R/HIF1A/NDEL1/TMEM108/INPPL1/PDCD6/FGFR2/SORBS1/NTRK3/EFNB2/NDN/GIGYF1/PTPN1/SPRY2/NEU3/WDR54/SIPA1L1/PRKCZ/NRP1/SOCS2/GKAP1/EXT1/PTPN11/SPRY4/NR4A3/CTNNB1/PTPN12/STAT5B/EPHA4/PIK3CD/PDK2/PRKCB/PTPRT
Ostreotide.EN.Newborn	GO:0043122	regulation of canonical NF-kappaB signal transduction	145	-0.149089	-0.737247	0.991429	0.998864	0.942535	2436	tags=25%, list=23%, signal=19%	MIB2/BIRC2/IFIT5/GPRC5B/PPP5C/AKAP13/UBE2I/BCL10/ECM1/BRD4/DDX21/JMJD8/RELA/OPTN/HDAC1/TRIM8/PELI1/ZDHHC17/TSPAN6/DHX36/PER1/MAVS/PPM1A/ZMYND11/NUP62/MAPKBP1/PPM1B/C18orf32/STAT1/PIM2/GSTP1/IKBKB/NKIRAS2/RHOA/TRIM13/MYD88
Ostreotide.EN.Newborn	GO:1903051	negative regulation of proteolysis involved in protein catabolic process	45	-0.153837	-0.594931	0.990338	0.998864	0.942535	1500	tags=16%, list=14%, signal=13%	STYX/PHF20L1/HSP90AB1/SUFU/BAG5/CAMLG/BAG6
Ostreotide.EN.Newborn	GO:0031124	mRNA 3'-end processing	46	0.15606	0.582722	0.991424	0.998864	0.942535	2801	tags=24%, list=27%, signal=18%	ZC3H3/RPRD2/TUT1/WDR33/CSTF1/SYMPK/TENT2/ZNF473/CSTF2/CDC73/POLR2D
Ostreotide.EN.Newborn	GO:0007035	vacuolar acidification	29	-0.151591	-0.53071	0.990291	0.998864	0.942535	1363	tags=24%, list=13%, signal=21%	SNAPIN/PPT1/ATP6V0E2/CCDC115/ATP6V0D1/ATP6V1D/ATP6V1B2
Ostreotide.EN.Newborn	GO:0060966	regulation of gene silencing by regulatory ncRNA	20	0.17372	0.528116	0.991103	0.998864	0.942535	3334	tags=35%, list=32%, signal=24%	WTIP/LIMD1/RIPK1/ELAVL1/DND1/DGCR8/PUM2
Ostreotide.EN.Newborn	GO:0071025	RNA surveillance	17	-0.158655	-0.479503	0.99117	0.998864	0.942535	8752	tags=100%, list=84%, signal=16%	DXO/EXOSC2/PELO/ZCCHC7/TRNT1/EXOSC9/EXOSC3/EXOSC10/EXOSC7/SUPV3L1/WDR82/ZC3H4/XRN1/EXOSC6/EXOSC8/EXOSC4
Ostreotide.EN.Newborn	GO:2000042	negative regulation of double-strand break repair via homologous recombination	16	-0.156425	-0.470439	0.991342	0.998864	0.942535	8775	tags=50%, list=84%, signal=8%	MAD2L2/KMT5A/KLHL15/UBQLN4/TP53BP1/FANCB/KAT5/SENP3
Ostreotide.EN.Newborn	GO:0070232	regulation of T cell apoptotic process	13	-0.158438	-0.450819	0.991304	0.998864	0.942535	2355	tags=23%, list=23%, signal=18%	BCL11B/GPAM/BCL2
Ostreotide.EN.Newborn	GO:0086013	membrane repolarization during cardiac muscle cell action potential	11	0.168672	0.431298	0.990893	0.998864	0.942535	8646	tags=100%, list=83%, signal=17%	ATP1A1/KCND3/FLNA/SCN2B/KCNH2/ATP1B1/KCNIP2/KCNN2/NOS1AP/YWHAE/KCNJ3
Ostreotide.EN.Newborn	GO:0006892	post-Golgi vesicle-mediated transport	86	0.157721	0.664372	0.991987	0.999212	0.942864	3367	tags=37%, list=32%, signal=25%	RAB10/DOP1B/CCDC93/AP1G2/VPS54/VPS52/VTI1B/EPS15/CCDC91/ATP2C1/CLN3/EXOC4/MON2/VPS13C/MACF1/DOP1A/ARFGEF2/OSBPL5/VTI1A/COMMD1/SORL1/GOLPH3L/ARL3/LLGL1/EHD3/PREPL/VPS35L/SCAMP2/SCAMP3/PKDCC/BLZF1/KIF16B
Ostreotide.EN.Newborn	GO:0019953	sexual reproduction	478	0.148476	0.775877	0.993473	0.999412	0.943053	2391	tags=21%, list=23%, signal=17%	NECTIN3/CREM/CDC25B/HEXA/ORC4/ATP2B4/NPHP1/MND1/ACVR2A/SYCP2L/TDRD7/PRMT7/CYP26B1/EME2/PLD6/RAI14/PARP11/ZFP41/TUT4/IGF2R/ASH1L/DNMT3A/FANCG/TUBG2/MLH1/SPATA24/RNF8/MORN2/CELF1/ZNF449/CFAP206/NCAPD3/VPS54/MARF1/INPP5B/TSGA10/PTK2B/QKI/ZSCAN2/YTHDC2/ITGB1/PLK1/PSME4/TUBGCP6/ZGLP1/SKIL/RAD54B/IQCG/RNF212/CABYR/NANOS3/SYNE1/FANCM/SFMBT1/NEURL1/SMC1A/CADM1/TTC21A/ANAPC16/TPGS1/SPATA20/ADGRG2/BCL2L2/WDR33/CNR1/TUBGCP4/DNAH1/SPATC1L/MYH9/SSTR2/IFT27/CDC26/HERC2/RB1/VPS13B/CUL4A/LRGUK/CENPS/TERF1/SPIN4/C3orf62/ANAPC4/SIRT7/DUSP1/MSH2/UPF3A/CELF4/WFDC2/CDC16/GPR3/TOB2/SYCP3/ACOX1/FBXW11/CD46/HSF2/CDYL/TMF1/ACVR1/SGPL1
Ostreotide.EN.Newborn	GO:0030036	actin cytoskeleton organization	434	0.146626	0.761449	0.994771	0.999412	0.943053	2351	tags=21%, list=23%, signal=17%	TENM1/ARHGAP12/ARHGEF17/C9orf72/KIRREL1/NPHP1/CFLAR/SFRP1/COTL1/ANTXR1/ALMS1/RASA1/IQSEC2/CORO1C/JAK2/ARHGEF10L/PDLIM7/MYO19/PDCL3/PHLDB2/PRKN/ARHGAP17/CARMIL2/ITGB3/CSRP1/GDPD2/CTNNA2/MICALL2/ACTN2/MLST8/RHPN1/PTK2B/ARHGEF11/SWAP70/ITGB1/ACTN1/EZR/TNXB/RAPGEF3/SSH1/TMOD3/CX3CL1/FHOD3/DTNBP1/ELMO1/PTK7/EEF2K/PHPT1/SRCIN1/ATP2C1/TRPM2/ARHGEF10/SPTBN2/MEF2A/RHOV/EPB41/BIN1/SHROOM2/CLN3/MAGEL2/ARPIN/EVL/AIF1L/SPATC1L/BRAF/MYH9/MYO15A/FGD3/ROCK1/ADD3/BCAS3/NF1/OBSL1/NCK1/TF/SH3D21/DAAM1/ZBED3/TACR1/KLHL41/MKLN1/MYO6/FLII/MYO1C/CAPN3/THSD7A/ARPC5L/ARFIP1/SHTN1/ARAP1
Ostreotide.EN.Newborn	GO:0007249	canonical NF-kappaB signal transduction	165	0.147092	0.686945	0.992481	0.999412	0.943053	1999	tags=18%, list=19%, signal=15%	EDA/TFRC/CFLAR/UBE2N/ASH1L/RNF31/PRKN/NFKB1/TLE1/XIAP/MIER1/SIRPA/TMED4/TRAF1/CX3CL1/MAP3K7/CHUK/ATP2C1/NKIRAS1/WLS/TANK/RIPK2/USP20/TRIM62/GOLT1B/ROCK1/NEK6/CPNE1/PLEKHG5/LGALS1
Ostreotide.EN.Newborn	GO:0001959	regulation of cytokine-mediated signaling pathway	84	0.152157	0.6367	0.993528	0.999412	0.943053	3460	tags=39%, list=33%, signal=26%	GAS6/NR1H2/RNF113A/PRKN/ULK1/XIAP/ISG15/STAT2/RABGEF1/NKIRAS1/RIPK2/SPHK1/CPNE1/PXDN/C1QTNF4/HIF1A/RIPK1/EIF4E2/PTPN1/IRAK2/CCDC3/SPPL2A/ZNF675/PTPN11/PPARG/USP27X/TICAM2/TRIM32/RNF185/SIGIRR/TRAF2/EDN1/SHARPIN
Ostreotide.EN.Newborn	GO:0060759	regulation of response to cytokine stimulus	89	0.147603	0.625265	0.995161	0.999412	0.943053	3460	tags=38%, list=33%, signal=26%	GAS6/NR1H2/MAP2K5/RNF113A/PRKN/ULK1/XIAP/ISG15/STAT2/RABGEF1/NKIRAS1/RIPK2/SPHK1/CPNE1/PXDN/C1QTNF4/HIF1A/RIPK1/EIF4E2/PTPN1/IRAK2/CCDC3/SPPL2A/ZNF675/PTPN11/PPARG/USP27X/TICAM2/TRIM32/RNF185/SIGIRR/TRAF2/EDN1/SHARPIN
Ostreotide.EN.Newborn	GO:0050728	negative regulation of inflammatory response	60	-0.149329	-0.622685	0.995025	0.999412	0.943053	2765	tags=28%, list=27%, signal=21%	PPARD/MKRN2/OTULIN/MAPK7/LPCAT3/PTGIS/CYLD/FNDC4/FURIN/FXR1/EXTL3/PSMB4/GSTP1/FEM1A/GIT1/SOD1/APOE
Ostreotide.EN.Newborn	GO:0045123	cellular extravasation	33	0.15774	0.551653	0.994941	0.999412	0.943053	1114	tags=12%, list=11%, signal=11%	FUT7/ITGB1/SIRPA/CX3CL1
Ostreotide.EN.Newborn	GO:0051304	chromosome separation	49	0.144085	0.544033	0.994898	0.999412	0.943053	2765	tags=27%, list=27%, signal=20%	NCAPG2/NCAPD3/PLK1/RECQL5/SMARCAD1/RB1/DUSP1/CDC16/CSNK2A1/ZWILCH/NCAPH2/DIS3L2/ANAPC15
Ostreotide.EN.Newborn	GO:0036257	multivesicular body organization	30	0.147588	0.507312	0.994889	0.999412	0.943053	2330	tags=20%, list=22%, signal=16%	UBAP1/SNF8/VPS25/CHMP3/RAB27A/CHMP2B
Ostreotide.EN.Newborn	GO:2000001	regulation of DNA damage checkpoint	20	0.164049	0.498717	0.992883	0.999412	0.943053	2993	tags=30%, list=29%, signal=21%	TELO2/BABAM2/CUL4A/THOC1/DDX39B/WDR76
Ostreotide.EN.Newborn	GO:0071027	nuclear RNA surveillance	14	-0.170592	-0.498209	0.993506	0.999412	0.943053	495	tags=43%, list=5%, signal=41%	WDR82/ZC3H4/XRN1/EXOSC6/EXOSC8/EXOSC4
Ostreotide.EN.Newborn	GO:0015701	bicarbonate transport	15	-0.156637	-0.463865	0.993521	0.999412	0.943053	1746	tags=27%, list=17%, signal=22%	SLC4A5/SLC4A3/CYB5RL/SLC26A2
Ostreotide.EN.Newborn	GO:1904321	response to forskolin	11	0.146743	0.375225	0.994536	0.999412	0.943053	912	tags=9%, list=9%, signal=8%	ADCY6
Ostreotide.EN.Newborn	GO:1904322	cellular response to forskolin	11	0.146743	0.375225	0.994536	0.999412	0.943053	912	tags=9%, list=9%, signal=8%	ADCY6
Ostreotide.EN.Newborn	GO:0030335	positive regulation of cell migration	266	0.148126	0.730215	0.995658	0.999415	0.943056	1243	tags=11%, list=12%, signal=10%	C5AR1/SEMA5B/FGFR1/ITGA3/GAS6/FUT7/PLA2G7/HDAC7/DOCK4/PLAA/JAK2/IGFBP5/VEGFA/PTK2/IL34/ZNF268/CARMIL2/ITGB3/NSMF/PTK2B/SWAP70/ITGB1/IRS2/LGMN/SSH1/CX3CL1/P2RX4/MAP3K7/SEMA4D
Ostreotide.EN.Newborn	GO:0000959	mitochondrial RNA metabolic process	47	0.151045	0.566262	0.998282	0.999415	0.943056	3711	tags=36%, list=36%, signal=23%	POLRMT/MTO1/FASTK/MTERF1/FASTKD2/AARS2/TFB1M/TARS2/FASTKD1/TRMT61B/PDE12/FASTKD5/TRIT1/TFB2M/TWNK/TRNT1/PRKAA1
Ostreotide.EN.Newborn	GO:0042274	ribosomal small subunit biogenesis	70	0.13882	0.562006	0.998353	0.999415	0.943056	1581	tags=13%, list=15%, signal=11%	DDX52/UTP15/NOP58/UTP18/HEATR1/PRKDC/DHX37/WDR36/LTV1
Ostreotide.EN.Newborn	GO:0051452	intracellular pH reduction	41	0.152799	0.558819	0.998246	0.999415	0.943056	3419	tags=37%, list=33%, signal=25%	CA2/SLC4A7/GPR89B/TMEM106B/CLN3/ATP6AP1/AQP11/CLN5/ATP6V1F/ATP6AP2/ATP6V0E1/ATP6V0A2/RNASEK/CLN6/ATP6V0B
Ostreotide.EN.Newborn	GO:0016525	negative regulation of angiogenesis	47	0.14839	0.556305	0.998282	0.999415	0.943056	3260	tags=32%, list=31%, signal=22%	ATP2B4/VASH1/YJEFN3/SULF1/KRIT1/ROCK1/NF1/ADGRB3/CREB3L1/SEMA4A/SPRY2/SYNJ2BP/PPARG/CTNNB1/SPARC
Ostreotide.EN.Newborn	GO:0044818	mitotic G2/M transition checkpoint	37	0.152084	0.545307	0.996616	0.999415	0.943056	3298	tags=32%, list=32%, signal=22%	CDK5RAP3/BABAM2/PLK1/CDC14B/DONSON/INIP/UIMC1/NOP53/FZR1/CHFR/RAD17/MRNIP
Ostreotide.EN.Newborn	GO:1901343	negative regulation of vasculature development	48	0.143807	0.54127	0.996587	0.999415	0.943056	3260	tags=31%, list=31%, signal=22%	ATP2B4/VASH1/YJEFN3/SULF1/KRIT1/ROCK1/NF1/ADGRB3/CREB3L1/SEMA4A/SPRY2/SYNJ2BP/PPARG/CTNNB1/SPARC
Ostreotide.EN.Newborn	GO:2000181	negative regulation of blood vessel morphogenesis	48	0.143807	0.54127	0.996587	0.999415	0.943056	3260	tags=31%, list=31%, signal=22%	ATP2B4/VASH1/YJEFN3/SULF1/KRIT1/ROCK1/NF1/ADGRB3/CREB3L1/SEMA4A/SPRY2/SYNJ2BP/PPARG/CTNNB1/SPARC
Ostreotide.EN.Newborn	GO:0000462	maturation of SSU-rRNA from tricistronic rRNA transcript (SSU-rRNA, 5.8S rRNA, LSU-rRNA)	28	0.143083	0.485168	0.998282	0.999415	0.943056	4246	tags=54%, list=41%, signal=32%	HEATR1/DHX37/RPP40/UTP20/UTP25/FCF1/NOL10/TSR1/GTF2H5/WDR46/UTP6/UTP23/NOP9/NOP14/WDR43
Ostreotide.EN.Newborn	GO:0001516	prostaglandin biosynthetic process	12	0.167953	0.439642	0.998168	0.999415	0.943056	3435	tags=42%, list=33%, signal=28%	DAGLB/PTGS2/PNPLA8/PTGES2/EDN1
Ostreotide.EN.Newborn	GO:0046457	prostanoid biosynthetic process	12	0.167953	0.439642	0.998168	0.999415	0.943056	3435	tags=42%, list=33%, signal=28%	DAGLB/PTGS2/PNPLA8/PTGES2/EDN1
Ostreotide.EN.Newborn	GO:0046326	positive regulation of glucose import	21	-0.134948	-0.433075	0.997722	0.999415	0.943056	2073	tags=29%, list=20%, signal=23%	OPN3/CLTCL1/AKT1/OSBPL8/APPL1/ARPP19
Ostreotide.EN.Newborn	GO:0000054	ribosomal subunit export from nucleus	11	-0.160756	-0.430285	0.997792	0.999415	0.943056	3221	tags=36%, list=31%, signal=25%	XPO1/LSG1/NUP88/NMD3
Ostreotide.EN.Newborn	GO:0033750	ribosome localization	11	-0.160756	-0.430285	0.997792	0.999415	0.943056	3221	tags=36%, list=31%, signal=25%	XPO1/LSG1/NUP88/NMD3
Ostreotide.EN.Newborn	GO:0002862	negative regulation of inflammatory response to antigenic stimulus	12	0.162898	0.42641	0.998168	0.999415	0.943056	679	tags=8%, list=7%, signal=8%	YES1
Ostreotide.EN.Newborn	GO:0045087	innate immune response	353	-0.131984	-0.727719	1	1	0.943607	2683	tags=25%, list=26%, signal=20%	XRCC5/MAP4K2/MAP3K5/AP1G1/SERINC5/IFNGR1/MED1/SHFL/TAX1BP1/ADAR/PRDX1/BIRC2/TRIM23/IFIT5/CLDN1/F12/EIF2AK2/FOSL2/DAPK3/CALM1/DHX9/STXBP3/CYLD/AKT1/FLOT1/BCL10/METTL3/SEC14L1/HEXIM1/LRP8/APPL1/C1QBP/DDX21/HSPA8/RELA/KAT5/LAMP1/POLR3F/BANF1/YTHDF2/OPTN/ATAT1/YWHAZ/XRCC6/TOLLIP/TRIM8/TRIM28/SAMHD1/PELI1/ERAP1/UBE2L6/TSPAN6/MIF/DHX36/PTPRS/SPIRE1/MARK4/MAVS/BRCC3/TRIM41/DDX3X/TOMM70/POLR3E/TRIM3/STAT1/TRIM7/IL1RAP/UBE2K/ZCCHC3/SIRT2/PAK1/IKBKB/PPP1R14B/TTLL12/KIF5B/TMEM33/TRIL/GRAMD4/HSPA1B/CDC42EP4/HSPA1A/TRIM13/HSP90AA1/RASGRP1/APOE/MORC3/UBL7/PJA2/PAK2/MYD88
Ostreotide.EN.Newborn	GO:0034614	cellular response to reactive oxygen species	90	0.134484	0.570353	1	1	0.943607	3739	tags=36%, list=36%, signal=23%	FOS/MAPK13/SIRPA/CHUK/TRPM2/SPHK1/CAT/CCS/IL18BP/SMPD3/MDM2/HDAC6/ANKZF1/OSER1/ERN1/PPIF/CAMKK2/RIPK1/AGAP3/NET1/PDK2/STK25/FER/MPV17/MAPK8/ROMO1/EDN1/DHFR/AIFM1/FANCC/PRKAA1/PLEKHA1
Ostreotide.EN.Newborn	GO:0007093	mitotic cell cycle checkpoint signaling	89	0.127936	0.541953	1	1	0.943607	3550	tags=33%, list=34%, signal=22%	EME2/CDK5RAP3/BABAM2/PRKDC/PLK1/MUC1/CDC14B/DONSON/INIP/MDC1/MDM2/DUSP1/MSH2/NEK11/XPC/UIMC1/ZWILCH/ANAPC15/NOP53/FZR1/KLHL22/CHFR/RAD17/PIDD1/MRNIP/MUS81/VPS4A/BABAM1/RFWD3
Ostreotide.EN.Newborn	GO:1905818	regulation of chromosome separation	44	-0.117227	-0.451646	1	1	0.943607	3346	tags=43%, list=32%, signal=29%	UBE2C/CUL3/LCMT1/GEN1/CSNK2A2/INCENP/SMC2/IK/SMC4/APC/NCAPD2/PCID2/TPR/DYNC1LI1/MAD2L1BP/ANAPC5/PSMG2/ANAPC7/BUB3
Ostreotide.EN.Newborn	GO:0046635	positive regulation of alpha-beta T cell activation	20	-0.107131	-0.339581	1	1	0.943607	3806	tags=45%, list=37%, signal=29%	SHB/ZBTB16/SOCS5/AP3D1/CBFB/MALT1/ITPKB/HSPH1/RHOA
