## Supplementary Tables for "Molecular and cellular dynamics of the developing human neocortex at single-cell resolution": Supplementary Table 13.xlsx (part 4 of 4)

### Sheet: Supplementary Table 13b (continued)
Supplementary Table 13b | SCENIC+ eRegulon target genes.
NEUROD2_+_+	NEUROD2_+_(140g)	EIF4A3,METTL9,TMEM132A,KLF6,SMARCD3,TBC1D30,MSMO1,NPR3,SULT4A1,FAM126A,SET,ZBTB18,GRB2,SCN3B,NSG2,RPS2,DPY19L1,TTC9B,ACTG1,DYNLL1,NUDT3,SRM,PGM2L1,RALA,DBN1,CAMKV,DRAXIN,DCC,JPT1,CSRP2,RASL10A,AFF3,H3F3A,GDAP1L1,GPR27,TUBA1A,YBX1,IER5,SOX4,ANTXR2,GPR85,BRD9,UBXN1,CDKN2D,BASP1,CTTNBP2,TSPAN14,ACVR1B,NEUROD2,CDC42,ISLR2,YWHAG,EPHA5,VSTM2L,CSNK1E,RPS5,NEUROD6,TBR1,HDAC2,MLLT3,STMN2,SHB,NSG1,VDAC2,SLC17A7,AKAP9,OCIAD2,ENC1,C3orf14,CHGA,NELL2,TSPAN13,WASF1,PRRC2B,CRYM,DOP1B,TUBB3,SSBP3,PPP1R14B,TAGLN3,SVBP,KIF21B,SLC35E2A,KLHL7,VPS35,NDUFAF4,NRN1,PALMD,RNF182,MAP1B,WDR47,CELF3,TRAPPC4,ATP6V1G2,TG,SEMA3C,ARF5,TUBB2A,CAPRIN1,PRDM8,ADGRB2,CHD3,WDR86,YWHAH,RPRM,SUMO2,SLA,AP2M1,DACT1,CFL1,FEZF2,ZC3H8,FAM3C,CDK5R1,GAP43,YPEL1,CDHR3,SATB2,NIBAN2,DNAH10,CITED2,ST8SIA2,CPE,PCSK1N,PAFAH1B3,STMN1,EIF1,CTXN1,PSMB5,PODXL2,IER5L,EML1,CACNB3,BHLHE22,CCBE1,FOXG1,CORO1A,ID2,LMO3,SEZ6
KLF5_-_+	KLF5_-_(15g)	RANBP9,COBL,SEZ6L,CSMD3,GTDC1,KCNH7,PID1,NTRK3,JMJD1C,PSD3,NFIB,PTPN13,TBL1XR1,LDB2,HECW1
RUNX1_+_+	RUNX1_+_(41g)	APBB1IP,ADCY7,BNC2,LRMDA,LAPTM5,INPP5D,ST6GAL1,LYN,TGFBR2,FLI1,MYOF,P2RY12,DISC1,DAB2,SRGN,TMIGD3,PIK3CD,WDFY4,FYB1,IFI16,DOCK8,RUNX1,ITPR2,C1QB,C3,LY86,ENTPD1,SRGAP2,TBXAS1,CD86,SYK,ETV6,PALD1,SLC9A9,ADAM28,PTPRC,SFMBT2,SLCO2B1,RGS10,DOCK2,HCK
ETV5_+_+	ETV5_+_(94g)	NEFL,RAP1GAP,N4BP2L1,MAP3K1,TANC2,SHC3,TNK2,KCNJ16,ANKRD33B,CAP2,ETV5,SDC3,PRKCA,CAMK2N1,ATP2C2,SIK2,BMP7,FGFR1,ASIC2,LRRTM3,SNCA,SLC24A4,APP,RHOJ,LDLRAD3,SLC1A2,MDGA2,CAMK1,SEZ6L,IGSF21,ATP2B1,ADGRB1,LRP1B,ST8SIA5,PDZD2,SERPINE2,CAMK4,PTPRZ1,BCL2,VIPR1,LHFPL2,MICOS10,RGS20,MKX,CALCRL,RPS6KA3,HDAC4,GPR155,EFHD2,IQSEC1,HIVEP2,SORCS2,DUSP6,NEFM,STRBP,SPRED2,LRATD1,SLC25A4,PLEKHH2,HIVEP1,PPARGC1A,SEL1L3,SMAP2,IL1RAP,TRIB2,THY1,LRP4,CSPG5,GABRA1,CHST8,ESRRG,RMDN2,ARC,TRMT9B,SORCS3,ITM2A,NRSN1,MYO5A,DGKG,HSD11B1,ETV1,ACSL3,SPRY2,PDGFRA,SYNGR1,DGKZ,TOLLIP,STAMBPL1,PRICKLE1,DKK3,NIPAL2,SPRED1,ASAP1,PIK3R1
CUX1_+_+	CUX1_+_(94g)	SORBS2,SRRM3,KCTD16,SPON1,PAM,TMEM132D,NTNG1,ROR1,SLC35F4,MEIKIN,VAV3,PRKG1,ZNF804B,NR3C2,ADAMTS17,OSBPL3,ANKRD29,PRKCA,GRAMD1B,ST8SIA4,LDLRAD4,SEC14L1,LRRC28,VIPR2,PLCH1,EXPH5,CRHR2,TGFBR3,TFDP2,CACNG5,ANTXR2,NRG1,CYFIP1,STAG1,SCN1B,SUGP2,MAN1C1,KIAA1324,ITPR2,PLD5,SLC25A37,PLAGL1,TAFA2,RASSF3,B3GLCT,STOX2,GABRD,ARHGAP26,TRERF1,TTC39C,TRPC3,COL26A1,CCNG2,HS6ST2,CPNE9,PLEKHH2,CUX1,MAST4,CEMIP,VPS13D,PARM1,RORA,CLEC16A,KCNH8,TENM2,GAS2,CNTN5,DCBLD2,ZBTB7C,PHACTR2,CTNND1,NIM1K,CSMD2,CDYL2,PRMT8,ACSL6,LIN7A,PTK2B,TSPAN9,RHBDL3,CUX2,SCAI,JARID2,CNTNAP5,GRIK4,MEF2A,MAGI1,PAPSS2,CDS1,RIMS2,MTCL1,RAB37,TRAF5,PDE3A
SOX5_-_+	SOX5_-_(552g)	TJP1,SEMA4D,MFSD6,PEX5L,RAPGEF6,LIMCH1,FAM124A,ZFYVE16,FAM13C,IGSF8,SGCD,KLHL32,SLC35D2,CLMN,SYTL2,DIP2B,ADAM10,PPP1R12B,SVIP,SH3BP5,AMER2,RASAL1,C21orf91,PFDN2,SEMA3B,DLG2,FGF1,GRIN1,HAGH,CCDC122,STXBP3,DGKB,WDR7,MAN2A1,SPP1,CHADL,KIAA0930,LUC7L2,SLC12A2,FGFR1OP2,PCDH9,SELENOW,ARL2,FRYL,IPO13,CLDN11,CA4,TFEB,C12orf76,WBP2,RASGRF1,ZKSCAN1,MBNL2,NXPE3,NR3C1,CD47,IL1RAPL1,SORT1,PDZRN3,SYNJ2,CMTM4,ART3,PPP2R2B,SLC7A14,UVRAG,NDE1,CREB5,NUAK1,SEPTIN7,CPOX,STMN4,GNAO1,NCOR2,REPS2,KLHL2,SNX30,CPM,GRM3,TF,TMEFF1,INF2,ALCAM,SORCS2,HAPLN2,PDE7B,FUT8,ELL2,SLC48A1,EEF1A2,CDK17,ST6GALNAC3,ARFGEF3,KCNMB4,FA2H,OTUD7A,KCNH8,PIEZO2,PALM2-AKAP2,KIAA1755,ADIPOR2,NIPA1,ATP5F1D,MYO1E,SLC5A11,CABP1,PXK,RTN3,HLF,LANCL1,DIPK1A,CLASP2,P2RX7,CPEB2,FTCDNL1,OSBPL1A,FBN1,FAM222A,PLP1,PTPN11,CARNS1,RYBP,FTH1,GREM1,ERBB4,STPG1,ATP11A,NIPAL3,MYRF,SPNS2,ERBIN,IQGAP1,ZDHHC11B,ARAP2,GAB1,VRK2,PTPRB,MAPRE2,SRCIN1,PIK3R1,TPD52,FAM153A,TMEM132D,QDPR,FGF14,COX7A1,FXYD7,NFASC,CDC14B,CDK18,ABHD17A,PRKCZ,TUBB4A,CERCAM,ARHGEF7,SPATS2L,KLK6,TMEM63A,SYNDIG1,NDUFS7,C1orf122,DBNDD2,CD9,FAM107B,LGR5,SECISBP2L,RETREG1,ATP6AP1,ERMN,PRKCQ,SPATA22,KCNB1,ZNF365,AGTPBP1,LPGAT1,SYT11,SLC20A2,NEO1,EDIL3,PRKACB,PTGDS,GLDN,PIP4K2A,TMEM235,ZEB2,COL14A1,RCAN3,SLCO3A1,PSAP,SCD,MAPT,FAM178B,SLC44A1,TMTC4,RNF220,DEPTOR,CXXC5,TYRO3,SGK3,MBP,ANLN,PLD1,EFHD2,GRIA4,DSCAML1,SH3GL3,COL26A1,DLG1,LRRC8D,LRP2,PROX1,RHOBTB1,PDGFA,ENDOD1,ANXA4,FRMD5,MAP6D1,ATP8A1,ASPA,ZNF483,TERF2IP,CSRP1,MVB12B,PRSS3,POC1B,ENPP4,HIP1,ACTN1,CMTM5,TESPA1,USP32,S100B,ABCA2,CDKN1C,MOBP,CLDND1,MTUS1,MTCH1,RFTN1,MAP7,RNASE1,PRR5L,CD22,DOHH,PACS2,EPS15,CYTH1,SPTLC2,SLC24A2,CNTN2,TMEM165,SHROOM4,PLCL1,PRUNE2,SNX9,TTLL7,GALNT6,FAM53B,CFL2,TARSL2,GPRC5B,KIRREL3,GSN,DYNLRB1,ERBB3,DICER1,APLP1,HS3ST5,ATP10B,SRPK2,MAGI2,USP54,SNX29,APBB1,PLEKHA1,DOCK4,KIF13B,DNM3,SLC25A13,GREB1L,SERINC3,GATAD1,LGI3,ANKRD12,DAAM2,ELMO1,NENF,SLAIN1,MAG,CAMK2N1,ZDHHC20,SIK2,CES4A,DAPK2,BIN1,SLC39A11,CNKSR3,NECTIN1,EPB41L2,MAP4K4,APP,ADAMTS18,RAB30,UNC5B,ACVR1C,ARHGEF37,SLC22A15,MITF,ZBTB16,ZNF536,ARF3,CRTC3,SEPTIN4,NALCN,UGT8,CRYAB,DPYD,TACC1,TMEM125,FBXO32,UBE2E2,PHLPP1,PIP5K1B,PDE1A,STOX2,AK5,PDE4B,KLF13,RAPGEF5,GPR37,TRAPPC10,WDR20,GAB2,ACTN4,MCF2L2,CUEDC1,CDC42BPA,LURAP1L,FEZ1,CORO2B,TAX1BP1,FOXO3,CPQ,PPP1R21,PLS3,CPEB1,BCAS3,ATP6V1G2,ADRA1B,PIK3C2B,POLR2F,NLK,CDH19,RASGRF2,NECAB1,KIAA1324L,PTK2,FRMD4B,EML2,PLA2G4C,PICALM,BRINP1,ABCA8,ADAMTS4,FOLH1,INSR,AGPAT4,ECPAS,KCTD8,DNAJB2,PDE8A,DTNB,COL4A5,FNBP1,PLLP,SEPTIN8,TBC1D12,MTMR2,ELFN1,SEC14L5,RHOU,FMNL2,ARL6IP5,NKAIN2,GPM6B,ARL8A,ST8SIA3,TMCC3,BTBD3,AATK,PPP1R16B,POLR2I,MOB3B,SAMD12,MYO1D,MEF2A,TRIM59,LPAR1,AOPEP,CYP27A1,TRIM2,SLCO1A2,ADARB2,DOCK10,LRRC63,HHIP,FAIM2,RFFL,SLC31A2,PLEKHH1,PDE1C,TRPM6,COBL,TMEM64,SH3TC2,NPAS3,SBDS,CPNE2,PSME4,INPP1,GLTP,TTYH2,SERINC5,TMEM184B,ABHD17B,ACYP2,ST18,LDB3,NT5DC1,PDE8B,TP53TG5,PTP4A2,AFMID,PPM1H,ADSS,NETO1,TMEFF2,VXN,CNDP1,PMP22,PLAAT3,LHPP,NCAM2,ACSL1,PHLDA3,TMEM144,AGAP1,NSMCE2,EVI2A,NUCKS1,DOCK5,MDGA2,PADI2,MARCH1,ELAVL3,ENPP2,YPEL2,SLC13A3,RTN4,LRP1B,EVA1C,ST8SIA5,EFHD1,NPC1,AHSA1,PLEKHB1,RSRP1,SHC4,PPP1R14A,GALNTL6,AKAP6,SIK3,ANKH,LAMP2,GNAI1,TPPP,PTPRK,TTLL11,RNF13,UNC5C,EXOC6B,KCNK1,GXYLT2,ATP1B1,SPOCK3,DNAJC6,ITPKA,JAKMIP3,NKX6-2,CLCN4,FAR1,SH3GLB2,TMC6,LIPA,FAM98A,CCP110,ZDHHC14,SVEP1,CBX7,PURA,PLEKHG3,FIS1,PSEN1,LDLRAP1,KIAA2012,STUB1,RAB40B,MAP3K13,KLF9,SLC4A8,TMC7,SELENOP,PCSK6,CADPS2,FGFR2,ZDHHC9,STXBP6,CDK19,TMTC2,MICAL3,SUN2,CAPN3,LAMP1,MAST3,ADORA1,CRYL1,ANKIB1,OPALIN,NPTXR,KIF6,C10orf90,HSPA2,RCAN2,ARHGAP22,NINJ2,ELOVL1,MAL,CYLD,CNP,DLC1,STARD13,GJB1,CD55,NCOA7,SPECC1,MTURN,NDRG1,PKP4,ATL1,HSP90AA1,COLGALT2,SHTN1,RASGRP3
ZNF423_+_+	ZNF423_+_(111g)	MN1,CBFA2T2,KCNQ3,IVNS1ABP,EBF4,IGF2BP1,SIPA1L2,LRRN1,LRP8,TNFRSF25,HUNK,PTTG1IP,ZC3H12C,SLCO5A1,RSPRY1,ADGRG1,DBN1,NXN,GRAMD1B,SPIRE1,ARRDC3,POU3F2,FADS2,BAZ1B,PPP1R17,SH3PXD2B,REPS1,EMX2,BAZ2B,CHD9,ANTXR2,LDLRAD3,PGAP1,NHSL1,MTMR3,ANTXR1,SVIL,MYT1,CHD2,ITPRIP,MLLT3,EYA2,SCRT2,SHB,IGDCC3,SLC17A6,SNCAIP,TET1,FBLN1,EOMES,PIK3C2A,ZMIZ1,USP3,EBF1,FYN,RPS21,CORO2B,ODC1,AGO1,AMOTL1,GSE1,NKAIN3,IGFBPL1,SLC22A23,SMOC1,CDH4,SREBF2,STK17A,EBF2,ASPH,ZNF423,EPS8,FGD4,PIPOX,MRPS6,SDC2,TENM4,MIDN,CLVS1,KCNN3,ITGB1,SSR2,UBR5,CORO1C,IDH2,NCAN,TSPAN18,ZNF738,GPR39,JARID2,KCNN1,CNTFR,POU3F3,ADAMTS7,BCL6,EHMT1,MYO10,LAMC1,SEC63,SMAD4,PLEKHA8,CECR2,TGFBR1,PDE9A,ASAP2,ATXN10,ZEB1,BICD1,EMX1,TBC1D16,GADD45G
PRDM16_+_+	PRDM16_+_(148g)	SOX9,PHF21B,PTAR1,LAMA3,CGGBP1,NPAS3,MSI2,PALLD,HIF3A,CACHD1,ILK,ATP1B2,GLIS3,YAP1,MEIKIN,PRDM16,SLC25A18,PTTG1IP,MCL1,SLC9A3R1,BMPR1B,ADGRG1,SAMD4A,SLC10A7,IQGAP2,MFSD14C,HES5,ENKUR,MFGE8,BMP7,RREB1,POU3F2,FADS2,SAT1,FGFR3,MT1X,KIF1B,SLC39A12,SH3PXD2B,CFAP44,ACOT11,ADH5,C16orf74,REPS1,TNFRSF19,CD63,CA12,NOTCH3,C1orf61,MAPK4,RGMA,CTBP2,NR2E1,SLC1A2,ANGPTL1,P2RY12,ENHO,ARHGEF10L,NHSL1,ZHX3,CPT1A,PRRT2,VCL,TTYH1,GPR156,ID4,PBXIP1,MOXD1,TEAD1,MT1G,OAF,HES1,SFXN5,FNDC3B,CEP83,COL27A1,GLUL,PIK3C2A,UCKL1,ZNRF3,METTL7A,ATP1A2,STK3,CEP112,CARD8,TMEM51,WWTR1,APC,TBL1X,CDC14A,HES4,FAT1,ZNF438,HSPB1,MROH7,GPD2,CDH4,ACACB,HGF,SEPTIN9,PDLIM5,PHIP,CELSR1,BMPR1A,ARHGEF40,ZNF423,OGFRL1,ST5,FAM219A,ALDH1L1,JUN,MED12L,FGFR2,COL5A3,ASAP3,P2RY14,TCF7L2,MACF1,PTH2R,RHOQ,RHCG,IDH2,RIT1,FZD8,FAM120C,RAVER2,TMEM132B,C2orf72,NCAN,FGGY,GPC1,SEPTIN11,RNF213,SLC1A3,SH3BP2,SLC2A12,CNTFR,INHBB,DDAH1,EVC,ELOVL2,NUP205,MOV10,PON2,PARD3B,PARD3,MSI1,CLIC1
THRB_+_+	THRB_+_(361g)	SLC24A3,DOCK3,HRH2,NTNG1,GNAS,GNB5,SGCD,MAP3K5,PPFIBP1,RXRA,NR3C2,ADAMTS17,CALB2,JPH3,ZNF385B,ST6GALNAC5,CMIP,NRCAM,PEG3,FRMD4A,CRIM1,PCSK2,UNC13A,SNAP25,MLIP,ARNT2,ANKRD55,SH3RF3,CACNA1C,DGKB,NXPH1,TRPM2,STK32A,GRIK1,CSMD1,GABRB2,ASTN2,SEZ6L,ITGA9,GPR162,ADGRB1,CTDSPL,PITPNM3,KITLG,PDZRN3,LRRK1,KIAA1549L,CALM3,UPP2,CALY,STEAP2,GALNT14,RPH3A,KIAA1549,HSP90AB1,XYLT1,HS6ST3,SMARCA2,IQSEC1,ARHGEF4,SGCZ,LRATD1,PDE7B,CNTN1,MAST4,SLIT1,KCNMB2,PITPNM2,ZMAT3,FLRT2,PTPRR,CLVS1,PID1,ECE2,TOX2,GRIN2B,NQO2,NBL1,HLF,RTN3,ARHGEF3,ASTN1,SHANK1,RAB3C,FMN1,PDE10A,BRINP2,LRRTM4,ERICH3,PACRG,RIPOR2,BMPER,CHST15,SLC39A10,MAGI1,SYNPR,BEGAIN,PTPRB,GSG1L,THSD7B,PIK3R1,CPLX2,JDP2,SRRM3,FAM153A,ADGRB3,TMEM132D,CTNNA2,PARP8,XKR6,LRMP,DSCAM,LRRN2,GAD2,PTPRJ,PRKCA,SPATS2L,ABHD2,GAD1,GABBR2,LRRC7,CNTNAP2,EPHB6,RXFP1,PPP4R4,SLC24A4,MAPK10,COL24A1,CLSTN2,KCNB1,ZDHHC21,LYSMD2,ITPR1,PLXDC1,SKI,HDAC9,SERPINE2,FRRS1L,SLC8A3,UBASH3B,TAFA2,SORBS1,SPATA6L,ZNF385D,AIG1,BRINP3,NCEH1,IGSF9B,KCNB2,PTPRE,PRKAG2,KCNN2,MRTFB,KCNH3,FBXL17,ILDR2,FRMD6,PRRX1,DMD,CACNG8,CELF4,WSCD2,MYRIP,HIVEP3,GPR158,LRFN2,MED12L,WNT5A,RIMBP2,SUSD4,FXYD6,STAT4,BAALC,SORCS3,PLPP4,PCDH15,KCNH1,NTN4,ARID5B,KCND2,NPNT,RARB,TLL1,STAMBPL1,UST,SPRED1,ARHGAP29,RIMS1,COL21A1,PCNX2,KIRREL3,CYFIP2,NRXN1,KCND3,CHL1,CLSTN1,NPAS2,SIDT1,SNTG1,PRKCE,EHD3,SHC3,CNTN4,STXBP1,ARHGDIG,DAB1,TMEM232,PNMA2,NOL4,CTXND1,SLC8A1,RAB27B,ETV5,GNG3,RBMS3,TMEM241,LRRTM3,NRXN2,GALNT18,ABLIM2,PTPRG,APP,KCNIP1,KIF26B,ARHGAP20,CABLES1,CNTN6,ZBTB16,VAMP2,KCNJ6,SNED1,PDZD2,PHACTR1,TMEM178B,UBE2E2,GRIN2A,FAM110B,PIP5K1B,DLGAP2,NLGN4X,SGSM1,UNC80,RGS7BP,EFR3A,MCF2L2,NEBL,CPNE8,ITGA8,NRIP3,DPP6,LRRC6,SYT17,ADRA1B,TRMT11,SLIT3,BRINP1,GHR,TMOD2,TMOD1,MGLL,PDE4A,MAN1A1,CDYL2,CDH10,RAB6B,DGKG,ELFN1,ST8SIA3,MICAL2,LRRC4C,HPCA,OSBPL6,SYNGR1,CELF5,BDH1,DGKZ,LHFPL3,ZFYVE28,GFPT2,ADARB2,NAV2,SORCS1,KCTD16,KCNQ3,TNR,CHRM2,SLC35F3,ADCY8,OSBPL3,CRTAC1,CCSER1,SMYD3,ARHGAP10,KCNIP3,LARGE1,GRID2,PAK3,KIF3A,RABGAP1L,HCN1,LRP1B,ST8SIA5,ADAM22,KAZN,CA10,LINC00672,ABLIM1,FGF12,DTNA,MYRFL,SLC25A12,HTR1E,RPS6KA2,OLFM1,NOS1AP,OPCML,PDE2A,ARL4C,NT5DC3,BACH1,NRXN3,PRKN,SPTBN4,AAK1,SPRED2,HSPA12A,SYN1,ATP2B2,LONRF2,CACNA1A,ZDHHC14,RAPGEF2,SRGAP3,PCDH7,NRG2,CHN1,IL1RAP,CALM1,RORA,THY1,DNM1,CDR2,HPCAL4,SKAP2,RGS12,AEBP2,TMEM132B,RBFOX1,IGF1,NPTXR,SCAI,CSGALNACT1,APBA2,CACNA1D,FAM135B,KCNMA1,CXCL14,SHISA9,NTRK2,LY6H,ASAP1
ZNF100_+_+	ZNF100_+_(153g)	TCEA1,PRKD3,CPSF6,AKR1A1,ZNF680,TCF7L1,CLSPN,PANK3,KIF20A,SRSF2,PTTG1IP,SPSB4,SLC2A1,MTAP,VPS26A,KIF24,USP1,ZC3H12C,SLCO5A1,WDR76,SRSF6,CDH23,ZNF85,UBXN7,LRP6,MCM10,RO60,ARRDC3,CALR,RRM2,SENP6,ZNF608,NEUROG2,ZNF83,ZNF107,ZNF718,BAZ1B,KIF1B,KDM3A,CDCA5,DDX3Y,ZNF43,ATP6V0E1,CDK5RAP2,HNRNPH3,TRIP12,STAG1,HIST1H3F,SLF2,ZGRF1,RDX,VEPH1,DIAPH3,QSOX2,WDFY3,SEMA5B,SVIL,TARDBP,BUB1B,INSIG2,NEDD1,PBX3,NCAPD3,JADE3,JPT2,KIF11,KNTC1,ZC3H7A,HIST1H1B,KAT6A,DEK,FBLN1,PRR11,CHEK2,ZNF682,FERMT2,ZNF100,SMC1A,SPAG9,TP53BP2,DHTKD1,STK3,USP3,PLCG1,HIST1H2AC,SMURF2,TOP2A,RACGAP1,HIST1H2BG,NCAPG2,DDIT4,CAT,WAC,CDH4,NRBP2,KIF15,PXMP2,IGFBP2,RHOBTB3,PRPF3,HES6,RAD54B,HIST1H1D,HIST1H2BD,SKA2,PLEKHA7,FBXL4,MFAP2,PTK2,FANCI,WNK3,CENPE,HNRNPU,SPC24,HIST1H2AG,KCTD3,CORO1C,TRIM24,ESPL1,RCOR1,IDH2,MTREX,SPEN,ATAD5,VRK1,USP37,UNK,JAM2,SGCB,TSPAN18,CBX5,PRIM2,LYPD6,NIPBL,TNKS,SLC25A24,RAD18,POU3F3,CALD1,FAM149B1,ATAD2,SMC3,TMX1,NES,H2AFX,PAX6,TSPO,NUP160,NCAPG,MTF2,POLE2,CIP2A,TBL1XR1
YBX1_-_+	YBX1_-_(11g)	ITPR2,PCDH9,SNTG1,TAOK3,CDH18,CDC42BPA,PDE4D,CACNB4,NR3C2,CNTNAP4,BCAS3
NR2F1_-_+	NR2F1_-_(55g)	NRXN3,PRKN,DOCK3,PEX5L,ALCAM,LIMCH1,DTNB,ZNF365,NFASC,ENOX1,AGTPBP1,ASTN2,PCDH9,MAGI2,CTTNBP2,SEPTIN7,FMNL2,TAOK3,PHACTR3,DOCK4,AMPD3,DNM3,LRP1B,BCAS3,FRMD5,PLXDC2,ZDHHC14,NCAM1,NTM,DUSP16,RCAN1,DPYD,HTRA1,IL1RAPL1,DTNA,PSD3,NLK,PKP4,SIRT2,DLG2,ARAP2,APBB2,GAREM1,DST,BCAS1,PPP2R2B,LRRTM3,ENPP6,ANK3,SHTN1,CPOX,ZBTB20,EPB41L2,TMTC2,PDE1C
ZNF846_+_+	ZNF846_+_(18g)	ANKRD24,ADAM11,RAP1GAP2,CD200R1L,DLG4,CFAP46,NOVA2,RTN4RL1,EPHA10,MAST3,RBM24,OPRD1,CAMKK1,ABCC8,STYK1,CPNE7,TUBG2,NAGPA
CREM_+_+	CREM_+_(28g)	FERMT1,ZNF521,PALLD,CRISPLD1,SLC2A10,NCAPH,ELP4,DISC1,BOC,RCN1,ARHGEF10L,MTSS2,GPD2,DPF3,ITGAV,STK17A,BEND7,EPAS1,F3,ATP2C2,NADK2,FGFR1,DENND2A,TPCN1,FOS,VEGFA,CREM,TMED7
ELK1_+_+	ELK1_+_(20g)	GTPBP3,RTN3,CHST1,AGAP2,TMEM121B,TSPYL1,OBSL1,TCAP,GALNTL5,CALHM6,CPNE6,CDH22,CAP2,TMEM130,PCDH1,ALDH5A1,YWHAH,TMEM74B,HPCAL4,LZTFL1
ZNF519_-_+	ZNF519_-_(26g)	APP,ADAMTS18,AGAP1,NFASC,MT3,TESK2,ZHX2,PPM1H,MBNL2,SLC48A1,NTM,LSAMP,KCNJ10,TNIK,SIRT2,CYP27A1,HEPACAM,BOK,GCLC,GRID2,ELF1,MAP4K5,SGK1,TPRN,GNAO1,TPD52
TBR1_+_+	TBR1_+_(153g)	CPLX2,SORCS1,SYT6,LIN28B,TMEM151B,MGST1,PPP1R1B,RPS24,CNIH3,NPR3,TMEM178A,RPL28,VASH2,RPS10,ADAMTSL1,STXBP1,ACTR10,COL12A1,KLHL14,CAMKV,KCNA1,DRAXIN,DCC,EIF4A2,RPL39,CCSER1,NR4A2,NRCAM,EPHA7,UQCRH,PRKAR2B,SEPTIN3,AFF3,ABRACL,SNCA,GRIK3,RPS11,UBC,DPP4,SOX4,UBXN1,ATP8B1,LZTS1,GUCY1A1,TMSB10,RPL13A,BACE2,NEUROD2,CDC42,BCL11A,ISLR2,EPHA5,CNIH2,PLXDC2,TBR1,NEUROD6,RPL38,NREP,CD24,RPS4X,WSB2,STMN2,RTN1,DIRAS2,DISP2,PDGFC,RPS3,FBN3,ROBO2,NIN,ZNF428,THSD7A,SLC17A6,SLC17A7,SOCS7,IGSF3,ENC1,SUSD1,NUAK1,CHML,C3orf14,RPL7A,CHGA,NELL2,TSPAN13,CRYM,MARCH3,SSBP3,TAGLN3,RPS23,EBF1,KLHL1,RPS21,STX6,NRN1,NDUFA5,NGEF,WDR47,PLXNB2,SLIT1,SCUBE1,TP53I11,ADGRL4,NAB1,TG,RPS18,NFIA,LPAR2,RCAN1,KIF3C,XPR1,RSPO3,SLC4A10,AFDN,PIPOX,TUBB2A,EPHA3,BCL11B,HS3ST4,RPL18A,RPS19,ROBO1,RPL17,SOX5,DPF1,SLA,DMTN,ARMH4,RPL31,TRMT9B,LY6E,FEZF2,HCRTR2,FAM3C,GAP43,ENO2,CHGB,RPL3,CDHR3,POU2F2,CPE,GTDC1,STMN1,BRK1,COX7A2,RALYL,CACNB3,ID2,PHYHIP,SEZ6,NNAT,ZFPM2,RPL32
CUX2_+_+	CUX2_+_(138g)	KIRREL3,SORBS2,AJAP1,FAM153A,DNAH7,PAM,MN1,NTNG1,HECTD2,THSD4,SPATS2,GLIS3,DPY19L1,SPTB,MAP3K5,PRKG1,GABRG3,AKT3,DAB1,PTPN4,NOL4,SLIT2,RHOBTB2,CACNG3,PAK5,CYP46A1,PRKCA,GRAMD1B,ST8SIA4,PDE4D,LDLRAD4,CCSER1,VIPR2,SHANK2,LRRC7,CNTNAP2,GALNT18,KCNH5,CACNA1C,ST6GAL2,PLXNA2,SLC24A4,MAPK10,COL24A1,PTPRS,KIF26B,ADAMTS16,NRG1,AKAP5,SUGP2,SOX11,CAMK1D,LZTS1,MYT1L,KIAA1324,STXBP5L,RAB11FIP3,ADCYAP1,SNED1,HDAC9,MLLT3,PRAG1,GRIN2A,KIAA1549L,PIP5K1B,DLGAP2,FAM149A,THSD7A,ARHGAP26,CACNA2D1,RAB12,PDE2A,ENC1,TRERF1,HPCAL1,INHBA,SMAD3,GRIA4,COL26A1,PTPRT,EML6,PALMD,DENND3,MPP6,ZNF831,CUX1,CEMIP,HS6ST1,HIVEP3,KIAA2012,PBX1,COL5A1,FLRT2,RASGRF2,TENM4,KALRN,MED12L,ADGRL2,ACTN1,UNC5D,TTC28,SLA,CSMD2,RNF19A,MAN1A1,FHOD3,PPFIA2,LIN7A,PTK2B,RBFOX1,CNR1,ARL15,SCAI,NR2F1,ZFAND3,MDGA1,MEF2C,PDE10A,CCDC196,BRINP2,HOPX,KCND2,LRFN5,PTPRO,PLEKHA6,LMX1A,CNTNAP5,LAMB1,RTN4RL1,GRM7,BTBD10,NRP1,RFX3,PRKG2,CDH18,LYST,ZNF804A,CDH12
BCL6_extended_-_+	BCL6_extended_-_(14g)	PDE1A,PAK1,RAPGEF2,SCAI,WASF1,PRKCB,BCL11A,KCNQ3,FOXP2,SETBP1,CAMK2A,MICAL2,CDH12,EPHA7
TBR1_-_+	TBR1_-_(26g)	ATP1B1,SLC24A3,SEMA4D,STK33,SLC6A1,OPALIN,PTPRE,C10orf90,TBC1D5,PHF20L1,TMEFF2,STARD13,ZDHHC14,SLC24A2,PTPRM,IL1RAPL1,THRB,TMEM132C,NCAM2,SYNJ2,MAG,ZFHX4,DLG2,CTNNA3,SGK1,ZNF385D
LEF1_+_+	LEF1_+_(65g)	EXT1,GINS2,IGF2BP3,CXCR4,C1orf61,ABCC4,RPS24,CLIC1,NAP1L1,PITPNB,CLYBL,TTYH3,NR2E1,CACHD1,CKS2,FAT4,ADAMTS9,VOPP1,TSPAN18,H2AFY,RPS20,RPS13,BOC,ZIC2,CENPM,ZNF609,HK2,HEY1,RPLP1,ZFP36L1,HNRNPM,PLCG2,ZIC5,HEY2,RPL13,RPS18,KLHDC8A,SLC25A6,CELSR1,RAB11FIP2,RPL11,SINHCAF,LSM2,CDON,MAML3,MFAP2,PCLAF,HNRNPC,HMGB1,GPC4,CALR,RPL26,MLLT10,HMGA2,DACH1,ZNF618,FANCI,CEMIP2,EMX2,KDM3A,PARD3,PTMA,RPL19,TBL1XR1,MAZ
PRRX1_-_+	PRRX1_-_(111g)	FGF13,KIRREL3,SORBS2,LIMCH1,EPHB2,KCNQ3,SSH2,WSB1,ENOX1,SESTD1,ST18,SRRM4,C2CD5,CDH8,BACH2,RPL37A,CALM2,SRGAP2,RASAL2,CCSER1,FRMD4A,ATP8A2,EPHA6,GARNL3,FNBP1L,GULP1,NRG1,FAT4,AGTPBP1,SH3PXD2A,BASP1,ZNF536,ELAVL3,MYT1L,TMSB10,NEDD4L,BCL11A,TCF20,NREP,RPS16,KCNH7,IL7,GRIN2A,STMN2,TMTC4,RPS3,PDE1A,STOX2,ROBO2,EPB41L3,TCTEX1D2,CACNA2D1,EXOC6B,UNC5C,SETBP1,AUTS2,MPPED1,YWHAQ,TMEFF1,SH3GL3,KCNB2,SYT1,MAP1B,ENO4,DCLK1,EPB41,PHIP,RPS18,ST6GALNAC3,DYNC1I2,SLF1,LINGO2,TMSB4X,EPHA3,SLC4A8,RASGRF2,KIAA1324L,PALM2-AKAP2,KALRN,LRRC8B,ROBO1,ADGRL2,FGFR2,PTMA,TMTC2,KIF21A,PTPRD,TBC1D9,ANK2,JPH1,HINT1,PRDM2,TSPAN5,CNR1,SEPTIN11,RCAN2,GAS7,DPYSL5,PDE10A,NKAIN2,FSD1L,FSTL5,EVL,ST8SIA2,GTDC1,STMN1,KIF5C,TRIM2,MORF4L1,SHTN1,SRCIN1
FOSL2_+_+	FOSL2_+_(46g)	MKX,EGR3,HSPA9,P3H2,FAM107A,MRVI1,ARC,GADD45B,PPP1R3C,KCNN2,CELF6,PDE8B,LYVE1,PFN2,GLIS1,CDK5R2,NR4A3,RASSF5,PCSK1,SNED1,NKRF,CAMK1G,SLC6A17,VGF,ITGA6,CHCHD10,OSBPL3,ANKRD29,IGFBP5,DRD1,PPP1R1A,ARHGEF28,KCNF1,ADGRB2,NR4A1,EXPH5,GASK1A,ETS2,MAP1LC3A,CEBPD,ENPEP,FOS,FOSL2,BDNF,ABR,GALNT9
KLF9_+_+	KLF9_+_(342g)	HRH2,N4BP2L1,NDRG2,CANX,GNAS,ATP1B2,GNB5,VDAC1,CHMP4B,SYTL2,NRGN,PGP,KCNA1,GCC2,UBE2B,SNAP25,HS3ST3A1,PEA15,SPTBN1,MEF2D,EGR1,SLC1A2,ICAM5,ATP6V1C1,USP11,SELENOW,SYT13,WBP2,MBNL2,TNFSF12,NR3C1,SLC25A37,MET,PPP1R7,ANXA11,BSCL2,CALM3,GABRD,NCDN,ATP5MPL,PLD3,NUAK1,ATP1A1,HSP90AB1,ACTB,TCEAL1,NPTN,CNRIP1,GABRG1,YJEFN3,CPNE9,SLC15A2,KCNJ4,EEF1A2,ZFYVE21,RUNDC3A,MAP9,SYNPO,ZMAT3,ALDOC,MOAP1,LRRC4,ADGRB2,CADM3,TSPAN7,DMTN,DIRAS1,HLF,AP2M1,JUND,C1QTNF4,HTR2A,CST3,HIGD1A,SLC6A7,SCN2B,BEX2,DYNLT3,CX3CL1,FBXO2,GTF3A,TRIM9,TLE5,PIK3R1,CPLX2,MAL2,HSPA9,NGRN,FXYD7,AP1S1,JCAD,KCNV1,BCL2L1,LDHB,NPDC1,TMBIM6,TUBA4A,CAMKK1,EIF4A2,AHCYL1,F3,NDRG4,KCNA2,SPTSSB,UBC,RAC1,DNAJA2,SARAF,ANXA6,GLUD1,AKAP5,SYT11,SQSTM1,ATP2B1,SPARCL1,SERPINE2,BEX1,PSAP,DIRAS2,PIN1,CXXC5,ETS2,ENC1,SFXN5,ATP6V0D1,NCEH1,TESC,PEBP1,EIF5,NEFM,TAGLN3,GUCY1B1,TBRG1,FEM1B,KCNH3,VPS35,METTL26,MYH9,SPOCK2,ZNF483,TERF2IP,REEP5,LRP4,CSPG5,TNC,SNN,YWHAH,GABRA1,ITM2C,MRFAP1,CTSD,PRNP,MICU3,LY6E,GJA1,PFN2,SIRPA,TRIM14,VSNL1,CEBPB,TOLLIP,APOE,ID2,SMIM12,ATP6V1B2,NEFL,RIMS3,RORB,TMEM59L,CAMKK2,TGFBR3L,CLSTN1,NUDT3,STXBP1,SOD1,PDXP,SERINC3,RNF11,CBX6,CAMK2N1,VAPA,CCDC85B,B4GAT1,SLC39A12,TOMM20,NECTIN1,SCN2A,FSTL4,CCSAP,FBXL16,HSPA8,IGIP,ARF3,VAMP2,SNED1,TACC1,NFIC,STX1A,ATP6V0E2,KLF13,SLC17A7,MPC2,NAP1L3,BTBD8,EGR3,ATP6V1G1,ATP1A2,KBTBD11,MFSD4A,MT3,SNTA1,NGEF,SCG3,PINK1,CAMK2A,CKB,BCAP29,ATP6V1G2,CHCHD10,PTPRN,NAGPA,NECAB1,FNDC5,CACNB2,TMOD2,CA11,ARC,RAB6B,CREG2,CAMK2B,DUSP8,SEPTIN8,CDK5R1,GASK1B,ARL6IP5,RAB3A,GPM6B,FAM131A,ARPC5L,HPCA,MAP1A,CTXN1,PDP1,TSPYL2,PNMA1,FAIM2,PHYHIP,CLU,CHD5,SBDS,LINGO1,ATP5F1B,NPTX1,VXN,P4HTM,LYNX1,SOCS5,RHOBTB2,SNU13,CALM2,STX1B,PLK2,TCEAL2,RASL10A,SLCO1C1,STMN3,NUCKS1,SCN1B,ADAM11,SYNGR3,RTN4R,RTN4,DDX24,TPI1,BSG,YWHAG,MAPRE3,DTNA,SV2A,WSB2,BSN,PHF24,TPPP,OLFM1,SERPINI1,S100A6,PTPN14,ADAMTS8,KLHDC3,CHGA,RHBDD2,ATP1B1,HEPN1,GLUL,ITPKA,CLTC,ATP2B2,NRN1,ANTKMT,CDK5R2,TCEAL6,SEMA7A,RPRML,ZBTB7A,PHAX,PNMA8B,PURA,FAM217B,OGFRL1,CHN1,RAB40B,SNCB,CALM1,TRIB2,KLF9,THY1,CADPS2,PKM,HPCAL4,BNIP3,PDGFRB,PRKAR1A,ARPP19,TMEM160,FAM107A,GABARAPL1,CLTB,ENO2,CHGB,MLF2,PPP3CA,HOPX,SMIM29,GABRA4,EIF1,KIF5C,COBLL1,SPECC1,MTURN,DKK3,HSP90AA1,GSTO1
ZSCAN30_+_+	ZSCAN30_+_(47g)	ZNF652,MEIS1,AP3B1,CLK1,ACSBG1,DNAJB2,ZNF253,CA14,GLIPR2,AGTPBP1,BCL2L1,SLF2,TMC6,SFT2D1,GOLGA7,ICE2,ZNF800,BACE1,AMPD3,ENO4,CLASRP,NRBP2,LRCH3,TMEM258,TMEM125,AC092835.1,SLC6A8,ZSCAN30,SNX9,EMC10,RBP1,KLK6,MPC1,PFKL,KCNK10,NUP214,C5orf15,ATG4C,IFNGR1,ACSS2,PFN1,SPARC,LCOR,ZNF397,AMD1,PTPN13,TMBIM4
IRF3_+_+	IRF3_+_(13g)	DBP,ATP1B1,ARPC5L,ATP6V1G2,ISG15,NEDD8,APLP2,DEXI,IFIT1,C1QTNF4,SNCB,TPI1,ARHGDIG
MEIS3_+_+	MEIS3_+_(36g)	DLG4,HRH2,MEIS3,PPFIA2,PLPPR4,CPNE5,KIF21B,LRRC37B,MFSD4A,ADAM11,SPATS2,SLC30A3,CDK5R1,AP1S1,KCNV1,GSE1,PALMD,LASP1,MCHR2,AACS,SSBP4,USP7,PITPNM2,CYP46A1,MAST1,CELF5,NPTX2,ANKDD1A,SMYD2,SLIT3,BAIAP2,KCNIP3,KCNQ2,SLC17A7,RAD9A,KCNG1
ZNF431_-_+	ZNF431_-_(18g)	HSP90AB1,CDH7,CA10,PRICKLE1,PRKCE,SNTG1,SYNPR,SLC17A7,IL1RAP,SERPINI1,GALNTL6,TMEM132D,ACTN1,PARM1,GPR158,LRP1B,NRG3,KCNH5
ELF5_extended_+_+	ELF5_extended_+_(10g)	CTSA,PNMA3,ZNF385A,DNAAF1,TMEM176B,ITPRIPL2,LRRC39,NECAB2,BMP6,TRAF5
RFX2_-_+	RFX2_-_(32g)	APP,KHDRBS3,GRIA2,FEZ1,DSCAM,ASTN2,PCDH15,ST18,RAB3C,CNTN1,NETO1,PRKACB,FTL,SLC24A2,ZEB2,ANKS1B,PAK5,GRIK2,PLPPR1,GPR158,KCNH8,PALM2-AKAP2,PDE1A,DLG2,SCD5,ANO4,FRMD4B,MAPRE2,FAIM2,LRRC7,GRIK3,TMOD2
TFAP2A_+_+	TFAP2A_+_(22g)	MEIS1,SYT6,RMI2,EBF3,PLEKHD1,EBF1,LHX1,NRP2,SAMD3,NT5DC2,MEX3B,ONECUT2,TMEM256,EFNB3,GAL3ST4,THOC1,MDFIC,BMP2,NHLH2,THSD7B,PTGIS,EMX2
SP1_+_+	SP1_+_(17g)	INSIG2,KCNJ2,FAM111B,C2orf88,HEPN1,ANAPC5,NUMA1,PPP4R2,NSRP1,LIG1,THEMIS2,CFL2,ABL1,FANCC,CERS2,WDHD1,SP1
SALL1_+_+	SALL1_+_(18g)	STK39,ITPKB,SALL1,ZFHX4,TBL1X,FAM53A,IFNGR1,PTTG1,IMMP1L,ELP4,MYL12A,CCDC88A,MYO3A,BTG1,PTMA,CRB2,MYH9,NAP1L4
CEBPD_+_+	CEBPD_+_(20g)	SOX9,TRIL,MAPK4,MRVI1,CGNL1,LOXHD1,PPP1R3C,DDIT4,IL6R,HK2,CD44,COL4A1,ALDH1L1,ZFP36L2,RASD1,PITPNC1,CEBPD,ID2,VEGFA,TGFBR3
MYBL1_+_+	MYBL1_+_(81g)	CLSPN,KNL1,KIFC1,CDC25C,KIF20A,KIF18B,HMGN2,CKAP2L,HMMR,CENPF,MCM10,G2E3,RRM2,KIF23,TUBGCP3,KIF20B,WEE1,CDT1,FAM111A,MYBL1,CDK5RAP2,NUF2,FANCD2,ARHGAP19,OVOL2,NOSTRIN,SMC4,CEP128,MMS22L,MGME1,PTTG1,ZGRF1,NSD2,SAPCD2,SEPHS1,BUB1B,LCORL,NFIC,CENPK,KCTD15,TPX2,NCAPD2,PHTF2,WDPCP,ANLN,FOXN4,FAM111B,BARD1,AURKA,ITGB3BP,CKAP2,XRCC2,TOP2A,RACGAP1,MXD3,NCAPG2,RNASEH2B,FANCC,UHRF1,TICRR,EZH2,FANCI,CCNE2,CENPE,SKA3,SPC25,TMPO,GTSE1,STIL,CDCA3,LMNB1,ZNF20,CBX5,PSRC1,ASPM,UBE2T,CTDSPL2,H2AFX,MSH5,NUSAP1,NCAPG
MEIS3_-_+	MEIS3_-_(13g)	GNAI1,ANK1,PTBP2,MOB3B,VPS13C,ZEB2,ANO4,NEK7,ANKRD44,NAALADL2,HIPK2,EVA1C,PDE1C
ELF2_-_+	ELF2_-_(229g)	SLC24A3,TTC39B,DNAH7,CYFIP2,ADGRB3,NGRN,HECTD2,LRMP,ATP5F1B,GNAS,GPC5,SCN3B,CLSTN1,SIDT1,DPP10,KCNV1,SESN3,RNF150,RAB26,NETO1,LDHB,GDA,NPDC1,SLIT2,GAD2,FBXW7,RHOBTB2,GLRA3,TUBA4A,COL12A1,CYP46A1,RBMS3,TSHZ2,EIF4A2,GAPDH,SNRPN,CYCS,SMYD3,RASL10A,PCSK2,ATP8A2,CDC25B,SNAP25,LARGE1,ATP2A2,PCP4,SERP2,ITM2B,SH3RF3,KCNH5,PTPRG,CACNA1C,HRK,SCN2A,SARAF,TRPM2,MGAT5B,C2orf80,SLC6A11,KCNIP4,CSMD1,SLC1A2,CPNE5,IQSEC3,CNTN6,ATP8B1,RAB40C,EHBP1,TPST2,ITGA9,HSPA8,PPM1E,ZFYVE9,DDX24,TPI1,PLXDC1,LRP1B,CAMTA1,TUB,KIAA0319,ICA1,LSAMP,CTDSPL,DTNA,GALNTL6,CDK14,GRIK2,COX6C,TAFA2,PDZRN3,ZDHHC23,SLC25A12,SYN2,GRM4,C9orf16,PIN1,TRHDE,STXBP5,NCALD,UPP2,NCDN,KCNQ2,ADGRL3,KIF5A,NPM2,FAM171B,TSC22D1,RPH3A,TRERF1,UCHL1,CPNE7,ZNF385D,TPM3,RGS7BP,HSP90AB1,AIG1,BRINP3,ATP1B1,TSPAN13,CFAP46,LRRN3,ATP6V0C,ATP6V1G1,UTRN,XKR4,PEBP1,TMEM155,NSF,GUCY1B1,AAK1,MFSD4A,SGCZ,MRTFB,ATRNL1,MARCKS,SCG3,OXR1,GABRB1,RASSF5,YWHAZ,DMD,CKB,DCLK1,SLC9A7,VPS13A,DLGAP3,LMO4,KCNMB2,SORL1,HCFC1R1,GABBR1,MAP9,SLC2A13,OGFRL1,TMTC1,ZC3H15,OCA2,CALM1,TUBB2A,WLS,RIT2,THY1,KLHL5,YWHAH,ECE2,SUSD4,GHR,ATP5F1D,FABP3,CACNB2,TMOD2,FXYD6,HK1,ABR,EXT1,SKAP2,TSPAN7,RTN3,CSMD3,PRNP,ATP6AP2,MAN1A1,CDYL2,PRMT8,KRT222,RNASEK,CDH10,C1QTNF4,LY6E,CST3,ABCC8,GPC1,NPTXR,BEX2,RAB3A,ATP5MC1,CHGB,KCND2,SIRPA,NPNT,DIAPH2,LRRC4C,MYO16,BEX3,CEND1,RAP1GAP2,UNC13C,OSBPL8,NDUFA12,SMIM29,OSBPL6,FAM155A,RARB,CX3CL1,ARHGEF9,NRG4,PDXK,TSPYL2,HSPH1,ETV6,RAPGEFL1,SLC39A10,GFPT2,NTRK2,PITPNC1,LY6H,TRIM9,CAMK2N2,MTCL1
JUND_-_+	JUND_-_(16g)	PTPRN2,TNIK,ASTN2,PTPRD,NTM,ARHGAP44,LARGE1,PBX1,GRIK2,PRR16,MMP16,LUZP2,LRRC7,SENP7,CERS6,MDGA2
SOX6_+_+	SOX6_+_(328g)	SLC24A3,SHISA6,BTG1,PALLD,TOX3,ZNF462,MAP3K1,SGCD,LRRN1,ARHGAP42,LIMD1,PCSK5,ADAMTS17,SAMD4A,PTPRM,IQGAP2,NKAIN4,ZNF608,BMP7,PLCH1,LRP1,GRIK3,ARX,SH3RF3,OPHN1,C1orf21,NXPH1,C1orf61,NF1,STK32A,TRAF3IP2,NOS1,C11orf58,GRIK1,ASTN2,SHROOM3,MTSS2,LUZP2,NAV1,SCRG1,ANTXR1,ITPR2,CDK14,SIRT2,DECR1,GPCPD1,BAMBI,XYLT1,IQSEC1,ATG2B,CACNG4,PYGO1,MPPED2,C1QL1,ZNF827,NKAIN3,SLITRK3,MAST4,WASF3,CDH4,KIZ,KCNMB2,MAFB,ABI1,GLI3,TMEM132C,ITGB5,ANGPTL2,MIDN,PID1,TOX2,PLAAT1,DOCK11,TCF7L2,MAP3K4,PCDH11X,FIGN,DISC1,ARHGAP5,SUSD5,HELZ,LRRTM4,CRB1,PDGFRA,MEGF11,ERBB4,WSCD1,TRIO,PMP2,MYO10,DDAH1,RAB31,MAML2,ETV6,CHST15,MAGI1,PHLDA1,PITPNC1,PARD3,AFAP1L2,LIMA1,PAM,TCF7L1,STK33,TMEM132D,PARP8,EBF4,FREM2,NOVA1,QKI,HUNK,VAV2,TNK2,PTPRJ,SDC3,PRKCA,ABHD2,NTN1,GAD1,BCAN,ZBTB20,SCFD2,ARHGAP12,DNAH11,AGBL1,TMEM163,RGR,CBR4,MYT1,SPARCL1,COL20A1,EHD4,ADAMTS6,GOLM1,TBC1D1,PTCHD4,PAWR,DHRSX,XKR4,IGSF9B,DSCAML1,FYN,PTPRE,KLF12,MARCKS,FRMD6,PRRX1,LHX6,PDLIM5,PPARGC1A,B3GAT2,BTBD11,ETS1,LRRC3B,MAF,TANC1,MFSD4B,LRP4,CSPG5,FXYD6,ARHGAP31,FAM89A,PCDH15,MTSS1,DZIP1,SH3BGRL,KCND2,SALL3,TLL1,CNN3,SLC9A9,PLCE1,UST,ZEB1,SULF2,DNER,PDE3A,HIBADH,CHST9,CHL1,PCDHGC3,SNTG1,EHD3,SHC3,PTN,LRP8,CA8,TMEM108,PRDM1,RAB3IP,ABAT,RBMS3,FGFR1,NEU4,USP24,CHD9,AMZ1,ANKFN1,HAS2,KIF26B,SETD5,CABLES1,SEMA5A,KIAA1217,FSTL1,OLIG1,FAM110B,EPB41L4A,MOXD1,GLCCI1,DLEU7,NLGN4X,NXPH2,SLC4A4,SLITRK2,SLC1A1,ZNF521,FNDC3B,MYO5B,TOX,GNG12,TMEM131L,REV3L,PTPRT,EFCAB2,DPP6,SLC9A7,SYT17,RIN2,FIBIN,WLS,GSK3B,MCUB,SOX5,MACF1,CSMD2,DCLK2,FCHSD2,TCF4,PHYHIPL,VCAN,DGKG,ADGRV1,ELFN1,SUMF1,ZNF516,LRRC4C,OSBPL10,KCNS3,LHFPL3,RAPGEF1,ASB3,PARD3B,NAV2,VEGFA,DDX60L,LTBP1,FARP1,TLN2,CLU,NPAS3,MSI2,LAMA4,TNR,TNS3,SERINC5,CHST11,PRKD1,PRKG1,LIMS2,ZC3H12C,SNX22,SOX2,ADCY8,PRPSAP1,GRID2,E2F3,FERMT1,MMP16,MDGA2,MPZL1,PLCB1,MB21D2,CSPG4,GLDC,SEMA5B,PTPRZ1,PLPPR1,TEAD1,RPS6KA2,SLC35F1,GPC6,OPCML,INAVA,CHIC2,SETBP1,BACH1,GPR155,UTRN,ZMIZ1,ST8SIA1,PHKB,LPP,SOX6,AFAP1,ATRNL1,NKX2-2,SMOC1,SCN1A,SEL1L3,PCDH7,PLOD2,IL1RAP,ST5,RORA,KLHL5,CCND1,STXBP6,CAMSAP2,TMEM132B,NETO2,TCF12,ATP13A4,ARHGAP35,PSMA1,GPR17,GPM6A,ASAP1
SREBF2_-_+	SREBF2_-_(76g)	NRXN3,CABP1,ATP1B1,SCN2A,ATP1A1,DOCK3,KIFAP3,CSMD3,ATP6V0C,SNAP91,PRNP,MAL2,MCTP1,SMARCA2,KCNIP1,NPTN,PARP8,FXYD7,IQSEC3,GABRG1,GAP43,RAB3C,SYN1,ENO2,RBFOX3,RAB3A,CACNA1A,ATRNL1,PPP3CA,DDX24,GABRB1,HOOK1,KCNJ6,MYCBP2,ST8SIA5,SATB1,SYT16,DLGAP3,NRGN,PDZRN4,ATP6V1G2,GAD2,ERBB4,CSRNP3,ADCY8,TMEM130,CALM2,PHACTR1,TUBA4A,BEX1,CX3CL1,PDZRN3,STMN2,CACNA1E,CALM1,SNCB,EIF4A2,BMPER,CAMK2N1,NRCAM,PDP1,BAIAP2,VWC2,DLG2,THY1,GRIN1,OLFM1,B4GAT1,ADCY2,VSTM2A,OPCML,SUSD4,CADM3,TOX2,BRINP1,SH3RF3
POU3F2_+_+	POU3F2_+_(68g)	ARHGAP21,FOXN4,TACC2,EGFR,MN1,FHOD3,LAPTM4A,ERI1,EXOC4,NCAN,CLMP,AQP4,FAM126A,CNR1,DEPDC1,DPY19L1,XRCC2,DLG5,CCAR1,GPR39,PALMD,PTTG1,NHSL1,TXNRD1,RALGAPA2,ANKLE2,POU3F3,SATB2,DNAH10,FABP7,TLE3,FBXL5,CBX1,CPE,APOLD1,ZNF423,IFT81,OIP5,GPM6A,GRAMD1B,EPHA3,NUSAP1,SDK1,NRP1,CCNB2,SDC2,KIF20B,MEIS2,ALDH1L1,POU3F2,AKAP13,PIF1,MELK,BHLHE22,RTKN2,PID1,CACNA2D1,BUB1,LRP1,SRGAP1,UNC5D,TTC28,KIF18A,POC1A,FAM13A,EPHB1,TRIOBP,EMX2
PRDM9_+_+	PRDM9_+_(11g)	FBN3,FBLIM1,NMRK1,MYOT,ZNF491,RAB4B,DDX20,CACNG5,PARVB,CYB5D2,PXMP2
CREB1_-_+	CREB1_-_(33g)	DOCK3,ITM2B,PEX5L,CPEB3,KCNIP4,FMN1,ATP2B2,CDH9,CNTN1,AGBL4,LRP1B,DNM3,FTH1,DLC1,KAZN,CACNA1D,VSNL1,ANKS1B,THRB,FAM155A,SPOCK1,GRID1,CALM1,SYNE1,RASGRF2,KCNMA1,MTUS2,PPP2R2B,AK5,CALY,RAPGEF5,GRIN2B,UNC79
ZBTB7A_-_+	ZBTB7A_-_(32g)	TRIM24,MGST1,ATAD2B,ASTN1,TCF4,SOX4,RPS23,SETD5,RPL10,EEF1A1,MSRA,RPL24,RPL13A,RNF150,RPS10,LUC7L3,RPLP1,FABP7,PLCG2,RPS5,FAU,RPS18,KIAA1211,XPR1,PBX1,PHF14,ROBO2,RPS19,RPL17,SOX5,RPS27A,CRMP1
LEF1_extended_-_+	LEF1_extended_-_(12g)	PHYHIPL,ARAP2,PCDH9,TOX,DST,PHACTR3,TAOK3,TMEM108,CDC42BPA,DSCAML1,UNC5D,PDE1C
TFAP2C_+_+	TFAP2C_+_(250g)	NCKAP1,CC2D2A,TMEM131,VIM,LAMA3,SYNE2,WWC1,BANF1,ZNF260,PALLD,DNAJC9,ZNF726,LTBP1,RBL1,ILK,CBWD2,LAMA1,CD58,YAP1,PRDM16,CNTLN,IFI27L1,LIMD1,STOX1,USP1,HNRNPM,SAMD4A,IQGAP2,CDH23,RNF145,LIG1,PLEKHG4B,CRB2,HES5,RFC3,SFRP1,WEE1,AGPAT5,FKBP10,PKN2,FAM111A,NSMCE4A,CFAP44,PROS1,ZNF551,FDPS,IL33,CCN1,TNFRSF19,CA12,NOTCH3,H1F0,METTL15,EXOSC8,MID1,HNRNPD,LSM7,DTYMK,LAPTM4A,COL4A6,EZR,NSUN7,NRG1,AGBL1,MCM6,GULP1,NR2E1,TMEM163,LRGUK,CARHSP1,PDPN,ATG10,FUS,HIST1H4E,SHISA2,MMS22L,MGME1,RAI14,CCDC8,BASP1,ORC6,TGIF2,ZGRF1,SHROOM3,CD2AP,NEDD4L,VEPH1,CCND2,EMP3,HSPA1B,HAT1,FSTL1,SERP1,EIF4G3,HDAC9,PDGFD,TAF1A,EEPD1,PRRT2,KCNH7,PRAG1,KIF7,FBXO32,HIST1H1E,DERA,H2AFZ,OARD1,POLA2,GPR156,ID4,ADAMTS6,TBC1D1,LHX2,ZFHX4,PCNA,CHAF1A,NUCKS1,BCL2L14,TET1,IMPDH2,TSC22D1,SETBP1,HES1,UBE2C,BMP2K,LRIG3,ZNF90,SOAT1,GPX3,COL27A1,SRSF10,COL11A1,BARD1,LRRIQ1,EFNB1,FANCA,SEMA3A,HIST1H1A,MCM8,PLK1,HMGB2,HEG1,GGCT,LOXL1,TEX9,NKAIN3,HIST1H2BG,NCAPG2,BOC,DOK5,TMEM91,GRB14,MAST4,RNASEH2B,SRSF7,CDH4,IGFBP2,PDS5B,ITGA2,PHIP,E2F7,PAGR1,FLNA,GLI3,CELSR1,HIST1H2BD,ASPH,AKAP12,LPCAT1,TMTC1,CDON,PLEKHA7,PELI2,GPC4,GGH,LRRC3B,ANP32B,MEIS2,DENND1A,EZH2,DACH1,EFNB2,LRP4,JUN,KCNN3,E2F2,MDFIC,CCDC175,NOTCH2NLC,TFAP2C,CTNND1,TAF1B,S1PR3,SCRN1,WDR41,PTH2R,WNT5B,JPH1,FZD8,GJC1,CENPP,SHCBP1,FHOD3,LIPG,TMEM132B,TUBB6,DMTF1,ITGB8,MDM1,SLC2A10,TCF3,CDCA3,ADGRV1,ELP4,TEAD2,FANCM,CENPM,CDCA7L,JAG1,DMRTA2,RPS27L,PDK1,COL22A1,PAX6,MSH5,ZNF93,RAB3GAP2,TSC22D2,DDAH1,TMEM158,PNISR,FLVCR1,PAXIP1,GRB10,PUM1,SOX3,CCNA2,FOXG1,PLCE1,TNRC6A,OGA,POLE2,TAGLN2,PARD3B,BICD1,RBM39,ELMOD2,MSI1,CEP89,CLIC1
ZBTB44_-_+	ZBTB44_-_(53g)	EXT1,HS6ST3,ASTN1,MAPK10,CNKSR2,KHDRBS3,GRIA4,TUBB3,ARHGAP20,RBFOX1,SCAI,SOX6,ANO5,CACNA1A,CNTN4,KLF12,DPP6,PRR16,LRRTM4,MYO16,DCLK1,ALK,CACNA1B,KAZN,FSTL5,FAM135B,KCNMB2,PLXNA4,OSBPL3,PTPRZ1,CDK14,FLRT2,SYNE1,ELMOD1,SNRPN,KCNMA1,TENM4,RPS6KA2,NCALD,FRMD4A,SMYD3,CACNA2D3,PTCHD4,ATP8A2,ADGRL2,DOK6,NAV2,RIMS2,GRIN2B,SH3RF3,CDH12,EPHB1,PCNX2
BARHL1_+_+	BARHL1_+_(11g)	UNCX,CXCR4,LOXL1,SCRT1,PAPPA,TRAF3IP2,CELF3,URM1,RND3,NHLH2,SFTA3
KLF15_-_+	KLF15_-_(20g)	MCTP1,MYH10,PLEKHA5,HIVEP2,PTPRN2,EPHA4,FZD3,PPM1E,CACNA1A,PRR16,VEZT,VSNL1,KIAA1211,KCNH7,TRIO,STMN2,SYN2,HERC1,FOCAD,PLCL2
IRF8_+_+	IRF8_+_(52g)	CD74,APBB1IP,PDGFB,BNC2,B4GALT1,ADCY7,LRMDA,LAPTM5,INPP5D,LY96,TRIM22,LRMP,CGAS,SERPINB9,FLI1,MYOF,CYBA,PIK3AP1,SRGN,MAP3K5,FKBP5,TMIGD3,FYB1,ATP8B4,LRRC27,BLNK,SP100,MRC1,DOCK8,RCSD1,PLXDC2,RUNX1,C1QC,CSF1R,TRIM5,ENTPD1,ITPRIPL2,IRF8,NFATC2,CD86,SYK,ADAM28,PTPRC,CPVL,TWIST2,SLCO2B1,PLSCR1,PIK3R5,TLR4,SLC2A5,ABR,SAMSN1
ZNF124_-_+	ZNF124_-_(11g)	NRGN,PTK2,PCDH9,SGCD,TACC1,LRRTM3,TMEM132D,NTNG1,CHN1,RTN4,EGFR
ATF2_+_+	ATF2_+_(18g)	IGFBP2,GAS2L3,BUB1B,NCAPG,PLEKHA5,CENPE,KANSL1,AURKA,PGAP1,HIST1H1E,HIST1H2AG,DLGAP5,KIF18A,ADNP,UBE2C,KIF23,NDC80,KIF15
PRDM5_extended_+_+	PRDM5_extended_+_(11g)	CSMD2,PRDM5,RHCG,ITGA6,UFSP2,SAMD4A,RAD51B,POLE2,ANKFN1,HHAT,PHACTR2
OLIG1_-_+	OLIG1_-_(193g)	FGF13,SORBS2,RPS24,PAM,NRXN1,KLC1,KCNQ3,FGF14,RPL32,FGD6,TDRP,ENOX1,CHL1,INA,MAP6,SESN3,SRRM4,TMEM67,SLC37A1,KATNAL1,RPL37A,KIAA1211,PAK5,KAT6B,ST6GALNAC5,CLVS2,SPIRE1,MAML3,ST8SIA4,NBEA,SDK1,CCSER1,EPHA7,CELF1,SMYD3,FRMD4A,RBFOX2,CCDC92,LRRC49,AFF3,ADCY2,EPHA6,SHANK2,C8orf34,CNTNAP2,PLXNA2,RPS8,TENM3,CPEB3,FNBP1L,GRIP1,FAT3,NRG1,CSMD1,GUCY1A1,BASP1,RASA1,ULK4,PPM1E,MYT1L,TMSB10,COL4A2,NEDD4L,BCL11A,NRG3,EPHA5,TASP1,ELAVL2,REEP1,ABLIM1,PHTF1,FGF12,KCNH7,PHACTR1,CTDSPL,TMEM178B,CD24,TNRC18,KITLG,RPS4X,BCL2,PDZRN3,STMN2,ARPP21,RTN1,GRIK2,ST7,ID4,NSG1,DLGAP1,UBE3A,SSBP2,ROBO2,NCALD,SORBS1,EPB41L3,FMN2,SETBP1,NRXN3,ABCB1,AUTS2,MPPED1,MYH10,TOX,LRRIQ1,XKR4,SEMA3A,CARMIL1,TUBB3,KCNB2,CEP112,ARHGAP32,SYT1,VOPP1,PTPRN2,L2HGDH,STRBP,APC,GSE1,MPP6,WDR47,RGS6,SPHKAP,DCLK1,JAKMIP2,SEPTIN9,EPB41,ARMC2,SRGAP3,AFF2,HIVEP3,TMTC1,FGD4,PBX1,SLF1,TMSB4X,RPL26,EPHA3,TENM4,TENM2,FAM117B,RUNX1T1,NYAP2,KCNN3,ADGRL2,BRINP1,RPL17,CSPP1,UNC5D,GRIN2B,MGAT4C,KIF21A,ANK2,AEBP2,PLEKHA5,CLIP1,TCF4,RPL31,KLHL29,FHOD3,FGFR1OP,GABRA2,RBFOX1,CERS6,CNR1,SEPTIN11,RBM6,KCNQ5,MEF2C,GNG4,RPS3A,CDHR3,ATXN7L1,FSTL5,OSBPL8,GRIA1,PACRG,RNF24,PLXNA4,KIAA0825,GRM7,PABPC1,KIF5C,RFX3,EFR3B,CADPS,ASAP2,DAAM1,INPP4A,BICD1,TMEM47,CDH12,FARP1
PAX6_-_+	PAX6_-_(98g)	SH3D19,OSBP2,PEX5L,DOCK9,FGF14,PARP8,ZBTB38,SERINC5,DSCAM,CHL1,MAGI2,PPFIBP1,MYCBP2,DNM3,RAB3IP,TMEFF2,ATXN1,SLC8A1,RALGPS1,PTPRJ,MACROD2,NCAM2,CLIP4,DLG2,ATP8A2,LARGE1,ANK3,LRRC7,WDR7,NXPH1,AGAP1,ACOT7,HECW2,CSMD1,RABGAP1L,MDGA2,ASTN2,EDIL3,CDH13,PRKACB,FAM49B,SYT16,PDZD2,GALNT13,FGF12,ZEB2,ANKS1B,UBE2E2,GRIK2,CDH11,ANKH,ADGRL3,SERPINI1,OPCML,REPS2,EPB41L1,XKR4,DNAJC6,CDC42BPA,GRIA2,DSCAML1,SGCZ,PTPRT,PTPRN2,CACNA1A,DPP6,ATRNL1,CNTN1,SLIT1,RAB11FIP4,DLGAP3,KCNMB2,HIVEP3,ARFGEF3,FLRT2,PCDH17,OTUD7A,SH3KBP1,SCD5,PTPRD,CSMD3,SGIP1,CLASP2,RBFOX1,PCDH15,CTNND2,ST8SIA3,KCND2,LRRC4C,SAMD12,FAM155A,GRID1,APBB2,SHISA9,ANO4,NAV2,SGK1,NEGR1
NEUROD2_-_+	NEUROD2_-_(28g)	NRXN3,VPS13C,NPAS3,MCF2L2,INPP4B,SGCZ,ACYP2,CDH9,PRKD1,BRINP2,CUX1,TRPS1,AHI1,RAB3IP,TIAM1,GALNT13,SLC24A2,ERBB4,PLD5,IL1RAPL1,THRB,SLAIN1,PIP5K1B,RPS6KA2,ARAP2,MAGI1,PPP2R2B,GRID2
MEIS2_+_+	MEIS2_+_(364g)	PRKD3,PTBP2,SYNE2,BTG1,TOX3,PITPNB,CACHD1,RBL1,PRDM16,NUP93,SLCO5A1,SAMD4A,RPL37A,IQGAP2,TOPBP1,MAML3,MAP3K20,ZNF608,POU3F2,FADS2,GAREM1,NCKAP5,TUBB2B,CA12,C1orf61,FZD7,CTBP2,ADNP,GINS1,SOX11,CEP128,MMS22L,SHROOM3,ACTR3B,VEPH1,WIPF3,PDGFD,MLLT3,PBX3,PUM2,VGLL4,CACNA2D1,KAT6A,GPCPD1,CREB5,POU2F1,FOXN4,SPAG9,SEMA3A,USP3,MPPED2,SMURF2,NKAIN3,ZNF827,BOC,PRXL2A,RNASEH2B,SLC22A23,CDH4,PHIP,STK17A,NFIA,LPAR2,GLI3,EPS8,PBX1,PLEKHA7,AFDN,MEIS2,TENM4,RPS19,RPL18A,PID1,NFIB,CORO1C,KIF21A,FHOD3,CDH2,DMTF1,FANCL,ZNF431,RAD18,SLC36A4,FSD1L,PLCG2,PLXNC1,ST8SIA2,RNF130,MYO10,PAXIP1,RFX3,HMGA2,ASAP2,TAB2,TDP1,ELMOD2,C21orf58,MN1,BRCA1,CNTLN,TLE1,CTNNBL1,STOX1,XRCC5,GRAMD1B,SPIRE1,RRM2,FAM111A,ARGLU1,BAZ1A,ZNF551,ZNF43,RPS11,STK32B,GULP1,DNAH11,TMEM163,CARHSP1,ZNF148,ZGRF1,HSPA1A,NSD2,MTMR3,UHRF2,HDAC9,UBE2E3,EYA2,RPL23,ID4,ZFHX4,RAB12,ENC1,KMT2C,DOP1B,FYN,HS6ST2,ZSWIM6,PLXNB2,HSPB1,BRWD1,RERE,SP3,ZNF730,ZNF423,HMBOX1,PPP1R10,GPC4,LRRC3B,MFSD4B,HNRNPR,COA1,WNT5B,GJC1,ARMH4,CTNNA1,SCAPER,LIPG,SMAD2,ITGB8,CERS6,LMNB1,SLC1A3,GNG4,MIB1,RALGAPA2,CDCA7L,FOXN3,CEP170,PAX6,ELOVL2,FILIP1L,CCDC88C,PUM1,MELK,PDE9A,EML1,PLCE1,CCBE1,NNAT,TRIOBP,SPECC1L,LAMA3,ZNF704,SPON1,ARAP3,MSMO1,CADM1,DPY19L1,LRP8,DISP3,KAT6B,NXN,CHRDL1,RFC3,CDKAL1,KIF1B,PPP1R17,H3F3A,TUBA1A,MAP4K4,IGF2BP3,MID1,ANKFN1,SPATA13,RPL10,RAI14,PGAP1,NEDD4L,DIAPH3,FSTL1,FEM1C,EPHA5,CEP95,BCL9,HDAC2,KCNH7,PRAG1,SHB,GPR156,EPB41L4A,ACBD6,ATP2B4,PARP11,PRRC2B,TMEM131L,ITGB3BP,XRCC2,TLE4,PALMD,MDK,ZNF292,HIST1H4C,RAD54B,CELSR1,XPR1,PSD3,STK39,ALMS1,DACH1,EFNB2,FRMD4B,SOX5,SRGAP1,TTC28,ESR2,TFAP2C,MACF1,RCOR1,NONO,DCLK2,JPH1,TCF4,CD46,VRK1,CLMP,ADGRV1,GPR39,STXBP4,PLCB4,POU3F3,TRDMT1,DNAH10,TUT4,KLHDC8A,FER,MYEF2,NRP1,RPS29,PLEKHA8,TRIM2,DCAF16,BICD1,LMO3,TBL1XR1,EPHB1,RPS24,WWC1,MSI2,JMJD1C,EXOC4,FAM126A,GLIS3,PRKD1,VANGL2,ARRDC3,PHF14,SFRP1,CSRP2,TIAM2,FAM13A,PLXNA2,TSHZ1,DPY19L3,COL4A6,EZR,NRG1,STAG1,ACVR1,GLI2,RPL13A,NHSL1,CCND2,HSPA1B,SEMA5B,SVIL,RNGTT,IL7,PTPRZ1,ATP11C,RPS3,ROBO2,GPC6,ZC2HC1A,SNCAIP,TET1,LIN9,FOXP2,SETBP1,AKAP13,PCCA,LRIG3,AUTS2,RPL27A,COP1,DHX9,ZMIZ1,KLHL1,SEMA3E,NEDD9,ZNF609,GPD2,IGFBP2,ZNF532,BMPR1A,FGD4,CDON,SEMA3C,SNW1,PELI2,CDCA7,EPHA3,UBR5,CDK19,RRAS2,SLA,ENAH,CENPP,NDUFAF6,TTYH3,IMMP2L,CNR1,CTNND2,MDGA1,ELP4,ZFAND3,PTPRO,SATB2,ATAD2,SOS1,RPLP2,CECR2,FOXG1,ASAP1,ZNF804A
NR2E1_-_+	NR2E1_-_(23g)	RNF144A,APP,KIRREL3,GDAP1,AGAP1,KHDRBS3,MMP16,TNR,MGAT4A,MARCH1,PCDH9,LRP1B,GALNT13,PLPPR1,PDE4D,NLK,DLGAP1,THY1,SCD5,LRRTM3,CACNA2D1,UVRAG,OPCML
BHLHE22_+_+	BHLHE22_+_(189g)	SOGA3,KLF6,ST6GAL1,MSMO1,CTTNBP2NL,FAM126A,ZBTB18,INA,RPS2,SEZ6L2,ACTG1,RBM24,SMS,SRM,FJX1,HMGCS1,BACH2,DAB1,DYRK2,SLC37A1,CBLB,BTF3,SEMA6D,LYPD6B,PAK5,ZDHHC2,DRAXIN,JPT1,RSPH9,TMEM150C,POU3F2,TCERG1L,FADS2,TIAM2,AFF3,PPP1R17,LRRC7,RAB11A,GDAP1L1,TUBA1A,MYCN,IQCJ-SCHIP1,PRSS12,RASGEF1B,BEND5,YBX1,KIF3B,SOX4,SYT4,GPR85,SOX11,TUBB,CDKN2D,PCDH19,TSPAN14,GPR137B,TMSB10,NEUROD2,CDC42,BTF3L4,PCDHA12,PRPS2,LIMD2,VSTM2L,TAFA1,TLE3,NEUROD6,IL7,MLLT3,CD24,WSB2,STMN2,RTN1,FABP5,RPS26,MED10,AP1AR,CCDC112,ERH,NSG1,MVD,FAM149A,EXTL3,ZC2HC1A,INPP5F,OCIAD2,SLC1A1,DUOX1,IGSF3,ENC1,ATAT1,UCHL1,C3orf14,ABCB1,NELL2,ARHGAP33,INHBA,HRAS,DOP1B,TUBB3,PPP1R14B,OPTN,SVBP,NEFM,KIF21B,SLC35E2A,KDM6B,CCNG2,ODC1,MARCKSL1,COMMD3,MAP1B,PALMD,ERICH1,WDR47,EIF1B,SPHKAP,DCTN3,LMO7,TRAPPC4,SSTR2,UXS1,GADL1,PSD3,CALM1,TUBB2A,TBCB,PRSS23,ZNRF1,ELMOD1,RBM4,PRDM8,SLC1A6,CCN3,CHD3,PPP1R14C,YWHAH,PID1,LPL,RPRM,CNTN3,DPYSL2,HK1,SLA,SNX7,PTPRD,CFL1,EIF1AX,PPFIA2,C1QTNF4,LIN7C,CCDC120,NCAN,CLMP,FEZF2,EPHB1,CDK5R1,NLN,GAP43,YPEL1,MEF2C,CHGB,ATP5PF,NPNT,POU3F3,PTPRO,SATB2,MYO16,DNAH10,NOVA2,CBX1,PCSK1N,PAFAH1B3,DSTN,STMN1,PLCXD2,GPM6A,POU3F1,LAMC1,PBX4,NPY1R,MLLT11,CACNB3,EML1,BHLHE22,LY6H,PNPLA3,DYNC1I1,RAP2B
SALL3_extended_+_+	SALL3_extended_+_(15g)	DARS,B3GLCT,PCDH15,HSPH1,LHFPL6,GASK1A,SLC5A3,MAGI3,VGLL4,MARC2,ARHGEF40,SNCAIP,MRPS6,TMEM51,CDH20
KLF16_+_+	KLF16_+_(10g)	EGR3,SYNM,CALM2,FMNL1,FGF5,TWIST2,ASS1,TNNT1,PPP1R16A,TGFBR3
CREB5_-_+	CREB5_-_(78g)	KCTD16,ST6GAL1,TNFRSF21,KIAA0895L,TMEM59L,SULT4A1,AP1S1,SEZ6L2,NOL4,CACNG3,KIAA1211,AHDC1,ADCY8,CMIP,CAMKK1,PAK3,PTPRS,KCNIP1,GPRASP1,STMN3,SLC1A2,NRSN2,KNDC1,KIAA1217,CDKN2D,ITGA9,PPM1E,SYT13,ST3GAL1,SYT14,TVP23A,TMEM178B,SLC7A5,RTN1,ITGA3,FAXC,KCNQ2,CALY,OPCML,TSC22D1,TPM3,MCF2L2,XKR4,B4GALNT1,ARHGEF4,CNRIP1,KCNN2,MAP1B,CELF3,EEF1A2,PTPN5,GABBR1,CASKIN1,SCN8A,MAF,DNM1,ARMCX5-GPRASP2,SPEG,SEPTIN6,ABR,FXYD6,PTPRD,MROH1,RAB6B,ABCC8,SPTBN2,GALNT11,SHANK1,CHGB,FSTL5,RNF24,TRIO,OLFM2,PDXK,APOE,PITPNC1,LMO3,PCNX2
PLAGL1_-_+	PLAGL1_-_(55g)	MBP,RNF144A,NRXN3,SUN2,NXPH1,COBL,IRAK2,PHLDB1,GLUL,AGAP1,TNRC6C,ATE1,ALCAM,LIMCH1,TCF12,GLCE,TNS3,KLRC3,PTPRE,ZFYVE16,FAM13C,GRAMD2B,DGKG,PHACTR3,TNS2,CRB1,OLIG1,SMOC1,PTGDS,FAF1,NCAM1,PDZD2,ANKRD28,KAT2B,PIK3C2B,ATP11A,PLPPR1,GRID1,ABHD2,FA2H,TANC1,LHFPL3,SCD5,KANK1,AK5,BCAS1,APBB2,PDE4B,MATN2,DOCK10,SGK1,SEPTIN7,CDK19,NCOR2,PEAK1
PRDM1_-_+	PRDM1_-_(16g)	CADM1,ARHGAP21,KCNT2,CRIM1,RGS12,CSGALNACT1,SCLT1,CNKSR2,MAGI3,CHST11,PID1,CAMK4,PSD3,DOCK4,GLCE,SORCS3
TFEC_+_+	TFEC_+_(12g)	SKAP2,PALD1,RBM47,C3,LY86,DENND3,ARHGAP24,DISP1,CPED1,NFATC2,SP100,LY96
EGR1_-_+	EGR1_-_(33g)	ANKUB1,AUTS2,AC118549.1,NT5C2,SCAPER,KANSL1,ZNF280D,DOCK9,SH3GL3,KLHL1,LRCH1,MKLN1,TMEM108,TNKS,NAV1,MYO16,ZNF292,TUT4,ZEB2,SENP7,KIDINS220,TNIK,RPS6KA2,NCOA1,ANO4,ROBO1,GTF2IRD1,MTFR1,THOC1,SOX5,SRGAP1,KCTD3,NKTR
STAT5A_+_+	STAT5A_+_(21g)	PDGFB,TLR6,TLR1,ADAP1,LAPTM5,CASP5,RASSF4,FLI1,ENOX2,SRGN,WDFY4,TNFSF10,GALNTL5,RUNX1,IRF8,ITGAM,LSMEM2,RGS10,DDX60L,HCK,SAMSN1
BACH2_+_+	BACH2_+_(205g)	TMEM131,PDE5A,TMC2,EFNA5,STT3B,DOCK9,FCHO2,TBC1D30,PDE3B,TDRP,NKAIN1,SCYL2,CADM1,ENOX1,DSCAM,MSRA,FBXL2,SLC35F2,TMEM108,CTNNBL1,ADAMTSL1,BACH2,DAB1,NCAM1,L3MBTL3,CBLB,SAMD5,SEMA6D,KIAA1211,RALGPS1,SRGAP2,SLC41A2,MTHFD1L,TMEM44,ST8SIA4,CACNA1E,KIDINS220,TSHZ3,SDK1,EPHA7,CSRP2,GAREM1,TIAM2,PCNX1,AFF3,EPHA6,ANK3,NCKAP5,C8orf34,LRRC7,CALN1,ITSN1,CCDC171,KIF16B,TENM3,SCN9A,GOLGA7B,KLF7,ME3,SOX4,GRIP1,STK32B,NRG1,GLRA2,TMEM163,FAT4,CTTNBP2,MB21D2,MYT1L,IGF1R,ST3GAL1,SYT14,KAZN,TASP1,VSTM2L,TNPO1,SMARCA4,ZEB2,KCNH7,MLLT3,CD24,PLAGL1,SLCO3A1,PLPPR1,BCL2,CDH11,TRIM36,ARPP21,EPB41L4A,ST7,GRK3,PDGFC,NSG1,ASXL3,ADGRL3,NTRK3,ACBD6,EXOC6B,SLC1A1,DCX,ABCB1,NELL2,KMT2C,MPPED1,AUTS2,NDUFAF2,MCTP1,TOX,LRCH2,XKR4,ANKRD44,SEMA3A,DOP1B,PIK3R3,MARCH3,SSBP3,TUBB3,TRPM3,ADAMTSL3,KLHL1,ANO10,PTPRN2,NEDD9,APBA1,SIAH3,ESYT2,KLHL7,SECISBP2,DOP1A,SPHKAP,LMO7,MAST2,SCUBE1,RGS17,TG,AFF2,RCAN1,XPR1,EPS8,PBX1,RSPO3,RANBP17,FLRT2,PELI2,AFDN,ERC1,ELMOD1,ZNRF1,GSK3B,MARK1,RUNX1T1,ZNF337,NYAP2,FRMD4B,PICALM,NFIB,CNTN3,SOX5,SLA,NCK2,CSMD2,PTPRD,WNT5B,OCLN,TET2,DACT1,SNX7,KLHL29,CLMP,EPHB1,RALGPS2,GUCY1A2,TCERG1,CTNND2,LRCH1,MEF2C,NKAIN2,CDHR3,PRMT2,IGF2BP2,PTPRO,SATB2,ST8SIA2,CSRNP3,KIAA0825,SENP7,MED13L,GPD1L,CHST15,RALYL,RAPGEF1,NCOA1,EML1,DAAM1,ATP6V0A2,CCBE1,KRT31,ANO4,BHLHE22,FRMD3,TRIM67,SHTN1,NKTR,DYNC1I1,FARP1
NFIC_-_+	NFIC_-_(12g)	TNPO1,RPL10,RPS8,RPL36A,RPL14,PLCG2,RPLP2,RPL6,ADGRL3,RPL27A,RPL13A,PLPPR5
POU2F1_-_+	POU2F1_-_(46g)	HSP90AB1,KIF3A,AIG1,YWHAB,TENM3,SCN9A,DEXI,COX5B,ARPC2,ARHGAP20,ZBTB38,GUCY1B1,ASTN2,GUCY1A2,PCDH19,GPX4,MAP1LC3B,ATP5MC1,DYNLL1,ATP5PF,DNAJA1,PRKCZ,YWHAG,DAB1,FTL,FTH1,ARPC5L,NME2,HPCA,TERF2IP,FAM155A,STMN1,ARFGEF3,CALM1,TSHZ3,ELMOD1,NDFIP1,NCALD,HSP90AA1,LY6H,RPRM,NAV2,GRIN2B,UCHL1,HK1,ADARB1
DLX2_+_+	DLX2_+_(37g)	NRXN3,DLL3,DCLK2,DLX2,BTG1,SP9,DLX1,RND3,HIST1H2AI,HMGB2,SLC32A1,HIST1H4E,DLX6,MYO3A,DLX5,RPS25,HMGN2,ST8SIA5,ERBB4,FOXN3,HIST1H2BB,HIST1H1D,ZEB2,RIPOR2,HIST1H1E,PBX3,PDZRN3,FGF9,ARID1B,TMEM123,METAP1D,INSM1,GTF2IRD1,DCX,SP8,ARX,OLIG3
PPARG_+_+	PPARG_+_(90g)	SLC7A8,RYR1,SYN3,SIDT1,MEIKIN,IQCE,KCNK12,PRDM1,ADAMTS17,GAD2,PTPRM,PTPRJ,FAM78B,CRTAC1,RBMS3,ABHD2,SAT1,UNC13A,GALNT18,ADARB1,MGAT5B,RNF144B,IQSEC3,ASTN2,TPST2,COL25A1,COL4A2,LRP1B,KAZN,PDZD2,WWC2,DTNA,OPRD1,DLEU7,PIP5K1B,VWC2,CORO2A,NCEH1,KCNC1,NRIP3,ANO1,RASSF5,SYP,SLC9A7,ECM1,RNF157,PFKM,EPB41,SLC6A17,AFF2,KCNAB3,KSR2,PPARGC1A,PITPNM2,TMEM132C,NECAB2,IL1RAP,BTBD11,RASGRF2,EEF2K,RUNX2,CFAP161,KCNIP2,GAS2,KCNK3,LIPC,PKM,TOX2,DOCK11,NQO2,NBL1,DGKD,KRT222,SERGEF,MEF2C,LPIN2,CACNA2D2,KCNS3,LRRFIP1,MAP1A,TAFA4,ETV6,EFR3B,ZNF385A,SHISA9,PITPNC1,HRH1,RIMS4,ARHGAP29,LYST
NKX2-2_+_+	NKX2-2_+_(85g)	APCDD1,AFAP1L2,B3GNT7,TNFRSF21,PRDX1,TNR,TNS3,SERINC5,FBXO7,GPR37L1,FAM13C,CHST11,PPFIBP1,LIMD1,WWP2,TUBB4A,SNX22,TNK2,NTN1,NLGN3,LRRTM3,PACC1,BCAN,MFF,CHADL,STK32A,HAS2,SEMA5A,LGALS3BP,MPZL1,OLIG1,KAT2B,SOX13,SHC4,COL20A1,SIRT2,DSEL,S100A1,DSCAML1,CHST3,FYN,PTPRE,SOX6,FRMD6,MMP15,NKX2-2,SOX10,SMOC1,PPFIBP2,FRK,ANGPTL2,SCD5,BCAS1,PID1,RAB5A,SNX1,TCF7L2,TM7SF3,TMOD1,ARHGAP31,C2orf72,WIPF1,SH3BP4,LITAF,COL9A2,ARHGAP22,ACAN,OLIG2,ARHGAP5,DLC1,AGFG1,GREM1,MEGF11,PMP2,KCNS3,GRID1,MAML2,BMPER,MDFI,PKP4,ZCCHC24,RAPGEF1,APBB2,ENPP6,SGK1
ZBTB1_extended_+_+	ZBTB1_extended_+_(33g)	CLK1,DAZAP1,TRA2A,NEK9,CHORDC1,ZBED5,ADCY5,DCAF8,AUH,DPYSL5,HID1,PRMT2,HSPB1,WDR20,NACC2,COPA,PHIP,RHBDD1,TECPR2,SHC4,RAB9A,ABTB2,CFLAR,RASGRP3,C21orf91,CDYL,ZNF83,PCBP3,ADIPOR2,TRAPPC10,SGK1,WDR44,TMCC2
ZNF189_-_+	ZNF189_-_(30g)	DCLK2,ST6GAL1,KCNK2,TNR,DSCAM,CHL1,IGSF21,BASP1,HES4,SESN3,TTC3,PRKD1,DZIP1,CDHR3,CAMTA1,RPLP1,GAD2,SRGAP3,FOXN3,PCSK1N,DGKI,ASPH,CDK14,RPS3,RALYL,SLC35F1,MARK1,MED12L,ARHGEF12,CACNA1C
GSX2_+_+	GSX2_+_(15g)	HAPLN4,TRIM45,PTH2R,ASCL1,GAB3,LYVE1,ITGAM,IMPACT,ANKFN1,PKM,BTG2,PTER,TTYH3,ACSF2,KIF24
KLF8_-_+	KLF8_-_(10g)	ATP8A1,ERBB4,MAGI2,GSN,ZNF536,MOG,NPAS3,MSI2,SPATA6,MYRF
EMX1_+_+	EMX1_+_(54g)	EIF3F,HRK,NDN,LIN28B,BEND5,TUBB4B,NAP1L1,EFNB1,DLL1,SERPINF1,APEX1,KCNQ3,RAD23B,MDM1,FEZF2,SUMO3,CARHSP1,SRSF2,SRSF9,UNCX,IGF2BP1,NR2F1,HIST1H2BG,PRXL2A,SMAD9,NEUROD2,NEUROG1,HNRNPA3,MAT2B,CKB,CCNB1IP1,IGFBP2,MYT1,TP53I11,PSMG2,RAB8B,HEY2,RCOR2,ZNF423,RHEB,GPC2,GGH,LHX2,TENM4,MASP1,DACH1,ASAP2,CHAF1A,SLC17A6,HNRNPK,SNCAIP,EMX1,DDAH2,CHST8
NFIC_+_+	NFIC_+_(34g)	ANAPC16,CDKN1C,PCGF5,FAM114A1,MMS22L,HSPA2,POGZ,AIF1L,KIZ,ATAD2,ZBTB7A,EEPD1,APOLD1,SLC13A5,SIPA1L1,VEZF1,IWS1,USP40,RRM2,KLF9,NUP214,CXXC5,GABRD,ATG13,NFIX,KLF13,DDR1,TYRO3,NIPSNAP2,SERPINB6,TPCN1,TRAPPC10,BIN1,POC1A
HBP1_-_+	HBP1_-_(12g)	KAZN,SLC12A5,TOX,CNTN4,RIPOR2,SUSD4,CELF5,NAV2,FNBP1L,LRRC7,GRIK3,SORCS3
SATB1_-_+	SATB1_-_(41g)	EPC1,KIRREL3,TMEM131,RGS12,AC118549.1,RBPJ,KIAA1328,CBFA2T2,EXOC4,GULP1,TCF12,SSH2,FAT4,ZNF536,ZFAND3,FMNL2,NEDD4L,NHSL1,ZNF609,RERE,SREBF2,SEMA6D,PRKCA,PBX3,ARFGEF3,ATP11C,PRELID2,SDK1,MEIS2,DENND1A,PTK2,CRIM1,FRMD4B,ADARB2,CACNA2D1,ZFHX3,NFIB,ACACA,TTC28,KIT,TBL1XR1
MSX2_+_+	MSX2_+_(42g)	OTX2,ARHGAP11A,HIST2H2AB,E2F1,WNT5B,HIST1H4B,FBXO5,ID1,PLK4,FYB2,ARHGAP18,CYS1,DMRTA1,TGFBR2,FOLR1,ODC1,HIST1H2AB,KIF19,FGFRL1,FREM2,FOXM1,PRTG,HIST1H3A,BSG,TYMS,HIST1H2AJ,FHL3,TICRR,CENPU,TTR,ZBTB33,RAB11FIP1,HIST1H2BL,ZNF850,SKA3,CDCA5,HIST1H3I,HIST1H2AG,FOS,SP8,TFAP2C,COL2A1
ZBTB18_-_+	ZBTB18_-_(85g)	ATG7,NPAS3,FGF14,HSD17B4,EYA4,QKI,NETO1,NR3C2,RAB3IP,TMEFF2,GAD2,PTPRM,CRTAC1,KCNC2,RBMS3,GAD1,ADCY2,NAALAD2,ARNT2,ARX,TSHZ1,NXPH1,MAPK10,KCNIP1,NOS1,GRIK1,ITPRID2,ASTN2,KIAA1217,CAST,EDIL3,NALCN,LRP1B,PLD5,IL1RAPL1,MYRFL,AKAP6,RPS6KA2,MARCH11,PTCHD4,PAWR,NXPH2,ZNF385D,PCCA,MKX,NRXN3,PRKN,TAC1,UTRN,IQSEC1,SPOCK3,CDC42BPA,DSCAML1,SGCZ,PTPRT,GPHN,SOX6,CDH9,GALNT7,DPP6,WASF3,ALDH1A2,ALK,LHX6,TMEM132C,WLS,RUNX2,PTK2,KLHL5,CNTN5,RNF217,ADAM12,ESRRG,KCTD8,FHIT,FBN1,FAM222A,ARID5B,PACRG,ERBB4,RAPGEF4,TAFA4,LHFPL3,SLC9A9,MAGI1
POU2AF1_-_+	POU2AF1_-_(10g)	EXT1,DSCAM,CTNND2,PLEKHA5,ADGRL3,MAP1B,UNC5D,LRRC7,GABRB1,MMP16
FOS_+_+	FOS_+_(93g)	FAM189A2,CLU,SOX9,SLC25A43,TECR,NPL,ATP1B2,GLIS3,MCL1,NRARP,ZFP36L1,SAMD4A,BHLHE40,F3,FUT9,COLEC12,FOS,NPAS4,STON2,EGFR,YBX3,ELOVL5,GLUD1,EGR1,LYN,RFX4,LRIG1,FLI1,HSPA1A,HSPA1B,SPARCL1,EEPD1,CPT1A,ID4,B3GLCT,SORBS1,RIN3,TLR4,CRHBP,HCK,DBI,IER2,CARMIL1,PER1,GADD45B,CGNL1,WWTR1,MT3,PFKFB3,HSPB1,DUSP1,VGF,CD44,GFAP,MT2A,OGFRL1,BCAR3,ALDH1L1,JUN,NR4A1,TNC,DNAJB1,TIMP3,PDGFRB,ID1,ANGPT1,OSGIN2,P3H2,CPED1,AQP4,PPP1R3C,H3F3B,LYVE1,SLC1A3,SPRY2,ACBD7,MT1E,NPNT,BCL6,CD86,CNN3,CCDC80,HSPH1,ZFP36L2,MYL6,AFF1,SLC7A11,HSP90AA1,CEBPD,ID2,TMEM47,CREM,TMEM51
EGR3_+_+	EGR3_+_(205g)	NEFL,AL162231.1,MAL2,KLC1,PRKCI,RNF208,NNMT,TMEM59L,HOMER1,CAMKK2,LINGO1,AP1S1,TGFBR3L,NPTX1,DDX54,CTSB,TSPYL1,FKBP1A,RGS4,KCNV1,PSMB3,C3orf80,SUB1,SCG5,VXN,RASGEF1A,ARHGDIG,MCHR2,CHMP4B,NRGN,PPP3R1,CALM2,STX1B,SLCO2A1,CYP46A1,CBX6,KCNA1,CAMKK1,CAMK2N1,KCNF1,UBE2B,RASL10A,CCDC85B,ATP2A2,MLIP,ACOT11,CCK,CHRM1,KCNA4,EPHB6,GALNT9,RFK,C1orf115,CCSAP,MEF2D,TMEM246,ZDBF2,FBXL16,EGR1,NUCKS1,AKAP5,STMN3,MOCS2,ADAM11,ICAM5,EGR4,SYNGR3,RTN4R,ARF3,GPR162,YPEL5,CYP26B1,ATP2B1,ADCYAP1,CA4,YWHAG,GRASP,SERPINE2,SLC25A37,FRRS1L,BSCL2,NPTX2,ART3,STX1A,PHF24,CMAS,CALM3,CXXC5,NCDN,OLFM1,PRKCG,TYRO3,SLC17A7,PLD3,TWIST2,KCNK1,ADAMTS8,CACNB1,ENC1,SLC8A2,MMP17,COMMD7,SEMA4F,EGR3,HPCAL1,YWHAB,B4GALNT1,ITPKA,NDFIP2,TMEM155,USP2,NPTN,SYT12,CLIP3,OPN3,RNF187,KBTBD11,INKA2,MFSD4A,SLC30A3,CLTC,YJEFN3,KCNH3,NDUFAF4,SYN1,NRN1,LRATD1,ANTKMT,CDK5R2,RND1,METTL26,YWHAZ,PINK1,CAMK2A,CKB,CPNE6,SYT5,ATP6V1G2,VGF,CHCHD10,PNMA8B,AGAP3,TMEM130,PTPRN,PARD6A,SYNPO,CHN1,STUB1,COL5A1,CBLN2,CALM1,MOAP1,KLF9,ACTA2,THY1,NR4A1,PJA2,YWHAH,ENPP5,HPCAL4,ACTN1,CHST1,CNTNAP1,TESPA1,DMTN,AP2M1,C11orf87,ATP2B3,ASPHD2,ATP6AP2,ARPP19,CA11,MAST3,C1QTNF4,PRDM2,ARC,RAB6B,LY6E,CREG2,SULT1A1,RFTN1,CAMK2B,NPTXR,CDK5R1,PFN2,GLIS1,CHGB,HOPX,FAM131A,UBE2V2,ARPC5L,HPCA,VSNL1,DSTN,CX3CL1,CEBPB,CTXN1,FAM234B,TOLLIP,PDP1,ATL1,KIAA0513,CORO1A,PHYHIP,SNTB2
ZNF704_-_+	ZNF704_-_(176g)	DOCK3,AJAP1,SPON1,LIMCH1,LRRC39,SLC45A4,DSCAM,SLC35F4,GLIS3,INA,MEIKIN,MAP3K5,VIP,ZNF804B,VDAC3,SCG5,MAP7D2,NR3C2,RNF175,ADAMTS17,DAB1,P4HTM,LDHB,BMERB1,SEMA6D,ADCY8,OSBPL3,ST6GALNAC5,DDX25,MTHFD1L,RAMP1,PDE4D,CACNA1E,REEP2,CCSER1,UQCRH,GABBR2,PRKAR2B,TCERG1L,CYCS,ASIC2,NDRG4,ATP8A2,EPHA6,C1orf216,CCK,ABLIM2,PTPRG,TGFBR3,SLC24A4,CDKL2,MAPK4,TENM3,SARAF,MGAT5B,FOXP1,CSMD1,MAN1C1,CCDC184,ATP5MD,ASTN2,SLC25A3,GPR162,COX7A2L,PRDX2,TPI1,SNED1,SYT16,KAZN,ABLIM1,TMEM120B,TAFA2,MAPT,C9orf16,GRK3,DEAF1,TNIK,CHRM3,VWC2,NCALD,OLFM1,CALY,KCTD1,VDAC2,OPCML,UCHL1,PRKN,AIG1,MPPED1,MCTP1,TOX,HS6ST3,ATP6V0C,NWD2,AP2S1,ADGRL1,TUBB3,PVALB,NEFM,SYT12,KIFC2,SGCZ,MFSD4A,PTPRN2,CLTC,KCNN2,MT3,YJEFN3,HES4,SLC25A4,SIAH3,ANTKMT,NDUFB8,PRXL2A,MPP6,CNTN1,ABCA3,AHI1,DMD,GAS8,GALNT17,ADRA1B,GABBR1,TRPC5,MAP9,IL1RAP,ERC1,TAPBP,ELMOD1,PRSS23,BTBD11,KIAA1671,KALRN,PKM,SPEG,ATP5MG,CACNG7,ATP5F1D,CACNB2,FXYD6,HK1,MEGF8,DMTN,ATP2B3,MROH1,CFAP221,PCDH10,TRMT9B,FAM3C,CRH,CCPG1,ENO2,MEF2C,SYNGAP1,LRRC4C,ENSA,SNPH,MYO16,TPD52L1,FAM135B,LAMB1,DSTN,GRM7,CTXN1,PDXK,ETV6,CXCL14,ZFYVE28,PNMA1,APOE,NTRK2,IDH3A,LGI2,ID2,LYST,EPHB1
ZNF730_+_+	ZNF730_+_(197g)	MCM7,SPECC1L,C21orf58,TIMELESS,SYNE2,CPSF6,NAP1L1,TCF7L1,KNL1,DNAJC9,HNRNPAB,ZNF726,RPLP0,THSD4,RBL1,SRSF2,EBF4,BRCA1,IGF2BP1,SPSB4,MTAP,HMGN2,KIF24,ZC3H12C,MAD2L2,XRCC5,DBN1,TROAP,SRSF6,PLEKHG4B,LRP6,MCM10,WDR6,MFSD14C,HIF1A,MAP3K20,RRM2,ACTL6A,AGPAT5,WEE1,RARRES2,CHTF18,ZNF718,CKLF,NOX4,ZNF107,CDKAL1,MCM5,BAZ1A,E2F3,NUF2,FANCD2,GINS2,IGF2BP3,DGCR8,EXOSC8,STARD9,DTYMK,ZDHHC13,FDFT1,GTF2IRD2,POLA1,CDC6,PSMD11,GLI2,ORC6,ZGRF1,CCND2,DIAPH3,NSD2,HAT1,UHRF2,NUP58,NASP,POLE,KIF7,DERA,NCAPD3,H2AFV,COMMD6,CENPV,CENPK,TBC1D1,HIST1H1B,TET1,SEPTIN10,LIN9,DDAH2,FBLN1,PHTF2,CENPJ,PABPC1L,SPATA5,HNRNPH1,FAM111B,SRSF10,BARD1,DHX9,FANCA,CNOT6,RPA1,GGCX,RRM1,EMP2,ODC1,GLYATL2,CKAP2,TEX9,XRCC2,AMOTL1,TOP2A,CCDC14,MYO3A,NCAPG2,BRCA2,RNASEH2B,FANCC,GPD2,TMSB15A,IGFBP2,MRC2,HIST1H4C,UHRF1,ACTR3,STK17A,TMEM168,ZNF730,RPS7,CDCA7,HNRNPC,TICRR,EZH2,FANCI,RAD51B,ZNF625,NSRP1,SSR2,TMPO,TTC28,TAF1B,YTHDF2,FBN2,COA1,GJC1,IDH2,CHEK1,SRSF4,DSN1,ATAD5,ZNF724,PPP4R1,FGFR1OP,VRK1,POLD2,SEC11A,LMNB1,SRSF9,ZNF738,CBX5,PLCB4,OLA1,CRLF3,ANKLE2,ZNF219,FSD1L,SMC3,ARL6IP6,NES,MAT2A,EML4,CTDSPL2,EIF3L,MSH5,ZNF93,RTRAF,ZNF367,WDHD1,ZNF695,MELK,PUM1,CSE1L,TGFBR1,CYYR1,NCAPG,HELLS,DCAF16,PTPN21,MAPK1IP1L,POLE2,USP10,HNRNPK,AIM2,FADS1,RBBP4,FDPS,MSI1,SMIM20
ZNF93_-_+	ZNF93_-_(12g)	HCN1,KIRREL3,PRKN,ANO4,CDH9,RASGRF1,RAPGEF4,GRIN2B,NEGR1,GNAO1,SIK3,MDGA2
ZNF385D_+_+	ZNF385D_+_(328g)	SLC24A3,TTC39B,INPP4B,MAP3K9,GNAS,CDH6,SYTL5,LUZP1,ADAMTSL1,TIAM1,PCSK5,ADAMTS17,PTPRM,RALGPS1,MACROD2,COL12A1,CMTM8,ASIC2,FGF9,ANK1,ATP1A3,LRRC38,CORO6,TRPM2,CSMD1,GABRB2,ASTN2,COL25A1,RNASET2,ZNF641,PTHLH,CHRM3,EPB41L3,GABRD,CALY,NHS,STEAP2,GPRIN3,RPH3A,SLC7A2,TAC1,SMARCA2,PUS7L,SLC6A1,SIPA1L3,SIAH3,MANBA,C1QL1,CDH9,MAST4,MAFB,RANBP17,ALDOC,CFAP161,CDC42EP3,CLVS1,AMPH,CNTN5,VSTM2A,TOX2,DOCK11,NQO2,NBL1,DIRAS1,CORT,DGKD,B4GALT6,RALGPS2,RAB3C,SCN2B,FMN1,LRRTM4,CEND1,COL4A1,CACNA2D2,ATP13A2,COL19A1,TAFA4,ETV6,GPR149,SPAG16,CDH12,TAFA5,SRRM3,USP45,TMEM132D,FGF14,NAP1L5,XKR6,ROR1,HPGD,FAM160A1,SPTB,CHRD,VAV2,UHRF1BP1,GAD2,BCAT1,RGS8,CLVS2,GAD1,GIT2,CNTNAP2,ADARB1,ARHGAP12,SUPT3H,CLSTN2,GRIP1,SH3PXD2A,SCG2,PPM1E,ZFYVE9,COL4A2,BMP6,SLC8A3,FLT3,UBASH3B,BCL2,GRM4,CDH7,SFMBT2,TRERF1,ZNF385D,UQCRC2,XKR4,DSCAML1,NSF,ANKS1A,PTPRE,SLC27A6,GNAL,PPIP5K2,PHF20L1,ANO1,DIP2A,ALDH1A2,SPOCK2,CACNG8,SMOC2,NECAB2,FRAS1,MAF,RUNX2,GRM8,SST,TRANK1,DGKE,ANKRD6,GAS2,TRPC4,NR2C1,GDPD5,SUSD4,FXYD6,RERG,RXRG,MICU3,PCDH8,PCDH15,LMBR1,MTSS1,ADCYAP1R1,SERGEF,LGMN,NTN4,ARID5B,NPNT,RAB3B,MYO16,STAC2,FAM189A1,EML5,SLC9A9,NEFH,DNER,KIT,SLC7A8,AJAP1,HPSE2,SLC35F4,SIDT1,LRP8,MCC,KCNK12,PRDM1,RAB3IP,RNF175,DAB1,PNMA2,CD36,CCNH,ABAT,KIAA1211,LYPD6B,AHR,KCNC2,RBMS3,CCDC91,SDK1,ALDH5A1,SULF1,CCK,CALN1,PTPRG,WIF1,ZNF804A,GRIN2D,PHTF1,ASS1,FAM110B,PIP5K1B,NXPH2,FRMPD1,GPLD1,ABCA5,TRPC3,PTPRN2,NRIP3,AMOTL1,ANO5,ALK,WWP1,SLC25A48,ADRA1B,KSR2,KCNAB3,SLC4A10,WLS,FASTKD1,KCNT1,CSMD3,MROH1,ABCB9,ACSL6,TSPAN9,ELFN1,TACR1,VWC2L,FSTL5,BDH1,KCNS3,BEND6,TSPYL2,SCAMP5,LHFPL3,ZNF385A,ANO4,ARHGAP44,LGI2,PCP4L1,PDE3B,EYA4,CHRM2,TMEM178A,SAMD5,SLC5A3,OSBPL3,CRTAC1,CYCS,SMYD3,C8orf34,PLA2R1,TENM3,GPRASP1,MDGA2,HCN1,PLCB1,PRR16,CDH13,KAZN,ELAVL2,FGF12,PLD5,PLPPR5,SV2A,GALNTL6,DTNA,BRI3BP,SLC25A12,RPS6KA2,SLC35F1,ABLIM3,CNNM1,OPCML,ARL4C,CRHBP,BACH1,SLC38A1,PRKN,SLC26A4,PLPPR4,PNOC,EMB,SPTBN4,AAK1,ATRNL1,SCN1A,RNF157,NRG2,PARM1,ERC1,RORA,CLEC16A,EEF2K,BCL11B,CDR2,ARG2,AC005726.1,RGS12,NETO2,PPM1K,TRMT9B,RBFOX1,CNR1,TPD52L1,HTR4,FAM135B,GRIA1,RASSF8,SELENOM,ZNF124,CXCL14,PODXL2,RUBCN,NTRK2,IDH3A,FRMD3,SGK1
MEIS1_+_+	MEIS1_+_(471g)	ARHGAP21,SPG11,SEMA4D,NKD1,MYLK,PEX5L,FAM181B,RAPGEF6,LIMCH1,SSH2,HADHB,HNRNPA2B1,NEK7,KLHL32,HCN2,MTAP,ZBTB37,PSAT1,CLMN,DIP2B,LRCH3,ZNF644,NDST1,ADAM10,ABTB2,URI1,HDHD2,FBXL7,ZNF608,SLC9B1,MTMR10,MYO9B,CTNNA3,FGF1,COMMD10,RHBDL2,NCKAP5,INSIG1,CCDC122,SPARC,CDC42EP1,MAN2A1,BAZ2B,C9orf85,CHADL,CTBP2,DENND11,FAM114A1,HSP90B1,FRYL,ASCC1,PPP2R3C,TFEB,MBNL2,ZKSCAN1,PDGFD,NFE2L2,PBX3,ABL1,TTYH1,SYNJ2,KDM6A,VPS35L,MCM9,TJAP1,PI4K2B,CACNA2D1,NDE1,CREB5,MGAT5,CNOT2,WDFY2,POU2F1,TMEFF1,TF,ZNF100,SPAG9,CARF,LRRC1,CBR1,AIF1L,HAPLN2,RNASEH2B,SLC22A23,RGCC,EEA1,DTD2,CHKA,CDK17,NFIA,ST6GALNAC3,WASF2,AATF,RPS6KA5,KCNH8,KIAA0355,MEIS2,ANGPTL2,ADIPOR2,NEK3,DMXL1,MYSM1,GPSM2,ZNF189,STAMBP,PREX1,SLC5A11,PXK,UBE2G1,SH3RF1,FANCL,SGK2,XRRA1,FAM222A,CARNS1,CFTR,PRKCSH,WSCD1,NUP214,TRIM13,TXNIP,GAB1,SHQ1,MAPRE2,IP6K3,TPD52,SMG7,TOGARAM1,CAMKMT,ZNF680,ATE1,AZIN2,LIFR,BRCA1,QKI,OTUD7B,PAG1,RFTN2,CYREN,SS18,CRYBG3,MFGE8,TMEM63A,SLX4IP,NDUFS7,GJC2,FAM107B,KRCC1,MYBL1,USP31,CDK5RAP2,SLC4A5,AP3B1,LGR5,SECISBP2L,ATF7,KANSL1,ERMN,C4orf48,AGTPBP1,CHRAC1,HSPA1A,CLIC4,BACE1,GLDN,RTTN,PI16,SCD,JPT2,SUCLG2,RNF220,C5orf15,RASSF2,ZFHX4,CXXC5,CYP2J2,AAMDC,SGK3,ANKUB1,ANLN,KMT2C,TSPAN15,SF1,LSM14A,ZSWIM6,POGZ,SFT2D1,LARP7,MID1IP1,SCAF11,UBE2E1,ITGA2,ATP8A1,DYNC1I2,METTL16,TMEM189,MDM2,CSRP1,RAP1A,WHRN,POMT2,MVB12B,TANC1,PHRF1,RAD51B,ENPP4,FOXN2,FAM214A,IGSF11,UBE4B,CDKN1C,CTNNA1,ARHGEF2,ETFB,PRR5L,MBOAT2,CD22,EFCAB11,COL18A1,DPYSL5,PACS2,SLC1A3,TAOK3,WASHC4,SPTLC2,SALL3,GALNT15,CEP170,SNX9,TMEM123,PLCE1,ENPP6,GBE1,TSGA10,ITGAV,GSN,ZNF704,RILPL1,ARFIP1,WSB1,SEMA6A,ATP10B,DHCR24,PTN,SLC11A2,MKLN1,GATM,KIF13B,KIF24,SLC25A13,GREB1L,ELMO1,ZSCAN30,MPC1,LNPEP,RMDN1,VAPA,KIF1B,GNAQ,RAB30,UNC5B,PAPPA2,LDLRAD3,ELF2,TCP11L2,SPATA13,CCNY,RDX,SEPTIN4,MEGF10,UGT8,IFT80,ZNF407,EEPD1,ANKRD23,TMEM125,CDK6,CYBRD1,FBXO32,DPYD,OARD1,PHLPP1,USP40,EPB41L4A,AK5,PDE4B,SETX,GPR37,TRAPPC10,HEATR5A,ACTN4,TTL,CUEDC1,STK3,TIAL1,MKRN3,CNTNAP4,PAK2,FEZ1,CORO2B,EEF1D,BBS2,CDC73,ANAPC5,VEZF1,MAP4,BEST1,RASGRF2,STK39,KIAA1324L,PTK2,BPTF,TCFL5,PICALM,ADAMTS4,RNF217,AC118549.1,ACSBG1,C6orf89,INSR,PPP4R2,KCTD8,LITAF,TRIM56,TSPAN5,COL4A5,PHYHIPL,TBC1D12,ARID4B,FMNL2,TMCC3,POU3F3,MDM4,ZFAND6,PRR18,MYO1D,KLHDC1,TRIM59,PLIN3,AOPEP,TRIM2,TNS1,MPP5,ARHGAP17,TMED10,SLCO1A2,DDR1,LRRC63,RFFL,SLC31A2,TBL1XR1,NKTR,TRPM6,NPAS3,TMEM87A,SLC6A9,PARP4,ATP11B,DPH6,ILKAP,TTYH2,ARHGAP23,ST18,ACYP2,LDB3,NT5DC1,BIRC2,SLTM,TMEM273,CNDP1,PLAAT3,PMP22,SNX19,LHPP,MND1,RHBDD1,CCDC152,LHFPL6,DENND2A,MYO6,ZNF518A,MEIS1,DNAJA4,TTLL5,ZNF451,CLIP2,TRIP12,NSMCE2,LRIG1,DCUN1D1,NAP1L4,PADI2,MARCH8,NAALADL2,SPATA6,RTN4,SLC13A3,EVA1C,NPC1,NHLRC3,KAT2B,PIGN,PLD5,HEYL,CFLAR,VWA1,PNRC1,SEPTIN10,RNF13,UNC5C,C1orf198,CLK1,GLUL,SLC25A29,GANC,PHKB,NKX6-2,HIST1H2AC,TBL1X,PAAF1,CCDC88A,NCBP3,ZNF800,MINDY1,PLEKHG1,TRPS1,TRPC4AP,SREBF2,ZNF532,FRK,DUSP16,PSEN1,FIS1,ZNF146,XRCC4,LDLRAP1,EFS,PELI2,PRTFDC1,SELENOP,PCSK6,FGFR2,TMBIM4,TMTC2,CAPN3,PCGF5,SAV1,TCF12,LANCL2,ANKIB1,KIF6,MTX2,ARHGAP22,STRN,PARP6,NIPBL,PSRC1,ITCH,ARHGAP35,CALD1,DLC1,B2M,PI4KB,ACTN2,NDRG1,PKP4,CECR2,IFNGR1,CCNL2,KIF5B,ZNF638
ZNF444_+_+	ZNF444_+_(11g)	PDXP,PI4K2B,PIGF,RBM12,PRCD,RGS3,RCBTB1,ADAM15,NFE2L2,C12orf76,RAPGEF3
MYBL2_+_+	MYBL2_+_(19g)	CHEK2,FAM111B,GJC1,COL4A6,NR2E1,GLYATL1,SKIDA1,ZGRF1,ZIC2,SRSF7,UHRF1,CDK4,MCM10,JPT2,CENPK,RBBP8,NSRP1,CNOT1,FANCD2
ZNF483_+_+	ZNF483_+_(60g)	ATP6V1B2,SLC12A5,HLF,ABHD14A,CHD5,ATP6V0C,MAN1A1,CLSTN3,FBXL16,NUCKS1,PNOC,CLIP3,HIGD1A,MFSD4A,CAMK2B,NPTXR,TBC1D24,ZMAT4,CLSTN1,ATP6V1C1,PNMA8A,SLC25A4,NRN1,SEZ6L2,RAB3A,ARF3,ST8SIA3,DDX24,YWHAG,VDAC1,PTPN4,LYNX1,NRGN,NPDC1,BMERB1,EEF1A2,PPP3R1,CALM2,PNMA8B,SYNGR1,STUB1,BRI3BP,SNCB,TOLLIP,PDXK,STX1A,KCNF1,PDIA6,HSPH1,UQCRH,CALM3,GRIN1,OLFM1,DNM1,YWHAH,PLD3,ATP1A3,ACTR2,NUAK1,CHGA
DRGX_+_+	DRGX_+_(13g)	BTN2A2,LMX1A,UNCX,TP53I13,CDC25A,KLHL35,GNB3,CHN2,CDH24,GMNC,POC1A,STAC2,CRABP1
OTX1_+_+	OTX1_+_(18g)	LHX2,PPA1,TSPAN18,LRP4,HIST1H2AL,RCOR2,ERH,EDNRB,RBBP8,HEBP2,CBX2,PAX6,TBC1D16,HIST1H1A,MAP3K20,FZD2,MCM3,CA12
FOXP1_-_+	FOXP1_-_(26g)	NXPH1,AFAP1L2,HS6ST3,GRIP1,STK32B,REV3L,TNR,AFAP1,NTN4,NAV1,TPD52L1,ITPR2,KIAA1211,GPR17,GALNTL6,FAM110B,ABHD2,ETS1,MFSD4B,THSD7A,ADGRL3,APLP2,SLC4A4,ARL4C,DAPK1,DGKB
BCL11B_+_+	BCL11B_+_(82g)	SORCS1,SLC44A5,TOX3,NPR3,DSCAM,VAV2,DOCK4,PCSK5,CTXND1,GAD2,PTPRM,KIAA1211,BCAT1,HAPLN1,CRTAC1,MAML3,KIDINS220,PRELID2,COLEC12,GTF2IRD1,PMEPA1,ANKRD55,PAK3,ITSN1,NXPH1,KCNIP1,FNBP1L,RND3,PACSIN2,SOX11,COL25A1,LBH,DTD1,OBSCN,ZNF69,RCOR2,LCORL,PTPRZ1,PBX3,KMT2A,SHB,ZNF618,PRKX,ABLIM3,SETBP1,DCX,CRMP1,C3orf14,BACH1,TACC2,DSCAML1,USP3,PLPPR3,PHKB,APC,NRIP3,AMOTL1,ZNF439,NINL,GADL1,SVOP,HSDL1,TNFAIP8L3,PID1,KIF26A,GDPD5,SUSD4,NFIB,NCK2,KIF21A,DCLK2,DGKD,VRK1,FEZF2,RIMKLB,CPLX3,TUT4,CNTNAP5,RIPOR2,H2AFY2,PRKG2,PDE3A
TCF12_-_+	TCF12_-_(1068g)	SLC24A3,PRKAR1B,SHISA6,TTC39B,HRH2,EFNA5,SSX2IP,ADD2,KLC1,PRKCI,NTNG1,YAF2,HECTD2,TDRP,MAP3K9,CTSB,GNAS,CDH6,GNB5,GLMN,TTC9B,SRPK1,MAP6,MAP3K5,SNX10,MAP7D2,MARCH4,ADAMTSL1,HOOK1,PCSK5,VDAC1,NRGN,PDZRN4,PFKP,JPH3,RPL37A,FBXW7,RPL7L1,GLRA3,DCTN1,MOK,COL12A1,PAK5,ST6GALNAC5,MACROD2,NUCB2,RYR3,NBEA,FAM49A,NRCAM,PRRT1,GCC2,ABHD8,UBE2B,FRMD4A,CRIM1,PEG3,EXPH5,PCSK2,ASIC2,UNC13A,PLEC,GRIN1,SNAP25,APLP2,ATP1A3,MLIP,PCP4,STUM,CCNI,CACNA1C,C1orf21,YPEL3,TAC3,KHDRBS3,KIAA1211L,COL5A2,ME3,FDX2,EGR1,GRIK1,CSMD1,SYT4,GABRB2,C4orf47,KCNIP4,TMEM14A,ATP8B1,CAMK1D,RAB40C,WARS,SEZ6L,IGSF21,ITGA9,ULK4,SLC25A3,SSU72,SH3GL2,SYT13,BCL11A,CHSY3,RIC3,SATB1,FHL1,VSTM2L,SSBP4,NAPG,CTDSPL,CD47,MET,PPP1R7,BSCL2,SYN2,C9orf16,KIAA1549L,LRRK1,DLGAP1,CHRM3,NCALD,UPP2,CALM3,NCDN,CMAS,TMEM74,CALY,KCTD1,ATP5MPL,PLD3,EFCAB6,NHS,FAM171B,GALNT14,RAD9A,ARHGEF12,GPRIN3,CYP4X1,NUAK1,TSC22D1,DZIP3,TMEM266,TPM3,HSP90AB1,ATP1A1,GLS,YWHAB,HS6ST3,TACC2,FHL2,MMD,CRYM,SMARCA2,B4GALNT1,ARNTL2,HIVEP2,AP2S1,REX1BD,BBS7,NPTN,CNRIP1,UBA52,DUSP14,L2HGDH,STRBP,YWHAE,ZMAT4,YJEFN3,CPNE9,SLC25A4,IL34,NDRG3,PRLR,PRDX5,PRXL2A,NDUFB8,OXR1,RGS6,SPHKAP,YWHAZ,PDE1B,CNTN1,SPTAN1,MAST4,GAS8,DCTN3,LMO7,PRB2,SYT7,SLC6A17,GABRA5,EEF1A2,GABBR1,JPH4,DPYS,RUNDC3A,LINGO2,NAP1L2,CBLN2,EPB41L4B,FLRT2,ANKDD1A,TUBB2A,RSPH3,PTPRR,TENM4,ADGRB2,MYL6B,AMPH,KHDRBS2,CNTN5,CADM3,PIP4K2C,ATP5F1D,PHACTR2,GRIN2B,NQO2,TSPAN7,LDB2,DNAH6,LNX1,DIRAS1,DMTN,HLF,ARHGEF3,RTN3,AP2M1,CABP1,HINT1,KLHL29,FHOD3,RNASEK,WDR60,HTR2A,KCNK2,B4GALT6,HECW1,GPC1,RALGPS2,SEPTIN11,SLC6A7,FMN1,RAB3C,MEF2C,MGST3,PDE10A,BEX2,BRINP2,LRRTM4,ERICH3,ZBBX,UBE2V2,PACRG,CPE,PCSK1N,ELOC,DSTN,FAM155A,TRIO,IGFBP5,COL19A1,CX3CL1,NCS1,RAPGEF4,EXOC6,RAPGEFL1,SLC39A10,KIAA0513,DGKH,RALYL,TMEM63C,INPP4A,GTF3A,SYNPR,PITPNC1,GRIN3A,SPAG16,NEGR1,CDH12,SORBS2,SRRM3,DNAH7,SNAP91,MAL2,FAM153A,ZNF273,CDKL5,ADGRB3,BID,CLSTN3,FGF14,CTNNA2,NGRN,PARP8,FXYD7,COX7A1,LRMP,DPY19L2,AP1S1,DSCAM,SELENOH,SSB,JCAD,KCNV1,PPP1R13B,VIP,ZNF804B,SMS,SLC22A10,FKBP8,SUB1,TARBP1,CDH8,SCG5,TMEM67,RUNDC3B,PGM2L1,LDHB,MATK,GDA,NPDC1,LRRN2,PTCHD1,TUBA4A,PPIA,GFRA2,GRAMD1B,CACNA1E,CAMKK1,EIF4A2,REEP2,GAPDH,RPL14,GABBR2,SNRPN,TCERG1L,NDRG4,ATP8A2,SEPTIN3,OAZ1,KCNJ9,CNTNAP2,SLITRK4,EPHB6,RXFP1,PPP4R4,ADARB1,HS3ST2,CCDC171,MAPK4,MAPK10,GNPTAB,SARAF,MGAT5B,C2orf80,CLSTN2,ANXA6,KCNB1,FAT3,PTPN9,GUCY1A1,SCG2,PPM1E,ITPR1,NMD3,ZFYVE9,GRM5,ATP2B1,AGBL4,LASP1,SYT16,ST3GAL1,HDAC9,SPARCL1,CCDC24,ICA1,CCDC85A,BEX1,FRRS1L,SLC8A3,MAST1,UBASH3B,NPTX2,STMN2,DIRAS2,TMEM268,GRK3,PFDN5,HMGCLL1,SCMH1,PIN1,TRIM37,SORBS1,ETS2,TCTEX1D2,SCN3A,PAWR,WNK2,INPP5F,CACNA1I,OPRM1,IQSEC2,MICOS10,ENC1,MMP17,ZNF385D,KRAS,ATP6V0D1,NCEH1,CHCHD2,SYNJ1,TESC,EFHD2,TMX4,XKR4,CDC40,CARMIL1,PEBP1,ADGRL1,KCNB2,CEP112,TAGLN3,NSF,TRPM3,NEFM,EIF5,GUCY1B1,ANO10,VOPP1,PRKAG2,LRTM1,RNF187,TBRG1,GNAL,KCNH3,MRTFB,VPS35,MAP1B,FBXL17,NDUFA5,ILDR2,RYR2,COX7C,PIGZ,DENND6B,DCLK1,VPS13A,DMD,DLGAP3,LMO4,GALNT17,SYT5,ARMC2,PNMA3,CELF4,TMEM130,MYRIP,THRB,PIP5K1C,FRAS1,ELMOD1,PRSS3,LRRC3B,LRFN2,SST,REEP5,TRANK1,ABI2,ANKRD6,YWHAH,NEDD8,GABRA1,DCAF6,NCR3LG1,ITM2C,SUSD4,LMTK2,BICDL1,ACTN1,SPEG,FXYD6,HK1,COA6,TESPA1,STX3,CFAP221,EIF1AX,BAALC,TENM1,GABRA2,LY6E,SLITRK5,FAM216A,SORCS3,CERS6,RFTN1,GALNT11,FBXO34,CYTH3,LMBR1,KCNQ5,GAP43,NR2F1,CCPG1,PFN2,NMNAT2,GPX4,KCNH1,PRKAA2,SIRPA,RAB3B,MYO16,LRFN5,TUBA1B,ENSA,RPL12,VSNL1,NDUFA12,DGKI,SUMO1,KIAA0825,RARB,GFOD1,NPY1R,FAM189A1,STAMBPL1,CELF2,COX5A,FBXO16,CADPS,PRICKLE1,UST,MAP1LC3A,NKIRAS1,ID2,CDH18,CHPT1,IPCEF1,RIMS1,DYNC1I1,PCNX2,TUSC3,NEFL,ATP5PD,RIMS3,AL162231.1,CYFIP2,NDUFS5,TUBB4B,NRXN1,MRAP2,RAP1GAP,RORB,NME5,TMEM59L,TMEM38A,CAMKK2,HOMER1,TGFBR3L,SYN3,CHL1,MSRA,PRKCE,PSIP1,CLSTN1,SNTG1,ADCY1,SIDT1,RBFOX3,SEZ6L2,CNTN4,NELL1,NPAS2,VDAC3,DYNLL1,ATP5MF,EPHX4,RNF175,STXBP1,ARHGDIG,DAB1,PNMA2,MCHR2,NOL4,TMEM232,SLC8A1,ANKRD33B,CACNG3,AHDC1,ATF7IP2,MAGI3,MALT1,CYP46A1,SLC41A2,RHEB,TSHZ3,SDK1,CAMK2N1,UQCRH,PRKAR2B,TMEM241,BICC1,C7orf50,CCDC85B,CACNA2D3,ALDH5A1,RBFOX2,GPR22,CIT,ATP2A2,SLC36A1,ADCY2,EPHA6,SNCA,SGSM2,SHANK2,ARNTL,C1orf216,CCK,TOMM20,GALNT18,PTPRG,ABLIM2,ARPC3,CALN1,ITSN1,RFK,C1orf115,SCN2A,CAMK2G,FSTL4,ACOT7,ZDBF2,FBXL16,AGAP2,ARHGAP20,FOCAD,CPNE5,CAMK1,KNDC1,LPCAT4,TMSB10,ARF3,STXBP5L,VAMP2,KCNJ6,UQCR10,SNED1,PDZD2,REEP1,PTMS,NREP,C11orf80,PHACTR1,GRIN2A,GRIK2,ZDHHC23,ARPP21,RTN1,STX1A,DLGAP2,ATP6V0E2,NIN,KCNQ2,R3HDM2,SLC17A7,NPM2,FMN2,ELAVL4,UCHL1,NAP1L3,GABRB3,NTRK3,MKX,SLC12A5,RGS7BP,TSPAN13,UNC80,GPLD1,EFR3A,NELL2,NWD2,ATP6V1G1,NEBL,ABCA5,OPTN,PTPRT,KBTBD11,PTPRN2,CPNE8,GRM1,MFSD4A,SLC30A3,ESYT2,NEURL1,ANO5,POU6F2,DPP6,UQCRB,LRRC6,SCG3,NGEF,PINK1,SLC39A14,CAMK2A,CKB,BCAP29,CACNA1B,ATP6V1G2,FKBP1B,TMED8,CHCHD10,PKD1,HCFC1R1,KSR2,PTPRN,TMTC1,SLC4A10,SCN8A,RPL26,WDR17,NAGPA,TENM2,PAK1,HS3ST4,MTUS2,CCN3,PJA2,ATP6V1F,ADGRL2,ACTR2,ATP6V0B,ATP5MG,CNTN3,CNTNAP1,CACNB2,TMOD2,EXT1,C11orf87,CSMD2,MGLL,PDE4A,CSMD3,CD59,PPFIA4,CNKSR2,CLIP1,ABCB9,PKIA,ERC2,KHDC1,PRMT8,CA11,ADAMTS19,CDH10,ACSL6,RAVER2,RAB6B,PCDH10,CREG2,SUMO3,CUX2,CAMK2B,SYNPO2,GUCY1A2,LRCH1,PRICKLE2,RAB3A,SYBU,ST8SIA3,VWC2L,MICAL2,CCDC57,FAM131A,LRRC4C,PLEKHA6,FSTL5,ARPC5L,HPCA,PHLDB2,CFAP36,COX6A1,OSBPL6,PI4KA,STMN1,SYNGR1,CELF5,PATJ,DGKZ,PARK7,PACSIN1,CTXN1,PDP1,MLLT11,SCAMP5,TMEM70,ARHGAP44,BICD1,RAB15,PHYHIP,LMO3,RIMS2,NAV2,EPHB1,FARP1,TLN2,CLU,SORCS1,DLG4,CHD5,KCTD16,WWC1,TRAPPC5,ARHGEF17,SLC44A5,PRKCB,KCNQ3,LINGO1,SULT4A1,NPTX1,ABCA10,CHRM2,NSG2,PDE8B,GLIS3,SCN3B,DPP10,FBXL2,RGS4,FBXO41,PRKG1,TSPYL1,GABRG3,CAMLG,NETO1,SLC16A7,RASGEF1A,PTPN4,STAU2,SLC35F3,RHOBTB2,CAP2,STX1B,SNU13,CALM2,ANKRD29,PLK2,MRPS21,KCNF1,CLEC2L,CYCS,SMYD3,ARHGAP10,RASL10A,AFF3,ATP5F1A,ODF2L,DOK6,SERP2,C8orf34,PLCH1,CACNB4,KIF1A,KCNG1,IQCJ-SCHIP1,ABHD14A,KIF3A,PPP3CB,KIFAP3,TENM3,SCN9A,ARPC2,GPRASP1,MMP16,STMN3,ATP6V1H,MORN4,ADAM11,HCN1,FZD3,ATP5MD,CDKN2D,BASP1,RPL15,SYNGR3,RTN4R,MYT1L,KIAA1324,COX7A2L,CDC42,PRR16,DDX24,TPI1,CDH13,NRG3,YWHAG,TUB,PCSK1,KAZN,KIAA0319,MAPRE3,KCNT2,TAFA1,ABLIM1,FGF12,PLPPR5,PLAGL1,COX6C,GALNTL6,AHRR,BSN,SLC25A12,ITGA3,BAIAP2,EID1,UBE3A,TRHDE,VIPR1,ROBO2,SLC35F1,FAXC,OLFM1,THSD7A,GPC6,CNNM1,VDAC2,KIF5A,ARHGAP26,SERPINI1,GMDS,OPCML,SETBP1,ROCK2,FOXP2,SLC8A2,NT5DC3,KLHDC3,CHGA,ARMC9,PSD,MPPED1,MCTP1,CFAP46,ATP6V0C,MYH10,KCNJ3,UTRN,PLPPR4,ST8SIA1,SYT12,SPTBN4,SYT1,KLHL1,EPHA4,CLTC,SPRED2,HSPA12A,HES4,SYN1,ATP2B2,LONRF2,NRN1,ANTKMT,VAT1L,CDK5R2,MPP6,CACNA1A,EIF1B,GABRB1,SYP,GPR26,MDH1,SRGAP3,ATP6V1E1,SVOP,SLC2A13,PCLO,PCDH7,CASKIN1,CHN1,SNCB,GPI,CALM1,ERC1,EPHA3,SYNE1,RORA,MAP3K13,B3GALNT1,SCOC,NDFIP1,THY1,MAP2,CADPS2,KALRN,DNM1,CDR2,PPP1R14C,PKM,HPCAL4,ZFR2,ABR,SKAP2,EEF1B2,GRIK5,PLEKHA5,SV2B,ESRRG,TMEM160,RPL31,TMEM132B,LIN7A,TRMT9B,RBFOX1,GABARAPL1,CDIP1,CLTB,NRSN1,NPTXR,FAM3C,MIPOL1,MAP3K21,SCAI,CSGALNACT1,CTNND2,ENO2,GLIS1,APBA2,CHGB,CDHR3,ATP5PF,MLF2,PPP3CA,SPATA2L,GLT8D2,CGREF1,SATB2,BEX3,RAP1GAP2,CACNA1D,UNC13C,ADCY3,FAM135B,GRIA1,CNTNAP5,GLRB,TXN,SMIM29,PLXNA4,RTN4RL1,GABRA4,TSPOAP1,GRM7,NAV3,GPM6A,KIF5C,KCNMA1,ICA1L,DKK3,DAAM1,NTRK2,SHISA9,LY6H,PPP2R2C,GHITM,GOLGA8B,LYST,ZNF804A,SLC9B2,SMAP1
CUX2_-_+	CUX2_-_(110g)	PREX2,NPAS3,STT3B,PSME4,DPH6,PRDX1,HS3ST5,EEF1A1,ST18,GPC5,CIRBP,RPS2,NOVA1,CHST11,ACTG1,SSR4,RPL28,DNM3,TMEFF2,RAB3IP,SOD1,SAMD4A,HIBCH,HTRA1,ELMO1,URI1,VAPA,BCKDHB,PFN1,THEMIS,ARGLU1,NCKAP5,RPS15,GRIK3,RPL19,ZBTB20,TUBA1A,RPS11,MAN2A1,CCT3,BAZ2B,AGAP1,ARHGAP12,FREM1,GNB4,MARCH1,RPL10,ASTN2,SPATA6,MBNL2,RPS16,ZEB2,PLD5,RCAN3,CADM4,SLCO3A1,TMTC4,TNIK,SLC35F1,SRSF5,DYNC1LI2,CDH20,TIMP2,SORCS2,SLC6A1,ADAMTSL3,EPN2,PTPRE,UBA52,PROX1,TLE4,IRF2BP2,DIP2A,AGPS,FAU,SLC25A48,ATP8A1,NFIA,ST6GALNAC3,PLOD2,B3GAT2,RANBP17,PSD3,PELI2,PCDH17,WWOX,KLHL5,SCD5,B3GALT2,UBE2Z,FEZF2,PHYHIPL,PCDH15,CRH,MBOAT2,ETV1,RPL3,PRMT2,MAT2A,NIPAL3,GRID1,PKP4,CXCL14,ANO4,HSP90AA1,ADARB2,SHTN1,DNER,SULF2,COL21A1
BACH1_-_+	BACH1_-_(159g)	RNF144A,SORCS1,APLF,MAL2,EFNA5,HOMER1,CAMKK2,LINGO1,DSCAM,NPTX1,JCAD,NPAS2,DPP10,KCNV1,SGCD,DYNLL1,GDA,NRGN,FBXW7,COL12A1,ARHGEF7,LDLRAD4,NECTIN3,FUT9,ASIC2,KCNIP3,GNAQ,MLIP,SNCA,SLC39A11,CALN1,RXFP1,IQCJ-SCHIP1,MAPK4,FSTL4,KHDRBS3,CLSTN2,FOXP1,KCNIP4,ARSJ,MDGA2,MARCH1,RAB40C,CCNY,SEZ6L,IGSF21,PCDH9,ADAM23,CPNE4,SH3GL2,PRR16,ATP2B1,RTN4,TRABD2A,PCSK1,MBNL2,PDZD2,PLXDC2,CA10,GALNT13,KCNT2,NREP,PHACTR1,R3HDM1,CD47,FBXO32,VPS41,UBE2E2,CAMK4,NPTX2,ARPP21,DIRAS2,LRRK1,VIPR1,PDE1A,PTPRK,OLFM1,NFIX,PDE4B,NTRK3,SLC17A7,NUAK1,PTPN13,GRM3,GLS,HS6ST3,WASF1,NWD2,FHL2,HIVEP2,TRPM3,DLG1,MFSD4A,EPHA4,PRKAG2,MRTFB,NRN1,POU6F2,NGEF,CAMK2A,SLIT1,VPS13A,SORL1,SGMS1,SYNPO,CHN1,CBLN2,FLRT2,PSD3,SLIT3,KIAA1671,LRFN2,CPEB4,NLGN1,PAK1,PTK2,KHDRBS2,DCAF6,BRINP1,ACTN1,TESPA1,LNX1,ANK2,ARPP19,CNKSR2,SV2B,HTR2A,SORCS3,RFTN1,HECW1,SYNPO2,SH3BGRL2,SEPTIN11,CSGALNACT1,FMN1,FMNL2,NKAIN2,GPM6B,LRRTM4,VWC2L,PPP3CA,NAPEPLD,SATB2,RAP1GAP2,GRIK4,CPE,GTDC1,PLCL1,RARB,BMPER,SPECC1,OLFM3,DENND4A,CELF2,PRICKLE1,NIPAL2,PPP2R2C,PPM1L,PIK3R1
DEAF1_+_+	DEAF1_+_(12g)	LHFPL4,SYNJ1,SEPTIN3,TRPM2,SPIRE2,GDPD5,ADGRL1,SLC7A6,CELF3,RAD9A,RAB11FIP3,GAS8
ETS2_+_+	ETS2_+_(267g)	ATP6V1B2,NEFL,PRKAR1B,PNMA8C,MAL2,NAP1L1,KLC1,PRKCB,SUCLA2,CLSTN3,HERPUD1,NGRN,TMEM59L,UNC5A,AP1S1,GNAS,ATP5F1B,NPTX1,TBC1D24,TSPYL1,CLSTN1,FKBP1A,RGS4,FKBP8,TEX2,VXN,STXBP1,VDAC1,FBXO44,P4HTM,LYNX1,PDXP,NRGN,RHOBTB2,CALM2,TUBA4A,DCTN1,STX1B,CYP46A1,BHLHE40,LMBRD2,KCNA1,PLK2,EIF4A2,CDK5,CAMK2N1,UQCRH,KCNF1,UBE2B,NDRG4,UNC13A,KCNA2,SNAP25,ATP2A2,OAZ1,PMEPA1,ITM2B,C1orf216,SPTSSB,TOMM20,CCK,BDNF,EPHB6,PGAM1,YPEL3,CD74,KIF3A,RFK,RAC1,ACOT7,ANXA6,KCNB1,EGR1,SCN1B,AP2A2,STUB1,CAMK1,SYT11,LYSMD2,SCG2,RTN4R,SLC25A3,ARF3,MAP1LC3B,YPEL5,NAA20,VAMP2,DDX24,TPI1,RTN4,ATP2B1,CA4,USF2,YWHAG,MAPRE3,SPARCL1,SSBP4,LINC00672,GRASP,PPP1R7,STX1A,ART3,CALM3,GABRD,PRELID1,OLFM1,ETS2,RTF1,SLC17A7,ATP5MPL,SLC25A25,SERPINI1,STEAP2,KIF5A,CACNB1,ELAVL4,BRSK2,KLHDC3,NUAK1,SLC8A2,BTBD8,CHML,CHGA,ATP1B1,HSP90AB1,ATP1A1,ATP6V0D1,GLS,SLC12A5,ATP6V0C,EFHD2,ATP6V1G1,B4GALNT1,PAFAH1B1,APOL2,ITPKA,TCEAL1,NPTN,NSF,DUSP6,TAGLN3,SYT12,OPN3,GUCY1B1,MFSD4A,RANBP2,TWF2,CLTC,TBRG1,LRATD1,CPNE9,ATP2B2,NRN1,DUSP3,CDK5R2,NUDC,NGEF,GLRX5,SYP,CAMK2A,DUSP1,CKB,VPS13A,SYT7,PFKM,LMO4,SYT5,ATP6V1G2,SLC6A17,KCNJ4,CHCHD10,EEF1A2,PNMA8B,ZFYVE21,SPOCK2,ATP6V1E1,PTPRN,FSD1,ZC3H15,RBP4,CPLX1,AKAP12,SYNPO,SMAP2,MAP9,PIP5K1C,SNCB,CALM1,MOAP1,KLF9,TAPBP,CHN1,TRIB2,SCOC,PAK1,THY1,ADGRB2,CADPS2,NR4A1,DYNC1H1,DNM1,SNN,YWHAH,GABRA1,PKM,HPCAL4,SLC25A23,COPS7A,CNTNAP1,TMOD2,TESPA1,SKAP2,CABP1,DIRAS1,RTN3,DMTN,PRNP,ASPHD2,ATP6AP2,ARPP19,C1QTNF4,RAB6B,LY6E,HTR2A,CREG2,RTL8C,CAMK2B,NPTXR,SCN2B,PFN2,ENO2,MGST3,RAB3A,ACSL3,MLF2,HOPX,FAM131A,SNPH,TUBA1B,RETREG2,ARPC5L,CEND1,BEX3,VSNL1,HPCA,MTPN,DSTN,SYNGR1,CX3CL1,MAP1A,LRPAP1,GRINA,TOLLIP,EXTL1,PDP1,TMEM70,SLC39A10,MKNK1,ADGRA1,HSP90AA1,ZMAT2,CORO1A,GHITM,FAIM2,MOSMO,PHYHIP,IPCEF1
NR2F6_+_+	NR2F6_+_(12g)	KCNF1,BAG2,AHSA1,PRRT1,LRATD1,PNMA8A,CYGB,HSP90AA1,TCTEX1D2,PCDH20,TUBB2A,CDIP1
DLX5_+_+	DLX5_+_(87g)	HIST1H2BO,BTG1,PEG10,DLX6,USP49,SEZ6L2,RUSC1,SUB1,PANK1,GAD2,RPL37A,XRCC5,KIAA1211,HAPLN1,NXN,CLVS2,PLEKHO1,WFDC2,KLHL23,GAD1,METAP1D,HIST1H2AE,ARX,TUBB2B,RPS8,H1F0,IGF2BP3,NPAS1,LSM7,DLX2,SOX4,TMEM169,TTC9,ZNF536,DLX5,PRDX2,ST8SIA5,HMGB3,ZEB2,KLF5,KITLG,PBX3,PDZRN3,SERTM1,STMN2,ZNF618,ARHGAP28,SLC4A4,ARL4C,DCX,NRXN3,GAS2L3,TAC1,TMEM131L,ZNF117,ATP7B,DLX1,PNOC,CACNG4,MYO3A,OBSL1,GCNT2,HIST1H4C,SLC41A3,MAF,HSDL1,EFNB3,ATP6V1F,ANKRD6,VSTM2A,PTMA,CELSR3,DCLK2,RPP25,TCF4,SP9,IGF1,H3F3B,MTSS1,CARMIL3,CBX5,GPX4,STMN1,MYL6,CLNK,LGI2,RPL36
HEYL_extended_+_+	HEYL_extended_+_(39g)	MAD1L1,PLOD1,DNAJB2,HMG20B,TOB2,PLOD3,ATAD3C,PTPRE,KANSL1L,CD22,TLE4,HID1,HSPA1A,TJP2,CNTN1,SLC22A23,HSPA1B,RANGAP1,CLMN,MKNK2,NCOA7,SLC5A3,DIP2C,BZW2,ARHGEF7,KDM6A,MRPS6,HMGB1,ZDHHC20,TNS1,KANK1,ACSS2,TOM1L2,GJC2,HSP90AA1,SUGT1,FAM214A,NCOR2,STIP1
ZNF148_-_+	ZNF148_-_(44g)	NEFL,ATP1B1,ENOSF1,S100B,SPP1,QDPR,SLC22A15,MTUS1,MAP7,PADI2,PLLP,CDC14B,SELENOW,SEC14L5,NINJ2,EDIL3,RTN4,LRP1B,CNDP1,RGCC,FTH1,PMP22,TUBB4A,FTL,MBNL2,PLEKHB1,DLC1,COX4I1,NCOA7,DPYD,PPP1R14A,APOD,ARFGEF3,TRIM59,SELENOP,KIAA1755,SCD5,KANK1,PDE4B,CD9,SLC31A2,ITM2B,CDH20,PDE1C
HES5_extended_+_+	HES5_extended_+_(49g)	C1orf61,MAPRE1,EFNB1,TTYH3,WSB1,BMP2K,FDPS,YWHAE,CIRBP,HES4,YAP1,LFNG,MYL12A,PTN,SON,ACTG1,SSR4,FSTL1,PTCH1,FGFBP3,SQLE,EEPD1,TMBIM6,TTC23,CTNND1,OLFM2,SOX21,CRB2,HES5,FABP5,GCSH,NKAIN4,CD63,TMED9,SFRP1,FGFR1,RREB1,ZFP36L2,FADS2,CSPG5,APOE,PSME1,FOS,INSIG1,HES1,IL33,DBI,TUBB2B,ZIC1
STAT1_+_+	STAT1_+_(32g)	NBL1,RHBDD2,CD59,SBDS,STMN3,IFI6,AQP4,HIGD1A,GJA1,ATP1B2,FGFR1OP2,ISG15,GPX4,PARP14,RAB14,CEND1,LYNX1,B2M,BMERB1,PCSK1N,NDUFS3,IFIT3,IFIT1,PSAP,KCNA1,FBXO2,EID1,PRELID1,HLA-C,ITM2C,DDX58,PGAM1
ASCL1_-_+	ASCL1_-_(10g)	TNIK,GRM3,MAGI2,GAREM1,MYT1L,ADCY2,DOCK4,PDE4D,DMD,AKAP6
KLF4_+_+	KLF4_+_(14g)	ADGRF5,VWF,CLDN5,DOHH,SFTPC,FAM89A,PPIF,THEMIS2,NPY5R,HOXD1,PLEKHF1,DUSP1,EPAS1,ITM2A
TEAD1_+_+	TEAD1_+_(10g)	SPECC1L,DENND1A,SLC14A1,BMT2,RFX2,DIPK2A,FANCA,FZD7,ASAP1,UBR5
JUND_+_+	JUND_+_(170g)	ATP5PD,RIMS3,PPM1D,NDUFS5,SBDS,GNAI2,NGRN,EIF4H,SULT4A1,CTDSP2,DNAJC12,GNAS,PAFAH1B2,CLSTN1,RGS4,APBB1,ARL6IP4,SNX10,SUB1,TUBB4A,ARHGDIG,COX4I1,PNMA2,GREB1L,SERINC3,COPRS,CALM2,PPIA,BHLHE40,KCNA1,CAMK2N1,SERF2,GABARAPL2,B4GAT1,H3F3A,TOMM20,ITM2B,DRAP1,ATP6V0E1,UBC,YPEL3,POLR2L,WDR83OS,PEA15,RAC1,UBL7,CCSAP,C4orf48,EGR1,SCN1B,NUDCD2,SYT11,TMED4,RTN4R,SLC25A3,ARF3,ISCU,ATP5ME,USF2,YWHAG,WBP2,CSNK1E,FSCN1,OARD1,TCF25,PPP1R7,MAPK6,SCD,RDH11,H2AFV,PNKD,C9orf16,CLPTM1,ERH,EID1,PNRC1,SELENOT,CXXC5,PLD3,PSMD7,SLC8A2,ATP1A1,YWHAB,ACTB,RAN,TAGLN3,SSNA1,YWHAE,SYN1,CCT7,DDX5,DAZAP2,PFKFB3,EIF3G,MARCKS,LARP7,OST4,CKB,PHAX,ATP6V1G2,FIS1,ATP6V1E1,IFT20,TERF2IP,CALM1,SCOC,COX14,ADGRB2,MZT2B,REEP5,MRFAP1,YWHAH,ITM2C,PKM,COX8A,PTMA,COPS7A,SUMO2,TMED7,TMOD2,UBE2Z,CTSD,PRKAR1A,RTN3,PLEKHB2,LAMP1,ATP6AP2,CFL1,PRNP,JUND,C1QTNF4,CREG2,GABARAPL1,ISCA1,HIGD1A,CAMK2B,H3F3B,NPTXR,PFN2,GPX4,NME3,RRAGA,TUBA1B,RETREG2,POLR2I,RANBP1,HPCA,COX6A1,ELOC,SUMO1,CX3CL1,GRINA,PARK7,TOLLIP,TMEM70,PSMB5,HINT3,MYL6,MORF4L1,PNMA1,NDUFAF3,MRPL34,HNRNPK,CORO1A,GHITM,ID2,FAIM2,GSTO1,RPL36,LDHA
ZNF652_extended_+_+	ZNF652_extended_+_(21g)	RNF144A,ANAPC16,S100B,CTNNA1,FCHSD2,USP45,ARHGEF10,FOXO3,FKBP5,CYTH1,MGA,SLC22A23,MPDZ,AMOTL2,ZNF532,TLK2,PRTFDC1,ATG4C,ANP32A,KAT6A,PPP2R1B
ATF6_+_+	ATF6_+_(28g)	USP32,PPP2R2A,TULP4,MIGA1,ARHGEF10,FAM126A,C1GALT1,ATM,MGA,CYLD,AATK,ELL2,MDM4,BCAS3,LGI3,ZNF644,DUSP16,RNF130,KIF13A,RPS6KA5,ATG13,PWWP2A,DIS3L2,DENND5A,AKNAD1,SLC31A2,KDM4C,STXBP3
CREB3L2_+_+	CREB3L2_+_(61g)	MTG1,APCDD1,TMEM230,TRPM6,TOGARAM1,PLA2G6,PARN,PPP2R2A,LAMP1,ACTN4,CTNNA1,DAZAP1,INPP1,LITAF,STX4,ERF,ATP10B,NAP1L4,C12orf56,LGALS3BP,PLLP,SF1,DIPK1C,ITPKB,CRIPT,SPPL3,TESK2,AIF1L,MARCH8,DOCK6,TAOK3,BACE1,CREB3L2,WWP2,SSPN,CLASRP,SCAF11,SNX22,GAMT,NACC2,CBX7,AKIRIN1,ADA,TULP3,APOD,KCTD4,GCSH,DNAJC3,CIPC,ZCCHC24,VWA1,FGFR1,IKZF5,AFF1,TMED10,ZFAND4,PHYKPL,SAMD4B,GAL3ST1,TMED7,IP6K3
STAT3_+_+	STAT3_+_(67g)	ZNF652,RASA3,DNAJA4,SLCO1C1,ID1,FOXO1,MSI2,RGMA,DNAJB2,GLUD1,FAM107A,MRVI1,TSPAN9,ETNPPL,ARHGEF4,LRIG1,IGFBP7,LCAT,ITGB4,PTP4A2,ANOS1,P4HA1,PFKFB3,SNTA1,MCC,RANGAP1,IL6ST,DPF3,ANGPTL4,DARS,BBS2,EEPD1,EFEMP1,CPT1A,CD44,BMPR1A,DTNA,MYO10,PLOD2,CFLAR,DNM2,NID1,DIPK2B,IRF2,CNN3,CLEC16A,AHCYL1,LGALS3,LHFPL6,F3,ALDH1L1,SLX4IP,ZFP36L2,FGFR1,SLC9A9,GASK1A,LRP4,TMED10,TNC,HSPB8,SLC7A11,PITPNC1,SLC44A3,PCCA,SLC39A11,C16orf74,STAT3
PEG3_-_+	PEG3_-_(29g)	AUTS2,PTPRD,KLF7,EXOC4,FYN,ENOX1,FAM126A,CADM1,PCDH9,DOK5,TMEM108,NEO1,NEDD4L,AKT3,SATB2,FABP7,GTDC1,CEP170,IL7,CLASP1,EPS8,FGD4,PELI2,ARPP21,MED13L,CCBE1,UST,ZC2HC1A,SRGAP1
FOXP1_+_+	FOXP1_+_(36g)	CSMD2,WWC1,HIVEP2,SSBP3,FAT3,GABRA2,SLITRK5,ADAMTSL3,SYNPO2,AGTPBP1,NELL1,ZNF804B,GREM2,AKT3,RGL1,ATXN1,TAFA1,OTOGL,CALM2,DPYD,R3HDM1,STMN1,ST6GALNAC5,CHN1,ZDHHC2,LDLRAD4,TSHZ2,MED13L,CELF2,LHX2,TENM2,ZNF337,SNCA,FAM171A1,CDH12,IQCJ-SCHIP1
CPEB1_-_+	CPEB1_-_(32g)	AUTS2,CSMD2,NACA,RBFOX1,KIF21B,CAMK1D,RALGPS2,ADAM23,NR2F1,SNTG1,MEF2C,PRKD1,TMEM108,FSTL5,NOL4,SLC8A1,PXDN,KIAA1211,FAM155A,CAMK4,GPM6A,MED13L,DPYSL3,NLGN1,CCDC50,MARK1,EML1,DNAH14,LRP1,LRRC7,RGS20,KIAA1549
LIN28B_+_+	LIN28B_+_(139g)	EIF3F,RPS24,AKR1A1,NPR3,HBA1,SF3B5,RPLP0,EEF1A1,SELENOH,HIST1H2BM,FBXL2,IGF2BP1,GOLGA8A,RPS27,RPL35,HIST1H2BK,ACTG1,TNFRSF25,MNAT1,RPL28,RPLP1,SLIT2,SLC35F3,LEF1,RPL37A,RNF145,RPL8,ARRDC3,TPT1,RPL39,GAPDH,SV2C,TTR,KDM3A,SLC6A15,RPL21,H3F3A,PTPRG,HNRNPA1,RPS8,RPS15A,PTBP3,FSTL4,RPS14,LZTS1,CPNE4,SLC20A1,RPL13A,COX7A2L,RPS9,PRDX2,RPS25,TRABD2A,RPL37,HMGB3,HDAC9,KCNT2,RPL23,RPL29,RSL24D1,RPS26,LRRK1,ERH,KDM5B,RPS3,HIST1H1B,KIF5A,NHLH1,ELAVL4,FOXP2,RPL7A,NPTN,RPS23,TAGLN3,TRPM3,RPS28,RPS21,SNRPE,EPHA4,EEF1G,AGO1,MRTFB,MAP1B,HIST1H2BG,NEURL1B,COX7C,HIST1H4C,HEY2,RPS18,RPL4,LPAR2,HIST1H2BD,COL5A1,RPS7,RPL26,RBM4,CHD3,RPL18A,RPS19,RPL17,SSR2,ATP5MG,CHST8,PNN,EIF3E,HECW1,SPTBN2,EEF2,TSPAN18,RPL24,GAP43,RPS13,RPL34,HIST1H2BI,KCNN1,HBZ,IGF2BP2,OLA1,RPL12,FSTL5,LMX1A,PLCG2,SRSF3,EIF3L,CELF5,H2AFY2,RPS29,RPLP2,HMGA2,CADPS,TGFBR1,DNAH14,GABARAP,RIMS2,RBBP4,HBA2,RPL41,FZD2,RPL32
ZBTB16_+_+	ZBTB16_+_(12g)	FBN1,SIK2,CLTC,NFAT5,FOXO3,PPM1H,SYNGR1,FRAS1,PIK3R1,STXBP1,MAP3K13,ZBTB16
NEUROG2_-_+	NEUROG2_-_(22g)	CSMD2,NPAS3,CLASP2,GRIA2,CADM2,ASTN2,MYO5A,MSRA,ATXN1,KCNMB2,NTM,PURA,ANKS1B,SIPA1L1,NAV3,AKAP6,NCALD,DLG2,PPP2R2B,DST,OPCML,LRRC7
ETV6_-_+	ETV6_-_(31g)	ARHGAP21,GRM3,SPP1,YWHAQ,KLF7,HIPK2,MTUS1,CADM1,MARCKSL1,RPS2,DPYSL5,HAPLN2,EDIL3,RTN4,CALB2,NCAM1,TMSB4X,MYO1D,KIDINS220,SELENOP,BCL11B,PCBP3,ARID1B,RPL18A,SLCO1A2,AKAP9,NCKAP5,CDH20,MYO1E,TUBA1A,SLC5A11
SMAD3_-_+	SMAD3_-_(90g)	FGF13,DIXDC1,PTBP2,ENOX1,TMEFF2,BACH2,CBLB,SAMD5,KIAA1211,RALGPS1,COL12A1,KCNC2,ST8SIA4,KIDINS220,RPS15,C8orf34,TUBA1A,KLF7,GRIP1,FNBP1L,AGTPBP1,RASA1,ZNF536,FRYL,TMSB10,RPL13A,RPS25,SYT14,ELAVL2,RAP1GDS1,ZEB2,CD24,SPOCK1,SLCO3A1,PLPPR1,STMN2,PUM2,AKAP6,TNIK,ROBO2,PTCHD4,OSBPL9,INPP5F,EXOC6B,AKAP9,SEPTIN7,ZNF385D,AUTS2,TUBB3,ADAMTSL3,KLHL1,MAP1B,DIP2A,SPHKAP,ENO4,JAKMIP2,FAU,ST6GALNAC3,DYNC1I2,TMSB4X,AFDN,EPHA3,PALM2-AKAP2,BCL11B,KLHL5,NYAP2,ROBO1,RPL18,HDGFL3,TMTC2,USP32,ANK2,CCDC82,KCNK2,CLMP,FNBP1,MTSS1,LRCH1,NKAIN2,RALGAPA2,MYO16,FSTL5,SLC24A2,CEP170,STMN1,PLCL1,MED13L,FRMD3,SHTN1,PDE1C
ZNF367_extended_+_+	ZNF367_extended_+_(63g)	CENPI,BRIP1,SGO1,C21orf58,FBXO5,CHEK1,DTYMK,CLSPN,MCM6,RRM1,STIL,MCM3,SMC5,POLA1,RIF1,NCAPH,CEP128,GLYATL2,OMD,MGME1,AP002495.1,PRIM2,ZGRF1,FANCM,CENPH,RNASEH2B,NSD2,KIF24,RAD18,SRSF7,CCDC15,ATAD2,KIF15,BUB1B,LMO1,WDR76,UHRF1,E2F7,ARL6IP6,CEP152,LIG1,TRAIP,MSH5,POLA2,BEND7,CDCA7,GGH,WDHD1,CENPU,RRM2,ORC1,NCAPG,IPO9,MELK,FBXO43,FANCI,CHTF18,MSH6,POLE2,ZNF66,HAUS1,XYLB,MCM7
ETV1_-_+	ETV1_-_(17g)	MICAL3,TENM2,ARAP2,MAGI2,PTPRK,ZEB2,CTNNA3,KLHL32,BACE2,LIMCH1,SHTN1,MGAT5,NLK,PLPP1,RASGRF2,SLC44A1,ENOX1
SPDEF_+_+	SPDEF_+_(10g)	AMIGO1,JAG1,ANKRD18B,CFAP46,ADGRA2,CRHR2,SOHLH1,SSTR1,DCSTAMP,SH3RF2
KLF15_+_+	KLF15_+_(70g)	NPC2,PPARA,PTAR1,AGT,C2orf72,ZNRF3,METTL7A,FAM107A,TOB2,CHST3,HIF3A,CDK2AP1,PAQR8,CABLES1,ATAD3C,GJA1,ITPKB,CAPN9,BHLHE41,GKAP1,MT3,COL18A1,SLC1A3,KLF15,DISC1,NEK7,TAOK3,ARID1A,P4HA1,RANGAP1,SLC9A3R1,RHOB,FARP2,MKNK2,HR,BBS2,NACC2,KAT2B,HIBCH,SDC3,PKN3,EMID1,PMP2,CSF1,LDLRAP1,KCNJ10,ACSS1,CLDN10,SPNS2,EPAS1,ABHD3,SEMA3B,TANC1,ALDH1L1,ZCCHC24,SLC9A9,PON2,MERTK,CSPG5,SFSWAP,ARHGEF26,HSP90AA1,FGF2,SCGB2B2,HEPACAM,COL5A3,WDR20,SSH3,ADORA2B,STIP1
SATB2_-_+	SATB2_-_(89g)	CLU,SLC24A3,DIXDC1,PREX2,PHF21B,SOX1,NPAS3,HIBADH,SEMA6A,SERINC5,MXI1,CIRBP,QKI,ZHX2,PRDM1,GAD2,SOX2,SRRM2,HTRA1,OSBPL3,PRKCA,ZBTB1,NEK1,CALR,CLIP4,GAD1,GRID2,ARX,NXPH1,SPART,NPAS1,AGAP1,ARHGAP12,GRIK1,MITF,POLA1,SRP9,ZNF536,PRDX2,MBNL2,KAT2B,EEPD1,PLD5,STOX2,TRIP11,MARCH11,UNC5C,BACH1,ATP1B1,UFSP2,DLG1,CAPN2,NRIP3,KIZ,GFAP,KCNMB2,RIN2,KIF13A,TANC1,SCD5,EWSR1,VSTM2A,TMTC2,FIGN,PLPP4,MTUS1,ANKIB1,H3F3B,RCAN2,DGKG,DISC1,ADD3,ACSL3,CYTH1,PPM1B,NACC2,TMX1,RNF130,DIP2C,RIPOR2,GRID1,TTLL7,CNBP,LHFPL3,ADARB2,DOCK10,SCUBE2,EGFR,PDE1C
HMGA2_+_+	HMGA2_+_(443g)	HIST1H2BO,PRKD3,SYNE2,CPSF6,CACHD1,RBL1,EEF1A1,HIST1H2BM,RPS27,DLGAP5,MTAP,RPL39L,RPL37A,MAML3,MAP3K20,CCNB2,FGFR3,HIST1H2AE,BUB1,TUBB2B,CA12,HILPDA,H1F0,IMPA2,NOSTRIN,BTG3,RPL23A,CTBP2,POLA1,TUBB,MMS22L,RPN2,ORC6,SHROOM3,VEPH1,FABP7,PDGFD,BUB1B,HIST1H1E,H2AFZ,RPS26,EIF3H,PUM2,RBMX,HIST1H2AD,SF3B3,SRSF1,GPCPD1,CREB5,HIST1H3G,WRN,JADE1,HNRNPH1,XYLT1,FOXN4,EFNB1,TACC3,USP3,HIST1H4H,H2AFY,BOC,GMNN,PHIP,NFIA,GLI3,HNRNPF,SLF1,ANP32B,MEIS2,HIST1H4I,FANCI,CMSS1,RPL6,RPL18A,RBM15,HIST1H3I,RPL17,NFIB,GTSE1,SH3RF1,FHOD3,DNA2,HIST1H3J,HIST1H2BF,SEPTIN11,RAD18,FGFBP3,ZNF219,RANBP1,RPL27,PLCG2,TAF15,HMGN3,HIST1H2BB,RAB11FIP2,SRSF3,H2AFX,MSH5,PIMREG,LRRC75A,HMGA2,ASAP2,PHLDA1,HNRNPK,EMX1,PARD3,MSI1,RPL36,CDH12,ZFPM2,RPL41,MCM7,C21orf58,METTL9,BANF1,TCF7L1,GNAI2,ROR1,THSD4,KIF18B,SSB,BRCA1,YAP1,ILF2,ACTG1,USP1,C15orf41,XRCC5,CDK4,MCM10,RRM2,UBE2I,G2E3,GAPDH,SLC16A4,MLLT10,BUB3,FAM111A,RBBP8,BAZ1A,RPS15,HIST1H3B,RPL19,BIRC5,TNFRSF19,RPS11,CDK1,DTYMK,FOXP1,HNRNPH3,GULP1,FAT3,HIST1H3F,MCM6,TMEM163,CARHSP1,SMO,SMC4,E2F8,HIST1H4E,HIST1H2AL,ZGRF1,NSD2,HK2,CBR4,HDAC9,RPS5,RPS16,NASP,LTBP4,RPL23,BCL2,ID4,COMMD6,CENPV,ADAMTS6,PIF1,TMED9,LHX2,TBC1D1,HIST1H1B,MASP1,ZNF618,TPX2,PDCD4,HIST1H1C,HES1,CCNB1,RPL7A,ABCC4,ANKRD10,CEP112,HMGB2,VOPP1,CKAP2,TEX9,MAP1B,MXD3,NCAPG2,MARCKS,SRSF7,VPS13A,EPB41,UHRF1,HIST2H2AC,E2F7,ZNF730,RPS7,HNRNPC,CNTRL,RAD51B,HIST1H2AG,SUMO2,COA1,WNT5B,GJC1,NUP107,ATAD5,TCF3,ADAMTS9,LMNB1,SRSF9,NR2F1,GNG5,TTK,RPL12,TUBA1B,APOLD1,PAX6,LSM2,NUSAP1,FILIP1L,MELK,SRBD1,AIM2,FDPS,TNFAIP8,CLIC1,RPL32,VIM,TRA2B,RPS4Y1,RPS2,IGF2BP1,PTN,HEY1,RPLP1,LEF1,RPL13,RPL11,NXN,KIF23,HMGB1,CHTF18,EIF4A1,BICC1,PKN2,MCM5,DDX39B,H3F3A,TUBA1A,HNRNPA1,CDC7,IGF2BP3,EIF2S3,EXOSC8,DNAI1,MID1,HNRNPD,ZDHHC13,LSM7,RPL10,RAI14,PTTG1,CFDP1,NEDD4L,DIAPH3,NHLRC2,GPR156,GLCCI1,PRMT1,SPATA5,FAM111B,KPNA2,ITGB3BP,ILF3,HIST1H1A,RPS28,ODC1,STK24,EFCAB2,CCT7,XRCC2,TOP2A,MDK,HACE1,CKB,TMSB15A,EEF1D,HIST1H4C,RPS18,RAD54B,HIST1H1D,CELSR1,TMTC1,TMSB4X,TICRR,RPL26,DACH1,EFNB2,SKA3,HIST1H2AH,SPC25,MDFIC,SOX5,TTC28,NPM1,EXT1,RCOR1,CHEK1,HIST1H3D,VRK1,VCAN,CBX5,RPS13,HIST1H2BH,TXNRD1,IGF2BP2,POU3F3,TRDMT1,SMCHD1,HIST1H3C,RPS27L,RPS12,WDHD1,NCAPG,MYL6,DCAF16,PARD3B,TBL1XR1,RPS24,NAP1L1,SMARCC1,PRC1,CDC25C,RPLP0,CENPH,RPS10,HMGN2,ZC3H12C,ZFP36L1,HIST1H2AK,HS2ST1,RAB8B,SOX2,ARRDC3,ADK,SFRP1,WEE1,AGPAT5,BAZ1B,E2F3,SNRPD1,ADH5,SIGMAR1,EMX2,NUF2,GINS2,RPS15A,RGS3,NACA,COL4A6,STAG1,NUCKS1,NR2E1,RPS14,SFRP2,TEX15,GLI2,RPL13A,RPL22,CCND2,HSPA1B,RPS25,SEMA5B,ROR2,SUZ12,POLE,NEDD1,PLAGL1,RPS4X,RPL29,TEAD1,CENPK,KNTC1,RPS3,ATP5F1E,GPC6,TET1,SETBP1,DDAH2,DEK,FBLN1,AKAP13,BARD1,UTRN,LIX1,RRM1,CKS2,EPHA4,CCDC14,MYO3A,ZNF609,FANCC,IGFBP2,CKS1B,CDON,ATP5MC2,MFAP2,PCLAF,DENND1A,JUN,RPL10A,DCDC1,CENPE,ANP32E,RPL18,H1FX,EEF1B2,RPL31,TTYH3,NCAPH,TSPAN18,ATAD2,HIST1H2BC,PPA1,ZNF519,AURKB,SOX3,RPLP2,FOXG1,KIF5B,FZD2
NFIB_+_+	NFIB_+_(564g)	SYT6,LIN28B,CPSF6,SYNE2,TOX3,MAPK8,CACHD1,ZNF462,EEF1A1,MAP6,TTC3,RPS27,SPSB4,ADAMTSL1,PCSK5,LMNA,SLCO5A1,RPL37A,DBN1,LRP6,MAML3,DCC,KIDINS220,RPL39,JPT1,EPHA7,CRIM1,TRIT1,ABRACL,PMEPA1,NCKAP5,TUBB2B,CA12,OPHN1,C1orf61,KDM1A,SERINC2,SOX4,ADNP,GLRA2,FREM1,SOX11,LZTS1,TUBB,SEZ6L,CTTNBP2,ACTR3B,BCL11A,ANTXR1,PRRC1,PDGFD,FABP7,LCORL,MLLT3,LAMP5,PBX3,MCMBP,ZNRF2,KMT2A,STX2,PUM2,AP1AR,RBMX,LRP12,CACNA2D1,NHLH1,AKAP9,IGSF3,CNOT2,LBR,HPCAL1,POU2F1,SCLT1,ATP1B3,SEMA3A,PIK3R3,MARCH3,USP3,MPPED2,APBA1,SMURF2,RNF182,NKAIN3,IGFBPL1,DOK5,SPHKAP,SLC22A23,ARID2,CDH4,LMO7,HIVEP1,PHIP,STK17A,NFIA,ST6GALNAC3,GLI3,AFF2,PBX1,OCA2,AFDN,PIPOX,MEIS2,TENM4,CLVS1,CHD3,RPL6,PID1,NFIB,CORO1C,KIF21A,YEATS2,FHOD3,CDH2,HCRTR2,FEZF2,HECW1,ZNF738,TANK,TNKS,SLC36A4,FSD1L,PXDN,PLCG2,ST8SIA2,CPE,RNF130,RIPOR2,DDAH1,H2AFY2,RFX3,ASAP2,EMX1,PPM1L,IL17RD,ZFPM2,PHF21B,CC2D2A,SORBS2,MGST1,MN1,GTF2I,ADAMTS3,C3orf70,DPY19L2,SPATS2,DSCAM,SIPA1L2,ACTG1,CNTLN,SRRM4,CTNNBL1,AKT3,BACH2,CBLB,XRCC5,PLEKHG4B,GRAMD1B,SPIRE1,CACNA1E,MEX3A,G2E3,DPYSL3,C11orf95,PCNX1,ARGLU1,RPS15,RPS11,CCDC171,ATAD2B,PTBP3,RND3,FAT3,GLCE,TMEM163,CARHSP1,ZNF148,DAP,PPM1E,KIRREL1,TIA1,MTMR3,TNPO1,HDAC9,MYT1,TBR1,NEUROD6,UBE2E3,RPS16,RPS5,EYA2,RPL23,CAMK4,TNRC18,CENPV,PDGFC,SSBP2,GOLM1,IGDCC3,NFIX,NTRK3,RAB12,KMT2C,TSBP1,SLC4A7,EOMES,DOP1B,TUBB3,KCNB2,FYN,STX6,ALPK1,KLHL7,RPS20,MAP1B,VEZT,NAB1,RERE,EBF2,GADL1,ZNF423,B3GAT2,HNRNPC,CAPRIN1,LRRC3B,PRDM8,FAM117B,NLGN1,MFSD4B,CNTRL,EZH2,NYAP2,KCNN3,UNC5D,HNRNPR,COA1,ARMH4,USP6NL,SCAPER,SORCS3,JAM2,SOBP,CERS6,LMNB1,MBOAT2,MTSS1,RPL34,MIB1,JARID2,RALGAPA2,TBC1D19,CNTFR,UPF3A,FOXN3,CEP170,EMID1,RBP1,SEC63,FILIP1L,CCDC88C,PUM1,TGFBR1,PDE9A,EML1,MTF2,CCBE1,ATXN10,ID2,KIT,NNAT,EGFR,PSMG4,PDE3A,TRIOBP,PLCL2,VIM,ZMYM2,STT3B,NRXN1,MSMO1,WSB1,PANK3,NKAIN1,IVNS1ABP,CADM1,ZBTB18,MSRA,RPS2,IGF2BP1,DPY19L1,CHD7,LRP8,TMEM108,DISP3,DAB1,RPLP1,CCNH,GATAD2B,RPL13,KIAA1211,RPL11,MAGI3,KAT6B,NXN,CHRDL1,SDK1,ZNF300,HMGN1,NEUROG2,EIF4A1,CDKAL1,GNAQ,PPP1R17,H3F3A,TUBA1A,ZNF33B,ITSN1,HNRNPA1,RASGEF1B,IGF2BP3,MID1,CHD9,KLF7,ANTXR2,PRKY,FAT4,RPL10,RAI14,PGAP1,NEUROD2,NEDD4L,FEM1C,EPHA5,BCL9,HDAC2,KCNH7,CD24,FAM110B,SHB,TRIM36,EPB41L4A,KDM5B,PDE1A,RPL36A,NIN,ARID1B,SLC17A6,RNF38,ACBD6,ATP2B4,PARP11,DOCK7,SPATA5,TOX,PRRC2B,SRSF10,TMEM131L,ILF3,PPP1R14B,RPS23,RPS28,LRRC40,RPS21,ODC1,EEF1G,AMOTL1,TLE4,NINL,UBTD2,MPDZ,JAKMIP2,SCUBE1,HES6,HIST1H4C,CDC73,XPR1,GNG2,DYNLT1,HS3ST4,DACH1,EFNB2,GSK3B,ITGB1,ZFHX3,SOX5,SRGAP1,TTC28,ESR2,RYK,TAF1B,EXT1,RCOR1,SNX7,NONO,DCLK2,TCF4,CD46,VRK1,CASK,VCAN,TCERG1,LRCH1,RPS13,GPR39,STXBP4,SMAD9,RPL3,LYPD6,RIMKLB,TACR1,IGF2BP2,PLCB4,RFX7,LUC7L3,FSTL5,TRDMT1,SMC3,TUT4,EXOC5,RSBN1,NUP160,ATF7IP,MYEF2,PLEKHA8,RPS29,HECTD4,OGA,ADARB2,BICD1,PSMD14,NKTR,EPHB1,TBL1XR1,SORCS1,RPS24,CBFA2T2,JMJD1C,SMARCC1,KCNQ3,NPR3,RPLP0,FAM126A,CHST11,PRKG1,VANGL2,VASH2,RPS10,PTPN4,NEUROD1,RAB8B,SINHCAF,PHF14,HIF1A,PRELID2,SV2C,TTR,AGPAT5,CSRP2,TIAM2,AFF3,DOK6,C8orf34,FAM13A,PLXNA2,YBX1,DPY19L3,PTPRS,TFDP2,FNBP1L,EZR,NRG1,STAG1,ANGPTL1,RPS14,RASA1,MYT1L,RPL13A,RPL22,NHSL1,CCND2,LEMD3,SVIL,RNGTT,ELAVL2,KCNT2,RCOR2,IL7,PTPRZ1,RPS4X,PLPPR1,ATP11C,NDST4,RPS3,ROBO2,SLC35F1,THSD7A,PRKX,GPC6,BCL2L14,ZC2HC1A,ANO6,SNCAIP,TET1,SETBP1,DCX,PCNX4,FBLN1,FOXP2,DDAH2,AKAP13,SUSD1,PLPP5,AUTS2,MCTP1,ZNF682,RPL27A,KMT2E,DHX9,MFHAS1,KLHL1,RANBP9,NEDD9,TRIM33,GSE1,SECISBP2,ZNF609,IGFBP2,BMPR1A,SEL1L3,AKAP12,SKA2,SEMA3C,FGD4,CDON,PELI2,EPHA3,BCL11B,MAP2,ROBO1,RPL18,SSR2,SLA,RGS12,ENAH,RPL7,TRMT9B,LRRC37B,IMMP2L,CNR1,TSPAN18,CTNND2,ZFAND3,DYRK1A,CDHR3,SATB2,PAFAH1B3,BCL7A,ZNF93,MED13L,RPLP2,CECR2,FOXG1,TNRC6A,SEZ6,HBA2
SOX15_+_+	SOX15_+_(18g)	GADD45A,ATP6V1G2,CXCL14,ZNF385A,EFNB3,DKK3,CHCHD10,MRPL32,C12orf57,ENHO,PIP4K2C,ANO1,PRR7,TMEM121B,TMEM145,ARL4D,FXYD6,PCP4L1
ZBTB7A_+_+	ZBTB7A_+_(133g)	CPLX2,ATP6V1B2,NEFL,CHD5,RILPL1,SNX3,CLSTN3,FXYD7,CAMKK2,SULT4A1,TGFBR3L,PNMA8A,RGS4,APBB1,IGSF8,NUDT3,STXBP1,PNMA2,NRGN,SNU13,STX1B,CBX6,KCNA1,NENF,MAPK8IP3,CTSL,KCNA2,UNC13A,NDRG4,ATP2A2,ATP1A3,ATCAY,KIF1A,SLITRK4,PGAM1,CAMK2G,RAC1,ANXA6,STMN3,NUCKS1,ADAM11,KNDC1,DSTYK,ELAVL3,ARF3,RTN4,PCSK1,YWHAG,SPARCL1,ZBTB4,TCF25,PSAP,BSN,MAPT,NFIC,ATP6V0E2,CXXC5,KCNQ2,KLF13,SLC17A7,PLD3,KIF5A,NUAK1,CHGA,SLC12A5,ATP1B1,ACTB,ATP6V0C,ACTN4,NSF,NPTN,ADGRL1,DUSP6,NEFM,TAGLN3,CDK5R2,MINDY1,PINK1,SYT7,ZNF106,SLC6A17,PNMA3,CACNG8,EEF1A2,PURA,TMEM130,KCNJ4,CPLX1,MAP9,FAM217B,ZMAT3,SNCB,GPI,KLF9,SCOC,VAMP1,THY1,DNM1,MRFAP1,GABRA1,PKM,ACTR2,ATP5F1D,DIRAS1,DMTN,PRKAR1A,ATP2B3,JUND,MAST3,MICU3,MTCH1,CAMK2B,SCN2B,ENO2,RAB3A,SIRPA,RETREG2,SYNGR1,CX3CL1,MAP1A,NCS1,DGKZ,MTURN,COX5A,MAP7D1,JADE2,ADGRA1,IDH3A,GHITM,FAIM2,PHYHIP,NEFH,TLE5
TCF4_+_+	TCF4_+_(397g)	SLC24A3,PRKD3,PTBP2,SYNE2,BTG1,TOX3,MAPK8,ZNF462,CHD6,NUP93,SYTL5,CALB2,SLCO5A1,EPS15L1,PTPRM,DBN1,DDX6,MAML3,LDLRAD4,ST8SIA4,LRP6,JPT1,ZNF608,PLCH1,CRIM1,ARX,SH3RF3,TUBB2B,NXPH1,SOX4,GRIK1,ZNF195,ADNP,SOX11,GPR137B,MYO1B,MLLT3,HIST1H1E,KITLG,PDZRN3,GPC2,PUM2,DLGAP1,RBMX,KAT6A,GPCPD1,NHS,AKAP9,CNOT2,LBR,FXR1,POU2F1,HNRNPH1,EEFSEC,PIK3R3,USP3,MPPED2,NKAIN3,DOK5,SLC22A23,CHD1,AFF2,AFDN,MEIS2,TENM4,RUNX1T1,CLVS1,NFIB,HDGFL3,CORO1C,KIF21A,TBC1D9,YEATS2,ZNF445,CDH2,KCNK2,ZSWIM5,ZNF431,TNKS,CRB1,PXDN,ERBB4,ST8SIA2,TAF15,RNF130,RIPOR2,CERK,H2AFY2,RFX3,RBM33,MAGI1,USP10,RBBP4,THSD7B,PHF21B,CC2D2A,ZNF814,PAM,MN1,SLCO4C1,GOLGA8A,SRRM4,HUNK,VAV2,AKT3,BACH2,CBLB,SEMA6D,GRAMD1B,MEX3A,G2E3,DPYSL3,GAD1,ST6GAL2,HFM1,BMT2,ATAD2B,GRIP1,HNRNPH3,RND3,ZNF148,KIRREL1,IGF1R,MTMR3,HK2,CBR4,HDAC9,UBE2E3,SMARCA4,ZEB2,TNRC18,SSBP2,ZNF618,IGDCC3,RAB12,ZNF385D,TRPC6,LRCH2,SLC4A7,EOMES,KCNB2,FYN,PPIP5K2,PHF20L1,KLF12,DCLK1,MAST2,PDS5B,RERE,SP3,EBF2,HNRNPC,CAPRIN1,RSF1,MAF,MFSD4B,NYAP2,UNC5D,HNRNPR,ARMH4,SCAPER,CERS6,LMNB1,MTSS1,NR2F1,ZNF714,JARID2,NTN4,RALGAPA2,FOXN3,RNF24,CEP170,SEC63,CCDC88C,PUM1,PDE9A,NCOA1,TMEM123,NCOA2,MFSD9,PSMG4,ZNF704,ARHGAP18,IVNS1ABP,TRA2B,SBF2,USP49,CHD7,ZNF626,LRP8,TOP1,DISP3,NOL4,CCNH,KIAA1211,LYPD6B,KAT6B,NXN,SDK1,CDKAL1,EPHA6,PIBF1,IGF2BP3,DLX2,KIAA1328,KLF7,ANTXR2,KIF26B,ZNF536,PGAP1,NEDD4L,RDX,EPHA5,ZNF407,CHD2,HDAC2,KCNH7,TMEM178B,CD24,PRAG1,FAM110B,DLEU7,KDM5B,ARID1B,ACBD6,PARP11,DOCK7,ELAVL4,SPATA5,GAS2L3,PRRC2B,TMEM131L,ZNF117,SRSF10,PBRM1,ILF3,REV3L,PTPRT,AMOTL1,GIGYF2,JAKMIP2,ZNF292,HES6,TMSB4X,GNG2,GSK3B,MARK1,EFNB2,SOX5,TTC28,DCLK2,TCF4,PURG,CUX2,SMAD9,SUMF1,LYPD6,RIMKLB,IGF2BP2,PLCB4,RFX7,LUC7L3,FSTL5,SMC3,TUT4,CSRNP3,KLHDC8A,FER,QSER1,TRIQK,ATF7IP,NRP1,PLEKHA8,OGA,ADARB2,BICD1,TBC1D16,ERO1B,TBL1XR1,SLC16A2,FARP1,FGF13,EPC1,NPAS3,CBFA2T2,SLC44A5,SMARCC1,EXOC4,KCNQ3,PRPF4B,FGD3,DLX6,PRKD1,IP6K2,ANKRD50,SFPQ,ZC3H12C,RAB8B,SAMD5,SRGAP2,ARRDC3,PHF14,CCSER1,TIAM2,METAP1D,CEMIP2,LRRC49,ZNF737,SP8,YES1,PAK3,PLXNA2,TENM3,SCN9A,EMSY,TFDP2,FNBP1L,STAG1,ACVR1,RASA1,MYT1L,DLX5,NHSL1,CCND2,LEMD3,DTD1,SVIL,RNGTT,ELAVL2,KCNT2,PPP2R5E,IL7,GALNTL6,PLPPR1,ATP11C,NDST4,TEAD1,BCOR,ROBO2,ARHGAP28,THSD7A,GPC6,BCL2L14,ZC2HC1A,ATRX,SNCAIP,LIN9,SETBP1,DCX,FOXP2,DAPK1,BACH1,AUTS2,DENND1B,CREB1,COP1,UCKL1,YTHDC1,CCNG2,TRIM33,APC,SOX6,GSE1,AFAP1,KIF2A,GCNT2,ZNF532,CDON,RORA,EPHA3,BCL11B,MAP2,WDR86,ROBO1,UBR5,RGS12,ENAH,SPEN,NETO2,TCF12,IMMP2L,CNR1,ARL15,PAXBP1,GRIA1,ACVR2B,PLXNA4,PAFAH1B3,SOS1,ZNF93,MED13L,CECR2,FOXG1,DMRT3,CNOT1,RNF165,ZNF804A
E2F3_-_+	E2F3_-_(184g)	SH3D19,SHISA6,TJP1,COBL,ERBB3,MTMR7,DICER1,PEX5L,LIMCH1,DOCK9,QDPR,HS3ST5,ATP10B,TTYH2,ACYP2,LDB3,MXI1,TP53TG5,NT5DC1,MAGI2,CDK18,FAM13C,PPM1H,KLHL32,KIF13B,TMEFF2,CLMN,PMP22,PLAAT3,CCNH,CERCAM,HTRA1,NCAM2,RFTN2,SLAIN1,KIDINS220,AMER2,C21orf91,MTMR10,DLG2,CTNNA3,DAPK2,DBNDD2,CD9,ANK3,LRRC7,FAM107B,ITM2B,CCDC122,SLC39A11,CNKSR3,MAN2A1,APP,SPP1,ACER3,TMEM144,RETREG1,ERMN,CPEB3,EVI2A,DOCK5,AGTPBP1,ASTN2,PCDH9,KLHL24,ZNF536,FRYL,ENPP2,EDIL3,MEGF10,PRKACB,EFHD1,PTGDS,CRYAB,MBNL2,NPC1,PLXDC2,PLD5,DPYD,ANKS1B,TACC1,UBE2E2,SORT1,SLCO3A1,SCD,SYNJ2,AKAP6,LAMP2,PDE1A,ATG4C,AK5,RNF13,SGK3,UNC5C,EXOC6B,NRXN3,ANLN,GRM3,GAB2,PRRG1,TMEFF1,GLUL,DNAJC6,CDC42BPA,ALCAM,DSCAML1,SH3GL3,CNTNAP4,FEZ1,LRRC1,EPN2,CCDC88A,RHOBTB1,LIPA,RGCC,ELL2,BCAS3,CCP110,FRMD5,FUT8,ATP8A1,ASPA,SGMS1,APOD,KIF13A,KCNMB4,WLS,SELENOP,ADIPOR2,FRMD4B,PICALM,HIP1,PPP2R5A,MYO1E,TMTC2,PREX1,PXK,PTPRD,ANK2,FOLH1,VPS13C,CA2,LANCL1,SGIP1,CLASP2,P2RX7,PDE8A,CLDND1,RNASE1,ANKIB1,FNBP1,MAP7,KIF6,PRR5L,SEC14L5,CARNS1,NINJ2,NKAIN2,BTBD3,FTH1,FTL,ERBB4,TMEM165,NIPAL3,SHROOM4,PRUNE2,PLCL1,GRID1,TTLL7,TRIM59,NDRG1,LPAR1,ARAP2,SLC9A9,ANO4,SLCO1A2,VRK2,HHIP,SHTN1,SLC31A2,TARSL2,PLEKHH1,SRCIN1,GPRC5B
ZNF536_+_+	ZNF536_+_(131g)	SLC7A8,DIXDC1,SEMA4D,GSN,NPAS3,ST18,LDB3,ACYP2,PPM1H,RAB3IP,GAD2,PTPRM,MND1,URI1,KCNC2,RBMS3,SEC14L1,AMER2,RASAL1,PRELID2,GAD1,TMEM63A,ANK1,OLFML2B,METAP1D,ANK3,ANKRD55,BCAR1,UNC5B,ERMN,HECW2,EVI2A,SLC22A15,DOCK5,FREM1,ZBTB16,POLA1,SH3PXD2A,KSR1,COL4A2,SEPTIN4,GOLGA7,CLDN11,UGT8,TFEB,EEPD1,ZEB2,PLD5,SORT1,PPP1R14A,LAMP5,AKAP6,PIP5K1B,VWC2,ATG4C,AP1S2,ENTPD3,PTPRK,SLC7A14,PTCHD4,EXOC6B,NXPH2,NHS,ARL4C,ZNF385D,REPS2,FRMPD1,NRXN3,ANLN,MYO5B,TMEFF1,CUEDC1,RGS5,DUSP10,CNTNAP4,SLC6A1,ANKS1A,FEZ1,SGCZ,PROX1,ALK,ATP8A1,RERE,ST6GALNAC3,ZNF146,PIK3C2B,BTBD11,KIAA1324L,RUNX2,PTK2,TNFAIP8L3,KCNAB1,FGFR2,ABCA8,PTMA,GRIP2,IGSF11,DGKD,LANCL1,TCF4,TULP4,TCF12,TSPAN9,OSBPL1A,FNBP1,HBS1L,CRH,MTSS1,CYTH1,TACR1,TBC1D4,SLC24A2,CNTN2,SAMD12,CD82,MAP1A,CDK8,SPNS2,TAFA4,LPAR1,PKP4,MAGI1,TRIM2,TMEM123,ANO4,ADARB2,COLGALT2,VRK2,RFFL,SHTN1,KIT
SOX13_-_+	SOX13_-_(16g)	RPLP1,ROBO2,KIAA1217,RPL37A,RPS18,RPL6,KCNH7,ROBO1,PAM,NETO2,RPS4X,MEF2A,SETBP1,RPL23A,TUBB2B,DCLK1
EMX1_-_+	EMX1_-_(22g)	PRKN,NPAS3,CLASP2,CDC42BPA,PTPRT,APBA1,CTNND2,ZSWIM6,CNTN1,LUZP2,KAZN,ERBB4,NTM,ADCY8,ZEB2,UBE2E2,NCAM2,GRIK2,GRID1,DST,ANO4,GRID2
PROX1_-_+	PROX1_-_(41g)	RPL41,HRH2,CFL1,EFNA5,MEIS3,TMEM132D,CDH2,RBFOX1,CAMK1D,FZD3,IGSF21,CLSTN1,MRTFB,NMNAT2,LRP8,RGS6,MYCBP2,SPTAN1,DAB1,TUBA1B,VSNL1,AACS,TBR1,STMN1,ST6GALNAC5,KIAA0825,CHN1,RASAL2,CDH11,MACF1,PDP1,SCMH1,DLGAP2,TENM2,DNM1,NTRK2,NTRK3,ZEB1,STUM,CCDC3,PTPRG
KLF5_+_+	KLF5_+_(185g)	SLC24A3,SHISA6,PEG10,LIMCH1,SMARCD3,TBC1D30,FFAR4,MGAT4A,CHRM2,NPY,SIDT1,ADGRG6,LRP8,ANKRD50,PRDM1,PCSK5,TIAM1,RUNDC3B,SLC8A1,RELN,CACNG3,ADCY8,OAS1,ST6GALNAC5,AHR,RBMS3,GRIA3,PEG3,UBE2QL1,CACNA2D3,APLP2,SLC35G2,ADCY2,GRID2,ARX,GRIK3,EPHB6,PPP4R4,TAC3,NXPH1,MAD1L1,L3MBTL4,TENM3,NOS1,C11orf58,KIF26B,SLC12A8,SH3PXD2A,ASTN2,KIAA1217,USP11,ITGA9,COL25A1,RAC3,ZDHHC22,DLX5,PPP3R2,GRIN2D,SYT13,SATB1,ELAVL2,ICA1,RCAN3,KLF5,PARVB,GRIK2,DCN,SLC16A10,OTOF,NSG1,TRHDE,CHRM3,CDH7,ROBO2,MARCH11,ARHGAP28,FBXO27,PAWR,SLC9A2,ARL4C,DAPK1,GPRIN3,RPH3A,NT5DC3,UCHL1,CRHBP,BACH1,GXYLT2,TIMP2,TRPC6,RNF152,XKR4,IQSEC1,DLX1,PNOC,AAK1,PYGO1,ADAMTSL3,TAX1BP1,CDH3,LRATD1,SIAH3,PHF20L1,NRIP3,SOX6,PRLR,AMOTL1,ILDR2,AFAP1,ANO5,LANCL3,OXR1,SLITRK3,LHX6,MAFB,TMEM130,PTPRN,RBP4,TMTC1,TMSB4X,RANBP17,ACHE,GPI,ERC1,WLS,RASGRF2,MAF,PIEZO2,S100A10,KLHL5,SST,RUNX1T1,ATP6V1F,ROBO1,MCUB,NET1,ARG2,SEPTIN6,STXBP6,CACNB2,FXYD6,AP2M1,AC005726.1,PJA1,CORT,MAN1A1,FAM89A,NETO2,PPM1K,TENM1,DTNB,B4GALT6,IGF1,PTPRU,PCDH15,ELFN1,RAB3C,GAP43,ARL6IP5,QRFPR,FAM43A,CCDC136,LGMN,NTN4,RAB3B,OSBPL8,KCNJ5,CACNA2D2,SMIM29,NIPAL3,ZNF124,RAB31,FAM20A,EML5,SYNPR,LY6H,CBLN4,FRMD3,LGI2,TMEM47,TRIM67,NCOA2,GRIN3A,MTCL1,FARP1
EBF1_-_+	EBF1_-_(10g)	CSMD3,QKI,NPAS3,LSAMP,DSCAML1,GRID2,GRID1,LMO3,LRP1B,DAB1
AR_+_+	AR_+_(42g)	NOTCH3,MXD1,CAMK2D,RGMA,UTRN,PHYHD1,NPL,LATS2,TOB2,RFX4,HIF3A,TRIM26,LPP,ITPKB,G0S2,FBLN2,SMO,IFITM3,PRKD1,MAP3K5,PRCP,ALDH1A1,HSPB1,MT1M,KCND2,NPNT,SNED1,SEPTIN9,MKNK2,TPD52L1,PDLIM5,EFEMP1,SDC3,NID1,LHFPL6,ETV6,MT1F,RGS9,GASK1A,ASB3,NFAT5,SLC16A9
HOMEZ_+_+	HOMEZ_+_(12g)	NDRG2,S100A1,CHKA,FOXO1,SHROOM1,TEF,IZUMO4,CHAD,MYOM1,SIDT2,CHDH,HIP1R
CPEB1_+_+	CPEB1_+_(63g)	MBP,TMEM64,ACTB,RETREG1,ERBB3,MTMR7,PRCD,AGPAT4,CHADL,INTS6,MYLK,ROGDI,JAKMIP3,ATP11B,FTCDNL1,SLC22A15,CNTNAP4,FAM124A,ATP10B,GLTP,DLG1,FBN1,HMOX2,NKX6-2,CORO2B,SH3PXD2A,FAM222A,RCAN2,SEPTIN8,DNAH17,POGZ,SEC14L5,ARHGAP22,SNX29,KLHL32,HAPLN2,PGBD5,HCN2,RTN4,TUBB4A,SLC25A13,SLC48A1,MINK1,PRKCSH,DPYD,AKIRIN1,SAMD12,PRR18,ACTN2,PLCH2,MYRF,NECAB1,SEMA3B,TJAP1,RASSF2,NDUFS7,ENPP4,FGFR2,VRK2,FAM171A1,TRAPPC10,SOWAHA,C1orf198
REST_-_+	REST_-_(12g)	STXBP5,RTN3,FRMD4A,RCAN2,EEF1A2,LRRC8B,SLC8A3,MPP6,GRIN2A,CNTN1,SPHKAP,ARPP21
NEUROD4_extended_-_+	NEUROD4_extended_-_(18g)	SLC8A1,RTN1,MSRA,PPP2R2B,CTNND2,TANC2,MACROD2,NCAM2,SGIP1,GRIA2,CDC42BPA,FRY,NAV3,LRRC7,CACNB4,MAPT,NRG3,AKAP6
NKX2-8_extended_+_+	NKX2-8_extended_+_(28g)	SPP1,PEA15,CDKN1C,MYLK,EPHB2,ARSI,PAQR8,MITF,ITPKB,LRP10,COL18A1,LRP5,LPCAT2,ANKRD65,HAPLN2,HCN2,PIGM,SSPN,HHATL,RASGRF1,GJB1,AGPS,FNTB,ANKRD18A,RASSF2,NDE1,SGTA,IP6K3
RFX6_extended_+_+	RFX6_extended_+_(25g)	BFSP1,GCK,ANKRD9,PANX2,CD247,LOXHD1,PPL,CHRD,SLC22A9,LLGL2,C1QL3,COL5A1,SLC22A25,HTR5A,SPEF1,SMIM10L2A,CKMT1B,VIPR1,EOGT,VAMP1,RASD1,ADGRA1,CHST2,NEFH,C4orf54
DBX2_+_+	DBX2_+_(142g)	BTBD17,CLU,SOX9,MMD2,SLC25A43,CD38,TRIL,SPON1,NPAS3,DBX2,FAM181B,PAPLN,SEPTIN2,GPC5,ATP1B2,PCDHGC3,MAP3K1,SLC25A18,PTN,PTTG1IP,ARHGAP42,SYPL1,KREMEN1,PCSK5,NRARP,SLC9A3R1,BMPR1B,SMAD1,ZFP36L1,ADGRG1,SMOX,SLC7A10,CHDH,EPAS1,F3,MFGE8,AHCYL1,AGPAT5,FGFR1,BBOX1,BCAN,C16orf74,C1orf61,AMOT,STON2,FOXO1,RGMA,YBX3,SLC6A11,GLUD1,EZR,ZDHHC21,RFX4,SLC1A2,LRIG1,SEZ6L,ENHO,PARP14,LUZP2,MT1M,SSPN,DPF3,ITPR2,CPT1A,EYA2,GCDH,ID4,EDNRB,PBXIP1,NADK2,ARHGEF26,TTPA,SLC4A4,PTPN14,RGS20,CDH20,FNDC3B,GNG12,GLUL,AGT,ZNRF3,CARMIL1,IFI6,FAM167A,IFI44L,APC,MT3,CDC14A,TGFB2,PFKFB3,IRF2BP2,ACACB,RHOBTB3,PLPP3,GFAP,CD44,CLDN10,TRIB2,RORA,ALDH1L1,MERTK,LRP4,JUN,MACF1,ARHGEF6,ID3,ID1,ACSL6,FAM107A,FGGY,GJA1,ATP13A4,SLC1A3,ETV1,ISG15,HKDC1,GPAM,SPRY2,HOPX,MT1E,SALL3,S100A16,CPE,MYO10,ITGA7,GPM6A,RAB31,NID1,ZFP36L2,CXCL14,DIO2,PON2,TXNIP,SLC7A11,TSPAN12,HRH1,S1PR1,ID2,HLA-A,CHPT1,PIK3R1,EGFR
NKX6-3_+_+	NKX6-3_+_(12g)	VEGFB,FGF9,NKX6-3,SLC7A2,PKD1L1,CHRD,PLCD3,PPP3R2,VSTM2A,FLT3,PCP4L1,AKAIN1
SREBF2_+_+	SREBF2_+_(159g)	CBFA2T2,GNAI2,NCOA6,MSMO1,WSB1,PANK3,SRSF2,FAM126A,SEPTIN2,RPS4Y1,SF3B1,RPS27,DLGAP5,UBE2R2,CEP350,HMGCS1,LRCH3,HNRNPM,SAMD4A,RAB8B,PELI1,RPL13,ARRDC3,KIF4A,TDRD3,RPL39,TTR,MLLT10,FADS2,MYO9B,GJC2,KIF1B,PPP1R17,CDCA5,INSIG1,RPL41,BIRC5,H1F0,C9orf85,YBX1,FDFT1,GNG7,CTBP2,ADNP,TMEM163,CARHSP1,SPATA13,FUS,SPPL3,RAI14,KIF2C,SLF2,HSPA1B,NSD2,MON2,PCBP4,ZHX3,FBXL5,RPS16,HUWE1,NEDD1,HBP1,CCSER2,FNBP4,RPL36A,KMT5A,KAT6A,TET1,GPCPD1,DDAH2,TRAPPC10,CNOT2,KMT2C,FOXN4,AMBRA1,KMT2E,COL11A1,SLC4A7,PRIMA1,SPAG9,TACC3,TP53BP2,ODC1,LSM14A,XRCC2,HIST1H2BG,GIGYF2,ZNF609,CHD1,SOX10,DDIT4,TRPC4AP,FUT8,IGFBP2,SQLE,AGPS,MRC2,SREBF2,CHKA,CELSR1,AKAP12,FGD4,RAP1A,DNM2,AGO3,STK39,ALMS1,BPTF,GSK3B,PDSS2,LRP4,RPS19,JAM3,PKD2,FRMD4B,DPYSL2,MACF1,CTNND1,CORO1C,LIMS1,RHOQ,AC118549.1,CTNNA1,AHCYL2,SH3RF1,SMAD2,LATS2,UNK,LMNB1,F2R,ANKHD1,TAOK1,GPR39,RBM25,ARID1A,ATM,RALGAPA2,PDLIM3,ATAD2,GPBP1L1,PAXBP1,TAF15,NES,RNF130,H2AFX,AURKB,BEND7,SEC63,PLEKHA8,PUM1,MELK,TRIM2,ASAP2,CNOT1,THOC1,FADS1,VEGFA,RBBP4,NKTR
PAX6_+_+	PAX6_+_(534g)	PRKD3,SYNE2,PITPNB,KIFC1,PNRC2,POU3F4,HNRNPA2B1,PRDM16,RPS27,DLGAP5,MTAP,TSPAN6,CTNNB1,BMPR1B,HNRNPM,PTPRM,IQGAP2,CENPF,RPL8,MAML3,LRP6,MAP3K20,FBXL7,CCNB2,FUT9,POU3F2,FADS2,ETNK1,PLCH1,HIST1H2AE,BUB1,HILPDA,CA12,H1F0,ASCL1,C1orf61,BAZ2B,STON2,FDFT1,BTG3,LAPTM4A,FZD7,RPL23A,WAPL,CTBP2,ADNP,PHGDH,PDAP1,CEP128,MMS22L,RPN2,SRP9,ORC6,KIF2C,SHROOM3,VEPH1,HNRNPA3,HAT1,KHSRP,PDGFD,BUB1B,INSIG2,FABP7,HIST1H1E,PBX3,H2AFZ,TTYH1,CENPU,KIF11,RBMX,CENPA,IMMP1L,VGLL4,SRSF1,RGS20,LBR,INTU,POU2F1,HNRNPH1,SCLT1,SPAG9,EFNB1,TACC3,KDM6B,UBA52,HEG1,MPPED2,CLGN,NKAIN3,PRXL2A,BOC,DOK5,RNASEH2B,ARID2,CDH4,MAGOHB,CDC42EP4,PHIP,STK17A,NFIA,GLI3,ASPH,SNRPB,PLEKHA7,ANP32B,MEIS2,FANCI,MIDN,HNRNPU,EYA1,NFIB,ESPL1,GTSE1,KIF21A,FHOD3,CDH2,HIST1H2BF,KHDRBS1,SEPTIN11,ZNF143,SLC25A24,FGFBP3,ZNF219,DDX39A,PXDN,PLCG2,NES,CBX1,RAB11FIP2,SRSF3,MYO10,H2AFX,PIMREG,DDX11,CERK,TRIM13,RFX3,HMGA2,ASAP2,MORF4L1,PHLDA1,ZNF844,TAGLN2,PARD3,RBBP4,MSI1,SLC16A9,RPL41,MSN,ANXA2,PHF21B,CC2D2A,C21orf58,CEP55,TCF7L1,STK33,PEG10,KNL1,THSD4,LAMA1,SIPA1L2,YAP1,LFNG,CNTLN,TLE1,PTTG1IP,STOX1,USP1,C15orf41,XRCC5,CDK4,SPIRE1,CRB2,RRM2,UBE2I,AHCYL1,KIF20B,MLLT10,RPS15,HIST1H3B,BIRC5,TNFRSF19,CDK1,CDKN3,HNRNPH3,GULP1,HIST1H3F,CARHSP1,SMO,HIST1H4E,TFRC,HIST1H2AL,NSD2,SEPHS1,RPS16,NASP,SMAD5,NCAPD3,FABP5,ID4,LDLR,ERH,TBC1D1,LHX2,HIST1H1B,ZFHX4,TPX2,INSM1,HIST1H1C,HES1,SFXN5,CCNB1,FBXO5,ABCC4,AURKA,CEP112,HMGB2,HNRNPUL1,COL6A1,HS6ST2,FAT1,OTX1,ECT2,BRWD1,DALRD3,SQLE,HIST2H2AC,E2F7,ZNF730,ZNF423,HNRNPC,GPC4,LRRC3B,RBM4,EZH2,CNTRL,TNC,KCNN3,SPC24,HIST1H2AG,HNRNPR,PARPBP,CTNND1,FZD8,RHCG,GJC1,ZNF486,ZNF724,LIPG,ITGB8,RALY,CCDC167,CDK2AP1,JAM2,TCF3,AQP4,GJA1,LMNB1,ZNF20,NR2F1,RPL34,GNG5,RALGAPA2,TTK,CNTFR,SALL3,NT5DC2,FOXN3,PAX6,TP53,MIS18A,ELOVL2,NUSAP1,SEC63,RBP1,CNN3,CCDC88C,BEND7,PUM1,COX20,NEMP1,TMEM123,PLCE1,ZEB1,FDPS,CLIC1,VIM,LAMA3,KLF6,MSMO1,TRA2B,IGF2BP1,ZSCAN9,TOP1,HMGCS1,RPLP1,CKAP2L,RPL11,RLBP1,RFX2,KAT6B,NXN,CHRDL1,PBK,RHEB,KIF4A,WDR6,KIF23,HMGB1,ACTL6A,HMGN1,KCTD6,H3F3A,CD63,IGF2BP3,EIF2S3,EXOSC8,MID1,ZDHHC13,RGMA,ANKFN1,RAB34,RAI14,CYBA,PTTG1,NEDD4L,DIAPH3,FSTL1,CAMSAP1,EEPD1,CHD2,CEP152,PRAG1,KIF7,PCF11,GPR156,MOXD1,NCAPD2,DOCK7,SPATA5,EFHC2,KPNA2,C11orf49,SRSF10,SMC1A,PIK3C2A,HIST1H1A,PAK2,RPS28,PLCG1,ODC1,EEF1G,CDC14A,MDK,TOP2A,RACGAP1,MARCH6,CKB,EEF1D,HIST1H4C,HIST1H1D,CELSR1,TICRR,GGH,ADAM9,PLAG1,DACH1,EFNB2,KIF22,TMPO,TTC28,ESR2,TFAP2C,ENO1,RCOR1,NONO,JPH1,RHOQ,RIT1,ZNF334,HIST1H3D,F2R,VCAN,ADGRV1,CBX5,RPS13,GPR39,SMAD9,RPL35A,DIDO1,IGF2BP2,PLCB4,POU3F3,LUC7L3,TRDMT1,TUT4,MLC1,KLHDC8A,MYEF2,PLEKHA8,NCAPG,MYL6,RFC2,DDR1,BICD1,PARD3B,FADS1,LTBP1,TBL1XR1,CLU,SOX9,KDM2A,RPS24,MSI2,HBA1,TUBA1C,PRPF4B,PRC1,LRP5,PRKG1,RCN1,CENPH,HMGN2,ZC3H12C,MAD2L2,ZFP36L1,HIST1H2AK,ADGRG1,MARCH7,RAB8B,SOX2,CDH23,PRPSAP1,ARRDC3,ENKUR,AGPAT5,WEE1,SFRP1,E2F3,ADH5,SP8,YES1,EMX2,NUF2,RPS15A,SLCO1C1,RHOJ,EZR,NRG1,STAG1,LRIG1,NR2E1,ACVR1,PTGFRN,SFRP2,GLI2,NHSL1,CCND2,HSPA1B,CCDC15,SEMA5B,SVIL,RCBTB2,SUZ12,ITGA6,PRRT2,LSM3,KIF14,TEAD1,CENPK,RPS3,ZC3H7A,GPC6,BCL2L14,SEPTIN10,TET1,DDAH2,SETBP1,DEK,UBE2C,BMP2K,AKAP13,HIST1H2BJ,CEP83,LIX1,DHX9,CKS2,HIST1H2AC,APC,CCAR1,HIST1H2BG,MYO3A,IGFBP2,CKS1B,ACLY,GFAP,MRC2,HIST1H2BD,AKAP12,OGFRL1,CDON,PELI2,MFAP2,CDCA7,SDC2,DENND1A,PCBD2,JUN,DCDC1,ANP32E,CC2D2B,UBR5,CCDC175,TMTC2,FBN2,SPEN,TUBB6,RAD23B,FAM107A,NCAN,CDCA3,TSPAN18,ELP4,SKIDA1,ATAD2,TMX1,ACVR2B,AURKB,CCDC18,SOX3,CECR2,OSTC,FOXG1,FZD2
NR3C1_-_+	NR3C1_-_(230g)	FGF13,CC2D2A,PTBP2,SYNE2,RPS24,MN1,SMARCC1,TOX3,RPLP0,CADM1,ENOX1,EEF1A1,RPS2,RPS27,RPL35,PRKG1,ACTG1,ZSCAN9,TMEM108,THSD7B,RPL28,RPS10,HMGCS1,BACH2,RPLP1,SLCO5A1,RPL13,RPL37A,KIAA1211,RPL11,MACROD2,PLEKHG4B,RPL8,DRAXIN,PHF14,WDR6,KIDINS220,KLHL23,SDK1,JPT1,RPL39,DPYSL3,ZNF300,HMGN1,CSRP2,EIF4A1,LRRC49,AFF3,RPL21,C8orf34,RPS15,H3F3A,RPL19,SH3RF3,TUBA1A,TUBB2B,ITSN1,HNRNPA1,RPS8,RPS11,RPS15A,IGF2BP3,LSM7,YBX1,PTPRS,ZNF711,PTPN12,SOX4,FNBP1L,RPL23A,GRIP1,TRIOBP,ADNP,RPS14,FAT4,RPL10,SOX11,TUBB,RPL15,TSPAN14,MYT1L,TMSB10,RPL13A,RPL22,NEDD4L,RPS9,RPS25,IGF1R,RPL37,FABP7,RPS5,NEUROD6,ZNF69,RPL38,RPS16,SMARCA4,LCORL,MLLT3,IL7,CD24,RPL23,RPS4X,TRIM36,ATP11C,NSG1,SSBP2,RPS3,ASXL3,RPL36A,ROBO2,ATP5F1E,SLC35F1,BCL2L14,ZC2HC1A,RPS6,ZFP90,DOCK7,HSF2,DCX,CRMP1,RPL7A,NNAT,AUTS2,KMT2C,HNRNPH1,TSBP1,RPL27A,XKR4,SEMA3A,TUBB3,USP3,RPS23,RPS28,UBA52,SNRPE,EEF1G,YWHAE,H2AFY,RPS20,HIST3H2A,NKAIN3,CDH4,TMSB15A,MAST2,ZNF292,FAU,HIST1H4C,RPS18,AFF2,LPAR2,XPR1,PBX1,TMSB4X,AFDN,RPL26,EPHA3,MEIS2,BCL11B,EZH2,FAM117B,RUNX1T1,MAP2,CHD3,RPL18A,NYAP2,RPL6,ROBO1,RPS19,RPL10A,RPL18,KALRN,RPL17,NFIB,SRGAP1,SOX5,TTC28,ACAT2,RPS27A,MACF1,SLA,SNX7,WNT5B,EEF1B2,DACT1,ENAH,ARMH4,KIF21A,USP6NL,TCF4,PKIA,FHOD3,KLHL29,RPL7,CERS6,TSPAN18,TOP2B,RPS13,PRICKLE2,GNG4,RPL35A,RPL3,RIMKLB,RALGAPA2,IGF2BP2,MYO16,PTPRO,RPL12,LUC7L3,FSD1L,FSTL5,RPL27,PLCG2,RPL9,ST8SIA2,GRIA1,PAFAH1B3,TRIO,RPS12,ZNF124,RPS29,RPLP2,RFX3,FOXG1,DAAM1,MTF2,BHLHE22,RPL36,RPL41,ZFPM2,RPL32
MESP1_extended_+_+	MESP1_extended_+_(20g)	YWHAB,HRAS,LSM4,COX5B,NME3,PRDX5,SUB1,SOD1,CPNE6,HPCA,HCFC1R1,NDUFS3,STMN1,COX6C,RPL26,PARK7,CAMK2N1,THY1,NEDD8,FABP3
IKZF2_-_+	IKZF2_-_(100g)	FGF13,TTC39B,RPS24,KLC1,ACTG1,SMS,MYCBP2,STXBP1,BACH2,RPLP1,SLC8A1,RELN,FBXW7,RPL13,MAGI3,SLC41A2,RASAL2,CMIP,RBMS3,ST8SIA4,LDLRAD4,RPL14,NDRG4,AFF3,SNCA,GRIK3,GDAP1L1,TUBB2B,MAPK4,PTPRS,STMN3,FZD3,CDKN2D,SLC23A2,BASP1,ACVR1B,MYT1L,CCND2,TPI1,RPS25,PRDX2,YWHAG,CNIH2,CCDC85A,BEX1,CAMK4,SMYD2,PFDN5,SCMH1,UPP2,NOS1AP,CYP4X1,GPRIN3,ATP6V0C,ARHGAP32,PTPRN2,MAP1B,MAST4,EPB41,SLC6A17,HIST1H4C,RPS18,RPL4,PTPN5,PCDH7,TMSB4X,SLF1,PBX1,RPL17,SUMO2,CSMD2,KIF21A,MAN1A1,HINT1,LARP1B,TMEM132B,C1QTNF4,CDH10,KCNK2,RBFOX1,GALNT11,CYTH3,RPL24,GPX4,PDE10A,APBA2,CDHR3,KCND2,GRIA1,DSTN,RIPOR2,RAPGEF4,LRRFIP1,KIF5C,BMPER,RPLP2,SHISA9,MAP1LC3A,ARHGAP29,THSD7B
ESRRG_+_+	ESRRG_+_(41g)	ESRRG,RBM20,NEBL,LAMA4,SORCS3,LPP,PTPRE,HDAC8,GPC5,ATP13A4,DGKG,TGFB2,SESN3,MAP3K5,DPP6,GCNT4,LRRC4C,ADAMTS17,TMEM232,GRIK4,PLD5,PPARGC1A,DTNA,TMEM132C,ZMAT3,RORA,CLEC16A,BTBD11,SPECC1,ETV6,CPEB4,SLC9A9,SIRT5,PITPNC1,ASB3,SLITRK2,ASAP1,ARNT2,TRERF1,SFXN5,EGFR
NKX6-2_+_+	NKX6-2_+_(610g)	ARHGAP21,TJP1,SEMA4D,MFSD6,MYLK,LIMCH1,PAQR8,FAM124A,NDRG2,FAM13C,PAFAH1B2,MXI1,SDCCAG8,IGSF8,SYNE3,KLHL32,SLC35D2,HCN2,S1PR5,PSAT1,FAF1,CLMN,DIP2B,ZNF644,ABTB2,EMC10,AMER2,RASAL1,PFDN2,CLIP4,SEMA3B,MTMR10,PPDPF,FGF1,CTNNA3,GAREM1,DIS3L2,RHBDL2,INSIG1,CDC42EP1,MAN2A1,CHADL,KIAA0930,SLC12A2,DENND11,ARL2,IPO13,TFEB,RCBTB1,MBNL2,ZKSCAN1,PCBP4,NXPE3,ANKRD40,SORT1,NFE2L2,ABL1,SYNJ2,VPS35L,TJAP1,ATG4C,SLC7A14,FAM102A,RALGAPA1,NDE1,CREB5,SEPTIN7,WDFY2,GNAO1,SNX30,CPM,GRM3,SMURF1,ACTB,TMEFF1,INF2,CARF,ALCAM,TBC1D5,AIF1L,CRADD,HAPLN2,IRF2BP2,ENO4,RGCC,SLC48A1,AGO2,ST6GALNAC3,CDK17,SGMS1,WASF2,APOD,ARFGEF3,KCNMB4,FA2H,RPS6KA5,KCNH8,OTUD7A,PIEZO2,PALM2-AKAP2,ZBTB44,RTKN,ATG13,ADIPOR2,NEK3,HOXD1,ST3GAL5,PTMA,MYO1E,ZNF189,STAMBP,KIAA0556,PREX1,SLC5A11,PNPT1,RALGDS,LANCL1,CLASP2,MYH11,FANCL,CPEB2,FTCDNL1,OSBPL1A,SGK2,XRRA1,FAM222A,CARNS1,CFTR,RYBP,FTH1,GREM1,STPG1,PRKCSH,CAVIN1,NIPAL3,CD82,KCNJ10,MYRF,TAFA4,ERBIN,ZCCHC24,ZDHHC11B,ARAP2,ARIH2,SEMA4C,VRK2,GAB1,AMD1,MAPRE2,SRCIN1,AZIN2,QDPR,NCOA6,HIPK2,GLIPR2,CDC14B,CDK18,QKI,BCL2L1,ARHGAP1,ABHD17A,TUBB4A,AMOTL2,CERCAM,IFIT3,CYREN,CRYBG3,TMEM63A,MUSK,ANKRD18A,NDUFS7,C1orf122,CD9,DENND5A,FAM107B,AP3B1,IRAK2,SECISBP2L,LGR5,RETREG1,ATF7,SPATA22,STX16,GNG7,AGTPBP1,LPGAT1,GOLGA7,ICK,CLIC4,CERS2,EDIL3,BACE1,PAQR4,PTGDS,LARP6,GLDN,TMEM258,TMEM235,ZEB2,SLCO3A1,SCD,LAMTOR4,SLC44A1,TMTC4,RASSF2,CYP2J2,CXXC5,RAB4B,TYRO3,HEPACAM,SGK3,SERPINB6,SAMD4B,LLGL2,ANLN,PLD1,TSPAN15,PRIMA1,SH3GL3,SF1,LRRC8D,MARCKSL1,LRP2,PROX1,HID1,RHOBTB1,DAZAP2,SFT2D1,RAB33A,ANXA4,MID1IP1,SOX10,PYCR2,MAP6D1,GAMT,ITGA2,ATP8A1,ASPA,DYNC1I2,CSRP1,RAP1A,CPPED1,WHRN,MAP3K11,MVB12B,CLCA4,POC1B,MAN2A2,JAM3,BCAS1,FOXN2,DPYSL2,LIPE,EGLN3,ADD1,IGSF11,CMTM5,USP32,S100B,ABCA2,UBE4B,CDKN1C,CA2,WIPF1,ARHGEF2,MTUS1,RNASE1,MAP7,PRR5L,CD22,DOHH,PACS2,EPS15,CYTH1,DYSF,SLC24A2,CNTN2,FAAH,TMEM165,SHROOM4,GALNT6,OSTF1,CFL2,SYNGR2,GAL3ST1,GPRC5B,APLP1,DICER1,ERBB3,RILPL1,ROGDI,SEMA6A,HS3ST5,ATP10B,DIPK1C,DHCR24,DNAH17,USP54,SNX29,ANKRD13A,LPCAT2,SLC11A2,PLEKHA1,GATM,SLC45A3,DOCK4,AMPD3,SYPL1,SLC25A13,GREB1L,LGI3,DAAM2,ELMO1,NENF,SLAIN1,MAG,MPC1,VAMP3,DAPK2,PFN1,MEGF9,BIN1,SLC39A11,HIP1R,NECTIN1,CNKSR3,MAP4K4,APP,ADAMTS18,RAB30,SPART,UNC5B,ACVR1C,STEAP1B,SLC22A15,MITF,COL10A1,TCP11L2,SPATA13,LGALS3BP,RNF125,ZNF536,SEPTIN4,MEGF10,NALCN,TSC22D4,OLIG1,CRYAB,CASTOR3,IFT80,DPYD,CDK6,CYBRD1,TACC1,PHLPP1,TRAFD1,SHB,USP40,NFIC,PDE1A,TTC7A,ST3GAL4,FCHO1,EVI5,AK5,PDE4B,KLF13,BOK,TRAPPC10,ZNF652,GAB2,TMEM230,ACTN4,PPP1R3E,PRCD,TTL,CUEDC1,TMEM151A,APPBP2,RNF141,CNTNAP4,FEZ1,CORO2B,PLS3,CAT,CPEB1,BCAS3,ZNF708,ANAPC5,PIK3C2B,DNM2,POLR2F,NLK,BEST1,RASGRF2,NECAB1,KIAA1324L,PTK2,TCFL5,FRMD4B,CCNE2,PWWP2A,PICALM,ADAMTS4,AC118549.1,FOLH1,AGPAT4,KCTD8,DNAJB2,PDE8A,LITAF,COL4A5,FNBP1,RBP7,PLLP,MTMR2,HBS1L,SEPTIN8,COL9A2,BORCS5,ARL6IP5,GPM6B,JOSD2,ATM,TMCC3,AATK,MFSD12,FARP2,NACC2,DOCK1,MOB3B,SLC6A8,PRR18,SAMD12,HPN,GRID1,KLHDC1,TRIM59,LPAR1,AOPEP,CYP27A1,TRIM2,MPP5,TMED10,DDR1,LRRC63,DOCK10,HHIP,PLEKHH1,OMG,GINM1,ABHD6,SH3D19,PPP2R2A,COBL,TMEM64,MTMR7,SBDS,TMEM87A,CPNE2,PSME4,INPP1,TECR,CA14,GLTP,TTYH2,FAM126A,HSD17B4,ST18,ACYP2,CD81,NT5DC1,EVI5L,LDB3,AFMID,PPM1H,ADSS,CNDP1,PMP22,PLAAT3,RHOB,COPA,LHPP,TALDO1,SMIM5,DST,THBS2,SREBF1,ACSL1,ITM2B,MYO6,MEIS1,PHLDA3,PHLDB1,FOXO1,AGAP1,MRPL48,EVI2A,NUCKS1,DOCK5,PADI2,MARCH1,ITPKB,KLHL24,ELAVL3,ENPP2,YPEL2,RTN4,PAIP2B,FAM227B,SLC13A3,EVA1C,EFHD1,INSYN2B,NHLRC3,PLEKHB1,EFCAB14,FAXDC2,FSCN1,PPP1R14A,AKAP6,SIK3,GNAI1,VWA1,TPPP,PTPRK,TTLL11,EXOC6B,VSTM2B,UNC5C,C1orf198,ATP1B1,GXYLT2,TPPP3,HEPN1,GPR62,GLUL,DNAJC6,SGK1,SSNA1,KNOP1,BHLHE41,NKX6-2,PAQR6,MLH3,SH3GLB2,SOX8,TMC6,CCDC88A,LIPA,KIF2A,NRBP2,CCP110,SVEP1,FRK,PSEN1,PLEKHG3,DUSP16,SEMA3C,RAB40B,ATP5MC2,EFS,SLC4A8,CIPC,SELENOP,TMC7,ZNF281,PCSK6,SCD5,FGFR2,ZDHHC9,TMTC2,CREBZF,ENOSF1,SUN2,LAMP1,PCGF5,TULP4,TCF12,CRYL1,OPALIN,KIF6,HMOX2,C10orf90,HSPA2,H3F3B,ARHGAP22,NINJ2,ELOVL1,MAL,KBTBD3,CYLD,ITCH,NACAD,LAMA2,KLF3,PSRC1,STARD13,RNH1,DLC1,GJB1,CD55,PPA1,NCOA7,PKP4,APBB2,ZNF638,SHTN1,RASGRP3,TSEN15
KLF9_extended_-_+	KLF9_extended_-_(37g)	AUTS2,MPPED1,ATAD2B,SCAPER,SUPT3H,KLF7,SOX4,FNBP1L,CERS6,RPL10,RALGPS2,EEF1G,FBXL2,PPM1E,RPL13A,TMEM108,TNKS,MYO16,DAB1,KAZN,TUT4,KCNT2,RPL38,C11orf80,RPL11,KIAA1211,KCNH7,MACROD2,MLLT3,CACNA1E,FAM110B,SCMH1,FBN3,RPS3,CADPS,SOX5,ZNF804A
ETV2_+_+	ETV2_+_(15g)	OTX2,HIST1H2AD,SPAG5,FANCI,RPS27,RNASEH2A,UNC119B,MATN4,HIST1H3G,HIST1H1A,MCM8,HIST1H2BF,PLAT,UBE2L6,PCLAF
GLIS1_+_+	GLIS1_+_(168g)	KIRREL3,CHD5,AJAP1,EFNA5,MRAP2,TMEM132D,PRKCB,INPP4B,UNC5A,LINGO1,SLC45A4,NPTX1,NPAS2,MAP3K5,WIPF2,MARCH4,RASGEF1A,STXBP1,MCHR2,SLC8A1,SLC35F3,JPH3,RHOBTB2,ANKRD33B,SLCO2A1,MAGI3,AHR,KCNA1,CAMKK1,CAMK2N1,CMTM8,GCC2,GABBR2,SLC39A14,ARHGAP10,RNF149,UNC13A,LARGE1,MLIP,SERP2,PDIA5,CCK,GALNT18,EPB41L2,ABLIM2,COL24A1,FSTL4,MEF2D,ACVR1C,KIAA1211L,ZDBF2,KCNB1,ZNF365,SPIDR,ATP8B1,CARNMT1,RAB40C,ADAM23,ITGA9,ATP2B1,PTK7,TUB,SNED1,PTPN3,PHACTR1,FRRS1L,ANXA11,NPTX2,CMTM4,KIAA1549L,DLGAP2,VIPR1,CHRM3,ADCY9,OLFM1,KCTD1,NTRK3,CNNM1,GMDS,GALNT14,BRSK2,ROCK2,SLC8A2,ANKRD24,EGR3,GLS,FHL2,APOL2,OPTN,COL26A1,SPTBN4,SGCZ,MFSD4A,PRKAG2,HSPA12A,KCNAB2,LONRF2,GSE1,PDE7B,ATRNL1,NGEF,GCNT4,PDE1B,CAMK2A,GPR26,DKK2,SYT7,DLGAP3,CACNA1B,RAPGEF2,SLC6A17,SGCG,PITPNM2,KIAA2012,COL5A1,EPB41L4B,BTBD9,CHN1,SLIT3,NAGPA,KIAA1671,ABI2,RIMBP2,HOMER2,ZBTB7C,KCNT1,TESPA1,MYOM2,CABP1,PPIP5K1,DMTN,CDYL2,B4GALNT3,HTR3B,ARC,LY6E,CUX2,RFTN1,FBXO34,NPTXR,SLC6A7,KCNH1,PDE10A,PPP3CA,HOPX,SPATA2L,CCDC57,MICAL2,CTNNAL1,PLEKHA6,RTN4RL1,TAF4B,RARB,CELF5,GFOD1,ECE1,PDP1,KCNMA1,KIAA0513,PRICKLE1,ZFYVE28,BEGAIN,PHYHIP,SNTB2,LYST,GSG1L,RAI1,SMIM12
SOX10_-_+	SOX10_-_(122g)	FGF13,RPS24,NAP1L1,BID,TOX3,KCNQ3,RPL32,CTNNA2,FGD6,EEF1A1,RPS27,PRKG1,TMEM108,RPL28,RPLP1,SLIT2,RPL37A,RPL11,ST6GALNAC5,SDK1,CCSER1,NRCAM,RPL14,PRKAR2B,FRMD4A,RBFOX2,RPL21,SH3RF3,RPS11,RPS8,FNBP1L,GRIP1,FAT3,CSMD1,KCNIP4,RPL10,PLCB1,TMSB10,RPL22,RPL13A,COL4A2,NEDD4L,BCL11A,KAZN,ABLIM1,TMEM178B,RPL23,RPS4X,STMN2,SYN2,ST7,SSBP2,ROBO2,NCALD,SLC35F1,WNK2,OPCML,DOCK7,SETBP1,ROCK2,DAPK1,CHCHD6,DENND5B,CHGA,AUTS2,MYH10,ABCD2,RPL27A,CARMIL1,CEP112,RPS23,SYT1,RPS21,VOPP1,EEF1G,GSE1,DCLK1,JAKMIP2,FAU,RPS18,TMSB4X,RPL26,CDC42EP3,KALRN,RPL6,RPL10A,BRINP1,RPL17,CNTN5,HDGFL3,RPS27A,MGAT4C,CSMD2,CLIP1,TCF4,RPL31,TMEM132B,FAM3C,SEPTIN11,RPS13,MEF2C,RPL34,RPL3,KCND2,FSTL5,CACNA1D,GRIA1,RPL27,RPL9,RNF24,TRIO,STMN1,RIPOR2,RPS12,PATJ,CELF2,RPLP2,DAAM1,DKK3,NNAT,RPL41,FARP1
EOMES_+_+	EOMES_+_(176g)	FGF13,PRKD3,SYNE2,PHACTR4,CBFA2T2,DLL1,SMARCC1,EXOC4,KCNQ3,NEUROD4,KNL1,IVNS1ABP,USP49,SIPA1L2,CHD7,NRP2,LRP8,CNTLN,HUNK,LIMD1,DISP3,AKT3,ZC3H12C,FARS2,SLCO5A1,GATAD2B,NEUROD1,WDR76,SINHCAF,GRAMD1B,MAML3,LDLRAD4,MEX3A,SPIRE1,NEUROG2,CDKAL1,PPP1R17,E2F3,SOGA1,PAK3,PLXNA2,PTPRS,TFDP2,KIF26B,GPR173,RASGRP1,LDLRAD3,ADNP,SMC4,PLCB1,LZTS1,SOX11,VASH1,PGAP1,NEDD4L,NSD2,HSPA1B,QSOX2,SVIL,ELAVL2,ITPRIP,RCOR2,KCNH7,PRAG1,PLPPR1,SCRT2,GPC2,CENPU,CENPV,TEAD1,PIF1,LHX2,DENND4C,FAM168A,IGDCC3,SLC17A6,GPC6,INSM1,CACNA2D1,SNCAIP,NHLH1,FOXP2,ENC1,DDAH2,FBLN1,ELAVL4,POU2F1,HIST1H4B,DENND1B,ATP1B3,SLC4A7,EOMES,ZMIZ1,CARMIL1,PIK3R3,USP3,RRM1,FYN,ODC1,TRIM33,ALPK1,GSE1,NKAIN3,IGFBPL1,HIST1H2BG,KLF12,FRMD6,CUX1,SLC22A23,ARID2,SMOC1,ZNF292,SSTR2,NAB1,HES6,STK17A,RAD54B,NFIA,EBF2,ZNF423,SKA2,CDON,EFS,EPHA3,SNAPC3,SDC2,CAPRIN1,CDC42EP3,TENM4,EZH2,DACH1,CLVS1,HNRNPU,NFIB,NOL4L,ESR2,GPR137C,CORO1C,SCRN1,DLL3,TCF4,TCF3,KHDRBS1,CNR1,TANK,GPR39,SMAD9,LYPD6,KCNN1,NEUROG1,PLCB4,CRB1,RAD18,POU3F3,TMX1,TAF15,FOXN3,HIST2H2BE,MEX3B,BCL7A,QSER1,TMEM158,RCC2,KIF5C,NUP205,CCDC88C,ASAP2,MAPK1IP1L,BICD1,NCOA5,CUL1,EMX1,PSMD14,ZNF804A,GADD45G,PSMG4
IRF2_+_+	IRF2_+_(80g)	NKD1,CRISPLD1,KCTD13,PAQR8,MTHFD2L,RASSF4,ZHX2,MAP3K5,OTULIN,HTRA1,CSF1,SLX4IP,SIDT2,SH3PXD2B,CD164,ATF7,ZMYM6,GNG7,ARHGEF10,ITPKB,CAST,FOXK1,TESK2,RANBP3,MTSS2,NEDD4,TFEB,IL6ST,USH1C,DARS,ZHX3,TMEM125,NFE2L2,SERPINB6,TLR4,ZNF521,GAB2,PRKN,UBE3B,PDIA4,HEPN1,SLC25A29,ZNRF3,TP53BP2,FAM167A,PAAF1,STAT2,MBOAT1,GIGYF2,HSPB1,CAT,NRBP2,SCAF11,CHKA,RIN2,HSPA1L,MERTK,RNF216,SNX1,TPCN1,ARHGEF6,PTGES3,BAG3,MAPKAPK2,WIPF1,MTCH1,FBN1,CD22,PPARD,DISC1,SCHIP1,APPL2,LGALS1,SLC6A8,PMP2,NIPAL3,IRF2,SLC9A9,SRBD1,TSGA10
NRF1_+_+	NRF1_+_(26g)	TTLL5,AMBRA1,ITGB3BP,STK3,ERI3,ANKHD1,TBC1D5,PRKD1,MEGF10,MROH7,CEP350,TRPS1,ABCD3,ATAD2,CHKA,ZNF532,URI1,DDAH1,CRYBG3,NEK1,VPS35L,FAM111A,PAMR1,RNF13,ITGAV,STXBP3
MSX1_+_+	MSX1_+_(45g)	CLU,SLC18B1,EZR,FAM107A,ARHGEF4,TOB2,RFX4,SLC1A2,ITPKB,GJA1,MT3,CTSH,YAP1,ITGB4,SLC25A18,HKDC1,TJP2,MT1M,CRLF1,ABCC9,CDC42EP4,SLC25A48,MSX1,GFAP,MLC1,GABBR1,ACOT11,PLSCR4,SLC25A33,CH25H,MT1G,RGS9,MERTK,APOE,FGFR3,PAMR1,HSPB8,FGF2,PLA2G5,OAF,BMP4,TLR4,NWD1,RANBP3L,SLC16A9
ELF2_+_+	ELF2_+_(392g)	ARHGAP21,ZNF506,SPG11,PTBP2,LSS,TOX3,SSH2,MXI1,FAM13C,UBE2R2,SLC35D2,HCN2,ZBTB37,FAF1,DIP2B,ZNF644,ADAM10,PPP1R12B,GDI2,SVIP,MTMR10,MYO9B,ZNF107,SOGA1,NBPF12,CD164,WAPL,LUC7L2,SLC12A2,POLA1,FUS,UACA,EMC2,IPO13,CSNK1A1,PPP2R3C,SALL1,NXPE3,ANKRD40,SORT1,HBP1,PBX3,KDM6A,JADE3,ACIN1,CENPU,RBMX,OSBPL9,KAT6A,NDE1,MGAT5,CNOT2,WDFY2,CEP97,SMURF1,POU2F1,TMEFF1,SPAG9,KIAA1958,INF2,TP53INP1,SMURF2,WASHC5,PCYT1B,PPP4R3B,ARID2,ENO4,KIAA0586,DTD2,PHIP,AGO2,CDK17,ST6GALNAC3,RPS6KA5,KCNH8,BTBD7,FANCI,HNRNPU,DMXL1,HOXD1,GPSM2,HIPK3,MYO1E,CORO1C,SLC5A11,RALGDS,FKBP15,CLASP2,USP16,DMTF1,FBN1,ANKHD1,PHF3,ARID1A,TNKS,GPBP1L1,TAF15,RNF130,STAG3,ERBIN,NUP214,TRIM13,RBM33,RBBP4,SRCIN1,DIXDC1,C21orf58,SAFB,PAN3,SEPTIN2,BCL2L1,CNTLN,ABHD17A,CEP350,CERCAM,SS18,RCOR3,MSH6,ARGLU1,USP31,CDK5RAP2,AP3B1,ATP9B,ATAD2B,ATF7,KANSL1,HNRNPH3,STX16,GNG7,ZFR,AGTPBP1,SMC4,SPPL3,TRMT13,LMF1,CLIC4,CREBBP,IGF1R,POLK,RTTN,KIAA2026,ZEB2,SLCO3A1,JPT2,CCDC112,RASSF2,IFT88,NFIX,HIST1H1C,SAMD4B,ANKUB1,ANLN,KMT2C,ANKRD10,CYB5R4,LRRC8D,LSM14A,ZSWIM6,POGZ,MGA,TMEM98,AGPS,UBE2E1,RERE,SP3,RCAN1,METTL16,WDR59,EZH2,POC1B,MAN2A2,JAM3,PKD2,ZC3H13,ADD1,UBE4B,CDKN1C,ARRDC2,SMAD2,ARHGEF2,RALY,HP1BP3,PRR5L,MBOAT2,COL18A1,DPYSL5,DIP2C,APOLD1,CEP170,SNX9,RBP1,SEC63,PUM1,TMEM123,MTF2,CFL2,EPHX1,GSN,ZNF704,DICER1,ARFIP1,PHACTR4,DHX15,WSB1,MAGI2,HCFC2,APBB1,DNAH17,ANKRD13A,MKLN1,AMPD3,ASXL1,GATAD2B,INTS4,DEPDC1B,SLAIN1,ZDHHC20,DAPK2,CDKAL1,ZNF565,SNX6,MAP4K4,MFF,NT5C2,HNRNPD,G3BP1,KIAA1328,KLF7,TRA2A,STEAP1B,ELF2,CCNY,HDAC11,RDX,CRTC3,PPP1R9A,SLC27A1,HDAC2,ANKRD23,NHLRC2,CAVIN4,SHB,ST3GAL4,PRPF39,ARID1B,SETX,WDR20,PHTF2,ERMP1,SPATA5,GAB2,NUMA1,APPBP2,PBRM1,MKRN3,FEZ1,CATSPERG,CORO2B,WNK1,GIGYF2,ZNF292,ZNF708,PPP6R3,PIK3C2B,FOXJ3,DNM2,HECTD1,STK39,BPTF,CCNE2,NSRP1,PICALM,RUFY2,TMPO,NONO,AC118549.1,INSR,CD46,PDE8A,LITAF,USP37,TRIM56,TBC1D12,TAOK1,SEC14L5,ARID4B,H2AFJ,SYNRG,NUP160,ATF7IP,TRIM2,LCOR,LRRC63,RFFL,TBL1XR1,NKTR,EPC1,TRPM6,MTMR7,CBFA2T2,SMARCC1,ATP11B,ILKAP,SERINC5,ARHGAP23,C1GALT1,SLTM,SP4,COPA,MND1,SMIM5,DNAJC22,SOS2,MTFR1,MEIS1,TTLL5,ZNF451,CLIP2,EMSY,STAG1,NAP1L4,KLHL24,RASA1,MON2,FUBP1,PIGN,TECPR2,ROCK1,SMARCAD1,AKAP6,PTPRK,EXOC6B,SCGB2B2,SEPTIN10,ZNF678,ZNF3,YWHAQ,SPG21,KMT2E,CBFB,USP48,PPP2R3A,RRM1,GANC,PHKB,FAR1,MYO3A,SOX8,SECISBP2,ZNF609,ERCC6L2,KIF2A,PDCD6IP,TRPC4AP,ZNF532,REEP3,DUSP16,ZNF146,PLEKHG3,SFT2D2,SEMA3C,EFS,SLC4A8,TMC7,SELENOP,CTPS2,TMEM59,ZDHHC9,CDK19,LAMP1,TULP4,RAP1B,RBM5,ZFAND3,ARHGAP22,NIPBL,ITCH,ARHGAP35,NAPEPLD,ANKRD28,PAXBP1,KMT5B,CTDSPL2,GTDC1,TMEM260,NUP205,NDRG1,MAP3K2,CECR2,CNOT1,SHTN1,RASGRP3
NR2E1_+_+	NR2E1_+_(164g)	SOX9,BTBD17,VIM,TIMELESS,LAMA3,WWC1,NPAS3,MYBL2,DBX2,STK33,GNAI2,LTBP1,THSD4,EIF3B,KIF18B,CD58,LFNG,PRKD1,MCL1,MAP7D3,MCC,MTAP,STOX1,TSPAN6,CALB2,C1orf112,LEF1,BTF3,SOX2,IQGAP2,RFX2,CDK4,CDH23,PKN3,HAPLN1,PTPRM,RHEB,HVCN1,PRELID2,F3,RFC3,MLLT10,BICC1,WDR35,BAZ1B,FGFR3,LRRC17,MYBL1,IL33,SIGMAR1,YES1,CD63,CUBN,EGFR,ARHGAP12,ANKFN1,COL4A6,NR2E1,SLC1A2,FAT4,EBPL,NAP1L4,PDPN,PTGFRN,TGIF2,RPN2,ENHO,SHROOM3,NSD2,KHSRP,SALL1,BUB1B,THSD1,ITGA6,VCL,KIF7,FABP5,ID4,TEAD1,ADAMTS6,RUVBL1,ERH,ZFHX4,RGS20,SHISA8,ABCC4,DDR2,SRSF10,GNG12,SMC1A,COL11A1,PIK3C2A,ITGB3BP,TACC3,METTL7A,ETNPPL,HIST1H1A,NR2F2,TGFB2,HES4,HS6ST2,BOC,PLEKHG1,CKB,PLPP3,MRC2,SLC25A48,HIST2H2AC,ATN1,GLI3,LPCAT1,PLEKHA7,GPC4,LRRC3B,PRTFDC1,FAM219A,DENND1A,ERLIN2,CNTROB,SKA3,ESPL1,DNAJC1,RGS12,ZNF486,HAUS8,PARVA,ANGPT1,RAVER2,FAM107A,TTYH3,AQP4,ADAMTS9,SRSF9,GPC1,RNF213,PRDM5,ADGRV1,NOTCH1,ELP4,GNG5,MT1E,INPPL1,TRDMT1,ZIC5,HIST1H3C,NES,TMX1,HIST2H2BE,PAX6,FAM184B,TP53,ELOVL2,CCDC18,ZNF367,WDHD1,LGALS3,CNBP,HMGA2,CXCL14,DKK3,PLCE1,SRBD1,CLIC1,FZD2
NHLH1_-_+	NHLH1_-_(23g)	NRXN3,DOCK3,TOX,CDC42BPA,DSCAML1,RBFOX1,RABGAP1L,SRPK2,MSRA,TANC2,DNM3,DMD,NRG3,ATXN1,NTM,ANKS1B,MACROD2,FAM155A,PDE4D,AKAP6,LMO3,GARNL3,NEGR1
ARNTL_+_+	ARNTL_+_(13g)	MFSD4A,CHD5,TMEM241,RHOBTB2,CLSTN1,EEF1A2,PI4KA,SYNGR1,KCNA1,SLC38A11,RIC3,TUB,DGKB
BPTF_-_+	BPTF_-_(40g)	TSPAN13,PRNP,HINT1,ACOT7,SCN1B,RFTN1,ADAM11,GNAS,CLTC,CHRM2,RCAN2,SLC25A4,SYT13,VAMP2,GCNT4,GUK1,SCG5,CTNNAL1,COX4I1,ATP6V1G2,COX6A1,NREP,CALM2,TUBA4A,HIVEP3,STMN1,ST6GALNAC5,BHLHE40,IL1RAP,PPARG,GRIA3,PPARGC1B,VIPR1,COX5A,NR4A1,ETS2,YWHAH,ITM2B,PIK3R1,TMOD2
KLF7_+_+	KLF7_+_(188g)	FGF13,EPC1,ZNF704,PHACTR4,MN1,NRXN1,CBFA2T2,SMARCC1,MAPK8,WSB1,ZNF253,PANK3,NKAIN1,ENOX1,CADM1,FAM126A,SPATS2,SBF2,RPLP0,LHX1,NUMB,FBXL2,ZNF626,MAP6,PTTG1IP,PRPSAP2,HMGCS1,AKT3,KATNAL1,NCAM1,CLASP1,MAML3,PDE4D,SLAIN1,KIDINS220,SHOC2,CCSER1,NEUROG2,GNAQ,KIF1B,AFF3,ARGLU1,USP31,TUBA1A,TUBB2B,MAP4K4,RASGEF1B,PTBP3,PTPRS,KLF7,FNBP1L,HNRNPH3,SOX4,C4orf48,EBF3,TRA2A,GLCE,ELF2,SOX11,AGTPBP1,LZTS1,RAI14,RAF1,TSPAN14,NEDD4L,LHX9,IGF1R,EPHA5,ZNF407,C11orf80,ZEB2,HDAC2,RCOR2,KCNH7,IL7,DPYD,CD24,CCSER2,STMN2,TRIM36,ROCK1,SHB,JADE3,GPC2,STX2,CCDC112,ATP11C,KDM5B,GNAI1,ZNF91,RASSF2,PRKX,IGDCC3,SMARCD1,ZC2HC1A,CACNA2D1,AKR1C1,ZFP90,AKAP9,DCX,MGAT5,ATAT1,CRMP1,ANKUB1,NNAT,CLK1,PRRC2B,TSBP1,TMEFF1,ZNF117,ANKRD10,ANKRD44,PBRM1,CNOT6,KIF21B,INTS7,EBF1,LRRC40,STX6,PHKB,ANO10,CORO2B,CDC42SE1,MARCKSL1,MAP1B,HIST1H2BG,CCDC88A,ZNF609,SLC22A23,ENO4,SLIT1,JAKMIP2,SSTR2,ZNF532,AFF2,DYNC1I2,HIST1H2BD,FGD4,EFS,AFDN,PPP1R10,PIPOX,EPHA3,GNG2,MVB12B,RUNX1T1,CHD3,ZC3H13,NOL4L,DPYSL2,MACF1,CTNND1,SLA,PTPRD,DCLK2,GDAP1,SCAPER,AGPAT4,YEATS2,TULP4,SMAD2,NCAN,MTSS1,MBOAT2,GAP43,TOP2B,DPYSL5,YPEL1,ZFAND3,NKAIN2,CXADR,PRMT2,SLC25A24,SATB2,EVL,KMT5B,ST8SIA2,RNF130,CEP170,STMN1,NAV3,SEC63,MLLT11,MYL6,TXNDC16,TRIM2,THSD7B,NKTR
GFI1_+_+	GFI1_+_(17g)	LOXHD1,TEX29,STAT6,WNT10B,HAUS8,ANKRD9,KCNK3,PRKCD,NOXA1,STEAP2,SERTM1,NFATC4,SLC12A8,C1QL2,SPEF1,SH2D4B,EXTL1
ISL2_+_+	ISL2_+_(11g)	ART3,ERF,ZDHHC11B,SLC25A48,ADA,TACC3,NNMT,PLCH2,CCDC159,IL6R,S1PR5
TFCP2_-_+	TFCP2_-_(19g)	RPS11,HSP90AB1,RPS24,RPL23A,RPL10,RPL13A,YWHAZ,RPLP1,PLCG2,SSTR2,RPL13,CALM2,STMN2,CALM1,RPL26,RPL39,RPL18A,GRIN2B,RPL19
SP8_+_+	SP8_+_(49g)	NRXN3,CPLX2,TAC3,DCLK2,POU2F1,HNRNPH1,ZNF704,RPL27A,DLX2,HIST1H3D,BTG1,SP9,SOX4,DLX1,TOX3,PDE3B,STAG1,ACVR1,PCDH8,CNR1,ZNF431,DLX6,H2AFY,VIP,NEDD4L,NR3C2,CALB2,PIAS1,KIAA1211,KAT6B,PAX6,RIPOR2,PBX3,KITLG,MAML3,PDZRN3,KIF4A,NUP160,HIST1H4A,AP1S2,MAGI1,PCBP3,AKIRIN2,ARID1B,METAP1D,SKA3,ADARB2,GPCPD1,SP8
GBX2_+_+	GBX2_+_(12g)	NOP10,MEX3A,SUZ12,ZIC4,DNAH14,SHOX2,VANGL2,ZNF732,TUBB2B,FAT3,TCF7L2,EBF1
MSC_+_+	MSC_+_(73g)	NEFL,ATP1A1,KIF3A,RTN3,ATP6V0C,RAC1,EFHD2,KLC1,ANXA6,LAMA4,NDFIP2,GPRASP1,HECA,NGRN,NEFM,TGFBR3L,CCDC184,NAPB,RGS4,KCNV1,TTC9B,ENO2,RAB3A,ARF3,ORAI2,RAB2A,ATP5PF,ZNF831,PINK1,RASD2,TRABD2A,ARHGDIG,VDAC1,PCSK1,CEND1,NRGN,ADGRL4,PFKP,SOCS5,PNMA8B,SEPTIN5,OLR1,PARD6A,BRK1,SNCB,SMYD2,MOAP1,RGS2,AIFM3,DIRAS2,C12orf42,MLLT11,EID1,THY1,TMEM183A,REEP5,PJA2,MORF4L1,DNM1,NDRG4,ATP6V1F,GDE1,SLC17A7,B4GAT1,PKM,PCP4,SNCA,FAIM2,CCNI,CCK,LDHA,EPHB6,CHML
DBP_+_+	DBP_+_(83g)	SNX3,AASDHPPT,TMEM59L,FXYD7,CTSA,CLSTN1,DYNLL1,CACYBP,VXN,COPRS,NR1D1,CALM2,TUBA4A,GFRA2,CAMK2N1,RPL14,ABHD8,UBE2B,FRMPD2,C1orf122,CCDC85B,PFN1,B4GAT1,TOMM20,KCNA4,C1orf115,CCSAP,FBXL16,DYRK3,ICAM5,SELENOW,GPR12,MAP1LC3B,UQCR10,PSAP,GRM4,TMEM215,CALM3,INPP5F,SLC17A7,SERPINI1,MICOS10,UCHL1,CHGA,YWHAB,EIF5,CDK5R2,METTL26,COX7C,CKB,EEF1A2,TUBB2A,NDFIP1,THY1,CCN3,DYNC1H1,PKM,COX8A,HPCAL4,RPRM,COA6,NDN,RTN3,PDE4A,ATP6AP2,CFL1,C1QTNF4,RNASEK,SERPINF1,CREG2,ISCA1,MTCH1,CAMK2B,NPTXR,STAT6,RAB3A,HPCA,COX7A2,CREG1,IER5L,HSP90AA1,CORO1A,PCP4L1
ZNF280D_+_+	ZNF280D_+_(19g)	AC118549.1,REV3L,CHST3,ZFYVE16,SUMF1,MEGF10,LIPA,CEP350,VEZF1,HMBOX1,WWOX,SENP6,SEC63,VWA1,NFIX,NUBPL,GPSM2,HIP1R,CDK5RAP2
ELF1_-_+	ELF1_-_(184g)	FGF13,SNAP91,EFNA5,NDUFS5,NRXN1,ADD2,TMEM132D,PRKCI,KCNQ3,MAPK8,CTNNA2,HECTD2,PARP8,SET,CHL1,MSRA,DPP10,CNTN4,MNAT1,RNF150,SUB1,MYCBP2,MARCH4,RNF175,DAB1,NOL4,STAU2,SLC8A1,CEP250,CAP2,MACROD2,ST6GALNAC5,PCNX2,RGS7,ATP9A,NBEA,CCSER1,FAM49A,SDK1,JPT1,RPL14,FRMD4A,PCSK2,CACNA2D3,RBFOX2,ATP8A2,SEPTIN3,SHANK2,CACNB4,CNTNAP2,SH3RF3,PAK3,ST6GAL2,PRSS12,C1orf21,ME3,GRIP1,CAMK1D,EHBP1,BASP1,GRM5,MYT1L,TMSB10,KIAA1324,SH3GL2,CHSY3,PRDX2,KCNJ6,NRG3,SYT16,SYT14,ELAVL2,REEP1,C11orf80,CCDC85A,PHACTR1,TMEM178B,CAMK4,GRIK2,STMN2,NSG1,LHFPL4,PIAS2,ROBO2,FAXC,ZC2HC1A,SCN3A,INPP5F,WNK2,OPRM1,DAPK1,SETBP1,ARHGEF12,DCX,CRMP1,GABRB3,SLC38A1,UNC79,TSPAN13,MCTP1,MYH10,DLGAP4,XKR4,PLPPR4,TUBB3,ARHGAP32,SYT1,PTPRT,PTPRN2,STRBP,EPHA4,MRTFB,CACNA1A,ATRNL1,MARCKS,SPTAN1,DCLK1,CACNA1B,RGS17,HIST1H4C,BMPR2,KIF3C,JPH4,PCLO,LINGO2,SLC4A10,FLRT2,SCN8A,EPHA3,BCL11B,TENM4,KALRN,CLVS1,ABI2,KHDRBS2,CADM3,GRIN2B,LDB2,DMXL2,EXT1,ASTN1,PKIA,KLHL29,NETO2,RPL31,RBFOX1,SLITRK5,CERS6,RALGPS2,KCNQ5,SEPTIN11,PREP,NMNAT2,PRICKLE2,PDE10A,SYBU,PPP3CA,MYO16,LRFN5,PTPRO,RAP1GAP2,OSBPL8,GRIA1,EVL,PLCG2,CNTNAP5,CSRNP3,CPE,RNF24,PLXNA4,CELF2,ICA1L,DAAM1,INPP4A,ARHGAP44,FRMD3,RNF165,NAV2,RIMS2,PPM1L,FOCAD,RIMS1,SLC9B2,FARP1
LHX2_-_+	LHX2_-_(53g)	NRXN3,DOCK3,KCNJ3,MTMR7,AGAP1,XKR4,KCNIP1,CLASP2,ALCAM,DSCAML1,FGF14,GRIA2,TRPM3,CSMD1,RBFOX1,ENOX1,MDGA2,DSCAM,ASTN2,PCDH15,APBA1,SGCD,DPP6,ATRNL1,KCNJ6,CDH13,DNM3,LRP1B,WWP2,KCND2,MEGF11,CNTNAP5,ERBB4,ZEB2,PTPRJ,TMEM132C,GRIK2,GRID1,PDE4D,CLIP4,GAD1,DST,ANO4,ADARB2,DOCK10,NAALAD2,CDH18,LRRC7,C8orf34,GRIK3,NEGR1,ZNF385D,PEAK1
FOXM1_+_+	FOXM1_+_(81g)	C21orf58,TUBB4B,GNAI2,PRC1,KIF18B,CEP135,HMGN2,KIF24,ARHGEF39,MND1,CDK4,CENPF,CIT,SGO2,BUB1,MYBL1,CEP70,BIRC5,CDK5RAP2,CDK1,RGS3,CDKN3,GINS1,SMC4,MGME1,PTTG1,KIF2C,BLM,DIAPH3,SAPCD2,BUB1B,CEP152,LCORL,HIST1H1B,TPX2,NCAPD2,HIST1H3G,SPATA5,GAS2L3,SGO1,TACC3,CKS2,XRCC2,TOP2A,RACGAP1,MXD3,ECT2,TYMS,CKS1B,RAD54B,HIST1H1D,MIS18BP1,TICRR,EZH2,FANCI,CNTROB,SKA3,HIST1H3I,SPC25,TMPO,PARPBP,ESPL1,H1FX,IQGAP3,CDCA3,LMNB1,NCAPH,MKI67,HIST1H2BH,ASPM,DCP2,TTK,ATAD2,APOLD1,MSH5,NCAPG,TGIF1,NEMP1,RTKN2,POC1A,KNSTRN
SOX10_+_+	SOX10_+_(422g)	COL9A3,SEMA4D,NKD1,FAM124A,FBXO7,ZFYVE16,FAM13C,SGCD,PPFIBP1,HCN2,S1PR5,MCAM,RTCB,HTRA1,EMC10,HDHD2,CTNNA3,MYO9B,GIPC1,SOGA1,CDC42EP1,STXBP3,OPHN1,CHADL,STK32A,TNRC6C,STX4,LZTS2,CTTNBP2,UBL3,DOCK6,NEDD4,LUZP2,CLDN11,SCRG1,TFEB,C12orf76,GALNT13,NXPE3,MINK1,ITPR2,LSAMP,ZNF469,TJAP1,SIRT2,PPP2R2B,FAM102A,BAMBI,MGAT5,NCOR2,CDH20,TMCC2,CPM,TIMP2,RNF152,TF,INF2,ALCAM,CHST3,ATG2B,C1QL1,ZNF827,HAPLN2,SLC22A23,RGCC,KIZ,RIOK3,DTD2,CHKA,FYCO1,SGMS1,APOD,FA2H,KCNH8,ANGPTL2,RTKN,ATG13,ST3GAL5,PLAAT1,PLPP1,TCF7L2,STAMBP,PXK,RALGDS,RBPJ,SH3BP4,P2RX7,SNX18,RRBP1,FBN1,CNDP2,RGN,FAM222A,PLP1,PTPN11,DISC1,ARHGAP5,CFTR,PDGFRA,MEGF11,SCARB2,PMP2,KCNJ10,KLRK1,MYRF,MAML2,SPNS2,BMPER,MDFI,ZCCHC24,GAB1,AMD1,RNF144A,AFAP1L2,HIPK2,NFASC,KTN1,CDC14B,EBF4,CDK18,NOVA1,ARHGAP1,OTUD7B,TUBB4A,AMOTL2,DYM,TNK2,PTPRJ,ARHGEF7,TMEM229B,NFKB1,ELF1,BCAN,LGR5,SCFD2,ERMN,PRKCQ,SPATA22,ZNF365,GNG7,ARHGEF10,TMEM163,HOOK3,GOLGA7,EDIL3,CERS2,CREB3L2,PTGDS,LARP6,MYT1,KIAA2026,TMEM235,GRHPR,RECK,MBNL1,EHD4,SLC44A1,TMTC4,GOLIM4,SGK3,SAMD4B,MBP,PIK3IP1,PRIMA1,IGSF9B,DSCAML1,FYN,DLG1,PTPRE,EPN2,MARCKSL1,HID1,DAZAP2,ENDOD1,SOX10,PYCR2,FRMD5,MAP6D1,SHISA4,COL16A1,FNIP1,RAB9A,CPPED1,MAP3K11,GPR158,PCDH17,DIPK2B,POMT2,KANK1,BCAS1,JAM3,ENPP4,MAN2A2,ABCG1,FOXN2,SCARB1,LIPE,IGSF11,CMTM5,ADAM12,S100B,ABCA2,ARHGAP31,WIPF1,MOBP,TMEM135,PCDH15,COL18A1,COQ5,TAOK3,ACAN,WASHC4,ITSN2,CORO7,AGFG1,CLN8,SHROOM4,TMEM45A,CPD,SLC9A9,UST,ENPP6,SULF2,DNER,MAP4K5,GAL3ST1,ITGAV,GSN,ERBB3,APLP1,TNFRSF21,HIBADH,ATP10B,TSC22D3,CNNM2,PCDHGC3,USP54,EHD3,ZHX2,LPCAT2,MKLN1,DOCK4,AMPD3,DNM3,RAB3IP,ELMO1,NENF,IWS1,SLAIN1,MAG,ZDHHC20,RND2,HIP1R,EPB41L2,ZNF727,PEAK1,MFF,RASGEF1B,ADAMTS18,ACER3,SPART,UNC5B,SLC22A15,MYH14,SLC25A27,MITF,SEMA5A,TCP11L2,PHACTR3,FAM49B,UGT8,TSC22D4,OLIG1,ZHX3,TST,TMEM125,PDE4B,ZNF652,CALCRL,GAB2,HDAC4,GNG12,CUEDC1,ANKRD44,RNF141,GALNT10,PIKFYVE,STAT2,PPFIBP2,RIN2,DNM2,KIF13A,ZNF488,FBXL4,POLR2F,FIBIN,MATN2,FRMD4B,SNX1,KDM4C,FCHSD2,LITAF,CHST6,PLLP,MTMR2,MYO5A,DGKG,FMNL2,OLIG2,ZNF516,TNS2,TMCC3,AATK,PPP1R16B,NACC2,DOCK1,SLC6A8,GRID1,LHFPL3,CYP27A1,RAPGEF1,ARHGAP17,DOCK10,SPSB1,RFFL,OMG,RICTOR,APCDD1,SH3D19,PPP2R2A,CDKL1,TNR,TNS3,GLTP,TTYH2,SERINC5,ABHD17B,ST18,EVI5L,CD81,C1GALT1,KMO,LIMS2,WWP2,RAB7A,SNX22,NCAM2,PPP1R1C,SIDT2,THBS2,PACC1,GRID2,BCAR1,RENBP,MFAP3L,ZNF451,PHLDB1,AGAP1,MRPL48,MDGA2,PADI2,MARCH1,MPZL1,CSPG4,NPC1,CA10,KAT2B,PLEKHB1,FAXDC2,TECPR2,PPP1R14A,PLPPR1,COL9A1,VWA1,TPPP,MOG,INAVA,VSTM2B,DSEL,ASIC4,SGK1,TEK,NKX6-2,NCKAP5L,FAR1,SOX8,TMC6,PLEKHG1,NKX2-2,SMOC1,PSEN1,FIS1,IVD,LDLRAP1,GALK2,AGO3,SCD5,NAGLU,TMEM59,RRAS2,LAMP1,FHIT,PLOD3,ADCK1,C10orf90,ZNF276,HSPA2,ARHGAP22,STRN,ARHGAP35,CNP,NAPEPLD,ANKRD28,PPM1B,GPR17,GRIK4,USP30,NDRG1,PKP4,APBB2,IFNGR1,RASGRP3
MAZ_-_+	MAZ_-_(19g)	NRXN3,PRKN,DOCK3,AGAP1,DSCAML1,ASTN2,MAGI2,CTNND2,PHACTR3,DOCK4,LRP1B,FRMD5,NTM,ELMO1,IL1RAPL1,AKAP6,GAREM1,PPP2R2B,PDE1C
SALL4_+_+	SALL4_+_(24g)	NOTCH3,WNT5B,CLEC2D,EIF3I,GLA,HBA1,TRIM56,NR2E1,NEK2,ZNF738,ECEL1,TEAD2,CRABP2,MTFP1,FGFBP3,MRC2,MECOM,CDCA4,MFAP2,EVC,CCDC88C,CENPA,MCM5,TAGLN2
NR1D2_extended_+_+	NR1D2_extended_+_(12g)	MGAT4A,RORA,AHSA1,OAT,RAB4A,SLC25A18,ITPK1,MRPL48,STUB1,ARHGEF4,ITM2B,CKB
HIF1A_+_+	HIF1A_+_(41g)	NPM1,SOX9,HNRNPA1,NONO,H1FX,DACT1,FERMT2,EOMES,ARHGAP12,ZNRF3,ATP1A2,GLUD1,MFHAS1,NCAN,HP1BP3,SLC1A2,PANK3,PPP1R3C,H3F3B,ZBTB18,TRA2B,H2AFY,HES4,SON,GNAI3,DDIT4,CHD1,POU3F3,EIF4G2,SP3,ARRDC3,PAICS,RO60,HIF1A,GPC2,F3,PFDN5,GASK1A,CSPG5,TET1,USP24
HES6_extended_+_+	HES6_extended_+_(66g)	PLXNA2,EPC1,DLL3,ZNF814,PPM1D,ADH5,ZNF704,OSBPL11,SMARCC1,ILF3,KIF26B,KCNQ3,GTF2I,USP3,UNK,PIK3R3,SEC11A,KIFC1,LMNB1,CCNG2,TRIM33,MARCKSL1,CHD7,NOP53,IGFBPL1,LRP8,FOXM1,CCND2,RNASEH2B,SLC22A23,HSPA1B,HMGN2,SMOC1,CASTOR3,IGFBP2,ZNF292,SMC3,TMX1,UHRF1,TAF15,KLHDC8A,RCOR2,TMEM158,GRAMD1B,SPIRE1,LDLRAD4,CSDE1,POLA2,EFS,AURKB,FBLN1,MYEF2,PUM2,TEAD1,TRIM13,FNBP4,POU3F2,NEUROG2,CDKAL1,CCNE2,ZEB1,KAT6A,NFIB,DDAH2,MBTD1,ATAT1
MEF2A_-_+	MEF2A_-_(11g)	CADM1,PDZD2,NTM,GRID2,SOX5,DNER,GRIK1,KIT,DCC,TNR,DAB1
TFDP2_-_+	TFDP2_-_(24g)	SNX7,XKR4,CHORDC1,ATP10B,PTPRT,SELENOW,CTNND2,PRICKLE2,MEF2C,ARL6IP5,DYNLL1,CNTN1,TUBB4A,FTH1,RAP1GDS1,NCAM2,RTN1,TNIK,THY1,DLG2,LY6H,DPYSL2,LRRC7,SEPTIN7
ZNF518A_+_+	ZNF518A_+_(84g)	APCDD1,PTAR1,ATE1,LSS,NPL,SFPQ,OTUD7B,SLC25A13,SAMD4A,HIBCH,ADAM10,HTRA1,URI1,TDRD3,SS18,NEK1,SENP6,SLX4IP,HERC4,NUBPL,MYO6,ZNF518A,METTL15,ADAMTS18,BAZ2B,FDFT1,ARHGEF37,STX16,HDAC11,MARCH8,CSNK1A1,HSPA1B,HHATL,GOLGA4,OSBPL9,UVRAG,KAT6A,RALGAPA1,RNF13,HES1,CNOT2,PTPN13,ZNF521,ZIC1,ZNF652,NBEAL1,KMT2C,PLD1,S100A1,GANC,SF1,LSM14A,POGZ,STAT2,PPP1R21,HAPLN2,REST,PDLIM5,SREBF2,CHKA,CDC73,FNIP1,RIN2,BPTF,PWWP2A,TMBIM4,ACSBG1,CLASP2,LITAF,TBC1D12,ANKHD1,CD22,ARHGAP22,ADD3,ARID1A,ITCH,SPTLC2,GPBP1L1,PPM1B,SLC9A9,C6orf118,RFFL,TSGA10,NKTR
BCL11A_+_+	BCL11A_+_(269g)	CPLX2,SORCS1,SORBS2,MAL2,EFNA5,SSX2IP,NAP1L1,JMJD1C,NRXN1,KCNQ3,TTN,CTNNA2,MAPK8,MAP3K9,FBXL20,MSRA,ADGRG6,RBFOX3,MAP6,SRPK1,TTC3,LRP8,SRRM4,C2CD5,MNAT1,TARBP1,MARCH4,SLC16A7,PCSK5,RUNDC3B,STAU2,SLC8A1,BMERB1,RELN,FBXW7,ANKRD33B,HS2ST1,CACNG3,SLC35F3,SRGAP2,AHR,CLVS2,GRAMD1B,CACNA1E,DCC,PHF14,CMIP,TSHZ3,FAM49A,CCSER1,CELF1,UBE2QL1,RASL10A,RBFOX2,CEMIP2,SEPTIN3,SNAP25,AFF3,MLIP,HERC1,DOK6,ARX,EPHB6,PAK3,PLXNA2,GSR,BEND5,TENM3,PTBP3,FSTL4,TFDP2,PTPRS,CLSTN2,FNBP1L,GRIP1,SOX4,NRG1,GRIK1,GLCE,CAMK1D,ZNF148,LZTS1,FZD3,KIAA1217,BASP1,COL25A1,PPM1E,MYT1L,TMSB10,CCND2,YWHAG,ST3GAL1,TASP1,ELAVL2,SSBP4,AACS,TBR1,NEUROD6,C11orf80,PHACTR1,KCNH7,CDK14,MAST1,ZNRF2,BSN,NPTX2,STMN2,ST7,LRRK1,KIAA1549L,AP1AR,KDM5B,ASXL3,UBE3A,PDE1A,SCMH1,DLGAP1,EPB41L3,FAM168A,FAXC,GPC6,RTF1,KIF5A,SLC17A7,OPCML,OPRM1,TSC22D1,OCIAD2,FOXP2,GALNT14,SETBP1,ELAVL4,GMDS,ROCK2,SUSD1,BACH1,C3orf14,GABRB3,MKX,EDNRA,TSPAN13,AUTS2,MPPED1,TOX,WASF1,EFHD2,IQSEC1,CARMIL1,SSBP3,KCNB2,ARHGAP32,CLIP3,VOPP1,PRKAG2,EML6,RANBP9,GRM1,MRTFB,MAP1B,AMOTL1,GSE1,NEURL1,CDH9,MPP6,NGEF,RGS6,RAPH1,YWHAZ,DMD,DCLK1,LMO7,DKK2,CACNA1B,EPB41,RAPGEF2,CACNG8,SVOP,XPR1,PCDH7,IGSF3,SCN8A,ERC1,SLIT3,PTPRR,EPHA3,MAF,BCL11B,PAK1,TENM4,G3BP2,MARK1,EFNB2,CLVS1,DNM1,CHD3,ROBO1,NYAP2,MCUB,MAP2,MPP7,SOX5,NSD3,HDGFL3,DMXL2,HK1,TESPA1,EXT1,ZFPM2,NCK2,DACT1,PLEKHA5,MAN1A1,CNKSR2,LIN7A,TRMT9B,RBFOX1,GPATCH8,FEZF2,CERS6,GALNT11,SPTBN2,HECW1,RALGPS2,SEPTIN11,ELFN1,SCAI,GAP43,LRCH1,YPEL1,BRINP2,PRSS51,RAD18,CCDC57,SATB2,TUBA1B,FSTL5,RAP1GAP2,OSBPL8,VSNL1,POU2F2,OSBPL10,RPGRIP1L,UNC13C,RNF24,STMN1,TRIQK,GPM6A,BTBD10,KIF5C,CTXN1,STAMBPL1,EXOC6,SLC39A10,FBXO16,PRICKLE1,CACNB3,EML1,INPP4A,ZFHX2,CBLN4,TRIM67,PTPRB,GRIN3A,FOCAD,IPCEF1,NNAT,CDH12,TUSC3,PLCL2
ZNF207_+_+	ZNF207_+_(20g)	ANKRD10,IVNS1ABP,NAP1L4,TRA2B,KANSL1L,CHD6,SON,MFSD14A,IGF1R,CHD1,HNRNPM,HIBCH,ADAM10,RBBP6,ATF7IP,RBMX,PDE7A,OMG,WDFY2,ZNF207
ZEB1_+_+	ZEB1_+_(234g)	SORCS1,MMD2,SOX1,SYNE2,GSAP,ATG7,NPAS3,MSI2,NRXN1,STK33,NTNG1,CRISPLD1,KCND3,KNL1,CDC45,XKR6,C3orf70,ZNF462,TRAK1,GNAS,KIF18B,CHD7,FREM2,MAP3K1,LRP5,SESN3,PTN,SPSB4,MCC,MTAP,BMPR1B,FARS2,ZFP36L1,NMNAT3,ADGRG1,ECI1,SAMD4A,PTPRM,ABAT,MAGI3,MALT1,ETV5,RBBP6,PRKCA,TOPBP1,CMYA5,RRM2,KIF23,NKAIN4,PROM1,NRCAM,NTN1,TTR,BMP7,POU3F2,RARRES2,BABAM2,CDKAL1,FAM111A,CIT,LRP1,E2F3,ZBTB20,PTPRG,FAM13A,TNFRSF19,FERMT1,NXPH1,ASCL1,ATAD2B,ARHGAP12,AMZ1,TRAF3IP2,EZR,FAT3,LDLRAD3,MMP16,CTBP2,ZDHHC21,TMEM163,SEMA5A,PTPN9,MPHOSPH9,PLCB1,FZD3,SEZ6L,MMS22L,RPL13A,NHSL1,BLM,MTSS2,SPATA6,CCND2,LUZP2,NSD2,QSOX2,NAV1,OLIG1,SEMA5B,KAZN,HDAC9,MYT1,BUB1B,UBE2E3,SUZ12,CDK6,PRAG1,KIF7,TMEM178B,BCL2,COL20A1,CMC1,ADAMTS6,TEAD1,SCMH1,DLGAP1,LHX2,NCALD,IGDCC3,TPX2,THSD7A,NOS1AP,TET1,OPCML,TSC22D1,KLHL22,SETBP1,AKAP13,CDH20,FNDC3B,SPATA5,KMT2C,POU2F1,MYH10,KPNA2,GNG12,TOX,PHF21A,IGSF9B,TACC3,ZMIZ1,REV3L,FYN,EPN2,FBLN2,EML6,STK24,CKAP2,SMURF2,TOP2A,GSE1,C1QL1,ILDR2,PDE7B,SCG3,CHD1,MPDZ,SMOC1,CDH4,KIAA0586,PLPP3,HIVEP1,UHRF1,HES6,NFIA,STK17A,GLI3,ZNF423,SEL1L3,PELI2,ST5,TRIB2,RORA,ADAM9,PDIA6,MFSD4B,MARK1,PLEKHA2,CSPG5,CLVS1,MED12L,ADGRL2,PID1,TMPO,NFIB,P2RY14,UBR5,ESR2,TCF7L2,ARHGEF6,CORO1C,RCOR1,ESPL1,H1FX,PPP1R12A,EPC2,DLL3,RHCG,PARVA,SORCS3,RHBDL3,IMMP2L,PCDH15,VCAN,GALR1,PRDM5,MKI67,ADGRV1,OLIG2,DIDO1,LRRTM4,RALGAPA2,PLCB4,PDGFRA,MEGF11,FOXN3,CTDSPL2,APOLD1,EMID1,PAX6,ATF7IP,MYEF2,DGKH,MAGI1,ASAP2,ADGRA1,TNRC6A,BICD1,ZEB1,CUL1,VEGFA,SGCE,EGFR,ZFPM2
RXRG_+_+	RXRG_+_(73g)	CPLX2,NBL1,SORCS1,SLC24A4,TAC3,RGS12,LAMA3,GNG12,LRRN3,SLC7A2,FOXO1,RXRG,ANGPT1,EGFR,PCDH10,ARHGAP25,CLSTN2,NPR3,PCP4L1,NR2F2,ZBTB16,ADAMTS9,IGF1,GNAS,CRH,IFITM10,PKP2,ORAI2,ARHGAP24,VIP,PDE7B,MCC,CHRNA2,CALB2,ARHGDIG,ALDH1A2,AMIGO1,CACNA1D,GADD45A,FSTL5,SLC25A48,SYT17,ADRA1B,PDE3A,RGS8,PITPNM3,DCHS2,COL12A1,ADAM33,OCA2,NECAB2,QPCT,ALDOC,FGD5,CHDH,TAFA4,BTBD11,LRFN2,CREG1,CXCL14,SHISA9,SLC44A3,APOC1,ELN,MT1X,HSP90AA1,BICD1,SYNPR,NHS,RPRM,ARNT2,COL21A1,ZNF385D
IRF5_+_+	IRF5_+_(10g)	CARD11,C1QB,P2RY12,TLR1,NBPF1,FFAR1,APOL2,FYB1,SSPN,CX3CR1
HEY1_+_+	HEY1_+_(11g)	WDR83OS,CIRBP,C1orf61,RPS18,NCL,ACTG1,FDPS,ALKBH7,CALR,CDK2AP1,RPLP0
SOX1_+_+	SOX1_+_(54g)	CLU,E2F1,ASCL1,SOX1,HNRNPD,DLX2,PEG10,C11orf58,NSUN7,GRIK1,NAP1L5,SLC6A1,HMGB2,PTPRT,FREM1,IGF1,SGCZ,CRH,DLX6,FAT1,NRIP3,HPGD,MAP3K5,ZIC2,CCND2,PXMP2,FSTL5,SALL1,EEPD1,LMO1,BIRC5,HMGN5,WSCD1,HIST1H1D,ITGB5,AHR,PIMREG,RAMP1,ST5,CENPU,PIP5K1B,SIX3,AP1S2,THSD7A,NOS1AP,ADARB2,MCUB,APLP2,CBLN4,KIT,CCND1,POC1A,NGF,BACH1
INSM1_+_+	INSM1_+_(29g)	MCM7,SGO1,EPC2,GJC1,DLX2,CLSPN,EPHB2,TCF3,H2AFY,TOP2A,ZGRF1,KIRREL1,CCND2,ASPM,CDCA7L,POU3F3,STK17A,HDAC2,KIF23,GPC2,NRP1,NEUROG2,MIDN,RMI1,PPP1R17,GADD45G,CAV3,CORO1C,HILPDA
ZNF184_+_+	ZNF184_+_(14g)	DLG4,GGCT,ACTR1A,WNT3,RASD1,HRH2,TUBB4B,ZMAT2,PLK4,RAVER2,C1QL2,CTXN1,TMEM107,KIF20A
ZNF565_+_+	ZNF565_+_(38g)	STRADA,UBE2G1,INF2,ATP11B,QDPR,C4orf48,RHOG,INTS7,RRBP1,FAM126A,ZNF135,COL9A2,CYTH1,ANXA4,RCBTB1,MDM4,THAP9,FTL,GJB1,ZNF708,SLC38A2,LAYN,TMEM235,MAT2A,ANAPC5,DUSP16,ZNF146,CCNL1,HDHD2,TMTC4,SFSWAP,KLF13,DDX39B,MED14,SPG7,ZNF565,TRAPPC10,GNAO1
GLI2_-_+	GLI2_-_(15g)	CNNM2,DSCAM,MYO5A,CNTNAP5,MSRA,SLC8A1,SGCZ,SGIP1,MCF2L,DOCK9,GFOD1,TMEFF2,NEGR1,SCN1A,NFASC
VEZF1_+_+	VEZF1_+_(104g)	KPNA4,PTAR1,PPM1D,GNAI2,ZNF253,CA14,CTDSP2,EIF4EBP2,DIPK1C,CD81,SLC2A1,SYPL1,TUBB4A,PMP22,HNRNPM,EFNA1,MSH6,ZNF83,PPDPF,CHD4,CD164,SPP1,PHLDA3,DTL,PHF10,ARHGEF10,LGALS3BP,HSP90B1,AP002495.1,NEDD4,ICE2,PAQR4,SALL1,TMEM258,TMEM125,SRP54,ST3GAL4,NSL1,MESD,HEPACAM,PPP1R15B,TRAPPC10,PRPF38B,TPRN,WDFY2,SNX30,GAB2,S100A1,YWHAQ,PPP1R3E,KMT2E,CUEDC1,INF2,DAZAP1,HMG20B,HIST1H2AC,TBC1D5,MARCKSL1,HID1,ARID2,RGCC,SLC48A1,RBM8A,BBS2,AGO2,METTL16,MDM2,HNRNPF,VEZF1,MAP3K11,BEST1,ZMYM1,CCNE2,EML2,HIPK3,ADAMTS4,CDK19,PNPT1,BBX,CA2,SPEN,TMEM41B,ARHGEF2,HNRNPL,UNK,SEC11A,DCAF8,CDCA3,TRAF4,ELOVL1,PARP6,NACAD,ITCH,CORO7,MDM4,RNH1,TRMT1L,RPS27L,SAR1B,RBP1,MAP3K2,TRIM13,ARHGAP17,DDR1
GLIS3_-_+	GLIS3_-_(24g)	NRXN3,PRKCB,CLSTN2,TRMT9B,RBFOX1,SGCZ,DSCAM,MYO5A,GAS7,ATRNL1,BCL11A,KAZN,CNTNAP5,SLC35F3,PTPRJ,SMAP2,KCNMB4,TAFA4,JAM3,SNAP25,LARGE1,OPCML,GALNT14,HS3ST2
SRY_+_+	SRY_+_(11g)	PDPN,SGO1,ZNF217,BCL2L14,TRABD2B,FAM181A,CCN1,PIM3,HES1,SMARCA5,CA12
ZIC1_-_+	ZIC1_-_(25g)	PLXNA2,DOCK3,CSMD3,HS6ST3,EFNA5,SGIP1,KCNIP4,PTPRN2,DSCAM,MYO5A,NSG2,SCAI,MSRA,DPP10,MYT1L,TMEM108,SATB2,KAZN,CNTNAP5,GRAMD1B,KIAA1549L,DLGAP1,LRRC7,CCK,SH3RF3
HSF4_+_+	HSF4_+_(22g)	GPLD1,RPP25,ADRB1,TMEM271,FFAR4,UNC5A,GLS2,PLPP7,SLC38A11,ADGRB1,PDE1B,RPRML,SEPTIN9,LRTM2,COL5A1,ATG9B,PIP5K1B,TRANK1,KCNA2,SYNPR,ARHGAP26,KCNH2
ZNF483_-_+	ZNF483_-_(12g)	KMT2C,AUTS2,DPYSL5,RPS19,ZFAND3,MTFR1,RPL18,PTPRS,RPL13A,SOX4,NFIB,FYN
ZBTB42_+_+	ZBTB42_+_(16g)	SPATA5,EEF1D,WEE1,ECI1,CHTF18,SWAP70,GLI2,PTTG1,PHB2,MXD3,POU3F4,ZNF66,SMNDC1,SERINC2,BEST3,BIRC5
THRB_-_+	THRB_-_(503g)	ARHGAP21,ZNF506,PTBP2,ZNF274,LIMCH1,RAPGEF6,ZNF253,ZNF462,SESTD1,EEF1A1,HNRNPA2B1,RPS27,KLHL32,UBE2R2,MTAP,RPL28,SRRM1,GTF2F2,CAPZA1,LMNA,HNRNPM,ZNF644,RPL37A,DDX6,RPL8,KIDINS220,FBXL7,AMER2,JPT1,EPHA7,MYO9B,CTNNA3,INSIG1,NCKAP5,ZNF397,TUBB2B,CA12,RPS8,BAZ2B,FDFT1,SOX4,RPL23A,WAPL,CTBP2,PHGDH,SOX11,UBL3,FRYL,CSNK1A1,FBXL5,LCORL,MLLT3,IL1RAPL1,HBP1,ABL1,PLXNB1,RPS26,KDM6A,PUM2,EIF3H,RBMX,ATG4C,SRSF5,KAT6A,CREB5,WDFY2,GRM3,ACTB,TMEFF1,SPAG9,KIAA1958,TP53BP2,SEMA3A,USP3,ZBED3,UBA52,LRRC1,SMURF2,AIF1L,PPP4R3B,ARID2,ENO4,FUT8,PHIP,NFIA,GLI3,HNRNPF,U2SURP,PBX1,AATF,RPS6KA5,KCNH8,MEIS2,PDSS2,ZNF326,RPS19,RPL18A,NEK3,EWSR1,NFIB,PTMA,MYO1E,RBPJ,CDH2,DMTF1,FANCL,ZBED5,XRRA1,ZNF431,EEF2,ANKHD1,PLP1,ZNF738,SELENOS,ARID1A,RYBP,SNRPG,RPL27,HMGN3,SCARB2,RNF130,ATP11A,ERBIN,IQGAP1,NUP214,RBM33,RPL41,ZNF207,TCEA1,GNAI2,NCOA6,ZSCAN18,QKI,ACTG1,CEP350,BACH2,CBLB,DPYSL3,ZNF83,NUBPL,BAZ1A,FAM107B,RPS15,RPL19,ATP6V0E1,CDK5RAP2,RPS11,ATF7,CARHSP1,LPGAT1,TRMT13,TIA1,CLIC4,PCBP2,EDIL3,UHRF2,RTTN,PLXDC2,PIP4K2A,TMEM258,RPS5,RPS16,NASP,GRHPR,SLCO3A1,SCD,JPT2,SLC44A1,SSBP2,RNF220,SRP54,ZFHX4,NFIX,PDCD4,IFT88,HES1,WDPCP,RPL7A,ANKUB1,MBP,KMT2C,TSBP1,TUBB3,MARCKSL1,ZSWIM6,SLC16A1,MGA,DIP2A,TMEM98,LARP7,WAC,FRMD5,ITGA2,RERE,ATP8A1,METTL16,MDM2,HNRNPC,MVB12B,KCNK10,CNTRL,CDC16,JAM3,RAD51B,ZC3H13,FOXN2,ADD1,COA1,STRADA,CTNNA1,SMAD2,EIF3E,MOBP,RALY,CLDND1,RNASE1,MBOAT2,DPYSL5,PACS2,RPL34,RBM25,GNG5,RALGAPA2,ABCD3,CNTN2,TMEM165,CEP170,EPM2A,RPRD1B,LSM2,RTRAF,TTLL7,RBP1,TGFBR1,TMEM123,SRBD1,THOC1,GABARAP,ITGAV,PDE3A,RPL32,VIM,ZNF704,DICER1,ARFIP1,PHACTR4,STAG2,WSB1,PRDX1,SEMA6A,HS3ST5,IVNS1ABP,CADM1,RPS2,CHD7,HCFC2,MYO15B,ZSCAN9,PTN,MTDH,DOCK4,KIF13B,SSR4,ASXL1,EFCAB13,RPLP1,RPL13,RPL11,PAICS,HMGN1,ANP32A,KIF1B,ZNF565,H3F3A,CNKSR3,TUBA1A,MAP4K4,HNRNPA1,C5,STARD9,NT5C2,HNRNPD,G3BP1,KLF7,FAT4,ELF2,SPATA13,RPL10,RAI14,ZNF536,CFDP1,NEUROD2,RDX,NEDD4L,RPS9,CASTOR3,SLC25A6,ANKRD23,HDAC2,CD24,PHLPP1,PCF11,SHB,EPB41L4A,DYNC1LI2,RNF38,NR2C2,WDR20,PTPN13,SPATA5,BBS9,GAB2,MYO5B,NUMA1,PIK3C2A,KRTCAP2,PBRM1,STK3,ZNF430,RPS28,PAK2,ODC1,EEF1G,WNK1,TLE4,SP1,CAT,EEF1D,ZNF708,RPS18,PIK3C2B,TULP3,TMSB4X,TBCB,STK39,KIAA1324L,BPTF,ZNF160,FRMD4B,PICALM,ITGB1,SOX5,SRGAP1,TTC28,AC118549.1,USP47,FCHSD2,COL4A5,TSPAN5,TMEM161B,VCAN,TAOK1,RHOU,RPS13,FMNL2,RPL3,PRMT2,IGF2BP2,KANSL3,MDM4,LUC7L3,SMC3,TUT4,MOB3B,ZFAND6,RPS12,MYO1D,CCNL1,PLIN3,SMAD4,LPAR1,MYL6,TRIM2,LCOR,DDR1,PARD3B,HHIP,FADS1,RFFL,ZNF302,NKTR,PDE1C,PSMB7,RPS24,NPAS3,SH3TC2,TMEM87A,SMARCC1,PRPF4B,RPLP0,FAM126A,ABHD17B,ST18,RPL35,RPS10,HMGN2,MARCH7,BTF3,ARRDC3,HIF1A,TALDO1,ZFC3H1,SERF2,TIAM2,CHD4,MEIS1,YBX1,AGAP1,DPY19L3,FNBP1L,TRIP12,SIGIRR,EVI2A,RPS14,KLHL24,RPL22,RPL13A,NAALADL2,RPS25,PTPRZ1,RPS4X,PLPPR1,ROCK1,GNAI1,RPS3,ATP5F1E,BCL2L14,TBCA,SEPTIN10,EXOC6B,UNC5C,DDAH2,LRIG3,AUTS2,FAM133B,ZNF682,YWHAQ,SPG21,RPL27A,KMT2E,PPP2R3A,KNOP1,ZNF135,NEDD9,MLH3,CCAR1,CCDC88A,REST,SECISBP2,HNRNPDL,ZNF609,CUX1,TRPC4AP,IGFBP2,RHOBTB3,SREBF2,ZNF532,PSEN1,DUSP16,ZNF146,SNW1,ATP5MC2,EFS,CDCA7,PRTFDC1,BCL11B,RPL10A,FGFR2,RPL18,ZDHHC9,PPP2R5A,CDK19,TMBIM4,TMTC2,SUN2,ENAH,SRSF4,SPEN,TULP4,RAP1B,SAV1,TCF12,SEC11A,DAD1,H3F3B,RBM5,RPL24,NIPBL,ITCH,CNP,DDX17,PAXBP1,SLC38A2,KMT5B,HIST2H2BE,MED13L,PKP4,RPLP2,CECR2,FOXG1,CNOT1,ZNF638,SHTN1
SOX8_+_+	SOX8_+_(227g)	RNF144A,COL9A3,SH3D19,APCDD1,AFAP1L2,LIMA1,B3GNT7,ERBB3,PDE6D,TMEM176B,ATE1,ASIC1,GNAI2,TM7SF2,HIPK2,PRDX1,TNR,TNS3,CA14,ATP10B,SERINC5,ABHD17B,GPR37L1,DSCAM,DIPK1C,CD81,CDC14B,EHD3,PTN,LRRN1,TGFA,AMPD3,DNM3,LIMD1,TUBB4A,PSAT1,FN3K,SNX22,AMOTL2,TNK2,SOX2,PPP1R1C,NENF,KCTD4,ABHD2,TALDO1,NTN1,ZNF608,ANKRD18A,LRRTM3,THBS2,NEU4,MAPK8IP1,GIPC1,PACC1,SOGA1,BCAN,ELF1,HIP1R,FERMT1,TFCP2,C9orf85,KIFC3,AGAP1,KIAA0930,ERMN,LRMDA,AMZ1,STEAP1B,ZNF365,STX4,GNG7,SEMA5A,LGALS3BP,MPZL1,UBL3,IPO13,ICK,SPATA6,CERS2,CSPG4,CREB3L2,NAV1,OLIG1,TSC22D4,ZKSCAN1,SCRG1,PDZD2,GALNT13,KAT2B,SOX13,SHC4,CCSER2,CFLAR,PLPPR1,USP40,PLXNB1,COL20A1,EDNRB,COL9A1,GOLGA4,SIRT2,TPPP,KLF13,SEPTIN10,SCGB2B2,VSTM2B,BOK,BAMBI,PPIB,NCOR2,CEP97,TPPP3,DSEL,TIMP2,TSPAN15,ATP13A5,SPG21,GPR155,IGSF9B,SGK1,CHST3,ATG2B,FYN,KLRC3,TRIM62,FBLN2,BHLHE41,NKX6-2,MARCKSL1,SOX6,HID1,SOX8,RAB33A,PLEKHH2,PRRX1,NKX2-2,SOX10,RGCC,PPFIBP2,SMOC1,TTLL9,GPNMB,DTD2,REEP3,ANAPC5,XRCC4,RAB9A,APOD,KIF13A,ZNF488,ATG3,ANGPTL2,RTKN,SCD5,CSPG5,KANK1,BCAS1,CCNE2,ST3GAL5,PLAAT1,SCARB1,GPSM2,ADAMTS4,TCF7L2,LIPE,CORO1C,CMTM5,ADAM12,ANGEL1,TMEM176A,RBPJ,FCHSD2,WIPF1,DNAJB2,SH3BP4,P2RX7,LITAF,PLOD3,PHYHIPL,SGK2,MSANTD4,PLLP,PCDH15,MYO5A,COL9A2,VCAN,DGKG,ZNF276,TRAF4,RHOU,DISC1,OLIG2,ARL8A,CYLD,TNS2,CNP,TMCC3,PPP1R16B,PDGFRA,PPM1B,MEGF11,NACC2,GPR17,PRR18,PMP2,SHROOM4,PMF1,GRID1,KCNJ10,MYRF,MAML2,SPNS2,NAXE,BMPER,PKP4,ZCCHC24,ADI1,LHFPL3,APBB2,UST,CTSO,SCUBE2,NT5E,GAL3ST1,RICTOR,IP6K3
BARX2_+_+	BARX2_+_(37g)	MLXIPL,BARX2,HRK,STAT4,LIN28B,SORCS2,ITPKA,LRMP,PTPRT,SLC8B1,TTC9,CHRM2,DPY19L1,ETV1,CXXC4,KIAA1324,RAB26,CDH8,ERICH3,SLC5A4,TAFA1,WSCD2,COL22A1,SPRN,ST6GALNAC5,TSHZ2,FANK1,STX1A,KCNF1,PDIA6,KIAA1671,FGFR1,NPSR1,UST,GALNT14,GHR,GPRIN3
RFX3_+_+	RFX3_+_(238g)	OTX2,CC2D2A,SORBS2,DNAH7,MN1,JMJD1C,STK33,VPS13B,CFAP77,EXOC4,TOX3,CTNNA2,CHST9,ENOX1,CHL1,GLIS3,MSRA,TANC2,LRRC9,FBXL2,SMARCE1,CFAP61,TLE1,TMEM108,ZNF804B,MNAT1,THSD7B,SAMD3,TMEM67,KATNAL1,MOB1B,DAB1,NOL4,FSIP1,FAM227A,SEMA6D,RFX2,CLASP1,SLC41A2,LDLRAD4,G2E3,NECTIN3,SDK1,PROM1,DPYSL3,RSPH9,WDR63,CELF1,PRKAR2B,TCERG1L,GALNT2,RARRES2,WDR35,PKN2,LRRC49,GNAQ,TEKT1,EPHA6,CFAP44,NME7,NDST3,CFAP43,CCDC171,BMT2,IGF2BP3,IFT140,MAPK4,DNAI1,COL24A1,SCN9A,SPAG17,INTS6L,GULP1,ADAMTS16,LRGUK,NSUN7,C4orf47,STK32B,MAN1C1,CEP128,FHAD1,EHBP1,CFAP54,ULK4,KIF2C,SHROOM3,NHSL1,TIA1,NEDD4L,FSTL1,ARMC4,TNPO1,RNGTT,ANTXR1,CA10,ZNF407,TAFA1,BUB1B,CDH22,CFAP299,C11orf80,PIAS1,HDAC9,UBE2E3,IL7,PRAG1,EFCAB1,CAMK4,FOXJ1,NPHP1,CDH11,KDM5B,SSBP2,CCDC178,ASXL3,ZNF618,SPATA6L,ADGRL3,GPC6,KCTD1,ZC2HC1A,CACNA2D1,EFCAB6,USP25,ACBD6,SNCAIP,DAPK1,ROCK2,CRMP1,CEP83,ABL2,AUTS2,SGO1,FBXL13,HS6ST3,C11orf49,NWD2,KMT2E,COP1,CREB1,ADGB,NEBL,CEP112,ARHGAP32,CPNE8,MPPED2,ARMC3,PALMD,DNAH5,NCAPG2,MARCH6,MPP6,LRRC6,HACE1,RAPH1,GRB14,DNAAF4,TOM1L1,IL17RD,RAPGEF2,KLHL25,XPR1,KIAA2012,PLEKHA7,SNX25,PSD3,PBX1,SLF1,CBLN2,ERC1,SLIT3,RIT2,SPAG1,WDR17,FANK1,MEIS2,DENND1A,DCDC2,GSK3B,CNTRL,DCDC1,MED12L,PPP1R14C,ABI2,PID1,FNDC1,NFIB,CSPP1,CNTN3,P2RY14,TTC28,LDB2,TESPA1,RCOR1,GTSE1,WNT5B,DCLK2,ENAH,PKIA,FHOD3,PPFIA2,GABRA2,PPP1R42,CERS6,CUX2,VWA3B,LMNTD1,ZFAND3,MDGA1,TEAD2,FAM163A,STXBP4,KIF18A,TBC1D19,PTPRO,SATB2,CFAP58,FSD1L,TRDMT1,DNAH10,HYDIN,TTC6,CCDC39,LAMB1,LAMC1,STYK1,CELF2,RFX3,DAAM1,PRKG2,RNF165,C6orf118,CFAP45,ZNF804A,NNAT,RGS22,LRRIQ1,ZFPM2
RARB_-_+	RARB_-_(48g)	GINM1,EPC1,KMT2C,SLC25A29,NPAS3,PAN3,AGAP1,DSCAML1,GLCE,WSB1,SEMA6A,ZNF462,ELF2,DLG1,EYA4,CHD7,ZSWIM6,FRYL,CHST11,NAA15,MPDZ,PCSK5,CDH4,MDM4,CDH20,KMT5B,ERBB4,FBXL5,NFIA,PPP6R3,RNF130,RSPO3,KDM6A,TTR,SSBP2,NUP214,CNTRL,FOXG1,PDE4B,KAT6A,GRID2,NCKAP5,SOGA1,WDR20,SHTN1,NFIB,NKTR,PIBF1
ARNTL_extended_-_+	ARNTL_extended_-_(10g)	STK39,MEIS1,MTSS1,ERBB3,ROBO1,RNF130,SUMF1,FRMD4B,PRMT2,GIGYF2
MEIS1_-_+	MEIS1_-_(267g)	NCKAP1,SORCS1,SRRM3,CYFIP2,EFNA5,TMEM132D,SLC44A5,KCNQ3,INPP4B,XKR6,TMEM59L,MAP3K9,PACS1,DSCAM,SYN3,MSRA,NSG2,PRKCE,GNB5,DPP10,SEZ6L2,LMTK3,CNTN4,NELL1,PPP1R13B,THSD7B,MARCH4,NETO1,SLC37A1,DAB1,PGM2L1,PFKP,RELN,SEMA6D,MACROD2,PAK5,COL12A1,FAM78B,CACNA1E,DCC,RGS7,ATP9A,NBEA,FAM49A,TSHZ3,NRCAM,SNRPN,GABBR2,MAGED1,FRMD4A,TMEM241,CACNA2D3,PCSK2,NDRG4,ATP8A2,APLP2,LARGE1,ADCY2,SLC6A15,SHANK2,CCNI,DOK6,C8orf34,CNTNAP2,GRIK3,ATCAY,CALN1,SH3RF3,CACNA1C,ADARB1,NXPH1,SCN2A,KIFAP3,TENM3,GNPTAB,KHDRBS3,CLSTN2,ME3,KCNIP1,MMP16,NRG1,STK32B,ARHGAP20,KCNIP4,CSMD1,IQSEC3,TMEM14A,PLCB1,ASTN2,KIAA1217,COL25A1,ACVR1B,GPR12,ZFYVE9,KIAA1324,TMSB10,PRR16,NRG3,SATB1,SYT16,SYT14,KAZN,HDAC9,REEP1,ABLIM1,FGF12,CCDC85A,PHTF1,BEX1,ARHGEF11,SLC8A3,PLPPR5,SV2A,TMEM120B,MAST1,GRIK2,SLC25A12,SYN2,GRK3,C9orf16,SLC16A10,DLGAP1,DLGAP2,LHFPL4,NCALD,FAXC,SNX32,KCNQ2,CALY,ABLIM3,KIF5A,OPCML,GMDS,TSC22D1,FOXP2,SGSM1,GPRIN3,RPH3A,UCHL1,SLC38A1,GABRB3,UNC79,HSP90AB1,MPPED1,TTC39C,MCTP1,KCNJ3,DLGAP4,XKR4,NEBL,GRIA2,HIVEP2,CARMIL1,PLPPR4,NSF,CNRIP1,BBS7,SYT1,PTPRT,GUCY1B1,PTPRN2,LRTM1,KCNN2,HSPA12A,FBXL17,CACNA1A,DPP6,SPHKAP,CNTN1,GABRB1,DMD,DCLK1,CACNA1B,SYT5,RGS17,GALNT17,TMEM130,JPH4,MAP9,THRB,MYRIP,LINGO2,OCA2,SLC4A10,FLRT2,TUBB2A,FRAS1,EPHA3,ELMOD1,NLGN1,NDFIP1,GRM8,MTUS2,DGKE,AMPH,KHDRBS2,MPP7,SUSD4,CNTN5,ARG2,SEPTIN6,ABR,FXYD6,HK1,STAT4,MGAT4C,PTPRD,RTN3,PLEKHA5,CLIP1,ESRRG,ERC2,TENM1,RBFOX1,KCNK2,SORCS3,SLITRK5,GALNT11,HECW1,RALGPS2,KCNQ5,SEPTIN11,ELFN1,GAP43,RAB3C,SCAI,SERGEF,MEF2C,PRICKLE2,NMNAT2,SYBU,KCND2,MYO16,PTPRO,SATB2,BEX3,RAP1GAP2,FSTL5,UNC13C,CACNA1D,CNTNAP5,GLRB,CSRNP3,PCSK1N,DGKI,PLXNA4,OSBPL6,FAM155A,TRIO,RIPOR2,RAPGEF4,SCAMP5,KCNMA1,RALYL,KIAA0513,DGKH,CADPS,INPP4A,SHISA9,NAV2,RIMS2,SPAG16,RAI1,RIMS1,TUSC3,PCNX2,SMAP1
MAFB_+_+	MAFB_+_(352g)	SLC24A3,SHISA6,SSX2IP,KLC1,CTSB,GNAS,SYTL5,PCSK5,TIAM1,PTPRM,ST6GALNAC5,CMTM8,PEG3,PLCH1,ANK1,SNAP25,APLP2,ATP1A3,CACNA1G,ANKRD55,ARX,GRIK3,SRP14,SLC22A17,YPEL3,NXPH1,L3MBTL4,NOS1,C11orf58,GRIK1,RNF144B,NDUFA8,HSBP1L1,EPSTI1,ASTN2,ITGA9,SRP9,COL25A1,ISCU,MAP1LC3B,SYT13,RNASET2,ARL4D,CAMTA1,SATB1,VSTM2L,KLF5,OPRD1,OTOF,VWC2,CALY,DIPK2A,STEAP2,REPS2,HSP90AB1,TIMP2,YWHAB,TAC1,SMARCA2,IQSEC1,REX1BD,SLC6A1,HEG1,LRATD1,SIAH3,SLC25A4,CDH9,NDUFB8,PRDX5,OXR1,TMEM91,SLITRK3,WASF3,KCNMB2,MAFB,EEF1A2,ITGB5,ALDOC,CDC42EP3,CFAP161,KCNAB1,ECE2,VSTM2A,TOX2,DIRAS1,CORT,RAB3C,CCDC136,FAM43A,CEND1,TBC1D4,LPIN2,UPP1,CACNA2D2,PCSK1N,DYNLT3,COL19A1,GRINA,ELOVL4,MAGI1,SYNPR,PITPNC1,PAPPA,TRIM67,HSPBP1,GRIN3A,MXRA7,OCIAD1,PAM,CCT2,NAP1L5,SLC32A1,CCDC186,CHRD,HUNK,RUSC1,VAV2,GAD2,RELN,BCAT1,SPATS2L,WFDC2,GAPDH,GAD1,SNRPN,UBE2QL1,TSPYL4,GIT2,KCP,ATG5,CNTNAP2,EPHB6,PPP4R4,UBC,SLC24A4,SARAF,GRIP1,RASGRP2,RSPO2,SH3PXD2A,PPP3R2,ZFYVE9,EYS,SPARCL1,FRMPD3,FLRT3,FLT3,PARVB,UBASH3B,MTCL1,MARCH11,ENTPD3,PTCHD4,PAWR,MICOS10,ZNF385D,EDNRA,KRAS,XKR4,PHF20L1,LHX6,SPOCK2,TMEM130,RBP4,SMOC2,BTBD11,ETS1,MAF,C9orf129,S100A10,SST,LRRC8B,DGKE,KCNK3,ITM2C,GDPD5,FXYD6,RPP25,FAM89A,TENM1,PTPRU,PCDH15,ADCYAP1R1,SERGEF,LGMN,NTN4,RAB3B,VSNL1,NDUFA12,UGCG,EML5,RBM18,NCOA2,MAP1LC3A,COL21A1,ATP6V1B2,ATP5PD,GALNT8,MGAT4A,INA,CLSTN1,SEZ6L2,CNTN4,LRP8,PRDM1,RAB3IP,ARHGDIG,SOD1,PNMA2,ABAT,AHR,KCNC2,RBMS3,ALDH5A1,B4GAT1,ADCY2,NPAS1,DEXI,MMP24,KCNIP1,KIF3B,KIF26B,ATP6V1A,MITF,KIAA1217,ZDHHC22,KSR1,GRIN2D,FAM110B,NXPH2,SLC9A2,RGS7BP,DLX1,KCNC1,TAX1BP1,NRIP3,ANO5,SCG3,SLC9A7,MAGED2,ATP6V1G2,VGF,CHCHD10,CPLX1,CALB1,WLS,RASGRF2,TENM2,ATP6V1F,MCUB,GRIP2,KCNT1,NDN,ACSL6,RAB6B,ELFN1,ARL6IP5,CACNG2,TRO,OSBPL8,OSBPL10,KCNS3,BEND6,ADI1,SCAMP5,ZNF385A,LGI2,RIMS4,PCP4L1,TLN2,ZYX,TTN,SULT4A1,CTSA,CHRM2,CAMLG,NETO1,TMEM145,FBXO44,ADCY8,SNU13,CALM2,SEC14L1,NHSL2,NGF,HS3ST1,ABHD14A,SH2D3C,TENM3,STMN3,CCDC184,DDX24,CDH13,ELAVL2,ABLIM1,SV2A,COX6C,MYRFL,SLC16A10,EID1,RPS6KA2,NOS1AP,ABLIM3,ARL4C,DAPK1,CRHBP,BACH1,NRXN3,ATP1B1,ATP6V0C,GPR155,RGS5,SPOCK3,PNOC,AAK1,SOX6,EIF1B,OBSL1,RNF157,CD163L1,FAM217B,INAFM1,PLOD2,CALM1,ERC1,THY1,KLHL5,DNM1,ARG2,STXBP6,PRKAR1A,NETO2,PPM1K,GSDME,CDIP1,IGF1,RCAN2,ARMCX3,ATP5PF,FAM135B,CITED2,GRIA1,KCNJ5,ZNF124,LRRC2,FAM20A,PODXL2,NTRK2,HSP90AA1,LY6H,FRMD3,HLA-A
DLX6_+_+	DLX6_+_(36g)	NRXN3,GAS2L3,DCLK2,SOX1,TMEM131L,DLX2,TCF4,TOX3,DLX1,SLC32A1,CCDC184,DLX6,NSG2,MYO3A,DLX5,CCDC88A,SUB1,PRSS51,ST8SIA5,CALB2,ERBB4,GAD2,THRB,RIPOR2,NXN,PBX3,KITLG,PDZRN3,MYL6,SCGN,PCBP3,METAP1D,ARL4C,ELAVL4,SP8,ARX
NFIA_-_+	NFIA_-_(741g)	PRKAR1B,SHISA6,DOCK3,HRH2,SSX2IP,PEX5L,KLC1,LIMCH1,MAP3K9,SGCD,GNB5,TTC9B,SNX10,PPFIBP1,NR3C2,HOOK1,TIAM1,ADAMTS17,NRGN,PDZRN4,GLRA3,ZNF385B,PAK5,MACROD2,PGP,ST6GALNAC5,RASAL2,PDE4D,TSHZ2,LRRC28,GCC2,VIPR2,ASIC2,FRMD4A,DLG2,PEG3,PCSK2,GRIN1,PLCH1,UNC13A,ATP1A3,PCP4,CACNA1G,CCNI,GRIK3,SH3RF3,NDST3,CACNA1C,WDR7,DGKB,IGFL4,YPEL3,NXPH1,SPTBN1,FDX2,GRIK1,CSMD1,KCNIP4,GABRB2,JAZF1,ASTN2,PCDH9,USP11,SELENOW,ISCU,SYT13,RNASET2,CHSY3,LUZP2,RIC3,CAMTA1,SATB1,RASGRF1,NR3C1,PITPNM3,IL1RAPL1,R3HDM1,PDZRN3,SYN2,C9orf16,KIAA1549L,LRRK1,DLGAP1,STXBP5,NCALD,CALM3,NCDN,PPP2R2B,SLC7A14,CALY,STEAP2,GALNT14,RPH3A,STMN4,REPS2,HSP90AB1,ABCA6,GLS,YWHAB,ATP1A1,ATP5IF1,HS6ST3,TAC1,SMARCA2,ARNTL2,IQSEC1,ALCAM,NPTN,CNRIP1,SGCZ,STRBP,EML6,ZMAT4,YJEFN3,SLC25A4,GPHN,NDRG3,LRATD1,CDH9,NDUFB8,PDE7B,RGS6,OXR1,CNTN1,YWHAZ,PRB2,SYT7,SLC6A17,KCNMB2,NTM,EEF1A2,MAFB,LINGO2,EPB41L4B,ARFGEF3,MOAP1,PTPRR,CFAP161,RUNX1T1,AMPH,VSTM2A,CNTN5,CADM3,GRIN2B,NQO2,TSPAN7,LNX1,DMTN,CABP1,HLF,RTN3,AP2M1,SGPP2,ASTN1,DIPK1A,HINT1,HTR2A,SLC2A11,RAB3C,FMN1,MEF2C,CXXC4,PDE10A,CCDC136,BRINP2,LRRTM4,FTH1,CEND1,FAM126B,PACRG,ERBB4,ELOC,DSTN,COL19A1,CX3CL1,RAPGEF4,LRRFIP1,BMPER,ELOVL4,CHST15,SLC39A10,CREG1,KIAA0513,INPP4A,SYNPR,PTPRB,TRIM9,GRIN3A,SRCIN1,PIK3R1,NEGR1,CDH12,CPLX2,SRRM3,MAL2,PAM,CDKL5,TMEM132D,DOCK9,CLSTN3,FGF14,PARP8,XKR6,NAP1L5,FXYD7,LRMP,DSCAM,JCAD,PNMA8A,SPTB,PPP1R13B,SRRM4,ZNF804B,CDH8,FRMPD4,PRKCZ,SCG5,RUNDC3B,GDA,SLIT2,BMERB1,GAD2,RELN,TUBA4A,PTPRJ,GFRA2,ARHGEF7,SPATS2L,EIF4A2,GAPDH,GAD1,GABBR2,UBE2QL1,GIT2,ATP8A2,LRRC7,KCNJ9,CNTNAP2,KCNH5,RXFP1,EPHB6,GALNT9,HS3ST2,UBC,SLC24A4,PPP4R4,MAPK10,MGAT5B,KCNB1,AKAP5,RSPO2,MAN1C1,SCG2,ITPR1,ZFYVE9,EDIL3,ATP2B1,AGBL4,PRKACB,SYT16,SPARCL1,RAP1GDS1,ICA1,CCDC85A,FLRT3,CAMK4,TAFA2,STMN2,NPTX2,MAPT,DIRAS2,PIN1,PTCHD4,IQSEC2,MICOS10,MMP17,ZNF385D,DRP2,AIG1,NCEH1,EPB41L1,SYNJ1,GRIA4,XKR4,DSCAML1,PEBP1,NSF,TRPM3,TAGLN3,GUCY1B1,PTPRE,TBRG1,PHF20L1,FBXL17,DMD,FRMD5,RAB11FIP4,SYT5,GALNT17,LHX6,SPOCK2,CACNG8,TMEM130,ZNF483,WSCD2,TERF2IP,HIVEP3,THRB,MYRIP,GPR158,FRAS1,RIT2,BTBD11,MAF,GRM8,REEP5,TRANK1,LRRC8B,NYAP2,YWHAH,GABRA1,TRPC4,RIMBP2,MPP7,BICDL1,ACTN1,UNC5D,TESPA1,STAT4,PRNP,ANK2,ATP6AP2,TENM1,SORCS3,MAN1A2,ABCC8,FBXO34,PCDH15,KCNQ5,PREP,PFN2,KCNH1,LGMN,NTN4,ARID5B,KCND2,MYO16,LRFN5,RAB3B,KLHL3,VSNL1,NDUFA12,DGKI,RARB,FAM189A1,STAMBPL1,EML5,COX5A,FBXO16,CADPS,PRICKLE1,NIPAL2,RBMS1,CDH18,ARHGAP29,IPCEF1,RIMS1,PCNX2,ATP6V1B2,NEFL,KIRREL3,RIMS3,AJAP1,OSBP2,MRAP2,RAP1GAP,RORB,NME5,KCND3,TMEM59L,TMEM38A,MGAT4A,TGFBR3L,CHL1,CLSTN1,SIDT1,MAGI2,SNTG1,SEZ6L2,RBFOX3,CNTN4,NELL1,DNM3,STXBP1,ARHGDIG,SOD1,PNMA2,MCHR2,SLC8A1,OTOGL,RAB27B,CACNG3,ATF7IP2,RNF11,CYP46A1,KCNC2,RBMS3,CAMK2N1,CKMT1B,PPARGC1B,ANO3,CACNA2D3,LRRTM3,NRXN2,SLC36A1,B4GAT1,ADCY2,EPHA6,SNCA,CIT,ANK3,ATCAY,ARNTL,ATP2A2,CCK,CALN1,ABLIM2,GALNT18,EPB41L2,APP,NPAS1,FSTL4,CCSAP,ACOT7,KCNIP1,TMEM246,ATP6V1A,ZBTB16,IQSEC3,CAMK1,KIAA1217,CPNE4,ARF3,THOC7,VAMP2,ATP6V0A1,NALCN,KCNJ6,FAM49B,PHACTR1,TMEM178B,UBE2E2,GRIN2A,GRIK2,ZDHHC23,RTN1,PIP5K1B,STX1A,DLGAP2,AK5,R3HDM2,RAPGEF5,NXPH2,NPM2,SGSM1,UCHL1,BTBD8,GABRB3,MKX,RGS7BP,UNC80,MCF2L2,NEBL,ABCA5,OPTN,CNTNAP4,ADAMTSL3,PTPRT,MFSD4A,PTPRN2,GRM1,SLC30A3,ANO5,POU6F2,DPP6,LRRC6,CACNA1B,ATP6V1G2,VGF,CHCHD10,SORL1,KSR2,PTPRN,CPLX1,TRMT11,SCN8A,WLS,RASGRF2,SH3KBP1,NECAB1,PAK1,MTUS2,ATP6V1F,ADGRL2,BRINP1,ATP6V0B,CNTNAP1,KCNT1,TMOD2,TMOD1,C11orf87,CSMD2,MGAT4C,PDE4A,CSMD3,MROH1,CNKSR2,MAN1A1,ABCB9,ERC2,CA11,PRMT8,SGIP1,KCTD8,CDH10,PCDH10,RAB6B,DTNB,CREG2,CUX2,CAMK2B,MYO5A,ELFN1,RAB3A,NKAIN2,SYBU,ATP5MC1,CACNG2,ST8SIA3,VWC2L,MICAL2,LRRC4C,PLEKHA6,HPCA,OSBPL8,SAMD12,PI4KA,CELF5,MAP1A,DGKZ,BEND6,PACSIN1,GOT1,PDP1,TSPYL2,SCAMP5,ZFYVE28,ANO4,ADARB2,RIMS4,RAB15,NEK10,NAV2,FAIM2,PHYHIP,RIMS2,PCP4L1,SORCS1,CHD5,KCTD16,SLC44A5,COX5B,PRKCB,KCNQ3,TNR,LINGO1,SULT4A1,CHRM2,TSPYL1,PDE8B,DPP10,RGS4,GABRG3,NETO1,MYCBP2,TMEFF2,ATXN1,SLC35F3,SAMD5,ADCY8,CAP2,CALM2,GRIA3,CCSER1,CLEC2L,LARGE1,CACNB4,IQCJ-SCHIP1,KIF3A,KIFAP3,TENM3,CPEB3,GPRASP1,UTP23,STMN3,SCN1B,RABGAP1L,MDGA2,CADM2,PLCB1,HCN1,ATP5MD,GABRG2,SYNGR3,PGBD5,DDX24,LRP1B,ST8SIA5,NRG3,YWHAG,ADAM22,PCSK1,CA10,PDK3,TAFA1,LINC00672,FGF12,PLD5,ANKS1B,SV2A,GALNTL6,SPOCK1,COX6C,BSN,SLC25A12,C12orf40,AKAP6,ANKH,TRHDE,RPS6KA2,OLFM1,ADGRL3,CNNM1,PRKCG,SERPINI1,OPCML,UNC5C,FRY,PDE2A,DAPK1,KCNK1,UNC79,CHGA,NRXN3,ANKRD24,PRKN,ATP1B1,ATP6V0C,KCNJ3,GPR155,SPOCK3,PLPPR4,PKNOX2,PNOC,SPTBN4,SYT1,AAK1,EPHA4,CLTC,HSPA12A,SYN1,ATP2B2,LONRF2,NRN1,CDK5R2,ATRNL1,GABRB1,SYP,SCN1A,ZDHHC14,MDH1,PNMA8B,PURA,PTPN5,PCLO,SLC2A13,PCDH7,NRG2,CHN1,SNCB,IL1RAP,CALM1,PARM1,MAP3K13,RORA,SYNE1,SCOC,THY1,KLHL5,CADPS2,KALRN,DNM1,ZFR2,MICAL3,SKAP2,AEBP2,SV2B,TMEM160,TMEM132B,NETO2,RBFOX1,CLTB,NRSN1,NPTXR,ARL15,IGF1,RCAN2,SCAI,IL1RAPL2,ENO2,RNLS,CHGB,PPP3CA,CACNA1D,GRIA1,CNTNAP5,PLXNA4,GABRA4,MME,SELENOM,GRM7,NAV3,KIF5C,DENND4A,KCNMA1,SHISA9,NTRK2,PPP2R2C,CDS1,MTCL1,SGK1
ZFHX3_-_+	ZFHX3_-_(26g)	NRXN3,MGAT5B,KLHL29,IQSEC1,ZBTB16,NRSN1,CPNE8,PLCB1,ZNF536,ST8SIA5,LRFN5,TIAM1,SLIT2,DPYD,NCAM2,THRB,GALNTL6,PDZRN3,RASGRF2,SCAMP5,INPP4A,LRRC8B,ADGRL2,MAP1LC3A,UNC5C,GRIP2
MAFK_+_+	MAFK_+_(10g)	COLEC10,EGR3,ICAM5,ADRA1B,SOHLH1,DUSP7,NHSL2,ZNF831,CTSS,C1QL2
GCM1_+_+	GCM1_+_(24g)	UNC5B,ZNF606,GNL3L,STEAP1B,FTCDNL1,CHST6,SPATA13,CFAP70,ARMC3,RACGAP1,UBL3,TMEM255A,STRN,RAB33A,FAM221A,INTS4,PPP1R36,HEYL,TNFAIP6,TSPAN17,LRRC63,OSTF1,SYNGR2,SOWAHA
SIX3_+_+	SIX3_+_(12g)	SOX1,CBX1,TROAP,CACNG4,RCOR2,RPL23,CENPM,ZFHX3,IGF2BP2,PTCH1,TCF7L2,BIRC5
RFX7_-_+	RFX7_-_(27g)	UBC,HSP90AB1,ATP1A1,DOCK3,SARAF,NEBL,MAST3,ARC,CREG2,PLLP,RAB3A,HOOK1,CA4,SOD1,COPRS,PURA,ANKS1B,BSCL2,CALM1,C9orf16,NECAB1,PRICKLE1,REEP5,AK5,PLD3,PHYHIP,IQCJ-SCHIP1
ELF1_+_+	ELF1_+_(533g)	COL9A3,ANAPC16,HACD2,SEMA4D,MYLK,FAM124A,FBXO7,ZNF24,CTDSP2,ZFYVE16,FAM13C,PAFAH1B2,C7orf61,LRRFIP2,SYNE3,NEK7,LIMD1,ZBTB37,CLASRP,DACT3,CLMN,PSAT1,DIP2B,LRCH3,HIBCH,PPP1R12B,HTRA1,NUDT5,ABTB2,URI1,EMC10,SVIP,SEMA3B,HERC4,MTMR10,MYO9B,CTNNA3,LAP3,DIS3L2,GIPC1,MAPK8IP1,COMMD10,SOGA1,NCKAP5,ZNF585A,ZNF397,STXBP3,MAN2A1,SPP1,C9orf85,CHADL,MLKL,ZMYM6,STX4,ITPRID2,FGFR1OP2,UACA,CAST,DOCK6,FRYL,IPO13,EMC2,CLDN11,TFEB,RCBTB1,C12orf76,IL6ST,MBNL2,PCBP4,NXPE3,AMFR,HBP1,SORT1,NFE2L2,PLXNB1,KDM6A,VPS35L,TJAP1,SIRT2,ATG4C,PPP2R2B,FAM102A,NDE1,BAMBI,CPOX,NCOR2,SNX30,CPM,TIMP2,TF,INF2,CHST3,LRRC1,CBR1,WASHC5,PCYT1B,CRADD,SLC22A23,FUT8,RGCC,SLC48A1,AP4E1,DTD2,CHKA,WASF2,EPS8,APOD,FA2H,KIAA0355,RTKN,PDK4,ADIPOR2,GSTK1,DNAJB1,BROX,GPSM2,PLPP1,MLH1,MYO1E,STAMBP,PREX1,PXK,USP34,RALGDS,COMT,SH3BP4,P2RX7,CPEB2,FTCDNL1,RRBP1,PLP1,CARNS1,ARHGAP5,RYBP,RBM48,TRMT1L,PRKCSH,CD82,PMP2,MYRF,ERBIN,IQGAP1,CDYL,ZCCHC24,ZDHHC11B,ARAP2,IKZF5,GAB1,VRK2,AMD1,C11orf71,IP6K3,TPD52,RNF144A,LIMA1,CAMKMT,PAN3,ATE1,HIPK2,GLIPR2,NFASC,KTN1,CDC14B,CDK18,QKI,ARHGAP1,CYP20A1,PIGM,OTUD7B,TUBB4A,STARD7,ELMSAN1,AMOTL2,CERCAM,RFTN2,CRYBG3,SS18,PCBP1,RCOR3,TMEM63A,C1orf122,PHYKPL,GJC2,CD9,CLPX,DENND5A,ELF1,FAM107B,KRCC1,ATP6V0E1,AP3B1,ATP9B,IRAK2,ATF7,ZNF365,GNG7,ARHGEF10,LTN1,TESK2,HOOK3,SLC20A2,HSPA1A,BACE1,CLIC4,CREB3L2,PTGDS,GLDN,DPF3,PIP4K2A,TMEM258,SMAD5,SCD,AASS,MBNL1,SLC44A1,TMTC4,SUCLG2,RNF220,RASSF2,CYP2J2,IFT88,PIGC,RAB4B,SGK3,SERPINB6,MBP,ANLN,S100A1,TSPAN15,SH3GL3,TOB2,DLG1,CYB5R4,ANGEL2,SFT2D1,ENDOD1,ANXA4,SOX10,PYCR2,TTLL9,AGPS,COL16A1,TMEM189,FNIP1,MDM2,RAB9A,DIPK2B,MVB12B,KCNK10,TANC1,KANK1,MAN2A2,BCAS1,FAM214A,SCARB1,IGSF11,USP32,S100B,ARRDC2,WIPF1,MOBP,POU2AF1,MTUS1,PRR5L,CD22,DOHH,EFCAB11,TAOK3,ITSN2,SPTLC2,GALNT15,CLN8,SHROOM4,TTLL7,SLC35D1,SLC9A9,ENPP6,GCLC,MAP4K5,GAL3ST1,ITGAV,GPRC5B,GSN,ERBB3,DICER1,PDE6D,PRDX1,SEMA6A,ATP10B,DIPK1C,DHCR24,USP54,ZHX2,PLEKHA1,ERAP1,TBC1D17,GATM,KIF13B,AMPD3,DNM3,GATAD1,LGI3,RAB7B,ELMO1,DAAM2,NENF,IWS1,MAG,ZDHHC20,DAPK2,CAPN7,CNKSR3,PEAK1,MAP4K4,MFF,RASGEF1B,REXO2,MYO18A,ANKMY1,TRA2A,SLC22A15,TCP11L2,SPATA13,LGALS3BP,CCNY,HDAC11,MEGF10,TSC22D4,IFT80,ZHX3,ANKRD23,TMEM125,CYBRD1,PHLPP1,USP40,GOLGA4,ST3GAL4,TTC7A,FCHO1,EVI5,PDE4B,SGTA,TPRN,ERMP1,HEATR5A,ZNF652,GNG12,PPP1R3E,TTL,ANKRD44,TMEM151A,STK3,WNK1,TLE4,DPF2,PPFIBP2,BCAS3,BBS2,CUTC,FAN1,PIK3C2B,DNM2,ZNF488,ATG3,BMI1,KIAA1324L,RNF216,ADAMTS20,PACSIN3,PWWP2A,PTPDC1,BRF1,STAT3,CINP,ACSBG1,AGPAT4,DNAJB2,PDE8A,PHYHIPL,FNBP1,PLLP,MTMR2,TBC1D12,COL9A2,SEC14L5,RHOU,FMNL2,ADD3,TRAPPC13,ATM,TNS2,AATK,PPP1R16B,FNTB,UFL1,DOCK1,MOB3B,IRF2,LPAR1,AOPEP,TRIM2,TNS1,MPP5,ARHGAP17,DDR1,DOCK10,PLEKHH1,RICTOR,PPP2R1B,APCDD1,SH3D19,PPP2R2A,TMEM87A,PDS5A,TECR,GLTP,TTYH2,ARHGAP23,SERINC5,TMEM184B,ST18,LDB3,WWP2,RHOB,PPP1R1C,ZBTB1,TALDO1,DENND2A,DST,PACC1,MYO6,MAD1L1,CYB5R2,TMEM144,PHLDB1,AGAP1,BTD,NSMCE2,TRIP12,NAP1L4,PADI2,SPATA6,NPC1,ALDH6A1,NHLRC3,PLEKHB1,KAT2B,TECPR2,TRPV3,SHC4,CFLAR,DNAJC3,SIK3,LAMP2,ELMOD3,MOG,C2orf76,TTLL11,RNF13,ZNF585B,VSTM2B,ATL3,C1orf198,HEPN1,CBFB,NUFIP2,DNAJC6,SNAP23,DUSP10,ARMC10,TRIM62,HIST1H2AC,PAAF1,BAZ2A,SOX8,CHMP2B,ZNF800,PLEKHG1,NKX2-2,SMOC1,CCP110,RHOBTB3,PSEN1,PLEKHG3,XRCC4,IVD,DUSP16,LDLRAP1,RAB40B,TMC7,SCD5,TMEM59,FGFR2,PPP2R5A,TMBIM4,N4BP2L2,SIRT1,TM7SF3,LAMP1,TET2,CHORDC1,HNRNPL,CRYL1,ADCY5,OPALIN,FNTA,KCNJ2,MTX2,ARHGAP22,MAL,STRN,PSRC1,CYLD,ARHGAP35,CNP,ADO,NACAD,NAPEPLD,KBTBD3,CALD1,DLC1,PPM1B,PAXBP1,FAM221A,LIN54,NCOA7,SNX24,NDRG1,PKP4,IFNGR1,APBB2,ZNF638,TSEN15
RUNX2_+_+	RUNX2_+_(17g)	ETV6,HTR7,LPIN2,KCNAB3,SSH1,LGI2,SFMBT2,FAR2,CPED1,TAFA4,IL1RAP,PPARG,SYN2,ANKS1A,FAM81A,GABRB2,ADAMTS17
KLF2_+_+	KLF2_+_(25g)	HLA-E,SMIM17,SPRYD3,SERPINF1,FBXL16,WNT6,EPSTI1,DUSP5,ERG,SLC38A3,NPAS2,IFITM3,TTC9B,SRGN,IL13RA1,PWWP2B,BHLHE40,DUSP4,ZNF285,SLC39A14,CLDN5,FOSL2,CHRM1,CAV2,PCP4L1
RBPJ_extended_-_+	RBPJ_extended_-_(32g)	PPFIA4,MAPK4,MAPK10,CUX2,CAMK1D,DPP10,RBFOX3,NDUFA5,ATP5PF,CKB,RAP1GAP2,MYO1B,SLC35F3,TAFA1,STMN1,ST6GALNAC5,TCF25,KITLG,CALM1,TUBB2A,EPHA3,DLGAP2,FRMD4A,PLEC,DKK3,DYNC1H1,GPC6,EPHA10,ARHGAP26,PKM,KCNJ9,RIMS1
RUNX3_+_+	RUNX3_+_(19g)	MYOM2,BNC2,GLUD1,STOM,AHNAK,IGFBP7,FYB1,ATP8B4,CD44,HPN,CCDC88C,KCTD15,S100A10,PLEKHA2,FAM111A,NPPA,PIK3R5,MDFIC,SLC8B1
POU2F1_+_+	POU2F1_+_(63g)	ARHGAP21,POU2F1,FOXN4,ZNF704,SCLT1,TMEM131L,SPEN,EOMES,PAN3,CHD9,EMSY,USP47,KLF7,SPAG9,EXOC4,DMTF1,IMMP2L,LMNB1,EEF1A1,E2F8,TRIM33,BRCA1,CD58,GLI2,XRCC2,ORC6,RACGAP1,PGAP1,NEDD4L,LHX9,CRB1,FGFBP3,PTPN4,PDS5B,ZNF292,PIAS1,PHIP,FOXN3,NES,FBXL5,CELSR1,SKA2,RSRC1,SPIRE1,ARRDC3,EXO1,GRAMD1B,PELI2,RRM2,GLCCI1,FNBP4,TRIM13,EZH2,TGFBR1,DENND4C,BICD1,SPC25,BUB1,UBR5,TTC28,TBL1XR1,CORO1C,HILPDA
