## Supplementary Tables for "Molecular and cellular dynamics of the developing human neocortex at single-cell resolution": Supplementary Table 16.xlsx (part 4 of 26)

### Sheet: Supplementary Table 16 (continued)
Supplementary Table 16 | Slingshot trajectory and pseudotime.
ARKFrozen-20-CTX_AACAGATAGAAAGGAA-1	ARKFrozen-20-CTX	84	Second_trimester	M	General	Progenitor	Radial glia	RG-vRG	8	1	1	1	1	1	1	1	1	1	1.353	1.35188	1.35214	1.35417	1.35275	1.35344	1.35388	1.35297	1.24648	1.34119
ARKFrozen-20-CTX_AACAGCAAGAACCTAC-1	ARKFrozen-20-CTX	84	Second_trimester	M	General	Neuron	Glutamatergic neuron	EN-Newborn	3	0.91959	0.819925	0.789539	0.768525	0.929842	0.973521	1	0.984385	0	11.0251	10.9527	10.9467	10.9347	11.0404	11.0988	11.1281	11.1154	NA	11.0372
ARKFrozen-20-CTX_AACAGCAAGAGGAGGA-1	ARKFrozen-20-CTX	84	Second_trimester	M	General	Neuron	Glutamatergic neuron	EN-Newborn	1	1	1	1	1	1	1	1	1	0	12.46	12.371	12.3739	12.355	12.502	12.5686	12.6152	12.5456	NA	12.4739
ARKFrozen-20-CTX_AACAGCAAGGGTCTAT-1	ARKFrozen-20-CTX	84	Second_trimester	M	General	Neuron	Glutamatergic neuron	EN-Newborn	12	0.900275	0.837097	0.942459	0.952327	0.83945	1	0.830687	0.529371	0	14.2552	14.0888	14.1265	14.1137	14.3424	14.4926	14.4392	14.0981	NA	14.253
ARKFrozen-20-CTX_AACAGCAAGTAAGAAC-1	ARKFrozen-20-CTX	84	Second_trimester	M	General	Neuron	Glutamatergic neuron	EN-Newborn	12	1	1	1	1	1	0.219156	0	0	0	16.0116	15.8475	15.8675	15.7993	15.9873	15.5951	NA	NA	NA	15.8897
ARKFrozen-20-CTX_AACAGGATCCATTACT-1	ARKFrozen-20-CTX	84	Second_trimester	M	General	Neuron	Glutamatergic neuron	EN-L6b	19	0	0	0	0	0	0	0	1	0	NA	NA	NA	NA	NA	NA	NA	24.8436	NA	24.8436
ARKFrozen-20-CTX_AACAGGATCTACTAAG-1	ARKFrozen-20-CTX	84	Second_trimester	M	General	Progenitor	Radial glia	RG-vRG	8	1	1	1	1	1	1	1	1	1	0.568884	0.568301	0.568346	0.568278	0.568872	0.568549	0.568624	0.568436	0.459586	0.556431
ARKFrozen-20-CTX_AACATAGCAATGAAGC-1	ARKFrozen-20-CTX	84	Second_trimester	M	General	Neuron	Glutamatergic neuron	EN-L5-ET	13	0	0	0	0	0	1	0	0	0	NA	NA	NA	NA	NA	21.8043	NA	NA	NA	21.8043
ARKFrozen-20-CTX_AACATAGCACAAGCCT-1	ARKFrozen-20-CTX	84	Second_trimester	M	General	Neuron	Glutamatergic neuron	EN-Non-IT-Immature	23	0	0	0	0	0	0	1	0	0	NA	NA	NA	NA	NA	NA	21.3842	NA	NA	21.3842
ARKFrozen-20-CTX_AACATAGCACCCACCT-1	ARKFrozen-20-CTX	84	Second_trimester	M	General	Neuron	Glutamatergic neuron	EN-Non-IT-Immature	23	0	0	0	0	0	0	1	0	0	NA	NA	NA	NA	NA	NA	21.4835	NA	NA	21.4835
ARKFrozen-20-CTX_AACATAGCATCAGTAT-1	ARKFrozen-20-CTX	84	Second_trimester	M	General	Progenitor	IPC-EN	IPC-EN	3	1	1	1	1	1	1	1	1	0	9.04785	9.02124	9.0128	9.01214	9.05486	9.07819	9.08424	9.07734	NA	9.04858
ARKFrozen-20-CTX_AACATAGCATCATGTG-1	ARKFrozen-20-CTX	84	Second_trimester	M	General	Neuron	Glutamatergic neuron	EN-Newborn	12	1	1	1	1	1	1	0.510102	0.132812	0	14.7853	14.6409	14.6752	14.6571	14.892	14.8295	14.6129	14.1459	NA	14.7244
ARKFrozen-20-CTX_AACATAGCATCGTTCT-1	ARKFrozen-20-CTX	84	Second_trimester	M	General	Neuron	Glutamatergic neuron	EN-Non-IT-Immature	4	0	0	0	0	0	1	0	0	0	NA	NA	NA	NA	NA	20.0735	NA	NA	NA	20.0735
ARKFrozen-20-CTX_AACATCATCCTGCGAA-1	ARKFrozen-20-CTX	84	Second_trimester	M	General	Neuron	Glutamatergic neuron	EN-Newborn	1	1	0.707841	0.730844	0.716215	1	1	1	1	0	12.3664	12.2718	12.2775	12.2662	12.4102	12.5199	12.5955	12.6097	NA	12.4315
ARKFrozen-20-CTX_AACATCATCGGTTTGG-1	ARKFrozen-20-CTX	84	Second_trimester	M	General	Progenitor	IPC-EN	IPC-EN	20	0.96531	0.958648	0.958951	0.957754	0.974253	0.989408	0.997799	1	0	6.12853	6.12416	6.12378	6.12414	6.13396	6.14196	6.14639	6.14515	NA	6.13367
ARKFrozen-20-CTX_AACATCATCGTTACAA-1	ARKFrozen-20-CTX	84	Second_trimester	M	General	Neuron	Glutamatergic neuron	EN-Newborn	3	1	1	1	1	1	1	1	1	0	9.37023	9.35795	9.35362	9.352	9.38194	9.40209	9.40741	9.39887	NA	9.37801
ARKFrozen-20-CTX_AACATTGTCACGCATG-1	ARKFrozen-20-CTX	84	Second_trimester	M	General	Neuron	Glutamatergic neuron	EN-Newborn	1	1	0.764211	0.774332	0.758513	1	1	1	1	0	12.1231	12.04	12.0338	12.0228	12.1681	12.2559	12.3097	12.3004	NA	12.1687
ARKFrozen-20-CTX_AACATTGTCCTTCGTA-1	ARKFrozen-20-CTX	84	Second_trimester	M	General	Neuron	Glutamatergic neuron	EN-Newborn	12	1	1	1	1	1	0.265667	0	0	0	15.8965	15.7309	15.7482	15.681	15.8723	15.5081	NA	NA	NA	15.7718
ARKFrozen-20-CTX_AACCCGCAGATGGACA-1	ARKFrozen-20-CTX	84	Second_trimester	M	General	Neuron	Glutamatergic neuron	EN-L6b	19	0	0	0	0	0	0	0	1	0	NA	NA	NA	NA	NA	NA	NA	24.2423	NA	24.2423
ARKFrozen-20-CTX_AACCCGCAGCTACTGG-1	ARKFrozen-20-CTX	84	Second_trimester	M	General	Neuron	Glutamatergic neuron	EN-Newborn	3	1	1	1	1	1	1	1	1	0	11.0546	11.0019	10.9954	10.986	11.0851	11.1327	11.1622	11.1698	NA	11.0735
ARKFrozen-20-CTX_AACCCGCAGGAAGCAC-1	ARKFrozen-20-CTX	84	Second_trimester	M	General	Progenitor	Radial glia	RG-vRG	8	0	0	0	0	0	0	0	0	1	NA	NA	NA	NA	NA	NA	NA	NA	4.49924	4.49924
ARKFrozen-20-CTX_AACCGCTCATTGACAT-1	ARKFrozen-20-CTX	84	Second_trimester	M	General	Progenitor	Radial glia	RG-vRG	8	1	1	1	1	1	1	1	1	1	0.435171	0.434851	0.434733	0.435175	0.435236	0.434994	0.435009	0.43485	0.325556	0.422842
ARKFrozen-20-CTX_AACCGGCTCACGCATG-1	ARKFrozen-20-CTX	84	Second_trimester	M	General	Neuron	Glutamatergic neuron	EN-Newborn	1	1	1	1	0.795782	1	1	1	1	0	11.7381	11.655	11.6534	11.6382	11.7651	11.8397	11.8883	11.8797	NA	11.7603
ARKFrozen-20-CTX_AACCGGCTCATTGTCT-1	ARKFrozen-20-CTX	84	Second_trimester	M	General	Neuron	Glutamatergic neuron	EN-L6b	15	0	0	0	0	0	0	0	1	0	NA	NA	NA	NA	NA	NA	NA	24.2514	NA	24.2514
ARKFrozen-20-CTX_AACCGGCTCCCTCAGT-1	ARKFrozen-20-CTX	84	Second_trimester	M	General	Progenitor	IPC-EN	IPC-EN	20	0.995949	0.99549	0.995782	0.995635	1	0.998114	0.998064	0.997592	0	3.45898	3.45355	3.45733	3.46007	3.47237	3.46224	3.4617	3.45616	NA	3.46031
ARKFrozen-20-CTX_AACCGGCTCGTTCACC-1	ARKFrozen-20-CTX	84	Second_trimester	M	General	Progenitor	IPC-EN	IPC-EN	20	1	1	1	1	1	1	1	1	0.24752	4.09877	4.09898	4.0949	4.09849	4.09624	4.09847	4.09595	4.09502	2.93834	4.06233
ARKFrozen-20-CTX_AACCGGCTCGTTTCCA-1	ARKFrozen-20-CTX	84	Second_trimester	M	General	Neuron	Glutamatergic neuron	EN-L6-CT	23	0	0	0	0	0	0	1	0	0	NA	NA	NA	NA	NA	NA	22.247	NA	NA	22.247
ARKFrozen-20-CTX_AACCGGCTCTCATCAT-1	ARKFrozen-20-CTX	84	Second_trimester	M	General	Neuron	Glutamatergic neuron	EN-L5_6-NP	13	0	0	0	0	0	1	0	0	0	NA	NA	NA	NA	NA	22.2124	NA	NA	NA	22.2124
ARKFrozen-20-CTX_AACCTAATCAAGCGCC-1	ARKFrozen-20-CTX	84	Second_trimester	M	General	Neuron	Glutamatergic neuron	EN-Non-IT-Immature	19	0	0	0	0	0	0	0	1	0	NA	NA	NA	NA	NA	NA	NA	23.8631	NA	23.8631
ARKFrozen-20-CTX_AACCTAATCGCACAAT-1	ARKFrozen-20-CTX	84	Second_trimester	M	General	Neuron	Glutamatergic neuron	EN-Newborn	16	1	0.701302	1	1	1	1	1	0.280166	0	14.8256	14.6664	14.7281	14.7223	14.972	15.0892	14.9301	14.4761	NA	14.8405
ARKFrozen-20-CTX_AACCTAATCTTGGATA-1	ARKFrozen-20-CTX	84	Second_trimester	M	General	Progenitor	IPC-EN	IPC-EN	20	1	1	1	1	1	1	1	1	0.267498	4.07668	4.07696	4.0739	4.07658	4.07952	4.07591	4.0781	4.07755	2.93834	4.04006
ARKFrozen-20-CTX_AACCTCACAAAGGTAC-1	ARKFrozen-20-CTX	84	Second_trimester	M	General	Neuron	Glutamatergic neuron	EN-L6-CT	15	0	0	0	0	0	0	1	0.648637	0	NA	NA	NA	NA	NA	NA	23.174	22.0706	NA	22.7399
ARKFrozen-20-CTX_AACCTCACATTCCTCG-1	ARKFrozen-20-CTX	84	Second_trimester	M	General	Neuron	Glutamatergic neuron	EN-Non-IT-Immature	4	0	0	0	0	0	1	0	0	0	NA	NA	NA	NA	NA	20.5432	NA	NA	NA	20.5432
ARKFrozen-20-CTX_AACCTCCTCAAGACTC-1	ARKFrozen-20-CTX	84	Second_trimester	M	General	Neuron	Glutamatergic neuron	EN-Newborn	1	1	1	1	1	1	1	1	1	0	13.3398	13.2368	13.2327	13.2227	13.4033	13.4767	13.4965	13.3181	NA	13.3408
ARKFrozen-20-CTX_AACCTCCTCAATTACG-1	ARKFrozen-20-CTX	84	Second_trimester	M	General	Neuron	Glutamatergic neuron	EN-Non-IT-Immature	21	0	0	0	0	0	0	1	0.343911	0	NA	NA	NA	NA	NA	NA	22.383	21.345	NA	22.1174
ARKFrozen-20-CTX_AACCTCCTCCAAATCA-1	ARKFrozen-20-CTX	84	Second_trimester	M	General	Neuron	Glutamatergic neuron	EN-L6b	19	0	0	0	0	0	0	0	1	0	NA	NA	NA	NA	NA	NA	NA	24.3963	NA	24.3963
ARKFrozen-20-CTX_AACCTCCTCTATTGTC-1	ARKFrozen-20-CTX	84	Second_trimester	M	General	Neuron	Glutamatergic neuron	EN-L5_6-NP	13	0	0	0	0	0	1	0	0	0	NA	NA	NA	NA	NA	22.6949	NA	NA	NA	22.6949
ARKFrozen-20-CTX_AACCTTAAGCATGAAG-1	ARKFrozen-20-CTX	84	Second_trimester	M	General	Progenitor	Radial glia	RG-vRG	8	1	1	1	1	1	1	1	1	1	0.663328	0.663609	0.663615	0.663504	0.663185	0.662601	0.662796	0.66377	0.5554	0.651312
ARKFrozen-20-CTX_AACCTTAAGCTTTGGG-1	ARKFrozen-20-CTX	84	Second_trimester	M	General	Progenitor	IPC-EN	IPC-EN	22	1	1	1	1	1	1	1	1	0	7.70211	7.69016	7.68542	7.68699	7.70902	7.72739	7.72842	7.72249	NA	7.7065
ARKFrozen-20-CTX_AACCTTAAGGCCTAAT-1	ARKFrozen-20-CTX	84	Second_trimester	M	General	Neuron	Glutamatergic neuron	EN-Newborn	12	1	1	1	1	1	1	0.462194	0.103045	0	14.9605	14.8035	14.8528	14.8356	15.0778	15.0131	14.7875	14.2954	NA	14.9044
ARKFrozen-20-CTX_AACCTTAAGTAGCTTA-1	ARKFrozen-20-CTX	84	Second_trimester	M	General	Neuron	Glutamatergic neuron	EN-Newborn	3	1	1	1	1	1	1	1	1	0	11.1337	11.0697	11.0522	11.0537	11.1514	11.2109	11.2361	11.2315	NA	11.1424
ARKFrozen-20-CTX_AACCTTGCACATAGCC-1	ARKFrozen-20-CTX	84	Second_trimester	M	General	Neuron	Glutamatergic neuron	EN-Non-IT-Immature	4	0	0	0	0	0	1	0	0	0	NA	NA	NA	NA	NA	20.5986	NA	NA	NA	20.5986
ARKFrozen-20-CTX_AACCTTGCAGGAACCA-1	ARKFrozen-20-CTX	84	Second_trimester	M	General	Neuron	Glutamatergic neuron	EN-L5_6-NP	13	0	0	0	0	0	1	0	0	0	NA	NA	NA	NA	NA	22.4672	NA	NA	NA	22.4672
ARKFrozen-20-CTX_AACCTTGCAGGTTATT-1	ARKFrozen-20-CTX	84	Second_trimester	M	General	Progenitor	IPC-EN	IPC-EN	20	1	1	1	1	1	1	1	1	0.32144	3.97906	3.97928	3.97736	3.97907	3.97879	3.97938	3.97715	3.97647	2.91935	3.93741
ARKFrozen-20-CTX_AACCTTGCATCATGTG-1	ARKFrozen-20-CTX	84	Second_trimester	M	General	Neuron	Glutamatergic neuron	EN-Newborn	1	1	1	1	0.775106	1	1	1	1	0	12.1231	12.04	12.0327	12.0228	12.1643	12.225	12.2639	12.2051	NA	12.1378
ARKFrozen-20-CTX_AACCTTGCATCCCTCA-1	ARKFrozen-20-CTX	84	Second_trimester	M	General	Progenitor	Radial glia	RG-vRG	8	0	0	0	0	0	0	0	0	1	NA	NA	NA	NA	NA	NA	NA	NA	6.50796	6.50796
ARKFrozen-20-CTX_AACGACAAGATGGAGC-1	ARKFrozen-20-CTX	84	Second_trimester	M	General	Neuron	Glutamatergic neuron	EN-Non-IT-Immature	4	0	0	0	0	0	1	0	0	0	NA	NA	NA	NA	NA	20.5039	NA	NA	NA	20.5039
ARKFrozen-20-CTX_AACGACAAGGACAATG-1	ARKFrozen-20-CTX	84	Second_trimester	M	General	Neuron	Glutamatergic neuron	EN-L5_6-NP	13	0	0	0	0	0	1	0	0	0	NA	NA	NA	NA	NA	22.8428	NA	NA	NA	22.8428
ARKFrozen-20-CTX_AACGACAAGGCATTGT-1	ARKFrozen-20-CTX	84	Second_trimester	M	General	Neuron	Glutamatergic neuron	EN-Non-IT-Immature	4	0	0	0	0	0	1	0	0	0	NA	NA	NA	NA	NA	20.4942	NA	NA	NA	20.4942
ARKFrozen-20-CTX_AACGACAAGGCCCAGT-1	ARKFrozen-20-CTX	84	Second_trimester	M	General	Neuron	Glutamatergic neuron	EN-Newborn	12	1	1	1	1	1	1	0.440376	0.102414	0	14.7001	14.5685	14.5833	14.5517	14.7691	14.6711	14.4671	14.0047	NA	14.619
ARKFrozen-20-CTX_AACGACAAGGGCTAAA-1	ARKFrozen-20-CTX	84	Second_trimester	M	General	Neuron	Glutamatergic neuron	EN-L5-ET	13	0	0	0	0	0	1	0	0	0	NA	NA	NA	NA	NA	21.3124	NA	NA	NA	21.3124
ARKFrozen-20-CTX_AACGCCCAGGCGAAAC-1	ARKFrozen-20-CTX	84	Second_trimester	M	General	Neuron	Glutamatergic neuron	EN-Non-IT-Immature	15	0	0	0	0	0	0	0	1	0	NA	NA	NA	NA	NA	NA	NA	23.394	NA	23.394
ARKFrozen-20-CTX_AACGGTAAGCGAAGTA-1	ARKFrozen-20-CTX	84	Second_trimester	M	General	Neuron	Glutamatergic neuron	EN-Non-IT-Immature	4	0	0	0	0	0	1	0	0	0	NA	NA	NA	NA	NA	20.8431	NA	NA	NA	20.8431
ARKFrozen-20-CTX_AACGGTAAGCTAAGTC-1	ARKFrozen-20-CTX	84	Second_trimester	M	General	Neuron	Glutamatergic neuron	EN-Non-IT-Immature	21	0	0	0	0	0	0	1	0.345272	0	NA	NA	NA	NA	NA	NA	21.5032	20.5063	NA	21.2473
ARKFrozen-20-CTX_AACGGTAAGGAGGCAT-1	ARKFrozen-20-CTX	84	Second_trimester	M	General	Neuron	Glutamatergic neuron	EN-L6b	19	0	0	0	0	0	0	0	1	0	NA	NA	NA	NA	NA	NA	NA	24.8208	NA	24.8208
ARKFrozen-20-CTX_AACGGTAAGTTGGGCC-1	ARKFrozen-20-CTX	84	Second_trimester	M	General	Neuron	Glutamatergic neuron	EN-L6-CT	23	0	0	0	0	0	0	1	0.433512	0	NA	NA	NA	NA	NA	NA	23.1054	21.9202	NA	22.747
ARKFrozen-20-CTX_AACTACTCAGCCTAAC-1	ARKFrozen-20-CTX	84	Second_trimester	M	General	Progenitor	Radial glia	RG-vRG	9	1	1	1	1	1	1	1	1	1	1.96315	1.96388	1.9654	1.96322	1.96027	1.96135	1.96461	1.95917	1.85411	1.95057
ARKFrozen-20-CTX_AACTACTCAGTTTGTG-1	ARKFrozen-20-CTX	84	Second_trimester	M	General	Neuron	Glutamatergic neuron	EN-L6b	19	0	0	0	0	0	0	0	1	0	NA	NA	NA	NA	NA	NA	NA	23.1816	NA	23.1816
ARKFrozen-20-CTX_AACTAGCTCCTCACAC-1	ARKFrozen-20-CTX	84	Second_trimester	M	General	Neuron	Glutamatergic neuron	EN-L6b	19	0	0	0	0	0	0	0	1	0	NA	NA	NA	NA	NA	NA	NA	24.6407	NA	24.6407
ARKFrozen-20-CTX_AACTAGCTCGATTTGA-1	ARKFrozen-20-CTX	84	Second_trimester	M	General	Neuron	Glutamatergic neuron	EN-L6b	19	0	0	0	0	0	0	0	1	0	NA	NA	NA	NA	NA	NA	NA	23.6237	NA	23.6237
ARKFrozen-20-CTX_AACTAGCTCGCATTAA-1	ARKFrozen-20-CTX	84	Second_trimester	M	General	Neuron	Glutamatergic neuron	EN-L6b	15	0	0	0	0	0	0	0	1	0	NA	NA	NA	NA	NA	NA	NA	23.0181	NA	23.0181
ARKFrozen-20-CTX_AACTAGCTCGTTAGCG-1	ARKFrozen-20-CTX	84	Second_trimester	M	General	Neuron	Glutamatergic neuron	EN-Newborn	1	0.764509	0.660924	0.687154	0.673021	0.792788	0.839286	1	1	0	12.6093	12.5041	12.5151	12.4952	12.6514	12.7584	12.8339	12.7947	NA	12.665
ARKFrozen-20-CTX_AACTAGTGTCACTCGC-1	ARKFrozen-20-CTX	84	Second_trimester	M	General	Neuron	Glutamatergic neuron	EN-Non-IT-Immature	19	0	0	0	0	0	0	0	1	0	NA	NA	NA	NA	NA	NA	NA	23.4085	NA	23.4085
ARKFrozen-20-CTX_AACTCACAGCATTTCT-1	ARKFrozen-20-CTX	84	Second_trimester	M	General	Neuron	Glutamatergic neuron	EN-L6b	19	0	0	0	0	0	0	0	1	0	NA	NA	NA	NA	NA	NA	NA	24.4359	NA	24.4359
ARKFrozen-20-CTX_AACTCACAGCCTGTGA-1	ARKFrozen-20-CTX	84	Second_trimester	M	General	Neuron	Glutamatergic neuron	EN-L5-ET	13	0	0	0	0	0	1	0	0	0	NA	NA	NA	NA	NA	21.5847	NA	NA	NA	21.5847
ARKFrozen-20-CTX_AACTCACAGGACCGCT-1	ARKFrozen-20-CTX	84	Second_trimester	M	General	Progenitor	IPC-EN	IPC-EN	3	1	1	1	1	1	1	1	1	0	8.93275	8.91104	8.9034	8.90333	8.94011	8.96477	8.97014	8.96481	NA	8.93629
ARKFrozen-20-CTX_AACTCACAGGGTGAGT-1	ARKFrozen-20-CTX	84	Second_trimester	M	General	Progenitor	Radial glia	RG-vRG	8	1	1	1	1	1	1	1	1	1	0.969632	0.969888	0.96974	0.969906	0.969613	0.969313	0.96926	0.969549	0.861671	0.957619
ARKFrozen-20-CTX_AACTGTTCAAGGTCGA-1	ARKFrozen-20-CTX	84	Second_trimester	M	General	Neuron	Glutamatergic neuron	EN-Non-IT-Immature	4	0	0	0	0	0	1	0	0	0	NA	NA	NA	NA	NA	19.608	NA	NA	NA	19.608
ARKFrozen-20-CTX_AACTGTTCAGAGAGCC-1	ARKFrozen-20-CTX	84	Second_trimester	M	General	Neuron	Glutamatergic neuron	EN-Non-IT-Immature	13	0	0	0	0	0	1	0	0	0	NA	NA	NA	NA	NA	21.0687	NA	NA	NA	21.0687
ARKFrozen-20-CTX_AACTGTTCAGCTTACA-1	ARKFrozen-20-CTX	84	Second_trimester	M	General	Neuron	Glutamatergic neuron	EN-L6b	19	0	0	0	0	0	0	0	1	0	NA	NA	NA	NA	NA	NA	NA	24.0013	NA	24.0013
ARKFrozen-20-CTX_AACTGTTCAGTTAGCC-1	ARKFrozen-20-CTX	84	Second_trimester	M	General	Neuron	Glutamatergic neuron	EN-IT-Immature	5	0	0	0.396426	1	0.465098	0	0	0	0	NA	NA	19.1359	19.2536	19.4966	NA	NA	NA	NA	19.2892
ARKFrozen-20-CTX_AACTTAGTCGGTTACG-1	ARKFrozen-20-CTX	84	Second_trimester	M	General	Neuron	Glutamatergic neuron	EN-L6-CT	15	0	0	0	0	0	0	0	1	0	NA	NA	NA	NA	NA	NA	NA	22.7389	NA	22.7389
ARKFrozen-20-CTX_AACTTAGTCTCGCCTG-1	ARKFrozen-20-CTX	84	Second_trimester	M	General	Neuron	Glutamatergic neuron	EN-Non-IT-Immature	23	0	0	0	0	0	0	1	0	0	NA	NA	NA	NA	NA	NA	21.1999	NA	NA	21.1999
ARKFrozen-20-CTX_AAGAACAGTAAGCTTG-1	ARKFrozen-20-CTX	84	Second_trimester	M	General	Neuron	Glutamatergic neuron	EN-Non-IT-Immature	4	0	0	0	0	0	1	0	0	0	NA	NA	NA	NA	NA	20.4178	NA	NA	NA	20.4178
ARKFrozen-20-CTX_AAGAACAGTCACAGAC-1	ARKFrozen-20-CTX	84	Second_trimester	M	General	Progenitor	Radial glia	RG-vRG	8	0	0	0	0	0	0	0	0	1	NA	NA	NA	NA	NA	NA	NA	NA	6.83797	6.83797
ARKFrozen-20-CTX_AAGAACAGTCACCAAA-1	ARKFrozen-20-CTX	84	Second_trimester	M	General	Neuron	Glutamatergic neuron	EN-Non-IT-Immature	16	0	0	0	0	1	0	0	0	0	NA	NA	NA	NA	18.9526	NA	NA	NA	NA	18.9526
ARKFrozen-20-CTX_AAGAACAGTGTCCAAA-1	ARKFrozen-20-CTX	84	Second_trimester	M	General	Neuron	Glutamatergic neuron	EN-Non-IT-Immature	4	0	0	0	0	0	1	0	0	0	NA	NA	NA	NA	NA	19.9482	NA	NA	NA	19.9482
ARKFrozen-20-CTX_AAGAACAGTGTGAGGA-1	ARKFrozen-20-CTX	84	Second_trimester	M	General	Neuron	Glutamatergic neuron	EN-L5-ET	13	0	0	0	0	0	1	0	0	0	NA	NA	NA	NA	NA	21.5661	NA	NA	NA	21.5661
ARKFrozen-20-CTX_AAGAACAGTTAAGCCA-1	ARKFrozen-20-CTX	84	Second_trimester	M	General	Neuron	Glutamatergic neuron	EN-L6b	19	0	0	0	0	0	0	0	1	0	NA	NA	NA	NA	NA	NA	NA	24.2849	NA	24.2849
ARKFrozen-20-CTX_AAGAATCAGCAAGACA-1	ARKFrozen-20-CTX	84	Second_trimester	M	General	Neuron	Glutamatergic neuron	EN-Non-IT-Immature	23	0	0	0	0	0	0	1	0	0	NA	NA	NA	NA	NA	NA	21.5286	NA	NA	21.5286
ARKFrozen-20-CTX_AAGAATCAGGCGTAAA-1	ARKFrozen-20-CTX	84	Second_trimester	M	General	Progenitor	Radial glia	RG-vRG	8	0	0	0	0	0	0	0	0	1	NA	NA	NA	NA	NA	NA	NA	NA	4.31388	4.31388
ARKFrozen-20-CTX_AAGAATCAGTGCACGC-1	ARKFrozen-20-CTX	84	Second_trimester	M	General	Neuron	Glutamatergic neuron	EN-Newborn	3	1	1	1	1	1	1	1	1	0	9.78063	9.74626	9.73568	9.73266	9.78704	9.81653	9.82959	9.81493	NA	9.78041
ARKFrozen-20-CTX_AAGACAAGTTGCAGTA-1	ARKFrozen-20-CTX	84	Second_trimester	M	General	Neuron	Glutamatergic neuron	EN-Newborn	1	0.76406	0.658437	0.683233	0.668468	1	1	1	1	0	12.488	12.3861	12.3977	12.3796	12.5316	12.6406	12.7185	12.7071	NA	12.5536
ARKFrozen-20-CTX_AAGACATAGCAAACCT-1	ARKFrozen-20-CTX	84	Second_trimester	M	General	Neuron	Glutamatergic neuron	EN-Newborn	1	1	1	1	1	1	1	0.793023	0.607218	0	13.7875	13.6565	13.6791	13.6588	13.8693	13.9962	13.9454	13.6899	NA	13.7859
ARKFrozen-20-CTX_AAGACATAGGTAACGA-1	ARKFrozen-20-CTX	84	Second_trimester	M	General	Progenitor	Radial glia	RG-vRG	8	1	1	1	1	1	1	1	1	1	0.99838	0.997731	0.998313	0.99785	0.997951	0.999681	1.00022	0.999111	0.897699	0.987438
ARKFrozen-20-CTX_AAGACCAAGCCTTAAA-1	ARKFrozen-20-CTX	84	Second_trimester	M	General	Neuron	Glutamatergic neuron	EN-Newborn	1	0.773202	0.669515	0.697873	0.682236	0.814773	1	1	1	0	12.6234	12.5403	12.5506	12.5299	12.6883	12.7851	12.8631	12.8193	NA	12.6957
ARKFrozen-20-CTX_AAGACCAAGGCTTAAC-1	ARKFrozen-20-CTX	84	Second_trimester	M	General	Neuron	Glutamatergic neuron	EN-L5-ET	13	0	0	0	0	0	1	0	0	0	NA	NA	NA	NA	NA	21.5316	NA	NA	NA	21.5316
ARKFrozen-20-CTX_AAGCAAGTCAAACCGT-1	ARKFrozen-20-CTX	84	Second_trimester	M	General	Neuron	Glutamatergic neuron	EN-Newborn	1	1	0.782528	0.770779	0.752116	1	1	1	1	0	11.9497	11.8921	11.8679	11.8699	11.989	12.0341	12.0666	12.0314	NA	11.9708
ARKFrozen-20-CTX_AAGCAAGTCAATCATG-1	ARKFrozen-20-CTX	84	Second_trimester	M	General	Neuron	Glutamatergic neuron	EN-Non-IT-Immature	4	0	0	0	0	0	1	0	0	0	NA	NA	NA	NA	NA	20.7534	NA	NA	NA	20.7534
ARKFrozen-20-CTX_AAGCAAGTCGCCTGTT-1	ARKFrozen-20-CTX	84	Second_trimester	M	General	Neuron	Glutamatergic neuron	EN-Non-IT-Immature	23	0	0	0	0	0	1	0.227297	0	0	NA	NA	NA	NA	NA	22.5382	21.2492	NA	NA	22.2995
ARKFrozen-20-CTX_AAGCAAGTCGGGACTC-1	ARKFrozen-20-CTX	84	Second_trimester	M	General	Neuron	Glutamatergic neuron	EN-L6b	19	0	0	0	0	0	0	0	1	0	NA	NA	NA	NA	NA	NA	NA	24.5682	NA	24.5682
ARKFrozen-20-CTX_AAGCATGAGAGGATAT-1	ARKFrozen-20-CTX	84	Second_trimester	M	General	Neuron	Glutamatergic neuron	EN-IT-Immature	5	1	1	1	0.496944	0.174158	0	0	0	0	17.9445	17.8879	17.8637	17.7627	17.8086	NA	NA	NA	NA	17.876
ARKFrozen-20-CTX_AAGCATGAGCAAGGTA-1	ARKFrozen-20-CTX	84	Second_trimester	M	General	Neuron	Glutamatergic neuron	EN-Newborn	1	0.821589	0.707527	0.717984	0.698852	1	1	1	1	0	12.3551	12.2634	12.2729	12.2538	12.3936	12.4813	12.5333	12.5074	NA	12.3984
ARKFrozen-20-CTX_AAGCATGAGCATGGTT-1	ARKFrozen-20-CTX	84	Second_trimester	M	General	Neuron	Glutamatergic neuron	EN-Newborn	3	1	0.843173	0.813939	0.798073	1	1	1	1	0	10.7907	10.7559	10.7456	10.7362	10.8234	10.8605	10.8968	10.8789	NA	10.8158
ARKFrozen-20-CTX_AAGCATGAGCTGGCTA-1	ARKFrozen-20-CTX	84	Second_trimester	M	General	Neuron	Glutamatergic neuron	EN-L5_6-NP	13	0	0	0	0	0	1	0	0	0	NA	NA	NA	NA	NA	22.8949	NA	NA	NA	22.8949
ARKFrozen-20-CTX_AAGCATGAGGGTTAGA-1	ARKFrozen-20-CTX	84	Second_trimester	M	General	Neuron	Glutamatergic neuron	EN-L5-ET	13	0	0	0	0	0	1	0	0	0	NA	NA	NA	NA	NA	21.6242	NA	NA	NA	21.6242
ARKFrozen-20-CTX_AAGCCACGTGATCATG-1	ARKFrozen-20-CTX	84	Second_trimester	M	General	Progenitor	Radial glia	RG-vRG	8	0	0	0	0	0	0	0	0	1	NA	NA	NA	NA	NA	NA	NA	NA	5.65308	5.65308
ARKFrozen-20-CTX_AAGCCACGTTTGCTGT-1	ARKFrozen-20-CTX	84	Second_trimester	M	General	Neuron	Glutamatergic neuron	EN-Non-IT-Immature	4	0	0	0	0	0	1	0	0	0	NA	NA	NA	NA	NA	20.9704	NA	NA	NA	20.9704
ARKFrozen-20-CTX_AAGCCTCCAACAGCCT-1	ARKFrozen-20-CTX	84	Second_trimester	M	General	Progenitor	IPC-EN	IPC-EN	20	0.991669	0.988706	0.989146	0.988665	0.995097	0.998556	1	0.99997	0	4.40694	4.40413	4.40565	4.4035	4.41183	4.41255	4.41506	4.41439	NA	4.40928
ARKFrozen-20-CTX_AAGCCTGTCTATTGTC-1	ARKFrozen-20-CTX	84	Second_trimester	M	General	Progenitor	IPC-EN	IPC-EN	20	0.996985	0.995892	0.996911	0.996107	0.9997	1	0.999921	0.999997	0	3.67617	3.68079	3.67797	3.68018	3.67934	3.6773	3.68619	3.6878	NA	3.68072
ARKFrozen-20-CTX_AAGCCTTAGCATGTTA-1	ARKFrozen-20-CTX	84	Second_trimester	M	General	Progenitor	IPC-EN	IPC-EN	22	1	1	1	1	1	1	1	1	0	9.00356	8.9936	8.98608	8.98474	9.01863	9.03583	9.04479	9.03518	NA	9.0128
ARKFrozen-20-CTX_AAGCCTTAGCTGAGGG-1	ARKFrozen-20-CTX	84	Second_trimester	M	General	Neuron	Glutamatergic neuron	EN-Non-IT-Immature	13	0	0	0	0	0	1	0	0	0	NA	NA	NA	NA	NA	21.2399	NA	NA	NA	21.2399
ARKFrozen-20-CTX_AAGCCTTAGGACCTGC-1	ARKFrozen-20-CTX	84	Second_trimester	M	General	Neuron	Glutamatergic neuron	EN-L6b	15	0	0	0	0	0	0	0	1	0	NA	NA	NA	NA	NA	NA	NA	22.5153	NA	22.5153
ARKFrozen-20-CTX_AAGCCTTAGGCAAGTA-1	ARKFrozen-20-CTX	84	Second_trimester	M	General	Neuron	Glutamatergic neuron	EN-L6b	19	0	0	0	0	0	0	0	1	0	NA	NA	NA	NA	NA	NA	NA	23.2785	NA	23.2785
ARKFrozen-20-CTX_AAGCCTTAGGGTTATC-1	ARKFrozen-20-CTX	84	Second_trimester	M	General	Neuron	Glutamatergic neuron	EN-Non-IT-Immature	13	0	0	0	0	0	1	0	0	0	NA	NA	NA	NA	NA	20.954	NA	NA	NA	20.954
ARKFrozen-20-CTX_AAGCGAATCCCTCAAC-1	ARKFrozen-20-CTX	84	Second_trimester	M	General	Progenitor	IPC-EN	IPC-EN	22	1	1	1	1	1	1	1	1	0	8.43932	8.42822	8.42369	8.42427	8.44701	8.46877	8.47291	8.47128	NA	8.44693
ARKFrozen-20-CTX_AAGCGAATCCCTCATA-1	ARKFrozen-20-CTX	84	Second_trimester	M	General	Progenitor	IPC-EN	IPC-EN	20	1	1	1	1	1	1	1	1	0	5.2567	5.25762	5.2585	5.25785	5.25588	5.25245	5.25057	5.25018	NA	5.25497
ARKFrozen-20-CTX_AAGCGAATCTTGCAGG-1	ARKFrozen-20-CTX	84	Second_trimester	M	General	Progenitor	IPC-EN	IPC-EN	20	0.973484	0.967706	0.968124	0.96726	0.980906	0.992022	0.998309	1	0	5.80675	5.804	5.80298	5.80327	5.81181	5.8188	5.8226	5.82243	NA	5.81169
ARKFrozen-20-CTX_AAGCGCTGTCTAACCT-1	ARKFrozen-20-CTX	84	Second_trimester	M	General	Progenitor	Radial glia	RG-vRG	8	0	0	0	0	0	0	0	0	1	NA	NA	NA	NA	NA	NA	NA	NA	0.6322	0.6322
ARKFrozen-20-CTX_AAGCGCTGTGAACAAA-1	ARKFrozen-20-CTX	84	Second_trimester	M	General	Progenitor	Radial glia	RG-vRG	8	0	0	0	0	0	0	0	0	1	NA	NA	NA	NA	NA	NA	NA	NA	5.22201	5.22201
ARKFrozen-20-CTX_AAGCGCTGTGCGCAAT-1	ARKFrozen-20-CTX	84	Second_trimester	M	General	Progenitor	IPC-EN	IPC-EN	3	1	1	1	1	1	1	1	1	0	9.4619	9.43896	9.42938	9.42728	9.48151	9.50652	9.5152	9.50541	NA	9.47077
ARKFrozen-20-CTX_AAGCGCTGTTAACGAT-1	ARKFrozen-20-CTX	84	Second_trimester	M	General	Neuron	Glutamatergic neuron	EN-L5-ET	13	0	0	0	0	0	1	0	0	0	NA	NA	NA	NA	NA	21.6721	NA	NA	NA	21.6721
ARKFrozen-20-CTX_AAGCGCTGTTGGATCA-1	ARKFrozen-20-CTX	84	Second_trimester	M	General	Neuron	Glutamatergic neuron	EN-Newborn	12	1	1	1	1	1	1	1	0.330311	0	14.0957	13.9772	13.9934	13.9718	14.1782	14.1984	14.0987	13.7399	NA	14.0583
ARKFrozen-20-CTX_AAGCGCTGTTTAGCGA-1	ARKFrozen-20-CTX	84	Second_trimester	M	General	Neuron	Glutamatergic neuron	EN-Non-IT-Immature	13	0	0	0	0	0	1	0	0	0	NA	NA	NA	NA	NA	19.8465	NA	NA	NA	19.8465
ARKFrozen-20-CTX_AAGCGGGTCACCGGTA-1	ARKFrozen-20-CTX	84	Second_trimester	M	General	Progenitor	Radial glia	RG-vRG	8	1	1	1	1	1	1	1	1	1	0.501946	0.502154	0.502062	0.502001	0.501946	0.502272	0.502285	0.502155	0.392807	0.489959
ARKFrozen-20-CTX_AAGCGGGTCCTGTTCA-1	ARKFrozen-20-CTX	84	Second_trimester	M	General	Neuron	Glutamatergic neuron	EN-L5_6-NP	13	0	0	0	0	0	1	0	0	0	NA	NA	NA	NA	NA	22.8245	NA	NA	NA	22.8245
ARKFrozen-20-CTX_AAGCGGGTCCTTCTAG-1	ARKFrozen-20-CTX	84	Second_trimester	M	General	Neuron	Glutamatergic neuron	EN-L6b	15	0	0	0	0	0	0	0	1	0	NA	NA	NA	NA	NA	NA	NA	22.9961	NA	22.9961
ARKFrozen-20-CTX_AAGCGGGTCGTTACTT-1	ARKFrozen-20-CTX	84	Second_trimester	M	General	Progenitor	IPC-EN	IPC-EN	20	1	1	1	1	1	1	1	1	0	4.50824	4.51091	4.50794	4.51048	4.51055	4.51146	4.51011	4.50853	NA	4.50978
ARKFrozen-20-CTX_AAGCGGGTCGTTTCGC-1	ARKFrozen-20-CTX	84	Second_trimester	M	General	Neuron	Glutamatergic neuron	EN-Non-IT-Immature	15	0	0	0	0	0	0	0	1	0	NA	NA	NA	NA	NA	NA	NA	22.2679	NA	22.2679
ARKFrozen-20-CTX_AAGCGTTTCATGGCCA-1	ARKFrozen-20-CTX	84	Second_trimester	M	General	Neuron	Glutamatergic neuron	EN-L6-CT	23	0	0	0	0	0	0	1	0.36713	0	NA	NA	NA	NA	NA	NA	23.0555	21.8538	NA	22.7328
ARKFrozen-20-CTX_AAGCGTTTCCTGATTT-1	ARKFrozen-20-CTX	84	Second_trimester	M	General	Neuron	Glutamatergic neuron	EN-Newborn	12	1	1	1	1	1	1	0.680191	0.237499	0	14.2948	14.1661	14.179	14.1503	14.3574	14.3358	14.2153	13.8311	NA	14.2298
ARKFrozen-20-CTX_AAGCGTTTCGAAGTGA-1	ARKFrozen-20-CTX	84	Second_trimester	M	General	Neuron	Glutamatergic neuron	EN-L5_6-NP	23	0	0	0	0	0	0	1	0	0	NA	NA	NA	NA	NA	NA	22.1581	NA	NA	22.1581
ARKFrozen-20-CTX_AAGCGTTTCGAGGTGG-1	ARKFrozen-20-CTX	84	Second_trimester	M	General	Neuron	Glutamatergic neuron	EN-L6b	15	0	0	0	0	0	0	0	1	0	NA	NA	NA	NA	NA	NA	NA	23.1727	NA	23.1727
ARKFrozen-20-CTX_AAGCTATGTGAAACAA-1	ARKFrozen-20-CTX	84	Second_trimester	M	General	Neuron	Glutamatergic neuron	EN-Newborn	12	1	1	1	1	1	1	1	1	0	13.4026	13.2898	13.2972	13.2807	13.4651	13.5536	13.5678	13.3573	NA	13.4018
ARKFrozen-20-CTX_AAGCTATGTGGTTCTT-1	ARKFrozen-20-CTX	84	Second_trimester	M	General	Progenitor	IPC-EN	IPC-EN	9	1	1	1	1	1	1	1	1	0.678296	3.57615	3.57609	3.57579	3.57602	3.57734	3.57705	3.5771	3.57603	2.92921	3.52586
ARKFrozen-20-CTX_AAGCTCCCAACGTGCT-1	ARKFrozen-20-CTX	84	Second_trimester	M	General	Progenitor	IPC-EN	IPC-EN	20	1	1	1	1	1	1	1	1	0	4.92115	4.91931	4.92035	4.92055	4.92243	4.91947	4.92057	4.91908	NA	4.92036
ARKFrozen-20-CTX_AAGCTCCCAAGTGAAC-1	ARKFrozen-20-CTX	84	Second_trimester	M	General	Neuron	Glutamatergic neuron	EN-Non-IT-Immature	19	0	0	0	0	0	0	0	1	0	NA	NA	NA	NA	NA	NA	NA	23.8843	NA	23.8843
ARKFrozen-20-CTX_AAGCTCCCATCATGGC-1	ARKFrozen-20-CTX	84	Second_trimester	M	General	Progenitor	Radial glia	RG-vRG	8	0	0	0	0	0	0	0	0	1	NA	NA	NA	NA	NA	NA	NA	NA	6.45827	6.45827
ARKFrozen-20-CTX_AAGCTTGGTTGCACAA-1	ARKFrozen-20-CTX	84	Second_trimester	M	General	Neuron	Glutamatergic neuron	EN-Newborn	3	1	0.865306	0.842473	0.828583	1	1	1	1	0	11.0281	10.9823	10.9748	10.965	11.0611	11.101	11.1292	11.1154	NA	11.049
ARKFrozen-20-CTX_AAGCTTGGTTTCCTCC-1	ARKFrozen-20-CTX	84	Second_trimester	M	General	Neuron	Glutamatergic neuron	EN-Newborn	3	1	1	1	1	1	1	1	1	0	10.7261	10.6751	10.6644	10.6561	10.7576	10.7913	10.8031	10.7964	NA	10.7338
ARKFrozen-20-CTX_AAGGAAGCACAGCCAT-1	ARKFrozen-20-CTX	84	Second_trimester	M	General	Progenitor	Radial glia	RG-vRG	8	1	1	1	1	1	1	1	1	1	1.223	1.22543	1.22463	1.22015	1.22328	1.22168	1.22098	1.22285	1.12298	1.21166
ARKFrozen-20-CTX_AAGGATCCAGCAAGAT-1	ARKFrozen-20-CTX	84	Second_trimester	M	General	Progenitor	Radial glia	RG-vRG	8	1	1	1	1	1	1	1	1	1	0.584803	0.584035	0.584037	0.583927	0.584809	0.584372	0.584458	0.584189	0.475517	0.572239
ARKFrozen-20-CTX_AAGGATCCAGCATGTC-1	ARKFrozen-20-CTX	84	Second_trimester	M	General	Progenitor	Radial glia	RG-vRG	8	0	0	0	0	0	0	0	0	1	NA	NA	NA	NA	NA	NA	NA	NA	6.59663	6.59663
ARKFrozen-20-CTX_AAGGATGTCCGTAAAC-1	ARKFrozen-20-CTX	84	Second_trimester	M	General	Neuron	Glutamatergic neuron	EN-L6b	19	0	0	0	0	0	0	0	1	0	NA	NA	NA	NA	NA	NA	NA	23.3903	NA	23.3903
ARKFrozen-20-CTX_AAGGATTAGCATGTCG-1	ARKFrozen-20-CTX	84	Second_trimester	M	General	Neuron	Glutamatergic neuron	EN-L6b	19	0	0	0	0	0	0	0	1	0	NA	NA	NA	NA	NA	NA	NA	23.916	NA	23.916
ARKFrozen-20-CTX_AAGGATTAGCGAGGTG-1	ARKFrozen-20-CTX	84	Second_trimester	M	General	Neuron	Glutamatergic neuron	EN-L6b	19	0	0	0	0	0	0	0	1	0	NA	NA	NA	NA	NA	NA	NA	24.0017	NA	24.0017
ARKFrozen-20-CTX_AAGGATTAGCTGTAAC-1	ARKFrozen-20-CTX	84	Second_trimester	M	General	Progenitor	Radial glia	RG-vRG	8	1	1	1	1	1	1	1	1	1	0.558016	0.558231	0.558136	0.558072	0.558019	0.557397	0.557523	0.557142	0.448884	0.545713
ARKFrozen-20-CTX_AAGGATTAGGTCATTA-1	ARKFrozen-20-CTX	84	Second_trimester	M	General	Progenitor	IPC-EN	IPC-EN	22	1	1	1	1	1	1	1	1	0	7.96953	7.95534	7.95081	7.9519	7.97675	7.98972	8.00041	7.99411	NA	7.97357
ARKFrozen-20-CTX_AAGGATTAGTAGGCGG-1	ARKFrozen-20-CTX	84	Second_trimester	M	General	Progenitor	Radial glia	RG-vRG	8	1	1	1	1	1	1	1	1	1	1.24385	1.24578	1.24512	1.24591	1.24445	1.24262	1.24172	1.24349	1.12411	1.23078
ARKFrozen-20-CTX_AAGGATTAGTGTGATC-1	ARKFrozen-20-CTX	84	Second_trimester	M	General	Neuron	Glutamatergic neuron	EN-Newborn	3	0.87293	0.795897	0.764185	0.749719	0.89577	1	1	1	0	10.7945	10.766	10.7538	10.7443	10.8272	10.8603	10.8896	10.8609	NA	10.8178
ARKFrozen-20-CTX_AAGGATTAGTTGTCTT-1	ARKFrozen-20-CTX	84	Second_trimester	M	General	Neuron	Glutamatergic neuron	EN-L5_6-NP	13	0	0	0	0	0	1	0	0	0	NA	NA	NA	NA	NA	22.4323	NA	NA	NA	22.4323
ARKFrozen-20-CTX_AAGGCCCTCATTGCGG-1	ARKFrozen-20-CTX	84	Second_trimester	M	General	Progenitor	Radial glia	RG-vRG	8	1	1	1	1	1	1	1	1	1	0.937702	0.937932	0.937599	0.937959	0.937866	0.939792	0.939258	0.940526	0.825377	0.926001
ARKFrozen-20-CTX_AAGGCCCTCGCAATCG-1	ARKFrozen-20-CTX	84	Second_trimester	M	General	Neuron	Glutamatergic neuron	EN-Newborn	12	1	1	1	1	1	1	1	0.37938	0	14.0997	13.9772	13.993	13.9686	14.1764	14.2061	14.1288	13.7661	NA	14.0625
ARKFrozen-20-CTX_AAGGCCCTCTCACATT-1	ARKFrozen-20-CTX	84	Second_trimester	M	General	Neuron	Glutamatergic neuron	EN-Newborn	16	1	0.730322	1	1	1	1	1	0.363923	0	14.7007	14.5444	14.5913	14.5788	14.818	14.9503	14.829	14.3962	NA	14.7062
ARKFrozen-20-CTX_AAGGTATAGACTCGCA-1	ARKFrozen-20-CTX	84	Second_trimester	M	General	Neuron	Glutamatergic neuron	EN-Newborn	12	1	1	1	1	1	0.714031	0.223823	0	0	15.3904	15.2361	15.2923	15.282	15.5274	15.3597	15.0228	NA	NA	15.3351
ARKFrozen-20-CTX_AAGGTATAGGCGGGTA-1	ARKFrozen-20-CTX	84	Second_trimester	M	General	Progenitor	IPC-EN	IPC-EN	22	1	1	1	1	1	1	1	1	0	6.22828	6.22403	6.22208	6.22303	6.23406	6.24224	6.2469	6.2467	NA	6.23341
ARKFrozen-20-CTX_AAGGTATAGGGACGCA-1	ARKFrozen-20-CTX	84	Second_trimester	M	General	Neuron	Glutamatergic neuron	EN-Newborn	16	0.522252	0.38172	0.656294	0.752653	1	1	0.185921	0	0	15.8634	15.7264	15.842	15.8859	16.2105	16.1223	15.6524	NA	NA	15.9784
ARKFrozen-20-CTX_AAGGTATAGGGCCACT-1	ARKFrozen-20-CTX	84	Second_trimester	M	General	Neuron	Glutamatergic neuron	EN-L6b	19	0	0	0	0	0	0	0	1	0	NA	NA	NA	NA	NA	NA	NA	24.6191	NA	24.6191
ARKFrozen-20-CTX_AAGGTATAGTGAACCT-1	ARKFrozen-20-CTX	84	Second_trimester	M	General	Neuron	Glutamatergic neuron	EN-L6-CT	15	0	0	0	0	0	0	0	1	0	NA	NA	NA	NA	NA	NA	NA	23.0219	NA	23.0219
ARKFrozen-20-CTX_AAGGTATAGTTGTCTT-1	ARKFrozen-20-CTX	84	Second_trimester	M	General	Progenitor	Radial glia	RG-vRG	8	0	0	0	0	0	0	0	0	1	NA	NA	NA	NA	NA	NA	NA	NA	1.05766	1.05766
ARKFrozen-20-CTX_AAGGTCAAGGTCCTAG-1	ARKFrozen-20-CTX	84	Second_trimester	M	General	Neuron	Glutamatergic neuron	EN-L6b	19	0	0	0	0	0	0	0	1	0	NA	NA	NA	NA	NA	NA	NA	23.8739	NA	23.8739
ARKFrozen-20-CTX_AAGGTCAAGTCGCTAG-1	ARKFrozen-20-CTX	84	Second_trimester	M	General	Progenitor	IPC-EN	IPC-EN	22	1	1	1	1	1	1	1	1	0	7.60465	7.60089	7.59817	7.5991	7.61648	7.629	7.63731	7.63428	NA	7.61498
ARKFrozen-20-CTX_AAGGTCAAGTTGCGTG-1	ARKFrozen-20-CTX	84	Second_trimester	M	General	Neuron	Glutamatergic neuron	EN-L6-CT	23	0	0	0	0	0	0	1	0	0	NA	NA	NA	NA	NA	NA	22.5149	NA	NA	22.5149
ARKFrozen-20-CTX_AAGGTGCAGAGGATAT-1	ARKFrozen-20-CTX	84	Second_trimester	M	General	Progenitor	Radial glia	RG-vRG	8	0	0	0	0	0	0	0	0	1	NA	NA	NA	NA	NA	NA	NA	NA	4.33118	4.33118
ARKFrozen-20-CTX_AAGGTGCAGCCATCAG-1	ARKFrozen-20-CTX	84	Second_trimester	M	General	Neuron	Glutamatergic neuron	EN-Newborn	1	1	0.786034	0.782488	0.766456	1	1	1	1	0	12.2581	12.1848	12.1797	12.1613	12.3165	12.3584	12.3868	12.3004	NA	12.2767
ARKFrozen-20-CTX_AAGTAGCCAGAAATTG-1	ARKFrozen-20-CTX	84	Second_trimester	M	General	Progenitor	Radial glia	RG-tRG	8	0	0	0	0	0	0	0	0	1	NA	NA	NA	NA	NA	NA	NA	NA	6.79904	6.79904
ARKFrozen-20-CTX_AAGTAGCCAGTAGCCT-1	ARKFrozen-20-CTX	84	Second_trimester	M	General	Neuron	Glutamatergic neuron	EN-Non-IT-Immature	4	0	0	0	0	0	1	0	0	0	NA	NA	NA	NA	NA	20.1228	NA	NA	NA	20.1228
ARKFrozen-20-CTX_AAGTAGCCAGTATGTT-1	ARKFrozen-20-CTX	84	Second_trimester	M	General	Neuron	Glutamatergic neuron	EN-Newborn	12	1	1	1	1	1	1	1	0.45976	0	13.9543	13.8392	13.8486	13.8256	14.0378	14.0547	13.9876	13.6595	NA	13.9184
ARKFrozen-20-CTX_AAGTAGCCATAAGCAA-1	ARKFrozen-20-CTX	84	Second_trimester	M	General	Neuron	Glutamatergic neuron	EN-Newborn	1	1	0.793112	0.792047	0.770993	1	1	1	0.838894	0	12.6176	12.5529	12.5506	12.5282	12.6815	12.7155	12.746	12.6152	NA	12.6336
ARKFrozen-20-CTX_AAGTAGCCATAGACCC-1	ARKFrozen-20-CTX	84	Second_trimester	M	General	Progenitor	IPC-EN	IPC-EN	22	1	1	1	1	1	1	1	1	0	6.62745	6.62088	6.61827	6.61958	6.63363	6.64222	6.6475	6.64685	NA	6.63205
ARKFrozen-20-CTX_AAGTAGCCATCGTTCT-1	ARKFrozen-20-CTX	84	Second_trimester	M	General	Neuron	Glutamatergic neuron	EN-Newborn	3	0.899124	0.7916	0.758039	0.736194	0.908305	0.962174	1	0.986412	0	11.2477	11.1898	11.1848	11.1705	11.2583	11.3269	11.353	11.3537	NA	11.2683
ARKFrozen-20-CTX_AAGTAGCCATGGCCCA-1	ARKFrozen-20-CTX	84	Second_trimester	M	General	Neuron	Glutamatergic neuron	EN-L6b	19	0	0	0	0	0	0	0	1	0	NA	NA	NA	NA	NA	NA	NA	24.0108	NA	24.0108
ARKFrozen-20-CTX_AAGTCTATCTGTAAGC-1	ARKFrozen-20-CTX	84	Second_trimester	M	General	Neuron	Glutamatergic neuron	EN-Newborn	12	1	1	1	1	1	1	0.718752	0.32009	0	14.5298	14.3691	14.4108	14.3961	14.6291	14.7095	14.5932	14.1873	NA	14.5016
ARKFrozen-20-CTX_AAGTGAAGTAGCCTCC-1	ARKFrozen-20-CTX	84	Second_trimester	M	General	Neuron	Glutamatergic neuron	EN-Non-IT-Immature	4	0	0	0	0	0	1	0	0	0	NA	NA	NA	NA	NA	19.7565	NA	NA	NA	19.7565
ARKFrozen-20-CTX_AAGTGAAGTCACAGAC-1	ARKFrozen-20-CTX	84	Second_trimester	M	General	Progenitor	Radial glia	RG-oRG	8	1	1	1	1	1	1	1	1	1	0.711756	0.712601	0.712645	0.71279	0.711741	0.71221	0.71212	0.712433	0.602181	0.700053
ARKFrozen-20-CTX_AAGTGAAGTTCGCGCT-1	ARKFrozen-20-CTX	84	Second_trimester	M	General	Neuron	Glutamatergic neuron	EN-L4-IT	5	0.134553	0.256319	1	0.795563	0.248189	0	0	0	0	17.7907	17.9982	18.4315	18.398	18.3593	NA	NA	NA	NA	18.3322
ARKFrozen-20-CTX_AAGTGCAAGATACTTG-1	ARKFrozen-20-CTX	84	Second_trimester	M	General	Neuron	Glutamatergic neuron	EN-Newborn	3	0.950687	0.870888	0.83997	0.824498	0.952985	0.988121	1	0.971224	0	10.5336	10.4867	10.4765	10.4687	10.54	10.5796	10.6065	10.5946	NA	10.5392
ARKFrozen-20-CTX_AAGTGTTGTCACAGCG-1	ARKFrozen-20-CTX	84	Second_trimester	M	General	Progenitor	Radial glia	RG-oRG	8	0	0	0	0	0	0	0	0	1	NA	NA	NA	NA	NA	NA	NA	NA	0.0623695	0.0623695
ARKFrozen-20-CTX_AAGTGTTGTCATAACG-1	ARKFrozen-20-CTX	84	Second_trimester	M	General	Neuron	Glutamatergic neuron	EN-Non-IT-Immature	19	0	0	0	0	0	0	0	1	0	NA	NA	NA	NA	NA	NA	NA	23.6118	NA	23.6118
ARKFrozen-20-CTX_AAGTGTTGTCGAAGTC-1	ARKFrozen-20-CTX	84	Second_trimester	M	General	Progenitor	Radial glia	RG-vRG	8	0	0	0	0	0	0	0	0	1	NA	NA	NA	NA	NA	NA	NA	NA	5.37484	5.37484
ARKFrozen-20-CTX_AAGTGTTGTCGCAATA-1	ARKFrozen-20-CTX	84	Second_trimester	M	General	Neuron	Glutamatergic neuron	EN-Non-IT-Immature	4	0	0	0	0	0	1	0	0	0	NA	NA	NA	NA	NA	19.8559	NA	NA	NA	19.8559
ARKFrozen-20-CTX_AAGTGTTGTGCATTAG-1	ARKFrozen-20-CTX	84	Second_trimester	M	General	Neuron	Glutamatergic neuron	EN-Newborn	12	1	1	1	1	1	1	1	0.701606	0	13.8587	13.7185	13.7348	13.72	13.9251	14.0504	14.0532	13.7771	NA	13.8577
ARKFrozen-20-CTX_AAGTTACGTGAAGCCT-1	ARKFrozen-20-CTX	84	Second_trimester	M	General	Neuron	Glutamatergic neuron	EN-L5-ET	13	0	0	0	0	0	1	0	0	0	NA	NA	NA	NA	NA	21.3358	NA	NA	NA	21.3358
ARKFrozen-20-CTX_AAGTTACGTTGCTGGG-1	ARKFrozen-20-CTX	84	Second_trimester	M	General	Neuron	Glutamatergic neuron	EN-L5-ET	13	0	0	0	0	0	1	0	0	0	NA	NA	NA	NA	NA	21.4388	NA	NA	NA	21.4388
ARKFrozen-20-CTX_AAGTTACGTTTGGCTT-1	ARKFrozen-20-CTX	84	Second_trimester	M	General	Progenitor	Radial glia	RG-tRG	8	0	0	0	0	0	0	0	0	1	NA	NA	NA	NA	NA	NA	NA	NA	6.90026	6.90026
ARKFrozen-20-CTX_AAGTTAGCAAGGTGGC-1	ARKFrozen-20-CTX	84	Second_trimester	M	General	Neuron	Glutamatergic neuron	EN-L6b	19	0	0	0	0	0	0	0	1	0	NA	NA	NA	NA	NA	NA	NA	23.8519	NA	23.8519
ARKFrozen-20-CTX_AAGTTAGCAATCATGT-1	ARKFrozen-20-CTX	84	Second_trimester	M	General	Progenitor	IPC-EN	IPC-EN	20	1	1	1	1	1	1	1	1	0	5.57205	5.57131	5.57377	5.57203	5.56991	5.56423	5.55825	5.55936	NA	5.56761
ARKFrozen-20-CTX_AAGTTAGCACCCACCT-1	ARKFrozen-20-CTX	84	Second_trimester	M	General	Neuron	Glutamatergic neuron	EN-Non-IT-Immature	4	0	0	0	0	0	1	0	0	0	NA	NA	NA	NA	NA	19.5127	NA	NA	NA	19.5127
ARKFrozen-20-CTX_AAGTTAGCAGCAACCT-1	ARKFrozen-20-CTX	84	Second_trimester	M	General	Progenitor	IPC-EN	IPC-EN	3	1	1	1	1	1	1	1	1	0	9.13993	9.12765	9.11872	9.11814	9.14612	9.1728	9.17946	9.17167	NA	9.14681
ARKFrozen-20-CTX_AAGTTAGCAGCACCAT-1	ARKFrozen-20-CTX	84	Second_trimester	M	General	Neuron	Glutamatergic neuron	EN-L6b	15	0	0	0	0	0	0	0	1	0	NA	NA	NA	NA	NA	NA	NA	22.8554	NA	22.8554
ARKFrozen-20-CTX_AAGTTAGCAGTTTGGC-1	ARKFrozen-20-CTX	84	Second_trimester	M	General	Progenitor	Radial glia	RG-oRG	8	0	0	0	0	0	0	0	0	1	NA	NA	NA	NA	NA	NA	NA	NA	5.69716	5.69716
ARKFrozen-20-CTX_AAGTTTGTCCTTAAGA-1	ARKFrozen-20-CTX	84	Second_trimester	M	General	Progenitor	IPC-EN	IPC-EN	22	1	1	1	1	1	1	1	1	0	7.3899	7.38264	7.38643	7.38135	7.39901	7.41255	7.41958	7.41739	NA	7.39861
ARKFrozen-20-CTX_AAGTTTGTCTAACTGA-1	ARKFrozen-20-CTX	84	Second_trimester	M	General	Neuron	Glutamatergic neuron	EN-Newborn	3	0.90542	0.832061	0.80431	0.791189	1	1	1	1	0	10.0844	10.0563	10.0447	10.0395	10.1106	10.1419	10.1623	10.1471	NA	10.1026
ARKFrozen-20-CTX_AAGTTTGTCTATCGCC-1	ARKFrozen-20-CTX	84	Second_trimester	M	General	Neuron	Glutamatergic neuron	EN-L5_6-NP	13	0	0	0	0	0	1	0	0	0	NA	NA	NA	NA	NA	23.0121	NA	NA	NA	23.0121
ARKFrozen-20-CTX_AATAACCGTCCAAGAC-1	ARKFrozen-20-CTX	84	Second_trimester	M	General	Neuron	Glutamatergic neuron	EN-Non-IT-Immature	4	0	0	0	0	0	1	0	0	0	NA	NA	NA	NA	NA	19.1372	NA	NA	NA	19.1372
ARKFrozen-20-CTX_AATAACCGTGTGCAAC-1	ARKFrozen-20-CTX	84	Second_trimester	M	General	Neuron	Glutamatergic neuron	EN-Non-IT-Immature	4	0	0	0	0	0	1	0	0	0	NA	NA	NA	NA	NA	19.8273	NA	NA	NA	19.8273
ARKFrozen-20-CTX_AATACCGGTAGTTAAC-1	ARKFrozen-20-CTX	84	Second_trimester	M	General	Progenitor	IPC-EN	IPC-EN	20	0.99306	0.991249	0.991463	0.991362	0.994957	0.99854	0.999961	1	0	4.08276	4.08059	4.08275	4.08051	4.08857	4.08898	4.09095	4.09044	NA	4.08571
ARKFrozen-20-CTX_AATACCGGTGCTCCAC-1	ARKFrozen-20-CTX	84	Second_trimester	M	General	Progenitor	Radial glia	RG-vRG	9	1	1	1	1	1	1	1	1	1	1.10712	1.10624	1.1067	1.10625	1.1069	1.10794	1.10832	1.10741	0.998475	1.09504
ARKFrozen-20-CTX_AATACCGGTTTAGTCC-1	ARKFrozen-20-CTX	84	Second_trimester	M	General	Neuron	Glutamatergic neuron	EN-Newborn	3	0.897276	0.8197	0.782569	0.765998	0.90037	1	1	1	0	10.5361	10.5151	10.5021	10.4942	10.5598	10.5946	10.6214	10.6	NA	10.5575
ARKFrozen-20-CTX_AATAGAGGTACCGGAT-1	ARKFrozen-20-CTX	84	Second_trimester	M	General	Neuron	Glutamatergic neuron	EN-Non-IT-Immature	21	0	0	0	0	0	0	1	0.165296	0	NA	NA	NA	NA	NA	NA	21.3544	20.3328	NA	21.2095
ARKFrozen-20-CTX_AATAGAGGTAGCTGGT-1	ARKFrozen-20-CTX	84	Second_trimester	M	General	Neuron	Glutamatergic neuron	EN-Newborn	3	1	1	1	1	1	1	1	1	0	9.64544	9.61855	9.60776	9.60542	9.65144	9.68046	9.69087	9.67739	NA	9.64717
ARKFrozen-20-CTX_AATAGAGGTCAACAAT-1	ARKFrozen-20-CTX	84	Second_trimester	M	General	Neuron	Glutamatergic neuron	EN-L6b	19	0	0	0	0	0	0	0	1	0	NA	NA	NA	NA	NA	NA	NA	24.2182	NA	24.2182
ARKFrozen-20-CTX_AATAGAGGTGTGTGGT-1	ARKFrozen-20-CTX	84	Second_trimester	M	General	Neuron	Glutamatergic neuron	EN-L5-ET	13	0	0	0	0	0	1	0	0	0	NA	NA	NA	NA	NA	21.6114	NA	NA	NA	21.6114
ARKFrozen-20-CTX_AATAGCTGTATACTGG-1	ARKFrozen-20-CTX	84	Second_trimester	M	General	Progenitor	IPC-EN	IPC-EN	20	1	1	1	1	1	1	1	1	0.304289	4.0208	4.02086	4.02284	4.02036	4.02537	4.02667	4.02445	4.02361	2.93834	3.98337
ARKFrozen-20-CTX_AATAGCTGTGCTAGAC-1	ARKFrozen-20-CTX	84	Second_trimester	M	General	Progenitor	IPC-EN	IPC-EN	22	1	1	1	1	1	1	1	1	0	7.55521	7.54811	7.54625	7.54659	7.56196	7.577	7.58126	7.57907	NA	7.56193
ARKFrozen-20-CTX_AATAGCTGTTGCACAA-1	ARKFrozen-20-CTX	84	Second_trimester	M	General	Progenitor	IPC-EN	IPC-EN	22	1	1	1	1	1	1	1	1	0	7.66683	7.65618	7.65545	7.65347	7.67382	7.69258	7.69555	7.69466	NA	7.67357
ARKFrozen-20-CTX_AATAGCTGTTTCCTCC-1	ARKFrozen-20-CTX	84	Second_trimester	M	General	Neuron	Glutamatergic neuron	EN-Newborn	1	1	1	1	1	1	1	1	1	0	11.4816	11.4122	11.408	11.3948	11.5015	11.5697	11.6054	11.6023	NA	11.4969
ARKFrozen-20-CTX_AATATCCCAAACTCAT-1	ARKFrozen-20-CTX	84	Second_trimester	M	General	Neuron	Glutamatergic neuron	EN-L5-ET	13	0	0	0	0	0	1	0	0	0	NA	NA	NA	NA	NA	21.5097	NA	NA	NA	21.5097
ARKFrozen-20-CTX_AATATCCCAAATTGCT-1	ARKFrozen-20-CTX	84	Second_trimester	M	General	Neuron	Glutamatergic neuron	EN-L6b	19	0	0	0	0	0	0	0	1	0	NA	NA	NA	NA	NA	NA	NA	23.936	NA	23.936
ARKFrozen-20-CTX_AATATCCCACCCACCT-1	ARKFrozen-20-CTX	84	Second_trimester	M	General	Progenitor	Radial glia	RG-vRG	8	0	0	0	0	0	0	0	0	1	NA	NA	NA	NA	NA	NA	NA	NA	6.51413	6.51413
ARKFrozen-20-CTX_AATCAGGAGACTTACA-1	ARKFrozen-20-CTX	84	Second_trimester	M	General	Neuron	Glutamatergic neuron	EN-L6b	19	0	0	0	0	0	0	0	1	0	NA	NA	NA	NA	NA	NA	NA	24.6237	NA	24.6237
ARKFrozen-20-CTX_AATCATCCAAGGATTA-1	ARKFrozen-20-CTX	84	Second_trimester	M	General	Neuron	Glutamatergic neuron	EN-Newborn	12	1	1	1	1	1	1	1	0.685383	0	13.5611	13.4384	13.4572	13.4345	13.6272	13.6945	13.7211	13.4783	NA	13.5545
ARKFrozen-20-CTX_AATCATCCAATCCTAG-1	ARKFrozen-20-CTX	84	Second_trimester	M	General	Neuron	Glutamatergic neuron	EN-L6b	19	0	0	0	0	0	0	0	1	0	NA	NA	NA	NA	NA	NA	NA	24.2859	NA	24.2859
ARKFrozen-20-CTX_AATCATCCAGAAATTG-1	ARKFrozen-20-CTX	84	Second_trimester	M	General	Neuron	Glutamatergic neuron	EN-Non-IT-Immature	13	0	0	0	0	0	1	0	0	0	NA	NA	NA	NA	NA	22.6831	NA	NA	NA	22.6831
ARKFrozen-20-CTX_AATCATCCAGGAACTG-1	ARKFrozen-20-CTX	84	Second_trimester	M	General	Progenitor	IPC-EN	IPC-EN	22	1	1	1	1	1	1	1	1	0	8.28009	8.27068	8.26515	8.26603	8.28713	8.3093	8.31299	8.31249	NA	8.28798
ARKFrozen-20-CTX_AATCATCCATAGCTTG-1	ARKFrozen-20-CTX	84	Second_trimester	M	General	Neuron	Glutamatergic neuron	EN-Newborn	16	1	0.62645	1	1	1	0.318769	0	0	0	16.2073	16.0692	16.1558	16.1705	16.4431	16.0531	NA	NA	NA	16.2097
ARKFrozen-20-CTX_AATCATCCATGTTGTG-1	ARKFrozen-20-CTX	84	Second_trimester	M	General	Neuron	Glutamatergic neuron	EN-Non-IT-Immature	4	0	0	0	0	0	1	0	0	0	NA	NA	NA	NA	NA	20.3099	NA	NA	NA	20.3099
ARKFrozen-20-CTX_AATCATGTCACACAGT-1	ARKFrozen-20-CTX	84	Second_trimester	M	General	Neuron	Glutamatergic neuron	EN-Newborn	3	1	0.820066	0.789247	0.775844	1	1	1	1	0	10.5465	10.5153	10.503	10.5006	10.5755	10.6079	10.6311	10.6065	NA	10.5654
ARKFrozen-20-CTX_AATCATGTCCCGAACA-1	ARKFrozen-20-CTX	84	Second_trimester	M	General	Neuron	Glutamatergic neuron	EN-Non-IT-Immature	13	0	0	0	0	0	1	0	0	0	NA	NA	NA	NA	NA	22.7627	NA	NA	NA	22.7627
ARKFrozen-20-CTX_AATCCATCAGTTAAAG-1	ARKFrozen-20-CTX	84	Second_trimester	M	General	Neuron	Glutamatergic neuron	EN-Newborn	3	1	0.841801	0.812624	0.798301	1	1	1	1	0	10.5139	10.4707	10.4596	10.4521	10.522	10.5761	10.5835	10.5838	NA	10.5246
ARKFrozen-20-CTX_AATCCATCATGAGTTT-1	ARKFrozen-20-CTX	84	Second_trimester	M	General	Neuron	Glutamatergic neuron	EN-Non-IT-Immature	4	0	0	0	0	0	1	0	0	0	NA	NA	NA	NA	NA	19.8045	NA	NA	NA	19.8045
ARKFrozen-20-CTX_AATCCCTGTCTTTGAC-1	ARKFrozen-20-CTX	84	Second_trimester	M	General	Progenitor	Radial glia	RG-vRG	9	1	1	1	1	1	1	1	1	1	2.12898	2.12843	2.12888	2.12838	2.12883	2.12855	2.12882	2.12847	2.00064	2.11444
ARKFrozen-20-CTX_AATCCCTGTGCCGCAA-1	ARKFrozen-20-CTX	84	Second_trimester	M	General	Neuron	Glutamatergic neuron	EN-L6-CT	23	0	0	0	0	0	0	1	0	0	NA	NA	NA	NA	NA	NA	22.8285	NA	NA	22.8285
ARKFrozen-20-CTX_AATCCCTGTGTTTCAC-1	ARKFrozen-20-CTX	84	Second_trimester	M	General	Neuron	Glutamatergic neuron	EN-Non-IT-Immature	13	0	0	0	0	0	1	0	0	0	NA	NA	NA	NA	NA	21.0941	NA	NA	NA	21.0941
ARKFrozen-20-CTX_AATCCCTGTTAGCATG-1	ARKFrozen-20-CTX	84	Second_trimester	M	General	Neuron	Glutamatergic neuron	EN-Newborn	3	1	1	1	1	1	1	1	1	0	10.1691	10.1377	10.1279	10.1228	10.191	10.2229	10.2387	10.2261	NA	10.1795
ARKFrozen-20-CTX_AATCCGTAGCCTGTTC-1	ARKFrozen-20-CTX	84	Second_trimester	M	General	Neuron	Glutamatergic neuron	EN-Newborn	1	1	1	1	1	1	1	1	1	0	12.3523	12.2694	12.2714	12.2517	12.3907	12.4556	12.5068	12.4316	NA	12.3662
ARKFrozen-20-CTX_AATCCGTAGCGATAGA-1	ARKFrozen-20-CTX	84	Second_trimester	M	General	Neuron	Glutamatergic neuron	EN-Newborn	3	0.883659	0.80949	0.781849	0.769809	0.91112	1	1	1	0	10.3061	10.2694	10.2568	10.2502	10.3353	10.3676	10.3908	10.3718	NA	10.3239
ARKFrozen-20-CTX_AATCCGTAGTTAGTTG-1	ARKFrozen-20-CTX	84	Second_trimester	M	General	Progenitor	IPC-EN	IPC-EN	22	1	1	1	1	1	1	1	1	0	7.64547	7.63469	7.63945	7.63217	7.65275	7.67145	7.67564	7.67621	NA	7.65348
ARKFrozen-20-CTX_AATCCTAAGCTTACTT-1	ARKFrozen-20-CTX	84	Second_trimester	M	General	Neuron	Glutamatergic neuron	EN-Newborn	16	1	0.741753	1	1	1	1	0.601068	0.149117	0	15.0369	14.8845	14.9485	14.9449	15.2017	15.2343	15.0006	14.5279	NA	15.0324
ARKFrozen-20-CTX_AATCCTAAGGCATTGT-1	ARKFrozen-20-CTX	84	Second_trimester	M	General	Neuron	Glutamatergic neuron	EN-Non-IT-Immature	4	0	0	0	0	0	1	0	0	0	NA	NA	NA	NA	NA	19.8361	NA	NA	NA	19.8361
ARKFrozen-20-CTX_AATCCTAAGTCAATTG-1	ARKFrozen-20-CTX	84	Second_trimester	M	General	Progenitor	IPC-EN	IPC-EN	20	0.981052	0.977176	0.977709	0.976942	0.986196	0.993525	0.997837	1	0	5.61686	5.61367	5.61405	5.61302	5.62116	5.6269	5.63011	5.63032	NA	5.62083
ARKFrozen-20-CTX_AATCTCAAGCAGGCCT-1	ARKFrozen-20-CTX	84	Second_trimester	M	General	Neuron	Glutamatergic neuron	EN-Non-IT-Immature	4	0	0	0	0	0	1	0	0	0	NA	NA	NA	NA	NA	20.2526	NA	NA	NA	20.2526
ARKFrozen-20-CTX_AATCTCAAGCCTGAGC-1	ARKFrozen-20-CTX	84	Second_trimester	M	General	Progenitor	Radial glia	RG-vRG	8	0	0	0	0	0	0	0	0	1	NA	NA	NA	NA	NA	NA	NA	NA	0.601542	0.601542
ARKFrozen-20-CTX_AATCTCAAGGCAACAA-1	ARKFrozen-20-CTX	84	Second_trimester	M	General	Neuron	Glutamatergic neuron	EN-Non-IT-Immature	13	0	0	0	0	0	1	0	0	0	NA	NA	NA	NA	NA	21.0516	NA	NA	NA	21.0516
ARKFrozen-20-CTX_AATCTTGAGCCGCAGT-1	ARKFrozen-20-CTX	84	Second_trimester	M	General	Progenitor	Radial glia	RG-vRG	8	1	1	1	1	1	1	1	1	1	1.07462	1.07522	1.07553	1.07539	1.07483	1.07465	1.07493	1.07491	0.984214	1.06492
ARKFrozen-20-CTX_AATCTTGAGCTGGCTA-1	ARKFrozen-20-CTX	84	Second_trimester	M	General	Progenitor	Radial glia	RG-vRG	8	1	1	1	1	1	1	1	1	1	1.36958	1.36354	1.36494	1.36284	1.36817	1.3719	1.37369	1.36942	1.26501	1.35657
ARKFrozen-20-CTX_AATGAAGGTCCGGTTC-1	ARKFrozen-20-CTX	84	Second_trimester	M	General	Progenitor	IPC-EN	IPC-EN	9	1	1	1	1	1	1	1	1	0	4.71199	4.7117	4.71198	4.71165	4.71226	4.71142	4.71073	4.71072	NA	4.71155
ARKFrozen-20-CTX_AATGAAGGTTCATTTG-1	ARKFrozen-20-CTX	84	Second_trimester	M	General	Neuron	Glutamatergic neuron	EN-Newborn	3	0.927832	0.826887	0.800357	0.780842	0.926837	1	1	1	0	11.2694	11.2083	11.1905	11.192	11.2971	11.3584	11.3934	11.3812	NA	11.2937
ARKFrozen-20-CTX_AATGCAACACGTAATT-1	ARKFrozen-20-CTX	84	Second_trimester	M	General	Neuron	Glutamatergic neuron	EN-Non-IT-Immature	13	0	0	0	0	0	1	0	0	0	NA	NA	NA	NA	NA	20.8221	NA	NA	NA	20.8221
ARKFrozen-20-CTX_AATGCATGTGTCCAGG-1	ARKFrozen-20-CTX	84	Second_trimester	M	General	Neuron	Glutamatergic neuron	EN-L6-CT	15	0	0	0	0	0	0	1	0.34094	0	NA	NA	NA	NA	NA	NA	23.3884	22.1479	NA	23.073
ARKFrozen-20-CTX_AATGCGCGTTAACAGT-1	ARKFrozen-20-CTX	84	Second_trimester	M	General	Neuron	Glutamatergic neuron	EN-Newborn	1	1	1	1	1	1	1	1	1	0	12.6793	12.5943	12.5857	12.5769	12.7263	12.7841	12.7935	12.6913	NA	12.6789
ARKFrozen-20-CTX_AATGGCGCAATAACGA-1	ARKFrozen-20-CTX	84	Second_trimester	M	General	Neuron	Glutamatergic neuron	EN-Non-IT-Immature	4	0	0	0	0	0	1	0	0	0	NA	NA	NA	NA	NA	20.8605	NA	NA	NA	20.8605
ARKFrozen-20-CTX_AATGGCGCACAAGCCT-1	ARKFrozen-20-CTX	84	Second_trimester	M	General	Neuron	Glutamatergic neuron	EN-Newborn	16	1	0.642891	1	1	1	0.255101	0	0	0	16.3402	16.2111	16.3102	16.3251	16.591	16.1249	NA	NA	NA	16.354
ARKFrozen-20-CTX_AATGGCGCACAATGTT-1	ARKFrozen-20-CTX	84	Second_trimester	M	General	Progenitor	Radial glia	RG-vRG	8	0	0	0	0	0	0	0	0	1	NA	NA	NA	NA	NA	NA	NA	NA	5.06969	5.06969
ARKFrozen-20-CTX_AATGGCGCAGCATTAT-1	ARKFrozen-20-CTX	84	Second_trimester	M	General	Progenitor	Radial glia	RG-vRG	8	1	1	1	1	1	1	1	1	1	0.806249	0.806359	0.806449	0.806378	0.806091	0.805891	0.806015	0.805916	0.699028	0.794264
ARKFrozen-20-CTX_AATGGCGCAGCTCAAC-1	ARKFrozen-20-CTX	84	Second_trimester	M	General	Progenitor	Radial glia	RG-vRG	8	0	0	0	0	0	0	0	0	1	NA	NA	NA	NA	NA	NA	NA	NA	5.54864	5.54864
ARKFrozen-20-CTX_AATGGCGCATCGCTTT-1	ARKFrozen-20-CTX	84	Second_trimester	M	General	Neuron	Glutamatergic neuron	EN-Non-IT-Immature	23	0	0	0	0	0	0	1	0	0	NA	NA	NA	NA	NA	NA	21.7425	NA	NA	21.7425
ARKFrozen-20-CTX_AATGTCATCCTCATGC-1	ARKFrozen-20-CTX	84	Second_trimester	M	General	Neuron	Glutamatergic neuron	EN-Non-IT-Immature	4	0	0	0	0	0	1	0	0	0	NA	NA	NA	NA	NA	19.2993	NA	NA	NA	19.2993
ARKFrozen-20-CTX_AATGTCATCTGCAAAC-1	ARKFrozen-20-CTX	84	Second_trimester	M	General	Neuron	Glutamatergic neuron	EN-Newborn	12	1	1	1	1	1	1	0.569025	0.170069	0	14.8013	14.6446	14.6879	14.6715	14.9142	14.9057	14.7063	14.2647	NA	14.7526
ARKFrozen-20-CTX_AATGTCCAGAGAGGCT-1	ARKFrozen-20-CTX	84	Second_trimester	M	General	Neuron	Glutamatergic neuron	EN-Newborn	16	1	0.597254	1	1	1	1	0.649424	0.164888	0	15.1018	14.9408	15.0164	15.0205	15.2861	15.3756	15.1434	14.6597	NA	15.1251
ARKFrozen-20-CTX_AATGTCCAGCATTTCT-1	ARKFrozen-20-CTX	84	Second_trimester	M	General	Neuron	Glutamatergic neuron	EN-Newborn	16	1	1	1	1	0.52126	0	0	0	0	17.0295	16.8959	16.9296	16.8385	16.965	NA	NA	NA	NA	16.9282
ARKFrozen-20-CTX_AATGTCCAGCTCCCTG-1	ARKFrozen-20-CTX	84	Second_trimester	M	General	Progenitor	Radial glia	RG-oRG	8	0	0	0	0	0	0	0	0	1	NA	NA	NA	NA	NA	NA	NA	NA	5.83321	5.83321
ARKFrozen-20-CTX_AATTACCCACCTAATG-1	ARKFrozen-20-CTX	84	Second_trimester	M	General	Progenitor	IPC-EN	IPC-EN	22	1	1	1	1	1	1	1	1	0	8.81933	8.79928	8.79171	8.79194	8.82596	8.85075	8.85563	8.85141	NA	8.82325
ARKFrozen-20-CTX_AATTACCCAGGCTGTT-1	ARKFrozen-20-CTX	84	Second_trimester	M	General	Neuron	Glutamatergic neuron	EN-Newborn	3	1	1	0.807599	0.798462	1	1	1	1	0	9.68452	9.67368	9.66251	9.66	9.70786	9.73761	9.74871	9.73534	NA	9.70335
ARKFrozen-20-CTX_AATTAGCGTCATAACG-1	ARKFrozen-20-CTX	84	Second_trimester	M	General	Progenitor	IPC-EN	IPC-EN	22	1	1	1	1	1	1	1	1	0	7.36508	7.35798	7.36096	7.35641	7.37591	7.38826	7.39604	7.39428	NA	7.37437
ARKFrozen-20-CTX_AATTAGCGTTCCTGAT-1	ARKFrozen-20-CTX	84	Second_trimester	M	General	Progenitor	IPC-EN	IPC-EN	22	1	1	1	1	1	1	1	1	0	7.26323	7.25749	7.25603	7.25634	7.27263	7.28407	7.29062	7.28948	NA	7.27123
ARKFrozen-20-CTX_AATTAGCGTTCCTGTG-1	ARKFrozen-20-CTX	84	Second_trimester	M	General	Neuron	Glutamatergic neuron	EN-IT-Immature	13	0	0	0	0	0	1	0	0	0	NA	NA	NA	NA	NA	21.0267	NA	NA	NA	21.0267
ARKFrozen-20-CTX_AATTCGTCAAAGGCCA-1	ARKFrozen-20-CTX	84	Second_trimester	M	General	Neuron	Glutamatergic neuron	EN-Newborn	3	1	0.811987	0.786318	0.775495	1	1	1	1	0	10.0833	10.0576	10.0459	10.0411	10.111	10.1419	10.1608	10.1434	NA	10.1024
ARKFrozen-20-CTX_AATTCGTCAATTAGCT-1	ARKFrozen-20-CTX	84	Second_trimester	M	General	Progenitor	IPC-EN	IPC-EN	20	1	1	1	1	1	1	1	1	0	4.63542	4.6365	4.63558	4.63646	4.63607	4.63477	4.63328	4.63203	NA	4.63501
ARKFrozen-20-CTX_AATTCGTCACAAGCCT-1	ARKFrozen-20-CTX	84	Second_trimester	M	General	Neuron	Glutamatergic neuron	EN-Newborn	16	0.574809	0.462949	1	1	1	0.220469	0	0	0	16.4304	16.3089	16.4111	16.4528	16.752	16.2791	NA	NA	NA	16.4856
ARKFrozen-20-CTX_AATTCGTCACTAAATC-1	ARKFrozen-20-CTX	84	Second_trimester	M	General	Neuron	Glutamatergic neuron	EN-Non-IT-Immature	23	0	0	0	0	0	0	1	0	0	NA	NA	NA	NA	NA	NA	21.638	NA	NA	21.638
ARKFrozen-20-CTX_AATTCGTCAGGAACAT-1	ARKFrozen-20-CTX	84	Second_trimester	M	General	Neuron	Glutamatergic neuron	EN-L6b	19	0	0	0	0	0	0	0	1	0	NA	NA	NA	NA	NA	NA	NA	24.2655	NA	24.2655
ARKFrozen-20-CTX_AATTGACGTCACACCC-1	ARKFrozen-20-CTX	84	Second_trimester	M	General	Neuron	Glutamatergic neuron	EN-L5_6-NP	13	0	0	0	0	0	1	0	0	0	NA	NA	NA	NA	NA	22.5458	NA	NA	NA	22.5458
ARKFrozen-20-CTX_AATTGACGTTAAGTGT-1	ARKFrozen-20-CTX	84	Second_trimester	M	General	Neuron	Glutamatergic neuron	EN-Non-IT-Immature	16	0	0	0	0.155898	0.2486	1	0	0	0	NA	NA	NA	16.5705	17.0577	17.0245	NA	NA	NA	16.98
ARKFrozen-20-CTX_AATTGACGTTACTTCA-1	ARKFrozen-20-CTX	84	Second_trimester	M	General	Neuron	Glutamatergic neuron	EN-Non-IT-Immature	4	0	0	0	0	0	1	0	0	0	NA	NA	NA	NA	NA	19.4078	NA	NA	NA	19.4078
ARKFrozen-20-CTX_AATTGACGTTCCGGCT-1	ARKFrozen-20-CTX	84	Second_trimester	M	General	Neuron	Glutamatergic neuron	EN-Newborn	16	1	1	1	1	1	1	0.319197	0	0	15.3294	15.1846	15.2373	15.2287	15.4834	15.3972	15.0714	NA	NA	15.298
ARKFrozen-20-CTX_AATTGACGTTGAAGCC-1	ARKFrozen-20-CTX	84	Second_trimester	M	General	Progenitor	IPC-EN	IPC-EN	20	1	1	1	1	1	1	1	1	0.339087	4.03094	4.03047	4.03171	4.03005	4.03424	4.03405	4.03442	4.03365	3.00881	3.99082
ARKFrozen-20-CTX_AATTGCCAGATTGAGG-1	ARKFrozen-20-CTX	84	Second_trimester	M	General	Neuron	Glutamatergic neuron	EN-L5-ET	13	0	0	0	0	0	1	0	0	0	NA	NA	NA	NA	NA	21.5582	NA	NA	NA	21.5582
ARKFrozen-20-CTX_AATTGCCAGCCATCAG-1	ARKFrozen-20-CTX	84	Second_trimester	M	General	Neuron	Glutamatergic neuron	EN-Non-IT-Immature	4	0	0	0	0	0	1	0	0	0	NA	NA	NA	NA	NA	19.2078	NA	NA	NA	19.2078
ARKFrozen-20-CTX_AATTGCCAGCTCAATA-1	ARKFrozen-20-CTX	84	Second_trimester	M	General	Progenitor	Radial glia	RG-vRG	8	0	0	0	0	0	0	0	0	1	NA	NA	NA	NA	NA	NA	NA	NA	1.10644	1.10644
ARKFrozen-20-CTX_AATTGCTCAAGTAAGC-1	ARKFrozen-20-CTX	84	Second_trimester	M	General	Progenitor	Radial glia	RG-vRG	8	1	1	1	1	1	1	1	1	1	0.974181	0.973024	0.974042	0.97322	0.973467	0.976449	0.977374	0.975433	0.878896	0.964009
ARKFrozen-20-CTX_AATTGGACAAAGCCTC-1	ARKFrozen-20-CTX	84	Second_trimester	M	General	Neuron	Glutamatergic neuron	EN-Newborn	1	1	1	1	1	1	1	1	1	0	12.1946	12.1186	12.1168	12.1	12.2337	12.296	12.3364	12.3004	NA	12.2121
ARKFrozen-20-CTX_AATTGGACAACTGGGA-1	ARKFrozen-20-CTX	84	Second_trimester	M	General	Neuron	Glutamatergic neuron	EN-Newborn	3	0.913713	0.815746	0.785622	0.76594	0.922778	0.969954	1	0.986895	0	11.1263	11.0697	11.0487	11.0537	11.1372	11.203	11.2263	11.2295	NA	11.1435
ARKFrozen-20-CTX_AATTGGACACAACAGG-1	ARKFrozen-20-CTX	84	Second_trimester	M	General	Progenitor	IPC-EN	IPC-EN	3	1	1	1	1	1	1	1	1	0	9.34976	9.33631	9.33115	9.32944	9.36276	9.38377	9.38945	9.38078	NA	9.35793
ARKFrozen-20-CTX_AATTGGACAGGCTTGT-1	ARKFrozen-20-CTX	84	Second_trimester	M	General	Neuron	Glutamatergic neuron	EN-Non-IT-Immature	4	0	0	0	0	0	1	0	0	0	NA	NA	NA	NA	NA	20.392	NA	NA	NA	20.392
ARKFrozen-20-CTX_AATTGGACAGTAGCCT-1	ARKFrozen-20-CTX	84	Second_trimester	M	General	Neuron	Glutamatergic neuron	EN-L6b	19	0	0	0	0	0	0	0	1	0	NA	NA	NA	NA	NA	NA	NA	24.3606	NA	24.3606
ARKFrozen-20-CTX_AATTGGACATGAAATG-1	ARKFrozen-20-CTX	84	Second_trimester	M	General	Progenitor	IPC-EN	IPC-EN	22	0.939442	0.928155	0.92875	0.926986	1	1	1	1	0	6.87514	6.86824	6.8666	6.86704	6.88154	6.89248	6.89889	6.89842	NA	6.88147
ARKFrozen-20-CTX_AATTGGGAGCCTCTCG-1	ARKFrozen-20-CTX	84	Second_trimester	M	General	Neuron	Glutamatergic neuron	EN-Non-IT-Immature	13	0	0	0	0	0	1	0	0	0	NA	NA	NA	NA	NA	19.5004	NA	NA	NA	19.5004
ARKFrozen-20-CTX_AATTGGGAGCTAGAAG-1	ARKFrozen-20-CTX	84	Second_trimester	M	General	Neuron	Glutamatergic neuron	EN-Non-IT-Immature	23	0	0	0	0	0	0	1	0	0	NA	NA	NA	NA	NA	NA	22.2124	NA	NA	22.2124
ARKFrozen-20-CTX_AATTGGGAGGCATTAC-1	ARKFrozen-20-CTX	84	Second_trimester	M	General	Progenitor	Radial glia	RG-tRG	8	0	0	0	0	0	0	0	0	1	NA	NA	NA	NA	NA	NA	NA	NA	6.24872	6.24872
ARKFrozen-20-CTX_AATTGGGAGTTTGGTA-1	ARKFrozen-20-CTX	84	Second_trimester	M	General	Progenitor	Radial glia	RG-vRG	9	1	1	1	1	1	1	1	1	1	2.47215	2.46931	2.47123	2.46897	2.46998	2.46945	2.47287	2.46745	2.3493	2.45675
ARKFrozen-20-CTX_AATTGTGTCATTGACA-1	ARKFrozen-20-CTX	84	Second_trimester	M	General	Neuron	Glutamatergic neuron	EN-Newborn	12	1	1	1	1	1	1	0.462444	0.135701	0	14.9704	14.8053	14.8492	14.8296	15.0727	15.0594	14.8396	14.3867	NA	14.9135
ARKFrozen-20-CTX_AATTGTGTCTCACATT-1	ARKFrozen-20-CTX	84	Second_trimester	M	General	Progenitor	IPC-EN	IPC-EN	22	1	1	1	1	1	1	1	1	0	8.77055	8.75325	8.7471	8.74704	8.77819	8.80105	8.80602	8.80149	NA	8.77559
ARKFrozen-20-CTX_AATTTCCTCAGTATTG-1	ARKFrozen-20-CTX	84	Second_trimester	M	General	Progenitor	Radial glia	RG-vRG	8	0	0	0	0	0	0	0	0	1	NA	NA	NA	NA	NA	NA	NA	NA	5.0942	5.0942
ARKFrozen-20-CTX_AATTTCCTCATTAGGC-1	ARKFrozen-20-CTX	84	Second_trimester	M	General	Progenitor	Radial glia	RG-oRG	8	1	1	1	1	1	1	1	1	1	0.439539	0.439441	0.439404	0.439381	0.439564	0.439484	0.439489	0.439438	0.329858	0.427289
ARKFrozen-20-CTX_AATTTCCTCGCTAAAC-1	ARKFrozen-20-CTX	84	Second_trimester	M	General	Neuron	Glutamatergic neuron	EN-Newborn	1	0.721981	0.621802	0.646112	0.632043	0.747547	0.793666	1	1	0	12.5333	12.4533	12.4379	12.4384	12.5968	12.6938	12.7806	12.7671	NA	12.6119
ARKFrozen-20-CTX_AATTTCCTCTAACCTT-1	ARKFrozen-20-CTX	84	Second_trimester	M	General	Neuron	Glutamatergic neuron	EN-Non-IT-Immature	4	0	0	0	0	0	1	0	0	0	NA	NA	NA	NA	NA	19.5307	NA	NA	NA	19.5307
ARKFrozen-20-CTX_AATTTGCCAACTAGCC-1	ARKFrozen-20-CTX	84	Second_trimester	M	General	Progenitor	IPC-EN	IPC-EN	20	1	1	1	1	1	1	1	1	0	4.87273	4.872	4.87083	4.87176	4.87553	4.87746	4.87794	4.87714	NA	4.87442
ARKFrozen-20-CTX_AATTTGCCAAGCTAAA-1	ARKFrozen-20-CTX	84	Second_trimester	M	General	Neuron	Glutamatergic neuron	EN-Newborn	16	1	1	1	1	1	1	0.336269	0	0	15.2653	15.1158	15.1729	15.1684	15.4149	15.3235	15.0113	NA	NA	15.2312
ARKFrozen-20-CTX_AATTTGGTCCTAACGG-1	ARKFrozen-20-CTX	84	Second_trimester	M	General	Neuron	Glutamatergic neuron	EN-Non-IT-Immature	13	0	0	0	0	0	1	0	0	0	NA	NA	NA	NA	NA	21.2654	NA	NA	NA	21.2654
ARKFrozen-20-CTX_AATTTGGTCCTGATTT-1	ARKFrozen-20-CTX	84	Second_trimester	M	General	Neuron	Glutamatergic neuron	EN-Newborn	3	1	1	1	1	1	1	1	1	0	9.94716	9.92551	9.91562	9.91177	9.97062	10.0002	10.014	9.99996	NA	9.9606
ARKFrozen-20-CTX_AATTTGGTCTGGCAAT-1	ARKFrozen-20-CTX	84	Second_trimester	M	General	Neuron	Glutamatergic neuron	EN-Newborn	16	0.50329	0.395778	0.738489	1	1	0.170329	0	0	0	16.4592	16.3466	16.4692	16.5234	16.8176	16.2831	NA	NA	NA	16.5525
ARKFrozen-20-CTX_ACAAAGGTCCTAAGGT-1	ARKFrozen-20-CTX	84	Second_trimester	M	General	Neuron	Glutamatergic neuron	EN-L6-CT	21	0	0	0	0	0	0	1	0.847987	0	NA	NA	NA	NA	NA	NA	23.033	21.9662	NA	22.5435
ARKFrozen-20-CTX_ACAAAGGTCTTTGAGA-1	ARKFrozen-20-CTX	84	Second_trimester	M	General	Progenitor	Radial glia	RG-oRG	8	0	0	0	0	0	0	0	0	1	NA	NA	NA	NA	NA	NA	NA	NA	0.0946841	0.0946841
ARKFrozen-20-CTX_ACAACAACAAGCTACC-1	ARKFrozen-20-CTX	84	Second_trimester	M	General	Neuron	Glutamatergic neuron	EN-L6b	19	0	0	0	0	0	0	0	1	0	NA	NA	NA	NA	NA	NA	NA	24.4045	NA	24.4045
ARKFrozen-20-CTX_ACAACACTCCATTACT-1	ARKFrozen-20-CTX	84	Second_trimester	M	General	Neuron	Glutamatergic neuron	EN-L6b	19	0	0	0	0	0	0	0	1	0	NA	NA	NA	NA	NA	NA	NA	23.8815	NA	23.8815
ARKFrozen-20-CTX_ACAACACTCGTTAACA-1	ARKFrozen-20-CTX	84	Second_trimester	M	General	Neuron	Glutamatergic neuron	EN-Newborn	12	1	1	1	1	1	1	1	0.661206	0	13.3714	13.2826	13.2711	13.2668	13.4438	13.4745	13.4879	13.2357	NA	13.3595
ARKFrozen-20-CTX_ACAACAGAGGCACAGG-1	ARKFrozen-20-CTX	84	Second_trimester	M	General	Neuron	Glutamatergic neuron	EN-Newborn	12	1	1	1	1	1	1	0.829601	0.5232	0	14.1245	13.9685	13.9971	13.9823	14.206	14.3106	14.2723	13.9436	NA	14.1068
ARKFrozen-20-CTX_ACAACAGAGTTTGCGG-1	ARKFrozen-20-CTX	84	Second_trimester	M	General	Progenitor	IPC-EN	IPC-EN	20	1	1	1	1	1	1	1	1	0	5.41603	5.41798	5.42001	5.41859	5.41434	5.40988	5.40772	5.40853	NA	5.41414
ARKFrozen-20-CTX_ACAACATGTGCTCCGT-1	ARKFrozen-20-CTX	84	Second_trimester	M	General	Progenitor	IPC-EN	IPC-EN	20	1	1	1	1	1	1	1	1	0	4.71224	4.71477	4.71353	4.71488	4.71317	4.70972	4.70862	4.70669	NA	4.7117
ARKFrozen-20-CTX_ACAACATGTTATCGAG-1	ARKFrozen-20-CTX	84	Second_trimester	M	General	Neuron	Glutamatergic neuron	EN-Newborn	12	1	1	1	1	1	0.299117	0	0	0	15.6046	15.441	15.4351	15.3562	15.5367	15.2328	NA	NA	NA	15.4611
ARKFrozen-20-CTX_ACACAATGTTATCCGT-1	ARKFrozen-20-CTX	84	Second_trimester	M	General	Neuron	Glutamatergic neuron	EN-Non-IT-Immature	19	0	0	0	0	0	0	0	1	0	NA	NA	NA	NA	NA	NA	NA	23.5044	NA	23.5044
ARKFrozen-20-CTX_ACACAATGTTGTCATC-1	ARKFrozen-20-CTX	84	Second_trimester	M	General	Neuron	Glutamatergic neuron	EN-Non-IT-Immature	4	0	0	0	0	0	1	0	0	0	NA	NA	NA	NA	NA	20.6702	NA	NA	NA	20.6702
ARKFrozen-20-CTX_ACACAATGTTTAGTCC-1	ARKFrozen-20-CTX	84	Second_trimester	M	General	Progenitor	Radial glia	RG-vRG	8	1	1	1	1	1	1	1	1	1	1.14951	1.14881	1.14921	1.14885	1.14919	1.15027	1.14822	1.14987	1.04614	1.13778
ARKFrozen-20-CTX_ACACCTTGTATTGCAG-1	ARKFrozen-20-CTX	84	Second_trimester	M	General	Neuron	Glutamatergic neuron	EN-L5-ET	21	0	0	0	0	0	1	0	0	0	NA	NA	NA	NA	NA	22.3559	NA	NA	NA	22.3559
ARKFrozen-20-CTX_ACACGGACAACCCTAA-1	ARKFrozen-20-CTX	84	Second_trimester	M	General	Neuron	Glutamatergic neuron	EN-L5_6-NP	13	0	0	0	0	0	1	0	0	0	NA	NA	NA	NA	NA	22.8275	NA	NA	NA	22.8275
ARKFrozen-20-CTX_ACACGGACAAGCCACT-1	ARKFrozen-20-CTX	84	Second_trimester	M	General	Neuron	Glutamatergic neuron	EN-Non-IT-Immature	19	0	0	0	0	0	0	0	1	0	NA	NA	NA	NA	NA	NA	NA	23.4123	NA	23.4123
ARKFrozen-20-CTX_ACACGGACAAGCTTTG-1	ARKFrozen-20-CTX	84	Second_trimester	M	General	Neuron	Glutamatergic neuron	EN-Newborn	1	0.777749	0.674474	0.698053	0.683405	0.815234	0.833068	0.936164	1	0	12.2417	12.1544	12.141	12.1425	12.2781	12.378	12.4504	12.4384	NA	12.2944
ARKFrozen-20-CTX_ACACGGACAATGAGGT-1	ARKFrozen-20-CTX	84	Second_trimester	M	General	Neuron	Glutamatergic neuron	EN-L5-ET	13	0	0	0	0	0	1	0	0	0	NA	NA	NA	NA	NA	21.4218	NA	NA	NA	21.4218
ARKFrozen-20-CTX_ACACGGACATAAAGCA-1	ARKFrozen-20-CTX	84	Second_trimester	M	General	Neuron	Glutamatergic neuron	EN-L6-CT	15	0	0	0	0	0	0	0	1	0	NA	NA	NA	NA	NA	NA	NA	22.5614	NA	22.5614
ARKFrozen-20-CTX_ACACTAATCATCCTAT-1	ARKFrozen-20-CTX	84	Second_trimester	M	General	Neuron	Glutamatergic neuron	EN-Non-IT-Immature	16	0	0	0	0	1	0	0	0	0	NA	NA	NA	NA	19.2364	NA	NA	NA	NA	19.2364
ARKFrozen-20-CTX_ACACTAATCCGTCCAT-1	ARKFrozen-20-CTX	84	Second_trimester	M	General	Progenitor	Radial glia	RG-vRG	8	1	1	1	1	1	1	1	1	1	0.690784	0.690947	0.69025	0.690902	0.690682	0.690391	0.690504	0.690341	0.582257	0.678562
ARKFrozen-20-CTX_ACACTAGGTAATTAGC-1	ARKFrozen-20-CTX	84	Second_trimester	M	General	Progenitor	Radial glia	RG-tRG	8	0	0	0	0	0	0	0	0	1	NA	NA	NA	NA	NA	NA	NA	NA	7.15828	7.15828
ARKFrozen-20-CTX_ACACTAGGTCGCAAAC-1	ARKFrozen-20-CTX	84	Second_trimester	M	General	Progenitor	IPC-EN	IPC-EN	20	1	1	1	1	1	1	1	1	0.156748	4.2901	4.28962	4.29101	4.28936	4.29137	4.2885	4.2912	4.29032	2.93834	4.26421
ARKFrozen-20-CTX_ACACTAGGTGTAACCA-1	ARKFrozen-20-CTX	84	Second_trimester	M	General	Neuron	Glutamatergic neuron	EN-L6b	19	0	0	0	0	0	0	0	1	0	NA	NA	NA	NA	NA	NA	NA	24.206	NA	24.206
ARKFrozen-20-CTX_ACACTAGGTTAGACCA-1	ARKFrozen-20-CTX	84	Second_trimester	M	General	Progenitor	Radial glia	RG-vRG	9	1	1	1	1	1	1	1	1	1	1.72295	1.72591	1.72556	1.72525	1.72037	1.72246	1.72541	1.72026	1.62274	1.71232
ARKFrozen-20-CTX_ACACTAGGTTAGCCAA-1	ARKFrozen-20-CTX	84	Second_trimester	M	General	Neuron	Glutamatergic neuron	EN-L6b	19	0	0	0	0	0	0	0	1	0	NA	NA	NA	NA	NA	NA	NA	24.3344	NA	24.3344
ARKFrozen-20-CTX_ACACTAGGTTCCTCCT-1	ARKFrozen-20-CTX	84	Second_trimester	M	General	Neuron	Glutamatergic neuron	EN-Non-IT-Immature	4	0	0	0	0	0	1	0	0	0	NA	NA	NA	NA	NA	20.1228	NA	NA	NA	20.1228
ARKFrozen-20-CTX_ACACTTAAGCTTATGA-1	ARKFrozen-20-CTX	84	Second_trimester	M	General	Neuron	Glutamatergic neuron	EN-Newborn	1	1	1	1	1	1	1	1	1	0	11.5032	11.4479	11.4366	11.4265	11.527	11.5781	11.596	11.5726	NA	11.511
ARKFrozen-20-CTX_ACACTTAAGGCGGGTA-1	ARKFrozen-20-CTX	84	Second_trimester	M	General	Neuron	Glutamatergic neuron	EN-Newborn	1	1	1	0.797219	0.777021	1	1	1	1	0	11.7664	11.7131	11.7087	11.6927	11.814	11.8748	11.8945	11.8643	NA	11.7962
ARKFrozen-20-CTX_ACACTTGCATTCCTCG-1	ARKFrozen-20-CTX	84	Second_trimester	M	General	Neuron	Glutamatergic neuron	EN-Non-IT-Immature	4	0	0	0	0	0	1	0	0	0	NA	NA	NA	NA	NA	20.5475	NA	NA	NA	20.5475
ARKFrozen-20-CTX_ACAGCCGGTGGTTAGC-1	ARKFrozen-20-CTX	84	Second_trimester	M	General	Neuron	Glutamatergic neuron	EN-Newborn	12	1	1	1	1	1	0.556574	0.184542	0	0	15.2818	15.139	15.1588	15.1406	15.3647	15.1553	14.8242	NA	NA	15.1984
ARKFrozen-20-CTX_ACAGCGCTCACCAATA-1	ARKFrozen-20-CTX	84	Second_trimester	M	General	Neuron	Glutamatergic neuron	EN-L5_6-NP	13	0	0	0	0	0	1	0	0	0	NA	NA	NA	NA	NA	22.6235	NA	NA	NA	22.6235
ARKFrozen-20-CTX_ACAGCGCTCGCACACA-1	ARKFrozen-20-CTX	84	Second_trimester	M	General	Neuron	Glutamatergic neuron	EN-Non-IT-Immature	19	0	0	0	0	0	0	0	1	0	NA	NA	NA	NA	NA	NA	NA	24.079	NA	24.079
ARKFrozen-20-CTX_ACAGCGCTCGTGCTAG-1	ARKFrozen-20-CTX	84	Second_trimester	M	General	Neuron	Glutamatergic neuron	EN-L6-CT	19	0	0	0	0	0	0	0	1	0	NA	NA	NA	NA	NA	NA	NA	22.9131	NA	22.9131
ARKFrozen-20-CTX_ACAGGAATCATGGCCA-1	ARKFrozen-20-CTX	84	Second_trimester	M	General	Neuron	Glutamatergic neuron	EN-L6b	19	0	0	0	0	0	0	0	1	0	NA	NA	NA	NA	NA	NA	NA	24.2301	NA	24.2301
ARKFrozen-20-CTX_ACAGGAATCCTGGTGA-1	ARKFrozen-20-CTX	84	Second_trimester	M	General	Progenitor	IPC-EN	IPC-EN	22	1	1	1	1	1	1	1	1	0	8.59838	8.582	8.58826	8.57611	8.61557	8.6347	8.64159	8.62912	NA	8.60822
ARKFrozen-20-CTX_ACAGGAATCGTCAAGT-1	ARKFrozen-20-CTX	84	Second_trimester	M	General	Neuron	Glutamatergic neuron	EN-L6b	19	0	0	0	0	0	0	0	1	0	NA	NA	NA	NA	NA	NA	NA	24.5151	NA	24.5151
ARKFrozen-20-CTX_ACAGGATCAAACCCTA-1	ARKFrozen-20-CTX	84	Second_trimester	M	General	Neuron	Glutamatergic neuron	EN-Newborn	1	1	0.708974	0.731884	0.713113	1	1	1	1	0	12.6096	12.506	12.5171	12.4968	12.6549	12.7505	12.8137	12.7657	NA	12.655
ARKFrozen-20-CTX_ACAGGATCACTTCATC-1	ARKFrozen-20-CTX	84	Second_trimester	M	General	Neuron	Glutamatergic neuron	EN-L6b	19	0	0	0	0	0	0	0	1	0	NA	NA	NA	NA	NA	NA	NA	24.6498	NA	24.6498
ARKFrozen-20-CTX_ACAGGCTGTAAGCTTG-1	ARKFrozen-20-CTX	84	Second_trimester	M	General	Neuron	Glutamatergic neuron	EN-Newborn	12	1	1	1	1	1	1	1	0.372443	0	13.9541	13.8392	13.8461	13.8227	14.0232	14.02	13.9735	13.6091	NA	13.9096
ARKFrozen-20-CTX_ACAGGCTGTATTGTCC-1	ARKFrozen-20-CTX	84	Second_trimester	M	General	Progenitor	Radial glia	RG-vRG	8	0	0	0	0	0	0	0	0	1	NA	NA	NA	NA	NA	NA	NA	NA	6.76614	6.76614
ARKFrozen-20-CTX_ACAGGCTGTTGCAATG-1	ARKFrozen-20-CTX	84	Second_trimester	M	General	Progenitor	Radial glia	RG-vRG	8	1	1	1	1	1	1	1	1	1	1.75968	1.74782	1.74986	1.7486	1.75577	1.75895	1.74805	1.75595	1.6614	1.7429
ARKFrozen-20-CTX_ACAGGTAAGCAAGGTA-1	ARKFrozen-20-CTX	84	Second_trimester	M	General	Neuron	Glutamatergic neuron	EN-Newborn	3	1	1	1	1	1	1	1	1	0	10.066	10.0406	10.029	10.0243	10.0897	10.1205	10.1371	10.1213	NA	10.0786
ARKFrozen-20-CTX_ACAGGTAAGGAACCGG-1	ARKFrozen-20-CTX	84	Second_trimester	M	General	Neuron	Glutamatergic neuron	EN-Newborn	3	1	1	1	0.823313	1	1	1	1	0	9.9876	9.96131	9.95414	9.9484	10.013	10.0426	10.0429	10.0456	NA	10.0006
ARKFrozen-20-CTX_ACAGGTAAGTGAGCAA-1	ARKFrozen-20-CTX	84	Second_trimester	M	General	Neuron	Glutamatergic neuron	EN-Newborn	12	1	1	1	1	1	0.700911	0.220335	0	0	15.384	15.2273	15.2734	15.2716	15.5163	15.3604	15.0383	NA	NA	15.3266
ARKFrozen-20-CTX_ACAGTATGTACGCGCA-1	ARKFrozen-20-CTX	84	Second_trimester	M	General	Neuron	Glutamatergic neuron	EN-L5-ET	13	0	0	0	0	0	1	0	0	0	NA	NA	NA	NA	NA	21.6876	NA	NA	NA	21.6876
ARKFrozen-20-CTX_ACAGTATGTGTCCTGC-1	ARKFrozen-20-CTX	84	Second_trimester	M	General	Neuron	Glutamatergic neuron	EN-Newborn	12	1	0.821176	1	1	0.88105	1	0.699996	0.317882	0	14.5712	14.4049	14.4421	14.4275	14.6724	14.7565	14.6366	14.2322	NA	14.5419
ARKFrozen-20-CTX_ACAGTATGTGTTTGTC-1	ARKFrozen-20-CTX	84	Second_trimester	M	General	Progenitor	IPC-EN	IPC-EN	22	1	1	1	1	1	1	1	1	0	6.39399	6.39023	6.38744	6.38905	6.40094	6.40818	6.41245	6.40782	NA	6.39876
ARKFrozen-20-CTX_ACAGTATGTTGCTGGG-1	ARKFrozen-20-CTX	84	Second_trimester	M	General	Neuron	Glutamatergic neuron	EN-Newborn	3	1	0.823091	0.795089	0.777659	1	1	1	1	0	11.1473	11.0919	11.0852	11.0725	11.1822	11.2286	11.2623	11.2473	NA	11.1714
ARKFrozen-20-CTX_ACATAGCTCCCGCAAA-1	ARKFrozen-20-CTX	84	Second_trimester	M	General	Progenitor	IPC-EN	IPC-EN	22	1	1	1	1	1	1	1	1	0	8.16605	8.15825	8.15305	8.15411	8.17313	8.19461	8.19794	8.19816	NA	8.17441
ARKFrozen-20-CTX_ACATAGCTCCCGTTAC-1	ARKFrozen-20-CTX	84	Second_trimester	M	General	Neuron	Glutamatergic neuron	EN-L6b	19	0	0	0	0	0	0	0	1	0	NA	NA	NA	NA	NA	NA	NA	24.7529	NA	24.7529
ARKFrozen-20-CTX_ACATAGCTCTGTTCAT-1	ARKFrozen-20-CTX	84	Second_trimester	M	General	Neuron	Glutamatergic neuron	EN-L6b	19	0	0	0	0	0	0	0	1	0	NA	NA	NA	NA	NA	NA	NA	23.8826	NA	23.8826
ARKFrozen-20-CTX_ACATCAATCGCCTGTT-1	ARKFrozen-20-CTX	84	Second_trimester	M	General	Neuron	Glutamatergic neuron	EN-L6-CT	15	0	0	0	0	0	0	0	1	0	NA	NA	NA	NA	NA	NA	NA	22.5121	NA	22.5121
ARKFrozen-20-CTX_ACATCAATCTAGCTTT-1	ARKFrozen-20-CTX	84	Second_trimester	M	General	Progenitor	IPC-EN	IPC-EN	20	0.99532	0.993926	0.994149	0.994067	0.996527	0.998393	0.999387	1	0	4.17491	4.17329	4.17175	4.17334	4.17633	4.18157	4.1778	4.1778	NA	4.17585
ARKFrozen-20-CTX_ACATCATCAAACGGGC-1	ARKFrozen-20-CTX	84	Second_trimester	M	General	Progenitor	Radial glia	RG-vRG	8	0	0	0	0	0	0	0	0	1	NA	NA	NA	NA	NA	NA	NA	NA	2.26043	2.26043
ARKFrozen-20-CTX_ACATCATCACATGCTA-1	ARKFrozen-20-CTX	84	Second_trimester	M	General	Progenitor	Radial glia	RG-vRG	8	0	0	0	0	0	0	0	0	1	NA	NA	NA	NA	NA	NA	NA	NA	5.78688	5.78688
ARKFrozen-20-CTX_ACATCATCATTGGGAG-1	ARKFrozen-20-CTX	84	Second_trimester	M	General	Neuron	Glutamatergic neuron	EN-Newborn	16	1	0.729632	1	1	1	1	0.43844	0	0	15.2295	15.0767	15.1344	15.1365	15.3907	15.3662	15.0734	NA	NA	15.2181
ARKFrozen-20-CTX_ACATTAGTCATTAGCA-1	ARKFrozen-20-CTX	84	Second_trimester	M	General	Neuron	Glutamatergic neuron	EN-L6b	19	0	0	0	0	0	0	0	1	0	NA	NA	NA	NA	NA	NA	NA	24.6331	NA	24.6331
ARKFrozen-20-CTX_ACATTAGTCCTAACGG-1	ARKFrozen-20-CTX	84	Second_trimester	M	General	Neuron	Glutamatergic neuron	EN-L6b	19	0	0	0	0	0	0	0	1	0	NA	NA	NA	NA	NA	NA	NA	24.0475	NA	24.0475
ARKFrozen-20-CTX_ACATTGCAGTCAATCA-1	ARKFrozen-20-CTX	84	Second_trimester	M	General	Neuron	Glutamatergic neuron	EN-L6b	19	0	0	0	0	0	0	0	1	0	NA	NA	NA	NA	NA	NA	NA	24.7292	NA	24.7292
ARKFrozen-20-CTX_ACCAAACTCATTATGG-1	ARKFrozen-20-CTX	84	Second_trimester	M	General	Neuron	Glutamatergic neuron	EN-L6-CT	23	0	0	0	0	0	0	1	0.362774	0	NA	NA	NA	NA	NA	NA	22.5555	21.375	NA	22.2413
ARKFrozen-20-CTX_ACCAAACTCCACCTGT-1	ARKFrozen-20-CTX	84	Second_trimester	M	General	Neuron	Glutamatergic neuron	EN-Newborn	1	0.697436	0.597913	0.629433	0.616282	0.721695	0.78105	1	1	0	12.7262	12.6109	12.626	12.6062	12.7726	12.8972	12.99	12.9554	NA	12.8013
ARKFrozen-20-CTX_ACCAAACTCCTTAGGG-1	ARKFrozen-20-CTX	84	Second_trimester	M	General	Neuron	Glutamatergic neuron	EN-Newborn	12	1	1	1	1	1	1	0.751172	0.296328	0	14.1121	13.9854	14.0103	13.9849	14.1909	14.2036	14.1072	13.7399	NA	14.0696
ARKFrozen-20-CTX_ACCAAACTCGCATCCT-1	ARKFrozen-20-CTX	84	Second_trimester	M	General	Neuron	Glutamatergic neuron	EN-L6-CT	23	0	0	0	0	0	0	1	0.451401	0	NA	NA	NA	NA	NA	NA	22.8733	21.7593	NA	22.5268
ARKFrozen-20-CTX_ACCAAGCGTAACGAGG-1	ARKFrozen-20-CTX	84	Second_trimester	M	General	Progenitor	Radial glia	RG-vRG	8	0	0	0	0	0	0	0	0	1	NA	NA	NA	NA	NA	NA	NA	NA	4.24824	4.24824
ARKFrozen-20-CTX_ACCAAGCGTACCGGAT-1	ARKFrozen-20-CTX	84	Second_trimester	M	General	Progenitor	IPC-EN	IPC-EN	22	1	1	1	1	1	1	1	1	0	7.64125	7.63208	7.63547	7.62996	7.64829	7.66486	7.67237	7.66925	NA	7.64919
ARKFrozen-20-CTX_ACCAAGCGTGAGAAAC-1	ARKFrozen-20-CTX	84	Second_trimester	M	General	Neuron	Glutamatergic neuron	EN-Non-IT-Immature	4	0	0	0	0	0	1	0	0	0	NA	NA	NA	NA	NA	19.889	NA	NA	NA	19.889
ARKFrozen-20-CTX_ACCAAGCGTGAGCACT-1	ARKFrozen-20-CTX	84	Second_trimester	M	General	Neuron	Glutamatergic neuron	EN-Newborn	1	0.734994	0.63275	0.662089	0.64812	0.780227	0.830221	1	1	0	12.6849	12.5943	12.5844	12.5769	12.7288	12.8383	12.923	12.8725	NA	12.7475
ARKFrozen-20-CTX_ACCAAGCGTGTTCCCA-1	ARKFrozen-20-CTX	84	Second_trimester	M	General	Neuron	Glutamatergic neuron	EN-Newborn	3	0.858392	0.792205	0.764601	0.752951	0.889775	0.97317	1	0.960074	0	9.84766	9.82291	9.81995	9.81051	9.87334	9.90509	9.91474	9.90522	NA	9.86659
ARKFrozen-20-CTX_ACCAAGCGTTGTAAAC-1	ARKFrozen-20-CTX	84	Second_trimester	M	General	Neuron	Glutamatergic neuron	EN-Non-IT-Immature	4	0	0	0	0	0	1	0	0	0	NA	NA	NA	NA	NA	20.2321	NA	NA	NA	20.2321
ARKFrozen-20-CTX_ACCAAGCGTTGTGATG-1	ARKFrozen-20-CTX	84	Second_trimester	M	General	Neuron	Glutamatergic neuron	EN-L6b	19	0	0	0	0	0	0	0	1	0	NA	NA	NA	NA	NA	NA	NA	24.5216	NA	24.5216
ARKFrozen-20-CTX_ACCAAGTTCTAAGGTC-1	ARKFrozen-20-CTX	84	Second_trimester	M	General	Progenitor	IPC-EN	IPC-EN	20	0.994222	0.992368	0.992536	0.992475	0.995702	0.998682	0.999905	1	0	4.06128	4.0591	4.05831	4.059	4.06221	4.06755	4.06608	4.06561	NA	4.0624
ARKFrozen-20-CTX_ACCAATATCAATGACC-1	ARKFrozen-20-CTX	84	Second_trimester	M	General	Neuron	Glutamatergic neuron	EN-Non-IT-Immature	4	0	0	0	0	0	1	0	0	0	NA	NA	NA	NA	NA	19.6397	NA	NA	NA	19.6397
ARKFrozen-20-CTX_ACCAATATCACTCGCT-1	ARKFrozen-20-CTX	84	Second_trimester	M	General	Progenitor	Radial glia	RG-vRG	9	1	1	1	1	1	1	1	1	1	2.03718	2.03628	2.0383	2.03618	2.03804	2.03507	2.0382	2.04268	1.94077	2.02697
ARKFrozen-20-CTX_ACCAATATCCGGCTAA-1	ARKFrozen-20-CTX	84	Second_trimester	M	General	Neuron	Glutamatergic neuron	EN-L6b	19	0	0	0	0	0	0	0	1	0	NA	NA	NA	NA	NA	NA	NA	23.8041	NA	23.8041
ARKFrozen-20-CTX_ACCAATATCGATATTG-1	ARKFrozen-20-CTX	84	Second_trimester	M	General	Neuron	Glutamatergic neuron	EN-L6-CT	15	0	0	0	0	0	0	1	0.526516	0	NA	NA	NA	NA	NA	NA	23.8273	22.6328	NA	23.4153
ARKFrozen-20-CTX_ACCAATATCTCGCCCA-1	ARKFrozen-20-CTX	84	Second_trimester	M	General	Progenitor	Radial glia	RG-vRG	9	1	1	1	1	1	1	1	1	1	2.75161	2.75186	2.75213	2.7517	2.75273	2.75225	2.75146	2.75159	2.62384	2.73769
ARKFrozen-20-CTX_ACCAATATCTGTTGCC-1	ARKFrozen-20-CTX	84	Second_trimester	M	General	Neuron	Glutamatergic neuron	EN-Non-IT-Immature	4	0	0	0	0	0	1	0	0	0	NA	NA	NA	NA	NA	20.7435	NA	NA	NA	20.7435
ARKFrozen-20-CTX_ACCAATATCTTGCTAT-1	ARKFrozen-20-CTX	84	Second_trimester	M	General	Neuron	Glutamatergic neuron	EN-Newborn	12	1	1	1	1	1	1	1	0.434478	0	14.1194	13.9864	13.9974	13.9768	14.1903	14.21	14.1316	13.7938	NA	14.0703
ARKFrozen-20-CTX_ACCACACCACAATACT-1	ARKFrozen-20-CTX	84	Second_trimester	M	General	Neuron	Glutamatergic neuron	EN-Newborn	3	0.892455	0.807371	0.773256	0.758131	0.91781	0.978828	1	0.964254	0	10.5634	10.5153	10.503	10.5006	10.5966	10.6303	10.6588	10.6419	NA	10.5823
ARKFrozen-20-CTX_ACCACACCACACCAAC-1	ARKFrozen-20-CTX	84	Second_trimester	M	General	Neuron	Glutamatergic neuron	EN-Newborn	12	1	1	1	1	1	0.688049	0.247298	0	0	15.266	15.1071	15.154	15.1298	15.3677	15.2031	14.903	NA	NA	15.1921
ARKFrozen-20-CTX_ACCACACCAGTCTAGC-1	ARKFrozen-20-CTX	84	Second_trimester	M	General	Progenitor	IPC-EN	IPC-EN	22	1	1	1	1	1	1	1	1	0	6.93453	6.93093	6.92792	6.92947	6.94183	6.95842	6.96054	6.95931	NA	6.94287
ARKFrozen-20-CTX_ACCACATAGTATTGTG-1	ARKFrozen-20-CTX	84	Second_trimester	M	General	Neuron	Glutamatergic neuron	EN-Non-IT-Immature	13	0	0	0	0	0	1	0	0	0	NA	NA	NA	NA	NA	21.0049	NA	NA	NA	21.0049
ARKFrozen-20-CTX_ACCACATAGTTATCCT-1	ARKFrozen-20-CTX	84	Second_trimester	M	General	Neuron	Glutamatergic neuron	EN-Newborn	1	0.756288	0.648561	0.667782	0.651458	0.786425	0.823457	1	1	0	12.3414	12.2452	12.2571	12.2377	12.3806	12.4826	12.554	12.5525	NA	12.4021
ARKFrozen-20-CTX_ACCAGCTCAAGTAAGC-1	ARKFrozen-20-CTX	84	Second_trimester	M	General	Neuron	Glutamatergic neuron	EN-Newborn	3	0.915705	0.821251	0.790948	0.772422	0.928548	0.973195	1	0.98032	0	10.9696	10.9274	10.9122	10.9083	11.0048	11.0435	11.0638	11.0677	NA	10.9929
ARKFrozen-20-CTX_ACCAGCTCAATGAGGT-1	ARKFrozen-20-CTX	84	Second_trimester	M	General	Neuron	Glutamatergic neuron	EN-Newborn	16	1	0.70729	1	1	1	1	0.468547	0	0	15.2035	15.0568	15.1185	15.1156	15.3736	15.3614	15.0766	NA	NA	15.2022
ARKFrozen-20-CTX_ACCAGGACAATTAGGA-1	ARKFrozen-20-CTX	84	Second_trimester	M	General	Neuron	Glutamatergic neuron	EN-L6b	19	0	0	0	0	0	0	0	1	0	NA	NA	NA	NA	NA	NA	NA	24.2591	NA	24.2591
ARKFrozen-20-CTX_ACCAGGACAGCTACGT-1	ARKFrozen-20-CTX	84	Second_trimester	M	General	Neuron	Glutamatergic neuron	EN-Non-IT-Immature	4	0	0	0	0	0	1	0	0	0	NA	NA	NA	NA	NA	20.4965	NA	NA	NA	20.4965
ARKFrozen-20-CTX_ACCAGGACATAATCCG-1	ARKFrozen-20-CTX	84	Second_trimester	M	General	Progenitor	Radial glia	RG-vRG	8	0	0	0	0	0	0	0	0	1	NA	NA	NA	NA	NA	NA	NA	NA	5.38052	5.38052
ARKFrozen-20-CTX_ACCAGGACATTGTTGG-1	ARKFrozen-20-CTX	84	Second_trimester	M	General	Neuron	Glutamatergic neuron	EN-L6b	15	0	0	0	0	0	0	0	1	0	NA	NA	NA	NA	NA	NA	NA	22.9246	NA	22.9246
ARKFrozen-20-CTX_ACCAGGGAGCCTGTTC-1	ARKFrozen-20-CTX	84	Second_trimester	M	General	Neuron	Glutamatergic neuron	EN-L6b	19	0	0	0	0	0	0	0	1	0	NA	NA	NA	NA	NA	NA	NA	24.7329	NA	24.7329
ARKFrozen-20-CTX_ACCAGGGAGGTTAGCT-1	ARKFrozen-20-CTX	84	Second_trimester	M	General	Progenitor	IPC-EN	IPC-EN	20	1	1	1	1	1	1	1	1	0	4.35708	4.35697	4.35513	4.35675	4.35493	4.35435	4.35296	4.3519	NA	4.35501
ARKFrozen-20-CTX_ACCAGGGAGTATGTGC-1	ARKFrozen-20-CTX	84	Second_trimester	M	General	Progenitor	Radial glia	RG-vRG	8	0	0	0	0	0	0	0	0	1	NA	NA	NA	NA	NA	NA	NA	NA	6.12841	6.12841
ARKFrozen-20-CTX_ACCAGGGAGTCATTGA-1	ARKFrozen-20-CTX	84	Second_trimester	M	General	Progenitor	IPC-EN	IPC-EN	8	0	0	0	0	0	0	0	0	1	NA	NA	NA	NA	NA	NA	NA	NA	5.69372	5.69372
ARKFrozen-20-CTX_ACCAGGGAGTGATTCA-1	ARKFrozen-20-CTX	84	Second_trimester	M	General	Neuron	Glutamatergic neuron	EN-Non-IT-Immature	13	0	0	0	0	0	1	0	0	0	NA	NA	NA	NA	NA	20.954	NA	NA	NA	20.954
ARKFrozen-20-CTX_ACCATAATCGCTAGTG-1	ARKFrozen-20-CTX	84	Second_trimester	M	General	Neuron	Glutamatergic neuron	EN-L5_6-NP	13	0	0	0	0	0	1	0	0	0	NA	NA	NA	NA	NA	23.0116	NA	NA	NA	23.0116
ARKFrozen-20-CTX_ACCATAATCGGGACCT-1	ARKFrozen-20-CTX	84	Second_trimester	M	General	Progenitor	Radial glia	RG-vRG	8	1	1	1	1	1	1	1	1	1	0.87065	0.870283	0.870939	0.870338	0.870212	0.872714	0.8733	0.871898	0.770733	0.860119
ARKFrozen-20-CTX_ACCATTAAGCCTGATG-1	ARKFrozen-20-CTX	84	Second_trimester	M	General	Neuron	Glutamatergic neuron	EN-Non-IT-Immature	4	0	0	0	0	0	1	0	0	0	NA	NA	NA	NA	NA	20.5522	NA	NA	NA	20.5522
ARKFrozen-20-CTX_ACCATTAAGGAATAAC-1	ARKFrozen-20-CTX	84	Second_trimester	M	General	Neuron	Glutamatergic neuron	EN-Newborn	3	1	1	0.814334	0.803922	1	1	1	1	0	9.87294	9.83292	9.82193	9.81787	9.89002	9.92756	9.9245	9.92742	NA	9.87975
ARKFrozen-20-CTX_ACCATTAAGTAAACCC-1	ARKFrozen-20-CTX	84	Second_trimester	M	General	Neuron	Glutamatergic neuron	EN-Newborn	1	0.837511	0.730275	0.735769	0.719552	1	1	1	1	0	12.1231	12.04	12.0423	12.0249	12.1765	12.2623	12.3107	12.3004	NA	12.1753
ARKFrozen-20-CTX_ACCCAACCAAACAACA-1	ARKFrozen-20-CTX	84	Second_trimester	M	General	Neuron	Glutamatergic neuron	EN-L5_6-NP	13	0	0	0	0	0	1	0	0	0	NA	NA	NA	NA	NA	22.9559	NA	NA	NA	22.9559
ARKFrozen-20-CTX_ACCCAACCAGGCTGTT-1	ARKFrozen-20-CTX	84	Second_trimester	M	General	Neuron	Glutamatergic neuron	EN-L5-ET	13	0	0	0	0	0	1	0	0	0	NA	NA	NA	NA	NA	21.9727	NA	NA	NA	21.9727
ARKFrozen-20-CTX_ACCCAACCAGTATGTT-1	ARKFrozen-20-CTX	84	Second_trimester	M	General	Neuron	Glutamatergic neuron	EN-Newborn	3	1	0.820708	0.787485	0.77342	1	1	1	1	0	10.1576	10.1086	10.0947	10.0888	10.1589	10.1915	10.2095	10.1915	NA	10.1546
ARKFrozen-20-CTX_ACCCAACCATAAAGCA-1	ARKFrozen-20-CTX	84	Second_trimester	M	General	Progenitor	Radial glia	RG-oRG	8	0	0	0	0	0	0	0	0	1	NA	NA	NA	NA	NA	NA	NA	NA	5.78926	5.78926
ARKFrozen-20-CTX_ACCCAACCATTAAAGG-1	ARKFrozen-20-CTX	84	Second_trimester	M	General	Neuron	Glutamatergic neuron	EN-L6b	19	0	0	0	0	0	0	0	1	0	NA	NA	NA	NA	NA	NA	NA	23.9332	NA	23.9332
ARKFrozen-20-CTX_ACCCAGGGTTACTTGC-1	ARKFrozen-20-CTX	84	Second_trimester	M	General	Progenitor	Radial glia	RG-vRG	9	1	1	1	1	1	1	1	1	1	2.83075	2.83098	2.83132	2.83079	2.83183	2.83128	2.83204	2.83056	2.63593	2.8095
ARKFrozen-20-CTX_ACCCAGGGTTAGTGAT-1	ARKFrozen-20-CTX	84	Second_trimester	M	General	Neuron	Glutamatergic neuron	EN-Non-IT-Immature	19	0	0	0	0	0	0	0	1	0	NA	NA	NA	NA	NA	NA	NA	22.6115	NA	22.6115
ARKFrozen-20-CTX_ACCCAGGGTTCAAGAT-1	ARKFrozen-20-CTX	84	Second_trimester	M	General	Progenitor	Radial glia	RG-oRG	8	0	0	0	0	0	0	0	0	1	NA	NA	NA	NA	NA	NA	NA	NA	5.73428	5.73428
ARKFrozen-20-CTX_ACCCGCTGTAACGTGC-1	ARKFrozen-20-CTX	84	Second_trimester	M	General	Neuron	Glutamatergic neuron	EN-Newborn	1	1	1	1	1	1	1	1	1	0	11.6996	11.6257	11.6197	11.6073	11.7438	11.7862	11.8181	11.7822	NA	11.7103
ARKFrozen-20-CTX_ACCCGCTGTACGGTAC-1	ARKFrozen-20-CTX	84	Second_trimester	M	General	Progenitor	Radial glia	RG-tRG	8	0	0	0	0	0	0	0	0	1	NA	NA	NA	NA	NA	NA	NA	NA	6.75089	6.75089
ARKFrozen-20-CTX_ACCCGCTGTGCATTTC-1	ARKFrozen-20-CTX	84	Second_trimester	M	General	Progenitor	Radial glia	RG-vRG	8	1	1	1	1	1	1	1	1	1	0.577529	0.57633	0.576318	0.576142	0.577544	0.57686	0.576991	0.576565	0.468441	0.564747
ARKFrozen-20-CTX_ACCCGCTGTGGTTAGC-1	ARKFrozen-20-CTX	84	Second_trimester	M	General	Neuron	Glutamatergic neuron	EN-Non-IT-Immature	13	0	0	0	0	0	1	0	0	0	NA	NA	NA	NA	NA	21.1436	NA	NA	NA	21.1436
ARKFrozen-20-CTX_ACCCGCTGTTGGCGTG-1	ARKFrozen-20-CTX	84	Second_trimester	M	General	Neuron	Glutamatergic neuron	EN-Newborn	3	1	1	1	1	1	1	1	1	0	10.8622	10.8079	10.7991	10.7905	10.8816	10.9301	10.9437	10.9385	NA	10.8692
ARKFrozen-20-CTX_ACCCGCTGTTTGACCT-1	ARKFrozen-20-CTX	84	Second_trimester	M	General	Neuron	Glutamatergic neuron	EN-L4-IT	15	0	0	0	0	0	0	1	0.39219	0	NA	NA	NA	NA	NA	NA	23.3837	22.1712	NA	23.0421
ARKFrozen-20-CTX_ACCCGGTAGATTGAGG-1	ARKFrozen-20-CTX	84	Second_trimester	M	General	Neuron	Glutamatergic neuron	EN-L6b	19	0	0	0	0	0	0	0	1	0	NA	NA	NA	NA	NA	NA	NA	24.5471	NA	24.5471
ARKFrozen-20-CTX_ACCCGGTAGCGTGCAC-1	ARKFrozen-20-CTX	84	Second_trimester	M	General	Neuron	Glutamatergic neuron	EN-Newborn	1	1	1	1	1	1	1	1	1	0	12.6955	12.5943	12.5969	12.5822	12.7453	12.8562	12.926	12.897	NA	12.7367
ARKFrozen-20-CTX_ACCCGGTAGGTTACGT-1	ARKFrozen-20-CTX	84	Second_trimester	M	General	Neuron	Glutamatergic neuron	EN-Non-IT-Immature	23	0	0	0	0	0	0	1	0	0	NA	NA	NA	NA	NA	NA	21.8098	NA	NA	21.8098
ARKFrozen-20-CTX_ACCCGTAAGGCCTAAT-1	ARKFrozen-20-CTX	84	Second_trimester	M	General	Neuron	Glutamatergic neuron	EN-Newborn	12	1	1	1	1	1	1	1	0.731692	0	13.674	13.536	13.5564	13.5328	13.7453	13.8782	13.8908	13.6602	NA	13.6851
ARKFrozen-20-CTX_ACCCGTAAGGGATGAC-1	ARKFrozen-20-CTX	84	Second_trimester	M	General	Neuron	Glutamatergic neuron	EN-Newborn	3	1	1	1	1	1	1	1	1	0	9.67017	9.63904	9.62787	9.62501	9.67438	9.70331	9.71565	9.70351	NA	9.66987
ARKFrozen-20-CTX_ACCCGTAAGGGATTAG-1	ARKFrozen-20-CTX	84	Second_trimester	M	General	Neuron	Glutamatergic neuron	EN-L5_6-NP	23	0	0	0	0	0	1	0.137051	0	0	NA	NA	NA	NA	NA	22.6523	21.3153	NA	NA	22.4911
ARKFrozen-20-CTX_ACCCGTAAGTCATGCG-1	ARKFrozen-20-CTX	84	Second_trimester	M	General	Neuron	Glutamatergic neuron	EN-Newborn	1	1	0.73847	1	0.749918	1	1	1	1	0	12.4951	12.4123	12.4141	12.4058	12.5551	12.6556	12.7316	12.707	NA	12.5565
ARKFrozen-20-CTX_ACCCTCCCAAAGCGGC-1	ARKFrozen-20-CTX	84	Second_trimester	M	General	Neuron	Glutamatergic neuron	EN-Non-IT-Immature	4	0	0	0	0	0	1	0	0	0	NA	NA	NA	NA	NA	18.6168	NA	NA	NA	18.6168
ARKFrozen-20-CTX_ACCCTCCCATAAGGAC-1	ARKFrozen-20-CTX	84	Second_trimester	M	General	Neuron	Glutamatergic neuron	EN-Non-IT-Immature	4	0	0	0	0	0	1	0	0	0	NA	NA	NA	NA	NA	18.828	NA	NA	NA	18.828
ARKFrozen-20-CTX_ACCCTGTTCACGCGGT-1	ARKFrozen-20-CTX	84	Second_trimester	M	General	Neuron	Glutamatergic neuron	EN-L5_6-NP	13	0	0	0	0	0	1	0	0	0	NA	NA	NA	NA	NA	22.9975	NA	NA	NA	22.9975
ARKFrozen-20-CTX_ACCCTGTTCAGGATGA-1	ARKFrozen-20-CTX	84	Second_trimester	M	General	Neuron	Glutamatergic neuron	EN-Newborn	16	0.310353	0.249982	0.58264	1	1	0.169667	0	0	0	16.697	16.6335	16.7638	16.8619	17.2085	16.635	NA	NA	NA	16.905
ARKFrozen-20-CTX_ACCGAAGCAACACCTA-1	ARKFrozen-20-CTX	84	Second_trimester	M	General	Progenitor	IPC-EN	IPC-EN	22	1	1	1	1	1	1	1	1	0	9.09693	9.0838	9.07542	9.07454	9.1144	9.13835	9.14447	9.13727	NA	9.10815
ARKFrozen-20-CTX_ACCGAAGCATGGCCTG-1	ARKFrozen-20-CTX	84	Second_trimester	M	General	Neuron	Glutamatergic neuron	EN-L6b	19	0	0	0	0	0	0	0	1	0	NA	NA	NA	NA	NA	NA	NA	24.2233	NA	24.2233
ARKFrozen-20-CTX_ACCGCAATCACGCCAA-1	ARKFrozen-20-CTX	84	Second_trimester	M	General	Neuron	Glutamatergic neuron	EN-Non-IT-Immature	21	0	0	0	0	0	0	1	0.482587	0	NA	NA	NA	NA	NA	NA	22.5398	21.4543	NA	22.1864
ARKFrozen-20-CTX_ACCGCAATCCACCCTG-1	ARKFrozen-20-CTX	84	Second_trimester	M	General	Neuron	Glutamatergic neuron	EN-Newborn	16	0.38917	0.298956	0.386642	0.398666	0.38899	1	1	0.658511	0	14.6134	14.4458	14.5136	14.5151	14.7644	15.1431	15.1248	14.6976	NA	14.8406
ARKFrozen-20-CTX_ACCGCAATCCTCCCTC-1	ARKFrozen-20-CTX	84	Second_trimester	M	General	Neuron	Glutamatergic neuron	EN-L2_3-IT	17	0.619948	1	0.263757	0	0	0	0	0	0	19.6094	19.501	19.4122	NA	NA	NA	NA	NA	NA	19.5243
ARKFrozen-20-CTX_ACCGCAATCGCACAAT-1	ARKFrozen-20-CTX	84	Second_trimester	M	General	Neuron	Glutamatergic neuron	EN-Non-IT-Immature	4	0	0	0	0	0	1	0	0	0	NA	NA	NA	NA	NA	19.3525	NA	NA	NA	19.3525
ARKFrozen-20-CTX_ACCGGCTAGCGTGCGT-1	ARKFrozen-20-CTX	84	Second_trimester	M	General	Neuron	Glutamatergic neuron	EN-L6b	19	0	0	0	0	0	0	0	1	0	NA	NA	NA	NA	NA	NA	NA	24.5215	NA	24.5215
ARKFrozen-20-CTX_ACCGGCTAGGCTACAT-1	ARKFrozen-20-CTX	84	Second_trimester	M	General	Progenitor	Radial glia	RG-vRG	9	1	1	1	1	1	1	1	1	1	1.65073	1.6422	1.64379	1.64135	1.64851	1.651	1.64166	1.64842	1.54051	1.63424
ARKFrozen-20-CTX_ACCGGTTCAAATACCT-1	ARKFrozen-20-CTX	84	Second_trimester	M	General	Progenitor	IPC-EN	IPC-EN	22	1	1	1	1	1	1	1	1	0	8.23404	8.22616	8.22313	8.22335	8.2468	8.26112	8.26955	8.26413	NA	8.24354
ARKFrozen-20-CTX_ACCGGTTCATCCTAGA-1	ARKFrozen-20-CTX	84	Second_trimester	M	General	Neuron	Glutamatergic neuron	EN-L6b	19	0	0	0	0	0	0	0	1	0	NA	NA	NA	NA	NA	NA	NA	24.0544	NA	24.0544
ARKFrozen-20-CTX_ACCTAAATCACACAGT-1	ARKFrozen-20-CTX	84	Second_trimester	M	General	Neuron	Glutamatergic neuron	EN-Non-IT-Immature	4	0	0	0	0	0	1	0	0	0	NA	NA	NA	NA	NA	19.7867	NA	NA	NA	19.7867
ARKFrozen-20-CTX_ACCTAAATCTTGCAGG-1	ARKFrozen-20-CTX	84	Second_trimester	M	General	Neuron	Glutamatergic neuron	EN-L6b	19	0	0	0	0	0	0	0	1	0	NA	NA	NA	NA	NA	NA	NA	24.8224	NA	24.8224
ARKFrozen-20-CTX_ACCTACCTCAGGCCTA-1	ARKFrozen-20-CTX	84	Second_trimester	M	General	Progenitor	IPC-EN	IPC-EN	20	1	1	1	1	1	1	1	1	0.138656	4.36148	4.36517	4.36143	4.36464	4.36433	4.36634	4.36492	4.36342	2.97338	4.34028
ARKFrozen-20-CTX_ACCTACCTCATGCTAA-1	ARKFrozen-20-CTX	84	Second_trimester	M	General	Neuron	Glutamatergic neuron	EN-Non-IT-Immature	4	0	0	0	0	0	1	0	0	0	NA	NA	NA	NA	NA	20.5205	NA	NA	NA	20.5205
ARKFrozen-20-CTX_ACCTACCTCCTAGTTT-1	ARKFrozen-20-CTX	84	Second_trimester	M	General	Neuron	Glutamatergic neuron	EN-L6b	15	0	0	0	0	0	0	0	1	0	NA	NA	NA	NA	NA	NA	NA	23.3723	NA	23.3723
ARKFrozen-20-CTX_ACCTCACTCATCCTCA-1	ARKFrozen-20-CTX	84	Second_trimester	M	General	Neuron	Glutamatergic neuron	EN-Newborn	12	0.921745	0.828241	1	1	0.877153	1	0.702305	0.325029	0	14.5668	14.4	14.4364	14.422	14.6672	14.7541	14.6351	14.2324	NA	14.5369
ARKFrozen-20-CTX_ACCTCACTCCGGAACC-1	ARKFrozen-20-CTX	84	Second_trimester	M	General	Neuron	Glutamatergic neuron	EN-L6b	19	0	0	0	0	0	0	0	1	0	NA	NA	NA	NA	NA	NA	NA	24.2043	NA	24.2043
ARKFrozen-20-CTX_ACCTGGATCCGCATGA-1	ARKFrozen-20-CTX	84	Second_trimester	M	General	Neuron	Glutamatergic neuron	EN-Newborn	1	0.728876	0.624419	0.652904	0.637259	0.761584	0.800369	1	1	0	12.488	12.3932	12.4049	12.3846	12.5364	12.6472	12.7298	12.7041	NA	12.5594
ARKFrozen-20-CTX_ACCTGGATCGAGGAGT-1	ARKFrozen-20-CTX	84	Second_trimester	M	General	Neuron	Glutamatergic neuron	EN-L6b	19	0	0	0	0	0	0	0	1	0	NA	NA	NA	NA	NA	NA	NA	24.2951	NA	24.2951
ARKFrozen-20-CTX_ACCTGGATCGGTCATG-1	ARKFrozen-20-CTX	84	Second_trimester	M	General	Neuron	Glutamatergic neuron	EN-L5-ET	21	0	0	0	0	0	1	0	0	0	NA	NA	NA	NA	NA	22.1266	NA	NA	NA	22.1266
ARKFrozen-20-CTX_ACCTGGATCTACTAAG-1	ARKFrozen-20-CTX	84	Second_trimester	M	General	Neuron	Glutamatergic neuron	EN-L6b	19	0	0	0	0	0	0	0	1	0	NA	NA	NA	NA	NA	NA	NA	23.1262	NA	23.1262
ARKFrozen-20-CTX_ACCTGTTGTCATCATC-1	ARKFrozen-20-CTX	84	Second_trimester	M	General	Neuron	Glutamatergic neuron	EN-Non-IT-Immature	4	0	0	0	0	0	1	0	0	0	NA	NA	NA	NA	NA	20.9602	NA	NA	NA	20.9602
ARKFrozen-20-CTX_ACCTGTTGTTGGATCA-1	ARKFrozen-20-CTX	84	Second_trimester	M	General	Neuron	Glutamatergic neuron	EN-Newborn	12	1	1	1	1	1	1	1	0.626636	0	13.3994	13.2928	13.2978	13.2709	13.4526	13.4908	13.4879	13.2465	NA	13.3733
ARKFrozen-20-CTX_ACCTGTTGTTTAAAGC-1	ARKFrozen-20-CTX	84	Second_trimester	M	General	Neuron	Glutamatergic neuron	EN-L6b	15	0	0	0	0	0	0	0	1	0	NA	NA	NA	NA	NA	NA	NA	23.2129	NA	23.2129
ARKFrozen-20-CTX_ACCTTCCAGCATGAAG-1	ARKFrozen-20-CTX	84	Second_trimester	M	General	Progenitor	Radial glia	RG-vRG	8	1	1	1	1	1	1	1	1	1	1.18335	1.18252	1.18319	1.18252	1.18359	1.18057	1.18145	1.17942	1.06998	1.16962
ARKFrozen-20-CTX_ACCTTGTGTAGCAGCT-1	ARKFrozen-20-CTX	84	Second_trimester	M	General	Neuron	Glutamatergic neuron	EN-Non-IT-Immature	19	0	0	0	0	0	0	0	1	0	NA	NA	NA	NA	NA	NA	NA	24.2387	NA	24.2387
ARKFrozen-20-CTX_ACCTTGTGTAGCTAAT-1	ARKFrozen-20-CTX	84	Second_trimester	M	General	Neuron	Glutamatergic neuron	EN-Non-IT-Immature	23	0	0	0	0	0	0	1	0	0	NA	NA	NA	NA	NA	NA	21.4673	NA	NA	21.4673
ARKFrozen-20-CTX_ACCTTGTGTTCACCCA-1	ARKFrozen-20-CTX	84	Second_trimester	M	General	Neuron	Glutamatergic neuron	EN-Non-IT-Immature	13	0	0	0	0	0	1	0	0	0	NA	NA	NA	NA	NA	21.0085	NA	NA	NA	21.0085
ARKFrozen-20-CTX_ACCTTGTGTTCCAGGG-1	ARKFrozen-20-CTX	84	Second_trimester	M	General	Neuron	Glutamatergic neuron	EN-L5-ET	13	0	0	0	0	0	1	0	0	0	NA	NA	NA	NA	NA	22.3003	NA	NA	NA	22.3003
ARKFrozen-20-CTX_ACCTTGTGTTTAACGG-1	ARKFrozen-20-CTX	84	Second_trimester	M	General	Neuron	Glutamatergic neuron	EN-Newborn	3	1	0.83761	0.81189	0.796374	1	1	1	1	0	10.8846	10.8208	10.8126	10.8026	10.8974	10.956	10.973	10.9746	NA	10.8961
ARKFrozen-20-CTX_ACGAACAAGAGAGCCG-1	ARKFrozen-20-CTX	84	Second_trimester	M	General	Neuron	Glutamatergic neuron	EN-Non-IT-Immature	4	0	0	0	0	0	1	0	0	0	NA	NA	NA	NA	NA	21.0045	NA	NA	NA	21.0045
ARKFrozen-20-CTX_ACGAACAAGGATAAAC-1	ARKFrozen-20-CTX	84	Second_trimester	M	General	Neuron	Glutamatergic neuron	EN-Newborn	3	1	1	1	1	1	1	1	1	0	9.77737	9.74751	9.73932	9.73708	9.78934	9.8167	9.82754	9.81213	NA	9.78087
ARKFrozen-20-CTX_ACGAAGTCATAAGTTC-1	ARKFrozen-20-CTX	84	Second_trimester	M	General	Progenitor	Radial glia	RG-vRG	8	0	0	0	0	0	0	0	0	1	NA	NA	NA	NA	NA	NA	NA	NA	0.278151	0.278151
ARKFrozen-20-CTX_ACGAATCTCAGTGAAG-1	ARKFrozen-20-CTX	84	Second_trimester	M	General	Neuron	Glutamatergic neuron	EN-Newborn	3	1	1	1	1	1	1	1	1	0	10.0469	10.0232	10.0101	10.0056	10.065	10.0964	10.1103	10.0957	NA	10.0567
ARKFrozen-20-CTX_ACGAATCTCCTCACTA-1	ARKFrozen-20-CTX	84	Second_trimester	M	General	Progenitor	Radial glia	RG-vRG	8	0	0	0	0	0	0	0	0	1	NA	NA	NA	NA	NA	NA	NA	NA	5.31001	5.31001
ARKFrozen-20-CTX_ACGAATCTCTTAGCCC-1	ARKFrozen-20-CTX	84	Second_trimester	M	General	Neuron	Glutamatergic neuron	EN-Newborn	3	0.854675	0.794602	0.77055	0.760906	1	1	1	1	0	9.84842	9.82291	9.82193	9.81051	9.87376	9.9046	9.91474	9.90258	NA	9.86687
ARKFrozen-20-CTX_ACGACAAAGGCACAGG-1	ARKFrozen-20-CTX	84	Second_trimester	M	General	Neuron	Glutamatergic neuron	EN-L5-ET	13	0	0	0	0	0	1	0	0	0	NA	NA	NA	NA	NA	21.6369	NA	NA	NA	21.6369
ARKFrozen-20-CTX_ACGACAAAGTGGACAA-1	ARKFrozen-20-CTX	84	Second_trimester	M	General	Neuron	Glutamatergic neuron	EN-Non-IT-Immature	4	0	0	0	0	0	1	0	0	0	NA	NA	NA	NA	NA	19.6894	NA	NA	NA	19.6894
ARKFrozen-20-CTX_ACGACAAAGTTCCTGC-1	ARKFrozen-20-CTX	84	Second_trimester	M	General	Neuron	Glutamatergic neuron	EN-L5_6-NP	13	0	0	0	0	0	1	0	0	0	NA	NA	NA	NA	NA	23.0118	NA	NA	NA	23.0118
ARKFrozen-20-CTX_ACGACAAAGTTGGGCC-1	ARKFrozen-20-CTX	84	Second_trimester	M	General	Neuron	Glutamatergic neuron	EN-L6b	19	0	0	0	0	0	0	0	1	0	NA	NA	NA	NA	NA	NA	NA	24.2135	NA	24.2135
ARKFrozen-20-CTX_ACGACTTAGATGGAGC-1	ARKFrozen-20-CTX	84	Second_trimester	M	General	Neuron	Glutamatergic neuron	EN-L6b	19	0	0	0	0	0	0	0	1	0	NA	NA	NA	NA	NA	NA	NA	24.699	NA	24.699
ARKFrozen-20-CTX_ACGACTTAGCTAAGTC-1	ARKFrozen-20-CTX	84	Second_trimester	M	General	Neuron	Glutamatergic neuron	EN-L6b	19	0	0	0	0	0	0	0	1	0	NA	NA	NA	NA	NA	NA	NA	24.6615	NA	24.6615
ARKFrozen-20-CTX_ACGACTTAGTAGCGGG-1	ARKFrozen-20-CTX	84	Second_trimester	M	General	Progenitor	Radial glia	RG-vRG	9	1	1	1	1	1	1	1	1	1	1.94686	1.94772	1.9495	1.94695	1.9435	1.94479	1.94862	1.94225	1.84469	1.93499
ARKFrozen-20-CTX_ACGACTTAGTGGACAA-1	ARKFrozen-20-CTX	84	Second_trimester	M	General	Neuron	Glutamatergic neuron	EN-Non-IT-Immature	13	0	0	0	0	0	1	0	0	0	NA	NA	NA	NA	NA	20.1551	NA	NA	NA	20.1551
ARKFrozen-20-CTX_ACGACTTAGTTAGTTG-1	ARKFrozen-20-CTX	84	Second_trimester	M	General	Neuron	Glutamatergic neuron	EN-Non-IT-Immature	4	0	0	0	0	0	1	0	0	0	NA	NA	NA	NA	NA	20.5648	NA	NA	NA	20.5648
ARKFrozen-20-CTX_ACGAGTAAGCTTAACA-1	ARKFrozen-20-CTX	84	Second_trimester	M	General	Neuron	Glutamatergic neuron	EN-Newborn	3	1	0.817561	0.792457	0.775369	1	1	1	1	0	11.1415	11.0697	11.0569	11.0537	11.1562	11.2181	11.2402	11.2387	NA	11.1541
ARKFrozen-20-CTX_ACGAGTAAGGCTTAGT-1	ARKFrozen-20-CTX	84	Second_trimester	M	General	Neuron	Glutamatergic neuron	EN-Newborn	12	1	1	1	1	1	1	1	1	0	13.0951	13.0027	12.9898	12.9878	13.1524	13.219	13.254	13.0904	NA	13.0989
ARKFrozen-20-CTX_ACGAGTAAGGGCCATC-1	ARKFrozen-20-CTX	84	Second_trimester	M	General	Neuron	Glutamatergic neuron	EN-Newborn	3	1	0.83091	0.800739	0.788272	1	1	1	1	0	10.1522	10.0998	10.0942	10.0864	10.1555	10.1902	10.2084	10.1917	NA	10.1515
ARKFrozen-20-CTX_ACGATTCAGATTGAGG-1	ARKFrozen-20-CTX	84	Second_trimester	M	General	Progenitor	IPC-EN	IPC-EN	9	1	1	1	1	1	1	1	1	0.627425	3.58465	3.58337	3.58477	3.58333	3.58491	3.58549	3.58569	3.58486	2.89635	3.53458
ARKFrozen-20-CTX_ACGCAAGCAATAGCCC-1	ARKFrozen-20-CTX	84	Second_trimester	M	General	Progenitor	IPC-EN	IPC-EN	20	1	1	1	1	1	1	1	1	0	5.92698	5.92398	5.92373	5.92336	5.93138	5.93782	5.94133	5.94078	NA	5.93117
ARKFrozen-20-CTX_ACGCAAGCAGGATAAC-1	ARKFrozen-20-CTX	84	Second_trimester	M	General	Neuron	Glutamatergic neuron	EN-Non-IT-Immature	4	0	0	0	0	0	1	0	0	0	NA	NA	NA	NA	NA	19.56	NA	NA	NA	19.56
ARKFrozen-20-CTX_ACGCACGGTAGCCATA-1	ARKFrozen-20-CTX	84	Second_trimester	M	General	Progenitor	Radial glia	RG-oRG	8	0	0	0	0	0	0	0	0	1	NA	NA	NA	NA	NA	NA	NA	NA	5.69716	5.69716
ARKFrozen-20-CTX_ACGCACGGTGCAACTA-1	ARKFrozen-20-CTX	84	Second_trimester	M	General	Progenitor	Radial glia	RG-vRG	8	0	0	0	0	0	0	0	0	1	NA	NA	NA	NA	NA	NA	NA	NA	5.89997	5.89997
ARKFrozen-20-CTX_ACGCCACAGACAAACG-1	ARKFrozen-20-CTX	84	Second_trimester	M	General	Neuron	Glutamatergic neuron	EN-Non-IT-Immature	13	0	0	0	0	0	1	0	0	0	NA	NA	NA	NA	NA	21.1312	NA	NA	NA	21.1312
ARKFrozen-20-CTX_ACGCCACAGGCGCTTA-1	ARKFrozen-20-CTX	84	Second_trimester	M	General	Neuron	Glutamatergic neuron	EN-Non-IT-Immature	19	0	0	0	0	0	0	0	1	0	NA	NA	NA	NA	NA	NA	NA	23.506	NA	23.506
ARKFrozen-20-CTX_ACGCCACAGGCTAGAA-1	ARKFrozen-20-CTX	84	Second_trimester	M	General	Neuron	Glutamatergic neuron	EN-L6b	19	0	0	0	0	0	0	0	1	0	NA	NA	NA	NA	NA	NA	NA	23.226	NA	23.226
ARKFrozen-20-CTX_ACGCCTTTCATCACTT-1	ARKFrozen-20-CTX	84	Second_trimester	M	General	Neuron	Glutamatergic neuron	EN-Non-IT-Immature	20	1	1	1	1	1	1	1	1	0.162493	4.32209	4.32146	4.32247	4.32117	4.32215	4.32158	4.32327	4.32241	2.97338	4.29523
ARKFrozen-20-CTX_ACGCCTTTCTAACCAA-1	ARKFrozen-20-CTX	84	Second_trimester	M	General	Progenitor	IPC-EN	IPC-EN	20	1	1	1	1	1	1	1	1	0.24279	4.12334	4.12269	4.12544	4.12222	4.12774	4.13096	4.12813	4.12694	2.93834	4.09095
ARKFrozen-20-CTX_ACGCTTGAGGAACGCG-1	ARKFrozen-20-CTX	84	Second_trimester	M	General	Progenitor	IPC-EN	IPC-EN	20	1	1	1	1	1	1	1	1	0	4.59287	4.5894	4.59209	4.58924	4.59097	4.59293	4.59176	4.59185	NA	4.59139
ARKFrozen-20-CTX_ACGCTTGAGGAGTAAT-1	ARKFrozen-20-CTX	84	Second_trimester	M	General	Neuron	Glutamatergic neuron	EN-Non-IT-Immature	19	0	0	0	0	0	0	0	1	0	NA	NA	NA	NA	NA	NA	NA	22.7565	NA	22.7565
ARKFrozen-20-CTX_ACGCTTGAGTATTGCA-1	ARKFrozen-20-CTX	84	Second_trimester	M	General	Neuron	Glutamatergic neuron	EN-Newborn	12	1	1	1	1	1	1	1	0.513703	0	13.5795	13.4712	13.4719	13.4434	13.6301	13.6446	13.6098	13.3476	NA	13.5362
ARKFrozen-20-CTX_ACGCTTGAGTGAAGTG-1	ARKFrozen-20-CTX	84	Second_trimester	M	General	Neuron	Glutamatergic neuron	EN-Newborn	16	0.706726	0.544526	0.802883	1	1	1	0.278034	0	0	15.6028	15.4562	15.5401	15.565	15.8523	15.7933	15.4144	NA	NA	15.644
ARKFrozen-20-CTX_ACGGGAAGTGTAATAC-1	ARKFrozen-20-CTX	84	Second_trimester	M	General	Neuron	Glutamatergic neuron	EN-Non-IT-Immature	4	0	0	0	0	0	1	0	0	0	NA	NA	NA	NA	NA	21.1066	NA	NA	NA	21.1066
ARKFrozen-20-CTX_ACGGGAAGTTAAGTGT-1	ARKFrozen-20-CTX	84	Second_trimester	M	General	Neuron	Glutamatergic neuron	EN-IT-Immature	17	0.186814	1	0.678748	0.16838	0	0	0	0	0	19.3077	19.4998	19.4249	19.2536	NA	NA	NA	NA	NA	19.4368
ARKFrozen-20-CTX_ACGGGAAGTTGGCCGA-1	ARKFrozen-20-CTX	84	Second_trimester	M	General	Neuron	Glutamatergic neuron	EN-Non-IT-Immature	23	0	0	0	0	0	0	1	0	0	NA	NA	NA	NA	NA	NA	21.3179	NA	NA	21.3179
ARKFrozen-20-CTX_ACGGGAAGTTTGACCT-1	ARKFrozen-20-CTX	84	Second_trimester	M	General	Neuron	Glutamatergic neuron	EN-Newborn	1	1	1	1	1	1	1	1	1	0	12.427	12.328	12.3354	12.3196	12.4778	12.5779	12.6517	12.6539	NA	12.4714
ARKFrozen-20-CTX_ACGGTACGTACCTTAC-1	ARKFrozen-20-CTX	84	Second_trimester	M	General	Neuron	Glutamatergic neuron	EN-L6b	19	0	0	0	0	0	0	0	1	0	NA	NA	NA	NA	NA	NA	NA	24.273	NA	24.273
ARKFrozen-20-CTX_ACGGTACGTAGCCTAA-1	ARKFrozen-20-CTX	84	Second_trimester	M	General	Neuron	Glutamatergic neuron	EN-L2_3-IT	10	0.87861	1	0	0	0	0	0	0	0	21.0226	20.8742	NA	NA	NA	NA	NA	NA	NA	20.9436
ARKFrozen-20-CTX_ACGGTACGTGGCTTCC-1	ARKFrozen-20-CTX	84	Second_trimester	M	General	Neuron	Glutamatergic neuron	EN-Non-IT-Immature	4	0	0	0	0	0	1	0	0	0	NA	NA	NA	NA	NA	19.4826	NA	NA	NA	19.4826
ARKFrozen-20-CTX_ACGGTACGTTGAAGCC-1	ARKFrozen-20-CTX	84	Second_trimester	M	General	Progenitor	Radial glia	RG-tRG	8	0	0	0	0	0	0	0	0	1	NA	NA	NA	NA	NA	NA	NA	NA	6.15685	6.15685
ARKFrozen-20-CTX_ACGGTTAGTCAGGAAG-1	ARKFrozen-20-CTX	84	Second_trimester	M	General	Neuron	Glutamatergic neuron	EN-L5-ET	13	0	0	0	0	0	1	0	0	0	NA	NA	NA	NA	NA	21.9167	NA	NA	NA	21.9167
ARKFrozen-20-CTX_ACGGTTAGTCGCATAA-1	ARKFrozen-20-CTX	84	Second_trimester	M	General	Neuron	Glutamatergic neuron	EN-Non-IT-Immature	23	0	0	0	0	0	0	1	0	0	NA	NA	NA	NA	NA	NA	21.7266	NA	NA	21.7266
ARKFrozen-20-CTX_ACGGTTAGTCTTTGAC-1	ARKFrozen-20-CTX	84	Second_trimester	M	General	Neuron	Glutamatergic neuron	EN-L6b	19	0	0	0	0	0	0	0	1	0	NA	NA	NA	NA	NA	NA	NA	24.3067	NA	24.3067
ARKFrozen-20-CTX_ACGGTTAGTGACCTGG-1	ARKFrozen-20-CTX	84	Second_trimester	M	General	Neuron	Glutamatergic neuron	EN-Newborn	1	1	0.715263	0.727704	0.71288	1	1	1	1	0	12.1163	12.0341	12.0151	12.0228	12.151	12.2494	12.3143	12.3269	NA	12.169
ARKFrozen-20-CTX_ACGGTTAGTGTTGCAA-1	ARKFrozen-20-CTX	84	Second_trimester	M	General	Progenitor	Radial glia	RG-vRG	8	1	1	1	1	1	1	1	1	1	1.22892	1.22768	1.22808	1.22756	1.22875	1.22962	1.23002	1.22901	1.11555	1.21613
ARKFrozen-20-CTX_ACGGTTAGTTTAGTCC-1	ARKFrozen-20-CTX	84	Second_trimester	M	General	Neuron	Glutamatergic neuron	EN-L6b	19	0	0	0	0	0	0	0	1	0	NA	NA	NA	NA	NA	NA	NA	24.1609	NA	24.1609
ARKFrozen-20-CTX_ACGGTTTAGAGAGGAG-1	ARKFrozen-20-CTX	84	Second_trimester	M	General	Neuron	Glutamatergic neuron	EN-Newborn	1	1	1	1	1	1	1	1	1	0	12.3073	12.2265	12.2268	12.208	12.3558	12.4034	12.4423	12.3815	NA	12.3189
ARKFrozen-20-CTX_ACGGTTTAGAGAGGCT-1	ARKFrozen-20-CTX	84	Second_trimester	M	General	Neuron	Glutamatergic neuron	EN-L6b	15	0	0	0	0	0	0	0	1	0	NA	NA	NA	NA	NA	NA	NA	23.9546	NA	23.9546
ARKFrozen-20-CTX_ACGGTTTAGGCTGTGC-1	ARKFrozen-20-CTX	84	Second_trimester	M	General	Neuron	Glutamatergic neuron	EN-Newborn	1	1	1	1	1	1	1	1	1	0	12.1842	12.0962	12.1024	12.0872	12.2337	12.3207	12.3868	12.4002	NA	12.2264
ARKFrozen-20-CTX_ACGTACCCACAGGAAT-1	ARKFrozen-20-CTX	84	Second_trimester	M	General	Neuron	Glutamatergic neuron	EN-Newborn	12	1	0.765101	1	1	1	1	0.480727	0.118223	0	15.139	14.9732	15.0412	15.0278	15.289	15.2897	15.0434	14.5358	NA	15.1151
ARKFrozen-20-CTX_ACGTACCCACGTTACA-1	ARKFrozen-20-CTX	84	Second_trimester	M	General	Progenitor	Radial glia	RG-vRG	8	0	0	0	0	0	0	0	0	1	NA	NA	NA	NA	NA	NA	NA	NA	1.00426	1.00426
ARKFrozen-20-CTX_ACGTCAAGTACCGTTT-1	ARKFrozen-20-CTX	84	Second_trimester	M	General	Neuron	Glutamatergic neuron	EN-Newborn	3	0.90737	0.82366	0.803819	0.789223	1	1	1	1	0	11.1325	11.0697	11.0517	11.0537	11.1505	11.2092	11.2294	11.2254	NA	11.1469
ARKFrozen-20-CTX_ACGTCAAGTCATGCCC-1	ARKFrozen-20-CTX	84	Second_trimester	M	General	Neuron	Glutamatergic neuron	EN-Non-IT-Immature	16	0.241464	0.17014	0.405926	0.564145	0.770021	1	0	0	0	16.234	16.1505	16.3238	16.4215	16.8195	16.6369	NA	NA	NA	16.5455
ARKFrozen-20-CTX_ACGTCAAGTCCGCTGT-1	ARKFrozen-20-CTX	84	Second_trimester	M	General	Neuron	Glutamatergic neuron	EN-Newborn	1	1	0.772927	0.771266	0.753319	1	1	1	1	0	11.9855	11.9014	11.8905	11.8843	12.0168	12.0872	12.136	12.1008	NA	12.0108
ARKFrozen-20-CTX_ACGTCAAGTCGTTACT-1	ARKFrozen-20-CTX	84	Second_trimester	M	General	Neuron	Glutamatergic neuron	EN-Newborn	1	1	0.803854	0.794904	0.778252	1	1	1	1	0	11.5633	11.4855	11.4825	11.4689	11.6057	11.6654	11.7128	11.7276	NA	11.5983
ARKFrozen-20-CTX_ACGTCAAGTGCGCATG-1	ARKFrozen-20-CTX	84	Second_trimester	M	General	Neuron	Glutamatergic neuron	EN-Newborn	16	1	0.64222	1	1	1	1	0.294042	0	0	15.5048	15.3502	15.4376	15.452	15.7292	15.6416	15.2951	NA	NA	15.5183
ARKFrozen-20-CTX_ACGTCCAAGCACAGCC-1	ARKFrozen-20-CTX	84	Second_trimester	M	General	Neuron	Glutamatergic neuron	EN-Newborn	3	0.896705	0.822106	0.788297	0.772662	0.90786	0.976321	1	0.96311	0	10.3153	10.2779	10.2643	10.2572	10.3402	10.3737	10.3972	10.3794	NA	10.3304
ARKFrozen-20-CTX_ACGTCCAAGCTCATAA-1	ARKFrozen-20-CTX	84	Second_trimester	M	General	Progenitor	Radial glia	RG-vRG	8	0	0	0	0	0	0	0	0	1	NA	NA	NA	NA	NA	NA	NA	NA	1.12576	1.12576
ARKFrozen-20-CTX_ACGTCCAAGGTTTGAC-1	ARKFrozen-20-CTX	84	Second_trimester	M	General	Progenitor	IPC-EN	IPC-EN	20	1	1	1	1	1	1	1	1	0.177845	4.24151	4.24591	4.24118	4.24535	4.2425	4.24509	4.24297	4.24169	2.93834	4.2149
ARKFrozen-20-CTX_ACGTCCAAGTAACGGA-1	ARKFrozen-20-CTX	84	Second_trimester	M	General	Neuron	Glutamatergic neuron	EN-L5_6-NP	13	0	0	0	0	0	1	0	0	0	NA	NA	NA	NA	NA	22.6524	NA	NA	NA	22.6524
ARKFrozen-20-CTX_ACGTCCTTCATTGACA-1	ARKFrozen-20-CTX	84	Second_trimester	M	General	Progenitor	IPC-EN	IPC-EN	3	1	1	1	1	1	1	1	1	0	9.07099	9.05825	9.04943	9.04879	9.08969	9.11489	9.12108	9.11449	NA	9.08345
ARKFrozen-20-CTX_ACGTCCTTCCAAGTTA-1	ARKFrozen-20-CTX	84	Second_trimester	M	General	Neuron	Glutamatergic neuron	EN-Newborn	12	1	1	1	1	1	0.754961	0.375624	0	0	14.8977	14.7592	14.778	14.7699	14.9924	14.8923	14.6759	NA	NA	14.8359
ARKFrozen-20-CTX_ACGTCCTTCCTAAATG-1	ARKFrozen-20-CTX	84	Second_trimester	M	General	Neuron	Glutamatergic neuron	EN-Newborn	1	0.857515	0.968863	0.983595	1	0.807738	0.77305	0.75169	0.786775	0	10.9513	10.954	10.9355	10.9359	10.9536	10.9976	10.9668	10.9278	NA	10.9517
ARKFrozen-20-CTX_ACGTCCTTCGTTACTT-1	ARKFrozen-20-CTX	84	Second_trimester	M	General	Progenitor	Radial glia	RG-vRG	8	0	0	0	0	0	0	0	0	1	NA	NA	NA	NA	NA	NA	NA	NA	4.30899	4.30899
ARKFrozen-20-CTX_ACGTCCTTCGTTATCT-1	ARKFrozen-20-CTX	84	Second_trimester	M	General	Neuron	Glutamatergic neuron	EN-L5-ET	13	0	0	0	0	0	1	0	0	0	NA	NA	NA	NA	NA	21.1738	NA	NA	NA	21.1738
ARKFrozen-20-CTX_ACGTTACAGTTGTCCC-1	ARKFrozen-20-CTX	84	Second_trimester	M	General	Progenitor	Radial glia	RG-vRG	8	1	1	1	1	1	1	1	1	1	1.69422	1.69719	1.69853	1.69653	1.69158	1.69372	1.69668	1.69156	1.58996	1.68333
ARKFrozen-20-CTX_ACTAAAGCAAACGCGA-1	ARKFrozen-20-CTX	84	Second_trimester	M	General	Neuron	Glutamatergic neuron	EN-L6-CT	23	0	0	0	0	0	0	1	0	0	NA	NA	NA	NA	NA	NA	21.5717	NA	NA	21.5717
ARKFrozen-20-CTX_ACTAAAGCAAAGCTAA-1	ARKFrozen-20-CTX	84	Second_trimester	M	General	Neuron	Glutamatergic neuron	EN-Newborn	1	0.815705	0.713981	0.717349	0.697673	0.887794	0.93388	1	0.906714	0	12.4128	12.3235	12.3288	12.3051	12.4778	12.5259	12.5592	12.4766	NA	12.4381
ARKFrozen-20-CTX_ACTAAAGCAGCATGAG-1	ARKFrozen-20-CTX	84	Second_trimester	M	General	Neuron	Glutamatergic neuron	EN-Newborn	1	0.755039	0.651943	0.677341	0.663711	0.779249	1	1	1	0	12.4847	12.3824	12.3936	12.3753	12.5273	12.638	12.7186	12.7072	NA	12.5524
ARKFrozen-20-CTX_ACTAACCAGCAAACCT-1	ARKFrozen-20-CTX	84	Second_trimester	M	General	Neuron	Glutamatergic neuron	EN-Non-IT-Immature	23	0	0	0	0	0	0	1	0	0	NA	NA	NA	NA	NA	NA	21.6046	NA	NA	21.6046
ARKFrozen-20-CTX_ACTAACCAGCAAGATG-1	ARKFrozen-20-CTX	84	Second_trimester	M	General	Neuron	Glutamatergic neuron	EN-L5-ET	13	0	0	0	0	0	1	0	0	0	NA	NA	NA	NA	NA	22.0303	NA	NA	NA	22.0303
ARKFrozen-20-CTX_ACTAACCAGCTGGACC-1	ARKFrozen-20-CTX	84	Second_trimester	M	General	Neuron	Glutamatergic neuron	EN-Non-IT-Immature	4	0	0	0	0	0	1	0	0	0	NA	NA	NA	NA	NA	19.6594	NA	NA	NA	19.6594
ARKFrozen-20-CTX_ACTAACCAGGCAACAA-1	ARKFrozen-20-CTX	84	Second_trimester	M	General	Neuron	Glutamatergic neuron	EN-Non-IT-Immature	4	0	0	0	0	0	1	0	0	0	NA	NA	NA	NA	NA	18.8407	NA	NA	NA	18.8407
ARKFrozen-20-CTX_ACTAACCAGGCTCATG-1	ARKFrozen-20-CTX	84	Second_trimester	M	General	Neuron	Glutamatergic neuron	EN-L6b	19	0	0	0	0	0	0	0	1	0	NA	NA	NA	NA	NA	NA	NA	24.1083	NA	24.1083
ARKFrozen-20-CTX_ACTAACCAGTCAGGCC-1	ARKFrozen-20-CTX	84	Second_trimester	M	General	Progenitor	Radial glia	RG-vRG	8	1	1	1	1	1	1	1	1	1	0.887989	0.887988	0.88824	0.888188	0.88765	0.888449	0.887933	0.888431	0.786006	0.876764
ARKFrozen-20-CTX_ACTAACGGTATTTGGG-1	ARKFrozen-20-CTX	84	Second_trimester	M	General	Progenitor	Radial glia	RG-tRG	8	0	0	0	0	0	0	0	0	1	NA	NA	NA	NA	NA	NA	NA	NA	5.92664	5.92664
ARKFrozen-20-CTX_ACTAACGGTGAGCACT-1	ARKFrozen-20-CTX	84	Second_trimester	M	General	Neuron	Glutamatergic neuron	EN-Non-IT-Immature	4	0	0	0	0	0	1	0	0	0	NA	NA	NA	NA	NA	19.5059	NA	NA	NA	19.5059
ARKFrozen-20-CTX_ACTAACGGTGTTAGCA-1	ARKFrozen-20-CTX	84	Second_trimester	M	General	Neuron	Glutamatergic neuron	EN-Newborn	1	1	1	1	1	1	1	1	1	0	12.6352	12.5562	12.5506	12.5387	12.6941	12.7507	12.7758	12.6937	NA	12.6494
ARKFrozen-20-CTX_ACTAACGGTTACGCAA-1	ARKFrozen-20-CTX	84	Second_trimester	M	General	Neuron	Glutamatergic neuron	EN-Newborn	16	1	0.699244	1	1	1	1	0.626433	0.164929	0	15.0249	14.8638	14.9308	14.9279	15.1876	15.2435	15.0215	14.5279	NA	15.0239
ARKFrozen-20-CTX_ACTAACTCAACCCTAA-1	ARKFrozen-20-CTX	84	Second_trimester	M	General	Progenitor	Radial glia	RG-oRG	8	0	0	0	0	0	0	0	0	1	NA	NA	NA	NA	NA	NA	NA	NA	5.67771	5.67771
ARKFrozen-20-CTX_ACTAACTCATAAAGCA-1	ARKFrozen-20-CTX	84	Second_trimester	M	General	Neuron	Glutamatergic neuron	EN-L6b	19	0	0	0	0	0	0	0	1	0	NA	NA	NA	NA	NA	NA	NA	23.9014	NA	23.9014
ARKFrozen-20-CTX_ACTAATCCACTTCATC-1	ARKFrozen-20-CTX	84	Second_trimester	M	General	Progenitor	Radial glia	RG-vRG	8	1	1	1	1	1	1	1	1	1	0.485455	0.48567	0.485575	0.485511	0.486	0.485793	0.485806	0.485671	0.376318	0.473533
ARKFrozen-20-CTX_ACTAATCCAGATAGAC-1	ARKFrozen-20-CTX	84	Second_trimester	M	General	Progenitor	Radial glia	RG-vRG	8	0	0	0	0	0	0	0	0	1	NA	NA	NA	NA	NA	NA	NA	NA	4.65695	4.65695
ARKFrozen-20-CTX_ACTAATCCATAGCGAG-1	ARKFrozen-20-CTX	84	Second_trimester	M	General	Neuron	Glutamatergic neuron	EN-Non-IT-Immature	13	0	0	0	0	0	1	0	0	0	NA	NA	NA	NA	NA	21.4542	NA	NA	NA	21.4542
ARKFrozen-20-CTX_ACTAATCCATCAGCAC-1	ARKFrozen-20-CTX	84	Second_trimester	M	General	Neuron	Glutamatergic neuron	EN-Newborn	1	1	1	1	1	1	1	1	1	0	11.955	11.898	11.8679	11.8754	11.989	12.0349	12.057	12.017	NA	11.9618
ARKFrozen-20-CTX_ACTAATCCATTTAAGC-1	ARKFrozen-20-CTX	84	Second_trimester	M	General	Neuron	Glutamatergic neuron	EN-Non-IT-Immature	4	0	0	0	0	0	1	0	0	0	NA	NA	NA	NA	NA	20.8941	NA	NA	NA	20.8941
ARKFrozen-20-CTX_ACTAGGCGTAATGACT-1	ARKFrozen-20-CTX	84	Second_trimester	M	General	Neuron	Glutamatergic neuron	EN-L5-ET	13	0	0	0	0	0	1	0	0	0	NA	NA	NA	NA	NA	21.9867	NA	NA	NA	21.9867
ARKFrozen-20-CTX_ACTAGGCGTGCATTAG-1	ARKFrozen-20-CTX	84	Second_trimester	M	General	Neuron	Glutamatergic neuron	EN-Non-IT-Immature	21	0	0	0	0	0	0	0.977319	1	0	NA	NA	NA	NA	NA	NA	23.1181	22.0956	NA	22.601
ARKFrozen-20-CTX_ACTAGGCGTGCCTCAC-1	ARKFrozen-20-CTX	84	Second_trimester	M	General	Neuron	Glutamatergic neuron	EN-Newborn	12	1	1	1	1	1	1	1	0.427584	0	13.9264	13.8122	13.8053	13.7898	13.9826	13.976	13.928	13.6091	NA	13.8725
ARKFrozen-20-CTX_ACTAGGCGTGTTGTAG-1	ARKFrozen-20-CTX	84	Second_trimester	M	General	Neuron	Glutamatergic neuron	EN-Non-IT-Immature	13	0	0	0	0	0	1	0	0	0	NA	NA	NA	NA	NA	21.1148	NA	NA	NA	21.1148
ARKFrozen-20-CTX_ACTAGGCGTTTAGTCC-1	ARKFrozen-20-CTX	84	Second_trimester	M	General	Neuron	Glutamatergic neuron	EN-L5-ET	13	0	0	0	0	0	1	0	0	0	NA	NA	NA	NA	NA	21.6457	NA	NA	NA	21.6457
ARKFrozen-20-CTX_ACTATCCGTATTCGTC-1	ARKFrozen-20-CTX	84	Second_trimester	M	General	Neuron	Glutamatergic neuron	EN-L6b	19	0	0	0	0	0	0	0	1	0	NA	NA	NA	NA	NA	NA	NA	24.8457	NA	24.8457
ARKFrozen-20-CTX_ACTATGTCAGTTGCGT-1	ARKFrozen-20-CTX	84	Second_trimester	M	General	Neuron	Glutamatergic neuron	EN-Non-IT-Immature	4	0	0	0	0	0	1	0	0	0	NA	NA	NA	NA	NA	20.7781	NA	NA	NA	20.7781
ARKFrozen-20-CTX_ACTATGTCATGTCAAT-1	ARKFrozen-20-CTX	84	Second_trimester	M	General	Neuron	Glutamatergic neuron	EN-Non-IT-Immature	4	0	0	0	0	0	1	0	0	0	NA	NA	NA	NA	NA	19.1442	NA	NA	NA	19.1442
ARKFrozen-20-CTX_ACTCACCTCCACCTGT-1	ARKFrozen-20-CTX	84	Second_trimester	M	General	Neuron	Glutamatergic neuron	EN-Non-IT-Immature	4	0	0	0	0	0	1	0	0	0	NA	NA	NA	NA	NA	19.5124	NA	NA	NA	19.5124
ARKFrozen-20-CTX_ACTCACCTCCCGCATT-1	ARKFrozen-20-CTX	84	Second_trimester	M	General	Progenitor	IPC-EN	IPC-EN	20	1	1	1	1	1	1	1	1	0	5.28429	5.28477	5.28449	5.28484	5.2843	5.28172	5.27991	5.27866	NA	5.28287
ARKFrozen-20-CTX_ACTCACCTCGTAATCA-1	ARKFrozen-20-CTX	84	Second_trimester	M	General	Neuron	Glutamatergic neuron	EN-Non-IT-Immature	4	0	0	0	0	0	1	0	0	0	NA	NA	NA	NA	NA	19.4624	NA	NA	NA	19.4624
ARKFrozen-20-CTX_ACTCACTGTGGGTACT-1	ARKFrozen-20-CTX	84	Second_trimester	M	General	Neuron	Glutamatergic neuron	EN-L5-ET	13	0	0	0	0	0	1	0	0	0	NA	NA	NA	NA	NA	21.664	NA	NA	NA	21.664
ARKFrozen-20-CTX_ACTCAGTAGGCGCACT-1	ARKFrozen-20-CTX	84	Second_trimester	M	General	Progenitor	IPC-EN	IPC-EN	3	1	1	1	1	1	1	1	1	0	8.24519	8.23701	8.23442	8.23373	8.25404	8.2655	8.27018	8.26553	NA	8.2507
ARKFrozen-20-CTX_ACTCAGTAGTCAGGCC-1	ARKFrozen-20-CTX	84	Second_trimester	M	General	Neuron	Glutamatergic neuron	EN-Non-IT-Immature	4	0	0	0	0	0	1	0	0	0	NA	NA	NA	NA	NA	18.6287	NA	NA	NA	18.6287
ARKFrozen-20-CTX_ACTCCTCAGGATGATG-1	ARKFrozen-20-CTX	84	Second_trimester	M	General	Neuron	Glutamatergic neuron	EN-L6b	15	0	0	0	0	0	0	0	1	0	NA	NA	NA	NA	NA	NA	NA	24.2333	NA	24.2333
ARKFrozen-20-CTX_ACTCCTCAGGCAGGTG-1	ARKFrozen-20-CTX	84	Second_trimester	M	General	Neuron	Glutamatergic neuron	EN-Non-IT-Immature	16	0	0	0	0	1	0	0	0	0	NA	NA	NA	NA	18.9489	NA	NA	NA	NA	18.9489
ARKFrozen-20-CTX_ACTCGCTTCGTTCACC-1	ARKFrozen-20-CTX	84	Second_trimester	M	General	Neuron	Glutamatergic neuron	EN-L5_6-NP	13	0	0	0	0	0	1	0	0	0	NA	NA	NA	NA	NA	22.6809	NA	NA	NA	22.6809
ARKFrozen-20-CTX_ACTGAAACAAGGCCAA-1	ARKFrozen-20-CTX	84	Second_trimester	M	General	Neuron	Glutamatergic neuron	EN-Non-IT-Immature	4	0	0	0	0	0	1	0	0	0	NA	NA	NA	NA	NA	19.9371	NA	NA	NA	19.9371
ARKFrozen-20-CTX_ACTGAAACACAATGTT-1	ARKFrozen-20-CTX	84	Second_trimester	M	General	Neuron	Glutamatergic neuron	EN-Non-IT-Immature	4	0	0	0	0	0	1	0	0	0	NA	NA	NA	NA	NA	19.2502	NA	NA	NA	19.2502
ARKFrozen-20-CTX_ACTGAAACACCTGCCT-1	ARKFrozen-20-CTX	84	Second_trimester	M	General	Neuron	Glutamatergic neuron	EN-Newborn	3	0.932149	0.85008	0.81906	0.804339	0.944374	0.983902	1	0.962826	0	10.3431	10.3019	10.2898	10.2828	10.3701	10.4034	10.411	10.4164	NA	10.3563
ARKFrozen-20-CTX_ACTGAAACATAATCCG-1	ARKFrozen-20-CTX	84	Second_trimester	M	General	Neuron	Glutamatergic neuron	EN-Non-IT-Immature	4	0	0	0	0	0	1	0	0	0	NA	NA	NA	NA	NA	20.8989	NA	NA	NA	20.8989
ARKFrozen-20-CTX_ACTTACAAGTCACCAG-1	ARKFrozen-20-CTX	84	Second_trimester	M	General	Neuron	Glutamatergic neuron	EN-L6-CT	15	0	0	0	0	0	0	1	0.336461	0	NA	NA	NA	NA	NA	NA	23.8108	22.553	NA	23.4942
ARKFrozen-20-CTX_ACTTACAAGTCAGGCC-1	ARKFrozen-20-CTX	84	Second_trimester	M	General	Neuron	Glutamatergic neuron	EN-Non-IT-Immature	19	0	0	0	0	0	0	0	1	0	NA	NA	NA	NA	NA	NA	NA	23.72	NA	23.72
ARKFrozen-20-CTX_ACTTAGTCAGGCCAAA-1	ARKFrozen-20-CTX	84	Second_trimester	M	General	Progenitor	IPC-EN	IPC-EN	22	1	1	1	1	1	1	1	1	0	7.63366	7.62289	7.62752	7.62028	7.64775	7.66004	7.66921	7.66534	NA	7.64334
ARKFrozen-20-CTX_ACTTATCTCACAGCGC-1	ARKFrozen-20-CTX	84	Second_trimester	M	General	Neuron	Glutamatergic neuron	EN-Newborn	3	0.904783	0.825418	0.782406	0.764265	0.908399	0.975652	1	0.961888	0	10.3211	10.2823	10.2677	10.2602	10.3439	10.3786	10.4035	10.3866	NA	10.3354
ARKFrozen-20-CTX_ACTTATCTCTTAGCGG-1	ARKFrozen-20-CTX	84	Second_trimester	M	General	Progenitor	Radial glia	RG-tRG	8	0	0	0	0	0	0	0	0	1	NA	NA	NA	NA	NA	NA	NA	NA	6.12694	6.12694
ARKFrozen-20-CTX_ACTTATCTCTTCAATC-1	ARKFrozen-20-CTX	84	Second_trimester	M	General	Progenitor	Radial glia	RG-vRG	8	1	1	1	1	1	1	1	1	1	1.14205	1.14232	1.14217	1.14232	1.14211	1.1418	1.14256	1.14197	1.03218	1.12994
ARKFrozen-20-CTX_ACTTATGAGCGCTCAA-1	ARKFrozen-20-CTX	84	Second_trimester	M	General	Neuron	Glutamatergic neuron	EN-Newborn	12	1	0.829705	1	1	1	1	0.587757	0.200799	0	14.8381	14.6714	14.7183	14.7029	14.95	14.9859	14.8092	14.3585	NA	14.8008
ARKFrozen-20-CTX_ACTTATGAGGTTTGAC-1	ARKFrozen-20-CTX	84	Second_trimester	M	General	Neuron	Glutamatergic neuron	EN-L6-CT	23	0	0	0	0	0	0	1	0	0	NA	NA	NA	NA	NA	NA	23.0827	NA	NA	23.0827
ARKFrozen-20-CTX_ACTTCGCTCCCGTTAC-1	ARKFrozen-20-CTX	84	Second_trimester	M	General	Neuron	Glutamatergic neuron	EN-L6b	19	0	0	0	0	0	0	0	1	0	NA	NA	NA	NA	NA	NA	NA	24.5209	NA	24.5209
ARKFrozen-20-CTX_ACTTCGCTCTCGACCT-1	ARKFrozen-20-CTX	84	Second_trimester	M	General	Neuron	Glutamatergic neuron	EN-Non-IT-Immature	13	0	0	0	0	0	1	0	0	0	NA	NA	NA	NA	NA	21.1977	NA	NA	NA	21.1977
ARKFrozen-20-CTX_ACTTCGCTCTTAGCCC-1	ARKFrozen-20-CTX	84	Second_trimester	M	General	Neuron	Glutamatergic neuron	EN-L6b	19	0	0	0	0	0	0	0	1	0	NA	NA	NA	NA	NA	NA	NA	24.5916	NA	24.5916
ARKFrozen-20-CTX_ACTTGAATCATAACGC-1	ARKFrozen-20-CTX	84	Second_trimester	M	General	Progenitor	IPC-EN	IPC-EN	20	1	1	1	1	1	1	1	1	0	4.76285	4.76307	4.76341	4.76303	4.7627	4.76062	4.75952	4.75893	NA	4.76177
ARKFrozen-20-CTX_ACTTGAATCTAGCGAT-1	ARKFrozen-20-CTX	84	Second_trimester	M	General	Progenitor	Radial glia	RG-vRG	8	0	0	0	0	0	0	0	0	1	NA	NA	NA	NA	NA	NA	NA	NA	4.22113	4.22113
ARKFrozen-20-CTX_ACTTGAATCTTACTCG-1	ARKFrozen-20-CTX	84	Second_trimester	M	General	Neuron	Glutamatergic neuron	EN-L6b	19	0	0	0	0	0	0	0	1	0	NA	NA	NA	NA	NA	NA	NA	24.3283	NA	24.3283
ARKFrozen-20-CTX_ACTTGCACACTAAGCC-1	ARKFrozen-20-CTX	84	Second_trimester	M	General	Neuron	Glutamatergic neuron	EN-Non-IT-Immature	21	0	0	0	0	0	0	0.693382	1	0	NA	NA	NA	NA	NA	NA	22.7194	21.7927	NA	22.1721
ARKFrozen-20-CTX_ACTTGCACAGGGAGCT-1	ARKFrozen-20-CTX	84	Second_trimester	M	General	Neuron	Glutamatergic neuron	EN-L6b	19	0	0	0	0	0	0	0	1	0	NA	NA	NA	NA	NA	NA	NA	24.1243	NA	24.1243
ARKFrozen-20-CTX_ACTTGCACAGTTAGCC-1	ARKFrozen-20-CTX	84	Second_trimester	M	General	Progenitor	IPC-EN	IPC-EN	20	1	1	1	1	1	1	1	1	0	4.51971	4.51846	4.51975	4.52084	4.52107	4.52078	4.51932	4.51791	NA	4.51973
ARKFrozen-20-CTX_ACTTGCACATGACTAT-1	ARKFrozen-20-CTX	84	Second_trimester	M	General	Neuron	Glutamatergic neuron	EN-Newborn	1	1	1	1	1	1	1	1	1	0	11.6356	11.5677	11.5607	11.5475	11.659	11.7184	11.7465	11.7208	NA	11.6445
ARKFrozen-20-CTX_ACTTGTAAGACTTACA-1	ARKFrozen-20-CTX	84	Second_trimester	M	General	Neuron	Glutamatergic neuron	EN-L5-ET	13	0	0	0	0	0	1	0	0	0	NA	NA	NA	NA	NA	22.1603	NA	NA	NA	22.1603
ARKFrozen-20-CTX_ACTTGTAAGCTTAACA-1	ARKFrozen-20-CTX	84	Second_trimester	M	General	Progenitor	Radial glia	RG-vRG	8	0	0	0	0	0	0	0	0	1	NA	NA	NA	NA	NA	NA	NA	NA	5.71613	5.71613
ARKFrozen-20-CTX_ACTTGTAAGGACCAGG-1	ARKFrozen-20-CTX	84	Second_trimester	M	General	Progenitor	IPC-EN	IPC-EN	22	1	1	1	1	1	1	1	1	0	6.484	6.48035	6.47956	6.4796	6.4885	6.49503	6.49844	6.49796	NA	6.48793
ARKFrozen-20-CTX_ACTTGTCGTCCCGGAA-1	ARKFrozen-20-CTX	84	Second_trimester	M	General	Progenitor	IPC-EN	IPC-EN	22	1	1	1	1	1	1	1	1	0	8.96162	8.95161	8.94518	8.9446	8.97737	8.99984	9.00535	8.99962	NA	8.97315
ARKFrozen-20-CTX_ACTTGTCGTCCTGATT-1	ARKFrozen-20-CTX	84	Second_trimester	M	General	Neuron	Glutamatergic neuron	EN-Non-IT-Immature	4	0	0	0	0	0	1	0	0	0	NA	NA	NA	NA	NA	20.2474	NA	NA	NA	20.2474
ARKFrozen-20-CTX_ACTTGTCGTCGAAGTC-1	ARKFrozen-20-CTX	84	Second_trimester	M	General	Progenitor	IPC-EN	IPC-EN	20	0.97845	0.974205	0.974681	0.973884	0.984561	0.993363	0.998031	1	0	5.64322	5.63973	5.64034	5.63904	5.64772	5.65367	5.65693	5.65686	NA	5.64726
ARKFrozen-20-CTX_ACTTTGTTCACGAATC-1	ARKFrozen-20-CTX	84	Second_trimester	M	General	Progenitor	Radial glia	RG-vRG	8	1	1	1	1	1	1	1	1	1	0.426021	0.426077	0.426038	0.426026	0.426088	0.425839	0.425855	0.425692	0.31641	0.413783
ARKFrozen-20-CTX_ACTTTGTTCATCCTCA-1	ARKFrozen-20-CTX	84	Second_trimester	M	General	Progenitor	Radial glia	RG-oRG	8	0	0	0	0	0	0	0	0	1	NA	NA	NA	NA	NA	NA	NA	NA	5.51151	5.51151
ARKFrozen-20-CTX_ACTTTGTTCGATATTG-1	ARKFrozen-20-CTX	84	Second_trimester	M	General	Neuron	Glutamatergic neuron	EN-Newborn	1	1	1	1	1	1	1	1	1	0	12.9738	12.878	12.8806	12.8575	13.0326	13.0954	13.1274	12.9773	NA	12.9778
ARKFrozen-20-CTX_AGAAACCCAGCAAGTG-1	ARKFrozen-20-CTX	84	Second_trimester	M	General	Neuron	Glutamatergic neuron	EN-Newborn	12	1	1	1	1	1	1	1	0.344063	0	14.0553	13.9379	13.9316	13.9205	14.1153	14.1168	14.0686	13.7206	NA	14.0068
ARKFrozen-20-CTX_AGAAACTAGACTCGCA-1	ARKFrozen-20-CTX	84	Second_trimester	M	General	Neuron	Glutamatergic neuron	EN-Non-IT-Immature	4	0	0	0	0	0	1	0	0	0	NA	NA	NA	NA	NA	19.8294	NA	NA	NA	19.8294
ARKFrozen-20-CTX_AGAAACTAGAGGAAGG-1	ARKFrozen-20-CTX	84	Second_trimester	M	General	Neuron	Glutamatergic neuron	EN-Non-IT-Immature	4	0	0	0	0	0	0.733505	1	0.186054	0	NA	NA	NA	NA	NA	21.4499	20.6441	19.7364	NA	20.864
ARKFrozen-20-CTX_AGAAACTAGCGTGCAC-1	ARKFrozen-20-CTX	84	Second_trimester	M	General	Progenitor	Radial glia	RG-vRG	9	1	1	1	1	1	1	1	1	1	3.25432	3.25409	3.25421	3.25415	3.25397	3.2545	3.25457	3.25436	2.83551	3.20774
ARKFrozen-20-CTX_AGAAAGGCAAACCTAT-1	ARKFrozen-20-CTX	84	Second_trimester	M	General	Neuron	Glutamatergic neuron	EN-L5_6-NP	13	0	0	0	0	0	1	0	0	0	NA	NA	NA	NA	NA	22.9533	NA	NA	NA	22.9533
ARKFrozen-20-CTX_AGAAAGGCACAGCCAT-1	ARKFrozen-20-CTX	84	Second_trimester	M	General	Neuron	Glutamatergic neuron	EN-L5-ET	13	0	0	0	0	0	1	0	0	0	NA	NA	NA	NA	NA	21.5088	NA	NA	NA	21.5088
ARKFrozen-20-CTX_AGAAAGGCATCAATCG-1	ARKFrozen-20-CTX	84	Second_trimester	M	General	Neuron	Glutamatergic neuron	EN-Non-IT-Immature	4	0	0	0	0	0	1	0	0	0	NA	NA	NA	NA	NA	19.9097	NA	NA	NA	19.9097
ARKFrozen-20-CTX_AGAACAAGTCCCGAAG-1	ARKFrozen-20-CTX	84	Second_trimester	M	General	Progenitor	Radial glia	RG-tRG	8	0	0	0	0	0	0	0	0	1	NA	NA	NA	NA	NA	NA	NA	NA	6.28104	6.28104
ARKFrozen-20-CTX_AGAACAAGTGGACATC-1	ARKFrozen-20-CTX	84	Second_trimester	M	General	Neuron	Glutamatergic neuron	EN-Non-IT-Immature	13	0	0	0	0	0	1	0	0	0	NA	NA	NA	NA	NA	21.3463	NA	NA	NA	21.3463
ARKFrozen-20-CTX_AGAACAAGTGTGCACG-1	ARKFrozen-20-CTX	84	Second_trimester	M	General	Neuron	Glutamatergic neuron	EN-Non-IT-Immature	4	0	0	0	0	0	1	0	0	0	NA	NA	NA	NA	NA	19.6023	NA	NA	NA	19.6023
ARKFrozen-20-CTX_AGAACAAGTTGACTTC-1	ARKFrozen-20-CTX	84	Second_trimester	M	General	Neuron	Glutamatergic neuron	EN-L6b	19	0	0	0	0	0	0	0	1	0	NA	NA	NA	NA	NA	NA	NA	24.2288	NA	24.2288
ARKFrozen-20-CTX_AGAACCAAGAGAGCCG-1	ARKFrozen-20-CTX	84	Second_trimester	M	General	Neuron	Glutamatergic neuron	EN-Newborn	3	1	1	1	1	1	1	1	1	0	10.7138	10.6625	10.6518	10.6438	10.7377	10.7751	10.7916	10.79	NA	10.7208
ARKFrozen-20-CTX_AGAACCAAGCCAGGTC-1	ARKFrozen-20-CTX	84	Second_trimester	M	General	Neuron	Glutamatergic neuron	EN-L5_6-NP	19	0	0	0	0	0	0	0	1	0	NA	NA	NA	NA	NA	NA	NA	22.8631	NA	22.8631
ARKFrozen-20-CTX_AGAACCAAGCCATCAG-1	ARKFrozen-20-CTX	84	Second_trimester	M	General	Neuron	Glutamatergic neuron	EN-Newborn	16	1	0.637224	1	1	1	1	0.453015	0	0	15.3063	15.1519	15.2325	15.2365	15.5091	15.5069	15.2016	NA	NA	15.325
ARKFrozen-20-CTX_AGAACCAAGGGTGAGT-1	ARKFrozen-20-CTX	84	Second_trimester	M	General	Progenitor	Radial glia	RG-tRG	8	0	0	0	0	0	0	0	0	1	NA	NA	NA	NA	NA	NA	NA	NA	7.07413	7.07413
ARKFrozen-20-CTX_AGAACCAAGGTCGATT-1	ARKFrozen-20-CTX	84	Second_trimester	M	General	Neuron	Glutamatergic neuron	EN-Newborn	1	1	1	1	1	1	1	1	1	0	12.8532	12.7611	12.7709	12.7486	12.922	12.9979	13.0415	12.9393	NA	12.8793
ARKFrozen-20-CTX_AGAACCAAGTGAGCAA-1	ARKFrozen-20-CTX	84	Second_trimester	M	General	Neuron	Glutamatergic neuron	EN-L6b	19	0	0	0	0	0	0	0	1	0	NA	NA	NA	NA	NA	NA	NA	24.0053	NA	24.0053
ARKFrozen-20-CTX_AGAAGGTGTATTACCC-1	ARKFrozen-20-CTX	84	Second_trimester	M	General	Progenitor	IPC-EN	IPC-EN	9	1	1	1	1	1	1	1	1	1	3.1324	3.13218	3.13265	3.13201	3.13211	3.13298	3.13212	3.1321	2.80182	3.0956
ARKFrozen-20-CTX_AGAAGGTGTCATTACC-1	ARKFrozen-20-CTX	84	Second_trimester	M	General	Neuron	Glutamatergic neuron	EN-L6b	19	0	0	0	0	0	0	0	1	0	NA	NA	NA	NA	NA	NA	NA	23.6594	NA	23.6594
ARKFrozen-20-CTX_AGAAGGTGTCCTAACT-1	ARKFrozen-20-CTX	84	Second_trimester	M	General	Progenitor	Radial glia	RG-vRG	8	0	0	0	0	0	0	0	0	1	NA	NA	NA	NA	NA	NA	NA	NA	4.87042	4.87042
ARKFrozen-20-CTX_AGAAGGTGTGTGTCCC-1	ARKFrozen-20-CTX	84	Second_trimester	M	General	Progenitor	IPC-EN	IPC-EN	20	1	1	1	1	1	1	1	1	0	4.70106	4.69781	4.70006	4.69774	4.69945	4.7007	4.69971	4.70256	NA	4.69989
ARKFrozen-20-CTX_AGAATCGAGAGGCTAA-1	ARKFrozen-20-CTX	84	Second_trimester	M	General	Progenitor	IPC-EN	IPC-EN	20	1	1	1	1	1	1	1	1	0	4.64785	4.64801	4.64576	4.64824	4.65216	4.65546	4.65557	4.65417	NA	4.6509
ARKFrozen-20-CTX_AGAATCGAGCCACATG-1	ARKFrozen-20-CTX	84	Second_trimester	M	General	Progenitor	IPC-EN	IPC-EN	20	1	1	1	1	1	1	1	1	0.253351	4.09441	4.09448	4.09012	4.09393	4.09198	4.09455	4.09199	4.09093	2.93834	4.05736
ARKFrozen-20-CTX_AGAATCGAGCCTAACG-1	ARKFrozen-20-CTX	84	Second_trimester	M	General	Neuron	Glutamatergic neuron	EN-L6b	19	0	0	0	0	0	0	0	1	0	NA	NA	NA	NA	NA	NA	NA	24.5811	NA	24.5811
ARKFrozen-20-CTX_AGAATCGAGGTTACGT-1	ARKFrozen-20-CTX	84	Second_trimester	M	General	Neuron	Glutamatergic neuron	EN-Newborn	3	1	0.80296	0.786871	0.77993	1	1	1	1	0	9.6294	9.60127	9.59044	9.58848	9.64132	9.6712	9.67679	9.66404	NA	9.63626
ARKFrozen-20-CTX_AGACAATAGCTATGAC-1	ARKFrozen-20-CTX	84	Second_trimester	M	General	Progenitor	Radial glia	RG-vRG	10	0	1	0	0	0	0	0	0	0	NA	21.3368	NA	NA	NA	NA	NA	NA	NA	21.3368
ARKFrozen-20-CTX_AGACAATAGGATAAAC-1	ARKFrozen-20-CTX	84	Second_trimester	M	General	Progenitor	Radial glia	RG-tRG	8	0	0	0	0	0	0	0	0	1	NA	NA	NA	NA	NA	NA	NA	NA	6.9025	6.9025
ARKFrozen-20-CTX_AGACACGCAGGACACA-1	ARKFrozen-20-CTX	84	Second_trimester	M	General	Progenitor	Radial glia	RG-oRG	8	0	0	0	0	0	0	0	0	1	NA	NA	NA	NA	NA	NA	NA	NA	0.188631	0.188631
ARKFrozen-20-CTX_AGACCCGGTAAGGTCC-1	ARKFrozen-20-CTX	84	Second_trimester	M	General	Neuron	Glutamatergic neuron	EN-L5-ET	13	0	0	0	0	0	1	0	0	0	NA	NA	NA	NA	NA	21.5958	NA	NA	NA	21.5958
ARKFrozen-20-CTX_AGACCCGGTGAGGTAG-1	ARKFrozen-20-CTX	84	Second_trimester	M	General	Progenitor	Radial glia	RG-oRG	8	0	0	0	0	0	0	0	0	1	NA	NA	NA	NA	NA	NA	NA	NA	5.61389	5.61389
ARKFrozen-20-CTX_AGACTATGTCTTTATG-1	ARKFrozen-20-CTX	84	Second_trimester	M	General	Progenitor	IPC-EN	IPC-EN	20	1	1	1	1	1	1	1	1	0	4.5555	4.55486	4.55574	4.55483	4.55632	4.55339	4.55417	4.55301	NA	4.55473
ARKFrozen-20-CTX_AGACTATGTGTTGCAA-1	ARKFrozen-20-CTX	84	Second_trimester	M	General	Neuron	Glutamatergic neuron	EN-L5_6-NP	13	0	0	0	0	0	1	0	0	0	NA	NA	NA	NA	NA	22.8057	NA	NA	NA	22.8057
ARKFrozen-20-CTX_AGACTATGTTAGCGTA-1	ARKFrozen-20-CTX	84	Second_trimester	M	General	Neuron	Glutamatergic neuron	EN-Non-IT-Immature	19	0	0	0	0	0	0	0	1	0	NA	NA	NA	NA	NA	NA	NA	23.568	NA	23.568
ARKFrozen-20-CTX_AGAGAAGCAAGCTAAA-1	ARKFrozen-20-CTX	84	Second_trimester	M	General	Neuron	Glutamatergic neuron	EN-Newborn	1	1	1	1	1	1	1	1	1	0	13.4141	13.299	13.31	13.288	13.4729	13.5618	13.5948	13.3768	NA	13.4147
ARKFrozen-20-CTX_AGAGAAGCATAGACTT-1	ARKFrozen-20-CTX	84	Second_trimester	M	General	Neuron	Glutamatergic neuron	EN-L6b	19	0	0	0	0	0	0	0	1	0	NA	NA	NA	NA	NA	NA	NA	23.8879	NA	23.8879
ARKFrozen-20-CTX_AGAGAGGAGCCTAACG-1	ARKFrozen-20-CTX	84	Second_trimester	M	General	Neuron	Glutamatergic neuron	EN-Newborn	12	1	1	1	1	1	1	1	0.498877	0	13.7294	13.6215	13.6299	13.6023	13.7997	13.8148	13.7743	13.4783	NA	13.6948
ARKFrozen-20-CTX_AGAGAGGAGCGGATAA-1	ARKFrozen-20-CTX	84	Second_trimester	M	General	Progenitor	Radial glia	RG-vRG	8	0	0	0	0	0	0	0	0	1	NA	NA	NA	NA	NA	NA	NA	NA	0.786681	0.786681
ARKFrozen-20-CTX_AGAGAGGAGGACAACA-1	ARKFrozen-20-CTX	84	Second_trimester	M	General	Neuron	Glutamatergic neuron	EN-L6-CT	15	0	0	0	0	0	0	0	1	0	NA	NA	NA	NA	NA	NA	NA	22.7555	NA	22.7555
ARKFrozen-20-CTX_AGAGATTAGCCAGTAT-1	ARKFrozen-20-CTX	84	Second_trimester	M	General	Neuron	Glutamatergic neuron	EN-Newborn	12	1	1	1	1	1	0.681242	0.262385	0	0	15.1459	15.0025	15.0349	15.0239	15.2528	15.1021	14.8169	NA	NA	15.081
ARKFrozen-20-CTX_AGAGATTAGCCTAATA-1	ARKFrozen-20-CTX	84	Second_trimester	M	General	Progenitor	Radial glia	RG-vRG	8	0	0	0	0	0	0	0	0	1	NA	NA	NA	NA	NA	NA	NA	NA	6.55895	6.55895
ARKFrozen-20-CTX_AGAGATTAGCGGGCAA-1	ARKFrozen-20-CTX	84	Second_trimester	M	General	Neuron	Glutamatergic neuron	EN-Newborn	12	1	1	1	1	1	1	1	0.587145	0	13.6581	13.5567	13.5467	13.5405	13.7161	13.7664	13.7589	13.4783	NA	13.6359
ARKFrozen-20-CTX_AGAGATTAGGCATTAC-1	ARKFrozen-20-CTX	84	Second_trimester	M	General	Neuron	Glutamatergic neuron	EN-L5-ET	13	0	0	0	0	0	1	0	0	0	NA	NA	NA	NA	NA	21.2927	NA	NA	NA	21.2927
ARKFrozen-20-CTX_AGAGATTAGTAGCCAT-1	ARKFrozen-20-CTX	84	Second_trimester	M	General	Progenitor	Radial glia	RG-oRG	8	0	0	0	0	0	0	0	0	1	NA	NA	NA	NA	NA	NA	NA	NA	5.85361	5.85361
ARKFrozen-20-CTX_AGAGGAACAGTAAAGC-1	ARKFrozen-20-CTX	84	Second_trimester	M	General	Neuron	Glutamatergic neuron	EN-L6b	19	0	0	0	0	0	0	0	1	0	NA	NA	NA	NA	NA	NA	NA	23.8452	NA	23.8452
ARKFrozen-20-CTX_AGAGGAACATATTGAC-1	ARKFrozen-20-CTX	84	Second_trimester	M	General	Neuron	Glutamatergic neuron	EN-Newborn	3	0.910897	0.809546	0.775666	0.756588	0.926259	0.975185	1	0.975302	0	10.8824	10.8119	10.8035	10.7922	10.8897	10.9547	10.9713	10.9769	NA	10.8925
ARKFrozen-20-CTX_AGAGGATGTAAGCACC-1	ARKFrozen-20-CTX	84	Second_trimester	M	General	Progenitor	IPC-EN	IPC-EN	22	1	1	1	1	1	1	1	1	0	6.78402	6.78077	6.77861	6.77939	6.79055	6.80448	6.80778	6.80693	NA	6.79157
ARKFrozen-20-CTX_AGAGGATGTCACAAAT-1	ARKFrozen-20-CTX	84	Second_trimester	M	General	Neuron	Glutamatergic neuron	EN-L5-ET	13	0	0	0	0	0	1	0	0	0	NA	NA	NA	NA	NA	22.1067	NA	NA	NA	22.1067
ARKFrozen-20-CTX_AGATGAAGTAACGAGG-1	ARKFrozen-20-CTX	84	Second_trimester	M	General	Neuron	Glutamatergic neuron	EN-Non-IT-Immature	19	0	0	0	0	0	0	0	1	0	NA	NA	NA	NA	NA	NA	NA	23.6821	NA	23.6821
ARKFrozen-20-CTX_AGATGAAGTTAAGGCC-1	ARKFrozen-20-CTX	84	Second_trimester	M	General	Progenitor	IPC-EN	IPC-EN	9	1	1	1	1	1	1	1	1	1	3.11118	3.11113	3.11041	3.1113	3.11005	3.1106	3.11187	3.11091	2.80182	3.07659
ARKFrozen-20-CTX_AGATGCTTCAAGCGCC-1	ARKFrozen-20-CTX	84	Second_trimester	M	General	Neuron	Glutamatergic neuron	EN-Non-IT-Immature	4	0	0	0	0	0	1	0	0	0	NA	NA	NA	NA	NA	19.6596	NA	NA	NA	19.6596
ARKFrozen-20-CTX_AGATGCTTCAATCATG-1	ARKFrozen-20-CTX	84	Second_trimester	M	General	Progenitor	IPC-EN	IPC-EN	20	0.987998	0.984801	0.985246	0.984698	0.991892	0.996598	0.999013	1	0	4.9543	4.95097	4.95183	4.95052	4.95709	4.96115	4.96322	4.96319	NA	4.95656
ARKFrozen-20-CTX_AGATGCTTCATTACTC-1	ARKFrozen-20-CTX	84	Second_trimester	M	General	Neuron	Glutamatergic neuron	EN-Newborn	12	1	0.717592	1	1	1	1	0.5681	0.142259	0	15.0936	14.9349	15.0004	14.9961	15.2578	15.2925	15.0563	14.556	NA	15.0875
ARKFrozen-20-CTX_AGATGCTTCCGGTATG-1	ARKFrozen-20-CTX	84	Second_trimester	M	General	Neuron	Glutamatergic neuron	EN-Non-IT-Immature	4	0	0	0	0	0	1	0	0	0	NA	NA	NA	NA	NA	20.0829	NA	NA	NA	20.0829
ARKFrozen-20-CTX_AGATGCTTCGCTTGCT-1	ARKFrozen-20-CTX	84	Second_trimester	M	General	Progenitor	Radial glia	RG-vRG	9	1	1	1	1	1	1	1	1	1	1.05633	1.05584	1.05622	1.05588	1.05613	1.0545	1.05499	1.05391	0.948292	1.04357
ARKFrozen-20-CTX_AGCAACAAGCCTGTTC-1	ARKFrozen-20-CTX	84	Second_trimester	M	General	Neuron	Glutamatergic neuron	EN-Non-IT-Immature	4	0	0	0	0	0	1	0	0	0	NA	NA	NA	NA	NA	20.1585	NA	NA	NA	20.1585
ARKFrozen-20-CTX_AGCAACAAGGTGAAGC-1	ARKFrozen-20-CTX	84	Second_trimester	M	General	Neuron	Glutamatergic neuron	EN-Newborn	3	1	1	1	1	1	1	1	1	0	10.8842	10.8313	10.8207	10.8122	10.8997	10.9491	10.9637	10.9547	NA	10.8895
ARKFrozen-20-CTX_AGCAACAAGTAAGGGC-1	ARKFrozen-20-CTX	84	Second_trimester	M	General	Neuron	Glutamatergic neuron	EN-Newborn	12	1	1	1	1	1	1	1	0.515843	0	14.0587	13.9172	13.9465	13.9317	14.15	14.2317	14.1717	13.8441	NA	14.0435
ARKFrozen-20-CTX_AGCAAGGGTGGGTGAA-1	ARKFrozen-20-CTX	84	Second_trimester	M	General	Neuron	Glutamatergic neuron	EN-Non-IT-Immature	4	0	0	0	0	0	1	0	0	0	NA	NA	NA	NA	NA	19.9105	NA	NA	NA	19.9105
ARKFrozen-20-CTX_AGCAATACACCTGGTG-1	ARKFrozen-20-CTX	84	Second_trimester	M	General	Neuron	Glutamatergic neuron	EN-L6b	19	0	0	0	0	0	0	0	1	0	NA	NA	NA	NA	NA	NA	NA	24.7459	NA	24.7459
ARKFrozen-20-CTX_AGCAATACAGCAAGAT-1	ARKFrozen-20-CTX	84	Second_trimester	M	General	Neuron	Glutamatergic neuron	EN-Non-IT-Immature	4	0	0	0	0	0	1	0	0	0	NA	NA	NA	NA	NA	20.8028	NA	NA	NA	20.8028
ARKFrozen-20-CTX_AGCAATACATAGCTGC-1	ARKFrozen-20-CTX	84	Second_trimester	M	General	Neuron	Glutamatergic neuron	EN-Newborn	1	1	1	1	1	1	1	1	1	0	12.0272	11.9524	11.9535	11.9372	12.0796	12.1388	12.192	12.1742	NA	12.0569
ARKFrozen-20-CTX_AGCAATTGTCAATACG-1	ARKFrozen-20-CTX	84	Second_trimester	M	General	Neuron	Glutamatergic neuron	EN-L5_6-NP	13	0	0	0	0	0	1	0	0	0	NA	NA	NA	NA	NA	22.7409	NA	NA	NA	22.7409
ARKFrozen-20-CTX_AGCAATTGTCATAGAT-1	ARKFrozen-20-CTX	84	Second_trimester	M	General	Progenitor	Radial glia	RG-vRG	8	0	0	0	0	0	0	0	0	1	NA	NA	NA	NA	NA	NA	NA	NA	6.22745	6.22745
ARKFrozen-20-CTX_AGCAATTGTCCCGAAG-1	ARKFrozen-20-CTX	84	Second_trimester	M	General	Progenitor	Radial glia	RG-vRG	8	1	1	1	1	1	1	1	1	1	0.967658	0.967602	0.967613	0.967578	0.967702	0.967689	0.967667	0.967627	0.856696	0.955315
ARKFrozen-20-CTX_AGCAATTGTGGGAACA-1	ARKFrozen-20-CTX	84	Second_trimester	M	General	Neuron	Glutamatergic neuron	EN-Newborn	1	1	1	1	1	1	1	1	1	0	11.7457	11.6708	11.6651	11.6501	11.7729	11.8332	11.8658	11.8335	NA	11.7546
ARKFrozen-20-CTX_AGCAATTGTTCAAGAT-1	ARKFrozen-20-CTX	84	Second_trimester	M	General	Neuron	Glutamatergic neuron	EN-Newborn	3	1	1	1	1	1	1	1	1	0	9.92966	9.90795	9.89742	9.89355	9.95475	9.98418	10	9.98546	NA	9.94412
ARKFrozen-20-CTX_AGCAATTGTTCCTGAT-1	ARKFrozen-20-CTX	84	Second_trimester	M	General	Neuron	Glutamatergic neuron	EN-Newborn	3	1	1	1	1	1	1	1	1	0	11.1473	11.0877	11.0806	11.0693	11.1749	11.2286	11.25	11.245	NA	11.1604
ARKFrozen-20-CTX_AGCACAGCAATTGACT-1	ARKFrozen-20-CTX	84	Second_trimester	M	General	Neuron	Glutamatergic neuron	EN-L6b	19	0	0	0	0	0	0	0	1	0	NA	NA	NA	NA	NA	NA	NA	24.4016	NA	24.4016
ARKFrozen-20-CTX_AGCACAGCACAATACT-1	ARKFrozen-20-CTX	84	Second_trimester	M	General	Neuron	Glutamatergic neuron	EN-Newborn	3	0.912368	0.838057	0.798702	0.781517	0.913724	0.976029	1	0.961687	0	10.2317	10.1983	10.184	10.1773	10.2528	10.2868	10.2886	10.2938	NA	10.243
ARKFrozen-20-CTX_AGCACAGCACGAACAG-1	ARKFrozen-20-CTX	84	Second_trimester	M	General	Neuron	Glutamatergic neuron	EN-L5_6-NP	13	0	0	0	0	0	1	0	0	0	NA	NA	NA	NA	NA	22.5767	NA	NA	NA	22.5767
ARKFrozen-20-CTX_AGCACAGCAGGATGGC-1	ARKFrozen-20-CTX	84	Second_trimester	M	General	Progenitor	Radial glia	RG-vRG	8	0	0	0	0	0	0	0	0	1	NA	NA	NA	NA	NA	NA	NA	NA	6.48175	6.48175
ARKFrozen-20-CTX_AGCACTTAGCTAAAGG-1	ARKFrozen-20-CTX	84	Second_trimester	M	General	Neuron	Glutamatergic neuron	EN-Newborn	1	1	1	1	1	1	1	1	1	0	12.3955	12.3172	12.3108	12.2999	12.4561	12.5149	12.5399	12.4608	NA	12.4119
ARKFrozen-20-CTX_AGCACTTAGGTTAGAG-1	ARKFrozen-20-CTX	84	Second_trimester	M	General	Neuron	Glutamatergic neuron	EN-Newborn	12	1	1	1	1	1	1	0.734926	0.257234	0	14.4139	14.2664	14.3073	14.2902	14.5185	14.5171	14.3917	14.002	NA	14.3721
ARKFrozen-20-CTX_AGCACTTAGTTGCCTC-1	ARKFrozen-20-CTX	84	Second_trimester	M	General	Progenitor	IPC-EN	IPC-EN	20	1	1	1	1	1	1	1	1	0	4.82889	4.82958	4.82961	4.82961	4.82833	4.82549	4.8237	4.82342	NA	4.82733
ARKFrozen-20-CTX_AGCAGGTAGGCATTGT-1	ARKFrozen-20-CTX	84	Second_trimester	M	General	Progenitor	Radial glia	RG-vRG	8	1	1	1	1	1	1	1	1	1	0.529434	0.529689	0.529574	0.529498	0.529444	0.529458	0.528843	0.52969	0.420415	0.517338
ARKFrozen-20-CTX_AGCAGGTAGGCCCAGT-1	ARKFrozen-20-CTX	84	Second_trimester	M	General	Neuron	Glutamatergic neuron	EN-Newborn	1	0.840793	0.733249	0.732747	0.715808	0.855243	0.884088	1	1	0	11.9958	11.9014	11.8978	11.8843	12.0253	12.1114	12.1572	12.1645	NA	12.0308
ARKFrozen-20-CTX_AGCAGGTAGGTTACAC-1	ARKFrozen-20-CTX	84	Second_trimester	M	General	Neuron	Glutamatergic neuron	EN-L6b	19	0	0	0	0	0	0	0	1	0	NA	NA	NA	NA	NA	NA	NA	24.487	NA	24.487
ARKFrozen-20-CTX_AGCAGGTAGTAGCCAT-1	ARKFrozen-20-CTX	84	Second_trimester	M	General	Neuron	Glutamatergic neuron	EN-Newborn	1	1	1	1	1	1	1	1	1	0	13.2334	13.1412	13.134	13.1263	13.2976	13.3545	13.3612	13.1674	NA	13.227
ARKFrozen-20-CTX_AGCATCCCACGAACAG-1	ARKFrozen-20-CTX	84	Second_trimester	M	General	Neuron	Glutamatergic neuron	EN-Newborn	1	1	1	1	1	1	1	1	1	0	11.9727	11.9014	11.8844	11.8843	12.0013	12.0534	12.0744	12.0338	NA	11.9757
ARKFrozen-20-CTX_AGCATCCCATTAGCCA-1	ARKFrozen-20-CTX	84	Second_trimester	M	General	Progenitor	IPC-EN	IPC-EN	22	1	1	1	1	1	1	1	1	0	6.70756	6.69996	6.70314	6.69859	6.71394	6.72273	6.72827	6.72738	NA	6.7127
ARKFrozen-20-CTX_AGCATTTCAATCGCAC-1	ARKFrozen-20-CTX	84	Second_trimester	M	General	Neuron	Glutamatergic neuron	EN-Newborn	3	0.960519	0.86855	0.832607	0.814078	0.959423	0.988793	1	0.969253	0	10.5268	10.4758	10.4656	10.4571	10.5305	10.5796	10.603	10.5935	NA	10.5328
ARKFrozen-20-CTX_AGCATTTCATTGTTGG-1	ARKFrozen-20-CTX	84	Second_trimester	M	General	Progenitor	Radial glia	RG-vRG	8	0	0	0	0	0	0	0	0	1	NA	NA	NA	NA	NA	NA	NA	NA	4.77145	4.77145
ARKFrozen-20-CTX_AGCCAGTGTGCAATGC-1	ARKFrozen-20-CTX	84	Second_trimester	M	General	Neuron	Glutamatergic neuron	EN-Non-IT-Immature	19	0	0	0	0	0	0	0	1	0	NA	NA	NA	NA	NA	NA	NA	23.8529	NA	23.8529
ARKFrozen-20-CTX_AGCCAGTGTTAGCATG-1	ARKFrozen-20-CTX	84	Second_trimester	M	General	Neuron	Glutamatergic neuron	EN-L5-ET	13	0	0	0	0	0	1	0	0	0	NA	NA	NA	NA	NA	22.2399	NA	NA	NA	22.2399
ARKFrozen-20-CTX_AGCCGCTAGCCGGTAC-1	ARKFrozen-20-CTX	84	Second_trimester	M	General	Progenitor	Radial glia	RG-vRG	8	0	0	0	0	0	0	0	0	1	NA	NA	NA	NA	NA	NA	NA	NA	0.448178	0.448178
ARKFrozen-20-CTX_AGCCGCTAGGACAATG-1	ARKFrozen-20-CTX	84	Second_trimester	M	General	Neuron	Glutamatergic neuron	EN-Non-IT-Immature	4	0	0	0	0	0	1	0	0	0	NA	NA	NA	NA	NA	20.7627	NA	NA	NA	20.7627
ARKFrozen-20-CTX_AGCCGCTAGGAGGTTA-1	ARKFrozen-20-CTX	84	Second_trimester	M	General	Neuron	Glutamatergic neuron	EN-L6-CT	15	0	0	0	0	0	0	1	0.471848	0	NA	NA	NA	NA	NA	NA	22.9515	21.7697	NA	22.5726
ARKFrozen-20-CTX_AGCCGCTAGTAACTCA-1	ARKFrozen-20-CTX	84	Second_trimester	M	General	Neuron	Glutamatergic neuron	EN-Newborn	12	1	1	1	1	1	1	0.548278	0.170531	0	14.4789	14.3571	14.3501	14.324	14.526	14.4551	14.301	13.8709	NA	14.3921
ARKFrozen-20-CTX_AGCCGCTAGTGTTGTA-1	ARKFrozen-20-CTX	84	Second_trimester	M	General	Neuron	Glutamatergic neuron	EN-Non-IT-Immature	13	0	0	0	0	0	1	0	0	0	NA	NA	NA	NA	NA	21.2077	NA	NA	NA	21.2077
ARKFrozen-20-CTX_AGCCGGTTCCAAGTTA-1	ARKFrozen-20-CTX	84	Second_trimester	M	General	Neuron	Glutamatergic neuron	EN-Newborn	3	0.92472	0.825407	0.78937	0.769324	0.930411	0.972984	1	0.977226	0	10.8826	10.8116	10.8031	10.792	10.8888	10.954	10.9727	10.9799	NA	10.8923
ARKFrozen-20-CTX_AGCCGGTTCGCATCCT-1	ARKFrozen-20-CTX	84	Second_trimester	M	General	Progenitor	Radial glia	RG-oRG	8	0	0	0	0	0	0	0	0	1	NA	NA	NA	NA	NA	NA	NA	NA	5.69716	5.69716
ARKFrozen-20-CTX_AGCCTAGTCATGCTAA-1	ARKFrozen-20-CTX	84	Second_trimester	M	General	Neuron	Glutamatergic neuron	EN-Non-IT-Immature	23	0	0	0	0	0	0	1	0	0	NA	NA	NA	NA	NA	NA	21.7216	NA	NA	21.7216
ARKFrozen-20-CTX_AGCCTAGTCTTAGTGA-1	ARKFrozen-20-CTX	84	Second_trimester	M	General	Neuron	Glutamatergic neuron	EN-Non-IT-Immature	4	0	0	0	0	0	1	0	0	0	NA	NA	NA	NA	NA	19.2515	NA	NA	NA	19.2515
ARKFrozen-20-CTX_AGCCTCCGTAGTTACG-1	ARKFrozen-20-CTX	84	Second_trimester	M	General	Progenitor	Radial glia	RG-vRG	8	0	0	0	0	0	0	0	0	1	NA	NA	NA	NA	NA	NA	NA	NA	5.16472	5.16472
ARKFrozen-20-CTX_AGCCTCCGTGAATCGC-1	ARKFrozen-20-CTX	84	Second_trimester	M	General	Neuron	Glutamatergic neuron	EN-Newborn	1	1	1	1	1	1	1	1	1	0	11.6781	11.6242	11.5967	11.6073	11.7216	11.7656	11.7998	11.7745	NA	11.696
ARKFrozen-20-CTX_AGCCTCCGTTAGACCA-1	ARKFrozen-20-CTX	84	Second_trimester	M	General	Progenitor	Radial glia	RG-vRG	8	1	1	1	1	1	1	1	1	1	1.54583	1.54861	1.54946	1.54814	1.55196	1.54593	1.54784	1.54883	1.42894	1.53506
ARKFrozen-20-CTX_AGCCTCCGTTCCGCAC-1	ARKFrozen-20-CTX	84	Second_trimester	M	General	Neuron	Glutamatergic neuron	EN-Newborn	3	1	1	1	1	1	1	1	1	0	10.2647	10.2327	10.2221	10.2168	10.2729	10.32	10.3263	10.3235	NA	10.2724
ARKFrozen-20-CTX_AGCCTGGGTCCTAGTT-1	ARKFrozen-20-CTX	84	Second_trimester	M	General	Neuron	Glutamatergic neuron	EN-L5_6-NP	13	0	0	0	0	0	1	0	0	0	NA	NA	NA	NA	NA	22.9094	NA	NA	NA	22.9094
ARKFrozen-20-CTX_AGCCTGGGTGAACAAA-1	ARKFrozen-20-CTX	84	Second_trimester	M	General	Neuron	Glutamatergic neuron	EN-L6b	15	0	0	0	0	0	0	0	1	0	NA	NA	NA	NA	NA	NA	NA	23.338	NA	23.338
ARKFrozen-20-CTX_AGCCTGGGTTTGCGAA-1	ARKFrozen-20-CTX	84	Second_trimester	M	General	Progenitor	Radial glia	RG-oRG	8	0	0	0	0	0	0	0	0	1	NA	NA	NA	NA	NA	NA	NA	NA	5.78998	5.78998
ARKFrozen-20-CTX_AGCGATTTCAATCTAG-1	ARKFrozen-20-CTX	84	Second_trimester	M	General	Neuron	Glutamatergic neuron	EN-Newborn	1	1	0.714452	0.736187	0.723064	1	1	1	1	0	12.3991	12.3172	12.309	12.2999	12.4576	12.5376	12.6116	12.595	NA	12.4561
ARKFrozen-20-CTX_AGCGATTTCGGTTACG-1	ARKFrozen-20-CTX	84	Second_trimester	M	General	Progenitor	Radial glia	RG-oRG	8	0	0	0	0	0	0	0	0	1	NA	NA	NA	NA	NA	NA	NA	NA	5.77141	5.77141
ARKFrozen-20-CTX_AGCGCCTAGCATTAGC-1	ARKFrozen-20-CTX	84	Second_trimester	M	General	Progenitor	Radial glia	RG-vRG	8	0.989039	0.988194	0.988355	0.988208	0.99	0.989609	0.988836	0.988605	1	1.41249	1.40287	1.40511	1.40179	1.40997	1.40305	1.40014	1.4124	1.31582	1.39586
ARKFrozen-20-CTX_AGCGCCTAGGTGCGGA-1	ARKFrozen-20-CTX	84	Second_trimester	M	General	Progenitor	Radial glia	RG-vRG	8	0	0	0	0	0	0	0	0	1	NA	NA	NA	NA	NA	NA	NA	NA	5.11436	5.11436
ARKFrozen-20-CTX_AGCGCTCAGCCAGGTC-1	ARKFrozen-20-CTX	84	Second_trimester	M	General	Neuron	Glutamatergic neuron	EN-Non-IT-Immature	4	0	0	0	0	0	1	0	0	0	NA	NA	NA	NA	NA	19.369	NA	NA	NA	19.369
ARKFrozen-20-CTX_AGCGCTCAGGAACCAA-1	ARKFrozen-20-CTX	84	Second_trimester	M	General	Progenitor	Radial glia	RG-vRG	8	1	1	1	1	1	1	1	1	1	0.704846	0.704604	0.704717	0.704733	0.704756	0.70468	0.704742	0.704718	0.595927	0.692636
ARKFrozen-20-CTX_AGCGCTCAGGTTTACA-1	ARKFrozen-20-CTX	84	Second_trimester	M	General	Neuron	Glutamatergic neuron	EN-Non-IT-Immature	4	0	0	0	0	0	1	0	0	0	NA	NA	NA	NA	NA	20.5339	NA	NA	NA	20.5339
ARKFrozen-20-CTX_AGCGGACCAATTTAGC-1	ARKFrozen-20-CTX	84	Second_trimester	M	General	Neuron	Glutamatergic neuron	EN-Non-IT-Immature	4	0	0	0	0	0	1	0	0	0	NA	NA	NA	NA	NA	20.9956	NA	NA	NA	20.9956
ARKFrozen-20-CTX_AGCGGACCACTGACCG-1	ARKFrozen-20-CTX	84	Second_trimester	M	General	Neuron	Glutamatergic neuron	EN-Non-IT-Immature	13	0	0	0	0	0	1	0	0	0	NA	NA	NA	NA	NA	21.1564	NA	NA	NA	21.1564
ARKFrozen-20-CTX_AGCGGACCAGATAGAC-1	ARKFrozen-20-CTX	84	Second_trimester	M	General	Neuron	Glutamatergic neuron	EN-Non-IT-Immature	4	0	0	0	0	0	1	0	0	0	NA	NA	NA	NA	NA	20.1513	NA	NA	NA	20.1513
ARKFrozen-20-CTX_AGCGGACCAGCCGCTA-1	ARKFrozen-20-CTX	84	Second_trimester	M	General	Progenitor	IPC-EN	IPC-EN	20	1	1	1	1	1	1	1	1	0	4.42948	4.42702	4.42924	4.42637	4.43309	4.43	4.43443	4.43282	NA	4.43031
ARKFrozen-20-CTX_AGCGGACCAGTTTACG-1	ARKFrozen-20-CTX	84	Second_trimester	M	General	Neuron	Glutamatergic neuron	EN-Newborn	16	1	1	1	1	1	0.190289	0	0	0	16.164	16.0032	16.0227	15.9603	16.1518	15.7347	NA	NA	NA	16.0485
ARKFrozen-20-CTX_AGCGGACCATAGGCGA-1	ARKFrozen-20-CTX	84	Second_trimester	M	General	Neuron	Glutamatergic neuron	EN-Non-IT-Immature	4	0	0	0	0	0	1	0	0	0	NA	NA	NA	NA	NA	20.741	NA	NA	NA	20.741
ARKFrozen-20-CTX_AGCGGACCATCCCTCA-1	ARKFrozen-20-CTX	84	Second_trimester	M	General	Neuron	Glutamatergic neuron	EN-Non-IT-Immature	4	0	0	0	0	0	1	0	0	0	NA	NA	NA	NA	NA	20.3078	NA	NA	NA	20.3078
ARKFrozen-20-CTX_AGCGGACCATGGCCCA-1	ARKFrozen-20-CTX	84	Second_trimester	M	General	Neuron	Glutamatergic neuron	EN-L6b	19	0	0	0	0	0	0	0	1	0	NA	NA	NA	NA	NA	NA	NA	23.747	NA	23.747
ARKFrozen-20-CTX_AGCGGATAGACTCGCA-1	ARKFrozen-20-CTX	84	Second_trimester	M	General	Progenitor	Radial glia	RG-tRG	8	0	0	0	0	0	0	0	0	1	NA	NA	NA	NA	NA	NA	NA	NA	6.58549	6.58549
ARKFrozen-20-CTX_AGCGGATAGGCCTTAG-1	ARKFrozen-20-CTX	84	Second_trimester	M	General	Progenitor	Radial glia	RG-vRG	8	1	1	1	1	1	1	1	1	1	1.50592	1.50188	1.5027	1.50142	1.50518	1.50662	1.50119	1.50517	1.38583	1.49066
ARKFrozen-20-CTX_AGCGTGCTCCAACTGG-1	ARKFrozen-20-CTX	84	Second_trimester	M	General	Neuron	Glutamatergic neuron	EN-Newborn	12	1	0.741774	0.773771	0.753986	1	1	1	0.800813	0	13.0951	13.0023	12.9827	12.9821	13.143	13.2035	13.2442	13.0862	NA	13.1032
ARKFrozen-20-CTX_AGCGTGCTCTTTAAGG-1	ARKFrozen-20-CTX	84	Second_trimester	M	General	Neuron	Glutamatergic neuron	EN-L6-CT	15	0	0	0	0	0	0	1	0.426131	0	NA	NA	NA	NA	NA	NA	22.9309	21.7328	NA	22.5729
ARKFrozen-20-CTX_AGCTAAACACCAGCAT-1	ARKFrozen-20-CTX	84	Second_trimester	M	General	Neuron	Glutamatergic neuron	EN-Newborn	1	1	0.750865	0.753885	0.734089	1	1	1	1	0	12.4826	12.3942	12.398	12.3769	12.5219	12.5813	12.629	12.5495	NA	12.5025
ARKFrozen-20-CTX_AGCTAAACACTCAACA-1	ARKFrozen-20-CTX	84	Second_trimester	M	General	Neuron	Glutamatergic neuron	EN-Newborn	1	0.830151	0.72895	0.742323	0.726962	0.876018	1	1	1	0	12.2635	12.1786	12.1805	12.1613	12.3231	12.3963	12.458	12.4316	NA	12.3142
ARKFrozen-20-CTX_AGCTAAACAGACAAAC-1	ARKFrozen-20-CTX	84	Second_trimester	M	General	Neuron	Glutamatergic neuron	EN-L5-ET	13	0	0	0	0	0	1	0	0	0	NA	NA	NA	NA	NA	21.2875	NA	NA	NA	21.2875
ARKFrozen-20-CTX_AGCTAAACATTAAAGG-1	ARKFrozen-20-CTX	84	Second_trimester	M	General	Progenitor	Radial glia	RG-vRG	8	0	0	0	0	0	0	0	0	1	NA	NA	NA	NA	NA	NA	NA	NA	5.05618	5.05618
ARKFrozen-20-CTX_AGCTAACTCCGGGACT-1	ARKFrozen-20-CTX	84	Second_trimester	M	General	Progenitor	IPC-EN	IPC-EN	22	1	1	1	1	1	1	1	1	0	6.42504	6.41939	6.42225	6.4182	6.43095	6.44268	6.44334	6.44284	NA	6.43059
ARKFrozen-20-CTX_AGCTAACTCTCGCCCA-1	ARKFrozen-20-CTX	84	Second_trimester	M	General	Progenitor	Radial glia	RG-vRG	8	1	1	1	1	1	1	1	1	1	0.814887	0.814986	0.815089	0.81503	0.814721	0.814611	0.81472	0.814683	0.707772	0.802944
ARKFrozen-20-CTX_AGCTAACTCTTGGATA-1	ARKFrozen-20-CTX	84	Second_trimester	M	General	Neuron	Glutamatergic neuron	EN-L6b	19	0	0	0	0	0	0	0	1	0	NA	NA	NA	NA	NA	NA	NA	24.7026	NA	24.7026
ARKFrozen-20-CTX_AGCTACGTCATGGCTG-1	ARKFrozen-20-CTX	84	Second_trimester	M	General	Neuron	Glutamatergic neuron	EN-Non-IT-Immature	4	0	0	0	0	0	1	0	0	0	NA	NA	NA	NA	NA	19.4085	NA	NA	NA	19.4085
ARKFrozen-20-CTX_AGCTACGTCGGTCAGC-1	ARKFrozen-20-CTX	84	Second_trimester	M	General	Neuron	Glutamatergic neuron	EN-Newborn	3	1	0.833645	0.809492	0.799178	1	1	1	1	0	9.68514	9.67239	9.66075	9.65784	9.70873	9.73863	9.75131	9.73873	NA	9.70458
ARKFrozen-20-CTX_AGCTACTAGACAACAG-1	ARKFrozen-20-CTX	84	Second_trimester	M	General	Neuron	Glutamatergic neuron	EN-Non-IT-Immature	23	0	0	0	0	0	0	1	0	0	NA	NA	NA	NA	NA	NA	21.3615	NA	NA	21.3615
ARKFrozen-20-CTX_AGCTACTAGCAATAGG-1	ARKFrozen-20-CTX	84	Second_trimester	M	General	Neuron	Glutamatergic neuron	EN-Newborn	12	1	1	1	1	1	0.399383	0	0	0	15.687	15.5302	15.5503	15.5112	15.725	15.4345	NA	NA	NA	15.5884
ARKFrozen-20-CTX_AGCTACTAGCACAGGG-1	ARKFrozen-20-CTX	84	Second_trimester	M	General	Neuron	Glutamatergic neuron	EN-Newborn	12	1	1	1	1	1	0.448205	0.235821	0	0	14.7062	14.5837	14.5314	14.4708	14.6494	14.471	14.3048	NA	NA	14.5673
ARKFrozen-20-CTX_AGCTACTAGGACGTAA-1	ARKFrozen-20-CTX	84	Second_trimester	M	General	Neuron	Glutamatergic neuron	EN-Non-IT-Immature	4	0	0	0	0	0	1	0	0	0	NA	NA	NA	NA	NA	19.4316	NA	NA	NA	19.4316
ARKFrozen-20-CTX_AGCTACTAGGAGCATA-1	ARKFrozen-20-CTX	84	Second_trimester	M	General	Progenitor	Radial glia	RG-vRG	8	0	0	0	0	0	0	0	0	1	NA	NA	NA	NA	NA	NA	NA	NA	5.715	5.715
ARKFrozen-20-CTX_AGCTACTAGGTGAGAC-1	ARKFrozen-20-CTX	84	Second_trimester	M	General	Neuron	Glutamatergic neuron	EN-Non-IT-Immature	13	0	0	0	0	0	1	0	0	0	NA	NA	NA	NA	NA	19.6387	NA	NA	NA	19.6387
ARKFrozen-20-CTX_AGCTACTAGTCATTAG-1	ARKFrozen-20-CTX	84	Second_trimester	M	General	Progenitor	Radial glia	RG-tRG	8	0	0	0	0	0	0	0	0	1	NA	NA	NA	NA	NA	NA	NA	NA	6.54743	6.54743
ARKFrozen-20-CTX_AGCTAGTTCATTAGCA-1	ARKFrozen-20-CTX	84	Second_trimester	M	General	Neuron	Glutamatergic neuron	EN-L6b	19	0	0	0	0	0	0	0	1	0	NA	NA	NA	NA	NA	NA	NA	24.4118	NA	24.4118
ARKFrozen-20-CTX_AGCTAGTTCATTATGG-1	ARKFrozen-20-CTX	84	Second_trimester	M	General	Progenitor	Radial glia	RG-vRG	8	0	0	0	0	0	0	0	0	1	NA	NA	NA	NA	NA	NA	NA	NA	5.97406	5.97406
ARKFrozen-20-CTX_AGCTAGTTCCAATAGC-1	ARKFrozen-20-CTX	84	Second_trimester	M	General	Neuron	Glutamatergic neuron	EN-Non-IT-Immature	4	0	0	0	0	0	1	0	0	0	NA	NA	NA	NA	NA	20.3514	NA	NA	NA	20.3514
ARKFrozen-20-CTX_AGCTAGTTCCGCCTAT-1	ARKFrozen-20-CTX	84	Second_trimester	M	General	Neuron	Glutamatergic neuron	EN-Non-IT-Immature	21	0	0	0	0	0	0	1	0.653916	0	NA	NA	NA	NA	NA	NA	22.698	21.7251	NA	22.3133
ARKFrozen-20-CTX_AGCTAGTTCTCGCCTG-1	ARKFrozen-20-CTX	84	Second_trimester	M	General	Neuron	Glutamatergic neuron	EN-L6b	19	0	0	0	0	0	0	0	1	0	NA	NA	NA	NA	NA	NA	NA	24.1785	NA	24.1785
ARKFrozen-20-CTX_AGCTATATCCGGTATG-1	ARKFrozen-20-CTX	84	Second_trimester	M	General	Neuron	Glutamatergic neuron	EN-Non-IT-Immature	4	0	0	0	0	0	1	0	0	0	NA	NA	NA	NA	NA	19.6483	NA	NA	NA	19.6483
ARKFrozen-20-CTX_AGCTATATCGTTATAG-1	ARKFrozen-20-CTX	84	Second_trimester	M	General	Progenitor	Radial glia	RG-vRG	8	0	0	0	0	0	0	0	0	1	NA	NA	NA	NA	NA	NA	NA	NA	6.47375	6.47375
ARKFrozen-20-CTX_AGCTGCTCAAGCTTAT-1	ARKFrozen-20-CTX	84	Second_trimester	M	General	Neuron	Glutamatergic neuron	EN-Newborn	1	0.774327	0.672239	0.689421	0.675358	0.784174	1	1	1	0	12.2953	12.1983	12.2086	12.192	12.3519	12.445	12.5216	12.542	NA	12.3669
ARKFrozen-20-CTX_AGCTGCTCAAGGATTA-1	ARKFrozen-20-CTX	84	Second_trimester	M	General	Neuron	Glutamatergic neuron	EN-Newborn	1	0.790043	0.687593	0.701009	0.685795	0.815507	0.840015	1	1	0	12.1669	12.0802	12.0866	12.0686	12.2239	12.3015	12.3813	12.3774	NA	12.2284
ARKFrozen-20-CTX_AGCTGCTCATCAATCG-1	ARKFrozen-20-CTX	84	Second_trimester	M	General	Neuron	Glutamatergic neuron	EN-Newborn	1	1	1	1	1	1	1	1	1	0	12.302	12.2223	12.2195	12.203	12.3529	12.4043	12.4416	12.3898	NA	12.3169
ARKFrozen-20-CTX_AGCTTAATCACTAATG-1	ARKFrozen-20-CTX	84	Second_trimester	M	General	Neuron	Glutamatergic neuron	EN-Newborn	1	1	0.730778	0.753585	0.736699	1	1	1	1	0	12.6342	12.558	12.5506	12.5391	12.6964	12.7748	12.8286	12.75	NA	12.6791
ARKFrozen-20-CTX_AGCTTAATCAGTATTG-1	ARKFrozen-20-CTX	84	Second_trimester	M	General	Neuron	Glutamatergic neuron	EN-L5-ET	13	0	0	0	0	0	1	0	0	0	NA	NA	NA	NA	NA	21.7462	NA	NA	NA	21.7462
ARKFrozen-20-CTX_AGCTTAATCGATATTG-1	ARKFrozen-20-CTX	84	Second_trimester	M	General	Neuron	Glutamatergic neuron	EN-Non-IT-Immature	4	0	0	0	0	0	1	0	0	0	NA	NA	NA	NA	NA	20.1075	NA	NA	NA	20.1075
ARKFrozen-20-CTX_AGCTTAATCGTAATCA-1	ARKFrozen-20-CTX	84	Second_trimester	M	General	Neuron	Glutamatergic neuron	EN-Non-IT-Immature	13	0	0	0	0	0	1	0	0	0	NA	NA	NA	NA	NA	19.6249	NA	NA	NA	19.6249
ARKFrozen-20-CTX_AGCTTAATCGTCCTTA-1	ARKFrozen-20-CTX	84	Second_trimester	M	General	Progenitor	Radial glia	RG-vRG	8	1	1	1	1	1	1	1	1	1	0.799341	0.799461	0.799538	0.799457	0.799192	0.798907	0.799045	0.798887	0.692031	0.787318
ARKFrozen-20-CTX_AGCTTCCTCATCCACC-1	ARKFrozen-20-CTX	84	Second_trimester	M	General	Neuron	Glutamatergic neuron	EN-Non-IT-Immature	4	0	0	0	0	0	1	0	0	0	NA	NA	NA	NA	NA	21.0492	NA	NA	NA	21.0492
ARKFrozen-20-CTX_AGCTTCCTCCTGAGTG-1	ARKFrozen-20-CTX	84	Second_trimester	M	General	Neuron	Glutamatergic neuron	EN-L5_6-NP	23	0	0	0	0	0	0	1	0	0	NA	NA	NA	NA	NA	NA	21.4862	NA	NA	21.4862
ARKFrozen-20-CTX_AGCTTCCTCGCTATAA-1	ARKFrozen-20-CTX	84	Second_trimester	M	General	Neuron	Glutamatergic neuron	EN-Non-IT-Immature	4	0	0	0	0	0	1	0	0	0	NA	NA	NA	NA	NA	19.6249	NA	NA	NA	19.6249
ARKFrozen-20-CTX_AGCTTCCTCTCTAGCC-1	ARKFrozen-20-CTX	84	Second_trimester	M	General	Neuron	Glutamatergic neuron	EN-Non-IT-Immature	4	0	0	0	0	0	1	0	0	0	NA	NA	NA	NA	NA	21.0723	NA	NA	NA	21.0723
ARKFrozen-20-CTX_AGCTTGGTCTATTGTC-1	ARKFrozen-20-CTX	84	Second_trimester	M	General	Neuron	Glutamatergic neuron	EN-Newborn	1	1	1	1	1	1	1	1	0.765289	0	12.6747	12.6039	12.5781	12.5603	12.7095	12.7442	12.7483	12.6012	NA	12.6541
ARKFrozen-20-CTX_AGCTTTAAGAGGAGGA-1	ARKFrozen-20-CTX	84	Second_trimester	M	General	Neuron	Glutamatergic neuron	EN-Non-IT-Immature	13	0	0	0	0	0	1	0	0	0	NA	NA	NA	NA	NA	21.2631	NA	NA	NA	21.2631
ARKFrozen-20-CTX_AGCTTTAAGTTGCGTG-1	ARKFrozen-20-CTX	84	Second_trimester	M	General	Neuron	Glutamatergic neuron	EN-L2_3-IT	10	0.136331	1	0	0	0	0	0	0	0	20.3559	20.7239	NA	NA	NA	NA	NA	NA	NA	20.6797
ARKFrozen-20-CTX_AGGAAACGTCTTTGAC-1	ARKFrozen-20-CTX	84	Second_trimester	M	General	Progenitor	Radial glia	RG-vRG	8	1	1	1	1	1	1	1	1	1	0.918256	0.918312	0.918477	0.918517	0.917962	0.918611	0.918595	0.919087	0.816272	0.907121
ARKFrozen-20-CTX_AGGAAACGTGATCAGC-1	ARKFrozen-20-CTX	84	Second_trimester	M	General	Progenitor	IPC-EN	IPC-EN	3	1	1	1	1	1	1	1	1	0	9.46947	9.44635	9.43586	9.43413	9.49223	9.51992	9.52843	9.51795	NA	9.48054
ARKFrozen-20-CTX_AGGAAACGTGTCACGG-1	ARKFrozen-20-CTX	84	Second_trimester	M	General	Neuron	Glutamatergic neuron	EN-L6b	15	0	0	0	0	0	0	0	1	0	NA	NA	NA	NA	NA	NA	NA	24.1304	NA	24.1304
ARKFrozen-20-CTX_AGGAAACGTTAAGGTT-1	ARKFrozen-20-CTX	84	Second_trimester	M	General	Progenitor	IPC-EN	IPC-EN	22	1	1	1	1	1	1	1	1	0	7.00164	6.99801	6.9978	6.99755	7.00712	7.01424	7.01734	7.01663	NA	7.00629
ARKFrozen-20-CTX_AGGACGTAGCGAAGTA-1	ARKFrozen-20-CTX	84	Second_trimester	M	General	Neuron	Glutamatergic neuron	EN-Newborn	12	1	0.726782	1	1	1	0.479334	0	0	0	15.9416	15.7927	15.8801	15.8851	16.1497	15.8572	NA	NA	NA	15.9304
ARKFrozen-20-CTX_AGGACTAAGACTATTG-1	ARKFrozen-20-CTX	84	Second_trimester	M	General	Neuron	Glutamatergic neuron	EN-L6b	19	0	0	0	0	0	0	0	1	0	NA	NA	NA	NA	NA	NA	NA	24.6986	NA	24.6986
ARKFrozen-20-CTX_AGGACTAAGCACAGAA-1	ARKFrozen-20-CTX	84	Second_trimester	M	General	Neuron	Glutamatergic neuron	EN-L6-CT	15	0	0	0	0	0	0	1	0.286477	0	NA	NA	NA	NA	NA	NA	23.1461	21.8853	NA	22.8653
ARKFrozen-20-CTX_AGGACTAAGGTCGATT-1	ARKFrozen-20-CTX	84	Second_trimester	M	General	Neuron	Glutamatergic neuron	EN-Newborn	12	1	1	1	1	1	1	0.252121	0	0	15.4063	15.2524	15.3107	15.3029	15.5545	15.4239	15.0755	NA	NA	15.363
ARKFrozen-20-CTX_AGGACTAAGTGGCGGA-1	ARKFrozen-20-CTX	84	Second_trimester	M	General	Neuron	Glutamatergic neuron	EN-Non-IT-Immature	23	0	0	0	0	0	0	1	0.3529	0	NA	NA	NA	NA	NA	NA	22.6716	21.5358	NA	22.3753
ARKFrozen-20-CTX_AGGACTAAGTTCCTGC-1	ARKFrozen-20-CTX	84	Second_trimester	M	General	Neuron	Glutamatergic neuron	EN-L6b	19	0	0	0	0	0	0	0	1	0	NA	NA	NA	NA	NA	NA	NA	24.7626	NA	24.7626
ARKFrozen-20-CTX_AGGAGCTAGCATTAGC-1	ARKFrozen-20-CTX	84	Second_trimester	M	General	Neuron	Glutamatergic neuron	EN-Non-IT-Immature	4	0	0	0	0	0	1	0	0	0	NA	NA	NA	NA	NA	20.5271	NA	NA	NA	20.5271
ARKFrozen-20-CTX_AGGAGCTAGCCAGTAT-1	ARKFrozen-20-CTX	84	Second_trimester	M	General	Neuron	Glutamatergic neuron	EN-L5_6-NP	13	0	0	0	0	0	1	0	0	0	NA	NA	NA	NA	NA	21.8652	NA	NA	NA	21.8652
ARKFrozen-20-CTX_AGGAGCTAGTCGCAAT-1	ARKFrozen-20-CTX	84	Second_trimester	M	General	Progenitor	IPC-EN	IPC-EN	20	1	1	1	1	1	1	1	1	0.555363	3.68256	3.68034	3.68354	3.68042	3.68282	3.68434	3.68154	3.68047	2.90369	3.63148
ARKFrozen-20-CTX_AGGAGCTAGTTCCCAC-1	ARKFrozen-20-CTX	84	Second_trimester	M	General	Neuron	Glutamatergic neuron	EN-Non-IT-Immature	4	0	0	0	0	0	1	0	0	0	NA	NA	NA	NA	NA	20.4916	NA	NA	NA	20.4916
ARKFrozen-20-CTX_AGGAGCTAGTTCCCGT-1	ARKFrozen-20-CTX	84	Second_trimester	M	General	Progenitor	IPC-EN	IPC-EN	22	1	1	1	1	1	1	1	1	0	6.98564	6.97525	6.97897	6.97366	6.99283	7.00434	7.01191	7.0107	NA	6.99166
ARKFrozen-20-CTX_AGGATATAGACAAGTG-1	ARKFrozen-20-CTX	84	Second_trimester	M	General	Neuron	Glutamatergic neuron	EN-Non-IT-Immature	4	0	0	0	0	0	1	0	0	0	NA	NA	NA	NA	NA	20.7251	NA	NA	NA	20.7251
ARKFrozen-20-CTX_AGGATATAGTAAACCC-1	ARKFrozen-20-CTX	84	Second_trimester	M	General	Neuron	Glutamatergic neuron	EN-L5-ET	13	0	0	0	0	0	1	0	0	0	NA	NA	NA	NA	NA	21.6853	NA	NA	NA	21.6853
ARKFrozen-20-CTX_AGGATCCGTGAGCGAA-1	ARKFrozen-20-CTX	84	Second_trimester	M	General	Progenitor	IPC-EN	IPC-EN	20	1	1	1	1	1	1	1	1	0	6.01371	6.02109	6.01772	6.02203	6.01147	6.006	6.00237	6.00043	NA	6.01185
ARKFrozen-20-CTX_AGGATCCGTTGCTTCG-1	ARKFrozen-20-CTX	84	Second_trimester	M	General	Neuron	Glutamatergic neuron	EN-L5_6-NP	13	0	0	0	0	0	1	0	0	0	NA	NA	NA	NA	NA	22.6658	NA	NA	NA	22.6658
ARKFrozen-20-CTX_AGGATCCGTTTACTTG-1	ARKFrozen-20-CTX	84	Second_trimester	M	General	Neuron	Glutamatergic neuron	EN-L6b	19	0	0	0	0	0	0	0	1	0	NA	NA	NA	NA	NA	NA	NA	22.9648	NA	22.9648
ARKFrozen-20-CTX_AGGATGCAGACAACAG-1	ARKFrozen-20-CTX	84	Second_trimester	M	General	Neuron	Glutamatergic neuron	EN-Non-IT-Immature	4	0	0	0	0	0	1	0	0	0	NA	NA	NA	NA	NA	19.316	NA	NA	NA	19.316
ARKFrozen-20-CTX_AGGATGCAGCAGCTCA-1	ARKFrozen-20-CTX	84	Second_trimester	M	General	Neuron	Glutamatergic neuron	EN-Newborn	1	0.758072	0.658187	0.68459	0.670382	0.792463	0.837729	1	1	0	12.6096	12.508	12.518	12.4976	12.6554	12.762	12.8392	12.8027	NA	12.6693
ARKFrozen-20-CTX_AGGATGCAGGGCTAAA-1	ARKFrozen-20-CTX	84	Second_trimester	M	General	Neuron	Glutamatergic neuron	EN-Non-IT-Immature	19	0	0	0	0	0	0	0	1	0	NA	NA	NA	NA	NA	NA	NA	24.0418	NA	24.0418
ARKFrozen-20-CTX_AGGATGCAGTACCGCA-1	ARKFrozen-20-CTX	84	Second_trimester	M	General	Progenitor	Radial glia	RG-vRG	8	1	1	1	1	1	1	1	1	1	1.03021	1.02876	1.02996	1.02895	1.02947	1.02864	1.02624	1.0316	0.932849	1.01852
ARKFrozen-20-CTX_AGGATGTCAATTGCGC-1	ARKFrozen-20-CTX	84	Second_trimester	M	General	Neuron	Glutamatergic neuron	EN-Newborn	3	1	1	1	1	1	1	1	1	0	10.9297	10.8877	10.8781	10.8691	10.9582	10.999	11.0292	11.0164	NA	10.9459
ARKFrozen-20-CTX_AGGATGTCAGGCCTTG-1	ARKFrozen-20-CTX	84	Second_trimester	M	General	Neuron	Glutamatergic neuron	EN-L6b	19	0	0	0	0	0	0	0	1	0	NA	NA	NA	NA	NA	NA	NA	23.4191	NA	23.4191
ARKFrozen-20-CTX_AGGATGTCATCCCTCA-1	ARKFrozen-20-CTX	84	Second_trimester	M	General	Neuron	Glutamatergic neuron	EN-L6b	19	0	0	0	0	0	0	0	1	0	NA	NA	NA	NA	NA	NA	NA	24.5669	NA	24.5669
ARKFrozen-20-CTX_AGGATGTCATTCAGCA-1	ARKFrozen-20-CTX	84	Second_trimester	M	General	Neuron	Glutamatergic neuron	EN-Non-IT-Immature	4	0	0	0	0	0	1	0	0	0	NA	NA	NA	NA	NA	19.5004	NA	NA	NA	19.5004
ARKFrozen-20-CTX_AGGATTGAGGAGTAAT-1	ARKFrozen-20-CTX	84	Second_trimester	M	General	Neuron	Glutamatergic neuron	EN-Non-IT-Immature	13	0	0	0	0	0	1	0	0	0	NA	NA	NA	NA	NA	21.0674	NA	NA	NA	21.0674
ARKFrozen-20-CTX_AGGATTGAGGAGTCGG-1	ARKFrozen-20-CTX	84	Second_trimester	M	General	Progenitor	Radial glia	RG-vRG	9	1	1	1	1	1	1	1	1	1	1.75772	1.74915	1.75063	1.7486	1.75549	1.75733	1.74936	1.75495	1.65553	1.74208
ARKFrozen-20-CTX_AGGCAATCATAAAGCA-1	ARKFrozen-20-CTX	84	Second_trimester	M	General	Progenitor	Radial glia	RG-tRG	8	0	0	0	0	0	0	0	0	1	NA	NA	NA	NA	NA	NA	NA	NA	6.294	6.294
ARKFrozen-20-CTX_AGGCAGGTCAAAGGCA-1	ARKFrozen-20-CTX	84	Second_trimester	M	General	Progenitor	IPC-EN	IPC-EN	20	0.971063	0.966449	0.966962	0.965923	0.977526	0.989492	0.996558	1	0	6.09896	6.09562	6.0954	6.09499	6.1037	6.11112	6.11517	6.11475	NA	6.10382
ARKFrozen-20-CTX_AGGCAGGTCATGCTAA-1	ARKFrozen-20-CTX	84	Second_trimester	M	General	Neuron	Glutamatergic neuron	EN-L5_6-NP	13	0	0	0	0	0	1	0	0	0	NA	NA	NA	NA	NA	22.597	NA	NA	NA	22.597
ARKFrozen-20-CTX_AGGCAGGTCATGTCAA-1	ARKFrozen-20-CTX	84	Second_trimester	M	General	Neuron	Glutamatergic neuron	EN-Non-IT-Immature	4	0	0	0	0	0	1	0	0	0	NA	NA	NA	NA	NA	19.652	NA	NA	NA	19.652
ARKFrozen-20-CTX_AGGCAGGTCCAGGAAA-1	ARKFrozen-20-CTX	84	Second_trimester	M	General	Progenitor	IPC-EN	IPC-EN	22	1	1	1	1	1	1	1	1	0	7.37742	7.36996	7.37379	7.36854	7.3896	7.40209	7.4102	7.40829	NA	7.38749
ARKFrozen-20-CTX_AGGCAGGTCCTCCATA-1	ARKFrozen-20-CTX	84	Second_trimester	M	General	Neuron	Glutamatergic neuron	EN-L5-ET	13	0	0	0	0	0	1	0	0	0	NA	NA	NA	NA	NA	21.3447	NA	NA	NA	21.3447
ARKFrozen-20-CTX_AGGCAGGTCCTGGCTT-1	ARKFrozen-20-CTX	84	Second_trimester	M	General	Progenitor	Radial glia	RG-oRG	8	0	0	0	0	0	0	0	0	1	NA	NA	NA	NA	NA	NA	NA	NA	6.04186	6.04186
ARKFrozen-20-CTX_AGGCCCAGTACCAGGT-1	ARKFrozen-20-CTX	84	Second_trimester	M	General	Neuron	Glutamatergic neuron	EN-Newborn	3	1	1	1	1	1	1	1	1	0	11.0595	11.0139	11.0045	10.9943	11.0913	11.1301	11.1538	11.1414	NA	11.0736
ARKFrozen-20-CTX_AGGCCCAGTATTTGGG-1	ARKFrozen-20-CTX	84	Second_trimester	M	General	Neuron	Glutamatergic neuron	EN-Non-IT-Immature	19	0	0	0	0	0	0	0	1	0	NA	NA	NA	NA	NA	NA	NA	24.1472	NA	24.1472
ARKFrozen-20-CTX_AGGCGGATCACTCAAA-1	ARKFrozen-20-CTX	84	Second_trimester	M	General	Progenitor	Radial glia	RG-vRG	8	0	0	0	0	0	0	0	0	1	NA	NA	NA	NA	NA	NA	NA	NA	5.03084	5.03084
ARKFrozen-20-CTX_AGGCGGATCATAGCCG-1	ARKFrozen-20-CTX	84	Second_trimester	M	General	Progenitor	Radial glia	RG-vRG	8	0	0	0	0	0	0	0	0	1	NA	NA	NA	NA	NA	NA	NA	NA	6.58837	6.58837
ARKFrozen-20-CTX_AGGCGGATCGGGACTC-1	ARKFrozen-20-CTX	84	Second_trimester	M	General	Neuron	Glutamatergic neuron	EN-Newborn	1	1	1	1	1	1	1	1	1	0	12.6732	12.5943	12.5775	12.5769	12.7214	12.7889	12.8351	12.7273	NA	12.6868
ARKFrozen-20-CTX_AGGCGGATCTAATCAG-1	ARKFrozen-20-CTX	84	Second_trimester	M	General	Progenitor	Radial glia	RG-tRG	8	0	0	0	0	0	0	0	0	1	NA	NA	NA	NA	NA	NA	NA	NA	7.05204	7.05204
ARKFrozen-20-CTX_AGGCTAAAGCTGTACG-1	ARKFrozen-20-CTX	84	Second_trimester	M	General	Neuron	Glutamatergic neuron	EN-L6b	19	0	0	0	0	0	0	0	1	0	NA	NA	NA	NA	NA	NA	NA	24.6038	NA	24.6038
ARKFrozen-20-CTX_AGGCTAAAGTAGGCGG-1	ARKFrozen-20-CTX	84	Second_trimester	M	General	Neuron	Glutamatergic neuron	EN-Newborn	12	1	1	1	1	1	1	1	0.550035	0	13.5795	13.4773	13.4918	13.4661	13.6591	13.6878	13.6604	13.387	NA	13.5609
ARKFrozen-20-CTX_AGGCTAAAGTGAACCT-1	ARKFrozen-20-CTX	84	Second_trimester	M	General	Progenitor	Radial glia	RG-vRG	8	1	1	1	1	1	1	1	1	1	0.718237	0.71841	0.718589	0.718484	0.719501	0.718921	0.719124	0.718786	0.612369	0.706936
ARKFrozen-20-CTX_AGGCTAGCAAATTCGT-1	ARKFrozen-20-CTX	84	Second_trimester	M	General	Progenitor	Radial glia	RG-vRG	8	0	0	0	0	0	0	0	0	1	NA	NA	NA	NA	NA	NA	NA	NA	5.20845	5.20845
ARKFrozen-20-CTX_AGGCTAGCAGTAATAG-1	ARKFrozen-20-CTX	84	Second_trimester	M	General	Neuron	Glutamatergic neuron	EN-Non-IT-Immature	4	0	0	0	0	0	1	0	0	0	NA	NA	NA	NA	NA	20.4078	NA	NA	NA	20.4078
ARKFrozen-20-CTX_AGGCTAGCATGCTATG-1	ARKFrozen-20-CTX	84	Second_trimester	M	General	Neuron	Glutamatergic neuron	EN-Non-IT-Immature	15	0	0	0	0	0	0	0	1	0	NA	NA	NA	NA	NA	NA	NA	22.9092	NA	22.9092
ARKFrozen-20-CTX_AGGCTAGCATTGCGTA-1	ARKFrozen-20-CTX	84	Second_trimester	M	General	Neuron	Glutamatergic neuron	EN-L5_6-NP	13	0	0	0	0	0	1	0	0	0	NA	NA	NA	NA	NA	22.7784	NA	NA	NA	22.7784
ARKFrozen-20-CTX_AGGGCCTTCAGGCCTA-1	ARKFrozen-20-CTX	84	Second_trimester	M	General	Neuron	Glutamatergic neuron	EN-L6-CT	15	0	0	0	0	0	0	1	0.747437	0	NA	NA	NA	NA	NA	NA	23.2077	22.097	NA	22.7326
ARKFrozen-20-CTX_AGGGCCTTCCTTGCGT-1	ARKFrozen-20-CTX	84	Second_trimester	M	General	Progenitor	IPC-EN	IPC-EN	22	1	1	1	1	1	1	1	1	0	8.06397	8.05155	8.05465	8.04856	8.07128	8.08857	8.09249	8.0871	NA	8.06977
ARKFrozen-20-CTX_AGGGCCTTCGTAATCA-1	ARKFrozen-20-CTX	84	Second_trimester	M	General	Neuron	Glutamatergic neuron	EN-L5_6-NP	13	0	0	0	0	0	1	0	0	0	NA	NA	NA	NA	NA	22.7629	NA	NA	NA	22.7629
ARKFrozen-20-CTX_AGGGCCTTCGTTAAGC-1	ARKFrozen-20-CTX	84	Second_trimester	M	General	Neuron	Glutamatergic neuron	EN-Non-IT-Immature	4	0	0	0	0	0	1	0	0	0	NA	NA	NA	NA	NA	20.3261	NA	NA	NA	20.3261
ARKFrozen-20-CTX_AGGGCTACACACCAAC-1	ARKFrozen-20-CTX	84	Second_trimester	M	General	Neuron	Glutamatergic neuron	EN-L6b	15	0	0	0	0	0	0	0	1	0	NA	NA	NA	NA	NA	NA	NA	24.4303	NA	24.4303
ARKFrozen-20-CTX_AGGGCTACAGATAGAC-1	ARKFrozen-20-CTX	84	Second_trimester	M	General	Neuron	Glutamatergic neuron	EN-Newborn	12	1	1	1	1	1	1	1	0.714877	0	13.1695	13.0739	13.0782	13.0525	13.2209	13.2669	13.2703	13.0862	NA	13.1547
ARKFrozen-20-CTX_AGGGCTACAGGAAGCC-1	ARKFrozen-20-CTX	84	Second_trimester	M	General	Neuron	Glutamatergic neuron	EN-L6b	15	0	0	0	0	0	0	0	1	0	NA	NA	NA	NA	NA	NA	NA	23.6828	NA	23.6828
ARKFrozen-20-CTX_AGGTAACCATAGCGGA-1	ARKFrozen-20-CTX	84	Second_trimester	M	General	Neuron	Glutamatergic neuron	EN-L6b	19	0	0	0	0	0	0	0	1	0	NA	NA	NA	NA	NA	NA	NA	24.5468	NA	24.5468
ARKFrozen-20-CTX_AGGTACGCAACAGGAT-1	ARKFrozen-20-CTX	84	Second_trimester	M	General	Neuron	Glutamatergic neuron	EN-L6b	19	0	0	0	0	0	0	0	1	0	NA	NA	NA	NA	NA	NA	NA	23.2362	NA	23.2362
ARKFrozen-20-CTX_AGGTACGCAACTCGCG-1	ARKFrozen-20-CTX	84	Second_trimester	M	General	Progenitor	IPC-EN	IPC-EN	22	1	1	1	1	1	1	1	1	0	8.6828	8.66697	8.66137	8.6618	8.69093	8.71377	8.71812	8.71477	NA	8.68882
ARKFrozen-20-CTX_AGGTACGCAAGGTAAC-1	ARKFrozen-20-CTX	84	Second_trimester	M	General	Neuron	Glutamatergic neuron	EN-Newborn	1	1	0.770074	0.763086	0.744556	1	1	1	1	0	11.8716	11.7808	11.7809	11.7638	11.8987	11.9717	12.0177	11.9951	NA	11.896
ARKFrozen-20-CTX_AGGTACGCAATTATGC-1	ARKFrozen-20-CTX	84	Second_trimester	M	General	Neuron	Glutamatergic neuron	EN-Non-IT-Immature	4	0	0	0	0	0	1	0	0	0	NA	NA	NA	NA	NA	21.0998	NA	NA	NA	21.0998
ARKFrozen-20-CTX_AGGTATTGTCGTAAAT-1	ARKFrozen-20-CTX	84	Second_trimester	M	General	Neuron	Glutamatergic neuron	EN-Newborn	1	1	0.789981	1	0.774473	1	1	1	1	0	12.2217	12.1445	12.141	12.1277	12.2573	12.3264	12.3772	12.3148	NA	12.2448
ARKFrozen-20-CTX_AGGTATTGTTAACGGC-1	ARKFrozen-20-CTX	84	Second_trimester	M	General	Neuron	Glutamatergic neuron	EN-L6b	19	0	0	0	0	0	0	0	1	0	NA	NA	NA	NA	NA	NA	NA	24.1672	NA	24.1672
ARKFrozen-20-CTX_AGGTATTGTTTAACGG-1	ARKFrozen-20-CTX	84	Second_trimester	M	General	Neuron	Glutamatergic neuron	EN-Newborn	3	1	1	1	1	1	1	1	1	0	9.60582	9.58979	9.58447	9.58206	9.61846	9.63994	9.64558	9.63568	NA	9.61273
ARKFrozen-20-CTX_AGGTCAAAGCCTCTCG-1	ARKFrozen-20-CTX	84	Second_trimester	M	General	Progenitor	IPC-EN	IPC-EN	22	1	1	1	1	1	1	1	1	0	8.36546	8.35414	8.34942	8.34995	8.38105	8.39437	8.40576	8.39673	NA	8.37461
ARKFrozen-20-CTX_AGGTCAAAGGTCAAAG-1	ARKFrozen-20-CTX	84	Second_trimester	M	General	Neuron	Glutamatergic neuron	EN-L5_6-NP	13	0	0	0	0	0	1	0	0	0	NA	NA	NA	NA	NA	22.6021	NA	NA	NA	22.6021
ARKFrozen-20-CTX_AGGTCAAAGTGTTGCG-1	ARKFrozen-20-CTX	84	Second_trimester	M	General	Progenitor	IPC-EN	IPC-EN	3	1	1	1	1	1	1	1	1	0	9.13138	9.11772	9.10924	9.10859	9.14324	9.16303	9.1698	9.16196	NA	9.13812
ARKFrozen-20-CTX_AGGTCATTCAGGTTTA-1	ARKFrozen-20-CTX	84	Second_trimester	M	General	Progenitor	Radial glia	RG-vRG	8	1	1	1	1	1	1	1	1	1	0.759845	0.759977	0.760167	0.760098	0.759566	0.76039	0.760571	0.760312	0.654128	0.748339
ARKFrozen-20-CTX_AGGTCATTCATTAGGC-1	ARKFrozen-20-CTX	84	Second_trimester	M	General	Neuron	Glutamatergic neuron	EN-Non-IT-Immature	13	0	0	0	0	0	1	0	0	0	NA	NA	NA	NA	NA	21.2812	NA	NA	NA	21.2812
ARKFrozen-20-CTX_AGGTCATTCCATAATG-1	ARKFrozen-20-CTX	84	Second_trimester	M	General	Progenitor	IPC-EN	IPC-EN	20	0.974423	0.968366	0.968891	0.967698	0.981908	0.992568	0.998536	1	0	5.79428	5.79148	5.79039	5.79071	5.79943	5.80754	5.81068	5.81032	NA	5.79946
ARKFrozen-20-CTX_AGGTCCGGTAGGTTTG-1	ARKFrozen-20-CTX	84	Second_trimester	M	General	Progenitor	IPC-EN	IPC-EN	3	1	1	1	1	1	1	1	1	0	9.58595	9.56229	9.55172	9.54907	9.60365	9.63174	9.6402	9.62858	NA	9.59415
ARKFrozen-20-CTX_AGGTCCGGTATTGTGG-1	ARKFrozen-20-CTX	84	Second_trimester	M	General	Neuron	Glutamatergic neuron	EN-Newborn	1	1	1	1	1	1	1	1	1	0	12.488	12.4079	12.4141	12.396	12.5466	12.6354	12.6942	12.6619	NA	12.5305
ARKFrozen-20-CTX_AGGTCCGGTCACCTAT-1	ARKFrozen-20-CTX	84	Second_trimester	M	General	Neuron	Glutamatergic neuron	EN-Non-IT-Immature	4	0	0	0	0	0	1	0	0	0	NA	NA	NA	NA	NA	19.6249	NA	NA	NA	19.6249
ARKFrozen-20-CTX_AGGTCCGGTGCTAGAC-1	ARKFrozen-20-CTX	84	Second_trimester	M	General	Progenitor	Radial glia	RG-tRG	8	0	0	0	0	0	0	0	0	1	NA	NA	NA	NA	NA	NA	NA	NA	6.60221	6.60221
ARKFrozen-20-CTX_AGGTCCGGTTGCCTCA-1	ARKFrozen-20-CTX	84	Second_trimester	M	General	Progenitor	IPC-EN	IPC-EN	20	1	1	1	1	1	1	1	1	0	4.92755	4.92894	4.92859	4.92912	4.92705	4.92519	4.9235	4.92317	NA	4.92664
ARKFrozen-20-CTX_AGGTCCGGTTGTAACG-1	ARKFrozen-20-CTX	84	Second_trimester	M	General	Neuron	Glutamatergic neuron	EN-Newborn	16	0.528221	0.45875	1	1	1	0.211441	0	0	0	16.6696	16.5861	16.7715	16.8082	17.0825	16.5199	NA	NA	NA	16.8086
ARKFrozen-20-CTX_AGGTCTTAGAAGCTAG-1	ARKFrozen-20-CTX	84	Second_trimester	M	General	Neuron	Glutamatergic neuron	EN-L6-CT	23	0	0	0	0	0	0	1	0	0	NA	NA	NA	NA	NA	NA	21.938	NA	NA	21.938
ARKFrozen-20-CTX_AGGTCTTAGTCATTTC-1	ARKFrozen-20-CTX	84	Second_trimester	M	General	Neuron	Glutamatergic neuron	EN-Newborn	3	1	1	1	1	1	1	1	1	0	10.9486	10.9109	10.9021	10.8929	10.9855	11.0205	11.0359	11.0248	NA	10.9651
ARKFrozen-20-CTX_AGGTCTTAGTGAACGA-1	ARKFrozen-20-CTX	84	Second_trimester	M	General	Neuron	Glutamatergic neuron	EN-Non-IT-Immature	4	0	0	0	0	0	1	0	0	0	NA	NA	NA	NA	NA	19.7493	NA	NA	NA	19.7493
ARKFrozen-20-CTX_AGGTCTTAGTGATTCA-1	ARKFrozen-20-CTX	84	Second_trimester	M	General	Neuron	Glutamatergic neuron	EN-Newborn	3	1	1	1	1	1	1	1	1	0	10.5477	10.5153	10.503	10.5006	10.5698	10.6058	10.6308	10.6193	NA	10.5616
ARKFrozen-20-CTX_AGGTGAATCAATGTCA-1	ARKFrozen-20-CTX	84	Second_trimester	M	General	Neuron	Glutamatergic neuron	EN-L6b	19	0	0	0	0	0	0	0	1	0	NA	NA	NA	NA	NA	NA	NA	24.6889	NA	24.6889
ARKFrozen-20-CTX_AGGTGAATCACGAATC-1	ARKFrozen-20-CTX	84	Second_trimester	M	General	Neuron	Glutamatergic neuron	EN-Newborn	3	0.933157	0.842381	0.804543	0.786453	0.938942	0.984305	1	0.963613	0	10.413	10.3697	10.3573	10.3496	10.4137	10.4498	10.4808	10.4669	NA	10.4165
ARKFrozen-20-CTX_AGGTGAATCATCCTCA-1	ARKFrozen-20-CTX	84	Second_trimester	M	General	Neuron	Glutamatergic neuron	EN-Non-IT-Immature	4	0	0	0	0	0	1	0	0	0	NA	NA	NA	NA	NA	19.1871	NA	NA	NA	19.1871
ARKFrozen-20-CTX_AGGTGAATCCGCAAAT-1	ARKFrozen-20-CTX	84	Second_trimester	M	General	Neuron	Glutamatergic neuron	EN-Non-IT-Immature	4	0	0	0	0	0	1	0	0	0	NA	NA	NA	NA	NA	19.6417	NA	NA	NA	19.6417
ARKFrozen-20-CTX_AGGTGAATCGTTAAGC-1	ARKFrozen-20-CTX	84	Second_trimester	M	General	Neuron	Glutamatergic neuron	EN-L5_6-NP	13	0	0	0	0	0	1	0	0	0	NA	NA	NA	NA	NA	23.0698	NA	NA	NA	23.0698
ARKFrozen-20-CTX_AGGTGAGGTACCGTAA-1	ARKFrozen-20-CTX	84	Second_trimester	M	General	Neuron	Glutamatergic neuron	EN-Non-IT-Immature	4	0	0	0	0	0	1	0	0	0	NA	NA	NA	NA	NA	19.0987	NA	NA	NA	19.0987
ARKFrozen-20-CTX_AGGTGAGGTGCTCCGT-1	ARKFrozen-20-CTX	84	Second_trimester	M	General	Neuron	Glutamatergic neuron	EN-L6b	19	0	0	0	0	0	0	0	1	0	NA	NA	NA	NA	NA	NA	NA	24.5497	NA	24.5497
ARKFrozen-20-CTX_AGGTGAGGTTACTTCA-1	ARKFrozen-20-CTX	84	Second_trimester	M	General	Neuron	Glutamatergic neuron	EN-Non-IT-Immature	4	0	0	0	0	0	1	0	0	0	NA	NA	NA	NA	NA	19.434	NA	NA	NA	19.434
ARKFrozen-20-CTX_AGGTTAACAGCAGGTA-1	ARKFrozen-20-CTX	84	Second_trimester	M	General	Neuron	Glutamatergic neuron	EN-L6b	19	0	0	0	0	0	0	0	1	0	NA	NA	NA	NA	NA	NA	NA	24.1721	NA	24.1721
ARKFrozen-20-CTX_AGGTTAACAGGCTGTT-1	ARKFrozen-20-CTX	84	Second_trimester	M	General	Neuron	Glutamatergic neuron	EN-Newborn	12	1	1	1	1	1	1	0.666665	0.26809	0	14.5578	14.3999	14.4338	14.4159	14.6462	14.6803	14.5513	14.1333	NA	14.5101
ARKFrozen-20-CTX_AGGTTACTCCACCCTG-1	ARKFrozen-20-CTX	84	Second_trimester	M	General	Progenitor	Radial glia	RG-oRG	8	0	0	0	0	0	0	0	0	1	NA	NA	NA	NA	NA	NA	NA	NA	5.78506	5.78506
ARKFrozen-20-CTX_AGGTTACTCCAGCACA-1	ARKFrozen-20-CTX	84	Second_trimester	M	General	Neuron	Glutamatergic neuron	EN-Newborn	3	1	0.816276	0.794954	0.775632	1	1	1	1	0	11.3293	11.2631	11.2602	11.2464	11.3688	11.4154	11.4502	11.4544	NA	11.3562
ARKFrozen-20-CTX_AGGTTAGAGCTCCCTG-1	ARKFrozen-20-CTX	84	Second_trimester	M	General	Neuron	Glutamatergic neuron	EN-L6b	15	0	0	0	0	0	0	0	1	0	NA	NA	NA	NA	NA	NA	NA	22.9193	NA	22.9193
ARKFrozen-20-CTX_AGGTTAGAGTTAGACC-1	ARKFrozen-20-CTX	84	Second_trimester	M	General	Neuron	Glutamatergic neuron	EN-Non-IT-Immature	4	0	0	0	0	0	1	0	0	0	NA	NA	NA	NA	NA	19.8516	NA	NA	NA	19.8516
ARKFrozen-20-CTX_AGGTTGCGTCAGGAAG-1	ARKFrozen-20-CTX	84	Second_trimester	M	General	Neuron	Glutamatergic neuron	EN-L6-CT	23	0	0	0	0	0	0	1	0	0	NA	NA	NA	NA	NA	NA	22.6811	NA	NA	22.6811
ARKFrozen-20-CTX_AGGTTGCGTTAGCGTA-1	ARKFrozen-20-CTX	84	Second_trimester	M	General	Neuron	Glutamatergic neuron	EN-L6b	19	0	0	0	0	0	0	0	1	0	NA	NA	NA	NA	NA	NA	NA	24.4872	NA	24.4872
ARKFrozen-20-CTX_AGGTTTATCACCGGTA-1	ARKFrozen-20-CTX	84	Second_trimester	M	General	Neuron	Glutamatergic neuron	EN-L2_3-IT	10	0.142351	1	0	0	0	0	0	0	0	21.0134	21.2305	NA	NA	NA	NA	NA	NA	NA	21.2034
ARKFrozen-20-CTX_AGGTTTATCACCTGCT-1	ARKFrozen-20-CTX	84	Second_trimester	M	General	Progenitor	Radial glia	RG-oRG	8	0	0	0	0	0	0	0	0	1	NA	NA	NA	NA	NA	NA	NA	NA	0.534675	0.534675
ARKFrozen-20-CTX_AGGTTTATCTCCATAT-1	ARKFrozen-20-CTX	84	Second_trimester	M	General	Neuron	Glutamatergic neuron	EN-Newborn	12	1	1	1	1	1	1	1	0.27776	0	14.5364	14.3904	14.4211	14.4019	14.6307	14.6485	14.5192	14.1134	NA	14.4919
ARKFrozen-20-CTX_AGGTTTGGTATTCGTC-1	ARKFrozen-20-CTX	84	Second_trimester	M	General	Neuron	Glutamatergic neuron	EN-Newborn	16	0	0	0	0	0.621941	1	0	0	0	NA	NA	NA	NA	18.1297	17.653	NA	NA	NA	17.8358
ARKFrozen-20-CTX_AGGTTTGGTCATAAGT-1	ARKFrozen-20-CTX	84	Second_trimester	M	General	Progenitor	IPC-EN	IPC-EN	20	1	1	1	1	1	1	1	1	0.348129	3.94265	3.94276	3.94071	3.94253	3.94624	3.94336	3.94436	3.94357	2.91885	3.90055
ARKFrozen-20-CTX_AGGTTTGGTGCACGCA-1	ARKFrozen-20-CTX	84	Second_trimester	M	General	Neuron	Glutamatergic neuron	EN-Newborn	1	1	1	1	1	1	1	1	1	0	12.2588	12.1821	12.1808	12.1622	12.3153	12.3608	12.3853	12.3004	NA	12.2682
ARKFrozen-20-CTX_AGTAAACAGCCTGTGA-1	ARKFrozen-20-CTX	84	Second_trimester	M	General	Neuron	Glutamatergic neuron	EN-Non-IT-Immature	4	0	0	0	0	0	1	0	0	0	NA	NA	NA	NA	NA	20.7349	NA	NA	NA	20.7349
ARKFrozen-20-CTX_AGTAAACAGCTTACTT-1	ARKFrozen-20-CTX	84	Second_trimester	M	General	Neuron	Glutamatergic neuron	EN-Newborn	12	1	1	1	1	1	0.766282	0.347166	0	0	15.0255	14.8838	14.916	14.9151	15.1412	15.0476	14.7996	NA	NA	14.9752
ARKFrozen-20-CTX_AGTAAACAGGTAACGA-1	ARKFrozen-20-CTX	84	Second_trimester	M	General	Neuron	Glutamatergic neuron	EN-Newborn	3	0.929237	0.840037	0.797697	0.77499	0.917416	0.974371	1	0.974405	0	10.7738	10.7138	10.7026	10.6923	10.7752	10.8377	10.8498	10.8514	NA	10.78
ARKFrozen-20-CTX_AGTAAACAGTCACGAT-1	ARKFrozen-20-CTX	84	Second_trimester	M	General	Neuron	Glutamatergic neuron	EN-L5_6-NP	13	0	0	0	0	0	1	0	0	0	NA	NA	NA	NA	NA	22.8403	NA	NA	NA	22.8403
ARKFrozen-20-CTX_AGTAACACAATATACC-1	ARKFrozen-20-CTX	84	Second_trimester	M	General	Neuron	Glutamatergic neuron	EN-L6b	19	0	0	0	0	0	0	0	1	0	NA	NA	NA	NA	NA	NA	NA	24.2082	NA	24.2082
ARKFrozen-20-CTX_AGTAACACAGCTTAGC-1	ARKFrozen-20-CTX	84	Second_trimester	M	General	Neuron	Glutamatergic neuron	EN-Newborn	3	1	1	1	0.800272	1	1	1	1	0	10.7081	10.6555	10.6438	10.6388	10.7361	10.7712	10.7827	10.7774	NA	10.7161
ARKFrozen-20-CTX_AGTAACACAGGAAGCC-1	ARKFrozen-20-CTX	84	Second_trimester	M	General	Neuron	Glutamatergic neuron	EN-Newborn	1	0.710331	0.607018	0.633086	0.618359	0.731563	0.768395	1	1	0	12.419	12.3172	12.3276	12.3087	12.4778	12.5801	12.6698	12.6817	NA	12.5001
ARKFrozen-20-CTX_AGTAACACAGGATAAC-1	ARKFrozen-20-CTX	84	Second_trimester	M	General	Neuron	Glutamatergic neuron	EN-L5-ET	13	0	0	0	0	0	1	0	0	0	NA	NA	NA	NA	NA	22.2483	NA	NA	NA	22.2483
ARKFrozen-20-CTX_AGTAACCTCAAACTCA-1	ARKFrozen-20-CTX	84	Second_trimester	M	General	Neuron	Glutamatergic neuron	EN-Non-IT-Immature	4	0	0	0	0	0	1	0	0	0	NA	NA	NA	NA	NA	18.9853	NA	NA	NA	18.9853
ARKFrozen-20-CTX_AGTAACCTCCGCCTCA-1	ARKFrozen-20-CTX	84	Second_trimester	M	General	Progenitor	Radial glia	RG-vRG	8	1	1	1	1	1	1	1	1	1	0.601545	0.601837	0.601862	0.601749	0.602677	0.602203	0.602303	0.602016	0.493429	0.589958
ARKFrozen-20-CTX_AGTAACCTCGAGGTGG-1	ARKFrozen-20-CTX	84	Second_trimester	M	General	Progenitor	IPC-EN	IPC-EN	9	1	1	1	1	1	1	1	1	1	3.35289	3.35269	3.35265	3.35269	3.35306	3.35323	3.35339	3.35289	2.86944	3.29922
ARKFrozen-20-CTX_AGTAACCTCGGGACTC-1	ARKFrozen-20-CTX	84	Second_trimester	M	General	Progenitor	IPC-EN	IPC-EN	20	1	1	1	1	1	1	1	1	0	4.39532	4.39494	4.39568	4.39485	4.39601	4.39623	4.39527	4.39454	NA	4.39535
ARKFrozen-20-CTX_AGTAACCTCTTAATGG-1	ARKFrozen-20-CTX	84	Second_trimester	M	General	Neuron	Glutamatergic neuron	EN-L6b	19	0	0	0	0	0	0	0	1	0	NA	NA	NA	NA	NA	NA	NA	24.2529	NA	24.2529
ARKFrozen-20-CTX_AGTAACGAGAATCGCT-1	ARKFrozen-20-CTX	84	Second_trimester	M	General	Neuron	Glutamatergic neuron	EN-L6-CT	21	0	0	0	0	0	0	0.596661	1	0	NA	NA	NA	NA	NA	NA	23.0912	22.1317	NA	22.4903
ARKFrozen-20-CTX_AGTAACGAGCTGAGGG-1	ARKFrozen-20-CTX	84	Second_trimester	M	General	Neuron	Glutamatergic neuron	EN-L6b	19	0	0	0	0	0	0	0	1	0	NA	NA	NA	NA	NA	NA	NA	24.4117	NA	24.4117
ARKFrozen-20-CTX_AGTAACGAGGCCCAGT-1	ARKFrozen-20-CTX	84	Second_trimester	M	General	Neuron	Glutamatergic neuron	EN-Non-IT-Immature	4	0	0	0	0	0	1	0	0	0	NA	NA	NA	NA	NA	19.6043	NA	NA	NA	19.6043
ARKFrozen-20-CTX_AGTAAGTAGCCTCTCG-1	ARKFrozen-20-CTX	84	Second_trimester	M	General	Progenitor	IPC-EN	IPC-EN	3	1	1	1	1	1	1	1	1	0	8.99454	8.98401	8.97685	8.97657	9.01293	9.02635	9.04122	9.02535	NA	9.00473
ARKFrozen-20-CTX_AGTAAGTAGCCTGTGA-1	ARKFrozen-20-CTX	84	Second_trimester	M	General	Neuron	Glutamatergic neuron	EN-L6-CT	23	0	0	0	0	0	0	1	0	0	NA	NA	NA	NA	NA	NA	22.6842	NA	NA	22.6842
ARKFrozen-20-CTX_AGTAAGTAGTCTGGGC-1	ARKFrozen-20-CTX	84	Second_trimester	M	General	Progenitor	IPC-EN	IPC-EN	22	1	1	1	1	1	1	1	1	0	7.09964	7.08739	7.09186	7.08595	7.10672	7.1178	7.12541	7.12355	NA	7.10479
ARKFrozen-20-CTX_AGTAATCGTTGAAGCC-1	ARKFrozen-20-CTX	84	Second_trimester	M	General	Neuron	Glutamatergic neuron	EN-Newborn	3	1	0.84548	0.812414	0.7971	1	1	1	1	0	10.4138	10.3767	10.3667	10.3625	10.4332	10.4673	10.4916	10.4749	NA	10.4274
ARKFrozen-20-CTX_AGTAATCGTTTAGCTC-1	ARKFrozen-20-CTX	84	Second_trimester	M	General	Neuron	Glutamatergic neuron	EN-L6-CT	15	0	0	0	0	0	0	0	1	0	NA	NA	NA	NA	NA	NA	NA	22.8295	NA	22.8295
ARKFrozen-20-CTX_AGTAATGCAACACCTA-1	ARKFrozen-20-CTX	84	Second_trimester	M	General	Neuron	Glutamatergic neuron	EN-Newborn	1	1	1	1	1	1	1	1	1	0	12.1827	12.1104	12.1028	12.0901	12.225	12.2822	12.3094	12.2689	NA	12.1964
ARKFrozen-20-CTX_AGTAATGCACATTGCA-1	ARKFrozen-20-CTX	84	Second_trimester	M	General	Progenitor	IPC-EN	IPC-EN	22	1	1	1	1	1	1	1	1	0	8.9418	8.92089	8.9132	8.91288	8.94911	8.97282	8.97825	8.97269	NA	8.9452
ARKFrozen-20-CTX_AGTAATGCAGGATAAC-1	ARKFrozen-20-CTX	84	Second_trimester	M	General	Neuron	Glutamatergic neuron	EN-Newborn	1	1	0.79481	0.791929	0.77533	1	1	1	1	0	11.7575	11.6851	11.6832	11.6668	11.7945	11.8632	11.8945	11.8845	NA	11.7874
ARKFrozen-20-CTX_AGTACGCGTACTGAAT-1	ARKFrozen-20-CTX	84	Second_trimester	M	General	Neuron	Glutamatergic neuron	EN-L6b	19	0	0	0	0	0	0	0	1	0	NA	NA	NA	NA	NA	NA	NA	24.7341	NA	24.7341
ARKFrozen-20-CTX_AGTACGCGTGAAGCCT-1	ARKFrozen-20-CTX	84	Second_trimester	M	General	Neuron	Glutamatergic neuron	EN-Newborn	12	1	1	1	1	1	1	1	0.465556	0	13.6525	13.5587	13.5289	13.5046	13.6861	13.6721	13.6205	13.3476	NA	13.5874
ARKFrozen-20-CTX_AGTACGCGTGTCACGG-1	ARKFrozen-20-CTX	84	Second_trimester	M	General	Neuron	Glutamatergic neuron	EN-Newborn	12	1	1	1	1	1	0.646783	0.237594	0	0	15.1777	15.0378	15.0703	15.0631	15.2925	15.1185	14.8169	NA	NA	15.1147
ARKFrozen-20-CTX_AGTACGCGTTAGTACG-1	ARKFrozen-20-CTX	84	Second_trimester	M	General	Neuron	Glutamatergic neuron	EN-Newborn	1	1	1	1	1	1	1	1	1	0	12.6505	12.5681	12.5563	12.5448	12.6911	12.7538	12.7657	12.676	NA	12.6508
ARKFrozen-20-CTX_AGTACGCGTTTAGTCC-1	ARKFrozen-20-CTX	84	Second_trimester	M	General	Progenitor	Radial glia	RG-vRG	8	1	1	1	1	1	1	1	1	1	0.653044	0.653224	0.65325	0.653182	0.65292	0.653455	0.652751	0.653342	0.544777	0.641105
ARKFrozen-20-CTX_AGTAGCTTCACTAGGT-1	ARKFrozen-20-CTX	84	Second_trimester	M	General	Neuron	Glutamatergic neuron	EN-L5_6-NP	13	0	0	0	0	0	1	0	0	0	NA	NA	NA	NA	NA	22.6139	NA	NA	NA	22.6139
ARKFrozen-20-CTX_AGTAGCTTCGGTTAGT-1	ARKFrozen-20-CTX	84	Second_trimester	M	General	Neuron	Glutamatergic neuron	EN-Newborn	1	1	1	1	1	1	1	1	1	0	11.6883	11.6242	11.6094	11.6073	11.7327	11.773	11.8005	11.7745	NA	11.7012
ARKFrozen-20-CTX_AGTAGGATCAAGCCTG-1	ARKFrozen-20-CTX	84	Second_trimester	M	General	Neuron	Glutamatergic neuron	EN-Newborn	1	0.841646	0.756391	0.749221	0.730807	1	1	1	0.895135	0	12.2289	12.1613	12.141	12.1363	12.2637	12.3045	12.337	12.2633	NA	12.2382
ARKFrozen-20-CTX_AGTAGGATCACAGCCA-1	ARKFrozen-20-CTX	84	Second_trimester	M	General	Progenitor	Radial glia	RG-vRG	8	0	0	0	0	0	0	0	0	1	NA	NA	NA	NA	NA	NA	NA	NA	5.29533	5.29533
ARKFrozen-20-CTX_AGTAGGATCGGTAACT-1	ARKFrozen-20-CTX	84	Second_trimester	M	General	Progenitor	Radial glia	RG-vRG	8	0	0	0	0	0	0	0	0	1	NA	NA	NA	NA	NA	NA	NA	NA	5.30758	5.30758
ARKFrozen-20-CTX_AGTAGGATCGGTCAAT-1	ARKFrozen-20-CTX	84	Second_trimester	M	General	Neuron	Glutamatergic neuron	EN-L6b	19	0	0	0	0	0	0	0	1	0	NA	NA	NA	NA	NA	NA	NA	23.2968	NA	23.2968
ARKFrozen-20-CTX_AGTATAGCACCCACCT-1	ARKFrozen-20-CTX	84	Second_trimester	M	General	Progenitor	Radial glia	RG-vRG	9	1	1	1	1	1	1	1	1	1	1.84464	1.84674	1.84838	1.84595	1.84157	1.84335	1.84693	1.84076	1.74337	1.83352
ARKFrozen-20-CTX_AGTATAGCAGAAATTG-1	ARKFrozen-20-CTX	84	Second_trimester	M	General	Neuron	Glutamatergic neuron	EN-L6b	19	0	0	0	0	0	0	0	1	0	NA	NA	NA	NA	NA	NA	NA	24.854	NA	24.854
ARKFrozen-20-CTX_AGTATAGCATCTTGAG-1	ARKFrozen-20-CTX	84	Second_trimester	M	General	Neuron	Glutamatergic neuron	EN-Non-IT-Immature	4	0	0	0	0	0	1	0	0	0	NA	NA	NA	NA	NA	19.624	NA	NA	NA	19.624
ARKFrozen-20-CTX_AGTATAGCATGAATCT-1	ARKFrozen-20-CTX	84	Second_trimester	M	General	Progenitor	IPC-EN	IPC-EN	22	1	1	1	1	1	1	1	1	0	8.31602	8.30518	8.30018	8.29922	8.32281	8.3441	8.34724	8.34639	NA	8.32264
ARKFrozen-20-CTX_AGTATAGCATGTTGGC-1	ARKFrozen-20-CTX	84	Second_trimester	M	General	Progenitor	IPC-EN	IPC-EN	3	1	1	1	1	1	1	1	1	0	9.07828	9.06614	9.05733	9.05687	9.09794	9.12393	9.12988	9.12335	NA	9.09172
ARKFrozen-20-CTX_AGTCAATGTATTGTGG-1	ARKFrozen-20-CTX	84	Second_trimester	M	General	Progenitor	Radial glia	RG-vRG	9	1	1	1	1	1	1	1	1	1	2.20798	2.20504	2.20829	2.2053	2.20418	2.2044	2.20888	2.20149	2.11747	2.19589
ARKFrozen-20-CTX_AGTCAATGTGCTGGTG-1	ARKFrozen-20-CTX	84	Second_trimester	M	General	Progenitor	Radial glia	RG-oRG	8	0	0	0	0	0	0	0	0	1	NA	NA	NA	NA	NA	NA	NA	NA	5.76021	5.76021
ARKFrozen-20-CTX_AGTCAATGTTCACTGT-1	ARKFrozen-20-CTX	84	Second_trimester	M	General	Neuron	Glutamatergic neuron	EN-Non-IT-Immature	16	0	0	0.172178	0.421923	1	0.310823	0	0	0	NA	NA	17.2715	17.5004	18.0362	17.3912	NA	NA	NA	17.7431
ARKFrozen-20-CTX_AGTCAGGCAATTAGCT-1	ARKFrozen-20-CTX	84	Second_trimester	M	General	Neuron	Glutamatergic neuron	EN-Non-IT-Immature	4	0	0	0	0	0	1	0	0	0	NA	NA	NA	NA	NA	19.1606	NA	NA	NA	19.1606
ARKFrozen-20-CTX_AGTCCTGAGGAGCACG-1	ARKFrozen-20-CTX	84	Second_trimester	M	General	Neuron	Glutamatergic neuron	EN-Newborn	5	0.457937	0.470823	1	1	1	0	0	0	0	16.7745	16.7103	16.9578	16.9939	17.2004	NA	NA	NA	NA	16.9777
ARKFrozen-20-CTX_AGTCCTGAGGCGGATG-1	ARKFrozen-20-CTX	84	Second_trimester	M	General	Neuron	Glutamatergic neuron	EN-Newborn	16	0.335885	0.252123	0.334074	0.344282	0.339264	1	1	0.563801	0	14.7853	14.6142	14.686	14.6867	14.9482	15.3313	15.289	14.8325	NA	15.0303
ARKFrozen-20-CTX_AGTCCTGAGGCTGTGC-1	ARKFrozen-20-CTX	84	Second_trimester	M	General	Neuron	Glutamatergic neuron	EN-Newborn	1	0.655131	0.558036	0.58907	0.57681	0.669281	0.710816	0.837271	1	0	12.5011	12.4107	12.4141	12.4085	12.5639	12.6851	12.793	12.8246	NA	12.6057
ARKFrozen-20-CTX_AGTCCTGAGGGTTATC-1	ARKFrozen-20-CTX	84	Second_trimester	M	General	Neuron	Glutamatergic neuron	EN-L5_6-NP	13	0	0	0	0	0	1	0	0	0	NA	NA	NA	NA	NA	22.9933	NA	NA	NA	22.9933
ARKFrozen-20-CTX_AGTCCTGAGTAACTCA-1	ARKFrozen-20-CTX	84	Second_trimester	M	General	Neuron	Glutamatergic neuron	EN-Newborn	3	1	1	1	0.818103	1	1	1	1	0	10.9171	10.8752	10.8673	10.8576	10.9528	10.9914	11.0284	11.0123	NA	10.9396
ARKFrozen-20-CTX_AGTCCTGAGTCGCTAG-1	ARKFrozen-20-CTX	84	Second_trimester	M	General	Neuron	Glutamatergic neuron	EN-L6b	19	0	0	0	0	0	0	0	1	0	NA	NA	NA	NA	NA	NA	NA	24.3687	NA	24.3687
ARKFrozen-20-CTX_AGTCCTTGTTAAGGCC-1	ARKFrozen-20-CTX	84	Second_trimester	M	General	Neuron	Glutamatergic neuron	EN-Non-IT-Immature	19	0	0	0	0	0	0	0	1	0	NA	NA	NA	NA	NA	NA	NA	23.6559	NA	23.6559
ARKFrozen-20-CTX_AGTCCTTGTTCATCTA-1	ARKFrozen-20-CTX	84	Second_trimester	M	General	Progenitor	IPC-EN	IPC-EN	3	1	1	1	1	1	1	1	1	0	8.94862	8.93773	8.93009	8.9298	8.96705	8.99017	8.99557	8.98989	NA	8.96111
ARKFrozen-20-CTX_AGTCCTTGTTGTTGGA-1	ARKFrozen-20-CTX	84	Second_trimester	M	General	Neuron	Glutamatergic neuron	EN-Newborn	1	1	0.828267	1	0.821643	1	1	1	1	0	12.5545	12.467	12.4656	12.4445	12.5997	12.6556	12.6743	12.5627	NA	12.5574
ARKFrozen-20-CTX_AGTCGCATCCCGTTGT-1	ARKFrozen-20-CTX	84	Second_trimester	M	General	Neuron	Glutamatergic neuron	EN-Newborn	3	0.866039	0.79483	0.766922	0.755135	0.896615	1	1	1	0	10.2639	10.234	10.221	10.2152	10.2685	10.32	10.3227	10.3235	NA	10.2759
ARKFrozen-20-CTX_AGTCGCATCGGCTATG-1	ARKFrozen-20-CTX	84	Second_trimester	M	General	Neuron	Glutamatergic neuron	EN-L6b	19	0	0	0	0	0	0	0	1	0	NA	NA	NA	NA	NA	NA	NA	24.5857	NA	24.5857
ARKFrozen-20-CTX_AGTCGCATCTCAATAG-1	ARKFrozen-20-CTX	84	Second_trimester	M	General	Neuron	Glutamatergic neuron	EN-Non-IT-Immature	13	0	0	0	0	0	1	0	0	0	NA	NA	NA	NA	NA	21.5132	NA	NA	NA	21.5132
ARKFrozen-20-CTX_AGTCTTGCACAGGGAC-1	ARKFrozen-20-CTX	84	Second_trimester	M	General	Neuron	Glutamatergic neuron	EN-L6b	15	0	0	0	0	0	0	0	1	0	NA	NA	NA	NA	NA	NA	NA	22.6431	NA	22.6431
ARKFrozen-20-CTX_AGTCTTGCAGAAATGC-1	ARKFrozen-20-CTX	84	Second_trimester	M	General	Neuron	Glutamatergic neuron	EN-Newborn	3	1	1	1	1	1	1	1	1	0	9.81334	9.79494	9.78507	9.78183	9.8364	9.86418	9.8778	9.86518	NA	9.82734
ARKFrozen-20-CTX_AGTCTTGCAGGCCAAA-1	ARKFrozen-20-CTX	84	Second_trimester	M	General	Progenitor	IPC-EN	IPC-EN	20	1	1	1	1	1	1	1	1	0	5.13459	5.13546	5.13579	5.1356	5.13391	5.1307	5.12878	5.12798	NA	5.13285
ARKFrozen-20-CTX_AGTGAACCAGCCAGAA-1	ARKFrozen-20-CTX	84	Second_trimester	M	General	Neuron	Glutamatergic neuron	EN-Newborn	1	1	1	1	1	1	1	1	1	0	12.7368	12.6565	12.6607	12.6416	12.8005	12.8555	12.8775	12.7621	NA	12.7489
ARKFrozen-20-CTX_AGTGAGTCATTTAAGC-1	ARKFrozen-20-CTX	84	Second_trimester	M	General	Progenitor	Radial glia	RG-vRG	8	1	1	1	1	1	1	1	1	1	0.438321	0.438056	0.437961	0.437898	0.438377	0.438174	0.438187	0.438055	0.328691	0.425969
ARKFrozen-20-CTX_AGTGATGAGCGTGCGT-1	ARKFrozen-20-CTX	84	Second_trimester	M	General	Neuron	Glutamatergic neuron	EN-L6b	19	0	0	0	0	0	0	0	1	0	NA	NA	NA	NA	NA	NA	NA	24.4116	NA	24.4116
ARKFrozen-20-CTX_AGTGATGAGGACACTT-1	ARKFrozen-20-CTX	84	Second_trimester	M	General	Progenitor	IPC-EN	IPC-EN	22	1	1	1	1	1	1	1	1	0	6.44822	6.44427	6.44561	6.44355	6.45289	6.45908	6.46239	6.46186	NA	6.45224
ARKFrozen-20-CTX_AGTGATGAGTAAAGGT-1	ARKFrozen-20-CTX	84	Second_trimester	M	General	Progenitor	Radial glia	RG-oRG	8	0	0	0	0	0	0	0	0	1	NA	NA	NA	NA	NA	NA	NA	NA	5.70944	5.70944
ARKFrozen-20-CTX_AGTGATGAGTCACCAG-1	ARKFrozen-20-CTX	84	Second_trimester	M	General	Neuron	Glutamatergic neuron	EN-L6b	19	0	0	0	0	0	0	0	1	0	NA	NA	NA	NA	NA	NA	NA	24.0875	NA	24.0875
ARKFrozen-20-CTX_AGTGCACGTTACCGGG-1	ARKFrozen-20-CTX	84	Second_trimester	M	General	Neuron	Glutamatergic neuron	EN-Newborn	16	1	0.69343	1	1	1	1	0.607945	0.142095	0	14.966	14.8136	14.8667	14.8711	15.1194	15.1525	14.9367	14.4543	NA	14.9582
ARKFrozen-20-CTX_AGTGCACGTTGCACAA-1	ARKFrozen-20-CTX	84	Second_trimester	M	General	Progenitor	IPC-EN	IPC-EN	22	1	1	1	1	1	1	1	1	0	7.9723	7.96608	7.96097	7.96224	7.98845	8.0011	8.01249	8.00546	NA	7.98363
ARKFrozen-20-CTX_AGTGCACGTTGTAACG-1	ARKFrozen-20-CTX	84	Second_trimester	M	General	Neuron	Glutamatergic neuron	EN-L6b	19	0	0	0	0	0	0	0	1	0	NA	NA	NA	NA	NA	NA	NA	23.2823	NA	23.2823
ARKFrozen-20-CTX_AGTGCCGGTAGACAAA-1	ARKFrozen-20-CTX	84	Second_trimester	M	General	Neuron	Glutamatergic neuron	EN-Newborn	12	1	1	1	1	1	1	1	1	0	13.4569	13.345	13.347	13.3301	13.5164	13.5842	13.5768	13.3476	NA	13.438
ARKFrozen-20-CTX_AGTGCCGGTGACATAT-1	ARKFrozen-20-CTX	84	Second_trimester	M	General	Neuron	Glutamatergic neuron	EN-L6b	19	0	0	0	0	0	0	0	1	0	NA	NA	NA	NA	NA	NA	NA	24.2553	NA	24.2553
ARKFrozen-20-CTX_AGTGCCGGTGTGTGGT-1	ARKFrozen-20-CTX	84	Second_trimester	M	General	Neuron	Glutamatergic neuron	EN-L6-CT	23	0	0	0	0	0	0	1	0	0	NA	NA	NA	NA	NA	NA	22.9672	NA	NA	22.9672
ARKFrozen-20-CTX_AGTGCCGGTTCGGTAA-1	ARKFrozen-20-CTX	84	Second_trimester	M	General	Neuron	Glutamatergic neuron	EN-Newborn	1	0.831492	0.726323	0.731009	0.71333	0.868517	0.903319	1	1	0	12.1379	12.0569	12.061	12.0416	12.1965	12.2666	12.3231	12.3004	NA	12.1868
ARKFrozen-20-CTX_AGTGCGGAGCCTGATG-1	ARKFrozen-20-CTX	84	Second_trimester	M	General	Neuron	Glutamatergic neuron	EN-Newborn	12	1	0.838065	1	1	0.899268	1	0.670205	0.282721	0	14.6459	14.4792	14.5259	14.5002	14.7445	14.8187	14.688	14.2647	NA	14.6125
ARKFrozen-20-CTX_AGTGCGGAGCGATAAG-1	ARKFrozen-20-CTX	84	Second_trimester	M	General	Neuron	Glutamatergic neuron	EN-L6b	19	0	0	0	0	0	0	0	1	0	NA	NA	NA	NA	NA	NA	NA	23.9655	NA	23.9655
ARKFrozen-20-CTX_AGTGCGGAGGAAGTAT-1	ARKFrozen-20-CTX	84	Second_trimester	M	General	Neuron	Glutamatergic neuron	EN-L6b	19	0	0	0	0	0	0	0	1	0	NA	NA	NA	NA	NA	NA	NA	24.4954	NA	24.4954
ARKFrozen-20-CTX_AGTGCGGAGGCTAATC-1	ARKFrozen-20-CTX	84	Second_trimester	M	General	Neuron	Glutamatergic neuron	EN-Non-IT-Immature	13	0	0	0	0	0	1	0	0	0	NA	NA	NA	NA	NA	21.1294	NA	NA	NA	21.1294
ARKFrozen-20-CTX_AGTGCGGAGTAACCAC-1	ARKFrozen-20-CTX	84	Second_trimester	M	General	Neuron	Glutamatergic neuron	EN-L6b	19	0	0	0	0	0	0	0	1	0	NA	NA	NA	NA	NA	NA	NA	24.2205	NA	24.2205
ARKFrozen-20-CTX_AGTGGACAGACTATTG-1	ARKFrozen-20-CTX	84	Second_trimester	M	General	Neuron	Glutamatergic neuron	EN-IT-Immature	17	0.181859	1	0.790676	0.254523	0	0	0	0	0	19.2245	19.4339	19.3746	19.2185	NA	NA	NA	NA	NA	19.3711
ARKFrozen-20-CTX_AGTGGACAGGAACGGT-1	ARKFrozen-20-CTX	84	Second_trimester	M	General	Progenitor	Radial glia	RG-vRG	9	1	1	1	1	1	1	1	1	1	1.3634	1.35849	1.35963	1.3579	1.3624	1.36525	1.36702	1.36321	1.24995	1.3497
ARKFrozen-20-CTX_AGTGGACAGGGCTTAT-1	ARKFrozen-20-CTX	84	Second_trimester	M	General	Progenitor	IPC-EN	IPC-EN	20	0.976671	0.972082	0.972497	0.971739	0.982915	0.992491	0.997872	1	0	5.71049	5.7079	5.70734	5.70725	5.71512	5.72146	5.72492	5.72454	NA	5.71496
ARKFrozen-20-CTX_AGTGGACAGTAGCTTA-1	ARKFrozen-20-CTX	84	Second_trimester	M	General	Neuron	Glutamatergic neuron	EN-L6b	19	0	0	0	0	0	0	0	1	0	NA	NA	NA	NA	NA	NA	NA	24.7837	NA	24.7837
ARKFrozen-20-CTX_AGTGTGGCAAGCTTTG-1	ARKFrozen-20-CTX	84	Second_trimester	M	General	Neuron	Glutamatergic neuron	EN-Newborn	16	1	1	1	1	1	1	0.501701	0.102603	0	15.1455	14.994	15.0552	15.0539	15.3074	15.309	15.0511	14.5294	NA	15.1275
ARKFrozen-20-CTX_AGTGTTTCAAGGTAAC-1	ARKFrozen-20-CTX	84	Second_trimester	M	General	Neuron	Glutamatergic neuron	EN-IT-Immature	16	0	0	0.357509	1	1	0	0	0	0	NA	NA	17.9855	18.1858	18.5483	NA	NA	NA	NA	18.3092
ARKFrozen-20-CTX_AGTGTTTCAATCGCAC-1	ARKFrozen-20-CTX	84	Second_trimester	M	General	Neuron	Glutamatergic neuron	EN-Non-IT-Immature	23	0	0	0	0	0	0	1	0	0	NA	NA	NA	NA	NA	NA	21.3283	NA	NA	21.3283
ARKFrozen-20-CTX_AGTGTTTCACTGACTA-1	ARKFrozen-20-CTX	84	Second_trimester	M	General	Neuron	Glutamatergic neuron	EN-Newborn	3	1	1	1	1	1	1	1	1	0	9.69931	9.68456	9.67698	9.67268	9.72077	9.74871	9.75847	9.74594	NA	9.71343
ARKFrozen-20-CTX_AGTGTTTCAGCCTTGG-1	ARKFrozen-20-CTX	84	Second_trimester	M	General	Neuron	Glutamatergic neuron	EN-Non-IT-Immature	4	0	0	0	0	0	1	0	0	0	NA	NA	NA	NA	NA	19.5004	NA	NA	NA	19.5004
ARKFrozen-20-CTX_AGTGTTTCAGGCTAAG-1	ARKFrozen-20-CTX	84	Second_trimester	M	General	Neuron	Glutamatergic neuron	EN-Non-IT-Immature	4	0	0	0	0	0	1	0	0	0	NA	NA	NA	NA	NA	19.2475	NA	NA	NA	19.2475
ARKFrozen-20-CTX_AGTTACATCCTAAGTA-1	ARKFrozen-20-CTX	84	Second_trimester	M	General	Progenitor	Radial glia	RG-vRG	8	0	0	0	0	0	0	0	0	1	NA	NA	NA	NA	NA	NA	NA	NA	4.62264	4.62264
ARKFrozen-20-CTX_AGTTACTCAACTAGGG-1	ARKFrozen-20-CTX	84	Second_trimester	M	General	Progenitor	IPC-EN	IPC-EN	22	1	1	1	1	1	1	1	1	0	6.51491	6.51433	6.51153	6.51308	6.52548	6.53217	6.53625	6.53115	NA	6.52236
ARKFrozen-20-CTX_AGTTATGTCTGCAAAC-1	ARKFrozen-20-CTX	84	Second_trimester	M	General	Progenitor	Radial glia	RG-tRG	8	0	0	0	0	0	0	0	0	1	NA	NA	NA	NA	NA	NA	NA	NA	6.89012	6.89012
ARKFrozen-20-CTX_AGTTGCAGTAGGTTAT-1	ARKFrozen-20-CTX	84	Second_trimester	M	General	Neuron	Glutamatergic neuron	EN-L6b	19	0	0	0	0	0	0	0	1	0	NA	NA	NA	NA	NA	NA	NA	24.6924	NA	24.6924
ARKFrozen-20-CTX_AGTTGCAGTTACTTGC-1	ARKFrozen-20-CTX	84	Second_trimester	M	General	Neuron	Glutamatergic neuron	EN-Non-IT-Immature	4	0	0	0	0	0	1	0	0	0	NA	NA	NA	NA	NA	19.7493	NA	NA	NA	19.7493
ARKFrozen-20-CTX_AGTTGCAGTTGTGATG-1	ARKFrozen-20-CTX	84	Second_trimester	M	General	Progenitor	Radial glia	RG-tRG	8	0	0	0	0	0	0	0	0	1	NA	NA	NA	NA	NA	NA	NA	NA	6.31823	6.31823
ARKFrozen-20-CTX_AGTTGCAGTTGTTGGA-1	ARKFrozen-20-CTX	84	Second_trimester	M	General	Progenitor	IPC-EN	IPC-EN	22	1	1	1	1	1	1	1	1	0	8.46904	8.45608	8.4616	8.45179	8.48527	8.50536	8.5105	8.50065	NA	8.48004
ARKFrozen-20-CTX_AGTTGCGTCTGGCAAT-1	ARKFrozen-20-CTX	84	Second_trimester	M	General	Neuron	Glutamatergic neuron	EN-Non-IT-Immature	4	0	0	0	0	0	1	0	0	0	NA	NA	NA	NA	NA	19.2931	NA	NA	NA	19.2931
ARKFrozen-20-CTX_AGTTGGCGTAACCAGC-1	ARKFrozen-20-CTX	84	Second_trimester	M	General	Neuron	Glutamatergic neuron	EN-Non-IT-Immature	19	0	0	0	0	0	0	0	1	0	NA	NA	NA	NA	NA	NA	NA	23.0405	NA	23.0405
ARKFrozen-20-CTX_AGTTGGCGTGTAATAC-1	ARKFrozen-20-CTX	84	Second_trimester	M	General	Progenitor	Radial glia	RG-vRG	9	1	1	1	1	1	1	1	1	1	1.32649	1.33089	1.3318	1.33064	1.32563	1.32812	1.32968	1.32632	1.21855	1.31646
ARKFrozen-20-CTX_AGTTGGCGTTTGTTGC-1	ARKFrozen-20-CTX	84	Second_trimester	M	General	Neuron	Glutamatergic neuron	EN-Newborn	1	1	1	1	1	1	1	1	1	0	12.7187	12.6215	12.623	12.6053	12.7674	12.8331	12.8686	12.7797	NA	12.7272
ARKFrozen-20-CTX_AGTTGTCAGCTCCTAC-1	ARKFrozen-20-CTX	84	Second_trimester	M	General	Neuron	Glutamatergic neuron	EN-Non-IT-Immature	16	0.252056	0.197206	0.498795	0.714396	1	0.292105	0	0	0	16.5802	16.5266	16.6841	16.7953	17.1663	16.691	NA	NA	NA	16.8555
ARKFrozen-20-CTX_AGTTGTCAGCTTCCCG-1	ARKFrozen-20-CTX	84	Second_trimester	M	General	Neuron	Glutamatergic neuron	EN-Newborn	16	1	0.723515	1	1	1	0.69425	0.167414	0	0	15.608	15.46	15.5334	15.5355	15.8026	15.615	15.2149	NA	NA	15.5864
ARKFrozen-20-CTX_AGTTGTCAGTCACCTC-1	ARKFrozen-20-CTX	84	Second_trimester	M	General	Neuron	Glutamatergic neuron	EN-Newborn	12	1	1	1	1	1	0.626378	0.234503	0	0	15.154	15.0141	15.04	15.029	15.2533	15.0928	14.8065	NA	NA	15.0858
ARKFrozen-20-CTX_AGTTTGATCATGGCCA-1	ARKFrozen-20-CTX	84	Second_trimester	M	General	Neuron	Glutamatergic neuron	EN-L6b	19	0	0	0	0	0	0	0	1	0	NA	NA	NA	NA	NA	NA	NA	23.8507	NA	23.8507
ARKFrozen-20-CTX_AGTTTGATCCCTCGCA-1	ARKFrozen-20-CTX	84	Second_trimester	M	General	Progenitor	Radial glia	RG-tRG	8	0	0	0	0	0	0	0	0	1	NA	NA	NA	NA	NA	NA	NA	NA	6.94141	6.94141
ARKFrozen-20-CTX_AGTTTGCAGGCTGTCA-1	ARKFrozen-20-CTX	84	Second_trimester	M	General	Neuron	Glutamatergic neuron	EN-Newborn	1	1	1	1	1	1	1	1	1	0	12.823	12.7328	12.7228	12.7155	12.8705	12.9368	12.9866	12.8572	NA	12.8307
ARKFrozen-20-CTX_AGTTTGCAGTGAGGGT-1	ARKFrozen-20-CTX	84	Second_trimester	M	General	Neuron	Glutamatergic neuron	EN-Newborn	12	1	1	1	1	1	1	1	0.331357	0	14.1327	14.0021	14.0312	14.0112	14.2223	14.2173	14.1251	13.7461	NA	14.0897
ARKFrozen-20-CTX_ATAACGACAGTATGTT-1	ARKFrozen-20-CTX	84	Second_trimester	M	General	Neuron	Glutamatergic neuron	EN-Non-IT-Immature	4	0	0	0	0	0	1	0	0	0	NA	NA	NA	NA	NA	19.9856	NA	NA	NA	19.9856
ARKFrozen-20-CTX_ATAACGACATAGCTGC-1	ARKFrozen-20-CTX	84	Second_trimester	M	General	Neuron	Glutamatergic neuron	EN-Non-IT-Immature	4	0	0	0	0	0	1	0	0	0	NA	NA	NA	NA	NA	19.571	NA	NA	NA	19.571
ARKFrozen-20-CTX_ATAACGACATTCCTCG-1	ARKFrozen-20-CTX	84	Second_trimester	M	General	Neuron	Glutamatergic neuron	EN-Non-IT-Immature	13	0	0	0	0	0	1	0	0	0	NA	NA	NA	NA	NA	21.0961	NA	NA	NA	21.0961
ARKFrozen-20-CTX_ATAAGCCTCGACCTGA-1	ARKFrozen-20-CTX	84	Second_trimester	M	General	Neuron	Glutamatergic neuron	EN-Non-IT-Immature	15	0	0	0	0	0	0	0	1	0	NA	NA	NA	NA	NA	NA	NA	23.2426	NA	23.2426
ARKFrozen-20-CTX_ATAAGTCGTATTGGTG-1	ARKFrozen-20-CTX	84	Second_trimester	M	General	Neuron	Glutamatergic neuron	EN-Non-IT-Immature	4	0	0	0	0	0	1	0	0	0	NA	NA	NA	NA	NA	20.6211	NA	NA	NA	20.6211
ARKFrozen-20-CTX_ATAAGTCGTCATCAAG-1	ARKFrozen-20-CTX	84	Second_trimester	M	General	Neuron	Glutamatergic neuron	EN-Newborn	12	1	1	1	1	1	1	1	1	0	13.0634	12.9668	12.96	12.9542	13.1181	13.1781	13.2257	13.0771	NA	13.0679
ARKFrozen-20-CTX_ATAATGGCAATAATCC-1	ARKFrozen-20-CTX	84	Second_trimester	M	General	Neuron	Glutamatergic neuron	EN-Newborn	3	0.902338	0.842492	0.813925	0.801038	0.915847	1	1	1	0	10.1691	10.1295	10.1176	10.112	10.1826	10.2152	10.2323	10.2158	NA	10.1756
ARKFrozen-20-CTX_ATAATGGCACTCGCTC-1	ARKFrozen-20-CTX	84	Second_trimester	M	General	Neuron	Glutamatergic neuron	EN-Non-IT-Immature	13	0	0	0	0	0	1	0	0	0	NA	NA	NA	NA	NA	20.9068	NA	NA	NA	20.9068
ARKFrozen-20-CTX_ATAATGGCATAGTCAT-1	ARKFrozen-20-CTX	84	Second_trimester	M	General	Neuron	Glutamatergic neuron	EN-Newborn	1	1	0.757444	1	1	1	1	0.797343	0.322607	0	14.1985	14.0755	14.0985	14.0979	14.3039	14.329	14.2312	13.8709	NA	14.1785
ARKFrozen-20-CTX_ATAATGGCATTAAACC-1	ARKFrozen-20-CTX	84	Second_trimester	M	General	Neuron	Glutamatergic neuron	EN-L6-CT	15	0	0	0	0	0	0	0	1	0	NA	NA	NA	NA	NA	NA	NA	22.6689	NA	22.6689
ARKFrozen-20-CTX_ATACCGGTCACGTTAA-1	ARKFrozen-20-CTX	84	Second_trimester	M	General	Neuron	Glutamatergic neuron	EN-Non-IT-Immature	4	0	0	0	0	0	1	0	0	0	NA	NA	NA	NA	NA	20.6163	NA	NA	NA	20.6163
ARKFrozen-20-CTX_ATACCGGTCCTCATCA-1	ARKFrozen-20-CTX	84	Second_trimester	M	General	Neuron	Glutamatergic neuron	EN-L6b	19	0	0	0	0	0	0	0	1	0	NA	NA	NA	NA	NA	NA	NA	24.7537	NA	24.7537
ARKFrozen-20-CTX_ATACCGGTCTATTGTC-1	ARKFrozen-20-CTX	84	Second_trimester	M	General	Neuron	Glutamatergic neuron	EN-Non-IT-Immature	4	0	0	0	0	0	1	0	0	0	NA	NA	NA	NA	NA	18.8304	NA	NA	NA	18.8304
ARKFrozen-20-CTX_ATACCTGCACTCAACA-1	ARKFrozen-20-CTX	84	Second_trimester	M	General	Neuron	Glutamatergic neuron	EN-Newborn	3	1	1	1	1	1	1	1	1	0	11.3408	11.285	11.2779	11.2648	11.375	11.4164	11.4367	11.4153	NA	11.3515
ARKFrozen-20-CTX_ATACCTGCATCCCGCT-1	ARKFrozen-20-CTX	84	Second_trimester	M	General	Progenitor	Radial glia	RG-vRG	9	1	1	1	1	1	1	1	1	1	3.04425	3.04421	3.04395	3.04409	3.04431	3.04407	3.04403	3.04387	2.73511	3.00977
ARKFrozen-20-CTX_ATAGATGCATCATGTG-1	ARKFrozen-20-CTX	84	Second_trimester	M	General	Neuron	Glutamatergic neuron	EN-L6b	19	0	0	0	0	0	0	0	1	0	NA	NA	NA	NA	NA	NA	NA	24.3453	NA	24.3453
ARKFrozen-20-CTX_ATAGCATGTCAAAGGG-1	ARKFrozen-20-CTX	84	Second_trimester	M	General	Neuron	Glutamatergic neuron	EN-Non-IT-Immature	4	0	0	0	0	0	1	0	0	0	NA	NA	NA	NA	NA	20.4752	NA	NA	NA	20.4752
ARKFrozen-20-CTX_ATAGCATGTCCTAGTT-1	ARKFrozen-20-CTX	84	Second_trimester	M	General	Neuron	Glutamatergic neuron	EN-L6b	19	0	0	0	0	0	0	0	1	0	NA	NA	NA	NA	NA	NA	NA	23.9552	NA	23.9552
ARKFrozen-20-CTX_ATAGCATGTCGCATAA-1	ARKFrozen-20-CTX	84	Second_trimester	M	General	Neuron	Glutamatergic neuron	EN-L6b	19	0	0	0	0	0	0	0	1	0	NA	NA	NA	NA	NA	NA	NA	23.6583	NA	23.6583
ARKFrozen-20-CTX_ATAGCATGTGAAGCCT-1	ARKFrozen-20-CTX	84	Second_trimester	M	General	Neuron	Glutamatergic neuron	EN-Newborn	1	1	1	1	1	1	1	1	1	0	11.4912	11.4267	11.4212	11.4074	11.5166	11.5762	11.6082	11.5873	NA	11.5043
ARKFrozen-20-CTX_ATAGGTACAACAGGAT-1	ARKFrozen-20-CTX	84	Second_trimester	M	General	Neuron	Glutamatergic neuron	EN-Non-IT-Immature	4	0	0	0	0	0	1	0	0	0	NA	NA	NA	NA	NA	19.6813	NA	NA	NA	19.6813
ARKFrozen-20-CTX_ATAGGTACACCTGGTG-1	ARKFrozen-20-CTX	84	Second_trimester	M	General	Neuron	Glutamatergic neuron	EN-Newborn	3	0.90821	0.823647	0.786726	0.76792	0.909531	0.972647	1	0.968153	0	10.6868	10.6538	10.6394	10.6388	10.7146	10.7508	10.7827	10.7614	NA	10.7084
ARKFrozen-20-CTX_ATAGGTACATGGTTAT-1	ARKFrozen-20-CTX	84	Second_trimester	M	General	Neuron	Glutamatergic neuron	EN-Newborn	1	1	0.765615	0.768927	0.751885	1	1	1	1	0	12.0105	11.9332	11.936	11.9197	12.0628	12.1369	12.1935	12.1852	NA	12.0588
ARKFrozen-20-CTX_ATAGGTACATTATGGT-1	ARKFrozen-20-CTX	84	Second_trimester	M	General	Neuron	Glutamatergic neuron	EN-Newborn	12	1	1	1	1	1	0.675329	0.191986	0	0	15.511	15.3593	15.4096	15.4016	15.6465	15.4738	15.105	NA	NA	15.4548
ARKFrozen-20-CTX_ATATGCATCTCAATTC-1	ARKFrozen-20-CTX	84	Second_trimester	M	General	Progenitor	IPC-EN	IPC-EN	22	1	1	1	1	1	1	1	1	0	8.7158	8.70904	8.70497	8.70482	8.73035	8.75072	8.75546	8.74602	NA	8.72715
ARKFrozen-20-CTX_ATATGCATCTGGCTTC-1	ARKFrozen-20-CTX	84	Second_trimester	M	General	Progenitor	Radial glia	RG-tRG	8	0	0	0	0	0	0	0	0	1	NA	NA	NA	NA	NA	NA	NA	NA	5.93886	5.93886
ARKFrozen-20-CTX_ATATGCTCAAACGCGA-1	ARKFrozen-20-CTX	84	Second_trimester	M	General	Neuron	Glutamatergic neuron	EN-Newborn	1	1	0.76112	0.770209	0.7536	1	1	1	1	0	12.0917	12.0132	12.0045	12.0004	12.1278	12.2122	12.2639	12.2684	NA	12.1342
ARKFrozen-20-CTX_ATATGCTCACAAAGGT-1	ARKFrozen-20-CTX	84	Second_trimester	M	General	Neuron	Glutamatergic neuron	EN-L6b	19	0	0	0	0	0	0	0	1	0	NA	NA	NA	NA	NA	NA	NA	24.3389	NA	24.3389
ARKFrozen-20-CTX_ATATGCTCACCAACCG-1	ARKFrozen-20-CTX	84	Second_trimester	M	General	Progenitor	IPC-EN	IPC-EN	20	0.989911	0.987348	0.987819	0.98729	0.99344	0.997641	0.999569	1	0	4.61121	4.61049	4.60903	4.61018	4.61535	4.61889	4.62006	4.61959	NA	4.61437
ARKFrozen-20-CTX_ATATGCTCACTCAACA-1	ARKFrozen-20-CTX	84	Second_trimester	M	General	Neuron	Glutamatergic neuron	EN-Newborn	3	0.914043	0.832839	0.801993	0.787232	0.929801	0.980978	1	0.964507	0	10.4642	10.4186	10.4069	10.3991	10.4931	10.5271	10.5349	10.5389	NA	10.4775
ARKFrozen-20-CTX_ATATGCTCAGCTCAAC-1	ARKFrozen-20-CTX	84	Second_trimester	M	General	Neuron	Glutamatergic neuron	EN-Newborn	16	0.715072	0.593311	0.696191	0.698583	0.711153	1	1	0.742582	0	14.2687	14.1156	14.1587	14.1479	14.374	14.6034	14.6106	14.2647	NA	14.3494
ARKFrozen-20-CTX_ATATGCTCAGCTTAGC-1	ARKFrozen-20-CTX	84	Second_trimester	M	General	Progenitor	Radial glia	RG-vRG	8	0	0	0	0	0	0	0	0	1	NA	NA	NA	NA	NA	NA	NA	NA	1.11331	1.11331
ARKFrozen-20-CTX_ATATGCTCAGTCTATG-1	ARKFrozen-20-CTX	84	Second_trimester	M	General	Neuron	Glutamatergic neuron	EN-L6b	19	0	0	0	0	0	0	0	1	0	NA	NA	NA	NA	NA	NA	NA	23.9042	NA	23.9042
ARKFrozen-20-CTX_ATATGCTCATGAATCT-1	ARKFrozen-20-CTX	84	Second_trimester	M	General	Neuron	Glutamatergic neuron	EN-Non-IT-Immature	4	0	0	0	0	0	1	0	0	0	NA	NA	NA	NA	NA	20.3342	NA	NA	NA	20.3342
ARKFrozen-20-CTX_ATATGGTGTGCGCATG-1	ARKFrozen-20-CTX	84	Second_trimester	M	General	Neuron	Glutamatergic neuron	EN-Newborn	3	1	1	0.803336	0.790177	1	1	1	1	0	10.5998	10.5516	10.5407	10.5326	10.6321	10.665	10.6739	10.672	NA	10.6123
ARKFrozen-20-CTX_ATATGTCCAGCAACCT-1	ARKFrozen-20-CTX	84	Second_trimester	M	General	Progenitor	Radial glia	RG-vRG	8	1	1	1	1	1	1	1	1	1	0.820706	0.820802	0.820548	0.820858	0.820532	0.820463	0.820567	0.820559	0.713511	0.808727
ARKFrozen-20-CTX_ATATGTCCATCGCTTT-1	ARKFrozen-20-CTX	84	Second_trimester	M	General	Neuron	Glutamatergic neuron	EN-Newborn	16	0.265196	0.195732	0.270039	0.284935	0.278785	1	1	0.56368	0	14.8022	14.6312	14.7192	14.7303	15.0016	15.4409	15.3762	14.9204	NA	15.1284
ARKFrozen-20-CTX_ATCAAGACAACACCTA-1	ARKFrozen-20-CTX	84	Second_trimester	M	General	Neuron	Glutamatergic neuron	EN-Newborn	3	1	1	1	1	1	1	1	1	0	9.76315	9.7296	9.71916	9.71602	9.76949	9.80092	9.8116	9.79751	NA	9.76343
ARKFrozen-20-CTX_ATCAAGACAAGCTACC-1	ARKFrozen-20-CTX	84	Second_trimester	M	General	Progenitor	Radial glia	RG-oRG	8	0	0	0	0	0	0	0	0	1	NA	NA	NA	NA	NA	NA	NA	NA	5.75753	5.75753
ARKFrozen-20-CTX_ATCAAGACAAGGTGCA-1	ARKFrozen-20-CTX	84	Second_trimester	M	General	Progenitor	Radial glia	RG-vRG	9	1	1	1	1	1	1	1	1	1	1.99287	1.99358	1.98509	1.9929	1.99013	1.99115	1.98688	1.98889	1.88742	1.97877
ARKFrozen-20-CTX_ATCAAGCTCCCTCACG-1	ARKFrozen-20-CTX	84	Second_trimester	M	General	Neuron	Glutamatergic neuron	EN-L5_6-NP	23	0	0	0	0	0	1	0	0	0	NA	NA	NA	NA	NA	22.2808	NA	NA	NA	22.2808
ARKFrozen-20-CTX_ATCAAGCTCCGGTTAG-1	ARKFrozen-20-CTX	84	Second_trimester	M	General	Neuron	Glutamatergic neuron	EN-L5_6-NP	13	0	0	0	0	0	1	0	0	0	NA	NA	NA	NA	NA	22.6734	NA	NA	NA	22.6734
ARKFrozen-20-CTX_ATCAAGCTCGCGCTAA-1	ARKFrozen-20-CTX	84	Second_trimester	M	General	Progenitor	IPC-EN	IPC-EN	3	1	1	1	1	1	1	1	1	0	9.04557	9.03462	9.03166	9.03029	9.05742	9.07577	9.08082	9.0733	NA	9.05368
ARKFrozen-20-CTX_ATCAAGCTCGCTATGG-1	ARKFrozen-20-CTX	84	Second_trimester	M	General	Progenitor	IPC-EN	IPC-EN	22	1	1	1	1	1	1	1	1	0	8.2419	8.23369	8.23015	8.23037	8.25476	8.26863	8.27754	8.27157	NA	8.25108
ARKFrozen-20-CTX_ATCAAGCTCTAACCTT-1	ARKFrozen-20-CTX	84	Second_trimester	M	General	Neuron	Glutamatergic neuron	EN-Non-IT-Immature	4	0	0	0	0	0	1	0	0	0	NA	NA	NA	NA	NA	20.3916	NA	NA	NA	20.3916
ARKFrozen-20-CTX_ATCAATCCAAGCGATG-1	ARKFrozen-20-CTX	84	Second_trimester	M	General	Neuron	Glutamatergic neuron	EN-Newborn	3	1	1	1	1	1	1	1	1	0	10.8879	10.8323	10.8221	10.8127	10.9063	10.9577	10.9685	10.9568	NA	10.893
ARKFrozen-20-CTX_ATCAATCCATCTTGAG-1	ARKFrozen-20-CTX	84	Second_trimester	M	General	Progenitor	Radial glia	RG-oRG	8	1	1	1	1	1	1	1	1	1	0.580511	0.579716	0.579701	0.579582	0.580525	0.580069	0.580154	0.579868	0.471317	0.567938
ARKFrozen-20-CTX_ATCACAATCCGTAAAC-1	ARKFrozen-20-CTX	84	Second_trimester	M	General	Neuron	Glutamatergic neuron	EN-Non-IT-Immature	13	0	0	0	0	0	1	0	0	0	NA	NA	NA	NA	NA	21.5397	NA	NA	NA	21.5397
ARKFrozen-20-CTX_ATCACAATCGTTCACC-1	ARKFrozen-20-CTX	84	Second_trimester	M	General	Neuron	Glutamatergic neuron	EN-Newborn	12	1	1	1	1	1	1	1	0.428956	0	14.1916	14.0506	14.0783	14.0647	14.2851	14.3352	14.2503	13.8806	NA	14.1621
ARKFrozen-20-CTX_ATCACAATCTAATTGG-1	ARKFrozen-20-CTX	84	Second_trimester	M	General	Neuron	Glutamatergic neuron	EN-Newborn	1	0.884703	0.787106	0.76265	0.742983	1	1	1	1	0	11.5717	11.4977	11.4931	11.4776	11.6142	11.6548	11.6851	11.6591	NA	11.591
ARKFrozen-20-CTX_ATCACAATCTGCAAGT-1	ARKFrozen-20-CTX	84	Second_trimester	M	General	Neuron	Glutamatergic neuron	EN-Non-IT-Immature	4	0	0	0	0	0	1	0	0	0	NA	NA	NA	NA	NA	20.7562	NA	NA	NA	20.7562
ARKFrozen-20-CTX_ATCACAATCTTAGCCC-1	ARKFrozen-20-CTX	84	Second_trimester	M	General	Neuron	Glutamatergic neuron	EN-L6b	15	0	0	0	0	0	0	0	1	0	NA	NA	NA	NA	NA	NA	NA	23.1607	NA	23.1607
ARKFrozen-20-CTX_ATCACAATCTTGCAAA-1	ARKFrozen-20-CTX	84	Second_trimester	M	General	Progenitor	IPC-EN	IPC-EN	20	1	1	1	1	1	1	1	1	0.188544	4.20762	4.20741	4.20313	4.20693	4.20394	4.20602	4.20398	4.2087	2.93834	4.17678
ARKFrozen-20-CTX_ATCACACAGAGGATAT-1	ARKFrozen-20-CTX	84	Second_trimester	M	General	Neuron	Glutamatergic neuron	EN-Non-IT-Immature	19	0	0	0	0	0	0	0	1	0	NA	NA	NA	NA	NA	NA	NA	23.4545	NA	23.4545
ARKFrozen-20-CTX_ATCACCCTCACGCCAA-1	ARKFrozen-20-CTX	84	Second_trimester	M	General	Neuron	Glutamatergic neuron	EN-L5-ET	13	0	0	0	0	0	1	0	0	0	NA	NA	NA	NA	NA	21.9523	NA	NA	NA	21.9523
ARKFrozen-20-CTX_ATCACCCTCGAAGCGG-1	ARKFrozen-20-CTX	84	Second_trimester	M	General	Neuron	Glutamatergic neuron	EN-Non-IT-Immature	19	0	0	0	0	0	0	0	1	0	NA	NA	NA	NA	NA	NA	NA	23.6242	NA	23.6242
ARKFrozen-20-CTX_ATCACTAAGCGATAAG-1	ARKFrozen-20-CTX	84	Second_trimester	M	General	Neuron	Glutamatergic neuron	EN-Non-IT-Immature	4	0	0	0	0	0	1	0	0	0	NA	NA	NA	NA	NA	19.7137	NA	NA	NA	19.7137
ARKFrozen-20-CTX_ATCAGGTTCACCAATA-1	ARKFrozen-20-CTX	84	Second_trimester	M	General	Neuron	Glutamatergic neuron	EN-Non-IT-Immature	23	0	0	0	0	0	0	1	0	0	NA	NA	NA	NA	NA	NA	21.315	NA	NA	21.315
ARKFrozen-20-CTX_ATCAGGTTCGACCTGA-1	ARKFrozen-20-CTX	84	Second_trimester	M	General	Progenitor	Radial glia	RG-tRG	8	0	0	0	0	0	0	0	0	1	NA	NA	NA	NA	NA	NA	NA	NA	6.50012	6.50012
ARKFrozen-20-CTX_ATCAGGTTCGCAGGCT-1	ARKFrozen-20-CTX	84	Second_trimester	M	General	Neuron	Glutamatergic neuron	EN-Non-IT-Immature	16	0	0	0	0	1	0.488152	0	0	0	NA	NA	NA	NA	18.9691	18.1305	NA	NA	NA	18.694
ARKFrozen-20-CTX_ATCAGGTTCTTAGGAC-1	ARKFrozen-20-CTX	84	Second_trimester	M	General	Neuron	Glutamatergic neuron	EN-Non-IT-Immature	19	0	0	0	0	0	0	0	1	0	NA	NA	NA	NA	NA	NA	NA	23.6286	NA	23.6286
ARKFrozen-20-CTX_ATCATCAAGTTGGGCC-1	ARKFrozen-20-CTX	84	Second_trimester	M	General	Neuron	Glutamatergic neuron	EN-L6b	19	0	0	0	0	0	0	0	1	0	NA	NA	NA	NA	NA	NA	NA	23.7317	NA	23.7317
ARKFrozen-20-CTX_ATCATGTCAAACGCGA-1	ARKFrozen-20-CTX	84	Second_trimester	M	General	Neuron	Glutamatergic neuron	EN-Non-IT-Immature	19	0	0	0	0	0	0	0	1	0	NA	NA	NA	NA	NA	NA	NA	23.8841	NA	23.8841
ARKFrozen-20-CTX_ATCCAACAGTCATCCC-1	ARKFrozen-20-CTX	84	Second_trimester	M	General	Progenitor	IPC-EN	IPC-EN	20	1	1	1	1	1	1	1	1	0.152337	4.33366	4.33229	4.33309	4.33175	4.33148	4.33348	4.33208	4.33618	2.97338	4.3076
ARKFrozen-20-CTX_ATCCACCTCCTCCCTC-1	ARKFrozen-20-CTX	84	Second_trimester	M	General	Neuron	Glutamatergic neuron	EN-Newborn	1	1	0.792281	1	0.776717	1	1	1	1	0	12.3538	12.2724	12.2733	12.2535	12.394	12.4484	12.4893	12.43	NA	12.3701
ARKFrozen-20-CTX_ATCCACCTCGTGCCTT-1	ARKFrozen-20-CTX	84	Second_trimester	M	General	Neuron	Glutamatergic neuron	EN-L5_6-NP	13	0	0	0	0	0	1	0	0	0	NA	NA	NA	NA	NA	22.8446	NA	NA	NA	22.8446
ARKFrozen-20-CTX_ATCCATAAGCCACAAT-1	ARKFrozen-20-CTX	84	Second_trimester	M	General	Neuron	Glutamatergic neuron	EN-L2_3-IT	16	0.453421	0.420418	1	1	1	0	0	0	0	17.1716	17.1128	17.2208	17.2815	17.5327	NA	NA	NA	NA	17.2995
ARKFrozen-20-CTX_ATCCATAAGGACACTT-1	ARKFrozen-20-CTX	84	Second_trimester	M	General	Progenitor	Radial glia	RG-oRG	8	0	0	0	0	0	0	0	0	1	NA	NA	NA	NA	NA	NA	NA	NA	5.40158	5.40158
ARKFrozen-20-CTX_ATCCATAAGGCATGAA-1	ARKFrozen-20-CTX	84	Second_trimester	M	General	Neuron	Glutamatergic neuron	EN-Non-IT-Immature	13	0	0	0	0	0	1	0	0	0	NA	NA	NA	NA	NA	21.1001	NA	NA	NA	21.1001
ARKFrozen-20-CTX_ATCCCGCGTGATGAGG-1	ARKFrozen-20-CTX	84	Second_trimester	M	General	Neuron	Glutamatergic neuron	EN-Non-IT-Immature	4	0	0	0	0	0	1	0	0	0	NA	NA	NA	NA	NA	20.5049	NA	NA	NA	20.5049
ARKFrozen-20-CTX_ATCCCGCGTTAGCCAA-1	ARKFrozen-20-CTX	84	Second_trimester	M	General	Neuron	Glutamatergic neuron	EN-Non-IT-Immature	4	0	0	0	0	0	1	0	0	0	NA	NA	NA	NA	NA	19.7217	NA	NA	NA	19.7217
ARKFrozen-20-CTX_ATCCGTGAGAGCCGGA-1	ARKFrozen-20-CTX	84	Second_trimester	M	General	Neuron	Glutamatergic neuron	EN-L6b	19	0	0	0	0	0	0	0	1	0	NA	NA	NA	NA	NA	NA	NA	23.937	NA	23.937
ARKFrozen-20-CTX_ATCCGTGAGCAAGACA-1	ARKFrozen-20-CTX	84	Second_trimester	M	General	Neuron	Glutamatergic neuron	EN-Newborn	3	1	1	0.805885	0.792292	1	1	1	1	0	10.6126	10.572	10.5589	10.5513	10.6343	10.6716	10.6748	10.6656	NA	10.6209
ARKFrozen-20-CTX_ATCCGTGAGGATCACT-1	ARKFrozen-20-CTX	84	Second_trimester	M	General	Progenitor	Radial glia	RG-vRG	8	0	0	0	0	0	0	0	0	1	NA	NA	NA	NA	NA	NA	NA	NA	5.38548	5.38548
ARKFrozen-20-CTX_ATCCGTGAGGCTACTG-1	ARKFrozen-20-CTX	84	Second_trimester	M	General	Neuron	Glutamatergic neuron	EN-L6b	19	0	0	0	0	0	0	0	1	0	NA	NA	NA	NA	NA	NA	NA	24.9214	NA	24.9214
ARKFrozen-20-CTX_ATCCGTGAGTAAACCC-1	ARKFrozen-20-CTX	84	Second_trimester	M	General	Neuron	Glutamatergic neuron	EN-Non-IT-Immature	23	0	0	0	0	0	0	1	0	0	NA	NA	NA	NA	NA	NA	21.5128	NA	NA	21.5128
ARKFrozen-20-CTX_ATCCGTGAGTCAGGCC-1	ARKFrozen-20-CTX	84	Second_trimester	M	General	Neuron	Glutamatergic neuron	EN-Newborn	3	0.926117	0.832825	0.792657	0.774191	0.928764	0.979556	1	0.962966	0	10.4453	10.396	10.3836	10.375	10.472	10.5076	10.5349	10.5248	NA	10.4603
ARKFrozen-20-CTX_ATCCTCATCGGTTAGT-1	ARKFrozen-20-CTX	84	Second_trimester	M	General	Neuron	Glutamatergic neuron	EN-Non-IT-Immature	4	0	0	0	0	0	1	0	0	0	NA	NA	NA	NA	NA	20.2164	NA	NA	NA	20.2164
ARKFrozen-20-CTX_ATCCTCATCTTGATGA-1	ARKFrozen-20-CTX	84	Second_trimester	M	General	Neuron	Glutamatergic neuron	EN-L6b	19	0	0	0	0	0	0	0	1	0	NA	NA	NA	NA	NA	NA	NA	23.199	NA	23.199
ARKFrozen-20-CTX_ATCCTGACAGCATGGA-1	ARKFrozen-20-CTX	84	Second_trimester	M	General	Neuron	Glutamatergic neuron	EN-Non-IT-Immature	15	0	0	0	0	0	0	0	1	0	NA	NA	NA	NA	NA	NA	NA	23.3432	NA	23.3432
ARKFrozen-20-CTX_ATCCTGACATAAACCT-1	ARKFrozen-20-CTX	84	Second_trimester	M	General	Progenitor	Radial glia	RG-vRG	8	0	0	0	0	0	0	0	0	1	NA	NA	NA	NA	NA	NA	NA	NA	4.2322	4.2322
ARKFrozen-20-CTX_ATCCTTAGTCCTAACT-1	ARKFrozen-20-CTX	84	Second_trimester	M	General	Neuron	Glutamatergic neuron	EN-Non-IT-Immature	21	0	0	0	0	0	0	1	0.720595	0	NA	NA	NA	NA	NA	NA	22.3499	21.2881	NA	21.9052
ARKFrozen-20-CTX_ATCCTTAGTTCCTGAT-1	ARKFrozen-20-CTX	84	Second_trimester	M	General	Neuron	Glutamatergic neuron	EN-L2_3-IT	10	0.543444	1	0	0	0	0	0	0	0	20.5975	20.6513	NA	NA	NA	NA	NA	NA	NA	20.6323
ARKFrozen-20-CTX_ATCCTTAGTTCGCGCT-1	ARKFrozen-20-CTX	84	Second_trimester	M	General	Neuron	Glutamatergic neuron	EN-L6b	19	0	0	0	0	0	0	0	1	0	NA	NA	NA	NA	NA	NA	NA	22.9438	NA	22.9438
ARKFrozen-20-CTX_ATCGAGGCAACAGGAT-1	ARKFrozen-20-CTX	84	Second_trimester	M	General	Neuron	Glutamatergic neuron	EN-L5-ET	13	0	0	0	0	0	1	0	0	0	NA	NA	NA	NA	NA	21.8087	NA	NA	NA	21.8087
ARKFrozen-20-CTX_ATCGAGGCACAACAGG-1	ARKFrozen-20-CTX	84	Second_trimester	M	General	Neuron	Glutamatergic neuron	EN-Newborn	3	1	1	1	0.794852	1	1	1	1	0	10.6435	10.6001	10.5875	10.5795	10.6514	10.7031	10.7083	10.7021	NA	10.6487
ARKFrozen-20-CTX_ATCGAGGCACTAAGCC-1	ARKFrozen-20-CTX	84	Second_trimester	M	General	Neuron	Glutamatergic neuron	EN-L6b	19	0	0	0	0	0	0	0	1	0	NA	NA	NA	NA	NA	NA	NA	23.8479	NA	23.8479
ARKFrozen-20-CTX_ATCGAGGCAGGTCCTG-1	ARKFrozen-20-CTX	84	Second_trimester	M	General	Neuron	Glutamatergic neuron	EN-Newborn	1	0.780502	0.67856	0.705846	0.690412	0.826139	1	1	1	0	12.6525	12.5717	12.5537	12.5599	12.7177	12.7969	12.8775	12.8246	NA	12.7134
ARKFrozen-20-CTX_ATCGAGGCAGTGAACG-1	ARKFrozen-20-CTX	84	Second_trimester	M	General	Neuron	Glutamatergic neuron	EN-Newborn	1	1	1	1	1	1	1	1	1	0	10.576	10.5488	10.5383	10.5348	10.5931	10.6263	10.6297	10.6182	NA	10.5832
ARKFrozen-20-CTX_ATCGAGGCATGTTGGC-1	ARKFrozen-20-CTX	84	Second_trimester	M	General	Neuron	Glutamatergic neuron	EN-Newborn	1	0.755292	0.649073	0.676488	0.659782	0.796655	0.848282	1	1	0	12.647	12.5642	12.5506	12.5551	12.7143	12.798	12.8775	12.8246	NA	12.7112
ARKFrozen-20-CTX_ATCGCCCGTAGCAGCT-1	ARKFrozen-20-CTX	84	Second_trimester	M	General	Neuron	Glutamatergic neuron	EN-Non-IT-Immature	4	0	0	0	0	0	1	0	0	0	NA	NA	NA	NA	NA	18.8828	NA	NA	NA	18.8828
ARKFrozen-20-CTX_ATCGCCCGTATTGAGT-1	ARKFrozen-20-CTX	84	Second_trimester	M	General	Neuron	Glutamatergic neuron	EN-L6b	19	0	0	0	0	0	0	0	1	0	NA	NA	NA	NA	NA	NA	NA	24.4734	NA	24.4734
ARKFrozen-20-CTX_ATCGCCCGTCACAGCG-1	ARKFrozen-20-CTX	84	Second_trimester	M	General	Neuron	Glutamatergic neuron	EN-Non-IT-Immature	4	0	0	0	0	0	1	0	0	0	NA	NA	NA	NA	NA	19.3961	NA	NA	NA	19.3961
ARKFrozen-20-CTX_ATCGCCCGTGGATTGC-1	ARKFrozen-20-CTX	84	Second_trimester	M	General	Progenitor	Radial glia	RG-tRG	8	0	0	0	0	0	0	0	0	1	NA	NA	NA	NA	NA	NA	NA	NA	6.6903	6.6903
ARKFrozen-20-CTX_ATCGCCCGTTACATCC-1	ARKFrozen-20-CTX	84	Second_trimester	M	General	Neuron	Glutamatergic neuron	EN-L6b	19	0	0	0	0	0	0	0	1	0	NA	NA	NA	NA	NA	NA	NA	23.5314	NA	23.5314
ARKFrozen-20-CTX_ATCGCCCGTTAGGACC-1	ARKFrozen-20-CTX	84	Second_trimester	M	General	Progenitor	IPC-EN	IPC-EN	20	1	1	1	1	1	1	1	1	0.318084	4.07751	4.07689	4.07464	4.07649	4.07952	4.0794	4.07828	4.08046	3.00881	4.03702
ARKFrozen-20-CTX_ATCGCCCGTTAGGTTG-1	ARKFrozen-20-CTX	84	Second_trimester	M	General	Neuron	Glutamatergic neuron	EN-L6b	19	0	0	0	0	0	0	0	1	0	NA	NA	NA	NA	NA	NA	NA	24.7292	NA	24.7292
ARKFrozen-20-CTX_ATCGCTTGTGCCGCAA-1	ARKFrozen-20-CTX	84	Second_trimester	M	General	Neuron	Glutamatergic neuron	EN-Newborn	3	1	0.859853	0.829105	0.812146	1	1	1	1	0	10.7157	10.657	10.6477	10.6388	10.7452	10.783	10.7989	10.8034	NA	10.7288
ARKFrozen-20-CTX_ATCGGCCAGCCTGACA-1	ARKFrozen-20-CTX	84	Second_trimester	M	General	Progenitor	Radial glia	RG-vRG	8	1	1	1	1	1	1	1	1	1	0.47688	0.476608	0.476512	0.476449	0.476935	0.476729	0.476742	0.476608	0.367253	0.464524
ARKFrozen-20-CTX_ATCGGCCAGGCGAATA-1	ARKFrozen-20-CTX	84	Second_trimester	M	General	Neuron	Glutamatergic neuron	EN-L6b	15	0	0	0	0	0	0	0	1	0	NA	NA	NA	NA	NA	NA	NA	23.5852	NA	23.5852
ARKFrozen-20-CTX_ATCGGCCAGGTCCGTA-1	ARKFrozen-20-CTX	84	Second_trimester	M	General	Neuron	Glutamatergic neuron	EN-L5-ET	13	0	0	0	0	0	1	0	0	0	NA	NA	NA	NA	NA	22.379	NA	NA	NA	22.379
ARKFrozen-20-CTX_ATCGGCCAGTGCACGC-1	ARKFrozen-20-CTX	84	Second_trimester	M	General	Neuron	Glutamatergic neuron	EN-L6-CT	23	0	0	0	0	0	0	1	0	0	NA	NA	NA	NA	NA	NA	22.6334	NA	NA	22.6334
ARKFrozen-20-CTX_ATCTATGAGATTGAGG-1	ARKFrozen-20-CTX	84	Second_trimester	M	General	Neuron	Glutamatergic neuron	EN-Newborn	12	1	1	1	1	1	1	0.618365	0.21466	0	14.7073	14.5449	14.5883	14.5719	14.8154	14.8397	14.6833	14.2507	NA	14.665
ARKFrozen-20-CTX_ATCTATGAGGCAAGTA-1	ARKFrozen-20-CTX	84	Second_trimester	M	General	Neuron	Glutamatergic neuron	EN-Newborn	16	1	0.748488	1	1	1	0.251144	0	0	0	16.2523	16.122	16.175	16.1664	16.4244	16.0101	NA	NA	NA	16.2224
ARKFrozen-20-CTX_ATCTATGAGGCTATGT-1	ARKFrozen-20-CTX	84	Second_trimester	M	General	Neuron	Glutamatergic neuron	EN-L5-ET	13	0	0	0	0	0	1	0	0	0	NA	NA	NA	NA	NA	21.8315	NA	NA	NA	21.8315
ARKFrozen-20-CTX_ATCTATGAGGTTACGT-1	ARKFrozen-20-CTX	84	Second_trimester	M	General	Progenitor	Radial glia	RG-tRG	8	0	0	0	0	0	0	0	0	1	NA	NA	NA	NA	NA	NA	NA	NA	6.63183	6.63183
ARKFrozen-20-CTX_ATCTATGAGTTATCCT-1	ARKFrozen-20-CTX	84	Second_trimester	M	General	Neuron	Glutamatergic neuron	EN-Non-IT-Immature	13	0	0	0	0	0	1	0	0	0	NA	NA	NA	NA	NA	21.1006	NA	NA	NA	21.1006
ARKFrozen-20-CTX_ATCTTTGGTACAAAGA-1	ARKFrozen-20-CTX	84	Second_trimester	M	General	Progenitor	Radial glia	RG-vRG	8	0	0	0	0	0	0	0	0	1	NA	NA	NA	NA	NA	NA	NA	NA	5.66717	5.66717
ARKFrozen-20-CTX_ATGAAGCCAGTCTAGC-1	ARKFrozen-20-CTX	84	Second_trimester	M	General	Neuron	Glutamatergic neuron	EN-Non-IT-Immature	23	0	0	0	0	0	0	1	0	0	NA	NA	NA	NA	NA	NA	22.1154	NA	NA	22.1154
ARKFrozen-20-CTX_ATGAAGCCATGATTGT-1	ARKFrozen-20-CTX	84	Second_trimester	M	General	Neuron	Glutamatergic neuron	EN-Newborn	3	1	1	1	1	1	1	1	1	0	11.3853	11.3231	11.3183	11.306	11.4045	11.4681	11.4984	11.4966	NA	11.4
ARKFrozen-20-CTX_ATGAAGTAGCCGCTAA-1	ARKFrozen-20-CTX	84	Second_trimester	M	General	Neuron	Glutamatergic neuron	EN-L6-CT	15	0	0	0	0	0	0	0	1	0	NA	NA	NA	NA	NA	NA	NA	22.395	NA	22.395
ARKFrozen-20-CTX_ATGAAGTAGCTGCACA-1	ARKFrozen-20-CTX	84	Second_trimester	M	General	Neuron	Glutamatergic neuron	EN-Newborn	1	0.756553	0.648539	0.669983	0.65479	0.78763	0.815438	0.927466	1	0	12.3227	12.227	12.2372	12.2176	12.3605	12.4684	12.5474	12.5505	NA	12.386
ARKFrozen-20-CTX_ATGAAGTAGGCGAATA-1	ARKFrozen-20-CTX	84	Second_trimester	M	General	Neuron	Glutamatergic neuron	EN-Newborn	1	1	0.711211	0.742487	0.725955	1	1	1	1	0	12.8114	12.7242	12.709	12.7128	12.8592	12.9531	13.0164	12.9397	NA	12.855
ARKFrozen-20-CTX_ATGAAGTAGGCTGTGC-1	ARKFrozen-20-CTX	84	Second_trimester	M	General	Neuron	Glutamatergic neuron	EN-L6-CT	21	0	0	0	0	0	0	1	0.425986	0	NA	NA	NA	NA	NA	NA	23.3447	22.1537	NA	22.9889
ARKFrozen-20-CTX_ATGAAGTAGTTGCGTG-1	ARKFrozen-20-CTX	84	Second_trimester	M	General	Progenitor	Radial glia	RG-tRG	8	0	0	0	0	0	0	0	0	1	NA	NA	NA	NA	NA	NA	NA	NA	6.19762	6.19762
ARKFrozen-20-CTX_ATGAATGCAAGGACCA-1	ARKFrozen-20-CTX	84	Second_trimester	M	General	Neuron	Glutamatergic neuron	EN-L6b	19	0	0	0	0	0	0	0	1	0	NA	NA	NA	NA	NA	NA	NA	24.5827	NA	24.5827
ARKFrozen-20-CTX_ATGAATGCAGTCTATG-1	ARKFrozen-20-CTX	84	Second_trimester	M	General	Neuron	Glutamatergic neuron	EN-Newborn	12	1	1	1	1	1	1	1	0.757694	0	13.2807	13.1801	13.1795	13.1531	13.3279	13.3905	13.4128	13.2169	NA	13.2693
ARKFrozen-20-CTX_ATGAATGCATTGTCCT-1	ARKFrozen-20-CTX	84	Second_trimester	M	General	Neuron	Glutamatergic neuron	EN-Newborn	12	1	1	1	1	1	1	1	0.428132	0	13.8093	13.7012	13.6931	13.6829	13.8632	13.8712	13.8468	13.5128	NA	13.7656
ARKFrozen-20-CTX_ATGACAACAACTCGCG-1	ARKFrozen-20-CTX	84	Second_trimester	M	General	Progenitor	Radial glia	RG-vRG	8	1	1	1	1	1	1	1	1	1	0.912637	0.912434	0.912922	0.912564	0.912226	0.910654	0.911219	0.913547	0.812596	0.9012
ARKFrozen-20-CTX_ATGACAACAAGCTAAA-1	ARKFrozen-20-CTX	84	Second_trimester	M	General	Neuron	Glutamatergic neuron	EN-Newborn	3	1	0.804831	0.785473	0.777032	1	1	1	1	0	10.2925	10.2604	10.2483	10.2426	10.3252	10.355	10.3747	10.3512	NA	10.3111
ARKFrozen-20-CTX_ATGACAACAAGTGAAC-1	ARKFrozen-20-CTX	84	Second_trimester	M	General	Neuron	Glutamatergic neuron	EN-Non-IT-Immature	4	0	0	0	0	0	1	0	0	0	NA	NA	NA	NA	NA	19.8359	NA	NA	NA	19.8359
ARKFrozen-20-CTX_ATGACCAGTGTCCAAA-1	ARKFrozen-20-CTX	84	Second_trimester	M	General	Neuron	Glutamatergic neuron	EN-Newborn	1	0.856919	0.758488	0.758476	0.741157	1	1	1	1	0	12.0013	11.9091	11.9088	11.8895	12.0352	12.1029	12.1408	12.1047	NA	12.0231
ARKFrozen-20-CTX_ATGACCAGTTAATGAC-1	ARKFrozen-20-CTX	84	Second_trimester	M	General	Neuron	Glutamatergic neuron	EN-Newborn	3	1	1	1	1	1	1	1	1	0	10.8414	10.7924	10.7758	10.777	10.8698	10.9072	10.921	10.9177	NA	10.8503
ARKFrozen-20-CTX_ATGACCAGTTATTGCC-1	ARKFrozen-20-CTX	84	Second_trimester	M	General	Neuron	Glutamatergic neuron	EN-Newborn	1	1	0.703525	0.730989	0.716915	1	1	1	1	0	12.6096	12.5143	12.5214	12.5013	12.6592	12.7595	12.832	12.7931	NA	12.665
ARKFrozen-20-CTX_ATGACCAGTTTATTCG-1	ARKFrozen-20-CTX	84	Second_trimester	M	General	Neuron	Glutamatergic neuron	EN-Non-IT-Immature	16	0	0	0	0	1	0.598449	0	0	0	NA	NA	NA	NA	18.7953	18.0247	NA	NA	NA	18.5068
ARKFrozen-20-CTX_ATGACGAAGCAAGACA-1	ARKFrozen-20-CTX	84	Second_trimester	M	General	Progenitor	IPC-EN	IPC-EN	20	1	1	1	1	1	1	1	1	0	6.47864	6.47681	6.47822	6.4768	6.48219	6.48829	6.49088	6.49055	NA	6.4828
ARKFrozen-20-CTX_ATGACGAAGCAGGTGG-1	ARKFrozen-20-CTX	84	Second_trimester	M	General	Neuron	Glutamatergic neuron	EN-Newborn	12	1	1	1	1	1	1	1	1	0	13.4327	13.3223	13.3262	13.3007	13.4834	13.5565	13.5794	13.3476	NA	13.4186
ARKFrozen-20-CTX_ATGACGAAGTCTCACC-1	ARKFrozen-20-CTX	84	Second_trimester	M	General	Neuron	Glutamatergic neuron	EN-L5_6-NP	13	0	0	0	0	0	1	0	0	0	NA	NA	NA	NA	NA	22.5841	NA	NA	NA	22.5841
ARKFrozen-20-CTX_ATGACGAAGTTTGGTA-1	ARKFrozen-20-CTX	84	Second_trimester	M	General	Neuron	Glutamatergic neuron	EN-Newborn	12	1	0.801069	1	1	1	1	1	0.357298	0	14.0253	13.9026	13.9137	13.9064	14.1072	14.1219	14.0741	13.7313	NA	13.9964
ARKFrozen-20-CTX_ATGACTCAGGAGCAAC-1	ARKFrozen-20-CTX	84	Second_trimester	M	General	Neuron	Glutamatergic neuron	EN-L5_6-NP	13	0	0	0	0	0	1	0	0	0	NA	NA	NA	NA	NA	22.9407	NA	NA	NA	22.9407
ARKFrozen-20-CTX_ATGACTCAGGGCCACT-1	ARKFrozen-20-CTX	84	Second_trimester	M	General	Neuron	Glutamatergic neuron	EN-Newborn	1	1	1	1	1	1	1	1	1	0	11.25	11.1976	11.1852	11.1794	11.2703	11.3253	11.3505	11.345	NA	11.2629
ARKFrozen-20-CTX_ATGACTCAGTCATTTC-1	ARKFrozen-20-CTX	84	Second_trimester	M	General	Neuron	Glutamatergic neuron	EN-Non-IT-Immature	4	0	0	0	0	0	1	0	0	0	NA	NA	NA	NA	NA	19.5843	NA	NA	NA	19.5843
ARKFrozen-20-CTX_ATGAGCCGTAGTTACG-1	ARKFrozen-20-CTX	84	Second_trimester	M	General	Progenitor	Radial glia	RG-vRG	8	0	0	0	0	0	0	0	0	1	NA	NA	NA	NA	NA	NA	NA	NA	5.6229	5.6229
ARKFrozen-20-CTX_ATGAGCCGTGTGTCCC-1	ARKFrozen-20-CTX	84	Second_trimester	M	General	Neuron	Glutamatergic neuron	EN-Newborn	16	0.643837	0.542816	1	1	1	0	0	0	0	16.6586	16.553	16.6142	16.6559	16.9157	NA	NA	NA	NA	16.6951
ARKFrozen-20-CTX_ATGAGCCGTTGTGACA-1	ARKFrozen-20-CTX	84	Second_trimester	M	General	Neuron	Glutamatergic neuron	EN-L6-CT	15	0	0	0	0	0	0	1	0.272034	0	NA	NA	NA	NA	NA	NA	23.4554	22.1615	NA	23.1787
ARKFrozen-20-CTX_ATGATGACACACTAAT-1	ARKFrozen-20-CTX	84	Second_trimester	M	General	Neuron	Glutamatergic neuron	EN-Newborn	12	1	1	1	1	1	0.662531	0.220773	0	0	15.2962	15.1472	15.1874	15.174	15.4078	15.2289	14.9105	NA	NA	15.2285
ARKFrozen-20-CTX_ATGATGACATTAAAGG-1	ARKFrozen-20-CTX	84	Second_trimester	M	General	Neuron	Glutamatergic neuron	EN-Non-IT-Immature	4	0	0	0	0	0	1	0	0	0	NA	NA	NA	NA	NA	19.2443	NA	NA	NA	19.2443
ARKFrozen-20-CTX_ATGATGGAGGAGCATA-1	ARKFrozen-20-CTX	84	Second_trimester	M	General	Neuron	Glutamatergic neuron	EN-L6b	19	0	0	0	0	0	0	0	1	0	NA	NA	NA	NA	NA	NA	NA	24.6668	NA	24.6668
ARKFrozen-20-CTX_ATGATGGAGGCAACAA-1	ARKFrozen-20-CTX	84	Second_trimester	M	General	Neuron	Glutamatergic neuron	EN-Non-IT-Immature	11	0	0	0	0	1	0	0	0	0	NA	NA	NA	NA	20.2176	NA	NA	NA	NA	20.2176
ARKFrozen-20-CTX_ATGATGGAGTCAGTAC-1	ARKFrozen-20-CTX	84	Second_trimester	M	General	Neuron	Glutamatergic neuron	EN-Non-IT-Immature	4	0	0	0	0	0	1	0	0	0	NA	NA	NA	NA	NA	20.6688	NA	NA	NA	20.6688
ARKFrozen-20-CTX_ATGATGGAGTGAACGA-1	ARKFrozen-20-CTX	84	Second_trimester	M	General	Progenitor	IPC-EN	IPC-EN	22	1	1	1	1	1	1	1	1	0	7.45415	7.4464	7.44375	7.4449	7.46135	7.47372	7.48219	7.4795	NA	7.46074
ARKFrozen-20-CTX_ATGCAAACACTGGCTG-1	ARKFrozen-20-CTX	84	Second_trimester	M	General	Neuron	Glutamatergic neuron	EN-Non-IT-Immature	4	0	0	0	0	0	1	0	0	0	NA	NA	NA	NA	NA	19.5155	NA	NA	NA	19.5155
ARKFrozen-20-CTX_ATGCAGGCAATTGAGA-1	ARKFrozen-20-CTX	84	Second_trimester	M	General	Progenitor	Radial glia	RG-vRG	8	0	0	0	0	0	0	0	0	1	NA	NA	NA	NA	NA	NA	NA	NA	1.06081	1.06081
ARKFrozen-20-CTX_ATGCAGGCACCTACTT-1	ARKFrozen-20-CTX	84	Second_trimester	M	General	Neuron	Glutamatergic neuron	EN-Non-IT-Immature	4	0	0	0	0	0	1	0	0	0	NA	NA	NA	NA	NA	18.6587	NA	NA	NA	18.6587
ARKFrozen-20-CTX_ATGCCTGAGACCATAC-1	ARKFrozen-20-CTX	84	Second_trimester	M	General	Progenitor	Radial glia	RG-oRG	8	0	0	0	0	0	0	0	0	1	NA	NA	NA	NA	NA	NA	NA	NA	5.70759	5.70759
ARKFrozen-20-CTX_ATGCCTGAGCTAATCA-1	ARKFrozen-20-CTX	84	Second_trimester	M	General	Progenitor	Radial glia	RG-oRG	8	1	1	1	1	1	1	1	1	1	0.435328	0.435156	0.435094	0.435326	0.435368	0.435231	0.43524	0.435153	0.325671	0.423063
ARKFrozen-20-CTX_ATGCCTGAGGTATTGC-1	ARKFrozen-20-CTX	84	Second_trimester	M	General	Progenitor	Radial glia	RG-vRG	8	1	1	1	1	1	1	1	1	1	0.448531	0.448232	0.448116	0.448043	0.448592	0.448368	0.448379	0.44823	0.338908	0.436155
ARKFrozen-20-CTX_ATGCCTGAGTAAGTCC-1	ARKFrozen-20-CTX	84	Second_trimester	M	General	Neuron	Glutamatergic neuron	EN-Non-IT-Immature	4	0	0	0	0	0	1	0	0	0	NA	NA	NA	NA	NA	19.1902	NA	NA	NA	19.1902
ARKFrozen-20-CTX_ATGCGATTCTGGCAAT-1	ARKFrozen-20-CTX	84	Second_trimester	M	General	Progenitor	Radial glia	RG-vRG	8	1	1	1	1	1	1	1	1	1	0.576885	0.576291	0.576309	0.57623	0.576883	0.576549	0.576619	0.576417	0.467494	0.564409
ARKFrozen-20-CTX_ATGCTTAAGGAAACTG-1	ARKFrozen-20-CTX	84	Second_trimester	M	General	Neuron	Glutamatergic neuron	EN-Non-IT-Immature	4	0	0	0	0	0	1	0	0	0	NA	NA	NA	NA	NA	19.5523	NA	NA	NA	19.5523
ARKFrozen-20-CTX_ATGCTTAAGTAAGAAC-1	ARKFrozen-20-CTX	84	Second_trimester	M	General	Neuron	Glutamatergic neuron	EN-Non-IT-Immature	4	0	0	0	0	0	1	0	0	0	NA	NA	NA	NA	NA	20.4312	NA	NA	NA	20.4312
ARKFrozen-20-CTX_ATGGACAAGACTCGCA-1	ARKFrozen-20-CTX	84	Second_trimester	M	General	Progenitor	IPC-EN	IPC-EN	3	0.853023	0.800531	0.784843	0.777648	1	1	1	1	0	9.24053	9.2236	9.2118	9.21104	9.26415	9.2822	9.29351	9.2733	NA	9.25328
ARKFrozen-20-CTX_ATGGACAAGGAATAAC-1	ARKFrozen-20-CTX	84	Second_trimester	M	General	Neuron	Glutamatergic neuron	EN-Newborn	3	1	0.806793	0.775298	0.760957	1	1	1	1	0	10.465	10.4241	10.4112	10.4036	10.4931	10.5257	10.5349	10.528	NA	10.4787
ARKFrozen-20-CTX_ATGGACAAGGTGTCCA-1	ARKFrozen-20-CTX	84	Second_trimester	M	General	Progenitor	IPC-EN	IPC-EN	3	1	1	1	1	1	1	1	1	0	9.43493	9.40803	9.41397	9.39726	9.45262	9.47976	9.48723	9.47645	NA	9.44378
ARKFrozen-20-CTX_ATGGACAAGTGGACAA-1	ARKFrozen-20-CTX	84	Second_trimester	M	General	Progenitor	Radial glia	RG-vRG	8	0	0	0	0	0	0	0	0	1	NA	NA	NA	NA	NA	NA	NA	NA	6.36869	6.36869
ARKFrozen-20-CTX_ATGGACAAGTTAGCTA-1	ARKFrozen-20-CTX	84	Second_trimester	M	General	Neuron	Glutamatergic neuron	EN-L6b	19	0	0	0	0	0	0	0	1	0	NA	NA	NA	NA	NA	NA	NA	24.4314	NA	24.4314
ARKFrozen-20-CTX_ATGGCCGGTAACCAGC-1	ARKFrozen-20-CTX	84	Second_trimester	M	General	Neuron	Glutamatergic neuron	EN-L6b	19	0	0	0	0	0	0	0	1	0	NA	NA	NA	NA	NA	NA	NA	23.8922	NA	23.8922
ARKFrozen-20-CTX_ATGGCCGGTACCAGGT-1	ARKFrozen-20-CTX	84	Second_trimester	M	General	Neuron	Glutamatergic neuron	EN-Newborn	3	1	1	1	1	1	1	1	1	0	10.8855	10.827	10.8172	10.8077	10.8996	10.9539	10.9688	10.9622	NA	10.8902
ARKFrozen-20-CTX_ATGGCCGGTCCTAACT-1	ARKFrozen-20-CTX	84	Second_trimester	M	General	Progenitor	Radial glia	RG-vRG	8	1	1	1	1	1	1	1	1	1	1.54323	1.54528	1.54591	1.54492	1.54787	1.54337	1.54477	1.54781	1.43143	1.53273
ARKFrozen-20-CTX_ATGGCCGGTGCTCCAC-1	ARKFrozen-20-CTX	84	Second_trimester	M	General	Progenitor	IPC-EN	IPC-EN	20	1	1	1	1	1	1	1	1	0.243508	4.18311	4.18235	4.18379	4.1819	4.18627	4.18396	4.18654	4.18567	3.00881	4.14948
ARKFrozen-20-CTX_ATGGCCGGTTGCACAA-1	ARKFrozen-20-CTX	84	Second_trimester	M	General	Progenitor	Radial glia	RG-tRG	8	0	0	0	0	0	0	0	0	1	NA	NA	NA	NA	NA	NA	NA	NA	6.09481	6.09481
ARKFrozen-20-CTX_ATGGCTAGTGCAATGC-1	ARKFrozen-20-CTX	84	Second_trimester	M	General	Neuron	Glutamatergic neuron	EN-Non-IT-Immature	13	0	0	0	0	0	1	0	0	0	NA	NA	NA	NA	NA	21.013	NA	NA	NA	21.013
ARKFrozen-20-CTX_ATGGCTAGTGCACGCA-1	ARKFrozen-20-CTX	84	Second_trimester	M	General	Progenitor	Radial glia	RG-vRG	8	0	0	0	0	0	0	0	0	1	NA	NA	NA	NA	NA	NA	NA	NA	1.01824	1.01824
ARKFrozen-20-CTX_ATGGCTAGTTAGCTGA-1	ARKFrozen-20-CTX	84	Second_trimester	M	General	Progenitor	IPC-EN	IPC-EN	3	1	1	1	1	1	1	1	1	0	9.00832	8.99507	8.9944	8.99018	9.01968	9.03884	9.044	9.03656	NA	9.01588
ARKFrozen-20-CTX_ATGGCTAGTTCATTTG-1	ARKFrozen-20-CTX	84	Second_trimester	M	General	Progenitor	Radial glia	RG-vRG	8	0	0	0	0	0	0	0	0	1	NA	NA	NA	NA	NA	NA	NA	NA	1.03184	1.03184
ARKFrozen-20-CTX_ATGGCTGTCGAGCAAA-1	ARKFrozen-20-CTX	84	Second_trimester	M	General	Neuron	Glutamatergic neuron	EN-L6b	19	0	0	0	0	0	0	0	1	0	NA	NA	NA	NA	NA	NA	NA	24.1168	NA	24.1168
ARKFrozen-20-CTX_ATGGCTGTCTGCAACG-1	ARKFrozen-20-CTX	84	Second_trimester	M	General	Neuron	Glutamatergic neuron	EN-L6b	19	0	0	0	0	0	0	0	1	0	NA	NA	NA	NA	NA	NA	NA	24.3463	NA	24.3463
ARKFrozen-20-CTX_ATGGCTTAGCACGTTG-1	ARKFrozen-20-CTX	84	Second_trimester	M	General	Neuron	Glutamatergic neuron	EN-Non-IT-Immature	4	0	0	0	0	0	1	0	0	0	NA	NA	NA	NA	NA	19.5004	NA	NA	NA	19.5004
ARKFrozen-20-CTX_ATGGTCTAGACTATTG-1	ARKFrozen-20-CTX	84	Second_trimester	M	General	Neuron	Glutamatergic neuron	EN-L5_6-NP	13	0	0	0	0	0	1	0	0	0	NA	NA	NA	NA	NA	22.8722	NA	NA	NA	22.8722
ARKFrozen-20-CTX_ATGGTCTAGGTCCACA-1	ARKFrozen-20-CTX	84	Second_trimester	M	General	Progenitor	IPC-EN	IPC-EN	20	1	1	1	1	1	1	1	1	0.471094	3.82625	3.82599	3.82529	3.82587	3.82861	3.82771	3.82791	3.8265	2.93834	3.77736
ARKFrozen-20-CTX_ATGGTGCGTAGTCAAT-1	ARKFrozen-20-CTX	84	Second_trimester	M	General	Neuron	Glutamatergic neuron	EN-L6b	15	0	0	0	0	0	0	0	1	0	NA	NA	NA	NA	NA	NA	NA	23.6698	NA	23.6698
ARKFrozen-20-CTX_ATGGTTATCAATCTCT-1	ARKFrozen-20-CTX	84	Second_trimester	M	General	Progenitor	Radial glia	RG-vRG	8	1	1	1	1	1	1	1	1	1	0.898671	0.89857	0.898805	0.898629	0.898476	0.899339	0.89797	0.899111	0.79333	0.886989
ARKFrozen-20-CTX_ATGGTTATCACGCCAA-1	ARKFrozen-20-CTX	84	Second_trimester	M	General	Neuron	Glutamatergic neuron	EN-L6b	19	0	0	0	0	0	0	0	1	0	NA	NA	NA	NA	NA	NA	NA	24.0533	NA	24.0533
ARKFrozen-20-CTX_ATGGTTATCCAGCACA-1	ARKFrozen-20-CTX	84	Second_trimester	M	General	Neuron	Glutamatergic neuron	EN-Non-IT-Immature	4	0	0	0	0	0	1	0	0	0	NA	NA	NA	NA	NA	19.9151	NA	NA	NA	19.9151
ARKFrozen-20-CTX_ATGTAACGTATGGTGC-1	ARKFrozen-20-CTX	84	Second_trimester	M	General	Neuron	Glutamatergic neuron	EN-L6b	19	0	0	0	0	0	0	0	1	0	NA	NA	NA	NA	NA	NA	NA	24.7637	NA	24.7637
ARKFrozen-20-CTX_ATGTAAGCAGCAGGTA-1	ARKFrozen-20-CTX	84	Second_trimester	M	General	Neuron	Glutamatergic neuron	EN-Non-IT-Immature	15	0	0	0	0	0	0	0	1	0	NA	NA	NA	NA	NA	NA	NA	22.5861	NA	22.5861
ARKFrozen-20-CTX_ATGTAAGCATTAGCCA-1	ARKFrozen-20-CTX	84	Second_trimester	M	General	Neuron	Glutamatergic neuron	EN-Non-IT-Immature	16	0.10163	0	0.297748	0.567084	1	0.351337	0	0	0	16.815	NA	17.0032	17.1686	17.6335	17.1101	NA	NA	NA	17.3236
ARKFrozen-20-CTX_ATGTCAATCCATCAGG-1	ARKFrozen-20-CTX	84	Second_trimester	M	General	Neuron	Glutamatergic neuron	EN-Newborn	3	1	1	0.815042	0.800199	1	1	1	1	0	10.5805	10.5306	10.5197	10.5115	10.6101	10.6445	10.6588	10.6558	NA	10.5927
ARKFrozen-20-CTX_ATGTCAATCCCTGATC-1	ARKFrozen-20-CTX	84	Second_trimester	M	General	Neuron	Glutamatergic neuron	EN-Newborn	12	1	1	1	1	1	1	0.56355	0.195121	0	14.7882	14.6202	14.6636	14.6382	14.8785	14.9014	14.7248	14.2738	NA	14.7327
ARKFrozen-20-CTX_ATGTCATCAACTGGCT-1	ARKFrozen-20-CTX	84	Second_trimester	M	General	Neuron	Glutamatergic neuron	EN-Non-IT-Immature	4	0	0	0	0	0	1	0	0	0	NA	NA	NA	NA	NA	19.5021	NA	NA	NA	19.5021
ARKFrozen-20-CTX_ATGTCATCACATGCTA-1	ARKFrozen-20-CTX	84	Second_trimester	M	General	Neuron	Glutamatergic neuron	EN-Newborn	12	1	1	1	1	1	0.616618	0.232432	0	0	15.1623	15.0243	15.0413	15.0246	15.2458	15.0847	14.7995	NA	NA	15.0862
ARKFrozen-20-CTX_ATGTCCACACTAGGTC-1	ARKFrozen-20-CTX	84	Second_trimester	M	General	Neuron	Glutamatergic neuron	EN-Non-IT-Immature	4	0	0	0	0	0	1	0	0	0	NA	NA	NA	NA	NA	20.2474	NA	NA	NA	20.2474
ARKFrozen-20-CTX_ATGTCCACATCCCGCT-1	ARKFrozen-20-CTX	84	Second_trimester	M	General	Neuron	Glutamatergic neuron	EN-L5-ET	13	0	0	0	0	0	1	0	0	0	NA	NA	NA	NA	NA	21.3592	NA	NA	NA	21.3592
ARKFrozen-20-CTX_ATGTGAGAGGCTCATG-1	ARKFrozen-20-CTX	84	Second_trimester	M	General	Neuron	Glutamatergic neuron	EN-Non-IT-Immature	19	0	0	0	0	0	0	0	1	0	NA	NA	NA	NA	NA	NA	NA	23.9173	NA	23.9173
ARKFrozen-20-CTX_ATGTTCAAGGACCAGG-1	ARKFrozen-20-CTX	84	Second_trimester	M	General	Neuron	Glutamatergic neuron	EN-Non-IT-Immature	4	0	0	0	0	0	1	0	0	0	NA	NA	NA	NA	NA	19.8852	NA	NA	NA	19.8852
ARKFrozen-20-CTX_ATGTTGTCAGCTAATT-1	ARKFrozen-20-CTX	84	Second_trimester	M	General	Neuron	Glutamatergic neuron	EN-Newborn	3	1	1	1	1	1	1	1	1	0	10.389	10.351	10.3401	10.3339	10.3972	10.4448	10.4549	10.4546	NA	10.3957
ARKFrozen-20-CTX_ATGTTTGAGACCATAC-1	ARKFrozen-20-CTX	84	Second_trimester	M	General	Neuron	Glutamatergic neuron	EN-L5_6-NP	13	0	0	0	0	0	1	0	0	0	NA	NA	NA	NA	NA	22.5353	NA	NA	NA	22.5353
ARKFrozen-20-CTX_ATGTTTGAGATGCCTG-1	ARKFrozen-20-CTX	84	Second_trimester	M	General	Neuron	Glutamatergic neuron	EN-Newborn	1	1	0.808967	0.793386	0.776112	1	1	1	1	0	11.4555	11.3856	11.382	11.3674	11.4981	11.5439	11.5802	11.5714	NA	11.481
ARKFrozen-20-CTX_ATGTTTGAGGCTAAGA-1	ARKFrozen-20-CTX	84	Second_trimester	M	General	Neuron	Glutamatergic neuron	EN-Non-IT-Immature	4	0	0	0	0	0	1	0	0	0	NA	NA	NA	NA	NA	18.9225	NA	NA	NA	18.9225
ARKFrozen-20-CTX_ATGTTTGAGGTAAGCA-1	ARKFrozen-20-CTX	84	Second_trimester	M	General	Progenitor	Radial glia	RG-vRG	8	0	0	0	0	0	0	0	0	1	NA	NA	NA	NA	NA	NA	NA	NA	5.27071	5.27071
ARKFrozen-20-CTX_ATGTTTGAGTAACCAC-1	ARKFrozen-20-CTX	84	Second_trimester	M	General	Neuron	Glutamatergic neuron	EN-Non-IT-Immature	20	1	1	1	1	1	1	1	1	0	4.46511	4.46497	4.46445	4.46481	4.4643	4.46307	4.46184	4.46264	NA	4.4639
ARKFrozen-20-CTX_ATTAACCCAAGTGAAC-1	ARKFrozen-20-CTX	84	Second_trimester	M	General	Neuron	Glutamatergic neuron	EN-L5-ET	13	0	0	0	0	0	1	0	0	0	NA	NA	NA	NA	NA	22.249	NA	NA	NA	22.249
ARKFrozen-20-CTX_ATTACCCGTACAAAGA-1	ARKFrozen-20-CTX	84	Second_trimester	M	General	Neuron	Glutamatergic neuron	EN-Non-IT-Immature	13	0	0	0	0	0	1	0	0	0	NA	NA	NA	NA	NA	21.2002	NA	NA	NA	21.2002
ARKFrozen-20-CTX_ATTACCCGTCATCCTG-1	ARKFrozen-20-CTX	84	Second_trimester	M	General	Neuron	Glutamatergic neuron	EN-L5_6-NP	13	0	0	0	0	0	1	0	0	0	NA	NA	NA	NA	NA	22.7153	NA	NA	NA	22.7153
ARKFrozen-20-CTX_ATTACCCGTTGACTTC-1	ARKFrozen-20-CTX	84	Second_trimester	M	General	Progenitor	Radial glia	RG-vRG	8	1	1	1	1	1	1	1	1	1	0.583112	0.582121	0.582117	0.581973	0.583122	0.582558	0.582667	0.582317	0.473924	0.570434
ARKFrozen-20-CTX_ATTACCGCACTAAGAA-1	ARKFrozen-20-CTX	84	Second_trimester	M	General	Progenitor	IPC-EN	IPC-EN	22	1	1	1	1	1	1	1	1	0	8.52999	8.51596	8.51035	8.51085	8.53724	8.55992	8.56403	8.5616	NA	8.53624
ARKFrozen-20-CTX_ATTACCGCAGCAGGTA-1	ARKFrozen-20-CTX	84	Second_trimester	M	General	Neuron	Glutamatergic neuron	EN-L6-CT	23	0	0	0	0	0	0	1	0	0	NA	NA	NA	NA	NA	NA	22.9784	NA	NA	22.9784
ARKFrozen-20-CTX_ATTACCGCAGTTATCG-1	ARKFrozen-20-CTX	84	Second_trimester	M	General	Progenitor	Radial glia	RG-vRG	8	0	0	0	0	0	0	0	0	1	NA	NA	NA	NA	NA	NA	NA	NA	6.09881	6.09881
ARKFrozen-20-CTX_ATTACGTCAAGATTCT-1	ARKFrozen-20-CTX	84	Second_trimester	M	General	Neuron	Glutamatergic neuron	EN-Newborn	3	1	1	1	1	1	1	1	1	0	9.74466	9.71414	9.70324	9.70019	9.76513	9.79442	9.79173	9.79204	NA	9.75069
ARKFrozen-20-CTX_ATTACGTCAGAAATGC-1	ARKFrozen-20-CTX	84	Second_trimester	M	General	Neuron	Glutamatergic neuron	EN-Non-IT-Immature	4	0	0	0	0	0	1	0	0	0	NA	NA	NA	NA	NA	19.6739	NA	NA	NA	19.6739
ARKFrozen-20-CTX_ATTACGTCATCACTTC-1	ARKFrozen-20-CTX	84	Second_trimester	M	General	Neuron	Glutamatergic neuron	EN-Newborn	1	0.854765	0.76207	0.765831	0.744712	1	1	1	1	0	12.488	12.4078	12.4102	12.3878	12.5335	12.5754	12.6131	12.5093	NA	12.4998
ARKFrozen-20-CTX_ATTACGTCATCCCGCT-1	ARKFrozen-20-CTX	84	Second_trimester	M	General	Progenitor	Radial glia	RG-tRG	8	0	0	0	0	0	0	0	0	1	NA	NA	NA	NA	NA	NA	NA	NA	6.8765	6.8765
ARKFrozen-20-CTX_ATTACTGAGCAAGGAC-1	ARKFrozen-20-CTX	84	Second_trimester	M	General	Neuron	Glutamatergic neuron	EN-L6b	19	0	0	0	0	0	0	0	1	0	NA	NA	NA	NA	NA	NA	NA	24.4024	NA	24.4024
ARKFrozen-20-CTX_ATTACTGAGCTGTAAC-1	ARKFrozen-20-CTX	84	Second_trimester	M	General	Progenitor	Radial glia	RG-vRG	8	0	0	0	0	0	0	0	0	1	NA	NA	NA	NA	NA	NA	NA	NA	0.597607	0.597607
ARKFrozen-20-CTX_ATTACTGAGTCCTGAG-1	ARKFrozen-20-CTX	84	Second_trimester	M	General	Neuron	Glutamatergic neuron	EN-Non-IT-Immature	13	0	0	0	0	0	1	0	0	0	NA	NA	NA	NA	NA	21.1706	NA	NA	NA	21.1706
ARKFrozen-20-CTX_ATTAGCGGTAATCCCT-1	ARKFrozen-20-CTX	84	Second_trimester	M	General	Neuron	Glutamatergic neuron	EN-Non-IT-Immature	16	0	0	0.255536	0.508731	1	0.465663	0	0	0	NA	NA	17.0175	17.2171	17.7054	17.2026	NA	NA	NA	17.4102
ARKFrozen-20-CTX_ATTAGCGGTAGACAAA-1	ARKFrozen-20-CTX	84	Second_trimester	M	General	Neuron	Glutamatergic neuron	EN-Newborn	1	1	1	1	1	1	1	1	1	0	11.6115	11.545	11.5374	11.5221	11.6363	11.6903	11.715	11.6725	NA	11.6163
ARKFrozen-20-CTX_ATTAGCGGTGCTTTAC-1	ARKFrozen-20-CTX	84	Second_trimester	M	General	Neuron	Glutamatergic neuron	EN-Newborn	12	1	0.81837	1	1	1	1	1	0.464047	0	13.7557	13.6485	13.6415	13.6265	13.8106	13.8335	13.8309	13.5055	NA	13.7228
ARKFrozen-20-CTX_ATTAGCGGTGGGTGAA-1	ARKFrozen-20-CTX	84	Second_trimester	M	General	Progenitor	Radial glia	RG-vRG	8	0	0	0	0	0	0	0	0	1	NA	NA	NA	NA	NA	NA	NA	NA	5.71633	5.71633
ARKFrozen-20-CTX_ATTAGCGGTTAGCATG-1	ARKFrozen-20-CTX	84	Second_trimester	M	General	Progenitor	Radial glia	RG-vRG	8	1	1	1	1	1	1	1	1	1	1.02278	1.02207	1.02261	1.02212	1.02253	1.02399	1.02084	1.02336	0.915033	1.01059
ARKFrozen-20-CTX_ATTAGCGGTTCCATTA-1	ARKFrozen-20-CTX	84	Second_trimester	M	General	Neuron	Glutamatergic neuron	EN-Non-IT-Immature	4	0	0	0	0	0	1	0	0	0	NA	NA	NA	NA	NA	19.8738	NA	NA	NA	19.8738
ARKFrozen-20-CTX_ATTAGCTCAAGTGAAC-1	ARKFrozen-20-CTX	84	Second_trimester	M	General	Neuron	Glutamatergic neuron	EN-L6b	15	0	0	0	0	0	0	0	1	0	NA	NA	NA	NA	NA	NA	NA	23.1173	NA	23.1173
ARKFrozen-20-CTX_ATTAGCTCACAAAGCG-1	ARKFrozen-20-CTX	84	Second_trimester	M	General	Neuron	Glutamatergic neuron	EN-L6-CT	15	0	0	0	0	0	0	1	0.268759	0	NA	NA	NA	NA	NA	NA	23.1359	21.871	NA	22.8679
ARKFrozen-20-CTX_ATTAGCTCACCTGGTG-1	ARKFrozen-20-CTX	84	Second_trimester	M	General	Neuron	Glutamatergic neuron	EN-Newborn	16	0.146002	0	0.159825	0.177459	0.180994	1	1	0.330675	0	15.1975	NA	15.1593	15.188	15.5172	15.9859	15.7837	15.2651	NA	15.6807
ARKFrozen-20-CTX_ATTAGCTCAGCACCAT-1	ARKFrozen-20-CTX	84	Second_trimester	M	General	Neuron	Glutamatergic neuron	EN-Non-IT-Immature	4	0	0	0	0	0	1	0	0	0	NA	NA	NA	NA	NA	20.6884	NA	NA	NA	20.6884
ARKFrozen-20-CTX_ATTAGCTCATTGTGCA-1	ARKFrozen-20-CTX	84	Second_trimester	M	General	Progenitor	IPC-EN	IPC-EN	20	1	1	1	1	1	1	1	1	0.327351	3.98176	3.98173	3.98014	3.98158	3.98205	3.98273	3.98072	3.98005	2.93834	3.94034
ARKFrozen-20-CTX_ATTAGGTGTAAGGTCC-1	ARKFrozen-20-CTX	84	Second_trimester	M	General	Neuron	Glutamatergic neuron	EN-Non-IT-Immature	13	0	0	0	0	0	1	0	0	0	NA	NA	NA	NA	NA	20.9687	NA	NA	NA	20.9687
ARKFrozen-20-CTX_ATTAGGTGTAGCCATA-1	ARKFrozen-20-CTX	84	Second_trimester	M	General	Neuron	Glutamatergic neuron	EN-Newborn	12	1	1	1	1	1	1	1	0.302163	0	14.2382	14.115	14.1272	14.1037	14.3194	14.3146	14.2153	13.8383	NA	14.1896
ARKFrozen-20-CTX_ATTAGGTGTGACCTGG-1	ARKFrozen-20-CTX	84	Second_trimester	M	General	Neuron	Glutamatergic neuron	EN-Non-IT-Immature	4	0	0	0	0	0	1	0	0	0	NA	NA	NA	NA	NA	20.6576	NA	NA	NA	20.6576
ARKFrozen-20-CTX_ATTAGGTGTTTGAGCA-1	ARKFrozen-20-CTX	84	Second_trimester	M	General	Progenitor	Radial glia	RG-vRG	8	1	1	1	1	1	1	1	1	1	0.905875	0.905955	0.905932	0.906039	0.90581	0.906545	0.906401	0.905815	0.797741	0.894012
ARKFrozen-20-CTX_ATTAGTCCACACTAAT-1	ARKFrozen-20-CTX	84	Second_trimester	M	General	Neuron	Glutamatergic neuron	EN-L6-CT	21	0	0	0	0	0	0	1	0.805832	0	NA	NA	NA	NA	NA	NA	23.2438	22.1902	NA	22.7737
ARKFrozen-20-CTX_ATTATCCTCAACCAAC-1	ARKFrozen-20-CTX	84	Second_trimester	M	General	Progenitor	Radial glia	RG-vRG	8	0	0	0	0	0	0	0	0	1	NA	NA	NA	NA	NA	NA	NA	NA	1.10857	1.10857
ARKFrozen-20-CTX_ATTATCCTCACAAGCT-1	ARKFrozen-20-CTX	84	Second_trimester	M	General	Neuron	Glutamatergic neuron	EN-Newborn	3	1	1	1	1	1	1	1	1	0	10.4369	10.3988	10.3866	10.3799	10.4668	10.4979	10.5195	10.4977	NA	10.448
ARKFrozen-20-CTX_ATTATCCTCCAACTGG-1	ARKFrozen-20-CTX	84	Second_trimester	M	General	Neuron	Glutamatergic neuron	EN-L6b	19	0	0	0	0	0	0	0	1	0	NA	NA	NA	NA	NA	NA	NA	23.2419	NA	23.2419
ARKFrozen-20-CTX_ATTATCCTCTAATCTC-1	ARKFrozen-20-CTX	84	Second_trimester	M	General	Neuron	Glutamatergic neuron	EN-L6b	19	0	0	0	0	0	0	0	1	0	NA	NA	NA	NA	NA	NA	NA	24.0388	NA	24.0388
ARKFrozen-20-CTX_ATTATGGTCACTTTAC-1	ARKFrozen-20-CTX	84	Second_trimester	M	General	Neuron	Glutamatergic neuron	EN-Newborn	3	1	1	1	0.807139	1	1	1	1	0	10.377	10.342	10.3295	10.323	10.3865	10.4325	10.4362	10.4345	NA	10.3841
ARKFrozen-20-CTX_ATTATGGTCATTGACA-1	ARKFrozen-20-CTX	84	Second_trimester	M	General	Neuron	Glutamatergic neuron	EN-L5_6-NP	13	0	0	0	0	0	1	0	0	0	NA	NA	NA	NA	NA	22.5676	NA	NA	NA	22.5676
ARKFrozen-20-CTX_ATTATGGTCTGGCAAT-1	ARKFrozen-20-CTX	84	Second_trimester	M	General	Neuron	Glutamatergic neuron	EN-L6-CT	15	0	0	0	0	0	0	1	0.318709	0	NA	NA	NA	NA	NA	NA	23.6533	22.3911	NA	23.3482
ARKFrozen-20-CTX_ATTCAACCAACAGCCT-1	ARKFrozen-20-CTX	84	Second_trimester	M	General	Neuron	Glutamatergic neuron	EN-Non-IT-Immature	4	0	0	0	0	0	1	0	0	0	NA	NA	NA	NA	NA	19.7448	NA	NA	NA	19.7448
ARKFrozen-20-CTX_ATTCAACCAATACTGT-1	ARKFrozen-20-CTX	84	Second_trimester	M	General	Neuron	Glutamatergic neuron	EN-Non-IT-Immature	4	0	0	0	0	0	1	0	0	0	NA	NA	NA	NA	NA	19.6861	NA	NA	NA	19.6861
ARKFrozen-20-CTX_ATTCAACCAGAGAGCC-1	ARKFrozen-20-CTX	84	Second_trimester	M	General	Progenitor	IPC-EN	IPC-EN	3	1	1	1	1	1	1	1	1	0	9.08189	9.07004	9.06609	9.06455	9.09247	9.11015	9.11584	9.10861	NA	9.0887
ARKFrozen-20-CTX_ATTCAACCATCACAGC-1	ARKFrozen-20-CTX	84	Second_trimester	M	General	Progenitor	IPC-EN	IPC-EN	20	0.977608	0.97293	0.973435	0.972399	0.983406	0.992486	0.998088	1	0	5.67384	5.67128	5.67048	5.67054	5.67872	5.68545	5.68911	5.68882	NA	5.67861
ARKFrozen-20-CTX_ATTCACTTCTTTAAGG-1	ARKFrozen-20-CTX	84	Second_trimester	M	General	Neuron	Glutamatergic neuron	EN-Newborn	1	0.714627	0.60056	0.625918	0.608512	0.731925	0.7934	1	1	0	12.6096	12.503	12.5209	12.5015	12.6596	12.775	12.855	12.8246	NA	12.6825
ARKFrozen-20-CTX_ATTCATGAGCTAAAGG-1	ARKFrozen-20-CTX	84	Second_trimester	M	General	Neuron	Glutamatergic neuron	EN-L6-CT	21	0	0	0	0	0	0	1	0.788605	0	NA	NA	NA	NA	NA	NA	22.8133	21.7317	NA	22.3365
ARKFrozen-20-CTX_ATTCCGGAGCATGCAT-1	ARKFrozen-20-CTX	84	Second_trimester	M	General	Neuron	Glutamatergic neuron	EN-L5_6-NP	13	0	0	0	0	0	1	0	0	0	NA	NA	NA	NA	NA	22.736	NA	NA	NA	22.736
ARKFrozen-20-CTX_ATTCCGGAGCCTAACG-1	ARKFrozen-20-CTX	84	Second_trimester	M	General	Neuron	Glutamatergic neuron	EN-L6b	15	0	0	0	0	0	0	0	1	0	NA	NA	NA	NA	NA	NA	NA	22.4074	NA	22.4074
ARKFrozen-20-CTX_ATTCCGGAGCTCAATA-1	ARKFrozen-20-CTX	84	Second_trimester	M	General	Progenitor	IPC-EN	IPC-EN	20	1	1	1	1	1	1	1	1	0	6.30091	6.29815	6.29782	6.29778	6.30494	6.30983	6.31481	6.31438	NA	6.30483
ARKFrozen-20-CTX_ATTCCGGAGCTGAGGG-1	ARKFrozen-20-CTX	84	Second_trimester	M	General	Neuron	Glutamatergic neuron	EN-Newborn	3	1	1	0.803307	0.794179	1	1	1	1	0	9.83918	9.82291	9.81307	9.80988	9.86281	9.89297	9.9054	9.89059	NA	9.85689
ARKFrozen-20-CTX_ATTCCGGAGGCATGAA-1	ARKFrozen-20-CTX	84	Second_trimester	M	General	Neuron	Glutamatergic neuron	EN-L6b	19	0	0	0	0	0	0	0	1	0	NA	NA	NA	NA	NA	NA	NA	24.6268	NA	24.6268
ARKFrozen-20-CTX_ATTCCGGAGTAACCCG-1	ARKFrozen-20-CTX	84	Second_trimester	M	General	Neuron	Glutamatergic neuron	EN-Non-IT-Immature	19	0	0	0	0	0	0	0	1	0	NA	NA	NA	NA	NA	NA	NA	23.9071	NA	23.9071
ARKFrozen-20-CTX_ATTCCGGAGTCAATTG-1	ARKFrozen-20-CTX	84	Second_trimester	M	General	Neuron	Glutamatergic neuron	EN-Newborn	12	1	1	1	1	1	1	1	0.615465	0	13.5208	13.4248	13.4154	13.4078	13.5809	13.6257	13.6172	13.3602	NA	13.5008
ARKFrozen-20-CTX_ATTCCGGAGTCATTGA-1	ARKFrozen-20-CTX	84	Second_trimester	M	General	Neuron	Glutamatergic neuron	EN-Non-IT-Immature	4	0	0	0	0	0	1	0	0	0	NA	NA	NA	NA	NA	19.9505	NA	NA	NA	19.9505
ARKFrozen-20-CTX_ATTCCTCCAATCATGT-1	ARKFrozen-20-CTX	84	Second_trimester	M	General	Neuron	Glutamatergic neuron	EN-Non-IT-Immature	13	0	0	0	0	0	1	0	0	0	NA	NA	NA	NA	NA	22.8	NA	NA	NA	22.8
ARKFrozen-20-CTX_ATTCCTCCAGGCCAAA-1	ARKFrozen-20-CTX	84	Second_trimester	M	General	Progenitor	Radial glia	RG-vRG	9	1	1	1	1	1	1	1	1	1	2.47496	2.47858	2.48028	2.47826	2.47923	2.4787	2.47787	2.47688	2.35704	2.46464
ARKFrozen-20-CTX_ATTCCTCCATTAGGTT-1	ARKFrozen-20-CTX	84	Second_trimester	M	General	Neuron	Glutamatergic neuron	EN-Newborn	3	1	0.851024	0.824909	0.810892	1	1	1	1	0	10.5621	10.5153	10.503	10.5006	10.5931	10.6278	10.6559	10.6396	NA	10.5794
ARKFrozen-20-CTX_ATTCCTCCATTTGCTC-1	ARKFrozen-20-CTX	84	Second_trimester	M	General	Neuron	Glutamatergic neuron	EN-L5-ET	13	0	0	0	0	0	1	0	0	0	NA	NA	NA	NA	NA	21.2853	NA	NA	NA	21.2853
ARKFrozen-20-CTX_ATTCGTTTCACAGCGC-1	ARKFrozen-20-CTX	84	Second_trimester	M	General	Neuron	Glutamatergic neuron	EN-L6b	19	0	0	0	0	0	0	0	1	0	NA	NA	NA	NA	NA	NA	NA	23.7273	NA	23.7273
ARKFrozen-20-CTX_ATTCGTTTCAGGAAGC-1	ARKFrozen-20-CTX	84	Second_trimester	M	General	Neuron	Glutamatergic neuron	EN-L6-CT	23	0	0	0	0	0	0	1	0	0	NA	NA	NA	NA	NA	NA	23.2161	NA	NA	23.2161
ARKFrozen-20-CTX_ATTCGTTTCGACAAAG-1	ARKFrozen-20-CTX	84	Second_trimester	M	General	Progenitor	Radial glia	RG-vRG	9	1	1	1	1	1	1	1	1	1	1.85875	1.86035	1.85531	1.85973	1.85645	1.85776	1.86048	1.85571	1.75333	1.84643
ARKFrozen-20-CTX_ATTGACTCAACTAACT-1	ARKFrozen-20-CTX	84	Second_trimester	M	General	Neuron	Glutamatergic neuron	EN-L5-ET	13	0	0	0	0	0	1	0	0	0	NA	NA	NA	NA	NA	21.6248	NA	NA	NA	21.6248
ARKFrozen-20-CTX_ATTGACTCATAGCTGC-1	ARKFrozen-20-CTX	84	Second_trimester	M	General	Neuron	Glutamatergic neuron	EN-Newborn	1	1	0.756272	0.765048	0.746694	1	1	1	1	0	12.3325	12.2472	12.2507	12.2308	12.3702	12.4438	12.5032	12.4362	NA	12.3628
ARKFrozen-20-CTX_ATTGACTCATTGTCAG-1	ARKFrozen-20-CTX	84	Second_trimester	M	General	Progenitor	Radial glia	RG-vRG	8	0	0	0	0	0	0	0	0	1	NA	NA	NA	NA	NA	NA	NA	NA	4.75011	4.75011
ARKFrozen-20-CTX_ATTGCACAGGAGCATA-1	ARKFrozen-20-CTX	84	Second_trimester	M	General	Neuron	Glutamatergic neuron	EN-Non-IT-Immature	4	0	0	0	0	0	1	0	0	0	NA	NA	NA	NA	NA	20.4334	NA	NA	NA	20.4334
ARKFrozen-20-CTX_ATTGCACAGGATAAAC-1	ARKFrozen-20-CTX	84	Second_trimester	M	General	Neuron	Glutamatergic neuron	EN-Non-IT-Immature	23	0	0	0	0	0	0	1	0	0	NA	NA	NA	NA	NA	NA	22.1759	NA	NA	22.1759
ARKFrozen-20-CTX_ATTGCACAGGTTAGAG-1	ARKFrozen-20-CTX	84	Second_trimester	M	General	Neuron	Glutamatergic neuron	EN-Non-IT-Immature	4	0	0	0	0	0	1	0	0	0	NA	NA	NA	NA	NA	19.7726	NA	NA	NA	19.7726
ARKFrozen-20-CTX_ATTGCAGGTCCTTCTC-1	ARKFrozen-20-CTX	84	Second_trimester	M	General	Progenitor	Radial glia	RG-vRG	8	1	1	1	1	1	1	1	1	1	0.462862	0.462637	0.462553	0.462499	0.46291	0.462737	0.462748	0.462635	0.353227	0.450534
ARKFrozen-20-CTX_ATTGCAGGTGGATTCA-1	ARKFrozen-20-CTX	84	Second_trimester	M	General	Progenitor	IPC-EN	IPC-EN	20	1	1	1	1	1	1	1	1	0	5.29756	5.29744	5.29659	5.29734	5.29829	5.29703	5.29573	5.29419	NA	5.29677
ARKFrozen-20-CTX_ATTGCGCCACCAACCG-1	ARKFrozen-20-CTX	84	Second_trimester	M	General	Progenitor	IPC-EN	IPC-EN	20	1	1	1	1	1	1	1	1	0	7.30983	7.30957	7.31419	7.31073	7.31414	7.30969	7.31849	7.32097	NA	7.31345
ARKFrozen-20-CTX_ATTGCTCGTCCCGGAA-1	ARKFrozen-20-CTX	84	Second_trimester	M	General	Neuron	Glutamatergic neuron	EN-Newborn	3	1	1	1	1	1	1	1	1	0	10.2406	10.2104	10.1985	10.1931	10.2625	10.2966	10.2995	10.2984	NA	10.25
ARKFrozen-20-CTX_ATTGCTCGTGCTTTAC-1	ARKFrozen-20-CTX	84	Second_trimester	M	General	Neuron	Glutamatergic neuron	EN-L6b	19	0	0	0	0	0	0	0	1	0	NA	NA	NA	NA	NA	NA	NA	23.7343	NA	23.7343
ARKFrozen-20-CTX_ATTGCTCGTGGTTATG-1	ARKFrozen-20-CTX	84	Second_trimester	M	General	Neuron	Glutamatergic neuron	EN-L6b	19	0	0	0	0	0	0	0	1	0	NA	NA	NA	NA	NA	NA	NA	24.6223	NA	24.6223
ARKFrozen-20-CTX_ATTGCTCGTTGTAAAC-1	ARKFrozen-20-CTX	84	Second_trimester	M	General	Neuron	Glutamatergic neuron	EN-Non-IT-Immature	13	0	0	0	0	0	1	0	0	0	NA	NA	NA	NA	NA	21.0528	NA	NA	NA	21.0528
ARKFrozen-20-CTX_ATTGGCTAGGAACGGT-1	ARKFrozen-20-CTX	84	Second_trimester	M	General	Neuron	Glutamatergic neuron	EN-L5-ET	13	0	0	0	0	0	1	0	0	0	NA	NA	NA	NA	NA	22.5813	NA	NA	NA	22.5813
ARKFrozen-20-CTX_ATTGGTTCAATAATGG-1	ARKFrozen-20-CTX	84	Second_trimester	M	General	Progenitor	Radial glia	RG-vRG	9	1	1	1	1	1	1	1	1	1	2.44879	2.44633	2.44757	2.44607	2.44687	2.44643	2.44864	2.44504	2.33037	2.43401
ARKFrozen-20-CTX_ATTGGTTCACTCAACA-1	ARKFrozen-20-CTX	84	Second_trimester	M	General	Neuron	Glutamatergic neuron	EN-Newborn	1	0.718472	0.615538	0.640514	0.625766	0.733064	0.775368	1	1	0	12.4768	12.3714	12.3862	12.3678	12.5193	12.637	12.7221	12.7148	NA	12.5501
ARKFrozen-20-CTX_ATTGGTTCAGGAATCG-1	ARKFrozen-20-CTX	84	Second_trimester	M	General	Neuron	Glutamatergic neuron	EN-Newborn	12	1	1	1	1	1	1	1	0.433919	0	13.8543	13.7478	13.7493	13.7226	13.9173	13.9316	13.8716	13.563	NA	13.8123
ARKFrozen-20-CTX_ATTGGTTCAGGCTGTT-1	ARKFrozen-20-CTX	84	Second_trimester	M	General	Neuron	Glutamatergic neuron	EN-L6b	19	0	0	0	0	0	0	0	1	0	NA	NA	NA	NA	NA	NA	NA	24.6043	NA	24.6043
ARKFrozen-20-CTX_ATTGGTTCATTGCGAC-1	ARKFrozen-20-CTX	84	Second_trimester	M	General	Neuron	Glutamatergic neuron	EN-Newborn	12	0.915056	0.842308	1	1	0.859727	1	0.782231	0.444737	0	14.3491	14.1843	14.2234	14.1971	14.4391	14.5522	14.4854	14.1225	NA	14.3301
ARKFrozen-20-CTX_ATTGTCCGTAAATTGC-1	ARKFrozen-20-CTX	84	Second_trimester	M	General	Progenitor	Radial glia	RG-tRG	8	0	0	0	0	0	0	0	0	1	NA	NA	NA	NA	NA	NA	NA	NA	6.55701	6.55701
ARKFrozen-20-CTX_ATTGTCCGTAACGTGC-1	ARKFrozen-20-CTX	84	Second_trimester	M	General	Neuron	Glutamatergic neuron	EN-Newborn	3	1	1	1	1	1	1	1	1	0	9.82332	9.80704	9.79669	9.79366	9.84684	9.87554	9.88829	9.87438	NA	9.83822
ARKFrozen-20-CTX_ATTGTGATCCACCCTG-1	ARKFrozen-20-CTX	84	Second_trimester	M	General	Progenitor	Radial glia	RG-oRG	8	0	0	0	0	0	0	0	0	1	NA	NA	NA	NA	NA	NA	NA	NA	5.69716	5.69716
ARKFrozen-20-CTX_ATTGTGATCTAACTGA-1	ARKFrozen-20-CTX	84	Second_trimester	M	General	Neuron	Glutamatergic neuron	EN-Newborn	3	0.887147	0.815601	0.784165	0.770831	1	1	1	1	0	10.2495	10.2183	10.2053	10.1994	10.2625	10.3072	10.3079	10.3101	NA	10.262
ARKFrozen-20-CTX_ATTTAGCCAACTAGAA-1	ARKFrozen-20-CTX	84	Second_trimester	M	General	Neuron	Glutamatergic neuron	EN-Newborn	12	1	1	1	1	1	1	1	0.506298	0	13.8024	13.694	13.6891	13.6805	13.8651	13.9072	13.8685	13.5767	NA	13.7725
ARKFrozen-20-CTX_ATTTAGCCATCAGCAC-1	ARKFrozen-20-CTX	84	Second_trimester	M	General	Neuron	Glutamatergic neuron	EN-Non-IT-Immature	4	0	0	0	0	0	1	0	0	0	NA	NA	NA	NA	NA	19.3113	NA	NA	NA	19.3113
ARKFrozen-20-CTX_ATTTAGCCATTAGGTT-1	ARKFrozen-20-CTX	84	Second_trimester	M	General	Neuron	Glutamatergic neuron	EN-Newborn	12	1	0.842336	1	1	1	1	0.474537	0.14417	0	14.9635	14.792	14.8421	14.8233	15.0678	15.0637	14.8493	14.3962	NA	14.9113
ARKFrozen-20-CTX_ATTTGCAAGAACAAGT-1	ARKFrozen-20-CTX	84	Second_trimester	M	General	Progenitor	Radial glia	RG-oRG	8	0	0	0	0	0	0	0	0	1	NA	NA	NA	NA	NA	NA	NA	NA	6.11207	6.11207
ARKFrozen-20-CTX_ATTTGCAAGAGAGGCT-1	ARKFrozen-20-CTX	84	Second_trimester	M	General	Neuron	Glutamatergic neuron	EN-L5_6-NP	23	0	0	0	0	0	0	1	0	0	NA	NA	NA	NA	NA	NA	21.9662	NA	NA	21.9662
ARKFrozen-20-CTX_ATTTGCAAGCCAGGTC-1	ARKFrozen-20-CTX	84	Second_trimester	M	General	Progenitor	Radial glia	RG-vRG	8	0	0	0	0	0	0	0	0	1	NA	NA	NA	NA	NA	NA	NA	NA	5.81159	5.81159
ARKFrozen-20-CTX_ATTTGCAAGTAACGGA-1	ARKFrozen-20-CTX	84	Second_trimester	M	General	Neuron	Glutamatergic neuron	EN-Newborn	1	1	1	1	1	1	1	1	1	0	12.7357	12.6544	12.6515	12.6312	12.792	12.848	12.8775	12.7755	NA	12.7457
ARKFrozen-20-CTX_ATTTGCAAGTAAGTGG-1	ARKFrozen-20-CTX	84	Second_trimester	M	General	Neuron	Glutamatergic neuron	EN-L6b	15	0	0	0	0	0	0	0	1	0	NA	NA	NA	NA	NA	NA	NA	22.7324	NA	22.7324
ARKFrozen-20-CTX_ATTTGCAAGTGATTCA-1	ARKFrozen-20-CTX	84	Second_trimester	M	General	Neuron	Glutamatergic neuron	EN-L5-ET	13	0	0	0	0	0	1	0	0	0	NA	NA	NA	NA	NA	21.7361	NA	NA	NA	21.7361
ARKFrozen-20-CTX_ATTTGCGCAAGCGATG-1	ARKFrozen-20-CTX	84	Second_trimester	M	General	Neuron	Glutamatergic neuron	EN-L6b	19	0	0	0	0	0	0	0	1	0	NA	NA	NA	NA	NA	NA	NA	23.5467	NA	23.5467
ARKFrozen-20-CTX_ATTTGCGCAGGTTACC-1	ARKFrozen-20-CTX	84	Second_trimester	M	General	Progenitor	IPC-EN	IPC-EN	20	1	1	1	1	1	1	1	1	0.156075	4.40815	4.40547	4.40722	4.40483	4.4126	4.41255	4.41519	4.4142	3.11747	4.38529
ARKFrozen-20-CTX_ATTTGTGAGCTCATAA-1	ARKFrozen-20-CTX	84	Second_trimester	M	General	Neuron	Glutamatergic neuron	EN-Newborn	1	1	0.756083	0.765246	0.749149	1	1	1	1	0	12.1348	12.0516	12.055	12.0379	12.1888	12.2666	12.3287	12.3124	NA	12.1844
ARKFrozen-20-CTX_ATTTGTGAGCTGCACA-1	ARKFrozen-20-CTX	84	Second_trimester	M	General	Neuron	Glutamatergic neuron	EN-L5-ET	13	0	0	0	0	0	1	0	0	0	NA	NA	NA	NA	NA	21.8726	NA	NA	NA	21.8726
ARKFrozen-20-CTX_ATTTGTGAGGAGGGTT-1	ARKFrozen-20-CTX	84	Second_trimester	M	General	Neuron	Glutamatergic neuron	EN-Newborn	16	1	0.696651	1	1	1	1	0.467731	0	0	15.2139	15.0663	15.1305	15.1286	15.3884	15.3813	15.0956	NA	NA	15.2163
ARKFrozen-20-CTX_ATTTGTGAGGCGAATA-1	ARKFrozen-20-CTX	84	Second_trimester	M	General	Neuron	Glutamatergic neuron	EN-Non-IT-Immature	4	0	0	0	0	0	1	0	0	0	NA	NA	NA	NA	NA	19.1864	NA	NA	NA	19.1864
ARKFrozen-20-CTX_ATTTGTGAGTCGCTAG-1	ARKFrozen-20-CTX	84	Second_trimester	M	General	Neuron	Glutamatergic neuron	EN-L6-CT	23	0	0	0	0	0	0	1	0	0	NA	NA	NA	NA	NA	NA	22.6051	NA	NA	22.6051
ARKFrozen-20-CTX_CAAACAACAGTTAGCC-1	ARKFrozen-20-CTX	84	Second_trimester	M	General	Neuron	Glutamatergic neuron	EN-Non-IT-Immature	21	0	0	0	0	0	0	1	0.832311	0	NA	NA	NA	NA	NA	NA	22.6103	21.5669	NA	22.1363
ARKFrozen-20-CTX_CAAACAACATCCATCT-1	ARKFrozen-20-CTX	84	Second_trimester	M	General	Progenitor	Radial glia	RG-oRG	8	0	0	0	0	0	0	0	0	1	NA	NA	NA	NA	NA	NA	NA	NA	6.00553	6.00553
ARKFrozen-20-CTX_CAAACACTCATAGCCG-1	ARKFrozen-20-CTX	84	Second_trimester	M	General	Neuron	Glutamatergic neuron	EN-Non-IT-Immature	4	0	0	0	0	0	1	0	0	0	NA	NA	NA	NA	NA	20.1671	NA	NA	NA	20.1671
ARKFrozen-20-CTX_CAAACACTCATCACTT-1	ARKFrozen-20-CTX	84	Second_trimester	M	General	Neuron	Glutamatergic neuron	EN-Newborn	1	1	1	1	1	1	1	1	1	0	13.048	12.9529	12.9582	12.9374	13.1013	13.1699	13.1891	13.0264	NA	13.0479
ARKFrozen-20-CTX_CAAACACTCATTATGG-1	ARKFrozen-20-CTX	84	Second_trimester	M	General	Neuron	Glutamatergic neuron	EN-Newborn	3	1	1	0.79357	0.783754	1	1	1	1	0	9.92439	9.90371	9.89143	9.88765	9.94565	9.97611	9.99023	9.97374	NA	9.93924
ARKFrozen-20-CTX_CAAACACTCCTCATGC-1	ARKFrozen-20-CTX	84	Second_trimester	M	General	Neuron	Glutamatergic neuron	EN-Non-IT-Immature	21	0	0	0	0	0	0	1	0.707767	0	NA	NA	NA	NA	NA	NA	22.0602	21.1082	NA	21.6656
ARKFrozen-20-CTX_CAAACCGTCATTAGTG-1	ARKFrozen-20-CTX	84	Second_trimester	M	General	Neuron	Glutamatergic neuron	EN-Newborn	1	1	1	1	1	1	1	1	1	0	12.192	12.1148	12.1143	12.0963	12.2337	12.3009	12.3565	12.3063	NA	12.2143
ARKFrozen-20-CTX_CAAACCGTCGAGGAGT-1	ARKFrozen-20-CTX	84	Second_trimester	M	General	Neuron	Glutamatergic neuron	EN-Non-IT-Immature	4	0	0	0	0	0	1	0	0	0	NA	NA	NA	NA	NA	20.4557	NA	NA	NA	20.4557
ARKFrozen-20-CTX_CAAACGCGTGTCCAAA-1	ARKFrozen-20-CTX	84	Second_trimester	M	General	Progenitor	Radial glia	RG-vRG	8	0	0	0	0	0	0	0	0	1	NA	NA	NA	NA	NA	NA	NA	NA	6.10843	6.10843
ARKFrozen-20-CTX_CAAACTGGTAGCAGCT-1	ARKFrozen-20-CTX	84	Second_trimester	M	General	Progenitor	IPC-EN	IPC-EN	20	1	1	1	1	1	1	1	1	0.241893	4.11083	4.11099	4.10655	4.11046	4.10818	4.11072	4.10806	4.10702	2.93834	4.07474
ARKFrozen-20-CTX_CAAACTGGTTAGTTGG-1	ARKFrozen-20-CTX	84	Second_trimester	M	General	Neuron	Glutamatergic neuron	EN-Newborn	3	1	1	1	0.826329	1	1	1	1	0	10.8914	10.8304	10.8201	10.8106	10.901	10.9574	10.9756	10.9753	NA	10.8971
ARKFrozen-20-CTX_CAAACTGGTTTGTTGC-1	ARKFrozen-20-CTX	84	Second_trimester	M	General	Neuron	Glutamatergic neuron	EN-Newborn	12	1	1	1	1	1	1	1	0.52579	0	13.7374	13.6284	13.6329	13.6072	13.8019	13.8179	13.7717	13.4783	NA	13.6975
ARKFrozen-20-CTX_CAAAGCGCAAACATAG-1	ARKFrozen-20-CTX	84	Second_trimester	M	General	Neuron	Glutamatergic neuron	EN-L6b	19	0	0	0	0	0	0	0	1	0	NA	NA	NA	NA	NA	NA	NA	24.101	NA	24.101
ARKFrozen-20-CTX_CAAAGGATCCAAGTGT-1	ARKFrozen-20-CTX	84	Second_trimester	M	General	Neuron	Glutamatergic neuron	EN-L5_6-NP	13	0	0	0	0	0	1	0	0	0	NA	NA	NA	NA	NA	22.4661	NA	NA	NA	22.4661
ARKFrozen-20-CTX_CAAAGTGAGGCGGATG-1	ARKFrozen-20-CTX	84	Second_trimester	M	General	Neuron	Glutamatergic neuron	EN-L6b	19	0	0	0	0	0	0	0	1	0	NA	NA	NA	NA	NA	NA	NA	24.5755	NA	24.5755
ARKFrozen-20-CTX_CAAAGTGAGTTGTCTT-1	ARKFrozen-20-CTX	84	Second_trimester	M	General	Progenitor	Radial glia	RG-vRG	8	0	0	0	0	0	0	0	0	1	NA	NA	NA	NA	NA	NA	NA	NA	5.09328	5.09328
ARKFrozen-20-CTX_CAACAATGTGACATAT-1	ARKFrozen-20-CTX	84	Second_trimester	M	General	Progenitor	Radial glia	RG-vRG	8	0	0	0	0	0	0	0	0	1	NA	NA	NA	NA	NA	NA	NA	NA	5.16133	5.16133
ARKFrozen-20-CTX_CAACAATGTGACATGC-1	ARKFrozen-20-CTX	84	Second_trimester	M	General	Neuron	Glutamatergic neuron	EN-Non-IT-Immature	4	0	0	0	0	0	1	0	0	0	NA	NA	NA	NA	NA	20.2656	NA	NA	NA	20.2656
ARKFrozen-20-CTX_CAACAATGTGATGATT-1	ARKFrozen-20-CTX	84	Second_trimester	M	General	Neuron	Glutamatergic neuron	EN-Newborn	12	1	1	1	1	1	1	1	0.384066	0	14.3381	14.1868	14.2195	14.2014	14.4326	14.4907	14.3998	14.0112	NA	14.3078
ARKFrozen-20-CTX_CAACAATGTGGGTACT-1	ARKFrozen-20-CTX	84	Second_trimester	M	General	Neuron	Glutamatergic neuron	EN-Newborn	1	1	1	1	0.789326	1	1	1	1	0	11.6608	11.6124	11.5948	11.5925	11.7087	11.7492	11.7843	11.7745	NA	11.6871
ARKFrozen-20-CTX_CAACAGGCACTAAGTT-1	ARKFrozen-20-CTX	84	Second_trimester	M	General	Neuron	Glutamatergic neuron	EN-Newborn	1	1	0.733168	0.747669	0.729978	1	1	1	1	0	12.5966	12.5001	12.5053	12.483	12.6383	12.7068	12.755	12.683	NA	12.6208
ARKFrozen-20-CTX_CAACAGGCATAATCAC-1	ARKFrozen-20-CTX	84	Second_trimester	M	General	Progenitor	Radial glia	RG-vRG	8	1	1	1	1	1	1	1	1	1	1.41467	1.4126	1.41308	1.41236	1.41415	1.41096	1.41203	1.41465	1.3081	1.4014
ARKFrozen-20-CTX_CAACCCGCAACCCTCC-1	ARKFrozen-20-CTX	84	Second_trimester	M	General	Neuron	Glutamatergic neuron	EN-Non-IT-Immature	16	0	0	0.297996	0.58388	1	0.117256	0	0	0	NA	NA	17.2125	17.3835	17.8254	17.13	NA	NA	NA	17.5642
ARKFrozen-20-CTX_CAACCCGCAAGGAATC-1	ARKFrozen-20-CTX	84	Second_trimester	M	General	Progenitor	IPC-EN	IPC-EN	20	1	1	1	1	1	1	1	1	0.148786	4.31536	4.3144	4.31623	4.314	4.3175	4.31424	4.31783	4.3167	2.93834	4.29063
ARKFrozen-20-CTX_CAACCCGCAAGTAAGC-1	ARKFrozen-20-CTX	84	Second_trimester	M	General	Neuron	Glutamatergic neuron	EN-Non-IT-Immature	4	0	0	0	0	0	1	0	0	0	NA	NA	NA	NA	NA	19.6227	NA	NA	NA	19.6227
ARKFrozen-20-CTX_CAACCCGCACCTCACC-1	ARKFrozen-20-CTX	84	Second_trimester	M	General	Progenitor	Radial glia	RG-oRG	8	0	0	0	0	0	0	0	0	1	NA	NA	NA	NA	NA	NA	NA	NA	5.77433	5.77433
ARKFrozen-20-CTX_CAACCCGCATAAGGAC-1	ARKFrozen-20-CTX	84	Second_trimester	M	General	Neuron	Glutamatergic neuron	EN-L5_6-NP	13	0	0	0	0	0	1	0	0	0	NA	NA	NA	NA	NA	22.8014	NA	NA	NA	22.8014
ARKFrozen-20-CTX_CAACCCTTCTAGCGTG-1	ARKFrozen-20-CTX	84	Second_trimester	M	General	Neuron	Glutamatergic neuron	EN-Non-IT-Immature	23	0	0	0	0	0	0	1	0	0	NA	NA	NA	NA	NA	NA	21.5148	NA	NA	21.5148
ARKFrozen-20-CTX_CAACTAATCCTGTTCA-1	ARKFrozen-20-CTX	84	Second_trimester	M	General	Neuron	Glutamatergic neuron	EN-Non-IT-Immature	16	0	0	0.114542	0.349416	1	0.191994	0	0	0	NA	NA	17.5162	17.7831	18.3696	17.6041	NA	NA	NA	18.098
ARKFrozen-20-CTX_CAACTAATCGGCTAGC-1	ARKFrozen-20-CTX	84	Second_trimester	M	General	Neuron	Glutamatergic neuron	EN-Newborn	3	1	1	1	0.804254	1	1	1	1	0	9.5096	9.485	9.4738	9.47198	9.51687	9.54432	9.55443	9.54247	NA	9.51332
ARKFrozen-20-CTX_CAACTAGGTGAGGTAG-1	ARKFrozen-20-CTX	84	Second_trimester	M	General	Neuron	Glutamatergic neuron	EN-Non-IT-Immature	19	0	0	0	0	0	0	0	1	0	NA	NA	NA	NA	NA	NA	NA	23.7916	NA	23.7916
ARKFrozen-20-CTX_CAAGACAAGGCTACTG-1	ARKFrozen-20-CTX	84	Second_trimester	M	General	Neuron	Glutamatergic neuron	EN-Newborn	12	1	1	1	1	1	1	0.426775	0	0	15.0392	14.9011	14.9306	14.9193	15.1452	15.0934	14.8269	NA	NA	14.993
ARKFrozen-20-CTX_CAAGCTAGTCAACAAT-1	ARKFrozen-20-CTX	84	Second_trimester	M	General	Neuron	Glutamatergic neuron	EN-L5_6-NP	13	0	0	0	0	0	1	0	0	0	NA	NA	NA	NA	NA	22.89	NA	NA	NA	22.89
ARKFrozen-20-CTX_CAAGCTAGTCTTTGAC-1	ARKFrozen-20-CTX	84	Second_trimester	M	General	Progenitor	Radial glia	RG-vRG	8	1	1	1	1	1	1	1	1	1	0.676626	0.676823	0.676836	0.676759	0.676513	0.676132	0.676269	0.676049	0.568148	0.664462
ARKFrozen-20-CTX_CAAGGCCTCTAATTGG-1	ARKFrozen-20-CTX	84	Second_trimester	M	General	Progenitor	IPC-EN	IPC-EN	3	1	1	1	1	1	1	1	1	0	9.52392	9.50738	9.50176	9.49951	9.53616	9.55797	9.56462	9.55479	NA	9.53076
ARKFrozen-20-CTX_CAAGGCTGTCGTTACT-1	ARKFrozen-20-CTX	84	Second_trimester	M	General	Neuron	Glutamatergic neuron	EN-Newborn	12	1	1	1	1	1	1	1	0.354663	0	14.2329	14.1066	14.121	14.099	14.3165	14.3328	14.2315	13.8709	NA	14.1896
ARKFrozen-20-CTX_CAAGGGAGTCATAGAT-1	ARKFrozen-20-CTX	84	Second_trimester	M	General	Neuron	Glutamatergic neuron	EN-Newborn	1	1	0.707881	0.721459	0.7048	1	1	1	1	0	12.312	12.2197	12.2277	12.2093	12.3558	12.4456	12.5096	12.4959	NA	12.3625
ARKFrozen-20-CTX_CAAGGGAGTGATGAGG-1	ARKFrozen-20-CTX	84	Second_trimester	M	General	Neuron	Glutamatergic neuron	EN-L5-ET	13	0	0	0	0	0	1	0	0	0	NA	NA	NA	NA	NA	21.8326	NA	NA	NA	21.8326
ARKFrozen-20-CTX_CAAGGGAGTGGACCTG-1	ARKFrozen-20-CTX	84	Second_trimester	M	General	Neuron	Glutamatergic neuron	EN-Non-IT-Immature	13	0	0	0	0	0	1	0	0	0	NA	NA	NA	NA	NA	20.4584	NA	NA	NA	20.4584
ARKFrozen-20-CTX_CAAGGGAGTGGATTCA-1	ARKFrozen-20-CTX	84	Second_trimester	M	General	Neuron	Glutamatergic neuron	EN-Newborn	3	0.84336	0.782779	0.757719	0.747763	0.874046	1	1	1	0	9.93289	9.91563	9.90236	9.89847	9.95724	9.989	10.0033	9.98577	NA	9.95264
ARKFrozen-20-CTX_CAAGGGAGTTGCTGGG-1	ARKFrozen-20-CTX	84	Second_trimester	M	General	Progenitor	Radial glia	RG-tRG	8	0	0	0	0	0	0	0	0	1	NA	NA	NA	NA	NA	NA	NA	NA	7.00649	7.00649
ARKFrozen-20-CTX_CAAGGGAGTTGGCCGA-1	ARKFrozen-20-CTX	84	Second_trimester	M	General	Neuron	Glutamatergic neuron	EN-Newborn	1	1	0.782062	0.778393	0.760944	1	1	1	1	0	12.1231	12.04	12.0358	12.0228	12.1676	12.2227	12.2611	12.1923	NA	12.1425
ARKFrozen-20-CTX_CAAGGTTTCGAAGTAG-1	ARKFrozen-20-CTX	84	Second_trimester	M	General	Neuron	Glutamatergic neuron	EN-Non-IT-Immature	13	0	0	0	0	0	1	0	0	0	NA	NA	NA	NA	NA	21.3722	NA	NA	NA	21.3722
ARKFrozen-20-CTX_CAAGGTTTCGTAATCA-1	ARKFrozen-20-CTX	84	Second_trimester	M	General	Progenitor	Radial glia	RG-vRG	8	0	0	0	0	0	0	0	0	1	NA	NA	NA	NA	NA	NA	NA	NA	5.22228	5.22228
ARKFrozen-20-CTX_CAAGGTTTCTAACTGA-1	ARKFrozen-20-CTX	84	Second_trimester	M	General	Neuron	Glutamatergic neuron	EN-L6b	19	0	0	0	0	0	0	0	1	0	NA	NA	NA	NA	NA	NA	NA	24.1448	NA	24.1448
ARKFrozen-20-CTX_CAAGTAACAAAGCGGC-1	ARKFrozen-20-CTX	84	Second_trimester	M	General	Neuron	Glutamatergic neuron	EN-L6b	19	0	0	0	0	0	0	0	1	0	NA	NA	NA	NA	NA	NA	NA	24.1352	NA	24.1352
ARKFrozen-20-CTX_CAAGTAACAATCATGT-1	ARKFrozen-20-CTX	84	Second_trimester	M	General	Progenitor	Radial glia	RG-vRG	8	1	1	1	1	1	1	1	1	1	0.338186	0.338159	0.338115	0.338103	0.338194	0.338175	0.338167	0.338147	0.228476	0.325969
ARKFrozen-20-CTX_CAAGTAACACAGGAAT-1	ARKFrozen-20-CTX	84	Second_trimester	M	General	Neuron	Glutamatergic neuron	EN-L5-ET	13	0	0	0	0	0	1	0	0	0	NA	NA	NA	NA	NA	21.4253	NA	NA	NA	21.4253
ARKFrozen-20-CTX_CAAGTAACACTGGCCA-1	ARKFrozen-20-CTX	84	Second_trimester	M	General	Neuron	Glutamatergic neuron	EN-Newborn	1	1	1	1	1	1	1	1	1	0	12.847	12.7438	12.7475	12.7273	12.8944	12.9581	12.9999	12.8727	NA	12.8488
ARKFrozen-20-CTX_CAAGTAACATATAACC-1	ARKFrozen-20-CTX	84	Second_trimester	M	General	Neuron	Glutamatergic neuron	EN-Newborn	1	1	1	1	1	1	1	1	0.58109	0	13.6608	13.5569	13.5517	13.546	13.7251	13.7698	13.7504	13.4783	NA	13.6382
ARKFrozen-20-CTX_CAAGTATGTAGCTGGT-1	ARKFrozen-20-CTX	84	Second_trimester	M	General	Neuron	Glutamatergic neuron	EN-L6b	19	0	0	0	0	0	0	0	1	0	NA	NA	NA	NA	NA	NA	NA	24.3387	NA	24.3387
ARKFrozen-20-CTX_CAAGTATGTCATCCTG-1	ARKFrozen-20-CTX	84	Second_trimester	M	General	Neuron	Glutamatergic neuron	EN-Newborn	1	1	1	1	1	1	1	1	1	0	10.7341	10.7035	10.6925	10.6886	10.7517	10.7878	10.8022	10.7846	NA	10.7431
ARKFrozen-20-CTX_CAAGTGAAGGCGCTTA-1	ARKFrozen-20-CTX	84	Second_trimester	M	General	Neuron	Glutamatergic neuron	EN-Newborn	1	1	1	1	1	1	1	1	1	0	12.6347	12.5665	12.5506	12.5424	12.6961	12.74	12.7561	12.6534	NA	12.6425
ARKFrozen-20-CTX_CAAGTGAAGGGATGAC-1	ARKFrozen-20-CTX	84	Second_trimester	M	General	Neuron	Glutamatergic neuron	EN-Newborn	12	1	1	1	1	1	1	0.8272	0.510903	0	14.1423	13.9929	14.0177	14.0039	14.2287	14.3421	14.2886	13.9579	NA	14.1288
ARKFrozen-20-CTX_CAAGTGAAGGTAAGGC-1	ARKFrozen-20-CTX	84	Second_trimester	M	General	Progenitor	IPC-EN	IPC-EN	22	1	1	1	1	1	1	1	1	0	7.89475	7.88987	7.88601	7.88702	7.902	7.92133	7.92463	7.92553	NA	7.90389
ARKFrozen-20-CTX_CAAGTGAAGTAGCGGG-1	ARKFrozen-20-CTX	84	Second_trimester	M	General	Neuron	Glutamatergic neuron	EN-Newborn	3	1	1	1	1	1	1	1	1	0	9.90148	9.86428	9.8542	9.85085	9.91089	9.93932	9.95379	9.93918	NA	9.90175
ARKFrozen-20-CTX_CAAGTGAAGTCCTGAG-1	ARKFrozen-20-CTX	84	Second_trimester	M	General	Neuron	Glutamatergic neuron	EN-Newborn	12	1	1	1	1	1	1	1	0.568662	0	13.5998	13.4948	13.5053	13.4916	13.6856	13.7141	13.711	13.4409	NA	13.5883
ARKFrozen-20-CTX_CAAGTGAAGTTGGATC-1	ARKFrozen-20-CTX	84	Second_trimester	M	General	Progenitor	IPC-EN	IPC-EN	22	1	1	1	1	1	1	1	1	0	7.12449	7.12148	7.1227	7.12143	7.12614	7.13258	7.13384	7.13367	NA	7.12704
ARKFrozen-20-CTX_CAAGTTATCACAGGAA-1	ARKFrozen-20-CTX	84	Second_trimester	M	General	Progenitor	Radial glia	RG-vRG	8	0	0	0	0	0	0	0	0	1	NA	NA	NA	NA	NA	NA	NA	NA	4.94683	4.94683
ARKFrozen-20-CTX_CAAGTTATCCTTGCGT-1	ARKFrozen-20-CTX	84	Second_trimester	M	General	Neuron	Glutamatergic neuron	EN-Non-IT-Immature	4	0	0	0	0	0	1	0	0	0	NA	NA	NA	NA	NA	20.6221	NA	NA	NA	20.6221
ARKFrozen-20-CTX_CAAGTTATCGCACAAT-1	ARKFrozen-20-CTX	84	Second_trimester	M	General	Neuron	Glutamatergic neuron	EN-L5-ET	13	0	0	0	0	0	1	0	0	0	NA	NA	NA	NA	NA	21.4926	NA	NA	NA	21.4926
ARKFrozen-20-CTX_CAAGTTATCGGGCCAT-1	ARKFrozen-20-CTX	84	Second_trimester	M	General	Progenitor	Radial glia	RG-vRG	8	1	1	1	1	1	1	1	1	1	1.01347	1.01365	1.01359	1.01369	1.01337	1.01333	1.01395	1.0135	0.908523	1.0019
ARKFrozen-20-CTX_CAATAAGCAAGGAATC-1	ARKFrozen-20-CTX	84	Second_trimester	M	General	Progenitor	Radial glia	RG-tRG	8	0	0	0	0	0	0	0	0	1	NA	NA	NA	NA	NA	NA	NA	NA	6.42618	6.42618
ARKFrozen-20-CTX_CAATAAGCAAGTAAGC-1	ARKFrozen-20-CTX	84	Second_trimester	M	General	Neuron	Glutamatergic neuron	EN-Newborn	16	1	1	1	1	1	1	0.297745	0	0	15.3355	15.1882	15.2397	15.2287	15.4813	15.3689	15.0563	NA	NA	15.2952
ARKFrozen-20-CTX_CAATAAGCACCTCAGG-1	ARKFrozen-20-CTX	84	Second_trimester	M	General	Neuron	Glutamatergic neuron	EN-L5_6-NP	13	0	0	0	0	0	1	0	0	0	NA	NA	NA	NA	NA	22.3277	NA	NA	NA	22.3277
ARKFrozen-20-CTX_CAATAGCTCATTACAG-1	ARKFrozen-20-CTX	84	Second_trimester	M	General	Neuron	Glutamatergic neuron	EN-Newborn	12	1	1	1	1	1	1	1	0.385043	0	14.2225	14.0957	14.1107	14.099	14.3064	14.3358	14.2419	13.8709	NA	14.1844
ARKFrozen-20-CTX_CAATAGCTCATTTGTC-1	ARKFrozen-20-CTX	84	Second_trimester	M	General	Neuron	Glutamatergic neuron	EN-L6b	19	0	0	0	0	0	0	0	1	0	NA	NA	NA	NA	NA	NA	NA	23.9153	NA	23.9153
ARKFrozen-20-CTX_CAATAGCTCGCTATGG-1	ARKFrozen-20-CTX	84	Second_trimester	M	General	Neuron	Glutamatergic neuron	EN-L6b	19	0	0	0	0	0	0	0	1	0	NA	NA	NA	NA	NA	NA	NA	24.3998	NA	24.3998
ARKFrozen-20-CTX_CAATATGTCATGAGCT-1	ARKFrozen-20-CTX	84	Second_trimester	M	General	Progenitor	Radial glia	RG-vRG	8	1	1	1	1	1	1	1	1	1	0.811098	0.811172	0.811294	0.811258	0.810925	0.810981	0.811057	0.811135	0.704061	0.79922
ARKFrozen-20-CTX_CAATATGTCCTCAGCT-1	ARKFrozen-20-CTX	84	Second_trimester	M	General	Neuron	Glutamatergic neuron	EN-L5-ET	13	0	0	0	0	0	1	0	0	0	NA	NA	NA	NA	NA	21.5152	NA	NA	NA	21.5152
ARKFrozen-20-CTX_CAATATGTCCTGATTT-1	ARKFrozen-20-CTX	84	Second_trimester	M	General	Neuron	Glutamatergic neuron	EN-Non-IT-Immature	16	0.537285	0.396335	0.715775	0.841448	1	0.820749	0.100218	0	0	16.0686	15.9413	16.0716	16.1191	16.4457	16.2488	15.7327	NA	NA	16.1787
ARKFrozen-20-CTX_CAATATGTCTAACTGA-1	ARKFrozen-20-CTX	84	Second_trimester	M	General	Progenitor	IPC-EN	IPC-EN	3	1	1	1	1	1	1	1	1	0	9.07705	9.06552	9.05763	9.05698	9.09449	9.1197	9.12565	9.1191	NA	9.08951
ARKFrozen-20-CTX_CAATCCCTCACATTGA-1	ARKFrozen-20-CTX	84	Second_trimester	M	General	Progenitor	IPC-EN	IPC-EN	20	1	1	1	1	1	1	1	1	0	4.45511	4.45536	4.4557	4.45531	4.45431	4.45237	4.45102	4.45139	NA	4.45382
ARKFrozen-20-CTX_CAATCCCTCATTACGA-1	ARKFrozen-20-CTX	84	Second_trimester	M	General	Neuron	Glutamatergic neuron	EN-Newborn	1	1	0.761292	0.770274	0.752732	1	1	1	1	0	12.172	12.0926	12.0949	12.0758	12.2297	12.2836	12.344	12.3004	NA	12.2101
ARKFrozen-20-CTX_CAATCCCTCCCTGGAA-1	ARKFrozen-20-CTX	84	Second_trimester	M	General	Neuron	Glutamatergic neuron	EN-Non-IT-Immature	4	0	0	0	0	0	1	0	0	0	NA	NA	NA	NA	NA	18.911	NA	NA	NA	18.911
ARKFrozen-20-CTX_CAATCCCTCCGTCCAT-1	ARKFrozen-20-CTX	84	Second_trimester	M	General	Neuron	Glutamatergic neuron	EN-L6b	19	0	0	0	0	0	0	0	1	0	NA	NA	NA	NA	NA	NA	NA	23.2359	NA	23.2359
ARKFrozen-20-CTX_CAATCCCTCCTCCATA-1	ARKFrozen-20-CTX	84	Second_trimester	M	General	Neuron	Glutamatergic neuron	EN-L6b	19	0	0	0	0	0	0	0	1	0	NA	NA	NA	NA	NA	NA	NA	24.6899	NA	24.6899
ARKFrozen-20-CTX_CAATCCCTCGCTAGAT-1	ARKFrozen-20-CTX	84	Second_trimester	M	General	Neuron	Glutamatergic neuron	EN-Non-IT-Immature	4	0	0	0	0	0	1	0	0	0	NA	NA	NA	NA	NA	20.6733	NA	NA	NA	20.6733
ARKFrozen-20-CTX_CAATCCCTCGTTAAGC-1	ARKFrozen-20-CTX	84	Second_trimester	M	General	Neuron	Glutamatergic neuron	EN-L6b	15	0	0	0	0	0	0	0	1	0	NA	NA	NA	NA	NA	NA	NA	24.1643	NA	24.1643
ARKFrozen-20-CTX_CAATCCTGTTCCAGGG-1	ARKFrozen-20-CTX	84	Second_trimester	M	General	Progenitor	IPC-EN	IPC-EN	3	1	1	1	1	1	1	1	1	0	9.92495	9.90325	9.89517	9.8916	9.94522	9.97391	9.98415	9.97123	NA	9.93618
ARKFrozen-20-CTX_CAATCGCCACAATGCC-1	ARKFrozen-20-CTX	84	Second_trimester	M	General	Neuron	Glutamatergic neuron	EN-L6b	15	0	0	0	0	0	0	0	1	0	NA	NA	NA	NA	NA	NA	NA	23.0887	NA	23.0887
ARKFrozen-20-CTX_CAATCGCCACCTAAGC-1	ARKFrozen-20-CTX	84	Second_trimester	M	General	Neuron	Glutamatergic neuron	EN-L5_6-NP	13	0	0	0	0	0	1	0	0	0	NA	NA	NA	NA	NA	22.7372	NA	NA	NA	22.7372
ARKFrozen-20-CTX_CAATCGCCAGAAATTG-1	ARKFrozen-20-CTX	84	Second_trimester	M	General	Neuron	Glutamatergic neuron	EN-Non-IT-Immature	4	0	0	0	0	0	1	0	0	0	NA	NA	NA	NA	NA	20.6853	NA	NA	NA	20.6853
ARKFrozen-20-CTX_CAATCGCCAGGCTAGA-1	ARKFrozen-20-CTX	84	Second_trimester	M	General	Neuron	Glutamatergic neuron	EN-L6b	19	0	0	0	0	0	0	0	1	0	NA	NA	NA	NA	NA	NA	NA	24.8241	NA	24.8241
ARKFrozen-20-CTX_CAATCGCCATTAGGTT-1	ARKFrozen-20-CTX	84	Second_trimester	M	General	Progenitor	Radial glia	RG-oRG	8	0	0	0	0	0	0	0	0	1	NA	NA	NA	NA	NA	NA	NA	NA	5.69716	5.69716
ARKFrozen-20-CTX_CAATGAACAAGGTACG-1	ARKFrozen-20-CTX	84	Second_trimester	M	General	Progenitor	IPC-EN	IPC-EN	22	1	1	1	1	1	1	1	1	0	6.67199	6.66576	6.66759	6.66663	6.67807	6.68995	6.693	6.69233	NA	6.67816
ARKFrozen-20-CTX_CAATGAACACAATGTT-1	ARKFrozen-20-CTX	84	Second_trimester	M	General	Progenitor	Radial glia	RG-vRG	8	1	1	1	1	1	1	1	1	1	1.55097	1.55146	1.55161	1.55132	1.55231	1.55097	1.55128	1.55042	1.41832	1.53652
ARKFrozen-20-CTX_CAATGAACATCCATCT-1	ARKFrozen-20-CTX	84	Second_trimester	M	General	Progenitor	Radial glia	RG-vRG	9	1	1	1	1	1	1	1	1	1	2.08484	2.08411	2.08575	2.08404	2.08269	2.08312	2.08566	2.08143	1.98164	2.07259
ARKFrozen-20-CTX_CAATGAACATGTTGTG-1	ARKFrozen-20-CTX	84	Second_trimester	M	General	Neuron	Glutamatergic neuron	EN-Newborn	16	1	1	1	1	1	0.722831	0.197575	0	0	15.5541	15.4071	15.4637	15.4651	15.7181	15.5715	15.1805	NA	NA	15.5163
ARKFrozen-20-CTX_CAATGACTCTGCAAAC-1	ARKFrozen-20-CTX	84	Second_trimester	M	General	Neuron	Glutamatergic neuron	EN-L6b	19	0	0	0	0	0	0	0	1	0	NA	NA	NA	NA	NA	NA	NA	24.7811	NA	24.7811
ARKFrozen-20-CTX_CAATGCCCATCCGTAA-1	ARKFrozen-20-CTX	84	Second_trimester	M	General	Neuron	Glutamatergic neuron	EN-Newborn	16	1	1	1	1	1	1	0.291252	0	0	15.1902	15.0419	15.0854	15.0674	15.3096	15.1584	14.865	NA	NA	15.1293
ARKFrozen-20-CTX_CAATGCCCATCCTAGA-1	ARKFrozen-20-CTX	84	Second_trimester	M	General	Neuron	Glutamatergic neuron	EN-Non-IT-Immature	4	0	0	0	0	0	1	0	0	0	NA	NA	NA	NA	NA	20.6732	NA	NA	NA	20.6732
ARKFrozen-20-CTX_CAATGCCCATCCTGAA-1	ARKFrozen-20-CTX	84	Second_trimester	M	General	Neuron	Glutamatergic neuron	EN-L5-ET	13	0	0	0	0	0	1	0	0	0	NA	NA	NA	NA	NA	21.5235	NA	NA	NA	21.5235
ARKFrozen-20-CTX_CAATGCCCATGTTGTG-1	ARKFrozen-20-CTX	84	Second_trimester	M	General	Neuron	Glutamatergic neuron	EN-Newborn	1	1	1	1	1	1	1	1	1	0	11.6356	11.5813	11.5768	11.5632	11.6778	11.7421	11.7712	11.762	NA	11.6638
ARKFrozen-20-CTX_CAATGTCAGAAAGCAT-1	ARKFrozen-20-CTX	84	Second_trimester	M	General	Neuron	Glutamatergic neuron	EN-Non-IT-Immature	23	0	0	0	0	0	0	1	0	0	NA	NA	NA	NA	NA	NA	21.2959	NA	NA	21.2959
ARKFrozen-20-CTX_CAATGTCAGACTAAGG-1	ARKFrozen-20-CTX	84	Second_trimester	M	General	Progenitor	Radial glia	RG-vRG	8	0	0	0	0	0	0	0	0	1	NA	NA	NA	NA	NA	NA	NA	NA	3.93549	3.93549
ARKFrozen-20-CTX_CAATGTCAGAGGGACT-1	ARKFrozen-20-CTX	84	Second_trimester	M	General	Neuron	Glutamatergic neuron	EN-L5-ET	13	0	0	0	0	0	1	0	0	0	NA	NA	NA	NA	NA	22.1012	NA	NA	NA	22.1012
ARKFrozen-20-CTX_CAATGTCAGCTAAAGG-1	ARKFrozen-20-CTX	84	Second_trimester	M	General	Neuron	Glutamatergic neuron	EN-Newborn	1	1	1	1	1	1	1	1	1	0	12.9974	12.901	12.8992	12.8851	13.0515	13.1128	13.1155	12.9624	NA	12.9906
ARKFrozen-20-CTX_CAATGTCAGGAAACTG-1	ARKFrozen-20-CTX	84	Second_trimester	M	General	Neuron	Glutamatergic neuron	EN-Non-IT-Immature	4	0	0	0	0	0	1	0	0	0	NA	NA	NA	NA	NA	20.0503	NA	NA	NA	20.0503
ARKFrozen-20-CTX_CAATGTCAGTGACCTG-1	ARKFrozen-20-CTX	84	Second_trimester	M	General	Neuron	Glutamatergic neuron	EN-Newborn	1	1	1	1	1	1	1	1	1	0	12.9286	12.8339	12.8235	12.8206	12.9775	13.0751	13.1397	13.0412	NA	12.955
ARKFrozen-20-CTX_CAATGTCAGTGAGGTA-1	ARKFrozen-20-CTX	84	Second_trimester	M	General	Neuron	Glutamatergic neuron	EN-L5-ET	13	0	0	0	0	0	1	0	0	0	NA	NA	NA	NA	NA	22.1813	NA	NA	NA	22.1813
ARKFrozen-20-CTX_CAATGTGGTCACAAAT-1	ARKFrozen-20-CTX	84	Second_trimester	M	General	Progenitor	IPC-EN	IPC-EN	22	1	1	1	1	1	1	1	1	0	8.46633	8.45336	8.45865	8.44877	8.4821	8.50342	8.50748	8.49757	NA	8.47721
ARKFrozen-20-CTX_CAATGTGGTTAGCTGA-1	ARKFrozen-20-CTX	84	Second_trimester	M	General	Progenitor	IPC-EN	IPC-EN	20	1	1	1	1	1	1	1	1	0	5.70413	5.70283	5.70681	5.70393	5.70143	5.69559	5.69252	5.69016	NA	5.69967
ARKFrozen-20-CTX_CAATGTGGTTATCGAG-1	ARKFrozen-20-CTX	84	Second_trimester	M	General	Neuron	Glutamatergic neuron	EN-L6b	15	0	0	0	0	0	0	0	1	0	NA	NA	NA	NA	NA	NA	NA	23.2727	NA	23.2727
ARKFrozen-20-CTX_CACAATATCAACCAAC-1	ARKFrozen-20-CTX	84	Second_trimester	M	General	Neuron	Glutamatergic neuron	EN-Newborn	1	1	1	1	1	1	1	1	0.757659	0	13.3955	13.2865	13.2923	13.2694	13.4514	13.5247	13.5455	13.3455	NA	13.3902
ARKFrozen-20-CTX_CACAATATCGATAACC-1	ARKFrozen-20-CTX	84	Second_trimester	M	General	Progenitor	IPC-EN	IPC-EN	20	1	1	1	1	1	1	1	1	0	4.75531	4.75595	4.75584	4.75594	4.75524	4.75307	4.7516	4.75066	NA	4.7542
ARKFrozen-20-CTX_CACAATATCGATTTAG-1	ARKFrozen-20-CTX	84	Second_trimester	M	General	Neuron	Glutamatergic neuron	EN-Newborn	1	1	1	1	1	1	1	1	1	0	12.2585	12.1786	12.1751	12.1613	12.3122	12.3787	12.4142	12.3779	NA	12.2821
ARKFrozen-20-CTX_CACAGGCTCAGTGAAG-1	ARKFrozen-20-CTX	84	Second_trimester	M	General	Progenitor	IPC-EN	IPC-EN	20	1	1	1	1	1	1	1	1	0	5.47946	5.48332	5.48058	5.48436	5.47668	5.47113	5.46883	5.46605	NA	5.4763
ARKFrozen-20-CTX_CACAGGCTCATCCTCA-1	ARKFrozen-20-CTX	84	Second_trimester	M	General	Progenitor	IPC-EN	IPC-EN	20	0.984453	0.980719	0.981294	0.980489	0.989013	0.995405	0.998696	1	0	5.25019	5.24742	5.24816	5.24686	5.25441	5.25922	5.2618	5.26166	NA	5.25376
ARKFrozen-20-CTX_CACAGGCTCTAATCCT-1	ARKFrozen-20-CTX	84	Second_trimester	M	General	Progenitor	Radial glia	RG-vRG	8	1	1	1	1	1	1	1	1	1	0.804006	0.804088	0.804237	0.8042	0.803798	0.803912	0.803993	0.804117	0.697387	0.792193
ARKFrozen-20-CTX_CACATAATCCATAATG-1	ARKFrozen-20-CTX	84	Second_trimester	M	General	Neuron	Glutamatergic neuron	EN-Newborn	16	1	0.722555	1	1	1	1	0.576197	0.134599	0	15.0786	14.9267	14.9889	14.9845	15.2407	15.2733	15.0364	14.5279	NA	15.0731
ARKFrozen-20-CTX_CACATAATCCCTGACT-1	ARKFrozen-20-CTX	84	Second_trimester	M	General	Neuron	Glutamatergic neuron	EN-Non-IT-Immature	4	0	0	0	0	0	1	0	0	0	NA	NA	NA	NA	NA	19.9442	NA	NA	NA	19.9442
ARKFrozen-20-CTX_CACATTAAGGATGATG-1	ARKFrozen-20-CTX	84	Second_trimester	M	General	Neuron	Glutamatergic neuron	EN-L6b	19	0	0	0	0	0	0	0	1	0	NA	NA	NA	NA	NA	NA	NA	24.0747	NA	24.0747
ARKFrozen-20-CTX_CACATTAAGTAAACCC-1	ARKFrozen-20-CTX	84	Second_trimester	M	General	Neuron	Glutamatergic neuron	EN-L6-CT	23	0	0	0	0	0	0	1	0	0	NA	NA	NA	NA	NA	NA	22.9867	NA	NA	22.9867
ARKFrozen-20-CTX_CACCAACCACAATACT-1	ARKFrozen-20-CTX	84	Second_trimester	M	General	Progenitor	IPC-EN	IPC-EN	22	1	1	1	1	1	1	1	1	0	6.84738	6.84147	6.84283	6.84031	6.85314	6.86305	6.86857	6.86805	NA	6.8531
ARKFrozen-20-CTX_CACCAACCACATTAAC-1	ARKFrozen-20-CTX	84	Second_trimester	M	General	Neuron	Glutamatergic neuron	EN-Non-IT-Immature	4	0	0	0	0	0	1	0	0	0	NA	NA	NA	NA	NA	19.9983	NA	NA	NA	19.9983
ARKFrozen-20-CTX_CACCAACCAGAAATTG-1	ARKFrozen-20-CTX	84	Second_trimester	M	General	Progenitor	Radial glia	RG-vRG	8	1	1	1	1	1	1	1	1	1	0.93685	0.9368	0.936867	0.936789	0.936822	0.936398	0.936511	0.936231	0.827358	0.924514
ARKFrozen-20-CTX_CACCAACCATAGCGGA-1	ARKFrozen-20-CTX	84	Second_trimester	M	General	Neuron	Glutamatergic neuron	EN-Non-IT-Immature	4	0	0	0	0	0	1	0	0	0	NA	NA	NA	NA	NA	19.6249	NA	NA	NA	19.6249
ARKFrozen-20-CTX_CACCGGTAGCCGCTTT-1	ARKFrozen-20-CTX	84	Second_trimester	M	General	Neuron	Glutamatergic neuron	EN-L6b	19	0	0	0	0	0	0	0	1	0	NA	NA	NA	NA	NA	NA	NA	23.4826	NA	23.4826
ARKFrozen-20-CTX_CACCGGTAGGACAACA-1	ARKFrozen-20-CTX	84	Second_trimester	M	General	Progenitor	Radial glia	RG-vRG	8	0	0	0	0	0	0	0	0	1	NA	NA	NA	NA	NA	NA	NA	NA	5.2866	5.2866
ARKFrozen-20-CTX_CACCGGTAGGCAGGTG-1	ARKFrozen-20-CTX	84	Second_trimester	M	General	Neuron	Glutamatergic neuron	EN-L6b	19	0	0	0	0	0	0	0	1	0	NA	NA	NA	NA	NA	NA	NA	23.9508	NA	23.9508
ARKFrozen-20-CTX_CACCGGTAGGTCCGTA-1	ARKFrozen-20-CTX	84	Second_trimester	M	General	Neuron	Glutamatergic neuron	EN-Non-IT-Immature	13	0	0	0	0	0	1	0	0	0	NA	NA	NA	NA	NA	20.7955	NA	NA	NA	20.7955
ARKFrozen-20-CTX_CACCGGTAGTAATCCA-1	ARKFrozen-20-CTX	84	Second_trimester	M	General	Neuron	Glutamatergic neuron	EN-L6b	19	0	0	0	0	0	0	0	1	0	NA	NA	NA	NA	NA	NA	NA	23.6551	NA	23.6551
ARKFrozen-20-CTX_CACCTCAGTCATGCAA-1	ARKFrozen-20-CTX	84	Second_trimester	M	General	Neuron	Glutamatergic neuron	EN-L6-CT	21	0	0	0	0	0	0	1	0.226161	0	NA	NA	NA	NA	NA	NA	23.0952	21.7714	NA	22.8511
ARKFrozen-20-CTX_CACCTCAGTCCCGAAG-1	ARKFrozen-20-CTX	84	Second_trimester	M	General	Neuron	Glutamatergic neuron	EN-Non-IT-Immature	4	0	0	0	0	0	1	0	0	0	NA	NA	NA	NA	NA	20.9886	NA	NA	NA	20.9886
ARKFrozen-20-CTX_CACCTCAGTGCTGGTG-1	ARKFrozen-20-CTX	84	Second_trimester	M	General	Neuron	Glutamatergic neuron	EN-Non-IT-Immature	4	0	0	0	0	0	1	0	0	0	NA	NA	NA	NA	NA	19.2848	NA	NA	NA	19.2848
ARKFrozen-20-CTX_CACCTCAGTTAACGGC-1	ARKFrozen-20-CTX	84	Second_trimester	M	General	Neuron	Glutamatergic neuron	EN-Newborn	12	1	1	1	1	1	1	1	1	0	12.9216	12.8318	12.8235	12.8133	12.9692	13.0442	13.0967	12.9554	NA	12.932
ARKFrozen-20-CTX_CACCTCAGTTCATTTG-1	ARKFrozen-20-CTX	84	Second_trimester	M	General	Progenitor	Radial glia	RG-vRG	8	0	0	0	0	0	0	0	0	1	NA	NA	NA	NA	NA	NA	NA	NA	1.0393	1.0393
ARKFrozen-20-CTX_CACCTCAGTTGGATAT-1	ARKFrozen-20-CTX	84	Second_trimester	M	General	Neuron	Glutamatergic neuron	EN-L5-ET	13	0	0	0	0	0	1	0	0	0	NA	NA	NA	NA	NA	21.8802	NA	NA	NA	21.8802
ARKFrozen-20-CTX_CACCTGTTCAATAGCC-1	ARKFrozen-20-CTX	84	Second_trimester	M	General	Neuron	Glutamatergic neuron	EN-L5_6-NP	13	0	0	0	0	0	1	0	0	0	NA	NA	NA	NA	NA	22.6089	NA	NA	NA	22.6089
ARKFrozen-20-CTX_CACCTGTTCCGGGACT-1	ARKFrozen-20-CTX	84	Second_trimester	M	General	Progenitor	Radial glia	RG-vRG	9	1	1	1	1	1	1	1	1	1	1.78289	1.78321	1.78351	1.78293	1.78508	1.78272	1.78333	1.78428	1.66796	1.77066
ARKFrozen-20-CTX_CACCTGTTCGGCCATA-1	ARKFrozen-20-CTX	84	Second_trimester	M	General	Progenitor	IPC-EN	IPC-EN	3	1	1	1	1	1	1	1	1	0	9.06089	9.03883	9.03127	9.03066	9.06849	9.09294	9.09884	9.09223	NA	9.06427
ARKFrozen-20-CTX_CACCTGTTCGTTTCGC-1	ARKFrozen-20-CTX	84	Second_trimester	M	General	Neuron	Glutamatergic neuron	EN-Non-IT-Immature	21	0	0	0	0	0	0	1	0.126028	0	NA	NA	NA	NA	NA	NA	22.0547	20.8925	NA	21.9247
ARKFrozen-20-CTX_CACCTGTTCTCCATAT-1	ARKFrozen-20-CTX	84	Second_trimester	M	General	Progenitor	Radial glia	RG-vRG	8	0	0	0	0	0	0	0	0	1	NA	NA	NA	NA	NA	NA	NA	NA	4.37434	4.37434
ARKFrozen-20-CTX_CACGCAATCAAGCGCC-1	ARKFrozen-20-CTX	84	Second_trimester	M	General	Progenitor	IPC-EN	IPC-EN	3	1	1	0.799313	0.793491	1	1	1	1	0	9.46465	9.44433	9.43314	9.4318	9.48761	9.51583	9.52385	9.51334	NA	9.4792
ARKFrozen-20-CTX_CACGCAATCTGTAAGC-1	ARKFrozen-20-CTX	84	Second_trimester	M	General	Neuron	Glutamatergic neuron	EN-Newborn	1	0.689126	0.591852	0.620321	0.607614	0.705553	0.752921	1	1	0	12.5287	12.4404	12.4322	12.4372	12.5917	12.7031	12.8	12.8162	NA	12.6237
ARKFrozen-20-CTX_CACGCTAAGCGGATAA-1	ARKFrozen-20-CTX	84	Second_trimester	M	General	Neuron	Glutamatergic neuron	EN-Newborn	13	0	0	0	0	0	1	0	0	0	NA	NA	NA	NA	NA	19.6341	NA	NA	NA	19.6341
ARKFrozen-20-CTX_CACGCTAAGTGAGAGC-1	ARKFrozen-20-CTX	84	Second_trimester	M	General	Neuron	Glutamatergic neuron	EN-L5-ET	13	0	0	0	0	0	1	0	0	0	NA	NA	NA	NA	NA	21.7629	NA	NA	NA	21.7629
ARKFrozen-20-CTX_CACTAAGGTTACTTGC-1	ARKFrozen-20-CTX	84	Second_trimester	M	General	Neuron	Glutamatergic neuron	EN-L5_6-NP	13	0	0	0	0	0	1	0	0	0	NA	NA	NA	NA	NA	22.8066	NA	NA	NA	22.8066
ARKFrozen-20-CTX_CACTAAGGTTTGTGGA-1	ARKFrozen-20-CTX	84	Second_trimester	M	General	Neuron	Glutamatergic neuron	EN-L6b	19	0	0	0	0	0	0	0	1	0	NA	NA	NA	NA	NA	NA	NA	23.295	NA	23.295
ARKFrozen-20-CTX_CACTAGCCACCCTCAC-1	ARKFrozen-20-CTX	84	Second_trimester	M	General	Neuron	Glutamatergic neuron	EN-L6b	19	0	0	0	0	0	0	0	1	0	NA	NA	NA	NA	NA	NA	NA	24.0847	NA	24.0847
ARKFrozen-20-CTX_CACTGACCACAAGCCT-1	ARKFrozen-20-CTX	84	Second_trimester	M	General	Neuron	Glutamatergic neuron	EN-L6b	19	0	0	0	0	0	0	0	1	0	NA	NA	NA	NA	NA	NA	NA	24.4531	NA	24.4531
ARKFrozen-20-CTX_CACTGACCATATAACC-1	ARKFrozen-20-CTX	84	Second_trimester	M	General	Neuron	Glutamatergic neuron	EN-L6b	15	0	0	0	0	0	0	0	1	0	NA	NA	NA	NA	NA	NA	NA	23.8869	NA	23.8869
ARKFrozen-20-CTX_CACTTAAAGCTCCTTA-1	ARKFrozen-20-CTX	84	Second_trimester	M	General	Neuron	Glutamatergic neuron	EN-L6b	19	0	0	0	0	0	0	0	1	0	NA	NA	NA	NA	NA	NA	NA	24.7886	NA	24.7886
ARKFrozen-20-CTX_CACTTAAAGGATGATG-1	ARKFrozen-20-CTX	84	Second_trimester	M	General	Neuron	Glutamatergic neuron	EN-Newborn	3	1	0.805399	0.78678	0.768398	1	1	1	1	0	11.448	11.3777	11.3745	11.3602	11.4908	11.5357	11.5706	11.5655	NA	11.4736
ARKFrozen-20-CTX_CACTTTGTCAGGAAGC-1	ARKFrozen-20-CTX	84	Second_trimester	M	General	Neuron	Glutamatergic neuron	EN-L6b	19	0	0	0	0	0	0	0	1	0	NA	NA	NA	NA	NA	NA	NA	24.7896	NA	24.7896
ARKFrozen-20-CTX_CAGAACCGTACCAGGT-1	ARKFrozen-20-CTX	84	Second_trimester	M	General	Neuron	Glutamatergic neuron	EN-Newborn	3	1	1	0.794516	0.784861	1	1	1	1	0	10.0357	9.99613	9.98373	9.97937	10.0415	10.0724	10.0863	10.0674	NA	10.0357
ARKFrozen-20-CTX_CAGAATCTCGAGGAGT-1	ARKFrozen-20-CTX	84	Second_trimester	M	General	Progenitor	Radial glia	RG-vRG	8	0	0	0	0	0	0	0	0	1	NA	NA	NA	NA	NA	NA	NA	NA	1.95683	1.95683
ARKFrozen-20-CTX_CAGAATCTCTAAGGAG-1	ARKFrozen-20-CTX	84	Second_trimester	M	General	Neuron	Glutamatergic neuron	EN-Newborn	12	1	1	1	1	1	0.165111	0	0	0	16.2058	16.0438	16.069	15.9937	16.1742	15.7313	NA	NA	NA	16.0856
ARKFrozen-20-CTX_CAGAATCTCTCCTCAA-1	ARKFrozen-20-CTX	84	Second_trimester	M	General	Neuron	Glutamatergic neuron	EN-Newborn	1	1	1	1	1	1	1	1	1	0	12.7293	12.636	12.6339	12.6147	12.7758	12.8279	12.8572	12.7453	NA	12.7275
ARKFrozen-20-CTX_CAGATTCAGCATTTCT-1	ARKFrozen-20-CTX	84	Second_trimester	M	General	Neuron	Glutamatergic neuron	EN-L5_6-NP	23	0	0	0	0	0	0	1	0	0	NA	NA	NA	NA	NA	NA	22.233	NA	NA	22.233
ARKFrozen-20-CTX_CAGATTCAGCCTCTCG-1	ARKFrozen-20-CTX	84	Second_trimester	M	General	Neuron	Glutamatergic neuron	EN-Non-IT-Immature	4	0	0	0	0	0	1	0	0	0	NA	NA	NA	NA	NA	19.2515	NA	NA	NA	19.2515
ARKFrozen-20-CTX_CAGATTCAGGAACGCG-1	ARKFrozen-20-CTX	84	Second_trimester	M	General	Neuron	Glutamatergic neuron	EN-L5-ET	13	0	0	0	0	0	1	0	0	0	NA	NA	NA	NA	NA	22.2475	NA	NA	NA	22.2475
ARKFrozen-20-CTX_CAGCAAGCAGATTCAT-1	ARKFrozen-20-CTX	84	Second_trimester	M	General	Neuron	Glutamatergic neuron	EN-L6b	19	0	0	0	0	0	0	0	1	0	NA	NA	NA	NA	NA	NA	NA	23.8441	NA	23.8441
ARKFrozen-20-CTX_CAGCAAGCATTCAGCA-1	ARKFrozen-20-CTX	84	Second_trimester	M	General	Neuron	Glutamatergic neuron	EN-Newborn	1	1	1	1	1	1	1	1	1	0	12.7487	12.663	12.665	12.6451	12.8084	12.8781	12.9184	12.8246	NA	12.7689
ARKFrozen-20-CTX_CAGCATGTCCCAGTAG-1	ARKFrozen-20-CTX	84	Second_trimester	M	General	Neuron	Glutamatergic neuron	EN-Non-IT-Immature	4	0	0	0	0	0	1	0	0	0	NA	NA	NA	NA	NA	19.2873	NA	NA	NA	19.2873
ARKFrozen-20-CTX_CAGCATGTCCTCCTAA-1	ARKFrozen-20-CTX	84	Second_trimester	M	General	Neuron	Glutamatergic neuron	EN-L6b	19	0	0	0	0	0	0	0	1	0	NA	NA	NA	NA	NA	NA	NA	24.135	NA	24.135
ARKFrozen-20-CTX_CAGCATGTCCTGGCTT-1	ARKFrozen-20-CTX	84	Second_trimester	M	General	Progenitor	Radial glia	RG-vRG	8	1	1	1	1	1	1	1	1	1	0.998602	0.998886	0.99871	0.998896	0.998612	0.998221	0.998139	0.998482	0.890009	0.986506
ARKFrozen-20-CTX_CAGCATGTCCTTTACG-1	ARKFrozen-20-CTX	84	Second_trimester	M	General	Neuron	Glutamatergic neuron	EN-L6b	19	0	0	0	0	0	0	0	1	0	NA	NA	NA	NA	NA	NA	NA	24.563	NA	24.563
ARKFrozen-20-CTX_CAGCATGTCGTTTCGC-1	ARKFrozen-20-CTX	84	Second_trimester	M	General	Progenitor	Radial glia	RG-vRG	8	0	0	0	0	0	0	0	0	1	NA	NA	NA	NA	NA	NA	NA	NA	1.83665	1.83665
ARKFrozen-20-CTX_CAGCATTAGACCATAC-1	ARKFrozen-20-CTX	84	Second_trimester	M	General	Neuron	Glutamatergic neuron	EN-L6-CT	23	0	0	0	0	0	0	1	0	0	NA	NA	NA	NA	NA	NA	22.6707	NA	NA	22.6707
ARKFrozen-20-CTX_CAGCCAATCGGTTTGG-1	ARKFrozen-20-CTX	84	Second_trimester	M	General	Neuron	Glutamatergic neuron	EN-Newborn	1	0.863832	0.79308	0.766381	0.75426	0.896673	1	1	0.960258	0	10.1447	10.0998	10.0942	10.0864	10.1484	10.1902	10.2012	10.1915	NA	10.1492
ARKFrozen-20-CTX_CAGCCAATCTTAAGTG-1	ARKFrozen-20-CTX	84	Second_trimester	M	General	Progenitor	Radial glia	RG-tRG	8	0	0	0	0	0	0	0	0	1	NA	NA	NA	NA	NA	NA	NA	NA	7.13678	7.13678
ARKFrozen-20-CTX_CAGCCTAAGCGTGCGT-1	ARKFrozen-20-CTX	84	Second_trimester	M	General	Neuron	Glutamatergic neuron	EN-Non-IT-Immature	16	0	0	0	0	1	0.192711	0	0	0	NA	NA	NA	NA	19.0301	18.0709	NA	NA	NA	18.8751
ARKFrozen-20-CTX_CAGCCTAAGCTGGACC-1	ARKFrozen-20-CTX	84	Second_trimester	M	General	Neuron	Glutamatergic neuron	EN-Newborn	12	1	1	1	1	1	1	1	0.43617	0	13.9621	13.8403	13.8608	13.8354	14.0466	14.0782	14.0376	13.7127	NA	13.9376
ARKFrozen-20-CTX_CAGCCTAAGGCTGTCA-1	ARKFrozen-20-CTX	84	Second_trimester	M	General	Progenitor	Radial glia	RG-tRG	8	0	0	0	0	0	0	0	0	1	NA	NA	NA	NA	NA	NA	NA	NA	6.89105	6.89105
ARKFrozen-20-CTX_CAGCCTAAGGTAAGCA-1	ARKFrozen-20-CTX	84	Second_trimester	M	General	Progenitor	Radial glia	RG-tRG	8	0	0	0	0	0	0	0	0	1	NA	NA	NA	NA	NA	NA	NA	NA	6.7913	6.7913
ARKFrozen-20-CTX_CAGCCTAAGTTGTCCC-1	ARKFrozen-20-CTX	84	Second_trimester	M	General	Neuron	Glutamatergic neuron	EN-Non-IT-Immature	4	0	0	0	0	0	1	0	0	0	NA	NA	NA	NA	NA	19.5004	NA	NA	NA	19.5004
ARKFrozen-20-CTX_CAGCCTTTCCTTAAGA-1	ARKFrozen-20-CTX	84	Second_trimester	M	General	Neuron	Glutamatergic neuron	EN-Newborn	16	1	0.638239	1	1	1	1	0.535831	0.117416	0	15.1802	15.0247	15.1023	15.105	15.3756	15.4091	15.1438	14.6561	NA	15.1946
ARKFrozen-20-CTX_CAGCCTTTCGTTCACC-1	ARKFrozen-20-CTX	84	Second_trimester	M	General	Neuron	Glutamatergic neuron	EN-L6b	15	0	0	0	0	0	0	0	1	0	NA	NA	NA	NA	NA	NA	NA	22.8398	NA	22.8398
ARKFrozen-20-CTX_CAGCCTTTCTAAGGTC-1	ARKFrozen-20-CTX	84	Second_trimester	M	General	Progenitor	Radial glia	RG-vRG	8	0	0	0	0	0	0	0	0	1	NA	NA	NA	NA	NA	NA	NA	NA	5.23519	5.23519
ARKFrozen-20-CTX_CAGCTAAGTAGTTGGC-1	ARKFrozen-20-CTX	84	Second_trimester	M	General	Neuron	Glutamatergic neuron	EN-Newborn	3	1	0.801773	0.778238	0.759363	1	1	1	1	0	11.502	11.4369	11.431	11.4164	11.5204	11.5817	11.6073	11.5845	NA	11.5174
ARKFrozen-20-CTX_CAGCTAAGTATGTGGC-1	ARKFrozen-20-CTX	84	Second_trimester	M	General	Progenitor	Radial glia	RG-tRG	8	0	0	0	0	0	0	0	0	1	NA	NA	NA	NA	NA	NA	NA	NA	6.37544	6.37544
ARKFrozen-20-CTX_CAGCTAAGTTAGCAGC-1	ARKFrozen-20-CTX	84	Second_trimester	M	General	Progenitor	IPC-EN	IPC-EN	22	1	1	1	1	1	1	1	1	0	8.87397	8.85585	8.85935	8.84742	8.89191	8.90587	8.92038	8.906	NA	8.88259
ARKFrozen-20-CTX_CAGCTATAGACAACGA-1	ARKFrozen-20-CTX	84	Second_trimester	M	General	Progenitor	Radial glia	RG-oRG	8	0	0	0	0	0	0	0	0	1	NA	NA	NA	NA	NA	NA	NA	NA	5.73428	5.73428
ARKFrozen-20-CTX_CAGCTATAGGCCCAGT-1	ARKFrozen-20-CTX	84	Second_trimester	M	General	Neuron	Glutamatergic neuron	EN-Newborn	16	0.528633	0.556343	1	1	1	0	0	0	0	17.2157	17.1688	17.2951	17.341	17.5365	NA	NA	NA	NA	17.338
ARKFrozen-20-CTX_CAGCTATAGGTGCGGA-1	ARKFrozen-20-CTX	84	Second_trimester	M	General	Neuron	Glutamatergic neuron	EN-Non-IT-Immature	23	0	0	0	0	0	0	1	0	0	NA	NA	NA	NA	NA	NA	21.7448	NA	NA	21.7448
ARKFrozen-20-CTX_CAGCTCAAGCATTTCT-1	ARKFrozen-20-CTX	84	Second_trimester	M	General	Neuron	Glutamatergic neuron	EN-L5_6-NP	13	0	0	0	0	0	1	0	0	0	NA	NA	NA	NA	NA	22.4318	NA	NA	NA	22.4318
ARKFrozen-20-CTX_CAGCTCAAGGCTATGT-1	ARKFrozen-20-CTX	84	Second_trimester	M	General	Progenitor	Radial glia	RG-vRG	8	0	0	0	0	0	0	0	0	1	NA	NA	NA	NA	NA	NA	NA	NA	1.05675	1.05675
ARKFrozen-20-CTX_CAGCTCAAGGTTTGAC-1	ARKFrozen-20-CTX	84	Second_trimester	M	General	Neuron	Glutamatergic neuron	EN-L6b	19	0	0	0	0	0	0	0	1	0	NA	NA	NA	NA	NA	NA	NA	24.4304	NA	24.4304
ARKFrozen-20-CTX_CAGGAAGGTAAGCTTG-1	ARKFrozen-20-CTX	84	Second_trimester	M	General	Neuron	Glutamatergic neuron	EN-L6b	19	0	0	0	0	0	0	0	1	0	NA	NA	NA	NA	NA	NA	NA	22.9783	NA	22.9783
ARKFrozen-20-CTX_CAGGACACAAAGCGGC-1	ARKFrozen-20-CTX	84	Second_trimester	M	General	Neuron	Glutamatergic neuron	EN-L6b	19	0	0	0	0	0	0	0	1	0	NA	NA	NA	NA	NA	NA	NA	24.5614	NA	24.5614
ARKFrozen-20-CTX_CAGGACACAGCAGGTA-1	ARKFrozen-20-CTX	84	Second_trimester	M	General	Neuron	Glutamatergic neuron	EN-Newborn	16	1	0.727882	1	1	1	1	0.479772	0	0	15.1779	15.031	15.0914	15.0875	15.3454	15.3433	15.0563	NA	NA	15.1764
ARKFrozen-20-CTX_CAGGACCTCATTAGTG-1	ARKFrozen-20-CTX	84	Second_trimester	M	General	Neuron	Glutamatergic neuron	EN-Non-IT-Immature	4	0	0	0	0	0	1	0	0	0	NA	NA	NA	NA	NA	19.3871	NA	NA	NA	19.3871
ARKFrozen-20-CTX_CAGGACCTCTGGTCCT-1	ARKFrozen-20-CTX	84	Second_trimester	M	General	Neuron	Glutamatergic neuron	EN-Non-IT-Immature	4	0	0	0	0	0	1	0	0	0	NA	NA	NA	NA	NA	20.3072	NA	NA	NA	20.3072
ARKFrozen-20-CTX_CAGGACCTCTTGTCTG-1	ARKFrozen-20-CTX	84	Second_trimester	M	General	Neuron	Glutamatergic neuron	EN-Non-IT-Immature	4	0	0	0	0	0	1	0	0	0	NA	NA	NA	NA	NA	18.9968	NA	NA	NA	18.9968
ARKFrozen-20-CTX_CAGGATGCAAGGTCGA-1	ARKFrozen-20-CTX	84	Second_trimester	M	General	Neuron	Glutamatergic neuron	EN-Non-IT-Immature	19	0	0	0	0	0	0	0	1	0	NA	NA	NA	NA	NA	NA	NA	24.0145	NA	24.0145
ARKFrozen-20-CTX_CAGGATGCAGGAACCA-1	ARKFrozen-20-CTX	84	Second_trimester	M	General	Neuron	Glutamatergic neuron	EN-Newborn	12	1	1	1	1	1	1	0.639104	0.218504	0	14.5296	14.3847	14.4133	14.3931	14.6242	14.597	14.4565	14.0297	NA	14.4725
ARKFrozen-20-CTX_CAGGATGCATACCCGG-1	ARKFrozen-20-CTX	84	Second_trimester	M	General	Neuron	Glutamatergic neuron	EN-L6b	19	0	0	0	0	0	0	0	1	0	NA	NA	NA	NA	NA	NA	NA	23.2567	NA	23.2567
ARKFrozen-20-CTX_CAGGATGCATAGACCC-1	ARKFrozen-20-CTX	84	Second_trimester	M	General	Progenitor	Radial glia	RG-vRG	9	1	1	1	1	1	1	1	1	1	2.78627	2.78728	2.78436	2.78694	2.78538	2.78451	2.78583	2.78672	2.65737	2.77163
ARKFrozen-20-CTX_CAGGCTATCAGGATGA-1	ARKFrozen-20-CTX	84	Second_trimester	M	General	Progenitor	Radial glia	RG-vRG	9	1	1	1	1	1	1	1	1	1	2.88746	2.88756	2.88774	2.88741	2.88745	2.88773	2.88719	2.88719	2.66891	2.86318
ARKFrozen-20-CTX_CAGGCTATCATGCTTT-1	ARKFrozen-20-CTX	84	Second_trimester	M	General	Progenitor	Radial glia	RG-vRG	9	1	1	1	1	1	1	1	1	1	2.33817	2.33512	2.33743	2.33514	2.33505	2.33488	2.33839	2.33282	2.2288	2.32398
ARKFrozen-20-CTX_CAGGCTATCATTAGGC-1	ARKFrozen-20-CTX	84	Second_trimester	M	General	Neuron	Glutamatergic neuron	EN-Newborn	16	1	0.740109	1	1	1	1	0.422747	0	0	15.2402	15.0847	15.1437	15.148	15.4017	15.368	15.0688	NA	NA	15.2261
ARKFrozen-20-CTX_CAGGCTATCATTGACA-1	ARKFrozen-20-CTX	84	Second_trimester	M	General	Neuron	Glutamatergic neuron	EN-Newborn	12	1	0.912631	1	1	0.863701	1	0.876649	0.737147	0	13.7374	13.5954	13.603	13.5913	13.791	13.9342	13.9513	13.7243	NA	13.7389
ARKFrozen-20-CTX_CAGGCTATCCCTGTTA-1	ARKFrozen-20-CTX	84	Second_trimester	M	General	Neuron	Glutamatergic neuron	EN-L6b	19	0	0	0	0	0	0	0	1	0	NA	NA	NA	NA	NA	NA	NA	23.1324	NA	23.1324
ARKFrozen-20-CTX_CAGGCTATCGGTTAGT-1	ARKFrozen-20-CTX	84	Second_trimester	M	General	Neuron	Glutamatergic neuron	EN-Newborn	1	1	1	1	0.781456	1	1	1	1	0	11.5367	11.4855	11.4602	11.4689	11.5807	11.6197	11.6487	11.6428	NA	11.5578
ARKFrozen-20-CTX_CAGGCTATCTAGCTTT-1	ARKFrozen-20-CTX	84	Second_trimester	M	General	Neuron	Glutamatergic neuron	EN-Newborn	1	0.838255	0.741412	0.745593	0.726712	1	1	1	1	0	12.511	12.449	12.4214	12.4301	12.5752	12.6326	12.657	12.5627	NA	12.5411
ARKFrozen-20-CTX_CAGGCTATCTCGCCCA-1	ARKFrozen-20-CTX	84	Second_trimester	M	General	Neuron	Glutamatergic neuron	EN-L6b	19	0	0	0	0	0	0	0	1	0	NA	NA	NA	NA	NA	NA	NA	23.8168	NA	23.8168
ARKFrozen-20-CTX_CAGGCTGGTCGCAAAC-1	ARKFrozen-20-CTX	84	Second_trimester	M	General	Neuron	Glutamatergic neuron	EN-Newborn	3	0.910419	0.850129	0.827754	0.817853	1	1	1	1	0	10.2004	10.1696	10.1593	10.154	10.2277	10.2596	10.2773	10.2614	NA	10.2174
ARKFrozen-20-CTX_CAGGCTGGTGGTTATG-1	ARKFrozen-20-CTX	84	Second_trimester	M	General	Neuron	Glutamatergic neuron	EN-Newborn	3	0.928269	0.855264	0.826402	0.812441	0.942983	1	1	1	0	10.2708	10.2366	10.2254	10.2194	10.2763	10.32	10.3336	10.3235	NA	10.2791
ARKFrozen-20-CTX_CAGGCTGGTTAACAGT-1	ARKFrozen-20-CTX	84	Second_trimester	M	General	Progenitor	IPC-EN	IPC-EN	3	1	1	1	1	1	1	1	1	0	8.70141	8.6916	8.68802	8.68757	8.71213	8.73141	8.73629	8.73169	NA	8.71001
ARKFrozen-20-CTX_CAGGGCTTCGGTTTGG-1	ARKFrozen-20-CTX	84	Second_trimester	M	General	Progenitor	IPC-EN	IPC-EN	3	1	1	1	1	1	1	1	1	0	9.20146	9.19118	9.18925	9.18752	9.20913	9.22575	9.23085	9.22312	NA	9.20728
ARKFrozen-20-CTX_CAGGGCTTCTAACTGA-1	ARKFrozen-20-CTX	84	Second_trimester	M	General	Neuron	Glutamatergic neuron	EN-Newborn	16	0.816268	0.65833	1	1	1	0.705196	0.140724	0	0	15.8341	15.6904	15.7648	15.7687	16.043	15.869	15.4181	NA	NA	15.8239
ARKFrozen-20-CTX_CAGGGTGAGGAGTCGG-1	ARKFrozen-20-CTX	84	Second_trimester	M	General	Neuron	Glutamatergic neuron	EN-L6-CT	15	0	0	0	0	0	0	1	0.378324	0	NA	NA	NA	NA	NA	NA	23.6106	22.3893	NA	23.2754
ARKFrozen-20-CTX_CAGGGTGAGGCCGGAA-1	ARKFrozen-20-CTX	84	Second_trimester	M	General	Progenitor	Radial glia	RG-vRG	9	1	1	1	1	1	1	1	1	1	1.00328	1.00312	1.00331	1.00319	1.00307	1.00371	1.00394	1.00358	0.899123	0.991814
ARKFrozen-20-CTX_CAGGGTGAGGCTAATC-1	ARKFrozen-20-CTX	84	Second_trimester	M	General	Neuron	Glutamatergic neuron	EN-L5-ET	13	0	0	0	0	0	1	0	0	0	NA	NA	NA	NA	NA	21.7539	NA	NA	NA	21.7539
ARKFrozen-20-CTX_CAGGGTGAGTCACCAG-1	ARKFrozen-20-CTX	84	Second_trimester	M	General	Progenitor	Radial glia	RG-tRG	8	0	0	0	0	0	0	0	0	1	NA	NA	NA	NA	NA	NA	NA	NA	6.96554	6.96554
ARKFrozen-20-CTX_CAGGTCCAGCACCACA-1	ARKFrozen-20-CTX	84	Second_trimester	M	General	Progenitor	IPC-EN	IPC-EN	20	0.987871	0.984813	0.985399	0.984747	0.992323	0.997646	0.999625	1	0	4.71194	4.70785	4.70969	4.70752	4.7133	4.71737	4.71861	4.71979	NA	4.71329
ARKFrozen-20-CTX_CAGGTCCAGCTCATAA-1	ARKFrozen-20-CTX	84	Second_trimester	M	General	Neuron	Glutamatergic neuron	EN-L5-ET	13	0	0	0	0	0	1	0	0	0	NA	NA	NA	NA	NA	21.9491	NA	NA	NA	21.9491
ARKFrozen-20-CTX_CAGGTCCAGCTTACTT-1	ARKFrozen-20-CTX	84	Second_trimester	M	General	Neuron	Glutamatergic neuron	EN-Newborn	16	0.142025	0	0.17562	0.208113	0.234837	1	0.511666	0.105232	0	15.5937	NA	15.6006	15.6592	16.0205	16.3178	15.9484	15.4007	NA	16.0145
ARKFrozen-20-CTX_CAGGTCCAGTAACCCG-1	ARKFrozen-20-CTX	84	Second_trimester	M	General	Neuron	Glutamatergic neuron	EN-L6b	19	0	0	0	0	0	0	0	1	0	NA	NA	NA	NA	NA	NA	NA	23.3625	NA	23.3625
ARKFrozen-20-CTX_CAGGTGGAGCCACATG-1	ARKFrozen-20-CTX	84	Second_trimester	M	General	Neuron	Glutamatergic neuron	EN-Newborn	3	0.887538	0.795663	0.765938	0.748842	1	1	1	1	0	11.0739	11.028	11.0196	11.0077	11.1107	11.1472	11.1663	11.1597	NA	11.0962
ARKFrozen-20-CTX_CAGGTGGAGCTCAATA-1	ARKFrozen-20-CTX	84	Second_trimester	M	General	Neuron	Glutamatergic neuron	EN-L5_6-NP	13	0	0	0	0	0	1	0	0	0	NA	NA	NA	NA	NA	22.7306	NA	NA	NA	22.7306
ARKFrozen-20-CTX_CAGGTGGAGTGAACGA-1	ARKFrozen-20-CTX	84	Second_trimester	M	General	Neuron	Glutamatergic neuron	EN-Non-IT-Immature	4	0	0	0	0	0	1	0	0	0	NA	NA	NA	NA	NA	20.2617	NA	NA	NA	20.2617
ARKFrozen-20-CTX_CAGGTTAGTATTCGTC-1	ARKFrozen-20-CTX	84	Second_trimester	M	General	Neuron	Glutamatergic neuron	EN-Newborn	12	1	1	1	1	1	1	0.683821	0.283562	0	14.5832	14.4215	14.4649	14.4436	14.6848	14.7417	14.6078	14.1934	NA	14.5468
ARKFrozen-20-CTX_CAGGTTAGTCATCATC-1	ARKFrozen-20-CTX	84	Second_trimester	M	General	Neuron	Glutamatergic neuron	EN-L5_6-NP	13	0	0	0	0	0	1	0	0	0	NA	NA	NA	NA	NA	22.7802	NA	NA	NA	22.7802
ARKFrozen-20-CTX_CAGGTTAGTTGCTGGG-1	ARKFrozen-20-CTX	84	Second_trimester	M	General	Neuron	Glutamatergic neuron	EN-L5_6-NP	13	0	0	0	0	0	1	0	0	0	NA	NA	NA	NA	NA	22.8499	NA	NA	NA	22.8499
ARKFrozen-20-CTX_CAGGTTAGTTGGTTCT-1	ARKFrozen-20-CTX	84	Second_trimester	M	General	Progenitor	Radial glia	RG-vRG	8	1	1	1	1	1	1	1	1	1	1.17248	1.16938	1.17104	1.16946	1.17159	1.16468	1.16683	1.17073	1.06781	1.15822
ARKFrozen-20-CTX_CAGGTTAGTTTACTTG-1	ARKFrozen-20-CTX	84	Second_trimester	M	General	Neuron	Glutamatergic neuron	EN-Non-IT-Immature	4	0	0	0	0	0	1	0	0	0	NA	NA	NA	NA	NA	19.4139	NA	NA	NA	19.4139
ARKFrozen-20-CTX_CAGGTTTAGCTTATGA-1	ARKFrozen-20-CTX	84	Second_trimester	M	General	Neuron	Glutamatergic neuron	EN-L6b	19	0	0	0	0	0	0	0	1	0	NA	NA	NA	NA	NA	NA	NA	24.0622	NA	24.0622
ARKFrozen-20-CTX_CAGGTTTAGGTAACGA-1	ARKFrozen-20-CTX	84	Second_trimester	M	General	Neuron	Glutamatergic neuron	EN-Non-IT-Immature	19	0	0	0	0	0	0	0	1	0	NA	NA	NA	NA	NA	NA	NA	23.2107	NA	23.2107
ARKFrozen-20-CTX_CAGTACCCAAGGTGCA-1	ARKFrozen-20-CTX	84	Second_trimester	M	General	Neuron	Glutamatergic neuron	EN-Non-IT-Immature	4	0	0	0	0	0	1	0	0	0	NA	NA	NA	NA	NA	20.3589	NA	NA	NA	20.3589
ARKFrozen-20-CTX_CAGTACCCATTCAGCA-1	ARKFrozen-20-CTX	84	Second_trimester	M	General	Progenitor	Radial glia	RG-vRG	8	0	0	0	0	0	0	0	0	1	NA	NA	NA	NA	NA	NA	NA	NA	1.07502	1.07502
ARKFrozen-20-CTX_CATAACGGTGTTGTGA-1	ARKFrozen-20-CTX	84	Second_trimester	M	General	Neuron	Glutamatergic neuron	EN-L5_6-NP	13	0	0	0	0	0	1	0	0	0	NA	NA	NA	NA	NA	23.1197	NA	NA	NA	23.1197
ARKFrozen-20-CTX_CATAAGCTCATTGCAA-1	ARKFrozen-20-CTX	84	Second_trimester	M	General	Neuron	Glutamatergic neuron	EN-L6b	19	0	0	0	0	0	0	0	1	0	NA	NA	NA	NA	NA	NA	NA	24.044	NA	24.044
ARKFrozen-20-CTX_CATAATCCAAGTCGCT-1	ARKFrozen-20-CTX	84	Second_trimester	M	General	Neuron	Glutamatergic neuron	EN-Newborn	3	1	1	1	0.832028	1	1	1	1	0	11.0498	11.0032	10.9954	10.9855	11.0819	11.1228	11.1527	11.1364	NA	11.0677
ARKFrozen-20-CTX_CATAATCCAGCACCAT-1	ARKFrozen-20-CTX	84	Second_trimester	M	General	Progenitor	Radial glia	RG-vRG	8	0	0	0	0	0	0	0	0	1	NA	NA	NA	NA	NA	NA	NA	NA	0.93992	0.93992
ARKFrozen-20-CTX_CATAATCCATGTTGGC-1	ARKFrozen-20-CTX	84	Second_trimester	M	General	Progenitor	Radial glia	RG-vRG	8	0	0	0	0	0	0	0	0	1	NA	NA	NA	NA	NA	NA	NA	NA	0.97474	0.97474
ARKFrozen-20-CTX_CATAATGTCACGCCAA-1	ARKFrozen-20-CTX	84	Second_trimester	M	General	Progenitor	Radial glia	RG-vRG	8	1	1	1	1	1	1	1	1	1	1.03244	1.03219	1.03247	1.03228	1.03216	1.03143	1.03173	1.03284	0.930586	1.0209
ARKFrozen-20-CTX_CATAGACTCACAAGCT-1	ARKFrozen-20-CTX	84	Second_trimester	M	General	Progenitor	Radial glia	RG-oRG	8	0	0	0	0	0	0	0	0	1	NA	NA	NA	NA	NA	NA	NA	NA	5.84567	5.84567
ARKFrozen-20-CTX_CATAGACTCGATCAGT-1	ARKFrozen-20-CTX	84	Second_trimester	M	General	Progenitor	IPC-EN	IPC-EN	22	1	1	1	1	1	1	1	1	0	7.36787	7.35992	7.36416	7.35805	7.38061	7.39207	7.40009	7.39745	NA	7.37753
ARKFrozen-20-CTX_CATAGCTAGAATCGCT-1	ARKFrozen-20-CTX	84	Second_trimester	M	General	Neuron	Glutamatergic neuron	EN-IT-Immature	16	0	0	0.14012	0.452683	1	0	0	0	0	NA	NA	17.6653	17.9282	18.4146	NA	NA	NA	NA	18.2104
ARKFrozen-20-CTX_CATAGGTTCAAGCGCC-1	ARKFrozen-20-CTX	84	Second_trimester	M	General	Progenitor	IPC-EN	IPC-EN	22	1	1	1	1	1	1	1	1	0	8.82357	8.80908	8.80218	8.80248	8.83535	8.86004	8.86488	8.8608	NA	8.8323
ARKFrozen-20-CTX_CATAGGTTCCACAATA-1	ARKFrozen-20-CTX	84	Second_trimester	M	General	Progenitor	IPC-EN	IPC-EN	22	1	1	1	1	1	1	1	1	0	7.81901	7.80888	7.80616	7.80682	7.82651	7.84402	7.84782	7.84393	NA	7.8254
ARKFrozen-20-CTX_CATAGGTTCCCTGATC-1	ARKFrozen-20-CTX	84	Second_trimester	M	General	Neuron	Glutamatergic neuron	EN-Newborn	12	1	1	1	1	1	0.226956	0	0	0	15.9548	15.7898	15.8001	15.7273	15.9127	15.5301	NA	NA	NA	15.8236
ARKFrozen-20-CTX_CATAGGTTCCTTGAGG-1	ARKFrozen-20-CTX	84	Second_trimester	M	General	Progenitor	Radial glia	RG-vRG	8	1	1	1	1	1	1	1	1	1	0.706905	0.705878	0.706072	0.706008	0.706737	0.706283	0.706464	0.706212	0.599162	0.694413
ARKFrozen-20-CTX_CATAGGTTCTACTAAG-1	ARKFrozen-20-CTX	84	Second_trimester	M	General	Neuron	Glutamatergic neuron	EN-Newborn	1	0.843309	0.741296	0.739446	0.720668	1	1	1	1	0	12.1782	12.1035	12.1046	12.0846	12.2337	12.2739	12.3219	12.2787	NA	12.2092
ARKFrozen-20-CTX_CATAGTCAGACAAGTG-1	ARKFrozen-20-CTX	84	Second_trimester	M	General	Neuron	Glutamatergic neuron	EN-L6-CT	23	0	0	0	0	0	0	1	0.263415	0	NA	NA	NA	NA	NA	NA	23.246	21.9558	NA	22.977
ARKFrozen-20-CTX_CATATCGCAATCCTGA-1	ARKFrozen-20-CTX	84	Second_trimester	M	General	Neuron	Glutamatergic neuron	EN-Non-IT-Immature	4	0	0	0	0	0	1	0	0	0	NA	NA	NA	NA	NA	19.9609	NA	NA	NA	19.9609
ARKFrozen-20-CTX_CATATCGCAGCATTAT-1	ARKFrozen-20-CTX	84	Second_trimester	M	General	Progenitor	Radial glia	RG-vRG	8	1	1	1	1	1	1	1	1	1	0.997327	0.997551	0.997372	0.997526	0.997421	0.996939	0.996802	0.997138	0.885807	0.984876
ARKFrozen-20-CTX_CATATCGCATAAGGAC-1	ARKFrozen-20-CTX	84	Second_trimester	M	General	Neuron	Glutamatergic neuron	EN-Newborn	1	1	1	1	0.791267	1	1	1	1	0	12.3412	12.2629	12.2623	12.2428	12.3786	12.4306	12.4686	12.3926	NA	12.3503
ARKFrozen-20-CTX_CATATCGCATTGTGCA-1	ARKFrozen-20-CTX	84	Second_trimester	M	General	Neuron	Glutamatergic neuron	EN-L5-ET	13	0	0	0	0	0	1	0	0	0	NA	NA	NA	NA	NA	21.8953	NA	NA	NA	21.8953
ARKFrozen-20-CTX_CATCAATCATGAAATG-1	ARKFrozen-20-CTX	84	Second_trimester	M	General	Neuron	Glutamatergic neuron	EN-L5-ET	13	0	0	0	0	0	1	0	0	0	NA	NA	NA	NA	NA	22.0346	NA	NA	NA	22.0346
ARKFrozen-20-CTX_CATCACACACCTAAGC-1	ARKFrozen-20-CTX	84	Second_trimester	M	General	Neuron	Glutamatergic neuron	EN-Non-IT-Immature	4	0	0	0	0	0	1	0	0	0	NA	NA	NA	NA	NA	20.6752	NA	NA	NA	20.6752
ARKFrozen-20-CTX_CATCACACACTAGCGT-1	ARKFrozen-20-CTX	84	Second_trimester	M	General	Neuron	Glutamatergic neuron	EN-L6-CT	23	0	0	0	0	0	0	1	0	0	NA	NA	NA	NA	NA	NA	21.1441	NA	NA	21.1441
ARKFrozen-20-CTX_CATCACACAGCATGTC-1	ARKFrozen-20-CTX	84	Second_trimester	M	General	Neuron	Glutamatergic neuron	EN-Non-IT-Immature	4	0	0	0	0	0	1	0	0	0	NA	NA	NA	NA	NA	19.5004	NA	NA	NA	19.5004
ARKFrozen-20-CTX_CATCACACAGGCTAAG-1	ARKFrozen-20-CTX	84	Second_trimester	M	General	Neuron	Glutamatergic neuron	EN-Non-IT-Immature	13	0	0	0	0	0	1	0	0	0	NA	NA	NA	NA	NA	21.1483	NA	NA	NA	21.1483
ARKFrozen-20-CTX_CATCACACATAGTCAT-1	ARKFrozen-20-CTX	84	Second_trimester	M	General	Progenitor	Radial glia	RG-vRG	8	1	1	1	1	1	1	1	1	1	0.595222	0.594412	0.594432	0.594323	0.595221	0.594765	0.59486	0.594583	0.485935	0.582639
ARKFrozen-20-CTX_CATCACACATTCAGCA-1	ARKFrozen-20-CTX	84	Second_trimester	M	General	Neuron	Glutamatergic neuron	EN-Non-IT-Immature	4	0	0	0	0	0	1	0	0	0	NA	NA	NA	NA	NA	19.7497	NA	NA	NA	19.7497
ARKFrozen-20-CTX_CATCAGCCAAGCGAGC-1	ARKFrozen-20-CTX	84	Second_trimester	M	General	Neuron	Glutamatergic neuron	EN-L5_6-NP	13	0	0	0	0	0	1	0	0	0	NA	NA	NA	NA	NA	22.8964	NA	NA	NA	22.8964
ARKFrozen-20-CTX_CATCAGCCAGCATGGA-1	ARKFrozen-20-CTX	84	Second_trimester	M	General	Neuron	Glutamatergic neuron	EN-Newborn	1	0.74325	0.646642	0.667856	0.654744	0.758358	0.793083	1	1	0	12.3421	12.2438	12.2547	12.2379	12.3839	12.4943	12.5743	12.594	NA	12.4133
ARKFrozen-20-CTX_CATCATAAGGTAACGA-1	ARKFrozen-20-CTX	84	Second_trimester	M	General	Progenitor	Radial glia	RG-vRG	8	1	1	1	1	1	1	1	1	1	1.12399	1.12159	1.12286	1.12165	1.12333	1.12626	1.12734	1.12483	1.01794	1.1122
ARKFrozen-20-CTX_CATCATGCAACCTAAT-1	ARKFrozen-20-CTX	84	Second_trimester	M	General	Neuron	Glutamatergic neuron	EN-Newborn	1	0.813621	0.714879	0.739275	0.725929	1	1	1	1	0	12.5675	12.4658	12.4734	12.454	12.61	12.7102	12.7792	12.7332	NA	12.6158
ARKFrozen-20-CTX_CATCATGCACATTGCA-1	ARKFrozen-20-CTX	84	Second_trimester	M	General	Neuron	Glutamatergic neuron	EN-Non-IT-Immature	4	0	0	0	0	0	1	0	0	0	NA	NA	NA	NA	NA	19.7067	NA	NA	NA	19.7067
ARKFrozen-20-CTX_CATCATGCAGCAAGAT-1	ARKFrozen-20-CTX	84	Second_trimester	M	General	Progenitor	IPC-EN	IPC-EN	20	1	1	1	1	1	1	1	1	0.217651	4.15026	4.14998	4.15218	4.14948	4.15349	4.15576	4.15317	4.15221	2.93834	4.11992
ARKFrozen-20-CTX_CATCATGCAGGCCAAA-1	ARKFrozen-20-CTX	84	Second_trimester	M	General	Neuron	Glutamatergic neuron	EN-Newborn	12	1	1	1	1	1	1	1	0.643964	0	13.874	13.7334	13.7492	13.735	13.9509	14.0533	14.0433	13.7604	NA	13.8672
ARKFrozen-20-CTX_CATCCTCAGACCATAC-1	ARKFrozen-20-CTX	84	Second_trimester	M	General	Neuron	Glutamatergic neuron	EN-Non-IT-Immature	21	0	0	0	0	0	0	1	0.683407	0	NA	NA	NA	NA	NA	NA	21.8992	20.8757	NA	21.4837
ARKFrozen-20-CTX_CATCCTCAGCACTAGT-1	ARKFrozen-20-CTX	84	Second_trimester	M	General	Neuron	Glutamatergic neuron	EN-Newborn	1	1	1	1	1	1	1	1	1	0	11.9633	11.9014	11.879	11.8796	11.9984	12.0548	12.0842	12.0446	NA	11.9757
ARKFrozen-20-CTX_CATCCTCAGCCACATG-1	ARKFrozen-20-CTX	84	Second_trimester	M	General	Neuron	Glutamatergic neuron	EN-Newborn	12	1	1	1	1	1	1	1	0.58247	0	13.452	13.3493	13.347	13.3178	13.4969	13.5298	13.5193	13.2733	NA	13.4182
ARKFrozen-20-CTX_CATCCTCAGGACCTCA-1	ARKFrozen-20-CTX	84	Second_trimester	M	General	Neuron	Glutamatergic neuron	EN-Newborn	12	1	1	1	1	1	1	1	0.573487	0	13.4003	13.303	13.2922	13.2694	13.4488	13.4613	13.4769	13.2169	NA	13.3666
ARKFrozen-20-CTX_CATCCTGGTAGTCAAT-1	ARKFrozen-20-CTX	84	Second_trimester	M	General	Progenitor	Radial glia	RG-oRG	8	0	0	0	0	0	0	0	0	1	NA	NA	NA	NA	NA	NA	NA	NA	0.58222	0.58222
ARKFrozen-20-CTX_CATCCTGGTGATTTGG-1	ARKFrozen-20-CTX	84	Second_trimester	M	General	Neuron	Glutamatergic neuron	EN-L6b	19	0	0	0	0	0	0	0	1	0	NA	NA	NA	NA	NA	NA	NA	24.7811	NA	24.7811
ARKFrozen-20-CTX_CATCCTGGTTGTCCAT-1	ARKFrozen-20-CTX	84	Second_trimester	M	General	Neuron	Glutamatergic neuron	EN-Non-IT-Immature	21	0	0	0	0	0	0	1	0.51845	0	NA	NA	NA	NA	NA	NA	22.3444	21.3587	NA	22.0079
ARKFrozen-20-CTX_CATCCTTCAAGGACCA-1	ARKFrozen-20-CTX	84	Second_trimester	M	General	Progenitor	IPC-EN	IPC-EN	3	1	1	1	1	1	1	1	1	0	9.57645	9.55519	9.54989	9.54384	9.59259	9.61886	9.62627	9.61535	NA	9.58481
ARKFrozen-20-CTX_CATCCTTCAGCAGGTA-1	ARKFrozen-20-CTX	84	Second_trimester	M	General	Progenitor	IPC-EN	IPC-EN	20	0.990495	0.987681	0.988196	0.987589	0.993641	0.997452	0.999335	1	0	4.75487	4.75354	4.7527	4.75325	4.75849	4.76168	4.76311	4.76288	NA	4.75759
ARKFrozen-20-CTX_CATCGCTTCGCTATGG-1	ARKFrozen-20-CTX	84	Second_trimester	M	General	Neuron	Glutamatergic neuron	EN-Newborn	1	1	0.734782	0.740492	0.723493	1	1	1	1	0	12.0441	11.9654	11.9692	11.9527	12.0969	12.1683	12.2356	12.2323	NA	12.0965
ARKFrozen-20-CTX_CATCGCTTCGTAATCA-1	ARKFrozen-20-CTX	84	Second_trimester	M	General	Neuron	Glutamatergic neuron	EN-Newborn	1	1	1	1	1	1	1	1	1	0	12.3187	12.2396	12.2377	12.2195	12.3566	12.4165	12.4586	12.3926	NA	12.33
ARKFrozen-20-CTX_CATGAGGCACCCACAG-1	ARKFrozen-20-CTX	84	Second_trimester	M	General	Neuron	Glutamatergic neuron	EN-L5-ET	13	0	0	0	0	0	1	0	0	0	NA	NA	NA	NA	NA	21.9558	NA	NA	NA	21.9558
ARKFrozen-20-CTX_CATGAGGCACGGTACT-1	ARKFrozen-20-CTX	84	Second_trimester	M	General	Neuron	Glutamatergic neuron	EN-Newborn	16	0.66987	0.519788	0.726136	1	1	1	0.47643	0	0	15.3283	15.1774	15.2626	15.2724	15.5505	15.6013	15.2951	NA	NA	15.3834
ARKFrozen-20-CTX_CATGAGGCATTAGGTT-1	ARKFrozen-20-CTX	84	Second_trimester	M	General	Neuron	Glutamatergic neuron	EN-Newborn	3	1	0.828609	0.793978	0.777508	1	1	1	1	0	10.8016	10.7705	10.7587	10.7495	10.8315	10.8669	10.8965	10.8726	NA	10.8233
ARKFrozen-20-CTX_CATGCAAGTAACGTGC-1	ARKFrozen-20-CTX	84	Second_trimester	M	General	Neuron	Glutamatergic neuron	EN-L6b	19	0	0	0	0	0	0	0	1	0	NA	NA	NA	NA	NA	NA	NA	24.6325	NA	24.6325
ARKFrozen-20-CTX_CATGCAAGTATGGTGC-1	ARKFrozen-20-CTX	84	Second_trimester	M	General	Neuron	Glutamatergic neuron	EN-Non-IT-Immature	13	0	0	0	0	0	1	0	0	0	NA	NA	NA	NA	NA	21.0968	NA	NA	NA	21.0968
ARKFrozen-20-CTX_CATGCAAGTCCAAGAC-1	ARKFrozen-20-CTX	84	Second_trimester	M	General	Progenitor	Radial glia	RG-oRG	8	0	0	0	0	0	0	0	0	1	NA	NA	NA	NA	NA	NA	NA	NA	5.74244	5.74244
ARKFrozen-20-CTX_CATGCAAGTCGTTACT-1	ARKFrozen-20-CTX	84	Second_trimester	M	General	Neuron	Glutamatergic neuron	EN-Non-IT-Immature	4	0	0	0	0	0	1	0	0	0	NA	NA	NA	NA	NA	19.868	NA	NA	NA	19.868
ARKFrozen-20-CTX_CATGCAAGTTTATGGG-1	ARKFrozen-20-CTX	84	Second_trimester	M	General	Neuron	Glutamatergic neuron	EN-Non-IT-Immature	19	0	0	0	0	0	0	0	1	0	NA	NA	NA	NA	NA	NA	NA	23.9082	NA	23.9082
ARKFrozen-20-CTX_CATGCATAGCGTGCGT-1	ARKFrozen-20-CTX	84	Second_trimester	M	General	Neuron	Glutamatergic neuron	EN-L6b	15	0	0	0	0	0	0	0	1	0	NA	NA	NA	NA	NA	NA	NA	22.935	NA	22.935
ARKFrozen-20-CTX_CATGCATAGCTAAAGG-1	ARKFrozen-20-CTX	84	Second_trimester	M	General	Progenitor	Radial glia	RG-tRG	8	0	0	0	0	0	0	0	0	1	NA	NA	NA	NA	NA	NA	NA	NA	6.67679	6.67679
ARKFrozen-20-CTX_CATGCATAGGAACGCG-1	ARKFrozen-20-CTX	84	Second_trimester	M	General	Neuron	Glutamatergic neuron	EN-Non-IT-Immature	4	0	0	0	0	0	1	0	0	0	NA	NA	NA	NA	NA	19.8572	NA	NA	NA	19.8572
ARKFrozen-20-CTX_CATGCATAGGAAGTAT-1	ARKFrozen-20-CTX	84	Second_trimester	M	General	Progenitor	IPC-EN	IPC-EN	3	1	1	1	1	1	1	1	1	0	9.18387	9.15423	9.14438	9.14359	9.19017	9.21768	9.22434	9.21655	NA	9.18435
ARKFrozen-20-CTX_CATGCATAGGTAGCTT-1	ARKFrozen-20-CTX	84	Second_trimester	M	General	Neuron	Glutamatergic neuron	EN-Newborn	12	1	1	1	1	1	1	1	0.388165	0	14.168	14.0328	14.0514	14.0451	14.2587	14.2868	14.2153	13.8548	NA	14.1356
ARKFrozen-20-CTX_CATGCATAGTTTGGTA-1	ARKFrozen-20-CTX	84	Second_trimester	M	General	Neuron	Glutamatergic neuron	EN-L5-ET	13	0	0	0	0	0	1	0	0	0	NA	NA	NA	NA	NA	21.4812	NA	NA	NA	21.4812
ARKFrozen-20-CTX_CATGCGCAGGCATTAC-1	ARKFrozen-20-CTX	84	Second_trimester	M	General	Neuron	Glutamatergic neuron	EN-L6b	19	0	0	0	0	0	0	0	1	0	NA	NA	NA	NA	NA	NA	NA	24.5912	NA	24.5912
ARKFrozen-20-CTX_CATGCGGGTAGCAGCT-1	ARKFrozen-20-CTX	84	Second_trimester	M	General	Neuron	Glutamatergic neuron	EN-Newborn	1	1	1	1	1	1	1	1	1	0	12.6605	12.5798	12.5644	12.5626	12.7189	12.7823	12.8146	12.7271	NA	12.6763
ARKFrozen-20-CTX_CATGCGGGTATTTGCC-1	ARKFrozen-20-CTX	84	Second_trimester	M	General	Neuron	Glutamatergic neuron	EN-Non-IT-Immature	4	0	0	0	0	0	1	0	0	0	NA	NA	NA	NA	NA	20.7254	NA	NA	NA	20.7254
ARKFrozen-20-CTX_CATGCGGGTTGCAATG-1	ARKFrozen-20-CTX	84	Second_trimester	M	General	Neuron	Glutamatergic neuron	EN-L6-CT	15	0	0	0	0	0	0	0	1	0	NA	NA	NA	NA	NA	NA	NA	22.8617	NA	22.8617
ARKFrozen-20-CTX_CATGCGGGTTTAAAGC-1	ARKFrozen-20-CTX	84	Second_trimester	M	General	Progenitor	IPC-EN	IPC-EN	20	1	1	1	1	1	1	1	1	0	4.50322	4.50555	4.50199	4.50491	4.50727	4.5101	4.50947	4.50793	NA	4.5063
ARKFrozen-20-CTX_CATGGATTCACCAATA-1	ARKFrozen-20-CTX	84	Second_trimester	M	General	Neuron	Glutamatergic neuron	EN-Newborn	12	1	1	1	1	1	1	1	0.510162	0	14.0265	13.897	13.9087	13.8861	14.0917	14.1348	14.0891	13.7399	NA	13.9868
ARKFrozen-20-CTX_CATGGATTCATCAGTA-1	ARKFrozen-20-CTX	84	Second_trimester	M	General	Neuron	Glutamatergic neuron	EN-Newborn	3	1	1	0.798314	0.786987	1	1	1	1	0	10.077	10.0533	10.0409	10.0361	10.1012	10.1323	10.1483	10.1311	NA	10.0929
ARKFrozen-20-CTX_CATGGATTCATTACTC-1	ARKFrozen-20-CTX	84	Second_trimester	M	General	Neuron	Glutamatergic neuron	EN-Newborn	1	1	1	1	1	1	1	1	1	0	12.3367	12.2649	12.256	12.2382	12.3753	12.4178	12.4411	12.3517	NA	12.3352
ARKFrozen-20-CTX_CATGGATTCGCAATCG-1	ARKFrozen-20-CTX	84	Second_trimester	M	General	Neuron	Glutamatergic neuron	EN-Non-IT-Immature	19	0	0	0	0	0	0	0	1	0	NA	NA	NA	NA	NA	NA	NA	22.7946	NA	22.7946
ARKFrozen-20-CTX_CATGGCGGTTTCCTCC-1	ARKFrozen-20-CTX	84	Second_trimester	M	General	Neuron	Glutamatergic neuron	EN-Newborn	3	1	1	1	1	1	1	1	1	0	10.1768	10.1457	10.1353	10.1299	10.2005	10.2326	10.2498	10.2353	NA	10.1882
ARKFrozen-20-CTX_CATGGCGGTTTGCTGT-1	ARKFrozen-20-CTX	84	Second_trimester	M	General	Neuron	Glutamatergic neuron	EN-Non-IT-Immature	4	0	0	0	0	0	1	0	0	0	NA	NA	NA	NA	NA	19.4658	NA	NA	NA	19.4658
ARKFrozen-20-CTX_CATTATCTCCTAGTTT-1	ARKFrozen-20-CTX	84	Second_trimester	M	General	Neuron	Glutamatergic neuron	EN-Non-IT-Immature	13	0	0	0	0	0	1	0	0	0	NA	NA	NA	NA	NA	21.27	NA	NA	NA	21.27
ARKFrozen-20-CTX_CATTATCTCCTGTTCA-1	ARKFrozen-20-CTX	84	Second_trimester	M	General	Neuron	Glutamatergic neuron	EN-Non-IT-Immature	4	0	0	0	0	0	1	0	0	0	NA	NA	NA	NA	NA	20.5898	NA	NA	NA	20.5898
ARKFrozen-20-CTX_CATTATGAGCGGGCAA-1	ARKFrozen-20-CTX	84	Second_trimester	M	General	Neuron	Glutamatergic neuron	EN-L6b	19	0	0	0	0	0	0	0	1	0	NA	NA	NA	NA	NA	NA	NA	24.2659	NA	24.2659
ARKFrozen-20-CTX_CATTATGAGGAATAAC-1	ARKFrozen-20-CTX	84	Second_trimester	M	General	Progenitor	IPC-EN	IPC-EN	20	1	1	1	1	1	1	0.960939	0.962611	0	5.59821	5.60291	5.60023	5.60404	5.59536	5.58938	5.58653	5.58408	NA	5.59519
ARKFrozen-20-CTX_CATTATGAGTGATTCA-1	ARKFrozen-20-CTX	84	Second_trimester	M	General	Progenitor	Radial glia	RG-vRG	8	1	1	1	1	1	1	1	1	1	2.62843	2.62262	2.61976	2.62354	2.62005	2.62108	2.62914	2.62441	2.38531	2.59715
ARKFrozen-20-CTX_CATTATGAGTTAACCA-1	ARKFrozen-20-CTX	84	Second_trimester	M	General	Progenitor	Radial glia	RG-vRG	8	0	0	0	0	0	0	0	0	1	NA	NA	NA	NA	NA	NA	NA	NA	4.05766	4.05766
ARKFrozen-20-CTX_CATTATGAGTTAGGCT-1	ARKFrozen-20-CTX	84	Second_trimester	M	General	Progenitor	Radial glia	RG-vRG	8	0	0	0	0	0	0	0	0	1	NA	NA	NA	NA	NA	NA	NA	NA	4.82002	4.82002
ARKFrozen-20-CTX_CATTCATTCACTCGCT-1	ARKFrozen-20-CTX	84	Second_trimester	M	General	Neuron	Glutamatergic neuron	EN-Non-IT-Immature	4	0	0	0	0	0	1	0	0	0	NA	NA	NA	NA	NA	18.5683	NA	NA	NA	18.5683
ARKFrozen-20-CTX_CATTCATTCTATTGTC-1	ARKFrozen-20-CTX	84	Second_trimester	M	General	Progenitor	Radial glia	RG-vRG	8	0	0	0	0	0	0	0	0	1	NA	NA	NA	NA	NA	NA	NA	NA	5.86057	5.86057
ARKFrozen-20-CTX_CATTCATTCTGGCTTC-1	ARKFrozen-20-CTX	84	Second_trimester	M	General	Progenitor	Radial glia	RG-vRG	8	0	0	0	0	0	0	0	0	1	NA	NA	NA	NA	NA	NA	NA	NA	5.84554	5.84554
ARKFrozen-20-CTX_CATTCATTCTTTGAGA-1	ARKFrozen-20-CTX	84	Second_trimester	M	General	Neuron	Glutamatergic neuron	EN-Newborn	1	0.734878	0.63147	0.656759	0.641629	0.759201	0.8007	1	1	0	12.4879	12.3845	12.3978	12.3786	12.5297	12.6407	12.7207	12.6984	NA	12.5526
ARKFrozen-20-CTX_CATTCCTCAGCTCATA-1	ARKFrozen-20-CTX	84	Second_trimester	M	General	Neuron	Glutamatergic neuron	EN-Newborn	12	1	1	1	1	1	1	1	0.264919	0	14.4007	14.2616	14.2862	14.2624	14.4796	14.481	14.369	13.9827	NA	14.3491
ARKFrozen-20-CTX_CATTCCTCAGGCTACT-1	ARKFrozen-20-CTX	84	Second_trimester	M	General	Neuron	Glutamatergic neuron	EN-Newborn	3	0.912995	0.834403	0.799608	0.783721	0.924448	0.981063	1	0.96147	0	10.3336	10.2936	10.2807	10.2734	10.36	10.394	10.411	10.4039	NA	10.3483
ARKFrozen-20-CTX_CATTCCTCATTGCGTA-1	ARKFrozen-20-CTX	84	Second_trimester	M	General	Progenitor	Radial glia	RG-vRG	8	0	0	0	0	0	0	0	0	1	NA	NA	NA	NA	NA	NA	NA	NA	1.08116	1.08116
ARKFrozen-20-CTX_CATTGCGAGCGATAGA-1	ARKFrozen-20-CTX	84	Second_trimester	M	General	Neuron	Glutamatergic neuron	EN-Newborn	3	0.925482	0.846222	0.81528	0.799844	0.938121	0.98524	1	0.962047	0	10.3008	10.2601	10.2481	10.241	10.3281	10.3618	10.388	10.3733	NA	10.3169
ARKFrozen-20-CTX_CATTGCGAGGGTCTAT-1	ARKFrozen-20-CTX	84	Second_trimester	M	General	Progenitor	Radial glia	RG-tRG	8	0	0	0	0	0	0	0	0	1	NA	NA	NA	NA	NA	NA	NA	NA	6.3865	6.3865
ARKFrozen-20-CTX_CATTGCGAGTCATGCG-1	ARKFrozen-20-CTX	84	Second_trimester	M	General	Neuron	Glutamatergic neuron	EN-Non-IT-Immature	4	0	0	0	0	0	1	0	0	0	NA	NA	NA	NA	NA	20.8175	NA	NA	NA	20.8175
ARKFrozen-20-CTX_CATTGTAAGCTAAGTC-1	ARKFrozen-20-CTX	84	Second_trimester	M	General	Progenitor	IPC-EN	IPC-EN	20	1	1	1	1	1	1	1	1	0	5.40501	5.40653	5.40771	5.40695	5.40371	5.39934	5.39692	5.39674	NA	5.40286
ARKFrozen-20-CTX_CATTGTAAGCTGTACG-1	ARKFrozen-20-CTX	84	Second_trimester	M	General	Neuron	Glutamatergic neuron	EN-Non-IT-Immature	4	0	0	0	0	0	1	0	0	0	NA	NA	NA	NA	NA	19.376	NA	NA	NA	19.376
ARKFrozen-20-CTX_CATTGTAAGGAGTCGG-1	ARKFrozen-20-CTX	84	Second_trimester	M	General	Neuron	Glutamatergic neuron	EN-IT-Immature	17	0.177308	1	0.797688	0.263641	0	0	0	0	0	19.2119	19.4442	19.3734	19.2194	NA	NA	NA	NA	NA	19.3741
ARKFrozen-20-CTX_CATTGTGCACGAATTT-1	ARKFrozen-20-CTX	84	Second_trimester	M	General	Progenitor	IPC-EN	IPC-EN	22	1	1	1	1	1	1	1	1	0	7.41378	7.4066	7.40437	7.40507	7.42058	7.43693	7.44082	7.43853	NA	7.42084
ARKFrozen-20-CTX_CATTGTGCAGCGCTTG-1	ARKFrozen-20-CTX	84	Second_trimester	M	General	Neuron	Glutamatergic neuron	EN-L6b	19	0	0	0	0	0	0	0	1	0	NA	NA	NA	NA	NA	NA	NA	23.8831	NA	23.8831
ARKFrozen-20-CTX_CATTTGTTCAGGAAGC-1	ARKFrozen-20-CTX	84	Second_trimester	M	General	Neuron	Glutamatergic neuron	EN-Non-IT-Immature	13	0	0	0	0	0	1	0	0	0	NA	NA	NA	NA	NA	21.1873	NA	NA	NA	21.1873
ARKFrozen-20-CTX_CATTTGTTCCTTAGTT-1	ARKFrozen-20-CTX	84	Second_trimester	M	General	Neuron	Glutamatergic neuron	EN-Non-IT-Immature	4	0	0	0	0	0	1	0	0	0	NA	NA	NA	NA	NA	20.2979	NA	NA	NA	20.2979
ARKFrozen-20-CTX_CCAAACCCACCCACAG-1	ARKFrozen-20-CTX	84	Second_trimester	M	General	Neuron	Glutamatergic neuron	EN-Non-IT-Immature	4	0	0	0	0	0	1	0	0	0	NA	NA	NA	NA	NA	20.8578	NA	NA	NA	20.8578
ARKFrozen-20-CTX_CCAAACCCACCTCAGG-1	ARKFrozen-20-CTX	84	Second_trimester	M	General	Progenitor	Radial glia	RG-tRG	8	0	0	0	0	0	0	0	0	1	NA	NA	NA	NA	NA	NA	NA	NA	6.60065	6.60065
ARKFrozen-20-CTX_CCAAACTAGCGCTAAT-1	ARKFrozen-20-CTX	84	Second_trimester	M	General	Neuron	Glutamatergic neuron	EN-L5_6-NP	21	0	0	0	0	0	1	0.17892	0	0	NA	NA	NA	NA	NA	22.4906	21.2381	NA	NA	22.3005
ARKFrozen-20-CTX_CCAAACTAGGCTGTCA-1	ARKFrozen-20-CTX	84	Second_trimester	M	General	Progenitor	Radial glia	RG-oRG	8	0	0	0	0	0	0	0	0	1	NA	NA	NA	NA	NA	NA	NA	NA	5.55308	5.55308
ARKFrozen-20-CTX_CCAAACTAGTCCTTCA-1	ARKFrozen-20-CTX	84	Second_trimester	M	General	Neuron	Glutamatergic neuron	EN-L5_6-NP	13	0	0	0	0	0	1	0	0	0	NA	NA	NA	NA	NA	22.4572	NA	NA	NA	22.4572
ARKFrozen-20-CTX_CCAAATCAGCCTAATA-1	ARKFrozen-20-CTX	84	Second_trimester	M	General	Neuron	Glutamatergic neuron	EN-Newborn	12	1	1	1	1	1	1	1	0.310603	0	14.2183	14.0958	14.1059	14.094	14.2971	14.2967	14.2087	13.8227	NA	14.1725
ARKFrozen-20-CTX_CCAAATCAGGTATTGC-1	ARKFrozen-20-CTX	84	Second_trimester	M	General	Progenitor	Radial glia	RG-vRG	8	0	0	0	0	0	0	0	0	1	NA	NA	NA	NA	NA	NA	NA	NA	5.66003	5.66003
ARKFrozen-20-CTX_CCAAATCAGTCAATTG-1	ARKFrozen-20-CTX	84	Second_trimester	M	General	Neuron	Glutamatergic neuron	EN-Non-IT-Immature	4	0	0	0	0	0	1	0	0	0	NA	NA	NA	NA	NA	20.3955	NA	NA	NA	20.3955
ARKFrozen-20-CTX_CCAAATCAGTTAGTTG-1	ARKFrozen-20-CTX	84	Second_trimester	M	General	Neuron	Glutamatergic neuron	EN-L6-CT	15	0	0	0	0	0	0	0	1	0	NA	NA	NA	NA	NA	NA	NA	22.6229	NA	22.6229
ARKFrozen-20-CTX_CCAACATAGGCACAGG-1	ARKFrozen-20-CTX	84	Second_trimester	M	General	Neuron	Glutamatergic neuron	EN-Non-IT-Immature	19	0	0	0	0	0	0	0	1	0	NA	NA	NA	NA	NA	NA	NA	23.9609	NA	23.9609
ARKFrozen-20-CTX_CCAACATAGTTGTCCC-1	ARKFrozen-20-CTX	84	Second_trimester	M	General	Neuron	Glutamatergic neuron	EN-Newborn	1	1	1	1	1	1	1	1	1	0	12.5936	12.4974	12.5011	12.4804	12.6369	12.708	12.755	12.6937	NA	12.6083
ARKFrozen-20-CTX_CCAACCAAGGCGTAAA-1	ARKFrozen-20-CTX	84	Second_trimester	M	General	Neuron	Glutamatergic neuron	EN-Non-IT-Immature	4	0	0	0	0	0	1	0	0	0	NA	NA	NA	NA	NA	20.7136	NA	NA	NA	20.7136
ARKFrozen-20-CTX_CCAACCAAGTTAGACC-1	ARKFrozen-20-CTX	84	Second_trimester	M	General	Progenitor	IPC-EN	IPC-EN	3	1	1	1	1	1	1	1	1	0	10.0425	10.0086	10.0001	9.99615	10.0549	10.0846	10.0959	10.082	NA	10.0456
ARKFrozen-20-CTX_CCAACCCGTACCAGGT-1	ARKFrozen-20-CTX	84	Second_trimester	M	General	Progenitor	Radial glia	RG-tRG	8	0	0	0	0	0	0	0	0	1	NA	NA	NA	NA	NA	NA	NA	NA	6.06076	6.06076
ARKFrozen-20-CTX_CCAACCCGTACGGTAC-1	ARKFrozen-20-CTX	84	Second_trimester	M	General	Neuron	Glutamatergic neuron	EN-Non-IT-Immature	4	0	0	0	0	0	1	0	0	0	NA	NA	NA	NA	NA	20.8731	NA	NA	NA	20.8731
ARKFrozen-20-CTX_CCAACCCGTTAGGCGT-1	ARKFrozen-20-CTX	84	Second_trimester	M	General	Progenitor	IPC-EN	IPC-EN	22	1	1	1	1	1	1	1	1	0	8.06756	8.05249	8.0571	8.0488	8.07474	8.09482	8.09827	8.09147	NA	8.07316
ARKFrozen-20-CTX_CCAAGGCTCCGCCTCA-1	ARKFrozen-20-CTX	84	Second_trimester	M	General	Neuron	Glutamatergic neuron	EN-Newborn	3	1	1	0.84664	0.832643	1	1	1	1	0	10.2737	10.2382	10.2292	10.2234	10.2797	10.32	10.3353	10.3235	NA	10.28
ARKFrozen-20-CTX_CCAAGGCTCGTTACTT-1	ARKFrozen-20-CTX	84	Second_trimester	M	General	Neuron	Glutamatergic neuron	EN-Newborn	1	1	1	1	1	1	1	1	1	0	12.7297	12.6344	12.6335	12.6151	12.7769	12.8365	12.8712	12.7784	NA	12.7345
ARKFrozen-20-CTX_CCAAGTTAGACAAGTG-1	ARKFrozen-20-CTX	84	Second_trimester	M	General	Neuron	Glutamatergic neuron	EN-L6-CT	15	0	0	0	0	0	0	1	0.283609	0	NA	NA	NA	NA	NA	NA	23.3259	22.0335	NA	23.0404
ARKFrozen-20-CTX_CCAAGTTAGCCTGAGC-1	ARKFrozen-20-CTX	84	Second_trimester	M	General	Neuron	Glutamatergic neuron	EN-Newborn	1	1	1	1	1	1	1	1	1	0	11.7627	11.7024	11.6993	11.6846	11.8103	11.8775	11.9139	11.9061	NA	11.7946
ARKFrozen-20-CTX_CCAAGTTAGCGGATAA-1	ARKFrozen-20-CTX	84	Second_trimester	M	General	Neuron	Glutamatergic neuron	EN-L6b	19	0	0	0	0	0	0	0	1	0	NA	NA	NA	NA	NA	NA	NA	23.384	NA	23.384
ARKFrozen-20-CTX_CCAAGTTAGCGGGCAA-1	ARKFrozen-20-CTX	84	Second_trimester	M	General	Progenitor	Radial glia	RG-vRG	8	0	0	0	0	0	0	0	0	1	NA	NA	NA	NA	NA	NA	NA	NA	5.37896	5.37896
ARKFrozen-20-CTX_CCAAGTTAGGCAATAG-1	ARKFrozen-20-CTX	84	Second_trimester	M	General	Neuron	Glutamatergic neuron	EN-Newborn	3	1	0.854844	0.820146	0.80482	1	1	1	1	0	10.2491	10.216	10.2034	10.1971	10.2625	10.3038	10.3079	10.3105	NA	10.2599
ARKFrozen-20-CTX_CCAATATCAAGGTAAC-1	ARKFrozen-20-CTX	84	Second_trimester	M	General	Neuron	Glutamatergic neuron	EN-L6b	19	0	0	0	0	0	0	0	1	0	NA	NA	NA	NA	NA	NA	NA	24.8266	NA	24.8266
ARKFrozen-20-CTX_CCAATATCACTAAGAA-1	ARKFrozen-20-CTX	84	Second_trimester	M	General	Neuron	Glutamatergic neuron	EN-Non-IT-Immature	23	0	0	0	0	0	0	1	0	0	NA	NA	NA	NA	NA	NA	21.4561	NA	NA	21.4561
ARKFrozen-20-CTX_CCAATATCAGAACCGA-1	ARKFrozen-20-CTX	84	Second_trimester	M	General	Neuron	Glutamatergic neuron	EN-L6b	19	0	0	0	0	0	0	0	1	0	NA	NA	NA	NA	NA	NA	NA	24.4924	NA	24.4924
ARKFrozen-20-CTX_CCAATATCAGCACGAA-1	ARKFrozen-20-CTX	84	Second_trimester	M	General	Neuron	Glutamatergic neuron	EN-L6b	19	0	0	0	0	0	0	0	1	0	NA	NA	NA	NA	NA	NA	NA	24.7781	NA	24.7781
ARKFrozen-20-CTX_CCAATATCAGCTAACC-1	ARKFrozen-20-CTX	84	Second_trimester	M	General	Progenitor	IPC-EN	IPC-EN	22	1	1	1	1	1	1	1	1	0	6.98943	6.98263	6.98433	6.98148	6.99545	7.00588	7.01173	7.01108	NA	6.99525
ARKFrozen-20-CTX_CCAATATCATGCTTAG-1	ARKFrozen-20-CTX	84	Second_trimester	M	General	Neuron	Glutamatergic neuron	EN-Non-IT-Immature	4	0	0	0	0	0	1	0	0	0	NA	NA	NA	NA	NA	20.8021	NA	NA	NA	20.8021
ARKFrozen-20-CTX_CCAATATCATGGAGGC-1	ARKFrozen-20-CTX	84	Second_trimester	M	General	Neuron	Glutamatergic neuron	EN-Non-IT-Immature	21	0	0	0	0	0	0	0.924773	1	0	NA	NA	NA	NA	NA	NA	22.908	21.9968	NA	22.4346
ARKFrozen-20-CTX_CCACACAAGAAGCTAG-1	ARKFrozen-20-CTX	84	Second_trimester	M	General	Neuron	Glutamatergic neuron	EN-L6-CT	23	0	0	0	0	0	0	1	0	0	NA	NA	NA	NA	NA	NA	21.6249	NA	NA	21.6249
ARKFrozen-20-CTX_CCACACAAGATTGAGG-1	ARKFrozen-20-CTX	84	Second_trimester	M	General	Progenitor	Radial glia	RG-vRG	8	0	0	0	0	0	0	0	0	1	NA	NA	NA	NA	NA	NA	NA	NA	0.520738	0.520738
ARKFrozen-20-CTX_CCACACAAGTTCCTCA-1	ARKFrozen-20-CTX	84	Second_trimester	M	General	Neuron	Glutamatergic neuron	EN-Newborn	16	1	0.679268	1	1	1	1	0.675186	0.171482	0	14.9804	14.8238	14.8828	14.8849	15.1361	15.2026	14.9859	14.5279	NA	14.9811
ARKFrozen-20-CTX_CCACAGGGTAGGTGTC-1	ARKFrozen-20-CTX	84	Second_trimester	M	General	Neuron	Glutamatergic neuron	EN-Newborn	3	0.932003	0.836177	0.803189	0.784262	0.930283	1	1	1	0	10.9696	10.9266	10.9122	10.9072	11.0015	11.0419	11.063	11.0672	NA	10.9918
ARKFrozen-20-CTX_CCACAGGGTCATGCCC-1	ARKFrozen-20-CTX	84	Second_trimester	M	General	Neuron	Glutamatergic neuron	EN-Newborn	16	0.602968	0.483207	1	1	1	0.227603	0	0	0	16.3189	16.1897	16.2843	16.3205	16.6136	16.1617	NA	NA	NA	16.3568
ARKFrozen-20-CTX_CCACAGGGTCATTACC-1	ARKFrozen-20-CTX	84	Second_trimester	M	General	Progenitor	IPC-EN	IPC-EN	3	1	1	1	1	1	1	1	1	0	9.28797	9.26987	9.26076	9.25937	9.29359	9.31885	9.32695	9.31802	NA	9.29192
ARKFrozen-20-CTX_CCACATTGTGATGGCT-1	ARKFrozen-20-CTX	84	Second_trimester	M	General	Progenitor	Radial glia	RG-vRG	8	0	0	0	0	0	0	0	0	1	NA	NA	NA	NA	NA	NA	NA	NA	5.26973	5.26973
ARKFrozen-20-CTX_CCACATTGTTAGGCTA-1	ARKFrozen-20-CTX	84	Second_trimester	M	General	Progenitor	IPC-EN	IPC-EN	20	0.985262	1	1	1	0.970769	0.951315	0.94234	0.946232	0	6.10336	6.10471	6.10925	6.10575	6.10073	6.09502	6.09085	6.08888	NA	6.09998
ARKFrozen-20-CTX_CCACATTGTTTGAGGC-1	ARKFrozen-20-CTX	84	Second_trimester	M	General	Progenitor	Radial glia	RG-vRG	8	0	0	0	0	0	0	0	0	1	NA	NA	NA	NA	NA	NA	NA	NA	1.15743	1.15743
ARKFrozen-20-CTX_CCACTTGGTCACAAAT-1	ARKFrozen-20-CTX	84	Second_trimester	M	General	Progenitor	Radial glia	RG-vRG	8	1	1	1	1	1	1	1	1	1	1.21486	1.21921	1.21298	1.21925	1.21414	1.21659	1.21779	1.21527	1.11331	1.20482
ARKFrozen-20-CTX_CCACTTGGTCATCCTG-1	ARKFrozen-20-CTX	84	Second_trimester	M	General	Neuron	Glutamatergic neuron	EN-L6b	19	0	0	0	0	0	0	0	1	0	NA	NA	NA	NA	NA	NA	NA	23.9204	NA	23.9204
ARKFrozen-20-CTX_CCACTTGGTCGACTCC-1	ARKFrozen-20-CTX	84	Second_trimester	M	General	Neuron	Glutamatergic neuron	EN-Non-IT-Immature	4	0	0	0	0	0	1	0	0	0	NA	NA	NA	NA	NA	19.8829	NA	NA	NA	19.8829
ARKFrozen-20-CTX_CCACTTGGTGGATTGC-1	ARKFrozen-20-CTX	84	Second_trimester	M	General	Neuron	Glutamatergic neuron	EN-L6b	19	0	0	0	0	0	0	0	1	0	NA	NA	NA	NA	NA	NA	NA	24.1209	NA	24.1209
ARKFrozen-20-CTX_CCACTTGGTGGTTCTT-1	ARKFrozen-20-CTX	84	Second_trimester	M	General	Neuron	Glutamatergic neuron	EN-Newborn	3	1	1	0.816677	0.801017	1	1	1	1	0	10.5386	10.5153	10.503	10.4971	10.5653	10.6002	10.6263	10.6089	NA	10.5597
ARKFrozen-20-CTX_CCACTTGGTTCGCGCT-1	ARKFrozen-20-CTX	84	Second_trimester	M	General	Neuron	Glutamatergic neuron	EN-Non-IT-Immature	13	0	0	0	0	0	1	0	0	0	NA	NA	NA	NA	NA	21.0519	NA	NA	NA	21.0519
ARKFrozen-20-CTX_CCACTTGGTTGGGTTA-1	ARKFrozen-20-CTX	84	Second_trimester	M	General	Neuron	Glutamatergic neuron	EN-L5-ET	13	0	0	0	0	0	1	0	0	0	NA	NA	NA	NA	NA	21.339	NA	NA	NA	21.339
ARKFrozen-20-CTX_CCAGACTCAGCTTAGC-1	ARKFrozen-20-CTX	84	Second_trimester	M	General	Neuron	Glutamatergic neuron	EN-Newborn	3	0.859899	0.786376	0.75786	0.745697	0.892797	1	1	1	0	10.4917	10.4517	10.4385	10.4311	10.5105	10.5542	10.5563	10.5539	NA	10.5044
ARKFrozen-20-CTX_CCAGACTCATAGCTTG-1	ARKFrozen-20-CTX	84	Second_trimester	M	General	Neuron	Glutamatergic neuron	EN-Newborn	3	0.93778	0.85265	0.81107	0.792197	0.935254	0.981606	1	0.967065	0	10.4854	10.4373	10.4255	10.4171	10.5104	10.5465	10.555	10.5623	NA	10.4969
ARKFrozen-20-CTX_CCAGCCTGTCACAAAT-1	ARKFrozen-20-CTX	84	Second_trimester	M	General	Neuron	Glutamatergic neuron	EN-L5-ET	13	0	0	0	0	0	1	0	0	0	NA	NA	NA	NA	NA	21.4122	NA	NA	NA	21.4122
ARKFrozen-20-CTX_CCAGCCTGTGCCGCAA-1	ARKFrozen-20-CTX	84	Second_trimester	M	General	Progenitor	Radial glia	RG-vRG	8	1	1	1	1	1	1	1	1	1	0.425172	0.425219	0.425185	0.425175	0.425229	0.425017	0.425031	0.424894	0.315546	0.412941
ARKFrozen-20-CTX_CCAGCCTGTGCTAGAC-1	ARKFrozen-20-CTX	84	Second_trimester	M	General	Neuron	Glutamatergic neuron	EN-L6b	19	0	0	0	0	0	0	0	1	0	NA	NA	NA	NA	NA	NA	NA	23.9336	NA	23.9336
ARKFrozen-20-CTX_CCAGCTAAGGATTGAG-1	ARKFrozen-20-CTX	84	Second_trimester	M	General	Neuron	Glutamatergic neuron	EN-Newborn	12	1	1	1	1	1	1	1	0.734596	0	13.5471	13.4303	13.4377	13.4153	13.6076	13.6539	13.6405	13.3921	NA	13.5198
ARKFrozen-20-CTX_CCAGCTAAGGCTATGT-1	ARKFrozen-20-CTX	84	Second_trimester	M	General	Neuron	Glutamatergic neuron	EN-L6b	19	0	0	0	0	0	0	0	1	0	NA	NA	NA	NA	NA	NA	NA	24.3864	NA	24.3864
ARKFrozen-20-CTX_CCAGCTAAGGCTCATG-1	ARKFrozen-20-CTX	84	Second_trimester	M	General	Neuron	Glutamatergic neuron	EN-Non-IT-Immature	4	0	0	0	0	0	1	0	0	0	NA	NA	NA	NA	NA	20.4034	NA	NA	NA	20.4034
ARKFrozen-20-CTX_CCAGCTGCAAGGTAAC-1	ARKFrozen-20-CTX	84	Second_trimester	M	General	Neuron	Glutamatergic neuron	EN-Non-IT-Immature	23	0	0	0	0	0	0	1	0	0	NA	NA	NA	NA	NA	NA	21.3951	NA	NA	21.3951
ARKFrozen-20-CTX_CCAGCTGCAGCCTTGG-1	ARKFrozen-20-CTX	84	Second_trimester	M	General	Neuron	Glutamatergic neuron	EN-Newborn	1	1	1	1	0.830392	1	1	1	1	0	10.1232	10.0949	10.084	10.079	10.1384	10.1775	10.1806	10.1823	NA	10.1337
ARKFrozen-20-CTX_CCAGCTGCATAGCGGA-1	ARKFrozen-20-CTX	84	Second_trimester	M	General	Neuron	Glutamatergic neuron	EN-Non-IT-Immature	4	0	0	0	0	0	1	0	0	0	NA	NA	NA	NA	NA	19.4763	NA	NA	NA	19.4763
ARKFrozen-20-CTX_CCAGGAACACCTCAGG-1	ARKFrozen-20-CTX	84	Second_trimester	M	General	Progenitor	Radial glia	RG-oRG	8	0	0	0	0	0	0	0	0	1	NA	NA	NA	NA	NA	NA	NA	NA	5.6229	5.6229
ARKFrozen-20-CTX_CCAGGAACACTTAACG-1	ARKFrozen-20-CTX	84	Second_trimester	M	General	Neuron	Glutamatergic neuron	EN-L6b	19	0	0	0	0	0	0	0	1	0	NA	NA	NA	NA	NA	NA	NA	24.4744	NA	24.4744
ARKFrozen-20-CTX_CCAGGAACATAGGCGA-1	ARKFrozen-20-CTX	84	Second_trimester	M	General	Progenitor	IPC-EN	IPC-EN	20	1	1	1	1	1	1	1	1	0.172928	4.26083	4.25971	4.26157	4.25925	4.26329	4.26543	4.26361	4.26238	2.97338	4.23474
ARKFrozen-20-CTX_CCAGTTTGTTTACGTC-1	ARKFrozen-20-CTX	84	Second_trimester	M	General	Neuron	Glutamatergic neuron	EN-L5_6-NP	23	0	0	0	0	0	1	0	0	0	NA	NA	NA	NA	NA	22.5676	NA	NA	NA	22.5676
ARKFrozen-20-CTX_CCATAAATCCCATAAA-1	ARKFrozen-20-CTX	84	Second_trimester	M	General	Neuron	Glutamatergic neuron	EN-Newborn	1	1	0.749249	0.76685	0.747203	1	1	1	1	0	12.6716	12.5943	12.5755	12.5769	12.7214	12.7853	12.8445	12.749	NA	12.7007
ARKFrozen-20-CTX_CCATAAATCTGCAAAC-1	ARKFrozen-20-CTX	84	Second_trimester	M	General	Neuron	Glutamatergic neuron	EN-Newborn	1	1	1	1	1	1	1	1	1	0	13.4143	13.3008	13.3081	13.2924	13.4769	13.5811	13.6007	13.3994	NA	13.4217
ARKFrozen-20-CTX_CCATAAGGTTCCGGCT-1	ARKFrozen-20-CTX	84	Second_trimester	M	General	Neuron	Glutamatergic neuron	EN-L6b	15	0	0	0	0	0	0	0	1	0	NA	NA	NA	NA	NA	NA	NA	23.1736	NA	23.1736
ARKFrozen-20-CTX_CCATAATCAATGCCTA-1	ARKFrozen-20-CTX	84	Second_trimester	M	General	Neuron	Glutamatergic neuron	EN-L6b	19	0	0	0	0	0	0	0	1	0	NA	NA	NA	NA	NA	NA	NA	24.3082	NA	24.3082
ARKFrozen-20-CTX_CCATAGCCAATAATCC-1	ARKFrozen-20-CTX	84	Second_trimester	M	General	Neuron	Glutamatergic neuron	EN-L6b	19	0	0	0	0	0	0	0	1	0	NA	NA	NA	NA	NA	NA	NA	23.68	NA	23.68
ARKFrozen-20-CTX_CCATAGCCAATTGACT-1	ARKFrozen-20-CTX	84	Second_trimester	M	General	Progenitor	IPC-EN	IPC-EN	20	1	1	1	1	1	1	1	1	0	4.96585	4.96645	4.96699	4.96638	4.96611	4.96387	4.96212	4.96233	NA	4.96501
ARKFrozen-20-CTX_CCATATTTCGATATTG-1	ARKFrozen-20-CTX	84	Second_trimester	M	General	Neuron	Glutamatergic neuron	EN-Newborn	3	1	1	1	1	1	1	1	1	0	10.0698	10.044	10.0334	10.0287	10.0913	10.1225	10.1369	10.123	NA	10.0812
ARKFrozen-20-CTX_CCATATTTCGCGCTAA-1	ARKFrozen-20-CTX	84	Second_trimester	M	General	Neuron	Glutamatergic neuron	EN-Non-IT-Immature	20	1	1	1	1	1	1	1	1	0	4.51233	4.51264	4.5129	4.51266	4.51194	4.50988	4.50886	4.5083	NA	4.51119
ARKFrozen-20-CTX_CCATCACTCATAACTG-1	ARKFrozen-20-CTX	84	Second_trimester	M	General	Neuron	Glutamatergic neuron	EN-Newborn	1	1	1	1	1	1	1	1	1	0	11.7413	11.6592	11.6588	11.6461	11.7705	11.8471	11.8932	11.9061	NA	11.7653
ARKFrozen-20-CTX_CCATCATGTGCTCACC-1	ARKFrozen-20-CTX	84	Second_trimester	M	General	Progenitor	IPC-EN	IPC-EN	22	1	1	1	1	1	1	1	1	0	6.4727	6.46675	6.46402	6.46549	6.47896	6.48773	6.49306	6.49279	NA	6.47769
ARKFrozen-20-CTX_CCATCATGTTAACACG-1	ARKFrozen-20-CTX	84	Second_trimester	M	General	Progenitor	IPC-EN	IPC-EN	20	1	1	1	1	1	1	1	1	0.216637	4.1368	4.13667	4.13879	4.13619	4.13968	4.14172	4.13903	4.13808	2.93834	4.10673
ARKFrozen-20-CTX_CCATTATTCATTTGTC-1	ARKFrozen-20-CTX	84	Second_trimester	M	General	Progenitor	Radial glia	RG-vRG	8	0	0	0	0	0	0	0	0	1	NA	NA	NA	NA	NA	NA	NA	NA	6.62317	6.62317
ARKFrozen-20-CTX_CCATTATTCTGGCAAT-1	ARKFrozen-20-CTX	84	Second_trimester	M	General	Neuron	Glutamatergic neuron	EN-Non-IT-Immature	19	0	0	0	0	0	0	0	1	0	NA	NA	NA	NA	NA	NA	NA	23.8386	NA	23.8386
ARKFrozen-20-CTX_CCATTGTGTAAACAAG-1	ARKFrozen-20-CTX	84	Second_trimester	M	General	Neuron	Glutamatergic neuron	EN-Newborn	12	1	1	1	1	1	1	1	0.734084	0	13.6051	13.4969	13.5053	13.485	13.676	13.7435	13.7519	13.4916	NA	13.598
ARKFrozen-20-CTX_CCATTGTGTAAGTCGC-1	ARKFrozen-20-CTX	84	Second_trimester	M	General	Progenitor	IPC-EN	IPC-EN	20	1	1	1	1	1	1	1	1	0	4.50058	4.5019	4.50028	4.50162	4.50237	4.50286	4.5021	4.50114	NA	4.50161
ARKFrozen-20-CTX_CCATTGTGTACGTTTC-1	ARKFrozen-20-CTX	84	Second_trimester	M	General	Neuron	Glutamatergic neuron	EN-Non-IT-Immature	13	0	0	0	0	0	1	0	0	0	NA	NA	NA	NA	NA	20.9848	NA	NA	NA	20.9848
ARKFrozen-20-CTX_CCATTGTGTGCTTAGA-1	ARKFrozen-20-CTX	84	Second_trimester	M	General	Neuron	Glutamatergic neuron	EN-L5_6-NP	13	0	0	0	0	0	1	0	0	0	NA	NA	NA	NA	NA	22.9718	NA	NA	NA	22.9718
ARKFrozen-20-CTX_CCATTGTGTGTCACGG-1	ARKFrozen-20-CTX	84	Second_trimester	M	General	Progenitor	Radial glia	RG-oRG	8	0	0	0	0	0	0	0	0	1	NA	NA	NA	NA	NA	NA	NA	NA	5.79313	5.79313
ARKFrozen-20-CTX_CCCAAACCACACTAAT-1	ARKFrozen-20-CTX	84	Second_trimester	M	General	Neuron	Glutamatergic neuron	EN-L6b	19	0	0	0	0	0	0	0	1	0	NA	NA	NA	NA	NA	NA	NA	24.4984	NA	24.4984
ARKFrozen-20-CTX_CCCAAACCACTGACTA-1	ARKFrozen-20-CTX	84	Second_trimester	M	General	Neuron	Glutamatergic neuron	EN-Non-IT-Immature	4	0	0	0	0	0	1	0	0	0	NA	NA	NA	NA	NA	19.4964	NA	NA	NA	19.4964
ARKFrozen-20-CTX_CCCAAACCAGCAAGGC-1	ARKFrozen-20-CTX	84	Second_trimester	M	General	Progenitor	Radial glia	RG-vRG	8	0	0	0	0	0	0	0	0	1	NA	NA	NA	NA	NA	NA	NA	NA	0.955251	0.955251
ARKFrozen-20-CTX_CCCAAACCAGTAGCCT-1	ARKFrozen-20-CTX	84	Second_trimester	M	General	Neuron	Glutamatergic neuron	EN-Non-IT-Immature	13	0	0	0	0	0	1	0	0	0	NA	NA	NA	NA	NA	21.3148	NA	NA	NA	21.3148
ARKFrozen-20-CTX_CCCAAACCATAGCTGC-1	ARKFrozen-20-CTX	84	Second_trimester	M	General	Neuron	Glutamatergic neuron	EN-L6b	15	0	0	0	0	0	0	0	1	0	NA	NA	NA	NA	NA	NA	NA	22.4651	NA	22.4651
ARKFrozen-20-CTX_CCCAAACCATGCTATG-1	ARKFrozen-20-CTX	84	Second_trimester	M	General	Neuron	Glutamatergic neuron	EN-Newborn	1	0.793336	0.682985	0.698303	0.678547	0.831614	0.884861	1	1	0	12.5022	12.4305	12.4141	12.4193	12.5687	12.6556	12.7176	12.6751	NA	12.565
ARKFrozen-20-CTX_CCCAAATAGTACTGGT-1	ARKFrozen-20-CTX	84	Second_trimester	M	General	Neuron	Glutamatergic neuron	EN-Non-IT-Immature	19	0	0	0	0	0	0	0	1	0	NA	NA	NA	NA	NA	NA	NA	23.8346	NA	23.8346
ARKFrozen-20-CTX_CCCAAATAGTATTGGC-1	ARKFrozen-20-CTX	84	Second_trimester	M	General	Neuron	Glutamatergic neuron	EN-Newborn	1	1	1	1	1	1	1	1	1	0	11.9713	11.9014	11.8799	11.8843	12.003	12.0711	12.114	12.0829	NA	11.9885
ARKFrozen-20-CTX_CCCAAATAGTGAACAG-1	ARKFrozen-20-CTX	84	Second_trimester	M	General	Neuron	Glutamatergic neuron	EN-Newborn	1	1	0.751767	0.759201	0.741041	1	1	1	1	0	12.336	12.2514	12.2541	12.2342	12.3733	12.446	12.5047	12.4371	NA	12.3658
ARKFrozen-20-CTX_CCCAAATAGTTTCCTG-1	ARKFrozen-20-CTX	84	Second_trimester	M	General	Neuron	Glutamatergic neuron	EN-L6b	19	0	0	0	0	0	0	0	1	0	NA	NA	NA	NA	NA	NA	NA	24.517	NA	24.517
ARKFrozen-20-CTX_CCCAACCGTACGGGTT-1	ARKFrozen-20-CTX	84	Second_trimester	M	General	Neuron	Glutamatergic neuron	EN-L5-ET	13	0	0	0	0	0	1	0	0	0	NA	NA	NA	NA	NA	22.0205	NA	NA	NA	22.0205
ARKFrozen-20-CTX_CCCAACCGTACTTCAC-1	ARKFrozen-20-CTX	84	Second_trimester	M	General	Neuron	Glutamatergic neuron	EN-L6b	19	0	0	0	0	0	0	0	1	0	NA	NA	NA	NA	NA	NA	NA	24.2554	NA	24.2554
ARKFrozen-20-CTX_CCCAACCGTATACTGG-1	ARKFrozen-20-CTX	84	Second_trimester	M	General	Neuron	Glutamatergic neuron	EN-Newborn	3	1	0.819053	0.789198	0.776346	1	1	1	1	0	10.1695	10.1396	10.1265	10.1208	10.1944	10.2265	10.2457	10.228	NA	10.1858
ARKFrozen-20-CTX_CCCAACCGTCCGGTTC-1	ARKFrozen-20-CTX	84	Second_trimester	M	General	Progenitor	Radial glia	RG-vRG	8	1	1	1	1	1	1	1	1	1	0.897789	0.897956	0.897716	0.897976	0.897903	0.896959	0.898916	0.897323	0.786556	0.885455
ARKFrozen-20-CTX_CCCAACCGTCTAGCTT-1	ARKFrozen-20-CTX	84	Second_trimester	M	General	Neuron	Glutamatergic neuron	EN-Newborn	12	1	1	1	1	1	1	1	1	0	13.7487	13.6202	13.633	13.6166	13.8196	13.9275	13.9393	13.6883	NA	13.7491
ARKFrozen-20-CTX_CCCAACCGTTAAGCGC-1	ARKFrozen-20-CTX	84	Second_trimester	M	General	Neuron	Glutamatergic neuron	EN-L6b	15	0	0	0	0	0	0	0	1	0	NA	NA	NA	NA	NA	NA	NA	22.5573	NA	22.5573
ARKFrozen-20-CTX_CCCAATTGTAAGGTCC-1	ARKFrozen-20-CTX	84	Second_trimester	M	General	Progenitor	Radial glia	RG-vRG	8	1	1	1	1	1	1	1	1	1	0.583541	0.582382	0.582385	0.582219	0.58355	0.582892	0.583022	0.582615	0.474442	0.570783
ARKFrozen-20-CTX_CCCAATTGTGACATGC-1	ARKFrozen-20-CTX	84	Second_trimester	M	General	Neuron	Glutamatergic neuron	EN-Non-IT-Immature	4	0	0	0	0	0	1	0	0	0	NA	NA	NA	NA	NA	20.5118	NA	NA	NA	20.5118
ARKFrozen-20-CTX_CCCAATTGTGGATGTC-1	ARKFrozen-20-CTX	84	Second_trimester	M	General	Progenitor	IPC-EN	IPC-EN	22	1	1	1	1	1	1	1	1	0	8.79175	8.77496	8.76893	8.76853	8.79891	8.8205	8.82561	8.82065	NA	8.79623
ARKFrozen-20-CTX_CCCAATTGTTCATTTG-1	ARKFrozen-20-CTX	84	Second_trimester	M	General	Neuron	Glutamatergic neuron	EN-Non-IT-Immature	13	0	0	0	0	0	1	0	0	0	NA	NA	NA	NA	NA	22.6337	NA	NA	NA	22.6337
ARKFrozen-20-CTX_CCCAGCACAAATATCC-1	ARKFrozen-20-CTX	84	Second_trimester	M	General	Neuron	Glutamatergic neuron	EN-L5-ET	13	0	0	0	0	0	1	0	0	0	NA	NA	NA	NA	NA	22.3701	NA	NA	NA	22.3701
ARKFrozen-20-CTX_CCCAGCACAGGGAGGA-1	ARKFrozen-20-CTX	84	Second_trimester	M	General	Neuron	Glutamatergic neuron	EN-Non-IT-Immature	15	0	0	0	0	0	0	0	1	0	NA	NA	NA	NA	NA	NA	NA	22.666	NA	22.666
ARKFrozen-20-CTX_CCCAGTTTCCTAATAG-1	ARKFrozen-20-CTX	84	Second_trimester	M	General	Progenitor	IPC-EN	IPC-EN	22	1	1	1	1	1	1	1	1	0	9.20222	9.18589	9.17464	9.17335	9.22142	9.2491	9.25645	9.24863	NA	9.21396
ARKFrozen-20-CTX_CCCAGTTTCCTTAGTT-1	ARKFrozen-20-CTX	84	Second_trimester	M	General	Progenitor	Radial glia	RG-vRG	9	1	1	1	1	1	1	1	1	1	2.59513	2.59753	2.59862	2.59697	2.59869	2.59795	2.6006	2.59631	2.46649	2.58314
ARKFrozen-20-CTX_CCCAGTTTCTGGCAAT-1	ARKFrozen-20-CTX	84	Second_trimester	M	General	Neuron	Glutamatergic neuron	EN-Non-IT-Immature	4	0	0	0	0	0	1	0	0	0	NA	NA	NA	NA	NA	19.5002	NA	NA	NA	19.5002
ARKFrozen-20-CTX_CCCATAACAAACTAAG-1	ARKFrozen-20-CTX	84	Second_trimester	M	General	Progenitor	Radial glia	RG-vRG	15	0	0	0	0	0	0	0	1	0	NA	NA	NA	NA	NA	NA	NA	24.1523	NA	24.1523
ARKFrozen-20-CTX_CCCATAACAATTGCGC-1	ARKFrozen-20-CTX	84	Second_trimester	M	General	Progenitor	IPC-EN	IPC-EN	3	1	1	1	1	1	1	1	1	0	9.67964	9.66022	9.65156	9.64926	9.6916	9.71914	9.72751	9.71456	NA	9.68669
ARKFrozen-20-CTX_CCCGCAACAGAGGCTA-1	ARKFrozen-20-CTX	84	Second_trimester	M	General	Neuron	Glutamatergic neuron	EN-Newborn	1	1	1	1	1	1	1	1	1	0	12.9738	12.8713	12.8715	12.854	13.028	13.1014	13.1463	13.0179	NA	12.983
ARKFrozen-20-CTX_CCCGCAACAGCATGGA-1	ARKFrozen-20-CTX	84	Second_trimester	M	General	Progenitor	Radial glia	RG-vRG	9	1	1	1	1	1	1	1	1	1	1.73728	1.74171	1.72665	1.74071	1.73344	1.73659	1.74101	1.73321	1.64525	1.72621
ARKFrozen-20-CTX_CCCGCAACATAAAGCA-1	ARKFrozen-20-CTX	84	Second_trimester	M	General	Neuron	Glutamatergic neuron	EN-Newborn	16	0.492833	0.401717	0.484303	0.491098	0.474411	1	1	1	0	14.32	14.1584	14.207	14.198	14.4354	14.768	14.8281	14.4645	NA	14.5026
ARKFrozen-20-CTX_CCCGCAACATTAAGCT-1	ARKFrozen-20-CTX	84	Second_trimester	M	General	Neuron	Glutamatergic neuron	EN-L5_6-NP	13	0	0	0	0	0	1	0	0	0	NA	NA	NA	NA	NA	22.7748	NA	NA	NA	22.7748
ARKFrozen-20-CTX_CCCGCTTCAACCGCCA-1	ARKFrozen-20-CTX	84	Second_trimester	M	General	Neuron	Glutamatergic neuron	EN-Non-IT-Immature	4	0	0	0	0	0	1	0	0	0	NA	NA	NA	NA	NA	20.6546	NA	NA	NA	20.6546
ARKFrozen-20-CTX_CCCGCTTCAACTGGGA-1	ARKFrozen-20-CTX	84	Second_trimester	M	General	Progenitor	Radial glia	RG-vRG	8	1	1	1	1	1	1	1	1	1	0.936783	0.936733	0.936744	0.936677	0.936831	0.936368	0.936455	0.936135	0.825451	0.924242
ARKFrozen-20-CTX_CCCGCTTCAATACTGT-1	ARKFrozen-20-CTX	84	Second_trimester	M	General	Neuron	Glutamatergic neuron	EN-L6b	19	0	0	0	0	0	0	0	1	0	NA	NA	NA	NA	NA	NA	NA	24.5424	NA	24.5424
ARKFrozen-20-CTX_CCCGCTTCAGTACCGT-1	ARKFrozen-20-CTX	84	Second_trimester	M	General	Neuron	Glutamatergic neuron	EN-Non-IT-Immature	4	0	0	0	0	0	1	0	0	0	NA	NA	NA	NA	NA	20.481	NA	NA	NA	20.481
ARKFrozen-20-CTX_CCCGCTTCATTGCGTA-1	ARKFrozen-20-CTX	84	Second_trimester	M	General	Progenitor	Radial glia	RG-vRG	8	1	1	1	1	1	1	1	1	1	0.490196	0.490267	0.490237	0.490216	0.49038	0.490307	0.490312	0.490267	0.380679	0.478096
ARKFrozen-20-CTX_CCCGTAAAGACTTACA-1	ARKFrozen-20-CTX	84	Second_trimester	M	General	Neuron	Glutamatergic neuron	EN-Newborn	1	1	0.733121	0.747487	0.731236	1	1	1	1	0	12.5293	12.4558	12.4369	12.4384	12.5916	12.6556	12.7174	12.6529	NA	12.5724
ARKFrozen-20-CTX_CCCGTAAAGAGAAGGG-1	ARKFrozen-20-CTX	84	Second_trimester	M	General	Neuron	Glutamatergic neuron	EN-L5_6-NP	13	0	0	0	0	0	1	0	0	0	NA	NA	NA	NA	NA	22.4092	NA	NA	NA	22.4092
ARKFrozen-20-CTX_CCCGTAAAGCTTATGA-1	ARKFrozen-20-CTX	84	Second_trimester	M	General	Progenitor	Radial glia	RG-vRG	9	1	1	1	1	1	1	1	1	1	3.05593	3.05592	3.0551	3.05576	3.05579	3.05534	3.05563	3.05563	2.76196	3.02301
ARKFrozen-20-CTX_CCCGTTGTCAGTATTG-1	ARKFrozen-20-CTX	84	Second_trimester	M	General	Progenitor	IPC-EN	IPC-EN	20	1	1	1	1	1	1	1	1	0	5.56548	5.56531	5.56657	5.56576	5.56454	5.56028	5.55655	5.55651	NA	5.56262
ARKFrozen-20-CTX_CCCGTTGTCATAAGCC-1	ARKFrozen-20-CTX	84	Second_trimester	M	General	Neuron	Glutamatergic neuron	EN-L6b	19	0	0	0	0	0	0	0	1	0	NA	NA	NA	NA	NA	NA	NA	24.5661	NA	24.5661
ARKFrozen-20-CTX_CCCGTTGTCTCATCAT-1	ARKFrozen-20-CTX	84	Second_trimester	M	General	Neuron	Glutamatergic neuron	EN-Newborn	12	1	1	1	1	1	1	0.69387	0.228375	0	14.4554	14.3321	14.3263	14.3051	14.5127	14.4945	14.3931	14.002	NA	14.39
ARKFrozen-20-CTX_CCCGTTGTCTTGCAAA-1	ARKFrozen-20-CTX	84	Second_trimester	M	General	Progenitor	Radial glia	RG-oRG	8	0	0	0	0	0	0	0	0	1	NA	NA	NA	NA	NA	NA	NA	NA	0.16165	0.16165
ARKFrozen-20-CTX_CCCTAATGTAACAGGG-1	ARKFrozen-20-CTX	84	Second_trimester	M	General	Progenitor	Radial glia	RG-vRG	8	1	1	1	1	1	1	1	1	1	1.588	1.59085	1.59171	1.59036	1.58647	1.58813	1.59008	1.5864	1.47124	1.57591
ARKFrozen-20-CTX_CCCTAATGTCACAGAC-1	ARKFrozen-20-CTX	84	Second_trimester	M	General	Progenitor	IPC-EN	IPC-EN	3	1	1	1	1	1	1	1	1	0	9.25265	9.235	9.22599	9.2248	9.26783	9.2845	9.29351	9.28317	NA	9.25843
ARKFrozen-20-CTX_CCCTAATGTCCTTCAG-1	ARKFrozen-20-CTX	84	Second_trimester	M	General	Neuron	Glutamatergic neuron	EN-Non-IT-Immature	19	0	0	0	0	0	0	0	1	0	NA	NA	NA	NA	NA	NA	NA	23.4092	NA	23.4092
ARKFrozen-20-CTX_CCCTAATGTTAATGAC-1	ARKFrozen-20-CTX	84	Second_trimester	M	General	Neuron	Glutamatergic neuron	EN-Non-IT-Immature	21	0	0	0	0	0	0	1	0.233174	0	NA	NA	NA	NA	NA	NA	22.0484	21.0012	NA	21.8504
ARKFrozen-20-CTX_CCCTCACCAGCAAGGC-1	ARKFrozen-20-CTX	84	Second_trimester	M	General	Neuron	Glutamatergic neuron	EN-Newborn	3	1	0.855705	0.823179	0.807558	1	1	1	1	0	10.3875	10.3484	10.3366	10.3297	10.3922	10.4459	10.4525	10.4553	NA	10.3974
ARKFrozen-20-CTX_CCCTCACCAGCAATAA-1	ARKFrozen-20-CTX	84	Second_trimester	M	General	Progenitor	Radial glia	RG-vRG	8	1	1	1	1	1	1	1	1	1	1.06319	1.06261	1.0631	1.06269	1.06289	1.061	1.0616	1.06037	0.958029	1.05061
ARKFrozen-20-CTX_CCCTCACCATAATGTC-1	ARKFrozen-20-CTX	84	Second_trimester	M	General	Neuron	Glutamatergic neuron	EN-L6b	19	0	0	0	0	0	0	0	1	0	NA	NA	NA	NA	NA	NA	NA	23.8108	NA	23.8108
ARKFrozen-20-CTX_CCCTCAGTCATGAGCT-1	ARKFrozen-20-CTX	84	Second_trimester	M	General	Neuron	Glutamatergic neuron	EN-L6b	19	0	0	0	0	0	0	0	1	0	NA	NA	NA	NA	NA	NA	NA	24.7364	NA	24.7364
ARKFrozen-20-CTX_CCCTCATAGAGCCGCT-1	ARKFrozen-20-CTX	84	Second_trimester	M	General	Neuron	Glutamatergic neuron	EN-L6b	19	0	0	0	0	0	0	0	1	0	NA	NA	NA	NA	NA	NA	NA	24.5555	NA	24.5555
ARKFrozen-20-CTX_CCCTCATAGGAGCAAC-1	ARKFrozen-20-CTX	84	Second_trimester	M	General	Progenitor	IPC-EN	IPC-EN	20	0.968707	0.961331	0.961735	0.960601	1	1	1	1	0	5.89536	5.8896	5.89134	5.8888	5.9006	5.90752	5.91123	5.90958	NA	5.89941
ARKFrozen-20-CTX_CCCTCATAGGATTGCT-1	ARKFrozen-20-CTX	84	Second_trimester	M	General	Progenitor	Radial glia	RG-oRG	8	0	0	0	0	0	0	0	0	1	NA	NA	NA	NA	NA	NA	NA	NA	5.97802	5.97802
ARKFrozen-20-CTX_CCCTGGACAAGATTCT-1	ARKFrozen-20-CTX	84	Second_trimester	M	General	Neuron	Glutamatergic neuron	EN-Non-IT-Immature	13	0	0	0	0	0	1	0	0	0	NA	NA	NA	NA	NA	21.1727	NA	NA	NA	21.1727
ARKFrozen-20-CTX_CCCTGGACAATAACGA-1	ARKFrozen-20-CTX	84	Second_trimester	M	General	Neuron	Glutamatergic neuron	EN-Non-IT-Immature	21	0	0	0	0	0	0	1	1	0	NA	NA	NA	NA	NA	NA	21.615	20.7417	NA	21.1784
ARKFrozen-20-CTX_CCCTGGACACCAGCAT-1	ARKFrozen-20-CTX	84	Second_trimester	M	General	Neuron	Glutamatergic neuron	EN-Newborn	1	0.83816	0.738275	0.75053	0.735322	1	1	1	1	0	12.179	12.0986	12.1012	12.0819	12.2337	12.2971	12.3657	12.3261	NA	12.224
ARKFrozen-20-CTX_CCCTGGACAGGCGAGT-1	ARKFrozen-20-CTX	84	Second_trimester	M	General	Neuron	Glutamatergic neuron	EN-Newborn	12	1	1	1	1	1	1	0.674386	0.244794	0	14.6127	14.4561	14.4949	14.4768	14.7138	14.7414	14.592	14.1642	NA	14.5687
ARKFrozen-20-CTX_CCCTGGACAGTAGCCT-1	ARKFrozen-20-CTX	84	Second_trimester	M	General	Neuron	Glutamatergic neuron	EN-Newborn	16	0.302499	0.210968	0.362566	0.415034	0.457693	1	0.447946	0	0	15.5716	15.4219	15.552	15.5931	15.9206	16.0785	15.7106	NA	NA	15.7903
ARKFrozen-20-CTX_CCCTGGACATAGCTGC-1	ARKFrozen-20-CTX	84	Second_trimester	M	General	Neuron	Glutamatergic neuron	EN-L6b	19	0	0	0	0	0	0	0	1	0	NA	NA	NA	NA	NA	NA	NA	24.5997	NA	24.5997
ARKFrozen-20-CTX_CCCTGTTAGAACAAGT-1	ARKFrozen-20-CTX	84	Second_trimester	M	General	Progenitor	Radial glia	RG-vRG	8	0.994954	0.994384	0.994537	0.994445	0.995734	0.995482	0.994868	0.994596	1	1.27536	1.26926	1.2713	1.26878	1.27387	1.27824	1.26653	1.27621	1.17477	1.26154
ARKFrozen-20-CTX_CCCTGTTAGCGAGCGA-1	ARKFrozen-20-CTX	84	Second_trimester	M	General	Neuron	Glutamatergic neuron	EN-Newborn	1	1	0.765946	0.791904	0.776847	1	1	1	1	0	12.4962	12.4255	12.4141	12.4082	12.5564	12.6329	12.6822	12.6111	NA	12.5385
ARKFrozen-20-CTX_CCCTTAATCCTTCGTA-1	ARKFrozen-20-CTX	84	Second_trimester	M	General	Neuron	Glutamatergic neuron	EN-L6b	19	0	0	0	0	0	0	0	1	0	NA	NA	NA	NA	NA	NA	NA	24.2038	NA	24.2038
ARKFrozen-20-CTX_CCCTTAATCGCTTCTA-1	ARKFrozen-20-CTX	84	Second_trimester	M	General	Neuron	Glutamatergic neuron	EN-L5_6-NP	13	0	0	0	0	0	1	0	0	0	NA	NA	NA	NA	NA	22.7945	NA	NA	NA	22.7945
ARKFrozen-20-CTX_CCGACAGGTAAAGCAA-1	ARKFrozen-20-CTX	84	Second_trimester	M	General	Progenitor	Radial glia	RG-vRG	8	0	0	0	0	0	0	0	0	1	NA	NA	NA	NA	NA	NA	NA	NA	6.13539	6.13539
ARKFrozen-20-CTX_CCGACAGGTGCAACTA-1	ARKFrozen-20-CTX	84	Second_trimester	M	General	Neuron	Glutamatergic neuron	EN-Newborn	1	1	1	1	1	1	1	1	1	0	12.7011	12.6039	12.604	12.5812	12.7435	12.8032	12.8557	12.7474	NA	12.705
ARKFrozen-20-CTX_CCGACAGGTTACTTGC-1	ARKFrozen-20-CTX	84	Second_trimester	M	General	Neuron	Glutamatergic neuron	EN-L6-CT	15	0	0	0	0	0	0	0	1	0	NA	NA	NA	NA	NA	NA	NA	22.7272	NA	22.7272
ARKFrozen-20-CTX_CCGACAGGTTTACCGT-1	ARKFrozen-20-CTX	84	Second_trimester	M	General	Progenitor	IPC-EN	IPC-EN	22	1	1	1	1	1	1	1	1	0	6.80701	6.80156	6.80227	6.80193	6.81273	6.8242	6.82683	6.82593	NA	6.81281
ARKFrozen-20-CTX_CCGATGCAGGAACGGT-1	ARKFrozen-20-CTX	84	Second_trimester	M	General	Neuron	Glutamatergic neuron	EN-Newborn	12	1	1	1	1	1	0.277691	0	0	0	15.7951	15.6329	15.6411	15.5744	15.7645	15.4166	NA	NA	NA	15.6677
ARKFrozen-20-CTX_CCGATGCAGTATCGCG-1	ARKFrozen-20-CTX	84	Second_trimester	M	General	Progenitor	Radial glia	RG-vRG	8	0	0	0	0	0	0	0	0	1	NA	NA	NA	NA	NA	NA	NA	NA	1.14781	1.14781
ARKFrozen-20-CTX_CCGATGCAGTCCTGAG-1	ARKFrozen-20-CTX	84	Second_trimester	M	General	Neuron	Glutamatergic neuron	EN-Newborn	3	1	1	1	1	1	1	1	1	0	10.7003	10.6538	10.6394	10.6388	10.726	10.7607	10.7827	10.7643	NA	10.7082
ARKFrozen-20-CTX_CCGCAAATCCTGATTT-1	ARKFrozen-20-CTX	84	Second_trimester	M	General	Neuron	Glutamatergic neuron	EN-Non-IT-Immature	4	0	0	0	0	0	1	0	0	0	NA	NA	NA	NA	NA	19.7493	NA	NA	NA	19.7493
ARKFrozen-20-CTX_CCGCAAATCGGTCAGC-1	ARKFrozen-20-CTX	84	Second_trimester	M	General	Neuron	Glutamatergic neuron	EN-Non-IT-Immature	13	0	0	0	0	0	1	0	0	0	NA	NA	NA	NA	NA	20.7457	NA	NA	NA	20.7457
ARKFrozen-20-CTX_CCGCAAATCTTGTTCG-1	ARKFrozen-20-CTX	84	Second_trimester	M	General	Neuron	Glutamatergic neuron	EN-L6b	19	0	0	0	0	0	0	0	1	0	NA	NA	NA	NA	NA	NA	NA	23.7571	NA	23.7571
ARKFrozen-20-CTX_CCGCAAGGTAAGGTCC-1	ARKFrozen-20-CTX	84	Second_trimester	M	General	Neuron	Glutamatergic neuron	EN-Non-IT-Immature	4	0	0	0	0	0	1	0	0	0	NA	NA	NA	NA	NA	19.9983	NA	NA	NA	19.9983
ARKFrozen-20-CTX_CCGCAAGGTTGTGACA-1	ARKFrozen-20-CTX	84	Second_trimester	M	General	Neuron	Glutamatergic neuron	EN-Non-IT-Immature	13	0	0	0	0	0	1	0	0	0	NA	NA	NA	NA	NA	21.0665	NA	NA	NA	21.0665
ARKFrozen-20-CTX_CCGCACACAAGTTATC-1	ARKFrozen-20-CTX	84	Second_trimester	M	General	Progenitor	IPC-EN	IPC-EN	20	1	1	1	1	1	1	1	1	0	5.12247	5.12356	5.12477	5.12388	5.12111	5.11728	5.11535	5.11521	NA	5.12045
ARKFrozen-20-CTX_CCGCACACACGGTTTA-1	ARKFrozen-20-CTX	84	Second_trimester	M	General	Neuron	Glutamatergic neuron	EN-Newborn	12	1	1	1	1	1	1	1	0.46838	0	13.6605	13.563	13.5494	13.5414	13.7126	13.7255	13.7132	13.4174	NA	13.6241
ARKFrozen-20-CTX_CCGCACACACTAGGTC-1	ARKFrozen-20-CTX	84	Second_trimester	M	General	Progenitor	Radial glia	RG-vRG	8	1	1	1	1	1	1	1	1	1	0.404834	0.40489	0.404851	0.404839	0.404901	0.404661	0.404669	0.40488	0.295215	0.392638
ARKFrozen-20-CTX_CCGCACACATCGCTCC-1	ARKFrozen-20-CTX	84	Second_trimester	M	General	Progenitor	Radial glia	RG-vRG	8	0	0	0	0	0	0	0	0	1	NA	NA	NA	NA	NA	NA	NA	NA	0.970447	0.970447
ARKFrozen-20-CTX_CCGCCAACACAGCCAT-1	ARKFrozen-20-CTX	84	Second_trimester	M	General	Progenitor	Radial glia	RG-oRG	8	0	0	0	0	0	0	0	0	1	NA	NA	NA	NA	NA	NA	NA	NA	5.71884	5.71884
ARKFrozen-20-CTX_CCGCCAACATGTCAAT-1	ARKFrozen-20-CTX	84	Second_trimester	M	General	Neuron	Glutamatergic neuron	EN-Non-IT-Immature	4	0	0	0	0	0	1	0	0	0	NA	NA	NA	NA	NA	20.1462	NA	NA	NA	20.1462
ARKFrozen-20-CTX_CCGCTAAAGACAAGTG-1	ARKFrozen-20-CTX	84	Second_trimester	M	General	Neuron	Glutamatergic neuron	EN-Non-IT-Immature	23	0	0	0	0	0	0	1	0	0	NA	NA	NA	NA	NA	NA	21.4433	NA	NA	21.4433
ARKFrozen-20-CTX_CCGCTAGCAAACTCAT-1	ARKFrozen-20-CTX	84	Second_trimester	M	General	Neuron	Glutamatergic neuron	EN-L6-CT	15	0	0	0	0	0	0	1	0.260935	0	NA	NA	NA	NA	NA	NA	23.6794	22.3893	NA	23.4124
ARKFrozen-20-CTX_CCGCTAGCACACTAAT-1	ARKFrozen-20-CTX	84	Second_trimester	M	General	Progenitor	Radial glia	RG-vRG	8	1	1	1	1	1	1	1	1	1	0.579071	0.57817	0.578196	0.578076	0.579069	0.578562	0.578668	0.578361	0.469866	0.566449
ARKFrozen-20-CTX_CCGCTAGCACATTAAC-1	ARKFrozen-20-CTX	84	Second_trimester	M	General	Neuron	Glutamatergic neuron	EN-Non-IT-Immature	15	0	0	0	0	0	0	0	1	0	NA	NA	NA	NA	NA	NA	NA	23.1897	NA	23.1897
ARKFrozen-20-CTX_CCGCTAGCACGAATCC-1	ARKFrozen-20-CTX	84	Second_trimester	M	General	Progenitor	Radial glia	RG-vRG	8	0	0	0	0	0	0	0	0	1	NA	NA	NA	NA	NA	NA	NA	NA	6.57053	6.57053
ARKFrozen-20-CTX_CCGGTAGGTAACGAGG-1	ARKFrozen-20-CTX	84	Second_trimester	M	General	Progenitor	Radial glia	RG-vRG	8	0	0	0	0	0	0	0	0	1	NA	NA	NA	NA	NA	NA	NA	NA	6.6894	6.6894
ARKFrozen-20-CTX_CCGGTAGGTGATCAGC-1	ARKFrozen-20-CTX	84	Second_trimester	M	General	Neuron	Glutamatergic neuron	EN-L6b	19	0	0	0	0	0	0	0	1	0	NA	NA	NA	NA	NA	NA	NA	24.2754	NA	24.2754
ARKFrozen-20-CTX_CCGGTTAAGAGAAGGG-1	ARKFrozen-20-CTX	84	Second_trimester	M	General	Neuron	Glutamatergic neuron	EN-L6b	19	0	0	0	0	0	0	0	1	0	NA	NA	NA	NA	NA	NA	NA	24.6711	NA	24.6711
ARKFrozen-20-CTX_CCGGTTAAGAGGATAT-1	ARKFrozen-20-CTX	84	Second_trimester	M	General	Neuron	Glutamatergic neuron	EN-L6b	19	0	0	0	0	0	0	0	1	0	NA	NA	NA	NA	NA	NA	NA	24.5865	NA	24.5865
ARKFrozen-20-CTX_CCGGTTAAGGAAGCTA-1	ARKFrozen-20-CTX	84	Second_trimester	M	General	Progenitor	IPC-EN	IPC-EN	22	1	1	1	1	1	1	1	1	0	8.8937	8.87223	8.87107	8.86383	8.90014	8.92483	8.93044	8.92503	NA	8.89766
ARKFrozen-20-CTX_CCGGTTAAGGGCTTAT-1	ARKFrozen-20-CTX	84	Second_trimester	M	General	Progenitor	Radial glia	RG-vRG	8	1	1	1	1	1	1	1	1	1	0.79303	0.793125	0.79321	0.793149	0.792886	0.792734	0.79284	0.79277	0.685445	0.781021
ARKFrozen-20-CTX_CCGTGCTGTAACTACG-1	ARKFrozen-20-CTX	84	Second_trimester	M	General	Neuron	Glutamatergic neuron	EN-L6b	19	0	0	0	0	0	0	0	1	0	NA	NA	NA	NA	NA	NA	NA	24.8255	NA	24.8255
ARKFrozen-20-CTX_CCGTGCTGTATTGAGT-1	ARKFrozen-20-CTX	84	Second_trimester	M	General	Neuron	Glutamatergic neuron	EN-Non-IT-Immature	4	0	0	0	0	0	1	0	0	0	NA	NA	NA	NA	NA	20.0195	NA	NA	NA	20.0195
ARKFrozen-20-CTX_CCGTGCTGTCCGTGAG-1	ARKFrozen-20-CTX	84	Second_trimester	M	General	Progenitor	Radial glia	RG-vRG	8	1	1	1	1	1	1	1	1	1	0.387822	0.38787	0.387836	0.387826	0.387879	0.387883	0.387877	0.387861	0.278189	0.375672
ARKFrozen-20-CTX_CCGTGCTGTGCAATAT-1	ARKFrozen-20-CTX	84	Second_trimester	M	General	Neuron	Glutamatergic neuron	EN-Non-IT-Immature	23	0	0	0	0	0	0	1	0	0	NA	NA	NA	NA	NA	NA	21.7133	NA	NA	21.7133
ARKFrozen-20-CTX_CCGTTAACAACGTGCT-1	ARKFrozen-20-CTX	84	Second_trimester	M	General	Progenitor	IPC-EN	IPC-EN	22	1	1	1	1	1	1	1	1	0	7.23069	7.22036	7.22349	7.2192	7.2375	7.2496	7.25701	7.25572	NA	7.2367
ARKFrozen-20-CTX_CCGTTAACACTAAGCC-1	ARKFrozen-20-CTX	84	Second_trimester	M	General	Neuron	Glutamatergic neuron	EN-L6b	19	0	0	0	0	0	0	0	1	0	NA	NA	NA	NA	NA	NA	NA	24.7537	NA	24.7537
ARKFrozen-20-CTX_CCGTTAACATAGTCAT-1	ARKFrozen-20-CTX	84	Second_trimester	M	General	Progenitor	Radial glia	RG-vRG	8	1	1	1	1	1	1	1	1	1	1.35587	1.35263	1.35338	1.35488	1.35534	1.35706	1.35812	1.35568	1.2379	1.34232
ARKFrozen-20-CTX_CCGTTAACATCAGTAT-1	ARKFrozen-20-CTX	84	Second_trimester	M	General	Progenitor	IPC-EN	IPC-EN	22	1	1	1	1	1	1	1	1	0	7.66534	7.6548	7.65545	7.65233	7.67257	7.69196	7.69512	7.69466	NA	7.67278
ARKFrozen-20-CTX_CCGTTACTCACCGGTA-1	ARKFrozen-20-CTX	84	Second_trimester	M	General	Neuron	Glutamatergic neuron	EN-L5-ET	13	0	0	0	0	0	1	0	0	0	NA	NA	NA	NA	NA	21.9111	NA	NA	NA	21.9111
ARKFrozen-20-CTX_CCGTTACTCAGGAAGC-1	ARKFrozen-20-CTX	84	Second_trimester	M	General	Neuron	Glutamatergic neuron	EN-Non-IT-Immature	19	0	0	0	0	0	0	0	1	0	NA	NA	NA	NA	NA	NA	NA	23.3899	NA	23.3899
ARKFrozen-20-CTX_CCGTTACTCCGCCAAA-1	ARKFrozen-20-CTX	84	Second_trimester	M	General	Neuron	Glutamatergic neuron	EN-L5-ET	13	0	0	0	0	0	1	0	0	0	NA	NA	NA	NA	NA	21.6034	NA	NA	NA	21.6034
ARKFrozen-20-CTX_CCGTTACTCCTAGTCC-1	ARKFrozen-20-CTX	84	Second_trimester	M	General	Neuron	Glutamatergic neuron	EN-L5_6-NP	13	0	0	0	0	0	1	0	0	0	NA	NA	NA	NA	NA	23.324	NA	NA	NA	23.324
ARKFrozen-20-CTX_CCGTTACTCGTTACTT-1	ARKFrozen-20-CTX	84	Second_trimester	M	General	Progenitor	Radial glia	RG-vRG	8	0	0	0	0	0	0	0	0	1	NA	NA	NA	NA	NA	NA	NA	NA	5.59681	5.59681
ARKFrozen-20-CTX_CCGTTACTCTAAGTCA-1	ARKFrozen-20-CTX	84	Second_trimester	M	General	Neuron	Glutamatergic neuron	EN-Newborn	1	0.838509	0.733059	0.736168	0.720795	1	1	1	1	0	12.0013	11.9166	11.9188	11.9012	12.0472	12.1294	12.1749	12.1691	NA	12.0469
ARKFrozen-20-CTX_CCGTTACTCTTAGCGG-1	ARKFrozen-20-CTX	84	Second_trimester	M	General	Progenitor	IPC-EN	IPC-EN	3	1	1	1	1	1	1	1	1	0	9.38854	9.37806	9.37555	9.3738	9.40406	9.42264	9.42702	9.41808	NA	9.39847
ARKFrozen-20-CTX_CCGTTATGTCACCTAT-1	ARKFrozen-20-CTX	84	Second_trimester	M	General	Progenitor	Radial glia	RG-vRG	8	0	0	0	0	0	0	0	0	1	NA	NA	NA	NA	NA	NA	NA	NA	4.83563	4.83563
ARKFrozen-20-CTX_CCGTTATGTCATTGTC-1	ARKFrozen-20-CTX	84	Second_trimester	M	General	Progenitor	Radial glia	RG-tRG	8	0	0	0	0	0	0	0	0	1	NA	NA	NA	NA	NA	NA	NA	NA	6.34061	6.34061
ARKFrozen-20-CTX_CCGTTATGTTTCAGGA-1	ARKFrozen-20-CTX	84	Second_trimester	M	General	Neuron	Glutamatergic neuron	EN-Newborn	1	0.834233	0.743774	0.73932	0.72188	0.905517	1	1	1	0	12.138	12.0676	12.0659	12.0442	12.1988	12.2506	12.264	12.2024	NA	12.1646
ARKFrozen-20-CTX_CCGTTGCGTACCGTAA-1	ARKFrozen-20-CTX	84	Second_trimester	M	General	Neuron	Glutamatergic neuron	EN-Non-IT-Immature	13	0	0	0	0	0	1	0	0	0	NA	NA	NA	NA	NA	21.1341	NA	NA	NA	21.1341
ARKFrozen-20-CTX_CCGTTGCGTTGTTGCT-1	ARKFrozen-20-CTX	84	Second_trimester	M	General	Neuron	Glutamatergic neuron	EN-Non-IT-Immature	19	0	0	0	0	0	0	0	1	0	NA	NA	NA	NA	NA	NA	NA	23.8758	NA	23.8758
ARKFrozen-20-CTX_CCGTTTGGTGCTCCGT-1	ARKFrozen-20-CTX	84	Second_trimester	M	General	Neuron	Glutamatergic neuron	EN-L6b	19	0	0	0	0	0	0	0	1	0	NA	NA	NA	NA	NA	NA	NA	24.0469	NA	24.0469
ARKFrozen-20-CTX_CCGTTTGGTGGGTACT-1	ARKFrozen-20-CTX	84	Second_trimester	M	General	Neuron	Glutamatergic neuron	EN-Non-IT-Immature	13	0	0	0	0	0	1	0	0	0	NA	NA	NA	NA	NA	22.6546	NA	NA	NA	22.6546
ARKFrozen-20-CTX_CCGTTTGGTTAAATGC-1	ARKFrozen-20-CTX	84	Second_trimester	M	General	Neuron	Glutamatergic neuron	EN-Non-IT-Immature	21	0	0	0	0	0	0	1	0.96896	0	NA	NA	NA	NA	NA	NA	22.5827	21.5426	NA	22.0709
ARKFrozen-20-CTX_CCGTTTGGTTCACCAT-1	ARKFrozen-20-CTX	84	Second_trimester	M	General	Neuron	Glutamatergic neuron	EN-L6b	19	0	0	0	0	0	0	0	1	0	NA	NA	NA	NA	NA	NA	NA	24.5889	NA	24.5889
ARKFrozen-20-CTX_CCGTTTGGTTCGCGCT-1	ARKFrozen-20-CTX	84	Second_trimester	M	General	Neuron	Glutamatergic neuron	EN-L6b	19	0	0	0	0	0	0	0	1	0	NA	NA	NA	NA	NA	NA	NA	23.4358	NA	23.4358
ARKFrozen-20-CTX_CCGTTTGGTTTAGTCC-1	ARKFrozen-20-CTX	84	Second_trimester	M	General	Neuron	Glutamatergic neuron	EN-Newborn	12	1	1	1	1	1	1	1	0.587397	0	13.7005	13.5822	13.5873	13.5598	13.7572	13.7868	13.7653	13.4783	NA	13.6616
ARKFrozen-20-CTX_CCTAAAGGTAAGCTTG-1	ARKFrozen-20-CTX	84	Second_trimester	M	General	Neuron	Glutamatergic neuron	EN-Non-IT-Immature	4	0	0	0	0	0	1	0	0	0	NA	NA	NA	NA	NA	20.4583	NA	NA	NA	20.4583
ARKFrozen-20-CTX_CCTAAAGGTACCGTTT-1	ARKFrozen-20-CTX	84	Second_trimester	M	General	Neuron	Glutamatergic neuron	EN-L5-ET	13	0	0	0	0	0	1	0	0	0	NA	NA	NA	NA	NA	21.4888	NA	NA	NA	21.4888
ARKFrozen-20-CTX_CCTAAATCATGGAGGC-1	ARKFrozen-20-CTX	84	Second_trimester	M	General	Neuron	Glutamatergic neuron	EN-Newborn	1	1	1	1	1	1	1	1	1	0	12.7854	12.7092	12.6871	12.6874	12.843	12.8988	12.9204	12.804	NA	12.7919
ARKFrozen-20-CTX_CCTAAGCCAACTAGAA-1	ARKFrozen-20-CTX	84	Second_trimester	M	General	Neuron	Glutamatergic neuron	EN-Non-IT-Immature	4	0	0	0	0	0	1	0	0	0	NA	NA	NA	NA	NA	19.376	NA	NA	NA	19.376
ARKFrozen-20-CTX_CCTAAGCCAAGCTTTG-1	ARKFrozen-20-CTX	84	Second_trimester	M	General	Progenitor	Radial glia	RG-oRG	8	0	0	0	0	0	0	0	0	1	NA	NA	NA	NA	NA	NA	NA	NA	5.80854	5.80854
ARKFrozen-20-CTX_CCTAAGCCAGTACCGT-1	ARKFrozen-20-CTX	84	Second_trimester	M	General	Neuron	Glutamatergic neuron	EN-Non-IT-Immature	4	0	0	0	0	0	1	0	0	0	NA	NA	NA	NA	NA	20.4958	NA	NA	NA	20.4958
ARKFrozen-20-CTX_CCTAAGGTCAAACCGT-1	ARKFrozen-20-CTX	84	Second_trimester	M	General	Neuron	Glutamatergic neuron	EN-Non-IT-Immature	4	0	0	0	0	0	1	0	0	0	NA	NA	NA	NA	NA	19.1984	NA	NA	NA	19.1984
ARKFrozen-20-CTX_CCTAAGGTCGATTTGA-1	ARKFrozen-20-CTX	84	Second_trimester	M	General	Neuron	Glutamatergic neuron	EN-Newborn	12	1	1	1	1	1	1	0.677128	0.248706	0	14.7284	14.5662	14.6178	14.6012	14.8463	14.9148	14.7565	14.3169	NA	14.7026
ARKFrozen-20-CTX_CCTAAGGTCGCTATAA-1	ARKFrozen-20-CTX	84	Second_trimester	M	General	Neuron	Glutamatergic neuron	EN-Newborn	16	0.400009	0.339739	0.734727	1	1	0.104447	0	0	0	16.8158	16.7544	16.8846	16.9733	17.2732	16.6273	NA	NA	NA	16.9904
ARKFrozen-20-CTX_CCTAAGGTCTAGCTAA-1	ARKFrozen-20-CTX	84	Second_trimester	M	General	Neuron	Glutamatergic neuron	EN-Non-IT-Immature	21	0	0	0	0	0	0	1	1	0	NA	NA	NA	NA	NA	NA	21.8624	20.9514	NA	21.4069
ARKFrozen-20-CTX_CCTAAGGTCTTAGCCC-1	ARKFrozen-20-CTX	84	Second_trimester	M	General	Neuron	Glutamatergic neuron	EN-L6-CT	23	0	0	0	0	0	0	1	0.285643	0	NA	NA	NA	NA	NA	NA	23.0055	21.7444	NA	22.7253
ARKFrozen-20-CTX_CCTAAGTAGGGTGGAT-1	ARKFrozen-20-CTX	84	Second_trimester	M	General	Neuron	Glutamatergic neuron	EN-Newborn	16	1	1	1	1	1	1	0.674487	0.179863	0	14.9055	14.7573	14.8094	14.8013	15.0493	15.0815	14.8751	14.3962	NA	14.885
ARKFrozen-20-CTX_CCTAAGTAGTGCACGC-1	ARKFrozen-20-CTX	84	Second_trimester	M	General	Neuron	Glutamatergic neuron	EN-Newborn	1	1	0.688178	0.708578	0.693763	1	1	1	1	0	12.3766	12.3002	12.2863	12.292	12.4367	12.5259	12.6032	12.5952	NA	12.4442
ARKFrozen-20-CTX_CCTAATAAGAGCAAGC-1	ARKFrozen-20-CTX	84	Second_trimester	M	General	Neuron	Glutamatergic neuron	EN-Non-IT-Immature	4	0	0	0	0	0	1	0	0	0	NA	NA	NA	NA	NA	20.5138	NA	NA	NA	20.5138
ARKFrozen-20-CTX_CCTAATCGTACGTTTC-1	ARKFrozen-20-CTX	84	Second_trimester	M	General	Progenitor	Radial glia	RG-vRG	8	0	0	0	0	0	0	0	0	1	NA	NA	NA	NA	NA	NA	NA	NA	5.33673	5.33673
ARKFrozen-20-CTX_CCTAATCGTCACCAAA-1	ARKFrozen-20-CTX	84	Second_trimester	M	General	Neuron	Glutamatergic neuron	EN-L6b	15	0	0	0	0	0	0	0	1	0	NA	NA	NA	NA	NA	NA	NA	24.6897	NA	24.6897
ARKFrozen-20-CTX_CCTAATCGTTTATGGG-1	ARKFrozen-20-CTX	84	Second_trimester	M	General	Progenitor	Radial glia	RG-oRG	8	0	0	0	0	0	0	0	0	1	NA	NA	NA	NA	NA	NA	NA	NA	5.66003	5.66003
ARKFrozen-20-CTX_CCTAATCGTTTGAGCA-1	ARKFrozen-20-CTX	84	Second_trimester	M	General	Progenitor	Radial glia	RG-oRG	8	0	0	0	0	0	0	0	0	1	NA	NA	NA	NA	NA	NA	NA	NA	5.84567	5.84567
ARKFrozen-20-CTX_CCTACTGGTACTGATG-1	ARKFrozen-20-CTX	84	Second_trimester	M	General	Neuron	Glutamatergic neuron	EN-Newborn	16	0.199197	0.138415	0.298485	0.391737	0.502424	1	0.150567	0	0	16.0341	15.9177	16.0855	16.1715	16.5604	16.5179	16.0036	NA	NA	16.3313
ARKFrozen-20-CTX_CCTACTGGTGGGTACT-1	ARKFrozen-20-CTX	84	Second_trimester	M	General	Progenitor	IPC-EN	IPC-EN	22	1	1	1	1	1	1	1	1	0	6.72894	6.7209	6.71799	6.71955	6.73571	6.74517	6.75117	6.7504	NA	6.73373
ARKFrozen-20-CTX_CCTACTGGTTTGCAGA-1	ARKFrozen-20-CTX	84	Second_trimester	M	General	Neuron	Glutamatergic neuron	EN-Non-IT-Immature	19	0	0	0	0	0	0	0	1	0	NA	NA	NA	NA	NA	NA	NA	24.3984	NA	24.3984
ARKFrozen-20-CTX_CCTACTTCAAATTCGT-1	ARKFrozen-20-CTX	84	Second_trimester	M	General	Neuron	Glutamatergic neuron	EN-Newborn	3	1	1	1	1	1	1	1	1	0	10.0556	10.0316	10.0231	10.0192	10.0743	10.1039	10.1133	10.1002	NA	10.0652
ARKFrozen-20-CTX_CCTACTTCAACCCTAA-1	ARKFrozen-20-CTX	84	Second_trimester	M	General	Neuron	Glutamatergic neuron	EN-Non-IT-Immature	21	0	0	0	0	0	0	0.657734	1	0	NA	NA	NA	NA	NA	NA	22.2112	21.4049	NA	21.7248
ARKFrozen-20-CTX_CCTACTTCAAGGTGGC-1	ARKFrozen-20-CTX	84	Second_trimester	M	General	Neuron	Glutamatergic neuron	EN-Non-IT-Immature	19	0	0	0	0	0	0	0	1	0	NA	NA	NA	NA	NA	NA	NA	22.8338	NA	22.8338
ARKFrozen-20-CTX_CCTAGTTGTCATAAGT-1	ARKFrozen-20-CTX	84	Second_trimester	M	General	Neuron	Glutamatergic neuron	EN-L6b	19	0	0	0	0	0	0	0	1	0	NA	NA	NA	NA	NA	NA	NA	24.2787	NA	24.2787
ARKFrozen-20-CTX_CCTAGTTGTGACCTGG-1	ARKFrozen-20-CTX	84	Second_trimester	M	General	Neuron	Glutamatergic neuron	EN-Non-IT-Immature	4	0	0	0	0	0	1	0	0	0	NA	NA	NA	NA	NA	20.8755	NA	NA	NA	20.8755
ARKFrozen-20-CTX_CCTAGTTGTTATCGAG-1	ARKFrozen-20-CTX	84	Second_trimester	M	General	Neuron	Glutamatergic neuron	EN-L6-CT	15	0	0	0	0	0	0	1	0.294207	0	NA	NA	NA	NA	NA	NA	23.4932	22.2204	NA	23.2039
ARKFrozen-20-CTX_CCTAGTTGTTGGTTAG-1	ARKFrozen-20-CTX	84	Second_trimester	M	General	Progenitor	IPC-EN	IPC-EN	20	0.970823	0.965089	0.965523	0.964497	0.978756	0.991159	0.998001	1	0	5.95064	5.94738	5.94656	5.94665	5.95581	5.96342	5.96761	5.96735	NA	5.9558
ARKFrozen-20-CTX_CCTATAGCAGAAACGT-1	ARKFrozen-20-CTX	84	Second_trimester	M	General	Neuron	Glutamatergic neuron	EN-Newborn	1	1	1	1	1	1	1	1	1	0	11.7557	11.6754	11.6736	11.6592	11.7842	11.8535	11.8934	11.8869	NA	11.7727
ARKFrozen-20-CTX_CCTATAGCAGTGAACG-1	ARKFrozen-20-CTX	84	Second_trimester	M	General	Neuron	Glutamatergic neuron	EN-L6-CT	15	0	0	0	0	0	0	1	0.437649	0	NA	NA	NA	NA	NA	NA	23.7293	22.5153	NA	23.3598
ARKFrozen-20-CTX_CCTATATTCGATCAGT-1	ARKFrozen-20-CTX	84	Second_trimester	M	General	Neuron	Glutamatergic neuron	EN-Non-IT-Immature	4	0	0	0	0	0	1	0	0	0	NA	NA	NA	NA	NA	20.2985	NA	NA	NA	20.2985
ARKFrozen-20-CTX_CCTATTGTCAAACTCA-1	ARKFrozen-20-CTX	84	Second_trimester	M	General	Neuron	Glutamatergic neuron	EN-Non-IT-Immature	4	0	0	0	0	0	1	0	0	0	NA	NA	NA	NA	NA	20.7426	NA	NA	NA	20.7426
ARKFrozen-20-CTX_CCTATTGTCAGGGCCT-1	ARKFrozen-20-CTX	84	Second_trimester	M	General	Neuron	Glutamatergic neuron	EN-Non-IT-Immature	4	0	0	0	0	0	1	0	0	0	NA	NA	NA	NA	NA	19.7493	NA	NA	NA	19.7493
ARKFrozen-20-CTX_CCTATTGTCCGCACAA-1	ARKFrozen-20-CTX	84	Second_trimester	M	General	Neuron	Glutamatergic neuron	EN-L6b	19	0	0	0	0	0	0	0	1	0	NA	NA	NA	NA	NA	NA	NA	24.1658	NA	24.1658
ARKFrozen-20-CTX_CCTATTGTCGTTTCTG-1	ARKFrozen-20-CTX	84	Second_trimester	M	General	Neuron	Glutamatergic neuron	EN-Non-IT-Immature	16	0	0	0	0	1	0.206964	0	0	0	NA	NA	NA	NA	19.0827	18.1199	NA	NA	NA	18.9176
ARKFrozen-20-CTX_CCTATTTAGCACCACA-1	ARKFrozen-20-CTX	84	Second_trimester	M	General	Neuron	Glutamatergic neuron	EN-Non-IT-Immature	4	0	0	0	0	0	1	0	0	0	NA	NA	NA	NA	NA	20.7798	NA	NA	NA	20.7798
ARKFrozen-20-CTX_CCTATTTAGGAAGCAC-1	ARKFrozen-20-CTX	84	Second_trimester	M	General	Neuron	Glutamatergic neuron	EN-Newborn	16	0.694833	0.578606	0.69583	0.707648	0.689071	1	1	0.524044	0	14.5414	14.3859	14.4371	14.4317	14.6747	14.8999	14.8294	14.4161	NA	14.6148
ARKFrozen-20-CTX_CCTATTTAGGGTTAGA-1	ARKFrozen-20-CTX	84	Second_trimester	M	General	Neuron	Glutamatergic neuron	EN-Newborn	16	0.532506	0.411403	0.549252	0.56858	0.571744	1	1	0.259405	0	15.042	14.8809	14.9575	14.9603	15.227	15.4476	15.2679	14.7917	NA	15.1469
ARKFrozen-20-CTX_CCTATTTAGGTCGAGG-1	ARKFrozen-20-CTX	84	Second_trimester	M	General	Progenitor	Radial glia	RG-vRG	8	1	1	1	1	1	1	1	1	1	0.576739	0.576051	0.576061	0.575966	0.576741	0.576352	0.576431	0.576193	0.467403	0.564215
ARKFrozen-20-CTX_CCTATTTAGTCTATGA-1	ARKFrozen-20-CTX	84	Second_trimester	M	General	Progenitor	IPC-EN	IPC-EN	20	1	1	1	1	1	1	1	1	0	5.0744	5.06918	5.07095	5.0685	5.07592	5.08009	5.08161	5.0828	NA	5.07543
ARKFrozen-20-CTX_CCTCAAACAAAGCGGC-1	ARKFrozen-20-CTX	84	Second_trimester	M	General	Neuron	Glutamatergic neuron	EN-L6b	19	0	0	0	0	0	0	0	1	0	NA	NA	NA	NA	NA	NA	NA	24.3459	NA	24.3459
ARKFrozen-20-CTX_CCTCAAACAATAACCT-1	ARKFrozen-20-CTX	84	Second_trimester	M	General	Neuron	Glutamatergic neuron	EN-L6-CT	15	0	0	0	0	0	0	0	1	0	NA	NA	NA	NA	NA	NA	NA	22.5387	NA	22.5387
ARKFrozen-20-CTX_CCTCAAACACTGACCG-1	ARKFrozen-20-CTX	84	Second_trimester	M	General	Neuron	Glutamatergic neuron	EN-L6b	19	0	0	0	0	0	0	0	1	0	NA	NA	NA	NA	NA	NA	NA	24.6179	NA	24.6179
ARKFrozen-20-CTX_CCTCAAACAGTGAACG-1	ARKFrozen-20-CTX	84	Second_trimester	M	General	Neuron	Glutamatergic neuron	EN-IT-Immature	5	0	0	0	0	1	0	0	0	0	NA	NA	NA	NA	19.7748	NA	NA	NA	NA	19.7748
ARKFrozen-20-CTX_CCTCAATGTCGTTACT-1	ARKFrozen-20-CTX	84	Second_trimester	M	General	Neuron	Glutamatergic neuron	EN-Non-IT-Immature	19	0	0	0	0	0	0	0	1	0	NA	NA	NA	NA	NA	NA	NA	23.7875	NA	23.7875
ARKFrozen-20-CTX_CCTCAATGTTGAAGCC-1	ARKFrozen-20-CTX	84	Second_trimester	M	General	Progenitor	Radial glia	RG-vRG	9	0.986912	0.986372	0.986426	0.986117	0.988604	0.987185	0.986661	0.986774	1	1.67663	1.68149	1.6837	1.68046	1.68079	1.67583	1.68068	1.67489	1.59538	1.66987
ARKFrozen-20-CTX_CCTCAATGTTGGATAT-1	ARKFrozen-20-CTX	84	Second_trimester	M	General	Neuron	Glutamatergic neuron	EN-Newborn	16	1	0.748121	1	1	1	1	0.701404	0.199323	0	14.937	14.7848	14.8449	14.84	15.0916	15.1589	14.946	14.4935	NA	14.9357
ARKFrozen-20-CTX_CCTCAGTTCACGAATC-1	ARKFrozen-20-CTX	84	Second_trimester	M	General	Neuron	Glutamatergic neuron	EN-L6b	19	0	0	0	0	0	0	0	1	0	NA	NA	NA	NA	NA	NA	NA	24.2989	NA	24.2989
ARKFrozen-20-CTX_CCTCAGTTCCTGAGTG-1	ARKFrozen-20-CTX	84	Second_trimester	M	General	Progenitor	Radial glia	RG-vRG	9	1	1	1	1	1	1	1	1	1	1.33656	1.34012	1.33649	1.33991	1.33589	1.3379	1.33914	1.33639	1.22423	1.32518
ARKFrozen-20-CTX_CCTCCTCTCATTACTC-1	ARKFrozen-20-CTX	84	Second_trimester	M	General	Neuron	Glutamatergic neuron	EN-Newborn	12	1	1	1	1	1	1	0.463847	0.102326	0	14.7941	14.6648	14.6874	14.6648	14.8931	14.8241	14.6091	14.1333	NA	14.7347
ARKFrozen-20-CTX_CCTCCTCTCGATTATG-1	ARKFrozen-20-CTX	84	Second_trimester	M	General	Neuron	Glutamatergic neuron	EN-L6-CT	15	0	0	0	0	0	0	1	0.405213	0	NA	NA	NA	NA	NA	NA	23.4307	22.2213	NA	23.082
ARKFrozen-20-CTX_CCTCCTCTCGGGCCAT-1	ARKFrozen-20-CTX	84	Second_trimester	M	General	Neuron	Glutamatergic neuron	EN-L6-CT	23	0	0	0	0	0	0	1	0	0	NA	NA	NA	NA	NA	NA	22.1366	NA	NA	22.1366
ARKFrozen-20-CTX_CCTCCTGAGGACAACA-1	ARKFrozen-20-CTX	84	Second_trimester	M	General	Neuron	Glutamatergic neuron	EN-Newborn	3	1	0.828864	0.798128	0.784799	1	1	1	1	0	10.4834	10.4424	10.4305	10.4231	10.5105	10.5442	10.5492	10.5478	NA	10.4962
ARKFrozen-20-CTX_CCTCCTGAGTCATTAG-1	ARKFrozen-20-CTX	84	Second_trimester	M	General	Progenitor	IPC-EN	IPC-EN	20	0.996589	0.995576	0.996027	0.995756	0.998539	0.99934	0.999821	1	0	3.81387	3.81452	3.81112	3.81386	3.8139	3.81565	3.81985	3.82044	NA	3.81541
ARKFrozen-20-CTX_CCTCCTGAGTTATGGC-1	ARKFrozen-20-CTX	84	Second_trimester	M	General	Neuron	Glutamatergic neuron	EN-Non-IT-Immature	4	0	0	0	0	0	1	0	0	0	NA	NA	NA	NA	NA	19.7506	NA	NA	NA	19.7506
ARKFrozen-20-CTX_CCTGAATAGCTTAGCG-1	ARKFrozen-20-CTX	84	Second_trimester	M	General	Neuron	Glutamatergic neuron	EN-L6b	19	0	0	0	0	0	0	0	1	0	NA	NA	NA	NA	NA	NA	NA	24.6647	NA	24.6647
ARKFrozen-20-CTX_CCTGAATAGGCGGGTA-1	ARKFrozen-20-CTX	84	Second_trimester	M	General	Neuron	Glutamatergic neuron	EN-Newborn	12	1	1	1	1	1	1	1	0.557579	0	13.6711	13.561	13.5669	13.5487	13.7482	13.7747	13.731	13.4509	NA	13.6421
ARKFrozen-20-CTX_CCTGACTTCAATTACG-1	ARKFrozen-20-CTX	84	Second_trimester	M	General	Neuron	Glutamatergic neuron	EN-Non-IT-Immature	19	0	0	0	0	0	0	0	1	0	NA	NA	NA	NA	NA	NA	NA	23.4734	NA	23.4734
ARKFrozen-20-CTX_CCTGACTTCATAATCG-1	ARKFrozen-20-CTX	84	Second_trimester	M	General	Neuron	Glutamatergic neuron	EN-Non-IT-Immature	21	0	0	0	0	0	0	1	0.963066	0	NA	NA	NA	NA	NA	NA	22.5098	21.6333	NA	22.0798
ARKFrozen-20-CTX_CCTGACTTCGATAACC-1	ARKFrozen-20-CTX	84	Second_trimester	M	General	Neuron	Glutamatergic neuron	EN-Non-IT-Immature	13	0	0	0	0	0	1	0	0	0	NA	NA	NA	NA	NA	21.065	NA	NA	NA	21.065
ARKFrozen-20-CTX_CCTGACTTCTCACTCA-1	ARKFrozen-20-CTX	84	Second_trimester	M	General	Progenitor	Radial glia	RG-oRG	8	0	0	0	0	0	0	0	0	1	NA	NA	NA	NA	NA	NA	NA	NA	5.43725	5.43725
ARKFrozen-20-CTX_CCTGACTTCTTAGCCC-1	ARKFrozen-20-CTX	84	Second_trimester	M	General	Progenitor	Radial glia	RG-vRG	8	1	1	1	1	1	1	1	1	1	1.09759	1.09844	1.09803	1.09845	1.09762	1.09694	1.09674	1.09747	0.993936	1.08614
ARKFrozen-20-CTX_CCTGAGTCAATAATCC-1	ARKFrozen-20-CTX	84	Second_trimester	M	General	Neuron	Glutamatergic neuron	EN-IT-Immature	17	0.370678	1	0.733492	0.184776	0	0	0	0	0	19.0955	19.1209	19.1359	18.9711	NA	NA	NA	NA	NA	19.1095
ARKFrozen-20-CTX_CCTGAGTCACCAACCG-1	ARKFrozen-20-CTX	84	Second_trimester	M	General	Neuron	Glutamatergic neuron	EN-L6b	15	0	0	0	0	0	0	0	1	0	NA	NA	NA	NA	NA	NA	NA	23.0458	NA	23.0458
ARKFrozen-20-CTX_CCTGAGTCACCAGCAT-1	ARKFrozen-20-CTX	84	Second_trimester	M	General	Neuron	Glutamatergic neuron	EN-L6b	19	0	0	0	0	0	0	0	1	0	NA	NA	NA	NA	NA	NA	NA	23.181	NA	23.181
ARKFrozen-20-CTX_CCTGAGTCACTAGGTC-1	ARKFrozen-20-CTX	84	Second_trimester	M	General	Progenitor	IPC-EN	IPC-EN	22	1	1	1	1	1	1	1	1	0	7.36299	7.35795	7.35903	7.35751	7.37024	7.38059	7.38518	7.38443	NA	7.36974
ARKFrozen-20-CTX_CCTGAGTCATCGCTTT-1	ARKFrozen-20-CTX	84	Second_trimester	M	General	Progenitor	Radial glia	RG-vRG	9	1	1	1	1	1	1	1	1	1	1.85198	1.85343	1.85457	1.85284	1.84994	1.8511	1.85358	1.84916	1.74695	1.8404
ARKFrozen-20-CTX_CCTGAGTCATCGTTCT-1	ARKFrozen-20-CTX	84	Second_trimester	M	General	Progenitor	Radial glia	RG-vRG	8	0	0	0	0	0	0	0	0	1	NA	NA	NA	NA	NA	NA	NA	NA	6.55123	6.55123
ARKFrozen-20-CTX_CCTGATGAGACAAAGT-1	ARKFrozen-20-CTX	84	Second_trimester	M	General	Neuron	Glutamatergic neuron	EN-Non-IT-Immature	4	0	0	0	0	0	1	0	0	0	NA	NA	NA	NA	NA	19.0575	NA	NA	NA	19.0575
ARKFrozen-20-CTX_CCTGATGAGTGAGAGC-1	ARKFrozen-20-CTX	84	Second_trimester	M	General	Neuron	Glutamatergic neuron	EN-Newborn	1	1	1	1	1	1	1	1	1	0	11.857	11.7714	11.7713	11.7577	11.8894	11.9654	12.0115	12.0173	NA	11.8801
ARKFrozen-20-CTX_CCTGCTCCAAAGCTCC-1	ARKFrozen-20-CTX	84	Second_trimester	M	General	Progenitor	Radial glia	RG-vRG	8	0	0	0	0	0	0	0	0	1	NA	NA	NA	NA	NA	NA	NA	NA	1.1467	1.1467
ARKFrozen-20-CTX_CCTGCTCCACAATGCC-1	ARKFrozen-20-CTX	84	Second_trimester	M	General	Neuron	Glutamatergic neuron	EN-Newborn	16	1	0.683065	1	1	1	1	0.392658	0	0	15.3226	15.1762	15.2444	15.2456	15.5102	15.4856	15.1758	NA	NA	15.3288
ARKFrozen-20-CTX_CCTGCTCCAGCACGTT-1	ARKFrozen-20-CTX	84	Second_trimester	M	General	Progenitor	Radial glia	RG-oRG	8	0	0	0	0	0	0	0	0	1	NA	NA	NA	NA	NA	NA	NA	NA	5.64649	5.64649
ARKFrozen-20-CTX_CCTGCTCCAGGAACCA-1	ARKFrozen-20-CTX	84	Second_trimester	M	General	Neuron	Glutamatergic neuron	EN-Newborn	1	1	1	1	1	1	1	1	1	0	12.1106	12.04	12.0164	12.0228	12.144	12.1876	12.214	12.1516	NA	12.1109
ARKFrozen-20-CTX_CCTGCTCCAGGCTGTT-1	ARKFrozen-20-CTX	84	Second_trimester	M	General	Progenitor	IPC-EN	IPC-EN	20	0.988217	0.984908	0.985335	0.984787	0.991732	0.996406	0.998834	1	0	4.89584	4.89399	4.89333	4.89363	4.8996	4.90324	4.9051	4.90502	NA	4.89875
ARKFrozen-20-CTX_CCTGGATCAATATACC-1	ARKFrozen-20-CTX	84	Second_trimester	M	General	Neuron	Glutamatergic neuron	EN-Newborn	12	1	1	1	1	1	1	1	1	0	13.1073	13.0144	13.0126	12.9925	13.1683	13.2004	13.2261	13.0392	NA	13.0951
ARKFrozen-20-CTX_CCTGGATCAATGCGCT-1	ARKFrozen-20-CTX	84	Second_trimester	M	General	Progenitor	IPC-EN	IPC-EN	22	1	1	1	1	1	1	1	1	0	6.52327	6.52267	6.51956	6.5213	6.53037	6.54293	6.54785	6.54237	NA	6.53129
ARKFrozen-20-CTX_CCTGGTAAGCCTGTGA-1	ARKFrozen-20-CTX	84	Second_trimester	M	General	Neuron	Glutamatergic neuron	EN-L5_6-NP	13	0	0	0	0	0	1	0	0	0	NA	NA	NA	NA	NA	23.0361	NA	NA	NA	23.0361
ARKFrozen-20-CTX_CCTGGTAAGCTACTGG-1	ARKFrozen-20-CTX	84	Second_trimester	M	General	Progenitor	IPC-EN	IPC-EN	20	0.995666	0.99451	0.994824	0.994612	0.996578	0.998432	0.999437	1	0.356545	4.1171	4.12028	4.11909	4.11554	4.12303	4.12179	4.12423	4.12422	3.21325	4.08183
ARKFrozen-20-CTX_CCTGGTAAGCTTTGTT-1	ARKFrozen-20-CTX	84	Second_trimester	M	General	Progenitor	IPC-EN	IPC-EN	22	1	1	1	1	1	1	1	1	0	7.13591	7.12991	7.12702	7.12857	7.14958	7.1606	7.16817	7.16632	NA	7.14576
ARKFrozen-20-CTX_CCTGGTAAGTCTATGA-1	ARKFrozen-20-CTX	84	Second_trimester	M	General	Neuron	Glutamatergic neuron	EN-L6b	19	0	0	0	0	0	0	0	1	0	NA	NA	NA	NA	NA	NA	NA	24.5225	NA	24.5225
ARKFrozen-20-CTX_CCTGTAACAAACGCGA-1	ARKFrozen-20-CTX	84	Second_trimester	M	General	Neuron	Glutamatergic neuron	EN-Newborn	12	0.954941	0.863033	1	1	0.898925	0.978803	0.644151	0.271081	0	14.679	14.5023	14.5474	14.5305	14.762	14.8317	14.6964	14.2647	NA	14.6322
ARKFrozen-20-CTX_CCTGTAACATCCATCT-1	ARKFrozen-20-CTX	84	Second_trimester	M	General	Neuron	Glutamatergic neuron	EN-Non-IT-Immature	4	0	0	0	0	0	1	0	0	0	NA	NA	NA	NA	NA	20.3486	NA	NA	NA	20.3486
ARKFrozen-20-CTX_CCTGTATGTTAAGCTG-1	ARKFrozen-20-CTX	84	Second_trimester	M	General	Progenitor	Radial glia	RG-vRG	8	0	0	0	0	0	0	0	0	1	NA	NA	NA	NA	NA	NA	NA	NA	6.29743	6.29743
ARKFrozen-20-CTX_CCTGTATGTTTCGCCA-1	ARKFrozen-20-CTX	84	Second_trimester	M	General	Neuron	Glutamatergic neuron	EN-Non-IT-Immature	4	0	0	0	0	0	1	0	0	0	NA	NA	NA	NA	NA	19.4435	NA	NA	NA	19.4435
ARKFrozen-20-CTX_CCTGTTGGTAGCTGCG-1	ARKFrozen-20-CTX	84	Second_trimester	M	General	Neuron	Glutamatergic neuron	EN-Newborn	12	1	1	1	1	1	0.557774	0.161504	0	0	15.4314	15.287	15.3189	15.3094	15.5409	15.3414	14.9767	NA	NA	15.3627
ARKFrozen-20-CTX_CCTGTTGGTGAGACTC-1	ARKFrozen-20-CTX	84	Second_trimester	M	General	Neuron	Glutamatergic neuron	EN-Newborn	16	1	0.741611	1	1	1	1	0.519257	0.106531	0	15.1248	14.9682	15.0292	15.0311	15.2843	15.2883	15.0349	14.5279	NA	15.1102
ARKFrozen-20-CTX_CCTGTTGGTGATCAGC-1	ARKFrozen-20-CTX	84	Second_trimester	M	General	Neuron	Glutamatergic neuron	EN-Non-IT-Immature	4	0	0	0	0	0	1	0	0	0	NA	NA	NA	NA	NA	20.3411	NA	NA	NA	20.3411
ARKFrozen-20-CTX_CCTTAGTGTACGGTAC-1	ARKFrozen-20-CTX	84	Second_trimester	M	General	Neuron	Glutamatergic neuron	EN-Non-IT-Immature	4	0	0	0	0	0	1	0	0	0	NA	NA	NA	NA	NA	19.4417	NA	NA	NA	19.4417
ARKFrozen-20-CTX_CCTTAGTGTGTTGCAA-1	ARKFrozen-20-CTX	84	Second_trimester	M	General	Neuron	Glutamatergic neuron	EN-Newborn	16	0.605251	0.462185	0.670984	0.720219	1	1	0.424673	0	0	15.4398	15.2882	15.386	15.4021	15.6907	15.7385	15.4079	NA	NA	15.5223
ARKFrozen-20-CTX_CCTTAGTGTTCAAGAT-1	ARKFrozen-20-CTX	84	Second_trimester	M	General	Progenitor	Radial glia	RG-vRG	9	0.990812	0.990738	0.990719	0.990532	0.991964	0.991038	0.990646	0.990557	1	2.1895	2.18644	2.18982	2.18671	2.18554	2.18578	2.19043	2.18275	2.10405	2.17782
ARKFrozen-20-CTX_CCTTAGTGTTCGCTCA-1	ARKFrozen-20-CTX	84	Second_trimester	M	General	Neuron	Glutamatergic neuron	EN-Newborn	3	0.931698	0.842493	0.814102	0.797772	0.94281	1	1	1	0	10.827	10.7907	10.7758	10.7723	10.86	10.8984	10.9165	10.9208	NA	10.8502
ARKFrozen-20-CTX_CCTTATGTCACCTGCT-1	ARKFrozen-20-CTX	84	Second_trimester	M	General	Progenitor	IPC-EN	IPC-EN	9	1	1	1	1	1	1	1	1	0.324637	4.00388	4.00287	4.00358	4.00273	4.00493	4.00465	4.00363	4.0033	2.93834	3.96215
ARKFrozen-20-CTX_CCTTATGTCATGACCG-1	ARKFrozen-20-CTX	84	Second_trimester	M	General	Neuron	Glutamatergic neuron	EN-L6b	19	0	0	0	0	0	0	0	1	0	NA	NA	NA	NA	NA	NA	NA	24.8335	NA	24.8335
ARKFrozen-20-CTX_CCTTATGTCCGGCTAA-1	ARKFrozen-20-CTX	84	Second_trimester	M	General	Neuron	Glutamatergic neuron	EN-L6b	19	0	0	0	0	0	0	0	1	0	NA	NA	NA	NA	NA	NA	NA	24.6007	NA	24.6007
ARKFrozen-20-CTX_CCTTCAATCATTGACA-1	ARKFrozen-20-CTX	84	Second_trimester	M	General	Neuron	Glutamatergic neuron	EN-Non-IT-Immature	23	0	0	0	0	0	0	1	0	0	NA	NA	NA	NA	NA	NA	22.013	NA	NA	22.013
ARKFrozen-20-CTX_CCTTCAATCCCGCATT-1	ARKFrozen-20-CTX	84	Second_trimester	M	General	Progenitor	Radial glia	RG-vRG	8	0	0	0	0	0	0	0	0	1	NA	NA	NA	NA	NA	NA	NA	NA	6.25032	6.25032
ARKFrozen-20-CTX_CCTTCAATCCTAGTCC-1	ARKFrozen-20-CTX	84	Second_trimester	M	General	Progenitor	IPC-EN	IPC-EN	22	0.922751	0.906025	0.905604	0.903976	0.942392	1	1	1	0	7.08347	7.07362	7.07534	7.07294	7.09076	7.10294	7.11138	7.10966	NA	7.09068
ARKFrozen-20-CTX_CCTTCAGGTAGGTGTC-1	ARKFrozen-20-CTX	84	Second_trimester	M	General	Neuron	Glutamatergic neuron	EN-Newborn	12	1	1	1	1	1	1	1	0.536342	0	13.7917	13.6788	13.6792	13.6743	13.862	13.9049	13.8805	13.6066	NA	13.7692
ARKFrozen-20-CTX_CCTTCAGGTGATGAGG-1	ARKFrozen-20-CTX	84	Second_trimester	M	General	Neuron	Glutamatergic neuron	EN-Non-IT-Immature	13	0	0	0	0	0	1	0	0	0	NA	NA	NA	NA	NA	21.089	NA	NA	NA	21.089
ARKFrozen-20-CTX_CCTTCAGGTTAGACCA-1	ARKFrozen-20-CTX	84	Second_trimester	M	General	Progenitor	Radial glia	RG-tRG	8	0	0	0	0	0	0	0	0	1	NA	NA	NA	NA	NA	NA	NA	NA	6.31646	6.31646
ARKFrozen-20-CTX_CCTTCAGGTTGTGATG-1	ARKFrozen-20-CTX	84	Second_trimester	M	General	Progenitor	Radial glia	RG-vRG	8	1	1	1	1	1	1	1	1	1	1.23458	1.23388	1.23411	1.23383	1.23436	1.23503	1.23537	1.2347	1.12805	1.22266
ARKFrozen-20-CTX_CCTTCAGGTTTAAAGC-1	ARKFrozen-20-CTX	84	Second_trimester	M	General	Progenitor	IPC-EN	IPC-EN	22	1	1	1	1	1	1	1	1	0	7.46759	7.46449	7.46567	7.46431	7.47322	7.48227	7.48406	7.48409	NA	7.47321
ARKFrozen-20-CTX_CCTTCGGTCACATTGA-1	ARKFrozen-20-CTX	84	Second_trimester	M	General	Neuron	Glutamatergic neuron	EN-L6b	19	0	0	0	0	0	0	0	1	0	NA	NA	NA	NA	NA	NA	NA	24.57	NA	24.57
ARKFrozen-20-CTX_CCTTCGGTCAGCACGC-1	ARKFrozen-20-CTX	84	Second_trimester	M	General	Progenitor	IPC-EN	IPC-EN	22	1	1	1	1	1	1	1	1	0	7.50697	7.49931	7.50234	7.49773	7.51802	7.53017	7.53756	7.53548	NA	7.51595
ARKFrozen-20-CTX_CCTTCGGTCGGCCATA-1	ARKFrozen-20-CTX	84	Second_trimester	M	General	Neuron	Glutamatergic neuron	EN-Non-IT-Immature	19	0	0	0	0	0	0	0	1	0	NA	NA	NA	NA	NA	NA	NA	23.4054	NA	23.4054
ARKFrozen-20-CTX_CCTTCGTAGCCGCAAC-1	ARKFrozen-20-CTX	84	Second_trimester	M	General	Neuron	Glutamatergic neuron	EN-Newborn	3	0.905422	0.821076	0.782053	0.765073	0.916817	0.976652	1	0.959423	0	10.3257	10.2849	10.2715	10.264	10.3522	10.3861	10.411	10.3966	NA	10.3416
ARKFrozen-20-CTX_CCTTCGTAGCTGTACG-1	ARKFrozen-20-CTX	84	Second_trimester	M	General	Progenitor	IPC-EN	IPC-EN	20	1	1	1	1	1	1	1	1	0	8.70141	8.68925	8.68261	8.68295	8.7132	8.73666	8.74103	8.73765	NA	8.7106
ARKFrozen-20-CTX_CCTTGCGTCGATAACC-1	ARKFrozen-20-CTX	84	Second_trimester	M	General	Progenitor	IPC-EN	IPC-EN	3	1	0.813047	0.800778	0.79481	1	1	1	1	0	9.06802	9.04771	9.03731	9.03708	9.08148	9.10906	9.1153	9.10909	NA	9.07843
ARKFrozen-20-CTX_CCTTGCGTCTTGCATT-1	ARKFrozen-20-CTX	84	Second_trimester	M	General	Progenitor	Radial glia	RG-oRG	8	0	0	0	0	0	0	0	0	1	NA	NA	NA	NA	NA	NA	NA	NA	5.69716	5.69716
ARKFrozen-20-CTX_CCTTGCGTCTTTGACT-1	ARKFrozen-20-CTX	84	Second_trimester	M	General	Neuron	Glutamatergic neuron	EN-Non-IT-Immature	4	0	0	0	0	0	1	0	0	0	NA	NA	NA	NA	NA	20.7316	NA	NA	NA	20.7316
ARKFrozen-20-CTX_CCTTGTTCATTATGCG-1	ARKFrozen-20-CTX	84	Second_trimester	M	General	Progenitor	Radial glia	RG-oRG	8	0	0	0	0	0	0	0	0	1	NA	NA	NA	NA	NA	NA	NA	NA	5.58577	5.58577
ARKFrozen-20-CTX_CCTTTAGTCCTGAGTG-1	ARKFrozen-20-CTX	84	Second_trimester	M	General	Neuron	Glutamatergic neuron	EN-Non-IT-Immature	23	0	0	0	0	0	0	1	0.43669	0	NA	NA	NA	NA	NA	NA	22.5636	21.3841	NA	22.2051
ARKFrozen-20-CTX_CCTTTAGTCGCAACAT-1	ARKFrozen-20-CTX	84	Second_trimester	M	General	Neuron	Glutamatergic neuron	EN-Newborn	3	0.881039	0.813108	0.784075	0.771918	0.903566	1	1	1	0	10.257	10.227	10.2142	10.2084	10.2625	10.3152	10.315	10.3162	NA	10.2689
ARKFrozen-20-CTX_CGAAATGAGCGCCTAA-1	ARKFrozen-20-CTX	84	Second_trimester	M	General	Progenitor	Radial glia	RG-oRG	8	0	0	0	0	0	0	0	0	1	NA	NA	NA	NA	NA	NA	NA	NA	5.66003	5.66003
ARKFrozen-20-CTX_CGAACAAAGTACTGGT-1	ARKFrozen-20-CTX	84	Second_trimester	M	General	Neuron	Glutamatergic neuron	EN-Newborn	3	1	1	1	1	1	1	1	1	0	10.1857	10.157	10.1475	10.1426	10.2081	10.2396	10.2529	10.2382	NA	10.1964
ARKFrozen-20-CTX_CGAACCGGTACCGAAC-1	ARKFrozen-20-CTX	84	Second_trimester	M	General	Progenitor	IPC-EN	IPC-EN	20	1	1	1	1	1	1	1	1	0	5.46239	5.4663	5.46336	5.46733	5.45966	5.45438	5.45231	5.44935	NA	5.45938
ARKFrozen-20-CTX_CGAACCGGTCCGTGAG-1	ARKFrozen-20-CTX	84	Second_trimester	M	General	Neuron	Glutamatergic neuron	EN-Non-IT-Immature	21	0	0	0	0	0	0	0.940592	1	0	NA	NA	NA	NA	NA	NA	22.4078	21.4036	NA	21.8903
ARKFrozen-20-CTX_CGAACCGGTTGGTTCT-1	ARKFrozen-20-CTX	84	Second_trimester	M	General	Neuron	Glutamatergic neuron	EN-Non-IT-Immature	16	0	0	0.283852	0.555047	1	0.275061	0	0	0	NA	NA	17.0573	17.2418	17.6984	17.13	NA	NA	NA	17.4185
ARKFrozen-20-CTX_CGAACCGGTTGTAAAC-1	ARKFrozen-20-CTX	84	Second_trimester	M	General	Neuron	Glutamatergic neuron	EN-L5_6-NP	13	0	0	0	0	0	1	0	0	0	NA	NA	NA	NA	NA	22.6179	NA	NA	NA	22.6179
ARKFrozen-20-CTX_CGAAGAATCAAGACTC-1	ARKFrozen-20-CTX	84	Second_trimester	M	General	Neuron	Glutamatergic neuron	EN-Non-IT-Immature	4	0	0	0	0	0	1	0	0	0	NA	NA	NA	NA	NA	18.8746	NA	NA	NA	18.8746
ARKFrozen-20-CTX_CGAAGAATCACAAGCT-1	ARKFrozen-20-CTX	84	Second_trimester	M	General	Neuron	Glutamatergic neuron	EN-L6b	19	0	0	0	0	0	0	0	1	0	NA	NA	NA	NA	NA	NA	NA	22.9853	NA	22.9853
ARKFrozen-20-CTX_CGAAGAATCTTGAGGT-1	ARKFrozen-20-CTX	84	Second_trimester	M	General	Progenitor	IPC-EN	IPC-EN	22	1	1	1	1	1	1	1	1	0	8.1286	8.12113	8.11632	8.11745	8.14488	8.15861	8.17031	8.16306	NA	8.14004
ARKFrozen-20-CTX_CGAAGCCTCAAGACTC-1	ARKFrozen-20-CTX	84	Second_trimester	M	General	Progenitor	Radial glia	RG-oRG	8	0	0	0	0	0	0	0	0	1	NA	NA	NA	NA	NA	NA	NA	NA	5.77141	5.77141
ARKFrozen-20-CTX_CGAAGCCTCCTCATGC-1	ARKFrozen-20-CTX	84	Second_trimester	M	General	Progenitor	IPC-EN	IPC-EN	20	1	1	1	1	1	1	1	1	0	4.88595	4.88633	4.88586	4.88624	4.8865	4.885	4.88378	4.88267	NA	4.88529
ARKFrozen-20-CTX_CGAAGCGAGTGAACGA-1	ARKFrozen-20-CTX	84	Second_trimester	M	General	Neuron	Glutamatergic neuron	EN-L6b	19	0	0	0	0	0	0	0	1	0	NA	NA	NA	NA	NA	NA	NA	23.2945	NA	23.2945
ARKFrozen-20-CTX_CGAAGGCCAGACAAAC-1	ARKFrozen-20-CTX	84	Second_trimester	M	General	Progenitor	Radial glia	RG-vRG	8	1	1	1	1	1	1	1	1	1	0.800387	0.800859	0.800896	0.800519	0.800096	0.798111	0.798696	0.797422	0.696478	0.788162
ARKFrozen-20-CTX_CGAAGTAAGCTGGACC-1	ARKFrozen-20-CTX	84	Second_trimester	M	General	Neuron	Glutamatergic neuron	EN-L6b	19	0	0	0	0	0	0	0	1	0	NA	NA	NA	NA	NA	NA	NA	23.8244	NA	23.8244
ARKFrozen-20-CTX_CGAAGTAAGGTTTACA-1	ARKFrozen-20-CTX	84	Second_trimester	M	General	Neuron	Glutamatergic neuron	EN-Newborn	12	1	0.857042	1	1	0.87293	1	0.792776	0.464314	0	14.2793	14.1265	14.152	14.1375	14.3645	14.4873	14.4201	14.0638	NA	14.2641
ARKFrozen-20-CTX_CGAAGTAAGTAAGTGG-1	ARKFrozen-20-CTX	84	Second_trimester	M	General	Neuron	Glutamatergic neuron	EN-L6b	19	0	0	0	0	0	0	0	1	0	NA	NA	NA	NA	NA	NA	NA	24.754	NA	24.754
ARKFrozen-20-CTX_CGAATATGTAATTAGC-1	ARKFrozen-20-CTX	84	Second_trimester	M	General	Progenitor	Radial glia	RG-vRG	8	1	1	1	1	1	1	1	1	1	0.807402	0.807597	0.807687	0.807546	0.8072	0.806615	0.806847	0.806498	0.701348	0.795416
ARKFrozen-20-CTX_CGAATATGTCAATACG-1	ARKFrozen-20-CTX	84	Second_trimester	M	General	Neuron	Glutamatergic neuron	EN-Newborn	1	1	0.743965	0.751611	0.73455	1	1	1	1	0	12.0479	11.9691	11.9733	11.9568	12.101	12.1712	12.2374	12.233	NA	12.099
ARKFrozen-20-CTX_CGAATATGTTAGAGGG-1	ARKFrozen-20-CTX	84	Second_trimester	M	General	Neuron	Glutamatergic neuron	EN-Non-IT-Immature	13	0	0	0	0	0	1	0	0	0	NA	NA	NA	NA	NA	22.5811	NA	NA	NA	22.5811
ARKFrozen-20-CTX_CGAATCTAGACTATTG-1	ARKFrozen-20-CTX	84	Second_trimester	M	General	Neuron	Glutamatergic neuron	EN-L6b	19	0	0	0	0	0	0	0	1	0	NA	NA	NA	NA	NA	NA	NA	23.8353	NA	23.8353
ARKFrozen-20-CTX_CGAATCTAGTTACCGG-1	ARKFrozen-20-CTX	84	Second_trimester	M	General	Progenitor	Radial glia	RG-vRG	8	0	0	0	0	0	0	0	0	1	NA	NA	NA	NA	NA	NA	NA	NA	4.60117	4.60117
ARKFrozen-20-CTX_CGACAAGCACACCAAC-1	ARKFrozen-20-CTX	84	Second_trimester	M	General	Neuron	Glutamatergic neuron	EN-Non-IT-Immature	4	0	0	0	0	0	1	0	0	0	NA	NA	NA	NA	NA	19.9983	NA	NA	NA	19.9983
ARKFrozen-20-CTX_CGACAAGCACATACTG-1	ARKFrozen-20-CTX	84	Second_trimester	M	General	Progenitor	IPC-EN	IPC-EN	3	1	1	1	1	1	1	1	1	0	10.006	9.97233	9.96282	9.95896	10.0174	10.0565	10.058	10.0521	NA	10.0105
ARKFrozen-20-CTX_CGACAAGCACTATGGC-1	ARKFrozen-20-CTX	84	Second_trimester	M	General	Neuron	Glutamatergic neuron	EN-Newborn	1	1	1	1	1	1	1	1	1	0	13.0036	12.9019	12.9076	12.8899	13.064	13.1573	13.2071	13.0899	NA	13.0277
ARKFrozen-20-CTX_CGACCTGCAAAGCGCA-1	ARKFrozen-20-CTX	84	Second_trimester	M	General	Neuron	Glutamatergic neuron	EN-L5_6-NP	23	0	0	0	0	0	0	1	0	0	NA	NA	NA	NA	NA	NA	21.4446	NA	NA	21.4446
ARKFrozen-20-CTX_CGACCTGCATGGTTAT-1	ARKFrozen-20-CTX	84	Second_trimester	M	General	Progenitor	IPC-EN	IPC-EN	22	1	1	1	1	1	1	1	1	0	8.75787	8.73891	8.73557	8.73189	8.76934	8.78871	8.79596	8.78922	NA	8.76344
ARKFrozen-20-CTX_CGACTAAGTCATTACC-1	ARKFrozen-20-CTX	84	Second_trimester	M	General	Neuron	Glutamatergic neuron	EN-L6b	19	0	0	0	0	0	0	0	1	0	NA	NA	NA	NA	NA	NA	NA	24.2928	NA	24.2928
ARKFrozen-20-CTX_CGACTAAGTTAACACG-1	ARKFrozen-20-CTX	84	Second_trimester	M	General	Neuron	Glutamatergic neuron	EN-L6b	19	0	0	0	0	0	0	0	1	0	NA	NA	NA	NA	NA	NA	NA	24.0851	NA	24.0851
ARKFrozen-20-CTX_CGAGCGAAGCCGCAAC-1	ARKFrozen-20-CTX	84	Second_trimester	M	General	Neuron	Glutamatergic neuron	EN-L4-IT	5	0.120307	0.256753	1	0.912193	0.283306	0	0	0	0	17.8583	18.0532	18.4389	18.4367	18.4142	NA	NA	NA	NA	18.3698
ARKFrozen-20-CTX_CGAGCGAAGCTTATGA-1	ARKFrozen-20-CTX	84	Second_trimester	M	General	Neuron	Glutamatergic neuron	EN-L6b	19	0	0	0	0	0	0	0	1	0	NA	NA	NA	NA	NA	NA	NA	23.1524	NA	23.1524
ARKFrozen-20-CTX_CGAGCGAAGGACCTCA-1	ARKFrozen-20-CTX	84	Second_trimester	M	General	Progenitor	Radial glia	RG-vRG	8	1	1	1	1	1	1	1	1	1	0.457912	0.457627	0.457525	0.457458	0.457969	0.457755	0.457768	0.457628	0.348287	0.445548
ARKFrozen-20-CTX_CGAGCGAAGTGATTCA-1	ARKFrozen-20-CTX	84	Second_trimester	M	General	Neuron	Glutamatergic neuron	EN-Newborn	1	0.819628	0.71269	0.715801	0.699208	0.830316	0.858898	1	1	0	12.0357	11.956	11.9612	11.9444	12.0895	12.1621	12.2322	12.2331	NA	12.0919
ARKFrozen-20-CTX_CGAGCTGGTAATCCCT-1	ARKFrozen-20-CTX	84	Second_trimester	M	General	Neuron	Glutamatergic neuron	EN-Non-IT-Immature	13	0	0	0	0	0	1	0	0	0	NA	NA	NA	NA	NA	21.1574	NA	NA	NA	21.1574
ARKFrozen-20-CTX_CGAGCTGGTCATGCAA-1	ARKFrozen-20-CTX	84	Second_trimester	M	General	Neuron	Glutamatergic neuron	EN-Newborn	3	1	0.804839	0.788409	0.772566	1	1	1	1	0	11.356	11.296	11.2913	11.2775	11.3775	11.4373	11.4637	11.4526	NA	11.376
ARKFrozen-20-CTX_CGAGCTGGTCCTTTAA-1	ARKFrozen-20-CTX	84	Second_trimester	M	General	Progenitor	Radial glia	RG-oRG	8	0	0	0	0	0	0	0	0	1	NA	NA	NA	NA	NA	NA	NA	NA	5.39817	5.39817
ARKFrozen-20-CTX_CGAGCTGGTTTACTTG-1	ARKFrozen-20-CTX	84	Second_trimester	M	General	Progenitor	IPC-EN	IPC-EN	22	1	1	1	1	1	1	1	1	0	7.93083	7.91749	7.92221	7.91449	7.93829	7.95865	7.96223	7.95657	NA	7.93759
ARKFrozen-20-CTX_CGAGGAAGTGTAACCA-1	ARKFrozen-20-CTX	84	Second_trimester	M	General	Neuron	Glutamatergic neuron	EN-Non-IT-Immature	23	0	0	0	0	0	0	1	0	0	NA	NA	NA	NA	NA	NA	21.5122	NA	NA	21.5122
ARKFrozen-20-CTX_CGAGGCAAGACACTTA-1	ARKFrozen-20-CTX	84	Second_trimester	M	General	Neuron	Glutamatergic neuron	EN-L6b	19	0	0	0	0	0	0	0	1	0	NA	NA	NA	NA	NA	NA	NA	24.5652	NA	24.5652
ARKFrozen-20-CTX_CGAGGCAAGCGGGCAA-1	ARKFrozen-20-CTX	84	Second_trimester	M	General	Neuron	Glutamatergic neuron	EN-Newborn	1	1	0.761162	1	1	1	1	1	1	0	13.1775	13.0741	13.0839	13.0611	13.2308	13.3155	13.3661	13.2169	NA	13.1943
ARKFrozen-20-CTX_CGAGGCAAGCTAAAGG-1	ARKFrozen-20-CTX	84	Second_trimester	M	General	Neuron	Glutamatergic neuron	EN-L6b	19	0	0	0	0	0	0	0	1	0	NA	NA	NA	NA	NA	NA	NA	23.39	NA	23.39
ARKFrozen-20-CTX_CGAGGCAAGCTGGACC-1	ARKFrozen-20-CTX	84	Second_trimester	M	General	Neuron	Glutamatergic neuron	EN-Newborn	12	1	1	1	1	1	0.70425	0.274055	0	0	15.1398	14.9891	15.0238	15.0195	15.2514	15.1068	14.8169	NA	NA	15.075
ARKFrozen-20-CTX_CGAGGTGAGCAACATC-1	ARKFrozen-20-CTX	84	Second_trimester	M	General	Neuron	Glutamatergic neuron	EN-Non-IT-Immature	13	0	0	0	0	0	1	0	0	0	NA	NA	NA	NA	NA	21.0992	NA	NA	NA	21.0992
ARKFrozen-20-CTX_CGAGGTGAGGAAGTAT-1	ARKFrozen-20-CTX	84	Second_trimester	M	General	Neuron	Glutamatergic neuron	EN-L5_6-NP	13	0	0	0	0	0	1	0	0	0	NA	NA	NA	NA	NA	22.9531	NA	NA	NA	22.9531
ARKFrozen-20-CTX_CGAGGTGAGTAGCGCC-1	ARKFrozen-20-CTX	84	Second_trimester	M	General	Neuron	Glutamatergic neuron	EN-Non-IT-Immature	4	0	0	0	0	0	1	0	0	0	NA	NA	NA	NA	NA	20.5575	NA	NA	NA	20.5575
ARKFrozen-20-CTX_CGAGGTGAGTCTCACC-1	ARKFrozen-20-CTX	84	Second_trimester	M	General	Neuron	Glutamatergic neuron	EN-Non-IT-Immature	4	0	0	0	0	0	1	0	0	0	NA	NA	NA	NA	NA	19.4021	NA	NA	NA	19.4021
ARKFrozen-20-CTX_CGAGGTGAGTTGTCAA-1	ARKFrozen-20-CTX	84	Second_trimester	M	General	Neuron	Glutamatergic neuron	EN-Newborn	12	1	1	1	1	1	1	0.674397	0.261816	0	14.6549	14.4926	14.5409	14.5278	14.7744	14.8331	14.694	14.2647	NA	14.6287
ARKFrozen-20-CTX_CGAGTCGGTCAAAGAA-1	ARKFrozen-20-CTX	84	Second_trimester	M	General	Neuron	Glutamatergic neuron	EN-Newborn	12	1	1	1	1	1	0.713812	0.24066	0	0	15.2921	15.1398	15.1947	15.188	15.4334	15.2589	14.9367	NA	NA	15.238
ARKFrozen-20-CTX_CGAGTCGGTCCGGTTC-1	ARKFrozen-20-CTX	84	Second_trimester	M	General	Neuron	Glutamatergic neuron	EN-Newborn	12	1	1	1	1	1	1	1	0.479554	0	14.0229	13.8976	13.906	13.8814	14.0842	14.1031	14.0496	13.7193	NA	13.9746
ARKFrozen-20-CTX_CGAGTCGGTGGATTAT-1	ARKFrozen-20-CTX	84	Second_trimester	M	General	Neuron	Glutamatergic neuron	EN-Newborn	1	0.806445	0.697464	0.720447	0.70328	1	1	1	1	0	12.6256	12.5454	12.5506	12.5357	12.6919	12.7838	12.8431	12.7819	NA	12.6869
ARKFrozen-20-CTX_CGAGTCGGTTCCTCCT-1	ARKFrozen-20-CTX	84	Second_trimester	M	General	Neuron	Glutamatergic neuron	EN-Non-IT-Immature	19	0	0	0	0	0	0	0	1	0	NA	NA	NA	NA	NA	NA	NA	23.9835	NA	23.9835
ARKFrozen-20-CTX_CGATATTCAAGGGTTG-1	ARKFrozen-20-CTX	84	Second_trimester	M	General	Neuron	Glutamatergic neuron	EN-Non-IT-Immature	4	0	0	0	0	0	1	0	0	0	NA	NA	NA	NA	NA	20.9383	NA	NA	NA	20.9383
ARKFrozen-20-CTX_CGATATTCACTCAACA-1	ARKFrozen-20-CTX	84	Second_trimester	M	General	Neuron	Glutamatergic neuron	EN-L5_6-NP	13	0	0	0	0	0	1	0	0	0	NA	NA	NA	NA	NA	22.8147	NA	NA	NA	22.8147
ARKFrozen-20-CTX_CGATCCTTCCATTACT-1	ARKFrozen-20-CTX	84	Second_trimester	M	General	Neuron	Glutamatergic neuron	EN-Non-IT-Immature	4	0	0	0	0	0	1	0	0	0	NA	NA	NA	NA	NA	19.4679	NA	NA	NA	19.4679
ARKFrozen-20-CTX_CGATGTCCACAGGGAC-1	ARKFrozen-20-CTX	84	Second_trimester	M	General	Neuron	Glutamatergic neuron	EN-L6b	19	0	0	0	0	0	0	0	1	0	NA	NA	NA	NA	NA	NA	NA	24.6005	NA	24.6005
ARKFrozen-20-CTX_CGATGTCCACTAAGTT-1	ARKFrozen-20-CTX	84	Second_trimester	M	General	Neuron	Glutamatergic neuron	EN-L6b	19	0	0	0	0	0	0	0	1	0	NA	NA	NA	NA	NA	NA	NA	24.6069	NA	24.6069
ARKFrozen-20-CTX_CGATGTCCAGAGAGCC-1	ARKFrozen-20-CTX	84	Second_trimester	M	General	Neuron	Glutamatergic neuron	EN-Newborn	1	1	1	1	0.781296	1	1	1	1	0	12.0718	12.0082	12.0039	11.9852	12.1114	12.1546	12.1864	12.1359	NA	12.0849
ARKFrozen-20-CTX_CGATGTCCAGCACGAA-1	ARKFrozen-20-CTX	84	Second_trimester	M	General	Progenitor	Radial glia	RG-vRG	8	1	1	1	1	1	1	1	1	1	0.515403	0.515634	0.51553	0.515461	0.51541	0.515765	0.515553	0.515635	0.406323	0.503413
ARKFrozen-20-CTX_CGATGTCCATAGGCGA-1	ARKFrozen-20-CTX	84	Second_trimester	M	General	Neuron	Glutamatergic neuron	EN-Newborn	3	1	0.798322	0.774483	0.757755	1	1	1	1	0	11.288	11.231	11.2246	11.2104	11.3295	11.364	11.401	11.3792	NA	11.311
ARKFrozen-20-CTX_CGATTATCAAGTTATC-1	ARKFrozen-20-CTX	84	Second_trimester	M	General	Neuron	Glutamatergic neuron	EN-Newborn	16	1	1	1	1	1	1	1	0.238182	0	14.7212	14.5751	14.6113	14.6052	14.837	14.9044	14.7507	14.3011	NA	14.7014
ARKFrozen-20-CTX_CGATTATCAGTGAACG-1	ARKFrozen-20-CTX	84	Second_trimester	M	General	Neuron	Glutamatergic neuron	EN-Non-IT-Immature	21	0	0	0	0	0	0	0.856161	1	0	NA	NA	NA	NA	NA	NA	22.6002	21.6043	NA	22.0637
ARKFrozen-20-CTX_CGATTATCATGTCAAT-1	ARKFrozen-20-CTX	84	Second_trimester	M	General	Neuron	Glutamatergic neuron	EN-Newborn	3	1	0.81465	0.791215	0.781705	1	1	1	1	0	9.60727	9.57966	9.56767	9.56492	9.62691	9.65716	9.66636	9.655	NA	9.61937
ARKFrozen-20-CTX_CGATTCCTCATTACTC-1	ARKFrozen-20-CTX	84	Second_trimester	M	General	Neuron	Glutamatergic neuron	EN-Newborn	3	1	0.821092	0.793786	0.779154	1	1	1	1	0	10.772	10.7166	10.7064	10.6972	10.7833	10.8392	10.8512	10.85	NA	10.7828
ARKFrozen-20-CTX_CGATTCCTCCGGTATG-1	ARKFrozen-20-CTX	84	Second_trimester	M	General	Neuron	Glutamatergic neuron	EN-L5_6-NP	13	0	0	0	0	0	1	0	0	0	NA	NA	NA	NA	NA	23.0138	NA	NA	NA	23.0138
ARKFrozen-20-CTX_CGATTCCTCGGTCAAT-1	ARKFrozen-20-CTX	84	Second_trimester	M	General	Neuron	Glutamatergic neuron	EN-Non-IT-Immature	16	0	0	0	0	0.804793	1	0	0	0	NA	NA	NA	NA	18.8181	18.1276	NA	NA	NA	18.4355
ARKFrozen-20-CTX_CGATTCCTCGGTTAGT-1	ARKFrozen-20-CTX	84	Second_trimester	M	General	Neuron	Glutamatergic neuron	EN-L6b	19	0	0	0	0	0	0	0	1	0	NA	NA	NA	NA	NA	NA	NA	23.8539	NA	23.8539
ARKFrozen-20-CTX_CGATTGAGTAACAGGG-1	ARKFrozen-20-CTX	84	Second_trimester	M	General	Neuron	Glutamatergic neuron	EN-Non-IT-Immature	13	0	0	0	0	0	1	0	0	0	NA	NA	NA	NA	NA	21.0785	NA	NA	NA	21.0785
ARKFrozen-20-CTX_CGATTGAGTCGTTATC-1	ARKFrozen-20-CTX	84	Second_trimester	M	General	Neuron	Glutamatergic neuron	EN-Non-IT-Immature	19	0	0	0	0	0	0	0	1	0	NA	NA	NA	NA	NA	NA	NA	23.9225	NA	23.9225
ARKFrozen-20-CTX_CGATTTGCAAGGAATC-1	ARKFrozen-20-CTX	84	Second_trimester	M	General	Neuron	Glutamatergic neuron	EN-Newborn	3	1	0.81361	0.786854	0.775217	1	1	1	1	0	10.3217	10.2871	10.2745	10.2683	10.3506	10.3823	10.4032	10.3835	NA	10.3388
ARKFrozen-20-CTX_CGCAAATTCATGCATA-1	ARKFrozen-20-CTX	84	Second_trimester	M	General	Neuron	Glutamatergic neuron	EN-L6b	19	0	0	0	0	0	0	0	1	0	NA	NA	NA	NA	NA	NA	NA	24.4649	NA	24.4649
ARKFrozen-20-CTX_CGCAAATTCCTTAATC-1	ARKFrozen-20-CTX	84	Second_trimester	M	General	Progenitor	Radial glia	RG-vRG	8	0	0	0	0	0	0	0	0	1	NA	NA	NA	NA	NA	NA	NA	NA	5.6446	5.6446
ARKFrozen-20-CTX_CGCAAATTCGGTTACG-1	ARKFrozen-20-CTX	84	Second_trimester	M	General	Neuron	Glutamatergic neuron	EN-Newborn	12	1	1	1	1	1	1	1	0.285189	0	14.418	14.2735	14.305	14.2822	14.505	14.5129	14.4125	14.002	NA	14.372
ARKFrozen-20-CTX_CGCAATAGTTCCGCAC-1	ARKFrozen-20-CTX	84	Second_trimester	M	General	Neuron	Glutamatergic neuron	EN-Non-IT-Immature	4	0	0	0	0	0	1	0	0	0	NA	NA	NA	NA	NA	19.7824	NA	NA	NA	19.7824
ARKFrozen-20-CTX_CGCAATAGTTCGGGAT-1	ARKFrozen-20-CTX	84	Second_trimester	M	General	Neuron	Glutamatergic neuron	EN-Newborn	1	1	1	1	1	1	1	1	1	0	11.211	11.1609	11.1531	11.1419	11.2464	11.2853	11.3027	11.2909	NA	11.224
ARKFrozen-20-CTX_CGCAATAGTTGGTTGA-1	ARKFrozen-20-CTX	84	Second_trimester	M	General	Progenitor	IPC-EN	IPC-EN	22	1	1	1	1	1	1	1	1	0	6.27348	6.26687	6.26865	6.26589	6.27866	6.28519	6.28878	6.28652	NA	6.27676
ARKFrozen-20-CTX_CGCAATAGTTTGCTGT-1	ARKFrozen-20-CTX	84	Second_trimester	M	General	Neuron	Glutamatergic neuron	EN-L5_6-NP	23	0	0	0	0	0	1	0.264009	0	0	NA	NA	NA	NA	NA	22.6391	21.3796	NA	NA	22.3761
ARKFrozen-20-CTX_CGCAATCCAATATGGA-1	ARKFrozen-20-CTX	84	Second_trimester	M	General	Progenitor	Radial glia	RG-oRG	8	0	0	0	0	0	0	0	0	1	NA	NA	NA	NA	NA	NA	NA	NA	5.51885	5.51885
ARKFrozen-20-CTX_CGCAATCCAGCCAGTT-1	ARKFrozen-20-CTX	84	Second_trimester	M	General	Neuron	Glutamatergic neuron	EN-Newborn	1	1	1	1	1	1	1	1	1	0	12.1313	12.0588	12.0486	12.0386	12.1676	12.2323	12.2551	12.2266	NA	12.1449
ARKFrozen-20-CTX_CGCAATCCAGGATTAA-1	ARKFrozen-20-CTX	84	Second_trimester	M	General	Progenitor	Radial glia	RG-vRG	8	0	0	0	0	0	0	0	0	1	NA	NA	NA	NA	NA	NA	NA	NA	6.62619	6.62619
ARKFrozen-20-CTX_CGCAATCCAGGTTATT-1	ARKFrozen-20-CTX	84	Second_trimester	M	General	Neuron	Glutamatergic neuron	EN-L5_6-NP	13	0	0	0	0	0	1	0	0	0	NA	NA	NA	NA	NA	22.9788	NA	NA	NA	22.9788
ARKFrozen-20-CTX_CGCAATCCATGTCAAT-1	ARKFrozen-20-CTX	84	Second_trimester	M	General	Progenitor	Radial glia	RG-vRG	8	0	0	0	0	0	0	0	0	1	NA	NA	NA	NA	NA	NA	NA	NA	1.08924	1.08924
ARKFrozen-20-CTX_CGCAATGTCATTACGA-1	ARKFrozen-20-CTX	84	Second_trimester	M	General	Neuron	Glutamatergic neuron	EN-Newborn	1	1	0.770061	0.778755	0.760808	1	1	1	1	0	12.5165	12.454	12.4266	12.4332	12.5789	12.6329	12.6569	12.5627	NA	12.5417
ARKFrozen-20-CTX_CGCAATGTCCAGGGAG-1	ARKFrozen-20-CTX	84	Second_trimester	M	General	Neuron	Glutamatergic neuron	EN-Non-IT-Immature	16	0	0	0	0	1	0	0	0	0	NA	NA	NA	NA	19.0993	NA	NA	NA	NA	19.0993
ARKFrozen-20-CTX_CGCAATGTCTGTGCCT-1	ARKFrozen-20-CTX	84	Second_trimester	M	General	Progenitor	Radial glia	RG-vRG	9	1	1	1	1	1	1	1	1	1	1.82563	1.82698	1.82804	1.82652	1.8236	1.82474	1.82702	1.82322	1.71678	1.81362
ARKFrozen-20-CTX_CGCAATTAGACACTTA-1	ARKFrozen-20-CTX	84	Second_trimester	M	General	Neuron	Glutamatergic neuron	EN-Newborn	12	1	0.744533	1	1	1	1	0.701197	0.26331	0	14.7478	14.5838	14.6383	14.6224	14.8694	14.9624	14.8158	14.3803	NA	14.7374
ARKFrozen-20-CTX_CGCAATTAGTCTTGAA-1	ARKFrozen-20-CTX	84	Second_trimester	M	General	Progenitor	Radial glia	RG-vRG	9	1	1	1	1	1	1	1	1	1	1.8849	1.87509	1.87542	1.87989	1.88151	1.88348	1.87454	1.88081	1.78225	1.86866
ARKFrozen-20-CTX_CGCACAATCACGTTAA-1	ARKFrozen-20-CTX	84	Second_trimester	M	General	Neuron	Glutamatergic neuron	EN-Non-IT-Immature	23	0	0	0	0	0	0	1	0	0	NA	NA	NA	NA	NA	NA	21.3635	NA	NA	21.3635
ARKFrozen-20-CTX_CGCACAATCAGCACGC-1	ARKFrozen-20-CTX	84	Second_trimester	M	General	Neuron	Glutamatergic neuron	EN-L6b	19	0	0	0	0	0	0	0	1	0	NA	NA	NA	NA	NA	NA	NA	24.5158	NA	24.5158
ARKFrozen-20-CTX_CGCACAATCATTAGGC-1	ARKFrozen-20-CTX	84	Second_trimester	M	General	Neuron	Glutamatergic neuron	EN-L5_6-NP	13	0	0	0	0	0	1	0	0	0	NA	NA	NA	NA	NA	22.877	NA	NA	NA	22.877
ARKFrozen-20-CTX_CGCACAATCATTAGTG-1	ARKFrozen-20-CTX	84	Second_trimester	M	General	Neuron	Glutamatergic neuron	EN-L6-CT	21	0	0	0	0	0	0	1	0.338609	0	NA	NA	NA	NA	NA	NA	22.7972	21.5761	NA	22.4883
ARKFrozen-20-CTX_CGCACAATCATTTGTC-1	ARKFrozen-20-CTX	84	Second_trimester	M	General	Progenitor	Radial glia	RG-vRG	8	1	1	1	1	1	1	1	1	1	0.644441	0.644808	0.644785	0.644634	0.644298	0.645251	0.643675	0.644997	0.536919	0.632645
ARKFrozen-20-CTX_CGCACAATCCCGCAAA-1	ARKFrozen-20-CTX	84	Second_trimester	M	General	Neuron	Glutamatergic neuron	EN-L6b	19	0	0	0	0	0	0	0	1	0	NA	NA	NA	NA	NA	NA	NA	23.6519	NA	23.6519
ARKFrozen-20-CTX_CGCACAATCCCTGTTA-1	ARKFrozen-20-CTX	84	Second_trimester	M	General	Progenitor	Radial glia	RG-vRG	9	1	1	1	1	1	1	1	1	1	2.37305	2.3766	2.37471	2.37658	2.37645	2.3763	2.3728	2.37491	2.24798	2.36104
ARKFrozen-20-CTX_CGCACAATCCGCAAAT-1	ARKFrozen-20-CTX	84	Second_trimester	M	General	Neuron	Glutamatergic neuron	EN-L6-CT	21	0	0	0	0	0	0	1	0.826034	0	NA	NA	NA	NA	NA	NA	23.2478	22.1789	NA	22.7643
ARKFrozen-20-CTX_CGCACACAGGCATGAA-1	ARKFrozen-20-CTX	84	Second_trimester	M	General	Neuron	Glutamatergic neuron	EN-Newborn	3	1	1	1	1	1	1	1	1	0	10.8375	10.7924	10.7758	10.777	10.8677	10.9052	10.922	10.9196	NA	10.8497
ARKFrozen-20-CTX_CGCACACAGGTCCTGA-1	ARKFrozen-20-CTX	84	Second_trimester	M	General	Neuron	Glutamatergic neuron	EN-Newborn	12	1	1	1	1	1	1	0.670254	0.211976	0	14.4368	14.3074	14.3257	14.3198	14.533	14.518	14.3871	13.9926	NA	14.3921
ARKFrozen-20-CTX_CGCACCACACTAGGTC-1	ARKFrozen-20-CTX	84	Second_trimester	M	General	Progenitor	IPC-EN	IPC-EN	20	1	1	1	1	1	1	1	1	0.158381	4.25897	4.25902	4.25993	4.25892	4.25911	4.2596	4.25801	4.2573	2.90369	4.23255
ARKFrozen-20-CTX_CGCACCACATAAACCT-1	ARKFrozen-20-CTX	84	Second_trimester	M	General	Neuron	Glutamatergic neuron	EN-Newborn	3	0.868241	0.79901	0.783905	0.776575	1	1	1	1	0	10.2915	10.2382	10.2304	10.2244	10.3078	10.3377	10.3601	10.3387	NA	10.2964
ARKFrozen-20-CTX_CGCACCACATAGTCAT-1	ARKFrozen-20-CTX	84	Second_trimester	M	General	Neuron	Glutamatergic neuron	EN-L6b	19	0	0	0	0	0	0	0	1	0	NA	NA	NA	NA	NA	NA	NA	24.1183	NA	24.1183
ARKFrozen-20-CTX_CGCACCACATGAGCAG-1	ARKFrozen-20-CTX	84	Second_trimester	M	General	Neuron	Glutamatergic neuron	EN-Non-IT-Immature	19	0	0	0	0	0	0	0	1	0	NA	NA	NA	NA	NA	NA	NA	23.5451	NA	23.5451
ARKFrozen-20-CTX_CGCACCACATGCTATG-1	ARKFrozen-20-CTX	84	Second_trimester	M	General	Neuron	Glutamatergic neuron	EN-Newborn	1	1	1	1	1	1	1	1	1	0	12.8762	12.7796	12.7846	12.7663	12.9366	13.0152	13.0589	12.9566	NA	12.8968
ARKFrozen-20-CTX_CGCATATAGAGCCGGA-1	ARKFrozen-20-CTX	84	Second_trimester	M	General	Neuron	Glutamatergic neuron	EN-L5-ET	13	0	0	0	0	0	1	0	0	0	NA	NA	NA	NA	NA	21.8452	NA	NA	NA	21.8452
ARKFrozen-20-CTX_CGCATATAGCAAACCT-1	ARKFrozen-20-CTX	84	Second_trimester	M	General	Progenitor	Radial glia	RG-vRG	8	1	1	1	1	1	1	1	1	1	0.435516	0.43518	0.435058	0.435521	0.435584	0.435331	0.435346	0.43518	0.325906	0.42318
ARKFrozen-20-CTX_CGCATATAGCACAGGG-1	ARKFrozen-20-CTX	84	Second_trimester	M	General	Progenitor	Radial glia	RG-vRG	8	0	0	0	0	0	0	0	0	1	NA	NA	NA	NA	NA	NA	NA	NA	5.53669	5.53669
ARKFrozen-20-CTX_CGCATATAGGATCACT-1	ARKFrozen-20-CTX	84	Second_trimester	M	General	Neuron	Glutamatergic neuron	EN-Newborn	12	1	1	1	1	1	0.672095	0.235295	0	0	15.1504	15.0121	15.0433	15.0244	15.2472	15.0646	14.7491	NA	NA	15.0782
ARKFrozen-20-CTX_CGCATATAGGCTACTG-1	ARKFrozen-20-CTX	84	Second_trimester	M	General	Neuron	Glutamatergic neuron	EN-Newborn	12	1	1	1	1	1	1	0.510685	0.121932	0	14.7796	14.6374	14.6712	14.6566	14.8917	14.8469	14.6338	14.1631	NA	14.7278
ARKFrozen-20-CTX_CGCATATAGTAGCTTA-1	ARKFrozen-20-CTX	84	Second_trimester	M	General	Neuron	Glutamatergic neuron	EN-Newborn	16	0.108557	0.108189	0.371808	0.694891	1	0	0	0	0	17.2145	17.2451	17.4057	17.5617	17.9316	NA	NA	NA	NA	17.6668
ARKFrozen-20-CTX_CGCATTACAAGGAATC-1	ARKFrozen-20-CTX	84	Second_trimester	M	General	Neuron	Glutamatergic neuron	EN-Non-IT-Immature	4	0	0	0	0	0	1	0	0	0	NA	NA	NA	NA	NA	19.6361	NA	NA	NA	19.6361
ARKFrozen-20-CTX_CGCATTACAATTAGCT-1	ARKFrozen-20-CTX	84	Second_trimester	M	General	Neuron	Glutamatergic neuron	EN-Newborn	12	1	1	1	1	1	1	0.728502	0.314322	0	14.526	14.367	14.4095	14.3956	14.6302	14.7009	14.5781	14.1702	NA	14.4975
ARKFrozen-20-CTX_CGCATTACACAGAACG-1	ARKFrozen-20-CTX	84	Second_trimester	M	General	Neuron	Glutamatergic neuron	EN-L6b	19	0	0	0	0	0	0	0	1	0	NA	NA	NA	NA	NA	NA	NA	24.6366	NA	24.6366
ARKFrozen-20-CTX_CGCATTACACATACTG-1	ARKFrozen-20-CTX	84	Second_trimester	M	General	Neuron	Glutamatergic neuron	EN-Newborn	3	1	1	0.805149	0.78703	1	1	1	1	0	11.0251	10.9657	10.9572	10.9462	11.0454	11.0988	11.1227	11.1154	NA	11.039
ARKFrozen-20-CTX_CGCATTACACCAACCG-1	ARKFrozen-20-CTX	84	Second_trimester	M	General	Progenitor	Radial glia	RG-vRG	8	0	0	0	0	0	0	0	0	1	NA	NA	NA	NA	NA	NA	NA	NA	5.12163	5.12163
ARKFrozen-20-CTX_CGCATTACACTGACCG-1	ARKFrozen-20-CTX	84	Second_trimester	M	General	Progenitor	IPC-EN	IPC-EN	22	1	1	1	1	1	1	1	1	0	6.9514	6.94153	6.94512	6.94	6.95805	6.9678	6.97422	6.97273	NA	6.95636
ARKFrozen-20-CTX_CGCCAAATCACCTGCT-1	ARKFrozen-20-CTX	84	Second_trimester	M	General	Neuron	Glutamatergic neuron	EN-L6b	19	0	0	0	0	0	0	0	1	0	NA	NA	NA	NA	NA	NA	NA	24.6043	NA	24.6043
ARKFrozen-20-CTX_CGCCAAATCATGCATA-1	ARKFrozen-20-CTX	84	Second_trimester	M	General	Neuron	Glutamatergic neuron	EN-Non-IT-Immature	13	0	0	0	0	0	1	0	0	0	NA	NA	NA	NA	NA	21.1074	NA	NA	NA	21.1074
ARKFrozen-20-CTX_CGCCAAATCCTGATGG-1	ARKFrozen-20-CTX	84	Second_trimester	M	General	Progenitor	IPC-EN	IPC-EN	3	1	1	1	1	1	1	1	1	0	9.5793	9.55616	9.54989	9.54577	9.59498	9.61967	9.62746	9.61732	NA	9.58632
ARKFrozen-20-CTX_CGCCAAATCGGGATTT-1	ARKFrozen-20-CTX	84	Second_trimester	M	General	Neuron	Glutamatergic neuron	EN-L6b	19	0	0	0	0	0	0	0	1	0	NA	NA	NA	NA	NA	NA	NA	24.6584	NA	24.6584
ARKFrozen-20-CTX_CGCCAAATCTGTGCCT-1	ARKFrozen-20-CTX	84	Second_trimester	M	General	Neuron	Glutamatergic neuron	EN-Non-IT-Immature	4	0	0	0	0	0	1	0	0	0	NA	NA	NA	NA	NA	20.8724	NA	NA	NA	20.8724
ARKFrozen-20-CTX_CGCCAAATCTTGGACG-1	ARKFrozen-20-CTX	84	Second_trimester	M	General	Progenitor	Radial glia	RG-tRG	8	0	0	0	0	0	0	0	0	1	NA	NA	NA	NA	NA	NA	NA	NA	6.98786	6.98786
ARKFrozen-20-CTX_CGCCACACAACAGGTG-1	ARKFrozen-20-CTX	84	Second_trimester	M	General	Neuron	Glutamatergic neuron	EN-Newborn	3	1	1	1	1	1	1	1	1	0	11.0056	10.9472	10.9372	10.928	11.0231	11.0735	11.0906	11.0792	NA	11.0106
ARKFrozen-20-CTX_CGCCACACACATGCTA-1	ARKFrozen-20-CTX	84	Second_trimester	M	General	Neuron	Glutamatergic neuron	EN-L5_6-NP	13	0	0	0	0	0	1	0	0	0	NA	NA	NA	NA	NA	22.9874	NA	NA	NA	22.9874
ARKFrozen-20-CTX_CGCCACACAGGATAAC-1	ARKFrozen-20-CTX	84	Second_trimester	M	General	Progenitor	IPC-EN	IPC-EN	20	1	1	1	1	1	1	1	1	0	4.89357	4.8943	4.89434	4.89435	4.89321	4.8906	4.88895	4.88805	NA	4.89217
ARKFrozen-20-CTX_CGCCACACATCCATCT-1	ARKFrozen-20-CTX	84	Second_trimester	M	General	Progenitor	Radial glia	RG-tRG	8	0	0	0	0	0	0	0	0	1	NA	NA	NA	NA	NA	NA	NA	NA	6.62392	6.62392
ARKFrozen-20-CTX_CGCCTCATCATAACTG-1	ARKFrozen-20-CTX	84	Second_trimester	M	General	Neuron	Glutamatergic neuron	EN-Newborn	3	0.872758	0.800394	0.774573	0.763262	0.906605	1	1	1	0	10.2724	10.2382	10.2294	10.2237	10.2787	10.32	10.3334	10.3235	NA	10.2819
ARKFrozen-20-CTX_CGCCTCATCCTAACGG-1	ARKFrozen-20-CTX	84	Second_trimester	M	General	Neuron	Glutamatergic neuron	EN-Non-IT-Immature	4	0	0	0	0	0	1	0	0	0	NA	NA	NA	NA	NA	20.8397	NA	NA	NA	20.8397
ARKFrozen-20-CTX_CGCCTCATCTTACTCG-1	ARKFrozen-20-CTX	84	Second_trimester	M	General	Neuron	Glutamatergic neuron	EN-Newborn	1	0.81996	0.719054	0.748048	0.731052	1	1	1	1	0	12.6096	12.5178	12.5254	12.5025	12.6607	12.7349	12.7861	12.6976	NA	12.6429
ARKFrozen-20-CTX_CGCCTCATCTTGTTCG-1	ARKFrozen-20-CTX	84	Second_trimester	M	General	Neuron	Glutamatergic neuron	EN-Newborn	3	1	1	1	1	1	1	1	1	0	10.2792	10.2382	10.2304	10.2244	10.2918	10.3222	10.3393	10.3235	NA	10.2811
ARKFrozen-20-CTX_CGCCTGTGTCGTTACT-1	ARKFrozen-20-CTX	84	Second_trimester	M	General	Neuron	Glutamatergic neuron	EN-Newborn	3	1	1	1	1	1	1	1	1	0	11.2388	11.1879	11.1806	11.1684	11.2587	11.3149	11.3353	11.322	NA	11.2508
ARKFrozen-20-CTX_CGCCTGTGTGTAATAC-1	ARKFrozen-20-CTX	84	Second_trimester	M	General	Neuron	Glutamatergic neuron	EN-Non-IT-Immature	4	0	0	0	0	0	1	0	0	0	NA	NA	NA	NA	NA	19.6017	NA	NA	NA	19.6017
ARKFrozen-20-CTX_CGCCTGTGTTCAAGCA-1	ARKFrozen-20-CTX	84	Second_trimester	M	General	Neuron	Glutamatergic neuron	EN-L6-CT	23	0	0	0	0	0	0	1	0	0	NA	NA	NA	NA	NA	NA	21.6134	NA	NA	21.6134
ARKFrozen-20-CTX_CGCGGATTCATTACGA-1	ARKFrozen-20-CTX	84	Second_trimester	M	General	Neuron	Glutamatergic neuron	EN-L6b	19	0	0	0	0	0	0	0	1	0	NA	NA	NA	NA	NA	NA	NA	24.0084	NA	24.0084
ARKFrozen-20-CTX_CGCGGATTCCTAAGAC-1	ARKFrozen-20-CTX	84	Second_trimester	M	General	Neuron	Glutamatergic neuron	EN-L5_6-NP	13	0	0	0	0	0	1	0	0	0	NA	NA	NA	NA	NA	22.4264	NA	NA	NA	22.4264
ARKFrozen-20-CTX_CGCGGATTCCTAATTC-1	ARKFrozen-20-CTX	84	Second_trimester	M	General	Neuron	Glutamatergic neuron	EN-Newborn	3	1	1	1	1	1	1	1	1	0	11.0251	10.9701	10.9617	10.9514	11.0518	11.0988	11.1273	11.1154	NA	11.0377
ARKFrozen-20-CTX_CGCGGATTCGGTAACT-1	ARKFrozen-20-CTX	84	Second_trimester	M	General	Progenitor	IPC-EN	IPC-EN	20	1	1	1	1	1	1	1	1	0.230675	4.1621	4.16149	4.16337	4.16099	4.16546	4.16202	4.16552	4.16455	2.97338	4.12984
ARKFrozen-20-CTX_CGCGGATTCGTGCTAG-1	ARKFrozen-20-CTX	84	Second_trimester	M	General	Progenitor	Radial glia	RG-vRG	8	0	0	0	0	0	0	0	0	1	NA	NA	NA	NA	NA	NA	NA	NA	6.69658	6.69658
ARKFrozen-20-CTX_CGCTAACCAATAATGG-1	ARKFrozen-20-CTX	84	Second_trimester	M	General	Neuron	Glutamatergic neuron	EN-Newborn	3	1	0.833768	0.803234	0.789619	1	1	1	1	0	10.3521	10.3154	10.3031	10.2965	10.3784	10.4111	10.4151	10.4157	NA	10.3653
ARKFrozen-20-CTX_CGCTAACCACCTACGG-1	ARKFrozen-20-CTX	84	Second_trimester	M	General	Neuron	Glutamatergic neuron	EN-Non-IT-Immature	23	0	0	0	0	0	0	1	0	0	NA	NA	NA	NA	NA	NA	21.2413	NA	NA	21.2413
ARKFrozen-20-CTX_CGCTAACCAGGCCAAA-1	ARKFrozen-20-CTX	84	Second_trimester	M	General	Neuron	Glutamatergic neuron	EN-Newborn	12	1	1	1	1	1	1	1	0.680046	0	13.8547	13.7119	13.726	13.7128	13.917	14.0497	14.0513	13.7841	NA	13.8537
ARKFrozen-20-CTX_CGCTAACCATCCAGGT-1	ARKFrozen-20-CTX	84	Second_trimester	M	General	Progenitor	Radial glia	RG-oRG	8	0	0	0	0	0	0	0	0	1	NA	NA	NA	NA	NA	NA	NA	NA	5.69716	5.69716
ARKFrozen-20-CTX_CGCTAATAGCTTTGTT-1	ARKFrozen-20-CTX	84	Second_trimester	M	General	Neuron	Glutamatergic neuron	EN-Newborn	16	0.564895	0.427623	0.624964	0.672339	0.712012	1	0.459212	0	0	15.415	15.2634	15.3634	15.3815	15.6728	15.7421	15.4144	NA	NA	15.5026
ARKFrozen-20-CTX_CGCTACTTCAGCAAGA-1	ARKFrozen-20-CTX	84	Second_trimester	M	General	Neuron	Glutamatergic neuron	EN-Newborn	1	1	1	1	1	1	1	1	1	0	12.7137	12.6203	12.6178	12.5986	12.7593	12.8128	12.8451	12.739	NA	12.7133
ARKFrozen-20-CTX_CGCTACTTCCTCAGCT-1	ARKFrozen-20-CTX	84	Second_trimester	M	General	Progenitor	Radial glia	RG-tRG	8	0	0	0	0	0	0	0	0	1	NA	NA	NA	NA	NA	NA	NA	NA	6.6514	6.6514
ARKFrozen-20-CTX_CGCTACTTCGGTAACT-1	ARKFrozen-20-CTX	84	Second_trimester	M	General	Neuron	Glutamatergic neuron	EN-Non-IT-Immature	4	0	0	0	0	0	1	0	0	0	NA	NA	NA	NA	NA	19.1781	NA	NA	NA	19.1781
ARKFrozen-20-CTX_CGCTACTTCTCCTCTT-1	ARKFrozen-20-CTX	84	Second_trimester	M	General	Neuron	Glutamatergic neuron	EN-Non-IT-Immature	4	0	0	0	0	0	1	0	0	0	NA	NA	NA	NA	NA	19.9037	NA	NA	NA	19.9037
ARKFrozen-20-CTX_CGCTACTTCTGTTGCC-1	ARKFrozen-20-CTX	84	Second_trimester	M	General	Neuron	Glutamatergic neuron	EN-Newborn	12	0.91842	0.837719	0.95725	0.962795	0.857434	1	0.733707	0.362417	0	14.536	14.3684	14.4106	14.3949	14.625	14.7424	14.6371	14.2417	NA	14.514
ARKFrozen-20-CTX_CGCTATGAGTAAACCC-1	ARKFrozen-20-CTX	84	Second_trimester	M	General	Neuron	Glutamatergic neuron	EN-Newborn	1	1	0.682315	0.71224	0.699848	1	1	1	1	0	12.5474	12.4558	12.4512	12.4384	12.5997	12.715	12.8027	12.8089	NA	12.622
ARKFrozen-20-CTX_CGCTATGAGTCATTGA-1	ARKFrozen-20-CTX	84	Second_trimester	M	General	Neuron	Glutamatergic neuron	EN-Non-IT-Immature	13	0	0	0	0	0	1	0	0	0	NA	NA	NA	NA	NA	21.805	NA	NA	NA	21.805
ARKFrozen-20-CTX_CGCTATGAGTTAGAGG-1	ARKFrozen-20-CTX	84	Second_trimester	M	General	Progenitor	Radial glia	RG-vRG	8	1	1	1	1	1	1	1	1	1	0.605829	0.605936	0.605945	0.605904	0.606245	0.606071	0.606107	0.606002	0.496804	0.593872
ARKFrozen-20-CTX_CGCTCAGCACCTACGG-1	ARKFrozen-20-CTX	84	Second_trimester	M	General	Neuron	Glutamatergic neuron	EN-Newborn	1	0.937884	0.951105	0.971162	1	0.827803	0.88229	0.575207	0.334062	0	14.2796	14.1453	14.1674	14.1647	14.3826	14.4538	14.3129	13.9607	NA	14.2487
ARKFrozen-20-CTX_CGCTCAGCAGTCTATG-1	ARKFrozen-20-CTX	84	Second_trimester	M	General	Neuron	Glutamatergic neuron	EN-Non-IT-Immature	21	0	0	0	0	0	0	0.576602	1	0	NA	NA	NA	NA	NA	NA	22.1275	21.238	NA	21.5633
ARKFrozen-20-CTX_CGCTCAGCATTATGCG-1	ARKFrozen-20-CTX	84	Second_trimester	M	General	Progenitor	IPC-EN	IPC-EN	20	1	1	1	1	1	1	1	1	0.477414	3.7569	3.75806	3.75801	3.75814	3.76078	3.75796	3.75789	3.75702	2.87213	3.7082
ARKFrozen-20-CTX_CGCTCCATCAATGAGG-1	ARKFrozen-20-CTX	84	Second_trimester	M	General	Neuron	Glutamatergic neuron	EN-L4-IT	7	0	1	0	0	0	0	0	0	0	NA	22.3103	NA	NA	NA	NA	NA	NA	NA	22.3103
ARKFrozen-20-CTX_CGCTCCATCCAAATCA-1	ARKFrozen-20-CTX	84	Second_trimester	M	General	Progenitor	IPC-EN	IPC-EN	22	1	1	1	1	1	1	1	1	0	8.27571	8.26653	8.26145	8.26225	8.28303	8.30456	8.30835	8.30765	NA	8.28369
ARKFrozen-20-CTX_CGCTCCATCGCTAGTG-1	ARKFrozen-20-CTX	84	Second_trimester	M	General	Neuron	Glutamatergic neuron	EN-Newborn	3	1	1	1	0.806331	1	1	1	1	0	9.81876	9.80257	9.79134	9.78802	9.84233	9.87213	9.88553	9.87155	NA	9.83517
ARKFrozen-20-CTX_CGCTCCATCGGGCCAT-1	ARKFrozen-20-CTX	84	Second_trimester	M	General	Neuron	Glutamatergic neuron	EN-Newborn	1	1	1	1	1	1	1	1	1	0	12.6655	12.5866	12.5731	12.5672	12.7173	12.7655	12.7699	12.6643	NA	12.6637
ARKFrozen-20-CTX_CGCTCCATCTGGCAAT-1	ARKFrozen-20-CTX	84	Second_trimester	M	General	Neuron	Glutamatergic neuron	EN-L6b	19	0	0	0	0	0	0	0	1	0	NA	NA	NA	NA	NA	NA	NA	24.6514	NA	24.6514
ARKFrozen-20-CTX_CGCTGTGCAAGGAATC-1	ARKFrozen-20-CTX	84	Second_trimester	M	General	Neuron	Glutamatergic neuron	EN-Non-IT-Immature	4	0	0	0	0	0	1	0	0	0	NA	NA	NA	NA	NA	20.3434	NA	NA	NA	20.3434
ARKFrozen-20-CTX_CGCTGTGCACTGGCCA-1	ARKFrozen-20-CTX	84	Second_trimester	M	General	Neuron	Glutamatergic neuron	EN-Non-IT-Immature	4	0	0	0	0	0	1	0	0	0	NA	NA	NA	NA	NA	19.423	NA	NA	NA	19.423
ARKFrozen-20-CTX_CGCTGTGCAGCAACAG-1	ARKFrozen-20-CTX	84	Second_trimester	M	General	Neuron	Glutamatergic neuron	EN-Newborn	1	1	1	1	1	1	1	1	1	0	10.4834	10.4537	10.4453	10.4415	10.5057	10.5365	10.5485	10.5318	NA	10.4933
ARKFrozen-20-CTX_CGCTGTGCATGAGCAG-1	ARKFrozen-20-CTX	84	Second_trimester	M	General	Neuron	Glutamatergic neuron	EN-Non-IT-Immature	4	0	0	0	0	0	1	0	0	0	NA	NA	NA	NA	NA	19.6266	NA	NA	NA	19.6266
ARKFrozen-20-CTX_CGCTGTGCATTATGCG-1	ARKFrozen-20-CTX	84	Second_trimester	M	General	Neuron	Glutamatergic neuron	EN-Newborn	3	0.867639	0.788619	0.758689	0.744754	0.896639	1	1	1	0	10.7226	10.6689	10.6568	10.6472	10.7558	10.7885	10.7953	10.7897	NA	10.7349
ARKFrozen-20-CTX_CGCTTACTCCACCTGT-1	ARKFrozen-20-CTX	84	Second_trimester	M	General	Progenitor	IPC-EN	IPC-EN	20	0.98666	0.983249	0.983717	0.983216	0.991256	0.99656	0.999049	1	0	4.85363	4.85189	4.8531	4.8515	4.85776	4.86173	4.8635	4.8631	NA	4.85706
ARKFrozen-20-CTX_CGCTTACTCCCTCAAC-1	ARKFrozen-20-CTX	84	Second_trimester	M	General	Neuron	Glutamatergic neuron	EN-Non-IT-Immature	4	0	0	0	0	0	1	0	0	0	NA	NA	NA	NA	NA	20.3719	NA	NA	NA	20.3719
ARKFrozen-20-CTX_CGCTTACTCCCTGGTT-1	ARKFrozen-20-CTX	84	Second_trimester	M	General	Neuron	Glutamatergic neuron	EN-Newborn	1	1	0.741193	0.742677	0.724237	1	1	1	1	0	12.2448	12.1786	12.1604	12.1613	12.3014	12.3628	12.3904	12.3384	NA	12.2783
ARKFrozen-20-CTX_CGCTTACTCGATTTGA-1	ARKFrozen-20-CTX	84	Second_trimester	M	General	Neuron	Glutamatergic neuron	EN-Newborn	3	1	1	1	1	1	1	1	1	0	10.5639	10.5169	10.5066	10.5006	10.5873	10.6231	10.6482	10.6387	NA	10.5732
ARKFrozen-20-CTX_CGCTTACTCTTGCAGG-1	ARKFrozen-20-CTX	84	Second_trimester	M	General	Neuron	Glutamatergic neuron	EN-L6-CT	23	0	0	0	0	0	0	1	0	0	NA	NA	NA	NA	NA	NA	22.6948	NA	NA	22.6948
ARKFrozen-20-CTX_CGCTTACTCTTGGACG-1	ARKFrozen-20-CTX	84	Second_trimester	M	General	Neuron	Glutamatergic neuron	EN-L6b	19	0	0	0	0	0	0	0	1	0	NA	NA	NA	NA	NA	NA	NA	24.692	NA	24.692
ARKFrozen-20-CTX_CGCTTCTAGGACACTT-1	ARKFrozen-20-CTX	84	Second_trimester	M	General	Neuron	Glutamatergic neuron	EN-L6b	19	0	0	0	0	0	0	0	1	0	NA	NA	NA	NA	NA	NA	NA	24.1574	NA	24.1574
ARKFrozen-20-CTX_CGCTTCTAGTAGCGCC-1	ARKFrozen-20-CTX	84	Second_trimester	M	General	Neuron	Glutamatergic neuron	EN-Newborn	1	0.834424	0.737737	0.737994	0.719848	0.893192	1	1	1	0	12.1818	12.1077	12.1078	12.0869	12.2337	12.2791	12.3317	12.2866	NA	12.2137
ARKFrozen-20-CTX_CGCTTCTAGTTGTCCC-1	ARKFrozen-20-CTX	84	Second_trimester	M	General	Neuron	Glutamatergic neuron	EN-L5-ET	13	0	0	0	0	0	1	0	0	0	NA	NA	NA	NA	NA	21.6365	NA	NA	NA	21.6365
ARKFrozen-20-CTX_CGCTTGCGTAAGCACC-1	ARKFrozen-20-CTX	84	Second_trimester	M	General	Neuron	Glutamatergic neuron	EN-Newborn	12	1	1	1	1	1	1	1	0.411569	0	13.8248	13.7184	13.7107	13.6845	13.8736	13.8587	13.8105	13.4783	NA	13.7661
ARKFrozen-20-CTX_CGCTTGCGTCCTAATC-1	ARKFrozen-20-CTX	84	Second_trimester	M	General	Neuron	Glutamatergic neuron	EN-Newborn	3	1	0.828317	0.799198	0.781192	1	1	1	1	0	11.0032	10.931	10.9221	10.9153	11.0138	11.0764	11.0978	11.0995	NA	11.0142
ARKFrozen-20-CTX_CGCTTGCGTGATGATT-1	ARKFrozen-20-CTX	84	Second_trimester	M	General	Neuron	Glutamatergic neuron	EN-L6b	19	0	0	0	0	0	0	0	1	0	NA	NA	NA	NA	NA	NA	NA	24.6306	NA	24.6306
ARKFrozen-20-CTX_CGCTTGCGTGGTTAGC-1	ARKFrozen-20-CTX	84	Second_trimester	M	General	Neuron	Glutamatergic neuron	EN-Non-IT-Immature	4	0	0	0	0	0	1	0	0	0	NA	NA	NA	NA	NA	19.6058	NA	NA	NA	19.6058
ARKFrozen-20-CTX_CGCTTGCGTTGGCGTG-1	ARKFrozen-20-CTX	84	Second_trimester	M	General	Progenitor	IPC-EN	IPC-EN	20	1	1	1	1	1	1	1	1	0.345262	3.94276	3.94286	3.94045	3.9426	3.94678	3.94374	3.945	3.94413	2.91753	3.90109
ARKFrozen-20-CTX_CGGAATCGTTACAACG-1	ARKFrozen-20-CTX	84	Second_trimester	M	General	Neuron	Glutamatergic neuron	EN-Newborn	16	0.770407	0.597914	1	1	1	1	0.258851	0	0	15.6274	15.4858	15.5825	15.6005	15.8876	15.7969	15.4144	NA	NA	15.6661
ARKFrozen-20-CTX_CGGACAACAAACGCGA-1	ARKFrozen-20-CTX	84	Second_trimester	M	General	Neuron	Glutamatergic neuron	EN-Newborn	12	1	1	1	1	1	1	0.722997	0.307885	0	14.4813	14.3257	14.3627	14.3432	14.5788	14.6228	14.5032	14.111	NA	14.4427
ARKFrozen-20-CTX_CGGACAACAGCTCATA-1	ARKFrozen-20-CTX	84	Second_trimester	M	General	Neuron	Glutamatergic neuron	EN-L6b	19	0	0	0	0	0	0	0	1	0	NA	NA	NA	NA	NA	NA	NA	24.5617	NA	24.5617
ARKFrozen-20-CTX_CGGACAACATAAGGAC-1	ARKFrozen-20-CTX	84	Second_trimester	M	General	Progenitor	IPC-EN	IPC-EN	22	1	1	1	1	1	1	1	1	0	7.4043	7.39822	7.3968	7.39707	7.41083	7.42448	7.42857	7.42904	NA	7.41116
ARKFrozen-20-CTX_CGGACCTAGCAACAAG-1	ARKFrozen-20-CTX	84	Second_trimester	M	General	Neuron	Glutamatergic neuron	EN-Non-IT-Immature	19	0	0	0	0	0	0	0	1	0	NA	NA	NA	NA	NA	NA	NA	23.8438	NA	23.8438
ARKFrozen-20-CTX_CGGAGCAAGAAGGTGC-1	ARKFrozen-20-CTX	84	Second_trimester	M	General	Neuron	Glutamatergic neuron	EN-L6b	19	0	0	0	0	0	0	0	1	0	NA	NA	NA	NA	NA	NA	NA	24.5801	NA	24.5801
ARKFrozen-20-CTX_CGGAGCAAGGACCAGG-1	ARKFrozen-20-CTX	84	Second_trimester	M	General	Neuron	Glutamatergic neuron	EN-Non-IT-Immature	4	0	0	0	0	0	1	0	0	0	NA	NA	NA	NA	NA	19.4938	NA	NA	NA	19.4938
ARKFrozen-20-CTX_CGGAGTCTCCGGCTAA-1	ARKFrozen-20-CTX	84	Second_trimester	M	General	Progenitor	Radial glia	RG-vRG	8	0	0	0	0	0	0	0	0	1	NA	NA	NA	NA	NA	NA	NA	NA	6.9027	6.9027
ARKFrozen-20-CTX_CGGAGTCTCTCACATT-1	ARKFrozen-20-CTX	84	Second_trimester	M	General	Progenitor	Radial glia	RG-vRG	8	0.999877	0.999879	0.999852	0.999846	0.999938	0.99988	0.999862	0.999868	1	0.536778	0.53701	0.536907	0.536838	0.536783	0.53611	0.536245	0.537012	0.427687	0.524595
ARKFrozen-20-CTX_CGGAGTCTCTCCATAT-1	ARKFrozen-20-CTX	84	Second_trimester	M	General	Neuron	Glutamatergic neuron	EN-Newborn	1	0.795743	0.696665	0.724358	0.709593	1	1	1	1	0	12.6585	12.5785	12.5595	12.5641	12.7214	12.7979	12.8775	12.82	NA	12.7146
ARKFrozen-20-CTX_CGGAGTCTCTTGAGGT-1	ARKFrozen-20-CTX	84	Second_trimester	M	General	Neuron	Glutamatergic neuron	EN-L6b	19	0	0	0	0	0	0	0	1	0	NA	NA	NA	NA	NA	NA	NA	23.8711	NA	23.8711
ARKFrozen-20-CTX_CGGAGTCTCTTGCAAA-1	ARKFrozen-20-CTX	84	Second_trimester	M	General	Neuron	Glutamatergic neuron	EN-L6b	19	0	0	0	0	0	0	0	1	0	NA	NA	NA	NA	NA	NA	NA	23.4637	NA	23.4637
ARKFrozen-20-CTX_CGGATAAAGAATGACG-1	ARKFrozen-20-CTX	84	Second_trimester	M	General	Neuron	Glutamatergic neuron	EN-Newborn	1	1	1	1	1	1	1	1	1	0	12.6282	12.5466	12.5506	12.5333	12.6911	12.7767	12.8323	12.7711	NA	12.6662
ARKFrozen-20-CTX_CGGATAAAGGAACACA-1	ARKFrozen-20-CTX	84	Second_trimester	M	General	Neuron	Glutamatergic neuron	EN-Newborn	1	1	0.801508	0.791199	0.774937	1	1	1	1	0	11.5536	11.4855	11.474	11.4689	11.5974	11.6512	11.6943	11.7	NA	11.5869
ARKFrozen-20-CTX_CGGATTAGTAACGGGA-1	ARKFrozen-20-CTX	84	Second_trimester	M	General	Progenitor	IPC-EN	IPC-EN	22	1	1	1	1	1	1	1	1	0	7.86582	7.86088	7.85633	7.85746	7.88071	7.89342	7.90399	7.89822	NA	7.8771
ARKFrozen-20-CTX_CGGATTAGTTGGATCA-1	ARKFrozen-20-CTX	84	Second_trimester	M	General	Neuron	Glutamatergic neuron	EN-Non-IT-Immature	4	0	0	0	0	0	1	0	0	0	NA	NA	NA	NA	NA	20.636	NA	NA	NA	20.636
ARKFrozen-20-CTX_CGGCAATGTCACGGAT-1	ARKFrozen-20-CTX	84	Second_trimester	M	General	Neuron	Glutamatergic neuron	EN-Newborn	3	0.914283	0.837636	0.805291	0.790709	0.927111	1	1	1	0	10.2915	10.2382	10.2304	10.2244	10.2983	10.3318	10.3566	10.3406	NA	10.2934
ARKFrozen-20-CTX_CGGCCATAGCCTCTGT-1	ARKFrozen-20-CTX	84	Second_trimester	M	General	Neuron	Glutamatergic neuron	EN-Non-IT-Immature	13	0	0	0	0	0	1	0	0	0	NA	NA	NA	NA	NA	21.1823	NA	NA	NA	21.1823
ARKFrozen-20-CTX_CGGCCATAGCGTGCAC-1	ARKFrozen-20-CTX	84	Second_trimester	M	General	Neuron	Glutamatergic neuron	EN-L5_6-NP	13	0	0	0	0	0	1	0	0	0	NA	NA	NA	NA	NA	21.9168	NA	NA	NA	21.9168
ARKFrozen-20-CTX_CGGCCATAGGGCTTAT-1	ARKFrozen-20-CTX	84	Second_trimester	M	General	Progenitor	Radial glia	RG-tRG	8	0	0	0	0	0	0	0	0	1	NA	NA	NA	NA	NA	NA	NA	NA	6.78885	6.78885
ARKFrozen-20-CTX_CGGCTAATCGTACCGA-1	ARKFrozen-20-CTX	84	Second_trimester	M	General	Neuron	Glutamatergic neuron	EN-Non-IT-Immature	4	0	0	0	0	0	1	0	0	0	NA	NA	NA	NA	NA	19.2452	NA	NA	NA	19.2452
ARKFrozen-20-CTX_CGGCTAATCGTTAGCG-1	ARKFrozen-20-CTX	84	Second_trimester	M	General	Progenitor	IPC-EN	IPC-EN	20	1	1	1	1	1	1	1	1	0	4.83544	4.83403	4.83505	4.83397	4.83465	4.83394	4.83279	4.83377	NA	4.83421
ARKFrozen-20-CTX_CGGCTAATCTCCTCAA-1	ARKFrozen-20-CTX	84	Second_trimester	M	General	Neuron	Glutamatergic neuron	EN-L6-CT	21	0	0	0	0	0	0	1	0.726704	0	NA	NA	NA	NA	NA	NA	22.7302	21.6983	NA	22.2959
ARKFrozen-20-CTX_CGGCTCACATGCTATG-1	ARKFrozen-20-CTX	84	Second_trimester	M	General	Neuron	Glutamatergic neuron	EN-Non-IT-Immature	4	0	0	0	0	0	1	0	0	0	NA	NA	NA	NA	NA	20.2934	NA	NA	NA	20.2934
ARKFrozen-20-CTX_CGGGACAAGCCTAATA-1	ARKFrozen-20-CTX	84	Second_trimester	M	General	Neuron	Glutamatergic neuron	EN-Non-IT-Immature	16	0	0	0	0	0	1	0	0	0	NA	NA	NA	NA	NA	18.4619	NA	NA	NA	18.4619
ARKFrozen-20-CTX_CGGGCTTAGAACCTGT-1	ARKFrozen-20-CTX	84	Second_trimester	M	General	Progenitor	Radial glia	RG-vRG	8	0	0	0	0	0	0	0	0	1	NA	NA	NA	NA	NA	NA	NA	NA	0.578158	0.578158
ARKFrozen-20-CTX_CGGGCTTAGACAACGA-1	ARKFrozen-20-CTX	84	Second_trimester	M	General	Neuron	Glutamatergic neuron	EN-Non-IT-Immature	4	0	0	0	0	0	1	0	0	0	NA	NA	NA	NA	NA	19.8585	NA	NA	NA	19.8585
ARKFrozen-20-CTX_CGGGCTTAGCCACAAT-1	ARKFrozen-20-CTX	84	Second_trimester	M	General	Neuron	Glutamatergic neuron	EN-Newborn	3	0.904341	0.826972	0.789993	0.773597	0.908273	1	1	1	0	10.5798	10.5311	10.5186	10.5101	10.6056	10.6407	10.6588	10.6486	NA	10.5922
ARKFrozen-20-CTX_CGGGCTTAGGAGGCAT-1	ARKFrozen-20-CTX	84	Second_trimester	M	General	Progenitor	Radial glia	RG-tRG	8	0	0	0	0	0	0	0	0	1	NA	NA	NA	NA	NA	NA	NA	NA	6.49414	6.49414
ARKFrozen-20-CTX_CGGGCTTAGGATCACT-1	ARKFrozen-20-CTX	84	Second_trimester	M	General	Neuron	Glutamatergic neuron	EN-L5-ET	13	0	0	0	0	0	1	0	0	0	NA	NA	NA	NA	NA	21.337	NA	NA	NA	21.337
ARKFrozen-20-CTX_CGGGTATGTAGGTTAT-1	ARKFrozen-20-CTX	84	Second_trimester	M	General	Progenitor	Radial glia	RG-vRG	8	1	1	1	1	1	1	1	1	1	0.851634	0.851735	0.851822	0.851934	0.851396	0.851552	0.851661	0.851761	0.746348	0.839982
ARKFrozen-20-CTX_CGGGTATGTGGAGCAA-1	ARKFrozen-20-CTX	84	Second_trimester	M	General	Neuron	Glutamatergic neuron	EN-Newborn	16	0.177595	0.126034	0.186356	0.2002	0.19543	1	1	0.479492	0	14.9984	14.8223	14.9327	14.9539	15.2567	15.7612	15.6325	15.1352	NA	15.4351
ARKFrozen-20-CTX_CGGGTCTAGACACTTA-1	ARKFrozen-20-CTX	84	Second_trimester	M	General	Progenitor	IPC-EN	IPC-EN	3	1	1	1	1	1	1	1	1	0	9.03717	9.01236	9.00666	9.00314	9.04374	9.06933	9.07545	9.06899	NA	9.03961
ARKFrozen-20-CTX_CGGGTCTAGTAAGTGG-1	ARKFrozen-20-CTX	84	Second_trimester	M	General	Neuron	Glutamatergic neuron	EN-L6-CT	15	0	0	0	0	0	0	0	1	0	NA	NA	NA	NA	NA	NA	NA	22.7674	NA	22.7674
ARKFrozen-20-CTX_CGGGTCTAGTTAGTTG-1	ARKFrozen-20-CTX	84	Second_trimester	M	General	Neuron	Glutamatergic neuron	EN-Non-IT-Immature	23	0	0	0	0	0	0	1	0	0	NA	NA	NA	NA	NA	NA	21.5537	NA	NA	21.5537
ARKFrozen-20-CTX_CGGTAACGTACTGAAT-1	ARKFrozen-20-CTX	84	Second_trimester	M	General	Progenitor	Radial glia	RG-tRG	8	0	0	0	0	0	0	0	0	1	NA	NA	NA	NA	NA	NA	NA	NA	6.59862	6.59862
ARKFrozen-20-CTX_CGGTAACGTTGTTGTC-1	ARKFrozen-20-CTX	84	Second_trimester	M	General	Neuron	Glutamatergic neuron	EN-L5_6-NP	13	0	0	0	0	0	1	0	0	0	NA	NA	NA	NA	NA	22.4363	NA	NA	NA	22.4363
ARKFrozen-20-CTX_CGGTAACGTTTGCAGA-1	ARKFrozen-20-CTX	84	Second_trimester	M	General	Neuron	Glutamatergic neuron	EN-Newborn	1	1	1	1	1	1	1	1	1	0	11.3761	11.3178	11.3118	11.3005	11.3991	11.4568	11.4809	11.476	NA	11.3899
ARKFrozen-20-CTX_CGGTGAACAAGGTAAC-1	ARKFrozen-20-CTX	84	Second_trimester	M	General	Neuron	Glutamatergic neuron	EN-Newborn	1	1	1	1	1	1	1	1	1	0	12.5411	12.4558	12.4476	12.4384	12.5997	12.6757	12.7455	12.6937	NA	12.5747
ARKFrozen-20-CTX_CGGTGAACACCTAATG-1	ARKFrozen-20-CTX	84	Second_trimester	M	General	Neuron	Glutamatergic neuron	EN-Newborn	3	0.900634	0.831944	0.794923	0.779589	0.903188	1	1	1	0	10.2256	10.1945	10.1807	10.1744	10.246	10.2791	10.287	10.2824	NA	10.2379
ARKFrozen-20-CTX_CGGTGAACAGCCTGCA-1	ARKFrozen-20-CTX	84	Second_trimester	M	General	Progenitor	Radial glia	RG-vRG	8	1	1	1	1	1	1	1	1	1	0.865603	0.865827	0.86544	0.865801	0.865842	0.864376	0.864036	0.864866	0.752	0.852643
ARKFrozen-20-CTX_CGGTGAACAGGTTTGC-1	ARKFrozen-20-CTX	84	Second_trimester	M	General	Progenitor	Radial glia	RG-vRG	8	1	1	1	1	1	1	1	1	1	1.5617	1.5591	1.55833	1.55952	1.55613	1.56156	1.55975	1.56299	1.44689	1.54733
ARKFrozen-20-CTX_CGGTGAGAGCTGGACC-1	ARKFrozen-20-CTX	84	Second_trimester	M	General	Neuron	Glutamatergic neuron	EN-Non-IT-Immature	4	0	0	0	0	0	1	0	0	0	NA	NA	NA	NA	NA	20.2005	NA	NA	NA	20.2005
ARKFrozen-20-CTX_CGGTTATAGCGCTAAT-1	ARKFrozen-20-CTX	84	Second_trimester	M	General	Progenitor	IPC-EN	IPC-EN	22	1	1	1	1	1	1	1	1	0	8.33414	8.31852	8.32212	8.3152	8.34195	8.36094	8.36525	8.3583	NA	8.33955
ARKFrozen-20-CTX_CGGTTATAGCTATATG-1	ARKFrozen-20-CTX	84	Second_trimester	M	General	Progenitor	IPC-EN	IPC-EN	20	1	1	1	1	1	1	1	1	0	5.57929	5.57965	5.57946	5.5797	5.57992	5.57814	5.57681	5.57645	NA	5.57868
ARKFrozen-20-CTX_CGGTTATAGCTGTCAG-1	ARKFrozen-20-CTX	84	Second_trimester	M	General	Progenitor	IPC-EN	IPC-EN	20	1	1	1	1	1	1	1	1	0.153024	4.29741	4.29652	4.29837	4.29611	4.29943	4.296	4.29966	4.29851	2.93834	4.27224
ARKFrozen-20-CTX_CGGTTATAGTCACTAA-1	ARKFrozen-20-CTX	84	Second_trimester	M	General	Neuron	Glutamatergic neuron	EN-Non-IT-Immature	4	0	0	0	0	0	1	0	0	0	NA	NA	NA	NA	NA	20.1255	NA	NA	NA	20.1255
ARKFrozen-20-CTX_CGGTTCCGTACCTTAC-1	ARKFrozen-20-CTX	84	Second_trimester	M	General	Progenitor	Radial glia	RG-vRG	8	0	0	0	0	0	0	0	0	1	NA	NA	NA	NA	NA	NA	NA	NA	4.96152	4.96152
ARKFrozen-20-CTX_CGGTTCCGTCATTACC-1	ARKFrozen-20-CTX	84	Second_trimester	M	General	Neuron	Glutamatergic neuron	EN-L6b	15	0	0	0	0	0	0	0	1	0	NA	NA	NA	NA	NA	NA	NA	22.9215	NA	22.9215
ARKFrozen-20-CTX_CGGTTCCGTTGGTGAC-1	ARKFrozen-20-CTX	84	Second_trimester	M	General	Neuron	Glutamatergic neuron	EN-Newborn	1	0.845926	0.745733	0.740715	0.722553	1	1	1	1	0	11.9937	11.9014	11.8984	11.8843	12.0248	12.087	12.1302	12.0755	NA	12.0113
ARKFrozen-20-CTX_CGGTTGGGTCGCGCAA-1	ARKFrozen-20-CTX	84	Second_trimester	M	General	Neuron	Glutamatergic neuron	EN-Non-IT-Immature	21	0	0	0	0	0	0	1	1	0	NA	NA	NA	NA	NA	NA	22.6277	21.6333	NA	22.1305
ARKFrozen-20-CTX_CGGTTGGGTTGCTGGG-1	ARKFrozen-20-CTX	84	Second_trimester	M	General	Progenitor	IPC-EN	IPC-EN	22	1	1	1	1	1	1	1	1	0	9.08605	9.07329	9.06487	9.06433	9.10533	9.12982	9.13578	9.1291	NA	9.09857
ARKFrozen-20-CTX_CGGTTTCTCGTTATCT-1	ARKFrozen-20-CTX	84	Second_trimester	M	General	Neuron	Glutamatergic neuron	EN-Non-IT-Immature	19	0	0	0	0	0	0	0	1	0	NA	NA	NA	NA	NA	NA	NA	23.8718	NA	23.8718
ARKFrozen-20-CTX_CGGTTTCTCTGTGAGT-1	ARKFrozen-20-CTX	84	Second_trimester	M	General	Progenitor	IPC-EN	IPC-EN	20	1	1	1	1	1	1	1	1	0.291974	4.01864	4.01899	4.02063	4.0186	4.02224	4.02278	4.02057	4.01992	2.91327	3.98132
ARKFrozen-20-CTX_CGGTTTCTCTTGCAAA-1	ARKFrozen-20-CTX	84	Second_trimester	M	General	Neuron	Glutamatergic neuron	EN-L6b	19	0	0	0	0	0	0	0	1	0	NA	NA	NA	NA	NA	NA	NA	24.2719	NA	24.2719
ARKFrozen-20-CTX_CGGTTTGAGGCAACAA-1	ARKFrozen-20-CTX	84	Second_trimester	M	General	Neuron	Glutamatergic neuron	EN-Newborn	12	1	1	1	1	1	1	0.485697	0.115163	0	14.8002	14.6629	14.6952	14.6763	14.9115	14.8493	14.6377	14.1658	NA	14.746
ARKFrozen-20-CTX_CGGTTTGAGTCACCAG-1	ARKFrozen-20-CTX	84	Second_trimester	M	General	Neuron	Glutamatergic neuron	EN-Newborn	3	1	0.807148	0.778504	0.766041	1	1	1	1	0	10.2915	10.2396	10.2304	10.2244	10.3015	10.3332	10.3546	10.3334	NA	10.2937
ARKFrozen-20-CTX_CGTAACCCAACCGCCA-1	ARKFrozen-20-CTX	84	Second_trimester	M	General	Neuron	Glutamatergic neuron	EN-L6b	19	0	0	0	0	0	0	0	1	0	NA	NA	NA	NA	NA	NA	NA	24.6599	NA	24.6599
ARKFrozen-20-CTX_CGTAACCCAGTTTGGC-1	ARKFrozen-20-CTX	84	Second_trimester	M	General	Neuron	Glutamatergic neuron	EN-L5-ET	13	0	0	0	0	0	1	0	0	0	NA	NA	NA	NA	NA	21.6686	NA	NA	NA	21.6686
ARKFrozen-20-CTX_CGTAATGGTAATGGAA-1	ARKFrozen-20-CTX	84	Second_trimester	M	General	Progenitor	IPC-EN	IPC-EN	20	1	1	1	1	1	1	1	1	0.334877	3.97353	3.97347	3.97247	3.97339	3.97405	3.97428	3.97258	3.97206	2.93834	3.93165
ARKFrozen-20-CTX_CGTAATGGTAGCCATA-1	ARKFrozen-20-CTX	84	Second_trimester	M	General	Neuron	Glutamatergic neuron	EN-Non-IT-Immature	16	0	0	0.145295	0.386126	1	0.387042	0	0	0	NA	NA	17.3182	17.5677	18.1364	17.5059	NA	NA	NA	17.8327
ARKFrozen-20-CTX_CGTAATGGTGAGACTC-1	ARKFrozen-20-CTX	84	Second_trimester	M	General	Neuron	Glutamatergic neuron	EN-Non-IT-Immature	4	0	0	0	0	0	1	0	0	0	NA	NA	NA	NA	NA	19.2002	NA	NA	NA	19.2002
ARKFrozen-20-CTX_CGTAATGGTTGCACAA-1	ARKFrozen-20-CTX	84	Second_trimester	M	General	Neuron	Glutamatergic neuron	EN-Newborn	1	0.852481	0.746871	0.745164	0.726094	1	1	1	1	0	12.041	11.9695	11.9711	11.9522	12.0975	12.1461	12.2009	12.1691	NA	12.0805
ARKFrozen-20-CTX_CGTACGGGTCATAACG-1	ARKFrozen-20-CTX	84	Second_trimester	M	General	Progenitor	Radial glia	RG-vRG	8	0	0	0	0	0	0	0	0	1	NA	NA	NA	NA	NA	NA	NA	NA	4.34753	4.34753
ARKFrozen-20-CTX_CGTACGGGTCCTCCAA-1	ARKFrozen-20-CTX	84	Second_trimester	M	General	Neuron	Glutamatergic neuron	EN-Newborn	12	1	1	1	1	1	1	1	0.632048	0	13.3571	13.2765	13.2505	13.2414	13.411	13.4333	13.4505	13.2169	NA	13.3351
ARKFrozen-20-CTX_CGTACGGGTTAGCCAA-1	ARKFrozen-20-CTX	84	Second_trimester	M	General	Neuron	Glutamatergic neuron	EN-Non-IT-Immature	4	0	0	0	0	0	1	0	0	0	NA	NA	NA	NA	NA	20.2667	NA	NA	NA	20.2667
ARKFrozen-20-CTX_CGTACGGGTTGTTGCT-1	ARKFrozen-20-CTX	84	Second_trimester	M	General	Neuron	Glutamatergic neuron	EN-Non-IT-Immature	4	0	0	0	0	0	1	0	0	0	NA	NA	NA	NA	NA	19.3696	NA	NA	NA	19.3696
ARKFrozen-20-CTX_CGTAGCGGTTGCAATG-1	ARKFrozen-20-CTX	84	Second_trimester	M	General	Progenitor	IPC-EN	IPC-EN	22	1	1	1	1	1	1	1	1	0	7.04043	7.03605	7.03393	7.0346	7.04676	7.06112	7.06468	7.06352	NA	7.04764
ARKFrozen-20-CTX_CGTAGTTAGCTTGCTC-1	ARKFrozen-20-CTX	84	Second_trimester	M	General	Progenitor	IPC-EN	IPC-EN	20	1	1	1	1	1	1	1	1	0	4.50621	4.50435	4.50724	4.50476	4.50405	4.50029	4.49993	4.50037	NA	4.5034
ARKFrozen-20-CTX_CGTAGTTAGGAGTCGG-1	ARKFrozen-20-CTX	84	Second_trimester	M	General	Neuron	Glutamatergic neuron	EN-L6b	15	0	0	0	0	0	0	0	1	0	NA	NA	NA	NA	NA	NA	NA	22.6347	NA	22.6347
ARKFrozen-20-CTX_CGTAGTTAGGGCCACT-1	ARKFrozen-20-CTX	84	Second_trimester	M	General	Neuron	Glutamatergic neuron	EN-Non-IT-Immature	4	0	0	0	0	0	1	0	0	0	NA	NA	NA	NA	NA	19.4211	NA	NA	NA	19.4211
ARKFrozen-20-CTX_CGTAGTTAGTGGACAA-1	ARKFrozen-20-CTX	84	Second_trimester	M	General	Neuron	Glutamatergic neuron	EN-Non-IT-Immature	4	0	0	0	0	0	1	0	0	0	NA	NA	NA	NA	NA	19.3703	NA	NA	NA	19.3703
ARKFrozen-20-CTX_CGTAGTTAGTTAGTTG-1	ARKFrozen-20-CTX	84	Second_trimester	M	General	Neuron	Glutamatergic neuron	EN-L5_6-NP	13	0	0	0	0	0	1	0	0	0	NA	NA	NA	NA	NA	22.8481	NA	NA	NA	22.8481
ARKFrozen-20-CTX_CGTATTGCAAACCCTA-1	ARKFrozen-20-CTX	84	Second_trimester	M	General	Progenitor	IPC-EN	IPC-EN	20	0.98686	0.998052	0.998317	1	0.974755	0.957125	0.948968	0.951893	0	5.94652	5.94715	5.95119	5.94806	5.94378	5.93071	5.92712	5.93162	NA	5.94095
ARKFrozen-20-CTX_CGTATTGCACCTGCCT-1	ARKFrozen-20-CTX	84	Second_trimester	M	General	Neuron	Glutamatergic neuron	EN-Newborn	1	1	1	1	1	1	1	1	1	0	11.8149	11.7528	11.7332	11.7337	11.8498	11.9117	11.9442	11.9322	NA	11.8341
ARKFrozen-20-CTX_CGTATTGCAGCTTAGC-1	ARKFrozen-20-CTX	84	Second_trimester	M	General	Progenitor	Radial glia	RG-oRG	8	0	0	0	0	0	0	0	0	1	NA	NA	NA	NA	NA	NA	NA	NA	5.6229	5.6229
ARKFrozen-20-CTX_CGTATTGCATAGCTTG-1	ARKFrozen-20-CTX	84	Second_trimester	M	General	Neuron	Glutamatergic neuron	EN-Newborn	1	1	0.770223	0.782974	0.766613	1	1	1	1	0	12.243	12.1606	12.1415	12.1463	12.2823	12.3616	12.4097	12.3973	NA	12.2788
ARKFrozen-20-CTX_CGTCAATAGTTTGGGT-1	ARKFrozen-20-CTX	84	Second_trimester	M	General	Neuron	Glutamatergic neuron	EN-Non-IT-Immature	13	0	0	0	0	0	1	0	0	0	NA	NA	NA	NA	NA	20.7687	NA	NA	NA	20.7687
ARKFrozen-20-CTX_CGTCATTGTTCGGTAA-1	ARKFrozen-20-CTX	84	Second_trimester	M	General	Neuron	Glutamatergic neuron	EN-L5-ET	13	0	0	0	0	0	1	0	0	0	NA	NA	NA	NA	NA	21.4368	NA	NA	NA	21.4368
ARKFrozen-20-CTX_CGTCATTGTTTGACCT-1	ARKFrozen-20-CTX	84	Second_trimester	M	General	Neuron	Glutamatergic neuron	EN-Non-IT-Immature	19	0	0	0	0	0	0	0	1	0	NA	NA	NA	NA	NA	NA	NA	24.3004	NA	24.3004
ARKFrozen-20-CTX_CGTCCTAGTCAATAGT-1	ARKFrozen-20-CTX	84	Second_trimester	M	General	Neuron	Glutamatergic neuron	EN-L5_6-NP	13	0	0	0	0	0	1	0	0	0	NA	NA	NA	NA	NA	22.738	NA	NA	NA	22.738
ARKFrozen-20-CTX_CGTCCTAGTCGCAAAC-1	ARKFrozen-20-CTX	84	Second_trimester	M	General	Neuron	Glutamatergic neuron	EN-L6b	19	0	0	0	0	0	0	0	1	0	NA	NA	NA	NA	NA	NA	NA	22.9943	NA	22.9943
ARKFrozen-20-CTX_CGTCCTAGTTGGATAT-1	ARKFrozen-20-CTX	84	Second_trimester	M	General	Progenitor	Radial glia	RG-oRG	8	0	0	0	0	0	0	0	0	1	NA	NA	NA	NA	NA	NA	NA	NA	5.74203	5.74203
ARKFrozen-20-CTX_CGTCCTAGTTGTAAAC-1	ARKFrozen-20-CTX	84	Second_trimester	M	General	Neuron	Glutamatergic neuron	EN-Newborn	3	1	1	1	1	1	1	1	1	0	9.83127	9.81346	9.80439	9.80153	9.85709	9.88427	9.89747	9.88429	NA	9.84672
ARKFrozen-20-CTX_CGTGACATCACGCCAA-1	ARKFrozen-20-CTX	84	Second_trimester	M	General	Neuron	Glutamatergic neuron	EN-Non-IT-Immature	4	0	0	0	0	0	1	0	0	0	NA	NA	NA	NA	NA	20.4122	NA	NA	NA	20.4122
ARKFrozen-20-CTX_CGTGACATCATCACTT-1	ARKFrozen-20-CTX	84	Second_trimester	M	General	Progenitor	Radial glia	RG-vRG	8	0	0	0	0	0	0	0	0	1	NA	NA	NA	NA	NA	NA	NA	NA	4.89685	4.89685
ARKFrozen-20-CTX_CGTGACATCCAGGGAG-1	ARKFrozen-20-CTX	84	Second_trimester	M	General	Neuron	Glutamatergic neuron	EN-L5-ET	13	0	0	0	0	0	1	0	0	0	NA	NA	NA	NA	NA	21.8194	NA	NA	NA	21.8194
ARKFrozen-20-CTX_CGTGACATCGGTTAGT-1	ARKFrozen-20-CTX	84	Second_trimester	M	General	Neuron	Glutamatergic neuron	EN-Newborn	12	1	1	1	1	1	1	0.47214	0.12107	0	14.5699	14.444	14.4571	14.427	14.6413	14.5571	14.379	13.9439	NA	14.4958
ARKFrozen-20-CTX_CGTGACATCTTGGATA-1	ARKFrozen-20-CTX	84	Second_trimester	M	General	Neuron	Glutamatergic neuron	EN-Newborn	3	0.929235	0.837687	0.804895	0.786912	0.933594	0.977209	1	0.97593	0	10.7916	10.7558	10.7462	10.7364	10.8233	10.8618	10.8995	10.8845	NA	10.8174
ARKFrozen-20-CTX_CGTGAGGAGCAGGCCT-1	ARKFrozen-20-CTX	84	Second_trimester	M	General	Progenitor	IPC-EN	IPC-EN	20	0.997129	0.995393	0.996546	0.995742	0.999996	1	0.999664	0.99966	0	3.6496	3.64297	3.64811	3.64233	3.64116	3.65371	3.64836	3.65017	NA	3.64706
ARKFrozen-20-CTX_CGTGAGGAGGTTACGT-1	ARKFrozen-20-CTX	84	Second_trimester	M	General	Neuron	Glutamatergic neuron	EN-L6b	19	0	0	0	0	0	0	0	1	0	NA	NA	NA	NA	NA	NA	NA	24.7934	NA	24.7934
ARKFrozen-20-CTX_CGTGCACAGTCCTGAG-1	ARKFrozen-20-CTX	84	Second_trimester	M	General	Progenitor	Radial glia	RG-oRG	8	0	0	0	0	0	0	0	0	1	NA	NA	NA	NA	NA	NA	NA	NA	5.94076	5.94076
ARKFrozen-20-CTX_CGTGCTGCAATAACGA-1	ARKFrozen-20-CTX	84	Second_trimester	M	General	Progenitor	IPC-EN	IPC-EN	22	1	1	1	1	1	1	1	1	0	8.74377	8.72748	8.7322	8.72135	8.76026	8.77525	8.78768	8.77571	NA	8.75296
ARKFrozen-20-CTX_CGTGCTGCAGGAAGCC-1	ARKFrozen-20-CTX	84	Second_trimester	M	General	Progenitor	Radial glia	RG-oRG	8	0	0	0	0	0	0	0	0	1	NA	NA	NA	NA	NA	NA	NA	NA	5.77141	5.77141
ARKFrozen-20-CTX_CGTGCTGCATGAATAG-1	ARKFrozen-20-CTX	84	Second_trimester	M	General	Neuron	Glutamatergic neuron	EN-Newborn	12	1	1	1	1	1	1	1	0.502703	0	13.5174	13.4248	13.4081	13.398	13.5695	13.5723	13.5643	13.2956	NA	13.4802
ARKFrozen-20-CTX_CGTGCTGCATGCTATG-1	ARKFrozen-20-CTX	84	Second_trimester	M	General	Neuron	Glutamatergic neuron	EN-Newborn	1	1	0.70573	1	1	1	1	1	1	0	14.1834	14.035	14.0695	14.0587	14.2801	14.4867	14.4922	14.1501	NA	14.2265
ARKFrozen-20-CTX_CGTGCTGCATTGTGCA-1	ARKFrozen-20-CTX	84	Second_trimester	M	General	Neuron	Glutamatergic neuron	EN-Non-IT-Immature	4	0	0	0	0	0	1	0	0	0	NA	NA	NA	NA	NA	20.9596	NA	NA	NA	20.9596
ARKFrozen-20-CTX_CGTGCTTTCTCACATT-1	ARKFrozen-20-CTX	84	Second_trimester	M	General	Neuron	Glutamatergic neuron	EN-L2_3-IT	10	0.112523	1	0	0	0	0	0	0	0	20.867	21.1525	NA	NA	NA	NA	NA	NA	NA	21.1236
ARKFrozen-20-CTX_CGTGGTTCACAAGCCT-1	ARKFrozen-20-CTX	84	Second_trimester	M	General	Neuron	Glutamatergic neuron	EN-Newborn	3	1	0.828349	0.799453	0.786139	1	1	1	1	0	10.1372	10.0998	10.0942	10.0864	10.1409	10.1902	10.1937	10.1915	NA	10.1456
ARKFrozen-20-CTX_CGTGTGTCAACTAGCC-1	ARKFrozen-20-CTX	84	Second_trimester	M	General	Progenitor	IPC-EN	IPC-EN	20	1	1	1	1	1	1	1	1	0.257498	4.12402	4.12337	4.1252	4.12285	4.12742	4.12941	4.12755	4.12657	2.97338	4.08986
ARKFrozen-20-CTX_CGTGTGTCAATGAATG-1	ARKFrozen-20-CTX	84	Second_trimester	M	General	Progenitor	Radial glia	RG-vRG	9	1	1	1	1	1	1	1	1	1	2.17627	2.17717	2.17612	2.17704	2.17736	2.17718	2.17582	2.17441	2.04227	2.16152
ARKFrozen-20-CTX_CGTGTGTCAGTCTAGC-1	ARKFrozen-20-CTX	84	Second_trimester	M	General	Neuron	Glutamatergic neuron	EN-Newborn	3	1	1	1	1	1	1	1	1	0	10.1354	10.0998	10.0942	10.0864	10.1459	10.1892	10.1891	10.1838	NA	10.1405
ARKFrozen-20-CTX_CGTGTGTCATCATGGC-1	ARKFrozen-20-CTX	84	Second_trimester	M	General	Neuron	Glutamatergic neuron	EN-L6b	19	0	0	0	0	0	0	0	1	0	NA	NA	NA	NA	NA	NA	NA	24.6118	NA	24.6118
ARKFrozen-20-CTX_CGTGTTACACATACTG-1	ARKFrozen-20-CTX	84	Second_trimester	M	General	Progenitor	IPC-EN	IPC-EN	3	1	1	1	1	1	1	1	1	0	9.40566	9.39319	9.38872	9.38699	9.41861	9.43951	9.44491	9.43561	NA	9.41415
ARKFrozen-20-CTX_CGTGTTACAGCATTAT-1	ARKFrozen-20-CTX	84	Second_trimester	M	General	Neuron	Glutamatergic neuron	EN-L6-CT	23	0	0	0	0	0	0	1	0	0	NA	NA	NA	NA	NA	NA	22.6515	NA	NA	22.6515
ARKFrozen-20-CTX_CGTGTTACATTATGGT-1	ARKFrozen-20-CTX	84	Second_trimester	M	General	Neuron	Glutamatergic neuron	EN-L6-CT	23	0	0	0	0	0	0	1	0	0	NA	NA	NA	NA	NA	NA	22.6766	NA	NA	22.6766
ARKFrozen-20-CTX_CGTTAAATCCAATAGC-1	ARKFrozen-20-CTX	84	Second_trimester	M	General	Progenitor	IPC-EN	IPC-EN	20	0.99467	0.993121	0.993364	0.993217	0.996247	0.998746	0.999915	1	0	3.9337	3.932	3.93169	3.93166	3.93317	3.93846	3.93929	3.93912	NA	3.93489
ARKFrozen-20-CTX_CGTTAAATCCGGTATG-1	ARKFrozen-20-CTX	84	Second_trimester	M	General	Neuron	Glutamatergic neuron	EN-Newborn	12	1	1	1	1	1	1	1	0.541595	0	13.5432	13.4397	13.4294	13.4078	13.5819	13.5951	13.5903	13.3301	NA	13.4994
ARKFrozen-20-CTX_CGTTAACAGCATTAGC-1	ARKFrozen-20-CTX	84	Second_trimester	M	General	Progenitor	IPC-EN	IPC-EN	22	1	1	1	1	1	1	1	1	0	7.80791	7.79852	7.79608	7.79648	7.81516	7.83204	7.83631	7.83286	NA	7.81442
ARKFrozen-20-CTX_CGTTAGGTCGTTATCT-1	ARKFrozen-20-CTX	84	Second_trimester	M	General	Neuron	Glutamatergic neuron	EN-Newborn	1	0.818249	0.714983	0.730343	0.713394	1	1	1	1	0	12.3474	12.258	12.2641	12.2439	12.388	12.4672	12.5191	12.4907	NA	12.3871
ARKFrozen-20-CTX_CGTTAGGTCTTTGTAC-1	ARKFrozen-20-CTX	84	Second_trimester	M	General	Neuron	Glutamatergic neuron	EN-Newborn	12	1	1	1	1	1	0.438885	0	0	0	15.631	15.4867	15.5394	15.5301	15.7773	15.4878	NA	NA	NA	15.5844
ARKFrozen-20-CTX_CGTTAGTAGTAAGAAC-1	ARKFrozen-20-CTX	84	Second_trimester	M	General	Progenitor	Radial glia	RG-oRG	8	0	0	0	0	0	0	0	0	1	NA	NA	NA	NA	NA	NA	NA	NA	5.96247	5.96247
ARKFrozen-20-CTX_CGTTATCGTATCTGGA-1	ARKFrozen-20-CTX	84	Second_trimester	M	General	Neuron	Glutamatergic neuron	EN-Newborn	1	0.844322	0.749092	0.757024	0.738961	1	1	1	1	0	12.3664	12.286	12.2775	12.2676	12.405	12.47	12.5096	12.4316	NA	12.3876
ARKFrozen-20-CTX_CGTTATCGTATTGTCC-1	ARKFrozen-20-CTX	84	Second_trimester	M	General	Neuron	Glutamatergic neuron	EN-Newborn	3	1	1	1	1	1	1	1	1	0	10.2979	10.2644	10.2527	10.2469	10.3231	10.3545	10.3733	10.355	NA	10.3085
ARKFrozen-20-CTX_CGTTATCGTCAAGTAT-1	ARKFrozen-20-CTX	84	Second_trimester	M	General	Neuron	Glutamatergic neuron	EN-L5-ET	13	0	0	0	0	0	1	0	0	0	NA	NA	NA	NA	NA	22.0243	NA	NA	NA	22.0243
ARKFrozen-20-CTX_CGTTATCGTCACCTAT-1	ARKFrozen-20-CTX	84	Second_trimester	M	General	Neuron	Glutamatergic neuron	EN-L6b	19	0	0	0	0	0	0	0	1	0	NA	NA	NA	NA	NA	NA	NA	24.3162	NA	24.3162
ARKFrozen-20-CTX_CGTTATCGTTAAATGC-1	ARKFrozen-20-CTX	84	Second_trimester	M	General	Neuron	Glutamatergic neuron	EN-Non-IT-Immature	19	0	0	0	0	0	0	0	1	0	NA	NA	NA	NA	NA	NA	NA	23.9007	NA	23.9007
ARKFrozen-20-CTX_CGTTATCGTTGAGCCG-1	ARKFrozen-20-CTX	84	Second_trimester	M	General	Progenitor	Radial glia	RG-oRG	8	1	1	1	1	1	1	1	1	1	0.846802	0.846932	0.846843	0.847026	0.845863	0.846333	0.846272	0.84661	0.738834	0.834613
ARKFrozen-20-CTX_CGTTATTTCACAGCGC-1	ARKFrozen-20-CTX	84	Second_trimester	M	General	Neuron	Glutamatergic neuron	EN-L5_6-NP	13	0	0	0	0	0	1	0	0	0	NA	NA	NA	NA	NA	22.8889	NA	NA	NA	22.8889
ARKFrozen-20-CTX_CGTTATTTCAGGGCCT-1	ARKFrozen-20-CTX	84	Second_trimester	M	General	Neuron	Glutamatergic neuron	EN-Newborn	1	1	0.777536	0.778045	0.760551	1	1	1	1	0	12.2448	12.1786	12.1483	12.157	12.2876	12.35	12.3868	12.3262	NA	12.2691
ARKFrozen-20-CTX_CGTTATTTCCGGAACC-1	ARKFrozen-20-CTX	84	Second_trimester	M	General	Progenitor	IPC-EN	IPC-EN	20	1	1	1	1	0.990325	0.982915	0.978706	0.977745	0	5.36755	5.36918	5.3686	5.36964	5.36612	5.36149	5.35894	5.35789	NA	5.36497
ARKFrozen-20-CTX_CGTTGCAAGACAACGA-1	ARKFrozen-20-CTX	84	Second_trimester	M	General	Neuron	Glutamatergic neuron	EN-L6-CT	15	0	0	0	0	0	0	0	1	0	NA	NA	NA	NA	NA	NA	NA	22.2841	NA	22.2841
ARKFrozen-20-CTX_CGTTGCAAGACAAGTG-1	ARKFrozen-20-CTX	84	Second_trimester	M	General	Progenitor	Radial glia	RG-oRG	8	0	0	0	0	0	0	0	0	1	NA	NA	NA	NA	NA	NA	NA	NA	5.72234	5.72234
ARKFrozen-20-CTX_CGTTGCAAGAGGAGTC-1	ARKFrozen-20-CTX	84	Second_trimester	M	General	Progenitor	Radial glia	RG-vRG	8	1	1	1	1	1	1	1	1	1	1.47978	1.48204	1.47167	1.4861	1.47698	1.4816	1.48584	1.47822	1.38883	1.47012
ARKFrozen-20-CTX_CGTTGCAAGTTAGCTA-1	ARKFrozen-20-CTX	84	Second_trimester	M	General	Neuron	Glutamatergic neuron	EN-Non-IT-Immature	23	0	0	0	0	0	0	1	0	0	NA	NA	NA	NA	NA	NA	21.9666	NA	NA	21.9666
ARKFrozen-20-CTX_CGTTGCAAGTTTCCTG-1	ARKFrozen-20-CTX	84	Second_trimester	M	General	Neuron	Glutamatergic neuron	EN-L5-ET	13	0	0	0	0	0	1	0	0	0	NA	NA	NA	NA	NA	21.614	NA	NA	NA	21.614
ARKFrozen-20-CTX_CGTTGCGCAAATGCCC-1	ARKFrozen-20-CTX	84	Second_trimester	M	General	Neuron	Glutamatergic neuron	EN-Non-IT-Immature	4	0	0	0	0	0	1	0	0	0	NA	NA	NA	NA	NA	20.6167	NA	NA	NA	20.6167
ARKFrozen-20-CTX_CGTTGCGCAATATAGG-1	ARKFrozen-20-CTX	84	Second_trimester	M	General	Neuron	Glutamatergic neuron	EN-Non-IT-Immature	13	0	0	0	0	0	1	0	0	0	NA	NA	NA	NA	NA	21.0825	NA	NA	NA	21.0825
ARKFrozen-20-CTX_CGTTTCTCACCGTTCC-1	ARKFrozen-20-CTX	84	Second_trimester	M	General	Neuron	Glutamatergic neuron	EN-Newborn	16	1	0.671291	1	1	1	1	1	0.450883	0	14.5997	14.4426	14.4981	14.4921	14.7356	14.9084	14.811	14.3962	NA	14.6347
ARKFrozen-20-CTX_CGTTTGGAGCACTTGG-1	ARKFrozen-20-CTX	84	Second_trimester	M	General	Neuron	Glutamatergic neuron	EN-Newborn	1	1	1	1	1	1	1	1	1	0	11.7749	11.7197	11.7128	11.6991	11.8186	11.876	11.8945	11.8683	NA	11.7955
ARKFrozen-20-CTX_CGTTTGGAGCCTGATG-1	ARKFrozen-20-CTX	84	Second_trimester	M	General	Neuron	Glutamatergic neuron	EN-L6b	15	0	0	0	0	0	0	0	1	0	NA	NA	NA	NA	NA	NA	NA	22.8259	NA	22.8259
ARKFrozen-20-CTX_CGTTTGGAGGCGCACT-1	ARKFrozen-20-CTX	84	Second_trimester	M	General	Neuron	Glutamatergic neuron	EN-Newborn	1	0.852926	0.765638	0.759686	0.741468	1	1	1	1	0	12.0347	11.9716	11.9678	11.9479	12.0919	12.1369	12.156	12.1048	NA	12.061
ARKFrozen-20-CTX_CGTTTGGAGGTATTGC-1	ARKFrozen-20-CTX	84	Second_trimester	M	General	Neuron	Glutamatergic neuron	EN-Non-IT-Immature	4	0	0	0	0	0	1	0	0	0	NA	NA	NA	NA	NA	19.5004	NA	NA	NA	19.5004
ARKFrozen-20-CTX_CGTTTGGAGGTGTCCA-1	ARKFrozen-20-CTX	84	Second_trimester	M	General	Neuron	Glutamatergic neuron	EN-L6-CT	15	0	0	0	0	0	0	0	1	0	NA	NA	NA	NA	NA	NA	NA	22.6767	NA	22.6767
ARKFrozen-20-CTX_CGTTTGGAGTAACAGG-1	ARKFrozen-20-CTX	84	Second_trimester	M	General	Neuron	Glutamatergic neuron	EN-L5-ET	13	0	0	0	0	0	1	0	0	0	NA	NA	NA	NA	NA	21.705	NA	NA	NA	21.705
ARKFrozen-20-CTX_CGTTTGGAGTGAACCT-1	ARKFrozen-20-CTX	84	Second_trimester	M	General	Neuron	Glutamatergic neuron	EN-Newborn	12	1	1	1	1	1	0.71039	0.236633	0	0	15.3655	15.2039	15.2626	15.2456	15.4971	15.3506	15.0296	NA	NA	15.3079
ARKFrozen-20-CTX_CTAAAGCTCATGCTAA-1	ARKFrozen-20-CTX	84	Second_trimester	M	General	Progenitor	IPC-EN	IPC-EN	22	1	1	1	1	1	1	1	1	0	8.80266	8.78511	8.77873	8.77843	8.80982	8.83146	8.83649	8.8316	NA	8.80679
ARKFrozen-20-CTX_CTAAAGCTCCGGGACT-1	ARKFrozen-20-CTX	84	Second_trimester	M	General	Progenitor	Radial glia	RG-vRG	8	0	0	0	0	0	0	0	0	1	NA	NA	NA	NA	NA	NA	NA	NA	5.27039	5.27039
ARKFrozen-20-CTX_CTAAAGCTCCGGTTAG-1	ARKFrozen-20-CTX	84	Second_trimester	M	General	Neuron	Glutamatergic neuron	EN-Newborn	16	1	0.698135	1	1	1	0.233138	0	0	0	16.1559	16.0239	16.0778	16.0889	16.3407	15.9067	NA	NA	NA	16.1335
ARKFrozen-20-CTX_CTAAAGCTCTCCATGC-1	ARKFrozen-20-CTX	84	Second_trimester	M	General	Progenitor	Radial glia	RG-vRG	8	1	1	1	1	1	1	1	1	1	1.50221	1.49065	1.49299	1.48951	1.49915	1.50426	1.4963	1.5004	1.41	1.48727
ARKFrozen-20-CTX_CTAAATGTCAGCATTA-1	ARKFrozen-20-CTX	84	Second_trimester	M	General	Neuron	Glutamatergic neuron	EN-Non-IT-Immature	23	0	0	0	0	0	0	1	0	0	NA	NA	NA	NA	NA	NA	21.7111	NA	NA	21.7111
ARKFrozen-20-CTX_CTAAATGTCGCGACAC-1	ARKFrozen-20-CTX	84	Second_trimester	M	General	Progenitor	Radial glia	RG-tRG	8	0	0	0	0	0	0	0	0	1	NA	NA	NA	NA	NA	NA	NA	NA	6.41339	6.41339
ARKFrozen-20-CTX_CTAAATGTCTCATCAT-1	ARKFrozen-20-CTX	84	Second_trimester	M	General	Neuron	Glutamatergic neuron	EN-Newborn	12	1	1	1	1	1	1	0.518774	0.13594	0	14.6454	14.508	14.5374	14.5206	14.7576	14.7039	14.5099	14.0644	NA	14.593
ARKFrozen-20-CTX_CTAACCACAGCATGGA-1	ARKFrozen-20-CTX	84	Second_trimester	M	General	Progenitor	Radial glia	RG-vRG	8	0	0	0	0	0	0	0	0	1	NA	NA	NA	NA	NA	NA	NA	NA	0.284847	0.284847
ARKFrozen-20-CTX_CTAACCACATGCTATG-1	ARKFrozen-20-CTX	84	Second_trimester	M	General	Neuron	Glutamatergic neuron	EN-Newborn	1	0.837759	0.747772	0.751122	0.733658	0.90275	1	1	0.881755	0	12.53	12.4558	12.4402	12.4384	12.5931	12.6479	12.6709	12.5658	NA	12.5529
ARKFrozen-20-CTX_CTAACCACATTAAGCT-1	ARKFrozen-20-CTX	84	Second_trimester	M	General	Neuron	Glutamatergic neuron	EN-L5-ET	13	0	0	0	0	0	1	0	0	0	NA	NA	NA	NA	NA	21.35	NA	NA	NA	21.35
ARKFrozen-20-CTX_CTAACCCTCCAAACAC-1	ARKFrozen-20-CTX	84	Second_trimester	M	General	Progenitor	IPC-EN	IPC-EN	22	1	1	1	1	1	1	1	1	0	7.33225	7.32565	7.32333	7.32412	7.33899	7.35127	7.35938	7.3573	NA	7.33904
ARKFrozen-20-CTX_CTAACCCTCCTTTACG-1	ARKFrozen-20-CTX	84	Second_trimester	M	General	Neuron	Glutamatergic neuron	EN-Newborn	12	1	1	1	1	1	1	0.612341	0.1799	0	14.5448	14.4035	14.4323	14.4085	14.6327	14.5928	14.4505	14.002	NA	14.4845
ARKFrozen-20-CTX_CTAACCTGTCACTCGC-1	ARKFrozen-20-CTX	84	Second_trimester	M	General	Progenitor	Radial glia	RG-vRG	8	0	0	0	0	0	0	0	0	1	NA	NA	NA	NA	NA	NA	NA	NA	4.14907	4.14907
ARKFrozen-20-CTX_CTAAGGTTCAAGTGTC-1	ARKFrozen-20-CTX	84	Second_trimester	M	General	Progenitor	IPC-EN	IPC-EN	22	1	1	1	1	1	1	1	1	0	6.55655	6.54966	6.55294	6.54817	6.56258	6.57446	6.57517	6.57424	NA	6.56172
ARKFrozen-20-CTX_CTAAGGTTCTTTGTAC-1	ARKFrozen-20-CTX	84	Second_trimester	M	General	Neuron	Glutamatergic neuron	EN-Non-IT-Immature	13	0	0	0	0	0	1	0	0	0	NA	NA	NA	NA	NA	20.8111	NA	NA	NA	20.8111
ARKFrozen-20-CTX_CTAAGTCAGAACCTAC-1	ARKFrozen-20-CTX	84	Second_trimester	M	General	Progenitor	IPC-EN	IPC-EN	22	1	1	1	1	1	1	1	1	0	7.78691	7.77615	7.77978	7.77359	7.794	7.81153	7.81497	7.81578	NA	7.79409
ARKFrozen-20-CTX_CTAAGTCAGACAAGTG-1	ARKFrozen-20-CTX	84	Second_trimester	M	General	Neuron	Glutamatergic neuron	EN-L5_6-NP	13	0	0	0	0	0	1	0	0	0	NA	NA	NA	NA	NA	22.8042	NA	NA	NA	22.8042
ARKFrozen-20-CTX_CTAAGTCAGGTAGCTT-1	ARKFrozen-20-CTX	84	Second_trimester	M	General	Neuron	Glutamatergic neuron	EN-L5-ET	13	0	0	0	0	0	1	0	0	0	NA	NA	NA	NA	NA	21.56	NA	NA	NA	21.56
ARKFrozen-20-CTX_CTAAGTCAGTCACTAA-1	ARKFrozen-20-CTX	84	Second_trimester	M	General	Neuron	Glutamatergic neuron	EN-Newborn	1	1	1	1	1	1	1	1	1	0	12.6839	12.5943	12.5873	12.5769	12.7286	12.8109	12.8729	12.7922	NA	12.7059
ARKFrozen-20-CTX_CTAAGTCAGTGAGAGC-1	ARKFrozen-20-CTX	84	Second_trimester	M	General	Progenitor	IPC-EN	IPC-EN	20	1	1	1	1	1	1	1	1	0	5.02492	5.02536	5.02567	5.02539	5.0247	5.02232	5.02095	5.02027	NA	5.0237
ARKFrozen-20-CTX_CTAATAGTCCCGCCTA-1	ARKFrozen-20-CTX	84	Second_trimester	M	General	Progenitor	Radial glia	RG-vRG	8	0	0	0	0	0	0	0	0	1	NA	NA	NA	NA	NA	NA	NA	NA	5.84187	5.84187
ARKFrozen-20-CTX_CTAATAGTCTTGCAAA-1	ARKFrozen-20-CTX	84	Second_trimester	M	General	Neuron	Glutamatergic neuron	EN-Non-IT-Immature	4	0	0	0	0	0	1	0	0	0	NA	NA	NA	NA	NA	18.7814	NA	NA	NA	18.7814
ARKFrozen-20-CTX_CTAATCCGTTGACTTC-1	ARKFrozen-20-CTX	84	Second_trimester	M	General	Neuron	Glutamatergic neuron	EN-L6b	15	0	0	0	0	0	0	0	1	0	NA	NA	NA	NA	NA	NA	NA	23.0274	NA	23.0274
ARKFrozen-20-CTX_CTAATCGCAAGCTTTG-1	ARKFrozen-20-CTX	84	Second_trimester	M	General	Neuron	Glutamatergic neuron	EN-Newborn	1	1	1	1	0.77852	1	1	1	1	0	12.3827	12.3172	12.2967	12.2999	12.4434	12.5086	12.542	12.4754	NA	12.4113
ARKFrozen-20-CTX_CTAATCGCAGAGGGAG-1	ARKFrozen-20-CTX	84	Second_trimester	M	General	Progenitor	IPC-EN	IPC-EN	3	1	1	1	1	1	1	1	1	0	9.90086	9.86979	9.86227	9.85865	9.9128	9.94148	9.95193	9.9394	NA	9.90465
ARKFrozen-20-CTX_CTAATCGCAGCCTAAC-1	ARKFrozen-20-CTX	84	Second_trimester	M	General	Progenitor	Radial glia	RG-tRG	8	0	0	0	0	0	0	0	0	1	NA	NA	NA	NA	NA	NA	NA	NA	6.25033	6.25033
ARKFrozen-20-CTX_CTAATGTCAACCCTAA-1	ARKFrozen-20-CTX	84	Second_trimester	M	General	Neuron	Glutamatergic neuron	EN-Non-IT-Immature	4	0	0	0	0	0	1	0	0	0	NA	NA	NA	NA	NA	19.4381	NA	NA	NA	19.4381
ARKFrozen-20-CTX_CTAATGTCACATACTG-1	ARKFrozen-20-CTX	84	Second_trimester	M	General	Neuron	Glutamatergic neuron	EN-L5-ET	13	0	0	0	0	0	1	0	0	0	NA	NA	NA	NA	NA	21.361	NA	NA	NA	21.361
ARKFrozen-20-CTX_CTAATGTCAGGCATCT-1	ARKFrozen-20-CTX	84	Second_trimester	M	General	Neuron	Glutamatergic neuron	EN-L6-CT	15	0	0	0	0	0	0	0	1	0	NA	NA	NA	NA	NA	NA	NA	22.7715	NA	22.7715
ARKFrozen-20-CTX_CTAATGTCAGTATGTT-1	ARKFrozen-20-CTX	84	Second_trimester	M	General	Neuron	Glutamatergic neuron	EN-L5_6-NP	13	0	0	0	0	0	1	0	0	0	NA	NA	NA	NA	NA	22.7138	NA	NA	NA	22.7138
ARKFrozen-20-CTX_CTAATTGAGGCTACTG-1	ARKFrozen-20-CTX	84	Second_trimester	M	General	Neuron	Glutamatergic neuron	EN-L6b	19	0	0	0	0	0	0	0	1	0	NA	NA	NA	NA	NA	NA	NA	24.9222	NA	24.9222
ARKFrozen-20-CTX_CTAATTGAGGCTGGCT-1	ARKFrozen-20-CTX	84	Second_trimester	M	General	Progenitor	Radial glia	RG-tRG	8	0	0	0	0	0	0	0	0	1	NA	NA	NA	NA	NA	NA	NA	NA	6.90501	6.90501
ARKFrozen-20-CTX_CTAATTGAGTAAGGGC-1	ARKFrozen-20-CTX	84	Second_trimester	M	General	Neuron	Glutamatergic neuron	EN-L6b	19	0	0	0	0	0	0	0	1	0	NA	NA	NA	NA	NA	NA	NA	24.0669	NA	24.0669
ARKFrozen-20-CTX_CTAATTGAGTTATGTG-1	ARKFrozen-20-CTX	84	Second_trimester	M	General	Neuron	Glutamatergic neuron	EN-L6b	19	0	0	0	0	0	0	0	1	0	NA	NA	NA	NA	NA	NA	NA	23.6077	NA	23.6077
ARKFrozen-20-CTX_CTACAACAGGGTTAGA-1	ARKFrozen-20-CTX	84	Second_trimester	M	General	Progenitor	IPC-EN	IPC-EN	20	0.989486	0.987096	0.987633	0.987021	0.993181	0.997182	0.999321	1	0	4.71944	4.71812	4.71927	4.71781	4.72336	4.7269	4.72839	4.72806	NA	4.72269
ARKFrozen-20-CTX_CTACAACAGTAATCCA-1	ARKFrozen-20-CTX	84	Second_trimester	M	General	Progenitor	IPC-EN	IPC-EN	9	1	1	1	1	1	1	1	1	0.620299	3.60236	3.6026	3.6024	3.60256	3.6048	3.60329	3.6035	3.60268	2.90369	3.5527
ARKFrozen-20-CTX_CTACCGGCACTTAACG-1	ARKFrozen-20-CTX	84	Second_trimester	M	General	Neuron	Glutamatergic neuron	EN-Newborn	1	0.740266	0.638418	0.661529	0.648016	0.759614	1	1	1	0	12.4326	12.3286	12.3416	12.3235	12.4778	12.5898	12.6733	12.6813	NA	12.5076
ARKFrozen-20-CTX_CTACCTCAGACAAAGT-1	ARKFrozen-20-CTX	84	Second_trimester	M	General	Neuron	Glutamatergic neuron	EN-L6b	19	0	0	0	0	0	0	0	1	0	NA	NA	NA	NA	NA	NA	NA	24.6438	NA	24.6438
ARKFrozen-20-CTX_CTACCTCAGGCTAAGA-1	ARKFrozen-20-CTX	84	Second_trimester	M	General	Progenitor	Radial glia	RG-vRG	8	1	1	1	1	1	1	1	1	1	1.66579	1.66814	1.66921	1.66769	1.67178	1.66535	1.66769	1.67248	1.57062	1.65764
ARKFrozen-20-CTX_CTACGAAGTGATGGCT-1	ARKFrozen-20-CTX	84	Second_trimester	M	General	Neuron	Glutamatergic neuron	EN-Non-IT-Immature	4	0	0	0	0	0	1	0	0	0	NA	NA	NA	NA	NA	20.1684	NA	NA	NA	20.1684
ARKFrozen-20-CTX_CTACGAAGTTACGCGG-1	ARKFrozen-20-CTX	84	Second_trimester	M	General	Progenitor	Radial glia	RG-tRG	8	0	0	0	0	0	0	0	0	1	NA	NA	NA	NA	NA	NA	NA	NA	6.48318	6.48318
ARKFrozen-20-CTX_CTACTAAAGCGCAATT-1	ARKFrozen-20-CTX	84	Second_trimester	M	General	Progenitor	Radial glia	RG-vRG	8	0	0	0	0	0	0	0	0	1	NA	NA	NA	NA	NA	NA	NA	NA	4.07584	4.07584
ARKFrozen-20-CTX_CTACTAAAGGACCTGC-1	ARKFrozen-20-CTX	84	Second_trimester	M	General	Progenitor	IPC-EN	IPC-EN	20	0.996634	0.999942	0.999468	1	0.992146	0.986195	0.983148	0.982061	0	5.06158	5.06436	5.06358	5.06457	5.06156	5.0572	5.0541	5.05362	NA	5.0601
ARKFrozen-20-CTX_CTACTAAAGGGCTTTG-1	ARKFrozen-20-CTX	84	Second_trimester	M	General	Neuron	Glutamatergic neuron	EN-Newborn	3	0.885598	0.82157	0.796672	0.785714	1	1	1	1	0	9.7655	9.72761	9.71573	9.71223	9.76843	9.80092	9.81377	9.79987	NA	9.76665
ARKFrozen-20-CTX_CTACTAAAGTTCCTGC-1	ARKFrozen-20-CTX	84	Second_trimester	M	General	Progenitor	Radial glia	RG-vRG	8	1	1	1	1	1	1	1	1	1	1.05059	1.05005	1.05053	1.05014	1.05025	1.04851	1.04909	1.04798	0.947629	1.03831
ARKFrozen-20-CTX_CTACTTAGTCAAAGAA-1	ARKFrozen-20-CTX	84	Second_trimester	M	General	Progenitor	IPC-EN	IPC-EN	20	0.995758	0.994861	0.995531	0.995019	1	0.998429	0.998106	0.997825	0	3.48348	3.47517	3.48197	3.47492	3.47537	3.48646	3.47857	3.48091	NA	3.47961
ARKFrozen-20-CTX_CTACTTAGTGCAACTA-1	ARKFrozen-20-CTX	84	Second_trimester	M	General	Neuron	Glutamatergic neuron	EN-Newborn	12	1	1	1	1	1	1	1	0.347697	0	14.2125	14.0867	14.0886	14.0676	14.2737	14.271	14.1904	13.8116	NA	14.1531
ARKFrozen-20-CTX_CTACTTAGTGGTTATG-1	ARKFrozen-20-CTX	84	Second_trimester	M	General	Neuron	Glutamatergic neuron	EN-Non-IT-Immature	4	0	0	0	0	0	1	0	0	0	NA	NA	NA	NA	NA	20.3583	NA	NA	NA	20.3583
ARKFrozen-20-CTX_CTAGATTCAGAAACGT-1	ARKFrozen-20-CTX	84	Second_trimester	M	General	Progenitor	IPC-EN	IPC-EN	20	1	1	1	1	1	1	1	1	0	5.05507	5.05587	5.05581	5.05592	5.05481	5.0519	5.05048	5.04958	NA	5.05368
ARKFrozen-20-CTX_CTAGATTCATAGACTT-1	ARKFrozen-20-CTX	84	Second_trimester	M	General	Neuron	Glutamatergic neuron	EN-L5-ET	13	0	0	0	0	0	1	0	0	0	NA	NA	NA	NA	NA	21.1903	NA	NA	NA	21.1903
ARKFrozen-20-CTX_CTAGCGGGTGAGCGAA-1	ARKFrozen-20-CTX	84	Second_trimester	M	General	Neuron	Glutamatergic neuron	EN-Non-IT-Immature	4	0	0	0	0	0	1	0	0	0	NA	NA	NA	NA	NA	20.2847	NA	NA	NA	20.2847
ARKFrozen-20-CTX_CTAGCTGAGCTAGAAG-1	ARKFrozen-20-CTX	84	Second_trimester	M	General	Neuron	Glutamatergic neuron	EN-Non-IT-Immature	19	0	0	0	0	0	0	0	1	0	NA	NA	NA	NA	NA	NA	NA	23.7305	NA	23.7305
ARKFrozen-20-CTX_CTAGCTGAGGCAATAG-1	ARKFrozen-20-CTX	84	Second_trimester	M	General	Neuron	Glutamatergic neuron	EN-Newborn	12	1	1	1	1	1	1	0.744388	0.331494	0	14.4177	14.2675	14.2952	14.2765	14.5023	14.548	14.446	14.0465	NA	14.3752
ARKFrozen-20-CTX_CTAGCTGAGGGATTAG-1	ARKFrozen-20-CTX	84	Second_trimester	M	General	Neuron	Glutamatergic neuron	EN-L6-CT	21	0	0	0	0	0	0	1	0.410308	0	NA	NA	NA	NA	NA	NA	23.0709	21.8853	NA	22.726
ARKFrozen-20-CTX_CTAGCTGAGTTCCCAC-1	ARKFrozen-20-CTX	84	Second_trimester	M	General	Neuron	Glutamatergic neuron	EN-L6b	19	0	0	0	0	0	0	0	1	0	NA	NA	NA	NA	NA	NA	NA	23.6923	NA	23.6923
ARKFrozen-20-CTX_CTAGCTGAGTTCCTCA-1	ARKFrozen-20-CTX	84	Second_trimester	M	General	Neuron	Glutamatergic neuron	EN-Newborn	12	1	1	1	1	1	1	1	0.609488	0	13.6018	13.502	13.5036	13.4753	13.6628	13.6953	13.7073	13.4466	NA	13.5809
ARKFrozen-20-CTX_CTAGCTTGTAGACAAA-1	ARKFrozen-20-CTX	84	Second_trimester	M	General	Neuron	Glutamatergic neuron	EN-Newborn	3	1	1	0.807266	0.793168	1	1	1	1	0	10.9542	10.9176	10.9075	10.8979	10.9896	11.0239	11.0368	11.0271	NA	10.9728
ARKFrozen-20-CTX_CTAGCTTGTCTTTATG-1	ARKFrozen-20-CTX	84	Second_trimester	M	General	Neuron	Glutamatergic neuron	EN-L5_6-NP	23	0	0	0	0	0	1	0.207124	0	0	NA	NA	NA	NA	NA	22.7037	21.3947	NA	NA	22.4791
ARKFrozen-20-CTX_CTAGCTTGTGGATGTC-1	ARKFrozen-20-CTX	84	Second_trimester	M	General	Neuron	Glutamatergic neuron	EN-Non-IT-Immature	13	0	0	0	0	0	1	0	0	0	NA	NA	NA	NA	NA	21.162	NA	NA	NA	21.162
ARKFrozen-20-CTX_CTAGGACGTAAGCTTG-1	ARKFrozen-20-CTX	84	Second_trimester	M	General	Progenitor	Radial glia	RG-vRG	8	0	0	0	0	0	0	0	0	1	NA	NA	NA	NA	NA	NA	NA	NA	4.91653	4.91653
ARKFrozen-20-CTX_CTAGGACGTGAAGCCT-1	ARKFrozen-20-CTX	84	Second_trimester	M	General	Neuron	Glutamatergic neuron	EN-L6b	19	0	0	0	0	0	0	0	1	0	NA	NA	NA	NA	NA	NA	NA	23.8583	NA	23.8583
ARKFrozen-20-CTX_CTAGGACGTGGTTATG-1	ARKFrozen-20-CTX	84	Second_trimester	M	General	Neuron	Glutamatergic neuron	EN-Non-IT-Immature	19	0	0	0	0	0	0	0	1	0	NA	NA	NA	NA	NA	NA	NA	23.7943	NA	23.7943
ARKFrozen-20-CTX_CTAGGCGGTCCCGGAA-1	ARKFrozen-20-CTX	84	Second_trimester	M	General	Neuron	Glutamatergic neuron	EN-Non-IT-Immature	4	0	0	0	0	0	1	0	0	0	NA	NA	NA	NA	NA	20.0784	NA	NA	NA	20.0784
ARKFrozen-20-CTX_CTAGGCGGTGAGCACT-1	ARKFrozen-20-CTX	84	Second_trimester	M	General	Neuron	Glutamatergic neuron	EN-Non-IT-Immature	16	0	0	0	0	1	0.156613	0	0	0	NA	NA	NA	NA	19.0957	18.0866	NA	NA	NA	18.9591
ARKFrozen-20-CTX_CTAGGCGGTGTTAGCA-1	ARKFrozen-20-CTX	84	Second_trimester	M	General	Progenitor	Radial glia	RG-vRG	8	0	0	0	0	0	0	0	0	1	NA	NA	NA	NA	NA	NA	NA	NA	5.52799	5.52799
ARKFrozen-20-CTX_CTAGGCGGTTATCCTA-1	ARKFrozen-20-CTX	84	Second_trimester	M	General	Neuron	Glutamatergic neuron	EN-L6b	15	0	0	0	0	0	0	0	1	0	NA	NA	NA	NA	NA	NA	NA	22.9807	NA	22.9807
ARKFrozen-20-CTX_CTAGGCGGTTGCTTCG-1	ARKFrozen-20-CTX	84	Second_trimester	M	General	Neuron	Glutamatergic neuron	EN-Newborn	3	0.911878	0.836578	0.802783	0.78696	0.923624	0.982031	1	0.965182	0	10.3785	10.3395	10.3269	10.3198	10.3865	10.4387	10.4426	10.4467	NA	10.3891
ARKFrozen-20-CTX_CTAGTAATCAGCTAAC-1	ARKFrozen-20-CTX	84	Second_trimester	M	General	Neuron	Glutamatergic neuron	EN-Newborn	12	1	1	1	1	1	1	0.444609	0.103574	0	14.7258	14.5914	14.5928	14.5669	14.7758	14.6871	14.4887	14.0256	NA	14.6353
ARKFrozen-20-CTX_CTAGTAATCCCTTGCG-1	ARKFrozen-20-CTX	84	Second_trimester	M	General	Neuron	Glutamatergic neuron	EN-Newborn	1	1	1	1	1	1	1	1	1	0	12.0722	12.0059	12.0031	11.9845	12.1114	12.1629	12.2029	12.1619	NA	12.0881
ARKFrozen-20-CTX_CTAGTAATCCTTCTAG-1	ARKFrozen-20-CTX	84	Second_trimester	M	General	Progenitor	IPC-EN	IPC-EN	22	1	1	1	1	1	1	1	1	0	7.75818	7.75456	7.75086	7.75206	7.77234	7.78526	7.79472	7.79033	NA	7.76979
ARKFrozen-20-CTX_CTAGTAATCGGTTCCT-1	ARKFrozen-20-CTX	84	Second_trimester	M	General	Neuron	Glutamatergic neuron	EN-Non-IT-Immature	4	0	0	0	0	0	1	0	0	0	NA	NA	NA	NA	NA	20.2572	NA	NA	NA	20.2572
ARKFrozen-20-CTX_CTAGTAGGTCACACCC-1	ARKFrozen-20-CTX	84	Second_trimester	M	General	Neuron	Glutamatergic neuron	EN-L5-ET	13	0	0	0	0	0	1	0	0	0	NA	NA	NA	NA	NA	21.5209	NA	NA	NA	21.5209
ARKFrozen-20-CTX_CTAGTAGGTGCGCATG-1	ARKFrozen-20-CTX	84	Second_trimester	M	General	Neuron	Glutamatergic neuron	EN-Newborn	1	1	0.704457	0.734187	0.719402	1	1	1	1	0	12.5211	12.436	12.4256	12.4286	12.5816	12.6799	12.7616	12.7535	NA	12.5903
ARKFrozen-20-CTX_CTAGTAGGTGCTAGCG-1	ARKFrozen-20-CTX	84	Second_trimester	M	General	Neuron	Glutamatergic neuron	EN-Newborn	12	1	1	1	1	1	0.554713	0.167532	0	0	15.3767	15.2177	15.2695	15.2521	15.4901	15.28	14.9367	NA	NA	15.306
ARKFrozen-20-CTX_CTAGTAGGTGGATGTC-1	ARKFrozen-20-CTX	84	Second_trimester	M	General	Neuron	Glutamatergic neuron	EN-Newborn	3	1	1	1	1	1	1	1	1	0	10.3191	10.2844	10.274	10.2684	10.3434	10.3746	10.3934	10.379	NA	10.3295
ARKFrozen-20-CTX_CTAGTAGGTTTAACCC-1	ARKFrozen-20-CTX	84	Second_trimester	M	General	Neuron	Glutamatergic neuron	EN-Non-IT-Immature	4	0	0	0	0	0	1	0	0	0	NA	NA	NA	NA	NA	20.6276	NA	NA	NA	20.6276
ARKFrozen-20-CTX_CTAGTCGAGCAAGACA-1	ARKFrozen-20-CTX	84	Second_trimester	M	General	Progenitor	IPC-EN	IPC-EN	20	1	1	1	1	1	1	1	1	0	5.23302	5.23438	5.23373	5.23475	5.23161	5.22745	5.22525	5.22414	NA	5.23054
ARKFrozen-20-CTX_CTAGTCGAGCTGGAAA-1	ARKFrozen-20-CTX	84	Second_trimester	M	General	Neuron	Glutamatergic neuron	EN-Non-IT-Immature	4	0	0	0	0	0	1	0	0	0	NA	NA	NA	NA	NA	19.4925	NA	NA	NA	19.4925
ARKFrozen-20-CTX_CTAGTCGAGCTTAACA-1	ARKFrozen-20-CTX	84	Second_trimester	M	General	Neuron	Glutamatergic neuron	EN-Newborn	16	0.159899	0.111425	0.16763	0.180106	0.175317	1	1	0.487999	0	15.0095	14.8322	14.9434	14.9645	15.2683	15.7929	15.6736	15.1762	NA	15.4772
ARKFrozen-20-CTX_CTAGTCGAGTATTGCA-1	ARKFrozen-20-CTX	84	Second_trimester	M	General	Neuron	Glutamatergic neuron	EN-Non-IT-Immature	16	0.11072	0.104642	0.358239	0.651493	1	0	0	0	0	17.0879	17.111	17.282	17.4425	17.8565	NA	NA	NA	NA	17.5695
ARKFrozen-20-CTX_CTAGTCGAGTTTAACG-1	ARKFrozen-20-CTX	84	Second_trimester	M	General	Progenitor	Radial glia	RG-oRG	8	1	1	1	1	1	1	1	1	1	0.528461	0.528532	0.528499	0.528478	0.528447	0.528571	0.528298	0.528529	0.418993	0.516312
ARKFrozen-20-CTX_CTAGTGAGTGAGCACT-1	ARKFrozen-20-CTX	84	Second_trimester	M	General	Progenitor	IPC-EN	IPC-EN	3	1	1	1	1	1	1	1	1	0	9.60063	9.5741	9.56444	9.56203	9.62159	9.64911	9.65816	9.64673	NA	9.6096
ARKFrozen-20-CTX_CTAGTGAGTGATGAGG-1	ARKFrozen-20-CTX	84	Second_trimester	M	General	Neuron	Glutamatergic neuron	EN-Non-IT-Immature	13	0	0	0	0	0	1	0	0	0	NA	NA	NA	NA	NA	21.164	NA	NA	NA	21.164
ARKFrozen-20-CTX_CTAGTGAGTGCTTACT-1	ARKFrozen-20-CTX	84	Second_trimester	M	General	Neuron	Glutamatergic neuron	EN-Newborn	1	1	1	1	1	1	1	1	1	0	11.1648	11.1137	11.1061	11.0956	11.1978	11.2396	11.2681	11.2517	NA	11.1797
ARKFrozen-20-CTX_CTAGTTGCACACAATT-1	ARKFrozen-20-CTX	84	Second_trimester	M	General	Neuron	Glutamatergic neuron	EN-Non-IT-Immature	4	0	0	0	0	0	1	0	0	0	NA	NA	NA	NA	NA	20.3719	NA	NA	NA	20.3719
ARKFrozen-20-CTX_CTAGTTGCATGGCCCA-1	ARKFrozen-20-CTX	84	Second_trimester	M	General	Neuron	Glutamatergic neuron	EN-Non-IT-Immature	4	0	0	0	0	0	1	0	0	0	NA	NA	NA	NA	NA	20.5821	NA	NA	NA	20.5821
ARKFrozen-20-CTX_CTATAACCATCCATCT-1	ARKFrozen-20-CTX	84	Second_trimester	M	General	Progenitor	IPC-EN	IPC-EN	22	1	1	1	1	1	1	1	1	0	6.92489	6.9217	6.9176	6.91975	6.93195	6.94874	6.94873	6.9467	NA	6.93251
ARKFrozen-20-CTX_CTATAACCATGAAGTA-1	ARKFrozen-20-CTX	84	Second_trimester	M	General	Neuron	Glutamatergic neuron	EN-Non-IT-Immature	19	0	0	0	0	0	0	0	1	0	NA	NA	NA	NA	NA	NA	NA	23.5307	NA	23.5307
ARKFrozen-20-CTX_CTATGACAGCACTAAC-1	ARKFrozen-20-CTX	84	Second_trimester	M	General	Progenitor	IPC-EN	IPC-EN	3	1	1	1	1	1	1	1	1	0	9.34193	9.32847	9.32293	9.32137	9.35583	9.37765	9.38344	9.37474	NA	9.3508
ARKFrozen-20-CTX_CTATGACAGGGTGAAC-1	ARKFrozen-20-CTX	84	Second_trimester	M	General	Neuron	Glutamatergic neuron	EN-Non-IT-Immature	4	0	0	0	0	0	1	0	0	0	NA	NA	NA	NA	NA	19.7325	NA	NA	NA	19.7325
ARKFrozen-20-CTX_CTATGAGGTATTGAGT-1	ARKFrozen-20-CTX	84	Second_trimester	M	General	Progenitor	Radial glia	RG-vRG	8	1	1	1	1	1	1	1	1	1	1.47598	1.47799	1.47484	1.47782	1.47496	1.47625	1.47734	1.47592	1.38973	1.46676
ARKFrozen-20-CTX_CTATGAGGTGGGTACT-1	ARKFrozen-20-CTX	84	Second_trimester	M	General	Progenitor	Radial glia	RG-vRG	8	0	0	0	0	0	0	0	0	1	NA	NA	NA	NA	NA	NA	NA	NA	4.64202	4.64202
ARKFrozen-20-CTX_CTATGAGGTTCGGTAA-1	ARKFrozen-20-CTX	84	Second_trimester	M	General	Progenitor	IPC-EN	IPC-EN	22	1	1	1	1	1	1	1	1	0	7.5314	7.52161	7.52097	7.51942	7.53876	7.55814	7.56063	7.56372	NA	7.53933
ARKFrozen-20-CTX_CTATGATCAAACTAAG-1	ARKFrozen-20-CTX	84	Second_trimester	M	General	Neuron	Glutamatergic neuron	EN-Newborn	1	0.805677	0.700854	0.72183	0.705447	1	1	1	1	0	12.5507	12.4558	12.4575	12.4384	12.5997	12.6853	12.755	12.6937	NA	12.5965
ARKFrozen-20-CTX_CTATGATCAATAAGCA-1	ARKFrozen-20-CTX	84	Second_trimester	M	General	Neuron	Glutamatergic neuron	EN-Newborn	3	1	0.82834	0.799911	0.779866	1	1	1	1	0	11.3682	11.3076	11.3022	11.2888	11.3847	11.4469	11.4711	11.4633	NA	11.3855
ARKFrozen-20-CTX_CTATGATCAATTAGCT-1	ARKFrozen-20-CTX	84	Second_trimester	M	General	Progenitor	IPC-EN	IPC-EN	20	1	1	1	1	1	1	1	1	0	5.15231	5.15392	5.15847	5.1548	5.14878	5.14345	5.14201	5.14456	NA	5.14979
ARKFrozen-20-CTX_CTATGATCAGCACGAA-1	ARKFrozen-20-CTX	84	Second_trimester	M	General	Neuron	Glutamatergic neuron	EN-Newborn	3	1	1	1	1	1	1	1	1	0	11.0733	11.025	11.0165	11.0066	11.1037	11.1459	11.1695	11.1666	NA	11.0884
ARKFrozen-20-CTX_CTATGATCATGTCAGC-1	ARKFrozen-20-CTX	84	Second_trimester	M	General	Neuron	Glutamatergic neuron	EN-L6-CT	23	0	0	0	0	0	0	1	0.426758	0	NA	NA	NA	NA	NA	NA	22.5934	21.4093	NA	22.2392
ARKFrozen-20-CTX_CTATGGCCACTCGCTC-1	ARKFrozen-20-CTX	84	Second_trimester	M	General	Progenitor	IPC-EN	IPC-EN	20	1	1	1	1	1	1	1	1	0	5.40699	5.41037	5.41528	5.41144	5.40384	5.3983	5.39652	5.40013	NA	5.40536
ARKFrozen-20-CTX_CTATGGCCAGGTTCAC-1	ARKFrozen-20-CTX	84	Second_trimester	M	General	Neuron	Glutamatergic neuron	EN-L6b	19	0	0	0	0	0	0	0	1	0	NA	NA	NA	NA	NA	NA	NA	23.3803	NA	23.3803
ARKFrozen-20-CTX_CTATGGCCATAGGCGA-1	ARKFrozen-20-CTX	84	Second_trimester	M	General	Neuron	Glutamatergic neuron	EN-Non-IT-Immature	4	0	0	0	0	0	1	0	0	0	NA	NA	NA	NA	NA	19.3538	NA	NA	NA	19.3538
ARKFrozen-20-CTX_CTATGGCCATGCTCCC-1	ARKFrozen-20-CTX	84	Second_trimester	M	General	Neuron	Glutamatergic neuron	EN-Newborn	3	1	0.836945	0.810152	0.799057	1	1	1	1	0	9.92882	9.9074	9.89587	9.8917	9.9521	9.98303	9.99844	9.98397	NA	9.94601
ARKFrozen-20-CTX_CTATGTTTCATAGCCG-1	ARKFrozen-20-CTX	84	Second_trimester	M	General	Neuron	Glutamatergic neuron	EN-Newborn	1	1	0.742152	0.755115	0.738697	1	1	1	1	0	12.2797	12.192	12.1964	12.1768	12.3381	12.4016	12.4706	12.4316	NA	12.3238
ARKFrozen-20-CTX_CTATGTTTCCCGAAGC-1	ARKFrozen-20-CTX	84	Second_trimester	M	General	Neuron	Glutamatergic neuron	EN-Newborn	16	0.671145	0.509782	0.778839	1	1	1	0.269423	0	0	15.6244	15.4854	15.5877	15.6123	15.9097	15.848	15.4371	NA	NA	15.6907
ARKFrozen-20-CTX_CTATGTTTCTCAATGA-1	ARKFrozen-20-CTX	84	Second_trimester	M	General	Progenitor	IPC-EN	IPC-EN	3	1	1	1	1	1	1	1	1	0	8.43158	8.41867	8.41281	8.41351	8.43827	8.45957	8.46282	8.46088	NA	8.43726
ARKFrozen-20-CTX_CTATTACTCCTTAGGG-1	ARKFrozen-20-CTX	84	Second_trimester	M	General	Neuron	Glutamatergic neuron	EN-L6b	19	0	0	0	0	0	0	0	1	0	NA	NA	NA	NA	NA	NA	NA	24.3053	NA	24.3053
ARKFrozen-20-CTX_CTATTACTCTTTGACT-1	ARKFrozen-20-CTX	84	Second_trimester	M	General	Neuron	Glutamatergic neuron	EN-L6-CT	15	0	0	0	0	0	0	0	1	0	NA	NA	NA	NA	NA	NA	NA	22.777	NA	22.777
ARKFrozen-20-CTX_CTATTCAGTCCGCTGT-1	ARKFrozen-20-CTX	84	Second_trimester	M	General	Neuron	Glutamatergic neuron	EN-Newborn	3	1	1	1	1	1	1	1	1	0	10.3263	10.2895	10.2786	10.2724	10.3559	10.3876	10.4102	10.3923	NA	10.3391
ARKFrozen-20-CTX_CTATTCAGTGTCCTGC-1	ARKFrozen-20-CTX	84	Second_trimester	M	General	Neuron	Glutamatergic neuron	EN-Newborn	1	1	1	1	1	1	1	1	1	0	11.5685	11.5001	11.4938	11.479	11.6128	11.6491	11.674	11.643	NA	11.5775
ARKFrozen-20-CTX_CTATTGAAGCACAGGG-1	ARKFrozen-20-CTX	84	Second_trimester	M	General	Progenitor	Radial glia	RG-vRG	8	0	0	0	0	0	0	0	0	1	NA	NA	NA	NA	NA	NA	NA	NA	4.42567	4.42567
ARKFrozen-20-CTX_CTATTGAAGGTCCAAT-1	ARKFrozen-20-CTX	84	Second_trimester	M	General	Neuron	Glutamatergic neuron	EN-L6-CT	15	0	0	0	0	0	0	1	0.494575	0	NA	NA	NA	NA	NA	NA	23.8075	22.6215	NA	23.415
ARKFrozen-20-CTX_CTATTGAAGTAACCCG-1	ARKFrozen-20-CTX	84	Second_trimester	M	General	Progenitor	Radial glia	RG-vRG	8	0	0	0	0	0	0	0	0	1	NA	NA	NA	NA	NA	NA	NA	NA	4.99836	4.99836
ARKFrozen-20-CTX_CTATTGAAGTCAATCA-1	ARKFrozen-20-CTX	84	Second_trimester	M	General	Neuron	Glutamatergic neuron	EN-Newborn	3	0.935893	0.847082	0.80635	0.786348	0.925539	0.975015	1	0.971644	0	10.6587	10.6295	10.6177	10.6084	10.6845	10.7227	10.7574	10.7422	NA	10.682
ARKFrozen-20-CTX_CTCAATAAGCGGATAA-1	ARKFrozen-20-CTX	84	Second_trimester	M	General	Neuron	Glutamatergic neuron	EN-L5_6-NP	13	0	0	0	0	0	1	0	0	0	NA	NA	NA	NA	NA	22.9029	NA	NA	NA	22.9029
ARKFrozen-20-CTX_CTCAATAAGTCCTGAG-1	ARKFrozen-20-CTX	84	Second_trimester	M	General	Neuron	Glutamatergic neuron	EN-L5_6-NP	13	0	0	0	0	0	1	0	0	0	NA	NA	NA	NA	NA	22.794	NA	NA	NA	22.794
ARKFrozen-20-CTX_CTCACAACACAAAGCG-1	ARKFrozen-20-CTX	84	Second_trimester	M	General	Neuron	Glutamatergic neuron	EN-L6-CT	23	0	0	0	0	0	0	1	0	0	NA	NA	NA	NA	NA	NA	22.6002	NA	NA	22.6002
ARKFrozen-20-CTX_CTCACAACACCACAAC-1	ARKFrozen-20-CTX	84	Second_trimester	M	General	Neuron	Glutamatergic neuron	EN-Non-IT-Immature	4	0	0	0	0	0	1	0	0	0	NA	NA	NA	NA	NA	19.8203	NA	NA	NA	19.8203
ARKFrozen-20-CTX_CTCACAACAGAAACGT-1	ARKFrozen-20-CTX	84	Second_trimester	M	General	Progenitor	IPC-EN	IPC-EN	22	1	1	1	1	1	1	1	1	0	8.13842	8.13068	8.12551	8.1266	8.14607	8.16735	8.17362	8.17102	NA	8.14741
ARKFrozen-20-CTX_CTCACACTCCAATTAG-1	ARKFrozen-20-CTX	84	Second_trimester	M	General	Neuron	Glutamatergic neuron	EN-Non-IT-Immature	4	0	0	0	0	0	1	0	0	0	NA	NA	NA	NA	NA	20.3897	NA	NA	NA	20.3897
ARKFrozen-20-CTX_CTCACACTCCCGAAGC-1	ARKFrozen-20-CTX	84	Second_trimester	M	General	Neuron	Glutamatergic neuron	EN-L5_6-NP	13	0	0	0	0	0	1	0	0	0	NA	NA	NA	NA	NA	23.132	NA	NA	NA	23.132
ARKFrozen-20-CTX_CTCACACTCGATAACC-1	ARKFrozen-20-CTX	84	Second_trimester	M	General	Progenitor	Radial glia	RG-vRG	8	0	0	0	0	0	0	0	0	1	NA	NA	NA	NA	NA	NA	NA	NA	1.19837	1.19837
ARKFrozen-20-CTX_CTCACACTCGTTAACA-1	ARKFrozen-20-CTX	84	Second_trimester	M	General	Neuron	Glutamatergic neuron	EN-Newborn	1	1	0.752489	0.764192	0.74949	1	1	1	1	0	12.1284	12.0426	12.0472	12.0312	12.1817	12.2666	12.3211	12.3244	NA	12.1808
ARKFrozen-20-CTX_CTCACTCAGAGGAGGA-1	ARKFrozen-20-CTX	84	Second_trimester	M	General	Neuron	Glutamatergic neuron	EN-L5-ET	13	0	0	0	0	0	1	0	0	0	NA	NA	NA	NA	NA	21.6599	NA	NA	NA	21.6599
ARKFrozen-20-CTX_CTCACTCAGCACAGAA-1	ARKFrozen-20-CTX	84	Second_trimester	M	General	Neuron	Glutamatergic neuron	EN-L5_6-NP	13	0	0	0	0	0	1	0	0	0	NA	NA	NA	NA	NA	22.653	NA	NA	NA	22.653
ARKFrozen-20-CTX_CTCACTCAGCGATAAG-1	ARKFrozen-20-CTX	84	Second_trimester	M	General	Neuron	Glutamatergic neuron	EN-Non-IT-Immature	4	0	0	0	0	0	1	0	0	0	NA	NA	NA	NA	NA	19.8277	NA	NA	NA	19.8277
ARKFrozen-20-CTX_CTCACTCAGGCTACAT-1	ARKFrozen-20-CTX	84	Second_trimester	M	General	Neuron	Glutamatergic neuron	EN-Non-IT-Immature	4	0	0	0	0	0	1	0	0	0	NA	NA	NA	NA	NA	19.7709	NA	NA	NA	19.7709
ARKFrozen-20-CTX_CTCAGGATCGCATCCT-1	ARKFrozen-20-CTX	84	Second_trimester	M	General	Neuron	Glutamatergic neuron	EN-L6-CT	15	0	0	0	0	0	0	0	1	0	NA	NA	NA	NA	NA	NA	NA	22.7674	NA	22.7674
ARKFrozen-20-CTX_CTCAGGATCTGTTGCC-1	ARKFrozen-20-CTX	84	Second_trimester	M	General	Neuron	Glutamatergic neuron	EN-L5_6-NP	13	0	0	0	0	0	1	0	0	0	NA	NA	NA	NA	NA	22.8264	NA	NA	NA	22.8264
ARKFrozen-20-CTX_CTCATCATCACCTGCT-1	ARKFrozen-20-CTX	84	Second_trimester	M	General	Neuron	Glutamatergic neuron	EN-Non-IT-Immature	4	0	0	0	0	0	1	0	0	0	NA	NA	NA	NA	NA	20.3791	NA	NA	NA	20.3791
ARKFrozen-20-CTX_CTCATCATCACTCAAA-1	ARKFrozen-20-CTX	84	Second_trimester	M	General	Neuron	Glutamatergic neuron	EN-Newborn	1	1	0.75897	0.768855	0.750621	1	1	1	1	0	12.3633	12.2796	12.2775	12.262	12.4007	12.4699	12.5096	12.4469	NA	12.3864
ARKFrozen-20-CTX_CTCATCATCCTTGAGG-1	ARKFrozen-20-CTX	84	Second_trimester	M	General	Progenitor	Radial glia	RG-tRG	8	0	0	0	0	0	0	0	0	1	NA	NA	NA	NA	NA	NA	NA	NA	6.49599	6.49599
ARKFrozen-20-CTX_CTCATCATCTCATCAT-1	ARKFrozen-20-CTX	84	Second_trimester	M	General	Progenitor	Radial glia	RG-vRG	8	1	1	1	1	1	1	1	1	1	1.47084	1.47638	1.46616	1.4758	1.46884	1.47197	1.47482	1.46996	1.38597	1.46231
ARKFrozen-20-CTX_CTCATGACAAATGCCC-1	ARKFrozen-20-CTX	84	Second_trimester	M	General	Progenitor	Radial glia	RG-vRG	8	1	1	1	1	1	1	1	1	1	0.843725	0.84381	0.843845	0.843948	0.84346	0.843588	0.843643	0.843766	0.736782	0.831841
ARKFrozen-20-CTX_CTCATGACAATTGCGC-1	ARKFrozen-20-CTX	84	Second_trimester	M	General	Neuron	Glutamatergic neuron	EN-Non-IT-Immature	4	0	0	0	0	0	1	0	0	0	NA	NA	NA	NA	NA	20.9443	NA	NA	NA	20.9443
ARKFrozen-20-CTX_CTCATGACATTAAGTC-1	ARKFrozen-20-CTX	84	Second_trimester	M	General	Progenitor	Radial glia	RG-vRG	8	0	0	0	0	0	0	0	0	1	NA	NA	NA	NA	NA	NA	NA	NA	4.18412	4.18412
ARKFrozen-20-CTX_CTCATGCTCATGCTTT-1	ARKFrozen-20-CTX	84	Second_trimester	M	General	Progenitor	Radial glia	RG-vRG	8	0	0	0	0	0	0	0	0	1	NA	NA	NA	NA	NA	NA	NA	NA	6.55655	6.55655
ARKFrozen-20-CTX_CTCATGCTCCCGCATT-1	ARKFrozen-20-CTX	84	Second_trimester	M	General	Neuron	Glutamatergic neuron	EN-Non-IT-Immature	21	0	0	0	0	0	0	1	0.783758	0	NA	NA	NA	NA	NA	NA	22.6857	21.7593	NA	22.2787
ARKFrozen-20-CTX_CTCATGCTCCTTGCAC-1	ARKFrozen-20-CTX	84	Second_trimester	M	General	Neuron	Glutamatergic neuron	EN-L6b	19	0	0	0	0	0	0	0	1	0	NA	NA	NA	NA	NA	NA	NA	24.0279	NA	24.0279
ARKFrozen-20-CTX_CTCATGCTCTCACACC-1	ARKFrozen-20-CTX	84	Second_trimester	M	General	Neuron	Glutamatergic neuron	EN-Newborn	12	1	1	1	1	1	0.7175	0.279634	0	0	15.2007	15.0475	15.0761	15.0468	15.2724	15.1084	14.8195	NA	NA	15.1119
ARKFrozen-20-CTX_CTCATGCTCTCACTCA-1	ARKFrozen-20-CTX	84	Second_trimester	M	General	Progenitor	Radial glia	RG-vRG	8	0	0	0	0	0	0	0	0	1	NA	NA	NA	NA	NA	NA	NA	NA	1.26156	1.26156
ARKFrozen-20-CTX_CTCATTAGTAGGTTGC-1	ARKFrozen-20-CTX	84	Second_trimester	M	General	Progenitor	Radial glia	RG-vRG	8	1	1	1	1	1	1	1	1	1	1.50017	1.50366	1.50295	1.50406	1.50087	1.49955	1.50425	1.50074	1.39217	1.48982
ARKFrozen-20-CTX_CTCATTGTCATAGCCG-1	ARKFrozen-20-CTX	84	Second_trimester	M	General	Progenitor	IPC-EN	IPC-EN	20	1	1	1	1	1	1	1	1	0.171973	4.24075	4.24088	4.23783	4.24055	4.2377	4.2387	4.23707	4.23624	2.93834	4.21135
ARKFrozen-20-CTX_CTCATTTAGCCTCTCG-1	ARKFrozen-20-CTX	84	Second_trimester	M	General	Progenitor	Radial glia	RG-vRG	8	0	0	0	0	0	0	0	0	1	NA	NA	NA	NA	NA	NA	NA	NA	1.05064	1.05064
ARKFrozen-20-CTX_CTCATTTAGCTTTGGG-1	ARKFrozen-20-CTX	84	Second_trimester	M	General	Neuron	Glutamatergic neuron	EN-L5_6-NP	13	0	0	0	0	0	1	0	0	0	NA	NA	NA	NA	NA	22.904	NA	NA	NA	22.904
ARKFrozen-20-CTX_CTCCAAACATTAAGTC-1	ARKFrozen-20-CTX	84	Second_trimester	M	General	Neuron	Glutamatergic neuron	EN-Non-IT-Immature	4	0	0	0	0	0	1	0	0	0	NA	NA	NA	NA	NA	20.6704	NA	NA	NA	20.6704
ARKFrozen-20-CTX_CTCCAACTCATCGTTT-1	ARKFrozen-20-CTX	84	Second_trimester	M	General	Neuron	Glutamatergic neuron	EN-Newborn	12	1	1	1	1	1	1	0.5071	0.122949	0	14.811	14.6656	14.6947	14.669	14.8939	14.832	14.6232	14.1496	NA	14.7392
ARKFrozen-20-CTX_CTCCAACTCCGCCAAA-1	ARKFrozen-20-CTX	84	Second_trimester	M	General	Neuron	Glutamatergic neuron	EN-L6b	19	0	0	0	0	0	0	0	1	0	NA	NA	NA	NA	NA	NA	NA	24.6181	NA	24.6181
ARKFrozen-20-CTX_CTCCAACTCCGGTTAG-1	ARKFrozen-20-CTX	84	Second_trimester	M	General	Progenitor	IPC-EN	IPC-EN	22	1	1	1	1	1	1	1	1	0	8.57073	8.5575	8.55212	8.55247	8.57788	8.60067	8.60513	8.6027	NA	8.5774
ARKFrozen-20-CTX_CTCCAACTCGAGGTGG-1	ARKFrozen-20-CTX	84	Second_trimester	M	General	Neuron	Glutamatergic neuron	EN-Non-IT-Immature	23	0	0	0	0	0	0	1	0	0	NA	NA	NA	NA	NA	NA	21.7947	NA	NA	21.7947
ARKFrozen-20-CTX_CTCCAACTCGATAACC-1	ARKFrozen-20-CTX	84	Second_trimester	M	General	Progenitor	Radial glia	RG-tRG	8	0	0	0	0	0	0	0	0	1	NA	NA	NA	NA	NA	NA	NA	NA	6.4389	6.4389
ARKFrozen-20-CTX_CTCCATCAGCTAATCA-1	ARKFrozen-20-CTX	84	Second_trimester	M	General	Progenitor	Radial glia	RG-vRG	9	1	1	1	1	1	1	1	1	1	1.39383	1.39119	1.39181	1.39086	1.39339	1.39481	1.39048	1.3937	1.28109	1.38013
ARKFrozen-20-CTX_CTCCATCAGTTAACCA-1	ARKFrozen-20-CTX	84	Second_trimester	M	General	Neuron	Glutamatergic neuron	EN-Non-IT-Immature	4	0	0	0	0	0	1	0	0	0	NA	NA	NA	NA	NA	19.6249	NA	NA	NA	19.6249
ARKFrozen-20-CTX_CTCCCTGAGCAGGCCT-1	ARKFrozen-20-CTX	84	Second_trimester	M	General	Progenitor	Radial glia	RG-tRG	8	0	0	0	0	0	0	0	0	1	NA	NA	NA	NA	NA	NA	NA	NA	6.68776	6.68776
ARKFrozen-20-CTX_CTCCCTGAGTTGTCCC-1	ARKFrozen-20-CTX	84	Second_trimester	M	General	Neuron	Glutamatergic neuron	EN-Newborn	1	1	1	1	1	1	1	1	1	0	12.488	12.4045	12.4036	12.3857	12.5332	12.5867	12.6182	12.5413	NA	12.4951
ARKFrozen-20-CTX_CTCCGGACAATCTCTC-1	ARKFrozen-20-CTX	84	Second_trimester	M	General	Progenitor	IPC-EN	IPC-EN	22	1	1	1	1	1	1	1	1	0	6.25238	6.24873	6.24646	6.24792	6.25752	6.26343	6.26673	6.26415	NA	6.25591
ARKFrozen-20-CTX_CTCCGGACATAACGGG-1	ARKFrozen-20-CTX	84	Second_trimester	M	General	Neuron	Glutamatergic neuron	EN-Newborn	1	1	1	1	1	1	1	1	1	0	13.0719	12.9729	12.9642	12.9622	13.1266	13.2064	13.2444	13.094	NA	13.0803
ARKFrozen-20-CTX_CTCCGGACATGCTTAG-1	ARKFrozen-20-CTX	84	Second_trimester	M	General	Neuron	Glutamatergic neuron	EN-L6b	19	0	0	0	0	0	0	0	1	0	NA	NA	NA	NA	NA	NA	NA	23.2446	NA	23.2446
ARKFrozen-20-CTX_CTCCGTCCAAGCTACC-1	ARKFrozen-20-CTX	84	Second_trimester	M	General	Progenitor	Radial glia	RG-vRG	8	1	1	1	1	1	1	1	1	1	0.58694	0.585737	0.585717	0.585537	0.586959	0.58627	0.5864	0.585969	0.477847	0.574153
ARKFrozen-20-CTX_CTCCGTCCAATTTGGT-1	ARKFrozen-20-CTX	84	Second_trimester	M	General	Neuron	Glutamatergic neuron	EN-Newborn	3	0.917719	0.823904	0.786618	0.766668	0.916921	0.972246	1	0.976798	0	10.9029	10.8497	10.8402	10.8291	10.9226	10.969	11.0016	10.9834	NA	10.9182
ARKFrozen-20-CTX_CTCCTAATCAACCAAC-1	ARKFrozen-20-CTX	84	Second_trimester	M	General	Neuron	Glutamatergic neuron	EN-L6b	19	0	0	0	0	0	0	0	1	0	NA	NA	NA	NA	NA	NA	NA	24.4372	NA	24.4372
ARKFrozen-20-CTX_CTCCTAATCCCTCAGT-1	ARKFrozen-20-CTX	84	Second_trimester	M	General	Neuron	Glutamatergic neuron	EN-Non-IT-Immature	4	0	0	0	0	0	1	0	0	0	NA	NA	NA	NA	NA	19.7504	NA	NA	NA	19.7504
ARKFrozen-20-CTX_CTCCTAATCCTTAATC-1	ARKFrozen-20-CTX	84	Second_trimester	M	General	Neuron	Glutamatergic neuron	EN-L5-ET	5	0	1	0	0	0	0	0	0	0	NA	20.5188	NA	NA	NA	NA	NA	NA	NA	20.5188
ARKFrozen-20-CTX_CTCCTAATCCTTGCAC-1	ARKFrozen-20-CTX	84	Second_trimester	M	General	Neuron	Glutamatergic neuron	EN-Newborn	3	1	0.851545	0.820277	0.804848	1	1	1	1	0	10.4138	10.3767	10.3667	10.3625	10.4378	10.4718	10.4995	10.4845	NA	10.4308
ARKFrozen-20-CTX_CTCGACAAGATGCCTG-1	ARKFrozen-20-CTX	84	Second_trimester	M	General	Neuron	Glutamatergic neuron	EN-Newborn	12	1	1	1	1	1	1	1	0.683819	0	13.2556	13.155	13.1597	13.1336	13.3239	13.3545	13.3661	13.1554	NA	13.2414
ARKFrozen-20-CTX_CTCGACAAGCGAGTAA-1	ARKFrozen-20-CTX	84	Second_trimester	M	General	Progenitor	IPC-EN	IPC-EN	20	1	1	1	1	1	1	1	1	0.178689	4.3349	4.33365	4.33309	4.33323	4.33454	4.33611	4.33533	4.33631	3.0129	4.30577
ARKFrozen-20-CTX_CTCGACAAGTCATTGA-1	ARKFrozen-20-CTX	84	Second_trimester	M	General	Progenitor	IPC-EN	IPC-EN	3	1	1	1	1	1	1	1	1	0	9.16698	9.14478	9.14235	9.13601	9.17483	9.19831	9.20454	9.19647	NA	9.17053
ARKFrozen-20-CTX_CTCGCTAGTAACGTGC-1	ARKFrozen-20-CTX	84	Second_trimester	M	General	Neuron	Glutamatergic neuron	EN-Non-IT-Immature	21	0	0	0	0	0	0	1	0.53976	0	NA	NA	NA	NA	NA	NA	21.5438	20.5152	NA	21.1833
ARKFrozen-20-CTX_CTCGCTAGTCAAAGAA-1	ARKFrozen-20-CTX	84	Second_trimester	M	General	Neuron	Glutamatergic neuron	EN-L6b	19	0	0	0	0	0	0	0	1	0	NA	NA	NA	NA	NA	NA	NA	24.4061	NA	24.4061
ARKFrozen-20-CTX_CTCGCTAGTTACTTGC-1	ARKFrozen-20-CTX	84	Second_trimester	M	General	Neuron	Glutamatergic neuron	EN-Newborn	1	1	0.73478	0.748344	0.731097	1	1	1	1	0	12.5673	12.4708	12.4757	12.4537	12.6087	12.6791	12.7402	12.6612	NA	12.5947
ARKFrozen-20-CTX_CTCGCTCCAAAGCTAA-1	ARKFrozen-20-CTX	84	Second_trimester	M	General	Progenitor	Radial glia	RG-vRG	8	0	0	0	0	0	0	0	0	1	NA	NA	NA	NA	NA	NA	NA	NA	1.19939	1.19939
ARKFrozen-20-CTX_CTCGCTCCAGGTTTGC-1	ARKFrozen-20-CTX	84	Second_trimester	M	General	Neuron	Glutamatergic neuron	EN-Newborn	1	1	1	1	1	1	1	1	1	0	12.1231	12.04	12.0355	12.0228	12.1672	12.2349	12.2645	12.24	NA	12.141
ARKFrozen-20-CTX_CTCGTTATCAGCCAAT-1	ARKFrozen-20-CTX	84	Second_trimester	M	General	Neuron	Glutamatergic neuron	EN-Newborn	12	1	1	1	1	1	1	0.717489	0.302126	0	14.0091	13.8982	13.8954	13.8621	14.0518	14.0408	13.9735	13.6091	NA	13.9459
ARKFrozen-20-CTX_CTCGTTATCCGTTAAA-1	ARKFrozen-20-CTX	84	Second_trimester	M	General	Neuron	Glutamatergic neuron	EN-L6-CT	15	0	0	0	0	0	0	1	0.201891	0	NA	NA	NA	NA	NA	NA	23.3589	22.0113	NA	23.1325
ARKFrozen-20-CTX_CTCTAAGCAGGTCCTG-1	ARKFrozen-20-CTX	84	Second_trimester	M	General	Progenitor	IPC-EN	IPC-EN	20	1	1	1	1	1	1	1	1	0	4.51863	4.51683	4.51842	4.52049	4.52058	4.52113	4.51991	4.51855	NA	4.51932
ARKFrozen-20-CTX_CTCTAAGCATAGCTTG-1	ARKFrozen-20-CTX	84	Second_trimester	M	General	Neuron	Glutamatergic neuron	EN-Newborn	3	0.936989	0.846151	0.810755	0.791651	0.934739	0.976346	1	0.977614	0	10.8209	10.7842	10.7748	10.7649	10.8511	10.8906	10.9085	10.9153	NA	10.8434
ARKFrozen-20-CTX_CTCTAGCTCCCGTTTA-1	ARKFrozen-20-CTX	84	Second_trimester	M	General	Neuron	Glutamatergic neuron	EN-Non-IT-Immature	4	0	0	0	0	0	1	0	0	0	NA	NA	NA	NA	NA	20.5856	NA	NA	NA	20.5856
ARKFrozen-20-CTX_CTCTAGCTCCTGGTGA-1	ARKFrozen-20-CTX	84	Second_trimester	M	General	Progenitor	IPC-EN	IPC-EN	20	0.975419	0.970717	0.971159	0.970261	0.981924	0.99193	0.99785	1	0	5.75504	5.75108	5.75185	5.75037	5.75973	5.76615	5.76964	5.7694	NA	5.75925
ARKFrozen-20-CTX_CTCTAGCTCTTCAATC-1	ARKFrozen-20-CTX	84	Second_trimester	M	General	Neuron	Glutamatergic neuron	EN-Non-IT-Immature	4	0	0	0	0	0	1	0	0	0	NA	NA	NA	NA	NA	20.3526	NA	NA	NA	20.3526
ARKFrozen-20-CTX_CTCTATGTCGCACAAT-1	ARKFrozen-20-CTX	84	Second_trimester	M	General	Neuron	Glutamatergic neuron	EN-L5_6-NP	13	0	0	0	0	0	1	0	0	0	NA	NA	NA	NA	NA	22.9891	NA	NA	NA	22.9891
ARKFrozen-20-CTX_CTCTATGTCTCAATTC-1	ARKFrozen-20-CTX	84	Second_trimester	M	General	Progenitor	IPC-EN	IPC-EN	22	1	1	1	1	1	1	1	1	0	8.31113	8.30194	8.29693	8.29779	8.3187	8.33999	8.34358	8.34281	NA	8.31911
ARKFrozen-20-CTX_CTCTCACAGACTAAGG-1	ARKFrozen-20-CTX	84	Second_trimester	M	General	Progenitor	Radial glia	RG-vRG	8	0	0	0	0	0	0	0	0	1	NA	NA	NA	NA	NA	NA	NA	NA	1.00743	1.00743
ARKFrozen-20-CTX_CTCTCACAGCATGAAG-1	ARKFrozen-20-CTX	84	Second_trimester	M	General	Progenitor	Radial glia	RG-vRG	8	0	0	0	0	0	0	0	0	1	NA	NA	NA	NA	NA	NA	NA	NA	0.890639	0.890639
ARKFrozen-20-CTX_CTCTCACAGTCTATGA-1	ARKFrozen-20-CTX	84	Second_trimester	M	General	Progenitor	IPC-EN	IPC-EN	3	1	1	1	1	1	1	1	1	0	8.01869	8.01278	8.01239	8.01171	8.02658	8.0386	8.04233	8.04073	NA	8.02548
ARKFrozen-20-CTX_CTCTTGATCACTCAAA-1	ARKFrozen-20-CTX	84	Second_trimester	M	General	Neuron	Glutamatergic neuron	EN-L6b	19	0	0	0	0	0	0	0	1	0	NA	NA	NA	NA	NA	NA	NA	24.59	NA	24.59
ARKFrozen-20-CTX_CTCTTGATCCGCATGA-1	ARKFrozen-20-CTX	84	Second_trimester	M	General	Neuron	Glutamatergic neuron	EN-L5-ET	13	0	0	0	0	0	1	0	0	0	NA	NA	NA	NA	NA	22.2331	NA	NA	NA	22.2331
ARKFrozen-20-CTX_CTCTTGATCGATTTGA-1	ARKFrozen-20-CTX	84	Second_trimester	M	General	Progenitor	IPC-EN	IPC-EN	22	1	1	1	1	1	1	1	1	0	8.93912	8.91691	8.90907	8.909	8.94635	8.97087	8.97627	8.97093	NA	8.94232
ARKFrozen-20-CTX_CTCTTGATCTGCAACG-1	ARKFrozen-20-CTX	84	Second_trimester	M	General	Neuron	Glutamatergic neuron	EN-L6b	15	0	0	0	0	0	0	0	1	0	NA	NA	NA	NA	NA	NA	NA	23.8291	NA	23.8291
ARKFrozen-20-CTX_CTGAAACTCACTCAAA-1	ARKFrozen-20-CTX	84	Second_trimester	M	General	Neuron	Glutamatergic neuron	EN-Non-IT-Immature	13	0	0	0	0	0	1	0	0	0	NA	NA	NA	NA	NA	21.2688	NA	NA	NA	21.2688
ARKFrozen-20-CTX_CTGAAACTCCTTGCAC-1	ARKFrozen-20-CTX	84	Second_trimester	M	General	Neuron	Glutamatergic neuron	EN-L6b	19	0	0	0	0	0	0	0	1	0	NA	NA	NA	NA	NA	NA	NA	23.9163	NA	23.9163
ARKFrozen-20-CTX_CTGAATATCATTATGG-1	ARKFrozen-20-CTX	84	Second_trimester	M	General	Neuron	Glutamatergic neuron	EN-Newborn	3	1	0.823917	0.792688	0.773607	1	1	1	1	0	11.2058	11.1518	11.1453	11.1327	11.2402	11.2811	11.3017	11.2968	NA	11.2258
ARKFrozen-20-CTX_CTGAATATCCTAATGA-1	ARKFrozen-20-CTX	84	Second_trimester	M	General	Progenitor	Radial glia	RG-oRG	8	1	1	1	1	1	1	1	1	1	0.422299	0.422305	0.422297	0.422295	0.422318	0.422261	0.422266	0.422233	0.312609	0.410098
ARKFrozen-20-CTX_CTGAATATCGAGGAAC-1	ARKFrozen-20-CTX	84	Second_trimester	M	General	Neuron	Glutamatergic neuron	EN-L5_6-NP	13	0	0	0	0	0	1	0	0	0	NA	NA	NA	NA	NA	22.7339	NA	NA	NA	22.7339
ARKFrozen-20-CTX_CTGACATAGAGCAAGC-1	ARKFrozen-20-CTX	84	Second_trimester	M	General	Neuron	Glutamatergic neuron	EN-Non-IT-Immature	23	0	0	0	0	0	0	1	0	0	NA	NA	NA	NA	NA	NA	21.6017	NA	NA	21.6017
ARKFrozen-20-CTX_CTGACATAGGACCTCA-1	ARKFrozen-20-CTX	84	Second_trimester	M	General	Progenitor	Radial glia	RG-vRG	8	1	1	1	1	1	1	1	1	1	1.31758	1.32067	1.32131	1.32049	1.32235	1.31875	1.31983	1.31743	1.20374	1.3069
ARKFrozen-20-CTX_CTGACATAGGTATTGC-1	ARKFrozen-20-CTX	84	Second_trimester	M	General	Progenitor	Radial glia	RG-vRG	8	1	1	1	1	1	1	1	1	1	0.546884	0.547147	0.547027	0.546948	0.546894	0.546121	0.546274	0.545798	0.437911	0.534556
ARKFrozen-20-CTX_CTGACCAAGGAACCAA-1	ARKFrozen-20-CTX	84	Second_trimester	M	General	Progenitor	IPC-EN	IPC-EN	20	0.975404	0.995648	0.997138	1	0.952975	0.921456	0.90847	0.916276	0	6.55491	6.56283	6.55595	6.56544	6.55233	6.53332	6.52688	6.53926	NA	6.54934
ARKFrozen-20-CTX_CTGATCACACAAACTT-1	ARKFrozen-20-CTX	84	Second_trimester	M	General	Neuron	Glutamatergic neuron	EN-Non-IT-Immature	21	0	0	0	0	0	0	1	1	0	NA	NA	NA	NA	NA	NA	22.3128	21.3106	NA	21.8117
ARKFrozen-20-CTX_CTGATCACAGCATTAT-1	ARKFrozen-20-CTX	84	Second_trimester	M	General	Neuron	Glutamatergic neuron	EN-Newborn	3	1	0.817286	0.791	0.771617	1	1	1	1	0	11.3125	11.25	11.2451	11.2313	11.3508	11.3936	11.4226	11.4172	NA	11.3352
ARKFrozen-20-CTX_CTGCAATAGCGCTAAT-1	ARKFrozen-20-CTX	84	Second_trimester	M	General	Progenitor	Radial glia	RG-vRG	9	1	1	1	1	1	1	1	1	1	2.79923	2.79877	2.79888	2.79923	2.79944	2.79905	2.79906	2.79905	2.63721	2.7811
ARKFrozen-20-CTX_CTGCAATAGGTGAAAT-1	ARKFrozen-20-CTX	84	Second_trimester	M	General	Neuron	Glutamatergic neuron	EN-L6-CT	23	0	0	0	0	0	0	1	0	0	NA	NA	NA	NA	NA	NA	22.739	NA	NA	22.739
ARKFrozen-20-CTX_CTGCAATAGTTAGCCG-1	ARKFrozen-20-CTX	84	Second_trimester	M	General	Neuron	Glutamatergic neuron	EN-Non-IT-Immature	13	0	0	0	0	0	1	0	0	0	NA	NA	NA	NA	NA	21.2609	NA	NA	NA	21.2609
ARKFrozen-20-CTX_CTGCAATAGTTAGTGC-1	ARKFrozen-20-CTX	84	Second_trimester	M	General	Progenitor	Radial glia	RG-vRG	8	1	1	1	1	1	1	1	1	1	1.06035	1.06085	1.06051	1.06085	1.06041	1.06216	1.0617	1.06288	0.953204	1.04921
ARKFrozen-20-CTX_CTGCAATAGTTATCCT-1	ARKFrozen-20-CTX	84	Second_trimester	M	General	Neuron	Glutamatergic neuron	EN-Non-IT-Immature	4	0	0	0	0	0	1	0	0	0	NA	NA	NA	NA	NA	18.9251	NA	NA	NA	18.9251
ARKFrozen-20-CTX_CTGCTACTCACGCCAA-1	ARKFrozen-20-CTX	84	Second_trimester	M	General	Neuron	Glutamatergic neuron	EN-L6b	19	0	0	0	0	0	0	0	1	0	NA	NA	NA	NA	NA	NA	NA	23.9767	NA	23.9767
ARKFrozen-20-CTX_CTGCTACTCAGAAACG-1	ARKFrozen-20-CTX	84	Second_trimester	M	General	Neuron	Glutamatergic neuron	EN-Non-IT-Immature	13	0	0	0	0	0	1	0	0	0	NA	NA	NA	NA	NA	21.0371	NA	NA	NA	21.0371
ARKFrozen-20-CTX_CTGCTACTCCCTCAGT-1	ARKFrozen-20-CTX	84	Second_trimester	M	General	Neuron	Glutamatergic neuron	EN-Non-IT-Immature	19	0	0	0	0	0	0	0	1	0	NA	NA	NA	NA	NA	NA	NA	23.169	NA	23.169
ARKFrozen-20-CTX_CTGCTACTCTACTAAG-1	ARKFrozen-20-CTX	84	Second_trimester	M	General	Neuron	Glutamatergic neuron	EN-Newborn	12	1	1	1	1	1	1	0.541832	0.144054	0	14.592	14.4593	14.4762	14.4685	14.6848	14.6286	14.4565	14.0141	NA	14.5323
ARKFrozen-20-CTX_CTGCTATGTAACGTGC-1	ARKFrozen-20-CTX	84	Second_trimester	M	General	Neuron	Glutamatergic neuron	EN-Newborn	1	0.836298	0.727608	0.728786	0.711367	0.854114	1	1	1	0	11.9262	11.8541	11.8578	11.8412	11.9789	12.0447	12.1086	12.1093	NA	11.9796
ARKFrozen-20-CTX_CTGCTATGTATTCGTC-1	ARKFrozen-20-CTX	84	Second_trimester	M	General	Progenitor	Radial glia	RG-vRG	8	1	1	1	1	1	1	1	1	1	1.02637	1.02669	1.02652	1.02672	1.02632	1.026	1.02723	1.0263	0.920845	1.01478
ARKFrozen-20-CTX_CTGCTATGTTTAGCTC-1	ARKFrozen-20-CTX	84	Second_trimester	M	General	Neuron	Glutamatergic neuron	EN-Newborn	3	1	1	1	1	1	1	1	1	0	9.8475	9.82291	9.81997	9.81051	9.87201	9.90141	9.91474	9.90146	NA	9.86131
ARKFrozen-20-CTX_CTGCTCCCACCTACTT-1	ARKFrozen-20-CTX	84	Second_trimester	M	General	Neuron	Glutamatergic neuron	EN-Non-IT-Immature	19	0	0	0	0	0	0	0	1	0	NA	NA	NA	NA	NA	NA	NA	23.9605	NA	23.9605
ARKFrozen-20-CTX_CTGGACCAGTCACCAG-1	ARKFrozen-20-CTX	84	Second_trimester	M	General	Progenitor	Radial glia	RG-oRG	8	0	0	0	0	0	0	0	0	1	NA	NA	NA	NA	NA	NA	NA	NA	5.72669	5.72669
ARKFrozen-20-CTX_CTGGATGTCAGCACCA-1	ARKFrozen-20-CTX	84	Second_trimester	M	General	Neuron	Glutamatergic neuron	EN-Newborn	1	1	0.749143	0.760715	0.744717	1	1	1	1	0	12.1937	12.11	12.1138	12.0968	12.2337	12.3165	12.3792	12.3662	NA	12.2385
ARKFrozen-20-CTX_CTGGATGTCCACCTTA-1	ARKFrozen-20-CTX	84	Second_trimester	M	General	Neuron	Glutamatergic neuron	EN-Newborn	1	1	0.787976	0.773607	0.754882	1	1	1	1	0	11.6454	11.5942	11.5915	11.5761	11.6924	11.7477	11.781	11.7745	NA	11.6836
ARKFrozen-20-CTX_CTGGATGTCCTGGCTT-1	ARKFrozen-20-CTX	84	Second_trimester	M	General	Neuron	Glutamatergic neuron	EN-L5-ET	13	0	0	0	0	0	1	0	0	0	NA	NA	NA	NA	NA	21.4308	NA	NA	NA	21.4308
ARKFrozen-20-CTX_CTGGCTAAGACACTTA-1	ARKFrozen-20-CTX	84	Second_trimester	M	General	Progenitor	IPC-EN	IPC-EN	3	1	1	1	1	1	1	1	1	0	8.96911	8.95883	8.95374	8.9527	8.98186	9.00224	9.00767	9.00133	NA	8.97843
ARKFrozen-20-CTX_CTGGCTAAGCGCTCAA-1	ARKFrozen-20-CTX	84	Second_trimester	M	General	Progenitor	Radial glia	RG-vRG	8	0	0	0	0	0	0	0	0	1	NA	NA	NA	NA	NA	NA	NA	NA	6.05696	6.05696
ARKFrozen-20-CTX_CTGGCTAAGGTTTGAC-1	ARKFrozen-20-CTX	84	Second_trimester	M	General	Neuron	Glutamatergic neuron	EN-Newborn	12	1	1	1	1	1	1	0.672351	0.222859	0	14.3774	14.2528	14.2692	14.2482	14.4678	14.4593	14.3347	13.9042	NA	14.3304
ARKFrozen-20-CTX_CTGGCTAAGTCACTCC-1	ARKFrozen-20-CTX	84	Second_trimester	M	General	Progenitor	Radial glia	RG-tRG	8	0	0	0	0	0	0	0	0	1	NA	NA	NA	NA	NA	NA	NA	NA	6.62568	6.62568
ARKFrozen-20-CTX_CTGGCTAAGTGAAGTG-1	ARKFrozen-20-CTX	84	Second_trimester	M	General	Progenitor	Radial glia	RG-vRG	8	0	0	0	0	0	0	0	0	1	NA	NA	NA	NA	NA	NA	NA	NA	1.14267	1.14267
ARKFrozen-20-CTX_CTGGCTAAGTGTTGCG-1	ARKFrozen-20-CTX	84	Second_trimester	M	General	Neuron	Glutamatergic neuron	EN-Newborn	3	1	1	1	1	1	1	1	1	0	10.9419	10.9054	10.8943	10.8843	10.9747	11.01	11.0302	11.0128	NA	10.9567
ARKFrozen-20-CTX_CTGGTAAGTAAAGCGG-1	ARKFrozen-20-CTX	84	Second_trimester	M	General	Neuron	Glutamatergic neuron	EN-L6b	19	0	0	0	0	0	0	0	1	0	NA	NA	NA	NA	NA	NA	NA	24.7529	NA	24.7529
ARKFrozen-20-CTX_CTGGTAAGTAATCGGC-1	ARKFrozen-20-CTX	84	Second_trimester	M	General	Neuron	Glutamatergic neuron	EN-Newborn	12	1	1	1	1	1	1	0.513659	0.157807	0	14.6786	14.5383	14.5449	14.5121	14.7228	14.6417	14.4565	14.0163	NA	14.5809
ARKFrozen-20-CTX_CTGGTAAGTAGACAAA-1	ARKFrozen-20-CTX	84	Second_trimester	M	General	Progenitor	IPC-EN	IPC-EN	20	0.991651	0.989629	0.98993	0.989574	0.99469	0.997973	0.999543	1	0	4.5111	4.51064	4.50943	4.5102	4.51502	4.51804	4.51893	4.51862	NA	4.51401
ARKFrozen-20-CTX_CTGGTAAGTGAGAAAC-1	ARKFrozen-20-CTX	84	Second_trimester	M	General	Neuron	Glutamatergic neuron	EN-Newborn	16	1	0.704495	1	1	1	1	0.514154	0.109533	0	15.1823	15.028	15.0982	15.0965	15.3579	15.3728	15.102	14.6112	NA	15.1797
ARKFrozen-20-CTX_CTGGTCAAGCACGTTG-1	ARKFrozen-20-CTX	84	Second_trimester	M	General	Neuron	Glutamatergic neuron	EN-Newborn	1	1	1	1	1	1	1	1	1	0	11.0723	11.0335	11.0197	11.0152	11.0904	11.1334	11.1318	11.1086	NA	11.0756
ARKFrozen-20-CTX_CTGGTCAAGCAGCTCA-1	ARKFrozen-20-CTX	84	Second_trimester	M	General	Neuron	Glutamatergic neuron	EN-Newborn	3	0.898376	0.819712	0.784261	0.768763	0.907395	1	1	1	0	10.5148	10.4715	10.4586	10.4506	10.5179	10.5749	10.5801	10.5815	NA	10.524
ARKFrozen-20-CTX_CTGGTCAAGCATTATG-1	ARKFrozen-20-CTX	84	Second_trimester	M	General	Neuron	Glutamatergic neuron	EN-Newborn	1	1	1	1	1	1	1	1	1	0	11.5783	11.5269	11.5126	11.5053	11.6025	11.654	11.6652	11.6331	NA	11.5847
ARKFrozen-20-CTX_CTGGTCAAGCCACATG-1	ARKFrozen-20-CTX	84	Second_trimester	M	General	Neuron	Glutamatergic neuron	EN-Newborn	3	0.925584	0.844251	0.808757	0.791659	0.929248	0.980587	1	0.96717	0	10.5018	10.4557	10.4436	10.4355	10.5105	10.5628	10.5709	10.5757	NA	10.5114
ARKFrozen-20-CTX_CTGGTCAAGTAACAGG-1	ARKFrozen-20-CTX	84	Second_trimester	M	General	Progenitor	Radial glia	RG-tRG	8	0	0	0	0	0	0	0	0	1	NA	NA	NA	NA	NA	NA	NA	NA	6.25982	6.25982
ARKFrozen-20-CTX_CTGGTCAAGTTGCGTG-1	ARKFrozen-20-CTX	84	Second_trimester	M	General	Neuron	Glutamatergic neuron	EN-Non-IT-Immature	21	0	0	0	0	0	0	0.648991	1	0	NA	NA	NA	NA	NA	NA	22.0781	21.1957	NA	21.543
ARKFrozen-20-CTX_CTGGTTACAGGCGAGT-1	ARKFrozen-20-CTX	84	Second_trimester	M	General	Neuron	Glutamatergic neuron	EN-L5-ET	13	0	0	0	0	0	1	0	0	0	NA	NA	NA	NA	NA	21.7451	NA	NA	NA	21.7451
ARKFrozen-20-CTX_CTGGTTACATCCCGCT-1	ARKFrozen-20-CTX	84	Second_trimester	M	General	Neuron	Glutamatergic neuron	EN-L6b	15	0	0	0	0	0	0	0	1	0	NA	NA	NA	NA	NA	NA	NA	23.0669	NA	23.0669
ARKFrozen-20-CTX_CTGGTTTGTACCGGAT-1	ARKFrozen-20-CTX	84	Second_trimester	M	General	Neuron	Glutamatergic neuron	EN-Non-IT-Immature	4	0	0	0	0	0	1	0	0	0	NA	NA	NA	NA	NA	19.7405	NA	NA	NA	19.7405
ARKFrozen-20-CTX_CTGGTTTGTAGCCTCC-1	ARKFrozen-20-CTX	84	Second_trimester	M	General	Progenitor	Radial glia	RG-oRG	8	0	0	0	0	0	0	0	0	1	NA	NA	NA	NA	NA	NA	NA	NA	5.79825	5.79825
ARKFrozen-20-CTX_CTGGTTTGTCCGGTTC-1	ARKFrozen-20-CTX	84	Second_trimester	M	General	Neuron	Glutamatergic neuron	EN-L6b	19	0	0	0	0	0	0	0	1	0	NA	NA	NA	NA	NA	NA	NA	24.6627	NA	24.6627
ARKFrozen-20-CTX_CTGGTTTGTTAACGGC-1	ARKFrozen-20-CTX	84	Second_trimester	M	General	Progenitor	Radial glia	RG-oRG	8	0	0	0	0	0	0	0	0	1	NA	NA	NA	NA	NA	NA	NA	NA	5.72529	5.72529
ARKFrozen-20-CTX_CTGTAACAGCTTTGGG-1	ARKFrozen-20-CTX	84	Second_trimester	M	General	Neuron	Glutamatergic neuron	EN-Newborn	1	1	1	1	0.785712	1	1	1	1	0	11.6752	11.6242	11.595	11.6073	11.7214	11.7563	11.7821	11.7651	NA	11.6931
ARKFrozen-20-CTX_CTGTAACAGGTTACAC-1	ARKFrozen-20-CTX	84	Second_trimester	M	General	Progenitor	Radial glia	RG-vRG	8	1	1	1	1	1	1	1	1	1	0.978708	0.979361	0.978939	0.97937	0.978767	0.977783	0.977553	0.978378	0.871552	0.966712
ARKFrozen-20-CTX_CTGTACCTCAGTTCCC-1	ARKFrozen-20-CTX	84	Second_trimester	M	General	Neuron	Glutamatergic neuron	EN-L6b	15	0	0	0	0	0	0	0	1	0	NA	NA	NA	NA	NA	NA	NA	23.7646	NA	23.7646
ARKFrozen-20-CTX_CTGTACCTCATTAGGC-1	ARKFrozen-20-CTX	84	Second_trimester	M	General	Neuron	Glutamatergic neuron	EN-L6b	19	0	0	0	0	0	0	0	1	0	NA	NA	NA	NA	NA	NA	NA	24.6862	NA	24.6862
ARKFrozen-20-CTX_CTGTATTTCAGGATGA-1	ARKFrozen-20-CTX	84	Second_trimester	M	General	Neuron	Glutamatergic neuron	EN-L6b	19	0	0	0	0	0	0	0	1	0	NA	NA	NA	NA	NA	NA	NA	24.4976	NA	24.4976
ARKFrozen-20-CTX_CTGTATTTCATCCACC-1	ARKFrozen-20-CTX	84	Second_trimester	M	General	Neuron	Glutamatergic neuron	EN-L5-ET	13	0	0	0	0	0	1	0	0	0	NA	NA	NA	NA	NA	21.664	NA	NA	NA	21.664
ARKFrozen-20-CTX_CTGTGTGAGACAGGCG-1	ARKFrozen-20-CTX	84	Second_trimester	M	General	Neuron	Glutamatergic neuron	EN-Newborn	1	0.72741	0.622607	0.648936	0.633173	0.757699	0.801368	1	1	0	12.4887	12.4091	12.4141	12.4024	12.5543	12.6556	12.7442	12.7178	NA	12.5719
ARKFrozen-20-CTX_CTGTGTGAGCCGGTAC-1	ARKFrozen-20-CTX	84	Second_trimester	M	General	Neuron	Glutamatergic neuron	EN-L5-ET	13	0	0	0	0	0	1	0	0	0	NA	NA	NA	NA	NA	21.5006	NA	NA	NA	21.5006
ARKFrozen-20-CTX_CTGTTAAAGAACCTAC-1	ARKFrozen-20-CTX	84	Second_trimester	M	General	Neuron	Glutamatergic neuron	EN-Newborn	1	0.752392	0.647248	0.683891	0.669138	1	1	1	1	0	12.7971	12.7028	12.6927	12.6956	12.8464	12.9649	13.0537	12.9986	NA	12.8674
ARKFrozen-20-CTX_CTGTTAAAGAACCTGT-1	ARKFrozen-20-CTX	84	Second_trimester	M	General	Progenitor	Radial glia	RG-vRG	8	1	1	1	1	1	1	1	1	1	1.1796	1.17815	1.17892	1.17819	1.17918	1.17595	1.17696	1.17483	1.07214	1.16599
ARKFrozen-20-CTX_CTGTTAAAGAGAGCCG-1	ARKFrozen-20-CTX	84	Second_trimester	M	General	Neuron	Glutamatergic neuron	EN-L5-ET	13	0	0	0	0	0	1	0	0	0	NA	NA	NA	NA	NA	21.3786	NA	NA	NA	21.3786
ARKFrozen-20-CTX_CTGTTAAAGAGAGGCT-1	ARKFrozen-20-CTX	84	Second_trimester	M	General	Progenitor	Radial glia	RG-oRG	8	0	0	0	0	0	0	0	0	1	NA	NA	NA	NA	NA	NA	NA	NA	5.99562	5.99562
ARKFrozen-20-CTX_CTGTTAAAGCTTAGTA-1	ARKFrozen-20-CTX	84	Second_trimester	M	General	Neuron	Glutamatergic neuron	EN-Newborn	3	0.927067	0.842777	0.809829	0.793154	0.936736	0.981967	1	0.96563	0	10.4775	10.4302	10.4185	10.4104	10.5053	10.54	10.549	10.5546	NA	10.4903
ARKFrozen-20-CTX_CTGTTAAAGGCAACAA-1	ARKFrozen-20-CTX	84	Second_trimester	M	General	Neuron	Glutamatergic neuron	EN-Non-IT-Immature	13	0	0	0	0	0	1	0	0	0	NA	NA	NA	NA	NA	21.2122	NA	NA	NA	21.2122
ARKFrozen-20-CTX_CTGTTAAAGTGCACGC-1	ARKFrozen-20-CTX	84	Second_trimester	M	General	Neuron	Glutamatergic neuron	EN-Newborn	1	1	1	1	1	1	1	1	1	0	12.7488	12.6602	12.6681	12.648	12.8133	12.8895	12.9353	12.8449	NA	12.776
ARKFrozen-20-CTX_CTGTTCATCATAACCA-1	ARKFrozen-20-CTX	84	Second_trimester	M	General	Neuron	Glutamatergic neuron	EN-Non-IT-Immature	21	0	0	0	0	0	0	1	0.637291	0	NA	NA	NA	NA	NA	NA	21.3374	20.452	NA	20.9928
ARKFrozen-20-CTX_CTGTTCATCTTGCAGG-1	ARKFrozen-20-CTX	84	Second_trimester	M	General	Neuron	Glutamatergic neuron	EN-Newborn	12	1	1	1	1	1	1	0.738365	0.260147	0	14.535	14.3904	14.4222	14.4053	14.636	14.6494	14.5055	14.0945	NA	14.491
ARKFrozen-20-CTX_CTGTTGGAGGCTACAT-1	ARKFrozen-20-CTX	84	Second_trimester	M	General	Neuron	Glutamatergic neuron	EN-Newborn	12	1	1	1	1	1	1	1	0.402229	0	14.0104	13.8821	13.9025	13.8815	14.0887	14.0959	14.0242	13.6768	NA	13.9669
ARKFrozen-20-CTX_CTGTTGGAGGTGAAAT-1	ARKFrozen-20-CTX	84	Second_trimester	M	General	Neuron	Glutamatergic neuron	EN-Newborn	1	0.747749	0.649072	0.664924	0.651355	0.744702	0.7742	1	1	0	12.2545	12.1786	12.1674	12.1613	12.3106	12.412	12.5015	12.5259	NA	12.337
ARKFrozen-20-CTX_CTGTTTAGTATTGGTG-1	ARKFrozen-20-CTX	84	Second_trimester	M	General	Neuron	Glutamatergic neuron	EN-Newborn	12	1	1	1	1	1	1	1	0.436763	0	13.9565	13.8392	13.8416	13.8227	14.0175	14.0234	13.9735	13.6142	NA	13.9067
ARKFrozen-20-CTX_CTTAACAAGACAAGTG-1	ARKFrozen-20-CTX	84	Second_trimester	M	General	Neuron	Glutamatergic neuron	EN-Non-IT-Immature	23	0	0	0	0	0	0	1	0	0	NA	NA	NA	NA	NA	NA	21.7878	NA	NA	21.7878
ARKFrozen-20-CTX_CTTAACAAGGAAACTG-1	ARKFrozen-20-CTX	84	Second_trimester	M	General	Neuron	Glutamatergic neuron	EN-Newborn	3	0.890139	0.818316	0.783128	0.768077	0.899808	1	1	1	0	10.3163	10.2803	10.2666	10.2596	10.3402	10.3735	10.3956	10.3767	NA	10.3312
ARKFrozen-20-CTX_CTTAACAAGGATCCGC-1	ARKFrozen-20-CTX	84	Second_trimester	M	General	Neuron	Glutamatergic neuron	EN-Newborn	1	0.774943	0.67027	0.692257	0.676071	0.82453	0.869534	1	1	0	12.5507	12.4558	12.4566	12.4384	12.5997	12.6889	12.7592	12.7111	NA	12.6006
ARKFrozen-20-CTX_CTTAACAAGTAAGGGC-1	ARKFrozen-20-CTX	84	Second_trimester	M	General	Neuron	Glutamatergic neuron	EN-Newborn	12	1	1	1	1	1	1	0.723511	0.28697	0	14.2152	14.097	14.0887	14.065	14.2652	14.2215	14.1253	13.7399	NA	14.1382
ARKFrozen-20-CTX_CTTAAGATCACAGCCA-1	ARKFrozen-20-CTX	84	Second_trimester	M	General	Neuron	Glutamatergic neuron	EN-Non-IT-Immature	4	0	0	0	0	0	1	0	0	0	NA	NA	NA	NA	NA	20.0262	NA	NA	NA	20.0262
ARKFrozen-20-CTX_CTTAAGATCAGAAACG-1	ARKFrozen-20-CTX	84	Second_trimester	M	General	Progenitor	Radial glia	RG-vRG	8	0.993173	0.992533	0.992651	0.992626	0.994441	0.993789	0.993434	0.992681	1	1.38945	1.38003	1.38222	1.37895	1.38705	1.39315	1.37736	1.38934	1.29318	1.37447
ARKFrozen-20-CTX_CTTAAGATCATAAGCC-1	ARKFrozen-20-CTX	84	Second_trimester	M	General	Neuron	Glutamatergic neuron	EN-Non-IT-Immature	13	0	0	0	0	0	1	0	0	0	NA	NA	NA	NA	NA	21.1426	NA	NA	NA	21.1426
ARKFrozen-20-CTX_CTTAAGATCCGCAACA-1	ARKFrozen-20-CTX	84	Second_trimester	M	General	Neuron	Glutamatergic neuron	EN-Non-IT-Immature	21	0	0	0	0	0	0	1	0.211533	0	NA	NA	NA	NA	NA	NA	21.8015	20.7983	NA	21.6263
ARKFrozen-20-CTX_CTTAAGATCCTAATTC-1	ARKFrozen-20-CTX	84	Second_trimester	M	General	Neuron	Glutamatergic neuron	EN-L6b	19	0	0	0	0	0	0	0	1	0	NA	NA	NA	NA	NA	NA	NA	24.3255	NA	24.3255
ARKFrozen-20-CTX_CTTAAGATCGGCCAGT-1	ARKFrozen-20-CTX	84	Second_trimester	M	General	Neuron	Glutamatergic neuron	EN-Newborn	12	1	1	1	1	1	1	1	1	0	13.5606	13.436	13.4445	13.4319	13.6285	13.7544	13.7776	13.5716	NA	13.5756
ARKFrozen-20-CTX_CTTAAGGGTAGCTAGC-1	ARKFrozen-20-CTX	84	Second_trimester	M	General	Neuron	Glutamatergic neuron	EN-L6b	15	0	0	0	0	0	0	0	1	0	NA	NA	NA	NA	NA	NA	NA	23.2008	NA	23.2008
ARKFrozen-20-CTX_CTTAAGGGTCCAAATG-1	ARKFrozen-20-CTX	84	Second_trimester	M	General	Progenitor	Radial glia	RG-vRG	8	0	0	0	0	0	0	0	0	1	NA	NA	NA	NA	NA	NA	NA	NA	5.82052	5.82052
ARKFrozen-20-CTX_CTTAAGGGTCGTTACT-1	ARKFrozen-20-CTX	84	Second_trimester	M	General	Neuron	Glutamatergic neuron	EN-IT-Immature	5	0	0.139598	0.558674	1	0.325655	0	0	0	0	NA	19.231	19.2675	19.3601	19.5561	NA	NA	NA	NA	19.3571
ARKFrozen-20-CTX_CTTAAGGGTGACCTGG-1	ARKFrozen-20-CTX	84	Second_trimester	M	General	Neuron	Glutamatergic neuron	EN-Newborn	3	1	0.810805	0.789755	0.773563	1	1	1	1	0	11.2694	11.2083	11.2004	11.192	11.3085	11.3584	11.3971	11.3792	NA	11.2968
ARKFrozen-20-CTX_CTTAATGAGCTGAGGG-1	ARKFrozen-20-CTX	84	Second_trimester	M	General	Neuron	Glutamatergic neuron	EN-L6-CT	23	0	0	0	0	0	0	1	0	0	NA	NA	NA	NA	NA	NA	23.0211	NA	NA	23.0211
ARKFrozen-20-CTX_CTTAATGAGGACCTGC-1	ARKFrozen-20-CTX	84	Second_trimester	M	General	Neuron	Glutamatergic neuron	EN-L4-IT	17	0.161816	1	0	0	0	0	0	0	0	19.937	20.169	NA	NA	NA	NA	NA	NA	NA	20.1367
ARKFrozen-20-CTX_CTTAATGAGTCTATGA-1	ARKFrozen-20-CTX	84	Second_trimester	M	General	Neuron	Glutamatergic neuron	EN-L6b	19	0	0	0	0	0	0	0	1	0	NA	NA	NA	NA	NA	NA	NA	24.2522	NA	24.2522
ARKFrozen-20-CTX_CTTACTAGTAGGTGTC-1	ARKFrozen-20-CTX	84	Second_trimester	M	General	Neuron	Glutamatergic neuron	EN-L5-ET	13	0	0	0	0	0	1	0	0	0	NA	NA	NA	NA	NA	21.3294	NA	NA	NA	21.3294
ARKFrozen-20-CTX_CTTACTAGTTATAGCG-1	ARKFrozen-20-CTX	84	Second_trimester	M	General	Neuron	Glutamatergic neuron	EN-Newborn	12	1	1	1	1	1	1	0.724914	0.31736	0	14.4565	14.3002	14.3364	14.3158	14.5516	14.6015	14.4855	14.0943	NA	14.418
ARKFrozen-20-CTX_CTTACTAGTTCATTTG-1	ARKFrozen-20-CTX	84	Second_trimester	M	General	Progenitor	Radial glia	RG-vRG	8	0	0	0	0	0	0	0	0	1	NA	NA	NA	NA	NA	NA	NA	NA	6.54583	6.54583
ARKFrozen-20-CTX_CTTACTAGTTTGGCGG-1	ARKFrozen-20-CTX	84	Second_trimester	M	General	Neuron	Glutamatergic neuron	EN-Newborn	3	1	1	1	1	1	1	1	1	0	10.5268	10.4882	10.4773	10.4706	10.5371	10.5796	10.5917	10.5873	NA	10.5323
ARKFrozen-20-CTX_CTTAGGAGTATTCGCT-1	ARKFrozen-20-CTX	84	Second_trimester	M	General	Neuron	Glutamatergic neuron	EN-Non-IT-Immature	4	0	0	0	0	0	1	0	0	0	NA	NA	NA	NA	NA	19.3286	NA	NA	NA	19.3286
ARKFrozen-20-CTX_CTTAGGAGTCTATCGT-1	ARKFrozen-20-CTX	84	Second_trimester	M	General	Progenitor	Radial glia	RG-vRG	8	0	0	0	0	0	0	0	0	1	NA	NA	NA	NA	NA	NA	NA	NA	0.993271	0.993271
ARKFrozen-20-CTX_CTTAGTTTCCAAATCA-1	ARKFrozen-20-CTX	84	Second_trimester	M	General	Neuron	Glutamatergic neuron	EN-Non-IT-Immature	13	0	0	0	0	0	1	0	0	0	NA	NA	NA	NA	NA	21.2358	NA	NA	NA	21.2358
ARKFrozen-20-CTX_CTTAGTTTCCCTGATC-1	ARKFrozen-20-CTX	84	Second_trimester	M	General	Neuron	Glutamatergic neuron	EN-Non-IT-Immature	4	0	0	0	0	0	1	0	0	0	NA	NA	NA	NA	NA	19.5004	NA	NA	NA	19.5004
ARKFrozen-20-CTX_CTTAGTTTCGATTTGA-1	ARKFrozen-20-CTX	84	Second_trimester	M	General	Neuron	Glutamatergic neuron	EN-Newborn	1	1	0.716995	0.732605	0.714233	1	1	1	1	0	12.4718	12.3779	12.3843	12.3631	12.5118	12.5916	12.6419	12.5866	NA	12.5047
ARKFrozen-20-CTX_CTTAGTTTCGCACACA-1	ARKFrozen-20-CTX	84	Second_trimester	M	General	Progenitor	Radial glia	RG-vRG	8	0	0	0	0	0	0	0	0	1	NA	NA	NA	NA	NA	NA	NA	NA	5.82244	5.82244
ARKFrozen-20-CTX_CTTATGTTCCTAACGG-1	ARKFrozen-20-CTX	84	Second_trimester	M	General	Progenitor	IPC-EN	IPC-EN	20	0.98572	0.982517	0.983025	0.982326	0.989848	0.99557	0.998818	1	0	5.16727	5.16489	5.16428	5.16441	5.17118	5.17526	5.17765	5.1776	NA	5.17036
ARKFrozen-20-CTX_CTTATGTTCGCCTAAG-1	ARKFrozen-20-CTX	84	Second_trimester	M	General	Neuron	Glutamatergic neuron	EN-Non-IT-Immature	13	0	0	0	0	0	1	0	0	0	NA	NA	NA	NA	NA	20.9809	NA	NA	NA	20.9809
ARKFrozen-20-CTX_CTTATTGGTTGTAAAC-1	ARKFrozen-20-CTX	84	Second_trimester	M	General	Neuron	Glutamatergic neuron	EN-L5-ET	13	0	0	0	0	0	1	0	0	0	NA	NA	NA	NA	NA	22.3093	NA	NA	NA	22.3093
ARKFrozen-20-CTX_CTTCAAGCAAATTCGT-1	ARKFrozen-20-CTX	84	Second_trimester	M	General	Progenitor	Radial glia	RG-vRG	8	0	0	0	0	0	0	0	0	1	NA	NA	NA	NA	NA	NA	NA	NA	1.08238	1.08238
ARKFrozen-20-CTX_CTTCAAGCAGTCTAAT-1	ARKFrozen-20-CTX	84	Second_trimester	M	General	Neuron	Glutamatergic neuron	EN-Non-IT-Immature	19	0	0	0	0	0	0	0	1	0	NA	NA	NA	NA	NA	NA	NA	24.0845	NA	24.0845
ARKFrozen-20-CTX_CTTCAAGCATGCTTAG-1	ARKFrozen-20-CTX	84	Second_trimester	M	General	Progenitor	Radial glia	RG-vRG	8	0	0	0	0	0	0	0	0	1	NA	NA	NA	NA	NA	NA	NA	NA	1.15205	1.15205
ARKFrozen-20-CTX_CTTCAATTCCTGATGG-1	ARKFrozen-20-CTX	84	Second_trimester	M	General	Neuron	Glutamatergic neuron	EN-L2_3-IT	10	0.246272	1	0	0	0	0	0	0	0	20.7324	20.8542	NA	NA	NA	NA	NA	NA	NA	20.8301
ARKFrozen-20-CTX_CTTCAATTCTCGCCTG-1	ARKFrozen-20-CTX	84	Second_trimester	M	General	Neuron	Glutamatergic neuron	EN-Newborn	3	1	1	1	1	1	1	1	1	0	10.0068	9.96649	9.95804	9.95086	10.0143	10.0579	10.0585	10.057	NA	10.0087
ARKFrozen-20-CTX_CTTCAATTCTCTAGCC-1	ARKFrozen-20-CTX	84	Second_trimester	M	General	Neuron	Glutamatergic neuron	EN-L6-CT	15	0	0	0	0	0	0	1	0.242983	0	NA	NA	NA	NA	NA	NA	23.4948	22.1927	NA	23.2403
ARKFrozen-20-CTX_CTTCACTCACCAGGTT-1	ARKFrozen-20-CTX	84	Second_trimester	M	General	Progenitor	Radial glia	RG-vRG	8	1	1	1	1	1	1	1	1	1	1.08288	1.08924	1.08163	1.08991	1.08634	1.08571	1.0872	1.08408	0.990176	1.07524
ARKFrozen-20-CTX_CTTCAGGAGCCGGTAC-1	ARKFrozen-20-CTX	84	Second_trimester	M	General	Progenitor	Radial glia	RG-oRG	8	0	0	0	0	0	0	0	0	1	NA	NA	NA	NA	NA	NA	NA	NA	5.77141	5.77141
ARKFrozen-20-CTX_CTTCAGGAGCGTGCGT-1	ARKFrozen-20-CTX	84	Second_trimester	M	General	Neuron	Glutamatergic neuron	EN-Non-IT-Immature	16	0	0	0	0	1	0	0	0	0	NA	NA	NA	NA	18.9729	NA	NA	NA	NA	18.9729
ARKFrozen-20-CTX_CTTCAGGAGGAACGCG-1	ARKFrozen-20-CTX	84	Second_trimester	M	General	Progenitor	Radial glia	RG-vRG	8	1	1	1	1	1	1	1	1	1	1.37442	1.36664	1.36845	1.36574	1.37263	1.37742	1.37369	1.37423	1.26848	1.36019
ARKFrozen-20-CTX_CTTCAGGAGGCCTTAG-1	ARKFrozen-20-CTX	84	Second_trimester	M	General	Progenitor	IPC-EN	IPC-EN	22	1	1	1	1	1	1	1	1	0	8.34976	8.33833	8.33361	8.33418	8.36558	8.37894	8.39066	8.38147	NA	8.35907
ARKFrozen-20-CTX_CTTCAGGAGGTGCGGA-1	ARKFrozen-20-CTX	84	Second_trimester	M	General	Neuron	Glutamatergic neuron	EN-Newborn	3	1	1	1	1	1	1	1	1	0	9.83936	9.82291	9.81365	9.81051	9.8649	9.89405	9.90641	9.89191	NA	9.85546
ARKFrozen-20-CTX_CTTCAGGAGTAACTCA-1	ARKFrozen-20-CTX	84	Second_trimester	M	General	Neuron	Glutamatergic neuron	EN-Non-IT-Immature	4	0	0	0	0	0	1	0	0	0	NA	NA	NA	NA	NA	18.788	NA	NA	NA	18.788
ARKFrozen-20-CTX_CTTCATCCATTAAAGG-1	ARKFrozen-20-CTX	84	Second_trimester	M	General	Neuron	Glutamatergic neuron	EN-Newborn	3	1	0.884098	0.853952	0.839771	1	1	1	1	0	10.2999	10.2596	10.249	10.2423	10.3247	10.3589	10.3825	10.3709	NA	10.3144
ARKFrozen-20-CTX_CTTCGCGTCCGGTATG-1	ARKFrozen-20-CTX	84	Second_trimester	M	General	Neuron	Glutamatergic neuron	EN-L6b	19	0	0	0	0	0	0	0	1	0	NA	NA	NA	NA	NA	NA	NA	24.024	NA	24.024
ARKFrozen-20-CTX_CTTCTAAGTAGCTAAT-1	ARKFrozen-20-CTX	84	Second_trimester	M	General	Neuron	Glutamatergic neuron	EN-Newborn	3	1	1	1	1	1	1	1	1	0	9.62484	9.59641	9.58624	9.58376	9.64132	9.6712	9.67111	9.66404	NA	9.62986
ARKFrozen-20-CTX_CTTCTAAGTATTCGTC-1	ARKFrozen-20-CTX	84	Second_trimester	M	General	Neuron	Glutamatergic neuron	EN-Newborn	3	0.937727	0.838842	0.801965	0.780464	0.934712	0.974083	1	0.98009	0	10.8944	10.8235	10.8153	10.8043	10.9	10.9653	10.9845	10.9834	NA	10.9025
ARKFrozen-20-CTX_CTTCTAAGTGAGGTAG-1	ARKFrozen-20-CTX	84	Second_trimester	M	General	Progenitor	Radial glia	RG-vRG	8	0	0	0	0	0	0	0	0	1	NA	NA	NA	NA	NA	NA	NA	NA	5.17732	5.17732
ARKFrozen-20-CTX_CTTCTAAGTGATGAAA-1	ARKFrozen-20-CTX	84	Second_trimester	M	General	Neuron	Glutamatergic neuron	EN-Non-IT-Immature	11	0	0	0	0	0	1	0	0	0	NA	NA	NA	NA	NA	18.5663	NA	NA	NA	18.5663
ARKFrozen-20-CTX_CTTCTAAGTTCACCCA-1	ARKFrozen-20-CTX	84	Second_trimester	M	General	Neuron	Glutamatergic neuron	EN-Newborn	3	1	0.799669	0.774532	0.764677	1	1	1	1	0	9.88786	9.85174	9.83854	9.83483	9.89158	9.93066	9.93591	9.92772	NA	9.89151
ARKFrozen-20-CTX_CTTCTAAGTTTCAGGA-1	ARKFrozen-20-CTX	84	Second_trimester	M	General	Progenitor	Radial glia	RG-oRG	8	1	1	1	1	1	1	1	1	1	0.425472	0.425498	0.425476	0.425471	0.425514	0.425375	0.425382	0.425291	0.315814	0.413255
ARKFrozen-20-CTX_CTTCTAAGTTTGGTTC-1	ARKFrozen-20-CTX	84	Second_trimester	M	General	Progenitor	Radial glia	RG-vRG	8	1	1	1	1	1	1	1	1	1	1.4945	1.49189	1.49241	1.4916	1.49397	1.49495	1.49592	1.49403	1.38471	1.48155
ARKFrozen-20-CTX_CTTCTCAAGGCGAAAC-1	ARKFrozen-20-CTX	84	Second_trimester	M	General	Progenitor	Radial glia	RG-vRG	8	1	1	1	1	1	1	1	1	1	0.69232	0.692677	0.690869	0.692532	0.692152	0.691372	0.69162	0.691152	0.585064	0.679973
ARKFrozen-20-CTX_CTTCTCAAGGTAAGCA-1	ARKFrozen-20-CTX	84	Second_trimester	M	General	Progenitor	IPC-EN	IPC-EN	3	1	1	1	1	1	1	1	1	0	9.00687	8.99377	8.98846	8.98474	9.01863	9.03819	9.04479	9.03765	NA	9.01414
ARKFrozen-20-CTX_CTTCTCAAGTGAGGTA-1	ARKFrozen-20-CTX	84	Second_trimester	M	General	Neuron	Glutamatergic neuron	EN-Newborn	3	0.878919	0.808056	0.777553	0.764411	0.904365	0.9772	1	0.958182	0	9.97431	9.95312	9.93998	9.93539	9.99995	10.032	10.0389	10.0346	NA	9.99247
ARKFrozen-20-CTX_CTTCTCAAGTTTGCGG-1	ARKFrozen-20-CTX	84	Second_trimester	M	General	Neuron	Glutamatergic neuron	EN-L6b	19	0	0	0	0	0	0	0	1	0	NA	NA	NA	NA	NA	NA	NA	23.7582	NA	23.7582
ARKFrozen-20-CTX_CTTGAACAGGCATGTT-1	ARKFrozen-20-CTX	84	Second_trimester	M	General	Progenitor	IPC-EN	IPC-EN	22	1	1	1	1	1	1	1	1	0	8.17794	8.1678	8.16582	8.16245	8.1854	8.20551	8.20887	8.2085	NA	8.18529
ARKFrozen-20-CTX_CTTGAACAGTAGGATG-1	ARKFrozen-20-CTX	84	Second_trimester	M	General	Progenitor	Radial glia	RG-vRG	8	1	1	1	1	1	1	1	1	1	0.555123	0.555268	0.555204	0.555161	0.555119	0.554706	0.554794	0.554545	0.445833	0.542861
ARKFrozen-20-CTX_CTTGAACAGTTCCTCA-1	ARKFrozen-20-CTX	84	Second_trimester	M	General	Progenitor	IPC-EN	IPC-EN	22	1	1	1	1	1	1	1	1	0	7.74577	7.7419	7.73822	7.73919	7.75933	7.77181	7.78111	7.77674	NA	7.75676
ARKFrozen-20-CTX_CTTGAATCAGCTCATA-1	ARKFrozen-20-CTX	84	Second_trimester	M	General	Neuron	Glutamatergic neuron	EN-Newborn	1	0.809905	0.708037	0.717774	0.703428	0.808413	0.830159	1	1	0	12.1221	12.0392	12.0207	12.0228	12.1556	12.2562	12.3213	12.3367	NA	12.1754
ARKFrozen-20-CTX_CTTGAATCATCATGTG-1	ARKFrozen-20-CTX	84	Second_trimester	M	General	Progenitor	IPC-EN	IPC-EN	22	1	1	1	1	1	1	1	1	0	8.67837	8.66352	8.65816	8.65844	8.68626	8.70925	8.71391	8.71066	NA	8.68482
ARKFrozen-20-CTX_CTTGAATCATTGTGGC-1	ARKFrozen-20-CTX	84	Second_trimester	M	General	Neuron	Glutamatergic neuron	EN-Newborn	12	0.913672	0.930493	0.98542	1	0.83174	0.874629	0.745793	0.61028	0	13.7297	13.5883	13.5917	13.5818	13.7798	13.906	13.8958	13.6535	NA	13.7091
ARKFrozen-20-CTX_CTTGAATCATTTGCTC-1	ARKFrozen-20-CTX	84	Second_trimester	M	General	Neuron	Glutamatergic neuron	EN-Non-IT-Immature	23	0	0	0	0	0	0	1	0	0	NA	NA	NA	NA	NA	NA	21.5991	NA	NA	21.5991
ARKFrozen-20-CTX_CTTGACGAGCAAGGTA-1	ARKFrozen-20-CTX	84	Second_trimester	M	General	Neuron	Glutamatergic neuron	EN-Non-IT-Immature	4	0	0	0	0	0	1	0	0	0	NA	NA	NA	NA	NA	19.5458	NA	NA	NA	19.5458
ARKFrozen-20-CTX_CTTGACGAGCTGGCTA-1	ARKFrozen-20-CTX	84	Second_trimester	M	General	Progenitor	Radial glia	RG-vRG	8	0	0	0	0	0	0	0	0	1	NA	NA	NA	NA	NA	NA	NA	NA	1.13068	1.13068
ARKFrozen-20-CTX_CTTGACGAGGTGAAAT-1	ARKFrozen-20-CTX	84	Second_trimester	M	General	Neuron	Glutamatergic neuron	EN-Newborn	1	0.809345	0.70943	0.732846	0.717317	1	1	1	1	0	12.5859	12.4852	12.4922	12.471	12.6277	12.7189	12.7824	12.722	NA	12.6268
ARKFrozen-20-CTX_CTTGCAACAAGGGTTG-1	ARKFrozen-20-CTX	84	Second_trimester	M	General	Progenitor	IPC-EN	IPC-EN	3	1	1	1	1	1	1	1	1	0	9.06802	9.04659	9.03775	9.0374	9.08044	9.10552	9.11153	9.10496	NA	9.07403
ARKFrozen-20-CTX_CTTGCAACACACTAAT-1	ARKFrozen-20-CTX	84	Second_trimester	M	General	Neuron	Glutamatergic neuron	EN-Newborn	3	1	1	0.796963	0.778385	1	1	1	1	0	11.5264	11.4843	11.4583	11.4645	11.5698	11.6179	11.6479	11.6388	NA	11.556
ARKFrozen-20-CTX_CTTGCAACATGACTAT-1	ARKFrozen-20-CTX	84	Second_trimester	M	General	Neuron	Glutamatergic neuron	EN-Newborn	1	1	0.736582	1	1	1	1	1	1	0	12.9896	12.8883	12.8976	12.8755	13.0545	13.1574	13.2284	13.1113	NA	13.03
ARKFrozen-20-CTX_CTTGCATGTACGGTAC-1	ARKFrozen-20-CTX	84	Second_trimester	M	General	Progenitor	IPC-EN	IPC-EN	20	1	1	1	1	1	1	1	1	0.147223	4.27963	4.27938	4.28066	4.27915	4.28034	4.28132	4.27943	4.27846	2.90775	4.255
ARKFrozen-20-CTX_CTTGCATGTATGGTGC-1	ARKFrozen-20-CTX	84	Second_trimester	M	General	Neuron	Glutamatergic neuron	EN-L6b	19	0	0	0	0	0	0	0	1	0	NA	NA	NA	NA	NA	NA	NA	23.4712	NA	23.4712
ARKFrozen-20-CTX_CTTGCATGTGAGAAAC-1	ARKFrozen-20-CTX	84	Second_trimester	M	General	Neuron	Glutamatergic neuron	EN-Non-IT-Immature	16	0.65421	0.506302	1	1	1	0.718695	0.101379	0	0	16.0549	15.921	16.0504	16.0781	16.3784	16.1533	15.6524	NA	NA	16.116
ARKFrozen-20-CTX_CTTGCTCAGCAAGATG-1	ARKFrozen-20-CTX	84	Second_trimester	M	General	Neuron	Glutamatergic neuron	EN-Newborn	16	0.714517	0.573495	0.732342	1	1	1	1	0.259077	0	14.9056	14.7519	14.8174	14.8166	15.074	15.2261	15.0557	14.5806	NA	14.9555
ARKFrozen-20-CTX_CTTGCTCAGGGTGAAC-1	ARKFrozen-20-CTX	84	Second_trimester	M	General	Neuron	Glutamatergic neuron	EN-Non-IT-Immature	13	0	0	0	0	0	1	0	0	0	NA	NA	NA	NA	NA	22.2447	NA	NA	NA	22.2447
ARKFrozen-20-CTX_CTTGCTCAGTTGGATC-1	ARKFrozen-20-CTX	84	Second_trimester	M	General	Progenitor	IPC-EN	IPC-EN	22	1	1	1	1	1	1	1	1	0	6.80678	6.80156	6.80111	6.80193	6.81353	6.82846	6.82913	6.82776	NA	6.81378
ARKFrozen-20-CTX_CTTGGACCACTAGCGT-1	ARKFrozen-20-CTX	84	Second_trimester	M	General	Neuron	Glutamatergic neuron	EN-Newborn	1	1	1	1	1	1	1	1	1	0	11.8122	11.7524	11.7313	11.7347	11.8583	11.9083	11.9438	11.9248	NA	11.8332
ARKFrozen-20-CTX_CTTGGACCACTGACCG-1	ARKFrozen-20-CTX	84	Second_trimester	M	General	Neuron	Glutamatergic neuron	EN-L6b	19	0	0	0	0	0	0	0	1	0	NA	NA	NA	NA	NA	NA	NA	24.2055	NA	24.2055
ARKFrozen-20-CTX_CTTGGACCATCACTTC-1	ARKFrozen-20-CTX	84	Second_trimester	M	General	Neuron	Glutamatergic neuron	EN-Newborn	1	1	1	1	1	1	1	1	1	0	12.119	12.04	12.0236	12.0228	12.1561	12.2347	12.2803	12.2773	NA	12.1442
ARKFrozen-20-CTX_CTTGGACCATTGCGTA-1	ARKFrozen-20-CTX	84	Second_trimester	M	General	Neuron	Glutamatergic neuron	EN-Non-IT-Immature	13	0	0	0	0	0	1	0	0	0	NA	NA	NA	NA	NA	21.2938	NA	NA	NA	21.2938
ARKFrozen-20-CTX_CTTGTCCAGACCATAC-1	ARKFrozen-20-CTX	84	Second_trimester	M	General	Neuron	Glutamatergic neuron	EN-L6b	19	0	0	0	0	0	0	0	1	0	NA	NA	NA	NA	NA	NA	NA	24.0763	NA	24.0763
ARKFrozen-20-CTX_CTTGTCCAGATAGACG-1	ARKFrozen-20-CTX	84	Second_trimester	M	General	Neuron	Glutamatergic neuron	EN-Newborn	12	1	1	1	1	1	1	0.727303	0.27721	0	14.319	14.1924	14.19	14.1648	14.3708	14.3358	14.2227	13.8532	NA	14.2418
ARKFrozen-20-CTX_CTTGTCCAGCAACATC-1	ARKFrozen-20-CTX	84	Second_trimester	M	General	Neuron	Glutamatergic neuron	EN-Newborn	12	1	0.679853	1	1	1	1	1	0.373241	0	14.6519	14.4901	14.5453	14.5381	14.7872	14.9376	14.818	14.3962	NA	14.6748
ARKFrozen-20-CTX_CTTGTCCAGCAATAGG-1	ARKFrozen-20-CTX	84	Second_trimester	M	General	Neuron	Glutamatergic neuron	EN-Newborn	12	1	1	1	1	1	1	1	1	0	13.3335	13.2228	13.2254	13.2096	13.3916	13.4872	13.5129	13.3412	NA	13.3405
ARKFrozen-20-CTX_CTTGTCCAGCCACATG-1	ARKFrozen-20-CTX	84	Second_trimester	M	General	Neuron	Glutamatergic neuron	EN-Non-IT-Immature	4	0	0	0	0	0	1	0	0	0	NA	NA	NA	NA	NA	19.2939	NA	NA	NA	19.2939
ARKFrozen-20-CTX_CTTGTCCAGGCTTAGT-1	ARKFrozen-20-CTX	84	Second_trimester	M	General	Progenitor	Radial glia	RG-vRG	8	1	1	1	1	1	1	1	1	1	1.2389	1.23924	1.23912	1.23925	1.23904	1.23867	1.23848	1.23881	1.12585	1.22637
ARKFrozen-20-CTX_CTTGTCCAGTTCCCAC-1	ARKFrozen-20-CTX	84	Second_trimester	M	General	Progenitor	Radial glia	RG-vRG	8	0	0	0	0	0	0	0	0	1	NA	NA	NA	NA	NA	NA	NA	NA	6.64537	6.64537
ARKFrozen-20-CTX_CTTGTCCAGTTTGTCT-1	ARKFrozen-20-CTX	84	Second_trimester	M	General	Neuron	Glutamatergic neuron	EN-L6b	19	0	0	0	0	0	0	0	1	0	NA	NA	NA	NA	NA	NA	NA	23.9128	NA	23.9128
ARKFrozen-20-CTX_CTTGTTCCAGGATAAC-1	ARKFrozen-20-CTX	84	Second_trimester	M	General	Neuron	Glutamatergic neuron	EN-L6b	19	0	0	0	0	0	0	0	1	0	NA	NA	NA	NA	NA	NA	NA	24.4705	NA	24.4705
ARKFrozen-20-CTX_CTTGTTCCATTGTGAT-1	ARKFrozen-20-CTX	84	Second_trimester	M	General	Progenitor	Radial glia	RG-vRG	8	0	0	0	0	0	0	0	0	1	NA	NA	NA	NA	NA	NA	NA	NA	4.4287	4.4287
ARKFrozen-20-CTX_CTTGTTTAGCCACAAT-1	ARKFrozen-20-CTX	84	Second_trimester	M	General	Neuron	Glutamatergic neuron	EN-Newborn	1	1	1	1	1	1	1	1	1	0	12.6055	12.5073	12.5119	12.4954	12.6527	12.7406	12.7938	12.7488	NA	12.632
ARKFrozen-20-CTX_CTTGTTTAGGATAAAC-1	ARKFrozen-20-CTX	84	Second_trimester	M	General	Neuron	Glutamatergic neuron	EN-Non-IT-Immature	4	0	0	0	0	0	1	0	0	0	NA	NA	NA	NA	NA	19.8242	NA	NA	NA	19.8242
ARKFrozen-20-CTX_CTTGTTTAGGCGGGTA-1	ARKFrozen-20-CTX	84	Second_trimester	M	General	Neuron	Glutamatergic neuron	EN-Non-IT-Immature	19	0	0	0	0	0	0	0	1	0	NA	NA	NA	NA	NA	NA	NA	23.481	NA	23.481
ARKFrozen-20-CTX_CTTTAGTTCCTAATAG-1	ARKFrozen-20-CTX	84	Second_trimester	M	General	Neuron	Glutamatergic neuron	EN-Non-IT-Immature	21	0	0	0	0	0	0	1	0.638703	0	NA	NA	NA	NA	NA	NA	22.6003	21.6333	NA	22.2234
ARKFrozen-20-CTX_CTTTATCAGTTTGGGT-1	ARKFrozen-20-CTX	84	Second_trimester	M	General	Neuron	Glutamatergic neuron	EN-Non-IT-Immature	4	0	0	0	0	0	1	0	0	0	NA	NA	NA	NA	NA	20.4345	NA	NA	NA	20.4345
ARKFrozen-20-CTX_CTTTATGGTAACTACG-1	ARKFrozen-20-CTX	84	Second_trimester	M	General	Progenitor	IPC-EN	IPC-EN	20	0.97626	0.97137	0.971912	0.970983	0.982289	0.992357	0.998237	1	0	5.68351	5.68108	5.6802	5.68036	5.68834	5.6949	5.69844	5.69823	NA	5.68822
ARKFrozen-20-CTX_CTTTATGGTGTAACCA-1	ARKFrozen-20-CTX	84	Second_trimester	M	General	Neuron	Glutamatergic neuron	EN-L5-ET	13	0	0	0	0	0	1	0	0	0	NA	NA	NA	NA	NA	21.5228	NA	NA	NA	21.5228
ARKFrozen-20-CTX_CTTTCTTGTTTAGCGA-1	ARKFrozen-20-CTX	84	Second_trimester	M	General	Neuron	Glutamatergic neuron	EN-Newborn	1	0.866065	0.766494	0.749483	0.730691	1	1	1	1	0	11.6656	11.6177	11.5948	11.5978	11.7146	11.7544	11.7899	11.7745	NA	11.6982
ARKFrozen-20-CTX_CTTTGAGCAAAGCTCC-1	ARKFrozen-20-CTX	84	Second_trimester	M	General	Neuron	Glutamatergic neuron	EN-Newborn	3	1	0.842054	0.804821	0.788862	1	1	1	1	0	10.5043	10.4637	10.4506	10.443	10.5105	10.5617	10.5669	10.5651	NA	10.5125
ARKFrozen-20-CTX_CTTTGAGCAAGGTAAC-1	ARKFrozen-20-CTX	84	Second_trimester	M	General	Neuron	Glutamatergic neuron	EN-L6b	15	0	0	0	0	0	0	0	1	0	NA	NA	NA	NA	NA	NA	NA	23.0506	NA	23.0506
ARKFrozen-20-CTX_CTTTGAGCAGGCTGTT-1	ARKFrozen-20-CTX	84	Second_trimester	M	General	Neuron	Glutamatergic neuron	EN-Newborn	16	0.620185	0.486943	0.638478	0.661859	0.67705	1	1	0.257783	0	14.945	14.7917	14.8635	14.8668	15.1318	15.3101	15.1279	14.6597	NA	15.0241
ARKFrozen-20-CTX_CTTTGGGAGACAGGTA-1	ARKFrozen-20-CTX	84	Second_trimester	M	General	Neuron	Glutamatergic neuron	EN-L5_6-NP	13	0	0	0	0	0	1	0	0	0	NA	NA	NA	NA	NA	22.8995	NA	NA	NA	22.8995
ARKFrozen-20-CTX_CTTTGGGAGTAATCCA-1	ARKFrozen-20-CTX	84	Second_trimester	M	General	Progenitor	IPC-EN	IPC-EN	20	1	1	1	1	1	1	1	1	0	4.42618	4.42492	4.42641	4.42458	4.428	4.42515	4.42795	4.42671	NA	4.42624
ARKFrozen-20-CTX_CTTTGGTGTACTGAAT-1	ARKFrozen-20-CTX	84	Second_trimester	M	General	Progenitor	IPC-EN	IPC-EN	22	1	1	1	1	1	1	1	1	0	6.54354	6.53635	6.53982	6.53479	6.54979	6.56304	6.56307	6.56218	NA	6.54907
ARKFrozen-20-CTX_CTTTGGTGTTGGCGTG-1	ARKFrozen-20-CTX	84	Second_trimester	M	General	Neuron	Glutamatergic neuron	EN-IT-Immature	5	0	0	0	0.900071	1	0	0	0	0	NA	NA	NA	20.049	20.4787	NA	NA	NA	NA	20.2752
ARKFrozen-20-CTX_CTTTGGTGTTGGTTGA-1	ARKFrozen-20-CTX	84	Second_trimester	M	General	Neuron	Glutamatergic neuron	EN-Newborn	1	0.704711	0.603302	0.628664	0.615256	0.716788	0.750567	1	1	0	12.3664	12.275	12.2775	12.2708	12.4161	12.5259	12.6239	12.6471	NA	12.4534
ARKFrozen-20-CTX_CTTTGTCCACCTGTAA-1	ARKFrozen-20-CTX	84	Second_trimester	M	General	Neuron	Glutamatergic neuron	EN-Newborn	1	1	1	1	1	1	1	1	1	0	13.468	13.363	13.369	13.3507	13.536	13.6142	13.6362	13.4205	NA	13.4697
ARKFrozen-20-CTX_CTTTGTCCAGCCAGAA-1	ARKFrozen-20-CTX	84	Second_trimester	M	General	Progenitor	Radial glia	RG-vRG	8	0	0	0	0	0	0	0	0	1	NA	NA	NA	NA	NA	NA	NA	NA	5.83473	5.83473
ARKFrozen-20-CTX_CTTTGTCCAGGCTAGA-1	ARKFrozen-20-CTX	84	Second_trimester	M	General	Neuron	Glutamatergic neuron	EN-Non-IT-Immature	13	0	0	0	0	0	1	0	0	0	NA	NA	NA	NA	NA	20.3304	NA	NA	NA	20.3304
ARKFrozen-20-CTX_GAAACCCGTCAAGTAT-1	ARKFrozen-20-CTX	84	Second_trimester	M	General	Progenitor	Radial glia	RG-vRG	8	1	1	1	1	1	1	1	1	1	0.687163	0.68761	0.687611	0.687433	0.686947	0.685985	0.686296	0.685721	0.580822	0.675065
ARKFrozen-20-CTX_GAAACCCGTCATTGTC-1	ARKFrozen-20-CTX	84	Second_trimester	M	General	Progenitor	Radial glia	RG-tRG	8	0	0	0	0	0	0	0	0	1	NA	NA	NA	NA	NA	NA	NA	NA	7.12844	7.12844
ARKFrozen-20-CTX_GAAACCCGTCCGTAGG-1	ARKFrozen-20-CTX	84	Second_trimester	M	General	Neuron	Glutamatergic neuron	EN-L6b	19	0	0	0	0	0	0	0	1	0	NA	NA	NA	NA	NA	NA	NA	22.9912	NA	22.9912
ARKFrozen-20-CTX_GAAACCCGTCCTAATC-1	ARKFrozen-20-CTX	84	Second_trimester	M	General	Progenitor	Radial glia	RG-vRG	9	1	1	1	1	1	1	1	1	1	2.70847	2.71015	2.71135	2.70963	2.71207	2.71108	2.71374	2.70934	2.58085	2.6963
ARKFrozen-20-CTX_GAAACCCGTGCTTTAC-1	ARKFrozen-20-CTX	84	Second_trimester	M	General	Neuron	Glutamatergic neuron	EN-Newborn	16	1	0.712078	1	1	1	1	0.527022	0.113794	0	15.147	14.9938	15.0635	15.0631	15.3248	15.3431	15.0657	14.5766	NA	15.1454
ARKFrozen-20-CTX_GAAACTGAGCATCCAG-1	ARKFrozen-20-CTX	84	Second_trimester	M	General	Neuron	Glutamatergic neuron	EN-Non-IT-Immature	4	0	0	0	0	0	1	0	0	0	NA	NA	NA	NA	NA	20.3253	NA	NA	NA	20.3253
ARKFrozen-20-CTX_GAAAGCCAGCGAGTAA-1	ARKFrozen-20-CTX	84	Second_trimester	M	General	Neuron	Glutamatergic neuron	EN-Newborn	1	1	1	1	1	1	1	1	1	0	12.1132	12.04	12.017	12.0228	12.1467	12.2011	12.2377	12.1691	NA	12.1184
ARKFrozen-20-CTX_GAAAGCCAGCTTATGA-1	ARKFrozen-20-CTX	84	Second_trimester	M	General	Progenitor	Radial glia	RG-vRG	8	1	1	1	1	1	1	1	1	1	0.423588	0.423641	0.423604	0.423593	0.423651	0.423414	0.423429	0.423275	0.313972	0.411352
ARKFrozen-20-CTX_GAAAGCCAGTGTTGTA-1	ARKFrozen-20-CTX	84	Second_trimester	M	General	Neuron	Glutamatergic neuron	EN-Non-IT-Immature	11	0	0	0	0	1	0.317182	0	0	0	NA	NA	NA	NA	19.9916	18.7161	NA	NA	NA	19.6845
ARKFrozen-20-CTX_GAACACAAGACAAACG-1	ARKFrozen-20-CTX	84	Second_trimester	M	General	Neuron	Glutamatergic neuron	EN-Newborn	3	1	1	1	1	1	1	1	1	0	11.2844	11.224	11.2182	11.2059	11.3227	11.3665	11.401	11.3902	NA	11.3016
ARKFrozen-20-CTX_GAACACAAGAGGAGGA-1	ARKFrozen-20-CTX	84	Second_trimester	M	General	Progenitor	IPC-EN	IPC-EN	20	1	1	1	1	1	1	1	1	0	4.83593	4.83654	4.83888	4.83635	4.83862	4.83949	4.83838	4.84097	NA	4.83815
ARKFrozen-20-CTX_GAACACAAGGACGTAA-1	ARKFrozen-20-CTX	84	Second_trimester	M	General	Neuron	Glutamatergic neuron	EN-Newborn	1	0.67975	0.57985	0.609788	0.59738	0.701388	0.748194	1	1	0	12.5539	12.4558	12.4574	12.4384	12.5997	12.7259	12.8238	12.8246	NA	12.6412
ARKFrozen-20-CTX_GAACACAAGTAAGTGG-1	ARKFrozen-20-CTX	84	Second_trimester	M	General	Neuron	Glutamatergic neuron	EN-Newborn	16	1	0.751336	1	1	1	1	0.411518	0	0	15.1971	15.053	15.1097	15.1047	15.3616	15.3197	15.0373	NA	NA	15.1863
ARKFrozen-20-CTX_GAACCAAAGGAGGGTT-1	ARKFrozen-20-CTX	84	Second_trimester	M	General	Neuron	Glutamatergic neuron	EN-Non-IT-Immature	4	0	0	0	0	0	1	0	0	0	NA	NA	NA	NA	NA	20.4435	NA	NA	NA	20.4435
ARKFrozen-20-CTX_GAACCAAAGGATCCGC-1	ARKFrozen-20-CTX	84	Second_trimester	M	General	Neuron	Glutamatergic neuron	EN-Non-IT-Immature	13	0	0	0	0	0	1	0	0	0	NA	NA	NA	NA	NA	20.9467	NA	NA	NA	20.9467
ARKFrozen-20-CTX_GAACCAAAGTCACTCC-1	ARKFrozen-20-CTX	84	Second_trimester	M	General	Neuron	Glutamatergic neuron	EN-L6b	19	0	0	0	0	0	0	0	1	0	NA	NA	NA	NA	NA	NA	NA	23.1451	NA	23.1451
ARKFrozen-20-CTX_GAACCAAAGTGGCGGA-1	ARKFrozen-20-CTX	84	Second_trimester	M	General	Neuron	Glutamatergic neuron	EN-Newborn	1	1	1	1	1	1	1	1	1	0	9.5482	9.56032	9.55827	9.55633	9.56827	9.58514	9.58696	9.57847	NA	9.56775
ARKFrozen-20-CTX_GAACCAGCAGGAACCA-1	ARKFrozen-20-CTX	84	Second_trimester	M	General	Neuron	Glutamatergic neuron	EN-L6b	19	0	0	0	0	0	0	0	1	0	NA	NA	NA	NA	NA	NA	NA	24.2779	NA	24.2779
ARKFrozen-20-CTX_GAACCAGCATAAACCT-1	ARKFrozen-20-CTX	84	Second_trimester	M	General	Neuron	Glutamatergic neuron	EN-Newborn	1	1	1	1	1	1	1	1	1	0	10.6963	10.6622	10.6517	10.647	10.7185	10.7532	10.7621	10.7485	NA	10.7049
ARKFrozen-20-CTX_GAACCGCTCCGGTTGA-1	ARKFrozen-20-CTX	84	Second_trimester	M	General	Neuron	Glutamatergic neuron	EN-Newborn	12	1	1	1	1	1	1	0.543573	0.151663	0	14.5293	14.3904	14.4124	14.3857	14.608	14.5467	14.3871	13.9691	NA	14.4598
ARKFrozen-20-CTX_GAACCGCTCTAATCTC-1	ARKFrozen-20-CTX	84	Second_trimester	M	General	Progenitor	Radial glia	RG-vRG	8	1	1	1	1	1	1	1	1	1	0.417421	0.417494	0.417443	0.417429	0.417507	0.417188	0.417204	0.416989	0.307829	0.405167
ARKFrozen-20-CTX_GAACCTGTCAAACTCA-1	ARKFrozen-20-CTX	84	Second_trimester	M	General	Progenitor	IPC-EN	IPC-EN	20	1	1	1	1	1	1	1	1	0	5.89023	5.88541	5.88664	5.8847	5.8951	5.9017	5.90525	5.90436	NA	5.89417
ARKFrozen-20-CTX_GAACCTGTCTCAATGA-1	ARKFrozen-20-CTX	84	Second_trimester	M	General	Progenitor	Radial glia	RG-vRG	8	0	0	0	0	0	0	0	0	1	NA	NA	NA	NA	NA	NA	NA	NA	1.09194	1.09194
ARKFrozen-20-CTX_GAACCTTAGACAAAGT-1	ARKFrozen-20-CTX	84	Second_trimester	M	General	Neuron	Glutamatergic neuron	EN-L5_6-NP	23	0	0	0	0	0	0	1	0	0	NA	NA	NA	NA	NA	NA	21.9577	NA	NA	21.9577
ARKFrozen-20-CTX_GAACCTTAGGCCTAAT-1	ARKFrozen-20-CTX	84	Second_trimester	M	General	Progenitor	IPC-EN	IPC-EN	20	0.992038	0.989775	0.990111	0.989758	0.994933	0.998241	0.999672	1	0	4.43249	4.43009	4.43111	4.42957	4.43697	4.43784	4.43996	4.43964	NA	4.43473
ARKFrozen-20-CTX_GAACGAATCATGCGTG-1	ARKFrozen-20-CTX	84	Second_trimester	M	General	Neuron	Glutamatergic neuron	EN-Newborn	3	1	0.822178	0.797476	0.78704	1	1	1	1	0	9.90505	9.86429	9.85252	9.84853	9.90988	9.94044	9.95615	9.9407	NA	9.906
ARKFrozen-20-CTX_GAACGAATCCCTGGTT-1	ARKFrozen-20-CTX	84	Second_trimester	M	General	Neuron	Glutamatergic neuron	EN-Newborn	16	0.208213	0.188518	0.524575	1	1	0	0	0	0	17.0167	16.9771	17.1487	17.2699	17.5888	NA	NA	NA	NA	17.3204
ARKFrozen-20-CTX_GAACGAATCTCACAAA-1	ARKFrozen-20-CTX	84	Second_trimester	M	General	Neuron	Glutamatergic neuron	EN-Non-IT-Immature	23	0	0	0	0	0	0	1	0	0	NA	NA	NA	NA	NA	NA	21.8449	NA	NA	21.8449
ARKFrozen-20-CTX_GAACGAATCTGTGCCT-1	ARKFrozen-20-CTX	84	Second_trimester	M	General	Neuron	Glutamatergic neuron	EN-Newborn	1	0.850782	0.749239	0.756565	0.741831	0.891651	0.902556	1	1	0	11.8794	11.7905	11.7926	11.7748	11.915	11.9974	12.0427	12.0376	NA	11.9157
ARKFrozen-20-CTX_GAACTTATCAGCAAAG-1	ARKFrozen-20-CTX	84	Second_trimester	M	General	Neuron	Glutamatergic neuron	EN-IT-Immature	5	0	0	0.107672	0.992497	1	0	0	0	0	NA	NA	19.6798	19.9693	20.3736	NA	NA	NA	NA	20.147
ARKFrozen-20-CTX_GAACTTATCAGCATTA-1	ARKFrozen-20-CTX	84	Second_trimester	M	General	Neuron	Glutamatergic neuron	EN-Non-IT-Immature	4	0	0	0	0	0	1	0	0	0	NA	NA	NA	NA	NA	19.5004	NA	NA	NA	19.5004
ARKFrozen-20-CTX_GAACTTATCAGGTCCA-1	ARKFrozen-20-CTX	84	Second_trimester	M	General	Neuron	Glutamatergic neuron	EN-Non-IT-Immature	4	0	0	0	0	0	1	0	0	0	NA	NA	NA	NA	NA	20.6596	NA	NA	NA	20.6596
ARKFrozen-20-CTX_GAACTTATCCTAAGGT-1	ARKFrozen-20-CTX	84	Second_trimester	M	General	Neuron	Glutamatergic neuron	EN-L6-CT	15	0	0	0	0	0	0	1	0.297447	0	NA	NA	NA	NA	NA	NA	23.1986	21.9246	NA	22.9065
ARKFrozen-20-CTX_GAACTTATCGTGCTAG-1	ARKFrozen-20-CTX	84	Second_trimester	M	General	Neuron	Glutamatergic neuron	EN-L5_6-NP	19	0	0	0	0	0	0	0	1	0	NA	NA	NA	NA	NA	NA	NA	23.1614	NA	23.1614
ARKFrozen-20-CTX_GAAGCCTGTGGTTAGC-1	ARKFrozen-20-CTX	84	Second_trimester	M	General	Progenitor	IPC-EN	IPC-EN	22	1	1	1	1	1	1	1	1	0	7.59798	7.58957	7.58687	7.58777	7.60506	7.6175	7.62581	7.62281	NA	7.60417
ARKFrozen-20-CTX_GAAGCCTGTTGGGTTA-1	ARKFrozen-20-CTX	84	Second_trimester	M	General	Progenitor	Radial glia	RG-vRG	8	0	0	0	0	0	0	0	0	1	NA	NA	NA	NA	NA	NA	NA	NA	1.10303	1.10303
ARKFrozen-20-CTX_GAAGCTAAGCTCATAA-1	ARKFrozen-20-CTX	84	Second_trimester	M	General	Neuron	Glutamatergic neuron	EN-Newborn	3	0.957705	0.866439	0.829743	0.810262	0.956726	0.983974	1	0.97235	0	10.6073	10.5503	10.5403	10.5312	10.6343	10.6733	10.6885	10.6984	NA	10.62
ARKFrozen-20-CTX_GAAGCTAAGGTCCGTA-1	ARKFrozen-20-CTX	84	Second_trimester	M	General	Progenitor	Radial glia	RG-tRG	8	0	0	0	0	0	0	0	0	1	NA	NA	NA	NA	NA	NA	NA	NA	6.83454	6.83454
ARKFrozen-20-CTX_GAAGCTAAGTGTTGCG-1	ARKFrozen-20-CTX	84	Second_trimester	M	General	Neuron	Glutamatergic neuron	EN-Non-IT-Immature	4	0	0	0	0	0	1	0	0	0	NA	NA	NA	NA	NA	19.139	NA	NA	NA	19.139
ARKFrozen-20-CTX_GAAGGAACACCAAAGG-1	ARKFrozen-20-CTX	84	Second_trimester	M	General	Neuron	Glutamatergic neuron	EN-Newborn	12	1	1	1	1	1	1	1	0.434557	0	13.9967	13.8754	13.881	13.8538	14.0535	14.0615	13.9904	13.6519	NA	13.9409
ARKFrozen-20-CTX_GAAGGAACACCTACGG-1	ARKFrozen-20-CTX	84	Second_trimester	M	General	Progenitor	IPC-EN	IPC-EN	20	1	1	1	1	1	1	1	1	0	5.54842	5.54978	5.55084	5.55019	5.54885	5.54372	5.54151	5.54138	NA	5.54684
ARKFrozen-20-CTX_GAAGGATGTAGGTTAT-1	ARKFrozen-20-CTX	84	Second_trimester	M	General	Neuron	Glutamatergic neuron	EN-L6-CT	15	0	0	0	0	0	0	0	1	0	NA	NA	NA	NA	NA	NA	NA	22.3893	NA	22.3893
ARKFrozen-20-CTX_GAAGGATGTGCAACTA-1	ARKFrozen-20-CTX	84	Second_trimester	M	General	Neuron	Glutamatergic neuron	EN-Non-IT-Immature	4	0	0	0	0	0	1	0	0	0	NA	NA	NA	NA	NA	20.7753	NA	NA	NA	20.7753
ARKFrozen-20-CTX_GAAGGATGTTACAAAC-1	ARKFrozen-20-CTX	84	Second_trimester	M	General	Neuron	Glutamatergic neuron	EN-Newborn	12	1	1	1	1	1	1	1	0.282402	0	14.6189	14.4693	14.5057	14.4946	14.7269	14.7814	14.6477	14.223	NA	14.5915
ARKFrozen-20-CTX_GAAGGATGTTATGTGG-1	ARKFrozen-20-CTX	84	Second_trimester	M	General	Neuron	Glutamatergic neuron	EN-Newborn	3	1	1	0.809646	0.792782	1	1	1	1	0	10.641	10.5927	10.5804	10.5721	10.6466	10.7015	10.7112	10.7107	NA	10.6481
ARKFrozen-20-CTX_GAAGGCCCAATATACC-1	ARKFrozen-20-CTX	84	Second_trimester	M	General	Progenitor	Radial glia	RG-vRG	8	0	0	0	0	0	0	0	0	1	NA	NA	NA	NA	NA	NA	NA	NA	4.92619	4.92619
ARKFrozen-20-CTX_GAAGGCTAGCATCCAG-1	ARKFrozen-20-CTX	84	Second_trimester	M	General	Neuron	Glutamatergic neuron	EN-Newborn	1	1	1	1	1	1	1	1	1	0	12.8438	12.7328	12.7409	12.7217	12.8931	13.001	13.0724	12.9976	NA	12.8754
ARKFrozen-20-CTX_GAAGGCTAGGACTTAC-1	ARKFrozen-20-CTX	84	Second_trimester	M	General	Neuron	Glutamatergic neuron	EN-Newborn	3	1	1	1	1	1	1	1	1	0	11.3611	11.2978	11.2941	11.2807	11.3821	11.4469	11.4809	11.4766	NA	11.3775
ARKFrozen-20-CTX_GAAGGCTAGGAGTAAT-1	ARKFrozen-20-CTX	84	Second_trimester	M	General	Progenitor	Radial glia	RG-vRG	8	0	0	0	0	0	0	0	0	1	NA	NA	NA	NA	NA	NA	NA	NA	5.6635	5.6635
ARKFrozen-20-CTX_GAAGGCTAGTCATCCC-1	ARKFrozen-20-CTX	84	Second_trimester	M	General	Progenitor	IPC-EN	IPC-EN	20	1	1	1	1	1	1	1	1	0	4.61864	4.61888	4.61953	4.61894	4.61794	4.61543	4.61426	4.61385	NA	4.61718
ARKFrozen-20-CTX_GAAGTAAGTATCTGGA-1	ARKFrozen-20-CTX	84	Second_trimester	M	General	Neuron	Glutamatergic neuron	EN-L6b	15	0	0	0	0	0	0	0	1	0	NA	NA	NA	NA	NA	NA	NA	22.9607	NA	22.9607
ARKFrozen-20-CTX_GAAGTAAGTCGACTAA-1	ARKFrozen-20-CTX	84	Second_trimester	M	General	Neuron	Glutamatergic neuron	EN-Newborn	3	0.944223	0.859242	0.82241	0.804974	0.94428	0.983151	1	0.966093	0	10.4805	10.4315	10.4202	10.4119	10.5067	10.5424	10.5528	10.5605	NA	10.4925
ARKFrozen-20-CTX_GAAGTATAGCCAGGTC-1	ARKFrozen-20-CTX	84	Second_trimester	M	General	Neuron	Glutamatergic neuron	EN-Non-IT-Immature	13	0	0	0	0	0	1	0	0	0	NA	NA	NA	NA	NA	20.9683	NA	NA	NA	20.9683
ARKFrozen-20-CTX_GAAGTATAGGGTTATC-1	ARKFrozen-20-CTX	84	Second_trimester	M	General	Neuron	Glutamatergic neuron	EN-Newborn	3	1	0.849044	0.819022	0.805778	1	1	1	1	0	10.1111	10.0824	10.0708	10.0656	10.1352	10.1668	10.1688	10.1727	NA	10.1252
ARKFrozen-20-CTX_GAAGTCAAGAAACTGG-1	ARKFrozen-20-CTX	84	Second_trimester	M	General	Neuron	Glutamatergic neuron	EN-Non-IT-Immature	13	0	0	0	0	0	1	0	0	0	NA	NA	NA	NA	NA	21.1982	NA	NA	NA	21.1982
ARKFrozen-20-CTX_GAAGTCAAGCAAGACA-1	ARKFrozen-20-CTX	84	Second_trimester	M	General	Progenitor	IPC-EN	IPC-EN	20	0.800746	0.958613	0.975634	1	0.731727	0.685015	0.654478	0.690956	0	11.1227	11.1422	11.1184	11.1221	11.1653	11.1688	11.1218	11.0785	NA	11.1297
ARKFrozen-20-CTX_GAAGTCAAGGACCTCA-1	ARKFrozen-20-CTX	84	Second_trimester	M	General	Neuron	Glutamatergic neuron	EN-L6b	19	0	0	0	0	0	0	0	1	0	NA	NA	NA	NA	NA	NA	NA	24.1518	NA	24.1518
ARKFrozen-20-CTX_GAAGTCAAGTAAGAAC-1	ARKFrozen-20-CTX	84	Second_trimester	M	General	Neuron	Glutamatergic neuron	EN-Non-IT-Immature	19	0	0	0	0	0	0	0	1	0	NA	NA	NA	NA	NA	NA	NA	23.2433	NA	23.2433
ARKFrozen-20-CTX_GAAGTCAAGTCATTAG-1	ARKFrozen-20-CTX	84	Second_trimester	M	General	Neuron	Glutamatergic neuron	EN-Non-IT-Immature	4	0	0	0	0	0	1	0	0	0	NA	NA	NA	NA	NA	19.6249	NA	NA	NA	19.6249
ARKFrozen-20-CTX_GAATTTGTCAATAGCC-1	ARKFrozen-20-CTX	84	Second_trimester	M	General	Neuron	Glutamatergic neuron	EN-Newborn	1	1	0.740431	0.752788	0.73656	1	1	1	1	0	12.1626	12.0772	12.0826	12.0656	12.2176	12.2921	12.3625	12.3543	NA	12.2153
ARKFrozen-20-CTX_GAATTTGTCATCACTT-1	ARKFrozen-20-CTX	84	Second_trimester	M	General	Neuron	Glutamatergic neuron	EN-Newborn	1	1	0.773398	0.781071	0.765048	1	1	1	1	0	12.1672	12.0919	12.0909	12.0714	12.2237	12.2712	12.3268	12.2891	NA	12.2015
ARKFrozen-20-CTX_GAATTTGTCCTCACAC-1	ARKFrozen-20-CTX	84	Second_trimester	M	General	Neuron	Glutamatergic neuron	EN-Newborn	16	1	1	1	1	1	0.255804	0	0	0	16.2154	16.0678	16.1428	16.1321	16.3675	15.9327	NA	NA	NA	16.1728
ARKFrozen-20-CTX_GAATTTGTCGACAAAG-1	ARKFrozen-20-CTX	84	Second_trimester	M	General	Neuron	Glutamatergic neuron	EN-Non-IT-Immature	16	0	0	0	0	0.62954	1	0	0	0	NA	NA	NA	NA	18.9327	18.2177	NA	NA	NA	18.4939
ARKFrozen-20-CTX_GACAATACAGGCATCT-1	ARKFrozen-20-CTX	84	Second_trimester	M	General	Neuron	Glutamatergic neuron	EN-L5-ET	13	0	0	0	0	0	1	0	0	0	NA	NA	NA	NA	NA	21.7462	NA	NA	NA	21.7462
ARKFrozen-20-CTX_GACACCGGTTAACACG-1	ARKFrozen-20-CTX	84	Second_trimester	M	General	Neuron	Glutamatergic neuron	EN-Newborn	3	1	1	0.814924	0.797919	1	1	1	1	0	11.3576	11.2942	11.2906	11.277	11.3776	11.4428	11.4754	11.4713	NA	11.3779
ARKFrozen-20-CTX_GACACCGGTTACTTGC-1	ARKFrozen-20-CTX	84	Second_trimester	M	General	Neuron	Glutamatergic neuron	EN-Newborn	1	1	1	1	1	1	1	1	1	0	12.3358	12.2482	12.2513	12.2338	12.3773	12.4561	12.5096	12.4801	NA	12.3615
ARKFrozen-20-CTX_GACATAGAGGGCCATC-1	ARKFrozen-20-CTX	84	Second_trimester	M	General	Neuron	Glutamatergic neuron	EN-L5_6-NP	13	0	0	0	0	0	1	0	0	0	NA	NA	NA	NA	NA	22.9644	NA	NA	NA	22.9644
ARKFrozen-20-CTX_GACATAGAGGTCCGTA-1	ARKFrozen-20-CTX	84	Second_trimester	M	General	Progenitor	Radial glia	RG-vRG	8	0	0	0	0	0	0	0	0	1	NA	NA	NA	NA	NA	NA	NA	NA	1.23304	1.23304
ARKFrozen-20-CTX_GACATAGAGTTAGTGC-1	ARKFrozen-20-CTX	84	Second_trimester	M	General	Neuron	Glutamatergic neuron	EN-Newborn	12	1	1	1	1	1	1	0.491618	0.134408	0	14.5411	14.3978	14.4241	14.3967	14.6202	14.5331	14.364	13.9447	NA	14.4655
ARKFrozen-20-CTX_GACATTATCCATTACT-1	ARKFrozen-20-CTX	84	Second_trimester	M	General	Neuron	Glutamatergic neuron	EN-L6-CT	23	0	0	0	0	0	0	1	0	0	NA	NA	NA	NA	NA	NA	23.1073	NA	NA	23.1073
ARKFrozen-20-CTX_GACATTATCCCTGACT-1	ARKFrozen-20-CTX	84	Second_trimester	M	General	Neuron	Glutamatergic neuron	EN-Non-IT-Immature	16	0	0	0	0	1	0.478244	0	0	0	NA	NA	NA	NA	18.9711	18.1264	NA	NA	NA	18.6978
ARKFrozen-20-CTX_GACATTATCCGCCAAA-1	ARKFrozen-20-CTX	84	Second_trimester	M	General	Neuron	Glutamatergic neuron	EN-L6-CT	21	0	0	0	0	0	0	0.704705	1	0	NA	NA	NA	NA	NA	NA	22.8009	21.8199	NA	22.2254
ARKFrozen-20-CTX_GACATTATCCTGAATA-1	ARKFrozen-20-CTX	84	Second_trimester	M	General	Neuron	Glutamatergic neuron	EN-Newborn	12	1	1	1	1	1	1	1	0.238899	0	14.6651	14.5258	14.5608	14.5458	14.779	14.8129	14.6593	14.2252	NA	14.6358
ARKFrozen-20-CTX_GACATTATCGAGCTAT-1	ARKFrozen-20-CTX	84	Second_trimester	M	General	Neuron	Glutamatergic neuron	EN-Non-IT-Immature	13	0	0	0	0	0	1	0	0	0	NA	NA	NA	NA	NA	21.1942	NA	NA	NA	21.1942
ARKFrozen-20-CTX_GACCGAACAATCGCAC-1	ARKFrozen-20-CTX	84	Second_trimester	M	General	Neuron	Glutamatergic neuron	EN-Newborn	3	1	0.819407	0.791676	0.779493	1	1	1	1	0	10.0978	10.072	10.0599	10.055	10.1234	10.1546	10.163	10.1564	NA	10.1143
ARKFrozen-20-CTX_GACCGAACACCCTCAC-1	ARKFrozen-20-CTX	84	Second_trimester	M	General	Neuron	Glutamatergic neuron	EN-Newborn	3	1	0.805699	0.77821	0.764041	1	1	1	1	0	10.9819	10.931	10.9122	10.9153	11.0051	11.0514	11.0637	11.0526	NA	10.9954
ARKFrozen-20-CTX_GACCGAACAGCAACCT-1	ARKFrozen-20-CTX	84	Second_trimester	M	General	Neuron	Glutamatergic neuron	EN-Non-IT-Immature	4	0	0	0	0	0	1	0	0	0	NA	NA	NA	NA	NA	19.5645	NA	NA	NA	19.5645
ARKFrozen-20-CTX_GACCGAACATCACTTC-1	ARKFrozen-20-CTX	84	Second_trimester	M	General	Progenitor	IPC-EN	IPC-EN	20	1	1	1	1	1	1	1	1	0	5.4018	5.39874	5.39761	5.39811	5.40608	5.41102	5.4135	5.41288	NA	5.40497
ARKFrozen-20-CTX_GACCGTTCAAACTCAT-1	ARKFrozen-20-CTX	84	Second_trimester	M	General	Neuron	Glutamatergic neuron	EN-Newborn	1	1	0.807303	0.788686	0.769414	1	1	1	1	0	11.5724	11.4951	11.4926	11.4779	11.6149	11.6639	11.7026	11.6951	NA	11.598
ARKFrozen-20-CTX_GACCGTTCACATAACT-1	ARKFrozen-20-CTX	84	Second_trimester	M	General	Progenitor	Radial glia	RG-vRG	8	0	0	0	0	0	0	0	0	1	NA	NA	NA	NA	NA	NA	NA	NA	2.28757	2.28757
ARKFrozen-20-CTX_GACCGTTCAGCTTAGC-1	ARKFrozen-20-CTX	84	Second_trimester	M	General	Neuron	Glutamatergic neuron	EN-L6b	19	0	0	0	0	0	0	0	1	0	NA	NA	NA	NA	NA	NA	NA	24.104	NA	24.104
ARKFrozen-20-CTX_GACCGTTCATGCAACC-1	ARKFrozen-20-CTX	84	Second_trimester	M	General	Neuron	Glutamatergic neuron	EN-L6b	19	0	0	0	0	0	0	0	1	0	NA	NA	NA	NA	NA	NA	NA	23.1218	NA	23.1218
ARKFrozen-20-CTX_GACCTAAGTCATCAAG-1	ARKFrozen-20-CTX	84	Second_trimester	M	General	Neuron	Glutamatergic neuron	EN-L6b	19	0	0	0	0	0	0	0	1	0	NA	NA	NA	NA	NA	NA	NA	24.3651	NA	24.3651
ARKFrozen-20-CTX_GACCTAAGTGTCCTGC-1	ARKFrozen-20-CTX	84	Second_trimester	M	General	Neuron	Glutamatergic neuron	EN-Newborn	1	0.810826	0.704018	0.717182	0.700679	0.836705	1	1	1	0	12.2956	12.2037	12.2121	12.1935	12.3548	12.4274	12.5021	12.4717	NA	12.3499
ARKFrozen-20-CTX_GACCTAAGTTTACTTG-1	ARKFrozen-20-CTX	84	Second_trimester	M	General	Progenitor	IPC-EN	IPC-EN	3	1	1	1	1	1	1	1	1	0	9.09629	9.08452	9.08089	9.07919	9.10571	9.12277	9.1285	9.12123	NA	9.10239
ARKFrozen-20-CTX_GACCTAGTCAAAGGCA-1	ARKFrozen-20-CTX	84	Second_trimester	M	General	Progenitor	IPC-EN	IPC-EN	20	1	1	1	1	1	1	1	1	0.367328	3.92814	3.92809	3.92943	3.92774	3.93241	3.92978	3.9315	3.93054	2.93834	3.88618
ARKFrozen-20-CTX_GACCTAGTCAGCACGC-1	ARKFrozen-20-CTX	84	Second_trimester	M	General	Neuron	Glutamatergic neuron	EN-Newborn	3	1	0.823971	0.793007	0.77822	1	1	1	1	0	10.7746	10.7217	10.7104	10.7014	10.7845	10.8392	10.8488	10.8447	NA	10.7837
ARKFrozen-20-CTX_GACCTAGTCATCCTAT-1	ARKFrozen-20-CTX	84	Second_trimester	M	General	Neuron	Glutamatergic neuron	EN-L6b	19	0	0	0	0	0	0	0	1	0	NA	NA	NA	NA	NA	NA	NA	22.9081	NA	22.9081
ARKFrozen-20-CTX_GACCTAGTCATGGCTG-1	ARKFrozen-20-CTX	84	Second_trimester	M	General	Neuron	Glutamatergic neuron	EN-L6b	19	0	0	0	0	0	0	0	1	0	NA	NA	NA	NA	NA	NA	NA	24.3429	NA	24.3429
ARKFrozen-20-CTX_GACCTAGTCCATAAGC-1	ARKFrozen-20-CTX	84	Second_trimester	M	General	Neuron	Glutamatergic neuron	EN-Newborn	3	1	1	1	1	1	1	1	1	0	9.70244	9.68456	9.67958	9.67268	9.7239	9.75211	9.76264	9.75012	NA	9.716
ARKFrozen-20-CTX_GACCTAGTCTTCAATC-1	ARKFrozen-20-CTX	84	Second_trimester	M	General	Neuron	Glutamatergic neuron	EN-L6b	19	0	0	0	0	0	0	0	1	0	NA	NA	NA	NA	NA	NA	NA	23.994	NA	23.994
ARKFrozen-20-CTX_GACCTCAAGCGTGCGT-1	ARKFrozen-20-CTX	84	Second_trimester	M	General	Neuron	Glutamatergic neuron	EN-Non-IT-Immature	13	0	0	0	0	0	1	0	0	0	NA	NA	NA	NA	NA	21.6442	NA	NA	NA	21.6442
ARKFrozen-20-CTX_GACCTCAAGTTATTCC-1	ARKFrozen-20-CTX	84	Second_trimester	M	General	Neuron	Glutamatergic neuron	EN-Non-IT-Immature	4	0	0	0	0	0	1	0	0	0	NA	NA	NA	NA	NA	20.42	NA	NA	NA	20.42
ARKFrozen-20-CTX_GACCTGATCACCAATA-1	ARKFrozen-20-CTX	84	Second_trimester	M	General	Progenitor	IPC-EN	IPC-EN	20	0.994734	0.993375	0.993594	0.993485	0.996608	0.998753	0.999686	1	0	3.91778	3.91608	3.91538	3.91584	3.91614	3.92201	3.9222	3.92225	NA	3.91847
ARKFrozen-20-CTX_GACCTGATCCCTGATC-1	ARKFrozen-20-CTX	84	Second_trimester	M	General	Neuron	Glutamatergic neuron	EN-L6b	19	0	0	0	0	0	0	0	1	0	NA	NA	NA	NA	NA	NA	NA	24.4329	NA	24.4329
ARKFrozen-20-CTX_GACCTGATCTTACTCG-1	ARKFrozen-20-CTX	84	Second_trimester	M	General	Neuron	Glutamatergic neuron	EN-IT-Immature	5	0.14322	0.686041	1	0.696433	0.13063	0	0	0	0	18.9419	19.1927	19.1646	19.1206	19.2429	NA	NA	NA	NA	19.1522
ARKFrozen-20-CTX_GACCTGATCTTAGGGT-1	ARKFrozen-20-CTX	84	Second_trimester	M	General	Progenitor	IPC-EN	IPC-EN	9	1	1	1	1	1	1	1	1	0.607811	3.60685	3.60806	3.60727	3.60808	3.61042	3.60767	3.60853	3.60754	2.86944	3.5559
ARKFrozen-20-CTX_GACCTGCAGTCACCAG-1	ARKFrozen-20-CTX	84	Second_trimester	M	General	Neuron	Glutamatergic neuron	EN-Newborn	1	1	0.778639	0.761872	0.743871	1	1	1	1	0	11.6769	11.6242	11.5948	11.6073	11.7249	11.7655	11.8015	11.7745	NA	11.7048
ARKFrozen-20-CTX_GACCTGCAGTGAGGTA-1	ARKFrozen-20-CTX	84	Second_trimester	M	General	Neuron	Glutamatergic neuron	EN-Non-IT-Immature	4	0	0	0	0	0	1	0	0	0	NA	NA	NA	NA	NA	20.4444	NA	NA	NA	20.4444
ARKFrozen-20-CTX_GACCTGCAGTGGCGGA-1	ARKFrozen-20-CTX	84	Second_trimester	M	General	Neuron	Glutamatergic neuron	EN-Newborn	1	1	0.728875	0.756563	0.740546	1	1	1	1	0	12.5499	12.4558	12.4554	12.4384	12.5997	12.6972	12.7695	12.735	NA	12.6024
ARKFrozen-20-CTX_GACCTTTGTATTGTGG-1	ARKFrozen-20-CTX	84	Second_trimester	M	General	Neuron	Glutamatergic neuron	EN-L5-ET	13	0	0	0	0	0	1	0	0	0	NA	NA	NA	NA	NA	22.324	NA	NA	NA	22.324
ARKFrozen-20-CTX_GACCTTTGTCCTTCTC-1	ARKFrozen-20-CTX	84	Second_trimester	M	General	Progenitor	Radial glia	RG-vRG	8	1	1	1	1	1	1	1	1	1	1.2878	1.28727	1.28744	1.28721	1.28776	1.28678	1.28706	1.28781	1.17426	1.27482
ARKFrozen-20-CTX_GACCTTTGTTTCAGGA-1	ARKFrozen-20-CTX	84	Second_trimester	M	General	Neuron	Glutamatergic neuron	EN-Non-IT-Immature	4	0	0	0	0	0	1	0	0	0	NA	NA	NA	NA	NA	19.7566	NA	NA	NA	19.7566
ARKFrozen-20-CTX_GACGCAACACCTCACC-1	ARKFrozen-20-CTX	84	Second_trimester	M	General	Neuron	Glutamatergic neuron	EN-L5_6-NP	13	0	0	0	0	0	1	0	0	0	NA	NA	NA	NA	NA	22.8506	NA	NA	NA	22.8506
ARKFrozen-20-CTX_GACGTAAAGCCGCAGT-1	ARKFrozen-20-CTX	84	Second_trimester	M	General	Neuron	Glutamatergic neuron	EN-Newborn	16	0.185269	0.156771	0.449171	0.702858	1	0.137405	0	0	0	16.863	16.8409	17.0072	17.1291	17.5097	16.8789	NA	NA	NA	17.2039
ARKFrozen-20-CTX_GACGTAAAGTTAGTTG-1	ARKFrozen-20-CTX	84	Second_trimester	M	General	Progenitor	IPC-EN	IPC-EN	20	0.972946	0.967227	0.967591	0.966664	0.980298	0.99169	0.998218	1	0	5.85274	5.84998	5.84906	5.84928	5.85772	5.86464	5.8684	5.8682	NA	5.85761
ARKFrozen-20-CTX_GACTAATGTAATCGGC-1	ARKFrozen-20-CTX	84	Second_trimester	M	General	Neuron	Glutamatergic neuron	EN-L5-ET	13	0	0	0	0	0	1	0	0	0	NA	NA	NA	NA	NA	21.9327	NA	NA	NA	21.9327
ARKFrozen-20-CTX_GACTAATGTACGTTTC-1	ARKFrozen-20-CTX	84	Second_trimester	M	General	Neuron	Glutamatergic neuron	EN-L6b	19	0	0	0	0	0	0	0	1	0	NA	NA	NA	NA	NA	NA	NA	24.0706	NA	24.0706
ARKFrozen-20-CTX_GACTAATGTAGTAAGA-1	ARKFrozen-20-CTX	84	Second_trimester	M	General	Progenitor	IPC-EN	IPC-EN	20	1	1	1	1	1	1	1	1	0.27659	4.0392	4.03948	4.04142	4.03899	4.04335	4.03865	4.04189	4.04108	2.93473	4.00355
ARKFrozen-20-CTX_GACTAATGTCTCACTG-1	ARKFrozen-20-CTX	84	Second_trimester	M	General	Progenitor	IPC-EN	IPC-EN	20	0.997324	0.996002	0.996457	0.996168	0.999054	0.999702	0.999889	1	0	3.7678	3.76335	3.76482	3.76263	3.76237	3.77034	3.76909	3.76983	NA	3.76628
ARKFrozen-20-CTX_GACTAATGTGAGACTC-1	ARKFrozen-20-CTX	84	Second_trimester	M	General	Neuron	Glutamatergic neuron	EN-Newborn	3	0.86328	0.799081	0.7722	0.761987	0.89305	1	1	1	0	9.91378	9.87276	9.85982	9.85579	9.9167	9.94779	9.96372	9.94751	NA	9.91401
ARKFrozen-20-CTX_GACTAATGTTAGCCAA-1	ARKFrozen-20-CTX	84	Second_trimester	M	General	Neuron	Glutamatergic neuron	EN-L6-CT	15	0	0	0	0	0	0	1	0.470359	0	NA	NA	NA	NA	NA	NA	23.8093	22.6124	NA	23.4264
ARKFrozen-20-CTX_GACTATTCACCAGCAT-1	ARKFrozen-20-CTX	84	Second_trimester	M	General	Neuron	Glutamatergic neuron	EN-Newborn	5	0	0	0.522989	1	0.486333	0	0	0	0	NA	NA	18.884	19.0064	19.225	NA	NA	NA	NA	19.0274
ARKFrozen-20-CTX_GACTATTCATGACTAT-1	ARKFrozen-20-CTX	84	Second_trimester	M	General	Neuron	Glutamatergic neuron	EN-Newborn	16	0.669259	0.54093	1	1	1	0.177269	0	0	0	16.2655	16.1442	16.2182	16.2574	16.5263	16.0174	NA	NA	NA	16.2873
ARKFrozen-20-CTX_GACTATTCATTAAGCT-1	ARKFrozen-20-CTX	84	Second_trimester	M	General	Neuron	Glutamatergic neuron	EN-Non-IT-Immature	19	0	0	0	0	0	0	0	1	0	NA	NA	NA	NA	NA	NA	NA	23.9138	NA	23.9138
ARKFrozen-20-CTX_GACTCACCAATTGACT-1	ARKFrozen-20-CTX	84	Second_trimester	M	General	Progenitor	Radial glia	RG-vRG	9	1	1	1	1	1	1	1	1	1	1.78662	1.78903	1.79092	1.78812	1.79682	1.78515	1.78926	1.79647	1.69577	1.7798
ARKFrozen-20-CTX_GACTCACCAGGCTACT-1	ARKFrozen-20-CTX	84	Second_trimester	M	General	Neuron	Glutamatergic neuron	EN-L6b	19	0	0	0	0	0	0	0	1	0	NA	NA	NA	NA	NA	NA	NA	24.6618	NA	24.6618
ARKFrozen-20-CTX_GACTTACAGCCTAATA-1	ARKFrozen-20-CTX	84	Second_trimester	M	General	Progenitor	Radial glia	RG-vRG	8	1	1	1	1	1	1	1	1	1	0.939376	0.939427	0.939552	0.939593	0.939147	0.939719	0.93969	0.940115	0.835785	0.928045
ARKFrozen-20-CTX_GACTTACAGGCAGGTG-1	ARKFrozen-20-CTX	84	Second_trimester	M	General	Neuron	Glutamatergic neuron	EN-L5-ET	13	0	0	0	0	0	1	0	0	0	NA	NA	NA	NA	NA	21.5189	NA	NA	NA	21.5189
ARKFrozen-20-CTX_GACTTACAGGCGGGTA-1	ARKFrozen-20-CTX	84	Second_trimester	M	General	Neuron	Glutamatergic neuron	EN-Non-IT-Immature	19	0	0	0	0	0	0	0	1	0	NA	NA	NA	NA	NA	NA	NA	23.285	NA	23.285
ARKFrozen-20-CTX_GACTTAGGTTACTTCA-1	ARKFrozen-20-CTX	84	Second_trimester	M	General	Progenitor	IPC-EN	IPC-EN	22	1	1	1	1	1	1	1	1	0	7.84223	7.83173	7.82865	7.82934	7.84943	7.85978	7.86658	7.86172	NA	7.84618
ARKFrozen-20-CTX_GACTTGGTCATGGCTG-1	ARKFrozen-20-CTX	84	Second_trimester	M	General	Neuron	Glutamatergic neuron	EN-Non-IT-Immature	4	0	0	0	0	0	1	0	0	0	NA	NA	NA	NA	NA	20.6855	NA	NA	NA	20.6855
ARKFrozen-20-CTX_GAGAAACGTAACAGGG-1	ARKFrozen-20-CTX	84	Second_trimester	M	General	Neuron	Glutamatergic neuron	EN-Newborn	16	0.23879	0.209473	0.549797	1	1	0	0	0	0	16.9281	16.8749	17.0178	17.1423	17.4786	NA	NA	NA	NA	17.1959
ARKFrozen-20-CTX_GAGAAACGTACCGTAA-1	ARKFrozen-20-CTX	84	Second_trimester	M	General	Neuron	Glutamatergic neuron	EN-L5_6-NP	23	0	0	0	0	0	1	0.207783	0	0	NA	NA	NA	NA	NA	22.656	21.3537	NA	NA	22.432
ARKFrozen-20-CTX_GAGAAACGTATTGGTG-1	ARKFrozen-20-CTX	84	Second_trimester	M	General	Neuron	Glutamatergic neuron	EN-Newborn	3	1	1	1	1	1	1	1	1	0	10.77	10.7193	10.7103	10.7022	10.7843	10.835	10.8481	10.8454	NA	10.7768
ARKFrozen-20-CTX_GAGAAACGTCTCAGCC-1	ARKFrozen-20-CTX	84	Second_trimester	M	General	Neuron	Glutamatergic neuron	EN-L6-CT	21	0	0	0	0	0	0	0.856964	1	0	NA	NA	NA	NA	NA	NA	23.6254	22.5737	NA	23.0591
ARKFrozen-20-CTX_GAGAAACGTGGACCTG-1	ARKFrozen-20-CTX	84	Second_trimester	M	General	Progenitor	Radial glia	RG-vRG	8	0	0	0	0	0	0	0	0	1	NA	NA	NA	NA	NA	NA	NA	NA	6.574	6.574
ARKFrozen-20-CTX_GAGAAACGTTTAGCGA-1	ARKFrozen-20-CTX	84	Second_trimester	M	General	Neuron	Glutamatergic neuron	EN-Newborn	3	0.872739	0.813364	0.783115	0.77	1	1	1	1	0	9.92246	9.88376	9.87042	9.86588	9.92286	9.95456	9.96928	9.95296	NA	9.92164
ARKFrozen-20-CTX_GAGAACCAGCTACTGG-1	ARKFrozen-20-CTX	84	Second_trimester	M	General	Neuron	Glutamatergic neuron	EN-Non-IT-Immature	13	0	0	0	0	0	1	0	0	0	NA	NA	NA	NA	NA	20.1216	NA	NA	NA	20.1216
ARKFrozen-20-CTX_GAGAGGCGTCAAACTG-1	ARKFrozen-20-CTX	84	Second_trimester	M	General	Neuron	Glutamatergic neuron	EN-Newborn	3	1	1	1	1	1	1	1	1	0	9.92891	9.90806	9.89775	9.89398	9.95219	9.98214	9.99548	9.98107	NA	9.94245
ARKFrozen-20-CTX_GAGAGGCGTTATGTGG-1	ARKFrozen-20-CTX	84	Second_trimester	M	General	Neuron	Glutamatergic neuron	EN-L6b	19	0	0	0	0	0	0	0	1	0	NA	NA	NA	NA	NA	NA	NA	24.5847	NA	24.5847
ARKFrozen-20-CTX_GAGAGGCGTTGTGACA-1	ARKFrozen-20-CTX	84	Second_trimester	M	General	Neuron	Glutamatergic neuron	EN-Newborn	3	1	1	0.812093	0.8008	1	1	1	1	0	10.1201	10.0942	10.0827	10.078	10.1384	10.1768	10.1771	10.1784	NA	10.1333
ARKFrozen-20-CTX_GAGATAAGTACTTCAC-1	ARKFrozen-20-CTX	84	Second_trimester	M	General	Progenitor	IPC-EN	IPC-EN	20	0.975699	0.995535	0.997762	1	0.953906	0.923727	0.912039	0.919649	0	6.66267	6.65763	6.66441	6.65988	6.66134	6.64522	6.63939	6.63874	NA	6.65398
ARKFrozen-20-CTX_GAGATAAGTATGGTGC-1	ARKFrozen-20-CTX	84	Second_trimester	M	General	Progenitor	Radial glia	RG-oRG	8	0	0	0	0	0	0	0	0	1	NA	NA	NA	NA	NA	NA	NA	NA	5.18042	5.18042
ARKFrozen-20-CTX_GAGATAAGTGAGGTGA-1	ARKFrozen-20-CTX	84	Second_trimester	M	General	Progenitor	IPC-EN	IPC-EN	3	1	1	1	1	1	1	1	1	0	9.00113	8.99019	8.98083	8.98082	9.01863	9.03257	9.04479	9.03228	NA	9.01015
ARKFrozen-20-CTX_GAGATAAGTTCCGGGA-1	ARKFrozen-20-CTX	84	Second_trimester	M	General	Neuron	Glutamatergic neuron	EN-Newborn	1	1	1	1	1	1	1	1	1	0	12.4843	12.4039	12.3987	12.3816	12.526	12.5765	12.6023	12.508	NA	12.4852
ARKFrozen-20-CTX_GAGCAAATCTGGCAAT-1	ARKFrozen-20-CTX	84	Second_trimester	M	General	Neuron	Glutamatergic neuron	EN-Newborn	1	1	1	1	1	1	1	1	1	0	11.4792	11.416	11.4098	11.3978	11.5037	11.563	11.5906	11.5795	NA	11.4925
ARKFrozen-20-CTX_GAGCAAGGTCACCTAT-1	ARKFrozen-20-CTX	84	Second_trimester	M	General	Neuron	Glutamatergic neuron	EN-Non-IT-Immature	4	0	0	0	0	0	1	0	0	0	NA	NA	NA	NA	NA	19.7493	NA	NA	NA	19.7493
ARKFrozen-20-CTX_GAGCATGCAAGCCAGA-1	ARKFrozen-20-CTX	84	Second_trimester	M	General	Neuron	Glutamatergic neuron	EN-Newborn	3	1	1	1	1	1	1	1	1	0	9.83633	9.81934	9.80981	9.80695	9.86248	9.89034	9.90388	9.89009	NA	9.8524
ARKFrozen-20-CTX_GAGCCACTCGATTTGA-1	ARKFrozen-20-CTX	84	Second_trimester	M	General	Neuron	Glutamatergic neuron	EN-Newborn	3	1	1	1	1	1	1	1	1	0	10.8325	10.7924	10.7758	10.777	10.8599	10.8954	10.909	10.8971	NA	10.8424
ARKFrozen-20-CTX_GAGCCACTCTGGCATG-1	ARKFrozen-20-CTX	84	Second_trimester	M	General	Neuron	Glutamatergic neuron	EN-Non-IT-Immature	19	0	0	0	0	0	0	0	1	0	NA	NA	NA	NA	NA	NA	NA	22.8257	NA	22.8257
ARKFrozen-20-CTX_GAGCCTTCACGAATTT-1	ARKFrozen-20-CTX	84	Second_trimester	M	General	Neuron	Glutamatergic neuron	EN-Newborn	1	1	0.737178	0.750981	0.731964	1	1	1	1	0	12.4709	12.3757	12.3833	12.3641	12.5113	12.5979	12.6494	12.6041	NA	12.5076
ARKFrozen-20-CTX_GAGCCTTCAGTAAAGC-1	ARKFrozen-20-CTX	84	Second_trimester	M	General	Neuron	Glutamatergic neuron	EN-Non-IT-Immature	4	0	0	0	0	0	1	0	0	0	NA	NA	NA	NA	NA	19.9323	NA	NA	NA	19.9323
ARKFrozen-20-CTX_GAGCGAAGTCGCGCAA-1	ARKFrozen-20-CTX	84	Second_trimester	M	General	Progenitor	Radial glia	RG-vRG	9	1	1	1	1	1	1	1	1	1	1.52249	1.51992	1.52044	1.51964	1.52198	1.52294	1.51948	1.52203	1.41524	1.50935
ARKFrozen-20-CTX_GAGCGATAGAACCTAC-1	ARKFrozen-20-CTX	84	Second_trimester	M	General	Neuron	Glutamatergic neuron	EN-Newborn	1	0.764881	0.659523	0.691515	0.675892	1	1	1	1	0	12.6392	12.5509	12.5506	12.5438	12.7038	12.8029	12.8889	12.8572	NA	12.7146
ARKFrozen-20-CTX_GAGCGATAGCACAGAA-1	ARKFrozen-20-CTX	84	Second_trimester	M	General	Neuron	Glutamatergic neuron	EN-Newborn	3	0.923198	0.84473	0.809206	0.793117	0.93127	0.983068	1	0.961247	0	10.2602	10.2248	10.212	10.2055	10.2625	10.318	10.3212	10.3235	NA	10.2697
ARKFrozen-20-CTX_GAGCGATAGTGAACAG-1	ARKFrozen-20-CTX	84	Second_trimester	M	General	Neuron	Glutamatergic neuron	EN-Newborn	1	1	1	1	1	1	1	1	1	0	12.441	12.3513	12.3525	12.3342	12.4807	12.5615	12.6222	12.5627	NA	12.4633
ARKFrozen-20-CTX_GAGCGATAGTTGGCCA-1	ARKFrozen-20-CTX	84	Second_trimester	M	General	Progenitor	Radial glia	RG-vRG	8	0	0	0	0	0	0	0	0	1	NA	NA	NA	NA	NA	NA	NA	NA	1.00874	1.00874
ARKFrozen-20-CTX_GAGCGGTCAAACCCTA-1	ARKFrozen-20-CTX	84	Second_trimester	M	General	Neuron	Glutamatergic neuron	EN-L6b	19	0	0	0	0	0	0	0	1	0	NA	NA	NA	NA	NA	NA	NA	24.2791	NA	24.2791
ARKFrozen-20-CTX_GAGCGGTCACCTCAGG-1	ARKFrozen-20-CTX	84	Second_trimester	M	General	Progenitor	Radial glia	RG-vRG	8	1	1	1	1	1	1	1	1	1	1.43228	1.43462	1.43514	1.43437	1.43614	1.43277	1.43397	1.43196	1.34452	1.42397
ARKFrozen-20-CTX_GAGCGGTCACCTGGTG-1	ARKFrozen-20-CTX	84	Second_trimester	M	General	Progenitor	Radial glia	RG-vRG	8	1	1	1	1	1	1	1	1	1	1.09445	1.09426	1.0945	1.09439	1.09377	1.09508	1.09571	1.09503	1.01125	1.08538
ARKFrozen-20-CTX_GAGCGGTCAGCACGAA-1	ARKFrozen-20-CTX	84	Second_trimester	M	General	Progenitor	IPC-EN	IPC-EN	3	0.833464	0.77613	0.753865	0.745391	0.870292	1	1	1	0	9.82692	9.81491	9.8022	9.79914	9.8524	9.88371	9.89634	9.87987	NA	9.84879
ARKFrozen-20-CTX_GAGCGGTCAGCTAACC-1	ARKFrozen-20-CTX	84	Second_trimester	M	General	Neuron	Glutamatergic neuron	EN-Non-IT-Immature	4	0	0	0	0	0	1	0	0	0	NA	NA	NA	NA	NA	20.4376	NA	NA	NA	20.4376
ARKFrozen-20-CTX_GAGCGGTCAGCTACGT-1	ARKFrozen-20-CTX	84	Second_trimester	M	General	Neuron	Glutamatergic neuron	EN-Non-IT-Immature	21	0	0	0	0	0	0	1	1	0	NA	NA	NA	NA	NA	NA	21.7834	20.841	NA	21.3122
ARKFrozen-20-CTX_GAGCGGTCAGTTGCGT-1	ARKFrozen-20-CTX	84	Second_trimester	M	General	Neuron	Glutamatergic neuron	EN-Newborn	3	1	1	0.804785	0.789635	1	1	1	1	0	10.7958	10.7641	10.7524	10.7437	10.8258	10.8609	10.8887	10.8679	NA	10.8159
ARKFrozen-20-CTX_GAGCGGTCATAAAGCA-1	ARKFrozen-20-CTX	84	Second_trimester	M	General	Progenitor	Radial glia	RG-vRG	9	1	1	1	1	1	1	1	1	1	1.90795	1.9086	1.91	1.90797	1.91486	1.90636	1.90936	1.91414	1.81132	1.89895
ARKFrozen-20-CTX_GAGCTAGCACCGGCTA-1	ARKFrozen-20-CTX	84	Second_trimester	M	General	Neuron	Glutamatergic neuron	EN-Non-IT-Immature	21	0	0	0	0	0	0	1	0.605789	0	NA	NA	NA	NA	NA	NA	22.2966	21.2249	NA	21.8923
ARKFrozen-20-CTX_GAGCTAGCAGTTTCTC-1	ARKFrozen-20-CTX	84	Second_trimester	M	General	Neuron	Glutamatergic neuron	EN-L6b	19	0	0	0	0	0	0	0	1	0	NA	NA	NA	NA	NA	NA	NA	24.5359	NA	24.5359
ARKFrozen-20-CTX_GAGCTAGCATCGTTCT-1	ARKFrozen-20-CTX	84	Second_trimester	M	General	Neuron	Glutamatergic neuron	EN-L5_6-NP	13	0	0	0	0	0	1	0	0	0	NA	NA	NA	NA	NA	23.07	NA	NA	NA	23.07
ARKFrozen-20-CTX_GAGCTAGCATTAGGTT-1	ARKFrozen-20-CTX	84	Second_trimester	M	General	Progenitor	Radial glia	RG-vRG	8	1	1	1	1	1	1	1	1	1	1.60554	1.60723	1.60252	1.60691	1.60473	1.60564	1.60679	1.60445	1.48445	1.59203
ARKFrozen-20-CTX_GAGCTGCTCTGGCTTC-1	ARKFrozen-20-CTX	84	Second_trimester	M	General	Neuron	Glutamatergic neuron	EN-L6b	19	0	0	0	0	0	0	0	1	0	NA	NA	NA	NA	NA	NA	NA	23.8773	NA	23.8773
ARKFrozen-20-CTX_GAGCTTAGTAATGGAA-1	ARKFrozen-20-CTX	84	Second_trimester	M	General	Progenitor	Radial glia	RG-tRG	8	0	0	0	0	0	0	0	0	1	NA	NA	NA	NA	NA	NA	NA	NA	6.28777	6.28777
ARKFrozen-20-CTX_GAGCTTGTCATCGTTT-1	ARKFrozen-20-CTX	84	Second_trimester	M	General	Progenitor	Radial glia	RG-oRG	8	0	0	0	0	0	0	0	0	1	NA	NA	NA	NA	NA	NA	NA	NA	5.73428	5.73428
ARKFrozen-20-CTX_GAGCTTGTCATTATGG-1	ARKFrozen-20-CTX	84	Second_trimester	M	General	Progenitor	IPC-EN	IPC-EN	22	1	1	1	1	1	1	1	1	0	8.90579	8.88232	8.8733	8.8735	8.91284	8.93911	8.94461	8.93971	NA	8.9089
ARKFrozen-20-CTX_GAGCTTGTCCAGGGAG-1	ARKFrozen-20-CTX	84	Second_trimester	M	General	Progenitor	Radial glia	RG-vRG	8	0	0	0	0	0	0	0	0	1	NA	NA	NA	NA	NA	NA	NA	NA	5.74625	5.74625
ARKFrozen-20-CTX_GAGCTTGTCCCATAGG-1	ARKFrozen-20-CTX	84	Second_trimester	M	General	Neuron	Glutamatergic neuron	EN-L6b	19	0	0	0	0	0	0	0	1	0	NA	NA	NA	NA	NA	NA	NA	23.7861	NA	23.7861
ARKFrozen-20-CTX_GAGCTTGTCGGTTTCC-1	ARKFrozen-20-CTX	84	Second_trimester	M	General	Neuron	Glutamatergic neuron	EN-Newborn	16	0.316426	0.244463	0.321024	0.334256	0.309902	1	1	0.62427	0	14.6665	14.4909	14.5681	14.5732	14.8365	15.2689	15.2361	14.7917	NA	14.955
ARKFrozen-20-CTX_GAGGACTAGCTCCTAC-1	ARKFrozen-20-CTX	84	Second_trimester	M	General	Neuron	Glutamatergic neuron	EN-Newborn	12	1	1	1	1	1	1	1	0.598882	0	13.6207	13.5159	13.514	13.508	13.6901	13.736	13.7257	13.4573	NA	13.6033
ARKFrozen-20-CTX_GAGGACTAGGCGGGTA-1	ARKFrozen-20-CTX	84	Second_trimester	M	General	Progenitor	IPC-EN	IPC-EN	22	1	1	1	1	1	1	1	1	0	8.11538	8.1098	8.11095	8.10944	8.11918	8.13403	8.13554	8.13655	NA	8.12136
ARKFrozen-20-CTX_GAGGACTAGGTTACAC-1	ARKFrozen-20-CTX	84	Second_trimester	M	General	Neuron	Glutamatergic neuron	EN-L6-CT	15	0	0	0	0	0	0	1	0.699086	0	NA	NA	NA	NA	NA	NA	23.539	22.4158	NA	23.0769
ARKFrozen-20-CTX_GAGGACTAGTACCGCA-1	ARKFrozen-20-CTX	84	Second_trimester	M	General	Neuron	Glutamatergic neuron	EN-Newborn	3	0.87546	0.801464	0.772288	0.759794	0.903483	1	1	1	0	10.3506	10.3144	10.3011	10.2944	10.3797	10.4118	10.4134	10.4149	NA	10.3653
ARKFrozen-20-CTX_GAGGAGGCACGCAACT-1	ARKFrozen-20-CTX	84	Second_trimester	M	General	Progenitor	Radial glia	RG-vRG	15	0	0	0	0	0	0	0	1	0	NA	NA	NA	NA	NA	NA	NA	24.1628	NA	24.1628
ARKFrozen-20-CTX_GAGGAGGCATAGACCC-1	ARKFrozen-20-CTX	84	Second_trimester	M	General	Neuron	Glutamatergic neuron	EN-L6b	19	0	0	0	0	0	0	0	1	0	NA	NA	NA	NA	NA	NA	NA	23.3712	NA	23.3712
ARKFrozen-20-CTX_GAGGCAAGTCGAAGTC-1	ARKFrozen-20-CTX	84	Second_trimester	M	General	Neuron	Glutamatergic neuron	EN-L6b	19	0	0	0	0	0	0	0	1	0	NA	NA	NA	NA	NA	NA	NA	23.9619	NA	23.9619
ARKFrozen-20-CTX_GAGGCAAGTTAAGCCA-1	ARKFrozen-20-CTX	84	Second_trimester	M	General	Progenitor	Radial glia	RG-vRG	8	1	1	1	1	1	1	1	1	1	1.05476	1.0546	1.05472	1.05461	1.0547	1.05415	1.05431	1.05395	0.944952	1.04231
ARKFrozen-20-CTX_GAGGCAAGTTCCGCAC-1	ARKFrozen-20-CTX	84	Second_trimester	M	General	Progenitor	IPC-EN	IPC-EN	20	1	1	1	1	1	1	1	1	0.296586	4.02349	4.02364	4.02547	4.02318	4.0276	4.02862	4.02643	4.02565	2.93834	3.98665
ARKFrozen-20-CTX_GAGGCAAGTTTGAGGC-1	ARKFrozen-20-CTX	84	Second_trimester	M	General	Neuron	Glutamatergic neuron	EN-Newborn	1	1	1	1	1	1	1	1	1	0	13.0418	12.9434	12.9521	12.9303	13.0973	13.1737	13.2079	13.0672	NA	13.0517
ARKFrozen-20-CTX_GAGGCTACAGGACACA-1	ARKFrozen-20-CTX	84	Second_trimester	M	General	Progenitor	IPC-EN	IPC-EN	22	1	1	1	1	1	1	1	1	0	8.41628	8.40464	8.39978	8.40018	8.42336	8.44378	8.44767	8.4455	NA	8.42265
ARKFrozen-20-CTX_GAGGCTACAGGCTGTT-1	ARKFrozen-20-CTX	84	Second_trimester	M	General	Progenitor	Radial glia	RG-oRG	8	0	0	0	0	0	0	0	0	1	NA	NA	NA	NA	NA	NA	NA	NA	0.106638	0.106638
ARKFrozen-20-CTX_GAGGCTACATAAGTTC-1	ARKFrozen-20-CTX	84	Second_trimester	M	General	Neuron	Glutamatergic neuron	EN-Non-IT-Immature	4	0	0	0	0	0	1	0	0	0	NA	NA	NA	NA	NA	20.281	NA	NA	NA	20.281
ARKFrozen-20-CTX_GAGGCTTGTGATCAGC-1	ARKFrozen-20-CTX	84	Second_trimester	M	General	Progenitor	Radial glia	RG-vRG	8	1	1	1	1	1	1	1	1	1	0.716959	0.717064	0.717219	0.717165	0.717769	0.717396	0.717543	0.717335	0.610259	0.705412
ARKFrozen-20-CTX_GAGGCTTGTTGGATCA-1	ARKFrozen-20-CTX	84	Second_trimester	M	General	Neuron	Glutamatergic neuron	EN-Newborn	12	1	1	1	1	1	1	0.703012	0.300249	0	13.9375	13.8328	13.8153	13.8017	13.9864	13.9493	13.8897	13.5512	NA	13.873
ARKFrozen-20-CTX_GAGGCTTGTTTGCGAA-1	ARKFrozen-20-CTX	84	Second_trimester	M	General	Neuron	Glutamatergic neuron	EN-L4-IT	17	0	0	1	0.17536	0	0	0	0	0	NA	NA	21.5211	21.8113	NA	NA	NA	NA	NA	21.5644
ARKFrozen-20-CTX_GAGGTACAGAACAAGT-1	ARKFrozen-20-CTX	84	Second_trimester	M	General	Neuron	Glutamatergic neuron	EN-Non-IT-Immature	13	0	0	0	0	0	1	0	0	0	NA	NA	NA	NA	NA	21.7095	NA	NA	NA	21.7095
ARKFrozen-20-CTX_GAGGTAGGTCAGGCAT-1	ARKFrozen-20-CTX	84	Second_trimester	M	General	Progenitor	Radial glia	RG-vRG	8	1	1	1	1	1	1	1	1	1	1.49282	1.49292	1.49289	1.49293	1.49287	1.49283	1.49282	1.49286	1.38884	1.48131
ARKFrozen-20-CTX_GAGGTAGGTTGTGACA-1	ARKFrozen-20-CTX	84	Second_trimester	M	General	Neuron	Glutamatergic neuron	EN-Newborn	3	1	0.840169	0.806296	0.788889	1	1	1	1	0	10.7588	10.7024	10.6916	10.6822	10.7661	10.8238	10.8366	10.8366	NA	10.7676
ARKFrozen-20-CTX_GAGGTTAAGGCGCATC-1	ARKFrozen-20-CTX	84	Second_trimester	M	General	Progenitor	IPC-EN	IPC-EN	20	0.972775	0.966752	0.967139	0.966227	0.980242	0.991668	0.998058	1	0	5.89152	5.88678	5.88786	5.88606	5.89653	5.9036	5.90745	5.90689	NA	5.89595
ARKFrozen-20-CTX_GAGGTTAAGGGCTTTG-1	ARKFrozen-20-CTX	84	Second_trimester	M	General	Neuron	Glutamatergic neuron	EN-Non-IT-Immature	4	0	0	0	0	0	1	0	0	0	NA	NA	NA	NA	NA	20.5409	NA	NA	NA	20.5409
ARKFrozen-20-CTX_GAGTAACCAAGCTACC-1	ARKFrozen-20-CTX	84	Second_trimester	M	General	Progenitor	IPC-EN	IPC-EN	22	1	1	1	1	1	1	1	1	0	8.21061	8.19582	8.1946	8.19248	8.21846	8.23819	8.2422	8.23562	NA	8.216
ARKFrozen-20-CTX_GAGTAACCAATTGACT-1	ARKFrozen-20-CTX	84	Second_trimester	M	General	Neuron	Glutamatergic neuron	EN-L6b	19	0	0	0	0	0	0	0	1	0	NA	NA	NA	NA	NA	NA	NA	24.5957	NA	24.5957
ARKFrozen-20-CTX_GAGTAACCACAATGTT-1	ARKFrozen-20-CTX	84	Second_trimester	M	General	Progenitor	Radial glia	RG-oRG	8	0	0	0	0	0	0	0	0	1	NA	NA	NA	NA	NA	NA	NA	NA	5.66003	5.66003
ARKFrozen-20-CTX_GAGTAACCAGCACGTT-1	ARKFrozen-20-CTX	84	Second_trimester	M	General	Neuron	Glutamatergic neuron	EN-Newborn	3	1	1	1	1	1	1	1	1	0	10.0517	10.0235	10.0141	10.0094	10.0709	10.1017	10.1162	10.1052	NA	10.0616
ARKFrozen-20-CTX_GAGTAACCATCGCTCC-1	ARKFrozen-20-CTX	84	Second_trimester	M	General	Neuron	Glutamatergic neuron	EN-Newborn	3	1	1	1	1	1	1	1	1	0	10.3275	10.2929	10.2821	10.2762	10.3534	10.3858	10.404	10.3882	NA	10.3388
ARKFrozen-20-CTX_GAGTAACCATGTCAGC-1	ARKFrozen-20-CTX	84	Second_trimester	M	General	Neuron	Glutamatergic neuron	EN-L5-ET	13	0	0	0	0	0	1	0	0	0	NA	NA	NA	NA	NA	21.979	NA	NA	NA	21.979
ARKFrozen-20-CTX_GAGTAATAGCCTGACA-1	ARKFrozen-20-CTX	84	Second_trimester	M	General	Neuron	Glutamatergic neuron	EN-L6b	19	0	0	0	0	0	0	0	1	0	NA	NA	NA	NA	NA	NA	NA	24.2194	NA	24.2194
ARKFrozen-20-CTX_GAGTAATAGCCTGTGA-1	ARKFrozen-20-CTX	84	Second_trimester	M	General	Progenitor	Radial glia	RG-vRG	8	0.992381	0.991317	0.991578	0.991307	0.993325	0.992601	0.991816	0.991909	1	1.41743	1.42004	1.42181	1.41918	1.42566	1.41381	1.41785	1.42278	1.32489	1.4092
ARKFrozen-20-CTX_GAGTAATAGGAACACA-1	ARKFrozen-20-CTX	84	Second_trimester	M	General	Neuron	Glutamatergic neuron	EN-L6b	19	0	0	0	0	0	0	0	1	0	NA	NA	NA	NA	NA	NA	NA	23.8997	NA	23.8997
ARKFrozen-20-CTX_GAGTAATAGGATTGCT-1	ARKFrozen-20-CTX	84	Second_trimester	M	General	Progenitor	IPC-EN	IPC-EN	3	1	1	1	1	1	1	1	1	0	9.66891	9.63997	9.62933	9.62694	9.67534	9.70445	9.71549	9.70235	NA	9.67035
ARKFrozen-20-CTX_GAGTAATAGTTAGACC-1	ARKFrozen-20-CTX	84	Second_trimester	M	General	Neuron	Glutamatergic neuron	EN-L6b	19	0	0	0	0	0	0	0	1	0	NA	NA	NA	NA	NA	NA	NA	24.2487	NA	24.2487
ARKFrozen-20-CTX_GAGTATCTCGCACAAT-1	ARKFrozen-20-CTX	84	Second_trimester	M	General	Neuron	Glutamatergic neuron	EN-Non-IT-Immature	4	0	0	0	0	0	1	0	0	0	NA	NA	NA	NA	NA	20.4358	NA	NA	NA	20.4358
ARKFrozen-20-CTX_GAGTATCTCTTAGCGG-1	ARKFrozen-20-CTX	84	Second_trimester	M	General	Neuron	Glutamatergic neuron	EN-Non-IT-Immature	4	0	0	0	0	0	1	0	0	0	NA	NA	NA	NA	NA	19.607	NA	NA	NA	19.607
ARKFrozen-20-CTX_GAGTCAAAGGCGAAAC-1	ARKFrozen-20-CTX	84	Second_trimester	M	General	Neuron	Glutamatergic neuron	EN-Newborn	12	1	1	1	1	1	0.695943	0.281861	0	0	15.1051	14.9559	14.9987	14.978	15.2135	15.0825	14.8104	NA	NA	15.0427
ARKFrozen-20-CTX_GAGTCATTCGGTTACG-1	ARKFrozen-20-CTX	84	Second_trimester	M	General	Progenitor	Radial glia	RG-oRG	8	0	0	0	0	0	0	0	0	1	NA	NA	NA	NA	NA	NA	NA	NA	5.76296	5.76296
ARKFrozen-20-CTX_GAGTGAGGTAGTTAAC-1	ARKFrozen-20-CTX	84	Second_trimester	M	General	Progenitor	Radial glia	RG-tRG	8	0	0	0	0	0	0	0	0	1	NA	NA	NA	NA	NA	NA	NA	NA	6.50163	6.50163
ARKFrozen-20-CTX_GAGTGAGGTTACAACG-1	ARKFrozen-20-CTX	84	Second_trimester	M	General	Neuron	Glutamatergic neuron	EN-L5-ET	13	0	0	0	0	0	1	0	0	0	NA	NA	NA	NA	NA	22.1934	NA	NA	NA	22.1934
ARKFrozen-20-CTX_GAGTGATCAAACGGGC-1	ARKFrozen-20-CTX	84	Second_trimester	M	General	Progenitor	Radial glia	RG-vRG	9	1	1	1	1	1	1	1	1	1	1.86962	1.8725	1.85768	1.87147	1.86537	1.86788	1.8642	1.86453	1.77712	1.85671
ARKFrozen-20-CTX_GAGTGATCATGAAGTA-1	ARKFrozen-20-CTX	84	Second_trimester	M	General	Progenitor	Radial glia	RG-vRG	8	0	0	0	0	0	0	0	0	1	NA	NA	NA	NA	NA	NA	NA	NA	5.63941	5.63941
ARKFrozen-20-CTX_GAGTGTTTCACCTGCT-1	ARKFrozen-20-CTX	84	Second_trimester	M	General	Neuron	Glutamatergic neuron	EN-Non-IT-Immature	19	0	0	0	0	0	0	0	1	0	NA	NA	NA	NA	NA	NA	NA	23.9265	NA	23.9265
ARKFrozen-20-CTX_GAGTGTTTCGTTATAG-1	ARKFrozen-20-CTX	84	Second_trimester	M	General	Neuron	Glutamatergic neuron	EN-L6-CT	21	0	0	0	0	0	0	1	0.609541	0	NA	NA	NA	NA	NA	NA	23.3336	22.2013	NA	22.9048
ARKFrozen-20-CTX_GAGTGTTTCTGGCATG-1	ARKFrozen-20-CTX	84	Second_trimester	M	General	Neuron	Glutamatergic neuron	EN-L6b	19	0	0	0	0	0	0	0	1	0	NA	NA	NA	NA	NA	NA	NA	24.1251	NA	24.1251
ARKFrozen-20-CTX_GAGTTACTCTCACTCA-1	ARKFrozen-20-CTX	84	Second_trimester	M	General	Neuron	Glutamatergic neuron	EN-Newborn	1	0.722171	0.617323	0.644328	0.629304	0.752231	0.806444	1	1	0	12.6096	12.5099	12.5241	12.504	12.6635	12.7757	12.8578	12.8246	NA	12.6833
ARKFrozen-20-CTX_GAGTTGCGTATTGGAT-1	ARKFrozen-20-CTX	84	Second_trimester	M	General	Neuron	Glutamatergic neuron	EN-L6b	19	0	0	0	0	0	0	0	1	0	NA	NA	NA	NA	NA	NA	NA	24.6774	NA	24.6774
ARKFrozen-20-CTX_GAGTTGCGTCCTAAGA-1	ARKFrozen-20-CTX	84	Second_trimester	M	General	Progenitor	Radial glia	RG-vRG	8	0	0	0	0	0	0	0	0	1	NA	NA	NA	NA	NA	NA	NA	NA	4.22664	4.22664
ARKFrozen-20-CTX_GAGTTGCGTGTGCACG-1	ARKFrozen-20-CTX	84	Second_trimester	M	General	Neuron	Glutamatergic neuron	EN-Non-IT-Immature	4	0	0	0	0	0	1	0	0	0	NA	NA	NA	NA	NA	19.6613	NA	NA	NA	19.6613
ARKFrozen-20-CTX_GAGTTGCGTTTATGGG-1	ARKFrozen-20-CTX	84	Second_trimester	M	General	Neuron	Glutamatergic neuron	EN-Newborn	12	1	1	1	1	1	1	0.605434	0.194011	0	14.777	14.6153	14.6635	14.6475	14.8961	14.9104	14.7278	14.2722	NA	14.7358
ARKFrozen-20-CTX_GAGTTTGGTCGACTCC-1	ARKFrozen-20-CTX	84	Second_trimester	M	General	Neuron	Glutamatergic neuron	EN-L6b	19	0	0	0	0	0	0	0	1	0	NA	NA	NA	NA	NA	NA	NA	24.1205	NA	24.1205
ARKFrozen-20-CTX_GATAAAGGTAATGACT-1	ARKFrozen-20-CTX	84	Second_trimester	M	General	Progenitor	Radial glia	RG-tRG	8	0	0	0	0	0	0	0	0	1	NA	NA	NA	NA	NA	NA	NA	NA	7.06983	7.06983
ARKFrozen-20-CTX_GATAAAGGTGCTCCAC-1	ARKFrozen-20-CTX	84	Second_trimester	M	General	Progenitor	Radial glia	RG-vRG	8	0	0	0	0	0	0	0	0	1	NA	NA	NA	NA	NA	NA	NA	NA	3.48339	3.48339
ARKFrozen-20-CTX_GATAACGAGTAGCGCC-1	ARKFrozen-20-CTX	84	Second_trimester	M	General	Progenitor	IPC-EN	IPC-EN	20	0.99152	0.988893	0.989287	0.988895	0.994643	0.997989	0.999653	1	0	4.392	4.38965	4.39068	4.38913	4.39638	4.39868	4.39922	4.39886	NA	4.39434
ARKFrozen-20-CTX_GATAAGCCAGGAACCA-1	ARKFrozen-20-CTX	84	Second_trimester	M	General	Progenitor	IPC-EN	IPC-EN	20	1	1	1	1	1	1	1	1	0	4.5961	4.59648	4.5965	4.59653	4.59585	4.59409	4.59295	4.59234	NA	4.59511
ARKFrozen-20-CTX_GATAAGCCATGTCAGC-1	ARKFrozen-20-CTX	84	Second_trimester	M	General	Progenitor	IPC-EN	IPC-EN	3	1	1	1	1	1	1	1	1	0	9.39411	9.37769	9.37157	9.36953	9.40468	9.42809	9.43446	9.42467	NA	9.4006
ARKFrozen-20-CTX_GATAATCGTGAACAAA-1	ARKFrozen-20-CTX	84	Second_trimester	M	General	Progenitor	Radial glia	RG-vRG	8	0	0	0	0	0	0	0	0	1	NA	NA	NA	NA	NA	NA	NA	NA	4.87039	4.87039
ARKFrozen-20-CTX_GATAATCGTTAACGGC-1	ARKFrozen-20-CTX	84	Second_trimester	M	General	Progenitor	IPC-EN	IPC-EN	22	1	1	1	1	1	1	1	1	0	7.38568	7.37785	7.38229	7.3763	7.39872	7.41039	7.41835	7.41592	NA	7.39569
ARKFrozen-20-CTX_GATAGACCATGAAATG-1	ARKFrozen-20-CTX	84	Second_trimester	M	General	Neuron	Glutamatergic neuron	EN-Non-IT-Immature	19	0	0	0	0	0	0	0	1	0	NA	NA	NA	NA	NA	NA	NA	24.0145	NA	24.0145
ARKFrozen-20-CTX_GATCAAGAGAAGGTGC-1	ARKFrozen-20-CTX	84	Second_trimester	M	General	Progenitor	Radial glia	RG-vRG	8	0	0	0	0	0	0	0	0	1	NA	NA	NA	NA	NA	NA	NA	NA	1.05064	1.05064
ARKFrozen-20-CTX_GATCAAGAGCATTTCT-1	ARKFrozen-20-CTX	84	Second_trimester	M	General	Neuron	Glutamatergic neuron	EN-Newborn	3	1	1	1	1	1	1	1	1	0	10.9221	10.8816	10.8713	10.862	10.9512	10.9901	11.022	11.0046	NA	10.9381
ARKFrozen-20-CTX_GATCAAGAGCGGATAA-1	ARKFrozen-20-CTX	84	Second_trimester	M	General	Neuron	Glutamatergic neuron	EN-Non-IT-Immature	23	0	0	0	0	0	0	1	0.389352	0	NA	NA	NA	NA	NA	NA	22.3221	21.2205	NA	22.0134
ARKFrozen-20-CTX_GATCAAGAGCGTGCAC-1	ARKFrozen-20-CTX	84	Second_trimester	M	General	Progenitor	Radial glia	RG-vRG	8	1	1	1	1	1	1	1	1	1	1.05289	1.05334	1.05316	1.05343	1.05269	1.05442	1.05408	1.0553	0.956008	1.04281
ARKFrozen-20-CTX_GATCACTAGCTACTGG-1	ARKFrozen-20-CTX	84	Second_trimester	M	General	Neuron	Glutamatergic neuron	EN-Newborn	12	1	1	1	1	1	1	0.612155	0.216312	0	14.734	14.5713	14.6175	14.596	14.8385	14.8729	14.7018	14.2647	NA	14.6908
ARKFrozen-20-CTX_GATCACTAGCTTAGTA-1	ARKFrozen-20-CTX	84	Second_trimester	M	General	Neuron	Glutamatergic neuron	EN-L6b	19	0	0	0	0	0	0	0	1	0	NA	NA	NA	NA	NA	NA	NA	23.95	NA	23.95
ARKFrozen-20-CTX_GATCACTAGGTCGATT-1	ARKFrozen-20-CTX	84	Second_trimester	M	General	Progenitor	Radial glia	RG-vRG	9	1	1	1	1	1	1	1	1	1	2.20095	2.19782	2.20128	2.19811	2.19683	2.19714	2.20194	2.19411	2.11531	2.18928
ARKFrozen-20-CTX_GATCACTAGTTAGCTA-1	ARKFrozen-20-CTX	84	Second_trimester	M	General	Neuron	Glutamatergic neuron	EN-Newborn	12	1	1	1	1	1	1	1	0.642773	0	13.3938	13.2865	13.2955	13.2726	13.4558	13.5015	13.4879	13.2538	NA	13.3738
ARKFrozen-20-CTX_GATCACTAGTTTGTCT-1	ARKFrozen-20-CTX	84	Second_trimester	M	General	Neuron	Glutamatergic neuron	EN-Newborn	12	1	0.815508	1	1	1	0.81232	0.34058	0	0	15.2482	15.0805	15.1446	15.1163	15.3725	15.312	15.0449	NA	NA	15.2037
ARKFrozen-20-CTX_GATCAGGCAAACCTAT-1	ARKFrozen-20-CTX	84	Second_trimester	M	General	Neuron	Glutamatergic neuron	EN-Newborn	1	0.70361	0.606226	0.635746	0.622825	0.730356	0.774139	1	1	0	12.5801	12.4711	12.4839	12.4641	12.6236	12.7449	12.8373	12.8246	NA	12.6561
ARKFrozen-20-CTX_GATCAGGCAAACTGTT-1	ARKFrozen-20-CTX	84	Second_trimester	M	General	Neuron	Glutamatergic neuron	EN-Newborn	1	1	0.743023	0.764391	0.747145	1	1	1	1	0	12.5056	12.4303	12.4141	12.4173	12.5676	12.653	12.709	12.6683	NA	12.5585
ARKFrozen-20-CTX_GATCAGGCAAAGCGCA-1	ARKFrozen-20-CTX	84	Second_trimester	M	General	Neuron	Glutamatergic neuron	EN-Newborn	3	0.9126	0.835744	0.807969	0.794723	0.933375	1	1	0.964002	0	10.3871	10.3479	10.3366	10.3298	10.3936	10.4492	10.454	10.4555	NA	10.3984
ARKFrozen-20-CTX_GATCAGTTCCTCACTA-1	ARKFrozen-20-CTX	84	Second_trimester	M	General	Neuron	Glutamatergic neuron	EN-Newborn	1	1	1	1	1	1	1	1	1	0	12.7311	12.6306	12.6393	12.6219	12.7871	12.8925	12.963	12.9207	NA	12.7733
ARKFrozen-20-CTX_GATCCGTCAAGGTATA-1	ARKFrozen-20-CTX	84	Second_trimester	M	General	Neuron	Glutamatergic neuron	EN-Non-IT-Immature	19	0	0	0	0	0	0	0	1	0	NA	NA	NA	NA	NA	NA	NA	23.9691	NA	23.9691
ARKFrozen-20-CTX_GATCCGTCAAGGTGCA-1	ARKFrozen-20-CTX	84	Second_trimester	M	General	Progenitor	IPC-EN	IPC-EN	3	1	1	1	1	1	1	1	1	0	9.1437	9.13068	9.1216	9.12116	9.15053	9.17675	9.18343	9.17557	NA	9.15043
ARKFrozen-20-CTX_GATCCGTCAATTGCGC-1	ARKFrozen-20-CTX	84	Second_trimester	M	General	Progenitor	IPC-EN	IPC-EN	22	1	1	1	1	1	1	1	1	0	8.8957	8.87369	8.87107	8.86546	8.90249	8.92747	8.93291	8.92755	NA	8.89954
ARKFrozen-20-CTX_GATCCGTCACCGGTAT-1	ARKFrozen-20-CTX	84	Second_trimester	M	General	Progenitor	Radial glia	RG-oRG	8	0	0	0	0	0	0	0	0	1	NA	NA	NA	NA	NA	NA	NA	NA	5.76194	5.76194
ARKFrozen-20-CTX_GATCGATTCAGCACGC-1	ARKFrozen-20-CTX	84	Second_trimester	M	General	Neuron	Glutamatergic neuron	EN-Non-IT-Immature	4	0	0	0	0	0	1	0	0	0	NA	NA	NA	NA	NA	19.3794	NA	NA	NA	19.3794
ARKFrozen-20-CTX_GATCGATTCGTTATAG-1	ARKFrozen-20-CTX	84	Second_trimester	M	General	Progenitor	Radial glia	RG-tRG	8	0	0	0	0	0	0	0	0	1	NA	NA	NA	NA	NA	NA	NA	NA	5.98755	5.98755
ARKFrozen-20-CTX_GATCGCTCATTGCGGT-1	ARKFrozen-20-CTX	84	Second_trimester	M	General	Neuron	Glutamatergic neuron	EN-L6b	19	0	0	0	0	0	0	0	1	0	NA	NA	NA	NA	NA	NA	NA	24.4525	NA	24.4525
ARKFrozen-20-CTX_GATGACTTCATGGTTA-1	ARKFrozen-20-CTX	84	Second_trimester	M	General	Neuron	Glutamatergic neuron	EN-L5_6-NP	13	0	0	0	0	0	1	0	0	0	NA	NA	NA	NA	NA	22.9702	NA	NA	NA	22.9702
ARKFrozen-20-CTX_GATGACTTCATTAGCA-1	ARKFrozen-20-CTX	84	Second_trimester	M	General	Neuron	Glutamatergic neuron	EN-Newborn	16	0.315424	0.219476	0.390015	0.452909	0.507171	1	0.349641	0	0	15.6771	15.5327	15.6722	15.7154	16.048	16.1439	15.7464	NA	NA	15.8821
ARKFrozen-20-CTX_GATGACTTCCCTGATC-1	ARKFrozen-20-CTX	84	Second_trimester	M	General	Neuron	Glutamatergic neuron	EN-L6-CT	15	0	0	0	0	0	0	1	0.301826	0	NA	NA	NA	NA	NA	NA	23.6282	22.3652	NA	23.3354
ARKFrozen-20-CTX_GATGACTTCCGGCTAA-1	ARKFrozen-20-CTX	84	Second_trimester	M	General	Progenitor	IPC-EN	IPC-EN	20	1	1	1	1	1	1	1	1	0	4.69333	4.69412	4.69402	4.6942	4.69314	4.69087	4.68983	4.68927	NA	4.69235
ARKFrozen-20-CTX_GATGACTTCGCAGGCT-1	ARKFrozen-20-CTX	84	Second_trimester	M	General	Progenitor	Radial glia	RG-vRG	9	0.990735	0.990623	0.990634	0.990401	0.992099	0.990982	0.990587	0.990415	1	2.19463	2.19089	2.19503	2.19123	2.18981	2.19013	2.19581	2.18643	2.11699	2.18337
ARKFrozen-20-CTX_GATGACTTCTTGAGCG-1	ARKFrozen-20-CTX	84	Second_trimester	M	General	Neuron	Glutamatergic neuron	EN-L5-ET	13	0	0	0	0	0	1	0	0	0	NA	NA	NA	NA	NA	22.0711	NA	NA	NA	22.0711
ARKFrozen-20-CTX_GATGCAGCAAGATTCT-1	ARKFrozen-20-CTX	84	Second_trimester	M	General	Neuron	Glutamatergic neuron	EN-L5-ET	13	0	0	0	0	0	1	0	0	0	NA	NA	NA	NA	NA	21.718	NA	NA	NA	21.718
ARKFrozen-20-CTX_GATGCATTCATAGACC-1	ARKFrozen-20-CTX	84	Second_trimester	M	General	Neuron	Glutamatergic neuron	EN-L5_6-NP	13	0	0	0	0	0	1	0	0	0	NA	NA	NA	NA	NA	22.6383	NA	NA	NA	22.6383
ARKFrozen-20-CTX_GATGCATTCTGCAACG-1	ARKFrozen-20-CTX	84	Second_trimester	M	General	Neuron	Glutamatergic neuron	EN-L6b	19	0	0	0	0	0	0	0	1	0	NA	NA	NA	NA	NA	NA	NA	23.9538	NA	23.9538
ARKFrozen-20-CTX_GATGCGACAGATAGAC-1	ARKFrozen-20-CTX	84	Second_trimester	M	General	Neuron	Glutamatergic neuron	EN-Non-IT-Immature	4	0	0	0	0	0	1	0	0	0	NA	NA	NA	NA	NA	20.844	NA	NA	NA	20.844
ARKFrozen-20-CTX_GATGCTTAGACTCGCA-1	ARKFrozen-20-CTX	84	Second_trimester	M	General	Neuron	Glutamatergic neuron	EN-Newborn	12	1	1	1	1	1	1	0.662336	0.216264	0	14.8172	14.6562	14.7101	14.6996	14.9486	15.0059	14.8193	14.3856	NA	14.7943
ARKFrozen-20-CTX_GATGCTTAGGACACTT-1	ARKFrozen-20-CTX	84	Second_trimester	M	General	Neuron	Glutamatergic neuron	EN-Newborn	12	1	1	1	1	1	1	0.73478	0.262967	0	14.2924	14.1608	14.1845	14.1595	14.3704	14.3665	14.27	13.8709	NA	14.2427
ARKFrozen-20-CTX_GATGCTTAGGACCTGC-1	ARKFrozen-20-CTX	84	Second_trimester	M	General	Neuron	Glutamatergic neuron	EN-L6b	19	0	0	0	0	0	0	0	1	0	NA	NA	NA	NA	NA	NA	NA	24.1479	NA	24.1479
ARKFrozen-20-CTX_GATGGACAGAGCCGGA-1	ARKFrozen-20-CTX	84	Second_trimester	M	General	Neuron	Glutamatergic neuron	EN-Newborn	12	1	1	1	1	1	0.717586	0.196678	0	0	15.4881	15.3329	15.4056	15.4053	15.6671	15.4878	15.1194	NA	NA	15.4519
ARKFrozen-20-CTX_GATGGACAGAGGAGTC-1	ARKFrozen-20-CTX	84	Second_trimester	M	General	Progenitor	Radial glia	RG-vRG	9	1	1	1	1	1	1	1	1	1	2.5317	2.53127	2.53006	2.53408	2.53001	2.52951	2.53126	2.53297	2.38681	2.5153
ARKFrozen-20-CTX_GATGGACAGGTGTCCA-1	ARKFrozen-20-CTX	84	Second_trimester	M	General	Neuron	Glutamatergic neuron	EN-Non-IT-Immature	4	0	0	0	0	0	1	0	0	0	NA	NA	NA	NA	NA	18.8894	NA	NA	NA	18.8894
ARKFrozen-20-CTX_GATGGACAGTGGCGGA-1	ARKFrozen-20-CTX	84	Second_trimester	M	General	Progenitor	IPC-EN	IPC-EN	20	1	1	1	1	1	1	1	1	0	5.08644	5.08673	5.0874	5.08668	5.08702	5.08535	5.08392	5.08434	NA	5.08599
ARKFrozen-20-CTX_GATGGCTGTCATAGAT-1	ARKFrozen-20-CTX	84	Second_trimester	M	General	Progenitor	IPC-EN	IPC-EN	20	1	1	1	1	1	1	1	1	0.192842	4.20894	4.20864	4.20404	4.20811	4.20512	4.20757	4.20547	4.2087	2.93834	4.17721
ARKFrozen-20-CTX_GATGGCTGTGCATTTC-1	ARKFrozen-20-CTX	84	Second_trimester	M	General	Neuron	Glutamatergic neuron	EN-L5-ET	13	0	0	0	0	0	1	0	0	0	NA	NA	NA	NA	NA	21.5615	NA	NA	NA	21.5615
ARKFrozen-20-CTX_GATGGCTGTGTGTCCC-1	ARKFrozen-20-CTX	84	Second_trimester	M	General	Neuron	Glutamatergic neuron	EN-Newborn	1	1	1	1	1	1	1	1	1	0	12.2942	12.2194	12.2144	12.1961	12.3462	12.3963	12.4121	12.3319	NA	12.3013
ARKFrozen-20-CTX_GATGGCTGTTTAGCGA-1	ARKFrozen-20-CTX	84	Second_trimester	M	General	Neuron	Glutamatergic neuron	EN-Non-IT-Immature	4	0	0	0	0	0	1	0	0	0	NA	NA	NA	NA	NA	19.5121	NA	NA	NA	19.5121
ARKFrozen-20-CTX_GATTAAGCAGCCTGCA-1	ARKFrozen-20-CTX	84	Second_trimester	M	General	Neuron	Glutamatergic neuron	EN-Newborn	3	1	0.85692	0.826492	0.812611	1	1	1	1	0	10.0406	9.99258	9.98096	9.97574	10.0434	10.0753	10.0941	10.0805	NA	10.039
ARKFrozen-20-CTX_GATTAAGCATCCATCT-1	ARKFrozen-20-CTX	84	Second_trimester	M	General	Neuron	Glutamatergic neuron	EN-Newborn	12	1	1	1	1	1	1	1	0.435752	0	14.1005	13.9755	13.9889	13.9682	14.1811	14.207	14.127	13.7695	NA	14.0602
ARKFrozen-20-CTX_GATTACGGTAATGGAA-1	ARKFrozen-20-CTX	84	Second_trimester	M	General	Neuron	Glutamatergic neuron	EN-L5-ET	13	0	0	0	0	0	1	0	0	0	NA	NA	NA	NA	NA	21.5792	NA	NA	NA	21.5792
ARKFrozen-20-CTX_GATTACGGTACTGAAT-1	ARKFrozen-20-CTX	84	Second_trimester	M	General	Neuron	Glutamatergic neuron	EN-Non-IT-Immature	4	0	0	0	0	0	1	0	0	0	NA	NA	NA	NA	NA	20.4188	NA	NA	NA	20.4188
ARKFrozen-20-CTX_GATTAGCTCCCTGACT-1	ARKFrozen-20-CTX	84	Second_trimester	M	General	Neuron	Glutamatergic neuron	EN-Non-IT-Immature	4	0	0	0	0	0	1	0	0	0	NA	NA	NA	NA	NA	19.6949	NA	NA	NA	19.6949
ARKFrozen-20-CTX_GATTAGCTCTTACTCG-1	ARKFrozen-20-CTX	84	Second_trimester	M	General	Neuron	Glutamatergic neuron	EN-L6b	19	0	0	0	0	0	0	0	1	0	NA	NA	NA	NA	NA	NA	NA	24.001	NA	24.001
ARKFrozen-20-CTX_GATTAGTGTATTGAGT-1	ARKFrozen-20-CTX	84	Second_trimester	M	General	Neuron	Glutamatergic neuron	EN-Non-IT-Immature	13	0	0	0	0	0	1	0	0	0	NA	NA	NA	NA	NA	22.8151	NA	NA	NA	22.8151
ARKFrozen-20-CTX_GATTAGTGTGGAGCAA-1	ARKFrozen-20-CTX	84	Second_trimester	M	General	Neuron	Glutamatergic neuron	EN-Newborn	12	1	1	1	1	1	1	0.784028	0.431289	0	14.292	14.1388	14.1672	14.152	14.3798	14.4808	14.4079	14.0423	NA	14.2701
ARKFrozen-20-CTX_GATTAGTGTGTCCAGG-1	ARKFrozen-20-CTX	84	Second_trimester	M	General	Progenitor	IPC-EN	IPC-EN	20	1	1	1	1	1	1	1	1	0.325089	4.05491	4.05451	4.05572	4.0541	4.05812	4.05618	4.05815	4.0574	2.99848	4.01484
ARKFrozen-20-CTX_GATTAGTGTTCGGGAT-1	ARKFrozen-20-CTX	84	Second_trimester	M	General	Neuron	Glutamatergic neuron	EN-Newborn	3	1	1	1	1	1	1	1	1	0	10.007	9.96544	9.95804	9.94991	10.0143	10.058	10.0596	10.059	NA	10.0089
ARKFrozen-20-CTX_GATTATGTCTTAATGG-1	ARKFrozen-20-CTX	84	Second_trimester	M	General	Neuron	Glutamatergic neuron	EN-Non-IT-Immature	19	0	0	0	0	0	0	0	1	0	NA	NA	NA	NA	NA	NA	NA	23.4868	NA	23.4868
ARKFrozen-20-CTX_GATTATGTCTTAGCCC-1	ARKFrozen-20-CTX	84	Second_trimester	M	General	Progenitor	IPC-EN	IPC-EN	20	1	1	1	1	1	1	1	1	0.254516	4.0844	4.08458	4.08033	4.08407	4.0818	4.08415	4.08156	4.0812	2.93834	4.04747
ARKFrozen-20-CTX_GATTCAATCATGGTTA-1	ARKFrozen-20-CTX	84	Second_trimester	M	General	Neuron	Glutamatergic neuron	EN-Newborn	12	0.752973	0.661209	0.751258	0.757286	0.710626	1	1	0.752636	0	14.192	14.0342	14.0717	14.0539	14.278	14.5104	14.5253	14.1982	NA	14.2575
ARKFrozen-20-CTX_GATTCAGGTTAGGACC-1	ARKFrozen-20-CTX	84	Second_trimester	M	General	Progenitor	IPC-EN	IPC-EN	20	0.997053	0.995493	0.996502	0.995736	0.999696	1	0.999474	0.99948	0	3.65129	3.65611	3.66107	3.65549	3.65442	3.65634	3.66143	3.66317	NA	3.65742
ARKFrozen-20-CTX_GATTCATCAACCCTAA-1	ARKFrozen-20-CTX	84	Second_trimester	M	General	Neuron	Glutamatergic neuron	EN-Non-IT-Immature	16	0	0	0.258185	0.543947	1	0.12777	0	0	0	NA	NA	17.2219	17.4061	17.8702	17.1669	NA	NA	NA	17.6061
ARKFrozen-20-CTX_GATTCATCAGGCATCT-1	ARKFrozen-20-CTX	84	Second_trimester	M	General	Neuron	Glutamatergic neuron	EN-Newborn	3	1	0.832197	0.797712	0.778763	1	1	1	1	0	10.9391	10.8983	10.8887	10.8783	10.9699	11.0089	11.0302	11.0258	NA	10.9603
ARKFrozen-20-CTX_GATTCCTGTGGGTACT-1	ARKFrozen-20-CTX	84	Second_trimester	M	General	Progenitor	Radial glia	RG-vRG	8	1	1	1	1	1	1	1	1	1	0.411688	0.411735	0.411701	0.411692	0.411747	0.411533	0.411546	0.411726	0.302054	0.399491
ARKFrozen-20-CTX_GATTCCTGTTAACACG-1	ARKFrozen-20-CTX	84	Second_trimester	M	General	Neuron	Glutamatergic neuron	EN-Non-IT-Immature	5	0	0	0.155306	1	0.911358	0	0	0	0	NA	NA	19.3523	19.6518	19.9758	NA	NA	NA	NA	19.7722
ARKFrozen-20-CTX_GATTCCTGTTCAAGCA-1	ARKFrozen-20-CTX	84	Second_trimester	M	General	Progenitor	Radial glia	RG-vRG	9	1	1	1	1	1	1	1	1	1	2.13496	2.13737	2.13538	2.1426	2.14635	2.1475	2.13618	2.1436	2.06624	2.13224
ARKFrozen-20-CTX_GATTCGCCAATCTCTC-1	ARKFrozen-20-CTX	84	Second_trimester	M	General	Neuron	Glutamatergic neuron	EN-L5_6-NP	23	0	0	0	0	0	0	1	0	0	NA	NA	NA	NA	NA	NA	21.545	NA	NA	21.545
ARKFrozen-20-CTX_GATTCGCCACATAGCC-1	ARKFrozen-20-CTX	84	Second_trimester	M	General	Progenitor	Radial glia	RG-vRG	8	0	0	0	0	0	0	0	0	1	NA	NA	NA	NA	NA	NA	NA	NA	4.83629	4.83629
ARKFrozen-20-CTX_GATTGATGTGATCATG-1	ARKFrozen-20-CTX	84	Second_trimester	M	General	Progenitor	Radial glia	RG-vRG	8	1	1	1	1	1	1	1	1	1	0.936956	0.937053	0.937144	0.937249	0.936708	0.937678	0.937564	0.938266	0.835833	0.92605
ARKFrozen-20-CTX_GATTGATGTTGCGTAA-1	ARKFrozen-20-CTX	84	Second_trimester	M	General	Progenitor	Radial glia	RG-vRG	8	1	1	1	1	1	1	1	1	1	1.14056	1.14163	1.14113	1.14166	1.14053	1.13978	1.14244	1.14045	1.04337	1.13017
ARKFrozen-20-CTX_GATTGATGTTGGATCA-1	ARKFrozen-20-CTX	84	Second_trimester	M	General	Progenitor	Radial glia	RG-vRG	8	1	1	1	1	1	1	1	1	1	1.68986	1.69084	1.6913	1.69054	1.68921	1.68976	1.69073	1.68867	1.5779	1.67765
ARKFrozen-20-CTX_GATTGCAGTCTAACCT-1	ARKFrozen-20-CTX	84	Second_trimester	M	General	Progenitor	Radial glia	RG-oRG	8	0	0	0	0	0	0	0	0	1	NA	NA	NA	NA	NA	NA	NA	NA	5.69716	5.69716
ARKFrozen-20-CTX_GATTGCAGTGAAGCCT-1	ARKFrozen-20-CTX	84	Second_trimester	M	General	Neuron	Glutamatergic neuron	EN-Non-IT-Immature	19	0	0	0	0	0	0	0	1	0	NA	NA	NA	NA	NA	NA	NA	24.1986	NA	24.1986
ARKFrozen-20-CTX_GATTGCAGTGTCCAGG-1	ARKFrozen-20-CTX	84	Second_trimester	M	General	Neuron	Glutamatergic neuron	EN-Newborn	12	1	1	1	1	1	1	0.657162	0.190752	0	14.5713	14.4365	14.4631	14.461	14.6825	14.6835	14.5319	14.1092	NA	14.5357
ARKFrozen-20-CTX_GATTGCAGTTACATCC-1	ARKFrozen-20-CTX	84	Second_trimester	M	General	Neuron	Glutamatergic neuron	EN-L5_6-NP	13	0	0	0	0	0	1	0	0	0	NA	NA	NA	NA	NA	22.7171	NA	NA	NA	22.7171
ARKFrozen-20-CTX_GATTGCAGTTGGTTGA-1	ARKFrozen-20-CTX	84	Second_trimester	M	General	Neuron	Glutamatergic neuron	EN-Non-IT-Immature	13	0	0	0	0	0	1	0	0	0	NA	NA	NA	NA	NA	21.0931	NA	NA	NA	21.0931
ARKFrozen-20-CTX_GATTGCGTCATTAGGC-1	ARKFrozen-20-CTX	84	Second_trimester	M	General	Neuron	Glutamatergic neuron	EN-Newborn	16	1	0.735151	1	1	1	1	0.429159	0	0	15.2877	15.1331	15.2063	15.205	15.4686	15.4395	15.1452	NA	NA	15.2867
ARKFrozen-20-CTX_GATTGCGTCCGCAAGC-1	ARKFrozen-20-CTX	84	Second_trimester	M	General	Neuron	Glutamatergic neuron	EN-Newborn	12	1	0.813028	1	1	1	1	0.683694	0.286327	0	14.6226	14.4591	14.506	14.4845	14.7277	14.8051	14.6756	14.2633	NA	14.598
ARKFrozen-20-CTX_GATTGCGTCGGGCCAT-1	ARKFrozen-20-CTX	84	Second_trimester	M	General	Neuron	Glutamatergic neuron	EN-Non-IT-Immature	16	0	0	0	0	1	0.206658	0	0	0	NA	NA	NA	NA	18.9453	18.0101	NA	NA	NA	18.7851
ARKFrozen-20-CTX_GATTGCGTCTGCAAAC-1	ARKFrozen-20-CTX	84	Second_trimester	M	General	Progenitor	Radial glia	RG-vRG	8	1	1	1	1	1	1	1	1	1	0.908487	0.908537	0.908628	0.908674	0.908305	0.908839	0.908797	0.908635	0.802978	0.896876
ARKFrozen-20-CTX_GATTGGCGTCTTTGAC-1	ARKFrozen-20-CTX	84	Second_trimester	M	General	Neuron	Glutamatergic neuron	EN-Non-IT-Immature	4	0	0	0	0	0	1	0	0	0	NA	NA	NA	NA	NA	20.7845	NA	NA	NA	20.7845
ARKFrozen-20-CTX_GATTGGTTCGTACCGA-1	ARKFrozen-20-CTX	84	Second_trimester	M	General	Neuron	Glutamatergic neuron	EN-Non-IT-Immature	4	0	0	0	0	0	1	0	0	0	NA	NA	NA	NA	NA	19.8251	NA	NA	NA	19.8251
ARKFrozen-20-CTX_GATTGTTCACGTGCTG-1	ARKFrozen-20-CTX	84	Second_trimester	M	General	Progenitor	Radial glia	RG-vRG	8	1	1	1	1	1	1	1	1	1	0.809619	0.809856	0.809978	0.80981	0.809359	0.80869	0.80897	0.808578	0.704711	0.79773
ARKFrozen-20-CTX_GATTGTTCACTGGCTG-1	ARKFrozen-20-CTX	84	Second_trimester	M	General	Neuron	Glutamatergic neuron	EN-L6b	15	0	0	0	0	0	0	0	1	0	NA	NA	NA	NA	NA	NA	NA	22.9976	NA	22.9976
ARKFrozen-20-CTX_GATTGTTCAGATTCAT-1	ARKFrozen-20-CTX	84	Second_trimester	M	General	Progenitor	Radial glia	RG-vRG	8	0	0	0	0	0	0	0	0	1	NA	NA	NA	NA	NA	NA	NA	NA	5.77141	5.77141
ARKFrozen-20-CTX_GATTGTTCATAGCGAG-1	ARKFrozen-20-CTX	84	Second_trimester	M	General	Neuron	Glutamatergic neuron	EN-Newborn	3	1	1	1	1	1	1	1	1	0	10.3428	10.3097	10.2967	10.2905	10.3676	10.3997	10.411	10.3986	NA	10.3521
ARKFrozen-20-CTX_GATTTGCAGCGCTCAA-1	ARKFrozen-20-CTX	84	Second_trimester	M	General	Neuron	Glutamatergic neuron	EN-Non-IT-Immature	4	0	0	0	0	0	1	0	0	0	NA	NA	NA	NA	NA	20.7185	NA	NA	NA	20.7185
ARKFrozen-20-CTX_GATTTGCAGGTTAGCT-1	ARKFrozen-20-CTX	84	Second_trimester	M	General	Neuron	Glutamatergic neuron	EN-Non-IT-Immature	4	0	0	0	0	0	1	0	0	0	NA	NA	NA	NA	NA	19.9725	NA	NA	NA	19.9725
ARKFrozen-20-CTX_GATTTGCAGGTTTGAC-1	ARKFrozen-20-CTX	84	Second_trimester	M	General	Neuron	Glutamatergic neuron	EN-Newborn	3	1	1	1	0.798338	1	1	1	1	0	10.6584	10.6199	10.6077	10.5999	10.6726	10.7094	10.7286	10.7195	NA	10.6662
ARKFrozen-20-CTX_GCAAACAAGCAAGGAC-1	ARKFrozen-20-CTX	84	Second_trimester	M	General	Neuron	Glutamatergic neuron	EN-Newborn	16	0.333018	0.268406	0.607492	1	1	0.155495	0	0	0	16.697	16.6158	16.748	16.8394	17.176	16.6136	NA	NA	NA	16.8806
ARKFrozen-20-CTX_GCAAACAAGTCTGGGC-1	ARKFrozen-20-CTX	84	Second_trimester	M	General	Neuron	Glutamatergic neuron	EN-Newborn	16	1	1	1	1	1	0.248852	0	0	0	16.3135	16.1702	16.2533	16.2531	16.498	16.0541	NA	NA	NA	16.2861
ARKFrozen-20-CTX_GCAAACCGTTACTTGC-1	ARKFrozen-20-CTX	84	Second_trimester	M	General	Neuron	Glutamatergic neuron	EN-L6b	19	0	0	0	0	0	0	0	1	0	NA	NA	NA	NA	NA	NA	NA	24.1101	NA	24.1101
ARKFrozen-20-CTX_GCAAACCGTTGGATCA-1	ARKFrozen-20-CTX	84	Second_trimester	M	General	Progenitor	Radial glia	RG-vRG	9	1	1	1	1	1	1	1	1	1	2.59451	2.59622	2.59695	2.59577	2.59694	2.59638	2.59836	2.59522	2.44436	2.57941
ARKFrozen-20-CTX_GCAAACTTCCCATAGG-1	ARKFrozen-20-CTX	84	Second_trimester	M	General	Progenitor	Radial glia	RG-vRG	8	0	0	0	0	0	0	0	0	1	NA	NA	NA	NA	NA	NA	NA	NA	6.32908	6.32908
ARKFrozen-20-CTX_GCAAACTTCCTAACGG-1	ARKFrozen-20-CTX	84	Second_trimester	M	General	Neuron	Glutamatergic neuron	EN-Non-IT-Immature	4	0	0	0	0	0	1	0	0	0	NA	NA	NA	NA	NA	20.648	NA	NA	NA	20.648
ARKFrozen-20-CTX_GCAAACTTCTGCAAAC-1	ARKFrozen-20-CTX	84	Second_trimester	M	General	Neuron	Glutamatergic neuron	EN-Newborn	12	1	1	1	1	1	1	1	0.378942	0	14.0037	13.889	13.8804	13.8485	14.0459	14.0316	13.9718	13.6091	NA	13.9353
ARKFrozen-20-CTX_GCAACAGCAAACATAG-1	ARKFrozen-20-CTX	84	Second_trimester	M	General	Progenitor	Radial glia	RG-vRG	8	0	0	0	0	0	0	0	0	1	NA	NA	NA	NA	NA	NA	NA	NA	6.01005	6.01005
ARKFrozen-20-CTX_GCAACAGCAGGTTAAA-1	ARKFrozen-20-CTX	84	Second_trimester	M	General	Progenitor	Radial glia	RG-tRG	8	0	0	0	0	0	0	0	0	1	NA	NA	NA	NA	NA	NA	NA	NA	6.16731	6.16731
ARKFrozen-20-CTX_GCAAGCCTCATCACTT-1	ARKFrozen-20-CTX	84	Second_trimester	M	General	Progenitor	IPC-EN	IPC-EN	22	1	1	1	1	1	1	1	1	0	7.01434	7.00978	7.00652	7.00817	7.02624	7.0384	7.04553	7.04275	NA	7.02397
ARKFrozen-20-CTX_GCAAGCCTCCAAGTGT-1	ARKFrozen-20-CTX	84	Second_trimester	M	General	Progenitor	IPC-EN	IPC-EN	20	1	1	1	1	1	1	1	1	0	4.80431	4.80323	4.80415	4.80314	4.80515	4.80162	4.80219	4.80066	NA	4.80306
ARKFrozen-20-CTX_GCAAGCCTCCTGGTGA-1	ARKFrozen-20-CTX	84	Second_trimester	M	General	Neuron	Glutamatergic neuron	EN-Newborn	12	1	1	1	1	1	1	0.368689	0	0	15.0031	14.8525	14.8826	14.8655	15.0956	14.9773	14.7095	NA	NA	14.9324
ARKFrozen-20-CTX_GCAAGTCGTATTGAGT-1	ARKFrozen-20-CTX	84	Second_trimester	M	General	Neuron	Glutamatergic neuron	EN-Non-IT-Immature	4	0	0	0	0	0	1	0	0	0	NA	NA	NA	NA	NA	20.1978	NA	NA	NA	20.1978
ARKFrozen-20-CTX_GCAAGTCGTCACGGAT-1	ARKFrozen-20-CTX	84	Second_trimester	M	General	Progenitor	IPC-EN	IPC-EN	20	1	1	1	1	1	1	1	1	0	5.51725	5.51686	5.51668	5.51688	5.51845	5.51855	5.5186	5.51882	NA	5.51776
ARKFrozen-20-CTX_GCAAGTCGTGTGTGGT-1	ARKFrozen-20-CTX	84	Second_trimester	M	General	Neuron	Glutamatergic neuron	EN-Newborn	12	1	1	1	1	1	0.349323	0	0	0	15.8982	15.7568	15.8088	15.8073	16.0604	15.723	NA	NA	NA	15.857
ARKFrozen-20-CTX_GCAAGTCGTTCACTGT-1	ARKFrozen-20-CTX	84	Second_trimester	M	General	Neuron	Glutamatergic neuron	EN-Newborn	12	1	1	1	1	1	1	0.738223	0.332661	0	14.5399	14.3786	14.422	14.4083	14.6423	14.7396	14.6247	14.2219	NA	14.5184
ARKFrozen-20-CTX_GCAAGTGCACTAGCGT-1	ARKFrozen-20-CTX	84	Second_trimester	M	General	Neuron	Glutamatergic neuron	EN-Non-IT-Immature	4	0	0	0	0	0	1	0	0	0	NA	NA	NA	NA	NA	19.1456	NA	NA	NA	19.1456
ARKFrozen-20-CTX_GCAAGTGCAGGCCATT-1	ARKFrozen-20-CTX	84	Second_trimester	M	General	Neuron	Glutamatergic neuron	EN-Non-IT-Immature	4	0	0	0	0	0	1	0	0	0	NA	NA	NA	NA	NA	20.6149	NA	NA	NA	20.6149
ARKFrozen-20-CTX_GCAAGTGCAGTAGGAT-1	ARKFrozen-20-CTX	84	Second_trimester	M	General	Neuron	Glutamatergic neuron	EN-L6b	19	0	0	0	0	0	0	0	1	0	NA	NA	NA	NA	NA	NA	NA	24.4858	NA	24.4858
ARKFrozen-20-CTX_GCAAGTGCATAATTGC-1	ARKFrozen-20-CTX	84	Second_trimester	M	General	Neuron	Glutamatergic neuron	EN-Newborn	12	1	1	1	1	1	1	1	0.454541	0	13.8972	13.7809	13.7839	13.7782	13.9717	14.0019	13.9678	13.617	NA	13.8669
ARKFrozen-20-CTX_GCAATAGAGCCAGTAT-1	ARKFrozen-20-CTX	84	Second_trimester	M	General	Neuron	Glutamatergic neuron	EN-L6b	19	0	0	0	0	0	0	0	1	0	NA	NA	NA	NA	NA	NA	NA	24.5783	NA	24.5783
ARKFrozen-20-CTX_GCAATAGAGTAACAGG-1	ARKFrozen-20-CTX	84	Second_trimester	M	General	Neuron	Glutamatergic neuron	EN-Newborn	12	0.941111	0.824463	1	1	0.900744	1	0.594921	0.213513	0	14.8728	14.7034	14.7596	14.7333	14.9811	15.037	14.8555	14.3962	NA	14.8353
ARKFrozen-20-CTX_GCAATGAAGCTATGAC-1	ARKFrozen-20-CTX	84	Second_trimester	M	General	Neuron	Glutamatergic neuron	EN-Newborn	3	1	1	1	1	1	1	1	1	0	10.6401	10.5915	10.5808	10.5728	10.6503	10.7038	10.7154	10.7137	NA	10.646
ARKFrozen-20-CTX_GCAATGAAGGAACGGT-1	ARKFrozen-20-CTX	84	Second_trimester	M	General	Neuron	Glutamatergic neuron	EN-Non-IT-Immature	21	0	0	0	0	0	0	1	0.721821	0	NA	NA	NA	NA	NA	NA	21.8731	21.0003	NA	21.5072
ARKFrozen-20-CTX_GCAATGAAGGCCCAGT-1	ARKFrozen-20-CTX	84	Second_trimester	M	General	Progenitor	Radial glia	RG-vRG	8	1	1	1	1	1	1	1	1	1	1.21806	1.22016	1.21708	1.22097	1.21744	1.21908	1.21993	1.21843	1.1243	1.20838
ARKFrozen-20-CTX_GCAATGAAGGCTGTCA-1	ARKFrozen-20-CTX	84	Second_trimester	M	General	Progenitor	Radial glia	RG-vRG	1	0.882682	0.970059	0.98906	1	0.825249	0.74915	0.729825	0.766402	0	10.2018	10.1799	10.1766	10.1751	10.2005	10.227	10.219	10.2218	NA	10.1979
ARKFrozen-20-CTX_GCAATGAAGGGACCTC-1	ARKFrozen-20-CTX	84	Second_trimester	M	General	Neuron	Glutamatergic neuron	EN-L6b	19	0	0	0	0	0	0	0	1	0	NA	NA	NA	NA	NA	NA	NA	23.7616	NA	23.7616
ARKFrozen-20-CTX_GCAATGTTCACATTGA-1	ARKFrozen-20-CTX	84	Second_trimester	M	General	Neuron	Glutamatergic neuron	EN-L6b	19	0	0	0	0	0	0	0	1	0	NA	NA	NA	NA	NA	NA	NA	24.2482	NA	24.2482
ARKFrozen-20-CTX_GCAATGTTCAGCATTA-1	ARKFrozen-20-CTX	84	Second_trimester	M	General	Neuron	Glutamatergic neuron	EN-Non-IT-Immature	4	0	0	0	0	0	1	0	0	0	NA	NA	NA	NA	NA	20.4205	NA	NA	NA	20.4205
ARKFrozen-20-CTX_GCAATGTTCCTTGCAC-1	ARKFrozen-20-CTX	84	Second_trimester	M	General	Neuron	Glutamatergic neuron	EN-Newborn	12	1	1	1	1	1	0.207712	0	0	0	16.1762	16.031	16.0683	16.0377	16.2674	15.8455	NA	NA	NA	16.1053
ARKFrozen-20-CTX_GCAATGTTCTACCTCA-1	ARKFrozen-20-CTX	84	Second_trimester	M	General	Progenitor	IPC-EN	IPC-EN	9	1	1	1	1	1	1	1	1	0.701369	3.51198	3.51295	3.51194	3.51292	3.51455	3.51218	3.51335	3.51245	2.86944	3.46093
ARKFrozen-20-CTX_GCAATGTTCTTGCTAT-1	ARKFrozen-20-CTX	84	Second_trimester	M	General	Progenitor	Radial glia	RG-vRG	8	0.990957	0.990704	0.990705	0.990774	0.992166	0.991429	0.99137	0.990477	1	1.37279	1.36381	1.36589	1.36279	1.37044	1.37632	1.37369	1.37271	1.27889	1.35962
ARKFrozen-20-CTX_GCACCTAAGACACTTA-1	ARKFrozen-20-CTX	84	Second_trimester	M	General	Neuron	Glutamatergic neuron	EN-Newborn	3	1	1	1	1	1	1	1	1	0	11.3954	11.3469	11.3222	11.3304	11.4341	11.4882	11.5245	11.5129	NA	11.4193
ARKFrozen-20-CTX_GCACCTAAGGAACGCG-1	ARKFrozen-20-CTX	84	Second_trimester	M	General	Progenitor	Radial glia	RG-vRG	8	1	1	1	1	1	1	1	1	1	0.896421	0.896213	0.896623	0.896275	0.896122	0.897661	0.89499	0.897197	0.793147	0.884961
ARKFrozen-20-CTX_GCACGAACAACTAGCC-1	ARKFrozen-20-CTX	84	Second_trimester	M	General	Neuron	Glutamatergic neuron	EN-Newborn	3	1	0.850416	0.817845	0.802305	1	1	1	1	0	10.4138	10.3767	10.3667	10.3625	10.4326	10.4672	10.4926	10.4772	NA	10.4276
ARKFrozen-20-CTX_GCACGAACATCACTTC-1	ARKFrozen-20-CTX	84	Second_trimester	M	General	Neuron	Glutamatergic neuron	EN-Non-IT-Immature	13	0	0	0	0	0	1	0	0	0	NA	NA	NA	NA	NA	22.7077	NA	NA	NA	22.7077
ARKFrozen-20-CTX_GCACGAACATCATGGC-1	ARKFrozen-20-CTX	84	Second_trimester	M	General	Neuron	Glutamatergic neuron	EN-Non-IT-Immature	13	0	0	0	0	0	1	0	0	0	NA	NA	NA	NA	NA	20.678	NA	NA	NA	20.678
ARKFrozen-20-CTX_GCACGCTAGACACCGC-1	ARKFrozen-20-CTX	84	Second_trimester	M	General	Progenitor	IPC-EN	IPC-EN	22	1	1	1	1	1	1	1	1	0	6.36776	6.36259	6.35959	6.3613	6.37379	6.38144	6.38603	6.3857	NA	6.37228
ARKFrozen-20-CTX_GCACGGTTCAGGTTTA-1	ARKFrozen-20-CTX	84	Second_trimester	M	General	Neuron	Glutamatergic neuron	EN-Newborn	1	1	1	1	1	1	1	1	1	0	11.8156	11.755	11.7326	11.7371	11.8612	11.9138	11.9534	11.9315	NA	11.8375
ARKFrozen-20-CTX_GCACGGTTCATTAGCA-1	ARKFrozen-20-CTX	84	Second_trimester	M	General	Neuron	Glutamatergic neuron	EN-L6-CT	15	0	0	0	0	0	0	0	1	0	NA	NA	NA	NA	NA	NA	NA	22.6414	NA	22.6414
ARKFrozen-20-CTX_GCACGGTTCATTATGG-1	ARKFrozen-20-CTX	84	Second_trimester	M	General	Neuron	Glutamatergic neuron	EN-Newborn	12	1	1	1	1	1	1	0.423839	0	0	15.0042	14.8489	14.8894	14.8764	15.1154	15.0339	14.7972	NA	NA	14.9505
ARKFrozen-20-CTX_GCACGGTTCCGTTATT-1	ARKFrozen-20-CTX	84	Second_trimester	M	General	Neuron	Glutamatergic neuron	EN-Non-IT-Immature	19	0	0	0	0	0	0	0	1	0	NA	NA	NA	NA	NA	NA	NA	23.9032	NA	23.9032
ARKFrozen-20-CTX_GCACGGTTCCTAAATG-1	ARKFrozen-20-CTX	84	Second_trimester	M	General	Progenitor	IPC-EN	IPC-EN	20	1	1	1	1	1	1	1	1	0	4.72715	4.72782	4.72786	4.72781	4.7268	4.72419	4.72256	4.72159	NA	4.72572
ARKFrozen-20-CTX_GCACGGTTCGTTCACC-1	ARKFrozen-20-CTX	84	Second_trimester	M	General	Neuron	Glutamatergic neuron	EN-L6b	19	0	0	0	0	0	0	0	1	0	NA	NA	NA	NA	NA	NA	NA	24.4181	NA	24.4181
ARKFrozen-20-CTX_GCACGGTTCTAAATCG-1	ARKFrozen-20-CTX	84	Second_trimester	M	General	Progenitor	Radial glia	RG-vRG	8	1	1	1	1	1	1	1	1	1	1.05063	1.0511	1.05076	1.05107	1.05075	1.05235	1.0519	1.05297	0.941307	1.0392
ARKFrozen-20-CTX_GCACGGTTCTAAGGTC-1	ARKFrozen-20-CTX	84	Second_trimester	M	General	Neuron	Glutamatergic neuron	EN-L6-CT	15	0	0	0	0	0	0	1	0.257119	0	NA	NA	NA	NA	NA	NA	23.6045	22.3036	NA	23.3384
ARKFrozen-20-CTX_GCACTAAGTGTCCAGG-1	ARKFrozen-20-CTX	84	Second_trimester	M	General	Neuron	Glutamatergic neuron	EN-Newborn	1	0.779096	0.678436	0.694395	0.680002	0.786444	0.811132	1	1	0	12.2182	12.1285	12.1366	12.1201	12.2546	12.3609	12.4337	12.4436	NA	12.2806
ARKFrozen-20-CTX_GCACTTACAACAGCCT-1	ARKFrozen-20-CTX	84	Second_trimester	M	General	Progenitor	Radial glia	RG-tRG	8	0	0	0	0	0	0	0	0	1	NA	NA	NA	NA	NA	NA	NA	NA	6.89363	6.89363
ARKFrozen-20-CTX_GCACTTACAAGGTCGA-1	ARKFrozen-20-CTX	84	Second_trimester	M	General	Neuron	Glutamatergic neuron	EN-Newborn	16	1	1	1	1	1	1	0.444701	0	0	15.1567	15.0121	15.0603	15.0575	15.2996	15.2556	14.9885	NA	NA	15.1298
ARKFrozen-20-CTX_GCACTTACAGTTATCG-1	ARKFrozen-20-CTX	84	Second_trimester	M	General	Progenitor	Radial glia	RG-tRG	8	0	0	0	0	0	0	0	0	1	NA	NA	NA	NA	NA	NA	NA	NA	6.75686	6.75686
ARKFrozen-20-CTX_GCAGCAACACCTACTT-1	ARKFrozen-20-CTX	84	Second_trimester	M	General	Neuron	Glutamatergic neuron	EN-L6b	15	0	0	0	0	0	0	0	1	0	NA	NA	NA	NA	NA	NA	NA	23.3143	NA	23.3143
ARKFrozen-20-CTX_GCAGCTATCATCAGTA-1	ARKFrozen-20-CTX	84	Second_trimester	M	General	Progenitor	Radial glia	RG-vRG	8	0	0	0	0	0	0	0	0	1	NA	NA	NA	NA	NA	NA	NA	NA	6.05507	6.05507
ARKFrozen-20-CTX_GCAGCTATCTTAAGTG-1	ARKFrozen-20-CTX	84	Second_trimester	M	General	Neuron	Glutamatergic neuron	EN-Non-IT-Immature	20	1	1	1	1	1	1	1	1	0	4.32668	4.32706	4.3275	4.32703	4.32548	4.32391	4.32436	4.32372	NA	4.32572
ARKFrozen-20-CTX_GCAGGAAGTCCTTTAA-1	ARKFrozen-20-CTX	84	Second_trimester	M	General	Neuron	Glutamatergic neuron	EN-Non-IT-Immature	16	0	0	0	0	0	1	0	0	0	NA	NA	NA	NA	NA	17.7159	NA	NA	NA	17.7159
ARKFrozen-20-CTX_GCAGGAAGTTGCACAA-1	ARKFrozen-20-CTX	84	Second_trimester	M	General	Progenitor	Radial glia	RG-vRG	8	0	0	0	0	0	0	0	0	1	NA	NA	NA	NA	NA	NA	NA	NA	6.20154	6.20154
ARKFrozen-20-CTX_GCAGGAAGTTGGCGTG-1	ARKFrozen-20-CTX	84	Second_trimester	M	General	Progenitor	IPC-EN	IPC-EN	20	0.968046	0.96195	0.962426	0.961248	0.976064	0.990419	0.998008	1	0	6.02746	6.0218	6.02317	6.02096	6.03275	6.04034	6.04452	6.04345	NA	6.03195
ARKFrozen-20-CTX_GCAGGACCAGCCTAAC-1	ARKFrozen-20-CTX	84	Second_trimester	M	General	Neuron	Glutamatergic neuron	EN-Non-IT-Immature	4	0	0	0	0	0	1	0	0	0	NA	NA	NA	NA	NA	20.5266	NA	NA	NA	20.5266
ARKFrozen-20-CTX_GCAGGATAGAAGCTAG-1	ARKFrozen-20-CTX	84	Second_trimester	M	General	Neuron	Glutamatergic neuron	EN-Newborn	16	1	0.656805	1	1	1	1	0.318754	0	0	15.4725	15.3249	15.4008	15.4056	15.677	15.615	15.2738	NA	NA	15.4805
ARKFrozen-20-CTX_GCAGGATAGAGGCTAA-1	ARKFrozen-20-CTX	84	Second_trimester	M	General	Neuron	Glutamatergic neuron	EN-L6b	19	0	0	0	0	0	0	0	1	0	NA	NA	NA	NA	NA	NA	NA	23.7975	NA	23.7975
ARKFrozen-20-CTX_GCAGGCAAGTCGCTAG-1	ARKFrozen-20-CTX	84	Second_trimester	M	General	Neuron	Glutamatergic neuron	EN-L6b	19	0	0	0	0	0	0	0	1	0	NA	NA	NA	NA	NA	NA	NA	23.9733	NA	23.9733
ARKFrozen-20-CTX_GCAGGCAAGTGCTGTG-1	ARKFrozen-20-CTX	84	Second_trimester	M	General	Neuron	Glutamatergic neuron	EN-Non-IT-Immature	4	0	0	0	0	0	1	0	0	0	NA	NA	NA	NA	NA	19.3303	NA	NA	NA	19.3303
ARKFrozen-20-CTX_GCAGGCAAGTTATCTC-1	ARKFrozen-20-CTX	84	Second_trimester	M	General	Neuron	Glutamatergic neuron	EN-L6b	19	0	0	0	0	0	0	0	1	0	NA	NA	NA	NA	NA	NA	NA	24.813	NA	24.813
ARKFrozen-20-CTX_GCAGGCTTCCCAGTAG-1	ARKFrozen-20-CTX	84	Second_trimester	M	General	Neuron	Glutamatergic neuron	EN-Non-IT-Immature	4	0	0	0	0	0	1	0	0	0	NA	NA	NA	NA	NA	20.6193	NA	NA	NA	20.6193
ARKFrozen-20-CTX_GCAGGCTTCTAGCTTT-1	ARKFrozen-20-CTX	84	Second_trimester	M	General	Neuron	Glutamatergic neuron	EN-Non-IT-Immature	4	0	0	0	0	0	1	0	0	0	NA	NA	NA	NA	NA	19.3986	NA	NA	NA	19.3986
ARKFrozen-20-CTX_GCAGGCTTCTTACTCG-1	ARKFrozen-20-CTX	84	Second_trimester	M	General	Neuron	Glutamatergic neuron	EN-Non-IT-Immature	23	0	0	0	0	0	0	1	0	0	NA	NA	NA	NA	NA	NA	22.1641	NA	NA	22.1641
ARKFrozen-20-CTX_GCAGGTGAGTGATTCA-1	ARKFrozen-20-CTX	84	Second_trimester	M	General	Neuron	Glutamatergic neuron	EN-L5_6-NP	13	0	0	0	0	0	1	0	0	0	NA	NA	NA	NA	NA	22.327	NA	NA	NA	22.327
ARKFrozen-20-CTX_GCAGGTTGTAGCTGGT-1	ARKFrozen-20-CTX	84	Second_trimester	M	General	Neuron	Glutamatergic neuron	EN-Newborn	1	0.85097	0.749479	0.751866	0.734728	1	1	1	1	0	12.0431	11.9726	11.9731	11.954	12.1	12.1473	12.2031	12.1691	NA	12.0821
ARKFrozen-20-CTX_GCAGGTTGTGCCTCAC-1	ARKFrozen-20-CTX	84	Second_trimester	M	General	Neuron	Glutamatergic neuron	EN-Non-IT-Immature	4	0	0	0	0	0	1	0	0	0	NA	NA	NA	NA	NA	19.2515	NA	NA	NA	19.2515
ARKFrozen-20-CTX_GCAGGTTGTTGTTGCT-1	ARKFrozen-20-CTX	84	Second_trimester	M	General	Neuron	Glutamatergic neuron	EN-Non-IT-Immature	4	0	0	0	0	0	1	0	0	0	NA	NA	NA	NA	NA	19.1596	NA	NA	NA	19.1596
ARKFrozen-20-CTX_GCATATATCCTAAATG-1	ARKFrozen-20-CTX	84	Second_trimester	M	General	Progenitor	Radial glia	RG-tRG	8	0	0	0	0	0	0	0	0	1	NA	NA	NA	NA	NA	NA	NA	NA	6.26388	6.26388
ARKFrozen-20-CTX_GCATATATCGCATTAA-1	ARKFrozen-20-CTX	84	Second_trimester	M	General	Progenitor	Radial glia	RG-vRG	8	0	0	0	0	0	0	0	0	1	NA	NA	NA	NA	NA	NA	NA	NA	0.437934	0.437934
ARKFrozen-20-CTX_GCATATATCGCTAGTG-1	ARKFrozen-20-CTX	84	Second_trimester	M	General	Neuron	Glutamatergic neuron	EN-Newborn	3	0.871812	0.796401	0.769628	0.757365	0.908642	0.978987	1	0.958912	0	10.2006	10.169	10.156	10.1503	10.2317	10.2632	10.2861	10.2672	NA	10.2207
ARKFrozen-20-CTX_GCATATATCTAGCTAA-1	ARKFrozen-20-CTX	84	Second_trimester	M	General	Neuron	Glutamatergic neuron	EN-Newborn	12	1	1	1	1	1	1	0.716495	0.263655	0	14.248	14.115	14.1417	14.1195	14.3357	14.3268	14.2153	13.8325	NA	14.2001
ARKFrozen-20-CTX_GCATATATCTATGACA-1	ARKFrozen-20-CTX	84	Second_trimester	M	General	Progenitor	Radial glia	RG-vRG	8	1	1	1	1	1	1	1	1	1	0.962537	0.962681	0.962634	0.96272	0.962335	0.962445	0.962487	0.962584	0.855787	0.95069
ARKFrozen-20-CTX_GCATCCTTCCATAAGC-1	ARKFrozen-20-CTX	84	Second_trimester	M	General	Neuron	Glutamatergic neuron	EN-L6b	19	0	0	0	0	0	0	0	1	0	NA	NA	NA	NA	NA	NA	NA	24.4073	NA	24.4073
ARKFrozen-20-CTX_GCATCCTTCCCTGACT-1	ARKFrozen-20-CTX	84	Second_trimester	M	General	Neuron	Glutamatergic neuron	EN-Non-IT-Immature	19	0	0	0	0	0	0	0	1	0	NA	NA	NA	NA	NA	NA	NA	23.6468	NA	23.6468
ARKFrozen-20-CTX_GCATCCTTCCTCGATC-1	ARKFrozen-20-CTX	84	Second_trimester	M	General	Neuron	Glutamatergic neuron	EN-Newborn	12	1	1	1	1	1	1	1	0.448065	0	13.8385	13.7325	13.7316	13.7047	13.8976	13.9166	13.8618	13.5575	NA	13.7966
ARKFrozen-20-CTX_GCATGAAAGTCATTTC-1	ARKFrozen-20-CTX	84	Second_trimester	M	General	Progenitor	IPC-EN	IPC-EN	22	0.926256	0.912308	0.912584	0.910747	1	1	1	1	0	7.24346	7.23708	7.24008	7.2357	7.2543	7.26642	7.27399	7.27254	NA	7.25357
ARKFrozen-20-CTX_GCATGAAAGTTTCCTG-1	ARKFrozen-20-CTX	84	Second_trimester	M	General	Neuron	Glutamatergic neuron	EN-Newborn	1	0.854525	0.976502	0.981598	1	0.797525	0.763744	0.729904	0.750163	0	11.4385	11.4122	11.3874	11.3877	11.4442	11.4619	11.4562	11.4169	NA	11.4228
ARKFrozen-20-CTX_GCATGAGCAACAACAA-1	ARKFrozen-20-CTX	84	Second_trimester	M	General	Neuron	Glutamatergic neuron	EN-Newborn	1	1	1	1	1	1	1	1	1	0	11.5976	11.5275	11.5219	11.5072	11.6237	11.6838	11.7164	11.6897	NA	11.6085
ARKFrozen-20-CTX_GCATGAGCAGGTTACC-1	ARKFrozen-20-CTX	84	Second_trimester	M	General	Progenitor	IPC-EN	IPC-EN	22	1	1	1	1	1	1	1	1	0	6.49339	6.48748	6.48487	6.48614	6.4996	6.50837	6.51369	6.51323	NA	6.49835
ARKFrozen-20-CTX_GCATGAGCATACTCCT-1	ARKFrozen-20-CTX	84	Second_trimester	M	General	Neuron	Glutamatergic neuron	EN-Non-IT-Immature	4	0	0	0	0	0	1	0	0	0	NA	NA	NA	NA	NA	18.6734	NA	NA	NA	18.6734
ARKFrozen-20-CTX_GCATGAGCATATTGAC-1	ARKFrozen-20-CTX	84	Second_trimester	M	General	Neuron	Glutamatergic neuron	EN-Non-IT-Immature	4	0	0	0	0	0	1	0	0	0	NA	NA	NA	NA	NA	19.6258	NA	NA	NA	19.6258
ARKFrozen-20-CTX_GCATGAGCATTGCAGC-1	ARKFrozen-20-CTX	84	Second_trimester	M	General	Neuron	Glutamatergic neuron	EN-Newborn	1	1	1	1	1	1	1	1	1	0	10.9682	10.9406	10.927	10.9235	10.985	11.0262	11.0396	11.0185	NA	10.9786
ARKFrozen-20-CTX_GCATTGCCAAGATTCT-1	ARKFrozen-20-CTX	84	Second_trimester	M	General	Neuron	Glutamatergic neuron	EN-Non-IT-Immature	4	0	0	0	0	0	1	0	0	0	NA	NA	NA	NA	NA	19.7295	NA	NA	NA	19.7295
ARKFrozen-20-CTX_GCATTGCCAGCAAGTG-1	ARKFrozen-20-CTX	84	Second_trimester	M	General	Neuron	Glutamatergic neuron	EN-Newborn	1	0.843511	0.749117	0.755043	0.734496	1	1	1	1	0	12.4964	12.4353	12.4141	12.4152	12.5612	12.6118	12.6324	12.5627	NA	12.5268
ARKFrozen-20-CTX_GCCAATAGTCCGCTGT-1	ARKFrozen-20-CTX	84	Second_trimester	M	General	Progenitor	Radial glia	RG-tRG	8	0	0	0	0	0	0	0	0	1	NA	NA	NA	NA	NA	NA	NA	NA	6.72212	6.72212
ARKFrozen-20-CTX_GCCAATAGTCCTAAGA-1	ARKFrozen-20-CTX	84	Second_trimester	M	General	Progenitor	Radial glia	RG-vRG	8	0	0	0	0	0	0	0	0	1	NA	NA	NA	NA	NA	NA	NA	NA	1.06075	1.06075
ARKFrozen-20-CTX_GCCAATAGTGGACATC-1	ARKFrozen-20-CTX	84	Second_trimester	M	General	Neuron	Glutamatergic neuron	EN-Non-IT-Immature	23	0	0	0	0	0	0	1	0	0	NA	NA	NA	NA	NA	NA	21.672	NA	NA	21.672
ARKFrozen-20-CTX_GCCACACAGGTCAAAG-1	ARKFrozen-20-CTX	84	Second_trimester	M	General	Neuron	Glutamatergic neuron	EN-L6b	19	0	0	0	0	0	0	0	1	0	NA	NA	NA	NA	NA	NA	NA	24.6357	NA	24.6357
ARKFrozen-20-CTX_GCCACACAGGTCATTA-1	ARKFrozen-20-CTX	84	Second_trimester	M	General	Neuron	Glutamatergic neuron	EN-Newborn	3	1	1	1	1	1	1	1	1	0	10.979	10.931	10.9122	10.9153	11.0051	11.0478	11.0633	11.0582	NA	10.989
ARKFrozen-20-CTX_GCCACTAAGAGAAGGG-1	ARKFrozen-20-CTX	84	Second_trimester	M	General	Neuron	Glutamatergic neuron	EN-Newborn	1	1	0.816693	0.786812	0.768577	1	1	1	1	0	11.2694	11.2083	11.1852	11.192	11.2838	11.3431	11.3629	11.3496	NA	11.2811
ARKFrozen-20-CTX_GCCACTAAGGCGCACT-1	ARKFrozen-20-CTX	84	Second_trimester	M	General	Neuron	Glutamatergic neuron	EN-L5_6-NP	13	0	0	0	0	0	1	0	0	0	NA	NA	NA	NA	NA	23.0429	NA	NA	NA	23.0429
ARKFrozen-20-CTX_GCCACTAAGGTGAAGC-1	ARKFrozen-20-CTX	84	Second_trimester	M	General	Progenitor	IPC-EN	IPC-EN	22	1	1	1	1	1	1	1	1	0	6.21916	6.2149	6.21246	6.21388	6.22502	6.23272	6.23715	6.23702	NA	6.22404
ARKFrozen-20-CTX_GCCACTAAGGTGCGGA-1	ARKFrozen-20-CTX	84	Second_trimester	M	General	Progenitor	Radial glia	RG-oRG	8	0	0	0	0	0	0	0	0	1	NA	NA	NA	NA	NA	NA	NA	NA	5.62142	5.62142
ARKFrozen-20-CTX_GCCACTAAGGTTTGAC-1	ARKFrozen-20-CTX	84	Second_trimester	M	General	Neuron	Glutamatergic neuron	EN-Newborn	1	0.79316	0.685721	0.697269	0.680455	0.820042	0.855299	1	1	0	12.2448	12.1628	12.141	12.151	12.2838	12.3778	12.4376	12.4316	NA	12.2958
ARKFrozen-20-CTX_GCCACTAAGTGACCTG-1	ARKFrozen-20-CTX	84	Second_trimester	M	General	Neuron	Glutamatergic neuron	EN-L6b	19	0	0	0	0	0	0	0	1	0	NA	NA	NA	NA	NA	NA	NA	24.4424	NA	24.4424
ARKFrozen-20-CTX_GCCAGGAAGAGGAGTC-1	ARKFrozen-20-CTX	84	Second_trimester	M	General	Neuron	Glutamatergic neuron	EN-Newborn	1	1	1	1	1	1	1	1	1	0	12.5445	12.4558	12.4545	12.4384	12.5997	12.6556	12.6939	12.6056	NA	12.556
ARKFrozen-20-CTX_GCCAGGAAGTAACTCA-1	ARKFrozen-20-CTX	84	Second_trimester	M	General	Neuron	Glutamatergic neuron	EN-L6b	19	0	0	0	0	0	0	0	1	0	NA	NA	NA	NA	NA	NA	NA	24.4764	NA	24.4764
ARKFrozen-20-CTX_GCCAGGAAGTATTGCA-1	ARKFrozen-20-CTX	84	Second_trimester	M	General	Progenitor	Radial glia	RG-vRG	9	1	1	1	1	1	1	1	1	1	1.55368	1.55743	1.55858	1.55683	1.56182	1.55387	1.55645	1.55182	1.45818	1.54541
ARKFrozen-20-CTX_GCCAGGTTCATGTGGT-1	ARKFrozen-20-CTX	84	Second_trimester	M	General	Neuron	Glutamatergic neuron	EN-L6b	15	0	0	0	0	0	0	0	1	0	NA	NA	NA	NA	NA	NA	NA	22.8743	NA	22.8743
ARKFrozen-20-CTX_GCCAGGTTCTCGCCCA-1	ARKFrozen-20-CTX	84	Second_trimester	M	General	Progenitor	Radial glia	RG-vRG	8	0	0	0	0	0	0	0	0	1	NA	NA	NA	NA	NA	NA	NA	NA	6.61607	6.61607
ARKFrozen-20-CTX_GCCATGATCTCAATAG-1	ARKFrozen-20-CTX	84	Second_trimester	M	General	Neuron	Glutamatergic neuron	EN-Non-IT-Immature	21	0	0	0	0	0	0	1	0.730532	0	NA	NA	NA	NA	NA	NA	21.7193	20.7583	NA	21.3136
ARKFrozen-20-CTX_GCCATTACAATAGCCC-1	ARKFrozen-20-CTX	84	Second_trimester	M	General	Neuron	Glutamatergic neuron	EN-L5_6-NP	13	0	0	0	0	0	1	0	0	0	NA	NA	NA	NA	NA	22.9138	NA	NA	NA	22.9138
ARKFrozen-20-CTX_GCCATTACATCTTGAG-1	ARKFrozen-20-CTX	84	Second_trimester	M	General	Neuron	Glutamatergic neuron	EN-Non-IT-Immature	4	0	0	0	0	0	1	0	0	0	NA	NA	NA	NA	NA	20.4938	NA	NA	NA	20.4938
ARKFrozen-20-CTX_GCCCAAATCCAGGTTG-1	ARKFrozen-20-CTX	84	Second_trimester	M	General	Progenitor	Radial glia	RG-oRG	8	0	0	0	0	0	0	0	0	1	NA	NA	NA	NA	NA	NA	NA	NA	5.74567	5.74567
ARKFrozen-20-CTX_GCCCAAATCCGCACAA-1	ARKFrozen-20-CTX	84	Second_trimester	M	General	Neuron	Glutamatergic neuron	EN-Non-IT-Immature	4	0	0	0	0	0	1	0	0	0	NA	NA	NA	NA	NA	20.0414	NA	NA	NA	20.0414
ARKFrozen-20-CTX_GCCCAAATCCTGGCTT-1	ARKFrozen-20-CTX	84	Second_trimester	M	General	Neuron	Glutamatergic neuron	EN-Newborn	16	0.601633	0.465305	1	1	1	0.462898	0	0	0	16.1863	16.0584	16.1878	16.2283	16.5328	16.1955	NA	NA	NA	16.2602
ARKFrozen-20-CTX_GCCCAAATCGCTTCTA-1	ARKFrozen-20-CTX	84	Second_trimester	M	General	Neuron	Glutamatergic neuron	EN-Newborn	3	0.94785	0.869611	0.836579	0.820357	0.945589	0.986239	1	0.971654	0	10.5299	10.4838	10.4731	10.4653	10.535	10.5796	10.6003	10.588	NA	10.5353
ARKFrozen-20-CTX_GCCCAAATCTAAGTGC-1	ARKFrozen-20-CTX	84	Second_trimester	M	General	Neuron	Glutamatergic neuron	EN-Non-IT-Immature	4	0	0	0	0	0	1	0	0	0	NA	NA	NA	NA	NA	20.1992	NA	NA	NA	20.1992
ARKFrozen-20-CTX_GCCCATAAGCGGATAA-1	ARKFrozen-20-CTX	84	Second_trimester	M	General	Progenitor	Radial glia	RG-vRG	8	0	0	0	0	0	0	0	0	1	NA	NA	NA	NA	NA	NA	NA	NA	0.334348	0.334348
ARKFrozen-20-CTX_GCCCATAAGTCATCCC-1	ARKFrozen-20-CTX	84	Second_trimester	M	General	Progenitor	Radial glia	RG-vRG	8	1	1	1	1	1	1	1	1	1	2.46583	2.47091	2.46797	2.47116	2.46956	2.47004	2.46549	2.47283	2.26914	2.44699
ARKFrozen-20-CTX_GCCCATAAGTTGTCAA-1	ARKFrozen-20-CTX	84	Second_trimester	M	General	Neuron	Glutamatergic neuron	EN-L6b	19	0	0	0	0	0	0	0	1	0	NA	NA	NA	NA	NA	NA	NA	24.7502	NA	24.7502
ARKFrozen-20-CTX_GCCCATAAGTTGTCCC-1	ARKFrozen-20-CTX	84	Second_trimester	M	General	Progenitor	Radial glia	RG-vRG	8	1	1	1	1	1	1	1	1	1	1.3561	1.35742	1.35711	1.3576	1.35622	1.35564	1.35531	1.3562	1.25551	1.34523
ARKFrozen-20-CTX_GCCCGTTGTCATAAGT-1	ARKFrozen-20-CTX	84	Second_trimester	M	General	Progenitor	IPC-EN	IPC-EN	20	1	1	1	1	1	1	1	1	0.245043	4.1088	4.10902	4.10549	4.10858	4.10662	4.10837	4.10612	4.10526	2.93834	4.07254
ARKFrozen-20-CTX_GCCCGTTGTTCCGGGA-1	ARKFrozen-20-CTX	84	Second_trimester	M	General	Neuron	Glutamatergic neuron	EN-Newborn	3	1	0.82018	0.793622	0.780089	1	1	1	1	0	10.7824	10.7524	10.7412	10.7323	10.817	10.8504	10.8798	10.8538	NA	10.8061
ARKFrozen-20-CTX_GCCCGTTGTTGGCCGA-1	ARKFrozen-20-CTX	84	Second_trimester	M	General	Neuron	Glutamatergic neuron	EN-Non-IT-Immature	19	0	0	0	0	0	0	0	1	0	NA	NA	NA	NA	NA	NA	NA	23.5972	NA	23.5972
ARKFrozen-20-CTX_GCCCGTTGTTTAGCTC-1	ARKFrozen-20-CTX	84	Second_trimester	M	General	Neuron	Glutamatergic neuron	EN-L6b	19	0	0	0	0	0	0	0	1	0	NA	NA	NA	NA	NA	NA	NA	24.4155	NA	24.4155
ARKFrozen-20-CTX_GCCCGTTGTTTGGGCG-1	ARKFrozen-20-CTX	84	Second_trimester	M	General	Neuron	Glutamatergic neuron	EN-Newborn	3	0.903227	0.819591	0.789833	0.775381	0.92379	1	1	1	0	10.6296	10.5786	10.5675	10.5589	10.6372	10.6951	10.7045	10.7063	NA	10.6405
ARKFrozen-20-CTX_GCCCTCATCACTAAGC-1	ARKFrozen-20-CTX	84	Second_trimester	M	General	Progenitor	Radial glia	RG-tRG	8	0	0	0	0	0	0	0	0	1	NA	NA	NA	NA	NA	NA	NA	NA	6.7028	6.7028
ARKFrozen-20-CTX_GCCCTCATCACTCAAA-1	ARKFrozen-20-CTX	84	Second_trimester	M	General	Progenitor	Radial glia	RG-tRG	8	0	0	0	0	0	0	0	0	1	NA	NA	NA	NA	NA	NA	NA	NA	6.38229	6.38229
ARKFrozen-20-CTX_GCCCTCATCCTTAATC-1	ARKFrozen-20-CTX	84	Second_trimester	M	General	Neuron	Glutamatergic neuron	EN-Non-IT-Immature	4	0	0	0	0	0	1	0	0	0	NA	NA	NA	NA	NA	19.9357	NA	NA	NA	19.9357
ARKFrozen-20-CTX_GCCCTCATCTCCATAT-1	ARKFrozen-20-CTX	84	Second_trimester	M	General	Progenitor	Radial glia	RG-vRG	8	0	0	0	0	0	0	0	0	1	NA	NA	NA	NA	NA	NA	NA	NA	5.7032	5.7032
ARKFrozen-20-CTX_GCCGTGAGTATACTGG-1	ARKFrozen-20-CTX	84	Second_trimester	M	General	Neuron	Glutamatergic neuron	EN-Non-IT-Immature	23	0	0	0	0	0	0	1	0	0	NA	NA	NA	NA	NA	NA	21.9603	NA	NA	21.9603
ARKFrozen-20-CTX_GCCGTGAGTGATGATT-1	ARKFrozen-20-CTX	84	Second_trimester	M	General	Neuron	Glutamatergic neuron	EN-Non-IT-Immature	16	0.549182	0.418281	0.736471	1	1	0.592134	0	0	0	16.102	15.9842	16.0987	16.1549	16.469	16.2051	NA	NA	NA	16.2019
ARKFrozen-20-CTX_GCCGTGAGTTGCGGAT-1	ARKFrozen-20-CTX	84	Second_trimester	M	General	Progenitor	Radial glia	RG-tRG	8	0	0	0	0	0	0	0	0	1	NA	NA	NA	NA	NA	NA	NA	NA	6.13136	6.13136
ARKFrozen-20-CTX_GCCTAATAGATGGAGC-1	ARKFrozen-20-CTX	84	Second_trimester	M	General	Neuron	Glutamatergic neuron	EN-Non-IT-Immature	4	0	0	0	0	0	1	0	0	0	NA	NA	NA	NA	NA	20.7939	NA	NA	NA	20.7939
ARKFrozen-20-CTX_GCCTAATAGGCTACTG-1	ARKFrozen-20-CTX	84	Second_trimester	M	General	Neuron	Glutamatergic neuron	EN-L6b	19	0	0	0	0	0	0	0	1	0	NA	NA	NA	NA	NA	NA	NA	23.4324	NA	23.4324
ARKFrozen-20-CTX_GCCTAATAGTATGTGC-1	ARKFrozen-20-CTX	84	Second_trimester	M	General	Neuron	Glutamatergic neuron	EN-Newborn	12	1	0.739049	1	1	1	0.313358	0	0	0	15.9745	15.8239	15.8932	15.89	16.1473	15.7574	NA	NA	NA	15.9404
ARKFrozen-20-CTX_GCCTAATAGTCTTGAA-1	ARKFrozen-20-CTX	84	Second_trimester	M	General	Progenitor	Radial glia	RG-vRG	8	0	0	0	0	0	0	0	0	1	NA	NA	NA	NA	NA	NA	NA	NA	1.10223	1.10223
ARKFrozen-20-CTX_GCCTAATAGTTACCGG-1	ARKFrozen-20-CTX	84	Second_trimester	M	General	Neuron	Glutamatergic neuron	EN-Newborn	16	0.182777	0.128556	0.194048	0.209117	0.2075	1	1	0.439418	0	15.0447	14.8718	14.9851	15.0085	15.3121	15.7973	15.6499	15.1491	NA	15.4665
ARKFrozen-20-CTX_GCCTACTTCGGGATTT-1	ARKFrozen-20-CTX	84	Second_trimester	M	General	Neuron	Glutamatergic neuron	EN-L6b	15	0	0	0	0	0	0	0	1	0	NA	NA	NA	NA	NA	NA	NA	23.7882	NA	23.7882
ARKFrozen-20-CTX_GCCTATTGTGCACGCA-1	ARKFrozen-20-CTX	84	Second_trimester	M	General	Neuron	Glutamatergic neuron	EN-L6b	19	0	0	0	0	0	0	0	1	0	NA	NA	NA	NA	NA	NA	NA	24.3233	NA	24.3233
ARKFrozen-20-CTX_GCCTATTGTTAGGTTG-1	ARKFrozen-20-CTX	84	Second_trimester	M	General	Neuron	Glutamatergic neuron	EN-Non-IT-Immature	4	0	0	0	0	0	1	0	0	0	NA	NA	NA	NA	NA	19.7405	NA	NA	NA	19.7405
ARKFrozen-20-CTX_GCCTCAAAGGACCTTG-1	ARKFrozen-20-CTX	84	Second_trimester	M	General	Progenitor	IPC-EN	IPC-EN	20	1	1	1	1	1	1	1	1	0	5.07878	5.08007	5.0786	5.08061	5.07663	5.07233	5.07063	5.0686	NA	5.07578
ARKFrozen-20-CTX_GCCTCAAAGGCTAATC-1	ARKFrozen-20-CTX	84	Second_trimester	M	General	Neuron	Glutamatergic neuron	EN-IT-Immature	5	0	0	0	0	0	1	0	0	0	NA	NA	NA	NA	NA	20.9458	NA	NA	NA	20.9458
ARKFrozen-20-CTX_GCCTCAAAGGTTTGCG-1	ARKFrozen-20-CTX	84	Second_trimester	M	General	Neuron	Glutamatergic neuron	EN-L6b	19	0	0	0	0	0	0	0	1	0	NA	NA	NA	NA	NA	NA	NA	23.9026	NA	23.9026
ARKFrozen-20-CTX_GCCTCAAAGTGAACGA-1	ARKFrozen-20-CTX	84	Second_trimester	M	General	Neuron	Glutamatergic neuron	EN-Newborn	1	1	1	1	1	1	1	1	1	0	13.1746	13.0721	13.0816	13.0572	13.2284	13.3031	13.3488	13.1794	NA	13.1806
ARKFrozen-20-CTX_GCCTCCATCATGAAGG-1	ARKFrozen-20-CTX	84	Second_trimester	M	General	Neuron	Glutamatergic neuron	EN-Newborn	1	0.807961	0.704965	0.717138	0.702338	0.823829	0.841339	1	1	0	12.0338	11.9512	11.9573	11.941	12.0874	12.1671	12.242	12.2587	NA	12.0961
ARKFrozen-20-CTX_GCCTCGACACAAACTT-1	ARKFrozen-20-CTX	84	Second_trimester	M	General	Neuron	Glutamatergic neuron	EN-Newborn	3	1	1	1	1	1	1	1	1	0	10.1691	10.1299	10.1178	10.1125	10.1835	10.215	10.2325	10.2142	NA	10.1718
ARKFrozen-20-CTX_GCCTCGACACATAGCC-1	ARKFrozen-20-CTX	84	Second_trimester	M	General	Neuron	Glutamatergic neuron	EN-Non-IT-Immature	4	0	0	0	0	0	1	0	0	0	NA	NA	NA	NA	NA	19.7051	NA	NA	NA	19.7051
ARKFrozen-20-CTX_GCCTCGACATAATCGT-1	ARKFrozen-20-CTX	84	Second_trimester	M	General	Neuron	Glutamatergic neuron	EN-Newborn	1	1	1	1	1	1	1	1	1	0	11.8245	11.7628	11.7387	11.7458	11.8665	11.9206	11.9604	11.9321	NA	11.8439
ARKFrozen-20-CTX_GCCTCGACATGCATAT-1	ARKFrozen-20-CTX	84	Second_trimester	M	General	Neuron	Glutamatergic neuron	EN-Newborn	16	1	1	1	1	1	1	0.356929	0	0	15.2236	15.0767	15.1275	15.1162	15.3647	15.281	14.9839	NA	NA	15.1862
ARKFrozen-20-CTX_GCCTGACAGGATCCGC-1	ARKFrozen-20-CTX	84	Second_trimester	M	General	Neuron	Glutamatergic neuron	EN-Non-IT-Immature	4	0	0	0	0	0	1	0	0	0	NA	NA	NA	NA	NA	20.8221	NA	NA	NA	20.8221
ARKFrozen-20-CTX_GCCTGACAGTCGCTAG-1	ARKFrozen-20-CTX	84	Second_trimester	M	General	Neuron	Glutamatergic neuron	EN-Newborn	3	1	1	0.84036	0.825039	1	1	1	1	0	10.8716	10.8072	10.7995	10.7897	10.8857	10.9439	10.9643	10.9661	NA	10.8822
ARKFrozen-20-CTX_GCCTGAGGTAGGATTT-1	ARKFrozen-20-CTX	84	Second_trimester	M	General	Neuron	Glutamatergic neuron	EN-L6b	19	0	0	0	0	0	0	0	1	0	NA	NA	NA	NA	NA	NA	NA	23.7433	NA	23.7433
ARKFrozen-20-CTX_GCCTGAGGTGGATTGC-1	ARKFrozen-20-CTX	84	Second_trimester	M	General	Neuron	Glutamatergic neuron	EN-Newborn	12	1	1	1	1	1	0.636394	0.206718	0	0	15.3353	15.1927	15.23	15.2129	15.4599	15.287	14.9443	NA	NA	15.2742
ARKFrozen-20-CTX_GCCTGAGGTTTACGTC-1	ARKFrozen-20-CTX	84	Second_trimester	M	General	Neuron	Glutamatergic neuron	EN-L5-ET	13	0	0	0	0	0	1	0	0	0	NA	NA	NA	NA	NA	21.3678	NA	NA	NA	21.3678
ARKFrozen-20-CTX_GCCTGCTGTAGTTAAC-1	ARKFrozen-20-CTX	84	Second_trimester	M	General	Neuron	Glutamatergic neuron	EN-L6b	19	0	0	0	0	0	0	0	1	0	NA	NA	NA	NA	NA	NA	NA	24.7478	NA	24.7478
ARKFrozen-20-CTX_GCCTGCTGTGCTTAGA-1	ARKFrozen-20-CTX	84	Second_trimester	M	General	Neuron	Glutamatergic neuron	EN-Newborn	3	0.944589	0.864971	0.835029	0.818205	0.94557	0.984597	1	0.980263	0	10.7921	10.7553	10.7466	10.7374	10.8223	10.8619	10.8943	10.8823	NA	10.8156
ARKFrozen-20-CTX_GCCTGCTGTGGGTGAA-1	ARKFrozen-20-CTX	84	Second_trimester	M	General	Progenitor	Radial glia	RG-vRG	8	1	1	1	1	1	1	1	1	1	1.00564	1.00544	1.00557	1.00543	1.00561	1.00594	1.00591	1.00576	0.894755	0.993339
ARKFrozen-20-CTX_GCCTGCTGTTGCATCT-1	ARKFrozen-20-CTX	84	Second_trimester	M	General	Neuron	Glutamatergic neuron	EN-IT-Immature	5	0	0	0	0.212473	1	0	0	0	0	NA	NA	NA	18.9906	19.6336	NA	NA	NA	NA	19.5209
ARKFrozen-20-CTX_GCCTGCTGTTGCCTCA-1	ARKFrozen-20-CTX	84	Second_trimester	M	General	Progenitor	Radial glia	RG-tRG	8	0	0	0	0	0	0	0	0	1	NA	NA	NA	NA	NA	NA	NA	NA	6.72119	6.72119
ARKFrozen-20-CTX_GCCTGCTGTTTACGTC-1	ARKFrozen-20-CTX	84	Second_trimester	M	General	Neuron	Glutamatergic neuron	EN-Newborn	1	0.784454	0.678337	0.700048	0.683826	1	1	1	1	0	12.4965	12.4196	12.4141	12.4086	12.5597	12.6556	12.7237	12.6937	NA	12.5661
ARKFrozen-20-CTX_GCCTGCTGTTTGCGAA-1	ARKFrozen-20-CTX	84	Second_trimester	M	General	Neuron	Glutamatergic neuron	EN-Newborn	3	1	1	1	1	1	1	1	1	0	9.93223	9.91224	9.90083	9.89678	9.9542	9.98489	9.99875	9.98342	NA	9.94542
ARKFrozen-20-CTX_GCCTGTGCAACACTTG-1	ARKFrozen-20-CTX	84	Second_trimester	M	General	Neuron	Glutamatergic neuron	EN-L5-ET	13	0	0	0	0	0	1	0	0	0	NA	NA	NA	NA	NA	22.104	NA	NA	NA	22.104
ARKFrozen-20-CTX_GCCTGTGCAAGTGTTT-1	ARKFrozen-20-CTX	84	Second_trimester	M	General	Neuron	Glutamatergic neuron	EN-Non-IT-Immature	4	0	0	0	0	0	1	0	0	0	NA	NA	NA	NA	NA	20.8291	NA	NA	NA	20.8291
ARKFrozen-20-CTX_GCCTGTGCACCCACCT-1	ARKFrozen-20-CTX	84	Second_trimester	M	General	Neuron	Glutamatergic neuron	EN-L6-CT	15	0	0	0	0	0	0	1	0.340017	0	NA	NA	NA	NA	NA	NA	23.6335	22.3893	NA	23.3178
ARKFrozen-20-CTX_GCCTGTGCATAATGAG-1	ARKFrozen-20-CTX	84	Second_trimester	M	General	Progenitor	Radial glia	RG-vRG	8	0	0	0	0	0	0	0	0	1	NA	NA	NA	NA	NA	NA	NA	NA	5.81965	5.81965
ARKFrozen-20-CTX_GCCTTAACAAACATAG-1	ARKFrozen-20-CTX	84	Second_trimester	M	General	Neuron	Glutamatergic neuron	EN-Non-IT-Immature	16	0.130334	0.101295	0.337615	0.597413	1	0.460694	0	0	0	16.697	16.6777	16.8786	17.0282	17.4743	17.0045	NA	NA	NA	17.1447
ARKFrozen-20-CTX_GCCTTACTCAAGGACA-1	ARKFrozen-20-CTX	84	Second_trimester	M	General	Neuron	Glutamatergic neuron	EN-L6b	15	0	0	0	0	0	0	0	1	0	NA	NA	NA	NA	NA	NA	NA	22.811	NA	22.811
ARKFrozen-20-CTX_GCCTTACTCACAGCCA-1	ARKFrozen-20-CTX	84	Second_trimester	M	General	Neuron	Glutamatergic neuron	EN-Newborn	1	1	0.768543	0.768443	0.747088	1	1	1	1	0	12.5382	12.4558	12.4504	12.4384	12.5997	12.6455	12.6536	12.5627	NA	12.5524
ARKFrozen-20-CTX_GCCTTACTCACCTGTC-1	ARKFrozen-20-CTX	84	Second_trimester	M	General	Progenitor	IPC-EN	IPC-EN	20	1	1	1	1	1	1	1	1	0	5.43496	5.43445	5.43611	5.43496	5.43338	5.42862	5.42435	5.4247	NA	5.43144
ARKFrozen-20-CTX_GCCTTACTCCAAATCA-1	ARKFrozen-20-CTX	84	Second_trimester	M	General	Neuron	Glutamatergic neuron	EN-Newborn	1	1	0.706996	0.740381	0.724735	1	1	1	1	0	12.6538	12.5677	12.5544	12.5575	12.7167	12.8078	12.8865	12.8395	NA	12.7139
ARKFrozen-20-CTX_GCCTTACTCGTGCTTC-1	ARKFrozen-20-CTX	84	Second_trimester	M	General	Progenitor	Radial glia	RG-vRG	8	1	1	1	1	1	1	1	1	1	0.821201	0.821746	0.817893	0.82135	0.820869	0.818564	0.81924	0.81776	0.718255	0.808542
ARKFrozen-20-CTX_GCCTTAGAGCGAGCGA-1	ARKFrozen-20-CTX	84	Second_trimester	M	General	Neuron	Glutamatergic neuron	EN-Non-IT-Immature	13	0	0	0	0	0	1	0	0	0	NA	NA	NA	NA	NA	21.3024	NA	NA	NA	21.3024
ARKFrozen-20-CTX_GCCTTTATCATGTGGT-1	ARKFrozen-20-CTX	84	Second_trimester	M	General	Neuron	Glutamatergic neuron	EN-L6b	19	0	0	0	0	0	0	0	1	0	NA	NA	NA	NA	NA	NA	NA	24.3488	NA	24.3488
ARKFrozen-20-CTX_GCCTTTGGTGGTGAGA-1	ARKFrozen-20-CTX	84	Second_trimester	M	General	Neuron	Glutamatergic neuron	EN-Newborn	12	1	1	1	1	1	1	1	0.335858	0	14.0356	13.9176	13.9137	13.9035	14.0997	14.0914	14.0363	13.6854	NA	13.9853
ARKFrozen-20-CTX_GCCTTTGGTTTATGGG-1	ARKFrozen-20-CTX	84	Second_trimester	M	General	Neuron	Glutamatergic neuron	EN-Newborn	3	1	1	1	1	1	1	1	1	0	10.0265	9.98581	9.97581	9.97149	10.0353	10.0656	10.0803	10.0646	NA	10.0257
ARKFrozen-20-CTX_GCCTTTGGTTTCAGGA-1	ARKFrozen-20-CTX	84	Second_trimester	M	General	Neuron	Glutamatergic neuron	EN-Non-IT-Immature	23	0	0	0	0	0	0	1	0	0	NA	NA	NA	NA	NA	NA	21.297	NA	NA	21.297
ARKFrozen-20-CTX_GCGAAGCCAAGGACCA-1	ARKFrozen-20-CTX	84	Second_trimester	M	General	Progenitor	Radial glia	RG-oRG	8	0	0	0	0	0	0	0	0	1	NA	NA	NA	NA	NA	NA	NA	NA	0.307118	0.307118
ARKFrozen-20-CTX_GCGAAGCCACCTAATG-1	ARKFrozen-20-CTX	84	Second_trimester	M	General	Neuron	Glutamatergic neuron	EN-Non-IT-Immature	13	0	0	0	0	0	1	0	0	0	NA	NA	NA	NA	NA	22.6823	NA	NA	NA	22.6823
ARKFrozen-20-CTX_GCGAGTGAGAAGCTAG-1	ARKFrozen-20-CTX	84	Second_trimester	M	General	Progenitor	Radial glia	RG-vRG	8	0	0	0	0	0	0	0	0	1	NA	NA	NA	NA	NA	NA	NA	NA	5.36299	5.36299
ARKFrozen-20-CTX_GCGAGTGAGCGCTCAA-1	ARKFrozen-20-CTX	84	Second_trimester	M	General	Progenitor	Radial glia	RG-vRG	8	0	0	0	0	0	0	0	0	1	NA	NA	NA	NA	NA	NA	NA	NA	0.768252	0.768252
ARKFrozen-20-CTX_GCGAGTGAGTTTGGGT-1	ARKFrozen-20-CTX	84	Second_trimester	M	General	Neuron	Glutamatergic neuron	EN-L6b	15	0	0	0	0	0	0	0	1	0	NA	NA	NA	NA	NA	NA	NA	22.7674	NA	22.7674
ARKFrozen-20-CTX_GCGATATTCGCTTCTA-1	ARKFrozen-20-CTX	84	Second_trimester	M	General	Neuron	Glutamatergic neuron	EN-L6-CT	15	0	0	0	0	0	0	1	0.347604	0	NA	NA	NA	NA	NA	NA	23.5638	22.3332	NA	23.2464
ARKFrozen-20-CTX_GCGATATTCTATCGCC-1	ARKFrozen-20-CTX	84	Second_trimester	M	General	Neuron	Glutamatergic neuron	EN-Newborn	1	1	0.748582	0.763109	0.747374	1	1	1	1	0	12.2569	12.1786	12.1723	12.1613	12.3143	12.3963	12.4523	12.4333	NA	12.3084
ARKFrozen-20-CTX_GCGATTAGTCAGTAAT-1	ARKFrozen-20-CTX	84	Second_trimester	M	General	Neuron	Glutamatergic neuron	EN-L6b	19	0	0	0	0	0	0	0	1	0	NA	NA	NA	NA	NA	NA	NA	24.8242	NA	24.8242
ARKFrozen-20-CTX_GCGATTTAGTCTCACC-1	ARKFrozen-20-CTX	84	Second_trimester	M	General	Neuron	Glutamatergic neuron	EN-L6b	19	0	0	0	0	0	0	0	1	0	NA	NA	NA	NA	NA	NA	NA	23.3047	NA	23.3047
ARKFrozen-20-CTX_GCGCAAACAACAGGAT-1	ARKFrozen-20-CTX	84	Second_trimester	M	General	Progenitor	Radial glia	RG-vRG	9	1	1	1	1	1	1	1	1	1	2.46038	2.45663	2.45859	2.45629	2.45752	2.45692	2.46028	2.45484	2.35123	2.44585
ARKFrozen-20-CTX_GCGCAAACAGGCGATA-1	ARKFrozen-20-CTX	84	Second_trimester	M	General	Neuron	Glutamatergic neuron	EN-Newborn	12	1	1	1	1	1	1	1	1	0	12.9815	12.8768	12.8896	12.869	13.0495	13.1554	13.2225	13.1113	NA	13.0194
ARKFrozen-20-CTX_GCGCAAACATAGCAGG-1	ARKFrozen-20-CTX	84	Second_trimester	M	General	Neuron	Glutamatergic neuron	EN-L6b	19	0	0	0	0	0	0	0	1	0	NA	NA	NA	NA	NA	NA	NA	24.6844	NA	24.6844
ARKFrozen-20-CTX_GCGCAATGTAACGGGA-1	ARKFrozen-20-CTX	84	Second_trimester	M	General	Neuron	Glutamatergic neuron	EN-L6b	19	0	0	0	0	0	0	0	1	0	NA	NA	NA	NA	NA	NA	NA	23.5138	NA	23.5138
ARKFrozen-20-CTX_GCGCAATGTAGGATTT-1	ARKFrozen-20-CTX	84	Second_trimester	M	General	Progenitor	IPC-EN	IPC-EN	20	1	1	1	1	1	1	1	1	0	4.98464	4.98533	4.98522	4.98536	4.98413	4.98105	4.9792	4.97822	NA	4.98289
ARKFrozen-20-CTX_GCGCAATGTCCGCTGT-1	ARKFrozen-20-CTX	84	Second_trimester	M	General	Progenitor	Radial glia	RG-vRG	8	1	1	1	1	1	1	1	1	1	1.49745	1.49558	1.49595	1.49535	1.49718	1.49779	1.4963	1.4971	1.38507	1.4842
ARKFrozen-20-CTX_GCGCAATGTCGCAATA-1	ARKFrozen-20-CTX	84	Second_trimester	M	General	Neuron	Glutamatergic neuron	EN-Non-IT-Immature	4	0	0	0	0	0	1	0	0	0	NA	NA	NA	NA	NA	19.6249	NA	NA	NA	19.6249
ARKFrozen-20-CTX_GCGCAATGTTAAGTGT-1	ARKFrozen-20-CTX	84	Second_trimester	M	General	Neuron	Glutamatergic neuron	EN-Non-IT-Immature	4	0	0	0	0	0	1	0	0	0	NA	NA	NA	NA	NA	20.3354	NA	NA	NA	20.3354
ARKFrozen-20-CTX_GCGCAATGTTAGCTGA-1	ARKFrozen-20-CTX	84	Second_trimester	M	General	Neuron	Glutamatergic neuron	EN-Newborn	12	1	1	1	1	1	1	1	1	0	13.169	13.0737	13.0739	13.0514	13.2213	13.2638	13.2601	13.0862	NA	13.1499
ARKFrozen-20-CTX_GCGCAATGTTGAAGCC-1	ARKFrozen-20-CTX	84	Second_trimester	M	General	Progenitor	IPC-EN	IPC-EN	22	1	1	1	1	1	1	1	1	0	8.11301	8.10523	8.09966	8.10089	8.12983	8.14216	8.15397	8.1457	NA	8.12381
ARKFrozen-20-CTX_GCGCCTTGTCAATAGT-1	ARKFrozen-20-CTX	84	Second_trimester	M	General	Progenitor	Radial glia	RG-vRG	8	1	1	1	1	1	1	1	1	1	1.33127	1.32926	1.32884	1.32935	1.33182	1.3306	1.32985	1.33125	1.21489	1.31746
ARKFrozen-20-CTX_GCGCCTTGTGCACGCA-1	ARKFrozen-20-CTX	84	Second_trimester	M	General	Progenitor	Radial glia	RG-vRG	8	0	0	0	0	0	0	0	0	1	NA	NA	NA	NA	NA	NA	NA	NA	5.39188	5.39188
ARKFrozen-20-CTX_GCGCCTTGTTCGGTAA-1	ARKFrozen-20-CTX	84	Second_trimester	M	General	Neuron	Glutamatergic neuron	EN-Non-IT-Immature	4	0	0	0	0	0	1	0	0	0	NA	NA	NA	NA	NA	20.3565	NA	NA	NA	20.3565
ARKFrozen-20-CTX_GCGCGATTCCTTGCAC-1	ARKFrozen-20-CTX	84	Second_trimester	M	General	Neuron	Glutamatergic neuron	EN-Newborn	1	1	1	1	1	1	1	1	1	0	11.5688	11.4992	11.4929	11.4804	11.6073	11.658	11.6928	11.6802	NA	11.5849
ARKFrozen-20-CTX_GCGCGATTCTGTAAGC-1	ARKFrozen-20-CTX	84	Second_trimester	M	General	Neuron	Glutamatergic neuron	EN-Newborn	3	1	0.851057	0.815597	0.799492	1	1	1	1	0	10.1691	10.1177	10.1044	10.0981	10.1713	10.2044	10.2255	10.2109	NA	10.1668
ARKFrozen-20-CTX_GCGCTAGGTATTCGTC-1	ARKFrozen-20-CTX	84	Second_trimester	M	General	Neuron	Glutamatergic neuron	EN-Newborn	3	1	1	1	1	1	1	1	1	0	10.1774	10.1492	10.1374	10.1325	10.2026	10.2326	10.2497	10.2319	NA	10.1891
ARKFrozen-20-CTX_GCGCTAGGTGAATCGC-1	ARKFrozen-20-CTX	84	Second_trimester	M	General	Neuron	Glutamatergic neuron	EN-Non-IT-Immature	16	0	0	0	0	1	0.127628	0	0	0	NA	NA	NA	NA	18.8712	17.9226	NA	NA	NA	18.7638
ARKFrozen-20-CTX_GCGCTTAAGCAAGGAC-1	ARKFrozen-20-CTX	84	Second_trimester	M	General	Neuron	Glutamatergic neuron	EN-Non-IT-Immature	4	0	0	0	0	0	1	0	0	0	NA	NA	NA	NA	NA	19.5451	NA	NA	NA	19.5451
ARKFrozen-20-CTX_GCGCTTAAGGGCTAAA-1	ARKFrozen-20-CTX	84	Second_trimester	M	General	Progenitor	Radial glia	RG-vRG	8	1	1	1	1	1	1	1	1	1	0.703868	0.701763	0.702011	0.70181	0.703636	0.702636	0.702963	0.702368	0.597758	0.690979
ARKFrozen-20-CTX_GCGCTTAAGGTCCTGA-1	ARKFrozen-20-CTX	84	Second_trimester	M	General	Neuron	Glutamatergic neuron	EN-Newborn	3	0.920647	0.823768	0.793859	0.775374	0.932458	0.972614	1	0.980177	0	10.9402	10.8974	10.8893	10.8784	10.9757	11.0147	11.0366	11.0417	NA	10.9649
ARKFrozen-20-CTX_GCGCTTGCAAGCGAGC-1	ARKFrozen-20-CTX	84	Second_trimester	M	General	Neuron	Glutamatergic neuron	EN-L6b	19	0	0	0	0	0	0	0	1	0	NA	NA	NA	NA	NA	NA	NA	23.6451	NA	23.6451
ARKFrozen-20-CTX_GCGCTTGCACAAAGCG-1	ARKFrozen-20-CTX	84	Second_trimester	M	General	Progenitor	Radial glia	RG-oRG	8	0	0	0	0	0	0	0	0	1	NA	NA	NA	NA	NA	NA	NA	NA	5.91993	5.91993
ARKFrozen-20-CTX_GCGCTTGCAGCTTAAT-1	ARKFrozen-20-CTX	84	Second_trimester	M	General	Neuron	Glutamatergic neuron	EN-Non-IT-Immature	16	0	0	0	0	0	1	0	0	0	NA	NA	NA	NA	NA	18.3347	NA	NA	NA	18.3347
ARKFrozen-20-CTX_GCGCTTGCATTATGAC-1	ARKFrozen-20-CTX	84	Second_trimester	M	General	Progenitor	IPC-EN	IPC-EN	20	1	1	1	1	1	1	1	1	0	4.92226	4.92167	4.92227	4.92165	4.92269	4.91946	4.91953	4.9183	NA	4.92098
ARKFrozen-20-CTX_GCGGAACCAACATAAG-1	ARKFrozen-20-CTX	84	Second_trimester	M	General	Neuron	Glutamatergic neuron	EN-Newborn	12	1	0.873308	1	1	1	1	0.659757	0.29045	0	14.5709	14.4071	14.4376	14.4201	14.6606	14.7153	14.5929	14.1827	NA	14.5282
ARKFrozen-20-CTX_GCGGAACCAATAACCT-1	ARKFrozen-20-CTX	84	Second_trimester	M	General	Neuron	Glutamatergic neuron	EN-L5-ET	13	0	0	0	0	0	1	0	0	0	NA	NA	NA	NA	NA	21.8396	NA	NA	NA	21.8396
ARKFrozen-20-CTX_GCGGAACCAATAACGA-1	ARKFrozen-20-CTX	84	Second_trimester	M	General	Neuron	Glutamatergic neuron	EN-Newborn	1	1	0.702571	0.728955	0.712855	1	1	1	1	0	12.6862	12.5943	12.5882	12.5769	12.7319	12.8242	12.8884	12.8246	NA	12.7297
ARKFrozen-20-CTX_GCGGATACACCATATG-1	ARKFrozen-20-CTX	84	Second_trimester	M	General	Neuron	Glutamatergic neuron	EN-L6b	19	0	0	0	0	0	0	0	1	0	NA	NA	NA	NA	NA	NA	NA	24.5971	NA	24.5971
ARKFrozen-20-CTX_GCGGATACACCTGGTG-1	ARKFrozen-20-CTX	84	Second_trimester	M	General	Neuron	Glutamatergic neuron	EN-Newborn	3	1	1	1	1	1	1	1	1	0	10.3108	10.2732	10.262	10.2557	10.3392	10.371	10.3944	10.378	NA	10.323
ARKFrozen-20-CTX_GCGGATACATAATGAG-1	ARKFrozen-20-CTX	84	Second_trimester	M	General	Neuron	Glutamatergic neuron	EN-Newborn	3	1	1	1	1	1	1	1	1	0	10.1044	10.0767	10.0658	10.0607	10.1261	10.1575	10.163	10.1613	NA	10.1144
ARKFrozen-20-CTX_GCGGGTTTCACTAGGT-1	ARKFrozen-20-CTX	84	Second_trimester	M	General	Neuron	Glutamatergic neuron	EN-Non-IT-Immature	4	0	0	0	0	0	1	0	0	0	NA	NA	NA	NA	NA	20.4998	NA	NA	NA	20.4998
ARKFrozen-20-CTX_GCGGGTTTCGACAAAG-1	ARKFrozen-20-CTX	84	Second_trimester	M	General	Neuron	Glutamatergic neuron	EN-Non-IT-Immature	13	0	0	0	0	0	1	0	0	0	NA	NA	NA	NA	NA	21.2286	NA	NA	NA	21.2286
ARKFrozen-20-CTX_GCGGTTATCACCTGTC-1	ARKFrozen-20-CTX	84	Second_trimester	M	General	Neuron	Glutamatergic neuron	EN-L6b	19	0	0	0	0	0	0	0	1	0	NA	NA	NA	NA	NA	NA	NA	24.1134	NA	24.1134
ARKFrozen-20-CTX_GCGGTTATCGAAGCGG-1	ARKFrozen-20-CTX	84	Second_trimester	M	General	Neuron	Glutamatergic neuron	EN-L5_6-NP	23	0	0	0	0	0	0	1	0	0	NA	NA	NA	NA	NA	NA	21.3635	NA	NA	21.3635
ARKFrozen-20-CTX_GCGGTTGGTCCCGAAG-1	ARKFrozen-20-CTX	84	Second_trimester	M	General	Progenitor	IPC-EN	IPC-EN	20	1	1	1	1	1	1	1	1	0	7.33591	7.33655	7.34138	7.33778	7.33913	7.329	7.33538	7.33702	NA	7.33652
ARKFrozen-20-CTX_GCGGTTGGTTAGGACC-1	ARKFrozen-20-CTX	84	Second_trimester	M	General	Progenitor	IPC-EN	IPC-EN	22	1	1	1	1	1	1	1	1	0	7.47643	7.4686	7.46584	7.46704	7.4836	7.49589	7.5044	7.50161	NA	7.48293
ARKFrozen-20-CTX_GCGGTTGGTTCGCTCA-1	ARKFrozen-20-CTX	84	Second_trimester	M	General	Progenitor	IPC-EN	IPC-EN	20	1	1	1	1	1	1	1	1	0.169196	4.3343	4.33279	4.33309	4.33226	4.33338	4.33546	4.33445	4.33631	3.00881	4.30656
ARKFrozen-20-CTX_GCGTAACGTAATTAGC-1	ARKFrozen-20-CTX	84	Second_trimester	M	General	Neuron	Glutamatergic neuron	EN-Non-IT-Immature	4	0	0	0	0	0	1	0	0	0	NA	NA	NA	NA	NA	20.7004	NA	NA	NA	20.7004
ARKFrozen-20-CTX_GCGTAACGTATTTGCC-1	ARKFrozen-20-CTX	84	Second_trimester	M	General	Neuron	Glutamatergic neuron	EN-Newborn	1	1	0.776393	1	0.770016	1	1	1	1	0	12.1689	12.0861	12.0896	12.0725	12.2238	12.2891	12.349	12.331	NA	12.2086
ARKFrozen-20-CTX_GCGTAACGTCGAAGTC-1	ARKFrozen-20-CTX	84	Second_trimester	M	General	Neuron	Glutamatergic neuron	EN-Newborn	12	1	1	1	1	1	1	0.611621	0.218791	0	14.6961	14.5327	14.5735	14.5559	14.7989	14.8221	14.6693	14.2394	NA	14.6502
ARKFrozen-20-CTX_GCGTAACGTTAGGTGC-1	ARKFrozen-20-CTX	84	Second_trimester	M	General	Progenitor	IPC-EN	IPC-EN	3	1	1	1	1	1	1	1	1	0	8.99146	8.9815	8.97261	8.97248	9.01085	9.02389	9.04233	9.0236	NA	9.00234
ARKFrozen-20-CTX_GCGTGCTAGTTTGGTA-1	ARKFrozen-20-CTX	84	Second_trimester	M	General	Neuron	Glutamatergic neuron	EN-Newborn	16	0	0	0.304811	0.621672	1	0	0	0	0	NA	NA	17.2997	17.497	17.9024	NA	NA	NA	NA	17.6762
ARKFrozen-20-CTX_GCGTTTCTCCGGTTAG-1	ARKFrozen-20-CTX	84	Second_trimester	M	General	Progenitor	Radial glia	RG-vRG	8	1	1	1	1	1	1	1	1	1	1.42272	1.42349	1.42367	1.42337	1.42435	1.42294	1.42328	1.42278	1.29573	1.40915
ARKFrozen-20-CTX_GCTAACAGTTACATCC-1	ARKFrozen-20-CTX	84	Second_trimester	M	General	Progenitor	Radial glia	RG-vRG	8	0	0	0	0	0	0	0	0	1	NA	NA	NA	NA	NA	NA	NA	NA	5.78423	5.78423
ARKFrozen-20-CTX_GCTAACAGTTAGACCA-1	ARKFrozen-20-CTX	84	Second_trimester	M	General	Progenitor	Radial glia	RG-vRG	8	0	0	0	0	0	0	0	0	1	NA	NA	NA	NA	NA	NA	NA	NA	5.90111	5.90111
ARKFrozen-20-CTX_GCTAACCCAAGTTATC-1	ARKFrozen-20-CTX	84	Second_trimester	M	General	Progenitor	IPC-EN	IPC-EN	20	1	1	1	1	1	1	1	1	0	4.46387	4.46117	4.46305	4.46053	4.46361	4.46683	4.46654	4.46518	NA	4.46385
ARKFrozen-20-CTX_GCTAACCCACACTAAT-1	ARKFrozen-20-CTX	84	Second_trimester	M	General	Progenitor	Radial glia	RG-tRG	8	0	0	0	0	0	0	0	0	1	NA	NA	NA	NA	NA	NA	NA	NA	6.78814	6.78814
ARKFrozen-20-CTX_GCTAACCCATGTTGTG-1	ARKFrozen-20-CTX	84	Second_trimester	M	General	Neuron	Glutamatergic neuron	EN-L6-CT	15	0	0	0	0	0	0	0	1	0	NA	NA	NA	NA	NA	NA	NA	22.572	NA	22.572
ARKFrozen-20-CTX_GCTAAGAAGAAGGTGC-1	ARKFrozen-20-CTX	84	Second_trimester	M	General	Progenitor	Radial glia	RG-tRG	8	0	0	0	0	0	0	0	0	1	NA	NA	NA	NA	NA	NA	NA	NA	6.63362	6.63362
ARKFrozen-20-CTX_GCTAAGAAGCACTAGT-1	ARKFrozen-20-CTX	84	Second_trimester	M	General	Neuron	Glutamatergic neuron	EN-Newborn	1	1	1	1	0.78098	1	1	1	1	0	12.0013	11.9264	11.9278	11.9104	12.0544	12.1274	12.1631	12.1539	NA	12.0365
ARKFrozen-20-CTX_GCTAAGAAGCTTCCCG-1	ARKFrozen-20-CTX	84	Second_trimester	M	General	Neuron	Glutamatergic neuron	EN-L6b	19	0	0	0	0	0	0	0	1	0	NA	NA	NA	NA	NA	NA	NA	24.8411	NA	24.8411
ARKFrozen-20-CTX_GCTAAGAAGGCAATAG-1	ARKFrozen-20-CTX	84	Second_trimester	M	General	Neuron	Glutamatergic neuron	EN-L5_6-NP	13	0	0	0	0	0	1	0	0	0	NA	NA	NA	NA	NA	22.9217	NA	NA	NA	22.9217
ARKFrozen-20-CTX_GCTAAGCGTAGGATCC-1	ARKFrozen-20-CTX	84	Second_trimester	M	General	Neuron	Glutamatergic neuron	EN-Newborn	1	0.832861	0.730834	0.740892	0.725818	0.856467	0.865681	1	1	0	11.9432	11.8697	11.8679	11.8569	11.989	12.0662	12.1353	12.1413	NA	11.9971
ARKFrozen-20-CTX_GCTAAGCGTATTGCAG-1	ARKFrozen-20-CTX	84	Second_trimester	M	General	Progenitor	IPC-EN	IPC-EN	20	1	1	1	1	1	1	1	1	0	4.98986	4.99044	4.99094	4.99038	4.9901	4.98791	4.98622	4.98482	NA	4.98883
ARKFrozen-20-CTX_GCTAAGCGTGGTTAGC-1	ARKFrozen-20-CTX	84	Second_trimester	M	General	Progenitor	IPC-EN	IPC-EN	20	1	1	1	1	1	1	1	1	0	5.00059	5.00122	5.0008	5.00117	5.00062	4.99811	4.9963	4.99494	NA	4.99922
ARKFrozen-20-CTX_GCTAAGCGTTAGCAGC-1	ARKFrozen-20-CTX	84	Second_trimester	M	General	Neuron	Glutamatergic neuron	EN-IT-Immature	16	0.107753	0.105927	0.394077	0.692385	1	0	0	0	0	17.1716	17.2146	17.42	17.5881	17.9744	NA	NA	NA	NA	17.6906
ARKFrozen-20-CTX_GCTAAGCGTTCCAGGG-1	ARKFrozen-20-CTX	84	Second_trimester	M	General	Neuron	Glutamatergic neuron	EN-Non-IT-Immature	23	0	0	0	0	0	0	1	0	0	NA	NA	NA	NA	NA	NA	22.084	NA	NA	22.084
ARKFrozen-20-CTX_GCTAAGCGTTTCCGGC-1	ARKFrozen-20-CTX	84	Second_trimester	M	General	Neuron	Glutamatergic neuron	EN-Non-IT-Immature	4	0	0	0	0	0	1	0	0	0	NA	NA	NA	NA	NA	20.4039	NA	NA	NA	20.4039
ARKFrozen-20-CTX_GCTAAGTTCATAGCCG-1	ARKFrozen-20-CTX	84	Second_trimester	M	General	Progenitor	IPC-EN	IPC-EN	3	1	1	1	1	1	1	1	1	0	9.37671	9.36141	9.35611	9.35434	9.39181	9.41219	9.4179	9.40786	NA	9.38479
ARKFrozen-20-CTX_GCTAATATCAGCATTA-1	ARKFrozen-20-CTX	84	Second_trimester	M	General	Neuron	Glutamatergic neuron	EN-Newborn	1	1	1	1	1	1	1	1	1	0	13.439	13.3222	13.3341	13.3122	13.4993	13.5759	13.6096	13.3964	NA	13.4361
ARKFrozen-20-CTX_GCTAATATCGCAGGCT-1	ARKFrozen-20-CTX	84	Second_trimester	M	General	Neuron	Glutamatergic neuron	EN-Newborn	1	1	0.766436	1	0.768572	1	1	1	1	0	12.7311	12.6365	12.6472	12.6258	12.7899	12.8589	12.8949	12.8076	NA	12.7562
ARKFrozen-20-CTX_GCTAATATCTAATCTC-1	ARKFrozen-20-CTX	84	Second_trimester	M	General	Neuron	Glutamatergic neuron	EN-Newborn	3	0.900342	0.805437	0.777611	0.760277	0.917963	1	1	1	0	11.0605	11.0124	11.0052	10.9934	11.0974	11.136	11.1573	11.1555	NA	11.084
ARKFrozen-20-CTX_GCTAGCCAGAGGAGTC-1	ARKFrozen-20-CTX	84	Second_trimester	M	General	Neuron	Glutamatergic neuron	EN-L6b	19	0	0	0	0	0	0	0	1	0	NA	NA	NA	NA	NA	NA	NA	23.968	NA	23.968
ARKFrozen-20-CTX_GCTAGCCAGGACCAGG-1	ARKFrozen-20-CTX	84	Second_trimester	M	General	Neuron	Glutamatergic neuron	EN-Non-IT-Immature	19	0	0	0	0	0	0	0	1	0	NA	NA	NA	NA	NA	NA	NA	23.8935	NA	23.8935
ARKFrozen-20-CTX_GCTAGCGGTCAATACG-1	ARKFrozen-20-CTX	84	Second_trimester	M	General	Progenitor	IPC-EN	IPC-EN	20	1	1	1	1	0.992251	0.987242	0.984668	0.984409	0	5.09798	5.09918	5.09831	5.09967	5.09636	5.09253	5.09074	5.08952	NA	5.09556
ARKFrozen-20-CTX_GCTAGCGGTCGCGCAA-1	ARKFrozen-20-CTX	84	Second_trimester	M	General	Neuron	Glutamatergic neuron	EN-Newborn	12	1	1	1	1	1	1	1	0.428329	0	14.0175	13.9003	13.8965	13.8674	14.0628	14.0703	13.9995	13.6584	NA	13.9553
ARKFrozen-20-CTX_GCTAGCGGTTCCTGAT-1	ARKFrozen-20-CTX	84	Second_trimester	M	General	Neuron	Glutamatergic neuron	EN-Newborn	1	1	1	1	1	1	1	1	1	0	10.4222	10.3961	10.3906	10.3877	10.4493	10.4782	10.483	10.466	NA	10.4341
ARKFrozen-20-CTX_GCTAGTGTCAAACCTA-1	ARKFrozen-20-CTX	84	Second_trimester	M	General	Progenitor	IPC-EN	IPC-EN	20	0.997193	1	1	1	0.993481	0.989094	0.986406	0.985673	0	5.26393	5.26503	5.26578	5.26538	5.26302	5.2596	5.25764	5.25728	NA	5.26223
ARKFrozen-20-CTX_GCTAGTGTCACATTGA-1	ARKFrozen-20-CTX	84	Second_trimester	M	General	Neuron	Glutamatergic neuron	EN-Newborn	3	0.871055	0.805005	0.778539	0.767225	0.89981	0.976891	1	0.96073	0	9.90525	9.86189	9.84907	9.84489	9.90752	9.93929	9.95605	9.94013	NA	9.90449
ARKFrozen-20-CTX_GCTAGTGTCATGGCTG-1	ARKFrozen-20-CTX	84	Second_trimester	M	General	Neuron	Glutamatergic neuron	EN-Non-IT-Immature	16	0	0	0	0.10239	0.15624	1	0.176672	0	0	NA	NA	NA	16.3514	16.8309	16.9776	16.4168	NA	NA	16.848
ARKFrozen-20-CTX_GCTAGTGTCCAGGAAA-1	ARKFrozen-20-CTX	84	Second_trimester	M	General	Progenitor	Radial glia	RG-tRG	8	0	0	0	0	0	0	0	0	1	NA	NA	NA	NA	NA	NA	NA	NA	6.28422	6.28422
ARKFrozen-20-CTX_GCTATAGGTTTGTCTA-1	ARKFrozen-20-CTX	84	Second_trimester	M	General	Neuron	Glutamatergic neuron	EN-Newborn	1	1	1	1	1	1	1	1	1	0	11.6021	11.5688	11.5463	11.5429	11.6411	11.6699	11.6646	11.5996	NA	11.6044
ARKFrozen-20-CTX_GCTATCCTCCAAACAC-1	ARKFrozen-20-CTX	84	Second_trimester	M	General	Neuron	Glutamatergic neuron	EN-Newborn	1	1	1	1	0.776035	1	1	1	1	0	12.0371	11.9594	11.9614	11.9463	12.0874	12.155	12.2093	12.2085	NA	12.0741
ARKFrozen-20-CTX_GCTATCCTCCCGCATT-1	ARKFrozen-20-CTX	84	Second_trimester	M	General	Neuron	Glutamatergic neuron	EN-Non-IT-Immature	13	0	0	0	0	0	1	0	0	0	NA	NA	NA	NA	NA	22.7699	NA	NA	NA	22.7699
ARKFrozen-20-CTX_GCTATCCTCCGTTATT-1	ARKFrozen-20-CTX	84	Second_trimester	M	General	Progenitor	IPC-EN	IPC-EN	3	1	1	1	1	1	1	1	1	0	9.01755	8.99377	8.99749	8.98474	9.02328	9.04861	9.05483	9.04824	NA	9.02107
ARKFrozen-20-CTX_GCTATCCTCGGTTAGT-1	ARKFrozen-20-CTX	84	Second_trimester	M	General	Neuron	Glutamatergic neuron	EN-L6-CT	23	0	0	0	0	0	0	1	0	0	NA	NA	NA	NA	NA	NA	23.017	NA	NA	23.017
ARKFrozen-20-CTX_GCTATCCTCTAAGGAG-1	ARKFrozen-20-CTX	84	Second_trimester	M	General	Progenitor	IPC-EN	IPC-EN	22	1	0.892945	0.892308	0.889977	1	1	1	1	0	7.48168	7.47361	7.47065	7.47178	7.48872	7.50153	7.51065	7.50782	NA	7.48899
ARKFrozen-20-CTX_GCTATTGCACAGCCAT-1	ARKFrozen-20-CTX	84	Second_trimester	M	General	Neuron	Glutamatergic neuron	EN-L6b	19	0	0	0	0	0	0	0	1	0	NA	NA	NA	NA	NA	NA	NA	23.9306	NA	23.9306
ARKFrozen-20-CTX_GCTATTGCAGCAATAA-1	ARKFrozen-20-CTX	84	Second_trimester	M	General	Neuron	Glutamatergic neuron	EN-Non-IT-Immature	16	0.494918	0.365637	0.693264	1	1	0.723648	0	0	0	16.102	15.9886	16.1333	16.1918	16.5234	16.2801	NA	NA	NA	16.247
ARKFrozen-20-CTX_GCTCAACCAAACTAAG-1	ARKFrozen-20-CTX	84	Second_trimester	M	General	Neuron	Glutamatergic neuron	EN-Newborn	3	0.923517	0.825914	0.787552	0.767621	0.929063	0.97526	1	0.97626	0	10.8451	10.7924	10.7758	10.777	10.8775	10.916	10.9333	10.9403	NA	10.8632
ARKFrozen-20-CTX_GCTCAACCAAGGTATA-1	ARKFrozen-20-CTX	84	Second_trimester	M	General	Neuron	Glutamatergic neuron	EN-L5_6-NP	23	0	0	0	0	0	0	1	0	0	NA	NA	NA	NA	NA	NA	21.4318	NA	NA	21.4318
ARKFrozen-20-CTX_GCTCAACCAGCCAGTT-1	ARKFrozen-20-CTX	84	Second_trimester	M	General	Neuron	Glutamatergic neuron	EN-Non-IT-Immature	4	0	0	0	0	0	1	0	0	0	NA	NA	NA	NA	NA	19.8734	NA	NA	NA	19.8734
ARKFrozen-20-CTX_GCTCAACCATTAGCCA-1	ARKFrozen-20-CTX	84	Second_trimester	M	General	Neuron	Glutamatergic neuron	EN-L5_6-NP	13	0	0	0	0	0	1	0	0	0	NA	NA	NA	NA	NA	22.6428	NA	NA	NA	22.6428
ARKFrozen-20-CTX_GCTCACAAGAACCTGT-1	ARKFrozen-20-CTX	84	Second_trimester	M	General	Progenitor	Radial glia	RG-vRG	8	1	1	1	1	1	1	1	1	1	0.786741	0.786801	0.786873	0.786839	0.786631	0.786595	0.786659	0.78694	0.678686	0.774752
ARKFrozen-20-CTX_GCTCACAAGGGCTTAT-1	ARKFrozen-20-CTX	84	Second_trimester	M	General	Neuron	Glutamatergic neuron	EN-Non-IT-Immature	4	0	0	0	0	0	1	0	0	0	NA	NA	NA	NA	NA	20.3497	NA	NA	NA	20.3497
ARKFrozen-20-CTX_GCTCATTGTAACCACA-1	ARKFrozen-20-CTX	84	Second_trimester	M	General	Progenitor	Radial glia	RG-vRG	8	1	1	1	1	1	1	1	1	1	0.48541	0.48549	0.485449	0.485424	0.485611	0.485534	0.485538	0.485487	0.375911	0.473317
ARKFrozen-20-CTX_GCTCATTGTAGGTTAT-1	ARKFrozen-20-CTX	84	Second_trimester	M	General	Progenitor	Radial glia	RG-oRG	8	0	0	0	0	0	0	0	0	1	NA	NA	NA	NA	NA	NA	NA	NA	5.69716	5.69716
ARKFrozen-20-CTX_GCTCATTGTGTGCAAC-1	ARKFrozen-20-CTX	84	Second_trimester	M	General	Neuron	Glutamatergic neuron	EN-L6-CT	15	0	0	0	0	0	0	0	1	0	NA	NA	NA	NA	NA	NA	NA	22.853	NA	22.853
ARKFrozen-20-CTX_GCTCATTGTTACGCGG-1	ARKFrozen-20-CTX	84	Second_trimester	M	General	Neuron	Glutamatergic neuron	EN-L6b	19	0	0	0	0	0	0	0	1	0	NA	NA	NA	NA	NA	NA	NA	24.7784	NA	24.7784
ARKFrozen-20-CTX_GCTCATTGTTAGGACC-1	ARKFrozen-20-CTX	84	Second_trimester	M	General	Neuron	Glutamatergic neuron	EN-Non-IT-Immature	4	0	0	0	0	0	1	0	0	0	NA	NA	NA	NA	NA	20.4493	NA	NA	NA	20.4493
ARKFrozen-20-CTX_GCTCATTGTTGGTTAG-1	ARKFrozen-20-CTX	84	Second_trimester	M	General	Neuron	Glutamatergic neuron	EN-Newborn	1	1	1	1	1	1	1	1	1	0	13.2837	13.1775	13.1839	13.1589	13.3347	13.4206	13.4575	13.2568	NA	13.2842
ARKFrozen-20-CTX_GCTCATTGTTTATTCG-1	ARKFrozen-20-CTX	84	Second_trimester	M	General	Progenitor	Radial glia	RG-tRG	8	0	0	0	0	0	0	0	0	1	NA	NA	NA	NA	NA	NA	NA	NA	6.39417	6.39417
ARKFrozen-20-CTX_GCTCCTTAGACACTTA-1	ARKFrozen-20-CTX	84	Second_trimester	M	General	Neuron	Glutamatergic neuron	EN-Newborn	12	1	1	1	1	1	1	0.429071	0	0	14.772	14.6367	14.6453	14.6271	14.8407	14.7332	14.548	NA	NA	14.6984
ARKFrozen-20-CTX_GCTCCTTAGCTCAATA-1	ARKFrozen-20-CTX	84	Second_trimester	M	General	Neuron	Glutamatergic neuron	EN-Non-IT-Immature	4	0	0	0	0	0	1	0	0	0	NA	NA	NA	NA	NA	20.6263	NA	NA	NA	20.6263
ARKFrozen-20-CTX_GCTCCTTAGGCCTGGT-1	ARKFrozen-20-CTX	84	Second_trimester	M	General	Neuron	Glutamatergic neuron	EN-Newborn	1	0.741148	0.633847	0.650681	0.635143	0.756404	0.814083	1	1	0	12.4987	12.4193	12.4141	12.4135	12.5622	12.6556	12.7413	12.7202	NA	12.5758
ARKFrozen-20-CTX_GCTCCTTAGTCATTTC-1	ARKFrozen-20-CTX	84	Second_trimester	M	General	Neuron	Glutamatergic neuron	EN-Non-IT-Immature	4	0	0	0	0	0	1	0	0	0	NA	NA	NA	NA	NA	19.618	NA	NA	NA	19.618
ARKFrozen-20-CTX_GCTCTGGCACAGCCTG-1	ARKFrozen-20-CTX	84	Second_trimester	M	General	Progenitor	Radial glia	RG-vRG	8	0	0	0	0	0	0	0	0	1	NA	NA	NA	NA	NA	NA	NA	NA	6.41435	6.41435
ARKFrozen-20-CTX_GCTCTGGCATCCTGAA-1	ARKFrozen-20-CTX	84	Second_trimester	M	General	Neuron	Glutamatergic neuron	EN-L6-CT	15	0	0	0	0	0	0	0	1	0	NA	NA	NA	NA	NA	NA	NA	22.8717	NA	22.8717
ARKFrozen-20-CTX_GCTCTGTTCTTAGTCT-1	ARKFrozen-20-CTX	84	Second_trimester	M	General	Neuron	Glutamatergic neuron	EN-L6b	15	0	0	0	0	0	0	0	1	0	NA	NA	NA	NA	NA	NA	NA	22.9832	NA	22.9832
ARKFrozen-20-CTX_GCTGACATCAATACGC-1	ARKFrozen-20-CTX	84	Second_trimester	M	General	Neuron	Glutamatergic neuron	EN-L6-CT	23	0	0	0	0	0	0	1	0	0	NA	NA	NA	NA	NA	NA	21.4236	NA	NA	21.4236
ARKFrozen-20-CTX_GCTGACATCAGAAACG-1	ARKFrozen-20-CTX	84	Second_trimester	M	General	Neuron	Glutamatergic neuron	EN-Newborn	1	1	1	1	1	1	1	1	0.685824	0	13.6901	13.5812	13.5681	13.5459	13.7296	13.7882	13.7807	13.5103	NA	13.6549
ARKFrozen-20-CTX_GCTGACATCCGGCTAA-1	ARKFrozen-20-CTX	84	Second_trimester	M	General	Progenitor	IPC-EN	IPC-EN	3	1	1	1	1	1	1	1	1	0	9.71063	9.68586	9.68587	9.67416	9.72783	9.75448	9.76261	9.75096	NA	9.71905
ARKFrozen-20-CTX_GCTGACCAGCATGTCG-1	ARKFrozen-20-CTX	84	Second_trimester	M	General	Neuron	Glutamatergic neuron	EN-L6b	19	0	0	0	0	0	0	0	1	0	NA	NA	NA	NA	NA	NA	NA	24.5165	NA	24.5165
ARKFrozen-20-CTX_GCTGACCAGCCTGATG-1	ARKFrozen-20-CTX	84	Second_trimester	M	General	Neuron	Glutamatergic neuron	EN-Non-IT-Immature	4	0	0	0	0	0	1	0	0	0	NA	NA	NA	NA	NA	19.8383	NA	NA	NA	19.8383
ARKFrozen-20-CTX_GCTGAGGAGGCGAATA-1	ARKFrozen-20-CTX	84	Second_trimester	M	General	Neuron	Glutamatergic neuron	EN-L5-ET	13	0	0	0	0	0	1	0	0	0	NA	NA	NA	NA	NA	21.9457	NA	NA	NA	21.9457
ARKFrozen-20-CTX_GCTGAGGAGTTACCGG-1	ARKFrozen-20-CTX	84	Second_trimester	M	General	Neuron	Glutamatergic neuron	EN-Non-IT-Immature	4	0	0	0	0	0	1	0	0	0	NA	NA	NA	NA	NA	20.3188	NA	NA	NA	20.3188
ARKFrozen-20-CTX_GCTGATCCAACCTGGT-1	ARKFrozen-20-CTX	84	Second_trimester	M	General	Neuron	Glutamatergic neuron	EN-L6b	19	0	0	0	0	0	0	0	1	0	NA	NA	NA	NA	NA	NA	NA	23.3953	NA	23.3953
ARKFrozen-20-CTX_GCTGATCCACAGCCTG-1	ARKFrozen-20-CTX	84	Second_trimester	M	General	Neuron	Glutamatergic neuron	EN-Non-IT-Immature	4	0	0	0	0	0	1	0	0	0	NA	NA	NA	NA	NA	19.7423	NA	NA	NA	19.7423
ARKFrozen-20-CTX_GCTGATCCAGCTTAAT-1	ARKFrozen-20-CTX	84	Second_trimester	M	General	Neuron	Glutamatergic neuron	EN-L6b	19	0	0	0	0	0	0	0	1	0	NA	NA	NA	NA	NA	NA	NA	24.0145	NA	24.0145
ARKFrozen-20-CTX_GCTGATCCATCCAGGT-1	ARKFrozen-20-CTX	84	Second_trimester	M	General	Neuron	Glutamatergic neuron	EN-Newborn	12	1	1	1	1	1	1	1	1	0	12.9079	12.813	12.8139	12.797	12.9641	13.0313	13.0567	12.9444	NA	12.916
ARKFrozen-20-CTX_GCTGCAATCGTTAGCG-1	ARKFrozen-20-CTX	84	Second_trimester	M	General	Neuron	Glutamatergic neuron	EN-Non-IT-Immature	21	0	0	0	0	0	0	0.690548	1	0	NA	NA	NA	NA	NA	NA	22.4921	21.5556	NA	21.9381
ARKFrozen-20-CTX_GCTGCACAGCAAGGAC-1	ARKFrozen-20-CTX	84	Second_trimester	M	General	Progenitor	Radial glia	RG-oRG	8	0	0	0	0	0	0	0	0	1	NA	NA	NA	NA	NA	NA	NA	NA	5.76667	5.76667
ARKFrozen-20-CTX_GCTGCACAGCGATAAG-1	ARKFrozen-20-CTX	84	Second_trimester	M	General	Neuron	Glutamatergic neuron	EN-L6b	19	0	0	0	0	0	0	0	1	0	NA	NA	NA	NA	NA	NA	NA	24.7279	NA	24.7279
ARKFrozen-20-CTX_GCTGCACAGGGTGGAT-1	ARKFrozen-20-CTX	84	Second_trimester	M	General	Neuron	Glutamatergic neuron	EN-Non-IT-Immature	21	0	0	0	0	0	0	1	1	0	NA	NA	NA	NA	NA	NA	21.788	20.8399	NA	21.314
ARKFrozen-20-CTX_GCTGCACAGTCCTTTG-1	ARKFrozen-20-CTX	84	Second_trimester	M	General	Progenitor	IPC-EN	IPC-EN	22	1	1	1	1	1	1	1	1	0	7.44641	7.43979	7.43803	7.43855	7.45321	7.46851	7.47261	7.4707	NA	7.45348
ARKFrozen-20-CTX_GCTGCATCACGTGCTG-1	ARKFrozen-20-CTX	84	Second_trimester	M	General	Neuron	Glutamatergic neuron	EN-L6b	15	0	0	0	0	0	0	0	1	0	NA	NA	NA	NA	NA	NA	NA	23.3385	NA	23.3385
ARKFrozen-20-CTX_GCTGCATCAGCCTAAC-1	ARKFrozen-20-CTX	84	Second_trimester	M	General	Neuron	Glutamatergic neuron	EN-L5_6-NP	13	0	0	0	0	0	1	0	0	0	NA	NA	NA	NA	NA	22.6514	NA	NA	NA	22.6514
ARKFrozen-20-CTX_GCTGCATCAGGTATTT-1	ARKFrozen-20-CTX	84	Second_trimester	M	General	Neuron	Glutamatergic neuron	EN-L5_6-NP	13	0	0	0	0	0	1	0	0	0	NA	NA	NA	NA	NA	23.0262	NA	NA	NA	23.0262
ARKFrozen-20-CTX_GCTGGATGTAATTAGC-1	ARKFrozen-20-CTX	84	Second_trimester	M	General	Neuron	Glutamatergic neuron	EN-L6b	19	0	0	0	0	0	0	0	1	0	NA	NA	NA	NA	NA	NA	NA	24.4061	NA	24.4061
ARKFrozen-20-CTX_GCTGGATGTCAATGTG-1	ARKFrozen-20-CTX	84	Second_trimester	M	General	Neuron	Glutamatergic neuron	EN-Non-IT-Immature	4	0	0	0	0	0	1	0	0	0	NA	NA	NA	NA	NA	19.7862	NA	NA	NA	19.7862
ARKFrozen-20-CTX_GCTGGATGTCCGCTGT-1	ARKFrozen-20-CTX	84	Second_trimester	M	General	Neuron	Glutamatergic neuron	EN-Non-IT-Immature	23	0	0	0	0	0	0	1	0	0	NA	NA	NA	NA	NA	NA	21.4438	NA	NA	21.4438
ARKFrozen-20-CTX_GCTGGATGTCTAACAG-1	ARKFrozen-20-CTX	84	Second_trimester	M	General	Neuron	Glutamatergic neuron	EN-Newborn	1	0.84522	0.754164	0.749331	0.730708	1	1	1	1	0	12.1951	12.1242	12.1225	12.1018	12.2337	12.2784	12.3161	12.2556	NA	12.2131
ARKFrozen-20-CTX_GCTGGATGTGGACATC-1	ARKFrozen-20-CTX	84	Second_trimester	M	General	Neuron	Glutamatergic neuron	EN-L6b	15	0	0	0	0	0	0	0	1	0	NA	NA	NA	NA	NA	NA	NA	23.6252	NA	23.6252
ARKFrozen-20-CTX_GCTGGATGTGGATGTC-1	ARKFrozen-20-CTX	84	Second_trimester	M	General	Neuron	Glutamatergic neuron	EN-Non-IT-Immature	4	0	0	0	0	0	1	0	0	0	NA	NA	NA	NA	NA	20.7779	NA	NA	NA	20.7779
ARKFrozen-20-CTX_GCTGGTTCACCTACGG-1	ARKFrozen-20-CTX	84	Second_trimester	M	General	Neuron	Glutamatergic neuron	EN-L6b	19	0	0	0	0	0	0	0	1	0	NA	NA	NA	NA	NA	NA	NA	24.5	NA	24.5
ARKFrozen-20-CTX_GCTGGTTCACTGACCG-1	ARKFrozen-20-CTX	84	Second_trimester	M	General	Neuron	Glutamatergic neuron	EN-Non-IT-Immature	4	0	0	0	0	0	1	0	0	0	NA	NA	NA	NA	NA	19.7615	NA	NA	NA	19.7615
ARKFrozen-20-CTX_GCTGGTTCATAGCTGC-1	ARKFrozen-20-CTX	84	Second_trimester	M	General	Progenitor	Radial glia	RG-tRG	8	0	0	0	0	0	0	0	0	1	NA	NA	NA	NA	NA	NA	NA	NA	6.95507	6.95507
ARKFrozen-20-CTX_GCTGGTTCATTTAAGC-1	ARKFrozen-20-CTX	84	Second_trimester	M	General	Neuron	Glutamatergic neuron	EN-Newborn	13	0	0	0	0	0	1	0	0	0	NA	NA	NA	NA	NA	19.6226	NA	NA	NA	19.6226
ARKFrozen-20-CTX_GCTGTAAGTCTTTATG-1	ARKFrozen-20-CTX	84	Second_trimester	M	General	Neuron	Glutamatergic neuron	EN-Non-IT-Immature	4	0	0	0	0	0	1	0	0	0	NA	NA	NA	NA	NA	19.049	NA	NA	NA	19.049
ARKFrozen-20-CTX_GCTGTAAGTTCCGGGA-1	ARKFrozen-20-CTX	84	Second_trimester	M	General	Neuron	Glutamatergic neuron	EN-Newborn	1	1	1	1	1	1	1	1	1	0	11.8931	11.8269	11.8197	11.8072	11.9346	11.9978	12.032	12.0138	NA	11.9156
ARKFrozen-20-CTX_GCTGTACCAGCAGGTA-1	ARKFrozen-20-CTX	84	Second_trimester	M	General	Neuron	Glutamatergic neuron	EN-Newborn	1	1	1	1	1	1	1	1	0.751173	0	13.1865	13.0923	13.0911	13.065	13.2306	13.2976	13.322	13.126	NA	13.178
ARKFrozen-20-CTX_GCTGTACCAGCTACGT-1	ARKFrozen-20-CTX	84	Second_trimester	M	General	Neuron	Glutamatergic neuron	EN-L6-CT	23	0	0	0	0	0	0	1	0	0	NA	NA	NA	NA	NA	NA	22.5647	NA	NA	22.5647
ARKFrozen-20-CTX_GCTGTGATCATGCCTC-1	ARKFrozen-20-CTX	84	Second_trimester	M	General	Progenitor	IPC-EN	IPC-EN	22	1	1	1	1	1	1	1	1	0	6.61719	6.61488	6.61515	6.61473	6.62065	6.62452	6.62586	6.62513	NA	6.61977
ARKFrozen-20-CTX_GCTGTGATCATTACTC-1	ARKFrozen-20-CTX	84	Second_trimester	M	General	Progenitor	IPC-EN	IPC-EN	20	1	1	1	1	1	1	1	1	0	7.78008	7.76849	7.77274	7.76569	7.78721	7.80585	7.80899	7.81035	NA	7.78742
ARKFrozen-20-CTX_GCTGTGATCCTTAATC-1	ARKFrozen-20-CTX	84	Second_trimester	M	General	Neuron	Glutamatergic neuron	EN-L5_6-NP	13	0	0	0	0	0	1	0	0	0	NA	NA	NA	NA	NA	22.3892	NA	NA	NA	22.3892
ARKFrozen-20-CTX_GCTGTGCAGACTATTG-1	ARKFrozen-20-CTX	84	Second_trimester	M	General	Neuron	Glutamatergic neuron	EN-L5-ET	13	0	0	0	0	0	1	0	0	0	NA	NA	NA	NA	NA	22.1466	NA	NA	NA	22.1466
ARKFrozen-20-CTX_GCTGTGCAGTTAGACC-1	ARKFrozen-20-CTX	84	Second_trimester	M	General	Neuron	Glutamatergic neuron	EN-Newborn	1	1	1	1	1	1	1	1	1	0	12.3655	12.2855	12.2775	12.265	12.4059	12.4625	12.5017	12.4316	NA	12.3744
ARKFrozen-20-CTX_GCTTAAATCATGCATA-1	ARKFrozen-20-CTX	84	Second_trimester	M	General	Progenitor	IPC-EN	IPC-EN	22	1	1	1	1	1	1	1	1	0	8.45446	8.44269	8.43938	8.4361	8.46227	8.48276	8.48695	8.48027	NA	8.46061
ARKFrozen-20-CTX_GCTTAAATCTAATCCT-1	ARKFrozen-20-CTX	84	Second_trimester	M	General	Neuron	Glutamatergic neuron	EN-Newborn	16	0.634789	0.532946	0.616558	0.618444	0.618116	1	1	1	0	14.0701	13.9237	13.9577	13.9494	14.1665	14.4307	14.507	14.2015	NA	14.1974
ARKFrozen-20-CTX_GCTTAAATCTATTGTC-1	ARKFrozen-20-CTX	84	Second_trimester	M	General	Progenitor	IPC-EN	IPC-EN	22	1	1	1	1	1	1	1	1	0	7.70441	7.69421	7.69078	7.69178	7.71155	7.72998	7.73318	7.72906	NA	7.71062
ARKFrozen-20-CTX_GCTTAAATCTGTTCAT-1	ARKFrozen-20-CTX	84	Second_trimester	M	General	Neuron	Glutamatergic neuron	EN-Newborn	3	1	0.827657	0.801711	0.789659	1	1	1	1	0	10.1925	10.1608	10.1487	10.1432	10.22	10.2509	10.2727	10.2552	NA	10.2098
ARKFrozen-20-CTX_GCTTAACAGCAACATC-1	ARKFrozen-20-CTX	84	Second_trimester	M	General	Neuron	Glutamatergic neuron	EN-L6b	19	0	0	0	0	0	0	0	1	0	NA	NA	NA	NA	NA	NA	NA	24.583	NA	24.583
ARKFrozen-20-CTX_GCTTAACAGTGAGGTA-1	ARKFrozen-20-CTX	84	Second_trimester	M	General	Progenitor	Radial glia	RG-tRG	8	0	0	0	0	0	0	0	0	1	NA	NA	NA	NA	NA	NA	NA	NA	6.83265	6.83265
ARKFrozen-20-CTX_GCTTACCTCATGTGGT-1	ARKFrozen-20-CTX	84	Second_trimester	M	General	Neuron	Glutamatergic neuron	EN-Non-IT-Immature	13	0	0	0	0	0	1	0	0	0	NA	NA	NA	NA	NA	21.1482	NA	NA	NA	21.1482
ARKFrozen-20-CTX_GCTTACCTCCTAAATG-1	ARKFrozen-20-CTX	84	Second_trimester	M	General	Neuron	Glutamatergic neuron	EN-Non-IT-Immature	4	0	0	0	0	0	1	0	0	0	NA	NA	NA	NA	NA	20.088	NA	NA	NA	20.088
ARKFrozen-20-CTX_GCTTACCTCCTGGTCT-1	ARKFrozen-20-CTX	84	Second_trimester	M	General	Progenitor	IPC-EN	IPC-EN	22	1	1	1	1	1	1	1	1	0	7.36176	7.35151	7.3556	7.35008	7.37122	7.38176	7.38877	7.38627	NA	7.36837
ARKFrozen-20-CTX_GCTTAGTAGACAAAGT-1	ARKFrozen-20-CTX	84	Second_trimester	M	General	Neuron	Glutamatergic neuron	EN-Non-IT-Immature	16	0	0	0	0	0	1	0	0	0	NA	NA	NA	NA	NA	18.2877	NA	NA	NA	18.2877
ARKFrozen-20-CTX_GCTTAGTAGCCGCAGT-1	ARKFrozen-20-CTX	84	Second_trimester	M	General	Progenitor	Radial glia	RG-tRG	8	0	0	0	0	0	0	0	0	1	NA	NA	NA	NA	NA	NA	NA	NA	7.07045	7.07045
ARKFrozen-20-CTX_GCTTCGCGTAAGCTCA-1	ARKFrozen-20-CTX	84	Second_trimester	M	General	Neuron	Glutamatergic neuron	EN-Non-IT-Immature	19	0	0	0	0	0	0	0	1	0	NA	NA	NA	NA	NA	NA	NA	23.8698	NA	23.8698
ARKFrozen-20-CTX_GCTTGACCAACTGGCT-1	ARKFrozen-20-CTX	84	Second_trimester	M	General	Neuron	Glutamatergic neuron	EN-Newborn	1	1	1	1	1	1	1	1	1	0	11.5803	11.5094	11.5038	11.4892	11.621	11.6672	11.7018	11.6764	NA	11.5936
ARKFrozen-20-CTX_GCTTGACCAATAGCAA-1	ARKFrozen-20-CTX	84	Second_trimester	M	General	Neuron	Glutamatergic neuron	EN-Non-IT-Immature	21	0	0	0	0	0	0	0.571905	1	0	NA	NA	NA	NA	NA	NA	23.256	22.3756	NA	22.6959
ARKFrozen-20-CTX_GCTTGACCAGCACGTT-1	ARKFrozen-20-CTX	84	Second_trimester	M	General	Progenitor	Radial glia	RG-tRG	8	0	0	0	0	0	0	0	0	1	NA	NA	NA	NA	NA	NA	NA	NA	5.26512	5.26512
ARKFrozen-20-CTX_GCTTGACCAGCATGTC-1	ARKFrozen-20-CTX	84	Second_trimester	M	General	Neuron	Glutamatergic neuron	EN-L6b	19	0	0	0	0	0	0	0	1	0	NA	NA	NA	NA	NA	NA	NA	24.7242	NA	24.7242
ARKFrozen-20-CTX_GCTTTACGTTAATGCG-1	ARKFrozen-20-CTX	84	Second_trimester	M	General	Progenitor	Radial glia	RG-vRG	9	1	1	1	1	1	1	1	1	1	2.70425	2.70147	2.7023	2.70113	2.70304	2.70224	2.70385	2.70092	2.59215	2.69015
ARKFrozen-20-CTX_GCTTTATTCCTAATAG-1	ARKFrozen-20-CTX	84	Second_trimester	M	General	Neuron	Glutamatergic neuron	EN-L6b	19	0	0	0	0	0	0	0	1	0	NA	NA	NA	NA	NA	NA	NA	24.6947	NA	24.6947
ARKFrozen-20-CTX_GCTTTATTCGAGCAAA-1	ARKFrozen-20-CTX	84	Second_trimester	M	General	Neuron	Glutamatergic neuron	EN-Non-IT-Immature	16	0	0	0	0	1	0	0	0	0	NA	NA	NA	NA	19.1453	NA	NA	NA	NA	19.1453
ARKFrozen-20-CTX_GCTTTATTCGTCATTT-1	ARKFrozen-20-CTX	84	Second_trimester	M	General	Neuron	Glutamatergic neuron	EN-Non-IT-Immature	23	0	0	0	0	0	0	1	0	0	NA	NA	NA	NA	NA	NA	21.8425	NA	NA	21.8425
ARKFrozen-20-CTX_GCTTTATTCTCGCCTG-1	ARKFrozen-20-CTX	84	Second_trimester	M	General	Neuron	Glutamatergic neuron	EN-IT-Immature	5	0	0	0.42278	1	0.367257	0	0	0	0	NA	NA	19.4525	19.5766	19.8328	NA	NA	NA	NA	19.5999
ARKFrozen-20-CTX_GCTTTCATCAGGAAGC-1	ARKFrozen-20-CTX	84	Second_trimester	M	General	Neuron	Glutamatergic neuron	EN-Newborn	1	1	1	1	1	1	1	1	1	0	12.7623	12.6692	12.675	12.6574	12.8217	12.9097	12.9635	12.8976	NA	12.7946
ARKFrozen-20-CTX_GCTTTCATCCACCTTA-1	ARKFrozen-20-CTX	84	Second_trimester	M	General	Neuron	Glutamatergic neuron	EN-Newborn	1	1	0.715413	0.75118	0.73495	1	1	1	1	0	12.8355	12.7328	12.732	12.7155	12.8823	12.9757	13.0426	12.9554	NA	12.8736
ARKFrozen-20-CTX_GCTTTCATCGGTCAGC-1	ARKFrozen-20-CTX	84	Second_trimester	M	General	Neuron	Glutamatergic neuron	EN-Newborn	1	1	1	1	1	1	1	1	1	0	11.4442	11.3834	11.3761	11.3624	11.4865	11.521	11.5414	11.5151	NA	11.4538
ARKFrozen-20-CTX_GCTTTCATCGTGCTTC-1	ARKFrozen-20-CTX	84	Second_trimester	M	General	Progenitor	IPC-EN	IPC-EN	20	1	1	1	1	1	1	1	1	0	4.45046	4.44846	4.45028	4.44791	4.44904	4.45071	4.44961	4.45281	NA	4.44991
ARKFrozen-20-CTX_GCTTTCATCTAATTGG-1	ARKFrozen-20-CTX	84	Second_trimester	M	General	Neuron	Glutamatergic neuron	EN-L6b	19	0	0	0	0	0	0	0	1	0	NA	NA	NA	NA	NA	NA	NA	23.5309	NA	23.5309
ARKFrozen-20-CTX_GCTTTCATCTTGATGA-1	ARKFrozen-20-CTX	84	Second_trimester	M	General	Neuron	Glutamatergic neuron	EN-Newborn	3	1	1	1	0.834893	1	1	1	1	0	10.093	10.0657	10.0554	10.0506	10.1166	10.1478	10.163	10.1506	NA	10.1065
ARKFrozen-20-CTX_GCTTTGTGTAATCGTG-1	ARKFrozen-20-CTX	84	Second_trimester	M	General	Progenitor	Radial glia	RG-vRG	8	1	1	1	1	1	1	1	1	1	0.898729	0.898621	0.898754	0.898589	0.898682	0.89923	0.898002	0.898994	0.789589	0.886577
ARKFrozen-20-CTX_GCTTTGTGTTATAGCG-1	ARKFrozen-20-CTX	84	Second_trimester	M	General	Neuron	Glutamatergic neuron	EN-Non-IT-Immature	4	0	0	0	0	0	1	0	0	0	NA	NA	NA	NA	NA	19.127	NA	NA	NA	19.127
ARKFrozen-20-CTX_GGAACAATCATAGCCG-1	ARKFrozen-20-CTX	84	Second_trimester	M	General	Progenitor	Radial glia	RG-tRG	8	0	0	0	0	0	0	0	0	1	NA	NA	NA	NA	NA	NA	NA	NA	6.82318	6.82318
ARKFrozen-20-CTX_GGAACAATCGGCCAGT-1	ARKFrozen-20-CTX	84	Second_trimester	M	General	Progenitor	IPC-EN	IPC-EN	3	1	1	1	1	1	1	1	1	0	8.99945	8.98828	8.98041	8.97998	9.01772	9.02973	9.04479	9.02896	NA	9.00866
ARKFrozen-20-CTX_GGAACAATCGTTAAGC-1	ARKFrozen-20-CTX	84	Second_trimester	M	General	Neuron	Glutamatergic neuron	EN-L5-ET	13	0	0	0	0	0	1	0	0	0	NA	NA	NA	NA	NA	21.4701	NA	NA	NA	21.4701
ARKFrozen-20-CTX_GGAACAATCTACCTAT-1	ARKFrozen-20-CTX	84	Second_trimester	M	General	Progenitor	Radial glia	RG-vRG	8	1	1	1	1	1	1	1	1	1	1.22498	1.22651	1.22601	1.22666	1.22502	1.22422	1.2239	1.22497	1.12924	1.21461
ARKFrozen-20-CTX_GGAACCACAAGCGAGC-1	ARKFrozen-20-CTX	84	Second_trimester	M	General	Progenitor	Radial glia	RG-vRG	8	0	0	0	0	0	0	0	0	1	NA	NA	NA	NA	NA	NA	NA	NA	5.37715	5.37715
ARKFrozen-20-CTX_GGAACCACACCGTTCC-1	ARKFrozen-20-CTX	84	Second_trimester	M	General	Progenitor	Radial glia	RG-vRG	8	0	0	0	0	0	0	0	0	1	NA	NA	NA	NA	NA	NA	NA	NA	1.31722	1.31722
ARKFrozen-20-CTX_GGAACCACAGCCAGTT-1	ARKFrozen-20-CTX	84	Second_trimester	M	General	Neuron	Glutamatergic neuron	EN-Newborn	12	1	1	1	1	1	1	1	0.462244	0	14.0278	13.9002	13.9137	13.9013	14.1067	14.1343	14.0869	13.7399	NA	13.9934
ARKFrozen-20-CTX_GGAACCTGTACGATTG-1	ARKFrozen-20-CTX	84	Second_trimester	M	General	Neuron	Glutamatergic neuron	EN-Non-IT-Immature	4	0	0	0	0	0	1	0	0	0	NA	NA	NA	NA	NA	19.6499	NA	NA	NA	19.6499
ARKFrozen-20-CTX_GGAACCTGTATTGTCC-1	ARKFrozen-20-CTX	84	Second_trimester	M	General	Neuron	Glutamatergic neuron	EN-Newborn	3	0.911871	0.830619	0.794937	0.776823	0.922532	0.980515	1	0.961616	0	10.3557	10.3153	10.3024	10.295	10.382	10.4161	10.4203	10.4263	NA	10.3686
ARKFrozen-20-CTX_GGAACGGTCAAAGGCA-1	ARKFrozen-20-CTX	84	Second_trimester	M	General	Progenitor	IPC-EN	IPC-EN	22	1	1	1	1	1	1	1	1	0	8.37736	8.3646	8.3586	8.35994	8.39535	8.41014	8.42259	8.41301	NA	8.3877
ARKFrozen-20-CTX_GGAACGGTCAAGCTTA-1	ARKFrozen-20-CTX	84	Second_trimester	M	General	Progenitor	IPC-EN	IPC-EN	22	1	1	1	1	1	1	1	1	0	7.48181	7.47418	7.47149	7.47258	7.48874	7.50041	7.50839	7.50557	NA	7.4879
ARKFrozen-20-CTX_GGAACGGTCCGCTAGA-1	ARKFrozen-20-CTX	84	Second_trimester	M	General	Neuron	Glutamatergic neuron	EN-Non-IT-Immature	4	0	0	0	0	0	1	0	0	0	NA	NA	NA	NA	NA	19.7493	NA	NA	NA	19.7493
ARKFrozen-20-CTX_GGAACGGTCTAACCTT-1	ARKFrozen-20-CTX	84	Second_trimester	M	General	Progenitor	IPC-EN	IPC-EN	3	1	1	1	1	1	1	1	1	0	9.39517	9.37886	9.37222	9.37027	9.40527	9.42942	9.43589	9.426	NA	9.40164
ARKFrozen-20-CTX_GGAACTAAGGTAACGA-1	ARKFrozen-20-CTX	84	Second_trimester	M	General	Neuron	Glutamatergic neuron	EN-L5-ET	13	0	0	0	0	0	1	0	0	0	NA	NA	NA	NA	NA	21.511	NA	NA	NA	21.511
ARKFrozen-20-CTX_GGAACTAAGTAAACCC-1	ARKFrozen-20-CTX	84	Second_trimester	M	General	Neuron	Glutamatergic neuron	EN-Newborn	1	1	0.749484	0.754523	0.737296	1	1	1	1	0	12.1136	12.04	12.0124	12.0228	12.1472	12.2207	12.2639	12.2371	NA	12.1434
ARKFrozen-20-CTX_GGAAGCTAGAACCTGT-1	ARKFrozen-20-CTX	84	Second_trimester	M	General	Neuron	Glutamatergic neuron	EN-Newborn	3	1	1	1	1	1	1	1	1	0	10.4662	10.4277	10.4148	10.4077	10.49	10.5233	10.5349	10.524	NA	10.4736
ARKFrozen-20-CTX_GGAAGCTAGGTAACGA-1	ARKFrozen-20-CTX	84	Second_trimester	M	General	Neuron	Glutamatergic neuron	EN-Non-IT-Immature	4	0	0	0	0	0	1	0	0	0	NA	NA	NA	NA	NA	20.3059	NA	NA	NA	20.3059
ARKFrozen-20-CTX_GGAAGCTAGGTCGAGG-1	ARKFrozen-20-CTX	84	Second_trimester	M	General	Progenitor	Radial glia	RG-oRG	8	0	0	0	0	0	0	0	0	1	NA	NA	NA	NA	NA	NA	NA	NA	5.79675	5.79675
ARKFrozen-20-CTX_GGAATCTTCCTTGAGG-1	ARKFrozen-20-CTX	84	Second_trimester	M	General	Progenitor	Radial glia	RG-vRG	8	1	1	1	1	1	1	1	1	1	1.1259	1.12696	1.12636	1.1269	1.12632	1.1248	1.12421	1.1254	5.34986	1.59519
ARKFrozen-20-CTX_GGAATCTTCGTAATCA-1	ARKFrozen-20-CTX	84	Second_trimester	M	General	Neuron	Glutamatergic neuron	EN-Newborn	3	0.8892	0.816182	0.783952	0.770331	0.906593	1	1	1	0	10.3285	10.2919	10.2786	10.2717	10.3548	10.3878	10.4106	10.3921	NA	10.3447
ARKFrozen-20-CTX_GGACAGCCAAACAACA-1	ARKFrozen-20-CTX	84	Second_trimester	M	General	Progenitor	IPC-EN	IPC-EN	22	1	1	1	1	1	1	1	1	0	7.95405	7.94318	7.94029	7.94072	7.96154	7.97625	7.97893	7.97394	NA	7.95861
ARKFrozen-20-CTX_GGACAGCCAATATACC-1	ARKFrozen-20-CTX	84	Second_trimester	M	General	Neuron	Glutamatergic neuron	EN-Newborn	12	1	1	1	1	1	1	1	0.424283	0	13.8521	13.7427	13.748	13.7197	13.9182	13.9355	13.8822	13.5715	NA	13.8137
ARKFrozen-20-CTX_GGACAGCCACAATGCC-1	ARKFrozen-20-CTX	84	Second_trimester	M	General	Neuron	Glutamatergic neuron	EN-L5-ET	17	0.218434	1	0.343217	0	0	0	0	0	0	19.4034	19.5883	19.3831	NA	NA	NA	NA	NA	NA	19.5173
ARKFrozen-20-CTX_GGACAGCCACCAGCAT-1	ARKFrozen-20-CTX	84	Second_trimester	M	General	Neuron	Glutamatergic neuron	EN-Non-IT-Immature	16	0.132339	0.109608	0.366996	0.629452	1	0.191427	0	0	0	16.9089	16.8889	17.0848	17.2405	17.6491	17.0263	NA	NA	NA	17.3343
ARKFrozen-20-CTX_GGACAGCCAGCTAACC-1	ARKFrozen-20-CTX	84	Second_trimester	M	General	Progenitor	IPC-EN	IPC-EN	22	1	1	1	1	1	1	1	1	0	7.48316	7.47965	7.47741	7.47818	7.49388	7.50648	7.51461	7.51237	NA	7.49322
ARKFrozen-20-CTX_GGACAGCCATAAGTCT-1	ARKFrozen-20-CTX	84	Second_trimester	M	General	Neuron	Glutamatergic neuron	EN-Newborn	1	1	1	1	1	1	1	1	1	0	11.6356	11.58	11.5703	11.5591	11.6682	11.7249	11.7489	11.7276	NA	11.6518
ARKFrozen-20-CTX_GGACAGCCATGCTATG-1	ARKFrozen-20-CTX	84	Second_trimester	M	General	Neuron	Glutamatergic neuron	EN-L5_6-NP	13	0	0	0	0	0	1	0	0	0	NA	NA	NA	NA	NA	22.6751	NA	NA	NA	22.6751
ARKFrozen-20-CTX_GGACAGCCATTGTCAG-1	ARKFrozen-20-CTX	84	Second_trimester	M	General	Progenitor	IPC-EN	IPC-EN	3	1	1	1	1	1	1	1	1	0	9.016	8.9944	8.99912	8.9858	9.02286	9.04798	9.05397	9.04748	NA	9.02095
ARKFrozen-20-CTX_GGACATAAGTGAACGA-1	ARKFrozen-20-CTX	84	Second_trimester	M	General	Neuron	Glutamatergic neuron	EN-Newborn	1	1	0.731439	0.753656	0.740025	1	1	1	1	0	12.397	12.3172	12.3066	12.2999	12.4542	12.5366	12.6156	12.5841	NA	12.4529
ARKFrozen-20-CTX_GGACCGAAGTGAACGA-1	ARKFrozen-20-CTX	84	Second_trimester	M	General	Neuron	Glutamatergic neuron	EN-Newborn	3	1	1	1	1	1	1	1	1	0	11.141	11.0724	11.0642	11.0537	11.1605	11.214	11.2306	11.216	NA	11.144
ARKFrozen-20-CTX_GGACCTCAGCGAGGTG-1	ARKFrozen-20-CTX	84	Second_trimester	M	General	Neuron	Glutamatergic neuron	EN-Newborn	1	0.826551	0.738958	0.762517	0.746882	1	1	1	1	0	12.5674	12.4719	12.4747	12.4519	12.6078	12.6828	12.7502	12.67	NA	12.5976
ARKFrozen-20-CTX_GGACCTCAGGAGCAAC-1	ARKFrozen-20-CTX	84	Second_trimester	M	General	Neuron	Glutamatergic neuron	EN-Newborn	1	1	1	1	1	1	1	1	1	0	12.2448	12.1786	12.1602	12.1613	12.2992	12.374	12.4168	12.3787	NA	12.2767
ARKFrozen-20-CTX_GGACCTCAGGATTGAG-1	ARKFrozen-20-CTX	84	Second_trimester	M	General	Neuron	Glutamatergic neuron	EN-Non-IT-Immature	16	0	0	0	0.305033	1	0	0	0	0	NA	NA	NA	18.3261	18.9312	NA	NA	NA	NA	18.7897
ARKFrozen-20-CTX_GGACGAAGTAGCTGGT-1	ARKFrozen-20-CTX	84	Second_trimester	M	General	Progenitor	IPC-EN	IPC-EN	3	1	1	1	1	1	1	1	1	0	9.13642	9.12434	9.11615	9.11575	9.1441	9.1701	9.17645	9.16863	NA	9.14399
ARKFrozen-20-CTX_GGACGAAGTCAATGTG-1	ARKFrozen-20-CTX	84	Second_trimester	M	General	Neuron	Glutamatergic neuron	EN-L5-ET	13	0	0	0	0	0	1	0	0	0	NA	NA	NA	NA	NA	21.5585	NA	NA	NA	21.5585
ARKFrozen-20-CTX_GGACGAAGTGATTACG-1	ARKFrozen-20-CTX	84	Second_trimester	M	General	Neuron	Glutamatergic neuron	EN-L6-CT	23	0	0	0	0	0	0	1	0	0	NA	NA	NA	NA	NA	NA	22.8442	NA	NA	22.8442
ARKFrozen-20-CTX_GGACGGATCCGCTAGA-1	ARKFrozen-20-CTX	84	Second_trimester	M	General	Neuron	Glutamatergic neuron	EN-Newborn	12	1	1	1	1	1	1	0.690218	0.249124	0	14.5724	14.4207	14.4541	14.4352	14.6674	14.6817	14.54	14.128	NA	14.524
ARKFrozen-20-CTX_GGACGGATCGGCTAGC-1	ARKFrozen-20-CTX	84	Second_trimester	M	General	Neuron	Glutamatergic neuron	EN-L6b	15	0	0	0	0	0	0	0	1	0	NA	NA	NA	NA	NA	NA	NA	23.3692	NA	23.3692
ARKFrozen-20-CTX_GGACGGATCTAATCCT-1	ARKFrozen-20-CTX	84	Second_trimester	M	General	Progenitor	IPC-EN	IPC-EN	20	1	1	1	1	1	1	1	1	0.19419	4.19264	4.19237	4.19457	4.19186	4.19579	4.19115	4.19535	4.19434	2.93834	4.16376
ARKFrozen-20-CTX_GGACGGATCTCCTCAA-1	ARKFrozen-20-CTX	84	Second_trimester	M	General	Progenitor	Radial glia	RG-vRG	8	0	0	0	0	0	0	0	0	1	NA	NA	NA	NA	NA	NA	NA	NA	5.20367	5.20367
ARKFrozen-20-CTX_GGACTAAAGATGGAGC-1	ARKFrozen-20-CTX	84	Second_trimester	M	General	Progenitor	Radial glia	RG-vRG	8	1	1	1	1	1	1	1	1	1	1.02557	1.02553	1.02563	1.02559	1.0254	1.0258	1.02544	1.02577	0.921576	1.01403
ARKFrozen-20-CTX_GGACTAAAGCCTGGTA-1	ARKFrozen-20-CTX	84	Second_trimester	M	General	Neuron	Glutamatergic neuron	EN-L6b	19	0	0	0	0	0	0	0	1	0	NA	NA	NA	NA	NA	NA	NA	24.7245	NA	24.7245
ARKFrozen-20-CTX_GGACTAAAGCTCAATA-1	ARKFrozen-20-CTX	84	Second_trimester	M	General	Neuron	Glutamatergic neuron	EN-L6-CT	23	0	0	0	0	0	0	1	0.320622	0	NA	NA	NA	NA	NA	NA	22.6385	21.3944	NA	22.3365
ARKFrozen-20-CTX_GGACTAAAGCTCCCTG-1	ARKFrozen-20-CTX	84	Second_trimester	M	General	Neuron	Glutamatergic neuron	EN-Non-IT-Immature	4	0	0	0	0	0	1	0	0	0	NA	NA	NA	NA	NA	19.5685	NA	NA	NA	19.5685
ARKFrozen-20-CTX_GGACTAAAGGGTGAGT-1	ARKFrozen-20-CTX	84	Second_trimester	M	General	Progenitor	IPC-EN	IPC-EN	20	0.997934	0.997825	0.997822	0.997761	1	0.999117	0.998858	0.998761	0	3.32306	3.32147	3.32349	3.32795	3.33381	3.32655	3.33149	3.3211	NA	3.32612
ARKFrozen-20-CTX_GGACTAAAGGTTACAC-1	ARKFrozen-20-CTX	84	Second_trimester	M	General	Neuron	Glutamatergic neuron	EN-Newborn	3	1	1	1	1	1	1	1	1	0	9.76168	9.72674	9.71549	9.712	9.76579	9.80092	9.80894	9.79586	NA	9.76093
ARKFrozen-20-CTX_GGACTAAAGTATCGCG-1	ARKFrozen-20-CTX	84	Second_trimester	M	General	Progenitor	IPC-EN	IPC-EN	22	1	1	1	1	1	1	1	1	0	7.16742	7.16144	7.1586	7.16011	7.17453	7.19205	7.19415	7.19193	NA	7.17503
ARKFrozen-20-CTX_GGAGCAAGTATTGGAT-1	ARKFrozen-20-CTX	84	Second_trimester	M	General	Progenitor	Radial glia	RG-vRG	8	1	1	1	1	1	1	1	1	1	0.463058	0.462827	0.462748	0.462694	0.463106	0.46293	0.462942	0.462828	0.353419	0.450728
ARKFrozen-20-CTX_GGAGCAAGTGAGCGAA-1	ARKFrozen-20-CTX	84	Second_trimester	M	General	Neuron	Glutamatergic neuron	EN-Newborn	3	1	1	1	1	1	1	1	1	0	10.9366	10.8986	10.8883	10.8792	10.9684	11.005	11.0302	11.0101	NA	10.952
ARKFrozen-20-CTX_GGAGCAAGTGTTGTAG-1	ARKFrozen-20-CTX	84	Second_trimester	M	General	Neuron	Glutamatergic neuron	EN-Newborn	3	1	1	1	1	1	1	1	1	0	9.99247	9.96131	9.95804	9.9484	10.0143	10.0476	10.0489	10.0509	NA	10.0027
ARKFrozen-20-CTX_GGAGCAAGTTTCGCGC-1	ARKFrozen-20-CTX	84	Second_trimester	M	General	Neuron	Glutamatergic neuron	EN-Newborn	3	0.863857	0.795396	0.765667	0.752956	0.888735	1	1	1	0	10.3038	10.2701	10.256	10.2494	10.3309	10.3631	10.3839	10.3622	NA	10.3204
ARKFrozen-20-CTX_GGAGCATAGCATTTCT-1	ARKFrozen-20-CTX	84	Second_trimester	M	General	Neuron	Glutamatergic neuron	EN-L6-CT	23	0	0	0	0	0	0	1	0	0	NA	NA	NA	NA	NA	NA	22.058	NA	NA	22.058
ARKFrozen-20-CTX_GGAGCATAGCTTAGCG-1	ARKFrozen-20-CTX	84	Second_trimester	M	General	Progenitor	Radial glia	RG-vRG	8	1	1	1	1	1	1	1	1	1	0.900151	0.900213	0.900168	0.900257	0.900135	0.899923	0.900566	0.900057	0.790731	0.888022
ARKFrozen-20-CTX_GGAGCATAGGCAATAG-1	ARKFrozen-20-CTX	84	Second_trimester	M	General	Neuron	Glutamatergic neuron	EN-L6b	15	0	0	0	0	0	0	0	1	0	NA	NA	NA	NA	NA	NA	NA	23.429	NA	23.429
ARKFrozen-20-CTX_GGAGCATAGTAACCCG-1	ARKFrozen-20-CTX	84	Second_trimester	M	General	Neuron	Glutamatergic neuron	EN-Non-IT-Immature	15	0	0	0	0	0	0	0	1	0	NA	NA	NA	NA	NA	NA	NA	24.2893	NA	24.2893
ARKFrozen-20-CTX_GGAGCATAGTGAACAG-1	ARKFrozen-20-CTX	84	Second_trimester	M	General	Progenitor	Radial glia	RG-tRG	8	0	0	0	0	0	0	0	0	1	NA	NA	NA	NA	NA	NA	NA	NA	6.93147	6.93147
ARKFrozen-20-CTX_GGAGCGATCGTTAACA-1	ARKFrozen-20-CTX	84	Second_trimester	M	General	Neuron	Glutamatergic neuron	EN-Non-IT-Immature	19	0	0	0	0	0	0	0	1	0	NA	NA	NA	NA	NA	NA	NA	23.8112	NA	23.8112
ARKFrozen-20-CTX_GGAGCGATCTCACACC-1	ARKFrozen-20-CTX	84	Second_trimester	M	General	Progenitor	Radial glia	RG-vRG	8	1	1	1	1	1	1	1	1	1	1.15983	1.15894	1.15936	1.15891	1.1598	1.15767	1.15823	1.15998	1.04233	1.14612
ARKFrozen-20-CTX_GGAGCGATCTGTGCCT-1	ARKFrozen-20-CTX	84	Second_trimester	M	General	Neuron	Glutamatergic neuron	EN-Newborn	12	1	1	1	1	1	1	1	0.568094	0	13.5135	13.4237	13.4016	13.3888	13.5692	13.568	13.5607	13.3057	NA	13.4756
ARKFrozen-20-CTX_GGAGGTTAGCTCCCTG-1	ARKFrozen-20-CTX	84	Second_trimester	M	General	Neuron	Glutamatergic neuron	EN-L6b	19	0	0	0	0	0	0	0	1	0	NA	NA	NA	NA	NA	NA	NA	24.0415	NA	24.0415
ARKFrozen-20-CTX_GGAGGTTAGGCGCTAC-1	ARKFrozen-20-CTX	84	Second_trimester	M	General	Neuron	Glutamatergic neuron	EN-L5_6-NP	13	0	0	0	0	0	1	0	0	0	NA	NA	NA	NA	NA	22.9315	NA	NA	NA	22.9315
ARKFrozen-20-CTX_GGAGTCTGTATTTGGG-1	ARKFrozen-20-CTX	84	Second_trimester	M	General	Neuron	Glutamatergic neuron	EN-Newborn	1	1	1	1	1	1	1	1	0.49741	0	14.1285	13.997	14.0175	13.9945	14.2013	14.2775	14.2325	13.8775	NA	14.1051
ARKFrozen-20-CTX_GGAGTCTGTCACGGAT-1	ARKFrozen-20-CTX	84	Second_trimester	M	General	Progenitor	Radial glia	RG-vRG	8	1	1	1	1	1	1	1	1	1	0.608196	0.608501	0.608519	0.6084	0.609375	0.608882	0.608984	0.608683	0.500278	0.596647
ARKFrozen-20-CTX_GGAGTCTGTGCAACTA-1	ARKFrozen-20-CTX	84	Second_trimester	M	General	Progenitor	Radial glia	RG-vRG	8	1	1	1	1	1	1	1	1	1	0.515856	0.516041	0.515956	0.515901	0.515868	0.516147	0.515553	0.516042	0.406642	0.503778
ARKFrozen-20-CTX_GGAGTCTGTGCATTAG-1	ARKFrozen-20-CTX	84	Second_trimester	M	General	Neuron	Glutamatergic neuron	EN-Newborn	3	0.900437	0.828305	0.801976	0.790243	1	1	1	1	0	10.1248	10.0969	10.0856	10.0806	10.1384	10.1837	10.1842	10.1886	NA	10.1393
ARKFrozen-20-CTX_GGAGTCTGTGCTAGAC-1	ARKFrozen-20-CTX	84	Second_trimester	M	General	Neuron	Glutamatergic neuron	EN-Newborn	12	1	1	1	1	1	1	0.498011	0.101994	0	15.1017	14.9431	14.9998	14.9979	15.2488	15.2291	14.9604	14.4841	NA	15.0679
ARKFrozen-20-CTX_GGAGTCTGTTAGGCTA-1	ARKFrozen-20-CTX	84	Second_trimester	M	General	Neuron	Glutamatergic neuron	EN-Non-IT-Immature	4	0	0	0	0	0	1	0	0	0	NA	NA	NA	NA	NA	19.3022	NA	NA	NA	19.3022
ARKFrozen-20-CTX_GGAGTGAGTGCATCGG-1	ARKFrozen-20-CTX	84	Second_trimester	M	General	Neuron	Glutamatergic neuron	EN-Newborn	12	1	1	1	1	1	1	1	0.416852	0	14.1293	13.9937	14.0159	13.9943	14.2087	14.2214	14.1489	13.7951	NA	14.0845
ARKFrozen-20-CTX_GGAGTGAGTTGTGACA-1	ARKFrozen-20-CTX	84	Second_trimester	M	General	Progenitor	Radial glia	RG-vRG	8	0	0	0	0	0	0	0	0	1	NA	NA	NA	NA	NA	NA	NA	NA	6.66713	6.66713
ARKFrozen-20-CTX_GGATAACCACTTCACT-1	ARKFrozen-20-CTX	84	Second_trimester	M	General	Neuron	Glutamatergic neuron	EN-Newborn	1	0.813088	0.708412	0.722831	0.706765	0.847398	1	1	1	0	12.1915	12.107	12.1128	12.0942	12.2337	12.3186	12.3868	12.3711	NA	12.2433
ARKFrozen-20-CTX_GGATAACCAGCAAATA-1	ARKFrozen-20-CTX	84	Second_trimester	M	General	Neuron	Glutamatergic neuron	EN-L6b	19	0	0	0	0	0	0	0	1	0	NA	NA	NA	NA	NA	NA	NA	24.7612	NA	24.7612
ARKFrozen-20-CTX_GGATAACCAGCAAGTG-1	ARKFrozen-20-CTX	84	Second_trimester	M	General	Progenitor	Radial glia	RG-vRG	8	1	1	1	1	1	1	1	1	1	0.849754	0.849578	0.85008	0.849754	0.849286	0.851082	0.851552	0.850678	0.750925	0.839188
ARKFrozen-20-CTX_GGATAACCAGCCGCTA-1	ARKFrozen-20-CTX	84	Second_trimester	M	General	Neuron	Glutamatergic neuron	EN-Newborn	1	1	1	1	1	1	1	1	1	0	12.8373	12.7328	12.7342	12.7155	12.8849	12.9777	13.041	12.9554	NA	12.8599
ARKFrozen-20-CTX_GGATAACCAGGAACTG-1	ARKFrozen-20-CTX	84	Second_trimester	M	General	Neuron	Glutamatergic neuron	EN-L6b	19	0	0	0	0	0	0	0	1	0	NA	NA	NA	NA	NA	NA	NA	24.5185	NA	24.5185
ARKFrozen-20-CTX_GGATACTTCATCGTTT-1	ARKFrozen-20-CTX	84	Second_trimester	M	General	Neuron	Glutamatergic neuron	EN-Non-IT-Immature	13	0	0	0	0	0	1	0	0	0	NA	NA	NA	NA	NA	21.0712	NA	NA	NA	21.0712
ARKFrozen-20-CTX_GGATACTTCATGCCTC-1	ARKFrozen-20-CTX	84	Second_trimester	M	General	Neuron	Glutamatergic neuron	EN-L6-CT	15	0	0	0	0	0	0	0	1	0	NA	NA	NA	NA	NA	NA	NA	22.6892	NA	22.6892
ARKFrozen-20-CTX_GGATACTTCTAATCTC-1	ARKFrozen-20-CTX	84	Second_trimester	M	General	Neuron	Glutamatergic neuron	EN-L6b	19	0	0	0	0	0	0	0	1	0	NA	NA	NA	NA	NA	NA	NA	23.6286	NA	23.6286
ARKFrozen-20-CTX_GGATATTGTCATGAGC-1	ARKFrozen-20-CTX	84	Second_trimester	M	General	Progenitor	IPC-EN	IPC-EN	20	1	1	1	1	1	1	1	1	0.273344	4.06188	4.06208	4.0637	4.06167	4.06558	4.06161	4.06428	4.06359	2.93834	4.02589
ARKFrozen-20-CTX_GGATATTGTTAGGCTA-1	ARKFrozen-20-CTX	84	Second_trimester	M	General	Neuron	Glutamatergic neuron	EN-Non-IT-Immature	4	0	0	0	0	0	1	0	0	0	NA	NA	NA	NA	NA	20.9787	NA	NA	NA	20.9787
ARKFrozen-20-CTX_GGATATTGTTCCGGGA-1	ARKFrozen-20-CTX	84	Second_trimester	M	General	Neuron	Glutamatergic neuron	EN-L6-CT	23	0	0	0	0	0	0	1	0	0	NA	NA	NA	NA	NA	NA	22.4217	NA	NA	22.4217
ARKFrozen-20-CTX_GGATGAATCATAATCG-1	ARKFrozen-20-CTX	84	Second_trimester	M	General	Neuron	Glutamatergic neuron	EN-Newborn	1	0.78543	0.686552	0.712426	0.69847	0.828596	1	1	1	0	12.4668	12.369	12.3769	12.3568	12.5074	12.6058	12.6778	12.6491	NA	12.5201
ARKFrozen-20-CTX_GGATGAATCCCTGGAA-1	ARKFrozen-20-CTX	84	Second_trimester	M	General	Neuron	Glutamatergic neuron	EN-Non-IT-Immature	21	0	0	0	0	0	0	1	0.21246	0	NA	NA	NA	NA	NA	NA	21.4424	20.3824	NA	21.2566
ARKFrozen-20-CTX_GGATGAATCCTAGTAA-1	ARKFrozen-20-CTX	84	Second_trimester	M	General	Progenitor	Radial glia	RG-vRG	8	1	1	1	1	1	1	1	1	1	0.952122	0.950849	0.952306	0.950972	0.950638	0.951474	0.951333	0.951915	0.844322	0.939548
ARKFrozen-20-CTX_GGATGGCCAATATACC-1	ARKFrozen-20-CTX	84	Second_trimester	M	General	Progenitor	IPC-EN	IPC-EN	20	0.993056	0.990968	0.991372	0.991067	0.995293	0.998456	1	0.999793	0	4.17415	4.17224	4.17247	4.17187	4.17791	4.18001	4.18004	4.17941	NA	4.17603
ARKFrozen-20-CTX_GGATGGCCAGCAAGTG-1	ARKFrozen-20-CTX	84	Second_trimester	M	General	Progenitor	Radial glia	RG-oRG	8	0	0	0	0	0	0	0	0	1	NA	NA	NA	NA	NA	NA	NA	NA	5.64496	5.64496
ARKFrozen-20-CTX_GGATGTAAGCATTTCT-1	ARKFrozen-20-CTX	84	Second_trimester	M	General	Progenitor	Radial glia	RG-vRG	9	1	1	1	1	1	1	1	1	1	1.93266	1.93333	1.93475	1.93267	1.93009	1.93104	1.93409	1.92887	1.83231	1.92109
ARKFrozen-20-CTX_GGATGTAAGGCCTAAT-1	ARKFrozen-20-CTX	84	Second_trimester	M	General	Neuron	Glutamatergic neuron	EN-Non-IT-Immature	21	0	0	0	0	0	0	0.970926	1	0	NA	NA	NA	NA	NA	NA	22.0869	21.1094	NA	21.5909
ARKFrozen-20-CTX_GGATTATGTCTAGCTT-1	ARKFrozen-20-CTX	84	Second_trimester	M	General	Neuron	Glutamatergic neuron	EN-L5_6-NP	23	0	0	0	0	0	0	1	0	0	NA	NA	NA	NA	NA	NA	21.3545	NA	NA	21.3545
ARKFrozen-20-CTX_GGATTATGTCTTTGAC-1	ARKFrozen-20-CTX	84	Second_trimester	M	General	Neuron	Glutamatergic neuron	EN-L5_6-NP	13	0	0	0	0	0	1	0	0	0	NA	NA	NA	NA	NA	23.0426	NA	NA	NA	23.0426
ARKFrozen-20-CTX_GGATTATGTTACCGGG-1	ARKFrozen-20-CTX	84	Second_trimester	M	General	Neuron	Glutamatergic neuron	EN-Newborn	1	1	1	1	1	1	1	1	1	0	12.125	12.0462	12.0471	12.0316	12.1758	12.2494	12.2827	12.26	NA	12.1522
ARKFrozen-20-CTX_GGATTCAGTCCACAAA-1	ARKFrozen-20-CTX	84	Second_trimester	M	General	Neuron	Glutamatergic neuron	EN-Newborn	3	1	1	1	1	1	1	1	1	0	10.3246	10.2885	10.2776	10.2715	10.3449	10.3787	10.3967	10.3854	NA	10.3335
ARKFrozen-20-CTX_GGATTCAGTCTCACTG-1	ARKFrozen-20-CTX	84	Second_trimester	M	General	Neuron	Glutamatergic neuron	EN-L6-CT	15	0	0	0	0	0	0	1	0.231978	0	NA	NA	NA	NA	NA	NA	23.5461	22.2331	NA	23.2989
ARKFrozen-20-CTX_GGATTCAGTTAATGCG-1	ARKFrozen-20-CTX	84	Second_trimester	M	General	Neuron	Glutamatergic neuron	EN-Newborn	3	1	1	1	1	1	1	1	1	0	10.7237	10.6752	10.6645	10.6566	10.7489	10.7856	10.7976	10.7935	NA	10.7307
ARKFrozen-20-CTX_GGATTGCGTATTGTCC-1	ARKFrozen-20-CTX	84	Second_trimester	M	General	Progenitor	Radial glia	RG-vRG	8	0	0	0	0	0	0	0	0	1	NA	NA	NA	NA	NA	NA	NA	NA	5.27404	5.27404
ARKFrozen-20-CTX_GGATTGCGTTCACTGT-1	ARKFrozen-20-CTX	84	Second_trimester	M	General	Neuron	Glutamatergic neuron	EN-L6b	19	0	0	0	0	0	0	0	1	0	NA	NA	NA	NA	NA	NA	NA	23.8653	NA	23.8653
ARKFrozen-20-CTX_GGATTTATCATCACTT-1	ARKFrozen-20-CTX	84	Second_trimester	M	General	Neuron	Glutamatergic neuron	EN-Non-IT-Immature	19	0	0	0	0	0	0	0	1	0	NA	NA	NA	NA	NA	NA	NA	23.9658	NA	23.9658
ARKFrozen-20-CTX_GGCAAATCAAACTCAT-1	ARKFrozen-20-CTX	84	Second_trimester	M	General	Neuron	Glutamatergic neuron	EN-IT-Immature	5	0	1	0	0	0	0	0	0	0	NA	20.2932	NA	NA	NA	NA	NA	NA	NA	20.2932
ARKFrozen-20-CTX_GGCAAATCAGTATGTT-1	ARKFrozen-20-CTX	84	Second_trimester	M	General	Neuron	Glutamatergic neuron	EN-Non-IT-Immature	13	0	0	0	0	0	1	0	0	0	NA	NA	NA	NA	NA	21.2267	NA	NA	NA	21.2267
ARKFrozen-20-CTX_GGCAAATCAGTCTAGC-1	ARKFrozen-20-CTX	84	Second_trimester	M	General	Neuron	Glutamatergic neuron	EN-L6b	19	0	0	0	0	0	0	0	1	0	NA	NA	NA	NA	NA	NA	NA	24.6739	NA	24.6739
ARKFrozen-20-CTX_GGCAAGCCAAGGTGCA-1	ARKFrozen-20-CTX	84	Second_trimester	M	General	Neuron	Glutamatergic neuron	EN-L6b	19	0	0	0	0	0	0	0	1	0	NA	NA	NA	NA	NA	NA	NA	24.2563	NA	24.2563
ARKFrozen-20-CTX_GGCAAGCCACCCTCAC-1	ARKFrozen-20-CTX	84	Second_trimester	M	General	Progenitor	Radial glia	RG-oRG	8	0	0	0	0	0	0	0	0	1	NA	NA	NA	NA	NA	NA	NA	NA	5.78725	5.78725
ARKFrozen-20-CTX_GGCAAGCCAGGTTATT-1	ARKFrozen-20-CTX	84	Second_trimester	M	General	Neuron	Glutamatergic neuron	EN-L6-CT	23	0	0	0	0	0	1	0.195037	0	0	NA	NA	NA	NA	NA	22.9179	21.5756	NA	NA	22.6988
ARKFrozen-20-CTX_GGCAATCGTGATCATG-1	ARKFrozen-20-CTX	84	Second_trimester	M	General	Neuron	Glutamatergic neuron	EN-Non-IT-Immature	19	0	0	0	0	0	0	0	1	0	NA	NA	NA	NA	NA	NA	NA	23.4355	NA	23.4355
ARKFrozen-20-CTX_GGCAATCGTTAGTGAT-1	ARKFrozen-20-CTX	84	Second_trimester	M	General	Neuron	Glutamatergic neuron	EN-L5_6-NP	13	0	0	0	0	0	1	0	0	0	NA	NA	NA	NA	NA	22.9161	NA	NA	NA	22.9161
ARKFrozen-20-CTX_GGCAATCGTTATAGCG-1	ARKFrozen-20-CTX	84	Second_trimester	M	General	Neuron	Glutamatergic neuron	EN-Non-IT-Immature	23	0	0	0	0	0	0	1	0	0	NA	NA	NA	NA	NA	NA	21.4722	NA	NA	21.4722
ARKFrozen-20-CTX_GGCAATCGTTGCGGAT-1	ARKFrozen-20-CTX	84	Second_trimester	M	General	Neuron	Glutamatergic neuron	EN-Newborn	12	1	1	1	1	1	1	1	0.551317	0	13.579	13.4649	13.4739	13.4472	13.6363	13.671	13.6486	13.3741	NA	13.5466
ARKFrozen-20-CTX_GGCAGGATCAGGTCCA-1	ARKFrozen-20-CTX	84	Second_trimester	M	General	Neuron	Glutamatergic neuron	EN-L6b	19	0	0	0	0	0	0	0	1	0	NA	NA	NA	NA	NA	NA	NA	23.545	NA	23.545
ARKFrozen-20-CTX_GGCAGGATCATTTAGG-1	ARKFrozen-20-CTX	84	Second_trimester	M	General	Neuron	Glutamatergic neuron	EN-Non-IT-Immature	19	0	0	0	0	0	0	0	1	0	NA	NA	NA	NA	NA	NA	NA	23.5754	NA	23.5754
ARKFrozen-20-CTX_GGCATGGAGCTATGAC-1	ARKFrozen-20-CTX	84	Second_trimester	M	General	Progenitor	IPC-EN	IPC-EN	20	0.97499	0.969549	0.970073	0.969029	0.981694	0.991776	0.998178	1	0	5.79185	5.78765	5.78676	5.78693	5.79548	5.80311	5.8066	5.80614	NA	5.79567
ARKFrozen-20-CTX_GGCATGGAGGGTGGAT-1	ARKFrozen-20-CTX	84	Second_trimester	M	General	Progenitor	IPC-EN	IPC-EN	22	1	1	1	1	1	1	1	1	0	6.15308	6.14776	6.15076	6.14692	6.1595	6.16544	6.16799	6.16386	NA	6.15691
ARKFrozen-20-CTX_GGCATTAGTACGGGTT-1	ARKFrozen-20-CTX	84	Second_trimester	M	General	Neuron	Glutamatergic neuron	EN-L6-CT	15	0	0	0	0	0	0	0	1	0	NA	NA	NA	NA	NA	NA	NA	22.5876	NA	22.5876
ARKFrozen-20-CTX_GGCATTAGTTAGCCAA-1	ARKFrozen-20-CTX	84	Second_trimester	M	General	Neuron	Glutamatergic neuron	EN-Newborn	12	1	1	1	1	1	1	1	0.524235	0	13.8445	13.7212	13.7499	13.731	13.9319	13.9748	13.9422	13.6091	NA	13.826
ARKFrozen-20-CTX_GGCATTGTCGATTATG-1	ARKFrozen-20-CTX	84	Second_trimester	M	General	Neuron	Glutamatergic neuron	EN-L6b	19	0	0	0	0	0	0	0	1	0	NA	NA	NA	NA	NA	NA	NA	23.3949	NA	23.3949
ARKFrozen-20-CTX_GGCCAACTCCTAGTAA-1	ARKFrozen-20-CTX	84	Second_trimester	M	General	Neuron	Glutamatergic neuron	EN-L6b	19	0	0	0	0	0	0	0	1	0	NA	NA	NA	NA	NA	NA	NA	24.3519	NA	24.3519
ARKFrozen-20-CTX_GGCCAACTCGCATCCT-1	ARKFrozen-20-CTX	84	Second_trimester	M	General	Neuron	Glutamatergic neuron	EN-Non-IT-Immature	13	0	0	0	0	0	1	0	0	0	NA	NA	NA	NA	NA	22.7387	NA	NA	NA	22.7387
ARKFrozen-20-CTX_GGCCAACTCGTTATAG-1	ARKFrozen-20-CTX	84	Second_trimester	M	General	Neuron	Glutamatergic neuron	EN-Non-IT-Immature	4	0	0	0	0	0	1	0	0	0	NA	NA	NA	NA	NA	19.8738	NA	NA	NA	19.8738
ARKFrozen-20-CTX_GGCCAACTCTTGATGA-1	ARKFrozen-20-CTX	84	Second_trimester	M	General	Progenitor	Radial glia	RG-vRG	8	1	1	1	1	1	1	1	1	1	0.968116	0.968453	0.968249	0.968468	0.968115	0.967674	0.967585	0.967984	0.859936	0.956064
ARKFrozen-20-CTX_GGCCAGTTCATTACGA-1	ARKFrozen-20-CTX	84	Second_trimester	M	General	Neuron	Glutamatergic neuron	EN-Newborn	3	1	1	1	1	1	1	1	1	0	10.1623	10.1117	10.1003	10.0945	10.167	10.1993	10.2192	10.2061	NA	10.1575
ARKFrozen-20-CTX_GGCCAGTTCCTCGATC-1	ARKFrozen-20-CTX	84	Second_trimester	M	General	Progenitor	Radial glia	RG-vRG	8	0	0	0	0	0	0	0	0	1	NA	NA	NA	NA	NA	NA	NA	NA	5.80923	5.80923
ARKFrozen-20-CTX_GGCCATCAGATGGAGC-1	ARKFrozen-20-CTX	84	Second_trimester	M	General	Neuron	Glutamatergic neuron	EN-Newborn	3	1	0.80703	0.782414	0.771985	1	1	1	1	0	9.9834	9.96131	9.95221	9.94828	10.0093	10.0401	10.0389	10.039	NA	10.0003
ARKFrozen-20-CTX_GGCCATCAGCGAGTAA-1	ARKFrozen-20-CTX	84	Second_trimester	M	General	Neuron	Glutamatergic neuron	EN-Non-IT-Immature	16	0	0	0	0	1	0	0	0	0	NA	NA	NA	NA	18.88	NA	NA	NA	NA	18.88
ARKFrozen-20-CTX_GGCCATCAGGTGAAAT-1	ARKFrozen-20-CTX	84	Second_trimester	M	General	Neuron	Glutamatergic neuron	EN-Non-IT-Immature	4	0	0	0	0	0	1	0	0	0	NA	NA	NA	NA	NA	19.6783	NA	NA	NA	19.6783
ARKFrozen-20-CTX_GGCCATCAGTAGAGGC-1	ARKFrozen-20-CTX	84	Second_trimester	M	General	Progenitor	Radial glia	RG-vRG	8	1	1	1	1	1	1	1	1	1	0.989572	0.989915	0.989633	0.989871	0.989734	0.988954	0.988724	0.989255	0.877172	0.976981
ARKFrozen-20-CTX_GGCCGTTAGAAGGTGC-1	ARKFrozen-20-CTX	84	Second_trimester	M	General	Neuron	Glutamatergic neuron	EN-Newborn	3	1	0.796269	0.784911	0.768079	1	1	1	1	0	11.5424	11.4855	11.4627	11.4689	11.5871	11.6389	11.6812	11.6836	NA	11.5774
ARKFrozen-20-CTX_GGCCGTTAGGCGCATC-1	ARKFrozen-20-CTX	84	Second_trimester	M	General	Neuron	Glutamatergic neuron	EN-Newborn	1	1	1	1	1	1	1	1	1	0	11.6356	11.5723	11.5635	11.5497	11.6606	11.7149	11.7363	11.7015	NA	11.6418
ARKFrozen-20-CTX_GGCCGTTAGGTCCGTA-1	ARKFrozen-20-CTX	84	Second_trimester	M	General	Neuron	Glutamatergic neuron	EN-L6b	19	0	0	0	0	0	0	0	1	0	NA	NA	NA	NA	NA	NA	NA	23.2862	NA	23.2862
ARKFrozen-20-CTX_GGCCGTTAGTTAGTTG-1	ARKFrozen-20-CTX	84	Second_trimester	M	General	Progenitor	IPC-EN	IPC-EN	22	1	1	1	1	1	1	1	1	0	7.78409	7.77301	7.77707	7.77054	7.79145	7.81026	7.81389	7.81528	NA	7.79195
ARKFrozen-20-CTX_GGCCTAATCATTGACA-1	ARKFrozen-20-CTX	84	Second_trimester	M	General	Neuron	Glutamatergic neuron	EN-L5-ET	13	0	0	0	0	0	1	0	0	0	NA	NA	NA	NA	NA	22.2288	NA	NA	NA	22.2288
ARKFrozen-20-CTX_GGCCTAATCCTAGTAA-1	ARKFrozen-20-CTX	84	Second_trimester	M	General	Neuron	Glutamatergic neuron	EN-Non-IT-Immature	4	0	0	0	0	0	1	0	0	0	NA	NA	NA	NA	NA	20.3883	NA	NA	NA	20.3883
ARKFrozen-20-CTX_GGCCTAATCGTCCTTA-1	ARKFrozen-20-CTX	84	Second_trimester	M	General	Progenitor	Radial glia	RG-vRG	8	0	0	0	0	0	0	0	0	1	NA	NA	NA	NA	NA	NA	NA	NA	5.43725	5.43725
ARKFrozen-20-CTX_GGCCTCTGTACGATTG-1	ARKFrozen-20-CTX	84	Second_trimester	M	General	Progenitor	Radial glia	RG-vRG	8	1	1	1	1	1	1	1	1	1	0.8778	0.87783	0.878046	0.878043	0.87747	0.878118	0.878343	0.87817	0.775617	0.866604
ARKFrozen-20-CTX_GGCCTCTGTATGTGGC-1	ARKFrozen-20-CTX	84	Second_trimester	M	General	Neuron	Glutamatergic neuron	EN-Non-IT-Immature	4	0	0	0	0	0	1	0	0	0	NA	NA	NA	NA	NA	19.9446	NA	NA	NA	19.9446
ARKFrozen-20-CTX_GGCCTTAAGAGGAAGG-1	ARKFrozen-20-CTX	84	Second_trimester	M	General	Neuron	Glutamatergic neuron	EN-L6b	15	0	0	0	0	0	0	0	1	0	NA	NA	NA	NA	NA	NA	NA	24.221	NA	24.221
ARKFrozen-20-CTX_GGCCTTAAGGAAGCAC-1	ARKFrozen-20-CTX	84	Second_trimester	M	General	Neuron	Glutamatergic neuron	EN-L5_6-NP	13	0	0	0	0	0	1	0	0	0	NA	NA	NA	NA	NA	23.0361	NA	NA	NA	23.0361
ARKFrozen-20-CTX_GGCCTTAAGGACCTGC-1	ARKFrozen-20-CTX	84	Second_trimester	M	General	Neuron	Glutamatergic neuron	EN-L6b	19	0	0	0	0	0	0	0	1	0	NA	NA	NA	NA	NA	NA	NA	23.8505	NA	23.8505
ARKFrozen-20-CTX_GGCCTTAAGGCTGGCT-1	ARKFrozen-20-CTX	84	Second_trimester	M	General	Neuron	Glutamatergic neuron	EN-Non-IT-Immature	4	0	0	0	0	0	1	0	0	0	NA	NA	NA	NA	NA	19.2515	NA	NA	NA	19.2515
ARKFrozen-20-CTX_GGCCTTAAGGTTACGT-1	ARKFrozen-20-CTX	84	Second_trimester	M	General	Neuron	Glutamatergic neuron	EN-Newborn	1	0.836698	0.73932	0.734912	0.715852	0.898022	1	1	1	0	12.1844	12.1121	12.1126	12.092	12.2337	12.2707	12.3116	12.2559	NA	12.2071
ARKFrozen-20-CTX_GGCCTTAAGTCAGTAC-1	ARKFrozen-20-CTX	84	Second_trimester	M	General	Neuron	Glutamatergic neuron	EN-Newborn	1	0.711116	0.614405	0.636596	0.624224	0.720449	0.756064	1	1	0	12.3947	12.3154	12.3026	12.2999	12.4541	12.5608	12.6532	12.6758	NA	12.484
ARKFrozen-20-CTX_GGCCTTAAGTTAGACC-1	ARKFrozen-20-CTX	84	Second_trimester	M	General	Neuron	Glutamatergic neuron	EN-Non-IT-Immature	13	0	0	0	0	0	1	0.103106	0	0	NA	NA	NA	NA	NA	20.7608	20.0412	NA	NA	20.6936
ARKFrozen-20-CTX_GGCCTTCGTCAAGACC-1	ARKFrozen-20-CTX	84	Second_trimester	M	General	Neuron	Glutamatergic neuron	EN-Newborn	3	1	0.877475	0.846261	0.831856	1	1	1	1	0	10.2577	10.2243	10.2136	10.2076	10.2625	10.313	10.3177	10.3188	NA	10.2674
ARKFrozen-20-CTX_GGCCTTCGTTAGCGTA-1	ARKFrozen-20-CTX	84	Second_trimester	M	General	Progenitor	Radial glia	RG-vRG	8	0	0	0	0	0	0	0	0	1	NA	NA	NA	NA	NA	NA	NA	NA	5.44423	5.44423
ARKFrozen-20-CTX_GGCGATACAATTAGCT-1	ARKFrozen-20-CTX	84	Second_trimester	M	General	Neuron	Glutamatergic neuron	EN-Newborn	1	1	1	1	1	1	1	1	1	0	11.2967	11.2402	11.2314	11.2208	11.3268	11.3725	11.401	11.387	NA	11.3095
ARKFrozen-20-CTX_GGCGATACAGCTCATA-1	ARKFrozen-20-CTX	84	Second_trimester	M	General	Neuron	Glutamatergic neuron	EN-Non-IT-Immature	4	0	0	0	0	0	1	0	0	0	NA	NA	NA	NA	NA	19.8032	NA	NA	NA	19.8032
ARKFrozen-20-CTX_GGCGATACAGTAAGTA-1	ARKFrozen-20-CTX	84	Second_trimester	M	General	Neuron	Glutamatergic neuron	EN-Newborn	1	0.712166	0.613301	0.638183	0.625091	0.730115	0.766763	1	1	0	12.4095	12.3172	12.3178	12.2999	12.4705	12.5725	12.6632	12.6802	NA	12.4933
ARKFrozen-20-CTX_GGCGATACATGAAATG-1	ARKFrozen-20-CTX	84	Second_trimester	M	General	Progenitor	IPC-EN	IPC-EN	22	1	1	1	1	1	1	1	1	0	6.83846	6.83079	6.83341	6.8292	6.84429	6.85274	6.85796	6.85673	NA	6.84295
ARKFrozen-20-CTX_GGCGCTAGTGTGTCCC-1	ARKFrozen-20-CTX	84	Second_trimester	M	General	Neuron	Glutamatergic neuron	EN-Non-IT-Immature	4	0	0	0	0	0	1	0	0	0	NA	NA	NA	NA	NA	19.562	NA	NA	NA	19.562
ARKFrozen-20-CTX_GGCGCTAGTTCGCTTG-1	ARKFrozen-20-CTX	84	Second_trimester	M	General	Neuron	Glutamatergic neuron	EN-Newborn	3	0.912925	0.825256	0.783188	0.762866	0.912939	0.9744	1	0.967984	0	10.6427	10.5898	10.5773	10.5679	10.6436	10.7052	10.714	10.7187	NA	10.6503
ARKFrozen-20-CTX_GGCGCTAGTTTGCGAA-1	ARKFrozen-20-CTX	84	Second_trimester	M	General	Neuron	Glutamatergic neuron	EN-Newborn	16	0.281499	0.238828	0.574766	1	1	0	0	0	0	16.8595	16.8109	16.9368	17.0434	17.3617	NA	NA	NA	NA	17.0918
ARKFrozen-20-CTX_GGCGGTAAGGGCTAAA-1	ARKFrozen-20-CTX	84	Second_trimester	M	General	Neuron	Glutamatergic neuron	EN-Newborn	1	1	1	1	1	1	1	1	1	0	11.7575	11.6975	11.6857	11.6743	11.7886	11.8382	11.8548	11.8169	NA	11.7642
ARKFrozen-20-CTX_GGCGGTAAGGGTCCAC-1	ARKFrozen-20-CTX	84	Second_trimester	M	General	Neuron	Glutamatergic neuron	EN-Non-IT-Immature	4	0	0	0	0	0	1	0	0	0	NA	NA	NA	NA	NA	21.1657	NA	NA	NA	21.1657
ARKFrozen-20-CTX_GGCGGTAAGTCCTTCA-1	ARKFrozen-20-CTX	84	Second_trimester	M	General	Neuron	Glutamatergic neuron	EN-L5-ET	13	0	0	0	0	0	1	0	0	0	NA	NA	NA	NA	NA	22.0655	NA	NA	NA	22.0655
ARKFrozen-20-CTX_GGCGGTAAGTGCTGTG-1	ARKFrozen-20-CTX	84	Second_trimester	M	General	Neuron	Glutamatergic neuron	EN-Newborn	1	1	0.753517	0.764318	0.744605	1	1	1	1	0	12.6096	12.5335	12.5363	12.5132	12.6687	12.7246	12.755	12.675	NA	12.6371
ARKFrozen-20-CTX_GGCGGTTTCAATCTCT-1	ARKFrozen-20-CTX	84	Second_trimester	M	General	Neuron	Glutamatergic neuron	EN-Non-IT-Immature	4	0	0	0	0	0	1	0	0	0	NA	NA	NA	NA	NA	19.5346	NA	NA	NA	19.5346
ARKFrozen-20-CTX_GGCGGTTTCACAGCGC-1	ARKFrozen-20-CTX	84	Second_trimester	M	General	Neuron	Glutamatergic neuron	EN-L5-ET	13	0	0	0	0	0	1	0	0	0	NA	NA	NA	NA	NA	22.2183	NA	NA	NA	22.2183
ARKFrozen-20-CTX_GGCGGTTTCTGTAAGC-1	ARKFrozen-20-CTX	84	Second_trimester	M	General	Neuron	Glutamatergic neuron	EN-L6b	19	0	0	0	0	0	0	0	1	0	NA	NA	NA	NA	NA	NA	NA	24.366	NA	24.366
ARKFrozen-20-CTX_GGCGTTATCAAACCTA-1	ARKFrozen-20-CTX	84	Second_trimester	M	General	Progenitor	IPC-EN	IPC-EN	20	1	1	1	1	1	1	1	1	0.164295	4.27102	4.27019	4.27202	4.2698	4.27295	4.27511	4.27316	4.27203	2.93834	4.2452
ARKFrozen-20-CTX_GGCGTTATCGTTACAA-1	ARKFrozen-20-CTX	84	Second_trimester	M	General	Progenitor	Radial glia	RG-tRG	8	0	0	0	0	0	0	0	0	1	NA	NA	NA	NA	NA	NA	NA	NA	6.30996	6.30996
ARKFrozen-20-CTX_GGCTAGACAATACTGT-1	ARKFrozen-20-CTX	84	Second_trimester	M	General	Neuron	Glutamatergic neuron	EN-L6b	19	0	0	0	0	0	0	0	1	0	NA	NA	NA	NA	NA	NA	NA	23.8931	NA	23.8931
ARKFrozen-20-CTX_GGCTAGACAGGCTAGA-1	ARKFrozen-20-CTX	84	Second_trimester	M	General	Neuron	Glutamatergic neuron	EN-Non-IT-Immature	4	0	0	0	0	0	1	0	0	0	NA	NA	NA	NA	NA	19.9931	NA	NA	NA	19.9931
ARKFrozen-20-CTX_GGCTAGACATAAACCT-1	ARKFrozen-20-CTX	84	Second_trimester	M	General	Neuron	Glutamatergic neuron	EN-Newborn	3	1	1	1	1	1	1	1	1	0	9.87885	9.84362	9.83269	9.82871	9.89002	9.92715	9.92757	9.92655	NA	9.8819
ARKFrozen-20-CTX_GGCTAGACATAATCCG-1	ARKFrozen-20-CTX	84	Second_trimester	M	General	Progenitor	Radial glia	RG-vRG	8	1	1	1	1	1	1	1	1	1	1.67242	1.67644	1.67826	1.67555	1.68079	1.67172	1.67574	1.67489	1.57432	1.66446
ARKFrozen-20-CTX_GGCTAGACATAATCGT-1	ARKFrozen-20-CTX	84	Second_trimester	M	General	Neuron	Glutamatergic neuron	EN-Non-IT-Immature	4	0	0	0	0	0	1	0	0	0	NA	NA	NA	NA	NA	20.3236	NA	NA	NA	20.3236
ARKFrozen-20-CTX_GGCTAGACATTTGCTC-1	ARKFrozen-20-CTX	84	Second_trimester	M	General	Neuron	Glutamatergic neuron	EN-Non-IT-Immature	4	0	0	0	0	0	1	0	0	0	NA	NA	NA	NA	NA	20.7932	NA	NA	NA	20.7932
ARKFrozen-20-CTX_GGCTAGTGTCATAAGT-1	ARKFrozen-20-CTX	84	Second_trimester	M	General	Neuron	Glutamatergic neuron	EN-L6b	19	0	0	0	0	0	0	0	1	0	NA	NA	NA	NA	NA	NA	NA	24.4861	NA	24.4861
ARKFrozen-20-CTX_GGCTAGTGTCTTTGAC-1	ARKFrozen-20-CTX	84	Second_trimester	M	General	Progenitor	IPC-EN	IPC-EN	3	1	1	1	1	1	1	1	1	0	8.74494	8.73393	8.73407	8.73037	8.75646	8.77305	8.77807	8.77188	NA	8.75285
ARKFrozen-20-CTX_GGCTAGTGTGTTAAAC-1	ARKFrozen-20-CTX	84	Second_trimester	M	General	Neuron	Glutamatergic neuron	EN-L6b	19	0	0	0	0	0	0	0	1	0	NA	NA	NA	NA	NA	NA	NA	24.2061	NA	24.2061
ARKFrozen-20-CTX_GGCTAGTGTTACTTCA-1	ARKFrozen-20-CTX	84	Second_trimester	M	General	Neuron	Glutamatergic neuron	EN-L6-CT	23	0	0	0	0	0	0	1	0.301162	0	NA	NA	NA	NA	NA	NA	23.0142	21.7711	NA	22.7265
ARKFrozen-20-CTX_GGCTATGTCACTTCAT-1	ARKFrozen-20-CTX	84	Second_trimester	M	General	Neuron	Glutamatergic neuron	EN-Non-IT-Immature	23	0	0	0	0	0	0	1	0	0	NA	NA	NA	NA	NA	NA	21.932	NA	NA	21.932
ARKFrozen-20-CTX_GGCTATGTCATGAGCT-1	ARKFrozen-20-CTX	84	Second_trimester	M	General	Neuron	Glutamatergic neuron	EN-Newborn	16	0.491527	0.384494	0.715013	1	1	0.201191	0	0	0	16.4229	16.3058	16.4251	16.4831	16.7855	16.2929	NA	NA	NA	16.516
ARKFrozen-20-CTX_GGCTATGTCCAAACAC-1	ARKFrozen-20-CTX	84	Second_trimester	M	General	Neuron	Glutamatergic neuron	EN-L6-CT	23	0	0	0	0	0	0	1	0	0	NA	NA	NA	NA	NA	NA	21.2389	NA	NA	21.2389
ARKFrozen-20-CTX_GGCTATGTCCCTCATA-1	ARKFrozen-20-CTX	84	Second_trimester	M	General	Neuron	Glutamatergic neuron	EN-Non-IT-Immature	4	0	0	0	0	0	1	0	0	0	NA	NA	NA	NA	NA	20.8561	NA	NA	NA	20.8561
ARKFrozen-20-CTX_GGCTATGTCTCACACC-1	ARKFrozen-20-CTX	84	Second_trimester	M	General	Neuron	Glutamatergic neuron	EN-Newborn	12	1	1	1	1	1	1	1	0.599785	0	13.3802	13.2865	13.2766	13.2694	13.4433	13.4558	13.4694	13.2169	NA	13.3568
ARKFrozen-20-CTX_GGCTATTAGCATTAGC-1	ARKFrozen-20-CTX	84	Second_trimester	M	General	Neuron	Glutamatergic neuron	EN-Non-IT-Immature	21	0	0	0	0	0	0	0.614577	1	0	NA	NA	NA	NA	NA	NA	22.1069	21.1953	NA	21.5423
ARKFrozen-20-CTX_GGCTATTAGTAAACCC-1	ARKFrozen-20-CTX	84	Second_trimester	M	General	Neuron	Glutamatergic neuron	EN-Non-IT-Immature	23	0	0	0	0	0	0	1	0	0	NA	NA	NA	NA	NA	NA	21.7521	NA	NA	21.7521
ARKFrozen-20-CTX_GGCTATTAGTAGAGGC-1	ARKFrozen-20-CTX	84	Second_trimester	M	General	Neuron	Glutamatergic neuron	EN-Newborn	12	1	0.790748	1	1	1	1	0.576116	0.188496	0	14.937	14.7671	14.8222	14.8076	15.0548	15.1009	14.9107	14.4426	NA	14.9057
ARKFrozen-20-CTX_GGCTCAATCAATCTAG-1	ARKFrozen-20-CTX	84	Second_trimester	M	General	Progenitor	Radial glia	RG-vRG	8	0	0	0	0	0	0	0	0	1	NA	NA	NA	NA	NA	NA	NA	NA	6.49003	6.49003
ARKFrozen-20-CTX_GGCTCAATCTTAGCGG-1	ARKFrozen-20-CTX	84	Second_trimester	M	General	Neuron	Glutamatergic neuron	EN-Non-IT-Immature	4	0	0	0	0	0	1	0	0	0	NA	NA	NA	NA	NA	20.2449	NA	NA	NA	20.2449
ARKFrozen-20-CTX_GGCTCACAGAATCGCT-1	ARKFrozen-20-CTX	84	Second_trimester	M	General	Neuron	Glutamatergic neuron	EN-Non-IT-Immature	13	0	0	0	0	0	1	0	0	0	NA	NA	NA	NA	NA	21.1983	NA	NA	NA	21.1983
ARKFrozen-20-CTX_GGCTCACAGCCATCAG-1	ARKFrozen-20-CTX	84	Second_trimester	M	General	Neuron	Glutamatergic neuron	EN-L6b	19	0	0	0	0	0	0	0	1	0	NA	NA	NA	NA	NA	NA	NA	24.0757	NA	24.0757
ARKFrozen-20-CTX_GGCTCACAGGGTCCAC-1	ARKFrozen-20-CTX	84	Second_trimester	M	General	Neuron	Glutamatergic neuron	EN-Newborn	1	1	1	1	1	1	1	1	1	0	11.2694	11.2083	11.1912	11.192	11.2903	11.3452	11.3662	11.3563	NA	11.2774
ARKFrozen-20-CTX_GGCTGGTTCAGGTCCA-1	ARKFrozen-20-CTX	84	Second_trimester	M	General	Neuron	Glutamatergic neuron	EN-L5-ET	13	0	0	0	0	0	1	0	0	0	NA	NA	NA	NA	NA	21.902	NA	NA	NA	21.902
ARKFrozen-20-CTX_GGCTGGTTCATTCATC-1	ARKFrozen-20-CTX	84	Second_trimester	M	General	Neuron	Glutamatergic neuron	EN-L5_6-NP	23	0	0	0	0	0	0	1	0	0	NA	NA	NA	NA	NA	NA	21.624	NA	NA	21.624
ARKFrozen-20-CTX_GGCTGGTTCGCTAGTG-1	ARKFrozen-20-CTX	84	Second_trimester	M	General	Neuron	Glutamatergic neuron	EN-Newborn	12	1	1	1	1	1	1	0.536798	0.142768	0	14.6013	14.4685	14.4831	14.4725	14.6876	14.6262	14.4565	14.0043	NA	14.5367
ARKFrozen-20-CTX_GGCTGGTTCTCATCAT-1	ARKFrozen-20-CTX	84	Second_trimester	M	General	Neuron	Glutamatergic neuron	EN-L6b	19	0	0	0	0	0	0	0	1	0	NA	NA	NA	NA	NA	NA	NA	24.6774	NA	24.6774
ARKFrozen-20-CTX_GGCTGTCAGCAGCTCA-1	ARKFrozen-20-CTX	84	Second_trimester	M	General	Progenitor	Radial glia	RG-oRG	8	0	0	0	0	0	0	0	0	1	NA	NA	NA	NA	NA	NA	NA	NA	5.69716	5.69716
ARKFrozen-20-CTX_GGCTGTCAGCGGATTT-1	ARKFrozen-20-CTX	84	Second_trimester	M	General	Progenitor	Radial glia	RG-oRG	8	0	0	0	0	0	0	0	0	1	NA	NA	NA	NA	NA	NA	NA	NA	5.75427	5.75427
ARKFrozen-20-CTX_GGCTGTCAGGAAACTG-1	ARKFrozen-20-CTX	84	Second_trimester	M	General	Progenitor	IPC-EN	IPC-EN	22	1	1	1	1	1	1	1	1	0	7.91094	7.89978	7.90326	7.89746	7.91853	7.93736	7.94177	7.94241	NA	7.91894
ARKFrozen-20-CTX_GGCTGTCAGGACAATG-1	ARKFrozen-20-CTX	84	Second_trimester	M	General	Neuron	Glutamatergic neuron	EN-Non-IT-Immature	4	0	0	0	0	0	1	0	0	0	NA	NA	NA	NA	NA	19.7385	NA	NA	NA	19.7385
ARKFrozen-20-CTX_GGCTGTCAGTGTTGCG-1	ARKFrozen-20-CTX	84	Second_trimester	M	General	Progenitor	IPC-EN	IPC-EN	20	1	1	1	1	1	1	1	1	0	8.12939	8.12444	8.13018	8.12685	8.12477	8.1371	8.12965	8.13538	NA	8.12972
ARKFrozen-20-CTX_GGCTTAAGTGAGCACT-1	ARKFrozen-20-CTX	84	Second_trimester	M	General	Progenitor	Radial glia	RG-vRG	8	1	1	1	1	1	1	1	1	1	0.91747	0.917523	0.917519	0.917588	0.917404	0.917905	0.917816	0.917448	0.810437	0.905679
ARKFrozen-20-CTX_GGCTTAAGTTAGTACG-1	ARKFrozen-20-CTX	84	Second_trimester	M	General	Neuron	Glutamatergic neuron	EN-Newborn	3	1	0.818959	0.793643	0.783077	1	1	1	1	0	9.93456	9.91523	9.90338	9.89943	9.9588	9.98954	10.0043	9.9881	NA	9.95273
ARKFrozen-20-CTX_GGCTTCAAGATTGAGG-1	ARKFrozen-20-CTX	84	Second_trimester	M	General	Progenitor	IPC-EN	IPC-EN	3	1	1	1	1	1	1	1	1	0	9.19248	9.17518	9.16501	9.16406	9.21439	9.24026	9.24727	9.23933	NA	9.20475
ARKFrozen-20-CTX_GGCTTCAAGGACCTGC-1	ARKFrozen-20-CTX	84	Second_trimester	M	General	Neuron	Glutamatergic neuron	EN-L6b	19	0	0	0	0	0	0	0	1	0	NA	NA	NA	NA	NA	NA	NA	23.7546	NA	23.7546
ARKFrozen-20-CTX_GGGAATATCAAGCCTG-1	ARKFrozen-20-CTX	84	Second_trimester	M	General	Neuron	Glutamatergic neuron	EN-Newborn	1	0.767548	0.664576	0.685451	0.671601	0.786558	1	1	1	0	12.3962	12.3172	12.3053	12.2999	12.4559	12.5489	12.6324	12.6352	NA	12.4715
ARKFrozen-20-CTX_GGGAATATCACTCGCT-1	ARKFrozen-20-CTX	84	Second_trimester	M	General	Progenitor	Radial glia	RG-vRG	8	0	0	0	0	0	0	0	0	1	NA	NA	NA	NA	NA	NA	NA	NA	6.82034	6.82034
ARKFrozen-20-CTX_GGGAATATCATTCATC-1	ARKFrozen-20-CTX	84	Second_trimester	M	General	Progenitor	IPC-EN	IPC-EN	20	1	1	1	1	1	1	1	1	0	4.66717	4.66694	4.66745	4.66697	4.66764	4.66536	4.66519	4.66428	NA	4.66638
ARKFrozen-20-CTX_GGGAATATCGCATCCT-1	ARKFrozen-20-CTX	84	Second_trimester	M	General	Neuron	Glutamatergic neuron	EN-Non-IT-Immature	19	0	0	0	0	0	0	0	1	0	NA	NA	NA	NA	NA	NA	NA	23.6995	NA	23.6995
ARKFrozen-20-CTX_GGGAGTAGTAATAGCT-1	ARKFrozen-20-CTX	84	Second_trimester	M	General	Progenitor	Radial glia	RG-vRG	8	1	1	1	1	1	1	1	1	1	0.645745	0.645921	0.645948	0.645883	0.645622	0.646145	0.645467	0.646037	0.537293	0.633784
ARKFrozen-20-CTX_GGGAGTAGTAGCCTCC-1	ARKFrozen-20-CTX	84	Second_trimester	M	General	Progenitor	Radial glia	RG-vRG	8	0	0	0	0	0	0	0	0	1	NA	NA	NA	NA	NA	NA	NA	NA	6.65966	6.65966
ARKFrozen-20-CTX_GGGAGTAGTTCCAGGG-1	ARKFrozen-20-CTX	84	Second_trimester	M	General	Progenitor	Radial glia	RG-vRG	8	1	1	1	1	1	1	1	1	1	0.882606	0.882801	0.882678	0.882952	0.882531	0.88192	0.881837	0.882338	0.775055	0.870524
ARKFrozen-20-CTX_GGGAGTAGTTGCGCGA-1	ARKFrozen-20-CTX	84	Second_trimester	M	General	Neuron	Glutamatergic neuron	EN-L6b	15	0	0	0	0	0	0	0	1	0	NA	NA	NA	NA	NA	NA	NA	22.92	NA	22.92
ARKFrozen-20-CTX_GGGATAATCCTAATGA-1	ARKFrozen-20-CTX	84	Second_trimester	M	General	Progenitor	Radial glia	RG-vRG	9	1	1	1	1	1	1	1	1	1	2.18445	2.18398	2.18445	2.18398	2.18395	2.18386	2.18449	2.18339	2.06772	2.17114
ARKFrozen-20-CTX_GGGATAATCGAAGTAG-1	ARKFrozen-20-CTX	84	Second_trimester	M	General	Neuron	Glutamatergic neuron	EN-Non-IT-Immature	4	0	0	0	0	0	1	0	0	0	NA	NA	NA	NA	NA	20.2779	NA	NA	NA	20.2779
ARKFrozen-20-CTX_GGGATTAAGCAGCTAT-1	ARKFrozen-20-CTX	84	Second_trimester	M	General	Neuron	Glutamatergic neuron	EN-Newborn	3	0.904911	0.831756	0.803769	0.790768	0.9266	1	1	0.964948	0	10.3923	10.3544	10.3427	10.3359	10.399	10.4498	10.458	10.4555	NA	10.4026
ARKFrozen-20-CTX_GGGCAATAGACTATTG-1	ARKFrozen-20-CTX	84	Second_trimester	M	General	Neuron	Glutamatergic neuron	EN-Non-IT-Immature	4	0	0	0	0	0	1	0	0	0	NA	NA	NA	NA	NA	20.522	NA	NA	NA	20.522
ARKFrozen-20-CTX_GGGCAATAGCATGACT-1	ARKFrozen-20-CTX	84	Second_trimester	M	General	Neuron	Glutamatergic neuron	EN-Non-IT-Immature	4	0	0	0	0	0	1	0	0	0	NA	NA	NA	NA	NA	19.416	NA	NA	NA	19.416
ARKFrozen-20-CTX_GGGCATGAGTATCGCG-1	ARKFrozen-20-CTX	84	Second_trimester	M	General	Neuron	Glutamatergic neuron	EN-Non-IT-Immature	4	0	0	0	0	0	1	0	0	0	NA	NA	NA	NA	NA	20.693	NA	NA	NA	20.693
ARKFrozen-20-CTX_GGGCATGAGTTATGTG-1	ARKFrozen-20-CTX	84	Second_trimester	M	General	Progenitor	Radial glia	RG-oRG	8	0	0	0	0	0	0	0	0	1	NA	NA	NA	NA	NA	NA	NA	NA	5.80456	5.80456
ARKFrozen-20-CTX_GGGCCTAGTAGCCTAA-1	ARKFrozen-20-CTX	84	Second_trimester	M	General	Neuron	Glutamatergic neuron	EN-Non-IT-Immature	4	0	0	0	0	0	1	0	0	0	NA	NA	NA	NA	NA	19.0026	NA	NA	NA	19.0026
ARKFrozen-20-CTX_GGGCCTAGTCAACAAT-1	ARKFrozen-20-CTX	84	Second_trimester	M	General	Progenitor	IPC-EN	IPC-EN	22	1	1	1	1	1	1	1	1	0	6.41671	6.41065	6.41384	6.40929	6.42289	6.43558	6.43588	6.43535	NA	6.42252
ARKFrozen-20-CTX_GGGCGAATCACATTGA-1	ARKFrozen-20-CTX	84	Second_trimester	M	General	Neuron	Glutamatergic neuron	EN-L6-CT	15	0	0	0	0	0	0	1	0.227805	0	NA	NA	NA	NA	NA	NA	23.3527	22.0362	NA	23.1084
ARKFrozen-20-CTX_GGGCGAATCATGACCG-1	ARKFrozen-20-CTX	84	Second_trimester	M	General	Neuron	Glutamatergic neuron	EN-Newborn	12	1	1	1	1	1	0.410687	0	0	0	15.6499	15.5009	15.5387	15.5105	15.7397	15.4791	NA	NA	NA	15.5797
ARKFrozen-20-CTX_GGGCGAATCATGGTTA-1	ARKFrozen-20-CTX	84	Second_trimester	M	General	Progenitor	Radial glia	RG-vRG	8	0	0	0	0	0	0	0	0	1	NA	NA	NA	NA	NA	NA	NA	NA	2.20569	2.20569
ARKFrozen-20-CTX_GGGCGAATCCGCATGA-1	ARKFrozen-20-CTX	84	Second_trimester	M	General	Neuron	Glutamatergic neuron	EN-Newborn	12	1	1	1	1	1	1	0.69037	0.236937	0	14.5458	14.3973	14.4343	14.4155	14.6464	14.6415	14.4951	14.082	NA	14.4969
ARKFrozen-20-CTX_GGGCGAATCCTACCTA-1	ARKFrozen-20-CTX	84	Second_trimester	M	General	Neuron	Glutamatergic neuron	EN-Non-IT-Immature	4	0	0	0	0	0	1	0	0	0	NA	NA	NA	NA	NA	19.6385	NA	NA	NA	19.6385
ARKFrozen-20-CTX_GGGCTAACAAACATAG-1	ARKFrozen-20-CTX	84	Second_trimester	M	General	Neuron	Glutamatergic neuron	EN-Newborn	3	1	1	1	1	1	1	1	1	0	10.2923	10.2578	10.2465	10.2404	10.3159	10.3489	10.3669	10.3509	NA	10.3024
ARKFrozen-20-CTX_GGGCTAACAATGAAGC-1	ARKFrozen-20-CTX	84	Second_trimester	M	General	Neuron	Glutamatergic neuron	EN-Non-IT-Immature	4	0	0	0	0	0	1	0	0	0	NA	NA	NA	NA	NA	19.0026	NA	NA	NA	19.0026
ARKFrozen-20-CTX_GGGCTAACATCGCTTT-1	ARKFrozen-20-CTX	84	Second_trimester	M	General	Neuron	Glutamatergic neuron	EN-L6b	19	0	0	0	0	0	0	0	1	0	NA	NA	NA	NA	NA	NA	NA	24.7518	NA	24.7518
ARKFrozen-20-CTX_GGGTATTTCGTACCGA-1	ARKFrozen-20-CTX	84	Second_trimester	M	General	Progenitor	Radial glia	RG-vRG	8	1	1	1	1	1	1	1	1	1	2.67349	2.67686	2.676	2.67725	2.67694	2.67709	2.67423	2.6718	3.54764	2.77237
ARKFrozen-20-CTX_GGGTCAACAAGGCCAA-1	ARKFrozen-20-CTX	84	Second_trimester	M	General	Neuron	Glutamatergic neuron	EN-Non-IT-Immature	4	0	0	0	0	0	1	0	0	0	NA	NA	NA	NA	NA	20.5935	NA	NA	NA	20.5935
ARKFrozen-20-CTX_GGGTCAACACCTGGTG-1	ARKFrozen-20-CTX	84	Second_trimester	M	General	Progenitor	Radial glia	RG-tRG	8	0	0	0	0	0	0	0	0	1	NA	NA	NA	NA	NA	NA	NA	NA	6.44866	6.44866
ARKFrozen-20-CTX_GGGTCAACACGCAACT-1	ARKFrozen-20-CTX	84	Second_trimester	M	General	Neuron	Glutamatergic neuron	EN-Non-IT-Immature	21	0	0	0	0	0	0	1	0.744889	0	NA	NA	NA	NA	NA	NA	22.0527	21.0573	NA	21.6277
ARKFrozen-20-CTX_GGGTCAACATTGCGGT-1	ARKFrozen-20-CTX	84	Second_trimester	M	General	Progenitor	Radial glia	RG-tRG	8	0	0	0	0	0	0	0	0	1	NA	NA	NA	NA	NA	NA	NA	NA	7.10385	7.10385
ARKFrozen-20-CTX_GGGTCACTCCCTGATC-1	ARKFrozen-20-CTX	84	Second_trimester	M	General	Neuron	Glutamatergic neuron	EN-L6b	15	0	0	0	0	0	0	0	1	0	NA	NA	NA	NA	NA	NA	NA	23.0194	NA	23.0194
ARKFrozen-20-CTX_GGGTCACTCCTAATTC-1	ARKFrozen-20-CTX	84	Second_trimester	M	General	Neuron	Glutamatergic neuron	EN-Non-IT-Immature	13	0	0	0	0	0	1	0	0	0	NA	NA	NA	NA	NA	17.8853	NA	NA	NA	17.8853
ARKFrozen-20-CTX_GGGTGAAGTCCGGTTC-1	ARKFrozen-20-CTX	84	Second_trimester	M	General	Progenitor	Radial glia	RG-vRG	8	0	0	0	0	0	0	0	0	1	NA	NA	NA	NA	NA	NA	NA	NA	1.13577	1.13577
ARKFrozen-20-CTX_GGGTGAAGTGATCAGC-1	ARKFrozen-20-CTX	84	Second_trimester	M	General	Neuron	Glutamatergic neuron	EN-L6b	15	0	0	0	0	0	0	0	1	0	NA	NA	NA	NA	NA	NA	NA	22.7872	NA	22.7872
ARKFrozen-20-CTX_GGGTGAAGTGCATTTC-1	ARKFrozen-20-CTX	84	Second_trimester	M	General	Progenitor	Radial glia	RG-oRG	8	0	0	0	0	0	0	0	0	1	NA	NA	NA	NA	NA	NA	NA	NA	5.87001	5.87001
ARKFrozen-20-CTX_GGGTGAAGTTTACCGT-1	ARKFrozen-20-CTX	84	Second_trimester	M	General	Neuron	Glutamatergic neuron	EN-Newborn	12	1	1	1	1	1	1	1	1	0	13.0075	12.9131	12.9182	12.8951	13.0723	13.1353	13.168	13.0219	NA	13.0164
ARKFrozen-20-CTX_GGGTTACGTCAAGTGC-1	ARKFrozen-20-CTX	84	Second_trimester	M	General	Neuron	Glutamatergic neuron	EN-Newborn	12	1	1	1	1	1	1	0.460805	0.117255	0	14.8592	14.7027	14.7434	14.7275	14.9661	14.8959	14.6952	14.2273	NA	14.7969
ARKFrozen-20-CTX_GGGTTACGTGTTTGCT-1	ARKFrozen-20-CTX	84	Second_trimester	M	General	Progenitor	Radial glia	RG-vRG	8	0	0	0	0	0	0	0	0	1	NA	NA	NA	NA	NA	NA	NA	NA	5.36299	5.36299
ARKFrozen-20-CTX_GGGTTACGTTTATCTG-1	ARKFrozen-20-CTX	84	Second_trimester	M	General	Neuron	Glutamatergic neuron	EN-Newborn	3	1	1	0.82082	0.805955	1	1	1	1	0	10.7807	10.7329	10.7232	10.7143	10.7993	10.8392	10.8675	10.8514	NA	10.792
ARKFrozen-20-CTX_GGGTTATTCCACCTTA-1	ARKFrozen-20-CTX	84	Second_trimester	M	General	Neuron	Glutamatergic neuron	EN-L6b	19	0	0	0	0	0	0	0	1	0	NA	NA	NA	NA	NA	NA	NA	23.5158	NA	23.5158
ARKFrozen-20-CTX_GGGTTATTCCTAAGAC-1	ARKFrozen-20-CTX	84	Second_trimester	M	General	Neuron	Glutamatergic neuron	EN-L5_6-NP	13	0	0	0	0	0	1	0	0	0	NA	NA	NA	NA	NA	22.763	NA	NA	NA	22.763
ARKFrozen-20-CTX_GGGTTTCCACCAGCAT-1	ARKFrozen-20-CTX	84	Second_trimester	M	General	Progenitor	Radial glia	RG-vRG	8	1	1	1	1	1	1	1	1	1	1.70026	1.70272	1.70384	1.70214	1.69817	1.69989	1.70235	1.69796	1.59526	1.68918
ARKFrozen-20-CTX_GGGTTTGTCATTGCGG-1	ARKFrozen-20-CTX	84	Second_trimester	M	General	Neuron	Glutamatergic neuron	EN-L5-ET	13	0	0	0	0	0	1	0	0	0	NA	NA	NA	NA	NA	21.6196	NA	NA	NA	21.6196
ARKFrozen-20-CTX_GGGTTTGTCCTACCTA-1	ARKFrozen-20-CTX	84	Second_trimester	M	General	Neuron	Glutamatergic neuron	EN-Newborn	1	0.751516	0.64826	0.669166	0.654016	0.776017	0.812039	1	1	0	12.3672	12.2949	12.2775	12.2864	12.4291	12.5259	12.6095	12.5939	NA	12.4442
ARKFrozen-20-CTX_GGGTTTGTCGCTAGCA-1	ARKFrozen-20-CTX	84	Second_trimester	M	General	Neuron	Glutamatergic neuron	EN-L6b	19	0	0	0	0	0	0	0	1	0	NA	NA	NA	NA	NA	NA	NA	23.2569	NA	23.2569
ARKFrozen-20-CTX_GGGTTTGTCTGTGCCT-1	ARKFrozen-20-CTX	84	Second_trimester	M	General	Progenitor	Radial glia	RG-oRG	8	0	0	0	0	0	0	0	0	1	NA	NA	NA	NA	NA	NA	NA	NA	0.202128	0.202128
ARKFrozen-20-CTX_GGTAAACCAAACAACA-1	ARKFrozen-20-CTX	84	Second_trimester	M	General	Neuron	Glutamatergic neuron	EN-L5_6-NP	13	0	0	0	0	0	1	0	0	0	NA	NA	NA	NA	NA	22.4314	NA	NA	NA	22.4314
ARKFrozen-20-CTX_GGTAAACCAATAGCCC-1	ARKFrozen-20-CTX	84	Second_trimester	M	General	Progenitor	Radial glia	RG-vRG	9	1	1	1	1	1	1	1	1	1	2.9888	2.9888	2.98896	2.98865	2.98947	2.98901	2.98856	2.98855	2.72549	2.95959
ARKFrozen-20-CTX_GGTAACCGTAAGGTCC-1	ARKFrozen-20-CTX	84	Second_trimester	M	General	Neuron	Glutamatergic neuron	EN-L6b	19	0	0	0	0	0	0	0	1	0	NA	NA	NA	NA	NA	NA	NA	24.5225	NA	24.5225
ARKFrozen-20-CTX_GGTAACCGTATTTGGG-1	ARKFrozen-20-CTX	84	Second_trimester	M	General	Neuron	Glutamatergic neuron	EN-Newborn	3	0.922419	0.844532	0.814781	0.800287	0.93634	0.984565	1	0.966063	0	10.4392	10.3939	10.383	10.3753	10.4678	10.5022	10.529	10.5134	NA	10.455
ARKFrozen-20-CTX_GGTAACCGTCGTAAAT-1	ARKFrozen-20-CTX	84	Second_trimester	M	General	Progenitor	Radial glia	RG-vRG	8	1	1	1	1	1	1	1	1	1	0.785806	0.785897	0.786032	0.785985	0.785609	0.785633	0.785728	0.786132	0.678578	0.773933
ARKFrozen-20-CTX_GGTAACCGTGATGGCT-1	ARKFrozen-20-CTX	84	Second_trimester	M	General	Neuron	Glutamatergic neuron	EN-Non-IT-Immature	4	0	0	0	0	0	1	0	0	0	NA	NA	NA	NA	NA	20.0437	NA	NA	NA	20.0437
ARKFrozen-20-CTX_GGTAACCGTTGTGATG-1	ARKFrozen-20-CTX	84	Second_trimester	M	General	Progenitor	Radial glia	RG-vRG	8	1	1	1	1	1	1	1	1	1	0.78362	0.783652	0.783716	0.783702	0.783531	0.78359	0.783621	0.783751	0.674923	0.771567
ARKFrozen-20-CTX_GGTAACTTCCGGAACC-1	ARKFrozen-20-CTX	84	Second_trimester	M	General	Neuron	Glutamatergic neuron	EN-Non-IT-Immature	4	0	0	0	0	0	1	0	0	0	NA	NA	NA	NA	NA	19.8006	NA	NA	NA	19.8006
ARKFrozen-20-CTX_GGTAACTTCGACCTGA-1	ARKFrozen-20-CTX	84	Second_trimester	M	General	Neuron	Glutamatergic neuron	EN-Non-IT-Immature	19	0	0	0	0	0	0	0	1	0	NA	NA	NA	NA	NA	NA	NA	24.2753	NA	24.2753
ARKFrozen-20-CTX_GGTAACTTCTAGCTTT-1	ARKFrozen-20-CTX	84	Second_trimester	M	General	Neuron	Glutamatergic neuron	EN-Newborn	3	0.882499	0.812432	0.783047	0.769996	1	1	1	1	0	10.2671	10.2366	10.2238	10.2181	10.2717	10.32	10.3258	10.3235	NA	10.2776
ARKFrozen-20-CTX_GGTAAGGGTTACAACG-1	ARKFrozen-20-CTX	84	Second_trimester	M	General	Progenitor	Radial glia	RG-vRG	8	0	0	0	0	0	0	0	0	1	NA	NA	NA	NA	NA	NA	NA	NA	1.14109	1.14109
ARKFrozen-20-CTX_GGTAAGGGTTGCTGGG-1	ARKFrozen-20-CTX	84	Second_trimester	M	General	Progenitor	Radial glia	RG-vRG	8	0	0	0	0	0	0	0	0	1	NA	NA	NA	NA	NA	NA	NA	NA	6.64971	6.64971
ARKFrozen-20-CTX_GGTAATTGTAGCTGGT-1	ARKFrozen-20-CTX	84	Second_trimester	M	General	Neuron	Glutamatergic neuron	EN-Non-IT-Immature	21	0	0	0	0	0	0	0.673907	1	0	NA	NA	NA	NA	NA	NA	22.6801	21.7483	NA	22.1234
ARKFrozen-20-CTX_GGTAATTGTCGTTATC-1	ARKFrozen-20-CTX	84	Second_trimester	M	General	Neuron	Glutamatergic neuron	EN-Non-IT-Immature	4	0	0	0	0	0	1	0	0	0	NA	NA	NA	NA	NA	19.4603	NA	NA	NA	19.4603
ARKFrozen-20-CTX_GGTAATTGTTAGGATT-1	ARKFrozen-20-CTX	84	Second_trimester	M	General	Neuron	Glutamatergic neuron	EN-L6b	19	0	0	0	0	0	0	0	1	0	NA	NA	NA	NA	NA	NA	NA	24.6685	NA	24.6685
ARKFrozen-20-CTX_GGTAATTGTTCGCTTG-1	ARKFrozen-20-CTX	84	Second_trimester	M	General	Neuron	Glutamatergic neuron	EN-Newborn	1	1	1	1	1	1	1	1	1	0	12.2946	12.2148	12.2122	12.1939	12.348	12.3976	12.4438	12.3907	NA	12.312
ARKFrozen-20-CTX_GGTACAAAGACACTTA-1	ARKFrozen-20-CTX	84	Second_trimester	M	General	Progenitor	IPC-EN	IPC-EN	20	1	1	1	1	1	1	1	1	0.139807	4.34936	4.34817	4.34454	4.3477	4.34685	4.3487	4.3473	4.34592	2.97338	4.32372
ARKFrozen-20-CTX_GGTACAAAGCCTAACG-1	ARKFrozen-20-CTX	84	Second_trimester	M	General	Neuron	Glutamatergic neuron	EN-L5-ET	13	0	0	0	0	0	1	0	0	0	NA	NA	NA	NA	NA	21.4252	NA	NA	NA	21.4252
ARKFrozen-20-CTX_GGTACAAAGGACGTAA-1	ARKFrozen-20-CTX	84	Second_trimester	M	General	Neuron	Glutamatergic neuron	EN-Newborn	3	1	1	1	1	1	1	1	1	0	10.0468	10.0165	10.0073	10.0029	10.0651	10.0954	10.1093	10.0956	NA	10.0549
ARKFrozen-20-CTX_GGTACAAAGTCGCTAG-1	ARKFrozen-20-CTX	84	Second_trimester	M	General	Neuron	Glutamatergic neuron	EN-L5-ET	13	0	0	0	0	0	1	0	0	0	NA	NA	NA	NA	NA	21.9176	NA	NA	NA	21.9176
ARKFrozen-20-CTX_GGTACCGGTGCTCCGT-1	ARKFrozen-20-CTX	84	Second_trimester	M	General	Neuron	Glutamatergic neuron	EN-Newborn	12	1	0.806396	1	1	1	1	0.600072	0.172798	0	14.4915	14.3678	14.3831	14.3749	14.588	14.5741	14.4313	14.002	NA	14.451
ARKFrozen-20-CTX_GGTACCGGTTAAGTGT-1	ARKFrozen-20-CTX	84	Second_trimester	M	General	Progenitor	IPC-EN	IPC-EN	20	1	1	1	1	1	1	1	1	0	5.34214	5.34332	5.34291	5.34362	5.34122	5.33739	5.33521	5.33427	NA	5.34001
ARKFrozen-20-CTX_GGTACCGGTTGTAAAC-1	ARKFrozen-20-CTX	84	Second_trimester	M	General	Neuron	Glutamatergic neuron	EN-L5-ET	21	0	0	0	0	0	1	0.248754	0	0	NA	NA	NA	NA	NA	22.3342	20.9954	NA	NA	22.0675
ARKFrozen-20-CTX_GGTACTAGTTGGTTGA-1	ARKFrozen-20-CTX	84	Second_trimester	M	General	Progenitor	Radial glia	RG-vRG	8	1	1	1	1	1	1	1	1	1	0.80553	0.805412	0.805502	0.805616	0.805496	0.806304	0.806146	0.806702	0.697015	0.793747
ARKFrozen-20-CTX_GGTACTTAGCGTGCAC-1	ARKFrozen-20-CTX	84	Second_trimester	M	General	Progenitor	IPC-EN	IPC-EN	3	1	1	1	1	1	1	1	1	0	8.94493	8.92438	8.91705	8.91678	8.95245	8.97663	8.98197	8.97641	NA	8.94882
ARKFrozen-20-CTX_GGTACTTAGCGTGCGT-1	ARKFrozen-20-CTX	84	Second_trimester	M	General	Neuron	Glutamatergic neuron	EN-Newborn	1	0.833178	0.729572	0.736822	0.720586	0.872288	1	1	1	0	12.0755	12.0002	12.0029	11.9846	12.1114	12.1919	12.2581	12.2341	NA	12.1212
ARKFrozen-20-CTX_GGTACTTAGCTCAAAC-1	ARKFrozen-20-CTX	84	Second_trimester	M	General	Neuron	Glutamatergic neuron	EN-Non-IT-Immature	13	0	0	0	0	0	1	0	0	0	NA	NA	NA	NA	NA	21.2426	NA	NA	NA	21.2426
ARKFrozen-20-CTX_GGTACTTAGTCGCAAT-1	ARKFrozen-20-CTX	84	Second_trimester	M	General	Neuron	Glutamatergic neuron	EN-L4-IT	7	0	1	0	0	0	0	0	0	0	NA	22.0916	NA	NA	NA	NA	NA	NA	NA	22.0916
ARKFrozen-20-CTX_GGTACTTAGTTATCTC-1	ARKFrozen-20-CTX	84	Second_trimester	M	General	Progenitor	Radial glia	RG-oRG	8	0	0	0	0	0	0	0	0	1	NA	NA	NA	NA	NA	NA	NA	NA	0.667534	0.667534
ARKFrozen-20-CTX_GGTAGGAGTACAAAGA-1	ARKFrozen-20-CTX	84	Second_trimester	M	General	Neuron	Glutamatergic neuron	EN-Non-IT-Immature	21	0	0	0	0	0	0	1	0.475709	0	NA	NA	NA	NA	NA	NA	22.3423	21.2083	NA	21.9767
ARKFrozen-20-CTX_GGTAGGAGTACCAGGT-1	ARKFrozen-20-CTX	84	Second_trimester	M	General	Neuron	Glutamatergic neuron	EN-Newborn	1	1	1	1	1	1	1	1	1	0	11.661	11.6124	11.5948	11.592	11.709	11.7489	11.7832	11.7716	NA	11.6841
ARKFrozen-20-CTX_GGTAGGAGTAGTTGGC-1	ARKFrozen-20-CTX	84	Second_trimester	M	General	Neuron	Glutamatergic neuron	EN-Newborn	12	1	1	1	1	1	1	1	0.620315	0	13.5986	13.4921	13.5053	13.486	13.6808	13.7108	13.7158	13.4614	NA	13.5873
ARKFrozen-20-CTX_GGTAGGAGTGATGATT-1	ARKFrozen-20-CTX	84	Second_trimester	M	General	Neuron	Glutamatergic neuron	EN-L5_6-NP	13	0	0	0	0	0	1	0	0	0	NA	NA	NA	NA	NA	22.798	NA	NA	NA	22.798
ARKFrozen-20-CTX_GGTAGGAGTTAGCAGC-1	ARKFrozen-20-CTX	84	Second_trimester	M	General	Progenitor	Radial glia	RG-vRG	8	0	0	0	0	0	0	0	0	1	NA	NA	NA	NA	NA	NA	NA	NA	6.69747	6.69747
ARKFrozen-20-CTX_GGTATTGGTACAATGT-1	ARKFrozen-20-CTX	84	Second_trimester	M	General	Progenitor	IPC-EN	IPC-EN	20	1	1	1	1	1	1	1	1	0.271702	4.06254	4.06272	4.06452	4.06227	4.0666	4.06233	4.06534	4.06458	2.93834	4.02689
ARKFrozen-20-CTX_GGTATTGGTGCTTTAC-1	ARKFrozen-20-CTX	84	Second_trimester	M	General	Progenitor	IPC-EN	IPC-EN	20	1	1	1	1	1	1	1	1	0	4.70391	4.70413	4.70435	4.70411	4.70345	4.70134	4.69984	4.69982	NA	4.70262
ARKFrozen-20-CTX_GGTATTGGTTGAGGTC-1	ARKFrozen-20-CTX	84	Second_trimester	M	General	Progenitor	Radial glia	RG-vRG	15	0	0	0	0	0	0	0	1	0	NA	NA	NA	NA	NA	NA	NA	21.9751	NA	21.9751
ARKFrozen-20-CTX_GGTATTTCAAACGCGA-1	ARKFrozen-20-CTX	84	Second_trimester	M	General	Progenitor	Radial glia	RG-vRG	8	0	0	0	0	0	0	0	0	1	NA	NA	NA	NA	NA	NA	NA	NA	4.87219	4.87219
ARKFrozen-20-CTX_GGTATTTCAGCAAGAT-1	ARKFrozen-20-CTX	84	Second_trimester	M	General	Neuron	Glutamatergic neuron	EN-Newborn	1	1	0.771562	0.773284	0.754848	1	1	1	1	0	12.3099	12.2307	12.2306	12.2093	12.3558	12.3997	12.4434	12.3719	NA	12.3281
ARKFrozen-20-CTX_GGTATTTCAGGTTCAC-1	ARKFrozen-20-CTX	84	Second_trimester	M	General	Neuron	Glutamatergic neuron	EN-L6b	19	0	0	0	0	0	0	0	1	0	NA	NA	NA	NA	NA	NA	NA	23.4025	NA	23.4025
ARKFrozen-20-CTX_GGTATTTCATAGACCC-1	ARKFrozen-20-CTX	84	Second_trimester	M	General	Neuron	Glutamatergic neuron	EN-L5-ET	13	0	0	0	0	0	1	0	0	0	NA	NA	NA	NA	NA	21.5276	NA	NA	NA	21.5276
ARKFrozen-20-CTX_GGTATTTCATGACTAT-1	ARKFrozen-20-CTX	84	Second_trimester	M	General	Neuron	Glutamatergic neuron	EN-Newborn	12	1	1	1	1	1	1	1	1	0	13.1771	13.0847	13.0808	13.0564	13.2217	13.2776	13.2914	13.093	NA	13.1603
ARKFrozen-20-CTX_GGTATTTCATGGCCTG-1	ARKFrozen-20-CTX	84	Second_trimester	M	General	Neuron	Glutamatergic neuron	EN-Newborn	1	1	0.822088	0.836972	0.821878	1	1	1	1	0	12.4919	12.4318	12.4141	12.4026	12.5502	12.5915	12.6307	12.5138	NA	12.5094
ARKFrozen-20-CTX_GGTATTTCATTAAGCT-1	ARKFrozen-20-CTX	84	Second_trimester	M	General	Neuron	Glutamatergic neuron	EN-Non-IT-Immature	13	0	0	0	0	0	1	0	0	0	NA	NA	NA	NA	NA	21.1269	NA	NA	NA	21.1269
ARKFrozen-20-CTX_GGTCAATTCCCTCATA-1	ARKFrozen-20-CTX	84	Second_trimester	M	General	Progenitor	IPC-EN	IPC-EN	20	1	1	1	1	1	1	1	1	0.218169	4.13068	4.13051	4.1326	4.13002	4.13357	4.13557	4.13292	4.13194	2.93834	4.10053
ARKFrozen-20-CTX_GGTCAATTCGCTAGCA-1	ARKFrozen-20-CTX	84	Second_trimester	M	General	Progenitor	Radial glia	RG-vRG	8	0	0	0	0	0	0	0	0	1	NA	NA	NA	NA	NA	NA	NA	NA	5.396	5.396
ARKFrozen-20-CTX_GGTCAGGAGACAGGCG-1	ARKFrozen-20-CTX	84	Second_trimester	M	General	Progenitor	Radial glia	RG-vRG	8	1	1	1	1	1	1	1	1	1	1.27562	1.27498	1.2752	1.27495	1.27518	1.27615	1.27465	1.27589	1.18121	1.26487
ARKFrozen-20-CTX_GGTCAGGAGGTAGCTT-1	ARKFrozen-20-CTX	84	Second_trimester	M	General	Neuron	Glutamatergic neuron	EN-Newborn	3	1	1	1	1	1	1	1	1	0	9.71794	9.68543	9.68587	9.67268	9.74048	9.7694	9.78043	9.76758	NA	9.72748
ARKFrozen-20-CTX_GGTCAGGAGGTTACGT-1	ARKFrozen-20-CTX	84	Second_trimester	M	General	Progenitor	Radial glia	RG-vRG	8	1	1	1	1	1	1	1	1	1	1.56507	1.56774	1.56855	1.5673	1.56358	1.56518	1.56701	1.56366	1.45126	1.55326
ARKFrozen-20-CTX_GGTCAGGAGTAAGTCC-1	ARKFrozen-20-CTX	84	Second_trimester	M	General	Neuron	Glutamatergic neuron	EN-Newborn	1	0.832061	0.74113	0.756076	0.739188	1	1	1	1	0	12.657	12.5851	12.5603	12.5655	12.7191	12.7851	12.8284	12.727	NA	12.6906
ARKFrozen-20-CTX_GGTCAGGAGTTGGCCA-1	ARKFrozen-20-CTX	84	Second_trimester	M	General	Neuron	Glutamatergic neuron	EN-Newborn	12	1	1	1	1	1	1	0.596467	0.159339	0	14.6827	14.5422	14.5801	14.5604	14.7861	14.7586	14.5768	14.1333	NA	14.6328
ARKFrozen-20-CTX_GGTCATTAGCGGATTT-1	ARKFrozen-20-CTX	84	Second_trimester	M	General	Progenitor	Radial glia	RG-vRG	8	1	1	1	1	1	1	1	1	1	1.41225	1.41182	1.41192	1.41174	1.41237	1.41153	1.4117	1.41209	1.2878	1.39814
ARKFrozen-20-CTX_GGTCATTAGGACAACA-1	ARKFrozen-20-CTX	84	Second_trimester	M	General	Neuron	Glutamatergic neuron	EN-L6b	19	0	0	0	0	0	0	0	1	0	NA	NA	NA	NA	NA	NA	NA	24.5807	NA	24.5807
ARKFrozen-20-CTX_GGTCATTAGTCACCAG-1	ARKFrozen-20-CTX	84	Second_trimester	M	General	Neuron	Glutamatergic neuron	EN-L6b	19	0	0	0	0	0	0	0	1	0	NA	NA	NA	NA	NA	NA	NA	24.6436	NA	24.6436
ARKFrozen-20-CTX_GGTCATTAGTTGTCCC-1	ARKFrozen-20-CTX	84	Second_trimester	M	General	Neuron	Glutamatergic neuron	EN-Newborn	1	1	1	1	1	1	1	1	1	0	12.6571	12.5771	12.5593	12.5607	12.7173	12.7851	12.8405	12.7716	NA	12.6836
ARKFrozen-20-CTX_GGTCCATCACGAACAG-1	ARKFrozen-20-CTX	84	Second_trimester	M	General	Neuron	Glutamatergic neuron	EN-Newborn	12	1	1	1	1	1	1	1	1	0	12.9738	12.878	12.8794	12.8596	13.0336	13.0883	13.1153	12.961	NA	12.9736
ARKFrozen-20-CTX_GGTCCGTAGAATGACG-1	ARKFrozen-20-CTX	84	Second_trimester	M	General	Neuron	Glutamatergic neuron	EN-Newborn	3	0.854956	0.787925	0.762259	0.752008	0.889581	1	1	1	0	10.1903	10.1622	10.149	10.1436	10.2188	10.2501	10.269	10.2482	NA	10.2092
ARKFrozen-20-CTX_GGTCCGTAGTATTGTG-1	ARKFrozen-20-CTX	84	Second_trimester	M	General	Neuron	Glutamatergic neuron	EN-Non-IT-Immature	4	0	0	0	0	0	1	0	0	0	NA	NA	NA	NA	NA	19.5004	NA	NA	NA	19.5004
ARKFrozen-20-CTX_GGTCCGTAGTGAGCAA-1	ARKFrozen-20-CTX	84	Second_trimester	M	General	Progenitor	Radial glia	RG-vRG	8	0	0	0	0	0	0	0	0	1	NA	NA	NA	NA	NA	NA	NA	NA	0.372604	0.372604
ARKFrozen-20-CTX_GGTCCTGCACAGCCTG-1	ARKFrozen-20-CTX	84	Second_trimester	M	General	Neuron	Glutamatergic neuron	EN-Non-IT-Immature	21	0	0	0	0	0	0	0.92255	1	0	NA	NA	NA	NA	NA	NA	21.9809	20.9985	NA	21.4699
ARKFrozen-20-CTX_GGTCCTGCACCCACCT-1	ARKFrozen-20-CTX	84	Second_trimester	M	General	Progenitor	Radial glia	RG-oRG	8	0	0	0	0	0	0	0	0	1	NA	NA	NA	NA	NA	NA	NA	NA	0.177355	0.177355
ARKFrozen-20-CTX_GGTCGGTTCCGTCCAT-1	ARKFrozen-20-CTX	84	Second_trimester	M	General	Neuron	Glutamatergic neuron	EN-Non-IT-Immature	4	0	0	0	0	0	1	0	0	0	NA	NA	NA	NA	NA	20.9651	NA	NA	NA	20.9651
ARKFrozen-20-CTX_GGTCGGTTCCTAATTC-1	ARKFrozen-20-CTX	84	Second_trimester	M	General	Progenitor	Radial glia	RG-vRG	8	0	0	0	0	0	0	0	0	1	NA	NA	NA	NA	NA	NA	NA	NA	1.05369	1.05369
ARKFrozen-20-CTX_GGTCTTGAGCCTGTTC-1	ARKFrozen-20-CTX	84	Second_trimester	M	General	Neuron	Glutamatergic neuron	EN-Non-IT-Immature	4	0	0	0	0	0	1	0	0	0	NA	NA	NA	NA	NA	19.3518	NA	NA	NA	19.3518
ARKFrozen-20-CTX_GGTCTTGAGCTCCTTA-1	ARKFrozen-20-CTX	84	Second_trimester	M	General	Neuron	Glutamatergic neuron	EN-Non-IT-Immature	4	0	0	0	0	0	1	0	0	0	NA	NA	NA	NA	NA	19.706	NA	NA	NA	19.706
ARKFrozen-20-CTX_GGTCTTGAGGAAACTG-1	ARKFrozen-20-CTX	84	Second_trimester	M	General	Neuron	Glutamatergic neuron	EN-Newborn	1	1	1	1	1	1	1	1	1	0	11.5937	11.5555	11.5348	11.531	11.6095	11.6634	11.6621	11.6089	NA	11.5949
ARKFrozen-20-CTX_GGTCTTGAGGAACGCG-1	ARKFrozen-20-CTX	84	Second_trimester	M	General	Neuron	Glutamatergic neuron	EN-Newborn	1	1	1	1	1	1	1	1	1	0	12.7893	12.6961	12.6889	12.6817	12.8407	12.939	12.988	12.9136	NA	12.8172
ARKFrozen-20-CTX_GGTCTTGAGGCCTTAG-1	ARKFrozen-20-CTX	84	Second_trimester	M	General	Progenitor	Radial glia	RG-tRG	8	0	0	0	0	0	0	0	0	1	NA	NA	NA	NA	NA	NA	NA	NA	6.43424	6.43424
ARKFrozen-20-CTX_GGTCTTGAGTCATCCC-1	ARKFrozen-20-CTX	84	Second_trimester	M	General	Neuron	Glutamatergic neuron	EN-Non-IT-Immature	23	0	0	0	0	0	0	1	0	0	NA	NA	NA	NA	NA	NA	21.7033	NA	NA	21.7033
ARKFrozen-20-CTX_GGTCTTTGTACCAGGT-1	ARKFrozen-20-CTX	84	Second_trimester	M	General	Neuron	Glutamatergic neuron	EN-L6b	19	0	0	0	0	0	0	0	1	0	NA	NA	NA	NA	NA	NA	NA	24.3858	NA	24.3858
ARKFrozen-20-CTX_GGTCTTTGTACGTTTC-1	ARKFrozen-20-CTX	84	Second_trimester	M	General	Neuron	Glutamatergic neuron	EN-L6b	19	0	0	0	0	0	0	0	1	0	NA	NA	NA	NA	NA	NA	NA	24.6294	NA	24.6294
ARKFrozen-20-CTX_GGTCTTTGTCAACAAT-1	ARKFrozen-20-CTX	84	Second_trimester	M	General	Neuron	Glutamatergic neuron	EN-Newborn	1	1	1	1	1	1	1	1	1	0	12.4317	12.3463	12.3456	12.3263	12.4778	12.5328	12.5773	12.4994	NA	12.4422
ARKFrozen-20-CTX_GGTCTTTGTGATCAGC-1	ARKFrozen-20-CTX	84	Second_trimester	M	General	Neuron	Glutamatergic neuron	EN-Newborn	12	1	1	1	1	1	1	0.611711	0.200607	0	14.2965	14.173	14.1798	14.1461	14.3476	14.3102	14.2134	13.7997	NA	14.2266
ARKFrozen-20-CTX_GGTGAGCCAGTTAAAG-1	ARKFrozen-20-CTX	84	Second_trimester	M	General	Neuron	Glutamatergic neuron	EN-Non-IT-Immature	4	0	0	0	0	0	1	0	0	0	NA	NA	NA	NA	NA	18.8122	NA	NA	NA	18.8122
ARKFrozen-20-CTX_GGTGAGGTCGCTAGAT-1	ARKFrozen-20-CTX	84	Second_trimester	M	General	Neuron	Glutamatergic neuron	EN-L6b	19	0	0	0	0	0	0	0	1	0	NA	NA	NA	NA	NA	NA	NA	23.8027	NA	23.8027
ARKFrozen-20-CTX_GGTGAGGTCTCACTCA-1	ARKFrozen-20-CTX	84	Second_trimester	M	General	Neuron	Glutamatergic neuron	EN-L6b	19	0	0	0	0	0	0	0	1	0	NA	NA	NA	NA	NA	NA	NA	24.6824	NA	24.6824
ARKFrozen-20-CTX_GGTGAGTAGCCATCAG-1	ARKFrozen-20-CTX	84	Second_trimester	M	General	Neuron	Glutamatergic neuron	EN-Non-IT-Immature	4	0	0	0	0	0	1	0	0	0	NA	NA	NA	NA	NA	19.7143	NA	NA	NA	19.7143
ARKFrozen-20-CTX_GGTGAGTAGGCTAAGA-1	ARKFrozen-20-CTX	84	Second_trimester	M	General	Neuron	Glutamatergic neuron	EN-Newborn	1	0.842319	0.738416	0.739707	0.722317	1	1	1	1	0	12.1231	12.04	12.0262	12.0228	12.1606	12.2325	12.2664	12.2378	NA	12.1514
ARKFrozen-20-CTX_GGTGATTTCATAGCCG-1	ARKFrozen-20-CTX	84	Second_trimester	M	General	Neuron	Glutamatergic neuron	EN-Newborn	3	0.930937	0.859118	0.829356	0.815572	0.940578	1	1	1	0	10.3416	10.3028	10.2917	10.2851	10.3674	10.4012	10.411	10.4098	NA	10.3552
ARKFrozen-20-CTX_GGTGATTTCATTACGA-1	ARKFrozen-20-CTX	84	Second_trimester	M	General	Neuron	Glutamatergic neuron	EN-Non-IT-Immature	4	0	0	0	0	0	1	0	0	0	NA	NA	NA	NA	NA	20.3407	NA	NA	NA	20.3407
ARKFrozen-20-CTX_GGTGATTTCCAGCACA-1	ARKFrozen-20-CTX	84	Second_trimester	M	General	Neuron	Glutamatergic neuron	EN-Newborn	12	1	1	1	1	1	1	0.682124	0.235788	0	14.304	14.1784	14.1858	14.1756	14.3869	14.3577	14.2406	13.8687	NA	14.2489
ARKFrozen-20-CTX_GGTGATTTCCTAAATG-1	ARKFrozen-20-CTX	84	Second_trimester	M	General	Neuron	Glutamatergic neuron	EN-L6b	19	0	0	0	0	0	0	0	1	0	NA	NA	NA	NA	NA	NA	NA	24.7295	NA	24.7295
ARKFrozen-20-CTX_GGTGATTTCGAGCTAT-1	ARKFrozen-20-CTX	84	Second_trimester	M	General	Neuron	Glutamatergic neuron	EN-Newborn	1	1	1	1	1	1	1	1	1	0	11.6352	11.5692	11.5612	11.5498	11.6597	11.7193	11.7473	11.7291	NA	11.6464
ARKFrozen-20-CTX_GGTGATTTCGTTATAG-1	ARKFrozen-20-CTX	84	Second_trimester	M	General	Neuron	Glutamatergic neuron	EN-Non-IT-Immature	15	0	0	0	0	0	0	0	1	0	NA	NA	NA	NA	NA	NA	NA	23.2354	NA	23.2354
ARKFrozen-20-CTX_GGTGATTTCGTTTCGC-1	ARKFrozen-20-CTX	84	Second_trimester	M	General	Progenitor	Radial glia	RG-vRG	8	1	1	1	1	1	1	1	1	1	1.49181	1.48967	1.4901	1.48945	1.49134	1.4922	1.49303	1.49146	1.38469	1.47931
ARKFrozen-20-CTX_GGTGCTGGTAGCCTAA-1	ARKFrozen-20-CTX	84	Second_trimester	M	General	Neuron	Glutamatergic neuron	EN-Newborn	1	1	1	1	1	1	1	1	1	0	12.5261	12.4543	12.4358	12.4376	12.586	12.6447	12.6693	12.5843	NA	12.5423
ARKFrozen-20-CTX_GGTGCTGGTCATTGTC-1	ARKFrozen-20-CTX	84	Second_trimester	M	General	Progenitor	IPC-EN	IPC-EN	22	1	1	1	1	1	1	1	1	0	7.23063	7.21612	7.22137	7.21457	7.2378	7.24913	7.25725	7.25474	NA	7.2352
ARKFrozen-20-CTX_GGTGCTGGTCCTAACT-1	ARKFrozen-20-CTX	84	Second_trimester	M	General	Neuron	Glutamatergic neuron	EN-L6-CT	23	0	0	0	0	0	0	1	0	0	NA	NA	NA	NA	NA	NA	22.148	NA	NA	22.148
ARKFrozen-20-CTX_GGTGCTGGTCCTAGTT-1	ARKFrozen-20-CTX	84	Second_trimester	M	General	Neuron	Glutamatergic neuron	EN-L5_6-NP	23	0	0	0	0	0	0	1	0	0	NA	NA	NA	NA	NA	NA	21.4936	NA	NA	21.4936
ARKFrozen-20-CTX_GGTGCTGGTCGTAATG-1	ARKFrozen-20-CTX	84	Second_trimester	M	General	Neuron	Glutamatergic neuron	EN-Non-IT-Immature	19	0	0	0	0	0	0	0	1	0	NA	NA	NA	NA	NA	NA	NA	23.7993	NA	23.7993
ARKFrozen-20-CTX_GGTGCTGGTTGCATCT-1	ARKFrozen-20-CTX	84	Second_trimester	M	General	Progenitor	Radial glia	RG-vRG	8	0	0	0	0	0	0	0	0	1	NA	NA	NA	NA	NA	NA	NA	NA	0.952547	0.952547
ARKFrozen-20-CTX_GGTGCTTCACCTGTAA-1	ARKFrozen-20-CTX	84	Second_trimester	M	General	Progenitor	Radial glia	RG-vRG	8	1	1	1	1	1	1	1	1	1	1.3755	1.37719	1.37679	1.37735	1.37612	1.3748	1.37774	1.37544	1.25712	1.36312
ARKFrozen-20-CTX_GGTGTCCAGGACCTTG-1	ARKFrozen-20-CTX	84	Second_trimester	M	General	Progenitor	Radial glia	RG-tRG	8	1	1	1	1	1	1	1	1	1	0.728343	0.728863	0.728933	0.728524	0.730005	0.730171	0.730551	0.729568	0.625507	0.71783
ARKFrozen-20-CTX_GGTGTCCAGTTCCTGC-1	ARKFrozen-20-CTX	84	Second_trimester	M	General	Neuron	Glutamatergic neuron	EN-Newborn	1	1	1	1	1	1	1	1	1	0	12.4038	12.3172	12.3189	12.2999	12.4634	12.5259	12.5565	12.4819	NA	12.4209
ARKFrozen-20-CTX_GGTGTGACACAAAGAC-1	ARKFrozen-20-CTX	84	Second_trimester	M	General	Neuron	Glutamatergic neuron	EN-Newborn	1	0.797361	0.691634	0.705304	0.689421	0.828486	0.856491	1	1	0	12.2026	12.1167	12.1234	12.1048	12.2388	12.3326	12.3951	12.3943	NA	12.2548
ARKFrozen-20-CTX_GGTGTGACATGAAATG-1	ARKFrozen-20-CTX	84	Second_trimester	M	General	Progenitor	Radial glia	RG-vRG	8	0	0	0	0	0	0	0	0	1	NA	NA	NA	NA	NA	NA	NA	NA	5.42347	5.42347
ARKFrozen-20-CTX_GGTGTTGTCATGGCCA-1	ARKFrozen-20-CTX	84	Second_trimester	M	General	Neuron	Glutamatergic neuron	EN-Non-IT-Immature	4	0	0	0	0	0	1	0	0	0	NA	NA	NA	NA	NA	20.6166	NA	NA	NA	20.6166
ARKFrozen-20-CTX_GGTGTTGTCATTAGGC-1	ARKFrozen-20-CTX	84	Second_trimester	M	General	Neuron	Glutamatergic neuron	EN-Newborn	16	1	1	1	1	1	1	1	0.334767	0	14.5373	14.3904	14.4279	14.412	14.643	14.7211	14.6189	14.2108	NA	14.521
ARKFrozen-20-CTX_GGTGTTGTCCTGAGTG-1	ARKFrozen-20-CTX	84	Second_trimester	M	General	Neuron	Glutamatergic neuron	EN-Newborn	12	1	1	1	1	1	1	0.44406	0	0	14.9334	14.8023	14.8309	14.8122	15.0468	14.9773	14.756	NA	NA	14.8905
ARKFrozen-20-CTX_GGTTAATGTCAGTAAT-1	ARKFrozen-20-CTX	84	Second_trimester	M	General	Neuron	Glutamatergic neuron	EN-L5-ET	13	0	0	0	0	0	1	0	0	0	NA	NA	NA	NA	NA	21.7867	NA	NA	NA	21.7867
ARKFrozen-20-CTX_GGTTAATGTGTTTGAG-1	ARKFrozen-20-CTX	84	Second_trimester	M	General	Neuron	Glutamatergic neuron	EN-Newborn	12	1	1	1	1	1	1	0.75887	0.335348	0	13.9442	13.8392	13.8339	13.8198	14.0044	13.994	13.9494	13.6091	NA	13.8966
ARKFrozen-20-CTX_GGTTAATGTTATGTGG-1	ARKFrozen-20-CTX	84	Second_trimester	M	General	Neuron	Glutamatergic neuron	EN-L6b	19	0	0	0	0	0	0	0	1	0	NA	NA	NA	NA	NA	NA	NA	23.3571	NA	23.3571
ARKFrozen-20-CTX_GGTTAATGTTGACTTC-1	ARKFrozen-20-CTX	84	Second_trimester	M	General	Neuron	Glutamatergic neuron	EN-L6b	19	0	0	0	0	0	0	0	1	0	NA	NA	NA	NA	NA	NA	NA	24.2791	NA	24.2791
ARKFrozen-20-CTX_GGTTAATGTTGGTTGA-1	ARKFrozen-20-CTX	84	Second_trimester	M	General	Progenitor	Radial glia	RG-vRG	9	1	1	1	1	1	1	1	1	1	1.7129	1.71278	1.71275	1.71277	1.71313	1.71293	1.7128	1.71285	1.60009	1.70033
ARKFrozen-20-CTX_GGTTACCCACACAATT-1	ARKFrozen-20-CTX	84	Second_trimester	M	General	Neuron	Glutamatergic neuron	EN-L6b	19	0	0	0	0	0	0	0	1	0	NA	NA	NA	NA	NA	NA	NA	24.7298	NA	24.7298
ARKFrozen-20-CTX_GGTTACCCACACTAAT-1	ARKFrozen-20-CTX	84	Second_trimester	M	General	Neuron	Glutamatergic neuron	EN-Newborn	12	1	1	1	1	1	1	0.733364	0.345189	0	13.8213	13.713	13.7055	13.6845	13.8666	13.8382	13.7891	13.4783	NA	13.759
ARKFrozen-20-CTX_GGTTACCCACCTGGTG-1	ARKFrozen-20-CTX	84	Second_trimester	M	General	Neuron	Glutamatergic neuron	EN-Newborn	12	1	1	1	1	1	1	1	0.424097	0	13.9421	13.8314	13.8292	13.8209	14.0126	14.0388	13.9823	13.6509	NA	13.907
ARKFrozen-20-CTX_GGTTACCCATCACAGC-1	ARKFrozen-20-CTX	84	Second_trimester	M	General	Progenitor	IPC-EN	IPC-EN	20	1	1	1	1	1	1	1	1	0	5.44892	5.44828	5.45012	5.44883	5.44718	5.44222	5.43762	5.4381	NA	5.44516
ARKFrozen-20-CTX_GGTTACCCATGTCGCG-1	ARKFrozen-20-CTX	84	Second_trimester	M	General	Neuron	Glutamatergic neuron	EN-Non-IT-Immature	4	0	0	0	0	0	1	0	0	0	NA	NA	NA	NA	NA	20.2509	NA	NA	NA	20.2509
ARKFrozen-20-CTX_GGTTACTAGCATCCAG-1	ARKFrozen-20-CTX	84	Second_trimester	M	General	Progenitor	IPC-EN	IPC-EN	20	1	1	1	1	1	1	1	1	0	4.35921	4.35984	4.36018	4.35995	4.35861	4.35672	4.35609	4.35583	NA	4.35831
ARKFrozen-20-CTX_GGTTACTAGTATTGTG-1	ARKFrozen-20-CTX	84	Second_trimester	M	General	Neuron	Glutamatergic neuron	EN-Non-IT-Immature	19	0	0	0	0	0	0	0	1	0	NA	NA	NA	NA	NA	NA	NA	24.0348	NA	24.0348
ARKFrozen-20-CTX_GGTTACTAGTCACCAG-1	ARKFrozen-20-CTX	84	Second_trimester	M	General	Neuron	Glutamatergic neuron	EN-L5_6-NP	13	0	0	0	0	0	1	0	0	0	NA	NA	NA	NA	NA	22.3754	NA	NA	NA	22.3754
ARKFrozen-20-CTX_GGTTACTAGTTTCCGC-1	ARKFrozen-20-CTX	84	Second_trimester	M	General	Progenitor	Radial glia	RG-vRG	8	1	1	1	1	1	1	1	1	1	0.997174	0.995712	0.996972	0.99594	0.996331	0.999977	1.0011	0.998691	0.903726	0.987291
ARKFrozen-20-CTX_GGTTAGCGTAATGGAA-1	ARKFrozen-20-CTX	84	Second_trimester	M	General	Progenitor	Radial glia	RG-vRG	8	1	1	1	1	1	1	1	1	1	1.34141	1.34229	1.34059	1.34223	1.34132	1.34178	1.34207	1.34131	1.22631	1.32881
ARKFrozen-20-CTX_GGTTAGCGTGCATTAG-1	ARKFrozen-20-CTX	84	Second_trimester	M	General	Progenitor	Radial glia	RG-vRG	9	0.999218	0.999253	0.998739	0.998736	1	0.999225	0.998827	0.998241	0.99288	2.003	2.0062	1.99922	2.01123	2.00836	2.00972	1.99916	2.00616	1.92461	1.99646
ARKFrozen-20-CTX_GGTTAGCGTTAGCCAA-1	ARKFrozen-20-CTX	84	Second_trimester	M	General	Neuron	Glutamatergic neuron	EN-Newborn	12	1	1	1	1	1	0.224424	0	0	0	16.0442	15.8801	15.9059	15.84	16.0317	15.626	NA	NA	NA	15.9269
ARKFrozen-20-CTX_GGTTAGCGTTATCGAG-1	ARKFrozen-20-CTX	84	Second_trimester	M	General	Neuron	Glutamatergic neuron	EN-Newborn	3	0.898852	0.822316	0.793816	0.780819	0.921696	0.981438	1	0.959156	0	10.1927	10.1594	10.147	10.141	10.2202	10.2526	10.2756	10.2589	NA	10.2104
ARKFrozen-20-CTX_GGTTATATCACATTGA-1	ARKFrozen-20-CTX	84	Second_trimester	M	General	Progenitor	Radial glia	RG-vRG	8	0	0	0	0	0	0	0	0	1	NA	NA	NA	NA	NA	NA	NA	NA	5.76438	5.76438
ARKFrozen-20-CTX_GGTTATATCGACAAAG-1	ARKFrozen-20-CTX	84	Second_trimester	M	General	Neuron	Glutamatergic neuron	EN-Newborn	1	1	1	1	1	1	1	1	1	0	13.1773	13.0711	13.0672	13.0538	13.2311	13.3493	13.391	13.255	NA	13.1995
ARKFrozen-20-CTX_GGTTCCCGTCAAGACC-1	ARKFrozen-20-CTX	84	Second_trimester	M	General	Neuron	Glutamatergic neuron	EN-L5_6-NP	23	0	0	0	0	0	1	0.218949	0	0	NA	NA	NA	NA	NA	22.6561	21.3517	NA	NA	22.4218
ARKFrozen-20-CTX_GGTTCCCGTTCAAGCA-1	ARKFrozen-20-CTX	84	Second_trimester	M	General	Progenitor	IPC-EN	IPC-EN	20	0.985307	0.997618	0.997814	1	0.97202	0.952528	0.944699	0.947961	0	5.92598	5.92688	5.93196	5.92807	5.92232	5.90643	5.90229	5.90825	NA	5.91926
ARKFrozen-20-CTX_GGTTGACGTCTATCGT-1	ARKFrozen-20-CTX	84	Second_trimester	M	General	Neuron	Glutamatergic neuron	EN-L5_6-NP	13	0	0	0	0	0	1	0	0	0	NA	NA	NA	NA	NA	22.8425	NA	NA	NA	22.8425
ARKFrozen-20-CTX_GGTTGACGTTTATTCG-1	ARKFrozen-20-CTX	84	Second_trimester	M	General	Neuron	Glutamatergic neuron	EN-Non-IT-Immature	4	0	0	0	0	0	1	0	0	0	NA	NA	NA	NA	NA	19.5091	NA	NA	NA	19.5091
ARKFrozen-20-CTX_GGTTGAGCACAAACTT-1	ARKFrozen-20-CTX	84	Second_trimester	M	General	Neuron	Glutamatergic neuron	EN-Non-IT-Immature	4	0	0	0	0	0	1	0	0	0	NA	NA	NA	NA	NA	20.8734	NA	NA	NA	20.8734
ARKFrozen-20-CTX_GGTTGAGCAGGATGGC-1	ARKFrozen-20-CTX	84	Second_trimester	M	General	Neuron	Glutamatergic neuron	EN-L6b	19	0	0	0	0	0	0	0	1	0	NA	NA	NA	NA	NA	NA	NA	24.4459	NA	24.4459
ARKFrozen-20-CTX_GGTTGCATCGCGCTAA-1	ARKFrozen-20-CTX	84	Second_trimester	M	General	Neuron	Glutamatergic neuron	EN-L6b	19	0	0	0	0	0	0	0	1	0	NA	NA	NA	NA	NA	NA	NA	24.5627	NA	24.5627
ARKFrozen-20-CTX_GGTTGCGGTTACAAAC-1	ARKFrozen-20-CTX	84	Second_trimester	M	General	Neuron	Glutamatergic neuron	EN-Newborn	1	1	1	1	1	1	1	1	1	0	12.4805	12.3972	12.3961	12.3757	12.5204	12.5667	12.5994	12.505	NA	12.4801
ARKFrozen-20-CTX_GGTTGCTCAACTAGGG-1	ARKFrozen-20-CTX	84	Second_trimester	M	General	Neuron	Glutamatergic neuron	EN-Newborn	1	1	1	1	1	1	1	1	1	0	12.6701	12.5872	12.5772	12.5642	12.7127	12.7659	12.7702	12.6602	NA	12.6635
ARKFrozen-20-CTX_GGTTGCTCAGATTCAT-1	ARKFrozen-20-CTX	84	Second_trimester	M	General	Progenitor	Radial glia	RG-tRG	8	0	0	0	0	0	0	0	0	1	NA	NA	NA	NA	NA	NA	NA	NA	6.64714	6.64714
ARKFrozen-20-CTX_GGTTGCTCAGGCTTCG-1	ARKFrozen-20-CTX	84	Second_trimester	M	General	Progenitor	Radial glia	RG-tRG	8	0	0	0	0	0	0	0	0	1	NA	NA	NA	NA	NA	NA	NA	NA	6.4635	6.4635
ARKFrozen-20-CTX_GGTTGGTGTCAGGCCA-1	ARKFrozen-20-CTX	84	Second_trimester	M	General	Neuron	Glutamatergic neuron	EN-Newborn	3	1	0.866504	0.834223	0.819723	1	1	1	1	0	10.4138	10.3767	10.3667	10.3625	10.435	10.4696	10.4925	10.4789	NA	10.4281
ARKFrozen-20-CTX_GGTTGGTGTCCGGTTC-1	ARKFrozen-20-CTX	84	Second_trimester	M	General	Progenitor	IPC-EN	IPC-EN	22	1	1	1	1	1	1	1	1	0	9.06014	9.0374	9.02942	9.02893	9.06768	9.09314	9.09899	9.09243	NA	9.06352
ARKFrozen-20-CTX_GGTTGGTGTTAGGACC-1	ARKFrozen-20-CTX	84	Second_trimester	M	General	Neuron	Glutamatergic neuron	EN-Newborn	16	1	1	1	1	1	1	0.5978	0.143992	0	14.9607	14.8058	14.8638	14.8561	15.1032	15.11	14.8944	14.4009	NA	14.9333
ARKFrozen-20-CTX_GGTTTAATCGATATTG-1	ARKFrozen-20-CTX	84	Second_trimester	M	General	Progenitor	IPC-EN	IPC-EN	22	1	1	1	1	1	1	1	1	0	8.02776	8.02161	8.01691	8.01821	8.03521	8.05715	8.0605	8.06187	NA	8.0374
ARKFrozen-20-CTX_GGTTTAATCGCTATGG-1	ARKFrozen-20-CTX	84	Second_trimester	M	General	Progenitor	IPC-EN	IPC-EN	20	1	1	1	1	1	1	1	1	0	4.44405	4.44225	4.44357	4.44177	4.44389	4.44559	4.44808	4.44709	NA	4.44454
ARKFrozen-20-CTX_GGTTTAATCGCTTGCT-1	ARKFrozen-20-CTX	84	Second_trimester	M	General	Neuron	Glutamatergic neuron	EN-Non-IT-Immature	4	0	0	0	0	0	1	0	0	0	NA	NA	NA	NA	NA	21.0669	NA	NA	NA	21.0669
ARKFrozen-20-CTX_GGTTTAATCGTTACAA-1	ARKFrozen-20-CTX	84	Second_trimester	M	General	Neuron	Glutamatergic neuron	EN-L6b	19	0	0	0	0	0	0	0	1	0	NA	NA	NA	NA	NA	NA	NA	23.5863	NA	23.5863
ARKFrozen-20-CTX_GGTTTCCTCGCTCACT-1	ARKFrozen-20-CTX	84	Second_trimester	M	General	Progenitor	IPC-EN	IPC-EN	1	1	1	1	1	1	1	1	1	0	9.06828	9.05568	9.04753	9.04693	9.08692	9.11136	9.11735	9.11069	NA	9.08059
ARKFrozen-20-CTX_GGTTTCTGTAGGTGTC-1	ARKFrozen-20-CTX	84	Second_trimester	M	General	Neuron	Glutamatergic neuron	EN-Non-IT-Immature	19	0	0	0	0	0	0	0	1	0	NA	NA	NA	NA	NA	NA	NA	23.2312	NA	23.2312
ARKFrozen-20-CTX_GGTTTCTGTGATTACG-1	ARKFrozen-20-CTX	84	Second_trimester	M	General	Neuron	Glutamatergic neuron	EN-Non-IT-Immature	19	0	0	0	0	0	0	0	1	0	NA	NA	NA	NA	NA	NA	NA	23.8771	NA	23.8771
ARKFrozen-20-CTX_GGTTTGTAGCATGTCG-1	ARKFrozen-20-CTX	84	Second_trimester	M	General	Neuron	Glutamatergic neuron	EN-Newborn	3	0.884894	0.807336	0.775559	0.761821	0.909364	0.979136	1	0.959507	0	10.2915	10.2382	10.2304	10.2244	10.2958	10.3286	10.3543	10.3347	NA	10.2919
ARKFrozen-20-CTX_GGTTTGTAGCCTGTTC-1	ARKFrozen-20-CTX	84	Second_trimester	M	General	Neuron	Glutamatergic neuron	EN-L4-IT	5	0.291704	1	0	0	0	0	0	0	0	21.7797	21.5986	NA	NA	NA	NA	NA	NA	NA	21.6395
ARKFrozen-20-CTX_GGTTTGTAGCCTTAAA-1	ARKFrozen-20-CTX	84	Second_trimester	M	General	Neuron	Glutamatergic neuron	EN-Non-IT-Immature	21	0	0	0	0	0	0	0.940508	1	0	NA	NA	NA	NA	NA	NA	22.3589	21.364	NA	21.8462
ARKFrozen-20-CTX_GGTTTGTAGGTCGATT-1	ARKFrozen-20-CTX	84	Second_trimester	M	General	Neuron	Glutamatergic neuron	EN-Non-IT-Immature	4	0	0	0	0	0	1	0	0	0	NA	NA	NA	NA	NA	20.5373	NA	NA	NA	20.5373
ARKFrozen-20-CTX_GGTTTGTAGTTAGCCG-1	ARKFrozen-20-CTX	84	Second_trimester	M	General	Neuron	Glutamatergic neuron	EN-L6b	19	0	0	0	0	0	0	0	1	0	NA	NA	NA	NA	NA	NA	NA	24.6348	NA	24.6348
ARKFrozen-20-CTX_GTAAAGCCAATCGCAC-1	ARKFrozen-20-CTX	84	Second_trimester	M	General	Neuron	Glutamatergic neuron	EN-Non-IT-Immature	4	0	0	0	0	0	1	0	0	0	NA	NA	NA	NA	NA	19.7493	NA	NA	NA	19.7493
ARKFrozen-20-CTX_GTAAAGCCATATAACC-1	ARKFrozen-20-CTX	84	Second_trimester	M	General	Progenitor	IPC-EN	IPC-EN	20	1	1	1	1	1	1	1	1	0	4.40269	4.40138	4.40291	4.40102	4.40454	4.40593	4.40454	4.40325	NA	4.40328
ARKFrozen-20-CTX_GTAAGCAAGAAAGCAT-1	ARKFrozen-20-CTX	84	Second_trimester	M	General	Neuron	Glutamatergic neuron	EN-Newborn	3	0.923383	0.822773	0.796774	0.7786	0.932534	1	1	1	0	11.1473	11.0859	11.0812	11.0682	11.182	11.2286	11.274	11.2584	NA	11.173
ARKFrozen-20-CTX_GTAAGCAAGGCTTAGT-1	ARKFrozen-20-CTX	84	Second_trimester	M	General	Neuron	Glutamatergic neuron	EN-L6b	19	0	0	0	0	0	0	0	1	0	NA	NA	NA	NA	NA	NA	NA	24.571	NA	24.571
ARKFrozen-20-CTX_GTAAGCAAGGTCGAGG-1	ARKFrozen-20-CTX	84	Second_trimester	M	General	Progenitor	Radial glia	RG-vRG	8	0	0	0	0	0	0	0	0	1	NA	NA	NA	NA	NA	NA	NA	NA	0.508965	0.508965
ARKFrozen-20-CTX_GTAAGCGCAATTGAGA-1	ARKFrozen-20-CTX	84	Second_trimester	M	General	Neuron	Glutamatergic neuron	EN-Non-IT-Immature	4	0	0	0	0	0	1	0	0	0	NA	NA	NA	NA	NA	20.3277	NA	NA	NA	20.3277
ARKFrozen-20-CTX_GTAAGCGCACAAAGCG-1	ARKFrozen-20-CTX	84	Second_trimester	M	General	Neuron	Glutamatergic neuron	EN-L6-CT	15	0	0	0	0	0	0	0	1	0	NA	NA	NA	NA	NA	NA	NA	22.6596	NA	22.6596
ARKFrozen-20-CTX_GTAAGCGCATAAAGCA-1	ARKFrozen-20-CTX	84	Second_trimester	M	General	Progenitor	IPC-EN	IPC-EN	3	1	1	1	1	1	1	1	1	0	9.13365	9.11956	9.11175	9.11066	9.14324	9.16348	9.17029	9.16233	NA	9.13937
ARKFrozen-20-CTX_GTAAGCTTCAGGCTAT-1	ARKFrozen-20-CTX	84	Second_trimester	M	General	Progenitor	IPC-EN	IPC-EN	20	1	1	1	1	1	1	1	1	0	5.28311	5.28451	5.28578	5.2849	5.28163	5.27739	5.27515	5.27503	NA	5.28094
ARKFrozen-20-CTX_GTAAGCTTCCTTAGGG-1	ARKFrozen-20-CTX	84	Second_trimester	M	General	Neuron	Glutamatergic neuron	EN-Newborn	16	1	0.704316	1	1	1	1	0.5304	0.108901	0	15.1011	14.9455	15.0051	15.0097	15.2624	15.2761	15.028	14.5279	NA	15.0914
ARKFrozen-20-CTX_GTAAGCTTCTACTAAG-1	ARKFrozen-20-CTX	84	Second_trimester	M	General	Neuron	Glutamatergic neuron	EN-Newborn	1	1	0.765023	0.772534	0.753458	1	1	1	1	0	12.5029	12.4412	12.4141	12.4218	12.5673	12.6173	12.636	12.5614	NA	12.5294
ARKFrozen-20-CTX_GTAAGGTCAAACTCAT-1	ARKFrozen-20-CTX	84	Second_trimester	M	General	Neuron	Glutamatergic neuron	EN-L6b	19	0	0	0	0	0	0	0	1	0	NA	NA	NA	NA	NA	NA	NA	24.6773	NA	24.6773
ARKFrozen-20-CTX_GTAAGGTCACTTAACG-1	ARKFrozen-20-CTX	84	Second_trimester	M	General	Neuron	Glutamatergic neuron	EN-Non-IT-Immature	19	0	0	0	0	0	0	0	1	0	NA	NA	NA	NA	NA	NA	NA	23.674	NA	23.674
ARKFrozen-20-CTX_GTAAGGTCAGGATTAA-1	ARKFrozen-20-CTX	84	Second_trimester	M	General	Neuron	Glutamatergic neuron	EN-L6b	19	0	0	0	0	0	0	0	1	0	NA	NA	NA	NA	NA	NA	NA	23.7966	NA	23.7966
ARKFrozen-20-CTX_GTAAGGTCATAAACCT-1	ARKFrozen-20-CTX	84	Second_trimester	M	General	Neuron	Glutamatergic neuron	EN-Non-IT-Immature	4	0	0	0	0	0	1	0	0	0	NA	NA	NA	NA	NA	19.6249	NA	NA	NA	19.6249
ARKFrozen-20-CTX_GTAATAGCAATGCGCT-1	ARKFrozen-20-CTX	84	Second_trimester	M	General	Neuron	Glutamatergic neuron	EN-Non-IT-Immature	13	0	0	0	0	0	1	0	0	0	NA	NA	NA	NA	NA	21.1219	NA	NA	NA	21.1219
ARKFrozen-20-CTX_GTAATAGCAGCCGCTA-1	ARKFrozen-20-CTX	84	Second_trimester	M	General	Neuron	Glutamatergic neuron	EN-Newborn	1	1	1	1	1	1	1	1	1	0	12.2141	12.1366	12.1366	12.1197	12.2496	12.3219	12.372	12.3207	NA	12.2339
ARKFrozen-20-CTX_GTACAATGTAACCTAG-1	ARKFrozen-20-CTX	84	Second_trimester	M	General	Neuron	Glutamatergic neuron	EN-Newborn	1	0.810377	0.70351	0.71498	0.698435	1	1	1	1	0	12.235	12.1498	12.141	12.1378	12.2708	12.3637	12.4227	12.42	NA	12.2844
ARKFrozen-20-CTX_GTACAATGTCCCGGAA-1	ARKFrozen-20-CTX	84	Second_trimester	M	General	Neuron	Glutamatergic neuron	EN-L6b	19	0	0	0	0	0	0	0	1	0	NA	NA	NA	NA	NA	NA	NA	24.491	NA	24.491
ARKFrozen-20-CTX_GTACAATGTTAGAGCC-1	ARKFrozen-20-CTX	84	Second_trimester	M	General	Progenitor	Radial glia	RG-vRG	17	0	0	1	0.12737	0	0	0	0	0	NA	NA	21.2661	21.4781	NA	NA	NA	NA	NA	21.2901
ARKFrozen-20-CTX_GTACAATGTTAGCTGA-1	ARKFrozen-20-CTX	84	Second_trimester	M	General	Neuron	Glutamatergic neuron	EN-L6b	19	0	0	0	0	0	0	0	1	0	NA	NA	NA	NA	NA	NA	NA	24.6638	NA	24.6638
ARKFrozen-20-CTX_GTACAATGTTCGGGAT-1	ARKFrozen-20-CTX	84	Second_trimester	M	General	Neuron	Glutamatergic neuron	EN-Non-IT-Immature	13	0	0	0	0	0	1	0	0	0	NA	NA	NA	NA	NA	21.1413	NA	NA	NA	21.1413
ARKFrozen-20-CTX_GTACAATGTTTGGCGG-1	ARKFrozen-20-CTX	84	Second_trimester	M	General	Neuron	Glutamatergic neuron	EN-Newborn	12	1	1	1	1	1	1	1	0.439266	0	14.0803	13.9582	13.9665	13.9518	14.1576	14.1756	14.0978	13.7437	NA	14.037
ARKFrozen-20-CTX_GTACACCCAAACCTAT-1	ARKFrozen-20-CTX	84	Second_trimester	M	General	Neuron	Glutamatergic neuron	EN-Non-IT-Immature	13	0	0	0	0	0	1	0	0	0	NA	NA	NA	NA	NA	21.0322	NA	NA	NA	21.0322
ARKFrozen-20-CTX_GTACACCCACCCTCAC-1	ARKFrozen-20-CTX	84	Second_trimester	M	General	Progenitor	IPC-EN	IPC-EN	3	1	1	1	1	1	1	1	1	0	9.19827	9.18369	9.17475	9.17371	9.21694	9.24298	9.24948	9.24163	NA	9.21018
ARKFrozen-20-CTX_GTACCGGGTGACATAT-1	ARKFrozen-20-CTX	84	Second_trimester	M	General	Neuron	Glutamatergic neuron	EN-L5-ET	13	0	0	0	0	0	1	0	0	0	NA	NA	NA	NA	NA	21.7506	NA	NA	NA	21.7506
ARKFrozen-20-CTX_GTACCTTGTTTACGTC-1	ARKFrozen-20-CTX	84	Second_trimester	M	General	Neuron	Glutamatergic neuron	EN-L5_6-NP	23	0	0	0	0	0	1	0.176763	0	0	NA	NA	NA	NA	NA	22.6311	21.3252	NA	NA	22.435
ARKFrozen-20-CTX_GTACGTAGTTACGCAA-1	ARKFrozen-20-CTX	84	Second_trimester	M	General	Neuron	Glutamatergic neuron	EN-Newborn	12	1	1	1	1	1	1	1	0.395387	0	14.0117	13.8925	13.8958	13.8668	14.0643	14.064	13.987	13.6398	NA	13.9513
ARKFrozen-20-CTX_GTACGTAGTTAGCATG-1	ARKFrozen-20-CTX	84	Second_trimester	M	General	Neuron	Glutamatergic neuron	EN-Newborn	1	1	0.742114	0.74763	0.730325	1	1	1	1	0	12.0621	11.9854	11.9886	11.9714	12.1114	12.1785	12.2383	12.2258	NA	12.1074
ARKFrozen-20-CTX_GTACTAATCACAGGAA-1	ARKFrozen-20-CTX	84	Second_trimester	M	General	Progenitor	IPC-EN	IPC-EN	22	1	1	1	1	1	1	1	1	0	7.58379	7.5751	7.5721	7.57312	7.59081	7.60295	7.6113	7.60797	NA	7.58964
ARKFrozen-20-CTX_GTACTAATCACTAAGC-1	ARKFrozen-20-CTX	84	Second_trimester	M	General	Progenitor	Radial glia	RG-vRG	8	1	1	1	1	1	1	1	1	1	0.709172	0.708152	0.708332	0.708262	0.709014	0.708557	0.708733	0.708476	0.60128	0.696664
ARKFrozen-20-CTX_GTACTAATCATTATGG-1	ARKFrozen-20-CTX	84	Second_trimester	M	General	Neuron	Glutamatergic neuron	EN-L6-CT	23	0	0	0	0	0	0	1	0	0	NA	NA	NA	NA	NA	NA	22.7282	NA	NA	22.7282
ARKFrozen-20-CTX_GTACTAATCCAAACAC-1	ARKFrozen-20-CTX	84	Second_trimester	M	General	Neuron	Glutamatergic neuron	EN-L6b	19	0	0	0	0	0	0	0	1	0	NA	NA	NA	NA	NA	NA	NA	23.4559	NA	23.4559
ARKFrozen-20-CTX_GTACTAATCCTCAGTC-1	ARKFrozen-20-CTX	84	Second_trimester	M	General	Neuron	Glutamatergic neuron	EN-Non-IT-Immature	4	0	0	0	0	0	1	0	0	0	NA	NA	NA	NA	NA	20.0093	NA	NA	NA	20.0093
ARKFrozen-20-CTX_GTACTAGGTATGGTGC-1	ARKFrozen-20-CTX	84	Second_trimester	M	General	Neuron	Glutamatergic neuron	EN-L6b	15	0	0	0	0	0	0	0	1	0	NA	NA	NA	NA	NA	NA	NA	23.0308	NA	23.0308
ARKFrozen-20-CTX_GTACTAGGTGAGCACT-1	ARKFrozen-20-CTX	84	Second_trimester	M	General	Neuron	Glutamatergic neuron	EN-Newborn	1	1	1	1	1	1	1	1	1	0	11.8682	11.7829	11.782	11.767	11.8999	11.9702	12.0125	12.0023	NA	11.8856
ARKFrozen-20-CTX_GTACTAGGTGTTAGCA-1	ARKFrozen-20-CTX	84	Second_trimester	M	General	Neuron	Glutamatergic neuron	EN-Newborn	12	1	1	1	1	1	1	1	0.637386	0	13.3396	13.2514	13.2401	13.2357	13.4137	13.4325	13.4304	13.2162	NA	13.3249
ARKFrozen-20-CTX_GTACTGGTCCGTTATT-1	ARKFrozen-20-CTX	84	Second_trimester	M	General	Neuron	Glutamatergic neuron	EN-Non-IT-Immature	4	0	0	0	0	0	1	0	0	0	NA	NA	NA	NA	NA	18.7853	NA	NA	NA	18.7853
ARKFrozen-20-CTX_GTACTGGTCCTGTTCA-1	ARKFrozen-20-CTX	84	Second_trimester	M	General	Neuron	Glutamatergic neuron	EN-Newborn	16	0.573657	0.45424	0.587844	0.607636	0.600326	1	1	0.35468	0	14.8527	14.6888	14.7635	14.7652	15.0309	15.2647	15.1206	14.6597	NA	14.9567
ARKFrozen-20-CTX_GTACTGGTCGAGCAAA-1	ARKFrozen-20-CTX	84	Second_trimester	M	General	Progenitor	Radial glia	RG-vRG	8	0	0	0	0	0	0	0	0	1	NA	NA	NA	NA	NA	NA	NA	NA	1.13481	1.13481
ARKFrozen-20-CTX_GTACTGGTCTCACTCA-1	ARKFrozen-20-CTX	84	Second_trimester	M	General	Neuron	Glutamatergic neuron	EN-Non-IT-Immature	4	0	0	0	0	0	1	0	0	0	NA	NA	NA	NA	NA	20.7158	NA	NA	NA	20.7158
ARKFrozen-20-CTX_GTACTTCGTAATAGCT-1	ARKFrozen-20-CTX	84	Second_trimester	M	General	Neuron	Glutamatergic neuron	EN-Newborn	12	1	1	1	1	1	1	0.778743	0.410436	0	14.2824	14.1334	14.1581	14.1415	14.3658	14.4411	14.3641	14.002	NA	14.2513
ARKFrozen-20-CTX_GTACTTCGTCAAACTG-1	ARKFrozen-20-CTX	84	Second_trimester	M	General	Neuron	Glutamatergic neuron	EN-Newborn	3	1	1	1	1	1	1	1	1	0	9.92439	9.89553	9.8854	9.88137	9.93802	9.96772	9.98097	9.96803	NA	9.93018
ARKFrozen-20-CTX_GTACTTCGTGACATGC-1	ARKFrozen-20-CTX	84	Second_trimester	M	General	Neuron	Glutamatergic neuron	EN-L6b	19	0	0	0	0	0	0	0	1	0	NA	NA	NA	NA	NA	NA	NA	24.6866	NA	24.6866
ARKFrozen-20-CTX_GTAGCCATCAAACCGT-1	ARKFrozen-20-CTX	84	Second_trimester	M	General	Neuron	Glutamatergic neuron	EN-Newborn	12	1	1	1	1	1	1	0.740703	0.296327	0	14.1619	14.0279	14.0497	14.0407	14.2544	14.2401	14.1598	13.7839	NA	14.1178
ARKFrozen-20-CTX_GTAGCCATCATTGTCT-1	ARKFrozen-20-CTX	84	Second_trimester	M	General	Progenitor	Radial glia	RG-vRG	8	0	0	0	0	0	0	0	0	1	NA	NA	NA	NA	NA	NA	NA	NA	1.15379	1.15379
ARKFrozen-20-CTX_GTAGCCATCCATAATG-1	ARKFrozen-20-CTX	84	Second_trimester	M	General	Progenitor	Radial glia	RG-oRG	8	0	0	0	0	0	0	0	0	1	NA	NA	NA	NA	NA	NA	NA	NA	5.73428	5.73428
ARKFrozen-20-CTX_GTAGCGCTCCCTGATC-1	ARKFrozen-20-CTX	84	Second_trimester	M	General	Neuron	Glutamatergic neuron	EN-L6-CT	15	0	0	0	0	0	0	1	0.327637	0	NA	NA	NA	NA	NA	NA	23.6583	22.391	NA	23.3455
ARKFrozen-20-CTX_GTAGCGCTCGCTTGCT-1	ARKFrozen-20-CTX	84	Second_trimester	M	General	Neuron	Glutamatergic neuron	EN-Non-IT-Immature	4	0	0	0	0	0	1	0.100874	0	0	NA	NA	NA	NA	NA	21.1529	20.2109	NA	NA	21.0666
ARKFrozen-20-CTX_GTAGGAGGTTTATCTG-1	ARKFrozen-20-CTX	84	Second_trimester	M	General	Neuron	Glutamatergic neuron	EN-Non-IT-Immature	4	0	0	0	0	0	1	0	0	0	NA	NA	NA	NA	NA	20.3413	NA	NA	NA	20.3413
ARKFrozen-20-CTX_GTAGGATCAAATACCT-1	ARKFrozen-20-CTX	84	Second_trimester	M	General	Neuron	Glutamatergic neuron	EN-Non-IT-Immature	19	0	0	0	0	0	0	0	1	0	NA	NA	NA	NA	NA	NA	NA	23.8116	NA	23.8116
ARKFrozen-20-CTX_GTAGGATCACCTGGTG-1	ARKFrozen-20-CTX	84	Second_trimester	M	General	Neuron	Glutamatergic neuron	EN-L5-ET	13	0	0	0	0	0	1	0	0	0	NA	NA	NA	NA	NA	21.8073	NA	NA	NA	21.8073
ARKFrozen-20-CTX_GTAGGATCAGGCCATT-1	ARKFrozen-20-CTX	84	Second_trimester	M	General	Neuron	Glutamatergic neuron	EN-L6b	19	0	0	0	0	0	0	0	1	0	NA	NA	NA	NA	NA	NA	NA	24.4419	NA	24.4419
ARKFrozen-20-CTX_GTAGGATCAGTAGGTG-1	ARKFrozen-20-CTX	84	Second_trimester	M	General	Neuron	Glutamatergic neuron	EN-Newborn	1	1	1	1	1	1	1	1	1	0	10.4822	10.4511	10.4433	10.4393	10.5069	10.5375	10.5494	10.5337	NA	10.4929
ARKFrozen-20-CTX_GTAGGATCATGGCCTG-1	ARKFrozen-20-CTX	84	Second_trimester	M	General	Neuron	Glutamatergic neuron	EN-Non-IT-Immature	4	0	0	0	0	0	1	0	0	0	NA	NA	NA	NA	NA	20.5821	NA	NA	NA	20.5821
ARKFrozen-20-CTX_GTAGGATCATTGTTGG-1	ARKFrozen-20-CTX	84	Second_trimester	M	General	Neuron	Glutamatergic neuron	EN-Newborn	1	1	1	1	1	1	1	1	1	0	11.8794	11.8158	11.8105	11.7938	11.9273	11.9902	12.0177	11.99	NA	11.9031
ARKFrozen-20-CTX_GTAGGCGAGCAGCTCA-1	ARKFrozen-20-CTX	84	Second_trimester	M	General	Neuron	Glutamatergic neuron	EN-Non-IT-Immature	4	0	0	0	0	0	1	0	0	0	NA	NA	NA	NA	NA	20.6018	NA	NA	NA	20.6018
ARKFrozen-20-CTX_GTAGGCGAGGACCTCA-1	ARKFrozen-20-CTX	84	Second_trimester	M	General	Progenitor	IPC-EN	IPC-EN	20	1	1	1	1	1	1	1	1	0	4.52017	4.52046	4.5206	4.52084	4.52025	4.5189	4.51795	4.51734	NA	4.51957
ARKFrozen-20-CTX_GTAGGTGCAACAACAA-1	ARKFrozen-20-CTX	84	Second_trimester	M	General	Neuron	Glutamatergic neuron	EN-Non-IT-Immature	4	0	0	0	0	0	1	0	0	0	NA	NA	NA	NA	NA	18.8661	NA	NA	NA	18.8661
ARKFrozen-20-CTX_GTAGGTGCAGCTTACA-1	ARKFrozen-20-CTX	84	Second_trimester	M	General	Neuron	Glutamatergic neuron	EN-Non-IT-Immature	13	0	0	0	0	0	1	0	0	0	NA	NA	NA	NA	NA	21.0727	NA	NA	NA	21.0727
ARKFrozen-20-CTX_GTAGGTGCAGTAAAGC-1	ARKFrozen-20-CTX	84	Second_trimester	M	General	Neuron	Glutamatergic neuron	EN-L6-CT	15	0	0	0	0	0	0	0	1	0	NA	NA	NA	NA	NA	NA	NA	22.7318	NA	22.7318
ARKFrozen-20-CTX_GTAGTTATCATGCTTT-1	ARKFrozen-20-CTX	84	Second_trimester	M	General	Progenitor	Radial glia	RG-vRG	8	0	0	0	0	0	0	0	0	1	NA	NA	NA	NA	NA	NA	NA	NA	1.13907	1.13907
ARKFrozen-20-CTX_GTAGTTATCATTGTCT-1	ARKFrozen-20-CTX	84	Second_trimester	M	General	Neuron	Glutamatergic neuron	EN-Newborn	12	1	1	1	1	1	1	0.725756	0.264036	0	14.6995	14.5391	14.5904	14.58	14.8257	14.898	14.7417	14.3029	NA	14.6797
ARKFrozen-20-CTX_GTAGTTATCGAGCTAT-1	ARKFrozen-20-CTX	84	Second_trimester	M	General	Neuron	Glutamatergic neuron	EN-Non-IT-Immature	13	0	0	0	0	0	1	0	0	0	NA	NA	NA	NA	NA	21.2721	NA	NA	NA	21.2721
ARKFrozen-20-CTX_GTAGTTATCGGCTAGC-1	ARKFrozen-20-CTX	84	Second_trimester	M	General	Neuron	Glutamatergic neuron	EN-Non-IT-Immature	4	0	0	0	0	0	1	0	0	0	NA	NA	NA	NA	NA	19.7316	NA	NA	NA	19.7316
ARKFrozen-20-CTX_GTAGTTTCAAATGCCC-1	ARKFrozen-20-CTX	84	Second_trimester	M	General	Progenitor	Radial glia	RG-vRG	9	1	1	1	1	1	1	1	1	1	1.41623	1.41151	1.41261	1.41094	1.41527	1.40776	1.4102	1.41607	1.30527	1.40065
ARKFrozen-20-CTX_GTAGTTTCATCATGGC-1	ARKFrozen-20-CTX	84	Second_trimester	M	General	Neuron	Glutamatergic neuron	EN-L6b	19	0	0	0	0	0	0	0	1	0	NA	NA	NA	NA	NA	NA	NA	23.961	NA	23.961
ARKFrozen-20-CTX_GTATCGCCAGCAAGGC-1	ARKFrozen-20-CTX	84	Second_trimester	M	General	Neuron	Glutamatergic neuron	EN-Newborn	1	1	1	1	1	1	1	1	1	0	11.1364	11.1092	11.0964	11.0927	11.1693	11.2006	11.2156	11.1942	NA	11.1518
ARKFrozen-20-CTX_GTATGTGGTGATGAAA-1	ARKFrozen-20-CTX	84	Second_trimester	M	General	Neuron	Glutamatergic neuron	EN-Newborn	3	1	0.859416	0.830861	0.817728	1	1	1	1	0	10.5587	10.5153	10.5031	10.5006	10.5857	10.6206	10.6425	10.6254	NA	10.5731
ARKFrozen-20-CTX_GTATTCAAGGAGCAAC-1	ARKFrozen-20-CTX	84	Second_trimester	M	General	Neuron	Glutamatergic neuron	EN-L6b	15	0	0	0	0	0	0	0	1	0	NA	NA	NA	NA	NA	NA	NA	24.0236	NA	24.0236
ARKFrozen-20-CTX_GTATTGATCACTAGGT-1	ARKFrozen-20-CTX	84	Second_trimester	M	General	Neuron	Glutamatergic neuron	EN-L6-CT	21	0	0	0	0	0	0	1	0.535562	0	NA	NA	NA	NA	NA	NA	22.9581	21.8247	NA	22.5628
ARKFrozen-20-CTX_GTATTGATCATGGTTA-1	ARKFrozen-20-CTX	84	Second_trimester	M	General	Progenitor	Radial glia	RG-oRG	8	0	0	0	0	0	0	0	0	1	NA	NA	NA	NA	NA	NA	NA	NA	5.69716	5.69716
ARKFrozen-20-CTX_GTATTGATCCCGTTTA-1	ARKFrozen-20-CTX	84	Second_trimester	M	General	Neuron	Glutamatergic neuron	EN-Newborn	1	0.791615	0.686471	0.70188	0.686082	0.820755	0.846954	1	1	0	12.2008	12.1136	12.1214	12.1029	12.2375	12.334	12.3992	12.4026	NA	12.256
ARKFrozen-20-CTX_GTATTGCAGCACAGGG-1	ARKFrozen-20-CTX	84	Second_trimester	M	General	Neuron	Glutamatergic neuron	EN-Newborn	1	1	1	1	1	1	1	1	1	0	12.5898	12.494	12.4972	12.4778	12.6333	12.7114	12.7581	12.6937	NA	12.6069
ARKFrozen-20-CTX_GTATTGCAGCATGTCG-1	ARKFrozen-20-CTX	84	Second_trimester	M	General	Neuron	Glutamatergic neuron	EN-Newborn	3	1	1	0.795653	0.785042	1	1	1	1	0	10.302	10.2713	10.258	10.2521	10.3285	10.3597	10.3768	10.3545	NA	10.3161
ARKFrozen-20-CTX_GTATTGCAGCCTGAGC-1	ARKFrozen-20-CTX	84	Second_trimester	M	General	Neuron	Glutamatergic neuron	EN-L6b	19	0	0	0	0	0	0	0	1	0	NA	NA	NA	NA	NA	NA	NA	24.4527	NA	24.4527
ARKFrozen-20-CTX_GTATTGCAGTGAACAG-1	ARKFrozen-20-CTX	84	Second_trimester	M	General	Neuron	Glutamatergic neuron	EN-Non-IT-Immature	4	0	0	0	0	0	1	0	0	0	NA	NA	NA	NA	NA	19.1756	NA	NA	NA	19.1756
ARKFrozen-20-CTX_GTATTGTCAAACTCAT-1	ARKFrozen-20-CTX	84	Second_trimester	M	General	Neuron	Glutamatergic neuron	EN-L6b	19	0	0	0	0	0	0	0	1	0	NA	NA	NA	NA	NA	NA	NA	24.8114	NA	24.8114
ARKFrozen-20-CTX_GTATTGTCATGCTTAG-1	ARKFrozen-20-CTX	84	Second_trimester	M	General	Neuron	Glutamatergic neuron	EN-L6b	19	0	0	0	0	0	0	0	1	0	NA	NA	NA	NA	NA	NA	NA	24.5278	NA	24.5278
ARKFrozen-20-CTX_GTCAAACTCAAGCTAC-1	ARKFrozen-20-CTX	84	Second_trimester	M	General	Progenitor	Radial glia	RG-vRG	8	0	0	0	0	0	0	0	0	1	NA	NA	NA	NA	NA	NA	NA	NA	0.826189	0.826189
ARKFrozen-20-CTX_GTCAAACTCAAGTGAG-1	ARKFrozen-20-CTX	84	Second_trimester	M	General	Progenitor	Radial glia	RG-vRG	8	1	1	1	1	1	1	1	1	1	1.53256	1.52695	1.52809	1.52635	1.53136	1.52787	1.52598	1.53159	1.42022	1.51677
ARKFrozen-20-CTX_GTCAAACTCATAGACC-1	ARKFrozen-20-CTX	84	Second_trimester	M	General	Progenitor	Radial glia	RG-vRG	8	1	1	1	1	1	1	1	1	1	0.385263	0.385306	0.385274	0.385265	0.38532	0.385318	0.385312	0.385298	0.275622	0.373109
ARKFrozen-20-CTX_GTCAAACTCATCGTTT-1	ARKFrozen-20-CTX	84	Second_trimester	M	General	Progenitor	Radial glia	RG-tRG	8	0	0	0	0	0	0	0	0	1	NA	NA	NA	NA	NA	NA	NA	NA	6.67736	6.67736
ARKFrozen-20-CTX_GTCAAACTCCAGGTCA-1	ARKFrozen-20-CTX	84	Second_trimester	M	General	Neuron	Glutamatergic neuron	EN-L6b	19	0	0	0	0	0	0	0	1	0	NA	NA	NA	NA	NA	NA	NA	24.071	NA	24.071
ARKFrozen-20-CTX_GTCAAACTCCTGAGTG-1	ARKFrozen-20-CTX	84	Second_trimester	M	General	Neuron	Glutamatergic neuron	EN-L6b	19	0	0	0	0	0	0	0	1	0	NA	NA	NA	NA	NA	NA	NA	23.9321	NA	23.9321
ARKFrozen-20-CTX_GTCAAACTCGAGCTAT-1	ARKFrozen-20-CTX	84	Second_trimester	M	General	Progenitor	Radial glia	RG-oRG	8	0	0	0	0	0	0	0	0	1	NA	NA	NA	NA	NA	NA	NA	NA	5.56774	5.56774
ARKFrozen-20-CTX_GTCAAACTCGCAGGCT-1	ARKFrozen-20-CTX	84	Second_trimester	M	General	Neuron	Glutamatergic neuron	EN-Non-IT-Immature	4	0	0	0	0	0	1	0	0	0	NA	NA	NA	NA	NA	20.4787	NA	NA	NA	20.4787
ARKFrozen-20-CTX_GTCAATATCAATCTAG-1	ARKFrozen-20-CTX	84	Second_trimester	M	General	Progenitor	IPC-EN	IPC-EN	22	1	1	1	1	1	1	1	1	0	6.85234	6.84332	6.84655	6.8415	6.859	6.86916	6.87582	6.8746	NA	6.85779
ARKFrozen-20-CTX_GTCAATATCACCATTT-1	ARKFrozen-20-CTX	84	Second_trimester	M	General	Progenitor	IPC-EN	IPC-EN	22	1	1	1	1	1	1	1	1	0	6.72314	6.71912	6.71894	6.71849	6.72831	6.73711	6.74159	6.7413	NA	6.7285
ARKFrozen-20-CTX_GTCAATATCATCCTGC-1	ARKFrozen-20-CTX	84	Second_trimester	M	General	Progenitor	IPC-EN	IPC-EN	22	1	1	1	1	1	1	1	1	0	6.42269	6.41649	6.41963	6.41504	6.42898	6.44211	6.44275	6.44224	NA	6.42874
ARKFrozen-20-CTX_GTCATCACACGTAATT-1	ARKFrozen-20-CTX	84	Second_trimester	M	General	Progenitor	IPC-EN	IPC-EN	20	0.976456	0.972144	0.972461	0.971534	0.982519	0.99205	0.997667	1	0	5.8477	5.84483	5.84441	5.84417	5.85223	5.85867	5.86219	5.86168	NA	5.85207
ARKFrozen-20-CTX_GTCATCACAGGTTATT-1	ARKFrozen-20-CTX	84	Second_trimester	M	General	Neuron	Glutamatergic neuron	EN-Non-IT-Immature	13	0	0	0	0	0	1	0	0	0	NA	NA	NA	NA	NA	20.6828	NA	NA	NA	20.6828
ARKFrozen-20-CTX_GTCATCACATGGTTAT-1	ARKFrozen-20-CTX	84	Second_trimester	M	General	Progenitor	Radial glia	RG-vRG	8	1	1	1	1	1	1	1	1	1	1.54911	1.55623	1.55839	1.55516	1.56182	1.54936	1.55431	1.54883	1.46221	1.54393
ARKFrozen-20-CTX_GTCATCCTCTATTGTC-1	ARKFrozen-20-CTX	84	Second_trimester	M	General	Neuron	Glutamatergic neuron	EN-Newborn	1	1	0.806462	0.799015	0.782554	1	1	1	1	0	11.5309	11.4826	11.4583	11.4662	11.5765	11.6269	11.6716	11.6672	NA	11.5676
ARKFrozen-20-CTX_GTCATGAGTATTACCC-1	ARKFrozen-20-CTX	84	Second_trimester	M	General	Progenitor	Radial glia	RG-tRG	8	0	0	0	0	0	0	0	0	1	NA	NA	NA	NA	NA	NA	NA	NA	6.16849	6.16849
ARKFrozen-20-CTX_GTCATGAGTCCCGAAG-1	ARKFrozen-20-CTX	84	Second_trimester	M	General	Neuron	Glutamatergic neuron	EN-Newborn	1	0.69776	0.600388	0.635012	0.623299	0.716515	0.778187	1	1	0	12.7311	12.6269	12.6422	12.6232	12.7908	12.9147	13.0182	12.9958	NA	12.8222
ARKFrozen-20-CTX_GTCATGAGTTAATGCG-1	ARKFrozen-20-CTX	84	Second_trimester	M	General	Neuron	Glutamatergic neuron	EN-Newborn	12	1	1	1	1	1	1	0.742481	0.342288	0	14.4362	14.2786	14.3087	14.2912	14.5193	14.5837	14.4811	14.0965	NA	14.3963
ARKFrozen-20-CTX_GTCATGCCACGAATCC-1	ARKFrozen-20-CTX	84	Second_trimester	M	General	Neuron	Glutamatergic neuron	EN-L5_6-NP	13	0	0	0	0	0	1	0	0	0	NA	NA	NA	NA	NA	22.5232	NA	NA	NA	22.5232
ARKFrozen-20-CTX_GTCATGCCACTAAATC-1	ARKFrozen-20-CTX	84	Second_trimester	M	General	Progenitor	Radial glia	RG-oRG	8	0	0	0	0	0	0	0	0	1	NA	NA	NA	NA	NA	NA	NA	NA	5.66003	5.66003
ARKFrozen-20-CTX_GTCATGCCATAAGTCT-1	ARKFrozen-20-CTX	84	Second_trimester	M	General	Progenitor	Radial glia	RG-vRG	8	0	0	0	0	0	0	0	0	1	NA	NA	NA	NA	NA	NA	NA	NA	1.32626	1.32626
ARKFrozen-20-CTX_GTCATTAAGGTAAGGC-1	ARKFrozen-20-CTX	84	Second_trimester	M	General	Neuron	Glutamatergic neuron	EN-Newborn	12	1	1	1	1	1	1	0.553546	0.142247	0	14.7094	14.5687	14.6013	14.5981	14.8276	14.7955	14.5916	14.1333	NA	14.6642
ARKFrozen-20-CTX_GTCATTAAGTTAGCCG-1	ARKFrozen-20-CTX	84	Second_trimester	M	General	Progenitor	Radial glia	RG-tRG	8	0	0	0	0	0	0	0	0	1	NA	NA	NA	NA	NA	NA	NA	NA	6.09662	6.09662
ARKFrozen-20-CTX_GTCCAAGTCCAACTGG-1	ARKFrozen-20-CTX	84	Second_trimester	M	General	Progenitor	IPC-EN	IPC-EN	3	1	1	1	1	1	1	1	1	0	9.3002	9.27435	9.27663	9.26326	9.30653	9.33141	9.33871	9.32997	NA	9.30263
ARKFrozen-20-CTX_GTCCAAGTCGATCAGT-1	ARKFrozen-20-CTX	84	Second_trimester	M	General	Neuron	Glutamatergic neuron	EN-Non-IT-Immature	4	0	0	0	0	0	1	0	0	0	NA	NA	NA	NA	NA	19.376	NA	NA	NA	19.376
ARKFrozen-20-CTX_GTCCAAGTCTTGACCC-1	ARKFrozen-20-CTX	84	Second_trimester	M	General	Progenitor	IPC-EN	IPC-EN	22	1	1	1	1	1	1	1	1	0	6.17376	6.16966	6.17231	6.1687	6.17941	6.19015	6.19085	6.19072	NA	6.17944
ARKFrozen-20-CTX_GTCCAGGGTAAGGTCC-1	ARKFrozen-20-CTX	84	Second_trimester	M	General	Neuron	Glutamatergic neuron	EN-Non-IT-Immature	4	0	0	0	0	0	1	0	0	0	NA	NA	NA	NA	NA	19.3453	NA	NA	NA	19.3453
ARKFrozen-20-CTX_GTCCAGGGTCACCTAT-1	ARKFrozen-20-CTX	84	Second_trimester	M	General	Progenitor	Radial glia	RG-tRG	8	0	0	0	0	0	0	0	0	1	NA	NA	NA	NA	NA	NA	NA	NA	6.41044	6.41044
ARKFrozen-20-CTX_GTCCAGGGTCATAACG-1	ARKFrozen-20-CTX	84	Second_trimester	M	General	Neuron	Glutamatergic neuron	EN-Newborn	3	0.905958	0.814004	0.786725	0.769964	1	1	1	1	0	11.1156	11.0675	11.0487	11.0492	11.1293	11.1913	11.2125	11.211	NA	11.1347
ARKFrozen-20-CTX_GTCCAGGGTTTGACCT-1	ARKFrozen-20-CTX	84	Second_trimester	M	General	Neuron	Glutamatergic neuron	EN-Non-IT-Immature	19	0	0	0	0	0	0	0	1	0	NA	NA	NA	NA	NA	NA	NA	23.9897	NA	23.9897
ARKFrozen-20-CTX_GTCCATTGTGAATCGC-1	ARKFrozen-20-CTX	84	Second_trimester	M	General	Progenitor	Radial glia	RG-vRG	8	0.993016	0.992439	0.992602	0.992421	0.993373	0.993055	0.99262	0.992746	1	1.17407	1.1705	1.17244	1.17062	1.1729	1.16502	1.16754	1.17073	1.07689	1.16001
ARKFrozen-20-CTX_GTCCATTGTTCCAGGG-1	ARKFrozen-20-CTX	84	Second_trimester	M	General	Neuron	Glutamatergic neuron	EN-Newborn	1	1	1	1	1	1	1	1	1	0	11.1005	11.0603	11.0479	11.0421	11.1243	11.1652	11.1789	11.1588	NA	11.1098
ARKFrozen-20-CTX_GTCCATTGTTCTTTAG-1	ARKFrozen-20-CTX	84	Second_trimester	M	General	Neuron	Glutamatergic neuron	EN-Non-IT-Immature	4	0	0	0	0	0	1	0	0	0	NA	NA	NA	NA	NA	19.1121	NA	NA	NA	19.1121
ARKFrozen-20-CTX_GTCCATTGTTTAAAGC-1	ARKFrozen-20-CTX	84	Second_trimester	M	General	Neuron	Glutamatergic neuron	EN-Newborn	3	1	1	0.811716	0.80143	1	1	1	1	0	9.79422	9.7594	9.7479	9.74457	9.79852	9.82853	9.84201	9.82814	NA	9.79529
ARKFrozen-20-CTX_GTCCATTGTTTGCGCC-1	ARKFrozen-20-CTX	84	Second_trimester	M	General	Progenitor	IPC-EN	IPC-EN	1	1	1	1	1	1	1	1	1	0	9.67964	9.66373	9.65304	9.65059	9.69465	9.7236	9.733	9.71998	NA	9.68978
ARKFrozen-20-CTX_GTCCGTAAGACAACAG-1	ARKFrozen-20-CTX	84	Second_trimester	M	General	Neuron	Glutamatergic neuron	EN-Non-IT-Immature	21	0	0	0	0	0	0	0.807192	1	0	NA	NA	NA	NA	NA	NA	22.7534	21.77	NA	22.2093
ARKFrozen-20-CTX_GTCCGTAAGACTTACA-1	ARKFrozen-20-CTX	84	Second_trimester	M	General	Neuron	Glutamatergic neuron	EN-Newborn	1	1	0.760959	0.762264	0.745969	1	1	1	1	0	12.0013	11.9246	11.9238	11.9052	12.0507	12.1217	12.1554	12.1357	NA	12.0383
ARKFrozen-20-CTX_GTCCGTAAGTAAGAAC-1	ARKFrozen-20-CTX	84	Second_trimester	M	General	Neuron	Glutamatergic neuron	EN-Newborn	1	0.78828	0.683076	0.704449	0.68798	0.83892	0.881759	1	1	0	12.542	12.4558	12.449	12.4384	12.5997	12.6743	12.755	12.6937	NA	12.5927
ARKFrozen-20-CTX_GTCCTAGAGAAAGGAA-1	ARKFrozen-20-CTX	84	Second_trimester	M	General	Neuron	Glutamatergic neuron	EN-Non-IT-Immature	4	0	0	0	0	0	1	0	0	0	NA	NA	NA	NA	NA	20.7921	NA	NA	NA	20.7921
ARKFrozen-20-CTX_GTCCTAGAGGAAGCTA-1	ARKFrozen-20-CTX	84	Second_trimester	M	General	Neuron	Glutamatergic neuron	EN-Newborn	3	1	0.823018	0.798195	0.78827	1	1	1	1	0	9.92439	9.88722	9.87532	9.87155	9.93078	9.96135	9.97585	9.96011	NA	9.92697
ARKFrozen-20-CTX_GTCCTAGAGTCATCCC-1	ARKFrozen-20-CTX	84	Second_trimester	M	General	Neuron	Glutamatergic neuron	EN-Newborn	1	1	0.746717	0.749911	0.732764	1	1	1	1	0	12.0212	11.9448	11.9479	11.9308	12.0751	12.1387	12.2015	12.1856	NA	12.0679
ARKFrozen-20-CTX_GTCCTCAGTCAACAAT-1	ARKFrozen-20-CTX	84	Second_trimester	M	General	Neuron	Glutamatergic neuron	EN-L5-ET	13	0	0	0	0	0	1	0	0	0	NA	NA	NA	NA	NA	21.9835	NA	NA	NA	21.9835
ARKFrozen-20-CTX_GTCCTCAGTGAAACAA-1	ARKFrozen-20-CTX	84	Second_trimester	M	General	Neuron	Glutamatergic neuron	EN-L6-CT	21	0	0	0	0	0	0	1	0	0	NA	NA	NA	NA	NA	NA	22.8088	NA	NA	22.8088
ARKFrozen-20-CTX_GTCCTCAGTGATTTGG-1	ARKFrozen-20-CTX	84	Second_trimester	M	General	Neuron	Glutamatergic neuron	EN-Non-IT-Immature	4	0	0	0	0	0	1	0	0	0	NA	NA	NA	NA	NA	19.2515	NA	NA	NA	19.2515
ARKFrozen-20-CTX_GTCCTCCCAACAGGAT-1	ARKFrozen-20-CTX	84	Second_trimester	M	General	Neuron	Glutamatergic neuron	EN-L6b	19	0	0	0	0	0	0	0	1	0	NA	NA	NA	NA	NA	NA	NA	24.8611	NA	24.8611
ARKFrozen-20-CTX_GTCCTCCCAAGGTACG-1	ARKFrozen-20-CTX	84	Second_trimester	M	General	Progenitor	Radial glia	RG-tRG	8	0	0	0	0	0	0	0	0	1	NA	NA	NA	NA	NA	NA	NA	NA	7.00143	7.00143
ARKFrozen-20-CTX_GTCCTCCCACTTCACT-1	ARKFrozen-20-CTX	84	Second_trimester	M	General	Progenitor	Radial glia	RG-vRG	8	0	0	0	0	0	0	0	0	1	NA	NA	NA	NA	NA	NA	NA	NA	1.05337	1.05337
ARKFrozen-20-CTX_GTCGAAGCACAATTAC-1	ARKFrozen-20-CTX	84	Second_trimester	M	General	Neuron	Glutamatergic neuron	EN-Non-IT-Immature	16	0.1024	0	0.299476	0.567089	1	0.282072	0	0	0	16.8158	NA	17.0146	17.177	17.6311	17.0794	NA	NA	NA	17.3285
ARKFrozen-20-CTX_GTCGAAGCATCCTGAA-1	ARKFrozen-20-CTX	84	Second_trimester	M	General	Neuron	Glutamatergic neuron	EN-Non-IT-Immature	19	0	0	0	0	0	0	0	1	0	NA	NA	NA	NA	NA	NA	NA	23.8197	NA	23.8197
ARKFrozen-20-CTX_GTCGAGGAGGCGCTAC-1	ARKFrozen-20-CTX	84	Second_trimester	M	General	Progenitor	IPC-EN	IPC-EN	20	0.995359	0.993978	0.994449	0.994217	0.997202	0.999043	0.999885	1	0	3.87918	3.8762	3.87578	3.87588	3.87702	3.88152	3.88336	3.88326	NA	3.87903
ARKFrozen-20-CTX_GTCGAGGAGTTAGACC-1	ARKFrozen-20-CTX	84	Second_trimester	M	General	Neuron	Glutamatergic neuron	EN-Newborn	3	1	0.806857	0.776539	0.757863	1	1	1	1	0	11.1473	11.0712	11.0644	11.0537	11.1617	11.2238	11.2435	11.2374	NA	11.1583
ARKFrozen-20-CTX_GTCGCAATCTTGATGA-1	ARKFrozen-20-CTX	84	Second_trimester	M	General	Neuron	Glutamatergic neuron	EN-Newborn	3	0.938134	0.850119	0.817825	0.801103	0.942701	0.979807	1	0.974404	0	10.7138	10.6538	10.644	10.6388	10.7438	10.7814	10.797	10.8025	NA	10.7269
ARKFrozen-20-CTX_GTCTAACAGACAAAGT-1	ARKFrozen-20-CTX	84	Second_trimester	M	General	Progenitor	IPC-EN	IPC-EN	20	0.972296	0.966085	0.966513	0.965441	0.979939	0.992039	0.998335	1	0	5.84923	5.84645	5.84542	5.84571	5.85433	5.86141	5.86526	5.8651	NA	5.85423
ARKFrozen-20-CTX_GTCTAACAGGCTTAAC-1	ARKFrozen-20-CTX	84	Second_trimester	M	General	Neuron	Glutamatergic neuron	EN-Newborn	12	1	1	1	1	1	1	1	0.545062	0	13.5917	13.4938	13.4986	13.4731	13.6599	13.6911	13.6622	13.3821	NA	13.5671
ARKFrozen-20-CTX_GTCTAATCAAATATCC-1	ARKFrozen-20-CTX	84	Second_trimester	M	General	Neuron	Glutamatergic neuron	EN-Newborn	1	1	1	1	1	1	1	1	1	0	12.9185	12.8197	12.8233	12.8066	12.9713	13.0638	13.1138	13.021	NA	12.9423
ARKFrozen-20-CTX_GTCTAGCCAACAGGTG-1	ARKFrozen-20-CTX	84	Second_trimester	M	General	Neuron	Glutamatergic neuron	EN-L5_6-NP	13	0	0	0	0	0	1	0	0	0	NA	NA	NA	NA	NA	22.5791	NA	NA	NA	22.5791
ARKFrozen-20-CTX_GTCTAGCCACACAATT-1	ARKFrozen-20-CTX	84	Second_trimester	M	General	Progenitor	Radial glia	RG-vRG	8	0	0	0	0	0	0	0	0	1	NA	NA	NA	NA	NA	NA	NA	NA	1.12371	1.12371
ARKFrozen-20-CTX_GTCTAGCCACGAATTT-1	ARKFrozen-20-CTX	84	Second_trimester	M	General	Neuron	Glutamatergic neuron	EN-Newborn	12	1	1	1	1	1	1	1	0.544074	0	14.0322	13.8919	13.908	13.8912	14.1069	14.1896	14.1513	13.8345	NA	14.0107
ARKFrozen-20-CTX_GTCTAGCCAGAAATTG-1	ARKFrozen-20-CTX	84	Second_trimester	M	General	Progenitor	IPC-EN	IPC-EN	3	1	1	1	1	1	1	1	1	0	8.19241	8.17765	8.18173	8.17447	8.20038	8.2206	8.2248	8.21835	NA	8.1988
ARKFrozen-20-CTX_GTCTAGCCAGCTACGT-1	ARKFrozen-20-CTX	84	Second_trimester	M	General	Neuron	Glutamatergic neuron	EN-Newborn	12	1	0.812677	1	1	1	1	1	0.398708	0	13.9189	13.8031	13.8031	13.7978	13.9907	14.0085	13.9735	13.6147	NA	13.8862
ARKFrozen-20-CTX_GTCTAGCCAGTTTGTG-1	ARKFrozen-20-CTX	84	Second_trimester	M	General	Neuron	Glutamatergic neuron	EN-Non-IT-Immature	20	1	1	1	1	1	1	1	1	0	5.13993	5.14127	5.14354	5.14167	5.13768	5.13294	5.13095	5.13146	NA	5.13743
ARKFrozen-20-CTX_GTCTATCGTAATGGAA-1	ARKFrozen-20-CTX	84	Second_trimester	M	General	Neuron	Glutamatergic neuron	EN-Newborn	12	1	1	1	1	1	1	1	0.283296	0	14.3797	14.2476	14.2611	14.237	14.4564	14.4529	14.336	13.933	NA	14.3229
ARKFrozen-20-CTX_GTCTATGCACCAAAGG-1	ARKFrozen-20-CTX	84	Second_trimester	M	General	Neuron	Glutamatergic neuron	EN-Newborn	12	1	1	1	1	1	1	1	0.323442	0	14.4954	14.3406	14.3759	14.3565	14.5904	14.6476	14.5362	14.1333	NA	14.4623
ARKFrozen-20-CTX_GTCTATGCAGCTTAGC-1	ARKFrozen-20-CTX	84	Second_trimester	M	General	Neuron	Glutamatergic neuron	EN-Newborn	1	1	1	1	1	1	1	1	1	0	11.6363	11.5847	11.5789	11.5655	11.6802	11.7388	11.7681	11.7469	NA	11.6624
ARKFrozen-20-CTX_GTCTATGCAGGAACTG-1	ARKFrozen-20-CTX	84	Second_trimester	M	General	Progenitor	Radial glia	RG-vRG	9	1	1	1	1	1	1	1	1	1	1.46368	1.47091	1.46616	1.47006	1.46163	1.46538	1.46898	1.46194	1.35077	1.45328
ARKFrozen-20-CTX_GTCTATGCATGCTTAG-1	ARKFrozen-20-CTX	84	Second_trimester	M	General	Neuron	Glutamatergic neuron	EN-Newborn	1	1	1	1	1	1	1	1	1	0	12.9738	12.8722	12.8803	12.8579	13.0353	13.1137	13.16	13.0327	NA	12.9907
ARKFrozen-20-CTX_GTCTCACTCAATCATG-1	ARKFrozen-20-CTX	84	Second_trimester	M	General	Progenitor	Radial glia	RG-vRG	8	0	0	0	0	0	0	0	0	1	NA	NA	NA	NA	NA	NA	NA	NA	5.66212	5.66212
ARKFrozen-20-CTX_GTCTTGCTCATTAGGC-1	ARKFrozen-20-CTX	84	Second_trimester	M	General	Neuron	Glutamatergic neuron	EN-Non-IT-Immature	13	0	0	0	0	0	1	0	0	0	NA	NA	NA	NA	NA	21.2302	NA	NA	NA	21.2302
ARKFrozen-20-CTX_GTCTTTAGTACGATTG-1	ARKFrozen-20-CTX	84	Second_trimester	M	General	Progenitor	Radial glia	RG-vRG	8	0	0	0	0	0	0	0	0	1	NA	NA	NA	NA	NA	NA	NA	NA	1.36356	1.36356
ARKFrozen-20-CTX_GTCTTTAGTTTAGTCC-1	ARKFrozen-20-CTX	84	Second_trimester	M	General	Neuron	Glutamatergic neuron	EN-Newborn	3	1	0.825389	0.796205	0.782953	1	1	1	1	0	10.7031	10.6538	10.6414	10.6388	10.7337	10.7673	10.7827	10.7679	NA	10.7165
ARKFrozen-20-CTX_GTCTTTGTCCAACTGG-1	ARKFrozen-20-CTX	84	Second_trimester	M	General	Progenitor	IPC-EN	IPC-EN	20	1	1	1	1	1	1	1	1	0	4.48453	4.48671	4.48449	4.4864	4.48611	4.48618	4.48482	4.48344	NA	4.48534
ARKFrozen-20-CTX_GTCTTTGTCCAGGGAG-1	ARKFrozen-20-CTX	84	Second_trimester	M	General	Neuron	Glutamatergic neuron	EN-Non-IT-Immature	16	0	0	0.274719	0.555371	1	0.144653	0	0	0	NA	NA	17.2019	17.3832	17.8373	17.148	NA	NA	NA	17.5707
ARKFrozen-20-CTX_GTCTTTGTCGCAACAT-1	ARKFrozen-20-CTX	84	Second_trimester	M	General	Neuron	Glutamatergic neuron	EN-Non-IT-Immature	4	0	0	0	0	0	1	0	0	0	NA	NA	NA	NA	NA	19.7465	NA	NA	NA	19.7465
ARKFrozen-20-CTX_GTCTTTGTCTGTGCCT-1	ARKFrozen-20-CTX	84	Second_trimester	M	General	Neuron	Glutamatergic neuron	EN-L6b	19	0	0	0	0	0	0	0	1	0	NA	NA	NA	NA	NA	NA	NA	24.4594	NA	24.4594
ARKFrozen-20-CTX_GTCTTTGTCTTTAAGG-1	ARKFrozen-20-CTX	84	Second_trimester	M	General	Neuron	Glutamatergic neuron	EN-Non-IT-Immature	4	0	0	0	0	0	1	0	0	0	NA	NA	NA	NA	NA	19.0222	NA	NA	NA	19.0222
ARKFrozen-20-CTX_GTGAACAAGCCAAATC-1	ARKFrozen-20-CTX	84	Second_trimester	M	General	Progenitor	Radial glia	RG-oRG	8	1	1	1	1	1	1	1	1	1	0.543676	0.543739	0.543711	0.543692	0.543661	0.54349	0.543535	0.543442	0.434239	0.531465
ARKFrozen-20-CTX_GTGAACAAGCTTAGCG-1	ARKFrozen-20-CTX	84	Second_trimester	M	General	Neuron	Glutamatergic neuron	EN-L6b	19	0	0	0	0	0	0	0	1	0	NA	NA	NA	NA	NA	NA	NA	24.7403	NA	24.7403
ARKFrozen-20-CTX_GTGAATCTCATTAGGC-1	ARKFrozen-20-CTX	84	Second_trimester	M	General	Neuron	Glutamatergic neuron	EN-Newborn	1	0.820239	0.713394	0.721059	0.704463	0.855243	0.884867	1	1	0	12.1102	12.0332	12.0065	12.0193	12.1433	12.2294	12.2803	12.2774	NA	12.1516
ARKFrozen-20-CTX_GTGAATCTCCGTGACA-1	ARKFrozen-20-CTX	84	Second_trimester	M	General	Neuron	Glutamatergic neuron	EN-L6-CT	15	0	0	0	0	0	0	1	0.528392	0	NA	NA	NA	NA	NA	NA	23.6606	22.4848	NA	23.2541
ARKFrozen-20-CTX_GTGAGCGAGACTAAGG-1	ARKFrozen-20-CTX	84	Second_trimester	M	General	Progenitor	IPC-EN	IPC-EN	20	0.991076	0.988494	0.988881	0.988417	0.99442	0.998134	0.999566	1	0	4.50688	4.50682	4.50514	4.50632	4.51107	4.51436	4.51512	4.51462	NA	4.51006
ARKFrozen-20-CTX_GTGAGCGAGAGGAAGG-1	ARKFrozen-20-CTX	84	Second_trimester	M	General	Progenitor	Radial glia	RG-vRG	8	0	0	0	0	0	0	0	0	1	NA	NA	NA	NA	NA	NA	NA	NA	1.20106	1.20106
ARKFrozen-20-CTX_GTGAGCGAGCGATACT-1	ARKFrozen-20-CTX	84	Second_trimester	M	General	Neuron	Glutamatergic neuron	EN-Newborn	12	1	1	1	1	1	1	0.762215	0.292279	0	14.1928	14.0806	14.0804	14.0698	14.2725	14.2706	14.1978	13.8127	NA	14.1506
ARKFrozen-20-CTX_GTGAGGAGTAGGATCC-1	ARKFrozen-20-CTX	84	Second_trimester	M	General	Neuron	Glutamatergic neuron	EN-L6b	19	0	0	0	0	0	0	0	1	0	NA	NA	NA	NA	NA	NA	NA	24.3913	NA	24.3913
ARKFrozen-20-CTX_GTGAGGAGTCCTTTAA-1	ARKFrozen-20-CTX	84	Second_trimester	M	General	Progenitor	IPC-EN	IPC-EN	20	1	1	1	1	1	1	1	1	0	4.898	4.89868	4.89733	4.89866	4.89916	4.89843	4.89715	4.8957	NA	4.89789
ARKFrozen-20-CTX_GTGAGGAGTGGATTGC-1	ARKFrozen-20-CTX	84	Second_trimester	M	General	Neuron	Glutamatergic neuron	EN-Newborn	16	0.721889	0.563082	1	1	1	1	0.308254	0	0	15.5652	15.415	15.516	15.5307	15.8161	15.7694	15.406	NA	NA	15.6077
ARKFrozen-20-CTX_GTGAGGAGTTGAAGCC-1	ARKFrozen-20-CTX	84	Second_trimester	M	General	Neuron	Glutamatergic neuron	EN-L6b	19	0	0	0	0	0	0	0	1	0	NA	NA	NA	NA	NA	NA	NA	24.7566	NA	24.7566
ARKFrozen-20-CTX_GTGAGGAGTTGTAAAC-1	ARKFrozen-20-CTX	84	Second_trimester	M	General	Progenitor	IPC-EN	IPC-EN	20	1	1	1	1	1	1	1	1	0	6.28216	6.28526	6.28082	6.28685	6.2716	6.26661	6.2624	6.26935	NA	6.27563
ARKFrozen-20-CTX_GTGATGAAGCCTGGTA-1	ARKFrozen-20-CTX	84	Second_trimester	M	General	Neuron	Glutamatergic neuron	EN-L6b	19	0	0	0	0	0	0	0	1	0	NA	NA	NA	NA	NA	NA	NA	23.8751	NA	23.8751
ARKFrozen-20-CTX_GTGATGAAGGAACCAA-1	ARKFrozen-20-CTX	84	Second_trimester	M	General	Neuron	Glutamatergic neuron	EN-Non-IT-Immature	4	0	0	0	0	0	1	0	0	0	NA	NA	NA	NA	NA	20.1041	NA	NA	NA	20.1041
ARKFrozen-20-CTX_GTGATGAAGGCAAGTA-1	ARKFrozen-20-CTX	84	Second_trimester	M	General	Neuron	Glutamatergic neuron	EN-Newborn	1	1	0.785792	0.796881	0.78066	1	1	1	1	0	12.2935	12.2141	12.2121	12.1902	12.352	12.3963	12.4438	12.3747	NA	12.3186
ARKFrozen-20-CTX_GTGATGAAGTCGCTAG-1	ARKFrozen-20-CTX	84	Second_trimester	M	General	Progenitor	Radial glia	RG-tRG	8	0	0	0	0	0	0	0	0	1	NA	NA	NA	NA	NA	NA	NA	NA	6.73046	6.73046
ARKFrozen-20-CTX_GTGCAAGCAGCATGTC-1	ARKFrozen-20-CTX	84	Second_trimester	M	General	Neuron	Glutamatergic neuron	EN-Newborn	1	1	1	1	1	1	1	1	1	0	12.6096	12.5254	12.5243	12.5018	12.6556	12.6952	12.7288	12.6055	NA	12.6058
ARKFrozen-20-CTX_GTGCAAGCATCAGCAC-1	ARKFrozen-20-CTX	84	Second_trimester	M	General	Progenitor	IPC-EN	IPC-EN	22	1	1	1	1	1	1	1	1	0	8.93707	8.91431	8.90624	8.90597	8.9444	8.96772	8.97289	8.96713	NA	8.93947
ARKFrozen-20-CTX_GTGCAAGCATTTGCTC-1	ARKFrozen-20-CTX	84	Second_trimester	M	General	Neuron	Glutamatergic neuron	EN-Non-IT-Immature	4	0	0	0	0	0	1	0	0	0	NA	NA	NA	NA	NA	19.6379	NA	NA	NA	19.6379
ARKFrozen-20-CTX_GTGCACGGTAGGATCC-1	ARKFrozen-20-CTX	84	Second_trimester	M	General	Progenitor	IPC-EN	IPC-EN	3	1	1	1	1	1	1	1	1	0	9.30011	9.28415	9.27874	9.27677	9.31095	9.33094	9.33714	9.32862	NA	9.30593
ARKFrozen-20-CTX_GTGCACGGTCCTTCTC-1	ARKFrozen-20-CTX	84	Second_trimester	M	General	Neuron	Glutamatergic neuron	EN-Newborn	16	0.366855	0.277652	0.369223	0.383713	0.374285	1	1	0.577364	0	14.7092	14.5405	14.6178	14.6204	14.8804	15.2644	15.2074	14.7698	NA	14.9478
ARKFrozen-20-CTX_GTGCACGGTGTTAGCA-1	ARKFrozen-20-CTX	84	Second_trimester	M	General	Progenitor	IPC-EN	IPC-EN	20	0.996854	0.995487	0.996826	0.995373	1	0.99942	0.998267	0.998109	0	3.41348	3.41345	3.41663	3.41306	3.41463	3.40497	3.41512	3.41764	NA	3.41362
ARKFrozen-20-CTX_GTGCACGGTTAAATGC-1	ARKFrozen-20-CTX	84	Second_trimester	M	General	Progenitor	IPC-EN	IPC-EN	22	1	1	1	1	1	1	1	1	0	8.07599	8.06434	8.06147	8.06177	8.08369	8.10088	8.1049	8.09995	NA	8.08162
ARKFrozen-20-CTX_GTGCACGGTTCCTGTG-1	ARKFrozen-20-CTX	84	Second_trimester	M	General	Neuron	Glutamatergic neuron	EN-Newborn	12	1	0.776032	1	1	1	1	0.761741	0.260071	0	14.3548	14.2328	14.2461	14.237	14.4453	14.4644	14.3529	13.9785	NA	14.3224
ARKFrozen-20-CTX_GTGCATTAGCCTGACA-1	ARKFrozen-20-CTX	84	Second_trimester	M	General	Neuron	Glutamatergic neuron	EN-Newborn	3	1	1	1	1	1	1	1	1	0	9.79969	9.76443	9.75328	9.74993	9.80406	9.83368	9.84746	9.83345	NA	9.79825
ARKFrozen-20-CTX_GTGCATTAGCCTGATG-1	ARKFrozen-20-CTX	84	Second_trimester	M	General	Progenitor	Radial glia	RG-oRG	8	0	0	0	0	0	0	0	0	1	NA	NA	NA	NA	NA	NA	NA	NA	5.58577	5.58577
ARKFrozen-20-CTX_GTGCATTAGGTGAGAC-1	ARKFrozen-20-CTX	84	Second_trimester	M	General	Progenitor	IPC-EN	IPC-EN	22	1	1	1	1	1	1	1	1	0	6.58657	6.58118	6.58308	6.57999	6.59192	6.59956	6.60399	6.60329	NA	6.5912
ARKFrozen-20-CTX_GTGCCTTTCAATCTCT-1	ARKFrozen-20-CTX	84	Second_trimester	M	General	Neuron	Glutamatergic neuron	EN-Newborn	1	1	0.761234	0.775243	0.759302	1	1	1	1	0	12.2832	12.2018	12.2029	12.1815	12.3432	12.3963	12.4388	12.3756	NA	12.3133
ARKFrozen-20-CTX_GTGCCTTTCCCGCCTA-1	ARKFrozen-20-CTX	84	Second_trimester	M	General	Neuron	Glutamatergic neuron	EN-Newborn	16	1	0.686652	1	1	1	1	0.341274	0	0	15.3998	15.2517	15.3238	15.333	15.5975	15.5427	15.1983	NA	NA	15.4043
ARKFrozen-20-CTX_GTGCCTTTCCTAACGG-1	ARKFrozen-20-CTX	84	Second_trimester	M	General	Neuron	Glutamatergic neuron	EN-Non-IT-Immature	19	0	0	0	0	0	0	0	1	0	NA	NA	NA	NA	NA	NA	NA	24.0911	NA	24.0911
ARKFrozen-20-CTX_GTGCCTTTCCTTGTTG-1	ARKFrozen-20-CTX	84	Second_trimester	M	General	Progenitor	Radial glia	RG-vRG	8	0	0	0	0	0	0	0	0	1	NA	NA	NA	NA	NA	NA	NA	NA	4.97327	4.97327
ARKFrozen-20-CTX_GTGCCTTTCGCTAGTG-1	ARKFrozen-20-CTX	84	Second_trimester	M	General	Neuron	Glutamatergic neuron	EN-L6b	19	0	0	0	0	0	0	0	1	0	NA	NA	NA	NA	NA	NA	NA	24.6822	NA	24.6822
ARKFrozen-20-CTX_GTGCCTTTCTAACTGA-1	ARKFrozen-20-CTX	84	Second_trimester	M	General	Neuron	Glutamatergic neuron	EN-Non-IT-Immature	4	0	0	0	0	0	1	0	0	0	NA	NA	NA	NA	NA	19.6121	NA	NA	NA	19.6121
ARKFrozen-20-CTX_GTGCGCAGTACCGTTT-1	ARKFrozen-20-CTX	84	Second_trimester	M	General	Neuron	Glutamatergic neuron	EN-Non-IT-Immature	19	0	0	0	0	0	0	0	1	0	NA	NA	NA	NA	NA	NA	NA	23.9055	NA	23.9055
ARKFrozen-20-CTX_GTGCGCAGTCCGTAGG-1	ARKFrozen-20-CTX	84	Second_trimester	M	General	Progenitor	Radial glia	RG-vRG	9	1	1	1	1	1	1	1	1	1	2.70166	2.69843	2.69937	2.69803	2.70009	2.69923	2.70119	2.69778	2.57784	2.68596
ARKFrozen-20-CTX_GTGCGCAGTTAGCCAA-1	ARKFrozen-20-CTX	84	Second_trimester	M	General	Neuron	Glutamatergic neuron	EN-L6b	15	0	0	0	0	0	0	0	1	0	NA	NA	NA	NA	NA	NA	NA	23.3354	NA	23.3354
ARKFrozen-20-CTX_GTGCGCAGTTTCCGGC-1	ARKFrozen-20-CTX	84	Second_trimester	M	General	Neuron	Glutamatergic neuron	EN-Non-IT-Immature	4	0	0	0	0	0	1	0	0	0	NA	NA	NA	NA	NA	19.3444	NA	NA	NA	19.3444
ARKFrozen-20-CTX_GTGCGCAGTTTGAGGC-1	ARKFrozen-20-CTX	84	Second_trimester	M	General	Neuron	Glutamatergic neuron	EN-L6b	19	0	0	0	0	0	0	0	1	0	NA	NA	NA	NA	NA	NA	NA	24.6235	NA	24.6235
ARKFrozen-20-CTX_GTGCTCAAGCACAGGG-1	ARKFrozen-20-CTX	84	Second_trimester	M	General	Neuron	Glutamatergic neuron	EN-Newborn	3	0.888845	0.811404	0.782498	0.769461	0.915789	1	1	1	0	10.3872	10.3494	10.3367	10.3299	10.3927	10.449	10.4522	10.455	NA	10.3991
ARKFrozen-20-CTX_GTGCTCAAGCTTTGTT-1	ARKFrozen-20-CTX	84	Second_trimester	M	General	Neuron	Glutamatergic neuron	EN-L6b	19	0	0	0	0	0	0	0	1	0	NA	NA	NA	NA	NA	NA	NA	23.3208	NA	23.3208
ARKFrozen-20-CTX_GTGCTCAAGGCGCTTA-1	ARKFrozen-20-CTX	84	Second_trimester	M	General	Neuron	Glutamatergic neuron	EN-Non-IT-Immature	19	0	0	0	0	0	0	0	1	0	NA	NA	NA	NA	NA	NA	NA	23.8526	NA	23.8526
ARKFrozen-20-CTX_GTGCTCAAGGCTGTGC-1	ARKFrozen-20-CTX	84	Second_trimester	M	General	Neuron	Glutamatergic neuron	EN-L6b	15	0	0	0	0	0	0	0	1	0	NA	NA	NA	NA	NA	NA	NA	24.0553	NA	24.0553
ARKFrozen-20-CTX_GTGCTCCGTATCTGGA-1	ARKFrozen-20-CTX	84	Second_trimester	M	General	Progenitor	IPC-EN	IPC-EN	22	1	1	1	1	1	1	1	1	0	8.47761	8.46428	8.46487	8.45948	8.49324	8.50624	8.51776	8.50762	NA	8.48639
ARKFrozen-20-CTX_GTGCTCCGTCAAGTAT-1	ARKFrozen-20-CTX	84	Second_trimester	M	General	Neuron	Glutamatergic neuron	EN-Non-IT-Immature	4	0	0	0	0	0	1	0	0	0	NA	NA	NA	NA	NA	20.9632	NA	NA	NA	20.9632
ARKFrozen-20-CTX_GTGCTCCGTTCGCTCA-1	ARKFrozen-20-CTX	84	Second_trimester	M	General	Progenitor	Radial glia	RG-oRG	8	0	0	0	0	0	0	0	0	1	NA	NA	NA	NA	NA	NA	NA	NA	5.75039	5.75039
ARKFrozen-20-CTX_GTGCTGATCCAGGAAA-1	ARKFrozen-20-CTX	84	Second_trimester	M	General	Progenitor	IPC-EN	IPC-EN	22	0.957877	0.948843	0.949193	0.947858	1	1	1	1	0	6.29457	6.2898	6.29164	6.2887	6.30047	6.31159	6.31461	6.31437	NA	6.30096
ARKFrozen-20-CTX_GTGCTGATCCTCCATA-1	ARKFrozen-20-CTX	84	Second_trimester	M	General	Neuron	Glutamatergic neuron	EN-L6b	19	0	0	0	0	0	0	0	1	0	NA	NA	NA	NA	NA	NA	NA	24.4357	NA	24.4357
ARKFrozen-20-CTX_GTGCTGATCGATTTGA-1	ARKFrozen-20-CTX	84	Second_trimester	M	General	Progenitor	Radial glia	RG-vRG	9	1	1	1	1	1	1	1	1	1	2.09053	2.0898	2.09153	2.08978	2.08811	2.08866	2.09136	2.08707	1.98679	2.07818
ARKFrozen-20-CTX_GTGCTGATCGTTTCTG-1	ARKFrozen-20-CTX	84	Second_trimester	M	General	Neuron	Glutamatergic neuron	EN-L5_6-NP	13	0	0	0	0	0	1	0	0	0	NA	NA	NA	NA	NA	22.7385	NA	NA	NA	22.7385
ARKFrozen-20-CTX_GTGCTGATCTACTAAG-1	ARKFrozen-20-CTX	84	Second_trimester	M	General	Neuron	Glutamatergic neuron	EN-Newborn	3	0.893962	0.821822	0.7861	0.770242	0.905919	0.976214	1	0.961966	0	10.246	10.214	10.2	10.1936	10.2625	10.3027	10.3032	10.3072	NA	10.2577
ARKFrozen-20-CTX_GTGCTGATCTTGCTAT-1	ARKFrozen-20-CTX	84	Second_trimester	M	General	Neuron	Glutamatergic neuron	EN-Newborn	12	1	0.689644	1	1	1	0.444761	0	0	0	16.0007	15.8583	15.9492	15.9537	16.2231	15.9013	NA	NA	NA	15.9971
ARKFrozen-20-CTX_GTGCTGGGTTAGTGAT-1	ARKFrozen-20-CTX	84	Second_trimester	M	General	Neuron	Glutamatergic neuron	EN-L6-CT	23	0	0	0	0	0	0	1	0.351062	0	NA	NA	NA	NA	NA	NA	23.0297	21.7993	NA	22.71
ARKFrozen-20-CTX_GTGCTTACAACGTGCT-1	ARKFrozen-20-CTX	84	Second_trimester	M	General	Neuron	Glutamatergic neuron	EN-Newborn	3	1	1	1	1	1	1	1	1	0	10.1436	10.0998	10.0942	10.0864	10.1527	10.1902	10.1999	10.1915	NA	10.1448
ARKFrozen-20-CTX_GTGCTTACAATCATGT-1	ARKFrozen-20-CTX	84	Second_trimester	M	General	Neuron	Glutamatergic neuron	EN-L6-CT	15	0	0	0	0	0	0	0	1	0	NA	NA	NA	NA	NA	NA	NA	22.7954	NA	22.7954
ARKFrozen-20-CTX_GTGCTTCTCCTTAGTT-1	ARKFrozen-20-CTX	84	Second_trimester	M	General	Neuron	Glutamatergic neuron	EN-Newborn	1	1	1	1	1	1	1	1	1	0	12.5342	12.4558	12.4428	12.4384	12.5928	12.6556	12.7063	12.6395	NA	12.5582
ARKFrozen-20-CTX_GTGCTTCTCCTTGCGT-1	ARKFrozen-20-CTX	84	Second_trimester	M	General	Neuron	Glutamatergic neuron	EN-Non-IT-Immature	13	0	0	0	0	0	1	0	0	0	NA	NA	NA	NA	NA	21.0753	NA	NA	NA	21.0753
ARKFrozen-20-CTX_GTGCTTCTCTAACCAA-1	ARKFrozen-20-CTX	84	Second_trimester	M	General	Neuron	Glutamatergic neuron	EN-L6b	19	0	0	0	0	0	0	0	1	0	NA	NA	NA	NA	NA	NA	NA	24.5695	NA	24.5695
ARKFrozen-20-CTX_GTGGACACAAGCGATG-1	ARKFrozen-20-CTX	84	Second_trimester	M	General	Progenitor	Radial glia	RG-vRG	8	1	1	1	1	1	1	1	1	1	1.57079	1.57451	1.57566	1.57398	1.56852	1.57091	1.57349	1.56919	1.48387	1.56233
ARKFrozen-20-CTX_GTGGACACAGCTAACC-1	ARKFrozen-20-CTX	84	Second_trimester	M	General	Neuron	Glutamatergic neuron	EN-Newborn	3	1	1	1	1	1	1	1	1	0	10.8809	10.8244	10.8137	10.8047	10.8927	10.9457	10.9609	10.9561	NA	10.8849
ARKFrozen-20-CTX_GTGGATGCAATATACC-1	ARKFrozen-20-CTX	84	Second_trimester	M	General	Progenitor	IPC-EN	IPC-EN	22	1	1	1	1	1	1	1	1	0	7.64185	7.63216	7.63611	7.63002	7.6491	7.66706	7.67539	7.67218	NA	7.65048
ARKFrozen-20-CTX_GTGGATGCAATTTGGT-1	ARKFrozen-20-CTX	84	Second_trimester	M	General	Progenitor	Radial glia	RG-vRG	8	0	0	0	0	0	0	0	0	1	NA	NA	NA	NA	NA	NA	NA	NA	6.63601	6.63601
ARKFrozen-20-CTX_GTGGATGCAGGAACCA-1	ARKFrozen-20-CTX	84	Second_trimester	M	General	Neuron	Glutamatergic neuron	EN-L6b	19	0	0	0	0	0	0	0	1	0	NA	NA	NA	NA	NA	NA	NA	24.733	NA	24.733
ARKFrozen-20-CTX_GTGGATGCATTGCGTA-1	ARKFrozen-20-CTX	84	Second_trimester	M	General	Neuron	Glutamatergic neuron	EN-Newborn	1	1	0.710513	0.728865	0.712322	1	1	1	1	0	12.6751	12.5943	12.5773	12.5769	12.7214	12.8023	12.874	12.7995	NA	12.7168
ARKFrozen-20-CTX_GTGGTTAGTCTTGCTG-1	ARKFrozen-20-CTX	84	Second_trimester	M	General	Progenitor	IPC-EN	IPC-EN	22	1	1	1	1	1	1	1	1	0	8.04696	8.03582	8.03849	8.03337	8.05462	8.07212	8.07657	8.0759	NA	8.05423
ARKFrozen-20-CTX_GTGGTTAGTTAGCTGA-1	ARKFrozen-20-CTX	84	Second_trimester	M	General	Neuron	Glutamatergic neuron	EN-Non-IT-Immature	13	0	0	0	0	0	1	0	0	0	NA	NA	NA	NA	NA	21.1951	NA	NA	NA	21.1951
ARKFrozen-20-CTX_GTGTAACTCCGGTATG-1	ARKFrozen-20-CTX	84	Second_trimester	M	General	Progenitor	Radial glia	RG-vRG	8	0	0	0	0	0	0	0	0	1	NA	NA	NA	NA	NA	NA	NA	NA	4.44331	4.44331
ARKFrozen-20-CTX_GTGTAACTCGGTCAAT-1	ARKFrozen-20-CTX	84	Second_trimester	M	General	Neuron	Glutamatergic neuron	EN-Newborn	12	1	1	1	1	1	1	0.378941	0	0	14.8776	14.7292	14.7634	14.7574	14.9917	14.8714	14.6566	NA	NA	14.8214
ARKFrozen-20-CTX_GTGTAACTCTCACTCA-1	ARKFrozen-20-CTX	84	Second_trimester	M	General	Progenitor	IPC-EN	IPC-EN	20	1	1	1	1	1	1	1	1	0	4.57537	4.57242	4.57487	4.57232	4.57332	4.57466	4.57331	4.57675	NA	4.57413
ARKFrozen-20-CTX_GTGTAACTCTTTGAGA-1	ARKFrozen-20-CTX	84	Second_trimester	M	General	Progenitor	Radial glia	RG-tRG	8	0	0	0	0	0	0	0	0	1	NA	NA	NA	NA	NA	NA	NA	NA	6.14773	6.14773
ARKFrozen-20-CTX_GTGTCCAAGGCCTGGT-1	ARKFrozen-20-CTX	84	Second_trimester	M	General	Progenitor	Radial glia	RG-vRG	9	1	1	1	1	1	1	1	1	1	1.4838	1.48204	1.47839	1.4861	1.48236	1.48499	1.48752	1.48263	1.37728	1.47168
ARKFrozen-20-CTX_GTGTCCAAGTCATTAG-1	ARKFrozen-20-CTX	84	Second_trimester	M	General	Neuron	Glutamatergic neuron	EN-Newborn	1	0.702014	0.592595	0.620261	0.604933	0.73145	0.774502	0.90726	1	0	12.4916	12.411	12.4141	12.4055	12.5579	12.6567	12.755	12.7468	NA	12.5797
ARKFrozen-20-CTX_GTGTGTTAGCAACATC-1	ARKFrozen-20-CTX	84	Second_trimester	M	General	Progenitor	IPC-EN	IPC-EN	22	1	1	1	1	1	1	1	1	0	7.86905	7.86429	7.85984	7.86112	7.88441	7.8969	7.90717	7.90141	NA	7.88052
ARKFrozen-20-CTX_GTGTGTTAGCCTGTGA-1	ARKFrozen-20-CTX	84	Second_trimester	M	General	Neuron	Glutamatergic neuron	EN-Newborn	3	1	0.816568	0.791696	0.780656	1	1	1	1	0	9.80202	9.77186	9.75983	9.7564	9.81179	9.84199	9.85646	9.84219	NA	9.80888
ARKFrozen-20-CTX_GTGTGTTAGGACCAGG-1	ARKFrozen-20-CTX	84	Second_trimester	M	General	Neuron	Glutamatergic neuron	EN-Non-IT-Immature	4	0	0	0	0	0	1	0	0	0	NA	NA	NA	NA	NA	20.3719	NA	NA	NA	20.3719
ARKFrozen-20-CTX_GTGTGTTAGGATTTGC-1	ARKFrozen-20-CTX	84	Second_trimester	M	General	Neuron	Glutamatergic neuron	EN-Non-IT-Immature	19	0	0	0	0	0	0	0	1	0	NA	NA	NA	NA	NA	NA	NA	24.0873	NA	24.0873
ARKFrozen-20-CTX_GTGTGTTAGGCTACTG-1	ARKFrozen-20-CTX	84	Second_trimester	M	General	Progenitor	IPC-EN	IPC-EN	20	0.986705	0.982765	0.983243	0.982673	1	1	1	1	0	4.81856	4.81375	4.81582	4.81333	4.81954	4.82363	4.82482	4.82648	NA	4.81953
ARKFrozen-20-CTX_GTGTGTTAGTCTGGGC-1	ARKFrozen-20-CTX	84	Second_trimester	M	General	Progenitor	Radial glia	RG-vRG	8	1	1	1	1	1	1	1	1	1	1.22176	1.2216	1.22165	1.22207	1.22171	1.22187	1.22196	1.2218	1.11356	1.20978
ARKFrozen-20-CTX_GTGTTACAGAACCTGT-1	ARKFrozen-20-CTX	84	Second_trimester	M	General	Neuron	Glutamatergic neuron	EN-Newborn	1	0.686108	0.582484	0.615647	0.601524	0.713506	0.769005	1	1	0	12.7021	12.5943	12.6017	12.5812	12.7483	12.8742	12.9702	12.9437	NA	12.7821
ARKFrozen-20-CTX_GTGTTACAGCGGTTAT-1	ARKFrozen-20-CTX	84	Second_trimester	M	General	Neuron	Glutamatergic neuron	EN-Newborn	1	1	1	1	0.803828	1	1	1	1	0	9.59888	9.57005	9.55857	9.5559	9.62013	9.64945	9.65958	9.64781	NA	9.60885
ARKFrozen-20-CTX_GTGTTACAGTGTGATC-1	ARKFrozen-20-CTX	84	Second_trimester	M	General	Neuron	Glutamatergic neuron	EN-Non-IT-Immature	4	0	0	0	0	0	1	0	0	0	NA	NA	NA	NA	NA	19.1931	NA	NA	NA	19.1931
ARKFrozen-20-CTX_GTGTTCCTCCTTGCGT-1	ARKFrozen-20-CTX	84	Second_trimester	M	General	Neuron	Glutamatergic neuron	EN-Non-IT-Immature	21	0	0	0	0	0	0	1	0.313146	0	NA	NA	NA	NA	NA	NA	21.7222	20.6745	NA	21.4723
ARKFrozen-20-CTX_GTTAACGGTAAATTGC-1	ARKFrozen-20-CTX	84	Second_trimester	M	General	Progenitor	Radial glia	RG-vRG	8	1	1	1	1	1	1	1	1	1	0.429856	0.429887	0.429595	0.429857	0.429898	0.429747	0.429758	0.429661	0.320204	0.417607
ARKFrozen-20-CTX_GTTAACGGTCCGCTGT-1	ARKFrozen-20-CTX	84	Second_trimester	M	General	Progenitor	IPC-EN	IPC-EN	22	1	1	1	1	1	1	1	1	0	6.60907	6.6026	6.59999	6.60131	6.61511	6.62327	6.6283	6.62759	NA	6.6134
ARKFrozen-20-CTX_GTTAAGTGTAATAGCT-1	ARKFrozen-20-CTX	84	Second_trimester	M	General	Neuron	Glutamatergic neuron	EN-Non-IT-Immature	15	0	0	0	0	0	0	0	1	0	NA	NA	NA	NA	NA	NA	NA	22.4338	NA	22.4338
ARKFrozen-20-CTX_GTTAAGTGTGACATGC-1	ARKFrozen-20-CTX	84	Second_trimester	M	General	Neuron	Glutamatergic neuron	EN-L6-CT	15	0	0	0	0	0	0	0	1	0	NA	NA	NA	NA	NA	NA	NA	22.7782	NA	22.7782
ARKFrozen-20-CTX_GTTAAGTGTGATCATG-1	ARKFrozen-20-CTX	84	Second_trimester	M	General	Progenitor	IPC-EN	IPC-EN	3	1	1	1	1	1	1	1	1	0	9.58515	9.56677	9.55987	9.55769	9.60018	9.62328	9.63001	9.6197	NA	9.59283
ARKFrozen-20-CTX_GTTAAGTGTGGTGAGA-1	ARKFrozen-20-CTX	84	Second_trimester	M	General	Neuron	Glutamatergic neuron	EN-Non-IT-Immature	4	0	0	0	0	0	1	0	0	0	NA	NA	NA	NA	NA	20.6216	NA	NA	NA	20.6216
ARKFrozen-20-CTX_GTTAAGTGTGTTTCAC-1	ARKFrozen-20-CTX	84	Second_trimester	M	General	Neuron	Glutamatergic neuron	EN-Non-IT-Immature	23	0	0	0	0	0	0	1	0	0	NA	NA	NA	NA	NA	NA	21.6731	NA	NA	21.6731
ARKFrozen-20-CTX_GTTAATGTCGGTCATG-1	ARKFrozen-20-CTX	84	Second_trimester	M	General	Neuron	Glutamatergic neuron	EN-Non-IT-Immature	13	0	0	0	0	0	1	0	0	0	NA	NA	NA	NA	NA	21.3552	NA	NA	NA	21.3552
ARKFrozen-20-CTX_GTTAATGTCGGTTAGT-1	ARKFrozen-20-CTX	84	Second_trimester	M	General	Neuron	Glutamatergic neuron	EN-Newborn	1	1	0.695097	0.716551	0.702013	1	1	1	1	0	12.4306	12.3306	12.3397	12.322	12.4778	12.5768	12.6502	12.6474	NA	12.4895
ARKFrozen-20-CTX_GTTACAGGTAGGATCC-1	ARKFrozen-20-CTX	84	Second_trimester	M	General	Neuron	Glutamatergic neuron	EN-Newborn	1	1	0.77182	0.777599	0.760433	1	1	1	1	0	12.0432	11.9673	11.9698	11.9529	12.0966	12.1596	12.2205	12.2019	NA	12.0872
ARKFrozen-20-CTX_GTTACCTGTAAATTGC-1	ARKFrozen-20-CTX	84	Second_trimester	M	General	Progenitor	Radial glia	RG-vRG	8	1	1	1	1	1	1	1	1	1	0.681454	0.681594	0.681607	0.681552	0.681369	0.68111	0.681207	0.681061	0.572885	0.669315
ARKFrozen-20-CTX_GTTACCTGTTAGTTGG-1	ARKFrozen-20-CTX	84	Second_trimester	M	General	Progenitor	IPC-EN	IPC-EN	20	0.992706	0.999337	0.998947	1	0.984655	0.975128	0.970366	0.970673	0	5.41023	5.41303	5.41599	5.41384	5.40758	5.40177	5.39911	5.40058	NA	5.40784
ARKFrozen-20-CTX_GTTACGCCAAATTGCT-1	ARKFrozen-20-CTX	84	Second_trimester	M	General	Neuron	Glutamatergic neuron	EN-Non-IT-Immature	4	0	0	0	0	0	1	0	0	0	NA	NA	NA	NA	NA	19.8549	NA	NA	NA	19.8549
ARKFrozen-20-CTX_GTTACGCCACATACTG-1	ARKFrozen-20-CTX	84	Second_trimester	M	General	Neuron	Glutamatergic neuron	EN-Newborn	1	1	1	1	0.784829	1	1	1	1	0	11.7898	11.7313	11.7293	11.7133	11.8398	11.8892	11.9352	11.9119	NA	11.8204
ARKFrozen-20-CTX_GTTACGCCACCTAATG-1	ARKFrozen-20-CTX	84	Second_trimester	M	General	Neuron	Glutamatergic neuron	EN-L6b	19	0	0	0	0	0	0	0	1	0	NA	NA	NA	NA	NA	NA	NA	24.4377	NA	24.4377
ARKFrozen-20-CTX_GTTACGCCACTAAGTT-1	ARKFrozen-20-CTX	84	Second_trimester	M	General	Progenitor	Radial glia	RG-oRG	8	0	0	0	0	0	0	0	0	1	NA	NA	NA	NA	NA	NA	NA	NA	5.69716	5.69716
ARKFrozen-20-CTX_GTTACGCCAGCTCATA-1	ARKFrozen-20-CTX	84	Second_trimester	M	General	Neuron	Glutamatergic neuron	EN-Newborn	3	0.935303	0.839072	0.799105	0.778941	0.93362	0.978152	1	0.971331	0	10.6677	10.6382	10.6275	10.6179	10.697	10.735	10.7722	10.7578	NA	10.6939
ARKFrozen-20-CTX_GTTACGCCATGAAATG-1	ARKFrozen-20-CTX	84	Second_trimester	M	General	Neuron	Glutamatergic neuron	EN-Non-IT-Immature	19	0	0	0	0	0	0	0	1	0	NA	NA	NA	NA	NA	NA	NA	22.9995	NA	22.9995
ARKFrozen-20-CTX_GTTACGTAGCTGAGGG-1	ARKFrozen-20-CTX	84	Second_trimester	M	General	Neuron	Glutamatergic neuron	EN-Newborn	1	1	1	1	1	1	1	1	1	0	13.0701	12.9736	12.96	12.948	13.1135	13.2054	13.2696	13.1444	NA	13.0856
ARKFrozen-20-CTX_GTTACGTAGGCGCTAC-1	ARKFrozen-20-CTX	84	Second_trimester	M	General	Neuron	Glutamatergic neuron	EN-Newborn	1	1	1	1	1	1	1	1	1	0	12.0651	12.0024	11.9963	11.9788	12.1114	12.1442	12.1671	12.1103	NA	12.072
ARKFrozen-20-CTX_GTTACGTAGTAAAGGT-1	ARKFrozen-20-CTX	84	Second_trimester	M	General	Progenitor	Radial glia	RG-vRG	8	1	1	1	1	1	1	1	1	1	0.892558	0.892649	0.892732	0.892833	0.892336	0.892492	0.893139	0.892681	0.787371	0.880977
ARKFrozen-20-CTX_GTTACGTAGTTGCGTG-1	ARKFrozen-20-CTX	84	Second_trimester	M	General	Neuron	Glutamatergic neuron	EN-Non-IT-Immature	16	0	0	0.256553	0.526261	1	0.260858	0	0	0	NA	NA	17.1335	17.3183	17.7941	17.1946	NA	NA	NA	17.5121
ARKFrozen-20-CTX_GTTACTAAGAGAGCCG-1	ARKFrozen-20-CTX	84	Second_trimester	M	General	Neuron	Glutamatergic neuron	EN-Newborn	3	1	1	1	1	1	1	1	1	0	9.53581	9.51148	9.50173	9.49987	9.54373	9.57016	9.58017	9.56907	NA	9.539
ARKFrozen-20-CTX_GTTACTAAGCCAGTAT-1	ARKFrozen-20-CTX	84	Second_trimester	M	General	Progenitor	Radial glia	RG-vRG	8	1	1	1	1	1	1	1	1	1	0.71203	0.711341	0.711449	0.711395	0.711934	0.711618	0.711733	0.711553	0.603436	0.69961
ARKFrozen-20-CTX_GTTACTAAGGCTAGAA-1	ARKFrozen-20-CTX	84	Second_trimester	M	General	Progenitor	Radial glia	RG-vRG	9	1	1	1	1	1	1	1	1	1	1.56136	1.56608	1.56751	1.5653	1.56182	1.56163	1.56487	1.55889	1.46089	1.55204
ARKFrozen-20-CTX_GTTACTAAGTAAAGGT-1	ARKFrozen-20-CTX	84	Second_trimester	M	General	Neuron	Glutamatergic neuron	EN-Newborn	12	1	1	1	1	1	1	1	0.544229	0	13.5108	13.4198	13.4068	13.4016	13.5695	13.596	13.5914	13.3357	NA	13.4876
ARKFrozen-20-CTX_GTTACTAAGTATTGTG-1	ARKFrozen-20-CTX	84	Second_trimester	M	General	Progenitor	Radial glia	RG-vRG	8	0	0	0	0	0	0	0	0	1	NA	NA	NA	NA	NA	NA	NA	NA	6.72352	6.72352
ARKFrozen-20-CTX_GTTACTCGTCACCAAA-1	ARKFrozen-20-CTX	84	Second_trimester	M	General	Neuron	Glutamatergic neuron	EN-Newborn	3	1	0.828336	0.80211	0.790633	1	1	1	1	0	9.98658	9.96131	9.95317	9.9484	10.012	10.0425	10.0409	10.0447	NA	10.0022
ARKFrozen-20-CTX_GTTACTCGTCCTAATC-1	ARKFrozen-20-CTX	84	Second_trimester	M	General	Neuron	Glutamatergic neuron	EN-L5_6-NP	13	0	0	0	0	0	1	0	0	0	NA	NA	NA	NA	NA	22.4735	NA	NA	NA	22.4735
ARKFrozen-20-CTX_GTTACTCGTGGATTCA-1	ARKFrozen-20-CTX	84	Second_trimester	M	General	Neuron	Glutamatergic neuron	EN-Non-IT-Immature	4	0	0	0	0	0	1	0	0	0	NA	NA	NA	NA	NA	19.4037	NA	NA	NA	19.4037
ARKFrozen-20-CTX_GTTACTCGTGTTGCTT-1	ARKFrozen-20-CTX	84	Second_trimester	M	General	Neuron	Glutamatergic neuron	EN-Non-IT-Immature	4	0	0	0	0	0	1	0	0	0	NA	NA	NA	NA	NA	20.9404	NA	NA	NA	20.9404
ARKFrozen-20-CTX_GTTACTCGTTGTCATC-1	ARKFrozen-20-CTX	84	Second_trimester	M	General	Progenitor	Radial glia	RG-tRG	8	0	0	0	0	0	0	0	0	1	NA	NA	NA	NA	NA	NA	NA	NA	6.53494	6.53494
ARKFrozen-20-CTX_GTTACTCGTTTCCTCC-1	ARKFrozen-20-CTX	84	Second_trimester	M	General	Progenitor	IPC-EN	IPC-EN	22	1	1	1	1	1	1	1	1	0	8.44724	8.43465	8.42895	8.42964	8.45397	8.47576	8.47929	8.47757	NA	8.45338
ARKFrozen-20-CTX_GTTAGACTCAATGTGC-1	ARKFrozen-20-CTX	84	Second_trimester	M	General	Progenitor	IPC-EN	IPC-EN	20	0.988945	0.986292	0.986805	0.986255	0.992754	0.997142	0.999112	1	0	4.78937	4.78614	4.78715	4.78718	4.79305	4.79572	4.79789	4.79773	NA	4.7918
ARKFrozen-20-CTX_GTTAGACTCACAGCCA-1	ARKFrozen-20-CTX	84	Second_trimester	M	General	Neuron	Glutamatergic neuron	EN-L5_6-NP	13	0	0	0	0	0	1	0	0	0	NA	NA	NA	NA	NA	22.7033	NA	NA	NA	22.7033
ARKFrozen-20-CTX_GTTAGACTCACATTGA-1	ARKFrozen-20-CTX	84	Second_trimester	M	General	Neuron	Glutamatergic neuron	EN-L6b	15	0	0	0	0	0	0	0	1	0	NA	NA	NA	NA	NA	NA	NA	22.9505	NA	22.9505
ARKFrozen-20-CTX_GTTAGACTCCAATAGC-1	ARKFrozen-20-CTX	84	Second_trimester	M	General	Neuron	Glutamatergic neuron	EN-Non-IT-Immature	19	0	0	0	0	0	0	0	1	0	NA	NA	NA	NA	NA	NA	NA	24.1405	NA	24.1405
ARKFrozen-20-CTX_GTTAGACTCCGGAACC-1	ARKFrozen-20-CTX	84	Second_trimester	M	General	Neuron	Glutamatergic neuron	EN-L5_6-NP	13	0	0	0	0	0	1	0	0	0	NA	NA	NA	NA	NA	22.7246	NA	NA	NA	22.7246
ARKFrozen-20-CTX_GTTAGGCGTAAGCTCA-1	ARKFrozen-20-CTX	84	Second_trimester	M	General	Neuron	Glutamatergic neuron	EN-Newborn	12	1	1	1	1	1	1	0.694428	0.268165	0	14.6723	14.5086	14.5553	14.5418	14.7865	14.8553	14.7039	14.2687	NA	14.6435
ARKFrozen-20-CTX_GTTAGGCGTATTCGCT-1	ARKFrozen-20-CTX	84	Second_trimester	M	General	Neuron	Glutamatergic neuron	EN-Newborn	3	1	1	0.82043	0.806024	1	1	1	1	0	10.4338	10.3936	10.3817	10.3745	10.4595	10.4929	10.5147	10.4963	NA	10.4466
ARKFrozen-20-CTX_GTTAGGCGTCAACAAT-1	ARKFrozen-20-CTX	84	Second_trimester	M	General	Progenitor	IPC-EN	IPC-EN	3	1	1	1	1	1	1	1	1	0	9.18378	9.15957	9.15147	9.15037	9.19143	9.2163	9.22266	9.21485	NA	9.1863
ARKFrozen-20-CTX_GTTAGGCGTGGTTATG-1	ARKFrozen-20-CTX	84	Second_trimester	M	General	Progenitor	IPC-EN	IPC-EN	20	1	1	1	1	1	1	1	1	0.242022	4.10972	4.11003	4.1068	4.10965	4.10755	4.10901	4.10685	4.1061	2.93834	4.07386
ARKFrozen-20-CTX_GTTCACCTCGTTAGTA-1	ARKFrozen-20-CTX	84	Second_trimester	M	General	Progenitor	Radial glia	RG-oRG	8	0	0	0	0	0	0	0	0	1	NA	NA	NA	NA	NA	NA	NA	NA	5.78924	5.78924
ARKFrozen-20-CTX_GTTCACCTCGTTTCCA-1	ARKFrozen-20-CTX	84	Second_trimester	M	General	Progenitor	Radial glia	RG-oRG	8	0	0	0	0	0	0	0	0	1	NA	NA	NA	NA	NA	NA	NA	NA	5.73428	5.73428
ARKFrozen-20-CTX_GTTCATTTCCCGAAGC-1	ARKFrozen-20-CTX	84	Second_trimester	M	General	Neuron	Glutamatergic neuron	EN-L5-ET	13	0	0	0	0	0	1	0	0	0	NA	NA	NA	NA	NA	22.1595	NA	NA	NA	22.1595
ARKFrozen-20-CTX_GTTCATTTCCGTTATT-1	ARKFrozen-20-CTX	84	Second_trimester	M	General	Neuron	Glutamatergic neuron	EN-Newborn	1	1	1	1	1	1	1	1	1	0	12.6807	12.5941	12.5819	12.5769	12.7274	12.832	12.9048	12.8544	NA	12.719
ARKFrozen-20-CTX_GTTCATTTCTCACAAA-1	ARKFrozen-20-CTX	84	Second_trimester	M	General	Neuron	Glutamatergic neuron	EN-L6b	19	0	0	0	0	0	0	0	1	0	NA	NA	NA	NA	NA	NA	NA	24.6974	NA	24.6974
ARKFrozen-20-CTX_GTTCATTTCTTGCAGG-1	ARKFrozen-20-CTX	84	Second_trimester	M	General	Neuron	Glutamatergic neuron	EN-L6b	19	0	0	0	0	0	0	0	1	0	NA	NA	NA	NA	NA	NA	NA	23.4757	NA	23.4757
ARKFrozen-20-CTX_GTTCCCAGTCCACAAA-1	ARKFrozen-20-CTX	84	Second_trimester	M	General	Neuron	Glutamatergic neuron	EN-Non-IT-Immature	16	0.290467	0.207926	0.453555	0.58355	0.738023	1	0.107247	0	0	16.1694	16.0586	16.229	16.3107	16.6863	16.5349	15.9906	NA	NA	16.4103
ARKFrozen-20-CTX_GTTCCCAGTCTATCGT-1	ARKFrozen-20-CTX	84	Second_trimester	M	General	Progenitor	Radial glia	RG-vRG	8	1	1	1	1	1	1	1	1	1	0.704927	0.703659	0.703742	0.703591	0.704836	0.704204	0.704381	0.703989	0.596861	0.692243
ARKFrozen-20-CTX_GTTCCCAGTGCTAGAC-1	ARKFrozen-20-CTX	84	Second_trimester	M	General	Neuron	Glutamatergic neuron	EN-L6b	19	0	0	0	0	0	0	0	1	0	NA	NA	NA	NA	NA	NA	NA	24.6545	NA	24.6545
ARKFrozen-20-CTX_GTTCCCAGTGTTGTGA-1	ARKFrozen-20-CTX	84	Second_trimester	M	General	Progenitor	Radial glia	RG-tRG	8	0	0	0	0	0	0	0	0	1	NA	NA	NA	NA	NA	NA	NA	NA	6.46892	6.46892
ARKFrozen-20-CTX_GTTCCTGGTCTCACTG-1	ARKFrozen-20-CTX	84	Second_trimester	M	General	Neuron	Glutamatergic neuron	EN-L5_6-NP	13	0	0	0	0	0	1	0	0	0	NA	NA	NA	NA	NA	22.6455	NA	NA	NA	22.6455
ARKFrozen-20-CTX_GTTCCTGGTGCTGTAA-1	ARKFrozen-20-CTX	84	Second_trimester	M	General	Neuron	Glutamatergic neuron	EN-Non-IT-Immature	13	0	0	0	0	0	1	0	0	0	NA	NA	NA	NA	NA	21.0909	NA	NA	NA	21.0909
ARKFrozen-20-CTX_GTTCCTGGTTTAGCGA-1	ARKFrozen-20-CTX	84	Second_trimester	M	General	Progenitor	Radial glia	RG-vRG	8	0	0	0	0	0	0	0	0	1	NA	NA	NA	NA	NA	NA	NA	NA	4.95743	4.95743
ARKFrozen-20-CTX_GTTCCTGGTTTCCGGC-1	ARKFrozen-20-CTX	84	Second_trimester	M	General	Neuron	Glutamatergic neuron	EN-Non-IT-Immature	4	0	0	0	0	0	1	0	0	0	NA	NA	NA	NA	NA	19.0026	NA	NA	NA	19.0026
ARKFrozen-20-CTX_GTTCCTTCAACACCTA-1	ARKFrozen-20-CTX	84	Second_trimester	M	General	Progenitor	Radial glia	RG-vRG	8	1	1	1	1	1	1	1	1	1	0.370364	0.370393	0.37037	0.370364	0.370408	0.3704	0.370395	0.370386	0.260691	0.358197
ARKFrozen-20-CTX_GTTCCTTCACATGCTA-1	ARKFrozen-20-CTX	84	Second_trimester	M	General	Neuron	Glutamatergic neuron	EN-L5-ET	13	0	0	0	0	0	1	0	0	0	NA	NA	NA	NA	NA	21.5301	NA	NA	NA	21.5301
ARKFrozen-20-CTX_GTTCGCGCAAACCTTG-1	ARKFrozen-20-CTX	84	Second_trimester	M	General	Neuron	Glutamatergic neuron	EN-L6b	19	0	0	0	0	0	0	0	1	0	NA	NA	NA	NA	NA	NA	NA	24.5691	NA	24.5691
ARKFrozen-20-CTX_GTTCGCGCAACCGCCA-1	ARKFrozen-20-CTX	84	Second_trimester	M	General	Progenitor	Radial glia	RG-vRG	8	1	1	1	1	1	1	1	1	1	0.635637	0.636333	0.636216	0.635917	0.635475	0.637149	0.637325	0.636645	0.529326	0.624447
ARKFrozen-20-CTX_GTTCGCGCAACTAGAA-1	ARKFrozen-20-CTX	84	Second_trimester	M	General	Neuron	Glutamatergic neuron	EN-Newborn	1	1	0.77376	0.782204	0.766894	1	1	1	1	0	12.0013	11.9263	11.9264	11.9082	12.0532	12.1279	12.1667	12.1498	NA	12.0429
ARKFrozen-20-CTX_GTTCGCGCAGAAATGC-1	ARKFrozen-20-CTX	84	Second_trimester	M	General	Neuron	Glutamatergic neuron	EN-Non-IT-Immature	4	0	0	0	0	0	1	0	0	0	NA	NA	NA	NA	NA	20.3668	NA	NA	NA	20.3668
ARKFrozen-20-CTX_GTTCGCGCAGAGGCTA-1	ARKFrozen-20-CTX	84	Second_trimester	M	General	Progenitor	IPC-EN	IPC-EN	22	1	1	1	1	1	1	1	1	0	8.33345	8.31092	8.31754	8.30615	8.34033	8.3618	8.36492	8.35437	NA	8.33618
ARKFrozen-20-CTX_GTTCGCGCATACTCCT-1	ARKFrozen-20-CTX	84	Second_trimester	M	General	Progenitor	IPC-EN	IPC-EN	3	1	1	1	1	1	1	1	1	0	9.57176	9.54933	9.54989	9.53941	9.58865	9.61371	9.62109	9.6104	NA	9.58053
ARKFrozen-20-CTX_GTTCGCTTCACTAGGT-1	ARKFrozen-20-CTX	84	Second_trimester	M	General	Progenitor	Radial glia	RG-vRG	8	0	0	0	0	0	0	0	0	1	NA	NA	NA	NA	NA	NA	NA	NA	5.193	5.193
ARKFrozen-20-CTX_GTTCGCTTCTCACAAA-1	ARKFrozen-20-CTX	84	Second_trimester	M	General	Progenitor	Radial glia	RG-vRG	8	1	1	1	1	1	1	1	1	1	0.536354	0.536478	0.536423	0.536386	0.536352	0.535999	0.536073	0.536478	0.426999	0.524171
ARKFrozen-20-CTX_GTTCTCATCATGCTTT-1	ARKFrozen-20-CTX	84	Second_trimester	M	General	Progenitor	IPC-EN	IPC-EN	20	1	1	1	1	1	1	1	1	0	4.73155	4.7308	4.73433	4.73098	4.72849	4.72372	4.72298	4.72424	NA	4.72839
ARKFrozen-20-CTX_GTTCTCATCCTTCGTA-1	ARKFrozen-20-CTX	84	Second_trimester	M	General	Progenitor	IPC-EN	IPC-EN	20	0.992599	0.990385	0.99092	0.990414	0.995232	0.997814	0.999483	1	0	4.46838	4.46657	4.46592	4.4662	4.4711	4.4738	4.47485	4.47477	NA	4.47021
ARKFrozen-20-CTX_GTTCTCATCGTTACTT-1	ARKFrozen-20-CTX	84	Second_trimester	M	General	Neuron	Glutamatergic neuron	EN-Newborn	1	1	0.793615	0.803362	0.786604	1	1	1	1	0	12.5091	12.4469	12.4183	12.4227	12.5685	12.6221	12.6471	12.5627	NA	12.5326
ARKFrozen-20-CTX_GTTCTTAGTAAAGCAA-1	ARKFrozen-20-CTX	84	Second_trimester	M	General	Progenitor	Radial glia	RG-vRG	8	1	1	1	1	1	1	1	1	1	0.74032	0.740407	0.74042	0.740352	0.740263	0.740627	0.740691	0.740526	0.632321	0.728437
ARKFrozen-20-CTX_GTTCTTAGTTAGAGGG-1	ARKFrozen-20-CTX	84	Second_trimester	M	General	Progenitor	Radial glia	RG-oRG	8	0	0	0	0	0	0	0	0	1	NA	NA	NA	NA	NA	NA	NA	NA	5.72529	5.72529
ARKFrozen-20-CTX_GTTCTTGTCGCTAAGT-1	ARKFrozen-20-CTX	84	Second_trimester	M	General	Neuron	Glutamatergic neuron	EN-Non-IT-Immature	4	0	0	0	0	0	1	0	0	0	NA	NA	NA	NA	NA	19.8324	NA	NA	NA	19.8324
ARKFrozen-20-CTX_GTTCTTGTCTCCATGC-1	ARKFrozen-20-CTX	84	Second_trimester	M	General	Neuron	Glutamatergic neuron	EN-Newborn	12	1	1	1	1	1	1	0.752779	0.310033	0	14.0449	13.9265	13.9274	13.9224	14.1197	14.1136	14.0511	13.6933	NA	13.9997
ARKFrozen-20-CTX_GTTGCATAGAAGGTGC-1	ARKFrozen-20-CTX	84	Second_trimester	M	General	Neuron	Glutamatergic neuron	EN-L6-CT	23	0	0	0	0	0	0	1	0.40903	0	NA	NA	NA	NA	NA	NA	22.9553	21.7655	NA	22.6099
ARKFrozen-20-CTX_GTTGCATAGGATTTGC-1	ARKFrozen-20-CTX	84	Second_trimester	M	General	Neuron	Glutamatergic neuron	EN-L6b	19	0	0	0	0	0	0	0	1	0	NA	NA	NA	NA	NA	NA	NA	24.2586	NA	24.2586
ARKFrozen-20-CTX_GTTGCATAGGCGGATG-1	ARKFrozen-20-CTX	84	Second_trimester	M	General	Progenitor	IPC-EN	IPC-EN	20	1	1	1	1	1	1	1	1	0.394018	3.90259	3.9026	3.90357	3.90238	3.90593	3.90558	3.90448	3.90374	2.93834	3.85854
ARKFrozen-20-CTX_GTTGCATAGTAGGATG-1	ARKFrozen-20-CTX	84	Second_trimester	M	General	Progenitor	IPC-EN	IPC-EN	3	1	1	1	1	1	1	1	1	0	8.91073	8.90915	8.90941	8.90748	8.92366	8.93677	8.94247	8.93549	NA	8.9219
ARKFrozen-20-CTX_GTTGCCCGTCAGGCAT-1	ARKFrozen-20-CTX	84	Second_trimester	M	General	Neuron	Glutamatergic neuron	EN-L5_6-NP	13	0	0	0	0	0	1	0	0	0	NA	NA	NA	NA	NA	23.0328	NA	NA	NA	23.0328
ARKFrozen-20-CTX_GTTGCCCGTTAGGTTG-1	ARKFrozen-20-CTX	84	Second_trimester	M	General	Neuron	Glutamatergic neuron	EN-Newborn	1	1	0.749773	0.75371	0.735595	1	1	1	1	0	12.0329	11.9599	11.9617	11.943	12.0895	12.1426	12.2021	12.1691	NA	12.074
ARKFrozen-20-CTX_GTTGCCCGTTCCTGTG-1	ARKFrozen-20-CTX	84	Second_trimester	M	General	Progenitor	Radial glia	RG-vRG	8	0	0	0	0	0	0	0	0	1	NA	NA	NA	NA	NA	NA	NA	NA	6.75168	6.75168
ARKFrozen-20-CTX_GTTGCCCGTTGGTTCT-1	ARKFrozen-20-CTX	84	Second_trimester	M	General	Neuron	Glutamatergic neuron	EN-Non-IT-Immature	21	0	0	0	0	0	0	1	0.593941	0	NA	NA	NA	NA	NA	NA	22.6158	21.5624	NA	22.2233
ARKFrozen-20-CTX_GTTGCCCGTTTGTGGA-1	ARKFrozen-20-CTX	84	Second_trimester	M	General	Neuron	Glutamatergic neuron	EN-L5_6-NP	13	0	0	0	0	0	1	0	0	0	NA	NA	NA	NA	NA	22.6582	NA	NA	NA	22.6582
ARKFrozen-20-CTX_GTTGCGGGTAAACAAG-1	ARKFrozen-20-CTX	84	Second_trimester	M	General	Progenitor	Radial glia	RG-vRG	8	0	0	0	0	0	0	0	0	1	NA	NA	NA	NA	NA	NA	NA	NA	4.90045	4.90045
ARKFrozen-20-CTX_GTTGCGGGTGCCGCAA-1	ARKFrozen-20-CTX	84	Second_trimester	M	General	Neuron	Glutamatergic neuron	EN-Non-IT-Immature	16	0	0	0	0.295893	1	0	0	0	0	NA	NA	NA	18.1723	18.778	NA	NA	NA	NA	18.6397
ARKFrozen-20-CTX_GTTGCGGGTTAGCATG-1	ARKFrozen-20-CTX	84	Second_trimester	M	General	Progenitor	Radial glia	RG-vRG	8	0	0	0	0	0	0	0	0	1	NA	NA	NA	NA	NA	NA	NA	NA	5.6798	5.6798
ARKFrozen-20-CTX_GTTGCTGAGGCAGGTG-1	ARKFrozen-20-CTX	84	Second_trimester	M	General	Neuron	Glutamatergic neuron	EN-Newborn	1	1	1	1	1	1	1	1	1	0	11.5311	11.4833	11.4583	11.4658	11.5744	11.6235	11.6636	11.6541	NA	11.5567
ARKFrozen-20-CTX_GTTGCTGAGGTGTCCA-1	ARKFrozen-20-CTX	84	Second_trimester	M	General	Neuron	Glutamatergic neuron	EN-L5_6-NP	13	0	0	0	0	0	1	0	0	0	NA	NA	NA	NA	NA	23.018	NA	NA	NA	23.018
ARKFrozen-20-CTX_GTTGCTGAGTAAGTCC-1	ARKFrozen-20-CTX	84	Second_trimester	M	General	Neuron	Glutamatergic neuron	EN-Non-IT-Immature	4	0	0	0	0	0	1	0	0	0	NA	NA	NA	NA	NA	20.0043	NA	NA	NA	20.0043
ARKFrozen-20-CTX_GTTGGAGCAAGCTAAA-1	ARKFrozen-20-CTX	84	Second_trimester	M	General	Neuron	Glutamatergic neuron	EN-Newborn	12	1	0.791062	0.853618	0.825977	1	1	0.836427	0.382034	0	13.9421	13.8307	13.8274	13.8227	14.0126	14.0216	13.9735	13.627	NA	13.9079
ARKFrozen-20-CTX_GTTGGAGCACATAACT-1	ARKFrozen-20-CTX	84	Second_trimester	M	General	Neuron	Glutamatergic neuron	EN-Newborn	1	1	1	1	1	1	1	1	1	0	12.2923	12.2142	12.2135	12.1939	12.3496	12.3963	12.4182	12.3436	NA	12.3027
ARKFrozen-20-CTX_GTTGGAGCACCCACCT-1	ARKFrozen-20-CTX	84	Second_trimester	M	General	Neuron	Glutamatergic neuron	EN-L6b	19	0	0	0	0	0	0	0	1	0	NA	NA	NA	NA	NA	NA	NA	23.1919	NA	23.1919
ARKFrozen-20-CTX_GTTGGCCAGCTTTGTT-1	ARKFrozen-20-CTX	84	Second_trimester	M	General	Progenitor	Radial glia	RG-vRG	8	0	0	0	0	0	0	0	0	1	NA	NA	NA	NA	NA	NA	NA	NA	1.02153	1.02153
ARKFrozen-20-CTX_GTTGGCGGTACAATGT-1	ARKFrozen-20-CTX	84	Second_trimester	M	General	Progenitor	Radial glia	RG-oRG	8	0	0	0	0	0	0	0	0	1	NA	NA	NA	NA	NA	NA	NA	NA	5.74177	5.74177
ARKFrozen-20-CTX_GTTGGCGGTACGGGTT-1	ARKFrozen-20-CTX	84	Second_trimester	M	General	Progenitor	IPC-EN	IPC-EN	20	1	1	1	1	1	1	1	1	0	5.74805	5.75281	5.75029	5.75359	5.74592	5.74072	5.73791	5.73583	NA	5.74564
ARKFrozen-20-CTX_GTTGGCGGTACGTTTC-1	ARKFrozen-20-CTX	84	Second_trimester	M	General	Progenitor	Radial glia	RG-vRG	8	1	1	1	1	1	1	1	1	1	0.291096	0.291098	0.291096	0.291095	0.291103	0.291087	0.29108	0.291063	0.181382	0.2789
ARKFrozen-20-CTX_GTTGGCGGTTCGCTCA-1	ARKFrozen-20-CTX	84	Second_trimester	M	General	Neuron	Glutamatergic neuron	EN-Newborn	1	0.736219	0.628397	0.652579	0.637349	0.762056	0.791949	0.908155	1	0	12.3559	12.2581	12.2699	12.2508	12.3945	12.5066	12.5895	12.5864	NA	12.4224
ARKFrozen-20-CTX_GTTGTGAGTACGTTTC-1	ARKFrozen-20-CTX	84	Second_trimester	M	General	Neuron	Glutamatergic neuron	EN-Non-IT-Immature	4	0	0	0	0	0	1	0	0	0	NA	NA	NA	NA	NA	20.3836	NA	NA	NA	20.3836
ARKFrozen-20-CTX_GTTGTGAGTGTTTCAC-1	ARKFrozen-20-CTX	84	Second_trimester	M	General	Neuron	Glutamatergic neuron	EN-Non-IT-Immature	4	0	0	0	0	0	1	0	0	0	NA	NA	NA	NA	NA	19.7525	NA	NA	NA	19.7525
ARKFrozen-20-CTX_GTTGTTGCAGCACCAT-1	ARKFrozen-20-CTX	84	Second_trimester	M	General	Neuron	Glutamatergic neuron	EN-Non-IT-Immature	13	0	0	0	0	0	1	0	0	0	NA	NA	NA	NA	NA	20.9217	NA	NA	NA	20.9217
ARKFrozen-20-CTX_GTTGTTGCAGGAATCG-1	ARKFrozen-20-CTX	84	Second_trimester	M	General	Neuron	Glutamatergic neuron	EN-Non-IT-Immature	4	0	0	0	0	0	1	0	0	0	NA	NA	NA	NA	NA	20.8361	NA	NA	NA	20.8361
ARKFrozen-20-CTX_GTTTAACCAGGATGGC-1	ARKFrozen-20-CTX	84	Second_trimester	M	General	Progenitor	Radial glia	RG-vRG	8	0	0	0	0	0	0	0	0	1	NA	NA	NA	NA	NA	NA	NA	NA	2.30537	2.30537
ARKFrozen-20-CTX_GTTTACCGTAGCAGCT-1	ARKFrozen-20-CTX	84	Second_trimester	M	General	Neuron	Glutamatergic neuron	EN-Newborn	1	1	1	1	1	1	1	1	1	0	12.8782	12.7932	12.7909	12.7728	12.9361	12.9822	12.9954	12.8411	NA	12.8737
ARKFrozen-20-CTX_GTTTACCGTATTACCC-1	ARKFrozen-20-CTX	84	Second_trimester	M	General	Progenitor	Radial glia	RG-vRG	8	0	0	0	0	0	0	0	0	1	NA	NA	NA	NA	NA	NA	NA	NA	0.264721	0.264721
ARKFrozen-20-CTX_GTTTACCGTGATCATG-1	ARKFrozen-20-CTX	84	Second_trimester	M	General	Progenitor	Radial glia	RG-vRG	8	0	0	0	0	0	0	0	0	1	NA	NA	NA	NA	NA	NA	NA	NA	6.62202	6.62202
ARKFrozen-20-CTX_GTTTACCGTGGTTCCC-1	ARKFrozen-20-CTX	84	Second_trimester	M	General	Neuron	Glutamatergic neuron	EN-Non-IT-Immature	21	0	0	0	0	0	1	0	0	0	NA	NA	NA	NA	NA	21.4255	NA	NA	NA	21.4255
ARKFrozen-20-CTX_GTTTACCGTTAGTGAT-1	ARKFrozen-20-CTX	84	Second_trimester	M	General	Progenitor	IPC-EN	IPC-EN	20	1	1	1	1	1	1	1	1	0	4.71984	4.71998	4.71978	4.71996	4.71981	4.71802	4.71709	4.71643	NA	4.71887
ARKFrozen-20-CTX_GTTTAGCAGCATGTTA-1	ARKFrozen-20-CTX	84	Second_trimester	M	General	Neuron	Glutamatergic neuron	EN-L6-CT	23	0	0	0	0	0	0	1	0	0	NA	NA	NA	NA	NA	NA	22.9442	NA	NA	22.9442
ARKFrozen-20-CTX_GTTTATCTCAAAGGCA-1	ARKFrozen-20-CTX	84	Second_trimester	M	General	Progenitor	IPC-EN	IPC-EN	22	1	1	1	1	1	1	1	1	0	7.41054	7.40228	7.39908	7.40063	7.41777	7.43589	7.43792	7.43457	NA	7.41733
ARKFrozen-20-CTX_GTTTATCTCCACAATA-1	ARKFrozen-20-CTX	84	Second_trimester	M	General	Neuron	Glutamatergic neuron	EN-L6-CT	23	0	0	0	0	0	0	1	0.301354	0	NA	NA	NA	NA	NA	NA	22.9351	21.7508	NA	22.6608
ARKFrozen-20-CTX_GTTTATCTCGATTTGA-1	ARKFrozen-20-CTX	84	Second_trimester	M	General	Progenitor	Radial glia	RG-vRG	9	0.990519	0.99002	0.990122	0.989802	0.992241	0.990874	0.990337	0.990206	1	1.68982	1.69454	1.69668	1.69352	1.68563	1.68904	1.69375	1.68564	1.6049	1.68142
ARKFrozen-20-CTX_GTTTCAGCAACCCTAA-1	ARKFrozen-20-CTX	84	Second_trimester	M	General	Progenitor	IPC-EN	IPC-EN	22	1	1	1	1	1	1	1	1	0	8.09141	8.08081	8.07567	8.07685	8.10517	8.11773	8.12758	8.11949	NA	8.09934
ARKFrozen-20-CTX_GTTTCAGCAGCAAGTG-1	ARKFrozen-20-CTX	84	Second_trimester	M	General	Progenitor	Radial glia	RG-vRG	8	0	0	0	0	0	0	0	0	1	NA	NA	NA	NA	NA	NA	NA	NA	1.10204	1.10204
ARKFrozen-20-CTX_GTTTCAGCAGGCCAAA-1	ARKFrozen-20-CTX	84	Second_trimester	M	General	Neuron	Glutamatergic neuron	EN-L6-CT	23	0	0	0	0	0	0	1	0.379989	0	NA	NA	NA	NA	NA	NA	22.9132	21.7593	NA	22.5954
ARKFrozen-20-CTX_GTTTCAGCATCTTGAG-1	ARKFrozen-20-CTX	84	Second_trimester	M	General	Neuron	Glutamatergic neuron	EN-L6b	19	0	0	0	0	0	0	0	1	0	NA	NA	NA	NA	NA	NA	NA	24.7977	NA	24.7977
ARKFrozen-20-CTX_GTTTCTAGTCGCAATA-1	ARKFrozen-20-CTX	84	Second_trimester	M	General	Neuron	Glutamatergic neuron	EN-Non-IT-Immature	4	0	0	0	0	0	1	0	0	0	NA	NA	NA	NA	NA	19.8276	NA	NA	NA	19.8276
ARKFrozen-20-CTX_GTTTCTAGTCTTGCAT-1	ARKFrozen-20-CTX	84	Second_trimester	M	General	Progenitor	Radial glia	RG-vRG	8	0	0	0	0	0	0	0	0	1	NA	NA	NA	NA	NA	NA	NA	NA	1.05887	1.05887
ARKFrozen-20-CTX_GTTTCTAGTGAGGTAG-1	ARKFrozen-20-CTX	84	Second_trimester	M	General	Progenitor	Radial glia	RG-vRG	8	1	1	1	1	1	1	1	1	1	1.51155	1.51608	1.51515	1.51654	1.51271	1.51078	1.51695	1.51231	1.40547	1.50195
ARKFrozen-20-CTX_GTTTCTAGTTCCTGTG-1	ARKFrozen-20-CTX	84	Second_trimester	M	General	Neuron	Glutamatergic neuron	EN-Newborn	1	1	0.820226	0.807184	0.790088	1	1	1	1	0	11.5501	11.4855	11.4711	11.4689	11.5923	11.646	11.6869	11.6908	NA	11.5817
ARKFrozen-20-CTX_GTTTCTAGTTTATTCG-1	ARKFrozen-20-CTX	84	Second_trimester	M	General	Progenitor	IPC-EN	IPC-EN	9	1	1	1	1	1	1	1	1	1	3.32565	3.32597	3.3254	3.3246	3.32489	3.32566	3.32495	3.32572	2.83551	3.27093
ARKFrozen-20-CTX_GTTTGCTGTTAAATGC-1	ARKFrozen-20-CTX	84	Second_trimester	M	General	Neuron	Glutamatergic neuron	EN-Non-IT-Immature	4	0	0	0	0	0	1	0	0	0	NA	NA	NA	NA	NA	20.5465	NA	NA	NA	20.5465
ARKFrozen-20-CTX_GTTTGCTGTTACCTGT-1	ARKFrozen-20-CTX	84	Second_trimester	M	General	Neuron	Glutamatergic neuron	EN-L6b	19	0	0	0	0	0	0	0	1	0	NA	NA	NA	NA	NA	NA	NA	24.1404	NA	24.1404
ARKFrozen-20-CTX_GTTTGCTGTTAGGCGT-1	ARKFrozen-20-CTX	84	Second_trimester	M	General	Neuron	Glutamatergic neuron	EN-Non-IT-Immature	23	0	0	0	0	0	0	1	0	0	NA	NA	NA	NA	NA	NA	21.6589	NA	NA	21.6589
ARKFrozen-20-CTX_GTTTGCTGTTATGTGG-1	ARKFrozen-20-CTX	84	Second_trimester	M	General	Neuron	Glutamatergic neuron	EN-L6b	19	0	0	0	0	0	0	0	1	0	NA	NA	NA	NA	NA	NA	NA	24.2496	NA	24.2496
ARKFrozen-20-CTX_GTTTGTAAGGCTACTG-1	ARKFrozen-20-CTX	84	Second_trimester	M	General	Neuron	Glutamatergic neuron	EN-Non-IT-Immature	4	0	0	0	0	0	1	0	0	0	NA	NA	NA	NA	NA	18.6019	NA	NA	NA	18.6019
ARKFrozen-20-CTX_GTTTGTAAGTTGGGCC-1	ARKFrozen-20-CTX	84	Second_trimester	M	General	Neuron	Glutamatergic neuron	EN-Non-IT-Immature	13	0	0	0	0	0	1	0	0	0	NA	NA	NA	NA	NA	22.5729	NA	NA	NA	22.5729
ARKFrozen-20-CTX_GTTTGTCGTGGGAACA-1	ARKFrozen-20-CTX	84	Second_trimester	M	General	Neuron	Glutamatergic neuron	EN-L6-CT	23	0	0	0	0	0	0	1	0	0	NA	NA	NA	NA	NA	NA	22.438	NA	NA	22.438
ARKFrozen-20-CTX_GTTTGTTTCCAATTAG-1	ARKFrozen-20-CTX	84	Second_trimester	M	General	Neuron	Glutamatergic neuron	EN-Non-IT-Immature	16	0	0	0	0	0	1	0	0	0	NA	NA	NA	NA	NA	18.3392	NA	NA	NA	18.3392
ARKFrozen-20-CTX_TAAACAGCAGTAGCCT-1	ARKFrozen-20-CTX	84	Second_trimester	M	General	Neuron	Glutamatergic neuron	EN-Non-IT-Immature	19	0	0	0	0	0	0	0	1	0	NA	NA	NA	NA	NA	NA	NA	23.4871	NA	23.4871
ARKFrozen-20-CTX_TAAACAGCATACTCCT-1	ARKFrozen-20-CTX	84	Second_trimester	M	General	Neuron	Glutamatergic neuron	EN-Non-IT-Immature	4	0	0	0	0	0	1	0	0	0	NA	NA	NA	NA	NA	19.7235	NA	NA	NA	19.7235
ARKFrozen-20-CTX_TAAAGCCTCAAGCTAC-1	ARKFrozen-20-CTX	84	Second_trimester	M	General	Neuron	Glutamatergic neuron	EN-Non-IT-Immature	19	0	0	0	0	0	0	0	1	0	NA	NA	NA	NA	NA	NA	NA	23.6851	NA	23.6851
ARKFrozen-20-CTX_TAAAGCCTCAGCACCA-1	ARKFrozen-20-CTX	84	Second_trimester	M	General	Neuron	Glutamatergic neuron	EN-L6b	19	0	0	0	0	0	0	0	1	0	NA	NA	NA	NA	NA	NA	NA	24.4006	NA	24.4006
ARKFrozen-20-CTX_TAAAGCCTCATTACTC-1	ARKFrozen-20-CTX	84	Second_trimester	M	General	Neuron	Glutamatergic neuron	EN-L5-ET	13	0	0	0	0	0	1	0	0	0	NA	NA	NA	NA	NA	21.5284	NA	NA	NA	21.5284
ARKFrozen-20-CTX_TAAAGCCTCCTAATAG-1	ARKFrozen-20-CTX	84	Second_trimester	M	General	Neuron	Glutamatergic neuron	EN-L6-CT	21	0	0	0	0	0	0	1	0.25301	0	NA	NA	NA	NA	NA	NA	22.0988	21.0331	NA	21.8837
ARKFrozen-20-CTX_TAACCAGGTTAGCCAA-1	ARKFrozen-20-CTX	84	Second_trimester	M	General	Progenitor	Radial glia	RG-vRG	8	0	0	0	0	0	0	0	0	1	NA	NA	NA	NA	NA	NA	NA	NA	1.02917	1.02917
ARKFrozen-20-CTX_TAACCAGGTTGAAGCC-1	ARKFrozen-20-CTX	84	Second_trimester	M	General	Neuron	Glutamatergic neuron	EN-Non-IT-Immature	13	0	0	0	0	0	1	0	0	0	NA	NA	NA	NA	NA	21.1059	NA	NA	NA	21.1059
ARKFrozen-20-CTX_TAACCGGTCAAGTGAG-1	ARKFrozen-20-CTX	84	Second_trimester	M	General	Neuron	Glutamatergic neuron	EN-L6-CT	23	0	0	0	0	0	0	1	0	0	NA	NA	NA	NA	NA	NA	21.5433	NA	NA	21.5433
ARKFrozen-20-CTX_TAACCGGTCTGTGCAG-1	ARKFrozen-20-CTX	84	Second_trimester	M	General	Neuron	Glutamatergic neuron	EN-L6b	19	0	0	0	0	0	0	0	1	0	NA	NA	NA	NA	NA	NA	NA	24.4409	NA	24.4409
ARKFrozen-20-CTX_TAACCTAAGCGAGGTG-1	ARKFrozen-20-CTX	84	Second_trimester	M	General	Progenitor	IPC-EN	IPC-EN	20	0.983877	0.997614	0.997839	1	0.969414	0.949736	0.940988	0.94483	0	6.04162	6.04332	6.03827	6.04455	6.02921	6.02277	6.01858	6.02528	NA	6.03317
ARKFrozen-20-CTX_TAACCTAAGTTCCTCA-1	ARKFrozen-20-CTX	84	Second_trimester	M	General	Neuron	Glutamatergic neuron	EN-L6-CT	15	0	0	0	0	0	0	1	0.285794	0	NA	NA	NA	NA	NA	NA	23.7601	22.4846	NA	23.4766
ARKFrozen-20-CTX_TAAGCCAGTAAATTGC-1	ARKFrozen-20-CTX	84	Second_trimester	M	General	Neuron	Glutamatergic neuron	EN-L6b	19	0	0	0	0	0	0	0	1	0	NA	NA	NA	NA	NA	NA	NA	24.295	NA	24.295
ARKFrozen-20-CTX_TAAGCCAGTGCTCCGT-1	ARKFrozen-20-CTX	84	Second_trimester	M	General	Neuron	Glutamatergic neuron	EN-Newborn	3	1	0.824226	0.789794	0.775068	1	1	1	1	0	10.4138	10.3767	10.3667	10.3625	10.438	10.4716	10.494	10.4741	NA	10.4294
ARKFrozen-20-CTX_TAAGCCTAGCAGGTGG-1	ARKFrozen-20-CTX	84	Second_trimester	M	General	Neuron	Glutamatergic neuron	EN-Non-IT-Immature	23	0	0	0	0	0	0	1	0	0	NA	NA	NA	NA	NA	NA	21.7455	NA	NA	21.7455
ARKFrozen-20-CTX_TAAGCCTAGGTAAGGC-1	ARKFrozen-20-CTX	84	Second_trimester	M	General	Neuron	Glutamatergic neuron	EN-Newborn	1	0.964893	0.882395	0.850174	0.834051	0.96291	0.98793	1	0.96892	0	10.4555	10.407	10.3967	10.3889	10.4814	10.5172	10.5349	10.5364	NA	10.4683
ARKFrozen-20-CTX_TAAGCCTAGGTCATTA-1	ARKFrozen-20-CTX	84	Second_trimester	M	General	Neuron	Glutamatergic neuron	EN-Newborn	3	1	0.865125	0.837011	0.823856	1	1	1	1	0	10.3261	10.2887	10.278	10.2715	10.3517	10.3852	10.4061	10.3915	NA	10.341
ARKFrozen-20-CTX_TAAGCTATCCCTGGAA-1	ARKFrozen-20-CTX	84	Second_trimester	M	General	Neuron	Glutamatergic neuron	EN-Newborn	12	1	1	1	1	1	0.40063	0	0	0	15.7325	15.5789	15.6299	15.6145	15.8613	15.5538	NA	NA	NA	15.6738
ARKFrozen-20-CTX_TAAGCTATCCTGATGG-1	ARKFrozen-20-CTX	84	Second_trimester	M	General	Neuron	Glutamatergic neuron	EN-Newborn	3	1	1	1	1	1	1	1	1	0	11.455	11.3896	11.3837	11.3704	11.4945	11.537	11.565	11.5521	NA	11.4684
ARKFrozen-20-CTX_TAAGCTGGTATTGAGT-1	ARKFrozen-20-CTX	84	Second_trimester	M	General	Progenitor	IPC-EN	IPC-EN	22	1	1	1	1	1	1	1	1	0	6.96502	6.95752	6.95949	6.95623	6.97132	6.98224	6.98867	6.98791	NA	6.97105
ARKFrozen-20-CTX_TAAGCTGGTTGCAATG-1	ARKFrozen-20-CTX	84	Second_trimester	M	General	Progenitor	IPC-EN	IPC-EN	20	1	1	1	1	1	1	1	1	0.184827	4.22943	4.22939	4.22646	4.22906	4.22685	4.22805	4.22656	4.22575	2.93834	4.19858
ARKFrozen-20-CTX_TAAGCTGGTTTATCGC-1	ARKFrozen-20-CTX	84	Second_trimester	M	General	Progenitor	Radial glia	RG-vRG	8	0	0	0	0	0	0	0	0	1	NA	NA	NA	NA	NA	NA	NA	NA	1.167	1.167
ARKFrozen-20-CTX_TAAGGACCAAGGGTTG-1	ARKFrozen-20-CTX	84	Second_trimester	M	General	Neuron	Glutamatergic neuron	EN-L6-CT	23	0	0	0	0	0	0	1	0	0	NA	NA	NA	NA	NA	NA	22.0014	NA	NA	22.0014
ARKFrozen-20-CTX_TAAGGACCAAGTGTCC-1	ARKFrozen-20-CTX	84	Second_trimester	M	General	Neuron	Glutamatergic neuron	EN-L6b	19	0	0	0	0	0	0	0	1	0	NA	NA	NA	NA	NA	NA	NA	23.913	NA	23.913
ARKFrozen-20-CTX_TAAGGACCAATGAGGT-1	ARKFrozen-20-CTX	84	Second_trimester	M	General	Neuron	Glutamatergic neuron	EN-Non-IT-Immature	4	0	0	0	0	0	1	0	0	0	NA	NA	NA	NA	NA	19.463	NA	NA	NA	19.463
ARKFrozen-20-CTX_TAAGGACCAGCAAGTG-1	ARKFrozen-20-CTX	84	Second_trimester	M	General	Neuron	Glutamatergic neuron	EN-L5-ET	13	0	0	0	0	0	1	0	0	0	NA	NA	NA	NA	NA	21.2966	NA	NA	NA	21.2966
ARKFrozen-20-CTX_TAAGGACCAGGCAAGC-1	ARKFrozen-20-CTX	84	Second_trimester	M	General	Progenitor	IPC-EN	IPC-EN	20	1	1	1	1	1	1	1	1	0	4.80836	4.8064	4.80743	4.80634	4.8091	4.80979	4.81139	4.81073	NA	4.80869
ARKFrozen-20-CTX_TAAGGACCATGTCAGC-1	ARKFrozen-20-CTX	84	Second_trimester	M	General	Neuron	Glutamatergic neuron	EN-Newborn	1	0.825264	0.718784	0.726956	0.708745	0.879312	0.913596	1	1	0	12.1649	12.0845	12.0888	12.068	12.226	12.279	12.3478	12.3006	NA	12.2084
ARKFrozen-20-CTX_TAAGGACCATGTTGGC-1	ARKFrozen-20-CTX	84	Second_trimester	M	General	Neuron	Glutamatergic neuron	EN-L6b	19	0	0	0	0	0	0	0	1	0	NA	NA	NA	NA	NA	NA	NA	24.202	NA	24.202
ARKFrozen-20-CTX_TAAGGCTTCATGGTTA-1	ARKFrozen-20-CTX	84	Second_trimester	M	General	Neuron	Glutamatergic neuron	EN-Non-IT-Immature	13	0	0	0	0	0	1	0	0	0	NA	NA	NA	NA	NA	19.0535	NA	NA	NA	19.0535
ARKFrozen-20-CTX_TAAGGCTTCTTAGTGA-1	ARKFrozen-20-CTX	84	Second_trimester	M	General	Neuron	Glutamatergic neuron	EN-L6-CT	23	0	0	0	0	0	0	1	0	0	NA	NA	NA	NA	NA	NA	22.9072	NA	NA	22.9072
ARKFrozen-20-CTX_TAAGTAGCATATTGAC-1	ARKFrozen-20-CTX	84	Second_trimester	M	General	Neuron	Glutamatergic neuron	EN-Non-IT-Immature	13	0	0	0	0	0	1	0	0	0	NA	NA	NA	NA	NA	21.1394	NA	NA	NA	21.1394
ARKFrozen-20-CTX_TAAGTGCTCAAGACTC-1	ARKFrozen-20-CTX	84	Second_trimester	M	General	Progenitor	Radial glia	RG-tRG	8	0	0	0	0	0	0	0	0	1	NA	NA	NA	NA	NA	NA	NA	NA	6.26055	6.26055
ARKFrozen-20-CTX_TAAGTGCTCCGCTAGA-1	ARKFrozen-20-CTX	84	Second_trimester	M	General	Neuron	Glutamatergic neuron	EN-Newborn	3	1	1	1	0.794396	1	1	1	1	0	10.7544	10.7036	10.6919	10.6831	10.7657	10.819	10.8272	10.8196	NA	10.76
ARKFrozen-20-CTX_TAAGTGCTCGCGCTAA-1	ARKFrozen-20-CTX	84	Second_trimester	M	General	Neuron	Glutamatergic neuron	EN-Newborn	1	0.782258	0.675151	0.698621	0.682859	1	1	1	1	0	12.5019	12.4241	12.4141	12.4155	12.5656	12.6556	12.7352	12.6937	NA	12.5706
ARKFrozen-20-CTX_TAAGTGCTCGTTATAG-1	ARKFrozen-20-CTX	84	Second_trimester	M	General	Progenitor	Radial glia	RG-oRG	8	0	0	0	0	0	0	0	0	1	NA	NA	NA	NA	NA	NA	NA	NA	5.44529	5.44529
ARKFrozen-20-CTX_TAAGTGCTCTGGCATG-1	ARKFrozen-20-CTX	84	Second_trimester	M	General	Neuron	Glutamatergic neuron	EN-Non-IT-Immature	4	0	0	0	0	0	1	0	0	0	NA	NA	NA	NA	NA	19.2409	NA	NA	NA	19.2409
ARKFrozen-20-CTX_TAATCACCAAGCCAGA-1	ARKFrozen-20-CTX	84	Second_trimester	M	General	Progenitor	Radial glia	RG-vRG	8	1	1	1	1	1	1	1	1	1	1.26364	1.26581	1.26508	1.26596	1.2644	1.2622	1.26678	1.26316	1.13646	1.25039
ARKFrozen-20-CTX_TAATCACCAAGGGTTG-1	ARKFrozen-20-CTX	84	Second_trimester	M	General	Neuron	Glutamatergic neuron	EN-L6b	19	0	0	0	0	0	0	0	1	0	NA	NA	NA	NA	NA	NA	NA	24.5018	NA	24.5018
ARKFrozen-20-CTX_TAATCCGCAAGCCACT-1	ARKFrozen-20-CTX	84	Second_trimester	M	General	Neuron	Glutamatergic neuron	EN-L6b	19	0	0	0	0	0	0	0	1	0	NA	NA	NA	NA	NA	NA	NA	23.2296	NA	23.2296
ARKFrozen-20-CTX_TAATGCATCACATTGA-1	ARKFrozen-20-CTX	84	Second_trimester	M	General	Progenitor	IPC-EN	IPC-EN	22	1	1	1	1	1	1	1	1	0	7.07533	7.07081	7.06732	7.06903	7.08231	7.09263	7.09997	7.0978	NA	7.0819
ARKFrozen-20-CTX_TAATGCATCATGCGTG-1	ARKFrozen-20-CTX	84	Second_trimester	M	General	Neuron	Glutamatergic neuron	EN-Non-IT-Immature	16	0.376432	0.273055	0.602673	0.777293	1	0.780715	0	0	0	16.2777	16.1743	16.3401	16.418	16.7775	16.5139	NA	NA	NA	16.4884
ARKFrozen-20-CTX_TAATGCATCCTACCTA-1	ARKFrozen-20-CTX	84	Second_trimester	M	General	Progenitor	Radial glia	RG-vRG	8	1	1	1	1	1	1	1	1	1	1.44036	1.44561	1.44678	1.44502	1.44289	1.44154	1.44419	1.4393	1.34154	1.43191
ARKFrozen-20-CTX_TAATGCATCCTTGCGT-1	ARKFrozen-20-CTX	84	Second_trimester	M	General	Progenitor	IPC-EN	IPC-EN	3	1	1	1	1	1	1	1	1	0	9.29733	9.26987	9.27365	9.25967	9.30469	9.33135	9.33865	9.32971	NA	9.30062
ARKFrozen-20-CTX_TAATGCATCTCAATGA-1	ARKFrozen-20-CTX	84	Second_trimester	M	General	Neuron	Glutamatergic neuron	EN-Non-IT-Immature	15	0	0	0	0	0	0	0	1	0	NA	NA	NA	NA	NA	NA	NA	22.9531	NA	22.9531
ARKFrozen-20-CTX_TAATGGACAAATTCGT-1	ARKFrozen-20-CTX	84	Second_trimester	M	General	Neuron	Glutamatergic neuron	EN-Non-IT-Immature	4	0	0	0	0	0	1	0	0	0	NA	NA	NA	NA	NA	19.8125	NA	NA	NA	19.8125
ARKFrozen-20-CTX_TAATGGACACGTAATT-1	ARKFrozen-20-CTX	84	Second_trimester	M	General	Progenitor	Radial glia	RG-vRG	8	0	0	0	0	0	0	0	0	1	NA	NA	NA	NA	NA	NA	NA	NA	6.74778	6.74778
ARKFrozen-20-CTX_TAATGGTGTTTGACCT-1	ARKFrozen-20-CTX	84	Second_trimester	M	General	Neuron	Glutamatergic neuron	EN-L6b	19	0	0	0	0	0	0	0	1	0	NA	NA	NA	NA	NA	NA	NA	24.2985	NA	24.2985
ARKFrozen-20-CTX_TAATTGCCAAACGCGA-1	ARKFrozen-20-CTX	84	Second_trimester	M	General	Neuron	Glutamatergic neuron	EN-IT-Immature	5	0	0.228612	0.64987	1	0.574074	0	0	0	0	NA	18.6001	18.6574	18.7326	19.0232	NA	NA	NA	NA	18.7684
ARKFrozen-20-CTX_TAATTGCCAGGGAGCT-1	ARKFrozen-20-CTX	84	Second_trimester	M	General	Neuron	Glutamatergic neuron	EN-Non-IT-Immature	13	0	0	0	0	0	1	0	0	0	NA	NA	NA	NA	NA	21.144	NA	NA	NA	21.144
ARKFrozen-20-CTX_TAATTGCCAGTACCGT-1	ARKFrozen-20-CTX	84	Second_trimester	M	General	Progenitor	IPC-EN	IPC-EN	3	1	1	1	1	1	1	1	1	0	8.88988	8.87199	8.87107	8.86564	8.8985	8.91924	8.92458	8.91857	NA	8.89493
ARKFrozen-20-CTX_TACAACATCAATTACG-1	ARKFrozen-20-CTX	84	Second_trimester	M	General	Neuron	Glutamatergic neuron	EN-Newborn	12	1	1	1	1	1	1	1	0.408294	0	13.7322	13.6367	13.6104	13.5777	13.7594	13.7394	13.6923	13.3712	NA	13.6614
ARKFrozen-20-CTX_TACAACATCCCGTTAC-1	ARKFrozen-20-CTX	84	Second_trimester	M	General	Neuron	Glutamatergic neuron	EN-L6b	19	0	0	0	0	0	0	0	1	0	NA	NA	NA	NA	NA	NA	NA	23.8442	NA	23.8442
ARKFrozen-20-CTX_TACAACATCCCGTTTA-1	ARKFrozen-20-CTX	84	Second_trimester	M	General	Neuron	Glutamatergic neuron	EN-Non-IT-Immature	16	0.221562	0.188584	0.513166	0.763892	1	0.155283	0	0	0	16.8406	16.8132	16.9815	17.0999	17.4596	16.8448	NA	NA	NA	17.1519
ARKFrozen-20-CTX_TACAACATCCTAACGG-1	ARKFrozen-20-CTX	84	Second_trimester	M	General	Neuron	Glutamatergic neuron	EN-Newborn	12	1	1	1	1	1	1	0.692069	0.259343	0	14.1936	14.0841	14.0762	14.0599	14.2582	14.2174	14.1214	13.7399	NA	14.1303
ARKFrozen-20-CTX_TACAACATCGAAGTGA-1	ARKFrozen-20-CTX	84	Second_trimester	M	General	Neuron	Glutamatergic neuron	EN-Newborn	3	1	1	1	1	1	1	1	1	0	9.49415	9.47121	9.46086	9.45891	9.51509	9.5415	9.54211	9.53227	NA	9.50201
ARKFrozen-20-CTX_TACAACATCTTTAGGA-1	ARKFrozen-20-CTX	84	Second_trimester	M	General	Neuron	Glutamatergic neuron	EN-Non-IT-Immature	4	0	0	0	0	0	1	0	0	0	NA	NA	NA	NA	NA	18.8998	NA	NA	NA	18.8998
ARKFrozen-20-CTX_TACAAGCTCGTTAGCG-1	ARKFrozen-20-CTX	84	Second_trimester	M	General	Neuron	Glutamatergic neuron	EN-L6-CT	21	0	0	0	0	0	0	1	0.883529	0	NA	NA	NA	NA	NA	NA	23.1305	22.0999	NA	22.6471
ARKFrozen-20-CTX_TACAATGTCGCTAAGT-1	ARKFrozen-20-CTX	84	Second_trimester	M	General	Neuron	Glutamatergic neuron	EN-Newborn	3	0.909471	0.81913	0.79141	0.775208	0.927651	1	1	1	0	10.9387	10.8978	10.8891	10.8786	10.9742	11.0119	11.0307	11.0316	NA	10.9625
ARKFrozen-20-CTX_TACAATGTCGCTAGAT-1	ARKFrozen-20-CTX	84	Second_trimester	M	General	Progenitor	Radial glia	RG-oRG	8	0	0	0	0	0	0	0	0	1	NA	NA	NA	NA	NA	NA	NA	NA	5.77141	5.77141
ARKFrozen-20-CTX_TACAATGTCTGGCAAT-1	ARKFrozen-20-CTX	84	Second_trimester	M	General	Progenitor	IPC-EN	IPC-EN	22	1	1	1	1	1	1	1	1	0	6.5382	6.53175	6.53443	6.53147	6.5444	6.55699	6.55884	6.55827	NA	6.54429
ARKFrozen-20-CTX_TACAGCTAGTAACGGA-1	ARKFrozen-20-CTX	84	Second_trimester	M	General	Neuron	Glutamatergic neuron	EN-L6-CT	23	0	0	0	0	0	0	1	0	0	NA	NA	NA	NA	NA	NA	21.472	NA	NA	21.472
ARKFrozen-20-CTX_TACAGCTAGTCATCCC-1	ARKFrozen-20-CTX	84	Second_trimester	M	General	Neuron	Glutamatergic neuron	EN-L5-ET	13	0	0	0	0	0	1	0	0	0	NA	NA	NA	NA	NA	21.842	NA	NA	NA	21.842
ARKFrozen-20-CTX_TACAGCTAGTTGGATC-1	ARKFrozen-20-CTX	84	Second_trimester	M	General	Neuron	Glutamatergic neuron	EN-Newborn	1	0.737564	0.634741	0.656162	0.642231	0.753535	0.794398	1	1	0	12.3905	12.3123	12.2996	12.2999	12.4519	12.549	12.6327	12.6459	NA	12.4713
ARKFrozen-20-CTX_TACAGGTTCATGGCCA-1	ARKFrozen-20-CTX	84	Second_trimester	M	General	Neuron	Glutamatergic neuron	EN-L5_6-NP	13	0	0	0	0	0	1	0	0	0	NA	NA	NA	NA	NA	22.722	NA	NA	NA	22.722
ARKFrozen-20-CTX_TACAGGTTCGACAAAG-1	ARKFrozen-20-CTX	84	Second_trimester	M	General	Progenitor	Radial glia	RG-oRG	8	0	0	0	0	0	0	0	0	1	NA	NA	NA	NA	NA	NA	NA	NA	5.67324	5.67324
ARKFrozen-20-CTX_TACAGGTTCTTAGGAC-1	ARKFrozen-20-CTX	84	Second_trimester	M	General	Neuron	Glutamatergic neuron	EN-Newborn	1	1	1	1	1	1	1	1	1	0	11.3586	11.3007	11.2946	11.284	11.3821	11.439	11.4624	11.4589	NA	11.3725
ARKFrozen-20-CTX_TACATCAAGAACCTGT-1	ARKFrozen-20-CTX	84	Second_trimester	M	General	Neuron	Glutamatergic neuron	EN-Newborn	3	1	0.841545	0.814005	0.798586	1	1	1	1	0	10.846	10.7924	10.7758	10.777	10.8789	10.9161	10.9322	10.9322	NA	10.8618
ARKFrozen-20-CTX_TACATCAAGCACGATT-1	ARKFrozen-20-CTX	84	Second_trimester	M	General	Neuron	Glutamatergic neuron	EN-L6-CT	23	0	0	0	0	0	0	1	0	0	NA	NA	NA	NA	NA	NA	22.4567	NA	NA	22.4567
ARKFrozen-20-CTX_TACATCAAGCACTAAC-1	ARKFrozen-20-CTX	84	Second_trimester	M	General	Neuron	Glutamatergic neuron	EN-Newborn	3	1	0.838935	0.811977	0.80021	1	1	1	1	0	9.80202	9.77141	9.75977	9.75608	9.81199	9.84217	9.85714	9.84401	NA	9.80879
ARKFrozen-20-CTX_TACATCAAGCAGGCCT-1	ARKFrozen-20-CTX	84	Second_trimester	M	General	Progenitor	Radial glia	RG-vRG	8	1	1	1	1	1	1	1	1	1	0.685829	0.686262	0.686274	0.686103	0.685605	0.684711	0.685012	0.684485	0.57923	0.673723
ARKFrozen-20-CTX_TACATCAAGGGTCTAT-1	ARKFrozen-20-CTX	84	Second_trimester	M	General	Neuron	Glutamatergic neuron	EN-L6b	19	0	0	0	0	0	0	0	1	0	NA	NA	NA	NA	NA	NA	NA	24.6715	NA	24.6715
ARKFrozen-20-CTX_TACATCAAGGTCATTA-1	ARKFrozen-20-CTX	84	Second_trimester	M	General	Progenitor	Radial glia	RG-oRG	8	1	1	1	1	1	1	1	1	1	0.420873	0.420876	0.420871	0.42087	0.420886	0.420851	0.420855	0.420837	0.311174	0.408677
ARKFrozen-20-CTX_TACCGAAGTAGCAGCT-1	ARKFrozen-20-CTX	84	Second_trimester	M	General	Neuron	Glutamatergic neuron	EN-Newborn	12	1	1	1	1	1	1	1	0.45002	0	14.2413	14.0869	14.1179	14.1023	14.3283	14.4172	14.3513	14.002	NA	14.221
ARKFrozen-20-CTX_TACCGAAGTATGGTGC-1	ARKFrozen-20-CTX	84	Second_trimester	M	General	Neuron	Glutamatergic neuron	EN-L6b	19	0	0	0	0	0	0	0	1	0	NA	NA	NA	NA	NA	NA	NA	24.1075	NA	24.1075
ARKFrozen-20-CTX_TACCGAAGTCCTTCAG-1	ARKFrozen-20-CTX	84	Second_trimester	M	General	Neuron	Glutamatergic neuron	EN-L5-ET	13	0	0	0	0	0	1	0	0	0	NA	NA	NA	NA	NA	21.2278	NA	NA	NA	21.2278
ARKFrozen-20-CTX_TACCGAAGTGAGCGAA-1	ARKFrozen-20-CTX	84	Second_trimester	M	General	Progenitor	Radial glia	RG-vRG	8	1	1	1	1	1	1	1	1	1	0.597544	0.596733	0.596741	0.596628	0.597547	0.597088	0.59718	0.596898	0.488284	0.58496
ARKFrozen-20-CTX_TACCGAAGTGTTTCAC-1	ARKFrozen-20-CTX	84	Second_trimester	M	General	Neuron	Glutamatergic neuron	EN-Newborn	12	1	1	1	1	1	1	1	0.525283	0	14.043	13.8993	13.926	13.9023	14.1218	14.2281	14.1798	13.8692	NA	14.0307
ARKFrozen-20-CTX_TACCGAAGTTCGGTAA-1	ARKFrozen-20-CTX	84	Second_trimester	M	General	Neuron	Glutamatergic neuron	EN-Newborn	3	1	0.825843	0.796033	0.776399	1	1	1	1	0	11.2538	11.1991	11.1852	11.1796	11.2672	11.3301	11.3538	11.3482	NA	11.2709
ARKFrozen-20-CTX_TACCGAAGTTGAAGCC-1	ARKFrozen-20-CTX	84	Second_trimester	M	General	Neuron	Glutamatergic neuron	EN-L6b	19	0	0	0	0	0	0	0	1	0	NA	NA	NA	NA	NA	NA	NA	24.1431	NA	24.1431
ARKFrozen-20-CTX_TACCGCAAGGCTACAT-1	ARKFrozen-20-CTX	84	Second_trimester	M	General	Neuron	Glutamatergic neuron	EN-L6b	19	0	0	0	0	0	0	0	1	0	NA	NA	NA	NA	NA	NA	NA	24.5418	NA	24.5418
ARKFrozen-20-CTX_TACCGTTGTCATGCAA-1	ARKFrozen-20-CTX	84	Second_trimester	M	General	Neuron	Glutamatergic neuron	EN-Non-IT-Immature	16	0.325474	0.229239	0.475874	0.595956	0.737709	1	0.129765	0	0	16.0586	15.9381	16.0875	16.1615	16.523	16.4089	15.8901	NA	NA	16.2642
ARKFrozen-20-CTX_TACCGTTGTGTCACGG-1	ARKFrozen-20-CTX	84	Second_trimester	M	General	Neuron	Glutamatergic neuron	EN-Newborn	12	1	1	1	1	1	1	1	0.559257	0	13.7288	13.618	13.6251	13.5993	13.7964	13.8187	13.7824	13.4783	NA	13.6927
ARKFrozen-20-CTX_TACCGTTGTTAATCGG-1	ARKFrozen-20-CTX	84	Second_trimester	M	General	Progenitor	IPC-EN	IPC-EN	22	1	1	1	1	1	1	1	1	0	8.1625	8.15609	8.15481	8.15444	8.17067	8.18574	8.19105	8.18872	NA	8.1705
ARKFrozen-20-CTX_TACCTCATCCCTCAGT-1	ARKFrozen-20-CTX	84	Second_trimester	M	General	Neuron	Glutamatergic neuron	EN-Newborn	12	1	1	1	1	1	1	1	0.505586	0	13.7406	13.6347	13.6415	13.6189	13.8106	13.8332	13.813	13.4982	NA	13.712
ARKFrozen-20-CTX_TACCTGCTCCAGCACA-1	ARKFrozen-20-CTX	84	Second_trimester	M	General	Progenitor	Radial glia	RG-vRG	8	1	1	1	1	1	1	1	1	1	0.5744	0.573699	0.573716	0.573621	0.5744	0.574004	0.574086	0.573846	0.465085	0.561873
ARKFrozen-20-CTX_TACCTGCTCTGGCTTC-1	ARKFrozen-20-CTX	84	Second_trimester	M	General	Neuron	Glutamatergic neuron	EN-Non-IT-Immature	19	0	0	0	0	0	0	0	1	0	NA	NA	NA	NA	NA	NA	NA	23.3621	NA	23.3621
ARKFrozen-20-CTX_TACCTGCTCTTTGACT-1	ARKFrozen-20-CTX	84	Second_trimester	M	General	Neuron	Glutamatergic neuron	EN-L5-ET	13	0	0	0	0	0	1	0	0	0	NA	NA	NA	NA	NA	21.9504	NA	NA	NA	21.9504
ARKFrozen-20-CTX_TACCTGCTCTTTGAGA-1	ARKFrozen-20-CTX	84	Second_trimester	M	General	Neuron	Glutamatergic neuron	EN-Non-IT-Immature	19	0	0	0	0	0	0	0	1	0	NA	NA	NA	NA	NA	NA	NA	23.7941	NA	23.7941
ARKFrozen-20-CTX_TACCTTAGTCATGAGC-1	ARKFrozen-20-CTX	84	Second_trimester	M	General	Neuron	Glutamatergic neuron	EN-Newborn	3	1	0.823202	0.802345	0.784017	1	1	1	1	0	11.3443	11.28	11.2763	11.2628	11.375	11.4289	11.4615	11.4613	NA	11.3684
ARKFrozen-20-CTX_TACCTTAGTGCTAGAC-1	ARKFrozen-20-CTX	84	Second_trimester	M	General	Progenitor	Radial glia	RG-vRG	8	0.993723	0.993594	0.993572	0.993679	0.994511	0.993909	0.993798	0.993179	1	1.23293	1.22749	1.22931	1.22707	1.23153	1.23628	1.2386	1.23375	1.13754	1.22155
ARKFrozen-20-CTX_TACCTTAGTTTATCGC-1	ARKFrozen-20-CTX	84	Second_trimester	M	General	Neuron	Glutamatergic neuron	EN-Newborn	3	1	0.840805	0.803731	0.787255	1	1	1	1	0	10.2915	10.242	10.2304	10.2244	10.2986	10.3326	10.3536	10.3369	NA	10.2931
ARKFrozen-20-CTX_TACCTTTAGAGGAGTC-1	ARKFrozen-20-CTX	84	Second_trimester	M	General	Progenitor	IPC-EN	IPC-EN	20	0.984703	0.997692	0.998062	1	0.970186	0.950066	0.940556	0.944423	0	6.08106	6.08266	6.08746	6.08379	6.07805	6.07172	6.06714	6.06511	NA	6.0773
ARKFrozen-20-CTX_TACCTTTAGGTCCTAG-1	ARKFrozen-20-CTX	84	Second_trimester	M	General	Neuron	Glutamatergic neuron	EN-L6b	19	0	0	0	0	0	0	0	1	0	NA	NA	NA	NA	NA	NA	NA	24.4535	NA	24.4535
ARKFrozen-20-CTX_TACGCACCAAGGTCGA-1	ARKFrozen-20-CTX	84	Second_trimester	M	General	Progenitor	Radial glia	RG-vRG	8	0	0	0	0	0	0	0	0	1	NA	NA	NA	NA	NA	NA	NA	NA	5.53514	5.53514
ARKFrozen-20-CTX_TACGCACCATCAGTAT-1	ARKFrozen-20-CTX	84	Second_trimester	M	General	Neuron	Glutamatergic neuron	EN-Newborn	12	1	1	1	1	1	1	1	1	0	13.1967	13.1001	13.0964	13.0792	13.2514	13.2896	13.2775	13.0862	NA	13.1721
ARKFrozen-20-CTX_TACGCTTGTAGGATTT-1	ARKFrozen-20-CTX	84	Second_trimester	M	General	Progenitor	Radial glia	RG-vRG	8	1	1	1	1	1	1	1	1	1	0.670629	0.671031	0.671041	0.670881	0.670423	0.669585	0.669865	0.669369	0.563403	0.65847
ARKFrozen-20-CTX_TACGCTTGTATTTGCC-1	ARKFrozen-20-CTX	84	Second_trimester	M	General	Neuron	Glutamatergic neuron	EN-L6-CT	23	0	0	0	0	0	0	1	0	0	NA	NA	NA	NA	NA	NA	22.8433	NA	NA	22.8433
ARKFrozen-20-CTX_TACGCTTGTGCCTCAC-1	ARKFrozen-20-CTX	84	Second_trimester	M	General	Neuron	Glutamatergic neuron	EN-L6b	15	0	0	0	0	0	0	0	1	0	NA	NA	NA	NA	NA	NA	NA	23.7975	NA	23.7975
ARKFrozen-20-CTX_TACGCTTGTTTGAGGC-1	ARKFrozen-20-CTX	84	Second_trimester	M	General	Neuron	Glutamatergic neuron	EN-Newborn	1	1	0.801436	0.790824	0.774807	1	1	1	1	0	11.7288	11.652	11.6483	11.6326	11.7572	11.8164	11.8474	11.8191	NA	11.7458
ARKFrozen-20-CTX_TACGGATTCAAAGGCA-1	ARKFrozen-20-CTX	84	Second_trimester	M	General	Neuron	Glutamatergic neuron	EN-Non-IT-Immature	4	0	0	0	0	0	1	0	0	0	NA	NA	NA	NA	NA	19.6373	NA	NA	NA	19.6373
ARKFrozen-20-CTX_TACGGATTCTTAGGGT-1	ARKFrozen-20-CTX	84	Second_trimester	M	General	Neuron	Glutamatergic neuron	EN-Newborn	12	1	0.759666	1	0.772477	1	1	1	1	0	12.9105	12.8193	12.8235	12.8084	12.9644	13.0442	13.0932	12.9554	NA	12.9344
ARKFrozen-20-CTX_TACGGATTCTTGAGCG-1	ARKFrozen-20-CTX	84	Second_trimester	M	General	Neuron	Glutamatergic neuron	EN-Newborn	1	0.794154	0.684736	0.707543	0.691277	0.818597	0.855004	1	1	0	12.4156	12.3172	12.3284	12.3093	12.4778	12.5564	12.6324	12.5932	NA	12.471
ARKFrozen-20-CTX_TACGGTTAGGATTGCT-1	ARKFrozen-20-CTX	84	Second_trimester	M	General	Neuron	Glutamatergic neuron	EN-Newborn	16	0.61233	0.476485	1	1	1	0.389729	0	0	0	16.2703	16.1563	16.2747	16.3144	16.6128	16.242	NA	NA	NA	16.343
ARKFrozen-20-CTX_TACGTAATCCAGCACA-1	ARKFrozen-20-CTX	84	Second_trimester	M	General	Neuron	Glutamatergic neuron	EN-L6-CT	23	0	0	0	0	0	0	1	0	0	NA	NA	NA	NA	NA	NA	22.924	NA	NA	22.924
ARKFrozen-20-CTX_TACGTAATCCTCACTA-1	ARKFrozen-20-CTX	84	Second_trimester	M	General	Neuron	Glutamatergic neuron	EN-L5_6-NP	13	0	0	0	0	0	1	0	0	0	NA	NA	NA	NA	NA	22.2714	NA	NA	NA	22.2714
ARKFrozen-20-CTX_TACGTAATCGGCTATG-1	ARKFrozen-20-CTX	84	Second_trimester	M	General	Neuron	Glutamatergic neuron	EN-Newborn	3	1	0.852217	0.828319	0.815931	1	1	1	1	0	10.4128	10.3731	10.3624	10.3559	10.4224	10.4551	10.4833	10.4677	NA	10.4202
ARKFrozen-20-CTX_TACGTACAGCTATTGA-1	ARKFrozen-20-CTX	84	Second_trimester	M	General	Neuron	Glutamatergic neuron	EN-L6b	19	0	0	0	0	0	0	0	1	0	NA	NA	NA	NA	NA	NA	NA	24.2737	NA	24.2737
ARKFrozen-20-CTX_TACGTACAGCTTCTCA-1	ARKFrozen-20-CTX	84	Second_trimester	M	General	Neuron	Glutamatergic neuron	EN-Newborn	3	1	1	1	1	1	1	1	1	0	10.3449	10.3076	10.2967	10.2904	10.3701	10.4027	10.411	10.4106	NA	10.3542
ARKFrozen-20-CTX_TACGTACAGGATCACT-1	ARKFrozen-20-CTX	84	Second_trimester	M	General	Neuron	Glutamatergic neuron	EN-Non-IT-Immature	4	0	0	0	0	0	1	0	0	0	NA	NA	NA	NA	NA	19.3645	NA	NA	NA	19.3645
ARKFrozen-20-CTX_TACGTACAGTCACCAG-1	ARKFrozen-20-CTX	84	Second_trimester	M	General	Neuron	Glutamatergic neuron	EN-Newborn	1	0.818003	0.717491	0.731244	0.714842	0.867529	1	1	1	0	12.4434	12.3503	12.3556	12.3345	12.4823	12.5644	12.6324	12.5627	NA	12.4805
ARKFrozen-20-CTX_TACGTTAAGCTCAAAC-1	ARKFrozen-20-CTX	84	Second_trimester	M	General	Neuron	Glutamatergic neuron	EN-Newborn	3	0.879764	0.808626	0.77977	0.767346	0.903877	1	1	1	0	10.1646	10.1103	10.0974	10.0915	10.1677	10.1998	10.2206	10.2022	NA	10.1617
ARKFrozen-20-CTX_TACGTTAAGTGAACGA-1	ARKFrozen-20-CTX	84	Second_trimester	M	General	Neuron	Glutamatergic neuron	EN-Newborn	1	1	1	1	1	1	1	1	1	0	12.3963	12.3172	12.3098	12.2999	12.4477	12.5101	12.5337	12.4675	NA	12.4103
ARKFrozen-20-CTX_TACGTTAAGTTTCCTG-1	ARKFrozen-20-CTX	84	Second_trimester	M	General	Neuron	Glutamatergic neuron	EN-Non-IT-Immature	16	0	0	0.278578	0.558566	1	0.166087	0	0	0	NA	NA	17.1487	17.3259	17.7789	17.13	NA	NA	NA	17.5111
ARKFrozen-20-CTX_TACTAAGTCATCCTGC-1	ARKFrozen-20-CTX	84	Second_trimester	M	General	Neuron	Glutamatergic neuron	EN-Newborn	12	1	1	1	1	1	1	1	0.466667	0	13.9771	13.8511	13.8651	13.8408	14.0498	14.0652	13.9997	13.6704	NA	13.9324
ARKFrozen-20-CTX_TACTAAGTCCACCCTG-1	ARKFrozen-20-CTX	84	Second_trimester	M	General	Neuron	Glutamatergic neuron	EN-Newborn	1	1	0.793576	0.783129	0.76595	1	1	1	1	0	11.5627	11.4855	11.4815	11.4689	11.6071	11.6617	11.7085	11.7128	NA	11.5957
ARKFrozen-20-CTX_TACTAAGTCCACCTTA-1	ARKFrozen-20-CTX	84	Second_trimester	M	General	Progenitor	Radial glia	RG-oRG	8	0	0	0	0	0	0	0	0	1	NA	NA	NA	NA	NA	NA	NA	NA	5.34312	5.34312
ARKFrozen-20-CTX_TACTAAGTCCGGAACC-1	ARKFrozen-20-CTX	84	Second_trimester	M	General	Progenitor	Radial glia	RG-vRG	8	0	0	0	0	0	0	0	0	1	NA	NA	NA	NA	NA	NA	NA	NA	0.487314	0.487314
ARKFrozen-20-CTX_TACTAAGTCCTCATCA-1	ARKFrozen-20-CTX	84	Second_trimester	M	General	Neuron	Glutamatergic neuron	EN-Newborn	12	1	1	1	1	1	1	0.753926	0.286851	0	14.5012	14.3521	14.3849	14.3695	14.5992	14.6267	14.4972	14.0945	NA	14.4595
ARKFrozen-20-CTX_TACTCAAAGCGGATAA-1	ARKFrozen-20-CTX	84	Second_trimester	M	General	Neuron	Glutamatergic neuron	EN-L6b	15	0	0	0	0	0	0	0	1	0	NA	NA	NA	NA	NA	NA	NA	23.0235	NA	23.0235
ARKFrozen-20-CTX_TACTCAAAGGTCGAGG-1	ARKFrozen-20-CTX	84	Second_trimester	M	General	Neuron	Glutamatergic neuron	EN-Non-IT-Immature	4	0	0	0	0	0	1	0	0	0	NA	NA	NA	NA	NA	19.5201	NA	NA	NA	19.5201
ARKFrozen-20-CTX_TACTCAAAGTGAGCAA-1	ARKFrozen-20-CTX	84	Second_trimester	M	General	Neuron	Glutamatergic neuron	EN-Newborn	3	0.896354	0.8137	0.788291	0.775984	0.9281	1	1	1	0	10.4432	10.3978	10.3866	10.379	10.4764	10.5088	10.5349	10.5187	NA	10.4616
ARKFrozen-20-CTX_TACTCGCTCAATAGCC-1	ARKFrozen-20-CTX	84	Second_trimester	M	General	Progenitor	IPC-EN	IPC-EN	3	1	1	1	1	1	1	1	1	0	8.19616	8.19111	8.18971	8.18976	8.20443	8.21527	8.22032	8.216	NA	8.20285
ARKFrozen-20-CTX_TACTCGCTCATTAGGC-1	ARKFrozen-20-CTX	84	Second_trimester	M	General	Neuron	Glutamatergic neuron	EN-L6b	19	0	0	0	0	0	0	0	1	0	NA	NA	NA	NA	NA	NA	NA	23.6555	NA	23.6555
ARKFrozen-20-CTX_TACTGACAGCGAAGTA-1	ARKFrozen-20-CTX	84	Second_trimester	M	General	Neuron	Glutamatergic neuron	EN-Newborn	3	1	0.814781	0.793042	0.784429	1	1	1	1	0	9.80202	9.77794	9.76656	9.76359	9.81668	9.8467	9.85906	9.84381	NA	9.81288
ARKFrozen-20-CTX_TACTGACAGGCAAGTA-1	ARKFrozen-20-CTX	84	Second_trimester	M	General	Neuron	Glutamatergic neuron	EN-Non-IT-Immature	13	0	0	0	0	0	1	0	0	0	NA	NA	NA	NA	NA	21.3376	NA	NA	NA	21.3376
ARKFrozen-20-CTX_TACTGAGGTACTGAAT-1	ARKFrozen-20-CTX	84	Second_trimester	M	General	Neuron	Glutamatergic neuron	EN-L6b	19	0	0	0	0	0	0	0	1	0	NA	NA	NA	NA	NA	NA	NA	23.6776	NA	23.6776
ARKFrozen-20-CTX_TACTGAGGTGCTCCAC-1	ARKFrozen-20-CTX	84	Second_trimester	M	General	Progenitor	Radial glia	RG-oRG	8	0	0	0	0	0	0	0	0	1	NA	NA	NA	NA	NA	NA	NA	NA	5.68088	5.68088
ARKFrozen-20-CTX_TACTGAGGTTGTAAAC-1	ARKFrozen-20-CTX	84	Second_trimester	M	General	Progenitor	Radial glia	RG-vRG	8	0	0	0	0	0	0	0	0	1	NA	NA	NA	NA	NA	NA	NA	NA	5.14228	5.14228
ARKFrozen-20-CTX_TACTGCACAATCATGT-1	ARKFrozen-20-CTX	84	Second_trimester	M	General	Neuron	Glutamatergic neuron	EN-Newborn	1	1	1	1	1	1	1	1	1	0	13.1035	13.0098	13.009	12.9925	13.1694	13.2342	13.2702	13.1005	NA	13.1111
ARKFrozen-20-CTX_TACTGCACACTGACTA-1	ARKFrozen-20-CTX	84	Second_trimester	M	General	Progenitor	Radial glia	RG-vRG	8	1	1	1	1	1	1	1	1	1	0.665028	0.665208	0.665221	0.665152	0.664923	0.664588	0.664712	0.665317	0.556432	0.652953
ARKFrozen-20-CTX_TACTGCACAGATAGAC-1	ARKFrozen-20-CTX	84	Second_trimester	M	General	Progenitor	Radial glia	RG-vRG	8	1	1	1	1	1	1	1	1	1	0.547018	0.547228	0.547132	0.54707	0.547024	0.546409	0.546532	0.546154	0.437892	0.534718
ARKFrozen-20-CTX_TACTGCACAGCAAATA-1	ARKFrozen-20-CTX	84	Second_trimester	M	General	Neuron	Glutamatergic neuron	EN-L5_6-NP	13	0	0	0	0	0	1	0	0	0	NA	NA	NA	NA	NA	22.5529	NA	NA	NA	22.5529
ARKFrozen-20-CTX_TACTGCACAGGACACA-1	ARKFrozen-20-CTX	84	Second_trimester	M	General	Neuron	Glutamatergic neuron	EN-Newborn	3	1	1	1	0.851791	1	1	1	1	0	10.1907	10.159	10.1493	10.1441	10.2159	10.2477	10.265	10.2513	NA	10.204
ARKFrozen-20-CTX_TACTGGCCACTATGGC-1	ARKFrozen-20-CTX	84	Second_trimester	M	General	Neuron	Glutamatergic neuron	EN-L6b	19	0	0	0	0	0	0	0	1	0	NA	NA	NA	NA	NA	NA	NA	24.0726	NA	24.0726
ARKFrozen-20-CTX_TACTTCGTCCACAATA-1	ARKFrozen-20-CTX	84	Second_trimester	M	General	Neuron	Glutamatergic neuron	EN-Non-IT-Immature	4	0	0	0	0	0	1	0	0	0	NA	NA	NA	NA	NA	19.5395	NA	NA	NA	19.5395
ARKFrozen-20-CTX_TACTTGTTCACAGACT-1	ARKFrozen-20-CTX	84	Second_trimester	M	General	Progenitor	Radial glia	RG-vRG	8	0	0	0	0	0	0	0	0	1	NA	NA	NA	NA	NA	NA	NA	NA	0.342713	0.342713
ARKFrozen-20-CTX_TACTTGTTCCGCTAGA-1	ARKFrozen-20-CTX	84	Second_trimester	M	General	Neuron	Glutamatergic neuron	EN-L5-ET	13	0	0	0	0	0	1	0	0	0	NA	NA	NA	NA	NA	22.143	NA	NA	NA	22.143
ARKFrozen-20-CTX_TACTTGTTCCTGATTT-1	ARKFrozen-20-CTX	84	Second_trimester	M	General	Progenitor	Radial glia	RG-vRG	8	1	1	1	1	1	1	1	1	1	1.48974	1.48355	1.4848	1.4861	1.48833	1.49084	1.49321	1.48871	1.38332	1.47651
ARKFrozen-20-CTX_TACTTGTTCTTAGCCC-1	ARKFrozen-20-CTX	84	Second_trimester	M	General	Neuron	Glutamatergic neuron	EN-L6b	19	0	0	0	0	0	0	0	1	0	NA	NA	NA	NA	NA	NA	NA	24.3654	NA	24.3654
ARKFrozen-20-CTX_TAGACCAGTGGAAGGC-1	ARKFrozen-20-CTX	84	Second_trimester	M	General	Neuron	Glutamatergic neuron	EN-Newborn	3	0.925941	0.831138	0.796164	0.776277	0.923211	0.971697	1	0.979247	0	10.9137	10.8717	10.8624	10.8516	10.945	10.9848	11.0246	11.0078	NA	10.9383
ARKFrozen-20-CTX_TAGACCAGTGTAATAC-1	ARKFrozen-20-CTX	84	Second_trimester	M	General	Neuron	Glutamatergic neuron	EN-Newborn	12	1	0.680734	1	1	1	0.371405	0	0	0	15.9289	15.7801	15.8543	15.8686	16.1266	15.7817	NA	NA	NA	15.9105
ARKFrozen-20-CTX_TAGACCAGTTAAGGCC-1	ARKFrozen-20-CTX	84	Second_trimester	M	General	Neuron	Glutamatergic neuron	EN-Non-IT-Immature	4	0	0	0	0	0	1	0	0	0	NA	NA	NA	NA	NA	19.127	NA	NA	NA	19.127
ARKFrozen-20-CTX_TAGACCAGTTAGGCGT-1	ARKFrozen-20-CTX	84	Second_trimester	M	General	Progenitor	IPC-EN	IPC-EN	20	1	1	1	1	1	1	1	1	0.316444	3.98645	3.98309	3.98422	3.98631	3.98621	3.98728	3.98491	3.98409	2.93834	3.94548
ARKFrozen-20-CTX_TAGACCAGTTTACCGT-1	ARKFrozen-20-CTX	84	Second_trimester	M	General	Progenitor	IPC-EN	IPC-EN	20	0.978008	0.996695	0.997662	1	0.958392	0.929633	0.917251	0.923738	0	6.4223	6.42843	6.42208	6.43081	6.41934	6.40074	6.39486	6.4057	NA	6.41594
ARKFrozen-20-CTX_TAGACCAGTTTGGCTT-1	ARKFrozen-20-CTX	84	Second_trimester	M	General	Progenitor	Radial glia	RG-vRG	8	1	1	1	1	1	1	1	1	1	1.2256	1.2243	1.22473	1.22418	1.22533	1.22638	1.22689	1.22576	1.11694	1.21335
ARKFrozen-20-CTX_TAGAGCCGTGATGGCT-1	ARKFrozen-20-CTX	84	Second_trimester	M	General	Neuron	Glutamatergic neuron	EN-Newborn	1	0.815469	0.710383	0.723607	0.707894	0.850841	1	1	1	0	12.2709	12.1804	12.1877	12.1684	12.3308	12.3988	12.4734	12.4356	NA	12.3222
ARKFrozen-20-CTX_TAGAGCCGTGCTAGCG-1	ARKFrozen-20-CTX	84	Second_trimester	M	General	Neuron	Glutamatergic neuron	EN-Newborn	1	1	1	1	1	1	1	1	1	0	11.5136	11.4538	11.4478	11.4348	11.5405	11.6025	11.6331	11.6185	NA	11.5306
ARKFrozen-20-CTX_TAGAGCCGTTATAGCG-1	ARKFrozen-20-CTX	84	Second_trimester	M	General	Neuron	Glutamatergic neuron	EN-L6b	19	0	0	0	0	0	0	0	1	0	NA	NA	NA	NA	NA	NA	NA	23.5288	NA	23.5288
ARKFrozen-20-CTX_TAGCAGGCACGGTTTA-1	ARKFrozen-20-CTX	84	Second_trimester	M	General	Progenitor	Radial glia	RG-vRG	8	1	1	1	1	1	1	1	1	1	1.14308	1.14423	1.14356	1.14415	1.14365	1.14182	1.14518	1.14246	1.02049	1.12985
ARKFrozen-20-CTX_TAGCAGGCAGCAAGAT-1	ARKFrozen-20-CTX	84	Second_trimester	M	General	Progenitor	IPC-EN	IPC-EN	22	1	1	1	1	1	1	1	1	0	6.24935	6.2452	6.24297	6.24424	6.25509	6.26278	6.26716	6.26415	NA	6.25387
ARKFrozen-20-CTX_TAGCAGGCATCATGGC-1	ARKFrozen-20-CTX	84	Second_trimester	M	General	Progenitor	IPC-EN	IPC-EN	22	1	1	1	1	1	1	1	1	0	8.77783	8.76023	8.7539	8.7539	8.78535	8.80855	8.81351	8.80908	NA	8.7828
ARKFrozen-20-CTX_TAGCATATCATTGACA-1	ARKFrozen-20-CTX	84	Second_trimester	M	General	Neuron	Glutamatergic neuron	EN-L5-ET	13	0	0	0	0	0	1	0	0	0	NA	NA	NA	NA	NA	21.4627	NA	NA	NA	21.4627
ARKFrozen-20-CTX_TAGCATATCGTCCTTA-1	ARKFrozen-20-CTX	84	Second_trimester	M	General	Progenitor	Radial glia	RG-vRG	8	1	1	1	1	1	1	1	1	1	0.607575	0.607579	0.607624	0.607631	0.607625	0.607598	0.607615	0.60761	0.498231	0.595454
ARKFrozen-20-CTX_TAGCCGGGTTCACTGT-1	ARKFrozen-20-CTX	84	Second_trimester	M	General	Progenitor	Radial glia	RG-oRG	8	0	0	0	0	0	0	0	0	1	NA	NA	NA	NA	NA	NA	NA	NA	5.39699	5.39699
ARKFrozen-20-CTX_TAGCCTCTCACAGACT-1	ARKFrozen-20-CTX	84	Second_trimester	M	General	Neuron	Glutamatergic neuron	EN-Non-IT-Immature	4	0	0	0	0	0	1	0	0	0	NA	NA	NA	NA	NA	19.9282	NA	NA	NA	19.9282
ARKFrozen-20-CTX_TAGCCTCTCATGCGTG-1	ARKFrozen-20-CTX	84	Second_trimester	M	General	Neuron	Glutamatergic neuron	EN-Non-IT-Immature	4	0	0	0	0	0	1	0	0	0	NA	NA	NA	NA	NA	20.9973	NA	NA	NA	20.9973
ARKFrozen-20-CTX_TAGCCTCTCATTGACA-1	ARKFrozen-20-CTX	84	Second_trimester	M	General	Neuron	Glutamatergic neuron	EN-Non-IT-Immature	19	0	0	0	0	0	0	0	1	0	NA	NA	NA	NA	NA	NA	NA	22.7634	NA	22.7634
ARKFrozen-20-CTX_TAGCCTCTCCGCCTAT-1	ARKFrozen-20-CTX	84	Second_trimester	M	General	Neuron	Glutamatergic neuron	EN-Newborn	1	1	0.84847	0.818221	0.80444	1	1	1	1	0	10.2279	10.1953	10.1834	10.1775	10.2529	10.2852	10.2887	10.2909	NA	10.2415
ARKFrozen-20-CTX_TAGCCTCTCCTGATGG-1	ARKFrozen-20-CTX	84	Second_trimester	M	General	Neuron	Glutamatergic neuron	EN-Newborn	1	1	1	1	1	1	1	1	1	0	11.8794	11.8132	11.8071	11.7922	11.9203	11.9732	11.9971	11.9542	NA	11.8921
ARKFrozen-20-CTX_TAGCCTGAGCCACAAT-1	ARKFrozen-20-CTX	84	Second_trimester	M	General	Neuron	Glutamatergic neuron	EN-Non-IT-Immature	16	0	0	0.267852	0.526785	1	0.39097	0	0	0	NA	NA	17.0421	17.2352	17.7096	17.1765	NA	NA	NA	17.4181
ARKFrozen-20-CTX_TAGCCTGAGGAGCATA-1	ARKFrozen-20-CTX	84	Second_trimester	M	General	Neuron	Glutamatergic neuron	EN-Non-IT-Immature	19	0	0	0	0	0	0	0	1	0	NA	NA	NA	NA	NA	NA	NA	22.8667	NA	22.8667
ARKFrozen-20-CTX_TAGCCTGAGTTAGTGC-1	ARKFrozen-20-CTX	84	Second_trimester	M	General	Neuron	Glutamatergic neuron	EN-L6b	19	0	0	0	0	0	0	0	1	0	NA	NA	NA	NA	NA	NA	NA	24.1923	NA	24.1923
ARKFrozen-20-CTX_TAGCCTTGTCGAAGTC-1	ARKFrozen-20-CTX	84	Second_trimester	M	General	Neuron	Glutamatergic neuron	EN-Non-IT-Immature	4	0	0	0	0	0	1	0	0	0	NA	NA	NA	NA	NA	19.5152	NA	NA	NA	19.5152
ARKFrozen-20-CTX_TAGCCTTGTCTTACTA-1	ARKFrozen-20-CTX	84	Second_trimester	M	General	Progenitor	Radial glia	RG-tRG	8	0	0	0	0	0	0	0	0	1	NA	NA	NA	NA	NA	NA	NA	NA	6.20782	6.20782
ARKFrozen-20-CTX_TAGCGCGGTAGTTAAC-1	ARKFrozen-20-CTX	84	Second_trimester	M	General	Neuron	Glutamatergic neuron	EN-Non-IT-Immature	4	0	0	0	0	0	1	0	0	0	NA	NA	NA	NA	NA	20.4953	NA	NA	NA	20.4953
ARKFrozen-20-CTX_TAGCGCGGTCCAAATG-1	ARKFrozen-20-CTX	84	Second_trimester	M	General	Neuron	Glutamatergic neuron	EN-Newborn	1	1	1	1	1	1	1	1	1	0	11.6143	11.5396	11.5373	11.525	11.6408	11.7107	11.7492	11.7562	NA	11.6341
ARKFrozen-20-CTX_TAGCGCGGTGAATCGC-1	ARKFrozen-20-CTX	84	Second_trimester	M	General	Neuron	Glutamatergic neuron	EN-Newborn	12	1	0.779352	1	1	1	1	1	0.730643	0	13.3737	13.2836	13.2727	13.2694	13.4465	13.5118	13.5352	13.3387	NA	13.3832
ARKFrozen-20-CTX_TAGCGGACAAGGATTA-1	ARKFrozen-20-CTX	84	Second_trimester	M	General	Progenitor	Radial glia	RG-vRG	8	1	1	1	1	1	1	1	1	1	1.53909	1.54697	1.54936	1.5458	1.55571	1.53936	1.54484	1.54883	1.45667	1.53629
ARKFrozen-20-CTX_TAGCGGACAGGCATCT-1	ARKFrozen-20-CTX	84	Second_trimester	M	General	Neuron	Glutamatergic neuron	EN-Newborn	3	1	0.817949	0.792636	0.781906	1	1	1	1	0	9.93765	9.91717	9.90539	9.90136	9.96325	9.99379	10.01	9.99434	NA	9.95659
ARKFrozen-20-CTX_TAGCGGACAGGCTAGA-1	ARKFrozen-20-CTX	84	Second_trimester	M	General	Progenitor	Radial glia	RG-vRG	8	1	1	1	1	1	1	1	1	1	1.26892	1.26996	1.26963	1.2701	1.26867	1.26855	1.27035	1.26912	1.18346	1.25986
ARKFrozen-20-CTX_TAGCGGACATGCTCCC-1	ARKFrozen-20-CTX	84	Second_trimester	M	General	Neuron	Glutamatergic neuron	EN-Non-IT-Immature	19	0	0	0	0	0	0	0	1	0	NA	NA	NA	NA	NA	NA	NA	23.8792	NA	23.8792
ARKFrozen-20-CTX_TAGCGGCTCACTAATG-1	ARKFrozen-20-CTX	84	Second_trimester	M	General	Progenitor	Radial glia	RG-oRG	8	0	0	0	0	0	0	0	0	1	NA	NA	NA	NA	NA	NA	NA	NA	5.67963	5.67963
ARKFrozen-20-CTX_TAGCGGCTCATTGTTC-1	ARKFrozen-20-CTX	84	Second_trimester	M	General	Progenitor	IPC-EN	IPC-EN	20	1	1	1	1	1	1	1	1	0	4.48974	4.49105	4.48998	4.49088	4.49036	4.48928	4.48798	4.4869	NA	4.48952
ARKFrozen-20-CTX_TAGCGGCTCGGGCCAT-1	ARKFrozen-20-CTX	84	Second_trimester	M	General	Neuron	Glutamatergic neuron	EN-L5-ET	13	0	0	0	0	0	1	0	0	0	NA	NA	NA	NA	NA	21.3283	NA	NA	NA	21.3283
ARKFrozen-20-CTX_TAGCGGCTCGTTAGTA-1	ARKFrozen-20-CTX	84	Second_trimester	M	General	Neuron	Glutamatergic neuron	EN-Newborn	12	1	0.851931	1	1	1	1	0.670318	0.281091	0	14.6182	14.4528	14.4981	14.4734	14.7168	14.7807	14.6481	14.2348	NA	14.584
ARKFrozen-20-CTX_TAGCTAATCATTTAGG-1	ARKFrozen-20-CTX	84	Second_trimester	M	General	Neuron	Glutamatergic neuron	EN-Newborn	12	1	1	1	1	1	1	1	0.451929	0	13.9532	13.8392	13.8342	13.8145	14.007	14.012	13.966	13.6091	NA	13.8993
ARKFrozen-20-CTX_TAGCTTAAGTAAGTGG-1	ARKFrozen-20-CTX	84	Second_trimester	M	General	Neuron	Glutamatergic neuron	EN-L6b	19	0	0	0	0	0	0	0	1	0	NA	NA	NA	NA	NA	NA	NA	24.6054	NA	24.6054
ARKFrozen-20-CTX_TAGCTTGCACCTCGCT-1	ARKFrozen-20-CTX	84	Second_trimester	M	General	Neuron	Glutamatergic neuron	EN-Non-IT-Immature	19	0	0	0	0	0	0	0	1	0	NA	NA	NA	NA	NA	NA	NA	23.9078	NA	23.9078
ARKFrozen-20-CTX_TAGGAACCAAGGTAAC-1	ARKFrozen-20-CTX	84	Second_trimester	M	General	Progenitor	IPC-EN	IPC-EN	22	1	1	1	1	1	1	1	1	0	6.44339	6.4375	6.44041	6.43617	6.44949	6.45773	6.46277	6.46228	NA	6.44872
ARKFrozen-20-CTX_TAGGAACCAATCATGT-1	ARKFrozen-20-CTX	84	Second_trimester	M	General	Neuron	Glutamatergic neuron	EN-Newborn	3	1	0.805122	0.789275	0.771766	1	1	1	1	0	11.4311	11.3606	11.358	11.3439	11.4744	11.52	11.555	11.5536	NA	11.4578
ARKFrozen-20-CTX_TAGGAACCACTGACTA-1	ARKFrozen-20-CTX	84	Second_trimester	M	General	Progenitor	IPC-EN	IPC-EN	22	1	1	1	1	1	1	1	1	0	7.45663	7.44908	7.44658	7.44766	7.46375	7.47569	7.4837	7.48103	NA	7.46301
ARKFrozen-20-CTX_TAGGAACCACTTACAG-1	ARKFrozen-20-CTX	84	Second_trimester	M	General	Neuron	Glutamatergic neuron	EN-L6-CT	15	0	0	0	0	0	0	0	1	0	NA	NA	NA	NA	NA	NA	NA	22.8776	NA	22.8776
ARKFrozen-20-CTX_TAGGAGGGTCTATCGT-1	ARKFrozen-20-CTX	84	Second_trimester	M	General	Neuron	Glutamatergic neuron	EN-Newborn	16	0.509918	0.399441	0.753752	1	1	0.224485	0	0	0	16.4093	16.3021	16.4251	16.483	16.7867	16.2968	NA	NA	NA	16.5109
ARKFrozen-20-CTX_TAGGAGTCAACTCGCG-1	ARKFrozen-20-CTX	84	Second_trimester	M	General	Neuron	Glutamatergic neuron	EN-Newborn	5	1	1	1	1	1	0.395794	0	0	0	15.65	15.5093	15.6097	15.5999	15.8499	15.4878	NA	NA	NA	15.6323
ARKFrozen-20-CTX_TAGGAGTCAATCCTGA-1	ARKFrozen-20-CTX	84	Second_trimester	M	General	Neuron	Glutamatergic neuron	EN-L6b	19	0	0	0	0	0	0	0	1	0	NA	NA	NA	NA	NA	NA	NA	24.3664	NA	24.3664
ARKFrozen-20-CTX_TAGGCTAGTAGGTGTC-1	ARKFrozen-20-CTX	84	Second_trimester	M	General	Neuron	Glutamatergic neuron	EN-L6-CT	23	0	0	0	0	0	0	1	0	0	NA	NA	NA	NA	NA	NA	22.3752	NA	NA	22.3752
ARKFrozen-20-CTX_TAGGCTGTCAGGATGA-1	ARKFrozen-20-CTX	84	Second_trimester	M	General	Progenitor	Radial glia	RG-vRG	8	0	0	0	0	0	0	0	0	1	NA	NA	NA	NA	NA	NA	NA	NA	4.94182	4.94182
ARKFrozen-20-CTX_TAGGCTGTCTTAGCGG-1	ARKFrozen-20-CTX	84	Second_trimester	M	General	Neuron	Glutamatergic neuron	EN-Non-IT-Immature	23	0	0	0	0	0	0	1	0	0	NA	NA	NA	NA	NA	NA	21.4466	NA	NA	21.4466
ARKFrozen-20-CTX_TAGGCTTAGCTGTACG-1	ARKFrozen-20-CTX	84	Second_trimester	M	General	Neuron	Glutamatergic neuron	EN-Newborn	1	1	1	1	1	1	1	1	1	0	12.863	12.7732	12.7792	12.7577	12.927	13.0056	13.0522	12.9515	NA	12.8887
ARKFrozen-20-CTX_TAGGGTTTCAATTGGC-1	ARKFrozen-20-CTX	84	Second_trimester	M	General	Neuron	Glutamatergic neuron	EN-Non-IT-Immature	4	0	0	0	0	0	1	0	0	0	NA	NA	NA	NA	NA	19.8349	NA	NA	NA	19.8349
ARKFrozen-20-CTX_TAGGGTTTCACTCAAA-1	ARKFrozen-20-CTX	84	Second_trimester	M	General	Neuron	Glutamatergic neuron	EN-L6-CT	15	0	0	0	0	0	0	1	0.435489	0	NA	NA	NA	NA	NA	NA	23.7518	22.5231	NA	23.3791
ARKFrozen-20-CTX_TAGGGTTTCGCTAAAC-1	ARKFrozen-20-CTX	84	Second_trimester	M	General	Progenitor	Radial glia	RG-vRG	8	0	0	0	0	0	0	0	0	1	NA	NA	NA	NA	NA	NA	NA	NA	4.84141	4.84141
ARKFrozen-20-CTX_TAGGGTTTCGTTTCTG-1	ARKFrozen-20-CTX	84	Second_trimester	M	General	Progenitor	IPC-EN	IPC-EN	20	0.991303	0.98847	0.988768	0.988394	0.994481	0.998446	1	0.999801	0.187656	4.37208	4.37302	4.37097	4.37248	4.37679	4.37979	4.37974	4.37888	3.15443	4.34733
ARKFrozen-20-CTX_TAGGTGCGTGGACCTG-1	ARKFrozen-20-CTX	84	Second_trimester	M	General	Neuron	Glutamatergic neuron	EN-Newborn	1	1	1	1	1	1	1	1	0.678427	0	13.4387	13.3284	13.3388	13.3167	13.5012	13.5455	13.5291	13.2969	NA	13.4167
ARKFrozen-20-CTX_TAGGTTATCCTTGTTG-1	ARKFrozen-20-CTX	84	Second_trimester	M	General	Progenitor	Radial glia	RG-tRG	8	0	0	0	0	0	0	0	0	1	NA	NA	NA	NA	NA	NA	NA	NA	6.19026	6.19026
ARKFrozen-20-CTX_TAGGTTGGTAATTAGC-1	ARKFrozen-20-CTX	84	Second_trimester	M	General	Progenitor	Radial glia	RG-vRG	9	1	1	1	1	1	1	1	1	1	1.13357	1.13253	1.13306	1.13254	1.13336	1.13449	1.13169	1.13386	1.02195	1.12078
ARKFrozen-20-CTX_TAGGTTGGTTGGCGTG-1	ARKFrozen-20-CTX	84	Second_trimester	M	General	Neuron	Glutamatergic neuron	EN-Newborn	12	1	1	1	1	1	1	0.49677	0.116907	0	14.7853	14.6421	14.6676	14.6505	14.8836	14.818	14.6127	14.1421	NA	14.7209
ARKFrozen-20-CTX_TAGTAACGTGACCTGG-1	ARKFrozen-20-CTX	84	Second_trimester	M	General	Neuron	Glutamatergic neuron	EN-L5-ET	13	0	0	0	0	0	1	0	0	0	NA	NA	NA	NA	NA	21.7838	NA	NA	NA	21.7838
ARKFrozen-20-CTX_TAGTAACGTGTGAGAG-1	ARKFrozen-20-CTX	84	Second_trimester	M	General	Neuron	Glutamatergic neuron	EN-L6b	19	0	0	0	0	0	0	0	1	0	NA	NA	NA	NA	NA	NA	NA	24.4398	NA	24.4398
ARKFrozen-20-CTX_TAGTAACGTTCCATTA-1	ARKFrozen-20-CTX	84	Second_trimester	M	General	Progenitor	Radial glia	RG-tRG	8	0	0	0	0	0	0	0	0	1	NA	NA	NA	NA	NA	NA	NA	NA	5.16628	5.16628
ARKFrozen-20-CTX_TAGTAAGCAATATACC-1	ARKFrozen-20-CTX	84	Second_trimester	M	General	Neuron	Glutamatergic neuron	EN-Newborn	16	0.521236	0.396557	0.73326	1	1	0.455259	0	0	0	16.2432	16.1369	16.2578	16.3116	16.6324	16.2856	NA	NA	NA	16.3517
ARKFrozen-20-CTX_TAGTAAGCATTGTTGG-1	ARKFrozen-20-CTX	84	Second_trimester	M	General	Progenitor	Radial glia	RG-vRG	8	1	1	1	1	1	1	1	1	1	1.1006	1.10037	1.10047	1.10035	1.10061	1.10078	1.10083	1.10063	0.988331	1.08811
ARKFrozen-20-CTX_TAGTACGGTTCACCAT-1	ARKFrozen-20-CTX	84	Second_trimester	M	General	Neuron	Glutamatergic neuron	EN-Non-IT-Immature	13	0	0	0	0	0	1	0	0	0	NA	NA	NA	NA	NA	20.9686	NA	NA	NA	20.9686
ARKFrozen-20-CTX_TAGTACGGTTTGGCTT-1	ARKFrozen-20-CTX	84	Second_trimester	M	General	Neuron	Glutamatergic neuron	EN-Non-IT-Immature	23	0	0	0	0	0	0	1	0	0	NA	NA	NA	NA	NA	NA	21.5452	NA	NA	21.5452
ARKFrozen-20-CTX_TAGTAGGAGCGTGCGT-1	ARKFrozen-20-CTX	84	Second_trimester	M	General	Neuron	Glutamatergic neuron	EN-L6b	15	0	0	0	0	0	0	0	1	0	NA	NA	NA	NA	NA	NA	NA	23.3357	NA	23.3357
ARKFrozen-20-CTX_TAGTAGGAGTCGCTAG-1	ARKFrozen-20-CTX	84	Second_trimester	M	General	Progenitor	IPC-EN	IPC-EN	22	1	1	1	1	1	1	1	1	0	8.26002	8.25048	8.24477	8.24575	8.2707	8.28955	8.29811	8.29265	NA	8.269
ARKFrozen-20-CTX_TAGTAGGAGTTATGTG-1	ARKFrozen-20-CTX	84	Second_trimester	M	General	Neuron	Glutamatergic neuron	EN-Newborn	12	1	1	1	1	1	1	1	0.501832	0	13.8733	13.7556	13.777	13.7553	13.9494	13.997	13.9735	13.6369	NA	13.8532
ARKFrozen-20-CTX_TAGTCAATCGTCCTTA-1	ARKFrozen-20-CTX	84	Second_trimester	M	General	Neuron	Glutamatergic neuron	EN-Non-IT-Immature	13	0	0	0	0	0	1	0	0	0	NA	NA	NA	NA	NA	21.209	NA	NA	NA	21.209
ARKFrozen-20-CTX_TAGTCAATCTCTAGCC-1	ARKFrozen-20-CTX	84	Second_trimester	M	General	Neuron	Glutamatergic neuron	EN-Newborn	3	1	1	1	1	1	1	1	1	0	10.2453	10.216	10.2051	10.1999	10.2625	10.3011	10.3036	10.3007	NA	10.2543
ARKFrozen-20-CTX_TAGTCAATCTTGTTCG-1	ARKFrozen-20-CTX	84	Second_trimester	M	General	Neuron	Glutamatergic neuron	EN-L5-ET	13	0	0	0	0	0	1	0	0	0	NA	NA	NA	NA	NA	21.7399	NA	NA	NA	21.7399
ARKFrozen-20-CTX_TAGTGAGAGTCTTGAA-1	ARKFrozen-20-CTX	84	Second_trimester	M	General	Neuron	Glutamatergic neuron	EN-L6b	19	0	0	0	0	0	0	0	1	0	NA	NA	NA	NA	NA	NA	NA	24.3123	NA	24.3123
ARKFrozen-20-CTX_TAGTGGCGTAGCTAGC-1	ARKFrozen-20-CTX	84	Second_trimester	M	General	Progenitor	Radial glia	RG-vRG	8	1	1	1	1	1	1	1	1	1	1.24835	1.24874	1.24859	1.24874	1.24869	1.24799	1.24762	1.24812	1.12475	1.23462
ARKFrozen-20-CTX_TAGTGGCGTTCATTTG-1	ARKFrozen-20-CTX	84	Second_trimester	M	General	Neuron	Glutamatergic neuron	EN-L5_6-NP	13	0	0	0	0	0	1	0	0	0	NA	NA	NA	NA	NA	22.5845	NA	NA	NA	22.5845
ARKFrozen-20-CTX_TAGTTGTCACCCTCAC-1	ARKFrozen-20-CTX	84	Second_trimester	M	General	Neuron	Glutamatergic neuron	EN-Non-IT-Immature	4	0	0	0	0	0	1	0	0	0	NA	NA	NA	NA	NA	19.7729	NA	NA	NA	19.7729
ARKFrozen-20-CTX_TAGTTGTCACCTAATG-1	ARKFrozen-20-CTX	84	Second_trimester	M	General	Neuron	Glutamatergic neuron	EN-L6b	19	0	0	0	0	0	0	0	1	0	NA	NA	NA	NA	NA	NA	NA	24.017	NA	24.017
ARKFrozen-20-CTX_TAGTTGTCAGAGGCTA-1	ARKFrozen-20-CTX	84	Second_trimester	M	General	Progenitor	IPC-EN	IPC-EN	20	1	1	1	1	1	1	1	1	0	4.54309	4.54091	4.54284	4.54083	4.5453	4.54179	4.54461	4.54299	NA	4.5428
ARKFrozen-20-CTX_TAGTTGTCAGTAGGAT-1	ARKFrozen-20-CTX	84	Second_trimester	M	General	Progenitor	Radial glia	RG-oRG	8	0	0	0	0	0	0	0	0	1	NA	NA	NA	NA	NA	NA	NA	NA	5.73566	5.73566
ARKFrozen-20-CTX_TAGTTGTCATCAGTAT-1	ARKFrozen-20-CTX	84	Second_trimester	M	General	Neuron	Glutamatergic neuron	EN-Newborn	3	1	1	1	1	1	1	1	1	0	11.0417	10.9944	10.9868	10.9776	11.0725	11.1152	11.1426	11.132	NA	11.0578
ARKFrozen-20-CTX_TAGTTTGAGCTCAATA-1	ARKFrozen-20-CTX	84	Second_trimester	M	General	Progenitor	IPC-EN	IPC-EN	22	1	1	1	1	1	1	1	1	0	6.85073	6.8421	6.84529	6.84062	6.85752	6.86789	6.87447	6.87354	NA	6.85652
ARKFrozen-20-CTX_TAGTTTGAGGACCTGC-1	ARKFrozen-20-CTX	84	Second_trimester	M	General	Neuron	Glutamatergic neuron	EN-Newborn	12	1	1	1	1	1	1	1	0.336684	0	14.0628	13.9476	13.9415	13.9266	14.1227	14.1116	14.0469	13.6873	NA	14.0074
ARKFrozen-20-CTX_TATAACCCAAGGACCA-1	ARKFrozen-20-CTX	84	Second_trimester	M	General	Neuron	Glutamatergic neuron	EN-Newborn	16	0.21499	0.151803	0.243493	0.274084	0.288629	1	0.708163	0.193285	0	15.3385	15.1771	15.305	15.3416	15.6619	15.9892	15.7185	15.188	NA	15.6482
ARKFrozen-20-CTX_TATAACCCATCATGGC-1	ARKFrozen-20-CTX	84	Second_trimester	M	General	Neuron	Glutamatergic neuron	EN-Non-IT-Immature	21	0	0	0	0	0	0	0.556883	1	0	NA	NA	NA	NA	NA	NA	22.3477	21.4769	NA	21.7884
ARKFrozen-20-CTX_TATAGCCAGACAGGTA-1	ARKFrozen-20-CTX	84	Second_trimester	M	General	Neuron	Glutamatergic neuron	EN-L6b	19	0	0	0	0	0	0	0	1	0	NA	NA	NA	NA	NA	NA	NA	24.5079	NA	24.5079
ARKFrozen-20-CTX_TATAGCCAGGAGGGTT-1	ARKFrozen-20-CTX	84	Second_trimester	M	General	Neuron	Glutamatergic neuron	EN-L6-CT	15	0	0	0	0	0	0	0	1	0	NA	NA	NA	NA	NA	NA	NA	22.343	NA	22.343
ARKFrozen-20-CTX_TATAGCCAGGCTGGCT-1	ARKFrozen-20-CTX	84	Second_trimester	M	General	Neuron	Glutamatergic neuron	EN-L6-CT	15	0	0	0	0	0	0	1	0.362932	0	NA	NA	NA	NA	NA	NA	23.8361	22.6003	NA	23.507
ARKFrozen-20-CTX_TATAGCCAGGTACCGC-1	ARKFrozen-20-CTX	84	Second_trimester	M	General	Neuron	Glutamatergic neuron	EN-Newborn	12	1	1	1	1	1	1	1	0.428037	0	13.8158	13.7012	13.6941	13.677	13.8567	13.851	13.8193	13.4815	NA	13.7568
ARKFrozen-20-CTX_TATAGCCAGTTGGCCA-1	ARKFrozen-20-CTX	84	Second_trimester	M	General	Progenitor	IPC-EN	IPC-EN	3	1	1	1	1	1	1	1	1	0	9.14151	9.12835	9.11867	9.11813	9.14726	9.1739	9.18085	9.17306	NA	9.14771
ARKFrozen-20-CTX_TATAGCTCAAATTCGT-1	ARKFrozen-20-CTX	84	Second_trimester	M	General	Progenitor	Radial glia	RG-vRG	8	0	0	0	0	0	0	0	0	1	NA	NA	NA	NA	NA	NA	NA	NA	1.14802	1.14802
ARKFrozen-20-CTX_TATAGCTCAATGAGGT-1	ARKFrozen-20-CTX	84	Second_trimester	M	General	Neuron	Glutamatergic neuron	EN-Newborn	12	1	1	1	1	1	1	1	0.54199	0	13.5892	13.4925	13.4927	13.4655	13.6507	13.6846	13.6616	13.3819	NA	13.5627
ARKFrozen-20-CTX_TATAGCTCAGGTTCAC-1	ARKFrozen-20-CTX	84	Second_trimester	M	General	Progenitor	Radial glia	RG-tRG	8	0	0	0	0	0	0	0	0	1	NA	NA	NA	NA	NA	NA	NA	NA	7.04985	7.04985
ARKFrozen-20-CTX_TATAGGTGTGTTTGCT-1	ARKFrozen-20-CTX	84	Second_trimester	M	General	Progenitor	IPC-EN	IPC-EN	3	1	1	1	1	1	1	1	1	0	9.26402	9.25198	9.24734	9.24631	9.27629	9.29793	9.30358	9.29485	NA	9.27279
ARKFrozen-20-CTX_TATATCCTCCTCCATA-1	ARKFrozen-20-CTX	84	Second_trimester	M	General	Neuron	Glutamatergic neuron	EN-L6b	15	0	0	0	0	0	0	0	1	0	NA	NA	NA	NA	NA	NA	NA	22.9132	NA	22.9132
ARKFrozen-20-CTX_TATATCCTCTAACCTT-1	ARKFrozen-20-CTX	84	Second_trimester	M	General	Neuron	Glutamatergic neuron	EN-Non-IT-Immature	4	0	0	0	0	0	1	0	0	0	NA	NA	NA	NA	NA	19.1707	NA	NA	NA	19.1707
ARKFrozen-20-CTX_TATCACAAGAACCTGT-1	ARKFrozen-20-CTX	84	Second_trimester	M	General	Neuron	Glutamatergic neuron	EN-Non-IT-Immature	4	0	0	0	0	0	1	0	0	0	NA	NA	NA	NA	NA	19.127	NA	NA	NA	19.127
ARKFrozen-20-CTX_TATCACAAGCACGTTG-1	ARKFrozen-20-CTX	84	Second_trimester	M	General	Progenitor	Radial glia	RG-vRG	8	1	1	1	1	1	1	1	1	1	0.646993	0.647557	0.647541	0.647312	0.646746	0.648245	0.645856	0.647861	0.540796	0.635434
ARKFrozen-20-CTX_TATCACAAGCCTCTCG-1	ARKFrozen-20-CTX	84	Second_trimester	M	General	Neuron	Glutamatergic neuron	EN-Newborn	12	1	0.73928	1	1	1	0.368898	0	0	0	15.8634	15.7172	15.7828	15.7787	16.0365	15.7005	NA	NA	NA	15.832
ARKFrozen-20-CTX_TATCACAAGTCATTTC-1	ARKFrozen-20-CTX	84	Second_trimester	M	General	Neuron	Glutamatergic neuron	EN-Newborn	3	0.930061	0.837917	0.800198	0.779781	0.932319	0.976229	1	0.97024	0	10.693	10.6538	10.6394	10.6388	10.7229	10.7606	10.7827	10.7825	NA	10.7141
ARKFrozen-20-CTX_TATCACAAGTTAGTGC-1	ARKFrozen-20-CTX	84	Second_trimester	M	General	Neuron	Glutamatergic neuron	EN-Non-IT-Immature	13	0	0	0	0	0	1	0	0	0	NA	NA	NA	NA	NA	20.4395	NA	NA	NA	20.4395
ARKFrozen-20-CTX_TATCACGCACAGGATG-1	ARKFrozen-20-CTX	84	Second_trimester	M	General	Neuron	Glutamatergic neuron	EN-L6b	19	0	0	0	0	0	0	0	1	0	NA	NA	NA	NA	NA	NA	NA	24.6104	NA	24.6104
ARKFrozen-20-CTX_TATCCAGCAACACTTG-1	ARKFrozen-20-CTX	84	Second_trimester	M	General	Progenitor	IPC-EN	IPC-EN	3	1	1	1	1	1	1	1	1	0	8.80161	8.78564	8.78009	8.77963	8.80935	8.83062	8.83567	8.83052	NA	8.80664
ARKFrozen-20-CTX_TATCCAGCAATAGTCT-1	ARKFrozen-20-CTX	84	Second_trimester	M	General	Progenitor	Radial glia	RG-oRG	8	0	0	0	0	0	0	0	0	1	NA	NA	NA	NA	NA	NA	NA	NA	5.79909	5.79909
ARKFrozen-20-CTX_TATCCAGCAGAAATGC-1	ARKFrozen-20-CTX	84	Second_trimester	M	General	Neuron	Glutamatergic neuron	EN-Non-IT-Immature	23	0	0	0	0	0	0	1	0	0	NA	NA	NA	NA	NA	NA	21.5051	NA	NA	21.5051
ARKFrozen-20-CTX_TATCCAGCATCCGTAA-1	ARKFrozen-20-CTX	84	Second_trimester	M	General	Neuron	Glutamatergic neuron	EN-L6b	19	0	0	0	0	0	0	0	1	0	NA	NA	NA	NA	NA	NA	NA	24.6141	NA	24.6141
ARKFrozen-20-CTX_TATCCGGAGCATGGTT-1	ARKFrozen-20-CTX	84	Second_trimester	M	General	Neuron	Glutamatergic neuron	EN-Newborn	3	1	0.797368	0.774911	0.759147	1	1	1	1	0	11.3366	11.2797	11.2729	11.2589	11.375	11.413	11.4343	11.4142	NA	11.3552
ARKFrozen-20-CTX_TATCCGGAGTAGGCGG-1	ARKFrozen-20-CTX	84	Second_trimester	M	General	Progenitor	Radial glia	RG-oRG	8	0	0	0	0	0	0	0	0	1	NA	NA	NA	NA	NA	NA	NA	NA	5.64332	5.64332
ARKFrozen-20-CTX_TATCGAGGTTAATCGG-1	ARKFrozen-20-CTX	84	Second_trimester	M	General	Neuron	Glutamatergic neuron	EN-Non-IT-Immature	4	0	0	0	0	0	1	0	0	0	NA	NA	NA	NA	NA	20.3249	NA	NA	NA	20.3249
ARKFrozen-20-CTX_TATCGAGGTTCGGGAT-1	ARKFrozen-20-CTX	84	Second_trimester	M	General	Neuron	Glutamatergic neuron	EN-L5_6-NP	13	0	0	0	0	0	1	0	0	0	NA	NA	NA	NA	NA	22.7016	NA	NA	NA	22.7016
ARKFrozen-20-CTX_TATCGCACACAGCCAT-1	ARKFrozen-20-CTX	84	Second_trimester	M	General	Neuron	Glutamatergic neuron	EN-L6b	19	0	0	0	0	0	0	0	1	0	NA	NA	NA	NA	NA	NA	NA	24.7181	NA	24.7181
ARKFrozen-20-CTX_TATGAAGCAATCATGT-1	ARKFrozen-20-CTX	84	Second_trimester	M	General	Neuron	Glutamatergic neuron	EN-Newborn	12	1	1	1	1	1	1	0.602987	0.189896	0	14.3282	14.2126	14.2183	14.2115	14.4108	14.3797	14.254	13.8709	NA	14.2782
ARKFrozen-20-CTX_TATGAAGCACTGGCCA-1	ARKFrozen-20-CTX	84	Second_trimester	M	General	Progenitor	IPC-EN	IPC-EN	20	0.994279	0.9921	0.99239	0.992207	0.996029	0.998786	1	0.999945	0	4.07863	4.07658	4.07818	4.07645	4.08386	4.08454	4.08617	4.08559	NA	4.08126
ARKFrozen-20-CTX_TATGAAGCAGGCCATT-1	ARKFrozen-20-CTX	84	Second_trimester	M	General	Neuron	Glutamatergic neuron	EN-Newborn	3	0.917833	0.827463	0.786067	0.764515	0.914143	0.973352	1	0.972904	0	10.7902	10.7565	10.7454	10.7351	10.8192	10.8574	10.8932	10.8745	NA	10.8142
ARKFrozen-20-CTX_TATGACATCAATGTCA-1	ARKFrozen-20-CTX	84	Second_trimester	M	General	Progenitor	Radial glia	RG-tRG	8	0	0	0	0	0	0	0	0	1	NA	NA	NA	NA	NA	NA	NA	NA	6.87952	6.87952
ARKFrozen-20-CTX_TATGACATCATTTGCT-1	ARKFrozen-20-CTX	84	Second_trimester	M	General	Neuron	Glutamatergic neuron	EN-Newborn	1	0.836098	0.729041	0.736499	0.718649	1	1	1	1	0	12.2705	12.1824	12.1886	12.1687	12.3307	12.3963	12.4568	12.4284	NA	12.3179
ARKFrozen-20-CTX_TATGACATCCAAGTTA-1	ARKFrozen-20-CTX	84	Second_trimester	M	General	Neuron	Glutamatergic neuron	EN-Newborn	1	0.84979	0.749546	0.74312	0.724479	1	1	1	1	0	12.0443	11.9764	11.9754	11.9559	12.101	12.1408	12.1879	12.1586	NA	12.079
ARKFrozen-20-CTX_TATGACATCGCTCACT-1	ARKFrozen-20-CTX	84	Second_trimester	M	General	Neuron	Glutamatergic neuron	EN-Newborn	3	0.928992	0.831561	0.796588	0.776381	0.921375	0.969149	1	0.984656	0	11.0251	10.9642	10.9566	10.9452	11.0458	11.0988	11.1301	11.1154	NA	11.0414
ARKFrozen-20-CTX_TATGACTCAACAGCCT-1	ARKFrozen-20-CTX	84	Second_trimester	M	General	Progenitor	Radial glia	RG-vRG	9	1	1	1	1	1	1	1	1	1	2.10634	2.10533	2.10761	2.10522	2.10336	2.10397	2.1075	2.10154	2.00596	2.09409
ARKFrozen-20-CTX_TATGACTCAATGCGCT-1	ARKFrozen-20-CTX	84	Second_trimester	M	General	Neuron	Glutamatergic neuron	EN-Non-IT-Immature	4	0	0	0	0	0	1	0	0	0	NA	NA	NA	NA	NA	21.0297	NA	NA	NA	21.0297
ARKFrozen-20-CTX_TATGCATCAAGCTAAA-1	ARKFrozen-20-CTX	84	Second_trimester	M	General	Neuron	Glutamatergic neuron	EN-Non-IT-Immature	13	0	0	0	0	0	1	0	0	0	NA	NA	NA	NA	NA	21.1418	NA	NA	NA	21.1418
ARKFrozen-20-CTX_TATGCATCATTGTGAT-1	ARKFrozen-20-CTX	84	Second_trimester	M	General	Neuron	Glutamatergic neuron	EN-Newborn	1	1	1	1	1	1	1	1	1	0	12.7163	12.6175	12.6209	12.6003	12.762	12.8216	12.8645	12.7617	NA	12.7206
ARKFrozen-20-CTX_TATGGATGTGTTAAAC-1	ARKFrozen-20-CTX	84	Second_trimester	M	General	Neuron	Glutamatergic neuron	EN-Newborn	1	1	1	1	1	1	1	1	1	0	11.6727	11.6242	11.5948	11.6043	11.719	11.7593	11.7915	11.7745	NA	11.6925
ARKFrozen-20-CTX_TATGGATGTTTGTCTA-1	ARKFrozen-20-CTX	84	Second_trimester	M	General	Neuron	Glutamatergic neuron	EN-L5-ET	13	0	0	0	0	0	1	0	0	0	NA	NA	NA	NA	NA	21.3258	NA	NA	NA	21.3258
ARKFrozen-20-CTX_TATGGCCCAAACCTTG-1	ARKFrozen-20-CTX	84	Second_trimester	M	General	Progenitor	Radial glia	RG-vRG	8	1	1	1	1	1	1	1	1	1	0.628644	0.628855	0.628858	0.628774	0.628537	0.629116	0.629183	0.628975	0.520213	0.616795
ARKFrozen-20-CTX_TATGGCCCAGCAAGTG-1	ARKFrozen-20-CTX	84	Second_trimester	M	General	Neuron	Glutamatergic neuron	EN-L5-ET	13	0	0	0	0	0	1	0	0	0	NA	NA	NA	NA	NA	21.5321	NA	NA	NA	21.5321
ARKFrozen-20-CTX_TATGGCCCAGCGCTTG-1	ARKFrozen-20-CTX	84	Second_trimester	M	General	Progenitor	IPC-EN	IPC-EN	22	1	1	1	1	1	1	1	1	0	6.94611	6.93751	6.93941	6.93736	6.95312	6.96348	6.97051	6.96898	NA	6.95206
ARKFrozen-20-CTX_TATGGCCCATAGCTTG-1	ARKFrozen-20-CTX	84	Second_trimester	M	General	Neuron	Glutamatergic neuron	EN-L6b	19	0	0	0	0	0	0	0	1	0	NA	NA	NA	NA	NA	NA	NA	23.6904	NA	23.6904
ARKFrozen-20-CTX_TATGGGCGTAATCACG-1	ARKFrozen-20-CTX	84	Second_trimester	M	General	Neuron	Glutamatergic neuron	EN-L5_6-NP	13	0	0	0	0	0	1	0	0	0	NA	NA	NA	NA	NA	22.9199	NA	NA	NA	22.9199
ARKFrozen-20-CTX_TATGGTCAGCAATAGG-1	ARKFrozen-20-CTX	84	Second_trimester	M	General	Progenitor	IPC-EN	IPC-EN	22	1	1	1	1	1	1	1	1	0	8.86764	8.85585	8.85203	8.84742	8.88514	8.8977	8.91314	8.8978	NA	8.87709
ARKFrozen-20-CTX_TATGGTCAGCATTAGC-1	ARKFrozen-20-CTX	84	Second_trimester	M	General	Neuron	Glutamatergic neuron	EN-Newborn	12	1	1	1	1	1	1	0.623851	0.24921	0	14.6494	14.4859	14.5286	14.5026	14.7437	14.7951	14.6519	14.232	NA	14.6067
ARKFrozen-20-CTX_TATGGTCAGCTCATAA-1	ARKFrozen-20-CTX	84	Second_trimester	M	General	Neuron	Glutamatergic neuron	EN-Newborn	3	0.928836	0.837457	0.798074	0.778986	0.931702	0.979437	1	0.967648	0	10.5764	10.521	10.51	10.5007	10.6047	10.6413	10.6588	10.6603	NA	10.5896
ARKFrozen-20-CTX_TATGGTCAGGCCAATT-1	ARKFrozen-20-CTX	84	Second_trimester	M	General	Neuron	Glutamatergic neuron	EN-Non-IT-Immature	4	0	0	0	0	0	1	0	0	0	NA	NA	NA	NA	NA	20.4965	NA	NA	NA	20.4965
ARKFrozen-20-CTX_TATGGTCAGGCGAAAC-1	ARKFrozen-20-CTX	84	Second_trimester	M	General	Neuron	Glutamatergic neuron	EN-Non-IT-Immature	23	0	0	0	0	0	0	1	0	0	NA	NA	NA	NA	NA	NA	21.5947	NA	NA	21.5947
ARKFrozen-20-CTX_TATGTGATCATGAAGG-1	ARKFrozen-20-CTX	84	Second_trimester	M	General	Neuron	Glutamatergic neuron	EN-Newborn	16	1	0.708017	1	1	1	1	0.271768	0	0	15.531	15.3761	15.4618	15.4642	15.7357	15.6289	15.2832	NA	NA	15.5293
ARKFrozen-20-CTX_TATGTGATCATGCTCC-1	ARKFrozen-20-CTX	84	Second_trimester	M	General	Progenitor	IPC-EN	IPC-EN	22	1	1	1	1	1	1	1	1	0	8.18932	8.17243	8.17719	8.16838	8.19658	8.21709	8.2207	8.21803	NA	8.19496
ARKFrozen-20-CTX_TATGTGATCGTCAAGT-1	ARKFrozen-20-CTX	84	Second_trimester	M	General	Neuron	Glutamatergic neuron	EN-Non-IT-Immature	4	0	0	0	0	0	1	0	0	0	NA	NA	NA	NA	NA	20.2097	NA	NA	NA	20.2097
ARKFrozen-20-CTX_TATTACCTCAGCAAAG-1	ARKFrozen-20-CTX	84	Second_trimester	M	General	Neuron	Glutamatergic neuron	EN-Newborn	1	1	1	1	1	1	1	1	1	0	12.038	11.9606	11.9631	11.9479	12.0884	12.1566	12.2143	12.2077	NA	12.0721
ARKFrozen-20-CTX_TATTACCTCATGCATA-1	ARKFrozen-20-CTX	84	Second_trimester	M	General	Progenitor	Radial glia	RG-tRG	8	0	0	0	0	0	0	0	0	1	NA	NA	NA	NA	NA	NA	NA	NA	6.59663	6.59663
ARKFrozen-20-CTX_TATTAGCCAGTTGCGT-1	ARKFrozen-20-CTX	84	Second_trimester	M	General	Progenitor	Radial glia	RG-vRG	9	1	1	1	1	1	1	1	1	1	2.13692	2.13737	2.13721	2.1426	2.14477	2.14561	2.13768	2.1429	2.04535	2.13005
ARKFrozen-20-CTX_TATTAGCCATGCAACC-1	ARKFrozen-20-CTX	84	Second_trimester	M	General	Neuron	Glutamatergic neuron	EN-L5-ET	13	0	0	0	0	0	1	0	0	0	NA	NA	NA	NA	NA	21.5615	NA	NA	NA	21.5615
ARKFrozen-20-CTX_TATTCGTTCAGTGAAG-1	ARKFrozen-20-CTX	84	Second_trimester	M	General	Progenitor	IPC-EN	IPC-EN	20	0.992112	0.989445	0.98973	0.989456	0.995264	0.99859	1	0.999881	0	4.27316	4.27087	4.27193	4.27029	4.27836	4.28022	4.28074	4.28011	NA	4.27573
ARKFrozen-20-CTX_TATTCGTTCTTGACCC-1	ARKFrozen-20-CTX	84	Second_trimester	M	General	Progenitor	Radial glia	RG-tRG	8	0	0	0	0	0	0	0	0	1	NA	NA	NA	NA	NA	NA	NA	NA	5.82868	5.82868
ARKFrozen-20-CTX_TATTGACCAGGAACTG-1	ARKFrozen-20-CTX	84	Second_trimester	M	General	Neuron	Glutamatergic neuron	EN-Non-IT-Immature	13	0	0	0	0	0	1	0	0	0	NA	NA	NA	NA	NA	22.5428	NA	NA	NA	22.5428
ARKFrozen-20-CTX_TATTTGCTCAGCATTA-1	ARKFrozen-20-CTX	84	Second_trimester	M	General	Neuron	Glutamatergic neuron	EN-Newborn	12	1	1	1	1	1	1	1	0.464742	0	13.9421	13.826	13.8243	13.8089	14.0052	14.0109	13.9652	13.6147	NA	13.8933
ARKFrozen-20-CTX_TATTTGCTCCTGATTT-1	ARKFrozen-20-CTX	84	Second_trimester	M	General	Neuron	Glutamatergic neuron	EN-L6b	19	0	0	0	0	0	0	0	1	0	NA	NA	NA	NA	NA	NA	NA	23.4443	NA	23.4443
ARKFrozen-20-CTX_TATTTGCTCGCTATAA-1	ARKFrozen-20-CTX	84	Second_trimester	M	General	Neuron	Glutamatergic neuron	EN-L5-ET	13	0	0	0	0	0	1	0	0	0	NA	NA	NA	NA	NA	21.7073	NA	NA	NA	21.7073
ARKFrozen-20-CTX_TATTTGCTCGGTTACG-1	ARKFrozen-20-CTX	84	Second_trimester	M	General	Neuron	Glutamatergic neuron	EN-Non-IT-Immature	21	0	0	0	0	0	0	1	0.251212	0	NA	NA	NA	NA	NA	NA	22.1218	21.116	NA	21.9199
ARKFrozen-20-CTX_TATTTGCTCTCCATGC-1	ARKFrozen-20-CTX	84	Second_trimester	M	General	Neuron	Glutamatergic neuron	EN-Newborn	12	1	1	1	1	1	0.474175	0.128269	0	0	15.4324	15.2853	15.3213	15.315	15.5493	15.2989	14.9367	NA	NA	15.3636
ARKFrozen-20-CTX_TATTTGGAGCCAGTAT-1	ARKFrozen-20-CTX	84	Second_trimester	M	General	Neuron	Glutamatergic neuron	EN-Newborn	12	1	1	1	1	1	1	1	0.517572	0	13.6307	13.535	13.5151	13.5038	13.6901	13.6942	13.6948	13.4142	NA	13.5957
ARKFrozen-20-CTX_TATTTGGAGGCCGGAA-1	ARKFrozen-20-CTX	84	Second_trimester	M	General	Progenitor	IPC-EN	IPC-EN	22	1	1	1	1	1	1	1	1	0	5.89885	5.89521	5.89619	5.89472	5.90265	5.90727	5.90965	5.90889	NA	5.90168
ARKFrozen-20-CTX_TATTTGGAGGTCGATT-1	ARKFrozen-20-CTX	84	Second_trimester	M	General	Neuron	Glutamatergic neuron	EN-Non-IT-Immature	4	0	0	0	0	0	1	0	0	0	NA	NA	NA	NA	NA	20.6295	NA	NA	NA	20.6295
ARKFrozen-20-CTX_TATTTGGAGTTAGCTA-1	ARKFrozen-20-CTX	84	Second_trimester	M	General	Progenitor	IPC-EN	IPC-EN	3	1	1	1	1	1	1	1	1	0	8.94935	8.93971	8.93634	8.93536	8.9609	8.97975	8.98529	8.97922	NA	8.95824
ARKFrozen-20-CTX_TCAAACCAGCTTTGGG-1	ARKFrozen-20-CTX	84	Second_trimester	M	General	Neuron	Glutamatergic neuron	EN-Non-IT-Immature	4	0	0	0	0	0	1	0	0	0	NA	NA	NA	NA	NA	20.1798	NA	NA	NA	20.1798
ARKFrozen-20-CTX_TCAAACCAGTAACTCA-1	ARKFrozen-20-CTX	84	Second_trimester	M	General	Neuron	Glutamatergic neuron	EN-L5-ET	13	0	0	0	0	0	1	0	0	0	NA	NA	NA	NA	NA	21.8631	NA	NA	NA	21.8631
ARKFrozen-20-CTX_TCAAACCAGTCACGAT-1	ARKFrozen-20-CTX	84	Second_trimester	M	General	Neuron	Glutamatergic neuron	EN-Non-IT-Immature	21	0	0	0	0	0	0	1	1	0	NA	NA	NA	NA	NA	NA	22.6412	21.6925	NA	22.1669
ARKFrozen-20-CTX_TCAACAATCACTCAAA-1	ARKFrozen-20-CTX	84	Second_trimester	M	General	Progenitor	IPC-EN	IPC-EN	20	0.977192	0.996692	0.997807	1	0.956454	0.928299	0.917136	0.924179	0	6.47385	6.47957	6.48657	6.48181	6.47126	6.4661	6.46022	6.45907	NA	6.47262
ARKFrozen-20-CTX_TCAACAATCTGGCAAT-1	ARKFrozen-20-CTX	84	Second_trimester	M	General	Neuron	Glutamatergic neuron	EN-Newborn	12	1	1	1	1	1	1	1	0.366441	0	14.228	14.0984	14.1134	14.099	14.309	14.3228	14.2202	13.8709	NA	14.1824
ARKFrozen-20-CTX_TCAACAATCTTGGATA-1	ARKFrozen-20-CTX	84	Second_trimester	M	General	Neuron	Glutamatergic neuron	EN-Newborn	12	1	1	1	1	1	1	0.540284	0.172784	0	14.8398	14.6743	14.7245	14.7098	14.9578	14.963	14.7705	14.3124	NA	14.7954
ARKFrozen-20-CTX_TCAAGAACAATCCTGA-1	ARKFrozen-20-CTX	84	Second_trimester	M	General	Neuron	Glutamatergic neuron	EN-Newborn	1	0.764245	0.657129	0.689206	0.674057	1	1	1	1	0	12.7708	12.6791	12.6871	12.672	12.8377	12.9325	13.0141	12.9554	NA	12.8404
ARKFrozen-20-CTX_TCAAGACTCGGTCAGC-1	ARKFrozen-20-CTX	84	Second_trimester	M	General	Neuron	Glutamatergic neuron	EN-L5-ET	13	0	0	0	0	0	1	0	0	0	NA	NA	NA	NA	NA	21.84	NA	NA	NA	21.84
ARKFrozen-20-CTX_TCAAGACTCTTGAGGT-1	ARKFrozen-20-CTX	84	Second_trimester	M	General	Neuron	Glutamatergic neuron	EN-L6b	19	0	0	0	0	0	0	0	1	0	NA	NA	NA	NA	NA	NA	NA	22.8498	NA	22.8498
ARKFrozen-20-CTX_TCAAGCTAGATGCCTG-1	ARKFrozen-20-CTX	84	Second_trimester	M	General	Neuron	Glutamatergic neuron	EN-Newborn	1	1	1	1	1	1	1	1	1	0	11.7037	11.6242	11.6191	11.6073	11.7438	11.8044	11.8512	11.8453	NA	11.7249
ARKFrozen-20-CTX_TCAAGCTAGCTTGCTC-1	ARKFrozen-20-CTX	84	Second_trimester	M	General	Progenitor	IPC-EN	IPC-EN	22	1	1	1	1	1	1	1	1	0	7.14905	7.14325	7.14071	7.14188	7.15587	7.17229	7.17779	7.17291	NA	7.15672
ARKFrozen-20-CTX_TCAAGCTAGTTATCTC-1	ARKFrozen-20-CTX	84	Second_trimester	M	General	Neuron	Glutamatergic neuron	EN-Non-IT-Immature	4	0	0	0	0	0	1	0	0	0	NA	NA	NA	NA	NA	19.7146	NA	NA	NA	19.7146
ARKFrozen-20-CTX_TCAAGCTAGTTGCCTC-1	ARKFrozen-20-CTX	84	Second_trimester	M	General	Neuron	Glutamatergic neuron	EN-Non-IT-Immature	19	0	0	0	0	0	0	0	1	0	NA	NA	NA	NA	NA	NA	NA	23.8463	NA	23.8463
ARKFrozen-20-CTX_TCAAGGAAGCTATTGA-1	ARKFrozen-20-CTX	84	Second_trimester	M	General	Neuron	Glutamatergic neuron	EN-Non-IT-Immature	19	0	0	0	0	0	0	0	1	0	NA	NA	NA	NA	NA	NA	NA	23.2286	NA	23.2286
ARKFrozen-20-CTX_TCAAGGAAGCTTTGTT-1	ARKFrozen-20-CTX	84	Second_trimester	M	General	Neuron	Glutamatergic neuron	EN-Newborn	1	0.772863	0.670982	0.698614	0.684965	0.804405	1	1	1	0	12.6944	12.5943	12.5953	12.5769	12.7398	12.8487	12.9261	12.8735	NA	12.7524
ARKFrozen-20-CTX_TCAAGGAAGGGTCCAC-1	ARKFrozen-20-CTX	84	Second_trimester	M	General	Neuron	Glutamatergic neuron	EN-Non-IT-Immature	4	0	0	0	0	0	1	0	0	0	NA	NA	NA	NA	NA	20.8358	NA	NA	NA	20.8358
ARKFrozen-20-CTX_TCAAGGAAGGTTTGAC-1	ARKFrozen-20-CTX	84	Second_trimester	M	General	Neuron	Glutamatergic neuron	EN-Newborn	12	1	0.807656	1	1	1	0.812058	0.323878	0	0	15.2633	15.0966	15.1615	15.1406	15.3974	15.3198	15.0388	NA	NA	15.2209
ARKFrozen-20-CTX_TCAAGGAAGTTTAACG-1	ARKFrozen-20-CTX	84	Second_trimester	M	General	Neuron	Glutamatergic neuron	EN-L6-CT	15	0	0	0	0	0	0	1	0.341122	0	NA	NA	NA	NA	NA	NA	23.7152	22.4684	NA	23.3981
ARKFrozen-20-CTX_TCAAGGTTCCTGGTCT-1	ARKFrozen-20-CTX	84	Second_trimester	M	General	Neuron	Glutamatergic neuron	EN-Newborn	12	1	1	1	1	1	1	0.426949	0	0	14.7853	14.6546	14.6848	14.667	14.901	14.8222	14.5936	NA	NA	14.7419
ARKFrozen-20-CTX_TCAAGTATCCCTCTAA-1	ARKFrozen-20-CTX	84	Second_trimester	M	General	Neuron	Glutamatergic neuron	EN-L6-CT	15	0	0	0	0	0	0	1	0.250572	0	NA	NA	NA	NA	NA	NA	23.2377	21.94	NA	22.9777
ARKFrozen-20-CTX_TCAAGTATCCTTGAGG-1	ARKFrozen-20-CTX	84	Second_trimester	M	General	Neuron	Glutamatergic neuron	EN-L6b	19	0	0	0	0	0	0	0	1	0	NA	NA	NA	NA	NA	NA	NA	24.3411	NA	24.3411
ARKFrozen-20-CTX_TCAAGTATCCTTGTTG-1	ARKFrozen-20-CTX	84	Second_trimester	M	General	Progenitor	IPC-EN	IPC-EN	3	1	1	1	1	1	1	1	1	0	9.31373	9.29768	9.29122	9.28964	9.33124	9.35513	9.36104	9.35179	NA	9.32393
ARKFrozen-20-CTX_TCAATCGCAATAGCAA-1	ARKFrozen-20-CTX	84	Second_trimester	M	General	Neuron	Glutamatergic neuron	EN-L6-CT	23	0	0	0	0	0	0	1	0	0	NA	NA	NA	NA	NA	NA	22.8351	NA	NA	22.8351
ARKFrozen-20-CTX_TCAATCGCAATGCCCG-1	ARKFrozen-20-CTX	84	Second_trimester	M	General	Neuron	Glutamatergic neuron	EN-L6b	19	0	0	0	0	0	0	0	1	0	NA	NA	NA	NA	NA	NA	NA	24.6846	NA	24.6846
ARKFrozen-20-CTX_TCAATCGCACTTCATC-1	ARKFrozen-20-CTX	84	Second_trimester	M	General	Progenitor	IPC-EN	IPC-EN	22	1	1	1	1	1	1	1	1	0	6.81871	6.81012	6.81335	6.80857	6.8252	6.83454	6.84055	6.83935	NA	6.8238
ARKFrozen-20-CTX_TCAATCGCATAGTCAT-1	ARKFrozen-20-CTX	84	Second_trimester	M	General	Neuron	Glutamatergic neuron	EN-Non-IT-Immature	16	0	0	0	0	1	0.435523	0	0	0	NA	NA	NA	NA	18.5342	17.7905	NA	NA	NA	18.3085
ARKFrozen-20-CTX_TCACATAAGCAAGGTA-1	ARKFrozen-20-CTX	84	Second_trimester	M	General	Neuron	Glutamatergic neuron	EN-Newborn	12	1	1	1	1	1	1	1	0.497619	0	13.9547	13.8346	13.8502	13.8313	14.0462	14.0782	14.0201	13.7006	NA	13.9288
ARKFrozen-20-CTX_TCACATAAGTTAGCTA-1	ARKFrozen-20-CTX	84	Second_trimester	M	General	Neuron	Glutamatergic neuron	EN-L5-ET	13	0	0	0	0	0	1	0	0	0	NA	NA	NA	NA	NA	21.2389	NA	NA	NA	21.2389
ARKFrozen-20-CTX_TCACCGGCAGAGGGAG-1	ARKFrozen-20-CTX	84	Second_trimester	M	General	Neuron	Glutamatergic neuron	EN-Non-IT-Immature	4	0	0	0	0	0	1	0	0	0	NA	NA	NA	NA	NA	20.096	NA	NA	NA	20.096
ARKFrozen-20-CTX_TCACCTCAGCTAAAGG-1	ARKFrozen-20-CTX	84	Second_trimester	M	General	Neuron	Glutamatergic neuron	EN-Non-IT-Immature	16	0	0	0	0	1	0.813479	0	0	0	NA	NA	NA	NA	18.7747	18.0342	NA	NA	NA	18.4425
ARKFrozen-20-CTX_TCACCTCAGGACCTTG-1	ARKFrozen-20-CTX	84	Second_trimester	M	General	Neuron	Glutamatergic neuron	EN-L6-CT	23	0	0	0	0	0	0	1	0	0	NA	NA	NA	NA	NA	NA	22.3062	NA	NA	22.3062
ARKFrozen-20-CTX_TCACCTCAGGAGGGTT-1	ARKFrozen-20-CTX	84	Second_trimester	M	General	Progenitor	Radial glia	RG-vRG	8	1	1	1	1	1	1	1	1	1	0.505189	0.505385	0.505298	0.50524	0.505189	0.505495	0.505508	0.505385	0.39602	0.49319
ARKFrozen-20-CTX_TCACCTGGTGTTGCTT-1	ARKFrozen-20-CTX	84	Second_trimester	M	General	Progenitor	Radial glia	RG-vRG	8	1	1	1	1	1	1	1	1	1	1.2939	1.29441	1.29424	1.29445	1.29396	1.29494	1.29464	1.29388	1.18733	1.28242
ARKFrozen-20-CTX_TCACGGATCATAATCG-1	ARKFrozen-20-CTX	84	Second_trimester	M	General	Neuron	Glutamatergic neuron	EN-Non-IT-Immature	13	0	0	0	0	0	1	0	0	0	NA	NA	NA	NA	NA	21.1958	NA	NA	NA	21.1958
ARKFrozen-20-CTX_TCACGGATCCGCCAAA-1	ARKFrozen-20-CTX	84	Second_trimester	M	General	Neuron	Glutamatergic neuron	EN-Newborn	12	1	1	1	1	1	1	0.75206	0.285225	0	14.1931	14.078	14.0853	14.0787	14.2869	14.2818	14.2104	13.828	NA	14.1582
ARKFrozen-20-CTX_TCACGGATCGCCTAAG-1	ARKFrozen-20-CTX	84	Second_trimester	M	General	Neuron	Glutamatergic neuron	EN-Newborn	1	0.790247	0.685753	0.702059	0.685405	0.823261	0.850891	1	1	0	12.2382	12.1522	12.141	12.1401	12.274	12.3691	12.433	12.4299	NA	12.2891
ARKFrozen-20-CTX_TCACGGATCGTGCTTC-1	ARKFrozen-20-CTX	84	Second_trimester	M	General	Progenitor	Radial glia	RG-tRG	8	0	0	0	0	0	0	0	0	1	NA	NA	NA	NA	NA	NA	NA	NA	6.66193	6.66193
ARKFrozen-20-CTX_TCACTGACAATAGCCC-1	ARKFrozen-20-CTX	84	Second_trimester	M	General	Progenitor	Radial glia	RG-vRG	8	1	1	1	1	1	1	1	1	1	0.418504	0.418561	0.41852	0.418508	0.418573	0.418317	0.418332	0.418165	0.308887	0.406263
ARKFrozen-20-CTX_TCACTGACAATTGCGC-1	ARKFrozen-20-CTX	84	Second_trimester	M	General	Progenitor	Radial glia	RG-oRG	8	0	0	0	0	0	0	0	0	1	NA	NA	NA	NA	NA	NA	NA	NA	5.73428	5.73428
ARKFrozen-20-CTX_TCAGCAAGTGAACAAA-1	ARKFrozen-20-CTX	84	Second_trimester	M	General	Neuron	Glutamatergic neuron	EN-Newborn	12	1	1	1	1	1	1	1	0.369567	0	14.1492	14.0196	14.0339	14.0079	14.2154	14.2089	14.1316	13.7605	NA	14.092
ARKFrozen-20-CTX_TCAGCAAGTGGATGTC-1	ARKFrozen-20-CTX	84	Second_trimester	M	General	Progenitor	IPC-EN	IPC-EN	22	1	1	1	1	1	1	1	1	0	8.10603	8.09815	8.09289	8.09382	8.12153	8.13343	8.14431	8.13641	NA	8.11582
ARKFrozen-20-CTX_TCAGCAAGTTCCGCAC-1	ARKFrozen-20-CTX	84	Second_trimester	M	General	Neuron	Glutamatergic neuron	EN-IT-Immature	6	1	0	0	0	0	0	0	0	0	19.1129	NA	NA	NA	NA	NA	NA	NA	NA	19.1129
ARKFrozen-20-CTX_TCAGCCTTCACGAATC-1	ARKFrozen-20-CTX	84	Second_trimester	M	General	Neuron	Glutamatergic neuron	EN-Newborn	3	1	1	1	1	1	1	1	1	0	9.59735	9.58041	9.57408	9.57176	9.61069	9.63315	9.63933	9.62919	NA	9.6045
ARKFrozen-20-CTX_TCAGCCTTCCACAATA-1	ARKFrozen-20-CTX	84	Second_trimester	M	General	Progenitor	Radial glia	RG-vRG	8	0	0	0	0	0	0	0	0	1	NA	NA	NA	NA	NA	NA	NA	NA	4.59831	4.59831
ARKFrozen-20-CTX_TCAGCCTTCGAGCAAA-1	ARKFrozen-20-CTX	84	Second_trimester	M	General	Neuron	Glutamatergic neuron	EN-Newborn	1	1	1	1	1	1	1	1	1	0	12.7335	12.6582	12.6558	12.6338	12.7935	12.8348	12.8657	12.7208	NA	12.737
ARKFrozen-20-CTX_TCAGCGATCTCAATTC-1	ARKFrozen-20-CTX	84	Second_trimester	M	General	Progenitor	Radial glia	RG-vRG	8	1	1	1	1	1	1	1	1	1	1.25721	1.25708	1.25712	1.25707	1.25713	1.25732	1.25704	1.25727	1.15149	1.24542
ARKFrozen-20-CTX_TCAGGAGCAAGATTCT-1	ARKFrozen-20-CTX	84	Second_trimester	M	General	Neuron	Glutamatergic neuron	EN-L5_6-NP	13	0	0	0	0	0	1	0	0	0	NA	NA	NA	NA	NA	22.8493	NA	NA	NA	22.8493
ARKFrozen-20-CTX_TCAGGAGCAGAGGCTA-1	ARKFrozen-20-CTX	84	Second_trimester	M	General	Progenitor	Radial glia	RG-vRG	8	1	1	1	1	1	1	1	1	1	1.59059	1.59403	1.59507	1.59346	1.5887	1.59078	1.59315	1.58881	1.48387	1.57983
ARKFrozen-20-CTX_TCAGGAGCAGCAACAG-1	ARKFrozen-20-CTX	84	Second_trimester	M	General	Neuron	Glutamatergic neuron	EN-Non-IT-Immature	4	0	0	0	0	0	1	0	0	0	NA	NA	NA	NA	NA	20.3858	NA	NA	NA	20.3858
ARKFrozen-20-CTX_TCAGGAGCAGGGAGCT-1	ARKFrozen-20-CTX	84	Second_trimester	M	General	Neuron	Glutamatergic neuron	EN-Non-IT-Immature	4	0	0	0	0	0	1	0	0	0	NA	NA	NA	NA	NA	20.0078	NA	NA	NA	20.0078
ARKFrozen-20-CTX_TCAGGAGCATAGCGAG-1	ARKFrozen-20-CTX	84	Second_trimester	M	General	Neuron	Glutamatergic neuron	EN-Newborn	5	0	0	0.220224	0.578228	1	0	0	0	0	NA	NA	17.4164	17.6845	18.1183	NA	NA	NA	NA	17.8929
ARKFrozen-20-CTX_TCAGGAGCATAGCTGC-1	ARKFrozen-20-CTX	84	Second_trimester	M	General	Neuron	Glutamatergic neuron	EN-Non-IT-Immature	13	0	0	0	0	0	1	0	0	0	NA	NA	NA	NA	NA	20.8545	NA	NA	NA	20.8545
ARKFrozen-20-CTX_TCAGGTCCAGAAATTG-1	ARKFrozen-20-CTX	84	Second_trimester	M	General	Progenitor	Radial glia	RG-oRG	8	0	0	0	0	0	0	0	0	1	NA	NA	NA	NA	NA	NA	NA	NA	5.69716	5.69716
ARKFrozen-20-CTX_TCAGGTTAGCATGACT-1	ARKFrozen-20-CTX	84	Second_trimester	M	General	Neuron	Glutamatergic neuron	EN-Newborn	3	1	1	1	1	1	1	1	1	0	10.5873	10.5385	10.528	10.5202	10.6183	10.652	10.664	10.663	NA	10.5964
ARKFrozen-20-CTX_TCAGGTTAGCCTGTTC-1	ARKFrozen-20-CTX	84	Second_trimester	M	General	Progenitor	Radial glia	RG-vRG	9	1	1	1	1	1	1	1	1	1	2.003	2.0062	2.00041	2.01123	2.00857	2.01016	2.00024	2.00697	1.91801	1.99609
ARKFrozen-20-CTX_TCAGGTTAGCTGTACG-1	ARKFrozen-20-CTX	84	Second_trimester	M	General	Neuron	Glutamatergic neuron	EN-L6b	19	0	0	0	0	0	0	0	1	0	NA	NA	NA	NA	NA	NA	NA	24.4459	NA	24.4459
ARKFrozen-20-CTX_TCAGGTTAGGCAATAG-1	ARKFrozen-20-CTX	84	Second_trimester	M	General	Neuron	Glutamatergic neuron	EN-Non-IT-Immature	21	0	0	0	0	0	0	1	0.212358	0	NA	NA	NA	NA	NA	NA	22.0853	21.0205	NA	21.8988
ARKFrozen-20-CTX_TCAGGTTAGTAGCCAT-1	ARKFrozen-20-CTX	84	Second_trimester	M	General	Neuron	Glutamatergic neuron	EN-Newborn	1	1	0.754053	0.767047	0.750171	1	1	1	1	0	12.3947	12.3172	12.3071	12.2999	12.4546	12.5259	12.584	12.54	NA	12.4399
ARKFrozen-20-CTX_TCAGGTTAGTAGCGCC-1	ARKFrozen-20-CTX	84	Second_trimester	M	General	Neuron	Glutamatergic neuron	EN-L6b	19	0	0	0	0	0	0	0	1	0	NA	NA	NA	NA	NA	NA	NA	24.3978	NA	24.3978
ARKFrozen-20-CTX_TCAGTAATCACTAGGT-1	ARKFrozen-20-CTX	84	Second_trimester	M	General	Neuron	Glutamatergic neuron	EN-Non-IT-Immature	4	0	0	0	0	0	1	0	0	0	NA	NA	NA	NA	NA	19.8738	NA	NA	NA	19.8738
ARKFrozen-20-CTX_TCAGTAATCCAGGTCA-1	ARKFrozen-20-CTX	84	Second_trimester	M	General	Neuron	Glutamatergic neuron	EN-L6-CT	21	0	0	0	0	0	0	1	0.351413	0	NA	NA	NA	NA	NA	NA	23.3023	22.1354	NA	22.9989
ARKFrozen-20-CTX_TCAGTAATCCGCAACA-1	ARKFrozen-20-CTX	84	Second_trimester	M	General	Neuron	Glutamatergic neuron	EN-Non-IT-Immature	4	0	0	0	0	0	1	0	0	0	NA	NA	NA	NA	NA	19.1091	NA	NA	NA	19.1091
ARKFrozen-20-CTX_TCAGTAATCTTGCAAA-1	ARKFrozen-20-CTX	84	Second_trimester	M	General	Neuron	Glutamatergic neuron	EN-Newborn	3	1	1	0.789296	0.774118	1	1	1	1	0	11.0251	10.9649	10.9546	10.9437	11.0412	11.0961	11.1069	11.0937	NA	11.0328
ARKFrozen-20-CTX_TCAGTAGGTTGGTGAC-1	ARKFrozen-20-CTX	84	Second_trimester	M	General	Progenitor	Radial glia	RG-oRG	8	0	0	0	0	0	0	0	0	1	NA	NA	NA	NA	NA	NA	NA	NA	5.80854	5.80854
ARKFrozen-20-CTX_TCAGTAGGTTTAGCTC-1	ARKFrozen-20-CTX	84	Second_trimester	M	General	Neuron	Glutamatergic neuron	EN-Newborn	12	1	1	1	1	1	1	0.703979	0.31427	0	14.4926	14.334	14.3708	14.3473	14.5842	14.6419	14.5275	14.1333	NA	14.4537
ARKFrozen-20-CTX_TCAGTGAGTCAAGTGC-1	ARKFrozen-20-CTX	84	Second_trimester	M	General	Progenitor	IPC-EN	IPC-EN	22	1	1	1	1	1	1	1	1	0	7.3154	7.30836	7.30535	7.30687	7.32238	7.33959	7.34123	7.33828	NA	7.32218
ARKFrozen-20-CTX_TCAGTGAGTCATAAGT-1	ARKFrozen-20-CTX	84	Second_trimester	M	General	Neuron	Glutamatergic neuron	EN-Newborn	3	1	1	1	1	1	1	1	1	0	9.76334	9.73398	9.72455	9.72178	9.7721	9.80092	9.81118	9.79686	NA	9.76559
ARKFrozen-20-CTX_TCAGTGAGTCCTAGTT-1	ARKFrozen-20-CTX	84	Second_trimester	M	General	Neuron	Glutamatergic neuron	EN-Newborn	1	1	0.73848	0.752214	0.736262	1	1	1	1	0	12.1829	12.0948	12.1012	12.0853	12.2337	12.3196	12.3868	12.4009	NA	12.2398
ARKFrozen-20-CTX_TCAGTGAGTTTGCTGT-1	ARKFrozen-20-CTX	84	Second_trimester	M	General	Neuron	Glutamatergic neuron	EN-Newborn	12	1	1	1	1	1	1	1	1	0	12.7722	12.6867	12.6871	12.6729	12.8384	12.9132	12.957	12.8484	NA	12.797
ARKFrozen-20-CTX_TCATAACCAAAGCCTC-1	ARKFrozen-20-CTX	84	Second_trimester	M	General	Neuron	Glutamatergic neuron	EN-Non-IT-Immature	4	0	0	0	0	0	1	0	0	0	NA	NA	NA	NA	NA	20.0249	NA	NA	NA	20.0249
ARKFrozen-20-CTX_TCATAACCAACTAGGG-1	ARKFrozen-20-CTX	84	Second_trimester	M	General	Neuron	Glutamatergic neuron	EN-L6b	19	0	0	0	0	0	0	0	1	0	NA	NA	NA	NA	NA	NA	NA	24.1225	NA	24.1225
ARKFrozen-20-CTX_TCATAACCACAGAACG-1	ARKFrozen-20-CTX	84	Second_trimester	M	General	Progenitor	Radial glia	RG-vRG	8	0	0	0	0	0	0	0	0	1	NA	NA	NA	NA	NA	NA	NA	NA	5.87732	5.87732
ARKFrozen-20-CTX_TCATAACCACATACTG-1	ARKFrozen-20-CTX	84	Second_trimester	M	General	Neuron	Glutamatergic neuron	EN-Non-IT-Immature	4	0	0	0	0	0	1	0	0	0	NA	NA	NA	NA	NA	19.9541	NA	NA	NA	19.9541
ARKFrozen-20-CTX_TCATACTTCCAATAGC-1	ARKFrozen-20-CTX	84	Second_trimester	M	General	Neuron	Glutamatergic neuron	EN-Non-IT-Immature	19	0	0	0	0	0	0	0	1	0	NA	NA	NA	NA	NA	NA	NA	23.8583	NA	23.8583
ARKFrozen-20-CTX_TCATACTTCGAGGTGG-1	ARKFrozen-20-CTX	84	Second_trimester	M	General	Progenitor	IPC-EN	IPC-EN	20	1	1	1	1	1	1	1	1	0	5.14173	5.14284	5.14415	5.14321	5.14035	5.1366	5.13475	5.13476	NA	5.1398
ARKFrozen-20-CTX_TCATCCATCAATGTGC-1	ARKFrozen-20-CTX	84	Second_trimester	M	General	Neuron	Glutamatergic neuron	EN-Non-IT-Immature	13	0	0	0	0	0	1	0	0	0	NA	NA	NA	NA	NA	21.1007	NA	NA	NA	21.1007
ARKFrozen-20-CTX_TCATCCATCCACCTGT-1	ARKFrozen-20-CTX	84	Second_trimester	M	General	Progenitor	IPC-EN	IPC-EN	20	1	1	1	1	1	1	1	1	0	4.78246	4.7827	4.78274	4.78266	4.7827	4.78101	4.77993	4.77919	NA	4.78167
ARKFrozen-20-CTX_TCATCCATCCCTCGCA-1	ARKFrozen-20-CTX	84	Second_trimester	M	General	Neuron	Glutamatergic neuron	EN-Non-IT-Immature	16	0.109504	0	0.179815	0.248781	0.346484	1	0.141423	0	0	16.102	NA	16.192	16.2937	16.7177	16.7261	16.1665	NA	NA	16.5513
ARKFrozen-20-CTX_TCATCCATCGCGACAC-1	ARKFrozen-20-CTX	84	Second_trimester	M	General	Neuron	Glutamatergic neuron	EN-Newborn	3	1	1	1	0.806538	1	1	1	1	0	10.4024	10.366	10.354	10.3475	10.4091	10.4498	10.466	10.4555	NA	10.4077
ARKFrozen-20-CTX_TCATCCATCGGTACGC-1	ARKFrozen-20-CTX	84	Second_trimester	M	General	Neuron	Glutamatergic neuron	EN-L6b	19	0	0	0	0	0	0	0	1	0	NA	NA	NA	NA	NA	NA	NA	24.5216	NA	24.5216
ARKFrozen-20-CTX_TCATGAGGTCATTAGG-1	ARKFrozen-20-CTX	84	Second_trimester	M	General	Progenitor	Radial glia	RG-vRG	9	1	1	1	1	1	1	1	1	1	1.18472	1.18633	1.18665	1.18632	1.1869	1.18541	1.18582	1.18481	1.07335	1.17337
ARKFrozen-20-CTX_TCATGAGGTCCTAACT-1	ARKFrozen-20-CTX	84	Second_trimester	M	General	Neuron	Glutamatergic neuron	EN-Non-IT-Immature	4	0	0	0	0	0	1	0	0	0	NA	NA	NA	NA	NA	20.4811	NA	NA	NA	20.4811
ARKFrozen-20-CTX_TCATGCCTCCGCATGA-1	ARKFrozen-20-CTX	84	Second_trimester	M	General	Neuron	Glutamatergic neuron	EN-Non-IT-Immature	4	0	0	0	0	0	1	0	0	0	NA	NA	NA	NA	NA	19.8639	NA	NA	NA	19.8639
ARKFrozen-20-CTX_TCATGCCTCTTGCTAT-1	ARKFrozen-20-CTX	84	Second_trimester	M	General	Progenitor	Radial glia	RG-oRG	8	0	0	0	0	0	0	0	0	1	NA	NA	NA	NA	NA	NA	NA	NA	0.0837145	0.0837145
ARKFrozen-20-CTX_TCATGTTTCACCGGTA-1	ARKFrozen-20-CTX	84	Second_trimester	M	General	Neuron	Glutamatergic neuron	EN-L5_6-NP	13	0	0	0	0	0	1	0	0	0	NA	NA	NA	NA	NA	23.0717	NA	NA	NA	23.0717
ARKFrozen-20-CTX_TCATGTTTCCCTTGCG-1	ARKFrozen-20-CTX	84	Second_trimester	M	General	Neuron	Glutamatergic neuron	EN-L6b	15	0	0	0	0	0	0	0	1	0	NA	NA	NA	NA	NA	NA	NA	24.4605	NA	24.4605
ARKFrozen-20-CTX_TCATGTTTCTCAATGA-1	ARKFrozen-20-CTX	84	Second_trimester	M	General	Neuron	Glutamatergic neuron	EN-Newborn	12	1	1	1	1	1	1	0.691109	0.25638	0	14.2322	14.115	14.1158	14.099	14.291	14.2818	14.1869	13.7863	NA	14.174
ARKFrozen-20-CTX_TCATTACTCACCAATA-1	ARKFrozen-20-CTX	84	Second_trimester	M	General	Progenitor	IPC-EN	IPC-EN	20	1	1	1	1	1	1	1	1	0	4.48887	4.49016	4.48729	4.48955	4.49327	4.49667	4.49677	4.4957	NA	4.49228
ARKFrozen-20-CTX_TCATTACTCACCGGTA-1	ARKFrozen-20-CTX	84	Second_trimester	M	General	Progenitor	Radial glia	RG-vRG	8	1	1	1	1	1	1	1	1	1	1.20288	1.2096	1.20683	1.20969	1.20515	1.2055	1.20738	1.20357	1.11205	1.19585
ARKFrozen-20-CTX_TCATTACTCATTAGCA-1	ARKFrozen-20-CTX	84	Second_trimester	M	General	Progenitor	Radial glia	RG-vRG	8	0	0	0	0	0	0	0	0	1	NA	NA	NA	NA	NA	NA	NA	NA	5.65343	5.65343
ARKFrozen-20-CTX_TCATTACTCCGCTAGA-1	ARKFrozen-20-CTX	84	Second_trimester	M	General	Neuron	Glutamatergic neuron	EN-Non-IT-Immature	4	0	0	0	0	0	1	0	0	0	NA	NA	NA	NA	NA	19.2867	NA	NA	NA	19.2867
ARKFrozen-20-CTX_TCATTACTCGCACACA-1	ARKFrozen-20-CTX	84	Second_trimester	M	General	Neuron	Glutamatergic neuron	EN-Non-IT-Immature	4	0	0	0	0	0	1	0	0	0	NA	NA	NA	NA	NA	19.8272	NA	NA	NA	19.8272
ARKFrozen-20-CTX_TCATTACTCGTACCGA-1	ARKFrozen-20-CTX	84	Second_trimester	M	General	Neuron	Glutamatergic neuron	EN-L5_6-NP	23	0	0	0	0	0	1	0	0	0	NA	NA	NA	NA	NA	22.3773	NA	NA	NA	22.3773
ARKFrozen-20-CTX_TCATTACTCTTGTCTG-1	ARKFrozen-20-CTX	84	Second_trimester	M	General	Neuron	Glutamatergic neuron	EN-Non-IT-Immature	4	0	0	0	0	0	1	0	0	0	NA	NA	NA	NA	NA	20.8636	NA	NA	NA	20.8636
ARKFrozen-20-CTX_TCATTGCGTGTCCAAA-1	ARKFrozen-20-CTX	84	Second_trimester	M	General	Progenitor	Radial glia	RG-tRG	8	0	0	0	0	0	0	0	0	1	NA	NA	NA	NA	NA	NA	NA	NA	5.873	5.873
ARKFrozen-20-CTX_TCATTGTTCCTAGTTT-1	ARKFrozen-20-CTX	84	Second_trimester	M	General	Neuron	Glutamatergic neuron	EN-Newborn	3	1	1	0.795551	0.781171	1	1	1	1	0	10.6584	10.6141	10.6017	10.5934	10.6681	10.7094	10.7287	10.7195	NA	10.6652
ARKFrozen-20-CTX_TCATTGTTCGACCTGA-1	ARKFrozen-20-CTX	84	Second_trimester	M	General	Neuron	Glutamatergic neuron	EN-Newborn	3	1	1	0.840433	0.827144	1	1	1	1	0	10.352	10.3163	10.3048	10.2985	10.3752	10.4087	10.4142	10.4129	NA	10.3629
ARKFrozen-20-CTX_TCATTGTTCGCTATAA-1	ARKFrozen-20-CTX	84	Second_trimester	M	General	Neuron	Glutamatergic neuron	EN-L6b	19	0	0	0	0	0	0	0	1	0	NA	NA	NA	NA	NA	NA	NA	24.7057	NA	24.7057
ARKFrozen-20-CTX_TCATTGTTCTAATTGG-1	ARKFrozen-20-CTX	84	Second_trimester	M	General	Neuron	Glutamatergic neuron	EN-Newborn	12	1	0.821348	0.867305	0.840824	1	1	1	0.440128	0	13.8427	13.7342	13.7465	13.7181	13.9195	13.947	13.9054	13.6083	NA	13.8231
ARKFrozen-20-CTX_TCATTTGGTCTTTATG-1	ARKFrozen-20-CTX	84	Second_trimester	M	General	Progenitor	Radial glia	RG-tRG	8	0	0	0	0	0	0	0	0	1	NA	NA	NA	NA	NA	NA	NA	NA	6.36989	6.36989
ARKFrozen-20-CTX_TCATTTGGTTAAGCGC-1	ARKFrozen-20-CTX	84	Second_trimester	M	General	Progenitor	IPC-EN	IPC-EN	20	1	1	1	1	1	1	1	1	0	5.32028	5.32063	5.32099	5.32128	5.32034	5.31791	5.31622	5.3161	NA	5.31922
ARKFrozen-20-CTX_TCATTTGGTTCCGCAC-1	ARKFrozen-20-CTX	84	Second_trimester	M	General	Neuron	Glutamatergic neuron	EN-Non-IT-Immature	13	0	0	0	0	0	1	0	0	0	NA	NA	NA	NA	NA	21.117	NA	NA	NA	21.117
ARKFrozen-20-CTX_TCCACAACAAGTGTCC-1	ARKFrozen-20-CTX	84	Second_trimester	M	General	Neuron	Glutamatergic neuron	EN-Newborn	3	0.852199	0.78826	0.762847	0.752408	0.885753	1	1	1	0	10.1135	10.0904	10.0778	10.073	10.1384	10.1723	10.168	10.1696	NA	10.1299
ARKFrozen-20-CTX_TCCACAACAATTATGC-1	ARKFrozen-20-CTX	84	Second_trimester	M	General	Progenitor	Radial glia	RG-vRG	8	1	1	1	1	1	1	1	1	1	1.05971	1.05865	1.05952	1.05878	1.05922	1.05571	1.0568	1.05452	0.956608	1.04661
ARKFrozen-20-CTX_TCCACAACACATTAAC-1	ARKFrozen-20-CTX	84	Second_trimester	M	General	Neuron	Glutamatergic neuron	EN-Non-IT-Immature	4	0	0	0	0	0	1	0	0	0	NA	NA	NA	NA	NA	20.9092	NA	NA	NA	20.9092
ARKFrozen-20-CTX_TCCACAACAGGATGGC-1	ARKFrozen-20-CTX	84	Second_trimester	M	General	Neuron	Glutamatergic neuron	EN-L6b	19	0	0	0	0	0	0	0	1	0	NA	NA	NA	NA	NA	NA	NA	24.3539	NA	24.3539
ARKFrozen-20-CTX_TCCAGCAAGATAACCC-1	ARKFrozen-20-CTX	84	Second_trimester	M	General	Neuron	Glutamatergic neuron	EN-L6-CT	15	0	0	0	0	0	0	0	1	0	NA	NA	NA	NA	NA	NA	NA	22.4958	NA	22.4958
ARKFrozen-20-CTX_TCCAGCAAGATAGACG-1	ARKFrozen-20-CTX	84	Second_trimester	M	General	Neuron	Glutamatergic neuron	EN-Newborn	12	1	1	1	1	1	1	0.518065	0.141226	0	14.6578	14.5183	14.5394	14.5154	14.7459	14.6715	14.4852	14.044	NA	14.5865
ARKFrozen-20-CTX_TCCAGCAAGCTACTGG-1	ARKFrozen-20-CTX	84	Second_trimester	M	General	Neuron	Glutamatergic neuron	EN-L6b	19	0	0	0	0	0	0	0	1	0	NA	NA	NA	NA	NA	NA	NA	24.7236	NA	24.7236
ARKFrozen-20-CTX_TCCAGCAAGCTGGACC-1	ARKFrozen-20-CTX	84	Second_trimester	M	General	Progenitor	Radial glia	RG-oRG	8	1	1	1	1	1	1	1	1	1	0.690253	0.690561	0.688585	0.69037	0.690188	0.689304	0.68952	0.688952	0.582454	0.677799
ARKFrozen-20-CTX_TCCAGCAAGGCGCTTA-1	ARKFrozen-20-CTX	84	Second_trimester	M	General	Neuron	Glutamatergic neuron	EN-Newborn	3	1	1	0.802922	0.793129	1	1	1	1	0	9.88776	9.85132	9.83968	9.83598	9.89361	9.93066	9.93739	9.92772	NA	9.89069
ARKFrozen-20-CTX_TCCAGGATCACCTGTC-1	ARKFrozen-20-CTX	84	Second_trimester	M	General	Neuron	Glutamatergic neuron	EN-Non-IT-Immature	4	0	0	0	0	0	1	0	0	0	NA	NA	NA	NA	NA	19.1089	NA	NA	NA	19.1089
ARKFrozen-20-CTX_TCCAGGATCAGCACGC-1	ARKFrozen-20-CTX	84	Second_trimester	M	General	Progenitor	Radial glia	RG-oRG	8	0	0	0	0	0	0	0	0	1	NA	NA	NA	NA	NA	NA	NA	NA	0.279842	0.279842
ARKFrozen-20-CTX_TCCAGGATCAGGATGA-1	ARKFrozen-20-CTX	84	Second_trimester	M	General	Neuron	Glutamatergic neuron	EN-L6-CT	15	0	0	0	0	0	0	1	0.241829	0	NA	NA	NA	NA	NA	NA	23.3511	22.0355	NA	23.0949
ARKFrozen-20-CTX_TCCAGGATCCAAGTGT-1	ARKFrozen-20-CTX	84	Second_trimester	M	General	Progenitor	IPC-EN	IPC-EN	22	1	1	1	1	1	1	1	1	0	8.20485	8.18654	8.19197	8.18211	8.21193	8.23331	8.23665	8.22808	NA	8.20943
ARKFrozen-20-CTX_TCCAGGATCGCTTGCT-1	ARKFrozen-20-CTX	84	Second_trimester	M	General	Neuron	Glutamatergic neuron	EN-Newborn	1	1	0.744376	0.763861	0.747949	1	1	1	1	0	12.2798	12.1888	12.1956	12.1769	12.3381	12.4105	12.484	12.4549	NA	12.3293
ARKFrozen-20-CTX_TCCAGGTCAATTAAGG-1	ARKFrozen-20-CTX	84	Second_trimester	M	General	Neuron	Glutamatergic neuron	EN-Non-IT-Immature	16	0	0	0.161477	0.403533	1	0.524871	0	0	0	NA	NA	17.3073	17.5453	18.1112	17.5168	NA	NA	NA	17.7905
ARKFrozen-20-CTX_TCCAGGTCAGAATGAC-1	ARKFrozen-20-CTX	84	Second_trimester	M	General	Progenitor	IPC-EN	IPC-EN	20	1	1	1	1	1	0.942046	0.932295	0.936973	0	6.26576	6.27798	6.27328	6.27968	6.26326	6.25786	6.25336	6.25158	NA	6.26562
ARKFrozen-20-CTX_TCCAGGTCAGGATAAC-1	ARKFrozen-20-CTX	84	Second_trimester	M	General	Neuron	Glutamatergic neuron	EN-Newborn	12	1	1	1	1	1	1	0.420364	0	0	14.9878	14.8272	14.8751	14.8606	15.105	15.0364	14.8052	NA	NA	14.9393
ARKFrozen-20-CTX_TCCAGGTCATGGTTAT-1	ARKFrozen-20-CTX	84	Second_trimester	M	General	Neuron	Glutamatergic neuron	EN-Non-IT-Immature	4	0	0	0	0	0	1	0	0	0	NA	NA	NA	NA	NA	20.5479	NA	NA	NA	20.5479
ARKFrozen-20-CTX_TCCAGGTCATTGTCAG-1	ARKFrozen-20-CTX	84	Second_trimester	M	General	Neuron	Glutamatergic neuron	EN-L6b	19	0	0	0	0	0	0	0	1	0	NA	NA	NA	NA	NA	NA	NA	24.1482	NA	24.1482
ARKFrozen-20-CTX_TCCATAAAGCGGATTT-1	ARKFrozen-20-CTX	84	Second_trimester	M	General	Neuron	Glutamatergic neuron	EN-L5-ET	13	0	0	0	0	0	1	0	0	0	NA	NA	NA	NA	NA	22.0682	NA	NA	NA	22.0682
ARKFrozen-20-CTX_TCCATATTCATGTCAA-1	ARKFrozen-20-CTX	84	Second_trimester	M	General	Neuron	Glutamatergic neuron	EN-Non-IT-Immature	4	0	0	0	0	0	1	0	0	0	NA	NA	NA	NA	NA	19.4791	NA	NA	NA	19.4791
ARKFrozen-20-CTX_TCCATATTCGGCCATA-1	ARKFrozen-20-CTX	84	Second_trimester	M	General	Progenitor	Radial glia	RG-tRG	8	0	0	0	0	0	0	0	0	1	NA	NA	NA	NA	NA	NA	NA	NA	6.2624	6.2624
ARKFrozen-20-CTX_TCCATCATCAAGCGCC-1	ARKFrozen-20-CTX	84	Second_trimester	M	General	Progenitor	Radial glia	RG-vRG	8	0	0	0	0	0	0	0	0	1	NA	NA	NA	NA	NA	NA	NA	NA	5.30952	5.30952
ARKFrozen-20-CTX_TCCATGCTCCTTGCGT-1	ARKFrozen-20-CTX	84	Second_trimester	M	General	Progenitor	Radial glia	RG-vRG	15	0	0	0	0	0	0	0	1	0	NA	NA	NA	NA	NA	NA	NA	22.8839	NA	22.8839
ARKFrozen-20-CTX_TCCATTGTCCAAGTTA-1	ARKFrozen-20-CTX	84	Second_trimester	M	General	Progenitor	Radial glia	RG-vRG	8	0	0	0	0	0	0	0	0	1	NA	NA	NA	NA	NA	NA	NA	NA	4.76428	4.76428
ARKFrozen-20-CTX_TCCCGGACAACCCTAA-1	ARKFrozen-20-CTX	84	Second_trimester	M	General	Neuron	Glutamatergic neuron	EN-L6b	19	0	0	0	0	0	0	0	1	0	NA	NA	NA	NA	NA	NA	NA	24.5587	NA	24.5587
ARKFrozen-20-CTX_TCCCGGACAAGCTACC-1	ARKFrozen-20-CTX	84	Second_trimester	M	General	Progenitor	IPC-EN	IPC-EN	20	0.988562	0.998338	0.9984	1	0.977104	0.960211	0.953018	0.954527	0	5.89368	5.9007	5.89736	5.9016	5.89083	5.88441	5.88058	5.88444	NA	5.89184
ARKFrozen-20-CTX_TCCCGGACAGGGAGCT-1	ARKFrozen-20-CTX	84	Second_trimester	M	General	Progenitor	IPC-EN	IPC-EN	3	1	1	1	1	1	1	1	1	0	9.13328	9.12105	9.11274	9.11237	9.14324	9.16705	9.17347	9.16563	NA	9.14111
ARKFrozen-20-CTX_TCCCGGACATCCTAGA-1	ARKFrozen-20-CTX	84	Second_trimester	M	General	Neuron	Glutamatergic neuron	EN-L6b	19	0	0	0	0	0	0	0	1	0	NA	NA	NA	NA	NA	NA	NA	24.526	NA	24.526
ARKFrozen-20-CTX_TCCCGTTAGACAGGTA-1	ARKFrozen-20-CTX	84	Second_trimester	M	General	Neuron	Glutamatergic neuron	EN-Non-IT-Immature	11	0	0	0	0	0	1	0	0	0	NA	NA	NA	NA	NA	18.5283	NA	NA	NA	18.5283
ARKFrozen-20-CTX_TCCCTCACACTAGGTC-1	ARKFrozen-20-CTX	84	Second_trimester	M	General	Progenitor	Radial glia	RG-tRG	8	0	0	0	0	0	0	0	0	1	NA	NA	NA	NA	NA	NA	NA	NA	6.89052	6.89052
ARKFrozen-20-CTX_TCCCTCACAGGTATTT-1	ARKFrozen-20-CTX	84	Second_trimester	M	General	Neuron	Glutamatergic neuron	EN-Newborn	1	1	1	1	1	1	1	1	1	0	12.1941	12.1076	12.1128	12.0977	12.2337	12.3257	12.3868	12.3934	NA	12.2315
ARKFrozen-20-CTX_TCCCTCACATAGTCAT-1	ARKFrozen-20-CTX	84	Second_trimester	M	General	Neuron	Glutamatergic neuron	EN-Newborn	12	1	1	1	1	1	1	0.689915	0.258615	0	14.1682	14.0472	14.0497	14.0246	14.224	14.207	14.099	13.7399	NA	14.1039
ARKFrozen-20-CTX_TCCCTGGTCCCGTTTA-1	ARKFrozen-20-CTX	84	Second_trimester	M	General	Neuron	Glutamatergic neuron	EN-Newborn	1	1	0.734105	0.74634	0.731878	1	1	1	1	0	12.2558	12.1786	12.1706	12.1613	12.3117	12.3963	12.4498	12.4393	NA	12.3091
ARKFrozen-20-CTX_TCCCTGGTCCTGGCTT-1	ARKFrozen-20-CTX	84	Second_trimester	M	General	Neuron	Glutamatergic neuron	EN-Newborn	12	1	1	1	1	1	1	0.625675	0.201834	0	14.5246	14.39	14.4017	14.3749	14.5942	14.5438	14.3949	13.99	NA	14.4503
ARKFrozen-20-CTX_TCCCTGGTCGATCAGT-1	ARKFrozen-20-CTX	84	Second_trimester	M	General	Neuron	Glutamatergic neuron	EN-Non-IT-Immature	4	0	0	0	0	0	1	0	0	0	NA	NA	NA	NA	NA	19.3847	NA	NA	NA	19.3847
ARKFrozen-20-CTX_TCCCTGGTCTAGCGTG-1	ARKFrozen-20-CTX	84	Second_trimester	M	General	Neuron	Glutamatergic neuron	EN-Non-IT-Immature	4	0	0	0	0	0	1	0	0	0	NA	NA	NA	NA	NA	20.7442	NA	NA	NA	20.7442
ARKFrozen-20-CTX_TCCCTGGTCTCATCAT-1	ARKFrozen-20-CTX	84	Second_trimester	M	General	Neuron	Glutamatergic neuron	EN-Non-IT-Immature	4	0	0	0	0	0	1	0	0	0	NA	NA	NA	NA	NA	19.6248	NA	NA	NA	19.6248
ARKFrozen-20-CTX_TCCGCCATCAAGCTAC-1	ARKFrozen-20-CTX	84	Second_trimester	M	General	Neuron	Glutamatergic neuron	EN-Non-IT-Immature	4	0	0	0	0	0	1	0	0	0	NA	NA	NA	NA	NA	20.2737	NA	NA	NA	20.2737
ARKFrozen-20-CTX_TCCGCCATCACCAATA-1	ARKFrozen-20-CTX	84	Second_trimester	M	General	Neuron	Glutamatergic neuron	EN-L6-CT	15	0	0	0	0	0	0	1	0.258653	0	NA	NA	NA	NA	NA	NA	23.6925	22.405	NA	23.4279
ARKFrozen-20-CTX_TCCGCCATCGAGGAGT-1	ARKFrozen-20-CTX	84	Second_trimester	M	General	Progenitor	Radial glia	RG-vRG	8	1	1	1	1	1	1	1	1	1	0.899715	0.899797	0.89983	0.899929	0.899572	0.89958	0.900246	0.899752	0.793386	0.887978
ARKFrozen-20-CTX_TCCGCCATCGAGGTGG-1	ARKFrozen-20-CTX	84	Second_trimester	M	General	Neuron	Glutamatergic neuron	EN-Non-IT-Immature	4	0	0	0	0	0	1	0	0	0	NA	NA	NA	NA	NA	18.767	NA	NA	NA	18.767
ARKFrozen-20-CTX_TCCGGAATCATCGTTT-1	ARKFrozen-20-CTX	84	Second_trimester	M	General	Neuron	Glutamatergic neuron	EN-Newborn	1	1	1	1	1	1	1	1	1	0	12.0461	11.977	11.9743	11.9575	12.0983	12.1432	12.1838	12.1554	NA	12.0669
ARKFrozen-20-CTX_TCCGGAATCCTAGTAA-1	ARKFrozen-20-CTX	84	Second_trimester	M	General	Neuron	Glutamatergic neuron	EN-L5-ET	13	0	0	0	0	0	1	0	0	0	NA	NA	NA	NA	NA	22.0352	NA	NA	NA	22.0352
ARKFrozen-20-CTX_TCCGGAATCCTCAGCT-1	ARKFrozen-20-CTX	84	Second_trimester	M	General	Progenitor	Radial glia	RG-oRG	8	0	0	0	0	0	0	0	0	1	NA	NA	NA	NA	NA	NA	NA	NA	5.6229	5.6229
ARKFrozen-20-CTX_TCCGGTAAGAGCCGGA-1	ARKFrozen-20-CTX	84	Second_trimester	M	General	Neuron	Glutamatergic neuron	EN-Non-IT-Immature	16	0	0	0	0	0	1	0	0	0	NA	NA	NA	NA	NA	18.354	NA	NA	NA	18.354
ARKFrozen-20-CTX_TCCGGTAAGCCGCAGT-1	ARKFrozen-20-CTX	84	Second_trimester	M	General	Progenitor	IPC-EN	IPC-EN	3	1	1	1	1	1	1	1	1	0	9.64442	9.61939	9.61018	9.60806	9.6536	9.68189	9.69092	9.67767	NA	9.64827
ARKFrozen-20-CTX_TCCGGTAAGCGCATTG-1	ARKFrozen-20-CTX	84	Second_trimester	M	General	Progenitor	Radial glia	RG-vRG	9	1	1	1	1	1	1	1	1	1	1.95923	1.96009	1.96193	1.95928	1.95588	1.95716	1.96108	1.95444	1.86756	1.94852
ARKFrozen-20-CTX_TCCGGTTTCAAGTGAG-1	ARKFrozen-20-CTX	84	Second_trimester	M	General	Neuron	Glutamatergic neuron	EN-L6b	15	0	0	0	0	0	0	0	1	0	NA	NA	NA	NA	NA	NA	NA	22.9251	NA	22.9251
ARKFrozen-20-CTX_TCCGGTTTCCAGCACA-1	ARKFrozen-20-CTX	84	Second_trimester	M	General	Neuron	Glutamatergic neuron	EN-Newborn	12	1	1	1	1	1	1	1	0.635449	0	13.44	13.3347	13.3358	13.3091	13.4895	13.5299	13.5216	13.2859	NA	13.4115
ARKFrozen-20-CTX_TCCGGTTTCGAGCTAT-1	ARKFrozen-20-CTX	84	Second_trimester	M	General	Neuron	Glutamatergic neuron	EN-Newborn	12	1	0.76797	1	1	1	0.752604	0.231799	0	0	15.5235	15.3588	15.437	15.4188	15.679	15.5606	15.2104	NA	NA	15.4875
ARKFrozen-20-CTX_TCCTAGTGTCTCAGCC-1	ARKFrozen-20-CTX	84	Second_trimester	M	General	Neuron	Glutamatergic neuron	EN-Newborn	3	0.900355	0.805101	0.780269	0.763768	0.923741	1	1	1	0	11.0949	11.0464	11.0397	11.0281	11.1286	11.1717	11.194	11.1931	NA	11.1189
ARKFrozen-20-CTX_TCCTAGTGTTCTTTAG-1	ARKFrozen-20-CTX	84	Second_trimester	M	General	Neuron	Glutamatergic neuron	EN-Newborn	1	1	1	1	1	1	1	1	1	0	13.0003	12.9036	12.9122	12.8915	13.0692	13.1228	13.138	12.9837	NA	13.0027
ARKFrozen-20-CTX_TCCTCAATCATTACAG-1	ARKFrozen-20-CTX	84	Second_trimester	M	General	Neuron	Glutamatergic neuron	EN-L2_3-IT	10	0.540313	1	0	0	0	0	0	0	0	20.877	20.8386	NA	NA	NA	NA	NA	NA	NA	20.8521
ARKFrozen-20-CTX_TCCTCAATCCTAGTCC-1	ARKFrozen-20-CTX	84	Second_trimester	M	General	Progenitor	Radial glia	RG-vRG	9	1	1	1	1	1	1	1	1	1	2.02707	2.02577	2.02873	2.02568	2.03671	2.02737	2.02858	2.03506	1.94361	2.01984
ARKFrozen-20-CTX_TCCTCAATCGAAGCGG-1	ARKFrozen-20-CTX	84	Second_trimester	M	General	Neuron	Glutamatergic neuron	EN-L6b	19	0	0	0	0	0	0	0	1	0	NA	NA	NA	NA	NA	NA	NA	24.3831	NA	24.3831
ARKFrozen-20-CTX_TCCTCACAGATAAAGC-1	ARKFrozen-20-CTX	84	Second_trimester	M	General	Neuron	Glutamatergic neuron	EN-Non-IT-Immature	16	0.253177	0.203219	0.534255	1	1	0.224366	0	0	0	16.697	16.6481	16.8238	16.9353	17.2932	16.7531	NA	NA	NA	16.9785
ARKFrozen-20-CTX_TCCTCACAGCCTTAAA-1	ARKFrozen-20-CTX	84	Second_trimester	M	General	Progenitor	IPC-EN	IPC-EN	20	0.97546	0.995726	0.997281	1	0.95333	0.922342	0.907854	0.916309	0	6.48888	6.49537	6.50299	6.49786	6.48568	6.47948	6.47278	6.47157	NA	6.48723
ARKFrozen-20-CTX_TCCTCACAGGAGGGTT-1	ARKFrozen-20-CTX	84	Second_trimester	M	General	Neuron	Glutamatergic neuron	EN-L6b	19	0	0	0	0	0	0	0	1	0	NA	NA	NA	NA	NA	NA	NA	23.6445	NA	23.6445
ARKFrozen-20-CTX_TCCTCACAGGCTACAT-1	ARKFrozen-20-CTX	84	Second_trimester	M	General	Neuron	Glutamatergic neuron	EN-L6b	19	0	0	0	0	0	0	0	1	0	NA	NA	NA	NA	NA	NA	NA	23.3098	NA	23.3098
ARKFrozen-20-CTX_TCCTCACAGTCATTTC-1	ARKFrozen-20-CTX	84	Second_trimester	M	General	Neuron	Glutamatergic neuron	EN-L5_6-NP	23	0	0	0	0	0	1	0	0	0	NA	NA	NA	NA	NA	22.5641	NA	NA	NA	22.5641
ARKFrozen-20-CTX_TCCTCACAGTTAGCCG-1	ARKFrozen-20-CTX	84	Second_trimester	M	General	Neuron	Glutamatergic neuron	EN-Non-IT-Immature	4	0	0	0	0	0	1	0	0	0	NA	NA	NA	NA	NA	20.5218	NA	NA	NA	20.5218
ARKFrozen-20-CTX_TCCTCTAAGACTATTG-1	ARKFrozen-20-CTX	84	Second_trimester	M	General	Neuron	Glutamatergic neuron	EN-Non-IT-Immature	4	0	0	0	0	0	1	0.126332	0	0	NA	NA	NA	NA	NA	21.0608	20.208	NA	NA	20.9652
ARKFrozen-20-CTX_TCCTCTAAGCCTGGTA-1	ARKFrozen-20-CTX	84	Second_trimester	M	General	Neuron	Glutamatergic neuron	EN-Non-IT-Immature	4	0	0	0	0	0	1	0	0	0	NA	NA	NA	NA	NA	19.3003	NA	NA	NA	19.3003
ARKFrozen-20-CTX_TCCTCTAAGGAACACA-1	ARKFrozen-20-CTX	84	Second_trimester	M	General	Neuron	Glutamatergic neuron	EN-Non-IT-Immature	4	0	0	0	0	0	1	0	0	0	NA	NA	NA	NA	NA	20.6946	NA	NA	NA	20.6946
ARKFrozen-20-CTX_TCCTCTAAGGTTAGCT-1	ARKFrozen-20-CTX	84	Second_trimester	M	General	Neuron	Glutamatergic neuron	EN-Newborn	12	1	1	1	1	1	1	1	1	0	13.1032	13.0098	13.0142	12.9925	13.1794	13.2399	13.2675	13.0931	NA	13.1124
ARKFrozen-20-CTX_TCCTCTAAGTTATCTC-1	ARKFrozen-20-CTX	84	Second_trimester	M	General	Progenitor	Radial glia	RG-vRG	9	1	1	1	1	1	1	1	1	1	2.00176	2.00291	1.98796	2.00181	1.99731	1.99905	1.98782	1.99541	1.91441	1.98761
ARKFrozen-20-CTX_TCCTGGTTCATGTCAA-1	ARKFrozen-20-CTX	84	Second_trimester	M	General	Neuron	Glutamatergic neuron	EN-Newborn	12	1	1	1	1	1	1	1	1	0	12.8781	12.7922	12.7929	12.7679	12.9394	12.999	13.0379	12.919	NA	12.8908
ARKFrozen-20-CTX_TCCTTAGTCATGCTCC-1	ARKFrozen-20-CTX	84	Second_trimester	M	General	Progenitor	Radial glia	RG-oRG	8	0	0	0	0	0	0	0	0	1	NA	NA	NA	NA	NA	NA	NA	NA	5.58792	5.58792
ARKFrozen-20-CTX_TCCTTCAAGCAAGGGT-1	ARKFrozen-20-CTX	84	Second_trimester	M	General	Neuron	Glutamatergic neuron	EN-L6b	19	0	0	0	0	0	0	0	1	0	NA	NA	NA	NA	NA	NA	NA	23.619	NA	23.619
ARKFrozen-20-CTX_TCCTTCAAGCACAGAA-1	ARKFrozen-20-CTX	84	Second_trimester	M	General	Neuron	Glutamatergic neuron	EN-L6b	19	0	0	0	0	0	0	0	1	0	NA	NA	NA	NA	NA	NA	NA	24.586	NA	24.586
ARKFrozen-20-CTX_TCCTTCAAGGACCTCA-1	ARKFrozen-20-CTX	84	Second_trimester	M	General	Neuron	Glutamatergic neuron	EN-Non-IT-Immature	4	0	0	0	0	0	1	0	0	0	NA	NA	NA	NA	NA	19.376	NA	NA	NA	19.376
ARKFrozen-20-CTX_TCCTTCAAGTAGCGGG-1	ARKFrozen-20-CTX	84	Second_trimester	M	General	Neuron	Glutamatergic neuron	EN-Newborn	3	1	1	1	0.793264	1	1	1	1	0	10.005	9.96423	9.95804	9.94845	10.0143	10.0604	10.0581	10.0578	NA	10.0099
ARKFrozen-20-CTX_TCCTTGCAGCTCAATA-1	ARKFrozen-20-CTX	84	Second_trimester	M	General	Neuron	Glutamatergic neuron	EN-Newborn	12	1	1	1	1	1	1	0.621258	0.206346	0	14.2537	14.1266	14.1427	14.1121	14.3189	14.2836	14.1857	13.7737	NA	14.1913
ARKFrozen-20-CTX_TCCTTGCAGGACAACA-1	ARKFrozen-20-CTX	84	Second_trimester	M	General	Neuron	Glutamatergic neuron	EN-L6b	15	0	0	0	0	0	0	0	1	0	NA	NA	NA	NA	NA	NA	NA	24.1333	NA	24.1333
ARKFrozen-20-CTX_TCCTTGCAGTCTTGAA-1	ARKFrozen-20-CTX	84	Second_trimester	M	General	Neuron	Glutamatergic neuron	EN-Non-IT-Immature	13	0	0	0	0	0	1	0	0	0	NA	NA	NA	NA	NA	21.317	NA	NA	NA	21.317
ARKFrozen-20-CTX_TCCTTTACAGGATAAC-1	ARKFrozen-20-CTX	84	Second_trimester	M	General	Neuron	Glutamatergic neuron	EN-L5_6-NP	13	0	0	0	0	0	1	0	0	0	NA	NA	NA	NA	NA	22.9729	NA	NA	NA	22.9729
ARKFrozen-20-CTX_TCGACAAGTCCTTAGT-1	ARKFrozen-20-CTX	84	Second_trimester	M	General	Neuron	Glutamatergic neuron	EN-Newborn	1	1	1	1	1	1	1	1	1	0	11.8767	11.7899	11.7882	11.7717	11.9068	11.9775	12.0177	12.0009	NA	11.8912
ARKFrozen-20-CTX_TCGACAAGTGGATGTC-1	ARKFrozen-20-CTX	84	Second_trimester	M	General	Progenitor	IPC-EN	IPC-EN	3	1	1	1	1	1	1	1	1	0	9.10496	9.09175	9.082	9.08153	9.1256	9.1517	9.15787	9.13727	NA	9.11658
ARKFrozen-20-CTX_TCGATTAAGATGCCTG-1	ARKFrozen-20-CTX	84	Second_trimester	M	General	Progenitor	IPC-EN	IPC-EN	22	1	1	1	1	1	1	1	1	0	7.60465	7.60156	7.59759	7.59884	7.61799	7.62987	7.63923	7.63497	NA	7.61559
ARKFrozen-20-CTX_TCGCATTGTTCCAGGG-1	ARKFrozen-20-CTX	84	Second_trimester	M	General	Neuron	Glutamatergic neuron	EN-Newborn	3	1	1	1	1	1	1	1	1	0	9.98425	9.96131	9.9529	9.9484	10.0055	10.0357	10.0389	10.0342	NA	9.99514
ARKFrozen-20-CTX_TCGCATTGTTCGGTAA-1	ARKFrozen-20-CTX	84	Second_trimester	M	General	Progenitor	Radial glia	RG-oRG	8	0	0	0	0	0	0	0	0	1	NA	NA	NA	NA	NA	NA	NA	NA	5.65649	5.65649
ARKFrozen-20-CTX_TCGCCCATCATGCATA-1	ARKFrozen-20-CTX	84	Second_trimester	M	General	Neuron	Glutamatergic neuron	EN-Non-IT-Immature	19	0	0	0	0	0	0	0	1	0	NA	NA	NA	NA	NA	NA	NA	23.7631	NA	23.7631
ARKFrozen-20-CTX_TCGCCCATCCGCATGA-1	ARKFrozen-20-CTX	84	Second_trimester	M	General	Progenitor	Radial glia	RG-tRG	8	0	0	0	0	0	0	0	0	1	NA	NA	NA	NA	NA	NA	NA	NA	7.20429	7.20429
ARKFrozen-20-CTX_TCGCCCATCGCAGGCT-1	ARKFrozen-20-CTX	84	Second_trimester	M	General	Progenitor	IPC-EN	IPC-EN	3	1	1	1	1	1	1	1	1	0	9.44787	9.42664	9.41743	9.41584	9.46974	9.49684	9.50448	9.49392	NA	9.45909
ARKFrozen-20-CTX_TCGCCCATCTAAGTCA-1	ARKFrozen-20-CTX	84	Second_trimester	M	General	Neuron	Glutamatergic neuron	EN-L5_6-NP	13	0	0	0	0	0	1	0	0	0	NA	NA	NA	NA	NA	22.9795	NA	NA	NA	22.9795
ARKFrozen-20-CTX_TCGCGCACAAGGATTA-1	ARKFrozen-20-CTX	84	Second_trimester	M	General	Neuron	Glutamatergic neuron	EN-L6b	19	0	0	0	0	0	0	0	1	0	NA	NA	NA	NA	NA	NA	NA	24.2777	NA	24.2777
ARKFrozen-20-CTX_TCGCGCACAAGGTATA-1	ARKFrozen-20-CTX	84	Second_trimester	M	General	Neuron	Glutamatergic neuron	EN-Newborn	1	1	0.776904	1	0.76749	1	1	1	1	0	12.0666	11.9887	11.9913	11.9753	12.1114	12.1862	12.2457	12.2417	NA	12.108
ARKFrozen-20-CTX_TCGCTAACAAATACCT-1	ARKFrozen-20-CTX	84	Second_trimester	M	General	Neuron	Glutamatergic neuron	EN-L6-CT	15	0	0	0	0	0	0	1	0.311972	0	NA	NA	NA	NA	NA	NA	23.6319	22.3728	NA	23.3325
ARKFrozen-20-CTX_TCGCTAACAGTAAAGC-1	ARKFrozen-20-CTX	84	Second_trimester	M	General	Neuron	Glutamatergic neuron	EN-L6-CT	21	0	0	0	0	0	0	1	0.986773	0	NA	NA	NA	NA	NA	NA	22.8221	21.8412	NA	22.3349
ARKFrozen-20-CTX_TCGCTAACAGTTTGGC-1	ARKFrozen-20-CTX	84	Second_trimester	M	General	Neuron	Glutamatergic neuron	EN-Newborn	12	1	1	1	1	1	1	1	0.366004	0	13.8997	13.7886	13.7819	13.7736	13.9629	13.9538	13.9096	13.5904	NA	13.8534
ARKFrozen-20-CTX_TCGGTAAGTAGTTAAC-1	ARKFrozen-20-CTX	84	Second_trimester	M	General	Neuron	Glutamatergic neuron	EN-L6b	19	0	0	0	0	0	0	0	1	0	NA	NA	NA	NA	NA	NA	NA	24.5837	NA	24.5837
ARKFrozen-20-CTX_TCGGTAAGTATGTGGC-1	ARKFrozen-20-CTX	84	Second_trimester	M	General	Progenitor	Radial glia	RG-vRG	8	1	1	1	1	1	1	1	1	1	1.25426	1.25508	1.25481	1.25516	1.25425	1.25386	1.25541	1.25428	1.15375	1.24343
ARKFrozen-20-CTX_TCGGTAAGTCTAACAG-1	ARKFrozen-20-CTX	84	Second_trimester	M	General	Neuron	Glutamatergic neuron	EN-Newborn	1	1	1	1	1	1	1	1	1	0	11.4435	11.3782	11.372	11.3595	11.4818	11.5282	11.56	11.5504	NA	11.4592
ARKFrozen-20-CTX_TCGGTAAGTTAGCAGC-1	ARKFrozen-20-CTX	84	Second_trimester	M	General	Neuron	Glutamatergic neuron	EN-L6b	19	0	0	0	0	0	0	0	1	0	NA	NA	NA	NA	NA	NA	NA	24.2688	NA	24.2688
ARKFrozen-20-CTX_TCGGTAAGTTAGCTGA-1	ARKFrozen-20-CTX	84	Second_trimester	M	General	Neuron	Glutamatergic neuron	EN-L6b	19	0	0	0	0	0	0	0	1	0	NA	NA	NA	NA	NA	NA	NA	23.5853	NA	23.5853
ARKFrozen-20-CTX_TCGGTAAGTTGTGATG-1	ARKFrozen-20-CTX	84	Second_trimester	M	General	Progenitor	IPC-EN	IPC-EN	22	1	1	1	1	1	1	1	1	0	8.42043	8.40846	8.40317	8.40385	8.42757	8.44969	8.45351	8.45195	NA	8.42733
ARKFrozen-20-CTX_TCGGTTACAATTGAAG-1	ARKFrozen-20-CTX	84	Second_trimester	M	General	Neuron	Glutamatergic neuron	EN-Newborn	16	0.257224	0.210691	0.536827	1	1	0.147676	0	0	0	16.7512	16.7051	16.8542	16.9644	17.312	16.713	NA	NA	NA	17.0094
ARKFrozen-20-CTX_TCGGTTACAGGACCTT-1	ARKFrozen-20-CTX	84	Second_trimester	M	General	Progenitor	Radial glia	RG-vRG	8	0	0	0	0	0	0	0	0	1	NA	NA	NA	NA	NA	NA	NA	NA	1.26149	1.26149
ARKFrozen-20-CTX_TCGGTTACATGTTGGC-1	ARKFrozen-20-CTX	84	Second_trimester	M	General	Progenitor	Radial glia	RG-vRG	9	1	1	1	1	1	1	1	1	1	2.77823	2.77942	2.77621	2.77902	2.77696	2.77786	2.77765	2.77869	2.60407	2.75868
ARKFrozen-20-CTX_TCGGTTCTCGTAATCA-1	ARKFrozen-20-CTX	84	Second_trimester	M	General	Progenitor	IPC-EN	IPC-EN	22	1	1	1	1	1	1	1	1	0	6.52738	6.52692	6.52377	6.52553	6.53354	6.54674	6.55155	6.54607	NA	6.53519
ARKFrozen-20-CTX_TCGGTTTGTCAATACG-1	ARKFrozen-20-CTX	84	Second_trimester	M	General	Neuron	Glutamatergic neuron	EN-Newborn	1	0.920991	0.929356	0.928414	0.933489	0.81884	0.830326	0.839903	1	0	12.352	12.2687	12.2571	12.2535	12.3927	12.5056	12.5682	12.6326	NA	12.4028
ARKFrozen-20-CTX_TCGGTTTGTCCTAGTT-1	ARKFrozen-20-CTX	84	Second_trimester	M	General	Neuron	Glutamatergic neuron	EN-Non-IT-Immature	13	0	0	0	0	0	1	0	0	0	NA	NA	NA	NA	NA	21.2919	NA	NA	NA	21.2919
ARKFrozen-20-CTX_TCGGTTTGTTCATTTG-1	ARKFrozen-20-CTX	84	Second_trimester	M	General	Neuron	Glutamatergic neuron	EN-Non-IT-Immature	4	0	0	0	0	0	1	0	0	0	NA	NA	NA	NA	NA	19.7493	NA	NA	NA	19.7493
ARKFrozen-20-CTX_TCGTAATCAAATACCT-1	ARKFrozen-20-CTX	84	Second_trimester	M	General	Neuron	Glutamatergic neuron	EN-Newborn	12	1	1	1	1	1	1	0.433297	0	0	14.8491	14.7034	14.741	14.7396	14.9759	14.8939	14.6804	NA	NA	14.8079
ARKFrozen-20-CTX_TCGTAATCAAGCTTAT-1	ARKFrozen-20-CTX	84	Second_trimester	M	General	Neuron	Glutamatergic neuron	EN-Newborn	1	1	1	1	1	1	1	1	1	0	12.3822	12.3172	12.2972	12.2999	12.4402	12.4914	12.5097	12.4316	NA	12.3962
ARKFrozen-20-CTX_TCGTAATCACCTAAGC-1	ARKFrozen-20-CTX	84	Second_trimester	M	General	Neuron	Glutamatergic neuron	EN-L6b	19	0	0	0	0	0	0	0	1	0	NA	NA	NA	NA	NA	NA	NA	23.9468	NA	23.9468
ARKFrozen-20-CTX_TCGTAATCACCTCAGG-1	ARKFrozen-20-CTX	84	Second_trimester	M	General	Neuron	Glutamatergic neuron	EN-Newborn	1	1	1	1	1	1	1	1	1	0	12.8258	12.7384	12.7302	12.7192	12.8763	12.9379	12.9346	12.8233	NA	12.8232
ARKFrozen-20-CTX_TCGTAATCACTCGCTC-1	ARKFrozen-20-CTX	84	Second_trimester	M	General	Neuron	Glutamatergic neuron	EN-Newborn	1	1	0.792094	1	0.785056	1	1	1	1	0	12.6096	12.5314	12.5295	12.5061	12.6611	12.7125	12.755	12.6514	NA	12.6252
ARKFrozen-20-CTX_TCGTAATCATTGACAT-1	ARKFrozen-20-CTX	84	Second_trimester	M	General	Progenitor	Radial glia	RG-vRG	8	1	1	1	1	1	1	1	1	1	1.8765	1.87509	1.8651	1.87836	1.8723	1.8748	1.8642	1.87167	1.78705	1.86279
ARKFrozen-20-CTX_TCGTCAACACAACCTA-1	ARKFrozen-20-CTX	84	Second_trimester	M	General	Progenitor	Radial glia	RG-vRG	8	1	1	1	1	1	1	1	1	1	1.43008	1.43185	1.43226	1.43162	1.43344	1.43051	1.43136	1.42946	1.30408	1.41718
ARKFrozen-20-CTX_TCGTCAACAGTAGGTG-1	ARKFrozen-20-CTX	84	Second_trimester	M	General	Neuron	Glutamatergic neuron	EN-Non-IT-Immature	19	0	0	0	0	0	0	0	1	0	NA	NA	NA	NA	NA	NA	NA	24.0561	NA	24.0561
ARKFrozen-20-CTX_TCGTCAACATAGACCC-1	ARKFrozen-20-CTX	84	Second_trimester	M	General	Neuron	Glutamatergic neuron	EN-Newborn	16	0.607157	0.497612	1	1	1	0.150181	0	0	0	16.5079	16.4025	16.4803	16.5306	16.8041	16.2575	NA	NA	NA	16.5552
ARKFrozen-20-CTX_TCGTGCTTCGCAATCG-1	ARKFrozen-20-CTX	84	Second_trimester	M	General	Neuron	Glutamatergic neuron	EN-Newborn	3	1	1	0.796702	0.786761	1	1	1	1	0	10.3855	10.3519	10.3395	10.3336	10.3959	10.4469	10.4491	10.4467	NA	10.3968
ARKFrozen-20-CTX_TCGTGCTTCGCACACA-1	ARKFrozen-20-CTX	84	Second_trimester	M	General	Progenitor	IPC-EN	IPC-EN	20	0.977218	0.996055	0.997437	1	0.956656	0.928305	0.916432	0.92377	0	6.47425	6.48015	6.48726	6.48245	6.47149	6.46597	6.45983	6.45865	NA	6.47283
ARKFrozen-20-CTX_TCGTTAAAGTAAGTCC-1	ARKFrozen-20-CTX	84	Second_trimester	M	General	Neuron	Glutamatergic neuron	EN-L6b	19	0	0	0	0	0	0	0	1	0	NA	NA	NA	NA	NA	NA	NA	24.6536	NA	24.6536
ARKFrozen-20-CTX_TCGTTAAAGTCCTTCA-1	ARKFrozen-20-CTX	84	Second_trimester	M	General	Progenitor	IPC-EN	IPC-EN	22	0.935677	0.922518	0.922514	0.920634	0.951746	0.981466	0.998223	1	0	6.96116	6.95181	6.95469	6.95013	6.96794	6.97944	6.98681	6.98568	NA	6.96768
ARKFrozen-20-CTX_TCGTTACGTAATCCCT-1	ARKFrozen-20-CTX	84	Second_trimester	M	General	Neuron	Glutamatergic neuron	EN-Newborn	12	1	1	1	1	1	0.294912	0	0	0	15.9827	15.8386	15.8976	15.8873	16.1365	15.7421	NA	NA	NA	15.937
ARKFrozen-20-CTX_TCGTTACGTTACTTCA-1	ARKFrozen-20-CTX	84	Second_trimester	M	General	Neuron	Glutamatergic neuron	EN-Newborn	1	1	1	1	1	1	1	1	1	0	12.0854	12.0155	12.0045	11.9966	12.1217	12.1842	12.2242	12.183	NA	12.1019
ARKFrozen-20-CTX_TCGTTAGCAGCTTAGC-1	ARKFrozen-20-CTX	84	Second_trimester	M	General	Neuron	Glutamatergic neuron	EN-L6-CT	23	0	0	0	0	0	0	1	0	0	NA	NA	NA	NA	NA	NA	21.9632	NA	NA	21.9632
ARKFrozen-20-CTX_TCGTTATTCAAACCGT-1	ARKFrozen-20-CTX	84	Second_trimester	M	General	Neuron	Glutamatergic neuron	EN-Newborn	12	1	1	1	1	1	1	1	1	0	13.2405	13.1398	13.139	13.1306	13.3064	13.3791	13.3956	13.2169	NA	13.2435
ARKFrozen-20-CTX_TCGTTATTCGTTTCGC-1	ARKFrozen-20-CTX	84	Second_trimester	M	General	Progenitor	Radial glia	RG-vRG	8	0	0	0	0	0	0	0	0	1	NA	NA	NA	NA	NA	NA	NA	NA	4.29132	4.29132
ARKFrozen-20-CTX_TCGTTATTCTATGACA-1	ARKFrozen-20-CTX	84	Second_trimester	M	General	Neuron	Glutamatergic neuron	EN-Newborn	3	1	1	1	1	1	1	1	1	0	11.5337	11.4855	11.4583	11.4689	11.5762	11.6207	11.653	11.6428	NA	11.5549
ARKFrozen-20-CTX_TCGTTTCCAACCCTAA-1	ARKFrozen-20-CTX	84	Second_trimester	M	General	Neuron	Glutamatergic neuron	EN-Newborn	3	0.925072	0.832098	0.792833	0.772845	0.918065	0.971851	1	0.978632	0	10.9039	10.8623	10.8523	10.8414	10.9339	10.974	11.0127	10.9959	NA	10.9276
ARKFrozen-20-CTX_TCGTTTCCACCAACCG-1	ARKFrozen-20-CTX	84	Second_trimester	M	General	Neuron	Glutamatergic neuron	EN-Non-IT-Immature	23	0	0	0	0	0	0	1	0	0	NA	NA	NA	NA	NA	NA	21.9752	NA	NA	21.9752
ARKFrozen-20-CTX_TCGTTTCCAGCCTTGG-1	ARKFrozen-20-CTX	84	Second_trimester	M	General	Neuron	Glutamatergic neuron	EN-Non-IT-Immature	21	0	0	0	0	0	0	1	1	0	NA	NA	NA	NA	NA	NA	22.4783	21.4763	NA	21.9773
ARKFrozen-20-CTX_TCGTTTCCAGGCTAAG-1	ARKFrozen-20-CTX	84	Second_trimester	M	General	Progenitor	Radial glia	RG-tRG	8	0	0	0	0	0	0	0	0	1	NA	NA	NA	NA	NA	NA	NA	NA	7.01228	7.01228
ARKFrozen-20-CTX_TCGTTTCCATTCCTCG-1	ARKFrozen-20-CTX	84	Second_trimester	M	General	Neuron	Glutamatergic neuron	EN-L6b	19	0	0	0	0	0	0	0	1	0	NA	NA	NA	NA	NA	NA	NA	24.6598	NA	24.6598
ARKFrozen-20-CTX_TCTAACCGTAGCTAGC-1	ARKFrozen-20-CTX	84	Second_trimester	M	General	Neuron	Glutamatergic neuron	EN-Newborn	3	1	1	1	0.819434	1	1	1	1	0	11.1416	11.0735	11.066	11.0546	11.1592	11.2137	11.2296	11.2209	NA	11.147
ARKFrozen-20-CTX_TCTAACCGTATTCGCT-1	ARKFrozen-20-CTX	84	Second_trimester	M	General	Neuron	Glutamatergic neuron	EN-Newborn	3	1	1	0.820952	0.810526	1	1	1	1	0	9.62124	9.58989	9.57855	9.57582	9.64132	9.6712	9.66707	9.66404	NA	9.62851
ARKFrozen-20-CTX_TCTAACCGTCATAACG-1	ARKFrozen-20-CTX	84	Second_trimester	M	General	Neuron	Glutamatergic neuron	EN-L6b	19	0	0	0	0	0	0	0	1	0	NA	NA	NA	NA	NA	NA	NA	23.9579	NA	23.9579
ARKFrozen-20-CTX_TCTAACTTCAGCAAGA-1	ARKFrozen-20-CTX	84	Second_trimester	M	General	Neuron	Glutamatergic neuron	EN-Newborn	16	1	1	1	1	1	1	0.226571	0	0	15.5768	15.423	15.5025	15.5003	15.7647	15.6179	15.258	NA	NA	15.553
ARKFrozen-20-CTX_TCTAACTTCCGTCCAT-1	ARKFrozen-20-CTX	84	Second_trimester	M	General	Progenitor	Radial glia	RG-vRG	8	1	1	1	1	1	1	1	1	1	0.844206	0.844164	0.84434	0.844252	0.84507	0.844624	0.844794	0.844526	0.738441	0.832713
ARKFrozen-20-CTX_TCTAACTTCTACCTGC-1	ARKFrozen-20-CTX	84	Second_trimester	M	General	Neuron	Glutamatergic neuron	EN-L6b	19	0	0	0	0	0	0	0	1	0	NA	NA	NA	NA	NA	NA	NA	24.7568	NA	24.7568
ARKFrozen-20-CTX_TCTAAGGGTACCGAAC-1	ARKFrozen-20-CTX	84	Second_trimester	M	General	Neuron	Glutamatergic neuron	EN-L2_3-IT	16	0.438515	0.431242	1	1	1	0	0	0	0	17.2355	17.2024	17.3085	17.3789	17.6205	NA	NA	NA	NA	17.3872
ARKFrozen-20-CTX_TCTAAGGGTTTAGCGA-1	ARKFrozen-20-CTX	84	Second_trimester	M	General	Progenitor	IPC-EN	IPC-EN	3	1	1	1	1	1	1	1	1	0	9.21526	9.20042	9.19072	9.18991	9.23623	9.26387	9.2705	9.2627	NA	9.2287
ARKFrozen-20-CTX_TCTAAGGGTTTGGGCG-1	ARKFrozen-20-CTX	84	Second_trimester	M	General	Neuron	Glutamatergic neuron	EN-L6b	19	0	0	0	0	0	0	0	1	0	NA	NA	NA	NA	NA	NA	NA	24.4109	NA	24.4109
ARKFrozen-20-CTX_TCTACCTCACTAAGTT-1	ARKFrozen-20-CTX	84	Second_trimester	M	General	Neuron	Glutamatergic neuron	EN-L5-ET	13	0	0	0	0	0	1	0	0	0	NA	NA	NA	NA	NA	21.8352	NA	NA	NA	21.8352
ARKFrozen-20-CTX_TCTACCTCAGCCGCTA-1	ARKFrozen-20-CTX	84	Second_trimester	M	General	Progenitor	IPC-EN	IPC-EN	20	1	1	1	1	1	1	1	1	0	4.87744	4.87812	4.87744	4.87807	4.87784	4.87596	4.87437	4.87303	NA	4.87653
ARKFrozen-20-CTX_TCTACCTCATCCGTAA-1	ARKFrozen-20-CTX	84	Second_trimester	M	General	Neuron	Glutamatergic neuron	EN-L6b	19	0	0	0	0	0	0	0	1	0	NA	NA	NA	NA	NA	NA	NA	24.1384	NA	24.1384
ARKFrozen-20-CTX_TCTACTAGTGCTCCGT-1	ARKFrozen-20-CTX	84	Second_trimester	M	General	Neuron	Glutamatergic neuron	EN-Non-IT-Immature	4	0	0	0	0	0	1	0	0	0	NA	NA	NA	NA	NA	21.0285	NA	NA	NA	21.0285
ARKFrozen-20-CTX_TCTACTAGTGGTTCTT-1	ARKFrozen-20-CTX	84	Second_trimester	M	General	Neuron	Glutamatergic neuron	EN-Newborn	12	1	1	1	1	1	0.55248	0.176577	0	0	15.3242	15.1809	15.2047	15.1894	15.4127	15.2113	14.8783	NA	NA	15.2456
ARKFrozen-20-CTX_TCTACTAGTGTCCAGG-1	ARKFrozen-20-CTX	84	Second_trimester	M	General	Neuron	Glutamatergic neuron	EN-Non-IT-Immature	19	0	0	0	0	0	0	0	1	0	NA	NA	NA	NA	NA	NA	NA	23.8878	NA	23.8878
ARKFrozen-20-CTX_TCTAGCACAATGAGGT-1	ARKFrozen-20-CTX	84	Second_trimester	M	General	Progenitor	IPC-EN	IPC-EN	20	1	1	1	1	1	1	1	1	0	5.32957	5.32621	5.32825	5.32542	5.33401	5.33844	5.34009	5.34119	NA	5.3329
ARKFrozen-20-CTX_TCTAGCACAGTAAAGC-1	ARKFrozen-20-CTX	84	Second_trimester	M	General	Progenitor	IPC-EN	IPC-EN	20	1	1	1	1	1	1	1	1	0	4.46607	4.46598	4.46518	4.46589	4.46519	4.464	4.46281	4.46372	NA	4.46486
ARKFrozen-20-CTX_TCTAGCCTCAAACCGT-1	ARKFrozen-20-CTX	84	Second_trimester	M	General	Neuron	Glutamatergic neuron	EN-L5_6-NP	23	0	0	0	0	0	1	0.227777	0	0	NA	NA	NA	NA	NA	22.4721	21.219	NA	NA	22.2397
ARKFrozen-20-CTX_TCTAGCCTCACATTGA-1	ARKFrozen-20-CTX	84	Second_trimester	M	General	Neuron	Glutamatergic neuron	EN-Newborn	1	1	1	1	1	1	1	1	1	0	12.7877	12.6954	12.6871	12.6833	12.843	12.9345	12.9973	12.9292	NA	12.8197
ARKFrozen-20-CTX_TCTAGCCTCAGCTAAC-1	ARKFrozen-20-CTX	84	Second_trimester	M	General	Neuron	Glutamatergic neuron	EN-L5-ET	13	0	0	0	0	0	1	0	0	0	NA	NA	NA	NA	NA	21.5612	NA	NA	NA	21.5612
ARKFrozen-20-CTX_TCTAGCCTCCACCTGT-1	ARKFrozen-20-CTX	84	Second_trimester	M	General	Progenitor	IPC-EN	IPC-EN	20	1	1	1	1	1	1	1	1	0	5.34934	5.34986	5.34998	5.34999	5.34919	5.34638	5.34457	5.34412	NA	5.34793
ARKFrozen-20-CTX_TCTAGCCTCCTGAGTG-1	ARKFrozen-20-CTX	84	Second_trimester	M	General	Neuron	Glutamatergic neuron	EN-L6b	19	0	0	0	0	0	0	0	1	0	NA	NA	NA	NA	NA	NA	NA	24.5206	NA	24.5206
ARKFrozen-20-CTX_TCTAGCCTCGCTATGG-1	ARKFrozen-20-CTX	84	Second_trimester	M	General	Neuron	Glutamatergic neuron	EN-Newborn	1	1	1	1	1	1	1	1	1	0	13.1141	13.0192	13.0178	12.9928	13.1739	13.2243	13.2475	13.0862	NA	13.1095
ARKFrozen-20-CTX_TCTAGCCTCGTGCTTC-1	ARKFrozen-20-CTX	84	Second_trimester	M	General	Neuron	Glutamatergic neuron	EN-L6b	19	0	0	0	0	0	0	0	1	0	NA	NA	NA	NA	NA	NA	NA	24.3108	NA	24.3108
ARKFrozen-20-CTX_TCTAGCCTCTCACATT-1	ARKFrozen-20-CTX	84	Second_trimester	M	General	Neuron	Glutamatergic neuron	EN-L5_6-NP	13	0	0	0	0	0	1	0	0	0	NA	NA	NA	NA	NA	22.7211	NA	NA	NA	22.7211
ARKFrozen-20-CTX_TCTAGCGAGCACAGGG-1	ARKFrozen-20-CTX	84	Second_trimester	M	General	Progenitor	Radial glia	RG-oRG	8	0	0	0	0	0	0	0	0	1	NA	NA	NA	NA	NA	NA	NA	NA	5.2973	5.2973
ARKFrozen-20-CTX_TCTAGCGAGCCTGTTC-1	ARKFrozen-20-CTX	84	Second_trimester	M	General	Neuron	Glutamatergic neuron	EN-Newborn	1	0.877993	0.776164	0.774721	0.758829	0.910829	1	1	1	0	11.7575	11.6933	11.6928	11.6766	11.8045	11.8775	11.9111	11.9061	NA	11.8003
ARKFrozen-20-CTX_TCTAGCGAGGTGCGGA-1	ARKFrozen-20-CTX	84	Second_trimester	M	General	Neuron	Glutamatergic neuron	EN-Non-IT-Immature	16	0	0	0	0	1	0.937934	0	0	0	NA	NA	NA	NA	19.0501	18.2552	NA	NA	NA	18.6654
ARKFrozen-20-CTX_TCTAGCGAGTCAATTG-1	ARKFrozen-20-CTX	84	Second_trimester	M	General	Progenitor	Radial glia	RG-vRG	8	0	0	0	0	0	0	0	0	1	NA	NA	NA	NA	NA	NA	NA	NA	1.23706	1.23706
ARKFrozen-20-CTX_TCTATGTTCAGGAAGC-1	ARKFrozen-20-CTX	84	Second_trimester	M	General	Progenitor	IPC-EN	IPC-EN	20	0.990664	0.98816	0.9886	0.988111	0.994188	0.997283	0.999165	1	0	4.57885	4.5761	4.57723	4.5758	4.58093	4.58426	4.58553	4.58619	NA	4.58063
ARKFrozen-20-CTX_TCTATGTTCATAACGC-1	ARKFrozen-20-CTX	84	Second_trimester	M	General	Neuron	Glutamatergic neuron	EN-Non-IT-Immature	16	0	0	0	0	1	0.276632	0	0	0	NA	NA	NA	NA	18.7446	17.8901	NA	NA	NA	18.5594
ARKFrozen-20-CTX_TCTATGTTCGATTATG-1	ARKFrozen-20-CTX	84	Second_trimester	M	General	Neuron	Glutamatergic neuron	EN-Non-IT-Immature	4	0	0	0	0	0	1	0	0	0	NA	NA	NA	NA	NA	20.2678	NA	NA	NA	20.2678
ARKFrozen-20-CTX_TCTCAAGCACCAAAGG-1	ARKFrozen-20-CTX	84	Second_trimester	M	General	Progenitor	IPC-EN	IPC-EN	3	1	1	1	1	1	1	1	1	0	8.96762	8.95811	8.95042	8.95034	8.98646	9.01159	9.01703	9.00572	NA	8.98091
ARKFrozen-20-CTX_TCTCAAGCACCTACGG-1	ARKFrozen-20-CTX	84	Second_trimester	M	General	Progenitor	IPC-EN	IPC-EN	20	1	1	1	1	1	1	1	1	0	6.78219	6.77753	6.78203	6.77876	6.78456	6.78072	6.78047	6.78984	NA	6.78201
ARKFrozen-20-CTX_TCTCAAGCAGGCAAGC-1	ARKFrozen-20-CTX	84	Second_trimester	M	General	Neuron	Glutamatergic neuron	EN-L5-ET	13	0	0	0	0	0	1	0	0	0	NA	NA	NA	NA	NA	22.0996	NA	NA	NA	22.0996
ARKFrozen-20-CTX_TCTCAAGCAGTCTAAT-1	ARKFrozen-20-CTX	84	Second_trimester	M	General	Progenitor	Radial glia	RG-vRG	9	1	1	1	1	1	1	1	1	1	2.05757	2.05684	2.05846	2.05675	2.05548	2.05586	2.05836	2.0541	1.95391	2.04526
ARKFrozen-20-CTX_TCTCAATTCCTTCGTA-1	ARKFrozen-20-CTX	84	Second_trimester	M	General	Neuron	Glutamatergic neuron	EN-Non-IT-Immature	13	0	0	0	0	0	1	0	0	0	NA	NA	NA	NA	NA	21.2774	NA	NA	NA	21.2774
ARKFrozen-20-CTX_TCTCACCAGATACTTG-1	ARKFrozen-20-CTX	84	Second_trimester	M	General	Neuron	Glutamatergic neuron	EN-Newborn	3	1	1	1	1	1	1	1	1	0	10.5351	10.497	10.486	10.4795	10.5455	10.5811	10.5996	10.5875	NA	10.5389
ARKFrozen-20-CTX_TCTCACCAGGCATGAA-1	ARKFrozen-20-CTX	84	Second_trimester	M	General	Neuron	Glutamatergic neuron	EN-L6b	15	0	0	0	0	0	0	0	1	0	NA	NA	NA	NA	NA	NA	NA	22.9267	NA	22.9267
ARKFrozen-20-CTX_TCTCACCAGGTGTCCA-1	ARKFrozen-20-CTX	84	Second_trimester	M	General	Progenitor	Radial glia	RG-vRG	8	0	0	0	0	0	0	0	0	1	NA	NA	NA	NA	NA	NA	NA	NA	5.3424	5.3424
ARKFrozen-20-CTX_TCTCCTCGTATTGAGT-1	ARKFrozen-20-CTX	84	Second_trimester	M	General	Progenitor	IPC-EN	IPC-EN	22	0.933007	0.919074	0.919554	0.917983	1	1	1	1	0	6.83766	6.82889	6.83212	6.82747	6.84479	6.85605	6.86316	6.86241	NA	6.84459
ARKFrozen-20-CTX_TCTCCTCGTTAGTTGG-1	ARKFrozen-20-CTX	84	Second_trimester	M	General	Neuron	Glutamatergic neuron	EN-Non-IT-Immature	4	0	0	0	0	0	1	0	0	0	NA	NA	NA	NA	NA	19.376	NA	NA	NA	19.376
ARKFrozen-20-CTX_TCTCCTCGTTATCCTA-1	ARKFrozen-20-CTX	84	Second_trimester	M	General	Neuron	Glutamatergic neuron	EN-Non-IT-Immature	4	0	0	0	0	0	1	0	0	0	NA	NA	NA	NA	NA	19.7495	NA	NA	NA	19.7495
ARKFrozen-20-CTX_TCTCGCCCACTCGCTC-1	ARKFrozen-20-CTX	84	Second_trimester	M	General	Neuron	Glutamatergic neuron	EN-L5-ET	13	0	0	0	0	0	1	0	0	0	NA	NA	NA	NA	NA	21.4805	NA	NA	NA	21.4805
ARKFrozen-20-CTX_TCTCGCCCATCATGTG-1	ARKFrozen-20-CTX	84	Second_trimester	M	General	Progenitor	Radial glia	RG-vRG	8	1	1	1	1	1	1	1	1	1	0.824559	0.824647	0.824446	0.824705	0.824394	0.824347	0.824441	0.824447	0.717373	0.812595
ARKFrozen-20-CTX_TCTCGCCCATCCGTAA-1	ARKFrozen-20-CTX	84	Second_trimester	M	General	Neuron	Glutamatergic neuron	EN-Non-IT-Immature	23	0	0	0	0	0	0	1	0	0	NA	NA	NA	NA	NA	NA	21.9439	NA	NA	21.9439
ARKFrozen-20-CTX_TCTGGCTTCAATGACC-1	ARKFrozen-20-CTX	84	Second_trimester	M	General	Neuron	Glutamatergic neuron	EN-Non-IT-Immature	4	0	0	0	0	0	1	0	0	0	NA	NA	NA	NA	NA	19.0076	NA	NA	NA	19.0076
ARKFrozen-20-CTX_TCTGGCTTCCTTCGTA-1	ARKFrozen-20-CTX	84	Second_trimester	M	General	Neuron	Glutamatergic neuron	EN-Non-IT-Immature	13	0	0	0	0	0	1	0	0	0	NA	NA	NA	NA	NA	21.1295	NA	NA	NA	21.1295
ARKFrozen-20-CTX_TCTGGCTTCTATTGTC-1	ARKFrozen-20-CTX	84	Second_trimester	M	General	Progenitor	Radial glia	RG-tRG	8	0	0	0	0	0	0	0	0	1	NA	NA	NA	NA	NA	NA	NA	NA	6.52421	6.52421
ARKFrozen-20-CTX_TCTGGCTTCTCACTCA-1	ARKFrozen-20-CTX	84	Second_trimester	M	General	Neuron	Glutamatergic neuron	EN-L5-ET	13	0	0	0	0	0	1	0	0	0	NA	NA	NA	NA	NA	21.5006	NA	NA	NA	21.5006
ARKFrozen-20-CTX_TCTGTGACACAGGATG-1	ARKFrozen-20-CTX	84	Second_trimester	M	General	Neuron	Glutamatergic neuron	EN-Non-IT-Immature	13	0	0	0	0	0	1	0	0	0	NA	NA	NA	NA	NA	21.4305	NA	NA	NA	21.4305
ARKFrozen-20-CTX_TCTGTGACAGGCCAAA-1	ARKFrozen-20-CTX	84	Second_trimester	M	General	Neuron	Glutamatergic neuron	EN-L6b	19	0	0	0	0	0	0	0	1	0	NA	NA	NA	NA	NA	NA	NA	23.7215	NA	23.7215
ARKFrozen-20-CTX_TCTGTGACATCCTGAA-1	ARKFrozen-20-CTX	84	Second_trimester	M	General	Neuron	Glutamatergic neuron	EN-L5-ET	13	0	0	0	0	0	1	0	0	0	NA	NA	NA	NA	NA	21.6793	NA	NA	NA	21.6793
ARKFrozen-20-CTX_TCTGTGACATGTCAAT-1	ARKFrozen-20-CTX	84	Second_trimester	M	General	Neuron	Glutamatergic neuron	EN-Newborn	3	1	0.843498	0.813039	0.794538	1	1	1	1	0	11.0842	11.0344	11.0271	11.0161	11.117	11.1592	11.1829	11.1847	NA	11.1063
ARKFrozen-20-CTX_TCTTAGCGTCTCAGCC-1	ARKFrozen-20-CTX	84	Second_trimester	M	General	Neuron	Glutamatergic neuron	EN-Non-IT-Immature	4	0	0	0	0	0	1	0	0	0	NA	NA	NA	NA	NA	20.4436	NA	NA	NA	20.4436
ARKFrozen-20-CTX_TCTTAGCGTGATCAGC-1	ARKFrozen-20-CTX	84	Second_trimester	M	General	Neuron	Glutamatergic neuron	EN-L6-CT	15	0	0	0	0	0	0	0	1	0	NA	NA	NA	NA	NA	NA	NA	22.2207	NA	22.2207
ARKFrozen-20-CTX_TCTTAGCGTGCTCCAC-1	ARKFrozen-20-CTX	84	Second_trimester	M	General	Neuron	Glutamatergic neuron	EN-Newborn	16	1	1	1	1	1	1	0.615888	0.15304	0	14.9951	14.8381	14.8973	14.8963	15.1481	15.1843	14.9476	14.4839	NA	14.9775
ARKFrozen-20-CTX_TCTTAGCGTTAATGAC-1	ARKFrozen-20-CTX	84	Second_trimester	M	General	Neuron	Glutamatergic neuron	EN-L6b	19	0	0	0	0	0	0	0	1	0	NA	NA	NA	NA	NA	NA	NA	24.4381	NA	24.4381
ARKFrozen-20-CTX_TCTTAGCGTTGGCCGA-1	ARKFrozen-20-CTX	84	Second_trimester	M	General	Neuron	Glutamatergic neuron	EN-L5_6-NP	13	0	0	0	0	0	1	0	0	0	NA	NA	NA	NA	NA	22.3045	NA	NA	NA	22.3045
ARKFrozen-20-CTX_TCTTAGTTCGTTATAG-1	ARKFrozen-20-CTX	84	Second_trimester	M	General	Progenitor	Radial glia	RG-vRG	8	0	0	0	0	0	0	0	0	1	NA	NA	NA	NA	NA	NA	NA	NA	0.43444	0.43444
ARKFrozen-20-CTX_TCTTCAAGTACGATTG-1	ARKFrozen-20-CTX	84	Second_trimester	M	General	Neuron	Glutamatergic neuron	EN-Non-IT-Immature	4	0	0	0	0	0	1	0	0	0	NA	NA	NA	NA	NA	20.201	NA	NA	NA	20.201
ARKFrozen-20-CTX_TCTTCAAGTCACGGAT-1	ARKFrozen-20-CTX	84	Second_trimester	M	General	Neuron	Glutamatergic neuron	EN-Non-IT-Immature	4	0	0	0	0	0	1	0	0	0	NA	NA	NA	NA	NA	20.7309	NA	NA	NA	20.7309
ARKFrozen-20-CTX_TCTTCAAGTGTGTGGT-1	ARKFrozen-20-CTX	84	Second_trimester	M	General	Neuron	Glutamatergic neuron	EN-L6b	19	0	0	0	0	0	0	0	1	0	NA	NA	NA	NA	NA	NA	NA	24.5094	NA	24.5094
ARKFrozen-20-CTX_TCTTCAAGTTTAGCTC-1	ARKFrozen-20-CTX	84	Second_trimester	M	General	Neuron	Glutamatergic neuron	EN-L5_6-NP	13	0	0	0	0	0	1	0	0	0	NA	NA	NA	NA	NA	22.8521	NA	NA	NA	22.8521
ARKFrozen-20-CTX_TCTTGACGTCACAAAT-1	ARKFrozen-20-CTX	84	Second_trimester	M	General	Neuron	Glutamatergic neuron	EN-L6b	19	0	0	0	0	0	0	0	1	0	NA	NA	NA	NA	NA	NA	NA	23.2714	NA	23.2714
ARKFrozen-20-CTX_TCTTGACGTGTTTGTC-1	ARKFrozen-20-CTX	84	Second_trimester	M	General	Neuron	Glutamatergic neuron	EN-Newborn	3	0.906187	0.82933	0.796019	0.78132	0.918825	1	1	1	0	10.4043	10.3659	10.3533	10.3464	10.4081	10.4498	10.4681	10.4555	NA	10.4107
ARKFrozen-20-CTX_TCTTGACGTTTAACCC-1	ARKFrozen-20-CTX	84	Second_trimester	M	General	Progenitor	IPC-EN	IPC-EN	20	1	1	1	1	1	1	1	1	0	5.67651	5.67517	5.67884	5.67617	5.67427	5.66374	5.66134	5.66425	NA	5.67129
ARKFrozen-20-CTX_TCTTTGTAGCAAGGAC-1	ARKFrozen-20-CTX	84	Second_trimester	M	General	Neuron	Glutamatergic neuron	EN-Newborn	3	1	1	1	0.795205	1	1	1	1	0	10.1717	10.1437	10.1321	10.1271	10.2014	10.2316	10.2496	10.2292	NA	10.1873
ARKFrozen-20-CTX_TGAAACTGTATTTGGG-1	ARKFrozen-20-CTX	84	Second_trimester	M	General	Neuron	Glutamatergic neuron	EN-Non-IT-Immature	13	0	0	0	0	0	1	0	0	0	NA	NA	NA	NA	NA	21.0646	NA	NA	NA	21.0646
ARKFrozen-20-CTX_TGAAACTGTTTAGTCC-1	ARKFrozen-20-CTX	84	Second_trimester	M	General	Neuron	Glutamatergic neuron	EN-Newborn	12	1	1	1	1	1	0.732901	0.525414	0.185932	0	14.2798	14.1666	14.1319	14.0912	14.2757	14.207	14.0945	13.7178	NA	14.1698
ARKFrozen-20-CTX_TGAAACTGTTTCCTCC-1	ARKFrozen-20-CTX	84	Second_trimester	M	General	Neuron	Glutamatergic neuron	EN-Non-IT-Immature	4	0	0	0	0	0	1	0	0	0	NA	NA	NA	NA	NA	19.5816	NA	NA	NA	19.5816
ARKFrozen-20-CTX_TGAACAACACTGACCG-1	ARKFrozen-20-CTX	84	Second_trimester	M	General	Progenitor	Radial glia	RG-tRG	8	0	0	0	0	0	0	0	0	1	NA	NA	NA	NA	NA	NA	NA	NA	6.20661	6.20661
ARKFrozen-20-CTX_TGAACAACACTTCACT-1	ARKFrozen-20-CTX	84	Second_trimester	M	General	Neuron	Glutamatergic neuron	EN-L6b	15	0	0	0	0	0	0	0	1	0	NA	NA	NA	NA	NA	NA	NA	22.8566	NA	22.8566
ARKFrozen-20-CTX_TGAACAACAGCATGTC-1	ARKFrozen-20-CTX	84	Second_trimester	M	General	Progenitor	Radial glia	RG-oRG	8	0	0	0	0	0	0	0	0	1	NA	NA	NA	NA	NA	NA	NA	NA	5.73761	5.73761
ARKFrozen-20-CTX_TGAAGCAAGATAACCC-1	ARKFrozen-20-CTX	84	Second_trimester	M	General	Neuron	Glutamatergic neuron	EN-Newborn	12	1	1	1	1	1	1	0.742791	0.217411	0	14.7147	14.5692	14.6096	14.608	14.8422	14.8877	14.7167	14.2647	NA	14.6927
ARKFrozen-20-CTX_TGAAGCAAGCAATAGG-1	ARKFrozen-20-CTX	84	Second_trimester	M	General	Progenitor	IPC-EN	IPC-EN	3	1	1	1	1	1	1	1	1	0	9.42202	9.40542	9.39879	9.39725	9.4331	9.4578	9.46431	9.45407	NA	9.42909
ARKFrozen-20-CTX_TGAAGCAAGCTACTGG-1	ARKFrozen-20-CTX	84	Second_trimester	M	General	Neuron	Glutamatergic neuron	EN-Newborn	1	1	1	1	1	1	1	1	1	0	12.8701	12.777	12.782	12.7624	12.9332	12.9931	13.0196	12.9095	NA	12.8809
ARKFrozen-20-CTX_TGAAGCAAGGAACACA-1	ARKFrozen-20-CTX	84	Second_trimester	M	General	Progenitor	Radial glia	RG-vRG	8	0	0	0	0	0	0	0	0	1	NA	NA	NA	NA	NA	NA	NA	NA	0.60578	0.60578
ARKFrozen-20-CTX_TGAAGCAAGGATCACT-1	ARKFrozen-20-CTX	84	Second_trimester	M	General	Neuron	Glutamatergic neuron	EN-Non-IT-Immature	23	0	0	0	0	0	0	1	0	0	NA	NA	NA	NA	NA	NA	21.3425	NA	NA	21.3425
ARKFrozen-20-CTX_TGAAGCAAGGTTAGAG-1	ARKFrozen-20-CTX	84	Second_trimester	M	General	Progenitor	Radial glia	RG-vRG	8	1	1	1	1	1	1	1	1	1	0.627188	0.627765	0.627666	0.627418	0.627057	0.628439	0.628584	0.628021	0.520315	0.615828
ARKFrozen-20-CTX_TGAAGCAAGTACCGCA-1	ARKFrozen-20-CTX	84	Second_trimester	M	General	Neuron	Glutamatergic neuron	EN-L5-ET	13	0	0	0	0	0	1	0	0	0	NA	NA	NA	NA	NA	21.5973	NA	NA	NA	21.5973
ARKFrozen-20-CTX_TGAAGTGAGAGAAGGG-1	ARKFrozen-20-CTX	84	Second_trimester	M	General	Neuron	Glutamatergic neuron	EN-L6b	19	0	0	0	0	0	0	0	1	0	NA	NA	NA	NA	NA	NA	NA	24.1558	NA	24.1558
ARKFrozen-20-CTX_TGAAGTGAGGAGTCGG-1	ARKFrozen-20-CTX	84	Second_trimester	M	General	Progenitor	IPC-EN	IPC-EN	20	0.980297	0.996959	0.997679	1	0.962167	0.937044	0.925262	0.930853	0	6.29043	6.29491	6.28896	6.29695	6.27593	6.2693	6.26392	6.2732	NA	6.28205
ARKFrozen-20-CTX_TGAAGTGAGTGAGGGT-1	ARKFrozen-20-CTX	84	Second_trimester	M	General	Progenitor	Radial glia	RG-oRG	8	0	0	0	0	0	0	0	0	1	NA	NA	NA	NA	NA	NA	NA	NA	5.6229	5.6229
ARKFrozen-20-CTX_TGAAGTGAGTTTCCTG-1	ARKFrozen-20-CTX	84	Second_trimester	M	General	Neuron	Glutamatergic neuron	EN-L6b	19	0	0	0	0	0	0	0	1	0	NA	NA	NA	NA	NA	NA	NA	24.6499	NA	24.6499
ARKFrozen-20-CTX_TGACCAAGTCACCAAA-1	ARKFrozen-20-CTX	84	Second_trimester	M	General	Neuron	Glutamatergic neuron	EN-Non-IT-Immature	4	0	0	0	0	0	1	0	0	0	NA	NA	NA	NA	NA	20.6154	NA	NA	NA	20.6154
ARKFrozen-20-CTX_TGACCAAGTCGTAAAT-1	ARKFrozen-20-CTX	84	Second_trimester	M	General	Neuron	Glutamatergic neuron	EN-Non-IT-Immature	4	0	0	0	0	0	1	0	0	0	NA	NA	NA	NA	NA	20.4398	NA	NA	NA	20.4398
ARKFrozen-20-CTX_TGACCAAGTGCGCATG-1	ARKFrozen-20-CTX	84	Second_trimester	M	General	Neuron	Glutamatergic neuron	EN-Non-IT-Immature	13	0	0	0	0	0	1	0	0	0	NA	NA	NA	NA	NA	21.0318	NA	NA	NA	21.0318
ARKFrozen-20-CTX_TGACCTTGTAACCTAG-1	ARKFrozen-20-CTX	84	Second_trimester	M	General	Neuron	Glutamatergic neuron	EN-L6b	19	0	0	0	0	0	0	0	1	0	NA	NA	NA	NA	NA	NA	NA	23.6376	NA	23.6376
ARKFrozen-20-CTX_TGACCTTGTATCTGGA-1	ARKFrozen-20-CTX	84	Second_trimester	M	General	Neuron	Glutamatergic neuron	EN-L5_6-NP	13	0	0	0	0	0	1	0	0	0	NA	NA	NA	NA	NA	23.0453	NA	NA	NA	23.0453
ARKFrozen-20-CTX_TGACCTTGTGGGAACA-1	ARKFrozen-20-CTX	84	Second_trimester	M	General	Neuron	Glutamatergic neuron	EN-Newborn	3	0.906413	0.822864	0.784134	0.76686	0.907194	1	1	1	0	10.7412	10.6855	10.6731	10.6634	10.758	10.804	10.8141	10.8139	NA	10.7502
ARKFrozen-20-CTX_TGACTCCTCAAGCTAC-1	ARKFrozen-20-CTX	84	Second_trimester	M	General	Neuron	Glutamatergic neuron	EN-Newborn	1	1	1	1	1	1	1	1	1	0	11.3828	11.3226	11.3179	11.3055	11.4051	11.4653	11.4918	11.4867	NA	11.3972
ARKFrozen-20-CTX_TGACTCCTCACCATTT-1	ARKFrozen-20-CTX	84	Second_trimester	M	General	Progenitor	Radial glia	RG-oRG	8	0	0	0	0	0	0	0	0	1	NA	NA	NA	NA	NA	NA	NA	NA	5.63884	5.63884
ARKFrozen-20-CTX_TGACTCCTCAGTTCCC-1	ARKFrozen-20-CTX	84	Second_trimester	M	General	Neuron	Glutamatergic neuron	EN-L5_6-NP	13	0	0	0	0	0	1	0	0	0	NA	NA	NA	NA	NA	22.498	NA	NA	NA	22.498
ARKFrozen-20-CTX_TGACTTAAGCCAAATC-1	ARKFrozen-20-CTX	84	Second_trimester	M	General	Progenitor	Radial glia	RG-vRG	8	0	0	0	0	0	0	0	0	1	NA	NA	NA	NA	NA	NA	NA	NA	1.01401	1.01401
ARKFrozen-20-CTX_TGACTTAAGCCTTAAA-1	ARKFrozen-20-CTX	84	Second_trimester	M	General	Neuron	Glutamatergic neuron	EN-L6b	19	0	0	0	0	0	0	0	1	0	NA	NA	NA	NA	NA	NA	NA	24.5842	NA	24.5842
ARKFrozen-20-CTX_TGACTTAAGGGCTTTG-1	ARKFrozen-20-CTX	84	Second_trimester	M	General	Neuron	Glutamatergic neuron	EN-Newborn	3	1	1	1	1	1	1	1	1	0	10.7954	10.7615	10.75	10.7425	10.8203	10.8571	10.8788	10.8608	NA	10.8083
ARKFrozen-20-CTX_TGACTTCGTCATGCAA-1	ARKFrozen-20-CTX	84	Second_trimester	M	General	Neuron	Glutamatergic neuron	EN-L5-ET	13	0	0	0	0	0	1	0	0	0	NA	NA	NA	NA	NA	21.7832	NA	NA	NA	21.7832
ARKFrozen-20-CTX_TGACTTCGTCCCGAAG-1	ARKFrozen-20-CTX	84	Second_trimester	M	General	Neuron	Glutamatergic neuron	EN-L6b	19	0	0	0	0	0	0	0	1	0	NA	NA	NA	NA	NA	NA	NA	24.2265	NA	24.2265
ARKFrozen-20-CTX_TGAGAACCAGCTCATA-1	ARKFrozen-20-CTX	84	Second_trimester	M	General	Neuron	Glutamatergic neuron	EN-Non-IT-Immature	4	0	0	0	0	0	1	0	0	0	NA	NA	NA	NA	NA	20.4479	NA	NA	NA	20.4479
ARKFrozen-20-CTX_TGAGCAAAGAGAGGAG-1	ARKFrozen-20-CTX	84	Second_trimester	M	General	Progenitor	Radial glia	RG-tRG	8	0	0	0	0	0	0	0	0	1	NA	NA	NA	NA	NA	NA	NA	NA	6.08391	6.08391
ARKFrozen-20-CTX_TGAGCAAAGCATGAAG-1	ARKFrozen-20-CTX	84	Second_trimester	M	General	Neuron	Glutamatergic neuron	EN-Newborn	12	1	1	1	1	1	1	0.672023	0.228776	0	14.4819	14.3434	14.3652	14.3505	14.5705	14.5425	14.4058	14.002	NA	14.4242
ARKFrozen-20-CTX_TGAGCAAAGGGACCTC-1	ARKFrozen-20-CTX	84	Second_trimester	M	General	Neuron	Glutamatergic neuron	EN-Newborn	12	1	0.822285	1	1	1	1	0.625262	0.23249	0	14.7599	14.5934	14.6444	14.6209	14.8667	14.9239	14.7627	14.322	NA	14.7269
ARKFrozen-20-CTX_TGAGCAAAGGTTACAC-1	ARKFrozen-20-CTX	84	Second_trimester	M	General	Progenitor	Radial glia	RG-oRG	8	1	1	1	1	1	1	1	1	1	0.688382	0.688323	0.688881	0.688389	0.688356	0.688618	0.688576	0.688757	0.579187	0.676385
ARKFrozen-20-CTX_TGAGCCGGTCAGGCAT-1	ARKFrozen-20-CTX	84	Second_trimester	M	General	Neuron	Glutamatergic neuron	EN-Non-IT-Immature	21	0	0	0	0	0	0	1	0.194662	0	NA	NA	NA	NA	NA	NA	21.6848	20.6437	NA	21.5151
ARKFrozen-20-CTX_TGAGCCGGTCGCAATA-1	ARKFrozen-20-CTX	84	Second_trimester	M	General	Neuron	Glutamatergic neuron	EN-Non-IT-Immature	4	0	0	0	0	0	1	0	0	0	NA	NA	NA	NA	NA	20.8419	NA	NA	NA	20.8419
ARKFrozen-20-CTX_TGAGCCGGTGCGCATG-1	ARKFrozen-20-CTX	84	Second_trimester	M	General	Neuron	Glutamatergic neuron	EN-L5_6-NP	23	0	0	0	0	0	0	1	0	0	NA	NA	NA	NA	NA	NA	21.4724	NA	NA	21.4724
ARKFrozen-20-CTX_TGAGCTTAGCACAGCC-1	ARKFrozen-20-CTX	84	Second_trimester	M	General	Progenitor	IPC-EN	IPC-EN	20	1	1	1	1	1	1	1	1	0	4.41658	4.41691	4.41685	4.41691	4.41645	4.41528	4.41443	4.41395	NA	4.41592
ARKFrozen-20-CTX_TGAGCTTAGGAGGGTT-1	ARKFrozen-20-CTX	84	Second_trimester	M	General	Progenitor	IPC-EN	IPC-EN	3	1	1	1	1	1	1	1	1	0	9.55688	9.53504	9.52538	9.52377	9.56548	9.59296	9.60174	9.58999	NA	9.56141
ARKFrozen-20-CTX_TGAGCTTAGTAGCGCC-1	ARKFrozen-20-CTX	84	Second_trimester	M	General	Neuron	Glutamatergic neuron	EN-Newborn	16	0.411397	0.32735	0.416835	0.430603	0.399854	1	1	0.597121	0	14.6373	14.4677	14.5389	14.5411	14.8004	15.1659	15.1253	14.6931	NA	14.8505
ARKFrozen-20-CTX_TGAGCTTAGTGAGGGT-1	ARKFrozen-20-CTX	84	Second_trimester	M	General	Neuron	Glutamatergic neuron	EN-Non-IT-Immature	23	0	0	0	0	0	0	1	0	0	NA	NA	NA	NA	NA	NA	21.3773	NA	NA	21.3773
ARKFrozen-20-CTX_TGAGGAGGTCATGAGC-1	ARKFrozen-20-CTX	84	Second_trimester	M	General	Progenitor	Radial glia	RG-oRG	8	0	0	0	0	0	0	0	0	1	NA	NA	NA	NA	NA	NA	NA	NA	5.54864	5.54864
ARKFrozen-20-CTX_TGAGGAGGTGCACGCA-1	ARKFrozen-20-CTX	84	Second_trimester	M	General	Neuron	Glutamatergic neuron	EN-L6b	15	0	0	0	0	0	0	0	1	0	NA	NA	NA	NA	NA	NA	NA	23.1334	NA	23.1334
ARKFrozen-20-CTX_TGAGGAGGTTCACTGT-1	ARKFrozen-20-CTX	84	Second_trimester	M	General	Neuron	Glutamatergic neuron	EN-L6b	19	0	0	0	0	0	0	0	1	0	NA	NA	NA	NA	NA	NA	NA	24.6199	NA	24.6199
ARKFrozen-20-CTX_TGAGGCACAAACTGTT-1	ARKFrozen-20-CTX	84	Second_trimester	M	General	Neuron	Glutamatergic neuron	EN-Newborn	16	0.207229	0.151771	0.215999	0.23117	0.225962	1	1	0.493744	0	14.9369	14.7628	14.8694	14.8834	15.1778	15.6541	15.5401	15.0558	NA	15.3283
ARKFrozen-20-CTX_TGAGGCACACCAGGTT-1	ARKFrozen-20-CTX	84	Second_trimester	M	General	Progenitor	IPC-EN	IPC-EN	3	1	1	1	1	1	1	1	1	0	9.46409	9.44016	9.42976	9.4276	9.48436	9.51157	9.5204	9.51019	NA	9.47352
ARKFrozen-20-CTX_TGAGGCACAGCACCAT-1	ARKFrozen-20-CTX	84	Second_trimester	M	General	Neuron	Glutamatergic neuron	EN-Non-IT-Immature	4	0	0	0	0	0	1	0	0	0	NA	NA	NA	NA	NA	19.6249	NA	NA	NA	19.6249
ARKFrozen-20-CTX_TGAGGCACAGCACGTT-1	ARKFrozen-20-CTX	84	Second_trimester	M	General	Progenitor	Radial glia	RG-oRG	8	0	0	0	0	0	0	0	0	1	NA	NA	NA	NA	NA	NA	NA	NA	5.58577	5.58577
ARKFrozen-20-CTX_TGAGGGAGTCTAACCT-1	ARKFrozen-20-CTX	84	Second_trimester	M	General	Neuron	Glutamatergic neuron	EN-Newborn	1	1	1	0.793446	0.775118	1	1	1	1	0	11.8867	11.8275	11.8238	11.8061	11.9399	11.9982	12.0177	11.9823	NA	11.9157
ARKFrozen-20-CTX_TGAGGGCCAACTAGAA-1	ARKFrozen-20-CTX	84	Second_trimester	M	General	Progenitor	Radial glia	RG-tRG	8	0	0	0	0	0	0	0	0	1	NA	NA	NA	NA	NA	NA	NA	NA	6.19885	6.19885
ARKFrozen-20-CTX_TGAGGGCCAATAATGG-1	ARKFrozen-20-CTX	84	Second_trimester	M	General	Neuron	Glutamatergic neuron	EN-Non-IT-Immature	4	0	0	0	0	0	1	0	0	0	NA	NA	NA	NA	NA	20.4168	NA	NA	NA	20.4168
ARKFrozen-20-CTX_TGAGGGCCACCAACCG-1	ARKFrozen-20-CTX	84	Second_trimester	M	General	Progenitor	Radial glia	RG-vRG	8	1	1	1	1	1	1	1	1	1	0.931632	0.93125	0.931944	0.931316	0.931166	0.928059	0.929013	0.927008	0.831164	0.919173
ARKFrozen-20-CTX_TGAGGGCCAGACAAAC-1	ARKFrozen-20-CTX	84	Second_trimester	M	General	Progenitor	Radial glia	RG-vRG	8	1	1	1	1	1	1	1	1	1	1.95701	1.95556	1.95273	1.9569	1.96258	1.96025	1.95396	1.96455	1.82422	1.94309
ARKFrozen-20-CTX_TGAGGTGCAAAGGTAC-1	ARKFrozen-20-CTX	84	Second_trimester	M	General	Neuron	Glutamatergic neuron	EN-L6b	19	0	0	0	0	0	0	0	1	0	NA	NA	NA	NA	NA	NA	NA	24.7417	NA	24.7417
ARKFrozen-20-CTX_TGAGGTGCACAATGCC-1	ARKFrozen-20-CTX	84	Second_trimester	M	General	Progenitor	IPC-EN	IPC-EN	22	1	1	1	1	1	1	1	1	0	8.11555	8.10813	8.10379	8.10458	8.13027	8.14346	8.15387	8.14722	NA	8.12586
ARKFrozen-20-CTX_TGAGTGAAGAATCTCA-1	ARKFrozen-20-CTX	84	Second_trimester	M	General	Neuron	Glutamatergic neuron	EN-Non-IT-Immature	4	0	0	0	0	0	1	0	0	0	NA	NA	NA	NA	NA	20.514	NA	NA	NA	20.514
ARKFrozen-20-CTX_TGAGTGAAGACTTACA-1	ARKFrozen-20-CTX	84	Second_trimester	M	General	Neuron	Glutamatergic neuron	EN-L5_6-NP	13	0	0	0	0	0	1	0	0	0	NA	NA	NA	NA	NA	22.6331	NA	NA	NA	22.6331
ARKFrozen-20-CTX_TGAGTGAAGCCGCTTT-1	ARKFrozen-20-CTX	84	Second_trimester	M	General	Progenitor	Radial glia	RG-oRG	8	0	0	0	0	0	0	0	0	1	NA	NA	NA	NA	NA	NA	NA	NA	6.00776	6.00776
ARKFrozen-20-CTX_TGAGTGAAGTACCGCA-1	ARKFrozen-20-CTX	84	Second_trimester	M	General	Progenitor	IPC-EN	IPC-EN	22	1	1	1	1	1	1	1	1	0	6.54079	6.5346	6.53717	6.53344	6.54685	6.5588	6.56064	6.56006	NA	6.54654
ARKFrozen-20-CTX_TGAGTGAAGTAGCTTA-1	ARKFrozen-20-CTX	84	Second_trimester	M	General	Neuron	Glutamatergic neuron	EN-Non-IT-Immature	4	0	0	0	0	0	1	0	0	0	NA	NA	NA	NA	NA	19.4409	NA	NA	NA	19.4409
ARKFrozen-20-CTX_TGAGTGAAGTCACTAA-1	ARKFrozen-20-CTX	84	Second_trimester	M	General	Neuron	Glutamatergic neuron	EN-Newborn	1	0.83647	0.972644	0.978911	1	0.771222	0.733302	0.694783	0.722035	0	11.4143	11.3904	11.3643	11.3657	11.4168	11.432	11.4245	11.3452	NA	11.3921
ARKFrozen-20-CTX_TGAGTTTCAATCCTGA-1	ARKFrozen-20-CTX	84	Second_trimester	M	General	Progenitor	Radial glia	RG-vRG	8	1	1	1	1	1	1	1	1	1	0.497637	0.49785	0.497756	0.497694	0.497636	0.497971	0.497984	0.497851	0.388511	0.485655
ARKFrozen-20-CTX_TGAGTTTCACTTAACG-1	ARKFrozen-20-CTX	84	Second_trimester	M	General	Neuron	Glutamatergic neuron	EN-Newborn	1	1	1	1	1	1	1	1	1	0	12.7815	12.6912	12.6871	12.6803	12.843	12.9192	12.9849	12.902	NA	12.8111
ARKFrozen-20-CTX_TGAGTTTCAGTAGGAT-1	ARKFrozen-20-CTX	84	Second_trimester	M	General	Progenitor	Radial glia	RG-vRG	8	0	0	0	0	0	0	0	0	1	NA	NA	NA	NA	NA	NA	NA	NA	6.59725	6.59725
ARKFrozen-20-CTX_TGAGTTTCATGGCCCA-1	ARKFrozen-20-CTX	84	Second_trimester	M	General	Neuron	Glutamatergic neuron	EN-L6b	19	0	0	0	0	0	0	0	1	0	NA	NA	NA	NA	NA	NA	NA	23.6985	NA	23.6985
ARKFrozen-20-CTX_TGATCAATCAATACGC-1	ARKFrozen-20-CTX	84	Second_trimester	M	General	Neuron	Glutamatergic neuron	EN-Newborn	1	1	1	1	1	1	1	1	1	0	12.4302	12.3351	12.34	12.324	12.4778	12.5664	12.6276	12.6067	NA	12.4635
ARKFrozen-20-CTX_TGATCAATCAGCTAAC-1	ARKFrozen-20-CTX	84	Second_trimester	M	General	Progenitor	Radial glia	RG-oRG	8	0	0	0	0	0	0	0	0	1	NA	NA	NA	NA	NA	NA	NA	NA	5.69716	5.69716
ARKFrozen-20-CTX_TGATCAATCATCAGTA-1	ARKFrozen-20-CTX	84	Second_trimester	M	General	Progenitor	Radial glia	RG-oRG	8	0	0	0	0	0	0	0	0	1	NA	NA	NA	NA	NA	NA	NA	NA	5.73428	5.73428
ARKFrozen-20-CTX_TGATCACAGCCGCAGT-1	ARKFrozen-20-CTX	84	Second_trimester	M	General	Progenitor	IPC-EN	IPC-EN	22	1	1	1	1	1	1	1	1	0	7.27281	7.26675	7.2649	7.26539	7.27926	7.29431	7.30124	7.29983	NA	7.28056
ARKFrozen-20-CTX_TGATCAGGTCGTAAAT-1	ARKFrozen-20-CTX	84	Second_trimester	M	General	Progenitor	Radial glia	RG-vRG	8	0	0	0	0	0	0	0	0	1	NA	NA	NA	NA	NA	NA	NA	NA	6.89083	6.89083
ARKFrozen-20-CTX_TGATCAGGTGAAGCCT-1	ARKFrozen-20-CTX	84	Second_trimester	M	General	Neuron	Glutamatergic neuron	EN-Non-IT-Immature	21	0	0	0	0	0	0	1	0.220976	0	NA	NA	NA	NA	NA	NA	21.9181	20.7502	NA	21.7067
ARKFrozen-20-CTX_TGATCCTGTCCCGAAG-1	ARKFrozen-20-CTX	84	Second_trimester	M	General	Progenitor	IPC-EN	IPC-EN	20	1	1	1	1	1	1	1	1	0	4.78261	4.78203	4.7826	4.78318	4.78327	4.78196	4.78069	4.77957	NA	4.78199
ARKFrozen-20-CTX_TGATCCTGTTACGCGG-1	ARKFrozen-20-CTX	84	Second_trimester	M	General	Neuron	Glutamatergic neuron	EN-Newborn	1	1	1	1	1	1	1	1	1	0	12.7674	12.6686	12.6762	12.6607	12.8248	12.9352	13.0097	12.9685	NA	12.8139
ARKFrozen-20-CTX_TGATCGAGTCAAGACC-1	ARKFrozen-20-CTX	84	Second_trimester	M	General	Neuron	Glutamatergic neuron	EN-Non-IT-Immature	19	0	0	0	0	0	0	0	1	0	NA	NA	NA	NA	NA	NA	NA	23.8109	NA	23.8109
ARKFrozen-20-CTX_TGATCGAGTGATGAGG-1	ARKFrozen-20-CTX	84	Second_trimester	M	General	Progenitor	IPC-EN	IPC-EN	3	1	1	1	1	1	1	1	1	0	8.2817	8.27251	8.26727	8.26816	8.2891	8.31113	8.31486	8.31435	NA	8.28989
ARKFrozen-20-CTX_TGATCGAGTGGTTATG-1	ARKFrozen-20-CTX	84	Second_trimester	M	General	Neuron	Glutamatergic neuron	EN-L6-CT	15	0	0	0	0	0	0	0	1	0	NA	NA	NA	NA	NA	NA	NA	22.7519	NA	22.7519
ARKFrozen-20-CTX_TGATGAACAGCACGAA-1	ARKFrozen-20-CTX	84	Second_trimester	M	General	Progenitor	IPC-EN	IPC-EN	20	0.98178	0.977839	0.978262	0.97755	0.986534	0.993713	0.998043	1	0	5.42058	5.41763	5.41708	5.41705	5.42424	5.42996	5.4327	5.43272	NA	5.42405
ARKFrozen-20-CTX_TGATGAACATTATGCG-1	ARKFrozen-20-CTX	84	Second_trimester	M	General	Progenitor	Radial glia	RG-vRG	8	1	1	1	1	1	1	1	1	1	0.459761	0.459426	0.459307	0.459228	0.459827	0.459576	0.459592	0.459427	0.35015	0.447366
ARKFrozen-20-CTX_TGATGAACATTGCGAC-1	ARKFrozen-20-CTX	84	Second_trimester	M	General	Neuron	Glutamatergic neuron	EN-Newborn	1	1	1	1	1	1	1	1	1	0	12.742	12.6618	12.66	12.6423	12.7988	12.8599	12.88	12.7794	NA	12.753
ARKFrozen-20-CTX_TGATGACTCAGTTCCC-1	ARKFrozen-20-CTX	84	Second_trimester	M	General	Neuron	Glutamatergic neuron	EN-L6b	19	0	0	0	0	0	0	0	1	0	NA	NA	NA	NA	NA	NA	NA	24.3298	NA	24.3298
ARKFrozen-20-CTX_TGATGACTCCCGTTAC-1	ARKFrozen-20-CTX	84	Second_trimester	M	General	Progenitor	IPC-EN	IPC-EN	22	1	1	1	1	1	1	1	1	0	7.57604	7.56785	7.56535	7.56624	7.58323	7.60016	7.60371	7.60088	NA	7.58293
ARKFrozen-20-CTX_TGATGACTCCTTAAGA-1	ARKFrozen-20-CTX	84	Second_trimester	M	General	Neuron	Glutamatergic neuron	EN-L5_6-NP	13	0	0	0	0	0	1	0	0	0	NA	NA	NA	NA	NA	22.5915	NA	NA	NA	22.5915
ARKFrozen-20-CTX_TGATGACTCGCGCTAA-1	ARKFrozen-20-CTX	84	Second_trimester	M	General	Neuron	Glutamatergic neuron	EN-L6b	19	0	0	0	0	0	0	0	1	0	NA	NA	NA	NA	NA	NA	NA	24.528	NA	24.528
ARKFrozen-20-CTX_TGATGACTCTCAATTC-1	ARKFrozen-20-CTX	84	Second_trimester	M	General	Neuron	Glutamatergic neuron	EN-L6-CT	23	0	0	0	0	0	0	1	0.299589	0	NA	NA	NA	NA	NA	NA	22.2694	21.0607	NA	21.9908
ARKFrozen-20-CTX_TGATGATGTCATCATC-1	ARKFrozen-20-CTX	84	Second_trimester	M	General	Progenitor	IPC-EN	IPC-EN	20	1	1	1	1	1	1	1	1	0.148579	4.30035	4.29969	4.30124	4.29933	4.30191	4.29867	4.30153	4.30042	2.93834	4.27556
ARKFrozen-20-CTX_TGATTAGTCATTACAG-1	ARKFrozen-20-CTX	84	Second_trimester	M	General	Progenitor	IPC-EN	IPC-EN	22	1	1	1	1	1	1	1	1	0	7.18651	7.18147	7.17988	7.1805	7.19289	7.20646	7.2097	7.20828	NA	7.19321
ARKFrozen-20-CTX_TGATTAGTCTACCTAT-1	ARKFrozen-20-CTX	84	Second_trimester	M	General	Neuron	Glutamatergic neuron	EN-Non-IT-Immature	13	0	0	0	0	0	1	0	0	0	NA	NA	NA	NA	NA	21.0309	NA	NA	NA	21.0309
ARKFrozen-20-CTX_TGATTCAAGGCCATCA-1	ARKFrozen-20-CTX	84	Second_trimester	M	General	Neuron	Glutamatergic neuron	EN-L6b	19	0	0	0	0	0	0	0	1	0	NA	NA	NA	NA	NA	NA	NA	24.4603	NA	24.4603
ARKFrozen-20-CTX_TGATTCAAGGGCCACT-1	ARKFrozen-20-CTX	84	Second_trimester	M	General	Neuron	Glutamatergic neuron	EN-L5-ET	13	0	0	0	0	0	1	0	0	0	NA	NA	NA	NA	NA	21.9796	NA	NA	NA	21.9796
ARKFrozen-20-CTX_TGCAAGCGTATTGGTG-1	ARKFrozen-20-CTX	84	Second_trimester	M	General	Neuron	Glutamatergic neuron	EN-Non-IT-Immature	19	0	0	0	0	0	0	0	1	0	NA	NA	NA	NA	NA	NA	NA	23.8575	NA	23.8575
ARKFrozen-20-CTX_TGCAAGCGTTGTTCAC-1	ARKFrozen-20-CTX	84	Second_trimester	M	General	Neuron	Glutamatergic neuron	EN-Non-IT-Immature	16	0.525204	0.436267	0.529077	0.541409	0.498514	1	1	0.60924	0	14.5863	14.4159	14.4821	14.4691	14.7229	15.0401	15.0041	14.594	NA	14.7325
ARKFrozen-20-CTX_TGCAATATCAAGCCTG-1	ARKFrozen-20-CTX	84	Second_trimester	M	General	Progenitor	IPC-EN	IPC-EN	20	1	1	1	1	1	1	1	1	0.16143	4.27245	4.27267	4.2731	4.27261	4.27231	4.27192	4.27071	4.27012	2.93834	4.24561
ARKFrozen-20-CTX_TGCAATATCCCTCAAC-1	ARKFrozen-20-CTX	84	Second_trimester	M	General	Neuron	Glutamatergic neuron	EN-L6b	19	0	0	0	0	0	0	0	1	0	NA	NA	NA	NA	NA	NA	NA	24.6427	NA	24.6427
ARKFrozen-20-CTX_TGCAATATCGTGCTAG-1	ARKFrozen-20-CTX	84	Second_trimester	M	General	Neuron	Glutamatergic neuron	EN-Non-IT-Immature	4	0	0	0	0	0	1	0	0	0	NA	NA	NA	NA	NA	19.6756	NA	NA	NA	19.6756
ARKFrozen-20-CTX_TGCACACCAATATAGG-1	ARKFrozen-20-CTX	84	Second_trimester	M	General	Neuron	Glutamatergic neuron	EN-L6b	19	0	0	0	0	0	0	0	1	0	NA	NA	NA	NA	NA	NA	NA	24.6704	NA	24.6704
ARKFrozen-20-CTX_TGCACACCAATGCGCT-1	ARKFrozen-20-CTX	84	Second_trimester	M	General	Progenitor	Radial glia	RG-oRG	8	0	0	0	0	0	0	0	0	1	NA	NA	NA	NA	NA	NA	NA	NA	5.79284	5.79284
ARKFrozen-20-CTX_TGCACACCACCCTCAC-1	ARKFrozen-20-CTX	84	Second_trimester	M	General	Neuron	Glutamatergic neuron	EN-Newborn	1	1	1	1	1	1	1	1	1	0	11.8427	11.7628	11.7534	11.7458	11.8725	11.9504	12.0026	11.9966	NA	11.8659
ARKFrozen-20-CTX_TGCACACCAGTTATCG-1	ARKFrozen-20-CTX	84	Second_trimester	M	General	Neuron	Glutamatergic neuron	EN-Newborn	1	1	1	1	1	1	1	1	1	0	12.6516	12.5571	12.5527	12.5487	12.7061	12.816	12.8906	12.872	NA	12.6993
ARKFrozen-20-CTX_TGCACACCAGTTTGGC-1	ARKFrozen-20-CTX	84	Second_trimester	M	General	Neuron	Glutamatergic neuron	EN-Non-IT-Immature	4	0	0	0	0	0	1	0	0	0	NA	NA	NA	NA	NA	19.6428	NA	NA	NA	19.6428
ARKFrozen-20-CTX_TGCACACCATTATGCG-1	ARKFrozen-20-CTX	84	Second_trimester	M	General	Neuron	Glutamatergic neuron	EN-Non-IT-Immature	15	0	0	0	0	0	0	0	1	0	NA	NA	NA	NA	NA	NA	NA	22.6084	NA	22.6084
ARKFrozen-20-CTX_TGCACCTTCAAACACC-1	ARKFrozen-20-CTX	84	Second_trimester	M	General	Progenitor	Radial glia	RG-vRG	8	0	0	0	0	0	0	0	0	1	NA	NA	NA	NA	NA	NA	NA	NA	4.99824	4.99824
ARKFrozen-20-CTX_TGCACCTTCTTTGTAC-1	ARKFrozen-20-CTX	84	Second_trimester	M	General	Neuron	Glutamatergic neuron	EN-L5-ET	13	0	0	0	0	0	1	0	0	0	NA	NA	NA	NA	NA	22.1301	NA	NA	NA	22.1301
ARKFrozen-20-CTX_TGCACTTGTACGGTAC-1	ARKFrozen-20-CTX	84	Second_trimester	M	General	Neuron	Glutamatergic neuron	EN-L5-ET	13	0	0	0	0	0	1	0	0	0	NA	NA	NA	NA	NA	21.4649	NA	NA	NA	21.4649
ARKFrozen-20-CTX_TGCACTTGTACTGATG-1	ARKFrozen-20-CTX	84	Second_trimester	M	General	Progenitor	IPC-EN	IPC-EN	20	1	1	1	1	1	1	1	1	0	4.4141	4.41389	4.41447	4.41382	4.41455	4.41274	4.41355	4.41286	NA	4.41375
ARKFrozen-20-CTX_TGCACTTGTATTACCC-1	ARKFrozen-20-CTX	84	Second_trimester	M	General	Progenitor	IPC-EN	IPC-EN	22	1	1	1	1	1	1	1	1	0	8.06749	8.04991	8.05585	8.04552	8.07445	8.09643	8.09928	8.09106	NA	8.0725
ARKFrozen-20-CTX_TGCACTTGTTCAAGAT-1	ARKFrozen-20-CTX	84	Second_trimester	M	General	Neuron	Glutamatergic neuron	EN-Newborn	12	1	1	1	1	1	1	1	0.427536	0	13.9732	13.8527	13.8649	13.835	14.0443	14.0734	14.0292	13.7035	NA	13.9389
ARKFrozen-20-CTX_TGCAGGCTCATGCATA-1	ARKFrozen-20-CTX	84	Second_trimester	M	General	Neuron	Glutamatergic neuron	EN-Newborn	12	1	1	1	1	1	1	1	0.728206	0	13.5738	13.4579	13.4666	13.4501	13.6412	13.6934	13.6668	13.4147	NA	13.5502
ARKFrozen-20-CTX_TGCAGGCTCCACAATA-1	ARKFrozen-20-CTX	84	Second_trimester	M	General	Neuron	Glutamatergic neuron	EN-Non-IT-Immature	19	0	0	0	0	0	0	0	1	0	NA	NA	NA	NA	NA	NA	NA	23.8054	NA	23.8054
ARKFrozen-20-CTX_TGCAGGCTCCTAAGGT-1	ARKFrozen-20-CTX	84	Second_trimester	M	General	Neuron	Glutamatergic neuron	EN-L5_6-NP	13	0	0	0	0	0	1	0	0	0	NA	NA	NA	NA	NA	22.7706	NA	NA	NA	22.7706
ARKFrozen-20-CTX_TGCAGGCTCTTCAATC-1	ARKFrozen-20-CTX	84	Second_trimester	M	General	Progenitor	Radial glia	RG-tRG	8	0	0	0	0	0	0	0	0	1	NA	NA	NA	NA	NA	NA	NA	NA	6.41569	6.41569
ARKFrozen-20-CTX_TGCATCCTCCTGATGG-1	ARKFrozen-20-CTX	84	Second_trimester	M	General	Neuron	Glutamatergic neuron	EN-Non-IT-Immature	19	0	0	0	0	0	0	0	1	0	NA	NA	NA	NA	NA	NA	NA	23.67	NA	23.67
ARKFrozen-20-CTX_TGCATCCTCGAGGTGG-1	ARKFrozen-20-CTX	84	Second_trimester	M	General	Progenitor	Radial glia	RG-oRG	8	0	0	0	0	0	0	0	0	1	NA	NA	NA	NA	NA	NA	NA	NA	5.6229	5.6229
ARKFrozen-20-CTX_TGCATCCTCTCCATGC-1	ARKFrozen-20-CTX	84	Second_trimester	M	General	Neuron	Glutamatergic neuron	EN-L6-CT	15	0	0	0	0	0	0	1	0.348071	0	NA	NA	NA	NA	NA	NA	23.6778	22.4253	NA	23.3544
ARKFrozen-20-CTX_TGCATGAGTAATCACG-1	ARKFrozen-20-CTX	84	Second_trimester	M	General	Neuron	Glutamatergic neuron	EN-L6b	19	0	0	0	0	0	0	0	1	0	NA	NA	NA	NA	NA	NA	NA	24.4238	NA	24.4238
ARKFrozen-20-CTX_TGCATGAGTGTAACCA-1	ARKFrozen-20-CTX	84	Second_trimester	M	General	Neuron	Glutamatergic neuron	EN-Newborn	12	1	1	1	1	1	1	1	0.362387	0	14.1118	13.9772	14.0094	13.989	14.2034	14.2111	14.1372	13.7709	NA	14.0755
ARKFrozen-20-CTX_TGCATGAGTTAGGCGT-1	ARKFrozen-20-CTX	84	Second_trimester	M	General	Neuron	Glutamatergic neuron	EN-Newborn	1	1	0.755399	0.768631	0.750809	1	1	1	1	0	12.2269	12.1452	12.141	12.13	12.2632	12.3464	12.3975	12.3764	NA	12.2648
ARKFrozen-20-CTX_TGCATGAGTTGTTGGA-1	ARKFrozen-20-CTX	84	Second_trimester	M	General	Progenitor	Radial glia	RG-vRG	8	0	0	0	0	0	0	0	0	1	NA	NA	NA	NA	NA	NA	NA	NA	6.781	6.781
ARKFrozen-20-CTX_TGCATGAGTTTATTCG-1	ARKFrozen-20-CTX	84	Second_trimester	M	General	Neuron	Glutamatergic neuron	EN-Newborn	12	1	1	1	1	1	0.654097	0.295504	0	0	14.9177	14.7822	14.7792	14.7403	14.9422	14.7787	14.5466	NA	NA	14.8122
ARKFrozen-20-CTX_TGCATGAGTTTGGTTC-1	ARKFrozen-20-CTX	84	Second_trimester	M	General	Neuron	Glutamatergic neuron	EN-Non-IT-Immature	4	0	0	0	0	0	1	0	0	0	NA	NA	NA	NA	NA	19.4232	NA	NA	NA	19.4232
ARKFrozen-20-CTX_TGCATTAAGACAGGTA-1	ARKFrozen-20-CTX	84	Second_trimester	M	General	Progenitor	Radial glia	RG-vRG	8	0	0	0	0	0	0	0	0	1	NA	NA	NA	NA	NA	NA	NA	NA	1.06131	1.06131
ARKFrozen-20-CTX_TGCATTAAGCTTGCTC-1	ARKFrozen-20-CTX	84	Second_trimester	M	General	Neuron	Glutamatergic neuron	EN-Non-IT-Immature	4	0	0	0	0	0	1	0	0	0	NA	NA	NA	NA	NA	21.0006	NA	NA	NA	21.0006
ARKFrozen-20-CTX_TGCATTAAGTATCGCG-1	ARKFrozen-20-CTX	84	Second_trimester	M	General	Neuron	Glutamatergic neuron	EN-Newborn	3	1	0.803848	0.782365	0.772456	1	1	1	1	0	10.4693	10.4297	10.4181	10.4113	10.5034	10.5341	10.5379	10.5343	NA	10.485
ARKFrozen-20-CTX_TGCCATTGTATTCGCT-1	ARKFrozen-20-CTX	84	Second_trimester	M	General	Neuron	Glutamatergic neuron	EN-L6b	19	0	0	0	0	0	0	0	1	0	NA	NA	NA	NA	NA	NA	NA	24.6056	NA	24.6056
ARKFrozen-20-CTX_TGCCATTGTGGAAGGC-1	ARKFrozen-20-CTX	84	Second_trimester	M	General	Progenitor	Radial glia	RG-vRG	8	0	0	0	0	0	0	0	0	1	NA	NA	NA	NA	NA	NA	NA	NA	4.28529	4.28529
ARKFrozen-20-CTX_TGCCATTGTTAGTTGG-1	ARKFrozen-20-CTX	84	Second_trimester	M	General	Neuron	Glutamatergic neuron	EN-Non-IT-Immature	21	0	0	0	0	0	0	1	0.697828	0	NA	NA	NA	NA	NA	NA	22.5793	21.5073	NA	22.1387
ARKFrozen-20-CTX_TGCCATTGTTATCGAG-1	ARKFrozen-20-CTX	84	Second_trimester	M	General	Neuron	Glutamatergic neuron	EN-L5_6-NP	13	0	0	0	0	0	1	0	0	0	NA	NA	NA	NA	NA	22.6297	NA	NA	NA	22.6297
ARKFrozen-20-CTX_TGCCATTGTTCCGGGA-1	ARKFrozen-20-CTX	84	Second_trimester	M	General	Progenitor	Radial glia	RG-vRG	9	1	1	1	1	1	1	1	1	1	1.75217	1.74709	1.74796	1.7486	1.75081	1.75185	1.74712	1.75041	1.62511	1.73568
ARKFrozen-20-CTX_TGCCGGTAGGCTCATG-1	ARKFrozen-20-CTX	84	Second_trimester	M	General	Progenitor	Radial glia	RG-vRG	8	1	1	1	1	1	1	1	1	1	1.24983	1.25163	1.25105	1.25182	1.24986	1.24893	1.24857	1.24983	1.15689	1.23982
ARKFrozen-20-CTX_TGCCTGTTCATGGTTA-1	ARKFrozen-20-CTX	84	Second_trimester	M	General	Progenitor	Radial glia	RG-vRG	8	0	0	0	0	0	0	0	0	1	NA	NA	NA	NA	NA	NA	NA	NA	4.68574	4.68574
ARKFrozen-20-CTX_TGCCTGTTCGCAACAT-1	ARKFrozen-20-CTX	84	Second_trimester	M	General	Neuron	Glutamatergic neuron	EN-L6b	19	0	0	0	0	0	0	0	1	0	NA	NA	NA	NA	NA	NA	NA	24.5521	NA	24.5521
ARKFrozen-20-CTX_TGCCTGTTCGTCATTT-1	ARKFrozen-20-CTX	84	Second_trimester	M	General	Progenitor	Radial glia	RG-vRG	8	0	0	0	0	0	0	0	0	1	NA	NA	NA	NA	NA	NA	NA	NA	4.34138	4.34138
ARKFrozen-20-CTX_TGCCTGTTCTAGCGTG-1	ARKFrozen-20-CTX	84	Second_trimester	M	General	Neuron	Glutamatergic neuron	EN-Newborn	1	1	0.786094	0.78343	0.764248	1	1	1	1	0	12.3855	12.3172	12.301	12.2999	12.445	12.5037	12.5251	12.4462	NA	12.4118
ARKFrozen-20-CTX_TGCCTGTTCTTTGAGA-1	ARKFrozen-20-CTX	84	Second_trimester	M	General	Neuron	Glutamatergic neuron	EN-Newborn	3	0.926207	0.838615	0.79832	0.779927	0.929797	0.979952	1	0.964969	0	10.4837	10.4355	10.4233	10.4149	10.5103	10.5458	10.5539	10.5611	NA	10.4959
ARKFrozen-20-CTX_TGCGATTAGCGATAGA-1	ARKFrozen-20-CTX	84	Second_trimester	M	General	Progenitor	Radial glia	RG-vRG	8	1	1	1	1	1	1	1	1	1	1.38357	1.38455	1.38433	1.38463	1.38411	1.38308	1.3848	1.38338	1.25027	1.36919
ARKFrozen-20-CTX_TGCGATTAGGCTGTCA-1	ARKFrozen-20-CTX	84	Second_trimester	M	General	Neuron	Glutamatergic neuron	EN-L6-CT	15	0	0	0	0	0	0	1	0.344556	0	NA	NA	NA	NA	NA	NA	23.224	21.9846	NA	22.9064
ARKFrozen-20-CTX_TGCGATTAGGCTGTGC-1	ARKFrozen-20-CTX	84	Second_trimester	M	General	Progenitor	IPC-EN	IPC-EN	22	1	1	1	1	1	1	1	1	0	6.98748	6.97732	6.98099	6.97558	6.99399	7.00353	7.00991	7.00826	NA	6.99213
ARKFrozen-20-CTX_TGCGATTAGTACTGGT-1	ARKFrozen-20-CTX	84	Second_trimester	M	General	Neuron	Glutamatergic neuron	EN-Non-IT-Immature	15	0	0	0	0	0	0	0	1	0	NA	NA	NA	NA	NA	NA	NA	23.0279	NA	23.0279
ARKFrozen-20-CTX_TGCGCAGGTACGGTAC-1	ARKFrozen-20-CTX	84	Second_trimester	M	General	Neuron	Glutamatergic neuron	EN-Newborn	1	1	1	1	0.799174	1	1	1	1	0	12.4355	12.3522	12.3496	12.3279	12.4778	12.5274	12.5743	12.4826	NA	12.4438
ARKFrozen-20-CTX_TGCGCAGGTGATTACG-1	ARKFrozen-20-CTX	84	Second_trimester	M	General	Neuron	Glutamatergic neuron	EN-Non-IT-Immature	13	0	0	0	0	0	1	0	0	0	NA	NA	NA	NA	NA	21.2115	NA	NA	NA	21.2115
ARKFrozen-20-CTX_TGCGCAGGTGGACATC-1	ARKFrozen-20-CTX	84	Second_trimester	M	General	Neuron	Glutamatergic neuron	EN-Newborn	12	1	1	1	1	1	1	1	0.37871	0	14.096	13.9772	13.9916	13.9702	14.1799	14.1898	14.0945	13.7399	NA	14.0543
ARKFrozen-20-CTX_TGCGCAGGTTTGAGGC-1	ARKFrozen-20-CTX	84	Second_trimester	M	General	Neuron	Glutamatergic neuron	EN-Newborn	12	1	1	1	1	1	0.628011	0.176628	0	0	15.495	15.3412	15.389	15.3697	15.6151	15.419	15.0563	NA	NA	15.4278
ARKFrozen-20-CTX_TGCGGTTCAATTAGCT-1	ARKFrozen-20-CTX	84	Second_trimester	M	General	Progenitor	Radial glia	RG-vRG	8	1	1	1	1	1	1	1	1	1	1.1248	1.12591	1.1254	1.12595	1.12475	1.12401	1.12382	1.12471	1.02848	1.1142
ARKFrozen-20-CTX_TGCGGTTCATAGACTT-1	ARKFrozen-20-CTX	84	Second_trimester	M	General	Progenitor	IPC-EN	IPC-EN	20	1	1	1	1	1	1	1	1	0.27226	4.04814	4.04841	4.05037	4.04792	4.05236	4.04764	4.05092	4.05011	2.93834	4.01291
ARKFrozen-20-CTX_TGCTAACAGCCTGTGA-1	ARKFrozen-20-CTX	84	Second_trimester	M	General	Progenitor	Radial glia	RG-vRG	8	1	1	1	1	1	1	1	1	1	0.7353	0.735378	0.735528	0.735495	0.735093	0.735643	0.735769	0.735612	0.62803	0.723539
ARKFrozen-20-CTX_TGCTAACAGGAAGCAC-1	ARKFrozen-20-CTX	84	Second_trimester	M	General	Progenitor	IPC-EN	IPC-EN	20	1	1	1	1	1	1	1	1	0	4.44406	4.44293	4.44431	4.44262	4.44367	4.44292	4.44545	4.44425	NA	4.44378
ARKFrozen-20-CTX_TGCTAACAGTAAGTCC-1	ARKFrozen-20-CTX	84	Second_trimester	M	General	Neuron	Glutamatergic neuron	EN-Non-IT-Immature	4	0	0	0	0	0	1	0	0	0	NA	NA	NA	NA	NA	19.4231	NA	NA	NA	19.4231
ARKFrozen-20-CTX_TGCTAACAGTTAACCA-1	ARKFrozen-20-CTX	84	Second_trimester	M	General	Neuron	Glutamatergic neuron	EN-Non-IT-Immature	13	0	0	0	0	0	1	0	0	0	NA	NA	NA	NA	NA	21.2968	NA	NA	NA	21.2968
ARKFrozen-20-CTX_TGCTAACAGTTATTCC-1	ARKFrozen-20-CTX	84	Second_trimester	M	General	Neuron	Glutamatergic neuron	EN-Newborn	1	1	1	1	1	1	1	1	1	0	11.7129	11.6398	11.6335	11.6215	11.7438	11.8029	11.834	11.8184	NA	11.7259
ARKFrozen-20-CTX_TGCTAGCCACCTGCTC-1	ARKFrozen-20-CTX	84	Second_trimester	M	General	Neuron	Glutamatergic neuron	EN-L6b	19	0	0	0	0	0	0	0	1	0	NA	NA	NA	NA	NA	NA	NA	23.2191	NA	23.2191
ARKFrozen-20-CTX_TGCTAGCCATGCTTAG-1	ARKFrozen-20-CTX	84	Second_trimester	M	General	Neuron	Glutamatergic neuron	EN-Non-IT-Immature	4	0	0	0	0	0	1	0	0	0	NA	NA	NA	NA	NA	19.2515	NA	NA	NA	19.2515
ARKFrozen-20-CTX_TGCTATGCACCTAATG-1	ARKFrozen-20-CTX	84	Second_trimester	M	General	Progenitor	Radial glia	RG-vRG	8	1	1	1	1	1	1	1	1	1	0.765364	0.765444	0.765488	0.765432	0.765273	0.765662	0.765151	0.765583	0.657225	0.753402
ARKFrozen-20-CTX_TGCTATGCAGCATTAT-1	ARKFrozen-20-CTX	84	Second_trimester	M	General	Neuron	Glutamatergic neuron	EN-Non-IT-Immature	4	0	0	0	0	0	1	0	0	0	NA	NA	NA	NA	NA	19.6805	NA	NA	NA	19.6805
ARKFrozen-20-CTX_TGCTATGCAGGGAGGA-1	ARKFrozen-20-CTX	84	Second_trimester	M	General	Progenitor	Radial glia	RG-vRG	8	0	0	0	0	0	0	0	0	1	NA	NA	NA	NA	NA	NA	NA	NA	3.77498	3.77498
ARKFrozen-20-CTX_TGCTCAACAAACCTAT-1	ARKFrozen-20-CTX	84	Second_trimester	M	General	Progenitor	Radial glia	RG-vRG	8	1	1	1	1	1	1	1	1	1	0.584693	0.583717	0.583716	0.583576	0.584701	0.584146	0.584255	0.583912	0.475485	0.572022
ARKFrozen-20-CTX_TGCTCAACAGAGGCTA-1	ARKFrozen-20-CTX	84	Second_trimester	M	General	Neuron	Glutamatergic neuron	EN-IT-Immature	16	0	0	0.182352	0.517625	1	0	0	0	0	NA	NA	17.4688	17.7344	18.1674	NA	NA	NA	NA	17.9606
ARKFrozen-20-CTX_TGCTCAACATTGTGAT-1	ARKFrozen-20-CTX	84	Second_trimester	M	General	Progenitor	Radial glia	RG-vRG	8	0	0	0	0	0	0	0	0	1	NA	NA	NA	NA	NA	NA	NA	NA	1.12867	1.12867
ARKFrozen-20-CTX_TGCTCACTCCGTTATT-1	ARKFrozen-20-CTX	84	Second_trimester	M	General	Neuron	Glutamatergic neuron	EN-IT-Immature	5	0.681924	1	1	0.385538	0	0	0	0	0	18.2821	18.2636	18.2379	18.1174	NA	NA	NA	NA	NA	18.241
ARKFrozen-20-CTX_TGCTCACTCCTTAAGA-1	ARKFrozen-20-CTX	84	Second_trimester	M	General	Neuron	Glutamatergic neuron	EN-L6-CT	15	0	0	0	0	0	0	0	1	0	NA	NA	NA	NA	NA	NA	NA	22.4835	NA	22.4835
ARKFrozen-20-CTX_TGCTCCGTCTAACCTT-1	ARKFrozen-20-CTX	84	Second_trimester	M	General	Neuron	Glutamatergic neuron	EN-Non-IT-Immature	4	0	0	0	0	0	1	0	0	0	NA	NA	NA	NA	NA	19.8002	NA	NA	NA	19.8002
ARKFrozen-20-CTX_TGCTGGATCCAAGTGT-1	ARKFrozen-20-CTX	84	Second_trimester	M	General	Neuron	Glutamatergic neuron	EN-Newborn	12	1	1	1	1	1	1	0.649516	0.187318	0	14.6079	14.4716	14.4913	14.481	14.6996	14.6864	14.5335	14.1061	NA	14.5564
ARKFrozen-20-CTX_TGCTTAAAGAACCTGT-1	ARKFrozen-20-CTX	84	Second_trimester	M	General	Neuron	Glutamatergic neuron	EN-Non-IT-Immature	23	0	0	0	0	0	0	1	0	0	NA	NA	NA	NA	NA	NA	21.2777	NA	NA	21.2777
ARKFrozen-20-CTX_TGCTTAAAGCATTATG-1	ARKFrozen-20-CTX	84	Second_trimester	M	General	Neuron	Glutamatergic neuron	EN-Non-IT-Immature	4	0	0	0	0	0	1	0	0	0	NA	NA	NA	NA	NA	19.621	NA	NA	NA	19.621
ARKFrozen-20-CTX_TGCTTAAAGCGCCTTT-1	ARKFrozen-20-CTX	84	Second_trimester	M	General	Neuron	Glutamatergic neuron	EN-Non-IT-Immature	23	0	0	0	0	0	0	1	0	0	NA	NA	NA	NA	NA	NA	21.3364	NA	NA	21.3364
ARKFrozen-20-CTX_TGCTTCATCAATAGCC-1	ARKFrozen-20-CTX	84	Second_trimester	M	General	Neuron	Glutamatergic neuron	EN-L6b	19	0	0	0	0	0	0	0	1	0	NA	NA	NA	NA	NA	NA	NA	24.3993	NA	24.3993
ARKFrozen-20-CTX_TGCTTCATCAGGATGA-1	ARKFrozen-20-CTX	84	Second_trimester	M	General	Neuron	Glutamatergic neuron	EN-Newborn	12	1	1	1	1	1	1	1	0.63736	0	13.5212	13.4194	13.4218	13.4078	13.5968	13.6437	13.619	13.3615	NA	13.5054
ARKFrozen-20-CTX_TGCTTCATCATGGCCA-1	ARKFrozen-20-CTX	84	Second_trimester	M	General	Neuron	Glutamatergic neuron	EN-Newborn	1	1	1	1	1	1	1	1	1	0	13.0456	12.9371	12.9488	12.9309	13.1019	13.2221	13.2983	13.2117	NA	13.0871
ARKFrozen-20-CTX_TGCTTCATCGCGCTAA-1	ARKFrozen-20-CTX	84	Second_trimester	M	General	Neuron	Glutamatergic neuron	EN-L6b	19	0	0	0	0	0	0	0	1	0	NA	NA	NA	NA	NA	NA	NA	23.866	NA	23.866
ARKFrozen-20-CTX_TGCTTCATCTACTAAG-1	ARKFrozen-20-CTX	84	Second_trimester	M	General	Neuron	Glutamatergic neuron	EN-Newborn	3	1	0.846435	0.815293	0.801129	1	1	1	1	0	10.0528	10.025	10.0128	10.0075	10.075	10.1071	10.1258	10.1118	NA	10.0683
ARKFrozen-20-CTX_TGCTTCATCTTAGCCC-1	ARKFrozen-20-CTX	84	Second_trimester	M	General	Neuron	Glutamatergic neuron	EN-Newborn	3	1	0.844274	0.813729	0.796429	1	1	1	1	0	10.9442	10.9022	10.893	10.883	10.9763	11.0155	11.036	11.0375	NA	10.966
ARKFrozen-20-CTX_TGCTTCCAGCACGATT-1	ARKFrozen-20-CTX	84	Second_trimester	M	General	Progenitor	IPC-EN	IPC-EN	20	1	1	1	1	1	1	1	1	0.336927	3.9726	3.97262	3.97026	3.97232	3.97252	3.97378	3.97163	3.97077	2.93834	3.93029
ARKFrozen-20-CTX_TGCTTCCAGGACACTT-1	ARKFrozen-20-CTX	84	Second_trimester	M	General	Neuron	Glutamatergic neuron	EN-L6-CT	15	0	0	0	0	0	0	0	1	0	NA	NA	NA	NA	NA	NA	NA	22.7712	NA	22.7712
ARKFrozen-20-CTX_TGCTTCCAGTAGCCAT-1	ARKFrozen-20-CTX	84	Second_trimester	M	General	Neuron	Glutamatergic neuron	EN-L6b	19	0	0	0	0	0	0	0	1	0	NA	NA	NA	NA	NA	NA	NA	24.5647	NA	24.5647
ARKFrozen-20-CTX_TGCTTCCAGTCTATGA-1	ARKFrozen-20-CTX	84	Second_trimester	M	General	Progenitor	Radial glia	RG-vRG	8	0	0	0	0	0	0	0	0	1	NA	NA	NA	NA	NA	NA	NA	NA	5.19204	5.19204
ARKFrozen-20-CTX_TGCTTCCAGTTATGTG-1	ARKFrozen-20-CTX	84	Second_trimester	M	General	Progenitor	Radial glia	RG-oRG	8	0	0	0	0	0	0	0	0	1	NA	NA	NA	NA	NA	NA	NA	NA	5.75511	5.75511
ARKFrozen-20-CTX_TGCTTCCAGTTGTCCC-1	ARKFrozen-20-CTX	84	Second_trimester	M	General	Neuron	Glutamatergic neuron	EN-L6b	19	0	0	0	0	0	0	0	1	0	NA	NA	NA	NA	NA	NA	NA	23.9679	NA	23.9679
ARKFrozen-20-CTX_TGCTTGCTCTATTGTC-1	ARKFrozen-20-CTX	84	Second_trimester	M	General	Neuron	Glutamatergic neuron	EN-L5_6-NP	13	0	0	0	0	0	1	0	0	0	NA	NA	NA	NA	NA	22.6256	NA	NA	NA	22.6256
ARKFrozen-20-CTX_TGCTTGTGTACGGTAC-1	ARKFrozen-20-CTX	84	Second_trimester	M	General	Progenitor	IPC-EN	IPC-EN	22	1	1	1	1	1	1	1	1	0	6.86309	6.85719	6.85591	6.85609	6.86885	6.87857	6.88396	6.88342	NA	6.86839
ARKFrozen-20-CTX_TGCTTGTGTGCCTCAC-1	ARKFrozen-20-CTX	84	Second_trimester	M	General	Neuron	Glutamatergic neuron	EN-Non-IT-Immature	13	0	0	0	0	0	1	0	0	0	NA	NA	NA	NA	NA	21.0167	NA	NA	NA	21.0167
ARKFrozen-20-CTX_TGCTTTAGTCGCAATA-1	ARKFrozen-20-CTX	84	Second_trimester	M	General	Neuron	Glutamatergic neuron	EN-L5_6-NP	13	0	0	0	0	0	1	0	0	0	NA	NA	NA	NA	NA	22.6914	NA	NA	NA	22.6914
ARKFrozen-20-CTX_TGCTTTAGTCTTGCTG-1	ARKFrozen-20-CTX	84	Second_trimester	M	General	Neuron	Glutamatergic neuron	EN-Newborn	3	1	1	1	1	1	1	1	1	0	9.81599	9.79791	9.78735	9.78388	9.83772	9.86713	9.88045	9.86763	NA	9.82976
ARKFrozen-20-CTX_TGGAACAAGAGAGGCT-1	ARKFrozen-20-CTX	84	Second_trimester	M	General	Progenitor	Radial glia	RG-vRG	8	0	0	0	0	0	0	0	0	1	NA	NA	NA	NA	NA	NA	NA	NA	5.62833	5.62833
ARKFrozen-20-CTX_TGGAACAAGGTGCGGA-1	ARKFrozen-20-CTX	84	Second_trimester	M	General	Neuron	Glutamatergic neuron	EN-Newborn	16	0.442587	0.340016	0.450398	0.467542	0.457826	1	1	0.482069	0	14.7754	14.6086	14.6851	14.6903	14.9536	15.2776	15.1798	14.7318	NA	14.9543
ARKFrozen-20-CTX_TGGAACAAGTAAAGGT-1	ARKFrozen-20-CTX	84	Second_trimester	M	General	Progenitor	Radial glia	RG-vRG	8	0	0	0	0	0	0	0	0	1	NA	NA	NA	NA	NA	NA	NA	NA	0.667761	0.667761
ARKFrozen-20-CTX_TGGAACAAGTCATCCC-1	ARKFrozen-20-CTX	84	Second_trimester	M	General	Neuron	Glutamatergic neuron	EN-L5_6-NP	13	0	0	0	0	0	1	0	0	0	NA	NA	NA	NA	NA	22.7152	NA	NA	NA	22.7152
ARKFrozen-20-CTX_TGGAACAAGTTCCCAC-1	ARKFrozen-20-CTX	84	Second_trimester	M	General	Neuron	Glutamatergic neuron	EN-L6b	19	0	0	0	0	0	0	0	1	0	NA	NA	NA	NA	NA	NA	NA	24.2123	NA	24.2123
ARKFrozen-20-CTX_TGGACAAAGACACTTA-1	ARKFrozen-20-CTX	84	Second_trimester	M	General	Neuron	Glutamatergic neuron	EN-L6b	19	0	0	0	0	0	0	0	1	0	NA	NA	NA	NA	NA	NA	NA	23.3781	NA	23.3781
ARKFrozen-20-CTX_TGGACAAAGGCATGTT-1	ARKFrozen-20-CTX	84	Second_trimester	M	General	Progenitor	Radial glia	RG-oRG	8	0	0	0	0	0	0	0	0	1	NA	NA	NA	NA	NA	NA	NA	NA	5.77141	5.77141
ARKFrozen-20-CTX_TGGACAAAGTAACCAC-1	ARKFrozen-20-CTX	84	Second_trimester	M	General	Neuron	Glutamatergic neuron	EN-Non-IT-Immature	4	0	0	0	0	0	1	0	0	0	NA	NA	NA	NA	NA	19.5504	NA	NA	NA	19.5504
ARKFrozen-20-CTX_TGGACCGGTACGATTG-1	ARKFrozen-20-CTX	84	Second_trimester	M	General	Neuron	Glutamatergic neuron	EN-Non-IT-Immature	4	0	0	0	0	0	1	0	0	0	NA	NA	NA	NA	NA	20.3042	NA	NA	NA	20.3042
ARKFrozen-20-CTX_TGGACCGGTTAAGGTT-1	ARKFrozen-20-CTX	84	Second_trimester	M	General	Progenitor	Radial glia	RG-oRG	8	1	1	1	1	1	1	1	1	1	0.442725	0.442577	0.442523	0.442488	0.442759	0.442642	0.44265	0.442575	0.333058	0.430444
ARKFrozen-20-CTX_TGGACTAGTATTGAGT-1	ARKFrozen-20-CTX	84	Second_trimester	M	General	Neuron	Glutamatergic neuron	EN-Newborn	3	1	1	0.818607	0.804747	1	1	1	1	0	10.0985	10.0717	10.0594	10.0542	10.1202	10.1519	10.163	10.1553	NA	10.1119
ARKFrozen-20-CTX_TGGACTAGTGGATTAT-1	ARKFrozen-20-CTX	84	Second_trimester	M	General	Neuron	Glutamatergic neuron	EN-L6b	19	0	0	0	0	0	0	0	1	0	NA	NA	NA	NA	NA	NA	NA	24.7278	NA	24.7278
ARKFrozen-20-CTX_TGGACTAGTGTCCAGG-1	ARKFrozen-20-CTX	84	Second_trimester	M	General	Neuron	Glutamatergic neuron	EN-Newborn	12	1	1	1	1	1	1	0.578961	0.157013	0	14.6043	14.4694	14.4918	14.4862	14.7061	14.6731	14.5038	14.068	NA	14.5542
ARKFrozen-20-CTX_TGGACTAGTTAACACG-1	ARKFrozen-20-CTX	84	Second_trimester	M	General	Neuron	Glutamatergic neuron	EN-L6-CT	23	0	0	0	0	0	0	1	0	0	NA	NA	NA	NA	NA	NA	22.8054	NA	NA	22.8054
ARKFrozen-20-CTX_TGGATTCAGGACCTTG-1	ARKFrozen-20-CTX	84	Second_trimester	M	General	Neuron	Glutamatergic neuron	EN-Non-IT-Immature	4	0	0	0	0	0	1	0	0	0	NA	NA	NA	NA	NA	19.5162	NA	NA	NA	19.5162
ARKFrozen-20-CTX_TGGATTCAGTAGCCAT-1	ARKFrozen-20-CTX	84	Second_trimester	M	General	Progenitor	IPC-EN	IPC-EN	22	1	1	1	1	1	1	1	1	0	8.23348	8.22484	8.2203	8.22114	8.24923	8.26388	8.27556	8.26815	NA	8.24457
ARKFrozen-20-CTX_TGGATTGGTCAAGTAT-1	ARKFrozen-20-CTX	84	Second_trimester	M	General	Neuron	Glutamatergic neuron	EN-Non-IT-Immature	21	0	0	0	0	0	0	0.406805	1	0	NA	NA	NA	NA	NA	NA	22.0117	21.3032	NA	21.5081
ARKFrozen-20-CTX_TGGATTGGTTAACGGC-1	ARKFrozen-20-CTX	84	Second_trimester	M	General	Neuron	Glutamatergic neuron	EN-L6b	19	0	0	0	0	0	0	0	1	0	NA	NA	NA	NA	NA	NA	NA	24.5489	NA	24.5489
ARKFrozen-20-CTX_TGGATTGGTTCATCTA-1	ARKFrozen-20-CTX	84	Second_trimester	M	General	Neuron	Glutamatergic neuron	EN-IT-Immature	5	0	0	0.229197	0.804799	1	0	0	0	0	NA	NA	19.2675	19.3999	19.966	NA	NA	NA	NA	19.6633
ARKFrozen-20-CTX_TGGCCAATCAGGTCCA-1	ARKFrozen-20-CTX	84	Second_trimester	M	General	Neuron	Glutamatergic neuron	EN-Newborn	3	1	1	1	1	1	1	1	1	0	10.6639	10.6336	10.6221	10.6143	10.6869	10.7244	10.7496	10.7348	NA	10.6787
ARKFrozen-20-CTX_TGGCCAATCATCCTAT-1	ARKFrozen-20-CTX	84	Second_trimester	M	General	Neuron	Glutamatergic neuron	EN-Non-IT-Immature	4	0	0	0	0	0	1	0	0	0	NA	NA	NA	NA	NA	19.1417	NA	NA	NA	19.1417
ARKFrozen-20-CTX_TGGCCAATCTCACAAA-1	ARKFrozen-20-CTX	84	Second_trimester	M	General	Neuron	Glutamatergic neuron	EN-Non-IT-Immature	23	0	0	0	0	0	0	1	0	0	NA	NA	NA	NA	NA	NA	21.944	NA	NA	21.944
ARKFrozen-20-CTX_TGGCCATCAAGGTAAC-1	ARKFrozen-20-CTX	84	Second_trimester	M	General	Progenitor	Radial glia	RG-vRG	9	1	1	1	1	1	1	1	1	1	1.66659	1.67015	1.67177	1.6693	1.67655	1.66606	1.66961	1.67489	1.56984	1.65942
ARKFrozen-20-CTX_TGGCCATCACTGGCCA-1	ARKFrozen-20-CTX	84	Second_trimester	M	General	Progenitor	Radial glia	RG-vRG	8	0	0	0	0	0	0	0	0	1	NA	NA	NA	NA	NA	NA	NA	NA	1.07685	1.07685
ARKFrozen-20-CTX_TGGCCATCAGTCTATG-1	ARKFrozen-20-CTX	84	Second_trimester	M	General	Neuron	Glutamatergic neuron	EN-L6b	19	0	0	0	0	0	0	0	1	0	NA	NA	NA	NA	NA	NA	NA	24.4479	NA	24.4479
ARKFrozen-20-CTX_TGGCCATCATTCAGCA-1	ARKFrozen-20-CTX	84	Second_trimester	M	General	Neuron	Glutamatergic neuron	EN-Non-IT-Immature	4	0	0	0	0	0	1	0	0	0	NA	NA	NA	NA	NA	19.3661	NA	NA	NA	19.3661
ARKFrozen-20-CTX_TGGCCTGCAAACTAAG-1	ARKFrozen-20-CTX	84	Second_trimester	M	General	Neuron	Glutamatergic neuron	EN-Newborn	1	1	1	1	1	1	1	1	1	0	12.9712	12.8713	12.8646	12.854	13.0207	13.1032	13.1543	13.0371	NA	12.9845
ARKFrozen-20-CTX_TGGCCTGCAGCTAATT-1	ARKFrozen-20-CTX	84	Second_trimester	M	General	Progenitor	Radial glia	RG-oRG	8	0	0	0	0	0	0	0	0	1	NA	NA	NA	NA	NA	NA	NA	NA	5.80854	5.80854
ARKFrozen-20-CTX_TGGCCTGCATCCAGGT-1	ARKFrozen-20-CTX	84	Second_trimester	M	General	Neuron	Glutamatergic neuron	EN-Newborn	12	1	1	1	1	1	1	1	0.572642	0	13.893	13.7649	13.7802	13.7647	13.9715	14.0206	13.9696	13.6521	NA	13.8634
ARKFrozen-20-CTX_TGGCCTGCATCGCTTT-1	ARKFrozen-20-CTX	84	Second_trimester	M	General	Neuron	Glutamatergic neuron	EN-L6b	15	0	0	0	0	0	0	0	1	0	NA	NA	NA	NA	NA	NA	NA	23.2587	NA	23.2587
ARKFrozen-20-CTX_TGGCCTTTCGCTTGCT-1	ARKFrozen-20-CTX	84	Second_trimester	M	General	Progenitor	IPC-EN	IPC-EN	22	1	1	1	1	1	1	1	1	0	7.57402	7.56526	7.5622	7.56308	7.58085	7.59853	7.60218	7.5989	NA	7.58063
ARKFrozen-20-CTX_TGGCCTTTCGTCAAGT-1	ARKFrozen-20-CTX	84	Second_trimester	M	General	Neuron	Glutamatergic neuron	EN-Newborn	12	1	1	1	1	1	1	1	0.541083	0	13.636	13.5396	13.5208	13.5097	13.6901	13.7175	13.7221	13.4459	NA	13.607
ARKFrozen-20-CTX_TGGCGGTTCACTCGCT-1	ARKFrozen-20-CTX	84	Second_trimester	M	General	Neuron	Glutamatergic neuron	EN-L6b	19	0	0	0	0	0	0	0	1	0	NA	NA	NA	NA	NA	NA	NA	23.7689	NA	23.7689
ARKFrozen-20-CTX_TGGCGGTTCCTCATGC-1	ARKFrozen-20-CTX	84	Second_trimester	M	General	Neuron	Glutamatergic neuron	EN-L5-ET	13	0	0	0	0	0	1	0	0	0	NA	NA	NA	NA	NA	21.4757	NA	NA	NA	21.4757
ARKFrozen-20-CTX_TGGCGGTTCCTGTTCA-1	ARKFrozen-20-CTX	84	Second_trimester	M	General	Progenitor	Radial glia	RG-oRG	8	0	0	0	0	0	0	0	0	1	NA	NA	NA	NA	NA	NA	NA	NA	5.75523	5.75523
ARKFrozen-20-CTX_TGGCGGTTCCTTCTAG-1	ARKFrozen-20-CTX	84	Second_trimester	M	General	Progenitor	IPC-EN	IPC-EN	22	1	1	1	1	1	1	1	1	0	7.93581	7.92292	7.92479	7.91993	7.94313	7.96224	7.96563	7.96004	NA	7.94181
ARKFrozen-20-CTX_TGGCTAAGTATTGCAG-1	ARKFrozen-20-CTX	84	Second_trimester	M	General	Neuron	Glutamatergic neuron	EN-Newborn	3	1	1	1	1	1	1	1	1	0	9.67964	9.66503	9.6549	9.65261	9.69997	9.72913	9.73948	9.72596	NA	9.69334
ARKFrozen-20-CTX_TGGCTAAGTTCAAGAT-1	ARKFrozen-20-CTX	84	Second_trimester	M	General	Neuron	Glutamatergic neuron	EN-Newborn	12	1	1	1	1	1	1	1	0.324813	0	14.4674	14.3141	14.351	14.3332	14.5675	14.6203	14.4991	14.106	NA	14.4351
ARKFrozen-20-CTX_TGGCTATAGCTTTGTT-1	ARKFrozen-20-CTX	84	Second_trimester	M	General	Neuron	Glutamatergic neuron	EN-Newborn	1	1	1	1	1	1	1	1	1	0	11.931	11.8623	11.8618	11.8466	11.9791	12.0403	12.0919	12.0785	NA	11.9614
ARKFrozen-20-CTX_TGGCTATAGGAACACA-1	ARKFrozen-20-CTX	84	Second_trimester	M	General	Neuron	Glutamatergic neuron	EN-Newborn	3	1	1	1	0.801498	1	1	1	1	0	10.7127	10.6624	10.6504	10.6415	10.7396	10.7744	10.7827	10.7763	NA	10.7194
ARKFrozen-20-CTX_TGGCTATAGGCGGATG-1	ARKFrozen-20-CTX	84	Second_trimester	M	General	Neuron	Glutamatergic neuron	EN-Non-IT-Immature	4	0	0	0	0	0	1	0	0	0	NA	NA	NA	NA	NA	20.6299	NA	NA	NA	20.6299
ARKFrozen-20-CTX_TGGCTATAGGCTATGT-1	ARKFrozen-20-CTX	84	Second_trimester	M	General	Neuron	Glutamatergic neuron	EN-Non-IT-Immature	4	0	0	0	0	0	1	0	0	0	NA	NA	NA	NA	NA	19.9686	NA	NA	NA	19.9686
ARKFrozen-20-CTX_TGGGCATGTAATCCCT-1	ARKFrozen-20-CTX	84	Second_trimester	M	General	Progenitor	IPC-EN	IPC-EN	22	1	1	1	1	1	1	1	1	0	8.46733	8.45576	8.45988	8.45192	8.482	8.50239	8.50676	8.49844	NA	8.47806
ARKFrozen-20-CTX_TGGGCCTAGGCGGATG-1	ARKFrozen-20-CTX	84	Second_trimester	M	General	Progenitor	Radial glia	RG-vRG	8	0	0	0	0	0	0	0	0	1	NA	NA	NA	NA	NA	NA	NA	NA	5.76613	5.76613
ARKFrozen-20-CTX_TGGGCCTAGTTAGTTG-1	ARKFrozen-20-CTX	84	Second_trimester	M	General	Neuron	Glutamatergic neuron	EN-Non-IT-Immature	4	0	0	0	0	0	1	0	0	0	NA	NA	NA	NA	NA	19.8738	NA	NA	NA	19.8738
ARKFrozen-20-CTX_TGGTAAACAACTAGCC-1	ARKFrozen-20-CTX	84	Second_trimester	M	General	Neuron	Glutamatergic neuron	EN-Newborn	12	1	1	1	1	1	1	1	0.589899	0	13.4955	13.4045	13.3857	13.3752	13.5545	13.5719	13.572	13.3231	NA	13.4677
ARKFrozen-20-CTX_TGGTAAACACAAAGAC-1	ARKFrozen-20-CTX	84	Second_trimester	M	General	Neuron	Glutamatergic neuron	EN-Non-IT-Immature	16	0.137529	0.105267	0.348732	0.607542	1	0.345227	0	0	0	16.7289	16.7074	16.8906	17.0516	17.4846	16.9909	NA	NA	NA	17.1598
ARKFrozen-20-CTX_TGGTAAACACAAAGGT-1	ARKFrozen-20-CTX	84	Second_trimester	M	General	Neuron	Glutamatergic neuron	EN-L6b	19	0	0	0	0	0	0	0	1	0	NA	NA	NA	NA	NA	NA	NA	24.2911	NA	24.2911
ARKFrozen-20-CTX_TGGTAAACACCAACCG-1	ARKFrozen-20-CTX	84	Second_trimester	M	General	Progenitor	IPC-EN	IPC-EN	3	1	1	1	1	1	1	1	1	0	9.26683	9.25199	9.24194	9.24121	9.27334	9.30151	9.30885	9.29971	NA	9.27317
ARKFrozen-20-CTX_TGGTAAACACCAGGTT-1	ARKFrozen-20-CTX	84	Second_trimester	M	General	Neuron	Glutamatergic neuron	EN-Newborn	3	1	1	1	1	1	1	1	1	0	10.2582	10.2273	10.2169	10.2119	10.2689	10.3151	10.3204	10.3184	NA	10.2671
ARKFrozen-20-CTX_TGGTAAACATAATTGC-1	ARKFrozen-20-CTX	84	Second_trimester	M	General	Neuron	Glutamatergic neuron	EN-L5_6-NP	13	0	0	0	0	0	1	0	0	0	NA	NA	NA	NA	NA	23.3278	NA	NA	NA	23.3278
ARKFrozen-20-CTX_TGGTCAAGTACTGATG-1	ARKFrozen-20-CTX	84	Second_trimester	M	General	Progenitor	IPC-EN	IPC-EN	3	1	1	1	1	1	1	1	1	0	9.20792	9.1921	9.18175	9.18078	9.22858	9.25562	9.2626	9.25481	NA	9.22052
ARKFrozen-20-CTX_TGGTCAGTCCCATAGG-1	ARKFrozen-20-CTX	84	Second_trimester	M	General	Progenitor	Radial glia	RG-vRG	8	0	0	0	0	0	0	0	0	1	NA	NA	NA	NA	NA	NA	NA	NA	5.69716	5.69716
ARKFrozen-20-CTX_TGGTCAGTCTAAGTGC-1	ARKFrozen-20-CTX	84	Second_trimester	M	General	Progenitor	IPC-EN	IPC-EN	20	1	1	1	1	1	1	1	1	0	5.44563	5.44396	5.44326	5.44342	5.44982	5.45494	5.45764	5.45745	NA	5.44952
ARKFrozen-20-CTX_TGGTCAGTCTCGCCCA-1	ARKFrozen-20-CTX	84	Second_trimester	M	General	Progenitor	Radial glia	RG-vRG	8	0	0	0	0	0	0	0	0	1	NA	NA	NA	NA	NA	NA	NA	NA	5.85827	5.85827
ARKFrozen-20-CTX_TGGTCAGTCTGCAAAC-1	ARKFrozen-20-CTX	84	Second_trimester	M	General	Neuron	Glutamatergic neuron	EN-Non-IT-Immature	4	0	0	0	0	0	1	0	0	0	NA	NA	NA	NA	NA	19.5138	NA	NA	NA	19.5138
ARKFrozen-20-CTX_TGGTCATAGGAGTCGG-1	ARKFrozen-20-CTX	84	Second_trimester	M	General	Neuron	Glutamatergic neuron	EN-L5-ET	13	0	0	0	0	0	1	0	0	0	NA	NA	NA	NA	NA	21.6115	NA	NA	NA	21.6115
ARKFrozen-20-CTX_TGGTCATAGTAACAGG-1	ARKFrozen-20-CTX	84	Second_trimester	M	General	Neuron	Glutamatergic neuron	EN-L6b	19	0	0	0	0	0	0	0	1	0	NA	NA	NA	NA	NA	NA	NA	24.672	NA	24.672
ARKFrozen-20-CTX_TGGTCCTTCATAAGCC-1	ARKFrozen-20-CTX	84	Second_trimester	M	General	Neuron	Glutamatergic neuron	EN-Newborn	12	1	1	1	1	1	1	0.679427	0.274819	0	14.5921	14.432	14.4731	14.4512	14.6906	14.7415	14.6041	14.1869	NA	14.5525
ARKFrozen-20-CTX_TGGTCCTTCATTATGG-1	ARKFrozen-20-CTX	84	Second_trimester	M	General	Neuron	Glutamatergic neuron	EN-L6b	19	0	0	0	0	0	0	0	1	0	NA	NA	NA	NA	NA	NA	NA	24.1534	NA	24.1534
ARKFrozen-20-CTX_TGGTCCTTCCACCTTA-1	ARKFrozen-20-CTX	84	Second_trimester	M	General	Neuron	Glutamatergic neuron	EN-L6b	19	0	0	0	0	0	0	0	1	0	NA	NA	NA	NA	NA	NA	NA	23.7657	NA	23.7657
ARKFrozen-20-CTX_TGGTCCTTCTCACACC-1	ARKFrozen-20-CTX	84	Second_trimester	M	General	Neuron	Glutamatergic neuron	EN-Non-IT-Immature	19	0	0	0	0	0	0	0	1	0	NA	NA	NA	NA	NA	NA	NA	23.7742	NA	23.7742
ARKFrozen-20-CTX_TGGTGATTCCCTCGCA-1	ARKFrozen-20-CTX	84	Second_trimester	M	General	Neuron	Glutamatergic neuron	EN-L5-ET	13	0	0	0	0	0	1	0	0	0	NA	NA	NA	NA	NA	22.2399	NA	NA	NA	22.2399
ARKFrozen-20-CTX_TGGTGATTCGGTCATG-1	ARKFrozen-20-CTX	84	Second_trimester	M	General	Neuron	Glutamatergic neuron	EN-Non-IT-Immature	4	0	0	0	0	0	1	0	0	0	NA	NA	NA	NA	NA	19.7907	NA	NA	NA	19.7907
ARKFrozen-20-CTX_TGGTGCATCACTCGCT-1	ARKFrozen-20-CTX	84	Second_trimester	M	General	Progenitor	IPC-EN	IPC-EN	20	1	1	1	1	1	1	1	1	0.278386	4.0393	4.03972	4.04113	4.03938	4.0421	4.03802	4.04015	4.03955	2.90369	4.00171
ARKFrozen-20-CTX_TGGTGCATCATAACCA-1	ARKFrozen-20-CTX	84	Second_trimester	M	General	Neuron	Glutamatergic neuron	EN-L6b	19	0	0	0	0	0	0	0	1	0	NA	NA	NA	NA	NA	NA	NA	24.2822	NA	24.2822
ARKFrozen-20-CTX_TGGTGCATCCATTACT-1	ARKFrozen-20-CTX	84	Second_trimester	M	General	Progenitor	Radial glia	RG-oRG	8	0	0	0	0	0	0	0	0	1	NA	NA	NA	NA	NA	NA	NA	NA	5.69716	5.69716
ARKFrozen-20-CTX_TGGTGCATCCTGAGTG-1	ARKFrozen-20-CTX	84	Second_trimester	M	General	Progenitor	Radial glia	RG-vRG	8	0	0	0	0	0	0	0	0	1	NA	NA	NA	NA	NA	NA	NA	NA	0.996422	0.996422
ARKFrozen-20-CTX_TGGTGCATCCTTAGGG-1	ARKFrozen-20-CTX	84	Second_trimester	M	General	Neuron	Glutamatergic neuron	EN-Newborn	12	1	1	1	1	1	1	1	0.608317	0	13.6465	13.5458	13.5345	13.5268	13.7026	13.7517	13.743	13.4783	NA	13.6233
ARKFrozen-20-CTX_TGGTGCATCGAAGTAG-1	ARKFrozen-20-CTX	84	Second_trimester	M	General	Neuron	Glutamatergic neuron	EN-Non-IT-Immature	21	0	0	0	0	0	0	1	0.14019	0	NA	NA	NA	NA	NA	NA	21.3059	20.2753	NA	21.1792
ARKFrozen-20-CTX_TGGTTAATCAAGGACA-1	ARKFrozen-20-CTX	84	Second_trimester	M	General	Progenitor	IPC-EN	IPC-EN	3	1	1	1	1	1	1	1	1	0	9.43493	9.41141	9.41397	9.4005	9.449	9.47364	9.48148	9.4718	NA	9.44209
ARKFrozen-20-CTX_TGGTTAATCATTGACA-1	ARKFrozen-20-CTX	84	Second_trimester	M	General	Progenitor	Radial glia	RG-oRG	8	0	0	0	0	0	0	0	0	1	NA	NA	NA	NA	NA	NA	NA	NA	5.77141	5.77141
ARKFrozen-20-CTX_TGGTTAATCCGGTTAG-1	ARKFrozen-20-CTX	84	Second_trimester	M	General	Neuron	Glutamatergic neuron	EN-L5-ET	5	0	0	0.266126	0.628301	1	0	0	0	0	NA	NA	18.4764	18.6686	19.1685	NA	NA	NA	NA	18.9055
ARKFrozen-20-CTX_TGGTTAATCCTTAGGG-1	ARKFrozen-20-CTX	84	Second_trimester	M	General	Neuron	Glutamatergic neuron	EN-L6-CT	15	0	0	0	0	0	0	1	0.584675	0	NA	NA	NA	NA	NA	NA	23.4638	22.3132	NA	23.0393
ARKFrozen-20-CTX_TGGTTAATCTAATCCT-1	ARKFrozen-20-CTX	84	Second_trimester	M	General	Neuron	Glutamatergic neuron	EN-Non-IT-Immature	4	0	0	0	0	0	1	0	0	0	NA	NA	NA	NA	NA	19.9479	NA	NA	NA	19.9479
ARKFrozen-20-CTX_TGGTTAATCTATCGCC-1	ARKFrozen-20-CTX	84	Second_trimester	M	General	Neuron	Glutamatergic neuron	EN-Newborn	16	0.679542	0.55545	1	1	1	0.174704	0	0	0	16.4584	16.3294	16.4215	16.4472	16.7225	16.2182	NA	NA	NA	16.4816
ARKFrozen-20-CTX_TGGTTCCTCAGCAAAG-1	ARKFrozen-20-CTX	84	Second_trimester	M	General	Progenitor	IPC-EN	IPC-EN	20	1	1	1	1	1	1	1	1	0	4.63778	4.63866	4.63694	4.63852	4.64005	4.64081	4.64006	4.63878	NA	4.63895
ARKFrozen-20-CTX_TGGTTCCTCAGCAAGA-1	ARKFrozen-20-CTX	84	Second_trimester	M	General	Neuron	Glutamatergic neuron	EN-Non-IT-Immature	19	0	0	0	0	0	0	0	1	0	NA	NA	NA	NA	NA	NA	NA	23.2857	NA	23.2857
ARKFrozen-20-CTX_TGGTTCCTCAGCACGC-1	ARKFrozen-20-CTX	84	Second_trimester	M	General	Progenitor	Radial glia	RG-vRG	8	0	0	0	0	0	0	0	0	1	NA	NA	NA	NA	NA	NA	NA	NA	5.68363	5.68363
ARKFrozen-20-CTX_TGGTTCCTCATGAAGG-1	ARKFrozen-20-CTX	84	Second_trimester	M	General	Neuron	Glutamatergic neuron	EN-L5_6-NP	13	0	0	0	0	0	1	0	0	0	NA	NA	NA	NA	NA	22.7882	NA	NA	NA	22.7882
ARKFrozen-20-CTX_TGGTTCTGTAGGTGTC-1	ARKFrozen-20-CTX	84	Second_trimester	M	General	Neuron	Glutamatergic neuron	EN-Newborn	1	1	1	1	1	1	1	1	1	0	11.6421	11.5873	11.5828	11.5695	11.6846	11.7477	11.7782	11.7745	NA	11.6708
ARKFrozen-20-CTX_TGGTTCTGTCCTTCTC-1	ARKFrozen-20-CTX	84	Second_trimester	M	General	Neuron	Glutamatergic neuron	EN-Newborn	1	1	0.738545	0.754602	0.739457	1	1	1	1	0	12.3291	12.2355	12.2432	12.2274	12.3685	12.4718	12.5393	12.541	NA	12.3837
ARKFrozen-20-CTX_TGGTTCTGTGGATTAT-1	ARKFrozen-20-CTX	84	Second_trimester	M	General	Neuron	Glutamatergic neuron	EN-L6b	19	0	0	0	0	0	0	0	1	0	NA	NA	NA	NA	NA	NA	NA	24.062	NA	24.062
ARKFrozen-20-CTX_TGGTTCTGTTAGTTGG-1	ARKFrozen-20-CTX	84	Second_trimester	M	General	Neuron	Glutamatergic neuron	EN-L5_6-NP	13	0	0	0	0	0	1	0	0	0	NA	NA	NA	NA	NA	23.0035	NA	NA	NA	23.0035
ARKFrozen-20-CTX_TGGTTGAGTAAAGCGG-1	ARKFrozen-20-CTX	84	Second_trimester	M	General	Neuron	Glutamatergic neuron	EN-IT-Immature	5	0.126286	0.547962	1	0.912597	0.207167	0	0	0	0	18.8243	19.0956	19.0703	19.0694	19.2108	NA	NA	NA	NA	19.0743
ARKFrozen-20-CTX_TGTAAAGCAAAGCTCC-1	ARKFrozen-20-CTX	84	Second_trimester	M	General	Neuron	Glutamatergic neuron	EN-L5-ET	13	0	0	0	0	0	1	0	0	0	NA	NA	NA	NA	NA	21.9909	NA	NA	NA	21.9909
ARKFrozen-20-CTX_TGTAAAGCAACATAAG-1	ARKFrozen-20-CTX	84	Second_trimester	M	General	Neuron	Glutamatergic neuron	EN-Non-IT-Immature	4	0	0	0	0	0	1	0	0	0	NA	NA	NA	NA	NA	20.6025	NA	NA	NA	20.6025
ARKFrozen-20-CTX_TGTAAAGCAATACTGT-1	ARKFrozen-20-CTX	84	Second_trimester	M	General	Neuron	Glutamatergic neuron	EN-Non-IT-Immature	13	0	0	0	0	0	1	0	0	0	NA	NA	NA	NA	NA	20.9816	NA	NA	NA	20.9816
ARKFrozen-20-CTX_TGTAAAGCACCTATAG-1	ARKFrozen-20-CTX	84	Second_trimester	M	General	Neuron	Glutamatergic neuron	EN-Newborn	1	1	0.735822	0.742754	0.72608	1	1	1	1	0	12.1314	12.0488	12.0528	12.0348	12.1873	12.2666	12.3222	12.3004	NA	12.1816
ARKFrozen-20-CTX_TGTAAAGCATCCAGGT-1	ARKFrozen-20-CTX	84	Second_trimester	M	General	Progenitor	IPC-EN	IPC-EN	20	1	1	1	1	0.972402	0.953865	0.945345	0.948125	0	6.0245	6.03295	6.02904	6.03396	6.02183	6.01586	6.01193	6.01684	NA	6.02354
ARKFrozen-20-CTX_TGTAACTCAGAGGCTA-1	ARKFrozen-20-CTX	84	Second_trimester	M	General	Neuron	Glutamatergic neuron	EN-IT-Immature	5	0	0	0	0	1	0	0	0	0	NA	NA	NA	NA	20.8265	NA	NA	NA	NA	20.8265
ARKFrozen-20-CTX_TGTAAGCTCATTCATC-1	ARKFrozen-20-CTX	84	Second_trimester	M	General	Progenitor	Radial glia	RG-vRG	8	0	0	0	0	0	0	0	0	1	NA	NA	NA	NA	NA	NA	NA	NA	1.08952	1.08952
ARKFrozen-20-CTX_TGTAAGTGTAAAGCAA-1	ARKFrozen-20-CTX	84	Second_trimester	M	General	Neuron	Glutamatergic neuron	EN-Non-IT-Immature	19	0	0	0	0	0	0	0	1	0	NA	NA	NA	NA	NA	NA	NA	23.7871	NA	23.7871
ARKFrozen-20-CTX_TGTAAGTGTAAGTCGC-1	ARKFrozen-20-CTX	84	Second_trimester	M	General	Neuron	Glutamatergic neuron	EN-Non-IT-Immature	4	0	0	0	0	0	1	0	0	0	NA	NA	NA	NA	NA	18.7536	NA	NA	NA	18.7536
ARKFrozen-20-CTX_TGTAAGTGTAGTAAGA-1	ARKFrozen-20-CTX	84	Second_trimester	M	General	Neuron	Glutamatergic neuron	EN-Newborn	16	1	0.620013	1	1	1	1	0.626858	0.149421	0	15.0945	14.9397	15.003	15.0067	15.2663	15.3443	15.102	14.6218	NA	15.1071
ARKFrozen-20-CTX_TGTAAGTGTATTTGGG-1	ARKFrozen-20-CTX	84	Second_trimester	M	General	Neuron	Glutamatergic neuron	EN-L5-ET	13	0	0	0	0	0	1	0	0	0	NA	NA	NA	NA	NA	21.457	NA	NA	NA	21.457
ARKFrozen-20-CTX_TGTAATGTCATTTGTC-1	ARKFrozen-20-CTX	84	Second_trimester	M	General	Neuron	Glutamatergic neuron	EN-Newborn	16	1	1	1	1	1	1	0.541675	0.117722	0	15.0043	14.8526	14.8996	14.8968	15.1372	15.1244	14.8953	14.3962	NA	14.968
ARKFrozen-20-CTX_TGTAATGTCGCACAAT-1	ARKFrozen-20-CTX	84	Second_trimester	M	General	Neuron	Glutamatergic neuron	EN-Non-IT-Immature	4	0	0	0	0	0	1	0	0	0	NA	NA	NA	NA	NA	19.0196	NA	NA	NA	19.0196
ARKFrozen-20-CTX_TGTAATGTCTAAGGTC-1	ARKFrozen-20-CTX	84	Second_trimester	M	General	Progenitor	Radial glia	RG-vRG	8	0	0	0	0	0	0	0	0	1	NA	NA	NA	NA	NA	NA	NA	NA	6.01366	6.01366
ARKFrozen-20-CTX_TGTATCCGTAATCGGC-1	ARKFrozen-20-CTX	84	Second_trimester	M	General	Progenitor	Radial glia	RG-oRG	8	0	0	0	0	0	0	0	0	1	NA	NA	NA	NA	NA	NA	NA	NA	5.75438	5.75438
ARKFrozen-20-CTX_TGTATCGCACAATACT-1	ARKFrozen-20-CTX	84	Second_trimester	M	General	Progenitor	IPC-EN	IPC-EN	20	1	1	1	1	1	1	1	1	0	5.01471	5.01554	5.01648	5.01569	5.01354	5.00986	5.00798	5.00752	NA	5.01266
ARKFrozen-20-CTX_TGTATCGCATAACGGG-1	ARKFrozen-20-CTX	84	Second_trimester	M	General	Progenitor	IPC-EN	IPC-EN	20	1	1	1	1	1	1	1	1	0	5.70842	5.70768	5.70528	5.70682	5.71312	5.71817	5.72052	5.72106	NA	5.71263
ARKFrozen-20-CTX_TGTATCGCATCATGGC-1	ARKFrozen-20-CTX	84	Second_trimester	M	General	Progenitor	Radial glia	RG-vRG	8	1	1	1	1	1	1	1	1	1	0.494985	0.495207	0.495108	0.495042	0.494989	0.495332	0.495346	0.495208	0.385883	0.483011
ARKFrozen-20-CTX_TGTCAATCAGTAGGAT-1	ARKFrozen-20-CTX	84	Second_trimester	M	General	Neuron	Glutamatergic neuron	EN-L5-ET	13	0	0	0	0	0	1	0	0	0	NA	NA	NA	NA	NA	21.4966	NA	NA	NA	21.4966
ARKFrozen-20-CTX_TGTCAGTAGCAGGCCT-1	ARKFrozen-20-CTX	84	Second_trimester	M	General	Progenitor	IPC-EN	IPC-EN	22	1	1	1	1	1	1	1	1	0	7.69385	7.68357	7.68005	7.68095	7.70077	7.71963	7.72328	7.71922	NA	7.70016
ARKFrozen-20-CTX_TGTCAGTAGGATTTGC-1	ARKFrozen-20-CTX	84	Second_trimester	M	General	Progenitor	Radial glia	RG-vRG	8	0	0	0	0	0	0	0	0	1	NA	NA	NA	NA	NA	NA	NA	NA	5.69716	5.69716
ARKFrozen-20-CTX_TGTCAGTAGGGCTAAA-1	ARKFrozen-20-CTX	84	Second_trimester	M	General	Progenitor	IPC-EN	IPC-EN	20	0.975475	0.996036	0.997908	1	0.954186	0.922735	0.90992	0.916872	0	6.52213	6.51584	6.52325	6.51827	6.50645	6.50032	6.49372	6.49252	NA	6.50948
ARKFrozen-20-CTX_TGTCAGTAGGGTCTAT-1	ARKFrozen-20-CTX	84	Second_trimester	M	General	Progenitor	IPC-EN	IPC-EN	22	1	1	1	1	1	1	1	1	0	7.8464	7.83249	7.82733	7.82868	7.85309	7.86442	7.87488	7.86817	NA	7.84943
ARKFrozen-20-CTX_TGTCATAAGACCATAC-1	ARKFrozen-20-CTX	84	Second_trimester	M	General	Neuron	Glutamatergic neuron	EN-Newborn	12	1	1	1	1	1	1	0.652142	0.24533	0	14.6624	14.5016	14.5446	14.5285	14.7635	14.8105	14.6646	14.2402	NA	14.6239
ARKFrozen-20-CTX_TGTCATAAGCACTTGG-1	ARKFrozen-20-CTX	84	Second_trimester	M	General	Neuron	Glutamatergic neuron	EN-Non-IT-Immature	23	0	0	0	0	0	0	1	0	0	NA	NA	NA	NA	NA	NA	21.7991	NA	NA	21.7991
ARKFrozen-20-CTX_TGTCATAAGCGGATTT-1	ARKFrozen-20-CTX	84	Second_trimester	M	General	Neuron	Glutamatergic neuron	EN-Newborn	22	1	1	1	1	1	1	1	1	0	8.56101	8.55296	8.55121	8.55008	8.57017	8.58383	8.58904	8.58376	NA	8.56776
ARKFrozen-20-CTX_TGTCATAAGGGCTAAA-1	ARKFrozen-20-CTX	84	Second_trimester	M	General	Progenitor	IPC-EN	IPC-EN	20	1	1	1	1	1	1	1	1	0	4.52674	4.52655	4.52712	4.52657	4.52716	4.52607	4.52482	4.52389	NA	4.52612
ARKFrozen-20-CTX_TGTCCTGGTACCAGGT-1	ARKFrozen-20-CTX	84	Second_trimester	M	General	Neuron	Glutamatergic neuron	EN-Non-IT-Immature	4	0	0	0	0	0	1	0	0	0	NA	NA	NA	NA	NA	20.6668	NA	NA	NA	20.6668
ARKFrozen-20-CTX_TGTCCTGGTCATTGAG-1	ARKFrozen-20-CTX	84	Second_trimester	M	General	Neuron	Glutamatergic neuron	EN-L6-CT	23	0	0	0	0	0	0	1	0	0	NA	NA	NA	NA	NA	NA	22.4454	NA	NA	22.4454
ARKFrozen-20-CTX_TGTCCTGGTCTTGCAT-1	ARKFrozen-20-CTX	84	Second_trimester	M	General	Neuron	Glutamatergic neuron	EN-Non-IT-Immature	4	0	0	0	0	0	1	0	0	0	NA	NA	NA	NA	NA	19.4496	NA	NA	NA	19.4496
ARKFrozen-20-CTX_TGTCCTTCACCTAAGC-1	ARKFrozen-20-CTX	84	Second_trimester	M	General	Neuron	Glutamatergic neuron	EN-L6b	15	0	0	0	0	0	0	0	1	0	NA	NA	NA	NA	NA	NA	NA	22.5679	NA	22.5679
ARKFrozen-20-CTX_TGTCCTTCAGGAACCA-1	ARKFrozen-20-CTX	84	Second_trimester	M	General	Neuron	Glutamatergic neuron	EN-L6-CT	23	0	0	0	0	0	0	1	0	0	NA	NA	NA	NA	NA	NA	22.9251	NA	NA	22.9251
ARKFrozen-20-CTX_TGTCCTTCAGGAATCG-1	ARKFrozen-20-CTX	84	Second_trimester	M	General	Progenitor	Radial glia	RG-oRG	8	0	0	0	0	0	0	0	0	1	NA	NA	NA	NA	NA	NA	NA	NA	5.90944	5.90944
ARKFrozen-20-CTX_TGTCCTTCAGTATGTT-1	ARKFrozen-20-CTX	84	Second_trimester	M	General	Neuron	Glutamatergic neuron	EN-L6b	19	0	0	0	0	0	0	0	1	0	NA	NA	NA	NA	NA	NA	NA	24.4964	NA	24.4964
ARKFrozen-20-CTX_TGTCCTTCATCAGTAT-1	ARKFrozen-20-CTX	84	Second_trimester	M	General	Neuron	Glutamatergic neuron	EN-Newborn	1	1	1	1	1	1	1	1	1	0	12.7125	12.6142	12.6164	12.594	12.7567	12.8134	12.8612	12.7472	NA	12.7144
ARKFrozen-20-CTX_TGTGAAACAAGCCAGA-1	ARKFrozen-20-CTX	84	Second_trimester	M	General	Neuron	Glutamatergic neuron	EN-L6b	19	0	0	0	0	0	0	0	1	0	NA	NA	NA	NA	NA	NA	NA	24.6935	NA	24.6935
ARKFrozen-20-CTX_TGTGATCAGCAAGGGT-1	ARKFrozen-20-CTX	84	Second_trimester	M	General	Neuron	Glutamatergic neuron	EN-L6b	19	0	0	0	0	0	0	0	1	0	NA	NA	NA	NA	NA	NA	NA	22.9824	NA	22.9824
ARKFrozen-20-CTX_TGTGATCAGCACTAGT-1	ARKFrozen-20-CTX	84	Second_trimester	M	General	Neuron	Glutamatergic neuron	EN-Newborn	12	1	1	1	1	1	1	0.689421	0.270081	0	14.1289	14.0138	14.0076	13.9727	14.1711	14.1483	14.077	13.7013	NA	14.0596
ARKFrozen-20-CTX_TGTGATCAGGGTCCAC-1	ARKFrozen-20-CTX	84	Second_trimester	M	General	Neuron	Glutamatergic neuron	EN-Non-IT-Immature	16	0.116435	0	0.322264	0.587345	1	0.371956	0	0	0	16.7821	NA	16.9553	17.1137	17.5683	17.0597	NA	NA	NA	17.2575
ARKFrozen-20-CTX_TGTGATCAGGTCCACA-1	ARKFrozen-20-CTX	84	Second_trimester	M	General	Neuron	Glutamatergic neuron	EN-Non-IT-Immature	4	0	0	0	0	0	1	0	0	0	NA	NA	NA	NA	NA	20.5912	NA	NA	NA	20.5912
ARKFrozen-20-CTX_TGTGATCAGTTACCGG-1	ARKFrozen-20-CTX	84	Second_trimester	M	General	Neuron	Glutamatergic neuron	EN-L6b	19	0	0	0	0	0	0	0	1	0	NA	NA	NA	NA	NA	NA	NA	23.172	NA	23.172
ARKFrozen-20-CTX_TGTGATCAGTTGTCCC-1	ARKFrozen-20-CTX	84	Second_trimester	M	General	Progenitor	Radial glia	RG-vRG	8	1	1	1	1	1	1	1	1	1	0.691762	0.691935	0.690928	0.691844	0.691707	0.691262	0.691383	0.691104	0.582977	0.679434
ARKFrozen-20-CTX_TGTGCAAGTCATCCTG-1	ARKFrozen-20-CTX	84	Second_trimester	M	General	Neuron	Glutamatergic neuron	EN-L6-CT	21	0	0	0	0	0	0	0.593723	1	0	NA	NA	NA	NA	NA	NA	23.0183	22.1642	NA	22.4824
ARKFrozen-20-CTX_TGTGCAAGTGGATGTC-1	ARKFrozen-20-CTX	84	Second_trimester	M	General	Progenitor	IPC-EN	IPC-EN	20	1	1	1	1	1	1	1	1	0	5.33285	5.33414	5.33366	5.33452	5.33185	5.32803	5.32591	5.32497	NA	5.33074
ARKFrozen-20-CTX_TGTGCACCATCGCTTT-1	ARKFrozen-20-CTX	84	Second_trimester	M	General	Neuron	Glutamatergic neuron	EN-Non-IT-Immature	19	0	0	0	0	0	0	0	1	0	NA	NA	NA	NA	NA	NA	NA	23.6418	NA	23.6418
ARKFrozen-20-CTX_TGTGCGCAGCTGTACG-1	ARKFrozen-20-CTX	84	Second_trimester	M	General	Progenitor	IPC-EN	IPC-EN	3	1	1	1	1	1	1	1	1	0	9.67964	9.66725	9.6565	9.65386	9.70012	9.72883	9.73945	9.7267	NA	9.69405
ARKFrozen-20-CTX_TGTGCGCAGGTGTTAC-1	ARKFrozen-20-CTX	84	Second_trimester	M	General	Progenitor	Radial glia	RG-vRG	8	0.999939	0.999937	0.999915	0.999902	0.99997	0.999943	0.999938	0.999924	1	0.518515	0.51874	0.51864	0.518574	0.518521	0.518868	0.517999	0.518742	0.40941	0.506445
ARKFrozen-20-CTX_TGTGCGCAGTTGTCTT-1	ARKFrozen-20-CTX	84	Second_trimester	M	General	Neuron	Glutamatergic neuron	EN-Newborn	1	1	0.7558	0.759824	0.742403	1	1	1	1	0	12.0641	11.9863	11.9889	11.9728	12.1114	12.1854	12.2478	12.2442	NA	12.1122
ARKFrozen-20-CTX_TGTGCGCAGTTTGAGC-1	ARKFrozen-20-CTX	84	Second_trimester	M	General	Progenitor	IPC-EN	IPC-EN	22	1	1	1	1	1	1	1	1	0	7.81827	7.81693	7.81894	7.81725	7.82534	7.83111	7.83765	7.83877	NA	7.82553
ARKFrozen-20-CTX_TGTGCGGGTCGCATAA-1	ARKFrozen-20-CTX	84	Second_trimester	M	General	Progenitor	Radial glia	RG-vRG	8	0	0	0	0	0	0	0	0	1	NA	NA	NA	NA	NA	NA	NA	NA	5.81062	5.81062
ARKFrozen-20-CTX_TGTGCGGGTTAGGATT-1	ARKFrozen-20-CTX	84	Second_trimester	M	General	Neuron	Glutamatergic neuron	EN-Non-IT-Immature	19	0	0	0	0	0	0	0	1	0	NA	NA	NA	NA	NA	NA	NA	23.8186	NA	23.8186
ARKFrozen-20-CTX_TGTGCGGGTTTGGCGG-1	ARKFrozen-20-CTX	84	Second_trimester	M	General	Progenitor	Radial glia	RG-vRG	8	0	0	0	0	0	0	0	0	1	NA	NA	NA	NA	NA	NA	NA	NA	0.276838	0.276838
ARKFrozen-20-CTX_TGTGCTGAGTTGCGTG-1	ARKFrozen-20-CTX	84	Second_trimester	M	General	Progenitor	IPC-EN	IPC-EN	22	1	1	1	1	1	1	1	1	0	8.10332	8.09586	8.0914	8.09218	8.11805	8.13105	8.14142	8.13464	NA	8.11349
ARKFrozen-20-CTX_TGTGGAGCAACTAGAA-1	ARKFrozen-20-CTX	84	Second_trimester	M	General	Progenitor	Radial glia	RG-tRG	8	0	0	0	0	0	0	0	0	1	NA	NA	NA	NA	NA	NA	NA	NA	7.19946	7.19946
ARKFrozen-20-CTX_TGTGGAGCAGGATGGC-1	ARKFrozen-20-CTX	84	Second_trimester	M	General	Progenitor	Radial glia	RG-vRG	9	1	1	1	1	1	1	1	1	1	2.57361	2.57019	2.57143	2.56968	2.57233	2.57141	2.5737	2.56952	2.53437	2.56736
ARKFrozen-20-CTX_TGTGGCCAGAATCGCT-1	ARKFrozen-20-CTX	84	Second_trimester	M	General	Progenitor	IPC-EN	IPC-EN	9	1	1	1	1	1	1	1	1	1	3.34994	3.3496	3.34971	3.3496	3.35038	3.35038	3.35036	3.34993	2.86944	3.29659
ARKFrozen-20-CTX_TGTGGCCAGCGGATAA-1	ARKFrozen-20-CTX	84	Second_trimester	M	General	Neuron	Glutamatergic neuron	EN-L6b	19	0	0	0	0	0	0	0	1	0	NA	NA	NA	NA	NA	NA	NA	24.6237	NA	24.6237
ARKFrozen-20-CTX_TGTGGCCAGGAACCGG-1	ARKFrozen-20-CTX	84	Second_trimester	M	General	Neuron	Glutamatergic neuron	EN-L6b	15	0	0	0	0	0	0	0	1	0	NA	NA	NA	NA	NA	NA	NA	24.0098	NA	24.0098
ARKFrozen-20-CTX_TGTGGCCAGGGCTTAT-1	ARKFrozen-20-CTX	84	Second_trimester	M	General	Progenitor	Radial glia	RG-oRG	8	0	0	0	0	0	0	0	0	1	NA	NA	NA	NA	NA	NA	NA	NA	5.51151	5.51151
ARKFrozen-20-CTX_TGTGGCGGTAGCCTCC-1	ARKFrozen-20-CTX	84	Second_trimester	M	General	Neuron	Glutamatergic neuron	EN-Non-IT-Immature	13	0	0	0	0	0	1	0	0	0	NA	NA	NA	NA	NA	21.1447	NA	NA	NA	21.1447
ARKFrozen-20-CTX_TGTGGCGGTCAAAGGG-1	ARKFrozen-20-CTX	84	Second_trimester	M	General	Progenitor	IPC-EN	IPC-EN	20	1	1	1	1	1	1	1	1	0.195772	4.17954	4.1794	4.1815	4.17894	4.18235	4.17769	4.18165	4.18071	2.93834	4.15056
ARKFrozen-20-CTX_TGTGGCTCAATGAAGC-1	ARKFrozen-20-CTX	84	Second_trimester	M	General	Progenitor	IPC-EN	IPC-EN	9	1	1	1	1	1	1	1	1	1	3.08751	3.08747	3.08682	3.08765	3.08633	3.08684	3.08528	3.08717	2.74886	3.04933
ARKFrozen-20-CTX_TGTGTGAGTAGGATCC-1	ARKFrozen-20-CTX	84	Second_trimester	M	General	Progenitor	IPC-EN	IPC-EN	20	0.996897	0.995277	0.996354	0.995587	1	0.999913	0.99937	0.99941	0	3.6496	3.64333	3.64851	3.64269	3.64142	3.65395	3.64849	3.65035	NA	3.6473
ARKFrozen-20-CTX_TGTGTGAGTCCGTGAG-1	ARKFrozen-20-CTX	84	Second_trimester	M	General	Neuron	Glutamatergic neuron	EN-L6-CT	23	0	0	0	0	0	0	1	0.399083	0	NA	NA	NA	NA	NA	NA	22.9557	21.7593	NA	22.6144
ARKFrozen-20-CTX_TGTGTGAGTGTTTCAC-1	ARKFrozen-20-CTX	84	Second_trimester	M	General	Neuron	Glutamatergic neuron	EN-Non-IT-Immature	4	0	0	0	0	0	1	0	0	0	NA	NA	NA	NA	NA	18.9293	NA	NA	NA	18.9293
ARKFrozen-20-CTX_TGTGTGAGTTCCGGGA-1	ARKFrozen-20-CTX	84	Second_trimester	M	General	Neuron	Glutamatergic neuron	EN-L6-CT	23	0	0	0	0	0	0	1	0	0	NA	NA	NA	NA	NA	NA	23.1814	NA	NA	23.1814
ARKFrozen-20-CTX_TGTGTGAGTTTAACCC-1	ARKFrozen-20-CTX	84	Second_trimester	M	General	Neuron	Glutamatergic neuron	EN-L6b	19	0	0	0	0	0	0	0	1	0	NA	NA	NA	NA	NA	NA	NA	24.3726	NA	24.3726
ARKFrozen-20-CTX_TGTGTTAAGAGAGGAG-1	ARKFrozen-20-CTX	84	Second_trimester	M	General	Neuron	Glutamatergic neuron	EN-Newborn	1	0.718813	0.617906	0.640746	0.626914	0.729832	0.767215	1	1	0	12.3969	12.3172	12.3059	12.2999	12.4582	12.5605	12.6494	12.6647	NA	12.4825
ARKFrozen-20-CTX_TGTGTTAAGCAACATC-1	ARKFrozen-20-CTX	84	Second_trimester	M	General	Neuron	Glutamatergic neuron	EN-L6b	19	0	0	0	0	0	0	0	1	0	NA	NA	NA	NA	NA	NA	NA	24.8292	NA	24.8292
ARKFrozen-20-CTX_TGTGTTAAGCAATAGG-1	ARKFrozen-20-CTX	84	Second_trimester	M	General	Neuron	Glutamatergic neuron	EN-L6b	15	0	0	0	0	0	0	0	1	0	NA	NA	NA	NA	NA	NA	NA	24.1673	NA	24.1673
ARKFrozen-20-CTX_TGTGTTAAGTAAGAAC-1	ARKFrozen-20-CTX	84	Second_trimester	M	General	Neuron	Glutamatergic neuron	EN-L6b	19	0	0	0	0	0	0	0	1	0	NA	NA	NA	NA	NA	NA	NA	23.4971	NA	23.4971
ARKFrozen-20-CTX_TGTGTTAAGTCACGAT-1	ARKFrozen-20-CTX	84	Second_trimester	M	General	Neuron	Glutamatergic neuron	EN-Non-IT-Immature	19	0	0	0	0	0	0	0	1	0	NA	NA	NA	NA	NA	NA	NA	23.5121	NA	23.5121
ARKFrozen-20-CTX_TGTTACTTCATCCTCA-1	ARKFrozen-20-CTX	84	Second_trimester	M	General	Progenitor	Radial glia	RG-oRG	8	0	0	0	0	0	0	0	0	1	NA	NA	NA	NA	NA	NA	NA	NA	5.73428	5.73428
ARKFrozen-20-CTX_TGTTACTTCTTAGTCT-1	ARKFrozen-20-CTX	84	Second_trimester	M	General	Neuron	Glutamatergic neuron	EN-Newborn	12	1	1	1	1	1	1	0.476166	0.10978	0	14.7313	14.5964	14.6095	14.5977	14.8144	14.7424	14.5721	14.1145	NA	14.6645
ARKFrozen-20-CTX_TGTTAGCAGCGCTAAT-1	ARKFrozen-20-CTX	84	Second_trimester	M	General	Neuron	Glutamatergic neuron	EN-Non-IT-Immature	19	0	0	0	0	0	0	0	1	0	NA	NA	NA	NA	NA	NA	NA	23.9529	NA	23.9529
ARKFrozen-20-CTX_TGTTAGCAGTAACCAC-1	ARKFrozen-20-CTX	84	Second_trimester	M	General	Neuron	Glutamatergic neuron	EN-L5_6-NP	13	0	0	0	0	0	1	0	0	0	NA	NA	NA	NA	NA	22.7671	NA	NA	NA	22.7671
ARKFrozen-20-CTX_TGTTATGAGCAGGTGG-1	ARKFrozen-20-CTX	84	Second_trimester	M	General	Progenitor	Radial glia	RG-vRG	8	1	1	1	1	1	1	1	1	1	0.540491	0.540649	0.540577	0.54053	0.540486	0.540032	0.540129	0.540648	0.431272	0.528313
ARKFrozen-20-CTX_TGTTATGAGGTAAGCA-1	ARKFrozen-20-CTX	84	Second_trimester	M	General	Neuron	Glutamatergic neuron	EN-Non-IT-Immature	19	0	0	0	0	0	0	0	1	0	NA	NA	NA	NA	NA	NA	NA	23.8162	NA	23.8162
ARKFrozen-20-CTX_TGTTCATTCTAAGGAG-1	ARKFrozen-20-CTX	84	Second_trimester	M	General	Progenitor	IPC-EN	IPC-EN	22	1	1	1	1	1	1	1	1	0	8.20591	8.18724	8.19277	8.18267	8.21294	8.23419	8.23734	8.22849	NA	8.21019
ARKFrozen-20-CTX_TGTTCATTCTAAGTGC-1	ARKFrozen-20-CTX	84	Second_trimester	M	General	Neuron	Glutamatergic neuron	EN-L5_6-NP	23	0	0	0	0	0	1	0.173168	0	0	NA	NA	NA	NA	NA	22.7722	21.4331	NA	NA	22.5746
ARKFrozen-20-CTX_TGTTCCTCAATAATGG-1	ARKFrozen-20-CTX	84	Second_trimester	M	General	Progenitor	Radial glia	RG-vRG	8	0	0	0	0	0	0	0	0	1	NA	NA	NA	NA	NA	NA	NA	NA	6.55123	6.55123
ARKFrozen-20-CTX_TGTTCCTCAATATGGA-1	ARKFrozen-20-CTX	84	Second_trimester	M	General	Neuron	Glutamatergic neuron	EN-Newborn	12	1	1	1	1	1	1	0.764689	0.337775	0	13.9886	13.8766	13.8739	13.8415	14.0412	14.0389	13.9735	13.6098	NA	13.9309
ARKFrozen-20-CTX_TGTTGCACAATTGAAG-1	ARKFrozen-20-CTX	84	Second_trimester	M	General	Neuron	Glutamatergic neuron	EN-L5_6-NP	13	0	0	0	0	0	1	0	0	0	NA	NA	NA	NA	NA	22.9694	NA	NA	NA	22.9694
ARKFrozen-20-CTX_TGTTGCACATAAGTCT-1	ARKFrozen-20-CTX	84	Second_trimester	M	General	Neuron	Glutamatergic neuron	EN-Newborn	12	1	1	1	1	1	1	1	0.751983	0	13.0618	12.9755	12.96	12.9477	13.1062	13.1615	13.1754	12.991	NA	13.0492
ARKFrozen-20-CTX_TGTTGGCCAGCAAGTG-1	ARKFrozen-20-CTX	84	Second_trimester	M	General	Neuron	Glutamatergic neuron	EN-Newborn	16	0.321175	0.263931	0.609011	1	1	0	0	0	0	16.7419	16.6809	16.8121	16.9099	17.2241	NA	NA	NA	NA	16.9538
ARKFrozen-20-CTX_TGTTGGCCATAGGCGA-1	ARKFrozen-20-CTX	84	Second_trimester	M	General	Neuron	Glutamatergic neuron	EN-Newborn	1	1	0.693652	0.718856	0.703486	1	1	1	1	0	12.4875	12.3845	12.3977	12.3814	12.5326	12.639	12.7102	12.7036	NA	12.5472
ARKFrozen-20-CTX_TGTTGGCCATTATGCG-1	ARKFrozen-20-CTX	84	Second_trimester	M	General	Neuron	Glutamatergic neuron	EN-Newborn	12	1	1	1	1	1	1	0.758482	0.359861	0	13.8213	13.7102	13.7075	13.6845	13.871	13.8561	13.8157	13.4783	NA	13.7644
ARKFrozen-20-CTX_TGTTGTAAGCAGGTGG-1	ARKFrozen-20-CTX	84	Second_trimester	M	General	Neuron	Glutamatergic neuron	EN-L6b	15	0	0	0	0	0	0	0	1	0	NA	NA	NA	NA	NA	NA	NA	22.8866	NA	22.8866
ARKFrozen-20-CTX_TGTTGTAAGCTGCACA-1	ARKFrozen-20-CTX	84	Second_trimester	M	General	Progenitor	Radial glia	RG-oRG	8	0	0	0	0	0	0	0	0	1	NA	NA	NA	NA	NA	NA	NA	NA	5.74412	5.74412
ARKFrozen-20-CTX_TGTTGTAAGGGTGAGT-1	ARKFrozen-20-CTX	84	Second_trimester	M	General	Progenitor	IPC-EN	IPC-EN	20	1	1	1	1	1	1	1	1	0	4.90681	4.90734	4.90596	4.90727	4.90818	4.90779	4.9067	4.90528	NA	4.90692
ARKFrozen-20-CTX_TGTTGTAAGTTGGATC-1	ARKFrozen-20-CTX	84	Second_trimester	M	General	Neuron	Glutamatergic neuron	EN-Non-IT-Immature	13	0	0	0	0	0	1	0	0	0	NA	NA	NA	NA	NA	21.0662	NA	NA	NA	21.0662
ARKFrozen-20-CTX_TGTTGTGCAGACAAAC-1	ARKFrozen-20-CTX	84	Second_trimester	M	General	Neuron	Glutamatergic neuron	EN-L6b	19	0	0	0	0	0	0	0	1	0	NA	NA	NA	NA	NA	NA	NA	23.7733	NA	23.7733
ARKFrozen-20-CTX_TGTTGTGCAGTAATAG-1	ARKFrozen-20-CTX	84	Second_trimester	M	General	Neuron	Glutamatergic neuron	EN-L5_6-NP	13	0	0	0	0	0	1	0	0	0	NA	NA	NA	NA	NA	22.6221	NA	NA	NA	22.6221
ARKFrozen-20-CTX_TGTTGTGCATGTCAGC-1	ARKFrozen-20-CTX	84	Second_trimester	M	General	Neuron	Glutamatergic neuron	EN-Newborn	16	0.120922	0.10414	0.358939	0.64553	1	0.119135	0	0	0	16.9345	16.9252	17.1233	17.2802	17.686	17.0045	NA	NA	NA	17.3815
ARKFrozen-20-CTX_TGTTGTGCATTGACAT-1	ARKFrozen-20-CTX	84	Second_trimester	M	General	Progenitor	Radial glia	RG-vRG	8	0	0	0	0	0	0	0	0	1	NA	NA	NA	NA	NA	NA	NA	NA	5.16737	5.16737
ARKFrozen-20-CTX_TGTTGTTTCATGTCAA-1	ARKFrozen-20-CTX	84	Second_trimester	M	General	Neuron	Glutamatergic neuron	EN-L6b	19	0	0	0	0	0	0	0	1	0	NA	NA	NA	NA	NA	NA	NA	24.8325	NA	24.8325
ARKFrozen-20-CTX_TGTTTGTTCCCGCATT-1	ARKFrozen-20-CTX	84	Second_trimester	M	General	Neuron	Glutamatergic neuron	EN-Non-IT-Immature	13	0	0	0	0	0	1	0	0	0	NA	NA	NA	NA	NA	21.2132	NA	NA	NA	21.2132
ARKFrozen-20-CTX_TGTTTGTTCGAGGAAC-1	ARKFrozen-20-CTX	84	Second_trimester	M	General	Neuron	Glutamatergic neuron	EN-L5-ET	13	0	0	0	0	0	1	0	0	0	NA	NA	NA	NA	NA	21.3261	NA	NA	NA	21.3261
ARKFrozen-20-CTX_TGTTTGTTCGCTAGCA-1	ARKFrozen-20-CTX	84	Second_trimester	M	General	Progenitor	IPC-EN	IPC-EN	22	1	1	1	1	1	1	1	1	0	8.25113	8.24291	8.23948	8.23974	8.26417	8.27787	8.28646	8.28042	NA	8.26027
ARKFrozen-20-CTX_TGTTTGTTCGTCATTT-1	ARKFrozen-20-CTX	84	Second_trimester	M	General	Progenitor	IPC-EN	IPC-EN	20	0.991895	0.989891	0.990418	0.989894	0.994496	0.997402	0.998973	1	0	4.7342	4.73248	4.73242	4.73221	4.7373	4.74007	4.74174	4.74199	NA	4.73657
ARKFrozen-20-CTX_TTAAAGGCAACGTGCT-1	ARKFrozen-20-CTX	84	Second_trimester	M	General	Neuron	Glutamatergic neuron	EN-Newborn	1	1	0.80493	0.79625	0.780249	1	1	1	1	0	11.6738	11.6183	11.5948	11.6013	11.719	11.7739	11.8216	11.8185	NA	11.7109
ARKFrozen-20-CTX_TTAAAGGCACCTCGCT-1	ARKFrozen-20-CTX	84	Second_trimester	M	General	Neuron	Glutamatergic neuron	EN-L6-CT	15	0	0	0	0	0	0	0	1	0	NA	NA	NA	NA	NA	NA	NA	22.713	NA	22.713
ARKFrozen-20-CTX_TTAACCAAGCCTCTCG-1	ARKFrozen-20-CTX	84	Second_trimester	M	General	Neuron	Glutamatergic neuron	EN-L2_3-IT	10	0.509108	1	0	0	0	0	0	0	0	20.7516	20.7671	NA	NA	NA	NA	NA	NA	NA	20.7618
ARKFrozen-20-CTX_TTAACCAAGGAACACA-1	ARKFrozen-20-CTX	84	Second_trimester	M	General	Neuron	Glutamatergic neuron	EN-Non-IT-Immature	21	0	0	0	0	0	0	0.681002	1	0	NA	NA	NA	NA	NA	NA	22.4979	21.5716	NA	21.9468
ARKFrozen-20-CTX_TTAACCAAGGACAACA-1	ARKFrozen-20-CTX	84	Second_trimester	M	General	Neuron	Glutamatergic neuron	EN-Newborn	1	1	0.766636	0.777053	0.759976	1	1	1	1	0	12.2502	12.1786	12.1663	12.1613	12.307	12.3909	12.4411	12.4242	NA	12.3015
ARKFrozen-20-CTX_TTAACTGAGAATGACG-1	ARKFrozen-20-CTX	84	Second_trimester	M	General	Neuron	Glutamatergic neuron	EN-Newborn	1	1	0.783348	0.785024	0.769186	1	1	1	1	0	12.0768	12.0122	12.0045	11.9891	12.1114	12.1673	12.2098	12.1638	NA	12.1
ARKFrozen-20-CTX_TTAACTGAGCACGTTG-1	ARKFrozen-20-CTX	84	Second_trimester	M	General	Progenitor	Radial glia	RG-vRG	8	0	0	0	0	0	0	0	0	1	NA	NA	NA	NA	NA	NA	NA	NA	6.45916	6.45916
ARKFrozen-20-CTX_TTAACTGAGGCCCAGT-1	ARKFrozen-20-CTX	84	Second_trimester	M	General	Neuron	Glutamatergic neuron	EN-L6b	19	0	0	0	0	0	0	0	1	0	NA	NA	NA	NA	NA	NA	NA	24.405	NA	24.405
ARKFrozen-20-CTX_TTAACTGAGTGAGGTA-1	ARKFrozen-20-CTX	84	Second_trimester	M	General	Neuron	Glutamatergic neuron	EN-Non-IT-Immature	4	0	0	0	0	0	1	0	0	0	NA	NA	NA	NA	NA	19.5554	NA	NA	NA	19.5554
ARKFrozen-20-CTX_TTAAGCCAGAGGGACT-1	ARKFrozen-20-CTX	84	Second_trimester	M	General	Progenitor	IPC-EN	IPC-EN	20	1	1	1	1	1	1	1	1	0	5.39925	5.40159	5.40415	5.40228	5.3971	5.39198	5.38962	5.39077	NA	5.39709
ARKFrozen-20-CTX_TTAAGCCAGCCTGACA-1	ARKFrozen-20-CTX	84	Second_trimester	M	General	Neuron	Glutamatergic neuron	EN-Non-IT-Immature	4	0	0	0	0	0	1	0	0	0	NA	NA	NA	NA	NA	19.7486	NA	NA	NA	19.7486
ARKFrozen-20-CTX_TTAAGCCAGCGAGGTG-1	ARKFrozen-20-CTX	84	Second_trimester	M	General	Progenitor	IPC-EN	IPC-EN	20	1	1	1	1	1	1	1	1	0	4.68248	4.68007	4.68185	4.68003	4.68463	4.68157	4.68422	4.68275	NA	4.6822
ARKFrozen-20-CTX_TTAAGCCAGCTGGCTA-1	ARKFrozen-20-CTX	84	Second_trimester	M	General	Neuron	Glutamatergic neuron	EN-L5_6-NP	13	0	0	0	0	0	1	0	0	0	NA	NA	NA	NA	NA	22.6294	NA	NA	NA	22.6294
ARKFrozen-20-CTX_TTAAGGACATTGCGAC-1	ARKFrozen-20-CTX	84	Second_trimester	M	General	Neuron	Glutamatergic neuron	EN-Non-IT-Immature	4	0	0	0	0	0	1	0	0	0	NA	NA	NA	NA	NA	19.9983	NA	NA	NA	19.9983
ARKFrozen-20-CTX_TTAAGTGTCGGTTTGG-1	ARKFrozen-20-CTX	84	Second_trimester	M	General	Neuron	Glutamatergic neuron	EN-Newborn	3	1	1	1	0.801412	1	1	1	1	0	11.1473	11.0898	11.0832	11.0711	11.1808	11.2286	11.261	11.2473	NA	11.166
ARKFrozen-20-CTX_TTAATCGAGACTTATG-1	ARKFrozen-20-CTX	84	Second_trimester	M	General	Neuron	Glutamatergic neuron	EN-Newborn	1	1	1	0.793913	0.775176	1	1	1	1	0	12.1993	12.1297	12.126	12.1061	12.235	12.2826	12.3179	12.2534	NA	12.2114
ARKFrozen-20-CTX_TTAATCGAGCATGACT-1	ARKFrozen-20-CTX	84	Second_trimester	M	General	Neuron	Glutamatergic neuron	EN-Non-IT-Immature	4	0	0	0	0	0	1	0	0	0	NA	NA	NA	NA	NA	20.1024	NA	NA	NA	20.1024
ARKFrozen-20-CTX_TTAATCGAGGAGGGTT-1	ARKFrozen-20-CTX	84	Second_trimester	M	General	Neuron	Glutamatergic neuron	EN-Newborn	1	1	0.795865	0.777797	0.758566	1	1	1	1	0	11.8476	11.7632	11.7597	11.7458	11.8745	11.9358	11.9697	11.9296	NA	11.8621
ARKFrozen-20-CTX_TTACACCGTAACCAGC-1	ARKFrozen-20-CTX	84	Second_trimester	M	General	Progenitor	IPC-EN	IPC-EN	3	1	1	1	1	1	1	1	1	0	9.5715	9.54765	9.54989	9.53736	9.59071	9.61699	9.62474	9.61336	NA	9.58152
ARKFrozen-20-CTX_TTACACCGTAAGCTCA-1	ARKFrozen-20-CTX	84	Second_trimester	M	General	Neuron	Glutamatergic neuron	EN-Non-IT-Immature	4	0	0	0	0	0	1	0	0	0	NA	NA	NA	NA	NA	19.6455	NA	NA	NA	19.6455
ARKFrozen-20-CTX_TTACAGCAGTTGTCTT-1	ARKFrozen-20-CTX	84	Second_trimester	M	General	Neuron	Glutamatergic neuron	EN-Newborn	1	0.843021	0.736855	0.738386	0.72103	0.881358	1	1	1	0	12.0604	11.9872	11.9892	11.9707	12.1114	12.1711	12.2319	12.199	NA	12.1029
ARKFrozen-20-CTX_TTACCGTGTAAGTCGC-1	ARKFrozen-20-CTX	84	Second_trimester	M	General	Neuron	Glutamatergic neuron	EN-L6b	19	0	0	0	0	0	0	0	1	0	NA	NA	NA	NA	NA	NA	NA	24.0873	NA	24.0873
ARKFrozen-20-CTX_TTACCGTGTGAATCGC-1	ARKFrozen-20-CTX	84	Second_trimester	M	General	Neuron	Glutamatergic neuron	EN-Newborn	3	0.939156	0.859176	0.826939	0.810892	0.946642	0.986653	1	0.962541	0	10.291	10.2382	10.2304	10.2244	10.2933	10.3273	10.3544	10.3411	NA	10.291
ARKFrozen-20-CTX_TTACCGTGTGGATTCA-1	ARKFrozen-20-CTX	84	Second_trimester	M	General	Progenitor	Radial glia	RG-vRG	8	0	0	0	0	0	0	0	0	1	NA	NA	NA	NA	NA	NA	NA	NA	6.4794	6.4794
ARKFrozen-20-CTX_TTACCGTGTTCCTGAT-1	ARKFrozen-20-CTX	84	Second_trimester	M	General	Neuron	Glutamatergic neuron	EN-Non-IT-Immature	4	0	0	0	0	0	1	0	0	0	NA	NA	NA	NA	NA	18.6833	NA	NA	NA	18.6833
ARKFrozen-20-CTX_TTACCTGTCAATTGGC-1	ARKFrozen-20-CTX	84	Second_trimester	M	General	Neuron	Glutamatergic neuron	EN-Newborn	12	1	1	1	1	1	1	1	0.374046	0	14.3825	14.2359	14.2655	14.2482	14.4751	14.5235	14.427	14.0305	NA	14.3484
ARKFrozen-20-CTX_TTACCTGTCATGCTCC-1	ARKFrozen-20-CTX	84	Second_trimester	M	General	Neuron	Glutamatergic neuron	EN-Newborn	3	1	0.821164	0.786713	0.770616	1	1	1	1	0	10.5891	10.5419	10.5294	10.521	10.6162	10.6504	10.6588	10.6553	NA	10.6008
ARKFrozen-20-CTX_TTACGTTTCATTGTCT-1	ARKFrozen-20-CTX	84	Second_trimester	M	General	Progenitor	Radial glia	RG-tRG	8	0	0	0	0	0	0	0	0	1	NA	NA	NA	NA	NA	NA	NA	NA	6.47505	6.47505
ARKFrozen-20-CTX_TTACGTTTCCACCCTG-1	ARKFrozen-20-CTX	84	Second_trimester	M	General	Neuron	Glutamatergic neuron	EN-Newborn	12	1	1	1	1	1	1	1	0.338728	0	14.3213	14.1884	14.2171	14.2127	14.4305	14.469	14.361	13.989	NA	14.2993
ARKFrozen-20-CTX_TTAGAAGCATGACTAT-1	ARKFrozen-20-CTX	84	Second_trimester	M	General	Progenitor	IPC-EN	IPC-EN	22	1	1	1	1	1	1	1	1	0	8.82357	8.80594	8.79943	8.79924	8.83159	8.85335	8.85821	8.8533	NA	8.82808
ARKFrozen-20-CTX_TTAGACTCAATTTGGT-1	ARKFrozen-20-CTX	84	Second_trimester	M	General	Progenitor	Radial glia	RG-oRG	8	0	0	0	0	0	0	0	0	1	NA	NA	NA	NA	NA	NA	NA	NA	5.44333	5.44333
ARKFrozen-20-CTX_TTAGACTCACAAAGGT-1	ARKFrozen-20-CTX	84	Second_trimester	M	General	Neuron	Glutamatergic neuron	EN-Non-IT-Immature	4	0	0	0	0	0	1	0	0	0	NA	NA	NA	NA	NA	19.7493	NA	NA	NA	19.7493
ARKFrozen-20-CTX_TTAGACTCAGTTTGGC-1	ARKFrozen-20-CTX	84	Second_trimester	M	General	Progenitor	Radial glia	RG-vRG	8	1	1	1	1	1	1	1	1	1	0.789221	0.789459	0.789667	0.789516	0.788869	0.788468	0.788739	0.789941	0.687041	0.77788
ARKFrozen-20-CTX_TTAGCAATCCAATTAG-1	ARKFrozen-20-CTX	84	Second_trimester	M	General	Neuron	Glutamatergic neuron	EN-Non-IT-Immature	4	0	0	0	0	0	1	0	0	0	NA	NA	NA	NA	NA	19.6249	NA	NA	NA	19.6249
ARKFrozen-20-CTX_TTAGCAATCCTCAGCT-1	ARKFrozen-20-CTX	84	Second_trimester	M	General	Neuron	Glutamatergic neuron	EN-L6b	19	0	0	0	0	0	0	0	1	0	NA	NA	NA	NA	NA	NA	NA	24.404	NA	24.404
ARKFrozen-20-CTX_TTAGCAATCTAGCGTG-1	ARKFrozen-20-CTX	84	Second_trimester	M	General	Progenitor	IPC-EN	IPC-EN	20	1	1	1	1	1	1	1	1	0.363119	3.99322	3.98998	3.99123	3.98958	3.99347	3.99458	3.99332	3.99256	2.97338	3.94801
ARKFrozen-20-CTX_TTAGCAGGTCACGAAC-1	ARKFrozen-20-CTX	84	Second_trimester	M	General	Progenitor	Radial glia	RG-vRG	8	1	1	1	1	1	1	1	1	1	0.503487	0.503533	0.503515	0.503502	0.503464	0.503559	0.503564	0.503532	0.393951	0.491345
ARKFrozen-20-CTX_TTAGCAGGTTTGCAGA-1	ARKFrozen-20-CTX	84	Second_trimester	M	General	Neuron	Glutamatergic neuron	EN-L6b	19	0	0	0	0	0	0	0	1	0	NA	NA	NA	NA	NA	NA	NA	24.3463	NA	24.3463
ARKFrozen-20-CTX_TTAGCCTGTATTGGAT-1	ARKFrozen-20-CTX	84	Second_trimester	M	General	Neuron	Glutamatergic neuron	EN-Non-IT-Immature	23	0	0	0	0	0	0	1	0	0	NA	NA	NA	NA	NA	NA	21.9481	NA	NA	21.9481
ARKFrozen-20-CTX_TTAGCCTGTCGCGCAA-1	ARKFrozen-20-CTX	84	Second_trimester	M	General	Neuron	Glutamatergic neuron	EN-L5-ET	13	0	0	0	0	0	1	0	0	0	NA	NA	NA	NA	NA	21.4863	NA	NA	NA	21.4863
ARKFrozen-20-CTX_TTAGCCTGTTCCTCCT-1	ARKFrozen-20-CTX	84	Second_trimester	M	General	Neuron	Glutamatergic neuron	EN-Newborn	1	1	1	1	1	1	1	1	1	0	12.0208	11.9504	11.9474	11.9322	12.0691	12.1349	12.162	12.1402	NA	12.0446
ARKFrozen-20-CTX_TTAGCCTGTTGTTGGA-1	ARKFrozen-20-CTX	84	Second_trimester	M	General	Neuron	Glutamatergic neuron	EN-Non-IT-Immature	4	0	0	0	0	0	1	0	0	0	NA	NA	NA	NA	NA	20.2314	NA	NA	NA	20.2314
ARKFrozen-20-CTX_TTAGCCTGTTTGCTGT-1	ARKFrozen-20-CTX	84	Second_trimester	M	General	Progenitor	IPC-EN	IPC-EN	20	0.993598	0.991391	0.991812	0.991635	0.995565	0.998637	0.999937	1	0	4.10617	4.10393	4.10631	4.10387	4.11222	4.11254	4.11465	4.11417	NA	4.10925
ARKFrozen-20-CTX_TTAGCGGTCAGCTAAC-1	ARKFrozen-20-CTX	84	Second_trimester	M	General	Neuron	Glutamatergic neuron	EN-Newborn	1	1	1	1	1	1	1	1	0.551982	0	13.6478	13.5462	13.5388	13.5329	13.7102	13.7476	13.731	13.4726	NA	13.6244
ARKFrozen-20-CTX_TTAGCGGTCCTTGCGT-1	ARKFrozen-20-CTX	84	Second_trimester	M	General	Neuron	Glutamatergic neuron	EN-Newborn	3	0.92579	0.85132	0.821863	0.807559	1	1	1	1	0	10.1486	10.0998	10.0942	10.0864	10.152	10.1902	10.2075	10.1931	NA	10.1502
ARKFrozen-20-CTX_TTAGCGGTCTAAGGTC-1	ARKFrozen-20-CTX	84	Second_trimester	M	General	Neuron	Glutamatergic neuron	EN-Newborn	1	0.799652	0.693971	0.710359	0.694667	1	1	1	1	0	12.4222	12.3257	12.3336	12.3125	12.4778	12.5504	12.6279	12.5733	NA	12.4707
ARKFrozen-20-CTX_TTAGCGGTCTTAGTCT-1	ARKFrozen-20-CTX	84	Second_trimester	M	General	Progenitor	IPC-EN	IPC-EN	3	1	0.817743	0.79656	0.788047	1	1	1	1	0	9.38398	9.36363	9.35169	9.34968	9.39237	9.41657	9.42571	9.41515	NA	9.38999
ARKFrozen-20-CTX_TTAGCTGCAAACCTTG-1	ARKFrozen-20-CTX	84	Second_trimester	M	General	Neuron	Glutamatergic neuron	EN-Newborn	16	1	1	1	1	1	0.454561	0.100079	0	0	15.6463	15.4882	15.5394	15.5214	15.7622	15.4878	15.0798	NA	NA	15.5738
ARKFrozen-20-CTX_TTAGCTGCAAGTTATC-1	ARKFrozen-20-CTX	84	Second_trimester	M	General	Neuron	Glutamatergic neuron	EN-Newborn	16	1	0.722182	1	1	1	1	1	0.573376	0	14.3699	14.2252	14.2596	14.2469	14.4756	14.6385	14.5934	14.2231	NA	14.394
ARKFrozen-20-CTX_TTAGCTGCACCGGTAT-1	ARKFrozen-20-CTX	84	Second_trimester	M	General	Neuron	Glutamatergic neuron	EN-Non-IT-Immature	4	0	0	0	0	0	1	0	0	0	NA	NA	NA	NA	NA	19.7188	NA	NA	NA	19.7188
ARKFrozen-20-CTX_TTAGCTGCACCTGTAA-1	ARKFrozen-20-CTX	84	Second_trimester	M	General	Neuron	Glutamatergic neuron	EN-L6b	19	0	0	0	0	0	0	0	1	0	NA	NA	NA	NA	NA	NA	NA	23.8496	NA	23.8496
ARKFrozen-20-CTX_TTAGCTGCAGCAAATA-1	ARKFrozen-20-CTX	84	Second_trimester	M	General	Neuron	Glutamatergic neuron	EN-L5_6-NP	13	0	0	0	0	0	1	0	0	0	NA	NA	NA	NA	NA	22.5441	NA	NA	NA	22.5441
ARKFrozen-20-CTX_TTAGCTGCAGCTAATT-1	ARKFrozen-20-CTX	84	Second_trimester	M	General	Neuron	Glutamatergic neuron	EN-Newborn	1	1	1	0.810576	0.792742	1	1	1	1	0	11.4922	11.4233	11.4198	11.4062	11.514	11.5802	11.6136	11.6096	NA	11.5123
ARKFrozen-20-CTX_TTAGCTGCAGTTTCTC-1	ARKFrozen-20-CTX	84	Second_trimester	M	General	Neuron	Glutamatergic neuron	EN-Non-IT-Immature	19	0	0	0	0	0	0	0	1	0	NA	NA	NA	NA	NA	NA	NA	23.8965	NA	23.8965
ARKFrozen-20-CTX_TTAGGAACAATTAACC-1	ARKFrozen-20-CTX	84	Second_trimester	M	General	Neuron	Glutamatergic neuron	EN-L6b	19	0	0	0	0	0	0	0	1	0	NA	NA	NA	NA	NA	NA	NA	23.9277	NA	23.9277
ARKFrozen-20-CTX_TTAGGAACACCACAAC-1	ARKFrozen-20-CTX	84	Second_trimester	M	General	Progenitor	Radial glia	RG-vRG	8	1	1	1	1	1	1	1	1	1	0.767652	0.767731	0.76787	0.767834	0.767457	0.76799	0.76763	0.767955	0.660544	0.755851
ARKFrozen-20-CTX_TTAGGATGTGTTTGCT-1	ARKFrozen-20-CTX	84	Second_trimester	M	General	Progenitor	Radial glia	RG-vRG	8	0	0	0	0	0	0	0	0	1	NA	NA	NA	NA	NA	NA	NA	NA	6.44659	6.44659
ARKFrozen-20-CTX_TTAGGATGTTAATCGG-1	ARKFrozen-20-CTX	84	Second_trimester	M	General	Neuron	Glutamatergic neuron	EN-Non-IT-Immature	21	0	0	0	0	0	0	0.898446	1	0	NA	NA	NA	NA	NA	NA	22.8324	21.8682	NA	22.3245
ARKFrozen-20-CTX_TTAGGATGTTGAGCCG-1	ARKFrozen-20-CTX	84	Second_trimester	M	General	Neuron	Glutamatergic neuron	EN-Non-IT-Immature	15	0	0	0	0	0	0	0	1	0	NA	NA	NA	NA	NA	NA	NA	23.3153	NA	23.3153
ARKFrozen-20-CTX_TTAGGCCCAATTGACT-1	ARKFrozen-20-CTX	84	Second_trimester	M	General	Progenitor	Radial glia	RG-vRG	8	0	0	0	0	0	0	0	0	1	NA	NA	NA	NA	NA	NA	NA	NA	1.01393	1.01393
ARKFrozen-20-CTX_TTAGGCCCACTTAGGC-1	ARKFrozen-20-CTX	84	Second_trimester	M	General	Neuron	Glutamatergic neuron	EN-Non-IT-Immature	4	0	0	0	0	0	1	0	0	0	NA	NA	NA	NA	NA	18.8784	NA	NA	NA	18.8784
ARKFrozen-20-CTX_TTAGGCCCATACTCCT-1	ARKFrozen-20-CTX	84	Second_trimester	M	General	Neuron	Glutamatergic neuron	EN-Newborn	12	1	1	1	1	1	1	1	0.590314	0	13.4389	13.3371	13.3331	13.3057	13.4862	13.5041	13.4879	13.2213	NA	13.3983
ARKFrozen-20-CTX_TTAGGCCCATTAGCGC-1	ARKFrozen-20-CTX	84	Second_trimester	M	General	Neuron	Glutamatergic neuron	EN-Non-IT-Immature	23	0	0	0	0	0	0	1	0	0	NA	NA	NA	NA	NA	NA	21.7438	NA	NA	21.7438
ARKFrozen-20-CTX_TTAGGCGTCCTAGTTT-1	ARKFrozen-20-CTX	84	Second_trimester	M	General	Progenitor	Radial glia	RG-vRG	15	0	0	0	0	0	0	0	1	0	NA	NA	NA	NA	NA	NA	NA	24.0296	NA	24.0296
ARKFrozen-20-CTX_TTAGGCGTCGTTCACC-1	ARKFrozen-20-CTX	84	Second_trimester	M	General	Neuron	Glutamatergic neuron	EN-L5-ET	13	0	0	0	0	0	1	0	0	0	NA	NA	NA	NA	NA	21.9501	NA	NA	NA	21.9501
ARKFrozen-20-CTX_TTAGGCTAGCATGTTA-1	ARKFrozen-20-CTX	84	Second_trimester	M	General	Progenitor	Radial glia	RG-oRG	8	1	1	1	1	1	1	1	1	1	0.442619	0.442464	0.442401	0.442363	0.442655	0.442533	0.442539	0.44246	0.332954	0.430332
ARKFrozen-20-CTX_TTAGGCTAGTGAACGA-1	ARKFrozen-20-CTX	84	Second_trimester	M	General	Neuron	Glutamatergic neuron	EN-L6b	19	0	0	0	0	0	0	0	1	0	NA	NA	NA	NA	NA	NA	NA	24.2933	NA	24.2933
ARKFrozen-20-CTX_TTAGTCAAGAATGACG-1	ARKFrozen-20-CTX	84	Second_trimester	M	General	Neuron	Glutamatergic neuron	EN-L6b	19	0	0	0	0	0	0	0	1	0	NA	NA	NA	NA	NA	NA	NA	24.2871	NA	24.2871
ARKFrozen-20-CTX_TTAGTCAAGCACGTTG-1	ARKFrozen-20-CTX	84	Second_trimester	M	General	Neuron	Glutamatergic neuron	EN-Newborn	3	1	1	1	1	1	1	1	1	0	9.90207	9.86372	9.85256	9.84868	9.9077	9.93796	9.95245	9.93726	NA	9.9003
ARKFrozen-20-CTX_TTAGTCAAGCCAGGTC-1	ARKFrozen-20-CTX	84	Second_trimester	M	General	Progenitor	Radial glia	RG-vRG	9	1	1	1	1	1	1	1	1	1	3.07955	3.07944	3.07943	3.07942	3.07978	3.07955	3.0795	3.07923	2.76503	3.04455
ARKFrozen-20-CTX_TTAGTCAAGCTGTACG-1	ARKFrozen-20-CTX	84	Second_trimester	M	General	Progenitor	IPC-EN	IPC-EN	20	0.986559	0.998023	0.998388	1	0.973392	0.954771	0.945845	0.948995	0	5.9686	5.96933	5.97367	5.9703	5.96551	5.95898	5.95472	5.95245	NA	5.96435
ARKFrozen-20-CTX_TTAGTCAAGGACAATG-1	ARKFrozen-20-CTX	84	Second_trimester	M	General	Neuron	Glutamatergic neuron	EN-L6b	19	0	0	0	0	0	0	0	1	0	NA	NA	NA	NA	NA	NA	NA	24.2294	NA	24.2294
ARKFrozen-20-CTX_TTAGTCAAGGACCGCT-1	ARKFrozen-20-CTX	84	Second_trimester	M	General	Neuron	Glutamatergic neuron	EN-Newborn	1	1	1	1	1	1	1	1	1	0	12.3513	12.2631	12.2669	12.2495	12.3928	12.473	12.5226	12.4972	NA	12.3771
ARKFrozen-20-CTX_TTAGTCAAGGTGCGGA-1	ARKFrozen-20-CTX	84	Second_trimester	M	General	Neuron	Glutamatergic neuron	EN-Newborn	1	1	1	1	1	1	1	1	1	0	12.7831	12.6978	12.6835	12.6709	12.8237	12.8715	12.859	12.7313	NA	12.7651
ARKFrozen-20-CTX_TTATAGCCAACTCGCG-1	ARKFrozen-20-CTX	84	Second_trimester	M	General	Neuron	Glutamatergic neuron	EN-Newborn	12	1	1	1	1	1	1	0.441654	0	0	14.7853	14.6576	14.6821	14.6616	14.891	14.8169	14.5896	NA	NA	14.7382
ARKFrozen-20-CTX_TTATAGCCAAGACTCC-1	ARKFrozen-20-CTX	84	Second_trimester	M	General	Progenitor	IPC-EN	IPC-EN	22	1	1	1	1	1	1	1	1	0	8.08092	8.06606	8.06178	8.06264	8.0884	8.10886	8.11246	8.10588	NA	8.08588
ARKFrozen-20-CTX_TTATAGCCACCGTTCC-1	ARKFrozen-20-CTX	84	Second_trimester	M	General	Neuron	Glutamatergic neuron	EN-Non-IT-Immature	4	0	0	0	0	0	1	0	0	0	NA	NA	NA	NA	NA	20.093	NA	NA	NA	20.093
