## Supplementary Tables for "Molecular and cellular dynamics of the developing human neocortex at single-cell resolution": Supplementary Table 16.xlsx (part 5 of 26)

### Sheet: Supplementary Table 16 (continued)
Supplementary Table 16 | Slingshot trajectory and pseudotime.
ARKFrozen-20-CTX_TTATAGCCACTGACCG-1	ARKFrozen-20-CTX	84	Second_trimester	M	General	Progenitor	IPC-EN	IPC-EN	20	0.98049	0.997148	0.997826	1	0.962668	0.936732	0.92575	0.931076	0	6.2824	6.28694	6.28089	6.28902	6.26767	6.26105	6.25566	6.25363	NA	6.27256
ARKFrozen-20-CTX_TTATCCGTCAGCAAGA-1	ARKFrozen-20-CTX	84	Second_trimester	M	General	Progenitor	Radial glia	RG-vRG	8	1	1	1	1	1	1	1	1	1	0.652901	0.653143	0.653161	0.653067	0.652761	0.653445	0.652472	0.65329	0.544652	0.640988
ARKFrozen-20-CTX_TTATCCGTCTCGCCCA-1	ARKFrozen-20-CTX	84	Second_trimester	M	General	Progenitor	Radial glia	RG-oRG	8	0	0	0	0	0	0	0	0	1	NA	NA	NA	NA	NA	NA	NA	NA	5.98246	5.98246
ARKFrozen-20-CTX_TTATCCTAGAATCTCA-1	ARKFrozen-20-CTX	84	Second_trimester	M	General	Progenitor	Radial glia	RG-oRG	8	0	0	0	0	0	0	0	0	1	NA	NA	NA	NA	NA	NA	NA	NA	6.06173	6.06173
ARKFrozen-20-CTX_TTATCCTAGCCAAATC-1	ARKFrozen-20-CTX	84	Second_trimester	M	General	Progenitor	Radial glia	RG-vRG	8	0	0	0	0	0	0	0	0	1	NA	NA	NA	NA	NA	NA	NA	NA	5.77651	5.77651
ARKFrozen-20-CTX_TTATCCTAGGCGCACT-1	ARKFrozen-20-CTX	84	Second_trimester	M	General	Neuron	Glutamatergic neuron	EN-Newborn	1	1	1	1	1	1	1	1	1	0	12.0708	11.9957	11.997	11.9806	12.1114	12.1828	12.2358	12.2179	NA	12.099
ARKFrozen-20-CTX_TTATGACCACTTAACG-1	ARKFrozen-20-CTX	84	Second_trimester	M	General	Neuron	Glutamatergic neuron	EN-Newborn	1	1	1	1	1	1	1	1	1	0	12.2951	12.2046	12.2095	12.1932	12.3492	12.4262	12.4895	12.4766	NA	12.3305
ARKFrozen-20-CTX_TTATGCGCAAGTGTTT-1	ARKFrozen-20-CTX	84	Second_trimester	M	General	Progenitor	IPC-EN	IPC-EN	3	1	1	1	1	1	1	1	1	0	6.7894	6.78685	6.78406	6.78527	6.79547	6.80865	6.81006	6.80879	NA	6.79607
ARKFrozen-20-CTX_TTATGCGCACTAAGAA-1	ARKFrozen-20-CTX	84	Second_trimester	M	General	Neuron	Glutamatergic neuron	EN-Newborn	3	1	1	1	1	1	1	1	1	0	9.99235	9.96131	9.95804	9.9484	10.0106	10.0403	10.0441	10.0403	NA	9.99943
ARKFrozen-20-CTX_TTATGCGCAGGATAAC-1	ARKFrozen-20-CTX	84	Second_trimester	M	General	Neuron	Glutamatergic neuron	EN-L5_6-NP	23	0	0	0	0	0	1	0	0	0	NA	NA	NA	NA	NA	22.6369	NA	NA	NA	22.6369
ARKFrozen-20-CTX_TTATTGCTCAAGTGAG-1	ARKFrozen-20-CTX	84	Second_trimester	M	General	Neuron	Glutamatergic neuron	EN-L6-CT	23	0	0	0	0	0	0	1	0	0	NA	NA	NA	NA	NA	NA	22.4213	NA	NA	22.4213
ARKFrozen-20-CTX_TTATTGCTCACCTGTC-1	ARKFrozen-20-CTX	84	Second_trimester	M	General	Progenitor	IPC-EN	IPC-EN	3	1	1	1	1	1	1	1	1	0	9.53637	9.51408	9.50382	9.50224	9.54397	9.57277	9.58158	9.56955	NA	9.54055
ARKFrozen-20-CTX_TTATTGCTCCAGGTCA-1	ARKFrozen-20-CTX	84	Second_trimester	M	General	Progenitor	Radial glia	RG-vRG	9	1	1	1	1	1	1	1	1	1	1.88093	1.87509	1.87373	1.87989	1.87857	1.87993	1.87311	1.87782	1.77543	1.86606
ARKFrozen-20-CTX_TTATTGCTCTCGCCTG-1	ARKFrozen-20-CTX	84	Second_trimester	M	General	Neuron	Glutamatergic neuron	EN-Newborn	16	0.685794	0.559809	0.687905	0.700555	0.701056	1	1	0.411926	0	14.6886	14.5319	14.5915	14.5866	14.8323	15.0359	14.934	14.5031	NA	14.7566
ARKFrozen-20-CTX_TTCACTGTCGTAACGT-1	ARKFrozen-20-CTX	84	Second_trimester	M	General	Progenitor	IPC-EN	IPC-EN	20	0.993535	0.991574	0.991995	0.991728	0.995563	0.99864	0.999919	1	0	4.05964	4.05747	4.05662	4.0574	4.06041	4.06582	4.06421	4.06378	NA	4.06068
ARKFrozen-20-CTX_TTCACTGTCTTTGAGA-1	ARKFrozen-20-CTX	84	Second_trimester	M	General	Progenitor	IPC-EN	IPC-EN	20	0.988126	0.998217	0.998563	1	0.975897	0.958943	0.951687	0.9541	0	5.84811	5.84786	5.85209	5.8489	5.84497	5.8384	5.83455	5.83212	NA	5.84351
ARKFrozen-20-CTX_TTCAGCACAAAGCTAA-1	ARKFrozen-20-CTX	84	Second_trimester	M	General	Neuron	Glutamatergic neuron	EN-Non-IT-Immature	11	0	0	0	0	1	0.100379	0	0	0	NA	NA	NA	NA	20.2146	18.7439	NA	NA	NA	20.0804
ARKFrozen-20-CTX_TTCAGCACAATATGGA-1	ARKFrozen-20-CTX	84	Second_trimester	M	General	Progenitor	Radial glia	RG-vRG	9	1	1	1	1	1	1	1	1	1	1.38954	1.38793	1.3883	1.38775	1.3891	1.3902	1.38749	1.38956	1.28944	1.3777
ARKFrozen-20-CTX_TTCAGCACATAATTGC-1	ARKFrozen-20-CTX	84	Second_trimester	M	General	Progenitor	IPC-EN	IPC-EN	20	1	1	1	1	1	1	1	1	0	5.886	5.88593	5.88598	5.88609	5.88687	5.88554	5.88445	5.88408	NA	5.88562
ARKFrozen-20-CTX_TTCAGCACATTGTGTG-1	ARKFrozen-20-CTX	84	Second_trimester	M	General	Progenitor	Radial glia	RG-vRG	8	0	0	0	0	0	0	0	0	1	NA	NA	NA	NA	NA	NA	NA	NA	6.39092	6.39092
ARKFrozen-20-CTX_TTCAGGTAGAGAGGAG-1	ARKFrozen-20-CTX	84	Second_trimester	M	General	Progenitor	Radial glia	RG-vRG	8	1	1	1	1	1	1	1	1	1	1.135	1.13565	1.1353	1.13563	1.13517	1.13439	1.13619	1.13478	1.02435	1.12294
ARKFrozen-20-CTX_TTCAGGTAGGTCGAGG-1	ARKFrozen-20-CTX	84	Second_trimester	M	General	Neuron	Glutamatergic neuron	EN-Non-IT-Immature	23	0	0	0	0	0	0	1	0	0	NA	NA	NA	NA	NA	NA	21.4581	NA	NA	21.4581
ARKFrozen-20-CTX_TTCAGGTAGTTGTCTT-1	ARKFrozen-20-CTX	84	Second_trimester	M	General	Progenitor	IPC-EN	IPC-EN	3	1	1	1	1	1	1	1	1	0	9.19029	9.17184	9.16332	9.16263	9.20642	9.23294	9.23914	9.2313	NA	9.19974
ARKFrozen-20-CTX_TTCAGGTAGTTTGGGT-1	ARKFrozen-20-CTX	84	Second_trimester	M	General	Neuron	Glutamatergic neuron	EN-L6b	19	0	0	0	0	0	0	0	1	0	NA	NA	NA	NA	NA	NA	NA	24.0528	NA	24.0528
ARKFrozen-20-CTX_TTCATCCCAATAATGG-1	ARKFrozen-20-CTX	84	Second_trimester	M	General	Progenitor	Radial glia	RG-vRG	8	0	0	0	0	0	0	0	0	1	NA	NA	NA	NA	NA	NA	NA	NA	4.49091	4.49091
ARKFrozen-20-CTX_TTCATCCCACTGACTA-1	ARKFrozen-20-CTX	84	Second_trimester	M	General	Neuron	Glutamatergic neuron	EN-L5-ET	13	0	0	0	0	0	1	0	0	0	NA	NA	NA	NA	NA	21.5499	NA	NA	NA	21.5499
ARKFrozen-20-CTX_TTCATCCCATCGCTCC-1	ARKFrozen-20-CTX	84	Second_trimester	M	General	Neuron	Glutamatergic neuron	EN-Non-IT-Immature	4	0	0	0	0	0	1	0	0	0	NA	NA	NA	NA	NA	20.1849	NA	NA	NA	20.1849
ARKFrozen-20-CTX_TTCATCCCATTAAACC-1	ARKFrozen-20-CTX	84	Second_trimester	M	General	Neuron	Glutamatergic neuron	EN-Non-IT-Immature	4	0	0	0	0	0	1	0	0	0	NA	NA	NA	NA	NA	19.4652	NA	NA	NA	19.4652
ARKFrozen-20-CTX_TTCATTCAGTTTGTCT-1	ARKFrozen-20-CTX	84	Second_trimester	M	General	Neuron	Glutamatergic neuron	EN-L6-CT	23	0	0	0	0	0	0	1	0	0	NA	NA	NA	NA	NA	NA	22.6122	NA	NA	22.6122
ARKFrozen-20-CTX_TTCCACGGTACGGGTT-1	ARKFrozen-20-CTX	84	Second_trimester	M	General	Neuron	Glutamatergic neuron	EN-Non-IT-Immature	13	0	0	0	0	0	1	0	0	0	NA	NA	NA	NA	NA	20.9304	NA	NA	NA	20.9304
ARKFrozen-20-CTX_TTCCACGGTCATAGAT-1	ARKFrozen-20-CTX	84	Second_trimester	M	General	Neuron	Glutamatergic neuron	EN-Non-IT-Immature	4	0	0	0	0	0	1	0	0	0	NA	NA	NA	NA	NA	20.9697	NA	NA	NA	20.9697
ARKFrozen-20-CTX_TTCCCACAGACAACGA-1	ARKFrozen-20-CTX	84	Second_trimester	M	General	Progenitor	IPC-EN	IPC-EN	22	1	1	1	1	1	1	1	1	0	7.91402	7.91319	7.90988	7.91334	7.92152	7.92781	7.93439	7.92949	NA	7.92045
ARKFrozen-20-CTX_TTCCCACAGCTGTAAC-1	ARKFrozen-20-CTX	84	Second_trimester	M	General	Neuron	Glutamatergic neuron	EN-Newborn	1	1	1	1	0.793567	1	1	1	1	0	11.578	11.5026	11.4992	11.4851	11.6186	11.6682	11.7044	11.6944	NA	11.5967
ARKFrozen-20-CTX_TTCCCACAGGACCTTG-1	ARKFrozen-20-CTX	84	Second_trimester	M	General	Progenitor	IPC-EN	IPC-EN	20	1	1	1	1	1	1	1	1	0	4.91995	4.92802	4.92444	4.92873	4.91623	4.91095	4.91038	4.9127	NA	4.91892
ARKFrozen-20-CTX_TTCCCACAGGCGCATC-1	ARKFrozen-20-CTX	84	Second_trimester	M	General	Neuron	Glutamatergic neuron	EN-L6b	19	0	0	0	0	0	0	0	1	0	NA	NA	NA	NA	NA	NA	NA	23.7351	NA	23.7351
ARKFrozen-20-CTX_TTCCCACAGGGTCCAC-1	ARKFrozen-20-CTX	84	Second_trimester	M	General	Neuron	Glutamatergic neuron	EN-Newborn	12	1	1	1	1	1	1	0.385331	0	0	15.0168	14.8569	14.8909	14.8569	15.0878	15.0195	14.797	NA	NA	14.9453
ARKFrozen-20-CTX_TTCCCGCCAGCTTACA-1	ARKFrozen-20-CTX	84	Second_trimester	M	General	Neuron	Glutamatergic neuron	EN-L6b	19	0	0	0	0	0	0	0	1	0	NA	NA	NA	NA	NA	NA	NA	24.7008	NA	24.7008
ARKFrozen-20-CTX_TTCCTCAAGCATGACT-1	ARKFrozen-20-CTX	84	Second_trimester	M	General	Progenitor	Radial glia	RG-oRG	8	0	0	0	0	0	0	0	0	1	NA	NA	NA	NA	NA	NA	NA	NA	5.91346	5.91346
ARKFrozen-20-CTX_TTCCTCAAGCTGCACA-1	ARKFrozen-20-CTX	84	Second_trimester	M	General	Neuron	Glutamatergic neuron	EN-Newborn	1	0.827217	0.723199	0.731229	0.715405	0.846435	1	1	1	0	12.03	11.9508	11.9551	11.9382	12.0838	12.1561	12.227	12.2256	NA	12.0865
ARKFrozen-20-CTX_TTCCTCAAGCTTACTT-1	ARKFrozen-20-CTX	84	Second_trimester	M	General	Neuron	Glutamatergic neuron	EN-Non-IT-Immature	4	0	0	0	0	0	1	0	0	0	NA	NA	NA	NA	NA	19.8334	NA	NA	NA	19.8334
ARKFrozen-20-CTX_TTCCTCAAGTCATGCG-1	ARKFrozen-20-CTX	84	Second_trimester	M	General	Progenitor	IPC-EN	IPC-EN	20	0.969056	0.962387	0.962774	0.961784	0.977529	0.990796	0.997938	1	0	6.00879	6.00333	6.00462	6.00252	6.01402	6.02155	6.02569	6.02477	NA	6.0133
ARKFrozen-20-CTX_TTCCTTCTCCAAGTTA-1	ARKFrozen-20-CTX	84	Second_trimester	M	General	Progenitor	Radial glia	RG-vRG	8	1	1	1	1	1	1	1	1	1	1.53449	1.53347	1.53381	1.53325	1.53504	1.53252	1.53323	1.5348	1.42062	1.52125
ARKFrozen-20-CTX_TTCCTTCTCGCGCTAA-1	ARKFrozen-20-CTX	84	Second_trimester	M	General	Neuron	Glutamatergic neuron	EN-Newborn	1	1	0.818392	0.812798	0.796686	1	1	1	1	0	11.5794	11.5004	11.4992	11.4851	11.621	11.6791	11.7263	11.7295	NA	11.6108
ARKFrozen-20-CTX_TTCCTTGAGAGGATAT-1	ARKFrozen-20-CTX	84	Second_trimester	M	General	Neuron	Glutamatergic neuron	EN-Non-IT-Immature	19	0	0	0	0	0	0	0	1	0	NA	NA	NA	NA	NA	NA	NA	24.1457	NA	24.1457
ARKFrozen-20-CTX_TTCCTTGAGGTCCTGA-1	ARKFrozen-20-CTX	84	Second_trimester	M	General	Progenitor	Radial glia	RG-vRG	8	0	0	0	0	0	0	0	0	1	NA	NA	NA	NA	NA	NA	NA	NA	6.52485	6.52485
ARKFrozen-20-CTX_TTCCTTGAGTTGTCTT-1	ARKFrozen-20-CTX	84	Second_trimester	M	General	Neuron	Glutamatergic neuron	EN-Newborn	1	1	1	1	1	1	1	1	1	0	10.1912	10.1628	10.1495	10.1438	10.2105	10.2428	10.2595	10.2419	NA	10.2002
ARKFrozen-20-CTX_TTCGCAACACCACAAC-1	ARKFrozen-20-CTX	84	Second_trimester	M	General	Neuron	Glutamatergic neuron	EN-L5_6-NP	13	0	0	0	0	0	1	0	0	0	NA	NA	NA	NA	NA	22.7733	NA	NA	NA	22.7733
ARKFrozen-20-CTX_TTCGCAACACTAAATC-1	ARKFrozen-20-CTX	84	Second_trimester	M	General	Neuron	Glutamatergic neuron	EN-Non-IT-Immature	4	0	0	0	0	0	1	0	0	0	NA	NA	NA	NA	NA	20.817	NA	NA	NA	20.817
ARKFrozen-20-CTX_TTCGCAACAGTAAGTA-1	ARKFrozen-20-CTX	84	Second_trimester	M	General	Progenitor	Radial glia	RG-vRG	9	1	1	1	1	1	1	1	1	1	2.73573	2.73521	2.73478	2.73522	2.73468	2.73467	2.73563	2.73494	2.52071	2.71129
ARKFrozen-20-CTX_TTCGGTACAAGGTGGC-1	ARKFrozen-20-CTX	84	Second_trimester	M	General	Neuron	Glutamatergic neuron	EN-L6b	19	0	0	0	0	0	0	0	1	0	NA	NA	NA	NA	NA	NA	NA	23.829	NA	23.829
ARKFrozen-20-CTX_TTCGTGCTCACCATTT-1	ARKFrozen-20-CTX	84	Second_trimester	M	General	Neuron	Glutamatergic neuron	EN-Newborn	12	1	1	1	1	1	1	1	0.526912	0	14.0156	13.8853	13.8966	13.8747	14.0822	14.1201	14.0723	13.7399	NA	13.9747
ARKFrozen-20-CTX_TTCGTGCTCATGGCCA-1	ARKFrozen-20-CTX	84	Second_trimester	M	General	Progenitor	IPC-EN	IPC-EN	20	1	1	1	1	1	1	1	1	0	5.43417	5.43372	5.43539	5.43425	5.43247	5.42745	5.42307	5.42334	NA	5.43048
ARKFrozen-20-CTX_TTCGTGCTCTGTGCAG-1	ARKFrozen-20-CTX	84	Second_trimester	M	General	Progenitor	IPC-EN	IPC-EN	22	1	1	1	1	1	1	1	1	0	7.00851	7.00389	7.00161	7.00237	7.01921	7.03009	7.03689	7.0358	NA	7.01729
ARKFrozen-20-CTX_TTCGTTAGTACAAAGA-1	ARKFrozen-20-CTX	84	Second_trimester	M	General	Neuron	Glutamatergic neuron	EN-Newborn	12	1	1	1	1	1	0.768499	0.469807	0.117227	0	14.6084	14.4831	14.4775	14.4565	14.6581	14.5906	14.4218	13.9864	NA	14.5246
ARKFrozen-20-CTX_TTCGTTAGTTGAGGTC-1	ARKFrozen-20-CTX	84	Second_trimester	M	General	Neuron	Glutamatergic neuron	EN-L6b	19	0	0	0	0	0	0	0	1	0	NA	NA	NA	NA	NA	NA	NA	24.0536	NA	24.0536
ARKFrozen-20-CTX_TTCTTAGGTAACCTAG-1	ARKFrozen-20-CTX	84	Second_trimester	M	General	Neuron	Glutamatergic neuron	EN-L6-CT	15	0	0	0	0	0	0	0	1	0	NA	NA	NA	NA	NA	NA	NA	23.5327	NA	23.5327
ARKFrozen-20-CTX_TTCTTAGGTAAGGTTT-1	ARKFrozen-20-CTX	84	Second_trimester	M	General	Progenitor	IPC-EN	IPC-EN	22	1	1	1	1	1	1	1	1	0	6.31112	6.30661	6.30846	6.3056	6.31669	6.32473	6.32932	6.32901	NA	6.31644
ARKFrozen-20-CTX_TTCTTAGGTTTGAGCA-1	ARKFrozen-20-CTX	84	Second_trimester	M	General	Neuron	Glutamatergic neuron	EN-Newborn	3	1	0.841395	0.810113	0.791846	1	1	1	1	0	11.0251	10.9709	10.964	10.9528	11.0537	11.0988	11.1361	11.1213	NA	11.0462
ARKFrozen-20-CTX_TTGACATCAATTTAGC-1	ARKFrozen-20-CTX	84	Second_trimester	M	General	Progenitor	Radial glia	RG-oRG	8	0	0	0	0	0	0	0	0	1	NA	NA	NA	NA	NA	NA	NA	NA	5.73428	5.73428
ARKFrozen-20-CTX_TTGACATCATCATGGC-1	ARKFrozen-20-CTX	84	Second_trimester	M	General	Neuron	Glutamatergic neuron	EN-L6b	19	0	0	0	0	0	0	0	1	0	NA	NA	NA	NA	NA	NA	NA	24.7383	NA	24.7383
ARKFrozen-20-CTX_TTGACATCATTTAAGC-1	ARKFrozen-20-CTX	84	Second_trimester	M	General	Neuron	Glutamatergic neuron	EN-Newborn	1	1	1	1	1	1	1	1	1	0	12.3395	12.2641	12.2598	12.2407	12.3784	12.4215	12.4488	12.3695	NA	12.3403
ARKFrozen-20-CTX_TTGACGTAGTATCGCG-1	ARKFrozen-20-CTX	84	Second_trimester	M	General	Neuron	Glutamatergic neuron	EN-L5_6-NP	13	0	0	0	0	0	1	0	0	0	NA	NA	NA	NA	NA	22.8267	NA	NA	NA	22.8267
ARKFrozen-20-CTX_TTGACGTAGTTATGTG-1	ARKFrozen-20-CTX	84	Second_trimester	M	General	Neuron	Glutamatergic neuron	EN-Non-IT-Immature	4	0	0	0	0	0	1	0	0	0	NA	NA	NA	NA	NA	21.1543	NA	NA	NA	21.1543
ARKFrozen-20-CTX_TTGACTAAGACTAAGG-1	ARKFrozen-20-CTX	84	Second_trimester	M	General	Neuron	Glutamatergic neuron	EN-Non-IT-Immature	4	0	0	0	0	0	1	0	0	0	NA	NA	NA	NA	NA	20.8217	NA	NA	NA	20.8217
ARKFrozen-20-CTX_TTGACTAAGTAGCGGG-1	ARKFrozen-20-CTX	84	Second_trimester	M	General	Neuron	Glutamatergic neuron	EN-Non-IT-Immature	19	0	0	0	0	0	0	0	1	0	NA	NA	NA	NA	NA	NA	NA	23.5939	NA	23.5939
ARKFrozen-20-CTX_TTGAGCTAGGTCCACA-1	ARKFrozen-20-CTX	84	Second_trimester	M	General	Progenitor	IPC-EN	IPC-EN	20	1	1	1	1	1	1	1	1	0	5.39884	5.40008	5.40109	5.40046	5.3979	5.39419	5.39212	5.39195	NA	5.39708
ARKFrozen-20-CTX_TTGAGCTAGTTAGACC-1	ARKFrozen-20-CTX	84	Second_trimester	M	General	Progenitor	Radial glia	RG-oRG	8	0	0	0	0	0	0	0	0	1	NA	NA	NA	NA	NA	NA	NA	NA	5.73428	5.73428
ARKFrozen-20-CTX_TTGAGGCGTAATGACT-1	ARKFrozen-20-CTX	84	Second_trimester	M	General	Neuron	Glutamatergic neuron	EN-Newborn	12	1	1	1	1	1	1	0.610298	0.224349	0	14.7129	14.5492	14.5887	14.5717	14.8145	14.8471	14.6955	14.2647	NA	14.6684
ARKFrozen-20-CTX_TTGAGGCGTACGATTG-1	ARKFrozen-20-CTX	84	Second_trimester	M	General	Progenitor	Radial glia	RG-vRG	8	1	1	1	1	1	1	1	1	1	1.15487	1.15631	1.15563	1.15635	1.15489	1.15832	1.15741	1.15467	1.06093	1.14549
ARKFrozen-20-CTX_TTGAGGCGTCACACCC-1	ARKFrozen-20-CTX	84	Second_trimester	M	General	Progenitor	IPC-EN	IPC-EN	22	0.931203	0.919486	0.919719	0.917863	0.947281	0.978789	0.99624	1	0	7.09899	7.08951	7.09228	7.08824	7.10581	7.11811	7.1257	7.12472	NA	7.10592
ARKFrozen-20-CTX_TTGAGGCGTGTTGTAG-1	ARKFrozen-20-CTX	84	Second_trimester	M	General	Neuron	Glutamatergic neuron	EN-IT-Immature	5	0	0	0	0	1	0	0	0	0	NA	NA	NA	NA	19.5572	NA	NA	NA	NA	19.5572
ARKFrozen-20-CTX_TTGAGGCGTGTTGTGA-1	ARKFrozen-20-CTX	84	Second_trimester	M	General	Neuron	Glutamatergic neuron	EN-L5_6-NP	13	0	0	0	0	0	1	0	0	0	NA	NA	NA	NA	NA	22.2276	NA	NA	NA	22.2276
ARKFrozen-20-CTX_TTGAGGCGTTCAAGAT-1	ARKFrozen-20-CTX	84	Second_trimester	M	General	Neuron	Glutamatergic neuron	EN-L6b	19	0	0	0	0	0	0	0	1	0	NA	NA	NA	NA	NA	NA	NA	23.8373	NA	23.8373
ARKFrozen-20-CTX_TTGAGGCGTTTGAGGC-1	ARKFrozen-20-CTX	84	Second_trimester	M	General	Progenitor	Radial glia	RG-vRG	8	0	0	0	0	0	0	0	0	1	NA	NA	NA	NA	NA	NA	NA	NA	2.01312	2.01312
ARKFrozen-20-CTX_TTGATGTCACTGGCTG-1	ARKFrozen-20-CTX	84	Second_trimester	M	General	Neuron	Glutamatergic neuron	EN-Non-IT-Immature	13	0	0	0	0	0	1	0	0	0	NA	NA	NA	NA	NA	21.2704	NA	NA	NA	21.2704
ARKFrozen-20-CTX_TTGATGTCAGAACCGA-1	ARKFrozen-20-CTX	84	Second_trimester	M	General	Neuron	Glutamatergic neuron	EN-Newborn	1	1	1	1	1	1	1	1	1	0	11.712	11.6352	11.6315	11.617	11.7438	11.8034	11.8382	11.8177	NA	11.7249
ARKFrozen-20-CTX_TTGCAACAGACTATTG-1	ARKFrozen-20-CTX	84	Second_trimester	M	General	Progenitor	Radial glia	RG-vRG	8	1	1	1	1	1	1	1	1	1	1.41743	1.41668	1.41736	1.41632	1.41898	1.41429	1.41582	1.41954	1.30648	1.40477
ARKFrozen-20-CTX_TTGCAACAGCTATGAC-1	ARKFrozen-20-CTX	84	Second_trimester	M	General	Neuron	Glutamatergic neuron	EN-Newborn	12	1	1	1	1	1	1	0.788642	0.360009	0	13.9195	13.8111	13.801	13.7915	13.9781	13.9739	13.9299	13.6087	NA	13.8712
ARKFrozen-20-CTX_TTGCAACAGGGACGCA-1	ARKFrozen-20-CTX	84	Second_trimester	M	General	Neuron	Glutamatergic neuron	EN-Non-IT-Immature	4	0	0	0	0	0	1	0	0	0	NA	NA	NA	NA	NA	18.8575	NA	NA	NA	18.8575
ARKFrozen-20-CTX_TTGCAAGGTAGCTGCG-1	ARKFrozen-20-CTX	84	Second_trimester	M	General	Progenitor	Radial glia	RG-vRG	8	0	0	0	0	0	0	0	0	1	NA	NA	NA	NA	NA	NA	NA	NA	2.10907	2.10907
ARKFrozen-20-CTX_TTGCAAGGTGATGGCT-1	ARKFrozen-20-CTX	84	Second_trimester	M	General	Neuron	Glutamatergic neuron	EN-L6b	19	0	0	0	0	0	0	0	1	0	NA	NA	NA	NA	NA	NA	NA	23.8705	NA	23.8705
ARKFrozen-20-CTX_TTGCAATCAAACAACA-1	ARKFrozen-20-CTX	84	Second_trimester	M	General	Neuron	Glutamatergic neuron	EN-Newborn	12	1	1	1	1	1	1	1	0.367215	0	14.2743	14.1305	14.1523	14.1331	14.354	14.3902	14.2961	13.9173	NA	14.2308
ARKFrozen-20-CTX_TTGCAATCAATATGGA-1	ARKFrozen-20-CTX	84	Second_trimester	M	General	Neuron	Glutamatergic neuron	EN-Non-IT-Immature	13	0	0	0	0	0	1	0	0	0	NA	NA	NA	NA	NA	22.706	NA	NA	NA	22.706
ARKFrozen-20-CTX_TTGCAATCAGGCGATA-1	ARKFrozen-20-CTX	84	Second_trimester	M	General	Progenitor	Radial glia	RG-vRG	8	0	0	0	0	0	0	0	0	1	NA	NA	NA	NA	NA	NA	NA	NA	1.22292	1.22292
ARKFrozen-20-CTX_TTGCAATCATCACTTC-1	ARKFrozen-20-CTX	84	Second_trimester	M	General	Neuron	Glutamatergic neuron	EN-Non-IT-Immature	4	0	0	0	0	0	1	0	0	0	NA	NA	NA	NA	NA	19.7417	NA	NA	NA	19.7417
ARKFrozen-20-CTX_TTGCACACACTTAACG-1	ARKFrozen-20-CTX	84	Second_trimester	M	General	Progenitor	Radial glia	RG-vRG	8	0	0	0	0	0	0	0	0	1	NA	NA	NA	NA	NA	NA	NA	NA	6.63063	6.63063
ARKFrozen-20-CTX_TTGCATTTCCTTTACG-1	ARKFrozen-20-CTX	84	Second_trimester	M	General	Progenitor	Radial glia	RG-vRG	8	1	1	1	1	1	1	1	1	1	0.521694	0.521766	0.521737	0.521716	0.521682	0.521807	0.52154	0.521767	0.412196	0.509545
ARKFrozen-20-CTX_TTGCATTTCGAGCTAT-1	ARKFrozen-20-CTX	84	Second_trimester	M	General	Neuron	Glutamatergic neuron	EN-Non-IT-Immature	4	0	0	0	0	0	1	0	0	0	NA	NA	NA	NA	NA	19.4778	NA	NA	NA	19.4778
ARKFrozen-20-CTX_TTGCATTTCGCTTCTA-1	ARKFrozen-20-CTX	84	Second_trimester	M	General	Progenitor	Radial glia	RG-vRG	8	1	1	1	1	1	1	1	1	1	0.71971	0.71972	0.71983	0.719844	0.719876	0.719798	0.719859	0.719832	0.611322	0.707754
ARKFrozen-20-CTX_TTGCATTTCTCGCCCA-1	ARKFrozen-20-CTX	84	Second_trimester	M	General	Neuron	Glutamatergic neuron	EN-L6b	19	0	0	0	0	0	0	0	1	0	NA	NA	NA	NA	NA	NA	NA	23.697	NA	23.697
ARKFrozen-20-CTX_TTGCCCGTCATTACAG-1	ARKFrozen-20-CTX	84	Second_trimester	M	General	Progenitor	IPC-EN	IPC-EN	20	1	1	1	1	1	1	1	1	0	4.76865	4.76942	4.76872	4.7694	4.76922	4.76782	4.76644	4.76528	NA	4.76812
ARKFrozen-20-CTX_TTGCCCGTCCCTCTAA-1	ARKFrozen-20-CTX	84	Second_trimester	M	General	Neuron	Glutamatergic neuron	EN-Newborn	1	1	0.783458	0.788917	0.771212	1	1	1	1	0	12.28	12.1983	12.1988	12.1786	12.3383	12.3963	12.4349	12.3809	NA	12.3105
ARKFrozen-20-CTX_TTGCCCGTCCTAGTAA-1	ARKFrozen-20-CTX	84	Second_trimester	M	General	Neuron	Glutamatergic neuron	EN-L6b	15	0	0	0	0	0	0	0	1	0	NA	NA	NA	NA	NA	NA	NA	22.869	NA	22.869
ARKFrozen-20-CTX_TTGCCCGTCCTAGTTT-1	ARKFrozen-20-CTX	84	Second_trimester	M	General	Neuron	Glutamatergic neuron	EN-IT-Immature	18	0	0	0	1	0	0	0	0	0	NA	NA	NA	20.3099	NA	NA	NA	NA	NA	20.3099
ARKFrozen-20-CTX_TTGCCCGTCTGCAACG-1	ARKFrozen-20-CTX	84	Second_trimester	M	General	Progenitor	Radial glia	RG-vRG	9	1	1	1	1	1	1	1	1	1	2.32287	2.32099	2.32237	2.32097	2.3209	2.32075	2.32292	2.31948	2.20546	2.30852
ARKFrozen-20-CTX_TTGCCCGTCTGTAAGC-1	ARKFrozen-20-CTX	84	Second_trimester	M	General	Progenitor	Radial glia	RG-vRG	8	0	0	0	0	0	0	0	0	1	NA	NA	NA	NA	NA	NA	NA	NA	1.00652	1.00652
ARKFrozen-20-CTX_TTGCCCGTCTTGAGCG-1	ARKFrozen-20-CTX	84	Second_trimester	M	General	Neuron	Glutamatergic neuron	EN-L6b	15	0	0	0	0	0	0	0	1	0	NA	NA	NA	NA	NA	NA	NA	23.1421	NA	23.1421
ARKFrozen-20-CTX_TTGCGAGTCAATTACG-1	ARKFrozen-20-CTX	84	Second_trimester	M	General	Neuron	Glutamatergic neuron	EN-Non-IT-Immature	4	0	0	0	0	0	1	0	0	0	NA	NA	NA	NA	NA	20.6039	NA	NA	NA	20.6039
ARKFrozen-20-CTX_TTGCGAGTCATAGACC-1	ARKFrozen-20-CTX	84	Second_trimester	M	General	Progenitor	Radial glia	RG-vRG	8	0	0	0	0	0	0	0	0	1	NA	NA	NA	NA	NA	NA	NA	NA	4.7412	4.7412
ARKFrozen-20-CTX_TTGCGAGTCCTCATGC-1	ARKFrozen-20-CTX	84	Second_trimester	M	General	Neuron	Glutamatergic neuron	EN-Non-IT-Immature	4	0	0	0	0	0	1	0	0	0	NA	NA	NA	NA	NA	20.361	NA	NA	NA	20.361
ARKFrozen-20-CTX_TTGCGAGTCGCCTAAG-1	ARKFrozen-20-CTX	84	Second_trimester	M	General	Neuron	Glutamatergic neuron	EN-L6b	19	0	0	0	0	0	0	0	1	0	NA	NA	NA	NA	NA	NA	NA	24.2814	NA	24.2814
ARKFrozen-20-CTX_TTGCGAGTCGTTACAA-1	ARKFrozen-20-CTX	84	Second_trimester	M	General	Progenitor	Radial glia	RG-oRG	8	1	1	1	1	1	1	1	1	1	0.681169	0.681135	0.681187	0.68121	0.681108	0.681378	0.681353	0.681548	0.57231	0.669155
ARKFrozen-20-CTX_TTGCGTCTCATGCAAC-1	ARKFrozen-20-CTX	84	Second_trimester	M	General	Neuron	Glutamatergic neuron	EN-Newborn	1	1	1	1	1	1	1	1	1	0	12.3417	12.2629	12.2569	12.2428	12.3802	12.4506	12.4859	12.4316	NA	12.3566
ARKFrozen-20-CTX_TTGCGTCTCCACCTTA-1	ARKFrozen-20-CTX	84	Second_trimester	M	General	Neuron	Glutamatergic neuron	EN-Newborn	16	1	1	1	1	1	1	0.519465	0.108436	0	15.1243	14.9673	15.0287	15.0293	15.2825	15.2798	15.0256	14.5279	NA	15.1017
ARKFrozen-20-CTX_TTGCTCTCAACAACAA-1	ARKFrozen-20-CTX	84	Second_trimester	M	General	Neuron	Glutamatergic neuron	EN-Non-IT-Immature	4	0	0	0	0	0	1	0	0	0	NA	NA	NA	NA	NA	20.2244	NA	NA	NA	20.2244
ARKFrozen-20-CTX_TTGCTTAGTTCACCCA-1	ARKFrozen-20-CTX	84	Second_trimester	M	General	Neuron	Glutamatergic neuron	EN-Newborn	1	0.770984	0.657014	0.675502	0.657646	0.805054	0.847579	1	1	0	12.3959	12.3172	12.3075	12.2999	12.461	12.5357	12.6229	12.5829	NA	12.4599
ARKFrozen-20-CTX_TTGCTTTAGCGTGCGT-1	ARKFrozen-20-CTX	84	Second_trimester	M	General	Neuron	Glutamatergic neuron	EN-L6b	19	0	0	0	0	0	0	0	1	0	NA	NA	NA	NA	NA	NA	NA	24.1548	NA	24.1548
ARKFrozen-20-CTX_TTGCTTTAGGTAGCTT-1	ARKFrozen-20-CTX	84	Second_trimester	M	General	Progenitor	Radial glia	RG-vRG	8	1	1	1	1	1	1	1	1	1	1.30949	1.30737	1.30692	1.30745	1.30661	1.30878	1.30796	1.30933	5.16455	1.7365
ARKFrozen-20-CTX_TTGGAGGCAATTAACC-1	ARKFrozen-20-CTX	84	Second_trimester	M	General	Progenitor	IPC-EN	IPC-EN	20	1	1	1	1	1	1	1	1	0	4.92484	4.9265	4.92609	4.9267	4.92405	4.92168	4.91973	4.9193	NA	4.92361
ARKFrozen-20-CTX_TTGGAGGCACCTGGTG-1	ARKFrozen-20-CTX	84	Second_trimester	M	General	Neuron	Glutamatergic neuron	EN-Non-IT-Immature	4	0	0	0	0	0	1	0	0	0	NA	NA	NA	NA	NA	20.7308	NA	NA	NA	20.7308
ARKFrozen-20-CTX_TTGGAGGCATCCAGGT-1	ARKFrozen-20-CTX	84	Second_trimester	M	General	Neuron	Glutamatergic neuron	EN-L6-CT	15	0	0	0	0	0	0	1	0.267066	0	NA	NA	NA	NA	NA	NA	23.1999	21.9078	NA	22.9275
ARKFrozen-20-CTX_TTGGATATCATAACCA-1	ARKFrozen-20-CTX	84	Second_trimester	M	General	Neuron	Glutamatergic neuron	EN-Newborn	1	1	1	1	0.784544	1	1	1	1	0	11.7177	11.6477	11.6393	11.6231	11.7444	11.7927	11.8128	11.7745	NA	11.7217
ARKFrozen-20-CTX_TTGGATATCATTAGGC-1	ARKFrozen-20-CTX	84	Second_trimester	M	General	Neuron	Glutamatergic neuron	EN-Newborn	1	1	0.735155	0.745342	0.728238	1	1	1	1	0	12.0699	11.9907	11.9957	11.979	12.1114	12.1935	12.2604	12.2542	NA	12.1199
ARKFrozen-20-CTX_TTGGATATCATTGTTC-1	ARKFrozen-20-CTX	84	Second_trimester	M	General	Progenitor	Radial glia	RG-vRG	8	0	0	0	0	0	0	0	0	1	NA	NA	NA	NA	NA	NA	NA	NA	6.69784	6.69784
ARKFrozen-20-CTX_TTGGATATCCCGCAAA-1	ARKFrozen-20-CTX	84	Second_trimester	M	General	Progenitor	Radial glia	RG-vRG	8	1	1	1	1	1	1	1	1	1	1.42164	1.42786	1.42925	1.42715	1.43254	1.42305	1.42618	1.42278	1.31801	1.41427
ARKFrozen-20-CTX_TTGGATATCTCACTAT-1	ARKFrozen-20-CTX	84	Second_trimester	M	General	Neuron	Glutamatergic neuron	EN-Newborn	1	0.87767	1	1	1	0.827005	0.801057	0.77121	0.788224	0	11.4453	11.4142	11.3916	11.3901	11.4554	11.509	11.476	11.4395	NA	11.4366
ARKFrozen-20-CTX_TTGGATATCTTGCTAT-1	ARKFrozen-20-CTX	84	Second_trimester	M	General	Neuron	Glutamatergic neuron	EN-Non-IT-Immature	4	0	0	0	0	0	1	0	0	0	NA	NA	NA	NA	NA	20.76	NA	NA	NA	20.76
ARKFrozen-20-CTX_TTGGATCAGCATCCAG-1	ARKFrozen-20-CTX	84	Second_trimester	M	General	Neuron	Glutamatergic neuron	EN-L6b	19	0	0	0	0	0	0	0	1	0	NA	NA	NA	NA	NA	NA	NA	24.8221	NA	24.8221
ARKFrozen-20-CTX_TTGGATCAGCGCTAAT-1	ARKFrozen-20-CTX	84	Second_trimester	M	General	Neuron	Glutamatergic neuron	EN-Non-IT-Immature	4	0	0	0	0	0	1	0	0	0	NA	NA	NA	NA	NA	20.4483	NA	NA	NA	20.4483
ARKFrozen-20-CTX_TTGGATCAGGCGGATG-1	ARKFrozen-20-CTX	84	Second_trimester	M	General	Neuron	Glutamatergic neuron	EN-Newborn	3	1	0.805671	0.785247	0.776839	1	1	1	1	0	9.83025	9.81643	9.80521	9.80239	9.85593	9.88601	9.89843	9.88295	NA	9.85059
ARKFrozen-20-CTX_TTGGATCAGTCCTGAG-1	ARKFrozen-20-CTX	84	Second_trimester	M	General	Neuron	Glutamatergic neuron	EN-L6b	19	0	0	0	0	0	0	0	1	0	NA	NA	NA	NA	NA	NA	NA	23.9898	NA	23.9898
ARKFrozen-20-CTX_TTGGATTCACCGTTCC-1	ARKFrozen-20-CTX	84	Second_trimester	M	General	Progenitor	IPC-EN	IPC-EN	22	1	1	1	1	1	1	1	1	0	7.38733	7.38089	7.38347	7.37955	7.39717	7.40776	7.41383	7.41198	NA	7.39525
ARKFrozen-20-CTX_TTGGATTCACTCAACA-1	ARKFrozen-20-CTX	84	Second_trimester	M	General	Neuron	Glutamatergic neuron	EN-Newborn	1	0.788405	0.682512	0.70726	0.690672	0.833428	1	1	1	0	12.6281	12.5481	12.5506	12.5372	12.6947	12.7851	12.8517	12.7921	NA	12.692
ARKFrozen-20-CTX_TTGGATTCATTCAGCA-1	ARKFrozen-20-CTX	84	Second_trimester	M	General	Progenitor	Radial glia	RG-vRG	8	0	0	0	0	0	0	0	0	1	NA	NA	NA	NA	NA	NA	NA	NA	1.09445	1.09445
ARKFrozen-20-CTX_TTGGCGGGTAGCCTAA-1	ARKFrozen-20-CTX	84	Second_trimester	M	General	Progenitor	IPC-EN	IPC-EN	8	0	0	0	0	0	0	0	0	1	NA	NA	NA	NA	NA	NA	NA	NA	4.13878	4.13878
ARKFrozen-20-CTX_TTGGCGGGTCACGGAT-1	ARKFrozen-20-CTX	84	Second_trimester	M	General	Neuron	Glutamatergic neuron	EN-Newborn	12	1	1	1	1	1	1	0.587655	0.168908	0	14.6651	14.5263	14.556	14.5364	14.7694	14.7211	14.5636	14.1333	NA	14.611
ARKFrozen-20-CTX_TTGGCGGGTGCATTAG-1	ARKFrozen-20-CTX	84	Second_trimester	M	General	Progenitor	Radial glia	RG-vRG	9	1	1	1	1	1	1	1	1	1	2.09445	2.09326	2.09591	2.09312	2.0911	2.09174	2.09579	2.08883	2.00256	2.08297
ARKFrozen-20-CTX_TTGGCGGGTTCAAGAT-1	ARKFrozen-20-CTX	84	Second_trimester	M	General	Neuron	Glutamatergic neuron	EN-L6-CT	23	0	0	0	0	0	0	1	0	0	NA	NA	NA	NA	NA	NA	22.0597	NA	NA	22.0597
ARKFrozen-20-CTX_TTGGCGGGTTCACCCA-1	ARKFrozen-20-CTX	84	Second_trimester	M	General	Progenitor	IPC-EN	IPC-EN	22	1	1	1	1	1	1	1	1	0	7.58757	7.57856	7.57529	7.57633	7.59443	7.6066	7.61532	7.61175	NA	7.59323
ARKFrozen-20-CTX_TTGGCTGAGGTGCGGA-1	ARKFrozen-20-CTX	84	Second_trimester	M	General	Neuron	Glutamatergic neuron	EN-L5_6-NP	13	0	0	0	0	0	1	0	0	0	NA	NA	NA	NA	NA	22.895	NA	NA	NA	22.895
ARKFrozen-20-CTX_TTGGCTGAGTTATCCT-1	ARKFrozen-20-CTX	84	Second_trimester	M	General	Neuron	Glutamatergic neuron	EN-Non-IT-Immature	4	0	0	0	0	0	1	0	0	0	NA	NA	NA	NA	NA	19.2515	NA	NA	NA	19.2515
ARKFrozen-20-CTX_TTGGCTGAGTTTGGGT-1	ARKFrozen-20-CTX	84	Second_trimester	M	General	Neuron	Glutamatergic neuron	EN-Newborn	1	1	1	1	1	1	1	1	1	0	11.0091	10.9653	10.9537	10.9466	11.0311	11.072	11.0832	11.0664	NA	11.0159
ARKFrozen-20-CTX_TTGGCTTGTTGGCCGA-1	ARKFrozen-20-CTX	84	Second_trimester	M	General	Neuron	Glutamatergic neuron	EN-Newborn	1	1	1	1	1	1	1	1	1	0	12.1114	12.04	12.0133	12.0216	12.1453	12.2168	12.2639	12.2266	NA	12.1298
ARKFrozen-20-CTX_TTGGGCCAGCCACATG-1	ARKFrozen-20-CTX	84	Second_trimester	M	General	Neuron	Glutamatergic neuron	EN-Newborn	3	1	0.829015	0.800951	0.788381	1	1	1	1	0	10.1575	10.1043	10.0942	10.0864	10.1622	10.1939	10.2147	10.1979	NA	10.1559
ARKFrozen-20-CTX_TTGGGCCAGCCGCTAA-1	ARKFrozen-20-CTX	84	Second_trimester	M	General	Progenitor	IPC-EN	IPC-EN	20	1	1	1	1	1	1	1	1	0	5.85999	5.8667	5.86331	5.86749	5.85753	5.85206	5.84882	5.84664	NA	5.85782
ARKFrozen-20-CTX_TTGGGCCAGGTTTGCG-1	ARKFrozen-20-CTX	84	Second_trimester	M	General	Progenitor	IPC-EN	IPC-EN	20	1	1	1	1	1	1	1	1	0.288707	3.99161	3.9873	3.98935	3.98958	3.99072	3.99157	3.98868	3.98786	2.90369	3.95176
ARKFrozen-20-CTX_TTGGGCCAGTCTCACC-1	ARKFrozen-20-CTX	84	Second_trimester	M	General	Neuron	Glutamatergic neuron	EN-Newborn	12	1	1	1	1	1	1	1	0.570024	0	13.4898	13.4009	13.3833	13.3769	13.558	13.5699	13.5759	13.3301	NA	13.468
ARKFrozen-20-CTX_TTGGGCGGTAAGCTCA-1	ARKFrozen-20-CTX	84	Second_trimester	M	General	Progenitor	Radial glia	RG-oRG	8	0	0	0	0	0	0	0	0	1	NA	NA	NA	NA	NA	NA	NA	NA	5.76404	5.76404
ARKFrozen-20-CTX_TTGGGCGGTCAGGAAG-1	ARKFrozen-20-CTX	84	Second_trimester	M	General	Neuron	Glutamatergic neuron	EN-L6b	19	0	0	0	0	0	0	0	1	0	NA	NA	NA	NA	NA	NA	NA	24.3081	NA	24.3081
ARKFrozen-20-CTX_TTGGGCGGTCTTTGAC-1	ARKFrozen-20-CTX	84	Second_trimester	M	General	Neuron	Glutamatergic neuron	EN-Newborn	12	1	1	1	1	1	0.603919	0.179162	0	0	15.3976	15.2443	15.2945	15.2871	15.5313	15.3293	14.9724	NA	NA	15.337
ARKFrozen-20-CTX_TTGGGTTAGCGCAATT-1	ARKFrozen-20-CTX	84	Second_trimester	M	General	Neuron	Glutamatergic neuron	EN-Newborn	16	1	0.738418	1	1	1	0.726754	0.184338	0	0	15.5933	15.447	15.514	15.5129	15.7768	15.615	15.2246	NA	NA	15.5691
ARKFrozen-20-CTX_TTGGGTTAGTCATTTC-1	ARKFrozen-20-CTX	84	Second_trimester	M	General	Neuron	Glutamatergic neuron	EN-L6b	19	0	0	0	0	0	0	0	1	0	NA	NA	NA	NA	NA	NA	NA	23.1908	NA	23.1908
ARKFrozen-20-CTX_TTGGTGAGTAACGTGC-1	ARKFrozen-20-CTX	84	Second_trimester	M	General	Neuron	Glutamatergic neuron	EN-L5-ET	13	0	0	0	0	0	1	0	0	0	NA	NA	NA	NA	NA	21.7337	NA	NA	NA	21.7337
ARKFrozen-20-CTX_TTGGTGAGTGTCCTGC-1	ARKFrozen-20-CTX	84	Second_trimester	M	General	Neuron	Glutamatergic neuron	EN-L5_6-NP	13	0	0	0	0	0	1	0	0	0	NA	NA	NA	NA	NA	22.2716	NA	NA	NA	22.2716
ARKFrozen-20-CTX_TTGTAAGTCCTTCGTA-1	ARKFrozen-20-CTX	84	Second_trimester	M	General	Neuron	Glutamatergic neuron	EN-Non-IT-Immature	4	0	0	0	0	0	1	0	0	0	NA	NA	NA	NA	NA	19.6249	NA	NA	NA	19.6249
ARKFrozen-20-CTX_TTGTAAGTCTGCAACG-1	ARKFrozen-20-CTX	84	Second_trimester	M	General	Neuron	Glutamatergic neuron	EN-Non-IT-Immature	4	0	0	0	0	0	1	0	0	0	NA	NA	NA	NA	NA	19.9919	NA	NA	NA	19.9919
ARKFrozen-20-CTX_TTGTAAGTCTGTTCAT-1	ARKFrozen-20-CTX	84	Second_trimester	M	General	Neuron	Glutamatergic neuron	EN-Non-IT-Immature	13	0	0	0	0	0	1	0	0	0	NA	NA	NA	NA	NA	21.9919	NA	NA	NA	21.9919
ARKFrozen-20-CTX_TTGTCAAAGCAAGGTA-1	ARKFrozen-20-CTX	84	Second_trimester	M	General	Neuron	Glutamatergic neuron	EN-IT-Immature	11	0	0	0	0	1	0	0	0	0	NA	NA	NA	NA	20.8182	NA	NA	NA	NA	20.8182
ARKFrozen-20-CTX_TTGTCAAAGCTTCCCG-1	ARKFrozen-20-CTX	84	Second_trimester	M	General	Progenitor	IPC-EN	IPC-EN	22	1	1	1	1	1	1	1	1	0	6.50292	6.49694	6.49405	6.49561	6.50907	6.51713	6.52209	6.52157	NA	6.50742
ARKFrozen-20-CTX_TTGTCAAAGGACACTT-1	ARKFrozen-20-CTX	84	Second_trimester	M	General	Neuron	Glutamatergic neuron	EN-Newborn	1	1	1	1	1	1	1	1	1	0	10.9443	10.9022	10.8925	10.8863	10.9656	11.0086	11.0215	11.0171	NA	10.9548
ARKFrozen-20-CTX_TTGTCAAAGTCAATTG-1	ARKFrozen-20-CTX	84	Second_trimester	M	General	Progenitor	IPC-EN	IPC-EN	22	1	1	1	1	1	1	1	1	0	6.38402	6.37899	6.37608	6.37779	6.38993	6.39724	6.40159	6.39673	NA	6.3878
ARKFrozen-20-CTX_TTGTCCATCACGCCAA-1	ARKFrozen-20-CTX	84	Second_trimester	M	General	Neuron	Glutamatergic neuron	EN-Newborn	1	0.694814	0.576036	0.602578	0.587646	0.728592	0.765336	0.901937	1	0	12.3841	12.3111	12.2928	12.2999	12.4503	12.5473	12.6445	12.6596	NA	12.4758
ARKFrozen-20-CTX_TTGTCCATCATGGCTG-1	ARKFrozen-20-CTX	84	Second_trimester	M	General	Neuron	Glutamatergic neuron	EN-Non-IT-Immature	4	0	0	0	0	0	1	0	0	0	NA	NA	NA	NA	NA	19.4831	NA	NA	NA	19.4831
ARKFrozen-20-CTX_TTGTCCATCCCTCAGT-1	ARKFrozen-20-CTX	84	Second_trimester	M	General	Progenitor	IPC-EN	IPC-EN	20	0.994817	0.993553	0.994071	0.993727	0.997194	0.999142	0.999865	1	0	3.8276	3.82827	3.82433	3.82752	3.82765	3.82995	3.83181	3.83171	NA	3.82861
ARKFrozen-20-CTX_TTGTCCATCTTGCATT-1	ARKFrozen-20-CTX	84	Second_trimester	M	General	Progenitor	IPC-EN	IPC-EN	22	1	1	1	1	1	1	1	1	0	6.0753	6.07238	6.07107	6.07177	6.07996	6.0858	6.08894	6.08875	NA	6.07925
ARKFrozen-20-CTX_TTGTCCCAGTGAAGTG-1	ARKFrozen-20-CTX	84	Second_trimester	M	General	Progenitor	Radial glia	RG-vRG	8	1	1	1	1	1	1	1	1	1	0.462382	0.46209	0.461987	0.461918	0.462442	0.46222	0.462235	0.462091	0.352762	0.450014
ARKFrozen-20-CTX_TTGTCCCAGTGAGCGG-1	ARKFrozen-20-CTX	84	Second_trimester	M	General	Neuron	Glutamatergic neuron	EN-Newborn	12	1	1	1	1	1	1	0.748747	0.260765	0	14.3645	14.2396	14.2586	14.2397	14.4625	14.4644	14.3451	13.9612	NA	14.3249
ARKFrozen-20-CTX_TTGTCCCAGTTACCGG-1	ARKFrozen-20-CTX	84	Second_trimester	M	General	Neuron	Glutamatergic neuron	EN-Newborn	3	1	0.817103	0.792775	0.77833	1	1	1	1	0	10.9029	10.8446	10.835	10.8249	10.9214	10.969	10.9961	10.9834	NA	10.9159
ARKFrozen-20-CTX_TTGTCCGGTAGTTAAC-1	ARKFrozen-20-CTX	84	Second_trimester	M	General	Neuron	Glutamatergic neuron	EN-Newborn	1	1	0.782423	0.787345	0.769969	1	1	1	1	0	12.2974	12.217	12.2169	12.1965	12.3554	12.3963	12.4454	12.3823	NA	12.3227
ARKFrozen-20-CTX_TTGTCCGGTCGACTCC-1	ARKFrozen-20-CTX	84	Second_trimester	M	General	Progenitor	Radial glia	RG-vRG	8	1	1	1	1	1	1	1	1	1	1.0169	1.0172	1.01699	1.0172	1.01696	1.01643	1.01773	1.01671	0.907509	1.00485
ARKFrozen-20-CTX_TTGTCCGGTGTTGTGA-1	ARKFrozen-20-CTX	84	Second_trimester	M	General	Progenitor	Radial glia	RG-vRG	8	1	1	1	1	1	1	1	1	1	1.21196	1.20672	1.21424	1.20666	1.21284	1.20987	1.20843	1.21146	1.09289	1.19723
ARKFrozen-20-CTX_TTGTCCGGTTCCTGTG-1	ARKFrozen-20-CTX	84	Second_trimester	M	General	Neuron	Glutamatergic neuron	EN-L6-CT	15	0	0	0	0	0	0	1	0.276019	0	NA	NA	NA	NA	NA	NA	23.9189	22.6364	NA	23.6415
ARKFrozen-20-CTX_TTGTCCGGTTTCGCCA-1	ARKFrozen-20-CTX	84	Second_trimester	M	General	Neuron	Glutamatergic neuron	EN-Newborn	1	1	1	1	1	1	1	1	1	0	12.2681	12.1786	12.1819	12.1662	12.322	12.4043	12.4701	12.4703	NA	12.3077
ARKFrozen-20-CTX_TTGTGAGGTTAACGGC-1	ARKFrozen-20-CTX	84	Second_trimester	M	General	Progenitor	Radial glia	RG-vRG	8	0	0	0	0	0	0	0	0	1	NA	NA	NA	NA	NA	NA	NA	NA	1.9203	1.9203
ARKFrozen-20-CTX_TTGTGCCTCCTGGCTT-1	ARKFrozen-20-CTX	84	Second_trimester	M	General	Progenitor	IPC-EN	IPC-EN	20	1	1	1	1	1	1	1	1	0.148983	4.30235	4.30233	4.30316	4.30223	4.30272	4.3005	4.30199	4.30141	2.93834	4.27715
ARKFrozen-20-CTX_TTGTGCCTCGACCTGA-1	ARKFrozen-20-CTX	84	Second_trimester	M	General	Progenitor	Radial glia	RG-vRG	8	1	1	1	1	1	1	1	1	1	1.59264	1.5966	1.59585	1.59598	1.59035	1.59279	1.59552	1.59074	1.49396	1.58272
ARKFrozen-20-CTX_TTGTGCCTCTATGACA-1	ARKFrozen-20-CTX	84	Second_trimester	M	General	Neuron	Glutamatergic neuron	EN-Non-IT-Immature	13	0	0	0	0	0	1	0	0	0	NA	NA	NA	NA	NA	21.1618	NA	NA	NA	21.1618
ARKFrozen-20-CTX_TTGTGCGAGGGATGAC-1	ARKFrozen-20-CTX	84	Second_trimester	M	General	Neuron	Glutamatergic neuron	EN-Newborn	3	1	1	1	1	1	1	1	1	0	10.9435	10.9037	10.893	10.8835	10.9719	11.0107	11.0302	11.0225	NA	10.9574
ARKFrozen-20-CTX_TTGTGCGAGTAAAGGT-1	ARKFrozen-20-CTX	84	Second_trimester	M	General	Progenitor	Radial glia	RG-vRG	8	0	0	0	0	0	0	0	0	1	NA	NA	NA	NA	NA	NA	NA	NA	6.47019	6.47019
ARKFrozen-20-CTX_TTGTGTGCATAGACCC-1	ARKFrozen-20-CTX	84	Second_trimester	M	General	Neuron	Glutamatergic neuron	EN-L6b	19	0	0	0	0	0	0	0	1	0	NA	NA	NA	NA	NA	NA	NA	24.6117	NA	24.6117
ARKFrozen-20-CTX_TTGTTCCCATCTAGCA-1	ARKFrozen-20-CTX	84	Second_trimester	M	General	Neuron	Glutamatergic neuron	EN-L6b	19	0	0	0	0	0	0	0	1	0	NA	NA	NA	NA	NA	NA	NA	24.3989	NA	24.3989
ARKFrozen-20-CTX_TTGTTGCGTAATCCCT-1	ARKFrozen-20-CTX	84	Second_trimester	M	General	Neuron	Glutamatergic neuron	EN-Non-IT-Immature	4	0	0	0	0	0	1	0	0	0	NA	NA	NA	NA	NA	19.0848	NA	NA	NA	19.0848
ARKFrozen-20-CTX_TTGTTGCGTCACAGAC-1	ARKFrozen-20-CTX	84	Second_trimester	M	General	Progenitor	IPC-EN	IPC-EN	22	1	1	1	1	1	1	1	1	0	8.23415	8.22544	8.22132	8.2217	8.2478	8.26078	8.27038	8.26344	NA	8.24313
ARKFrozen-20-CTX_TTGTTGCGTGTTTGAG-1	ARKFrozen-20-CTX	84	Second_trimester	M	General	Neuron	Glutamatergic neuron	EN-Non-IT-Immature	4	0	0	0	0	0	1	0	0	0	NA	NA	NA	NA	NA	18.9261	NA	NA	NA	18.9261
ARKFrozen-20-CTX_TTGTTGCGTTAAGCTG-1	ARKFrozen-20-CTX	84	Second_trimester	M	General	Progenitor	Radial glia	RG-vRG	9	1	1	1	1	1	1	1	1	1	1.76868	1.76441	1.7656	1.76381	1.76944	1.77101	1.76456	1.76911	1.66106	1.7553
ARKFrozen-20-CTX_TTGTTGTTCCGTGACA-1	ARKFrozen-20-CTX	84	Second_trimester	M	General	Progenitor	Radial glia	RG-vRG	8	1	1	1	1	1	1	1	1	1	0.740339	0.74047	0.740553	0.740463	0.740178	0.740831	0.740959	0.740707	0.632962	0.728607
ARKFrozen-20-CTX_TTGTTGTTCGCAAACT-1	ARKFrozen-20-CTX	84	Second_trimester	M	General	Neuron	Glutamatergic neuron	EN-L5_6-NP	23	0	0	0	0	0	1	0.2068	0	0	NA	NA	NA	NA	NA	22.5555	21.3104	NA	NA	22.3421
ARKFrozen-20-CTX_TTGTTGTTCGTTTCCA-1	ARKFrozen-20-CTX	84	Second_trimester	M	General	Neuron	Glutamatergic neuron	EN-Non-IT-Immature	23	0	0	0	0	0	0	1	0	0	NA	NA	NA	NA	NA	NA	21.5709	NA	NA	21.5709
ARKFrozen-20-CTX_TTGTTTGGTGCATTAG-1	ARKFrozen-20-CTX	84	Second_trimester	M	General	Neuron	Glutamatergic neuron	EN-Non-IT-Immature	13	0	0	0	0	0	1	0	0	0	NA	NA	NA	NA	NA	21.0497	NA	NA	NA	21.0497
ARKFrozen-20-CTX_TTTAACCTCCCGTTGT-1	ARKFrozen-20-CTX	84	Second_trimester	M	General	Neuron	Glutamatergic neuron	EN-L6-CT	21	0	0	0	0	0	0	1	0.339639	0	NA	NA	NA	NA	NA	NA	22.969	21.7279	NA	22.6544
ARKFrozen-20-CTX_TTTAACCTCCTGATTT-1	ARKFrozen-20-CTX	84	Second_trimester	M	General	Progenitor	IPC-EN	IPC-EN	3	1	1	1	1	1	1	1	1	0	9.05656	9.03442	9.02657	9.02592	9.06386	9.08862	9.09457	9.08798	NA	9.05981
ARKFrozen-20-CTX_TTTAACCTCTGCAAGT-1	ARKFrozen-20-CTX	84	Second_trimester	M	General	Neuron	Glutamatergic neuron	EN-L5-ET	13	0	0	0	0	0	1	0	0	0	NA	NA	NA	NA	NA	21.949	NA	NA	NA	21.949
ARKFrozen-20-CTX_TTTAAGCCAAACGGGC-1	ARKFrozen-20-CTX	84	Second_trimester	M	General	Neuron	Glutamatergic neuron	EN-Newborn	3	1	1	1	1	1	1	1	1	0	9.54647	9.5243	9.51357	9.51179	9.55321	9.58182	9.59086	9.57928	NA	9.55016
ARKFrozen-20-CTX_TTTAAGCCATGAATCT-1	ARKFrozen-20-CTX	84	Second_trimester	M	General	Neuron	Glutamatergic neuron	EN-Non-IT-Immature	4	0	0	0	0	0	1	0	0	0	NA	NA	NA	NA	NA	18.8292	NA	NA	NA	18.8292
ARKFrozen-20-CTX_TTTAAGCCATTATGGT-1	ARKFrozen-20-CTX	84	Second_trimester	M	General	Neuron	Glutamatergic neuron	EN-Non-IT-Immature	4	0	0	0	0	0	1	0	0	0	NA	NA	NA	NA	NA	20.8607	NA	NA	NA	20.8607
ARKFrozen-20-CTX_TTTAAGGTCAAGGACA-1	ARKFrozen-20-CTX	84	Second_trimester	M	General	Neuron	Glutamatergic neuron	EN-Non-IT-Immature	4	0	0	0	0	0	1	0	0	0	NA	NA	NA	NA	NA	19.6845	NA	NA	NA	19.6845
ARKFrozen-20-CTX_TTTAAGGTCATGCTTT-1	ARKFrozen-20-CTX	84	Second_trimester	M	General	Progenitor	IPC-EN	IPC-EN	20	1	1	1	1	1	1	1	1	0.283248	4.05065	4.05085	4.0524	4.05047	4.05415	4.05029	4.05279	4.05211	2.93834	4.01364
ARKFrozen-20-CTX_TTTAAGGTCCCTGGAA-1	ARKFrozen-20-CTX	84	Second_trimester	M	General	Neuron	Glutamatergic neuron	EN-Newborn	12	1	1	1	1	1	1	0.719313	0.278807	0	14.1371	14.0179	14.0236	13.9915	14.1885	14.1869	14.0945	13.7399	NA	14.0773
ARKFrozen-20-CTX_TTTAAGGTCCTCAGTC-1	ARKFrozen-20-CTX	84	Second_trimester	M	General	Neuron	Glutamatergic neuron	EN-Newborn	1	1	0.779655	1	0.776407	1	1	1	1	0	12.6348	12.5608	12.5506	12.5434	12.6984	12.7656	12.802	12.7003	NA	12.6632
ARKFrozen-20-CTX_TTTAAGGTCCTTGTTG-1	ARKFrozen-20-CTX	84	Second_trimester	M	General	Neuron	Glutamatergic neuron	EN-Newborn	3	1	0.839181	0.81313	0.802402	1	1	1	1	0	9.81996	9.80283	9.79165	9.78806	9.84204	9.87251	9.88597	9.87243	NA	9.83742
ARKFrozen-20-CTX_TTTAAGGTCTCAATAG-1	ARKFrozen-20-CTX	84	Second_trimester	M	General	Neuron	Glutamatergic neuron	EN-Non-IT-Immature	19	0	0	0	0	0	0	0	1	0	NA	NA	NA	NA	NA	NA	NA	23.5344	NA	23.5344
ARKFrozen-20-CTX_TTTACGAAGAGAAGGG-1	ARKFrozen-20-CTX	84	Second_trimester	M	General	Neuron	Glutamatergic neuron	EN-Non-IT-Immature	13	0	0	0	0	0	1	0	0	0	NA	NA	NA	NA	NA	21.1084	NA	NA	NA	21.1084
ARKFrozen-20-CTX_TTTACGAAGCACGATT-1	ARKFrozen-20-CTX	84	Second_trimester	M	General	Neuron	Glutamatergic neuron	EN-L6b	19	0	0	0	0	0	0	0	1	0	NA	NA	NA	NA	NA	NA	NA	23.8299	NA	23.8299
ARKFrozen-20-CTX_TTTACGAAGTCATTGA-1	ARKFrozen-20-CTX	84	Second_trimester	M	General	Neuron	Glutamatergic neuron	EN-Non-IT-Immature	4	0	0	0	0	0	1	0	0	0	NA	NA	NA	NA	NA	20.3994	NA	NA	NA	20.3994
ARKFrozen-20-CTX_TTTACGAAGTGGCGGA-1	ARKFrozen-20-CTX	84	Second_trimester	M	General	Neuron	Glutamatergic neuron	EN-L6b	19	0	0	0	0	0	0	0	1	0	NA	NA	NA	NA	NA	NA	NA	24.5715	NA	24.5715
ARKFrozen-20-CTX_TTTACGCGTGGAGCAA-1	ARKFrozen-20-CTX	84	Second_trimester	M	General	Neuron	Glutamatergic neuron	EN-Non-IT-Immature	4	0	0	0	0	0	1	0	0	0	NA	NA	NA	NA	NA	20.9148	NA	NA	NA	20.9148
ARKFrozen-20-CTX_TTTAGCAAGATACTTG-1	ARKFrozen-20-CTX	84	Second_trimester	M	General	Neuron	Glutamatergic neuron	EN-Newborn	12	1	1	1	1	1	1	1	0.411354	0	14.228	14.0963	14.1105	14.0939	14.3048	14.3358	14.2471	13.8709	NA	14.184
ARKFrozen-20-CTX_TTTAGCAAGCATGAAG-1	ARKFrozen-20-CTX	84	Second_trimester	M	General	Neuron	Glutamatergic neuron	EN-Non-IT-Immature	19	0	0	0	0	0	0	0	1	0	NA	NA	NA	NA	NA	NA	NA	23.6128	NA	23.6128
ARKFrozen-20-CTX_TTTAGCAAGCATGACT-1	ARKFrozen-20-CTX	84	Second_trimester	M	General	Neuron	Glutamatergic neuron	EN-Newborn	3	1	1	1	1	1	1	1	1	0	10.8474	10.7924	10.7793	10.777	10.8768	10.9124	10.9258	10.9191	NA	10.8538
ARKFrozen-20-CTX_TTTAGCAAGTAACGAG-1	ARKFrozen-20-CTX	84	Second_trimester	M	General	Neuron	Glutamatergic neuron	EN-Newborn	1	1	0.738862	0.751433	0.736031	1	1	1	1	0	12.3119	12.2242	12.2282	12.2091	12.3558	12.4353	12.5048	12.4593	NA	12.354
ARKFrozen-20-CTX_TTTAGCTTCAAGCTAC-1	ARKFrozen-20-CTX	84	Second_trimester	M	General	Neuron	Glutamatergic neuron	EN-L6b	19	0	0	0	0	0	0	0	1	0	NA	NA	NA	NA	NA	NA	NA	23.2327	NA	23.2327
ARKFrozen-20-CTX_TTTAGCTTCTCGCCCA-1	ARKFrozen-20-CTX	84	Second_trimester	M	General	Progenitor	Radial glia	RG-vRG	8	0	0	0	0	0	0	0	0	1	NA	NA	NA	NA	NA	NA	NA	NA	1.24988	1.24988
ARKFrozen-20-CTX_TTTAGCTTCTTAAGTG-1	ARKFrozen-20-CTX	84	Second_trimester	M	General	Neuron	Glutamatergic neuron	EN-Non-IT-Immature	4	0	0	0	0	0	1	0	0	0	NA	NA	NA	NA	NA	20.4324	NA	NA	NA	20.4324
ARKFrozen-20-CTX_TTTAGGATCACTTCAT-1	ARKFrozen-20-CTX	84	Second_trimester	M	General	Progenitor	Radial glia	RG-oRG	8	0	0	0	0	0	0	0	0	1	NA	NA	NA	NA	NA	NA	NA	NA	5.73428	5.73428
ARKFrozen-20-CTX_TTTAGGATCCCTCAAC-1	ARKFrozen-20-CTX	84	Second_trimester	M	General	Neuron	Glutamatergic neuron	EN-Non-IT-Immature	4	0	0	0	0	0	1	0	0	0	NA	NA	NA	NA	NA	19.8878	NA	NA	NA	19.8878
ARKFrozen-20-CTX_TTTAGGATCGGTCATG-1	ARKFrozen-20-CTX	84	Second_trimester	M	General	Neuron	Glutamatergic neuron	EN-Non-IT-Immature	19	0	0	0	0	0	0	0	1	0	NA	NA	NA	NA	NA	NA	NA	23.7152	NA	23.7152
ARKFrozen-20-CTX_TTTATGGAGCCTAATA-1	ARKFrozen-20-CTX	84	Second_trimester	M	General	Neuron	Glutamatergic neuron	EN-L6b	19	0	0	0	0	0	0	0	1	0	NA	NA	NA	NA	NA	NA	NA	24.6194	NA	24.6194
ARKFrozen-20-CTX_TTTCACCCATCACAGC-1	ARKFrozen-20-CTX	84	Second_trimester	M	General	Neuron	Glutamatergic neuron	EN-L6b	19	0	0	0	0	0	0	0	1	0	NA	NA	NA	NA	NA	NA	NA	24.3212	NA	24.3212
ARKFrozen-20-CTX_TTTCAGTTCCTGCGAA-1	ARKFrozen-20-CTX	84	Second_trimester	M	General	Neuron	Glutamatergic neuron	EN-Newborn	12	1	1	1	1	1	1	0.725524	0.284232	0	14.1458	14.022	14.0323	14.0028	14.2053	14.1877	14.0945	13.7376	NA	14.0842
ARKFrozen-20-CTX_TTTCATCAGATGGAGC-1	ARKFrozen-20-CTX	84	Second_trimester	M	General	Neuron	Glutamatergic neuron	EN-Newborn	1	0.759658	0.655495	0.676662	0.660617	0.792218	0.835872	1	1	0	12.488	12.3912	12.4016	12.3817	12.5313	12.6336	12.7051	12.683	NA	12.5469
ARKFrozen-20-CTX_TTTCATCAGCCTCTCG-1	ARKFrozen-20-CTX	84	Second_trimester	M	General	Neuron	Glutamatergic neuron	EN-Non-IT-Immature	13	0	0	0	0	0	1	0	0	0	NA	NA	NA	NA	NA	21.0864	NA	NA	NA	21.0864
ARKFrozen-20-CTX_TTTCCACCAAAGGCCA-1	ARKFrozen-20-CTX	84	Second_trimester	M	General	Neuron	Glutamatergic neuron	EN-Non-IT-Immature	4	0	0	0	0	0	1	0	0	0	NA	NA	NA	NA	NA	18.8222	NA	NA	NA	18.8222
ARKFrozen-20-CTX_TTTCCACCACGGTACT-1	ARKFrozen-20-CTX	84	Second_trimester	M	General	Progenitor	Radial glia	RG-oRG	8	0	0	0	0	0	0	0	0	1	NA	NA	NA	NA	NA	NA	NA	NA	5.6229	5.6229
ARKFrozen-20-CTX_TTTCCACCAGGTTAAA-1	ARKFrozen-20-CTX	84	Second_trimester	M	General	Neuron	Glutamatergic neuron	EN-Newborn	16	0.677481	0.522775	1	1	1	0.750281	0.129212	0	0	15.8634	15.7351	15.8298	15.8643	16.16	15.9887	15.5226	NA	NA	15.912
ARKFrozen-20-CTX_TTTCCACCAGTTAGCC-1	ARKFrozen-20-CTX	84	Second_trimester	M	General	Progenitor	IPC-EN	IPC-EN	3	1	1	1	1	1	1	1	1	0	8.77697	8.75795	8.75067	8.75037	8.78312	8.80581	8.81082	8.80597	NA	8.78021
ARKFrozen-20-CTX_TTTCCACCATCCCTCA-1	ARKFrozen-20-CTX	84	Second_trimester	M	General	Neuron	Glutamatergic neuron	EN-Non-IT-Immature	4	0	0	0	0	0	1	0	0	0	NA	NA	NA	NA	NA	20.7008	NA	NA	NA	20.7008
ARKFrozen-20-CTX_TTTCCGGGTAGCTGGT-1	ARKFrozen-20-CTX	84	Second_trimester	M	General	Neuron	Glutamatergic neuron	EN-L6-CT	15	0	0	0	0	0	0	0	1	0	NA	NA	NA	NA	NA	NA	NA	22.7674	NA	22.7674
ARKFrozen-20-CTX_TTTCCGGGTAGGATCC-1	ARKFrozen-20-CTX	84	Second_trimester	M	General	Neuron	Glutamatergic neuron	EN-Non-IT-Immature	4	0	0	0	0	0	1	0	0	0	NA	NA	NA	NA	NA	19.604	NA	NA	NA	19.604
ARKFrozen-20-CTX_TTTCCGGGTTAGTACG-1	ARKFrozen-20-CTX	84	Second_trimester	M	General	Neuron	Glutamatergic neuron	EN-L5-ET	13	0	0	0	0	0	1	0	0	0	NA	NA	NA	NA	NA	22.1151	NA	NA	NA	22.1151
ARKFrozen-20-CTX_TTTCCGGGTTGCAGTA-1	ARKFrozen-20-CTX	84	Second_trimester	M	General	Neuron	Glutamatergic neuron	EN-Newborn	12	1	1	1	1	1	1	1	0.453998	0	14.1449	14.0049	14.0346	14.0159	14.2342	14.274	14.2125	13.8672	NA	14.1155
ARKFrozen-20-CTX_TTTCCTGAGGCGTAAA-1	ARKFrozen-20-CTX	84	Second_trimester	M	General	Neuron	Glutamatergic neuron	EN-Newborn	1	1	1	1	0.772546	1	1	1	1	0	12.2317	12.1504	12.141	12.1356	12.2686	12.3477	12.3937	12.3712	NA	12.2585
ARKFrozen-20-CTX_TTTCCTGAGGTTACAC-1	ARKFrozen-20-CTX	84	Second_trimester	M	General	Neuron	Glutamatergic neuron	EN-Non-IT-Immature	16	0.202603	0.162147	0.443895	0.678307	1	0.261222	0	0	0	16.7001	16.6662	16.8315	16.9575	17.3459	16.8354	NA	NA	NA	17.0307
ARKFrozen-20-CTX_TTTCTCACAAAGGTAC-1	ARKFrozen-20-CTX	84	Second_trimester	M	General	Neuron	Glutamatergic neuron	EN-Newborn	12	1	1	1	1	1	1	1	0.591224	0	13.592	13.4952	13.4933	13.4656	13.6505	13.6885	13.6737	13.4079	NA	13.5664
ARKFrozen-20-CTX_TTTCTCACATAAGTTC-1	ARKFrozen-20-CTX	84	Second_trimester	M	General	Neuron	Glutamatergic neuron	EN-L5-ET	13	0	0	0	0	0	1	0	0	0	NA	NA	NA	NA	NA	21.4394	NA	NA	NA	21.4394
ARKFrozen-20-CTX_TTTCTCACATGAGCAG-1	ARKFrozen-20-CTX	84	Second_trimester	M	General	Neuron	Glutamatergic neuron	EN-L6b	19	0	0	0	0	0	0	0	1	0	NA	NA	NA	NA	NA	NA	NA	23.6413	NA	23.6413
ARKFrozen-20-CTX_TTTCTCACATTGCAGC-1	ARKFrozen-20-CTX	84	Second_trimester	M	General	Neuron	Glutamatergic neuron	EN-Non-IT-Immature	16	0.602491	0.525519	0.890065	1	0.985921	0.230128	0	0	0	16.8983	16.8341	16.8861	16.9256	17.238	16.7531	NA	NA	NA	16.9654
ARKFrozen-20-CTX_TTTCTCACATTGTCCT-1	ARKFrozen-20-CTX	84	Second_trimester	M	General	Progenitor	IPC-EN	IPC-EN	20	0.965929	0.958652	0.959008	0.957677	0.975051	0.989355	0.997768	1	0	6.1212	6.11749	6.11633	6.11667	6.12672	6.13495	6.13954	6.1383	NA	6.12656
ARKFrozen-20-CTX_TTTCTCACATTTGCTC-1	ARKFrozen-20-CTX	84	Second_trimester	M	General	Neuron	Glutamatergic neuron	EN-Newborn	1	1	0.782366	0.766949	0.7482	1	1	1	1	0	11.6356	11.5704	11.5682	11.5538	11.6701	11.7411	11.7712	11.7745	NA	11.6699
ARKFrozen-20-CTX_TTTCTTGCAGGCCTTG-1	ARKFrozen-20-CTX	84	Second_trimester	M	General	Neuron	Glutamatergic neuron	EN-Newborn	1	1	1	1	0.775877	1	1	1	1	0	12.0013	11.9035	11.9067	11.8914	12.0334	12.1219	12.1747	12.1817	NA	12.0307
ARKFrozen-20-CTX_TTTCTTGCATCGCTTT-1	ARKFrozen-20-CTX	84	Second_trimester	M	General	Neuron	Glutamatergic neuron	EN-Non-IT-Immature	4	0	0	0	0	0	1	0	0	0	NA	NA	NA	NA	NA	20.4507	NA	NA	NA	20.4507
ARKFrozen-20-CTX_TTTGACCGTAGGATTT-1	ARKFrozen-20-CTX	84	Second_trimester	M	General	Neuron	Glutamatergic neuron	EN-Newborn	1	1	0.764601	0.768105	0.752601	1	1	1	1	0	11.9952	11.9014	11.8993	11.8843	12.0258	12.1063	12.1487	12.1436	NA	12.0247
ARKFrozen-20-CTX_TTTGACCGTATTTGGG-1	ARKFrozen-20-CTX	84	Second_trimester	M	General	Neuron	Glutamatergic neuron	EN-L5-ET	13	0	0	0	0	0	1	0	0	0	NA	NA	NA	NA	NA	22.0293	NA	NA	NA	22.0293
ARKFrozen-20-CTX_TTTGACCGTGCTTAGA-1	ARKFrozen-20-CTX	84	Second_trimester	M	General	Neuron	Glutamatergic neuron	EN-Newborn	3	1	1	1	1	1	1	1	1	0	11.3682	11.3116	11.3048	11.2913	11.3879	11.4444	11.4653	11.4453	NA	11.3774
ARKFrozen-20-CTX_TTTGACCGTGGTGAGA-1	ARKFrozen-20-CTX	84	Second_trimester	M	General	Progenitor	IPC-EN	IPC-EN	22	0.927931	0.914277	0.91453	0.912769	1	1	1	1	0	7.19146	7.18592	7.18414	7.18471	7.19816	7.21363	7.21788	7.21654	NA	7.1996
ARKFrozen-20-CTX_TTTGACCGTTTATGGG-1	ARKFrozen-20-CTX	84	Second_trimester	M	General	Neuron	Glutamatergic neuron	EN-Newborn	1	1	0.79192	0.780944	0.762966	1	1	1	1	0	12.0013	11.9197	11.9159	11.8974	12.0387	12.0925	12.1246	12.0602	NA	12.0149
ARKFrozen-20-CTX_TTTGACTTCATGCTCC-1	ARKFrozen-20-CTX	84	Second_trimester	M	General	Neuron	Glutamatergic neuron	EN-Newborn	12	1	1	1	1	1	0.598631	0.202515	0	0	15.2562	15.1036	15.1344	15.1245	15.3621	15.179	14.8549	NA	NA	15.1825
ARKFrozen-20-CTX_TTTGACTTCCCGAAGC-1	ARKFrozen-20-CTX	84	Second_trimester	M	General	Neuron	Glutamatergic neuron	EN-Non-IT-Immature	4	0	0	0	0	0	1	0	0	0	NA	NA	NA	NA	NA	20.0474	NA	NA	NA	20.0474
ARKFrozen-20-CTX_TTTGACTTCTAATTGG-1	ARKFrozen-20-CTX	84	Second_trimester	M	General	Progenitor	Radial glia	RG-vRG	8	1	1	1	1	1	1	1	1	1	0.927998	0.928009	0.928092	0.92809	0.927873	0.928038	0.928056	0.928189	0.820994	0.916149
ARKFrozen-20-CTX_TTTGACTTCTCACACC-1	ARKFrozen-20-CTX	84	Second_trimester	M	General	Neuron	Glutamatergic neuron	EN-L6b	19	0	0	0	0	0	0	0	1	0	NA	NA	NA	NA	NA	NA	NA	24.7005	NA	24.7005
ARKFrozen-20-CTX_TTTGAGTCACAAACTT-1	ARKFrozen-20-CTX	84	Second_trimester	M	General	Progenitor	Radial glia	RG-tRG	8	0	0	0	0	0	0	0	0	1	NA	NA	NA	NA	NA	NA	NA	NA	6.43549	6.43549
ARKFrozen-20-CTX_TTTGAGTCACGCAACT-1	ARKFrozen-20-CTX	84	Second_trimester	M	General	Neuron	Glutamatergic neuron	EN-Newborn	3	1	0.852709	0.81882	0.800909	1	1	1	1	0	10.8858	10.8226	10.8134	10.8034	10.8947	10.9535	10.9701	10.9716	NA	10.8948
ARKFrozen-20-CTX_TTTGAGTCAGGACCTT-1	ARKFrozen-20-CTX	84	Second_trimester	M	General	Progenitor	IPC-EN	IPC-EN	3	1	1	1	1	1	1	1	1	0	9.17704	9.15841	9.15313	9.15175	9.18778	9.20929	9.21474	9.20642	NA	9.18232
ARKFrozen-20-CTX_TTTGAGTCATTCCTGT-1	ARKFrozen-20-CTX	84	Second_trimester	M	General	Progenitor	Radial glia	RG-vRG	8	1	1	1	1	1	1	1	1	1	1.70527	1.70395	1.70339	1.70424	1.70652	1.70548	1.70415	1.70639	1.58727	1.69185
ARKFrozen-20-CTX_TTTGCGACAATCCTAG-1	ARKFrozen-20-CTX	84	Second_trimester	M	General	Progenitor	Radial glia	RG-vRG	8	0	0	0	0	0	0	0	0	1	NA	NA	NA	NA	NA	NA	NA	NA	6.21101	6.21101
ARKFrozen-20-CTX_TTTGCGACACTAAGAA-1	ARKFrozen-20-CTX	84	Second_trimester	M	General	Neuron	Glutamatergic neuron	EN-Newborn	3	0.928895	0.832962	0.800078	0.781574	0.928495	0.970676	1	1	0	10.995	10.931	10.9128	10.9153	11.0051	11.0675	11.0883	11.0924	NA	11.0073
ARKFrozen-20-CTX_TTTGCGACACTTCATC-1	ARKFrozen-20-CTX	84	Second_trimester	M	General	Neuron	Glutamatergic neuron	EN-L5-ET	13	0	0	0	0	0	1	0	0	0	NA	NA	NA	NA	NA	21.3783	NA	NA	NA	21.3783
ARKFrozen-20-CTX_TTTGCGACATGAATCT-1	ARKFrozen-20-CTX	84	Second_trimester	M	General	Progenitor	Radial glia	RG-vRG	9	1	1	1	1	1	1	1	1	1	1.83602	1.83774	1.83909	1.83713	1.83345	1.83492	1.83784	1.83293	1.72989	1.82434
ARKFrozen-20-CTX_TTTGCGGAGGGTCTAT-1	ARKFrozen-20-CTX	84	Second_trimester	M	General	Neuron	Glutamatergic neuron	EN-L6b	19	0	0	0	0	0	0	0	1	0	NA	NA	NA	NA	NA	NA	NA	24.6747	NA	24.6747
ARKFrozen-20-CTX_TTTGGCTGTAATAGCT-1	ARKFrozen-20-CTX	84	Second_trimester	M	General	Neuron	Glutamatergic neuron	EN-Newborn	16	0.390703	0.277755	0.547578	0.668926	0.810207	1	0.141818	0	0	15.9904	15.8786	16.022	16.0856	16.4376	16.317	15.7915	NA	NA	16.1756
ARKFrozen-20-CTX_TTTGGCTGTCATAGAT-1	ARKFrozen-20-CTX	84	Second_trimester	M	General	Neuron	Glutamatergic neuron	EN-Newborn	1	1	1	1	1	1	1	1	1	0	12.493	12.4219	12.4141	12.4034	12.5519	12.6128	12.6441	12.5687	NA	12.5137
ARKFrozen-20-CTX_TTTGGCTGTGTCACGG-1	ARKFrozen-20-CTX	84	Second_trimester	M	General	Neuron	Glutamatergic neuron	EN-Newborn	1	0.776798	0.669367	0.690686	0.675816	1	1	1	1	0	12.4896	12.4121	12.4141	12.4019	12.5528	12.6491	12.717	12.6937	NA	12.5617
ARKFrozen-20-CTX_TTTGGCTGTGTTGCTT-1	ARKFrozen-20-CTX	84	Second_trimester	M	General	Neuron	Glutamatergic neuron	EN-L6b	15	0	0	0	0	0	0	0	1	0	NA	NA	NA	NA	NA	NA	NA	22.8286	NA	22.8286
ARKFrozen-20-CTX_TTTGGTAAGACAACAG-1	ARKFrozen-20-CTX	84	Second_trimester	M	General	Progenitor	Radial glia	RG-vRG	8	0	0	0	0	0	0	0	0	1	NA	NA	NA	NA	NA	NA	NA	NA	1.27778	1.27778
ARKFrozen-20-CTX_TTTGGTAAGCCGCAAC-1	ARKFrozen-20-CTX	84	Second_trimester	M	General	Progenitor	Radial glia	RG-vRG	9	1	1	1	1	1	1	1	1	1	1.60735	1.6096	1.60348	1.60919	1.60619	1.60746	1.60899	1.60597	1.48316	1.59349
ARKFrozen-20-CTX_TTTGGTAAGCGCCTTT-1	ARKFrozen-20-CTX	84	Second_trimester	M	General	Progenitor	Radial glia	RG-vRG	8	0	0	0	0	0	0	0	0	1	NA	NA	NA	NA	NA	NA	NA	NA	6.12709	6.12709
ARKFrozen-20-CTX_TTTGGTAAGGCTAAGA-1	ARKFrozen-20-CTX	84	Second_trimester	M	General	Neuron	Glutamatergic neuron	EN-Newborn	1	1	1	1	1	1	1	1	1	0	12.0921	12.0109	12.0045	11.9999	12.1282	12.22	12.2779	12.2942	NA	12.1285
ARKFrozen-20-CTX_TTTGGTAAGGTGAAAT-1	ARKFrozen-20-CTX	84	Second_trimester	M	General	Progenitor	Radial glia	RG-vRG	8	0	0	0	0	0	0	0	0	1	NA	NA	NA	NA	NA	NA	NA	NA	5.67138	5.67138
ARKFrozen-20-CTX_TTTGGTGCAAGGGTTG-1	ARKFrozen-20-CTX	84	Second_trimester	M	General	Progenitor	Radial glia	RG-vRG	9	1	1	1	1	1	1	1	1	1	2.42703	2.42556	2.42623	2.42535	2.42574	2.42544	2.42681	2.42837	2.29437	2.41166
ARKFrozen-20-CTX_TTTGGTGCAATGCGCT-1	ARKFrozen-20-CTX	84	Second_trimester	M	General	Neuron	Glutamatergic neuron	EN-Newborn	12	1	1	1	1	1	1	0.693093	0.321282	0	13.8835	13.7839	13.7584	13.7193	13.9076	13.8651	13.8145	13.4783	NA	13.8035
ARKFrozen-20-CTX_TTTGTCCCAGGAACCA-1	ARKFrozen-20-CTX	84	Second_trimester	M	General	Progenitor	IPC-EN	IPC-EN	22	1	1	1	1	1	1	1	1	0	8.02007	8.01355	8.00831	8.00946	8.02668	8.0467	8.04924	8.04983	NA	8.02798
ARKFrozen-20-CTX_TTTGTCCCATGGAGGC-1	ARKFrozen-20-CTX	84	Second_trimester	M	General	Progenitor	Radial glia	RG-vRG	9	1	1	1	1	1	1	1	1	1	2.77291	2.77402	2.77096	2.77365	2.77183	2.7746	2.77237	2.77333	2.61847	2.7558
ARKFrozen-20-CTX_TTTGTCTAGCATGTCG-1	ARKFrozen-20-CTX	84	Second_trimester	M	General	Progenitor	Radial glia	RG-vRG	8	1	1	1	1	1	1	1	1	1	0.700026	0.697796	0.698053	0.698892	0.699784	0.698722	0.699067	0.698434	0.59387	0.687183
ARKFrozen-20-CTX_TTTGTCTAGCTCATAA-1	ARKFrozen-20-CTX	84	Second_trimester	M	General	Neuron	Glutamatergic neuron	EN-Non-IT-Immature	16	0	0	0	0	0	1	0	0	0	NA	NA	NA	NA	NA	18.3087	NA	NA	NA	18.3087
ARKFrozen-20-CTX_TTTGTCTAGGTAGCTT-1	ARKFrozen-20-CTX	84	Second_trimester	M	General	Neuron	Glutamatergic neuron	EN-L6b	19	0	0	0	0	0	0	0	1	0	NA	NA	NA	NA	NA	NA	NA	23.7807	NA	23.7807
ARKFrozen-20-CTX_TTTGTCTAGTGAGCGG-1	ARKFrozen-20-CTX	84	Second_trimester	M	General	Neuron	Glutamatergic neuron	EN-Newborn	3	1	1	1	1	1	1	1	1	0	10.6727	10.6428	10.6336	10.6263	10.7018	10.738	10.7608	10.7447	NA	10.6901
ARKFrozen-20-CTX_TTTGTGAAGCTCAATA-1	ARKFrozen-20-CTX	84	Second_trimester	M	General	Neuron	Glutamatergic neuron	EN-Newborn	16	1	0.598051	1	1	1	1	0.747394	0.203911	0	14.9776	14.8192	14.8855	14.8895	15.1467	15.258	15.0563	14.5782	NA	15.0008
ARKFrozen-20-CTX_TTTGTGAAGGTAAGGC-1	ARKFrozen-20-CTX	84	Second_trimester	M	General	Progenitor	IPC-EN	IPC-EN	20	1	1	1	1	1	1	1	1	0	7.72125	7.71744	7.71796	7.71694	7.72791	7.73984	7.74315	7.74307	NA	7.72844
ARKFrozen-20-CTX_TTTGTGAAGGTCAAAG-1	ARKFrozen-20-CTX	84	Second_trimester	M	General	Neuron	Glutamatergic neuron	EN-Newborn	3	1	1	1	1	1	1	1	1	0	9.60584	9.57708	9.56622	9.5633	9.62507	9.65296	9.66321	9.6522	NA	9.61323
ARKFrozen-20-CTX_TTTGTGAAGTTATCTC-1	ARKFrozen-20-CTX	84	Second_trimester	M	General	Neuron	Glutamatergic neuron	EN-Newborn	1	1	1	1	1	1	1	1	1	0	13.2485	13.1252	13.1342	13.1135	13.2939	13.4533	13.4608	13.3533	NA	13.2728
ARKFrozen-20-CTX_TTTGTGGCAAGTGTCC-1	ARKFrozen-20-CTX	84	Second_trimester	M	General	Neuron	Glutamatergic neuron	EN-Non-IT-Immature	13	0	0	0	0	0	1	0	0	0	NA	NA	NA	NA	NA	21.2035	NA	NA	NA	21.2035
ARKFrozen-20-CTX_TTTGTGGCACCTAAGC-1	ARKFrozen-20-CTX	84	Second_trimester	M	General	Neuron	Glutamatergic neuron	EN-Newborn	1	0.814387	0.715301	0.729259	0.715471	0.8426	0.858173	1	1	0	12.1231	12.04	12.0287	12.0228	12.1653	12.2583	12.3192	12.3097	NA	12.1732
ARKFrozen-20-CTX_TTTGTGGCAGCATGGA-1	ARKFrozen-20-CTX	84	Second_trimester	M	General	Neuron	Glutamatergic neuron	EN-L5_6-NP	13	0	0	0	0	0	1	0	0	0	NA	NA	NA	NA	NA	22.8827	NA	NA	NA	22.8827
ARKFrozen-20-CTX_TTTGTGGCAGCCGCTA-1	ARKFrozen-20-CTX	84	Second_trimester	M	General	Neuron	Glutamatergic neuron	EN-Newborn	12	1	1	1	1	1	1	1	0.447605	0	13.7232	13.6225	13.6242	13.5943	13.7862	13.8017	13.7605	13.4783	NA	13.6884
ARKFrozen-20-CTX_TTTGTGTTCGCTAAGT-1	ARKFrozen-20-CTX	84	Second_trimester	M	General	Neuron	Glutamatergic neuron	EN-Newborn	12	1	1	1	1	1	1	0.767111	0.421028	0	14.3303	14.1695	14.2048	14.1791	14.4173	14.5111	14.4331	14.0656	NA	14.3021
ARKFrozen-20-CTX_TTTGTGTTCTCGCCCA-1	ARKFrozen-20-CTX	84	Second_trimester	M	General	Progenitor	IPC-EN	IPC-EN	20	1	1	1	1	1	1	1	1	0	4.59767	4.59721	4.59696	4.59716	4.59812	4.59783	4.59743	4.59696	NA	4.59742
ARKFrozen-20-CTX_TTTGTTGGTGCCGCAA-1	ARKFrozen-20-CTX	84	Second_trimester	M	General	Progenitor	IPC-EN	IPC-EN	20	0.984736	0.981681	0.982012	0.981471	0.989493	0.995281	0.998518	1	0	5.1512	5.14875	5.14808	5.14826	5.15521	5.15956	5.16187	5.16178	NA	5.15438
ARKFrozen-20-CTX_TTTGTTGGTTAAGCCA-1	ARKFrozen-20-CTX	84	Second_trimester	M	General	Progenitor	Radial glia	RG-oRG	8	1	1	1	1	1	1	1	1	1	0.597511	0.597085	0.597094	0.597036	0.597512	0.597271	0.59732	0.597173	0.488161	0.585129
ARKFrozen-20-CTX_TTTGTTGGTTAGGTTG-1	ARKFrozen-20-CTX	84	Second_trimester	M	General	Progenitor	IPC-EN	IPC-EN	20	0.977308	0.974569	0.975196	0.974566	0.981163	1	1	1	0	6.06306	6.06018	6.06098	6.05976	6.0669	6.07334	6.07675	6.07611	NA	6.06722
ARKFrozen-32-V1_AAACAGCCACGTAATT-1	ARKFrozen-32-V1	126	Second_trimester	F	V1	Neuron	Glutamatergic neuron	EN-Non-IT-Immature	23	0	0	0	0	0	0	1	0	0	NA	NA	NA	NA	NA	NA	21.1719	NA	NA	21.1719
ARKFrozen-32-V1_AAACAGCCAGTAAAGC-1	ARKFrozen-32-V1	126	Second_trimester	F	V1	Neuron	Glutamatergic neuron	EN-IT-Immature	5	0	0	0	0.390357	1	0	0	0	0	NA	NA	NA	18.2301	18.6234	NA	NA	NA	NA	18.513
ARKFrozen-32-V1_AAACATGCAAACAACA-1	ARKFrozen-32-V1	126	Second_trimester	F	V1	Neuron	Glutamatergic neuron	EN-L6-CT	15	0	0	0	0	0	0	0	1	0	NA	NA	NA	NA	NA	NA	NA	22.7561	NA	22.7561
ARKFrozen-32-V1_AAACATGCATAATCAC-1	ARKFrozen-32-V1	126	Second_trimester	F	V1	Neuron	Glutamatergic neuron	EN-Newborn	1	1	1	1	1	1	1	1	1	0	11.6369	11.5803	11.5766	11.5639	11.6796	11.7442	11.7712	11.7731	NA	11.6657
ARKFrozen-32-V1_AAACATGCATAGACCC-1	ARKFrozen-32-V1	126	Second_trimester	F	V1	Neuron	Glutamatergic neuron	EN-Newborn	1	1	0.814515	0.810714	0.789543	1	1	1	1	0	12.4492	12.3671	12.3672	12.3458	12.491	12.5259	12.5446	12.4316	NA	12.4467
ARKFrozen-32-V1_AAACCAACAATATAGG-1	ARKFrozen-32-V1	126	Second_trimester	F	V1	Neuron	Glutamatergic neuron	EN-Non-IT-Immature	13	0	0	0	0	0	1	0	0	0	NA	NA	NA	NA	NA	22.5662	NA	NA	NA	22.5662
ARKFrozen-32-V1_AAACCAACAGGTTATT-1	ARKFrozen-32-V1	126	Second_trimester	F	V1	Progenitor	Radial glia	RG-tRG	8	0	0	0	0	0	0	0	0	1	NA	NA	NA	NA	NA	NA	NA	NA	6.26007	6.26007
ARKFrozen-32-V1_AAACCGAAGCCGGTAC-1	ARKFrozen-32-V1	126	Second_trimester	F	V1	Neuron	Glutamatergic neuron	EN-Newborn	3	1	1	1	1	1	1	1	1	0	10.4449	10.411	10.4014	10.3961	10.4734	10.5034	10.5194	10.4994	NA	10.4561
ARKFrozen-32-V1_AAACCGAAGGCAAGTA-1	ARKFrozen-32-V1	126	Second_trimester	F	V1	Neuron	Glutamatergic neuron	EN-Newborn	1	0.845806	0.765464	0.764665	0.748175	1	1	1	1	0	12.1902	12.1224	12.1178	12.0963	12.2337	12.2698	12.308	12.235	NA	12.2054
ARKFrozen-32-V1_AAACCGCGTCAATAGT-1	ARKFrozen-32-V1	126	Second_trimester	F	V1	Neuron	Glutamatergic neuron	EN-L6-CT	15	0	0	0	0	0	0	1	0.240019	0	NA	NA	NA	NA	NA	NA	23.4139	22.0995	NA	23.1595
ARKFrozen-32-V1_AAACCGCGTCAGGCCA-1	ARKFrozen-32-V1	126	Second_trimester	F	V1	Progenitor	Radial glia	RG-vRG	8	0.999982	0.999983	0.999969	0.999968	0.999998	0.999986	0.999978	0.999979	1	0.401852	0.401917	0.401871	0.401858	0.40193	0.401934	0.40166	0.401905	0.292248	0.389686
ARKFrozen-32-V1_AAACCGCGTGAGCACT-1	ARKFrozen-32-V1	126	Second_trimester	F	V1	Neuron	Glutamatergic neuron	EN-Newborn	1	0.815285	0.709257	0.723403	0.70723	1	1	1	1	0	12.1472	12.0619	12.0679	12.0496	12.2049	12.276	12.3504	12.3382	NA	12.2038
ARKFrozen-32-V1_AAACCGCGTTAACGGC-1	ARKFrozen-32-V1	126	Second_trimester	F	V1	Neuron	Glutamatergic neuron	EN-Newborn	12	1	1	1	1	1	1	0.613263	0.195839	0	14.3418	14.2251	14.2265	14.2149	14.4125	14.377	14.2538	13.8709	NA	14.2832
ARKFrozen-32-V1_AAACCGCGTTGTTGGA-1	ARKFrozen-32-V1	126	Second_trimester	F	V1	Neuron	Glutamatergic neuron	EN-Newborn	12	1	1	1	1	1	0.438633	0	0	0	15.5809	15.431	15.4802	15.4747	15.7206	15.4436	NA	NA	NA	15.5299
ARKFrozen-32-V1_AAACCGCGTTTGCAGA-1	ARKFrozen-32-V1	126	Second_trimester	F	V1	Neuron	Glutamatergic neuron	EN-IT-Immature	5	0	0	0	0	1	0	0	0	0	NA	NA	NA	NA	20.6905	NA	NA	NA	NA	20.6905
ARKFrozen-32-V1_AAACCGGCAATAACGA-1	ARKFrozen-32-V1	126	Second_trimester	F	V1	Neuron	Glutamatergic neuron	EN-IT-Immature	11	0	0	0	0	1	0	0	0	0	NA	NA	NA	NA	20.6464	NA	NA	NA	NA	20.6464
ARKFrozen-32-V1_AAACCGGCACTATGGC-1	ARKFrozen-32-V1	126	Second_trimester	F	V1	Neuron	Glutamatergic neuron	EN-Newborn	12	1	1	1	1	1	1	1	0.581754	0	13.6099	13.5043	13.5053	13.4983	13.6901	13.7148	13.7107	13.4442	NA	13.5924
ARKFrozen-32-V1_AAACCGGCATCACAGC-1	ARKFrozen-32-V1	126	Second_trimester	F	V1	Progenitor	IPC-EN	IPC-EN	20	1	1	1	1	1	1	1	1	0	4.72102	4.72134	4.72157	4.72127	4.72148	4.72005	4.719	4.71885	NA	4.72057
ARKFrozen-32-V1_AAACCGGCATGCTTAG-1	ARKFrozen-32-V1	126	Second_trimester	F	V1	Neuron	Glutamatergic neuron	EN-Newborn	12	1	1	1	1	1	0.224192	0	0	0	16.0731	15.9187	15.956	15.9427	16.1751	15.7421	NA	NA	NA	16.0015
ARKFrozen-32-V1_AAACGCGCAAACGCGA-1	ARKFrozen-32-V1	126	Second_trimester	F	V1	Progenitor	IPC-EN	IPC-EN	20	0.985491	0.997693	0.9983	1	0.971242	0.952058	0.944049	0.948898	0	5.95623	5.95647	5.96179	5.95745	5.95307	5.94752	5.94388	5.9413	NA	5.95236
ARKFrozen-32-V1_AAACGCGCACACCAAC-1	ARKFrozen-32-V1	126	Second_trimester	F	V1	Neuron	Glutamatergic neuron	EN-L6b	19	0	0	0	0	0	0	0	1	0	NA	NA	NA	NA	NA	NA	NA	24.4599	NA	24.4599
ARKFrozen-32-V1_AAACGCGCAGCATTAT-1	ARKFrozen-32-V1	126	Second_trimester	F	V1	Neuron	Glutamatergic neuron	EN-Newborn	3	1	1	1	1	1	1	1	1	0	11.4048	11.3469	11.3366	11.3304	11.4462	11.4882	11.5228	11.4999	NA	11.422
ARKFrozen-32-V1_AAACGCGCAGTAAGTA-1	ARKFrozen-32-V1	126	Second_trimester	F	V1	Neuron	Glutamatergic neuron	EN-Non-IT-Immature	21	0	0	0	0	0	0	1	0.45424	0	NA	NA	NA	NA	NA	NA	22.0503	20.9448	NA	21.705
ARKFrozen-32-V1_AAACGGATCATCAGTA-1	ARKFrozen-32-V1	126	Second_trimester	F	V1	Progenitor	Radial glia	RG-vRG	8	0	0	0	0	0	0	0	0	1	NA	NA	NA	NA	NA	NA	NA	NA	0.566611	0.566611
ARKFrozen-32-V1_AAACGGATCGTCAAGT-1	ARKFrozen-32-V1	126	Second_trimester	F	V1	Progenitor	Radial glia	RG-vRG	8	0	0	0	0	0	0	0	0	1	NA	NA	NA	NA	NA	NA	NA	NA	0.303372	0.303372
ARKFrozen-32-V1_AAACGTACAACACTTG-1	ARKFrozen-32-V1	126	Second_trimester	F	V1	Neuron	Glutamatergic neuron	EN-Newborn	1	1	0.782411	0.779941	0.760846	1	1	1	1	0	12.3873	12.3172	12.3045	12.2999	12.4495	12.4871	12.5096	12.4244	NA	12.4058
ARKFrozen-32-V1_AAACGTACAGCTAATT-1	ARKFrozen-32-V1	126	Second_trimester	F	V1	Neuron	Glutamatergic neuron	EN-L6-CT	21	0	0	0	0	0	0	1	0.217906	0	NA	NA	NA	NA	NA	NA	23.1906	21.8712	NA	22.9545
ARKFrozen-32-V1_AAACGTACAGTTATCG-1	ARKFrozen-32-V1	126	Second_trimester	F	V1	Progenitor	IPC-EN	IPC-EN	3	1	1	1	1	1	1	1	1	0	9.49211	9.46973	9.46014	9.45867	9.51584	9.5415	9.54211	9.53227	NA	9.50155
ARKFrozen-32-V1_AAACGTACATATTGAC-1	ARKFrozen-32-V1	126	Second_trimester	F	V1	Progenitor	IPC-EN	IPC-EN	3	1	1	0.811023	0.801842	1	1	1	1	0	9.61498	9.58531	9.57416	9.57167	9.63836	9.66733	9.66636	9.66404	NA	9.62531
ARKFrozen-32-V1_AAAGCAAGTCTTTATG-1	ARKFrozen-32-V1	126	Second_trimester	F	V1	Neuron	Glutamatergic neuron	EN-Newborn	1	1	1	1	1	1	1	1	1	0	12.1063	12.04	12.0184	12.0189	12.1439	12.1939	12.2164	12.1691	NA	12.1133
ARKFrozen-32-V1_AAAGCAAGTGGATGTC-1	ARKFrozen-32-V1	126	Second_trimester	F	V1	Neuron	Glutamatergic neuron	EN-IT-Immature	5	0.163251	0.492336	0.999669	1	0.304861	0	0	0	0	18.5024	18.7096	18.7405	18.7565	18.8896	NA	NA	NA	NA	18.743
ARKFrozen-32-V1_AAAGCAAGTTTAGTCC-1	ARKFrozen-32-V1	126	Second_trimester	F	V1	Neuron	Glutamatergic neuron	EN-L6-IT	11	0	0	0	0	1	0	0	0	0	NA	NA	NA	NA	21.2559	NA	NA	NA	NA	21.2559
ARKFrozen-32-V1_AAAGCAAGTTTGGCTT-1	ARKFrozen-32-V1	126	Second_trimester	F	V1	Progenitor	Radial glia	RG-vRG	8	0	0	0	0	0	0	0	0	1	NA	NA	NA	NA	NA	NA	NA	NA	0.329451	0.329451
ARKFrozen-32-V1_AAAGCACCACAATGTT-1	ARKFrozen-32-V1	126	Second_trimester	F	V1	Neuron	Glutamatergic neuron	EN-IT-Immature	5	0	0	0	0	1	0	0	0	0	NA	NA	NA	NA	20.3927	NA	NA	NA	NA	20.3927
ARKFrozen-32-V1_AAAGCACCACCTGCTC-1	ARKFrozen-32-V1	126	Second_trimester	F	V1	Neuron	Glutamatergic neuron	EN-L6-CT	21	0	0	0	0	0	0	1	0.375171	0	NA	NA	NA	NA	NA	NA	23.3486	22.1172	NA	23.0126
ARKFrozen-32-V1_AAAGCACCATGCAACC-1	ARKFrozen-32-V1	126	Second_trimester	F	V1	Neuron	Glutamatergic neuron	EN-Newborn	1	1	1	1	1	1	1	1	1	0	11.7183	11.646	11.6392	11.6243	11.748	11.8049	11.8385	11.7989	NA	11.7273
ARKFrozen-32-V1_AAAGCCCGTTGTTGCT-1	ARKFrozen-32-V1	126	Second_trimester	F	V1	Neuron	Glutamatergic neuron	EN-Newborn	3	0.950139	0.869763	0.840282	0.825095	0.957185	1	1	1	0	10.5146	10.4676	10.4578	10.4501	10.522	10.5776	10.5886	10.5875	NA	10.5247
ARKFrozen-32-V1_AAAGCCGCATTAGCCA-1	ARKFrozen-32-V1	126	Second_trimester	F	V1	Neuron	Glutamatergic neuron	EN-Newborn	12	1	1	1	1	1	1	1	0.577666	0	13.4996	13.4086	13.389	13.3782	13.5598	13.5642	13.5647	13.315	NA	13.468
ARKFrozen-32-V1_AAAGCGGGTAGGTTAT-1	ARKFrozen-32-V1	126	Second_trimester	F	V1	Neuron	Glutamatergic neuron	EN-Newborn	12	1	0.82212	1	1	1	1	1	0.495778	0	13.7321	13.6258	13.6411	13.6142	13.8106	13.8283	13.8212	13.5066	NA	13.7124
ARKFrozen-32-V1_AAAGCGGGTCACGAAC-1	ARKFrozen-32-V1	126	Second_trimester	F	V1	Neuron	Glutamatergic neuron	EN-Newborn	1	1	0.771365	0.778895	0.762733	1	1	1	1	0	12.2976	12.2207	12.2188	12.1969	12.3558	12.3963	12.4262	12.3436	NA	12.3159
ARKFrozen-32-V1_AAAGCGGGTGCAACTA-1	ARKFrozen-32-V1	126	Second_trimester	F	V1	Neuron	Glutamatergic neuron	EN-Newborn	1	1	1	1	1	1	1	1	1	0	12.7669	12.6876	12.6825	12.6645	12.8217	12.8626	12.874	12.7372	NA	12.7621
ARKFrozen-32-V1_AAAGCTTGTGAGCAAG-1	ARKFrozen-32-V1	126	Second_trimester	F	V1	Neuron	Glutamatergic neuron	EN-L6-CT	21	0	0	0	0	0	0	1	0.214442	0	NA	NA	NA	NA	NA	NA	22.7351	21.4281	NA	22.5043
ARKFrozen-32-V1_AAAGCTTGTTAGCTGA-1	ARKFrozen-32-V1	126	Second_trimester	F	V1	Neuron	Glutamatergic neuron	EN-IT-Immature	5	0	0	0	0.263222	1	0	0	0	0	NA	NA	NA	18.3953	18.829	NA	NA	NA	NA	18.7386
ARKFrozen-32-V1_AAAGCTTGTTGTAAAC-1	ARKFrozen-32-V1	126	Second_trimester	F	V1	Progenitor	IPC-EN	IPC-EN	20	1	1	1	1	1	1	1	1	0.166948	4.29273	4.29162	4.29341	4.29117	4.29522	4.29219	4.29564	4.29449	2.97338	4.26633
ARKFrozen-32-V1_AAAGGACGTACCTTAC-1	ARKFrozen-32-V1	126	Second_trimester	F	V1	Progenitor	IPC-EN	IPC-EN	20	0.991825	0.989489	0.989983	0.989523	0.994878	0.998439	0.999761	1	0	4.29624	4.29415	4.29471	4.29366	4.30111	4.30239	4.30324	4.30285	NA	4.29856
ARKFrozen-32-V1_AAAGGACGTTACAAAC-1	ARKFrozen-32-V1	126	Second_trimester	F	V1	Neuron	Glutamatergic neuron	EN-L6b	19	0	0	0	0	0	0	0	1	0	NA	NA	NA	NA	NA	NA	NA	24.5985	NA	24.5985
ARKFrozen-32-V1_AAAGGACGTTGAATCG-1	ARKFrozen-32-V1	126	Second_trimester	F	V1	Neuron	Glutamatergic neuron	EN-Newborn	3	1	1	1	1	1	1	1	1	0	10.7528	10.7076	10.697	10.6893	10.7685	10.8156	10.8239	10.8142	NA	10.7586
ARKFrozen-32-V1_AAAGGAGCAGAAATGC-1	ARKFrozen-32-V1	126	Second_trimester	F	V1	Progenitor	Radial glia	RG-vRG	8	0	0	0	0	0	0	0	0	1	NA	NA	NA	NA	NA	NA	NA	NA	0.336739	0.336739
ARKFrozen-32-V1_AAAGGAGCAGCAACAG-1	ARKFrozen-32-V1	126	Second_trimester	F	V1	Progenitor	Radial glia	RG-oRG	8	0	0	0	0	0	0	0	0	1	NA	NA	NA	NA	NA	NA	NA	NA	5.69458	5.69458
ARKFrozen-32-V1_AAAGGAGCATTGCGAC-1	ARKFrozen-32-V1	126	Second_trimester	F	V1	Neuron	Glutamatergic neuron	EN-L6-IT	11	0	0	0	0	1	0	0	0	0	NA	NA	NA	NA	20.7353	NA	NA	NA	NA	20.7353
ARKFrozen-32-V1_AAAGGCTCAACCGCCA-1	ARKFrozen-32-V1	126	Second_trimester	F	V1	Neuron	Glutamatergic neuron	EN-Newborn	12	1	0.855618	0.874225	0.845504	1	0.896402	0.800057	0.393264	0	13.7356	13.6406	13.6389	13.6064	13.7963	13.7947	13.7417	13.4556	NA	13.6956
ARKFrozen-32-V1_AAAGGCTCACAAAGGT-1	ARKFrozen-32-V1	126	Second_trimester	F	V1	Neuron	Glutamatergic neuron	EN-Newborn	12	1	1	1	1	1	1	1	0.709721	0	13.2562	13.1569	13.1574	13.1319	13.3196	13.3455	13.3609	13.1381	NA	13.2369
ARKFrozen-32-V1_AAAGGCTCATAGGCGA-1	ARKFrozen-32-V1	126	Second_trimester	F	V1	Neuron	Glutamatergic neuron	EN-Newborn	16	0.671301	0.54919	1	1	1	0.162755	0	0	0	16.4111	16.2949	16.368	16.4072	16.6693	16.1465	NA	NA	NA	16.4349
ARKFrozen-32-V1_AAAGGCTCATCTTGAG-1	ARKFrozen-32-V1	126	Second_trimester	F	V1	Neuron	Glutamatergic neuron	EN-Newborn	16	1	1	1	1	1	0.233829	0	0	0	16.0079	15.8559	15.8907	15.8441	16.0471	15.615	NA	NA	NA	15.9151
ARKFrozen-32-V1_AAAGGTTAGCTATTAG-1	ARKFrozen-32-V1	126	Second_trimester	F	V1	Neuron	Glutamatergic neuron	EN-IT-Immature	5	0	0.160923	0.565883	1	0.73835	0	0	0	0	NA	18.0749	18.2188	18.3739	18.5879	NA	NA	NA	NA	18.3829
ARKFrozen-32-V1_AAAGGTTAGCTGGACC-1	ARKFrozen-32-V1	126	Second_trimester	F	V1	Neuron	Glutamatergic neuron	EN-Newborn	12	1	1	1	1	1	1	1	1	0	13.4561	13.3408	13.3511	13.3311	13.5202	13.5702	13.5717	13.3476	NA	13.4361
ARKFrozen-32-V1_AAATCCGGTGCATCGG-1	ARKFrozen-32-V1	126	Second_trimester	F	V1	Progenitor	Radial glia	RG-vRG	8	0	0	0	0	0	0	0	0	1	NA	NA	NA	NA	NA	NA	NA	NA	4.5435	4.5435
ARKFrozen-32-V1_AAATCCGGTGGACATC-1	ARKFrozen-32-V1	126	Second_trimester	F	V1	Neuron	Glutamatergic neuron	EN-Newborn	1	1	1	1	1	1	1	1	1	0	12.5	12.4379	12.4141	12.4138	12.561	12.595	12.6225	12.5131	NA	12.5072
ARKFrozen-32-V1_AAATCCGGTTCAAGCA-1	ARKFrozen-32-V1	126	Second_trimester	F	V1	Neuron	Glutamatergic neuron	EN-Newborn	12	1	1	1	1	1	0.412465	0	0	0	15.5818	15.4339	15.4764	15.4746	15.7146	15.4232	NA	NA	NA	15.5277
ARKFrozen-32-V1_AAATGCCTCGTCCTTA-1	ARKFrozen-32-V1	126	Second_trimester	F	V1	Progenitor	Radial glia	RG-vRG	8	1	1	1	1	1	1	1	1	1	0.473295	0.472975	0.472862	0.472787	0.473359	0.473118	0.473133	0.472976	0.36368	0.46091
ARKFrozen-32-V1_AAATGGCCAACCTGGT-1	ARKFrozen-32-V1	126	Second_trimester	F	V1	Neuron	Glutamatergic neuron	EN-Newborn	12	1	0.736491	1	1	1	0.471596	0.115426	0	0	15.5048	15.3502	15.4045	15.3951	15.6422	15.3882	15.0228	NA	NA	15.449
ARKFrozen-32-V1_AAATGGCCAATTGAGA-1	ARKFrozen-32-V1	126	Second_trimester	F	V1	Neuron	Glutamatergic neuron	EN-IT-Immature	5	0	0	0	0.270253	1	0	0	0	0	NA	NA	NA	18.3313	18.7775	NA	NA	NA	NA	18.6826
ARKFrozen-32-V1_AAATGGCCACCTATAG-1	ARKFrozen-32-V1	126	Second_trimester	F	V1	Neuron	Glutamatergic neuron	EN-Newborn	12	1	0.80543	0.893074	0.872541	1	1	0.745576	0.323016	0	13.9341	13.818	13.8259	13.8227	14.0212	14.0208	13.9588	13.6091	NA	13.904
ARKFrozen-32-V1_AAATGGCCAGCATGTC-1	ARKFrozen-32-V1	126	Second_trimester	F	V1	Neuron	Glutamatergic neuron	EN-IT-Immature	11	0	0	0	0	1	0	0	0	0	NA	NA	NA	NA	20.6785	NA	NA	NA	NA	20.6785
ARKFrozen-32-V1_AAATGGCCATTAGGCC-1	ARKFrozen-32-V1	126	Second_trimester	F	V1	Progenitor	Radial glia	RG-vRG	8	0	0	0	0	0	0	0	0	1	NA	NA	NA	NA	NA	NA	NA	NA	5.05549	5.05549
ARKFrozen-32-V1_AACAAAGGTTAGTTGG-1	ARKFrozen-32-V1	126	Second_trimester	F	V1	Neuron	Glutamatergic neuron	EN-IT-Immature	5	0.158671	0.279705	0.707748	1	0.634006	0	0	0	0	18.0561	18.1793	18.2377	18.3308	18.549	NA	NA	NA	NA	18.326
ARKFrozen-32-V1_AACAAGCCAAACCTAT-1	ARKFrozen-32-V1	126	Second_trimester	F	V1	Neuron	Glutamatergic neuron	EN-Newborn	1	1	1	1	1	1	1	1	1	0	12.7765	12.7027	12.6871	12.6777	12.8387	12.87	12.8775	12.7395	NA	12.7712
ARKFrozen-32-V1_AACAAGCCAATCCCTT-1	ARKFrozen-32-V1	126	Second_trimester	F	V1	Neuron	Glutamatergic neuron	EN-L6-IT	11	0	0	0	0	1	0	0	0	0	NA	NA	NA	NA	21.6211	NA	NA	NA	NA	21.6211
ARKFrozen-32-V1_AACAGATAGCATTTCT-1	ARKFrozen-32-V1	126	Second_trimester	F	V1	Neuron	Glutamatergic neuron	EN-Newborn	16	0.654504	0.527004	1	1	1	0.152625	0	0	0	16.2477	16.1239	16.206	16.2262	16.4909	15.9954	NA	NA	NA	16.2653
ARKFrozen-32-V1_AACAGATAGGCAATAG-1	ARKFrozen-32-V1	126	Second_trimester	F	V1	Progenitor	IPC-EN	IPC-EN	3	1	1	1	1	1	1	1	1	0	8.45174	8.44269	8.44286	8.44058	8.46146	8.47609	8.48089	8.47704	NA	8.45917
ARKFrozen-32-V1_AACAGATAGTGCACGC-1	ARKFrozen-32-V1	126	Second_trimester	F	V1	Neuron	Glutamatergic neuron	EN-IT-Immature	5	0	0	0.30422	0.956731	1	0	0	0	0	NA	NA	18.4881	18.7208	19.0364	NA	NA	NA	NA	18.8291
ARKFrozen-32-V1_AACAGCAAGTTTGAGC-1	ARKFrozen-32-V1	126	Second_trimester	F	V1	Neuron	Glutamatergic neuron	EN-Newborn	12	1	0.808152	0.865326	0.838681	1	1	0.810234	0.377497	0	13.8432	13.7338	13.751	13.7231	13.9277	13.9341	13.8717	13.5563	NA	13.8165
ARKFrozen-32-V1_AACAGGATCAGGCCTA-1	ARKFrozen-32-V1	126	Second_trimester	F	V1	Neuron	Glutamatergic neuron	EN-L6b	15	0	0	0	0	0	0	0	1	0	NA	NA	NA	NA	NA	NA	NA	23.2223	NA	23.2223
ARKFrozen-32-V1_AACAGGATCATAACTG-1	ARKFrozen-32-V1	126	Second_trimester	F	V1	Neuron	Glutamatergic neuron	EN-Newborn	12	1	1	1	1	1	1	1	0.660178	0	13.7262	13.605	13.6206	13.6004	13.8018	13.8468	13.8294	13.5498	NA	13.7041
ARKFrozen-32-V1_AACAGGATCATGTTTC-1	ARKFrozen-32-V1	126	Second_trimester	F	V1	Neuron	Glutamatergic neuron	EN-IT-Immature	5	0	0	0.128842	0.527097	1	0	0	0	0	NA	NA	17.8293	18.1542	18.502	NA	NA	NA	NA	18.339
ARKFrozen-32-V1_AACAGGATCCCAGTAG-1	ARKFrozen-32-V1	126	Second_trimester	F	V1	Neuron	Glutamatergic neuron	EN-Newborn	1	0.844163	0.756594	0.757972	0.738424	1	1	1	1	0	12.3664	12.3066	12.2775	12.2834	12.4217	12.4664	12.5061	12.4216	NA	12.3913
ARKFrozen-32-V1_AACAGGATCTAGCGTG-1	ARKFrozen-32-V1	126	Second_trimester	F	V1	Neuron	Glutamatergic neuron	EN-L6b	19	0	0	0	0	0	0	0	1	0	NA	NA	NA	NA	NA	NA	NA	24.7605	NA	24.7605
ARKFrozen-32-V1_AACATAGCAAAGGCCA-1	ARKFrozen-32-V1	126	Second_trimester	F	V1	Progenitor	IPC-EN	IPC-EN	3	1	1	1	1	1	1	1	1	0	9.36516	9.34758	9.33887	9.33769	9.38724	9.41183	9.41783	9.40054	NA	9.37584
ARKFrozen-32-V1_AACATAGCAGCCTTGG-1	ARKFrozen-32-V1	126	Second_trimester	F	V1	Neuron	Glutamatergic neuron	EN-L6-IT	11	0	0	0	0	1	0	0	0	0	NA	NA	NA	NA	20.1112	NA	NA	NA	NA	20.1112
ARKFrozen-32-V1_AACATAGCATAATCAC-1	ARKFrozen-32-V1	126	Second_trimester	F	V1	Neuron	Glutamatergic neuron	EN-Newborn	1	1	0.810769	0.805107	0.785697	1	1	1	1	0	12.317	12.2422	12.2393	12.2185	12.3558	12.3963	12.4182	12.3253	NA	12.3206
ARKFrozen-32-V1_AACATAGCATGTTGGC-1	ARKFrozen-32-V1	126	Second_trimester	F	V1	Neuron	Glutamatergic neuron	EN-IT-Immature	5	0	0	0	0.66341	1	0	0	0	0	NA	NA	NA	19.8879	20.1801	NA	NA	NA	NA	20.0635
ARKFrozen-32-V1_AACATCATCGCGACAC-1	ARKFrozen-32-V1	126	Second_trimester	F	V1	Neuron	Glutamatergic neuron	EN-IT-Immature	5	1	1	1	0.714339	0.395123	0	0	0	0	17.4699	17.3759	17.3704	17.293	17.4103	NA	NA	NA	NA	17.3863
ARKFrozen-32-V1_AACATCATCTACCTGC-1	ARKFrozen-32-V1	126	Second_trimester	F	V1	Progenitor	Radial glia	RG-tRG	8	0	0	0	0	0	0	0	0	1	NA	NA	NA	NA	NA	NA	NA	NA	6.2578	6.2578
ARKFrozen-32-V1_AACATCATCTTTGAGA-1	ARKFrozen-32-V1	126	Second_trimester	F	V1	Neuron	Glutamatergic neuron	EN-IT-Immature	5	0	0	0	0	1	0	0	0	0	NA	NA	NA	NA	20.2319	NA	NA	NA	NA	20.2319
ARKFrozen-32-V1_AACATTGTCACTTCAT-1	ARKFrozen-32-V1	126	Second_trimester	F	V1	Neuron	Glutamatergic neuron	EN-IT-Immature	5	0	0	0	0	1	0	0	0	0	NA	NA	NA	NA	20.0663	NA	NA	NA	NA	20.0663
ARKFrozen-32-V1_AACATTGTCAGCTAAC-1	ARKFrozen-32-V1	126	Second_trimester	F	V1	Neuron	Glutamatergic neuron	EN-Newborn	12	1	1	1	1	1	1	1	0.648574	0	13.43	13.3201	13.3285	13.3033	13.4876	13.5294	13.5187	13.2845	NA	13.4056
ARKFrozen-32-V1_AACATTGTCAGGTTTA-1	ARKFrozen-32-V1	126	Second_trimester	F	V1	Neuron	Glutamatergic neuron	EN-Newborn	3	0.919397	0.827453	0.802133	0.786034	0.939417	0.979385	1	0.979095	0	10.9007	10.8333	10.8257	10.8152	10.9123	10.969	10.9914	10.9834	NA	10.9099
ARKFrozen-32-V1_AACATTGTCTGCAAGT-1	ARKFrozen-32-V1	126	Second_trimester	F	V1	Neuron	Glutamatergic neuron	EN-L6b	15	0	0	0	0	0	0	0	1	0	NA	NA	NA	NA	NA	NA	NA	22.967	NA	22.967
ARKFrozen-32-V1_AACCCGCAGCATGACT-1	ARKFrozen-32-V1	126	Second_trimester	F	V1	Neuron	Glutamatergic neuron	EN-L6b	19	0	0	0	0	0	0	0	1	0	NA	NA	NA	NA	NA	NA	NA	24.3855	NA	24.3855
ARKFrozen-32-V1_AACCCGCAGCCGCTTT-1	ARKFrozen-32-V1	126	Second_trimester	F	V1	Progenitor	IPC-EN	IPC-EN	3	1	1	1	1	1	1	1	1	0	9.45555	9.43438	9.42586	9.42418	9.47687	9.50309	9.51053	9.50007	NA	9.46632
ARKFrozen-32-V1_AACCCGCAGGCTAGAA-1	ARKFrozen-32-V1	126	Second_trimester	F	V1	Neuron	Glutamatergic neuron	EN-IT-Immature	5	0	0	0	0.292604	1	0	0	0	0	NA	NA	NA	18.8272	19.259	NA	NA	NA	NA	19.1613
ARKFrozen-32-V1_AACCCGCAGTAACAGG-1	ARKFrozen-32-V1	126	Second_trimester	F	V1	Neuron	Glutamatergic neuron	EN-Newborn	1	1	1	1	1	1	1	1	1	0	10.9407	10.9038	10.897	10.8889	10.9865	11.0181	11.0378	11.0191	NA	10.9615
ARKFrozen-32-V1_AACCCGCAGTGGACAA-1	ARKFrozen-32-V1	126	Second_trimester	F	V1	Progenitor	Radial glia	RG-vRG	9	1	1	1	1	1	1	1	1	0.43558	3.81975	3.8186	3.82056	3.81884	3.82152	3.82109	3.81882	3.81793	2.90369	3.77234
ARKFrozen-32-V1_AACCGCTCACTTCACT-1	ARKFrozen-32-V1	126	Second_trimester	F	V1	Neuron	Glutamatergic neuron	EN-Newborn	12	1	1	1	1	1	1	1	0.626322	0	13.4585	13.3558	13.365	13.3399	13.527	13.5565	13.5397	13.3058	NA	13.4372
ARKFrozen-32-V1_AACCGCTCAGTTTGGC-1	ARKFrozen-32-V1	126	Second_trimester	F	V1	Neuron	Glutamatergic neuron	EN-Newborn	16	0	0	0.315713	0.655425	1	0	0	0	0	NA	NA	17.3936	17.5716	17.9402	NA	NA	NA	NA	17.7301
ARKFrozen-32-V1_AACCGGCTCATGCTAA-1	ARKFrozen-32-V1	126	Second_trimester	F	V1	Progenitor	IPC-EN	IPC-EN	22	0.958988	0.950817	0.951263	0.949844	0.968798	0.987421	1	1	0	6.37043	6.3659	6.36451	6.36489	6.37612	6.38496	6.38998	6.3897	NA	6.37603
ARKFrozen-32-V1_AACCTAATCTCAATTC-1	ARKFrozen-32-V1	126	Second_trimester	F	V1	Neuron	Glutamatergic neuron	EN-IT-Immature	5	0	0	0	0.329889	1	0	0	0	0	NA	NA	NA	18.932	19.3934	NA	NA	NA	NA	19.279
ARKFrozen-32-V1_AACCTAATCTTGCTAT-1	ARKFrozen-32-V1	126	Second_trimester	F	V1	Neuron	Glutamatergic neuron	EN-L6-CT	21	0	0	0	0	0	0	1	0.445424	0	NA	NA	NA	NA	NA	NA	23.504	22.2633	NA	23.1217
ARKFrozen-32-V1_AACCTCACAATGCCTA-1	ARKFrozen-32-V1	126	Second_trimester	F	V1	Neuron	Glutamatergic neuron	EN-Non-IT-Immature	21	0	0	0	0	0	0	1	0.545913	0	NA	NA	NA	NA	NA	NA	21.5464	20.5546	NA	21.1961
ARKFrozen-32-V1_AACCTCACACCGTTCC-1	ARKFrozen-32-V1	126	Second_trimester	F	V1	Neuron	Glutamatergic neuron	EN-Newborn	12	1	1	1	1	1	0.686461	0.320576	0	0	14.9068	14.7801	14.7973	14.7868	15.0078	14.8629	14.6302	NA	NA	14.8446
ARKFrozen-32-V1_AACCTCACATCCCTCA-1	ARKFrozen-32-V1	126	Second_trimester	F	V1	Neuron	Glutamatergic neuron	EN-Newborn	1	1	1	1	1	1	1	1	1	0	13.0426	12.95	12.9556	12.9344	13.0951	13.1675	13.1873	13.035	NA	13.0459
ARKFrozen-32-V1_AACCTCCTCCGCCAAA-1	ARKFrozen-32-V1	126	Second_trimester	F	V1	Neuron	Glutamatergic neuron	EN-Non-IT-Immature	4	0	0	0	0	0	1	0	0	0	NA	NA	NA	NA	NA	19.6249	NA	NA	NA	19.6249
ARKFrozen-32-V1_AACCTCCTCCTCACTA-1	ARKFrozen-32-V1	126	Second_trimester	F	V1	Neuron	Glutamatergic neuron	EN-Newborn	12	1	1	1	1	1	0.6412	0.273713	0	0	14.9771	14.8285	14.8638	14.8444	15.0756	14.9107	14.6639	NA	NA	14.9054
ARKFrozen-32-V1_AACCTCCTCCTGGTGA-1	ARKFrozen-32-V1	126	Second_trimester	F	V1	Neuron	Glutamatergic neuron	EN-Newborn	1	1	1	1	1	1	1	1	1	0	10.33	10.298	10.2911	10.287	10.3661	10.3935	10.4108	10.3908	NA	10.3459
ARKFrozen-32-V1_AACCTTAAGCCACAAT-1	ARKFrozen-32-V1	126	Second_trimester	F	V1	Neuron	Glutamatergic neuron	EN-Newborn	16	0.136932	0.133158	0.421497	0.739584	1	0	0	0	0	17.1423	17.1252	17.2891	17.4572	17.7703	NA	NA	NA	NA	17.5209
ARKFrozen-32-V1_AACCTTAAGGAATAAC-1	ARKFrozen-32-V1	126	Second_trimester	F	V1	Progenitor	IPC-EN	IPC-EN	20	0.986031	0.982139	0.982538	0.981996	0.990835	0.996619	0.999619	1	0	4.93756	4.93283	4.93445	4.93227	4.9392	4.94344	4.94508	4.94608	NA	4.9389
ARKFrozen-32-V1_AACCTTAAGTATTGGC-1	ARKFrozen-32-V1	126	Second_trimester	F	V1	Neuron	Glutamatergic neuron	EN-Newborn	12	1	1	1	1	1	1	0.6434	0.226294	0	14.2346	14.115	14.117	14.099	14.2911	14.2463	14.1437	13.7399	NA	14.1654
ARKFrozen-32-V1_AACCTTAAGTTGCCTC-1	ARKFrozen-32-V1	126	Second_trimester	F	V1	Neuron	Glutamatergic neuron	EN-Newborn	16	0.702786	0.568295	1	1	1	0.185375	0	0	0	16.202	16.0591	16.1427	16.161	16.4304	15.9547	NA	NA	NA	16.2022
ARKFrozen-32-V1_AACCTTGCAGGCCTTG-1	ARKFrozen-32-V1	126	Second_trimester	F	V1	Progenitor	IPC-EN	IPC-EN	20	1	1	1	1	1	1	1	1	0	4.3149	4.31479	4.31584	4.31465	4.31533	4.31257	4.31435	4.31355	NA	4.3145
ARKFrozen-32-V1_AACCTTGCATAATGTC-1	ARKFrozen-32-V1	126	Second_trimester	F	V1	Progenitor	IPC-EN	IPC-EN	22	1	1	1	1	1	1	1	1	0	8.40865	8.39971	8.39723	8.39728	8.41761	8.43618	8.44093	8.43836	NA	8.41699
ARKFrozen-32-V1_AACGACAAGCAAGGGT-1	ARKFrozen-32-V1	126	Second_trimester	F	V1	Progenitor	Radial glia	RG-vRG	15	0	0	0	0	0	0	0	1	0	NA	NA	NA	NA	NA	NA	NA	23.9817	NA	23.9817
ARKFrozen-32-V1_AACGACAAGTTGCCTC-1	ARKFrozen-32-V1	126	Second_trimester	F	V1	Neuron	Glutamatergic neuron	EN-IT-Immature	5	0	0	0	0	1	0	0	0	0	NA	NA	NA	NA	20.9586	NA	NA	NA	NA	20.9586
ARKFrozen-32-V1_AACGACAAGTTTGTCT-1	ARKFrozen-32-V1	126	Second_trimester	F	V1	Neuron	Glutamatergic neuron	EN-Newborn	1	1	0.803935	0.78282	0.768976	1	1	1	1	0	11.2627	11.2083	11.1852	11.192	11.2825	11.336	11.352	11.3316	NA	11.2753
ARKFrozen-32-V1_AACGCCCAGACAGGTA-1	ARKFrozen-32-V1	126	Second_trimester	F	V1	Neuron	Glutamatergic neuron	EN-Non-IT-Immature	23	0	0	0	0	0	0	1	0	0	NA	NA	NA	NA	NA	NA	22.0622	NA	NA	22.0622
ARKFrozen-32-V1_AACGCTAGTCAAGTAT-1	ARKFrozen-32-V1	126	Second_trimester	F	V1	Neuron	Glutamatergic neuron	EN-Newborn	3	1	1	1	1	1	1	1	1	0	10.7807	10.7405	10.73	10.7219	10.8043	10.8392	10.865	10.8514	NA	10.7916
ARKFrozen-32-V1_AACGCTAGTCGTTATC-1	ARKFrozen-32-V1	126	Second_trimester	F	V1	Progenitor	Radial glia	RG-vRG	8	0	0	0	0	0	0	0	0	1	NA	NA	NA	NA	NA	NA	NA	NA	6.29461	6.29461
ARKFrozen-32-V1_AACGCTAGTGACCTGG-1	ARKFrozen-32-V1	126	Second_trimester	F	V1	Neuron	Glutamatergic neuron	EN-IT-Immature	5	0	0	0	0.270729	1	0	0	0	0	NA	NA	NA	18.8027	19.2095	NA	NA	NA	NA	19.1228
ARKFrozen-32-V1_AACGCTAGTTATTGCC-1	ARKFrozen-32-V1	126	Second_trimester	F	V1	Progenitor	IPC-EN	IPC-EN	20	1	1	1	1	1	1	1	1	0	4.5295	4.52707	4.52915	4.52697	4.53196	4.53295	4.53151	4.52982	NA	4.52987
ARKFrozen-32-V1_AACTACTCAAACATAG-1	ARKFrozen-32-V1	126	Second_trimester	F	V1	Neuron	Glutamatergic neuron	EN-Newborn	12	1	1	1	1	1	1	0.407109	0	0	14.8306	14.6833	14.7205	14.6971	14.926	14.8168	14.5849	NA	NA	14.7667
ARKFrozen-32-V1_AACTACTCATATAACC-1	ARKFrozen-32-V1	126	Second_trimester	F	V1	Neuron	Glutamatergic neuron	EN-Newborn	3	1	1	1	1	1	1	1	1	0	10.7775	10.7238	10.7144	10.7057	10.7903	10.8392	10.8572	10.8514	NA	10.7824
ARKFrozen-32-V1_AACTAGCTCATTTGCT-1	ARKFrozen-32-V1	126	Second_trimester	F	V1	Neuron	Glutamatergic neuron	EN-IT-Immature	5	0	0	0	0.288247	1	0	0	0	0	NA	NA	NA	19.3318	19.7739	NA	NA	NA	NA	19.675
ARKFrozen-32-V1_AACTAGCTCCGGCTAA-1	ARKFrozen-32-V1	126	Second_trimester	F	V1	Neuron	Glutamatergic neuron	EN-Newborn	5	0	0.1221	0.597795	1	0.734927	0	0	0	0	NA	17.7511	18.0824	18.2327	18.4256	NA	NA	NA	NA	18.2299
ARKFrozen-32-V1_AACTAGTGTATCTGGA-1	ARKFrozen-32-V1	126	Second_trimester	F	V1	Neuron	Glutamatergic neuron	EN-L6b	19	0	0	0	0	0	0	0	1	0	NA	NA	NA	NA	NA	NA	NA	24.647	NA	24.647
ARKFrozen-32-V1_AACTAGTGTCAAGTAT-1	ARKFrozen-32-V1	126	Second_trimester	F	V1	Progenitor	IPC-EN	IPC-EN	3	1	1	1	1	1	1	1	1	0	9.60266	9.58564	9.5797	9.57789	9.6193	9.6419	9.64793	9.63725	NA	9.61153
ARKFrozen-32-V1_AACTAGTGTTTACTTG-1	ARKFrozen-32-V1	126	Second_trimester	F	V1	Neuron	Glutamatergic neuron	EN-Newborn	1	1	1	1	1	1	1	1	1	0	11.6375	11.5929	11.5847	11.5703	11.6812	11.7337	11.7525	11.7132	NA	11.6583
ARKFrozen-32-V1_AACTCACAGGTTTGCG-1	ARKFrozen-32-V1	126	Second_trimester	F	V1	Neuron	Glutamatergic neuron	EN-IT-Immature	5	0	0	0	0	1	0	0	0	0	NA	NA	NA	NA	20.1372	NA	NA	NA	NA	20.1372
ARKFrozen-32-V1_AACTCACAGTGGACAA-1	ARKFrozen-32-V1	126	Second_trimester	F	V1	Neuron	Glutamatergic neuron	EN-Newborn	1	1	0.804095	0.803123	0.789536	1	1	1	1	0	11.5136	11.4677	11.4583	11.4495	11.5607	11.6179	11.6479	11.6428	NA	11.5519
ARKFrozen-32-V1_AACTTAGTCCCGAACA-1	ARKFrozen-32-V1	126	Second_trimester	F	V1	Neuron	Glutamatergic neuron	EN-IT-Immature	5	0	0	0	0	1	0	0	0	0	NA	NA	NA	NA	20.5539	NA	NA	NA	NA	20.5539
ARKFrozen-32-V1_AACTTAGTCCGCAACA-1	ARKFrozen-32-V1	126	Second_trimester	F	V1	Neuron	Glutamatergic neuron	EN-L6-IT	11	0	0	0	0	1	0	0	0	0	NA	NA	NA	NA	21.5789	NA	NA	NA	NA	21.5789
ARKFrozen-32-V1_AAGAATCAGCCTGATG-1	ARKFrozen-32-V1	126	Second_trimester	F	V1	Progenitor	Radial glia	RG-vRG	8	0	0	0	0	0	0	0	0	1	NA	NA	NA	NA	NA	NA	NA	NA	6.7411	6.7411
ARKFrozen-32-V1_AAGACAAGTGGGTGAA-1	ARKFrozen-32-V1	126	Second_trimester	F	V1	Neuron	Glutamatergic neuron	EN-Newborn	5	0.410178	0.508525	1	1	0.634013	0	0	0	0	17.3127	17.3162	17.5272	17.5408	17.6833	NA	NA	NA	NA	17.5039
ARKFrozen-32-V1_AAGACAAGTGTTTGAG-1	ARKFrozen-32-V1	126	Second_trimester	F	V1	Neuron	Glutamatergic neuron	EN-IT-Immature	5	0	0	0	0.262656	1	0	0	0	0	NA	NA	NA	18.3599	18.792	NA	NA	NA	NA	18.7021
ARKFrozen-32-V1_AAGACCAAGGCAATAG-1	ARKFrozen-32-V1	126	Second_trimester	F	V1	Neuron	Glutamatergic neuron	EN-IT-Immature	11	0	0	0	0	1	0	0	0	0	NA	NA	NA	NA	20.8764	NA	NA	NA	NA	20.8764
ARKFrozen-32-V1_AAGACCAAGTTAGGCT-1	ARKFrozen-32-V1	126	Second_trimester	F	V1	Neuron	Glutamatergic neuron	EN-Non-IT-Immature	23	0	0	0	0	0	0	1	0	0	NA	NA	NA	NA	NA	NA	21.3068	NA	NA	21.3068
ARKFrozen-32-V1_AAGCAAGTCACGCCAA-1	ARKFrozen-32-V1	126	Second_trimester	F	V1	Neuron	Glutamatergic neuron	EN-Newborn	12	1	0.709589	1	1	1	0.274651	0	0	0	15.8634	15.7127	15.7618	15.7526	16.0039	15.6186	NA	NA	NA	15.814
ARKFrozen-32-V1_AAGCAAGTCAGCAAAG-1	ARKFrozen-32-V1	126	Second_trimester	F	V1	Neuron	Glutamatergic neuron	EN-IT-Immature	11	0	0	0	0	1	0	0	0	0	NA	NA	NA	NA	20.6576	NA	NA	NA	NA	20.6576
ARKFrozen-32-V1_AAGCATGAGACAGGCG-1	ARKFrozen-32-V1	126	Second_trimester	F	V1	Neuron	Glutamatergic neuron	EN-Newborn	3	1	1	0.795051	0.780463	1	1	1	1	0	11.2694	11.2083	11.1955	11.192	11.2981	11.351	11.3658	11.3439	NA	11.2827
ARKFrozen-32-V1_AAGCATGAGTTGTCCC-1	ARKFrozen-32-V1	126	Second_trimester	F	V1	Neuron	Glutamatergic neuron	EN-Non-IT-Immature	21	0	0	0	0	0	0	1	0.442325	0	NA	NA	NA	NA	NA	NA	22.1107	20.9928	NA	21.7679
ARKFrozen-32-V1_AAGCCACGTAATGACT-1	ARKFrozen-32-V1	126	Second_trimester	F	V1	Neuron	Glutamatergic neuron	EN-Newborn	12	1	1	1	1	1	1	0.500392	0.128086	0	14.5968	14.4633	14.4856	14.4823	14.7017	14.6318	14.4565	14.0086	NA	14.5418
ARKFrozen-32-V1_AAGCCACGTACTGATG-1	ARKFrozen-32-V1	126	Second_trimester	F	V1	Neuron	Glutamatergic neuron	EN-Newborn	16	1	0.764898	1	1	1	0.221326	0	0	0	16.0093	15.87	15.9192	15.9056	16.1507	15.7373	NA	NA	NA	15.9654
ARKFrozen-32-V1_AAGCCACGTACTTCAC-1	ARKFrozen-32-V1	126	Second_trimester	F	V1	Neuron	Glutamatergic neuron	EN-Newborn	3	1	0.81028	0.783495	0.767953	1	1	1	1	0	10.9902	10.931	10.9129	10.9153	11.0051	11.062	11.0777	11.0731	NA	11.0026
ARKFrozen-32-V1_AAGCCACGTTAGGCTA-1	ARKFrozen-32-V1	126	Second_trimester	F	V1	Neuron	Glutamatergic neuron	EN-L6-IT	11	0	0	0	0	1	0	0	0	0	NA	NA	NA	NA	21.7526	NA	NA	NA	NA	21.7526
ARKFrozen-32-V1_AAGCCACGTTCGCTCA-1	ARKFrozen-32-V1	126	Second_trimester	F	V1	Neuron	Glutamatergic neuron	EN-Newborn	3	1	1	1	1	1	1	1	1	0	10.2311	10.2014	10.1895	10.1841	10.2534	10.285	10.2881	10.286	NA	10.2398
ARKFrozen-32-V1_AAGCCTCCACAGAACG-1	ARKFrozen-32-V1	126	Second_trimester	F	V1	Neuron	Glutamatergic neuron	EN-Newborn	1	0.857227	0.776554	0.762808	0.744649	1	1	1	1	0	12.1408	12.0737	12.0693	12.0489	12.1989	12.2391	12.2633	12.1691	NA	12.1593
ARKFrozen-32-V1_AAGCCTGTCACCTGTC-1	ARKFrozen-32-V1	126	Second_trimester	F	V1	Progenitor	IPC-EN	IPC-EN	3	1	1	1	1	1	1	1	1	0	8.13614	8.13001	8.12976	8.12908	8.14384	8.15798	8.16214	8.16073	NA	8.14371
ARKFrozen-32-V1_AAGCCTGTCATTGCAA-1	ARKFrozen-32-V1	126	Second_trimester	F	V1	Progenitor	IPC-EN	IPC-EN	20	0.987275	0.998173	0.998653	1	0.974186	0.956322	0.948879	0.952676	0	5.83553	5.83475	5.83982	5.83585	5.83219	5.82607	5.82256	5.81978	NA	5.83095
ARKFrozen-32-V1_AAGCCTGTCCCTGTTA-1	ARKFrozen-32-V1	126	Second_trimester	F	V1	Neuron	Glutamatergic neuron	EN-IT-Immature	5	0	0	0	0	1	0	0	0	0	NA	NA	NA	NA	19.1784	NA	NA	NA	NA	19.1784
ARKFrozen-32-V1_AAGCCTTAGCACAGCC-1	ARKFrozen-32-V1	126	Second_trimester	F	V1	Neuron	Glutamatergic neuron	EN-Newborn	1	1	0.796197	0.805512	0.790739	1	1	1	1	0	11.8801	11.8136	11.8129	11.7962	11.9332	12.0064	12.0443	12.0371	NA	11.9244
ARKFrozen-32-V1_AAGCCTTAGCTGTCAG-1	ARKFrozen-32-V1	126	Second_trimester	F	V1	Neuron	Glutamatergic neuron	EN-L6-IT	11	0	0	0	0	1	0	0	0	0	NA	NA	NA	NA	21.3693	NA	NA	NA	NA	21.3693
ARKFrozen-32-V1_AAGCGAATCTAGCTAA-1	ARKFrozen-32-V1	126	Second_trimester	F	V1	Neuron	Glutamatergic neuron	EN-IT-Immature	5	0	0	0	0.37258	1	0	0	0	0	NA	NA	NA	19.0012	19.389	NA	NA	NA	NA	19.2837
ARKFrozen-32-V1_AAGCGAGGTCACCAAA-1	ARKFrozen-32-V1	126	Second_trimester	F	V1	Progenitor	Radial glia	RG-oRG	8	0	0	0	0	0	0	0	0	1	NA	NA	NA	NA	NA	NA	NA	NA	5.7943	5.7943
ARKFrozen-32-V1_AAGCGAGGTTCGCTTG-1	ARKFrozen-32-V1	126	Second_trimester	F	V1	Neuron	Glutamatergic neuron	EN-Newborn	12	1	1	1	1	1	0.377456	0	0	0	15.681	15.5297	15.567	15.5587	15.7951	15.4878	NA	NA	NA	15.6166
ARKFrozen-32-V1_AAGCGGGTCAAGCGCC-1	ARKFrozen-32-V1	126	Second_trimester	F	V1	Neuron	Glutamatergic neuron	EN-IT-Immature	5	0	0	0	0.752382	1	0	0	0	0	NA	NA	NA	20.0722	20.4061	NA	NA	NA	NA	20.2627
ARKFrozen-32-V1_AAGCGGGTCATGCCTC-1	ARKFrozen-32-V1	126	Second_trimester	F	V1	Neuron	Glutamatergic neuron	EN-Newborn	16	1	0.659711	1	1	1	0.111233	0	0	0	16.4881	16.365	16.4488	16.4557	16.6943	16.1219	NA	NA	NA	16.4907
ARKFrozen-32-V1_AAGCGGGTCCTAAGAC-1	ARKFrozen-32-V1	126	Second_trimester	F	V1	Neuron	Glutamatergic neuron	EN-Newborn	1	1	1	1	1	1	1	1	1	0	11.2694	11.2083	11.1922	11.192	11.2928	11.3447	11.3594	11.3407	NA	11.2749
ARKFrozen-32-V1_AAGCGTTTCACCTGCT-1	ARKFrozen-32-V1	126	Second_trimester	F	V1	Neuron	Glutamatergic neuron	EN-Newborn	1	1	1	1	1	1	1	1	1	0	12.6927	12.5958	12.5973	12.5769	12.7373	12.7851	12.8263	12.7005	NA	12.689
ARKFrozen-32-V1_AAGCGTTTCAGGAAGC-1	ARKFrozen-32-V1	126	Second_trimester	F	V1	Neuron	Glutamatergic neuron	EN-IT-Immature	5	0	0	0	0.410839	1	0	0	0	0	NA	NA	NA	19.0494	19.4254	NA	NA	NA	NA	19.3159
ARKFrozen-32-V1_AAGCGTTTCCCTCGCA-1	ARKFrozen-32-V1	126	Second_trimester	F	V1	Progenitor	Radial glia	RG-oRG	8	0	0	0	0	0	0	0	0	1	NA	NA	NA	NA	NA	NA	NA	NA	5.87315	5.87315
ARKFrozen-32-V1_AAGCTAGAGTCTTGAA-1	ARKFrozen-32-V1	126	Second_trimester	F	V1	Progenitor	IPC-EN	IPC-EN	3	1	1	1	1	1	1	1	1	0	8.92675	8.91068	8.90553	8.90513	8.93659	8.95849	8.96362	8.95778	NA	8.93307
ARKFrozen-32-V1_AAGCTAGAGTTTCCTG-1	ARKFrozen-32-V1	126	Second_trimester	F	V1	Progenitor	Radial glia	RG-vRG	9	1	1	1	1	1	1	1	1	1	2.06365	2.06305	2.06447	2.06303	2.06167	2.06209	2.06429	2.06077	1.95541	2.05094
ARKFrozen-32-V1_AAGCTATGTCTTGCTG-1	ARKFrozen-32-V1	126	Second_trimester	F	V1	Neuron	Glutamatergic neuron	EN-IT-Immature	5	0	0	0	0.481332	1	0	0	0	0	NA	NA	NA	19.7757	20.2301	NA	NA	NA	NA	20.0824
ARKFrozen-32-V1_AAGCTCCCAGAACCGA-1	ARKFrozen-32-V1	126	Second_trimester	F	V1	Neuron	Glutamatergic neuron	EN-L6-IT	11	0	0	0	0	1	0	0	0	0	NA	NA	NA	NA	21.0049	NA	NA	NA	NA	21.0049
ARKFrozen-32-V1_AAGCTCCCATTAAGCT-1	ARKFrozen-32-V1	126	Second_trimester	F	V1	Progenitor	IPC-EN	IPC-EN	22	1	1	1	1	1	1	1	1	0	6.46842	6.46311	6.46127	6.46196	6.47433	6.48328	6.4885	6.48811	NA	6.47362
ARKFrozen-32-V1_AAGCTTGGTATTGTCC-1	ARKFrozen-32-V1	126	Second_trimester	F	V1	Neuron	Glutamatergic neuron	EN-L6-CT	21	0	0	0	0	0	0	1	0.452866	0	NA	NA	NA	NA	NA	NA	22.6427	21.4554	NA	22.2726
ARKFrozen-32-V1_AAGCTTGGTTTCGCCA-1	ARKFrozen-32-V1	126	Second_trimester	F	V1	Neuron	Glutamatergic neuron	EN-Newborn	12	1	1	1	1	1	1	0.46586	0.115005	0	14.6376	14.5035	14.5238	14.5128	14.7355	14.6468	14.4565	14.0094	NA	14.5734
ARKFrozen-32-V1_AAGGATCCAATTAGGA-1	ARKFrozen-32-V1	126	Second_trimester	F	V1	Neuron	Glutamatergic neuron	EN-Newborn	1	1	1	1	1	1	1	1	0.618274	0	13.4898	13.3856	13.3812	13.3628	13.5423	13.5728	13.514	13.2723	NA	13.4485
ARKFrozen-32-V1_AAGGATGTCATGCTTT-1	ARKFrozen-32-V1	126	Second_trimester	F	V1	Neuron	Glutamatergic neuron	EN-Non-IT-Immature	21	0	0	0	0	0	0	1	0.39812	0	NA	NA	NA	NA	NA	NA	21.3966	20.4359	NA	21.123
ARKFrozen-32-V1_AAGGATGTCCTCCTAA-1	ARKFrozen-32-V1	126	Second_trimester	F	V1	Neuron	Glutamatergic neuron	EN-IT-Immature	5	0	0	0	0.333824	1	0	0	0	0	NA	NA	NA	18.3842	18.8305	NA	NA	NA	NA	18.7188
ARKFrozen-32-V1_AAGGATTAGCATGACT-1	ARKFrozen-32-V1	126	Second_trimester	F	V1	Neuron	Glutamatergic neuron	EN-L6b	19	0	0	0	0	0	0	0	1	0	NA	NA	NA	NA	NA	NA	NA	24.6056	NA	24.6056
ARKFrozen-32-V1_AAGGATTAGCTACTGG-1	ARKFrozen-32-V1	126	Second_trimester	F	V1	Progenitor	Radial glia	RG-tRG	8	0	0	0	0	0	0	0	0	1	NA	NA	NA	NA	NA	NA	NA	NA	6.31514	6.31514
ARKFrozen-32-V1_AAGGATTAGGTTTACA-1	ARKFrozen-32-V1	126	Second_trimester	F	V1	Neuron	Glutamatergic neuron	EN-Newborn	12	1	1	1	1	1	1	1	0.346952	0	14.0419	13.9175	13.9239	13.9166	14.1198	14.1114	14.0528	13.7086	NA	13.9977
ARKFrozen-32-V1_AAGGCCCTCAAGCCTG-1	ARKFrozen-32-V1	126	Second_trimester	F	V1	Neuron	Glutamatergic neuron	EN-L6-IT	11	0	0	0	0	1	0	0	0	0	NA	NA	NA	NA	21.0363	NA	NA	NA	NA	21.0363
ARKFrozen-32-V1_AAGGCCCTCAGTTCCC-1	ARKFrozen-32-V1	126	Second_trimester	F	V1	Neuron	Glutamatergic neuron	EN-Newborn	16	0.143863	0.132661	0.411294	0.704421	1	0	0	0	0	17.0206	16.9856	17.1621	17.3277	17.6319	NA	NA	NA	NA	17.3889
ARKFrozen-32-V1_AAGGTATAGTAACCCG-1	ARKFrozen-32-V1	126	Second_trimester	F	V1	Neuron	Glutamatergic neuron	EN-IT-Immature	11	0	0	0	0	1	0	0	0	0	NA	NA	NA	NA	20.4386	NA	NA	NA	NA	20.4386
ARKFrozen-32-V1_AAGGTGCAGGACGTAA-1	ARKFrozen-32-V1	126	Second_trimester	F	V1	Neuron	Glutamatergic neuron	EN-Newborn	16	0.417771	0.343562	0.678519	1	1	0	0	0	0	16.6106	16.5233	16.6415	16.7149	17.0024	NA	NA	NA	NA	16.7522
ARKFrozen-32-V1_AAGGTGCAGGCATTGT-1	ARKFrozen-32-V1	126	Second_trimester	F	V1	Neuron	Glutamatergic neuron	EN-IT-Immature	5	0	0.174547	0.607327	1	0.362513	0	0	0	0	NA	19.0834	19.1359	19.208	19.4677	NA	NA	NA	NA	19.2213
ARKFrozen-32-V1_AAGTAGCCACTCGCTC-1	ARKFrozen-32-V1	126	Second_trimester	F	V1	Neuron	Glutamatergic neuron	EN-Newborn	12	1	1	1	1	1	1	1	0.415313	0	13.8495	13.7354	13.7564	13.7306	13.9309	13.9493	13.8991	13.5954	NA	13.8224
ARKFrozen-32-V1_AAGTCTATCATAACTG-1	ARKFrozen-32-V1	126	Second_trimester	F	V1	Progenitor	Radial glia	RG-tRG	8	0	0	0	0	0	0	0	0	1	NA	NA	NA	NA	NA	NA	NA	NA	7.13689	7.13689
ARKFrozen-32-V1_AAGTCTATCCGCAAAT-1	ARKFrozen-32-V1	126	Second_trimester	F	V1	Neuron	Glutamatergic neuron	EN-IT-Immature	5	0	0	0	0.421625	1	0	0	0	0	NA	NA	NA	18.5931	19.0079	NA	NA	NA	NA	18.8849
ARKFrozen-32-V1_AAGTCTATCTAACCAA-1	ARKFrozen-32-V1	126	Second_trimester	F	V1	Progenitor	Radial glia	RG-oRG	8	0	0	0	0	0	0	0	0	1	NA	NA	NA	NA	NA	NA	NA	NA	5.64966	5.64966
ARKFrozen-32-V1_AAGTCTATCTCCTCTT-1	ARKFrozen-32-V1	126	Second_trimester	F	V1	Neuron	Glutamatergic neuron	EN-Newborn	1	1	0.739416	0.755058	0.738621	1	1	1	1	0	12.2084	12.1248	12.1293	12.1112	12.2463	12.3311	12.3868	12.3775	NA	12.2519
ARKFrozen-32-V1_AAGTCTATCTTAGGAC-1	ARKFrozen-32-V1	126	Second_trimester	F	V1	Neuron	Glutamatergic neuron	EN-Newborn	1	1	0.765529	0.77316	0.761098	1	1	1	1	0	11.8454	11.7628	11.7563	11.7458	11.878	11.9449	11.9952	11.9629	NA	11.8716
ARKFrozen-32-V1_AAGTGAAGTCACAGAC-1	ARKFrozen-32-V1	126	Second_trimester	F	V1	Neuron	Glutamatergic neuron	EN-IT-Immature	5	0	0	0	0	1	0	0	0	0	NA	NA	NA	NA	19.0844	NA	NA	NA	NA	19.0844
ARKFrozen-32-V1_AAGTGAAGTGCTAGCG-1	ARKFrozen-32-V1	126	Second_trimester	F	V1	Progenitor	IPC-EN	IPC-EN	3	1	1	1	1	1	1	1	1	0	9.17971	9.16001	9.15405	9.15312	9.19009	9.21288	9.21865	9.21082	NA	9.18492
ARKFrozen-32-V1_AAGTGCAAGATTCCTT-1	ARKFrozen-32-V1	126	Second_trimester	F	V1	Neuron	Glutamatergic neuron	EN-L5_6-NP	13	0	0	0	0	0	1	0	0	0	NA	NA	NA	NA	NA	23.4371	NA	NA	NA	23.4371
ARKFrozen-32-V1_AAGTGCAAGCTTCTCA-1	ARKFrozen-32-V1	126	Second_trimester	F	V1	Neuron	Glutamatergic neuron	EN-Newborn	1	1	1	1	1	1	1	1	1	0	12.9222	12.8329	12.8235	12.8147	12.9732	13.0415	13.0572	12.9331	NA	12.9248
ARKFrozen-32-V1_AAGTGCAAGTTGCCTC-1	ARKFrozen-32-V1	126	Second_trimester	F	V1	Neuron	Glutamatergic neuron	EN-IT-Immature	5	0	0	0	0	1	0	0	0	0	NA	NA	NA	NA	20.3863	NA	NA	NA	NA	20.3863
ARKFrozen-32-V1_AAGTGTTGTAATCGCA-1	ARKFrozen-32-V1	126	Second_trimester	F	V1	Neuron	Glutamatergic neuron	EN-Newborn	12	1	0.767947	0.860431	0.836925	1	1	0.812351	0.344644	0	14.0438	13.9197	13.93	13.9304	14.1332	14.1444	14.0945	13.7399	NA	14.0194
ARKFrozen-32-V1_AAGTGTTGTATTTGCC-1	ARKFrozen-32-V1	126	Second_trimester	F	V1	Neuron	Glutamatergic neuron	EN-L6-IT	11	0	0	0	0	1	0	0	0	0	NA	NA	NA	NA	21.1817	NA	NA	NA	NA	21.1817
ARKFrozen-32-V1_AAGTGTTGTCGCAATA-1	ARKFrozen-32-V1	126	Second_trimester	F	V1	Neuron	Glutamatergic neuron	EN-L6-IT	11	0	0	0	0	1	0	0	0	0	NA	NA	NA	NA	21.6842	NA	NA	NA	NA	21.6842
ARKFrozen-32-V1_AAGTGTTGTGGAAGGC-1	ARKFrozen-32-V1	126	Second_trimester	F	V1	Neuron	Glutamatergic neuron	EN-Newborn	5	0.762944	0.739412	0.922203	1	0.898832	0.405546	0	0	0	15.4931	15.3576	15.4933	15.5106	15.7711	15.4328	NA	NA	NA	15.5233
ARKFrozen-32-V1_AAGTGTTGTTACGCAA-1	ARKFrozen-32-V1	126	Second_trimester	F	V1	Neuron	Glutamatergic neuron	EN-Newborn	12	1	1	1	1	1	1	0.342098	0	0	15.0748	14.9201	14.9641	14.9442	15.1853	15.0695	14.8143	NA	NA	15.0149
ARKFrozen-32-V1_AAGTTAGCAGATAGAC-1	ARKFrozen-32-V1	126	Second_trimester	F	V1	Neuron	Glutamatergic neuron	EN-Non-IT-Immature	21	0	0	0	0	0	0	1	0.351864	0	NA	NA	NA	NA	NA	NA	21.8172	20.7116	NA	21.5294
ARKFrozen-32-V1_AAGTTAGCAGGCTAGA-1	ARKFrozen-32-V1	126	Second_trimester	F	V1	Neuron	Glutamatergic neuron	EN-Newborn	16	0.719419	0.590675	1	1	1	0.141358	0	0	0	16.2498	16.1211	16.1937	16.2037	16.4563	15.9386	NA	NA	NA	16.2463
ARKFrozen-32-V1_AAGTTAGCAGTCTAGC-1	ARKFrozen-32-V1	126	Second_trimester	F	V1	Neuron	Glutamatergic neuron	EN-Newborn	3	0.87753	0.800637	0.774946	0.762145	0.915559	0.981261	1	0.962647	0	10.4386	10.3949	10.3833	10.3758	10.4729	10.5048	10.5324	10.5106	NA	10.4575
ARKFrozen-32-V1_AAGTTAGCATGCATAT-1	ARKFrozen-32-V1	126	Second_trimester	F	V1	Neuron	Glutamatergic neuron	EN-Newborn	5	0.263292	0.3848	1	1	0.542859	0	0	0	0	17.5268	17.5904	17.8373	17.8615	17.9875	NA	NA	NA	NA	17.8151
ARKFrozen-32-V1_AAGTTTGTCCAACTGG-1	ARKFrozen-32-V1	126	Second_trimester	F	V1	Progenitor	IPC-EN	IPC-EN	22	1	1	1	1	1	1	1	1	0	7.39436	7.38662	7.38661	7.3851	7.40143	7.4184	7.42592	7.42339	NA	7.40273
ARKFrozen-32-V1_AAGTTTGTCGTTAGCG-1	ARKFrozen-32-V1	126	Second_trimester	F	V1	Neuron	Glutamatergic neuron	EN-Non-IT-Immature	23	0	0	0	0	0	0	1	0	0	NA	NA	NA	NA	NA	NA	21.4858	NA	NA	21.4858
ARKFrozen-32-V1_AATAACCGTAGCTAAT-1	ARKFrozen-32-V1	126	Second_trimester	F	V1	Neuron	Glutamatergic neuron	EN-L6-IT	11	0	0	0	0	1	0	0	0	0	NA	NA	NA	NA	21.5888	NA	NA	NA	NA	21.5888
ARKFrozen-32-V1_AATAACCGTGCTTAGA-1	ARKFrozen-32-V1	126	Second_trimester	F	V1	Neuron	Glutamatergic neuron	EN-Newborn	1	1	1	1	1	1	1	1	1	0	9.7212	9.69542	9.68992	9.68829	9.74828	9.7725	9.78042	9.76725	NA	9.73291
ARKFrozen-32-V1_AATAACCGTTATCCTA-1	ARKFrozen-32-V1	126	Second_trimester	F	V1	Neuron	Glutamatergic neuron	EN-Newborn	1	1	0.794656	0.781397	0.764144	1	1	1	1	0	11.626	11.5524	11.5491	11.5339	11.6504	11.7135	11.7456	11.7262	NA	11.6454
ARKFrozen-32-V1_AATAACCGTTCACCCA-1	ARKFrozen-32-V1	126	Second_trimester	F	V1	Neuron	Glutamatergic neuron	EN-IT-Immature	5	0	0	0.13814	1	0.988108	0	0	0	0	NA	NA	19.1249	19.4213	19.7306	NA	NA	NA	NA	19.5458
ARKFrozen-32-V1_AATAGAGGTAAGCTTG-1	ARKFrozen-32-V1	126	Second_trimester	F	V1	Progenitor	IPC-EN	IPC-EN	22	1	1	1	1	1	1	1	1	0	6.81085	6.80205	6.80532	6.80193	6.81764	6.83075	6.83455	6.83355	NA	6.81708
ARKFrozen-32-V1_AATAGAGGTTACCTGT-1	ARKFrozen-32-V1	126	Second_trimester	F	V1	Neuron	Glutamatergic neuron	EN-IT-Immature	5	0	0	0	0.477505	1	0	0	0	0	NA	NA	NA	19.0434	19.4418	NA	NA	NA	NA	19.3131
ARKFrozen-32-V1_AATAGAGGTTCCGGCT-1	ARKFrozen-32-V1	126	Second_trimester	F	V1	Progenitor	IPC-EN	IPC-EN	20	1	1	1	1	1	1	1	1	0	5.17257	5.17328	5.17385	5.17338	5.17192	5.16873	5.16692	5.16625	NA	5.17086
ARKFrozen-32-V1_AATAGCTGTAATCACG-1	ARKFrozen-32-V1	126	Second_trimester	F	V1	Neuron	Glutamatergic neuron	EN-Newborn	3	1	1	1	1	1	1	1	1	0	11.3083	11.2545	11.2463	11.233	11.3477	11.3816	11.401	11.3792	NA	11.3189
ARKFrozen-32-V1_AATAGCTGTTTGTCTA-1	ARKFrozen-32-V1	126	Second_trimester	F	V1	Neuron	Glutamatergic neuron	EN-L5-ET	13	0	0	0	0	0	1	0	0	0	NA	NA	NA	NA	NA	21.8508	NA	NA	NA	21.8508
ARKFrozen-32-V1_AATCAGGAGCTATGAC-1	ARKFrozen-32-V1	126	Second_trimester	F	V1	Progenitor	IPC-EN	IPC-EN	20	1	1	1	1	1	1	1	1	0.338787	3.95952	3.95957	3.95791	3.95941	3.95965	3.96026	3.95817	3.95751	2.92005	3.91679
ARKFrozen-32-V1_AATCAGGAGTCACCTC-1	ARKFrozen-32-V1	126	Second_trimester	F	V1	Neuron	Glutamatergic neuron	EN-Newborn	1	1	1	1	1	1	1	1	1	0	10.8582	10.8112	10.8024	10.7949	10.8816	10.9247	10.9376	10.9238	NA	10.8668
ARKFrozen-32-V1_AATCATCCAGGTTATT-1	ARKFrozen-32-V1	126	Second_trimester	F	V1	Progenitor	IPC-EN	IPC-EN	3	1	1	1	1	1	1	1	1	0	9.37052	9.35322	9.34434	9.3431	9.39228	9.41183	9.41783	9.40335	NA	9.37956
ARKFrozen-32-V1_AATCATCCATGAGCAG-1	ARKFrozen-32-V1	126	Second_trimester	F	V1	Progenitor	Radial glia	RG-vRG	9	1	1	1	1	1	1	1	1	1	2.70423	2.7019	2.70253	2.70157	2.70303	2.70235	2.70377	2.70127	2.55668	2.68637
ARKFrozen-32-V1_AATCATCCATTAAAGG-1	ARKFrozen-32-V1	126	Second_trimester	F	V1	Neuron	Glutamatergic neuron	EN-IT-Immature	5	0	0.293172	0.746224	1	0.383379	0	0	0	0	NA	18.6972	18.7405	18.7983	18.9725	NA	NA	NA	NA	18.7959
ARKFrozen-32-V1_AATCATGTCATCCTAT-1	ARKFrozen-32-V1	126	Second_trimester	F	V1	Neuron	Glutamatergic neuron	EN-L6-CT	21	0	0	0	0	0	0	1	0.519439	0	NA	NA	NA	NA	NA	NA	22.3218	21.1757	NA	21.93
ARKFrozen-32-V1_AATCATGTCATTAGTG-1	ARKFrozen-32-V1	126	Second_trimester	F	V1	Progenitor	IPC-EN	IPC-EN	8	0.742398	0.742483	0.742534	0.742633	0.741869	0.741858	0.741805	0.742133	1	3.12214	3.12198	3.12077	3.12222	3.12724	3.12183	3.12372	3.12219	3.55254	3.18471
ARKFrozen-32-V1_AATCATGTCCTAGTTT-1	ARKFrozen-32-V1	126	Second_trimester	F	V1	Progenitor	IPC-EN	IPC-EN	3	1	1	1	1	1	1	1	1	0	9.18622	9.16409	9.15722	9.15632	9.19538	9.21941	9.22541	9.21759	NA	9.19021
ARKFrozen-32-V1_AATCCATCACAGGAAT-1	ARKFrozen-32-V1	126	Second_trimester	F	V1	Neuron	Glutamatergic neuron	EN-IT-Immature	5	0	0	0.142438	0.576139	1	0	0	0	0	NA	NA	17.9508	18.2692	18.6047	NA	NA	NA	NA	18.438
ARKFrozen-32-V1_AATCCCTGTAACGGGA-1	ARKFrozen-32-V1	126	Second_trimester	F	V1	Neuron	Glutamatergic neuron	EN-IT-Immature	5	0	0	0	0	1	0	0	0	0	NA	NA	NA	NA	19.0345	NA	NA	NA	NA	19.0345
ARKFrozen-32-V1_AATCCCTGTACGGGTT-1	ARKFrozen-32-V1	126	Second_trimester	F	V1	Neuron	Glutamatergic neuron	EN-Newborn	1	1	1	1	1	1	1	1	1	0	12.2448	12.1766	12.1463	12.1523	12.2818	12.3227	12.3485	12.2762	NA	12.2436
ARKFrozen-32-V1_AATCCCTGTTGTAAAC-1	ARKFrozen-32-V1	126	Second_trimester	F	V1	Neuron	Glutamatergic neuron	EN-Newborn	16	1	1	1	1	1	0	0	0	0	16.4809	16.3406	16.3761	16.3614	16.5724	NA	NA	NA	NA	16.4263
ARKFrozen-32-V1_AATCCGTAGCATGTCG-1	ARKFrozen-32-V1	126	Second_trimester	F	V1	Progenitor	Radial glia	RG-tRG	8	0	0	0	0	0	0	0	0	1	NA	NA	NA	NA	NA	NA	NA	NA	6.19099	6.19099
ARKFrozen-32-V1_AATCCGTAGCGGATAA-1	ARKFrozen-32-V1	126	Second_trimester	F	V1	Neuron	Glutamatergic neuron	EN-IT-Immature	5	0	0	0	0	1	0	0	0	0	NA	NA	NA	NA	19.1153	NA	NA	NA	NA	19.1153
ARKFrozen-32-V1_AATCCGTAGGCCAATT-1	ARKFrozen-32-V1	126	Second_trimester	F	V1	Progenitor	IPC-EN	IPC-EN	22	1	0.933538	0.934056	0.932455	1	1	1	1	0	6.82019	6.81338	6.8152	6.81213	6.82646	6.83704	6.84325	6.84264	NA	6.82661
ARKFrozen-32-V1_AATCCTAAGATAACCC-1	ARKFrozen-32-V1	126	Second_trimester	F	V1	Progenitor	IPC-EN	IPC-EN	22	1	1	1	1	1	1	1	1	0	7.46961	7.46285	7.46108	7.46158	7.47644	7.48871	7.49615	7.49422	NA	7.47633
ARKFrozen-32-V1_AATCCTAAGGCGGATG-1	ARKFrozen-32-V1	126	Second_trimester	F	V1	Neuron	Glutamatergic neuron	EN-IT-Immature	5	0	0	0	0	1	0	0	0	0	NA	NA	NA	NA	19.8901	NA	NA	NA	NA	19.8901
ARKFrozen-32-V1_AATCCTAAGGGACTAA-1	ARKFrozen-32-V1	126	Second_trimester	F	V1	Progenitor	Radial glia	RG-vRG	15	0	0	0	0	0	0	0	1	0	NA	NA	NA	NA	NA	NA	NA	24.0791	NA	24.0791
ARKFrozen-32-V1_AATCGCCCAAGGAATC-1	ARKFrozen-32-V1	126	Second_trimester	F	V1	Neuron	Glutamatergic neuron	EN-Newborn	12	1	1	1	1	1	1	1	0.321797	0	14.0959	13.9772	13.9964	13.9744	14.1867	14.1969	14.0984	13.7399	NA	14.0604
ARKFrozen-32-V1_AATCTCAAGAATCGCT-1	ARKFrozen-32-V1	126	Second_trimester	F	V1	Neuron	Glutamatergic neuron	EN-Newborn	12	1	1	1	1	1	1	1	0.401811	0	13.9983	13.8731	13.8977	13.8746	14.0783	14.0902	14.0375	13.7001	NA	13.9634
ARKFrozen-32-V1_AATCTCAAGTTTGTCT-1	ARKFrozen-32-V1	126	Second_trimester	F	V1	Neuron	Glutamatergic neuron	EN-Newborn	12	1	1	1	1	1	0.544722	0.16631	0	0	15.3439	15.2002	15.237	15.2192	15.4654	15.2359	14.9246	NA	NA	15.2769
ARKFrozen-32-V1_AATCTTGAGTGAGGTA-1	ARKFrozen-32-V1	126	Second_trimester	F	V1	Progenitor	Radial glia	RG-tRG	8	0	0	0	0	0	0	0	0	1	NA	NA	NA	NA	NA	NA	NA	NA	6.68352	6.68352
ARKFrozen-32-V1_AATCTTGAGTTTGCGG-1	ARKFrozen-32-V1	126	Second_trimester	F	V1	Neuron	Glutamatergic neuron	EN-Newborn	3	1	1	1	1	1	1	1	1	0	11.5031	11.4411	11.4343	11.4202	11.5253	11.5814	11.6039	11.5779	NA	11.5109
ARKFrozen-32-V1_AATGAAGGTTGTTGTC-1	ARKFrozen-32-V1	126	Second_trimester	F	V1	Neuron	Glutamatergic neuron	EN-Newborn	12	1	0.810048	1	1	1	1	0.400905	0	0	15.0319	14.8659	14.9227	14.9062	15.1607	15.1051	14.854	NA	NA	14.9935
ARKFrozen-32-V1_AATGAAGGTTTCAGGA-1	ARKFrozen-32-V1	126	Second_trimester	F	V1	Neuron	Glutamatergic neuron	EN-IT-Immature	5	0.492554	0.833075	1	0.709669	0.233231	0	0	0	0	18.1694	18.2157	18.2158	18.1809	18.2647	NA	NA	NA	NA	18.2047
ARKFrozen-32-V1_AATGCAACAAACAACA-1	ARKFrozen-32-V1	126	Second_trimester	F	V1	Neuron	Glutamatergic neuron	EN-Non-IT-Immature	11	0	0	0	0	1	0	0	0	0	NA	NA	NA	NA	20.4944	NA	NA	NA	NA	20.4944
ARKFrozen-32-V1_AATGCAACAGCAAATA-1	ARKFrozen-32-V1	126	Second_trimester	F	V1	Neuron	Glutamatergic neuron	EN-Newborn	1	1	1	1	1	1	1	1	1	0	12.315	12.2427	12.2363	12.2158	12.3558	12.3963	12.4172	12.3164	NA	12.3119
ARKFrozen-32-V1_AATGCATGTCTAGCTT-1	ARKFrozen-32-V1	126	Second_trimester	F	V1	Neuron	Glutamatergic neuron	EN-Newborn	12	1	1	1	1	1	1	1	0.339402	0	13.9824	13.8692	13.8628	13.8298	14.0296	13.9986	13.9339	13.5926	NA	13.9139
ARKFrozen-32-V1_AATGCATGTCTTTGAC-1	ARKFrozen-32-V1	126	Second_trimester	F	V1	Neuron	Glutamatergic neuron	EN-Newborn	12	1	1	1	1	1	1	0.736692	0.327497	0	13.9368	13.8314	13.8128	13.7959	13.9806	13.9513	13.8928	13.555	NA	13.8703
ARKFrozen-32-V1_AATGCATGTTCCTCCT-1	ARKFrozen-32-V1	126	Second_trimester	F	V1	Neuron	Glutamatergic neuron	EN-Non-IT-Immature	21	0	0	0	0	0	0	1	0.271466	0	NA	NA	NA	NA	NA	NA	22.0326	20.9117	NA	21.7933
ARKFrozen-32-V1_AATGCATGTTCGGTAA-1	ARKFrozen-32-V1	126	Second_trimester	F	V1	Neuron	Glutamatergic neuron	EN-Non-IT-Immature	21	0	0	0	0	0	0	1	0.368786	0	NA	NA	NA	NA	NA	NA	22.0184	20.9015	NA	21.7175
ARKFrozen-32-V1_AATGCATGTTGCAGTA-1	ARKFrozen-32-V1	126	Second_trimester	F	V1	Neuron	Glutamatergic neuron	EN-L6-IT	11	0	0	0	0	1	0	0	0	0	NA	NA	NA	NA	21.5653	NA	NA	NA	NA	21.5653
ARKFrozen-32-V1_AATGCGCGTGAGCAAG-1	ARKFrozen-32-V1	126	Second_trimester	F	V1	Neuron	Glutamatergic neuron	EN-IT-Immature	5	0	0	0	0.326403	1	0	0	0	0	NA	NA	NA	19.0567	19.4534	NA	NA	NA	NA	19.3558
ARKFrozen-32-V1_AATGGCGCAATTATGC-1	ARKFrozen-32-V1	126	Second_trimester	F	V1	Neuron	Glutamatergic neuron	EN-L6-CT	23	0	0	0	0	0	0	1	0.268364	0	NA	NA	NA	NA	NA	NA	22.6906	21.407	NA	22.419
ARKFrozen-32-V1_AATGGCGCAGCAAGAT-1	ARKFrozen-32-V1	126	Second_trimester	F	V1	Neuron	Glutamatergic neuron	EN-Newborn	12	1	1	1	1	1	1	1	0.406672	0	14.1652	14.029	14.0497	14.0328	14.2476	14.2624	14.1915	13.8367	NA	14.1231
ARKFrozen-32-V1_AATGGCGCAGCTTAAT-1	ARKFrozen-32-V1	126	Second_trimester	F	V1	Progenitor	IPC-EN	IPC-EN	20	1	1	1	1	1	1	1	1	0	4.64175	4.64252	4.64194	4.64247	4.64228	4.64094	4.63967	4.63864	NA	4.64128
ARKFrozen-32-V1_AATGTCATCGGTTTCC-1	ARKFrozen-32-V1	126	Second_trimester	F	V1	Neuron	Glutamatergic neuron	EN-Newborn	3	1	1	1	1	1	1	1	1	0	10.2847	10.2382	10.2304	10.2244	10.2912	10.3237	10.3418	10.3235	NA	10.2822
ARKFrozen-32-V1_AATGTCCAGAATGACG-1	ARKFrozen-32-V1	126	Second_trimester	F	V1	Neuron	Glutamatergic neuron	EN-Newborn	16	0.64112	0.544115	1	1	1	0	0	0	0	16.697	16.5727	16.6496	16.6918	16.9292	NA	NA	NA	NA	16.7238
ARKFrozen-32-V1_AATGTCCAGTATTGGC-1	ARKFrozen-32-V1	126	Second_trimester	F	V1	Neuron	Glutamatergic neuron	EN-IT-Immature	5	0	0	0	0	1	0	0	0	0	NA	NA	NA	NA	18.9511	NA	NA	NA	NA	18.9511
ARKFrozen-32-V1_AATTACCCAGGCTTGT-1	ARKFrozen-32-V1	126	Second_trimester	F	V1	Neuron	Glutamatergic neuron	EN-L6-IT	11	0	0	0	0	1	0	0	0	0	NA	NA	NA	NA	21.6428	NA	NA	NA	NA	21.6428
ARKFrozen-32-V1_AATTAGCGTAACCTAG-1	ARKFrozen-32-V1	126	Second_trimester	F	V1	Progenitor	IPC-EN	IPC-EN	20	1	1	1	1	1	1	1	1	0	4.88679	4.88716	4.88869	4.88728	4.88537	4.88183	4.88044	4.88047	NA	4.88475
ARKFrozen-32-V1_AATTAGCGTTGCTGGG-1	ARKFrozen-32-V1	126	Second_trimester	F	V1	Neuron	Glutamatergic neuron	EN-L6b	19	0	0	0	0	0	0	0	1	0	NA	NA	NA	NA	NA	NA	NA	24.148	NA	24.148
ARKFrozen-32-V1_AATTAGGCACCTAATG-1	ARKFrozen-32-V1	126	Second_trimester	F	V1	Neuron	Glutamatergic neuron	EN-L6-IT	11	0	0	0	0	1	0	0	0	0	NA	NA	NA	NA	21.3878	NA	NA	NA	NA	21.3878
ARKFrozen-32-V1_AATTCGTCAACTGGGA-1	ARKFrozen-32-V1	126	Second_trimester	F	V1	Neuron	Glutamatergic neuron	EN-Newborn	1	0.862568	0.784813	0.789092	0.770209	1	1	1	0.843676	0	12.5197	12.4558	12.4311	12.4373	12.5825	12.6201	12.6324	12.5372	NA	12.5349
ARKFrozen-32-V1_AATTCGTCACCTGGTG-1	ARKFrozen-32-V1	126	Second_trimester	F	V1	Neuron	Glutamatergic neuron	EN-Non-IT-Immature	21	0	0	0	0	0	0	1	0.375104	0	NA	NA	NA	NA	NA	NA	22.395	21.2233	NA	22.0754
ARKFrozen-32-V1_AATTCGTCAGTACCGT-1	ARKFrozen-32-V1	126	Second_trimester	F	V1	Neuron	Glutamatergic neuron	EN-IT-Immature	11	0	0	0	0	1	0	0	0	0	NA	NA	NA	NA	21.0038	NA	NA	NA	NA	21.0038
ARKFrozen-32-V1_AATTCGTCAGTTTGGC-1	ARKFrozen-32-V1	126	Second_trimester	F	V1	Neuron	Glutamatergic neuron	EN-Newborn	3	1	1	0.80861	0.797645	1	1	1	1	0	9.99044	9.96131	9.95804	9.9484	10.0143	10.0457	10.0432	10.0442	NA	10.0032
ARKFrozen-32-V1_AATTGACGTCCCGAAG-1	ARKFrozen-32-V1	126	Second_trimester	F	V1	Progenitor	Radial glia	RG-vRG	9	1	1	1	1	1	1	1	1	1	2.31321	2.31119	2.31268	2.31117	2.31115	2.31099	2.3133	2.30961	2.20127	2.2994
ARKFrozen-32-V1_AATTGACGTTAAGCTG-1	ARKFrozen-32-V1	126	Second_trimester	F	V1	Neuron	Glutamatergic neuron	EN-Non-IT-Immature	21	0	0	0	0	0	0	1	0.451275	0	NA	NA	NA	NA	NA	NA	22.2226	21.2179	NA	21.9102
ARKFrozen-32-V1_AATTGACGTTTCCACG-1	ARKFrozen-32-V1	126	Second_trimester	F	V1	Neuron	Glutamatergic neuron	EN-Newborn	3	0.914175	0.822155	0.801117	0.784898	0.935049	1	1	1	0	11.1846	11.1284	11.1236	11.1111	11.2237	11.2653	11.2915	11.2917	NA	11.2092
ARKFrozen-32-V1_AATTGCCAGCGAAGTA-1	ARKFrozen-32-V1	126	Second_trimester	F	V1	Progenitor	IPC-EN	IPC-EN	22	1	1	1	1	1	1	1	1	0	7.55473	7.54623	7.54334	7.54427	7.56164	7.5786	7.58181	7.57857	NA	7.56115
ARKFrozen-32-V1_AATTGCCAGGCGTAAA-1	ARKFrozen-32-V1	126	Second_trimester	F	V1	Progenitor	IPC-EN	IPC-EN	20	1	1	1	1	1	1	1	1	0	4.46701	4.46699	4.46659	4.46698	4.46658	4.46563	4.46482	4.46426	NA	4.4661
ARKFrozen-32-V1_AATTGCCAGGGCTTAT-1	ARKFrozen-32-V1	126	Second_trimester	F	V1	Neuron	Glutamatergic neuron	EN-L6b	15	0	0	0	0	0	0	0	1	0	NA	NA	NA	NA	NA	NA	NA	23.0496	NA	23.0496
ARKFrozen-32-V1_AATTGCCAGTATCGCG-1	ARKFrozen-32-V1	126	Second_trimester	F	V1	Progenitor	Radial glia	RG-vRG	9	1	1	1	1	1	1	1	1	1	2.52694	2.52505	2.52833	2.52504	2.52825	2.52447	2.5267	2.52535	2.33928	2.50549
ARKFrozen-32-V1_AATTGCTCAATTTAGC-1	ARKFrozen-32-V1	126	Second_trimester	F	V1	Neuron	Glutamatergic neuron	EN-Non-IT-Immature	21	0	0	0	0	0	0	1	0.643143	0	NA	NA	NA	NA	NA	NA	21.4287	20.534	NA	21.0785
ARKFrozen-32-V1_AATTGCTCACGTAATT-1	ARKFrozen-32-V1	126	Second_trimester	F	V1	Progenitor	IPC-EN	IPC-EN	22	1	1	1	1	1	1	1	1	0	7.18586	7.18048	7.17865	7.17944	7.19258	7.20754	7.21092	7.20942	NA	7.19311
ARKFrozen-32-V1_AATTGCTCAGCAACAG-1	ARKFrozen-32-V1	126	Second_trimester	F	V1	Neuron	Glutamatergic neuron	EN-L6b	19	0	0	0	0	0	0	0	1	0	NA	NA	NA	NA	NA	NA	NA	24.7934	NA	24.7934
ARKFrozen-32-V1_AATTGCTCAGCTCATA-1	ARKFrozen-32-V1	126	Second_trimester	F	V1	Progenitor	IPC-EN	IPC-EN	3	1	1	1	1	1	1	1	1	0	8.86767	8.85585	8.85484	8.84748	8.88187	8.8976	8.90653	8.89693	NA	8.8761
ARKFrozen-32-V1_AATTGCTCAGGCGATA-1	ARKFrozen-32-V1	126	Second_trimester	F	V1	Neuron	Glutamatergic neuron	EN-IT-Immature	11	0	0	0	0	1	0	0	0	0	NA	NA	NA	NA	20.6592	NA	NA	NA	NA	20.6592
ARKFrozen-32-V1_AATTGCTCATCATGTG-1	ARKFrozen-32-V1	126	Second_trimester	F	V1	Neuron	Glutamatergic neuron	EN-IT-Immature	5	0	0	0	0.417112	1	0	0	0	0	NA	NA	NA	18.5541	18.9318	NA	NA	NA	NA	18.8207
ARKFrozen-32-V1_AATTGCTCATTGTTGG-1	ARKFrozen-32-V1	126	Second_trimester	F	V1	Neuron	Glutamatergic neuron	EN-Newborn	1	1	1	1	1	1	1	1	1	0	10.6671	10.6397	10.6309	10.6247	10.7011	10.7328	10.7541	10.7298	NA	10.685
ARKFrozen-32-V1_AATTGGACAATAGTCT-1	ARKFrozen-32-V1	126	Second_trimester	F	V1	Neuron	Glutamatergic neuron	EN-IT-Immature	5	0	0	0	0.741377	1	0	0	0	0	NA	NA	NA	19.4352	19.7957	NA	NA	NA	NA	19.6422
ARKFrozen-32-V1_AATTGGACAGGAACTG-1	ARKFrozen-32-V1	126	Second_trimester	F	V1	Progenitor	Radial glia	RG-vRG	8	0	0	0	0	0	0	0	0	1	NA	NA	NA	NA	NA	NA	NA	NA	6.66264	6.66264
ARKFrozen-32-V1_AATTGGACATAATGTC-1	ARKFrozen-32-V1	126	Second_trimester	F	V1	Neuron	Glutamatergic neuron	EN-IT-Immature	5	0.438101	0.75312	1	0.881454	0.359228	0	0	0	0	18.21	18.2724	18.2423	18.248	18.3857	NA	NA	NA	NA	18.2612
ARKFrozen-32-V1_AATTGGACATAGCGAG-1	ARKFrozen-32-V1	126	Second_trimester	F	V1	Neuron	Glutamatergic neuron	EN-L6b	19	0	0	0	0	0	0	0	1	0	NA	NA	NA	NA	NA	NA	NA	24.8767	NA	24.8767
ARKFrozen-32-V1_AATTGGGAGCTATGAC-1	ARKFrozen-32-V1	126	Second_trimester	F	V1	Neuron	Glutamatergic neuron	EN-Newborn	16	0.314971	0.264136	0.592939	0.792852	1	0	0	0	0	16.8158	16.7374	16.8773	16.9683	17.2549	NA	NA	NA	NA	17.01
ARKFrozen-32-V1_AATTGGGAGGAACGCG-1	ARKFrozen-32-V1	126	Second_trimester	F	V1	Progenitor	IPC-EN	IPC-EN	20	1	1	1	1	1	1	1	1	0	4.8938	4.89265	4.89041	4.89225	4.89824	4.90216	4.90329	4.90207	NA	4.89686
ARKFrozen-32-V1_AATTGTGTCTGTTCAT-1	ARKFrozen-32-V1	126	Second_trimester	F	V1	Neuron	Glutamatergic neuron	EN-Newborn	16	0.454227	0.378821	0.706119	1	1	0	0	0	0	16.7306	16.6407	16.748	16.8075	17.0697	NA	NA	NA	NA	16.842
ARKFrozen-32-V1_AATTTCCTCACTAAGC-1	ARKFrozen-32-V1	126	Second_trimester	F	V1	Neuron	Glutamatergic neuron	EN-Newborn	12	1	0.731698	1	1	1	0.757176	0.462546	0.110982	0	14.586	14.4548	14.4766	14.4768	14.6952	14.6099	14.4565	14.002	NA	14.5345
ARKFrozen-32-V1_AATTTCCTCAGGCCTA-1	ARKFrozen-32-V1	126	Second_trimester	F	V1	Neuron	Glutamatergic neuron	EN-IT-Immature	5	0	0	0	0	1	0	0	0	0	NA	NA	NA	NA	20.1443	NA	NA	NA	NA	20.1443
ARKFrozen-32-V1_AATTTCCTCCTAACGG-1	ARKFrozen-32-V1	126	Second_trimester	F	V1	Neuron	Glutamatergic neuron	EN-IT-Immature	11	0	0	0	0	1	0	0	0	0	NA	NA	NA	NA	20.582	NA	NA	NA	NA	20.582
ARKFrozen-32-V1_AATTTCCTCGCTCCAT-1	ARKFrozen-32-V1	126	Second_trimester	F	V1	Neuron	Glutamatergic neuron	EN-Newborn	1	1	0.787294	0.767458	0.750433	1	1	1	1	0	11.5164	11.4779	11.4583	11.4568	11.5615	11.6162	11.6358	11.6077	NA	11.5487
ARKFrozen-32-V1_AATTTGCCAGCTTAGC-1	ARKFrozen-32-V1	126	Second_trimester	F	V1	Neuron	Glutamatergic neuron	EN-L6-IT	11	0	0	0	0	1	0	0	0	0	NA	NA	NA	NA	21.6032	NA	NA	NA	NA	21.6032
ARKFrozen-32-V1_AATTTGCCATGTCGCG-1	ARKFrozen-32-V1	126	Second_trimester	F	V1	Progenitor	Radial glia	RG-vRG	8	0	0	0	0	0	0	0	0	1	NA	NA	NA	NA	NA	NA	NA	NA	6.72761	6.72761
ARKFrozen-32-V1_AATTTGGTCAATACGC-1	ARKFrozen-32-V1	126	Second_trimester	F	V1	Neuron	Glutamatergic neuron	EN-Newborn	12	1	1	1	1	1	1	1	1	0	13.0175	12.9309	12.9241	12.8992	13.0727	13.1012	13.1221	12.9554	NA	13.0029
ARKFrozen-32-V1_AATTTGGTCTCGACCT-1	ARKFrozen-32-V1	126	Second_trimester	F	V1	Progenitor	Radial glia	RG-oRG	8	0	0	0	0	0	0	0	0	1	NA	NA	NA	NA	NA	NA	NA	NA	5.76018	5.76018
ARKFrozen-32-V1_ACAAACTGTTAGGTGC-1	ARKFrozen-32-V1	126	Second_trimester	F	V1	Neuron	Glutamatergic neuron	EN-Newborn	12	1	1	1	1	1	1	1	0.629741	0	13.6478	13.5388	13.5369	13.5265	13.7125	13.7466	13.731	13.4687	NA	13.6206
ARKFrozen-32-V1_ACAAAGGTCAAAGGCA-1	ARKFrozen-32-V1	126	Second_trimester	F	V1	Neuron	Glutamatergic neuron	EN-IT-Immature	5	0	0	0	0.312947	1	0	0	0	0	NA	NA	NA	17.9113	18.3452	NA	NA	NA	NA	18.2417
ARKFrozen-32-V1_ACAAAGGTCTGTGCAG-1	ARKFrozen-32-V1	126	Second_trimester	F	V1	Neuron	Glutamatergic neuron	EN-L6-CT	23	0	0	0	0	0	0	1	0	0	NA	NA	NA	NA	NA	NA	22.0618	NA	NA	22.0618
ARKFrozen-32-V1_ACAACAACAGGACACA-1	ARKFrozen-32-V1	126	Second_trimester	F	V1	Neuron	Glutamatergic neuron	EN-L5_6-NP	13	0	0	0	0	0	1	0	0	0	NA	NA	NA	NA	NA	22.8572	NA	NA	NA	22.8572
ARKFrozen-32-V1_ACAACACTCATAGCCG-1	ARKFrozen-32-V1	126	Second_trimester	F	V1	Neuron	Glutamatergic neuron	EN-Newborn	1	0.860157	0.781975	0.769987	0.750439	1	1	1	1	0	12.2026	12.1359	12.1309	12.1104	12.2388	12.2742	12.2988	12.2218	NA	12.2091
ARKFrozen-32-V1_ACAACACTCCGGTTAG-1	ARKFrozen-32-V1	126	Second_trimester	F	V1	Neuron	Glutamatergic neuron	EN-Newborn	1	1	0.790897	0.797743	0.781501	1	1	1	1	0	12.3938	12.3172	12.3106	12.2999	12.4544	12.4952	12.5096	12.4316	NA	12.4095
ARKFrozen-32-V1_ACAACACTCCTTGTTG-1	ARKFrozen-32-V1	126	Second_trimester	F	V1	Progenitor	IPC-EN	IPC-EN	20	1	1	1	1	1	1	1	1	0	4.39677	4.39531	4.39683	4.39486	4.39893	4.40013	4.39871	4.39731	NA	4.39736
ARKFrozen-32-V1_ACAACACTCTAGCTTT-1	ARKFrozen-32-V1	126	Second_trimester	F	V1	Neuron	Glutamatergic neuron	EN-Newborn	1	0.846102	0.772786	0.77753	0.761051	1	1	1	0.861635	0	12.3664	12.3004	12.2775	12.2726	12.4106	12.4457	12.4822	12.3785	NA	12.3747
ARKFrozen-32-V1_ACAACAGAGAGGAGGA-1	ARKFrozen-32-V1	126	Second_trimester	F	V1	Progenitor	IPC-EN	IPC-EN	20	1	1	1	1	1	1	1	1	0	4.77854	4.7788	4.77945	4.77884	4.77797	4.7759	4.77499	4.77483	NA	4.77742
ARKFrozen-32-V1_ACAACAGAGCCACATG-1	ARKFrozen-32-V1	126	Second_trimester	F	V1	Neuron	Glutamatergic neuron	EN-Newborn	16	0.155212	0.14106	0.41985	0.703571	1	0	0	0	0	16.9949	16.9766	17.1441	17.2816	17.6011	NA	NA	NA	NA	17.3536
ARKFrozen-32-V1_ACAACAGAGCCGCAGT-1	ARKFrozen-32-V1	126	Second_trimester	F	V1	Neuron	Glutamatergic neuron	EN-L6-IT	11	0	0	0	0	1	0	0	0	0	NA	NA	NA	NA	21.5722	NA	NA	NA	NA	21.5722
ARKFrozen-32-V1_ACAACAGAGGACAACA-1	ARKFrozen-32-V1	126	Second_trimester	F	V1	Neuron	Glutamatergic neuron	EN-Newborn	12	1	0.821329	1	0.853931	1	1	0.716553	0.289191	0	14.0024	13.8877	13.9042	13.8759	14.0702	14.0689	13.9755	13.6098	NA	13.9577
ARKFrozen-32-V1_ACAACAGAGGACAATG-1	ARKFrozen-32-V1	126	Second_trimester	F	V1	Neuron	Glutamatergic neuron	EN-L6-CT	23	0	0	0	0	0	0	1	0	0	NA	NA	NA	NA	NA	NA	21.4695	NA	NA	21.4695
ARKFrozen-32-V1_ACAACAGAGTATCGCG-1	ARKFrozen-32-V1	126	Second_trimester	F	V1	Progenitor	Radial glia	RG-tRG	8	0	0	0	0	0	0	0	0	1	NA	NA	NA	NA	NA	NA	NA	NA	6.18975	6.18975
ARKFrozen-32-V1_ACAACATGTGCGCATG-1	ARKFrozen-32-V1	126	Second_trimester	F	V1	Progenitor	Radial glia	RG-oRG	8	0	0	0	0	0	0	0	0	1	NA	NA	NA	NA	NA	NA	NA	NA	0.275193	0.275193
ARKFrozen-32-V1_ACACAATGTAATAGCT-1	ARKFrozen-32-V1	126	Second_trimester	F	V1	Neuron	Glutamatergic neuron	EN-L6-CT	21	0	0	0	0	0	0	1	0.279041	0	NA	NA	NA	NA	NA	NA	22.9917	21.7138	NA	22.7129
ARKFrozen-32-V1_ACACAATGTGCTTTAC-1	ARKFrozen-32-V1	126	Second_trimester	F	V1	Progenitor	Radial glia	RG-vRG	8	1	1	1	1	1	1	1	1	1	1.0425	1.04286	1.04271	1.04294	1.04235	1.04375	1.04347	1.04252	0.941801	1.03165
ARKFrozen-32-V1_ACACAATGTGGGTACT-1	ARKFrozen-32-V1	126	Second_trimester	F	V1	Neuron	Glutamatergic neuron	EN-IT-Immature	5	0	0.260903	0.732797	1	0.342264	0	0	0	0	NA	18.864	18.9148	18.9875	19.1487	NA	NA	NA	NA	18.9745
ARKFrozen-32-V1_ACACAATGTTAGAGCC-1	ARKFrozen-32-V1	126	Second_trimester	F	V1	Progenitor	Radial glia	RG-vRG	9	1	1	1	1	1	1	1	1	1	1.8865	1.88683	1.88755	1.8865	1.89015	1.89083	1.88718	1.88968	1.78135	1.87629
ARKFrozen-32-V1_ACACAATGTTCACCCA-1	ARKFrozen-32-V1	126	Second_trimester	F	V1	Neuron	Glutamatergic neuron	EN-Newborn	3	0.918006	0.830492	0.798311	0.780923	0.936962	0.982493	1	0.963125	0	10.4692	10.4207	10.4094	10.4013	10.5004	10.5346	10.5432	10.5502	NA	10.4837
ARKFrozen-32-V1_ACACAATGTTGACTTC-1	ARKFrozen-32-V1	126	Second_trimester	F	V1	Neuron	Glutamatergic neuron	EN-Newborn	12	1	1	1	1	1	1	1	0.552102	0	13.615	13.5135	13.5053	13.4966	13.6882	13.6971	13.6911	13.4171	NA	13.5875
ARKFrozen-32-V1_ACACCTTGTGTCACGG-1	ARKFrozen-32-V1	126	Second_trimester	F	V1	Neuron	Glutamatergic neuron	EN-L6b	15	0	0	0	0	0	0	0	1	0	NA	NA	NA	NA	NA	NA	NA	23.1441	NA	23.1441
ARKFrozen-32-V1_ACACCTTGTTTATTCG-1	ARKFrozen-32-V1	126	Second_trimester	F	V1	Neuron	Glutamatergic neuron	EN-IT-Immature	5	0	0	0	0	1	0	0	0	0	NA	NA	NA	NA	20.4996	NA	NA	NA	NA	20.4996
ARKFrozen-32-V1_ACACTAATCAGGTCCA-1	ARKFrozen-32-V1	126	Second_trimester	F	V1	Neuron	Glutamatergic neuron	EN-IT-Immature	5	0	0	0	0.341303	1	0	0	0	0	NA	NA	NA	19.779	20.3122	NA	NA	NA	NA	20.1766
ARKFrozen-32-V1_ACACTAATCATGGTTA-1	ARKFrozen-32-V1	126	Second_trimester	F	V1	Progenitor	IPC-EN	IPC-EN	20	1	1	1	1	1	1	1	1	0	5.10711	5.10831	5.10754	5.1086	5.10552	5.10113	5.0989	5.0975	NA	5.10433
ARKFrozen-32-V1_ACACTAATCCTAAGGT-1	ARKFrozen-32-V1	126	Second_trimester	F	V1	Neuron	Glutamatergic neuron	EN-Newborn	5	0	0	0	0.441136	1	0	0	0	0	NA	NA	NA	18.4804	18.8732	NA	NA	NA	NA	18.7529
ARKFrozen-32-V1_ACACTAGGTAAGTCGC-1	ARKFrozen-32-V1	126	Second_trimester	F	V1	Neuron	Glutamatergic neuron	EN-Newborn	1	1	1	1	1	1	1	1	1	0	11.4322	11.3717	11.365	11.3524	11.474	11.5131	11.5356	11.5166	NA	11.4451
ARKFrozen-32-V1_ACACTAGGTATCTGGA-1	ARKFrozen-32-V1	126	Second_trimester	F	V1	Neuron	Glutamatergic neuron	EN-IT-Immature	11	0	0	0	0	1	0	0	0	0	NA	NA	NA	NA	20.9384	NA	NA	NA	NA	20.9384
ARKFrozen-32-V1_ACACTAGGTCATTGTC-1	ARKFrozen-32-V1	126	Second_trimester	F	V1	Neuron	Glutamatergic neuron	EN-Newborn	16	1	0.779444	1	1	1	0	0	0	0	16.4592	16.3193	16.3633	16.3618	16.5839	NA	NA	NA	NA	16.422
ARKFrozen-32-V1_ACACTAGGTGCATCGG-1	ARKFrozen-32-V1	126	Second_trimester	F	V1	Neuron	Glutamatergic neuron	EN-Newborn	12	1	0.721633	1	1	1	0.522009	0	0	0	15.7776	15.6232	15.7227	15.7191	15.9892	15.7259	NA	NA	NA	15.7699
ARKFrozen-32-V1_ACACTAGGTTCAAGCA-1	ARKFrozen-32-V1	126	Second_trimester	F	V1	Neuron	Glutamatergic neuron	EN-Newborn	12	1	1	1	1	1	1	0.751874	0.360779	0	13.7889	13.6916	13.6657	13.6483	13.8255	13.8202	13.7636	13.4661	NA	13.7286
ARKFrozen-32-V1_ACACTAGGTTCACTGT-1	ARKFrozen-32-V1	126	Second_trimester	F	V1	Neuron	Glutamatergic neuron	EN-Newborn	1	1	0.79959	1	0.794683	1	1	1	1	0	12.6602	12.5921	12.5646	12.567	12.7214	12.7643	12.7831	12.6812	NA	12.6714
ARKFrozen-32-V1_ACACTTAAGCGGATTT-1	ARKFrozen-32-V1	126	Second_trimester	F	V1	Neuron	Glutamatergic neuron	EN-Newborn	1	0.775006	0.676785	0.698158	0.684569	0.808277	0.830029	1	1	0	12.2884	12.1944	12.2028	12.1838	12.3475	12.4299	12.5096	12.5028	NA	12.3511
ARKFrozen-32-V1_ACACTTGCAAACCTAT-1	ARKFrozen-32-V1	126	Second_trimester	F	V1	Neuron	Glutamatergic neuron	EN-L6-IT	11	0	0	0	0	1	0	0	0	0	NA	NA	NA	NA	21.4509	NA	NA	NA	NA	21.4509
ARKFrozen-32-V1_ACACTTGCAAACTGTT-1	ARKFrozen-32-V1	126	Second_trimester	F	V1	Progenitor	Radial glia	RG-vRG	8	0	0	0	0	0	0	0	0	1	NA	NA	NA	NA	NA	NA	NA	NA	1.07229	1.07229
ARKFrozen-32-V1_ACACTTGCATCAATCG-1	ARKFrozen-32-V1	126	Second_trimester	F	V1	Neuron	Glutamatergic neuron	EN-L6-IT	11	0	0	0	0	1	0	0	0	0	NA	NA	NA	NA	22.0214	NA	NA	NA	NA	22.0214
ARKFrozen-32-V1_ACAGCCGGTAGACAAA-1	ARKFrozen-32-V1	126	Second_trimester	F	V1	Neuron	Glutamatergic neuron	EN-IT-Immature	5	0	0	0	0.378582	1	0	0	0	0	NA	NA	NA	18.3427	18.7494	NA	NA	NA	NA	18.6377
ARKFrozen-32-V1_ACAGCCGGTGTTTGAG-1	ARKFrozen-32-V1	126	Second_trimester	F	V1	Neuron	Glutamatergic neuron	EN-IT-Immature	11	0	0	0	0	1	0	0	0	0	NA	NA	NA	NA	20.5708	NA	NA	NA	NA	20.5708
ARKFrozen-32-V1_ACAGCGCTCAAGCCTG-1	ARKFrozen-32-V1	126	Second_trimester	F	V1	Progenitor	Radial glia	RG-tRG	8	0	0	0	0	0	0	0	0	1	NA	NA	NA	NA	NA	NA	NA	NA	6.58221	6.58221
ARKFrozen-32-V1_ACAGCGCTCAGTGAAG-1	ARKFrozen-32-V1	126	Second_trimester	F	V1	Neuron	Glutamatergic neuron	EN-IT-Immature	5	0.367562	0.723743	1	0.74482	0.21783	0	0	0	0	18.4126	18.4842	18.4935	18.4776	18.553	NA	NA	NA	NA	18.4819
ARKFrozen-32-V1_ACAGCGCTCCAAGTTA-1	ARKFrozen-32-V1	126	Second_trimester	F	V1	Neuron	Glutamatergic neuron	EN-Newborn	12	1	1	1	1	1	0.411908	0	0	0	15.6195	15.4708	15.5101	15.4915	15.7322	15.4527	NA	NA	NA	15.5563
ARKFrozen-32-V1_ACAGCGCTCGGTCAGC-1	ARKFrozen-32-V1	126	Second_trimester	F	V1	Neuron	Glutamatergic neuron	EN-Newborn	1	1	1	1	1	1	1	1	0.349454	0	14.0502	13.925	13.9353	13.9314	14.1353	14.139	14.0794	13.7333	NA	14.0139
ARKFrozen-32-V1_ACAGCGCTCTATGACA-1	ARKFrozen-32-V1	126	Second_trimester	F	V1	Neuron	Glutamatergic neuron	EN-Newborn	12	1	1	1	1	1	0.725861	0.428132	0	0	14.6147	14.4877	14.498	14.4909	14.7018	14.602	14.4462	NA	NA	14.5559
ARKFrozen-32-V1_ACAGCGCTCTCAATAG-1	ARKFrozen-32-V1	126	Second_trimester	F	V1	Neuron	Glutamatergic neuron	EN-Newborn	1	1	1	1	1	1	1	1	1	0	11.9216	11.8665	11.8596	11.8425	11.9732	12.0072	12.0228	11.9757	NA	11.9336
ARKFrozen-32-V1_ACAGGAATCAGAAACG-1	ARKFrozen-32-V1	126	Second_trimester	F	V1	Neuron	Glutamatergic neuron	EN-Newborn	12	1	1	1	1	1	0.415314	0	0	0	15.6329	15.4867	15.5313	15.5096	15.7469	15.46	NA	NA	NA	15.5722
ARKFrozen-32-V1_ACAGGAATCATGCAAC-1	ARKFrozen-32-V1	126	Second_trimester	F	V1	Neuron	Glutamatergic neuron	EN-Non-IT-Immature	21	0	0	0	0	0	0	1	0.323638	0	NA	NA	NA	NA	NA	NA	21.2715	20.3683	NA	21.0506
ARKFrozen-32-V1_ACAGGAATCGTTTCTG-1	ARKFrozen-32-V1	126	Second_trimester	F	V1	Neuron	Glutamatergic neuron	EN-Newborn	12	1	1	1	1	1	0.433463	0	0	0	15.5973	15.4484	15.4977	15.4862	15.7347	15.463	NA	NA	NA	15.5457
ARKFrozen-32-V1_ACAGGAATCTTAAGTG-1	ARKFrozen-32-V1	126	Second_trimester	F	V1	Neuron	Glutamatergic neuron	EN-Newborn	1	0.833506	0.749188	0.748907	0.734994	1	1	1	1	0	12.0013	11.9125	11.9082	11.8875	12.0342	12.0856	12.1239	12.0493	NA	12.0109
ARKFrozen-32-V1_ACAGGATCAACACTTG-1	ARKFrozen-32-V1	126	Second_trimester	F	V1	Neuron	Glutamatergic neuron	EN-Newborn	16	0.179676	0.168327	0.47573	0.757964	1	0	0	0	0	17.0703	17.0559	17.206	17.349	17.6385	NA	NA	NA	NA	17.3963
ARKFrozen-32-V1_ACAGGATCAAGCCACT-1	ARKFrozen-32-V1	126	Second_trimester	F	V1	Neuron	Glutamatergic neuron	EN-L5-IT	18	0	0	0	1	0	0	0	0	0	NA	NA	NA	21.7854	NA	NA	NA	NA	NA	21.7854
ARKFrozen-32-V1_ACAGGATCACTGGCCA-1	ARKFrozen-32-V1	126	Second_trimester	F	V1	Neuron	Glutamatergic neuron	EN-Newborn	1	1	0.773384	0.768571	0.750271	1	1	1	1	0	12.2416	12.1737	12.141	12.1484	12.2767	12.3196	12.3531	12.2787	NA	12.2501
ARKFrozen-32-V1_ACAGGATCAGGTTCAC-1	ARKFrozen-32-V1	126	Second_trimester	F	V1	Neuron	Glutamatergic neuron	EN-Newborn	16	0.402052	0.33105	0.665294	1	1	0	0	0	0	16.7038	16.6243	16.748	16.8208	17.1009	NA	NA	NA	NA	16.856
ARKFrozen-32-V1_ACAGGATCATTAGGTT-1	ARKFrozen-32-V1	126	Second_trimester	F	V1	Neuron	Glutamatergic neuron	EN-Newborn	1	0.805037	0.705078	0.729505	0.71581	1	1	1	1	0	12.2836	12.1916	12.1991	12.1802	12.3429	12.4177	12.4983	12.4724	NA	12.3406
ARKFrozen-32-V1_ACAGGCTGTTAGTGAT-1	ARKFrozen-32-V1	126	Second_trimester	F	V1	Neuron	Glutamatergic neuron	EN-L6-CT	23	0	0	0	0	0	1	0.129447	0	0	NA	NA	NA	NA	NA	22.7194	21.3993	NA	NA	22.5681
ARKFrozen-32-V1_ACAGGCTGTTTATTCG-1	ARKFrozen-32-V1	126	Second_trimester	F	V1	Neuron	Glutamatergic neuron	EN-IT-Immature	5	0	0	0	0.354936	1	0	0	0	0	NA	NA	NA	18.1542	18.5655	NA	NA	NA	NA	18.4578
ARKFrozen-32-V1_ACAGGTAAGCAGGCCT-1	ARKFrozen-32-V1	126	Second_trimester	F	V1	Progenitor	IPC-EN	IPC-EN	22	1	1	1	1	1	1	1	1	0	9.00377	8.9936	8.985	8.98474	9.01863	9.03578	9.04479	9.03537	NA	9.01271
ARKFrozen-32-V1_ACAGGTAAGGCTACAT-1	ARKFrozen-32-V1	126	Second_trimester	F	V1	Progenitor	IPC-EN	IPC-EN	22	1	1	1	1	1	1	1	1	0	8.02212	8.01589	8.01087	8.0122	8.02937	8.05097	8.0539	8.05509	NA	8.0313
ARKFrozen-32-V1_ACAGGTAAGGGCCATC-1	ARKFrozen-32-V1	126	Second_trimester	F	V1	Neuron	Glutamatergic neuron	EN-IT-Immature	16	0	0	0.175376	0.639824	1	0	0	0	0	NA	NA	18.0793	18.348	18.6908	NA	NA	NA	NA	18.5109
ARKFrozen-32-V1_ACATAGCTCAAGTGTC-1	ARKFrozen-32-V1	126	Second_trimester	F	V1	Progenitor	IPC-EN	IPC-EN	22	1	1	1	1	1	1	1	1	0	7.98428	7.97801	7.97352	7.97463	7.99971	8.01216	8.02279	8.01626	NA	7.99517
ARKFrozen-32-V1_ACATAGCTCAGCATTA-1	ARKFrozen-32-V1	126	Second_trimester	F	V1	Neuron	Glutamatergic neuron	EN-Newborn	5	0	0	0	0.393498	1	0	0	0	0	NA	NA	NA	18.1627	18.5717	NA	NA	NA	NA	18.4562
ARKFrozen-32-V1_ACATAGCTCATGCAAC-1	ARKFrozen-32-V1	126	Second_trimester	F	V1	Progenitor	IPC-EN	IPC-EN	22	0.927647	0.915046	0.915289	0.913663	1	1	1	1	0	7.35182	7.34586	7.34439	7.34452	7.35839	7.3708	7.37813	7.37676	NA	7.35936
ARKFrozen-32-V1_ACATAGCTCCCGTTGT-1	ARKFrozen-32-V1	126	Second_trimester	F	V1	Progenitor	Radial glia	RG-vRG	8	1	1	1	1	1	1	1	1	1	1.03904	1.03921	1.03916	1.03926	1.03893	1.0396	1.03948	1.0391	0.934202	1.02755
ARKFrozen-32-V1_ACATCAATCAGAAACG-1	ARKFrozen-32-V1	126	Second_trimester	F	V1	Neuron	Glutamatergic neuron	EN-Non-IT-Immature	23	0	0	0	0	0	0	1	0.277559	0	NA	NA	NA	NA	NA	NA	21.8723	20.7432	NA	21.627
ARKFrozen-32-V1_ACATCAATCCGCCTAT-1	ARKFrozen-32-V1	126	Second_trimester	F	V1	Progenitor	Radial glia	RG-tRG	8	0	0	0	0	0	0	0	0	1	NA	NA	NA	NA	NA	NA	NA	NA	6.78655	6.78655
ARKFrozen-32-V1_ACATCAATCCTACCTA-1	ARKFrozen-32-V1	126	Second_trimester	F	V1	Progenitor	Radial glia	RG-vRG	8	1	1	1	1	1	1	1	1	1	0.446375	0.446097	0.445999	0.445934	0.446431	0.446221	0.446235	0.446098	0.336748	0.434015
ARKFrozen-32-V1_ACATCAATCTAACCTT-1	ARKFrozen-32-V1	126	Second_trimester	F	V1	Neuron	Glutamatergic neuron	EN-Newborn	12	1	1	1	1	1	0.38203	0	0	0	15.7084	15.5533	15.6022	15.5938	15.835	15.5034	NA	NA	NA	15.6475
ARKFrozen-32-V1_ACATCATCAAAGGCCA-1	ARKFrozen-32-V1	126	Second_trimester	F	V1	Neuron	Glutamatergic neuron	EN-L6-CT	15	0	0	0	0	0	0	1	0.415451	0	NA	NA	NA	NA	NA	NA	23.3269	22.1169	NA	22.9718
ARKFrozen-32-V1_ACATCATCACTGACTA-1	ARKFrozen-32-V1	126	Second_trimester	F	V1	Neuron	Glutamatergic neuron	EN-Non-IT-Immature	4	0	0	0	0	0	1	0	0	0	NA	NA	NA	NA	NA	19.1261	NA	NA	NA	19.1261
ARKFrozen-32-V1_ACATCATCATACCCGG-1	ARKFrozen-32-V1	126	Second_trimester	F	V1	Progenitor	IPC-EN	IPC-EN	22	1	1	1	1	1	1	1	1	0	8.24373	8.23525	8.23145	8.23207	8.25841	8.27217	8.28209	8.27534	NA	8.25381
ARKFrozen-32-V1_ACATTGCAGAGCCGCT-1	ARKFrozen-32-V1	126	Second_trimester	F	V1	Neuron	Glutamatergic neuron	EN-Newborn	3	1	0.791508	0.774554	0.75856	1	1	1	1	0	11.4152	11.348	11.343	11.3304	11.4605	11.4994	11.5315	11.5162	NA	11.4389
ARKFrozen-32-V1_ACATTGCAGGATAAAC-1	ARKFrozen-32-V1	126	Second_trimester	F	V1	Neuron	Glutamatergic neuron	EN-Newborn	16	0.61215	0.513444	0.816233	1	1	0	0	0	0	16.5782	16.4476	16.5349	16.5664	16.8197	NA	NA	NA	NA	16.6105
ARKFrozen-32-V1_ACATTGCAGGATTGCT-1	ARKFrozen-32-V1	126	Second_trimester	F	V1	Progenitor	IPC-EN	IPC-EN	9	1	1	1	1	1	1	1	1	1	3.45714	3.4569	3.45688	3.45683	3.45744	3.45774	3.4576	3.45722	2.90369	3.39572
ARKFrozen-32-V1_ACCAAACTCACAAGCT-1	ARKFrozen-32-V1	126	Second_trimester	F	V1	Neuron	Glutamatergic neuron	EN-IT-Immature	5	0	0	0.111668	0.482833	1	0	0	0	0	NA	NA	17.7124	18.0606	18.4395	NA	NA	NA	NA	18.2738
ARKFrozen-32-V1_ACCAAACTCCTTGCAC-1	ARKFrozen-32-V1	126	Second_trimester	F	V1	Progenitor	Radial glia	RG-tRG	8	0	0	0	0	0	0	0	0	1	NA	NA	NA	NA	NA	NA	NA	NA	7.26357	7.26357
ARKFrozen-32-V1_ACCAAGCGTACGGTAC-1	ARKFrozen-32-V1	126	Second_trimester	F	V1	Neuron	Glutamatergic neuron	EN-L6b	19	0	0	0	0	0	0	0	1	0	NA	NA	NA	NA	NA	NA	NA	23.4026	NA	23.4026
ARKFrozen-32-V1_ACCAAGCGTCCTAACT-1	ARKFrozen-32-V1	126	Second_trimester	F	V1	Neuron	Glutamatergic neuron	EN-IT-Immature	5	0	0	0	0	1	0	0	0	0	NA	NA	NA	NA	20.6433	NA	NA	NA	NA	20.6433
ARKFrozen-32-V1_ACCAAGTTCCGCAAGC-1	ARKFrozen-32-V1	126	Second_trimester	F	V1	Progenitor	IPC-EN	IPC-EN	3	1	1	1	1	1	1	1	1	0	8.88335	8.87025	8.87107	8.86654	8.89482	8.91398	8.92038	8.9132	NA	8.8917
ARKFrozen-32-V1_ACCAAGTTCGATTTGA-1	ARKFrozen-32-V1	126	Second_trimester	F	V1	Neuron	Glutamatergic neuron	EN-Newborn	1	0.847265	0.778872	0.779434	0.76293	0.955217	0.976668	1	0.860455	0	12.3165	12.2457	12.2396	12.2154	12.3558	12.3963	12.4126	12.3005	NA	12.3173
ARKFrozen-32-V1_ACCAAGTTCGCACACA-1	ARKFrozen-32-V1	126	Second_trimester	F	V1	Progenitor	Radial glia	RG-vRG	8	0	0	0	0	0	0	0	0	1	NA	NA	NA	NA	NA	NA	NA	NA	4.80571	4.80571
ARKFrozen-32-V1_ACCAAGTTCGCATCCT-1	ARKFrozen-32-V1	126	Second_trimester	F	V1	Progenitor	Radial glia	RG-vRG	8	0	0	0	0	0	0	0	0	1	NA	NA	NA	NA	NA	NA	NA	NA	5.96298	5.96298
ARKFrozen-32-V1_ACCAAGTTCGGTTCCT-1	ARKFrozen-32-V1	126	Second_trimester	F	V1	Neuron	Glutamatergic neuron	EN-IT-Immature	5	0	0	0	0.279647	1	0	0	0	0	NA	NA	NA	18.2736	18.7095	NA	NA	NA	NA	18.6143
ARKFrozen-32-V1_ACCAATATCATAATCG-1	ARKFrozen-32-V1	126	Second_trimester	F	V1	Neuron	Glutamatergic neuron	EN-Non-IT-Immature	21	0	0	0	0	0	0	1	0.469713	0	NA	NA	NA	NA	NA	NA	22.1044	20.9837	NA	21.7462
ARKFrozen-32-V1_ACCAATATCATTGCAA-1	ARKFrozen-32-V1	126	Second_trimester	F	V1	Progenitor	IPC-EN	IPC-EN	3	1	1	1	1	1	1	1	1	0	9.52502	9.5026	9.49254	9.49071	9.53219	9.56038	9.56935	9.55749	NA	9.52878
ARKFrozen-32-V1_ACCAATATCCATCAGG-1	ARKFrozen-32-V1	126	Second_trimester	F	V1	Neuron	Glutamatergic neuron	EN-Newborn	1	1	1	1	1	1	1	1	1	0	11.3908	11.3384	11.3217	11.3174	11.4144	11.4645	11.4811	11.4518	NA	11.3975
ARKFrozen-32-V1_ACCACATAGCTTGCTC-1	ARKFrozen-32-V1	126	Second_trimester	F	V1	Neuron	Glutamatergic neuron	EN-Newborn	1	1	1	1	1	1	1	1	1	0	11.9649	11.9014	11.8793	11.8843	11.9993	12.051	12.0782	12.0376	NA	11.9745
ARKFrozen-32-V1_ACCACATAGGATCACT-1	ARKFrozen-32-V1	126	Second_trimester	F	V1	Progenitor	Radial glia	RG-vRG	8	0	0	0	0	0	0	0	0	1	NA	NA	NA	NA	NA	NA	NA	NA	6.84191	6.84191
ARKFrozen-32-V1_ACCACATAGTGAAGTG-1	ARKFrozen-32-V1	126	Second_trimester	F	V1	Progenitor	IPC-EN	IPC-EN	3	1	1	1	1	1	1	1	1	0	9.32167	9.30514	9.29769	9.29594	9.33858	9.36307	9.36947	9.36035	NA	9.33149
ARKFrozen-32-V1_ACCAGCTCAACTCGCG-1	ARKFrozen-32-V1	126	Second_trimester	F	V1	Neuron	Glutamatergic neuron	EN-L6-CT	23	0	0	0	0	0	0	1	0	0	NA	NA	NA	NA	NA	NA	21.5136	NA	NA	21.5136
ARKFrozen-32-V1_ACCAGCTCACAACAGG-1	ARKFrozen-32-V1	126	Second_trimester	F	V1	Neuron	Glutamatergic neuron	EN-L2_3-IT	16	1	1	1	1	1	0.168169	0	0	0	16.2571	16.1051	16.1447	16.1041	16.3098	15.8342	NA	NA	NA	16.1728
ARKFrozen-32-V1_ACCAGCTCACAGACTC-1	ARKFrozen-32-V1	126	Second_trimester	F	V1	Progenitor	Radial glia	RG-oRG	8	0	0	0	0	0	0	0	0	1	NA	NA	NA	NA	NA	NA	NA	NA	5.73428	5.73428
ARKFrozen-32-V1_ACCAGCTCACTGGCTG-1	ARKFrozen-32-V1	126	Second_trimester	F	V1	Neuron	Glutamatergic neuron	EN-Newborn	3	1	0.815301	0.793492	0.777539	1	1	1	1	0	11.1596	11.105	11.0993	11.0864	11.1996	11.2384	11.2775	11.2572	NA	11.1846
ARKFrozen-32-V1_ACCAGGACAAGGTATA-1	ARKFrozen-32-V1	126	Second_trimester	F	V1	Progenitor	IPC-EN	IPC-EN	20	0.9801	0.99687	0.997884	1	0.962975	0.938354	0.928145	0.933105	0	6.25783	6.27237	6.26677	6.27432	6.25458	6.24828	6.24313	6.24118	NA	6.25765
ARKFrozen-32-V1_ACCAGGACAATGCCCG-1	ARKFrozen-32-V1	126	Second_trimester	F	V1	Neuron	Glutamatergic neuron	EN-L6-IT	11	0	0	0	0	1	0	0	0	0	NA	NA	NA	NA	21.6831	NA	NA	NA	NA	21.6831
ARKFrozen-32-V1_ACCAGGACACCTGCTC-1	ARKFrozen-32-V1	126	Second_trimester	F	V1	Neuron	Glutamatergic neuron	EN-Newborn	5	1	1	1	1	1	0.649251	0.193134	0	0	15.2463	15.0994	15.1646	15.1518	15.3936	15.1746	14.8169	NA	NA	15.194
ARKFrozen-32-V1_ACCAGGCTCGACCTGA-1	ARKFrozen-32-V1	126	Second_trimester	F	V1	Neuron	Glutamatergic neuron	EN-Newborn	16	1	1	1	1	1	0.118957	0	0	0	16.3904	16.2495	16.2857	16.2719	16.4896	15.967	NA	NA	NA	16.3288
ARKFrozen-32-V1_ACCAGGCTCGTAACGT-1	ARKFrozen-32-V1	126	Second_trimester	F	V1	Progenitor	IPC-EN	IPC-EN	20	1	1	1	1	1	1	1	1	0.201296	4.16161	4.16164	4.16369	4.16121	4.16412	4.16012	4.16317	4.16228	2.90369	4.13134
ARKFrozen-32-V1_ACCAGGGAGCCATCAG-1	ARKFrozen-32-V1	126	Second_trimester	F	V1	Neuron	Glutamatergic neuron	EN-IT-Immature	17	1	1	1	0.324923	0	0	0	0	0	18.3425	18.2248	18.2908	18.1573	NA	NA	NA	NA	NA	18.2734
ARKFrozen-32-V1_ACCAGGGAGCCTGGTA-1	ARKFrozen-32-V1	126	Second_trimester	F	V1	Neuron	Glutamatergic neuron	EN-IT-Immature	5	0.111582	0.460251	0.984025	1	0.237361	0	0	0	0	18.7247	18.9834	19.0042	19.0174	19.1696	NA	NA	NA	NA	19.0084
ARKFrozen-32-V1_ACCAGGGAGCGCAATT-1	ARKFrozen-32-V1	126	Second_trimester	F	V1	Neuron	Glutamatergic neuron	EN-Newborn	1	1	1	1	1	1	1	1	1	0	10.1836	10.1574	10.1497	10.1462	10.2158	10.243	10.257	10.2373	NA	10.1988
ARKFrozen-32-V1_ACCATAATCACAGACT-1	ARKFrozen-32-V1	126	Second_trimester	F	V1	Progenitor	Radial glia	RG-oRG	8	0	0	0	0	0	0	0	0	1	NA	NA	NA	NA	NA	NA	NA	NA	5.79305	5.79305
ARKFrozen-32-V1_ACCATTAAGAGCAAGC-1	ARKFrozen-32-V1	126	Second_trimester	F	V1	Neuron	Glutamatergic neuron	EN-IT-Immature	5	0	0	0	0	1	0	0	0	0	NA	NA	NA	NA	20.1895	NA	NA	NA	NA	20.1895
ARKFrozen-32-V1_ACCATTAAGGAACGGT-1	ARKFrozen-32-V1	126	Second_trimester	F	V1	Progenitor	Radial glia	RG-vRG	9	1	1	1	1	1	1	1	1	1	2.63055	2.63141	2.63183	2.63115	2.63212	2.63165	2.63027	2.63083	2.49944	2.61658
ARKFrozen-32-V1_ACCATTAAGTATCGCG-1	ARKFrozen-32-V1	126	Second_trimester	F	V1	Neuron	Glutamatergic neuron	EN-Newborn	16	0	0	0.217986	0.556191	1	0	0	0	0	NA	NA	17.4152	17.6485	18.0149	NA	NA	NA	NA	17.8263
ARKFrozen-32-V1_ACCCAACCAAGGATTA-1	ARKFrozen-32-V1	126	Second_trimester	F	V1	Neuron	Glutamatergic neuron	EN-L6b	19	0	0	0	0	0	0	0	1	0	NA	NA	NA	NA	NA	NA	NA	23.7701	NA	23.7701
ARKFrozen-32-V1_ACCCAACCAATTTGGT-1	ARKFrozen-32-V1	126	Second_trimester	F	V1	Neuron	Glutamatergic neuron	EN-Newborn	5	0.201512	0.276577	1	1	0.645585	0	0	0	0	17.3541	17.408	17.6994	17.7582	17.9285	NA	NA	NA	NA	17.7175
ARKFrozen-32-V1_ACCCAACCATCCTGAA-1	ARKFrozen-32-V1	126	Second_trimester	F	V1	Progenitor	IPC-EN	IPC-EN	22	1	1	1	1	1	1	1	1	0	7.63003	7.62133	7.62465	7.61968	7.64177	7.65336	7.66042	7.65765	NA	7.63861
ARKFrozen-32-V1_ACCCAGGGTATTTGCC-1	ARKFrozen-32-V1	126	Second_trimester	F	V1	Neuron	Glutamatergic neuron	EN-IT-Immature	5	0	0	0	0.38758	1	0	0	0	0	NA	NA	NA	19.004	19.411	NA	NA	NA	NA	19.2973
ARKFrozen-32-V1_ACCCAGGGTCCTTAGT-1	ARKFrozen-32-V1	126	Second_trimester	F	V1	Progenitor	Radial glia	RG-vRG	8	1	1	1	1	1	1	1	1	1	1.78209	1.78427	1.78597	1.78351	1.79101	1.78076	1.78445	1.79102	1.69098	1.7749
ARKFrozen-32-V1_ACCCAGGGTCGTTACT-1	ARKFrozen-32-V1	126	Second_trimester	F	V1	Progenitor	Radial glia	RG-vRG	8	0	0	0	0	0	0	0	0	1	NA	NA	NA	NA	NA	NA	NA	NA	0.674017	0.674017
ARKFrozen-32-V1_ACCCAGGGTTGGTGAC-1	ARKFrozen-32-V1	126	Second_trimester	F	V1	Neuron	Glutamatergic neuron	EN-IT-Immature	5	0	0	0	0	1	0	0	0	0	NA	NA	NA	NA	20.4614	NA	NA	NA	NA	20.4614
ARKFrozen-32-V1_ACCCGCTGTGAAGCCT-1	ARKFrozen-32-V1	126	Second_trimester	F	V1	Neuron	Glutamatergic neuron	EN-Non-IT-Immature	21	0	0	0	0	0	0	1	0.668252	0	NA	NA	NA	NA	NA	NA	22.3399	21.2551	NA	21.9054
ARKFrozen-32-V1_ACCCGGTAGGAAACTG-1	ARKFrozen-32-V1	126	Second_trimester	F	V1	Progenitor	IPC-EN	IPC-EN	3	1	1	1	1	1	1	1	1	0	8.25067	8.24328	8.24044	8.24063	8.26317	8.27871	8.2872	8.28241	NA	8.26081
ARKFrozen-32-V1_ACCCGGTAGGTTACAC-1	ARKFrozen-32-V1	126	Second_trimester	F	V1	Neuron	Glutamatergic neuron	EN-IT-Immature	5	0	0	0	0	1	0	0	0	0	NA	NA	NA	NA	19.8491	NA	NA	NA	NA	19.8491
ARKFrozen-32-V1_ACCCGTAAGAACCTGT-1	ARKFrozen-32-V1	126	Second_trimester	F	V1	Progenitor	IPC-EN	IPC-EN	22	1	1	1	1	1	1	1	1	0	8.41564	8.40518	8.40115	8.40151	8.42369	8.44402	8.44821	8.44609	NA	8.42319
ARKFrozen-32-V1_ACCCGTAAGCTCAAAC-1	ARKFrozen-32-V1	126	Second_trimester	F	V1	Neuron	Glutamatergic neuron	EN-L6-IT	5	0	0	0	0.244501	1	0	0	0	0	NA	NA	NA	18.7281	19.3696	NA	NA	NA	NA	19.2436
ARKFrozen-32-V1_ACCCGTAAGGGTGAAC-1	ARKFrozen-32-V1	126	Second_trimester	F	V1	Neuron	Glutamatergic neuron	EN-IT-Immature	5	0	0	0	0	1	0	0	0	0	NA	NA	NA	NA	19.6675	NA	NA	NA	NA	19.6675
ARKFrozen-32-V1_ACCCTCCCACGAATTT-1	ARKFrozen-32-V1	126	Second_trimester	F	V1	Neuron	Glutamatergic neuron	EN-Newborn	1	1	1	1	1	1	1	1	1	0	12.3196	12.2433	12.2395	12.2186	12.3583	12.4055	12.4463	12.3667	NA	12.3247
ARKFrozen-32-V1_ACCCTCCCACGGTACT-1	ARKFrozen-32-V1	126	Second_trimester	F	V1	Neuron	Glutamatergic neuron	EN-IT-Immature	5	0	0	0	0	1	0	0	0	0	NA	NA	NA	NA	19.8457	NA	NA	NA	NA	19.8457
ARKFrozen-32-V1_ACCCTCCCAGTCTATG-1	ARKFrozen-32-V1	126	Second_trimester	F	V1	Neuron	Glutamatergic neuron	EN-Newborn	16	0	0	0.259058	0.620535	1	0	0	0	0	NA	NA	17.5235	17.7363	18.0815	NA	NA	NA	NA	17.8907
ARKFrozen-32-V1_ACCCTGTTCACGCATG-1	ARKFrozen-32-V1	126	Second_trimester	F	V1	Neuron	Glutamatergic neuron	EN-L6-CT	23	0	0	0	0	0	0	1	0	0	NA	NA	NA	NA	NA	NA	22.0151	NA	NA	22.0151
ARKFrozen-32-V1_ACCCTGTTCATCCTAT-1	ARKFrozen-32-V1	126	Second_trimester	F	V1	Progenitor	IPC-EN	IPC-EN	22	1	1	1	1	1	1	1	1	0	7.0478	7.04319	7.04027	7.04164	7.05488	7.07141	7.0738	7.07215	NA	7.05564
ARKFrozen-32-V1_ACCCTGTTCCTCCTAA-1	ARKFrozen-32-V1	126	Second_trimester	F	V1	Neuron	Glutamatergic neuron	EN-Newborn	1	1	1	1	1	1	1	1	1	0	12.4681	12.3821	12.379	12.3658	12.5087	12.5906	12.6288	12.5841	NA	12.4884
ARKFrozen-32-V1_ACCCTGTTCCTTTACG-1	ARKFrozen-32-V1	126	Second_trimester	F	V1	Neuron	Glutamatergic neuron	EN-Newborn	16	1	1	1	1	0.78619	0	0	0	0	16.7586	16.6183	16.6482	16.6245	16.816	NA	NA	NA	NA	16.6876
ARKFrozen-32-V1_ACCGAAGCAATGAGGT-1	ARKFrozen-32-V1	126	Second_trimester	F	V1	Progenitor	IPC-EN	IPC-EN	22	1	1	1	1	1	1	1	1	0	6.69839	6.69391	6.69451	6.69316	6.70383	6.71325	6.71822	6.71794	NA	6.70415
ARKFrozen-32-V1_ACCGAAGCAGCAACCT-1	ARKFrozen-32-V1	126	Second_trimester	F	V1	Progenitor	Radial glia	RG-vRG	8	0	0	0	0	0	0	0	0	1	NA	NA	NA	NA	NA	NA	NA	NA	0.204467	0.204467
ARKFrozen-32-V1_ACCGAAGCAGCAAGAT-1	ARKFrozen-32-V1	126	Second_trimester	F	V1	Neuron	Glutamatergic neuron	EN-IT-Immature	5	0	0	0	0	1	0	0	0	0	NA	NA	NA	NA	18.9843	NA	NA	NA	NA	18.9843
ARKFrozen-32-V1_ACCGAAGCAGTAATAG-1	ARKFrozen-32-V1	126	Second_trimester	F	V1	Neuron	Glutamatergic neuron	EN-L6b	19	0	0	0	0	0	0	0	1	0	NA	NA	NA	NA	NA	NA	NA	24.2945	NA	24.2945
ARKFrozen-32-V1_ACCGGCTAGTTCCCGT-1	ARKFrozen-32-V1	126	Second_trimester	F	V1	Neuron	Glutamatergic neuron	EN-Newborn	12	1	1	1	1	1	1	0.633606	0.213112	0	14.3019	14.1661	14.1856	14.1708	14.3869	14.3363	14.2237	13.8613	NA	14.2424
ARKFrozen-32-V1_ACCGGTTCAACCGCCA-1	ARKFrozen-32-V1	126	Second_trimester	F	V1	Progenitor	IPC-EN	IPC-EN	22	1	1	1	1	1	1	1	1	0	8.45546	8.44269	8.4403	8.4361	8.46337	8.48422	8.48832	8.48027	NA	8.46134
ARKFrozen-32-V1_ACCGGTTCAGGTTACC-1	ARKFrozen-32-V1	126	Second_trimester	F	V1	Neuron	Glutamatergic neuron	EN-L6-IT	11	0	0	0	0	1	0	0	0	0	NA	NA	NA	NA	21.6986	NA	NA	NA	NA	21.6986
ARKFrozen-32-V1_ACCTAAATCATCCTCA-1	ARKFrozen-32-V1	126	Second_trimester	F	V1	Neuron	Glutamatergic neuron	EN-L6-CT	21	0	0	0	0	0	0	1	0.317311	0	NA	NA	NA	NA	NA	NA	23.3857	22.1283	NA	23.0828
ARKFrozen-32-V1_ACCTAAATCGACAAAG-1	ARKFrozen-32-V1	126	Second_trimester	F	V1	Neuron	Glutamatergic neuron	EN-Newborn	12	1	1	1	1	1	1	1	1	0	13.3734	13.2759	13.2681	13.2583	13.44	13.4811	13.4879	13.2632	NA	13.356
ARKFrozen-32-V1_ACCTAAGGTTAAGGTT-1	ARKFrozen-32-V1	126	Second_trimester	F	V1	Neuron	Glutamatergic neuron	EN-IT-Immature	5	0	0	0	0.380965	1	0	0	0	0	NA	NA	NA	18.0983	18.5025	NA	NA	NA	NA	18.391
ARKFrozen-32-V1_ACCTAAGGTTACCGGG-1	ARKFrozen-32-V1	126	Second_trimester	F	V1	Neuron	Glutamatergic neuron	EN-Newborn	12	1	1	1	1	1	1	0.756605	0.361795	0	13.8147	13.7012	13.693	13.6764	13.8537	13.8314	13.7906	13.4783	NA	13.7504
ARKFrozen-32-V1_ACCTAAGGTTAGGCTA-1	ARKFrozen-32-V1	126	Second_trimester	F	V1	Neuron	Glutamatergic neuron	EN-Newborn	12	1	1	1	1	1	0.278914	0	0	0	16.1343	15.9805	16.0497	16.0188	16.2534	15.869	NA	NA	NA	16.0758
ARKFrozen-32-V1_ACCTACCTCGCGACAC-1	ARKFrozen-32-V1	126	Second_trimester	F	V1	Neuron	Glutamatergic neuron	EN-Newborn	12	1	1	1	1	1	1	0.757238	0.366944	0	14.3605	14.2056	14.238	14.2158	14.4491	14.5111	14.4194	14.0331	NA	14.3242
ARKFrozen-32-V1_ACCTCACTCGTAACGT-1	ARKFrozen-32-V1	126	Second_trimester	F	V1	Neuron	Glutamatergic neuron	EN-L6-IT	11	0	0	0	0	1	0	0	0	0	NA	NA	NA	NA	21.2326	NA	NA	NA	NA	21.2326
ARKFrozen-32-V1_ACCTGGTCACCTGCTC-1	ARKFrozen-32-V1	126	Second_trimester	F	V1	Neuron	Glutamatergic neuron	EN-Non-IT-Immature	13	0	0	0	0	0	1	0	0	0	NA	NA	NA	NA	NA	21.2095	NA	NA	NA	21.2095
ARKFrozen-32-V1_ACCTGGTCAGTTAAAG-1	ARKFrozen-32-V1	126	Second_trimester	F	V1	Neuron	Glutamatergic neuron	EN-Newborn	12	1	0.74478	1	1	1	0.344642	0	0	0	15.8315	15.6812	15.7442	15.7485	15.9976	15.6426	NA	NA	NA	15.7959
ARKFrozen-32-V1_ACCTGTTGTAAGGTTT-1	ARKFrozen-32-V1	126	Second_trimester	F	V1	Neuron	Glutamatergic neuron	EN-Newborn	5	0.199077	0.205758	0.608457	1	1	0	0	0	0	16.7161	16.7015	17.019	17.1517	17.4365	NA	NA	NA	NA	17.1599
ARKFrozen-32-V1_ACCTGTTGTACGTTTC-1	ARKFrozen-32-V1	126	Second_trimester	F	V1	Neuron	Glutamatergic neuron	EN-Newborn	3	1	1	1	1	1	1	1	1	0	9.73675	9.70573	9.69538	9.69255	9.76018	9.78937	9.79057	9.786	NA	9.74457
ARKFrozen-32-V1_ACCTGTTGTCAACAAT-1	ARKFrozen-32-V1	126	Second_trimester	F	V1	Neuron	Glutamatergic neuron	EN-Newborn	1	1	1	1	0.78418	1	1	1	1	0	12.0299	11.964	11.9609	11.9422	12.0855	12.1369	12.161	12.1212	NA	12.0532
ARKFrozen-32-V1_ACCTGTTGTCATGCCC-1	ARKFrozen-32-V1	126	Second_trimester	F	V1	Progenitor	Radial glia	RG-tRG	8	0	0	0	0	0	0	0	0	1	NA	NA	NA	NA	NA	NA	NA	NA	6.11254	6.11254
ARKFrozen-32-V1_ACCTGTTGTTCGCGCT-1	ARKFrozen-32-V1	126	Second_trimester	F	V1	Neuron	Glutamatergic neuron	EN-IT-Immature	5	0	0	0	0.770813	1	0	0	0	0	NA	NA	NA	19.679	20.1063	NA	NA	NA	NA	19.9203
ARKFrozen-32-V1_ACCTGTTGTTCGCTCA-1	ARKFrozen-32-V1	126	Second_trimester	F	V1	Progenitor	IPC-EN	IPC-EN	9	1	1	1	1	1	1	1	1	0.733488	3.49612	3.49566	3.4958	3.4956	3.49698	3.49683	3.49671	3.49618	2.90369	3.44647
ARKFrozen-32-V1_ACCTTCCAGCCTAATA-1	ARKFrozen-32-V1	126	Second_trimester	F	V1	Neuron	Glutamatergic neuron	EN-IT-Immature	5	0	0	0	0	1	0	0	0	0	NA	NA	NA	NA	18.921	NA	NA	NA	NA	18.921
ARKFrozen-32-V1_ACCTTCCAGTTCCCGT-1	ARKFrozen-32-V1	126	Second_trimester	F	V1	Neuron	Glutamatergic neuron	EN-IT-Immature	11	0	0	0	0	1	0	0	0	0	NA	NA	NA	NA	20.5939	NA	NA	NA	NA	20.5939
ARKFrozen-32-V1_ACCTTGCTCCTGATGG-1	ARKFrozen-32-V1	126	Second_trimester	F	V1	Neuron	Glutamatergic neuron	EN-L6-IT	11	0	0	0	0	1	0	0	0	0	NA	NA	NA	NA	21.6313	NA	NA	NA	NA	21.6313
ARKFrozen-32-V1_ACCTTGCTCTGCAACG-1	ARKFrozen-32-V1	126	Second_trimester	F	V1	Neuron	Glutamatergic neuron	EN-Newborn	12	1	1	1	1	1	1	1	0.417775	0	13.8267	13.7108	13.7337	13.7087	13.9171	13.9271	13.8689	13.5662	NA	13.7994
ARKFrozen-32-V1_ACCTTGTGTATTGTGG-1	ARKFrozen-32-V1	126	Second_trimester	F	V1	Neuron	Glutamatergic neuron	EN-Newborn	16	0	0	0.119328	0.458328	1	0	0	0	0	NA	NA	17.6939	18.0178	18.4089	NA	NA	NA	NA	18.2412
ARKFrozen-32-V1_ACCTTGTGTCGTTATC-1	ARKFrozen-32-V1	126	Second_trimester	F	V1	Neuron	Glutamatergic neuron	EN-IT-Immature	5	0	0	0	0.30642	1	0	0	0	0	NA	NA	NA	18.1639	18.5983	NA	NA	NA	NA	18.4964
ARKFrozen-32-V1_ACCTTGTGTGATCAGC-1	ARKFrozen-32-V1	126	Second_trimester	F	V1	Neuron	Glutamatergic neuron	EN-L6-IT	11	0	0	0	0	1	0	0	0	0	NA	NA	NA	NA	21.7321	NA	NA	NA	NA	21.7321
ARKFrozen-32-V1_ACCTTGTGTGGTTATG-1	ARKFrozen-32-V1	126	Second_trimester	F	V1	Neuron	Glutamatergic neuron	EN-L6-CT	23	0	0	0	0	0	0	1	0.436474	0	NA	NA	NA	NA	NA	NA	22.5956	21.4315	NA	22.2419
ARKFrozen-32-V1_ACGAAGTCATAAAGCA-1	ARKFrozen-32-V1	126	Second_trimester	F	V1	Neuron	Glutamatergic neuron	EN-IT-Immature	16	0	0	0.254696	0.677799	1	0	0	0	0	NA	NA	17.7687	17.9986	18.3189	NA	NA	NA	NA	18.1341
ARKFrozen-32-V1_ACGAAGTCATGAGCAG-1	ARKFrozen-32-V1	126	Second_trimester	F	V1	Neuron	Glutamatergic neuron	EN-Non-IT-Immature	23	0	0	0	0	0	0	1	0	0	NA	NA	NA	NA	NA	NA	22.1967	NA	NA	22.1967
ARKFrozen-32-V1_ACGAAGTCATTGCGTA-1	ARKFrozen-32-V1	126	Second_trimester	F	V1	Neuron	Glutamatergic neuron	EN-Newborn	5	0	0	0.348944	1	1	0	0	0	0	NA	NA	17.8337	18.07	18.3853	NA	NA	NA	NA	18.1691
ARKFrozen-32-V1_ACGAATCTCTCACTCA-1	ARKFrozen-32-V1	126	Second_trimester	F	V1	Neuron	Glutamatergic neuron	EN-L6-IT	11	0	0	0	0	1	0	0	0	0	NA	NA	NA	NA	21.3476	NA	NA	NA	NA	21.3476
ARKFrozen-32-V1_ACGAATCTCTGTTCAT-1	ARKFrozen-32-V1	126	Second_trimester	F	V1	Neuron	Glutamatergic neuron	EN-Newborn	1	1	1	1	1	1	1	1	1	0	12.8843	12.8037	12.7982	12.775	12.9419	12.9675	12.9843	12.8246	NA	12.8724
ARKFrozen-32-V1_ACGAATCTCTTTAAGG-1	ARKFrozen-32-V1	126	Second_trimester	F	V1	Progenitor	Radial glia	RG-vRG	8	0	0	0	0	0	0	0	0	1	NA	NA	NA	NA	NA	NA	NA	NA	6.47892	6.47892
ARKFrozen-32-V1_ACGACAAAGCCATCAG-1	ARKFrozen-32-V1	126	Second_trimester	F	V1	Neuron	Glutamatergic neuron	EN-Newborn	16	0	0	0.371485	0.781479	1	0	0	0	0	NA	NA	17.7148	17.9135	18.2179	NA	NA	NA	NA	18.0206
ARKFrozen-32-V1_ACGACAAAGTTATTCC-1	ARKFrozen-32-V1	126	Second_trimester	F	V1	Progenitor	Radial glia	RG-vRG	8	1	1	1	1	1	1	1	1	1	0.522141	0.522375	0.522271	0.522201	0.522146	0.522508	0.521604	0.522376	0.413068	0.510077
ARKFrozen-32-V1_ACGACTTAGAAAGGAA-1	ARKFrozen-32-V1	126	Second_trimester	F	V1	Progenitor	IPC-EN	IPC-EN	22	0.937803	0.927276	0.928026	0.926368	0.950691	0.978203	1	1	0	7.09873	7.09123	7.09294	7.09015	7.10513	7.11687	7.12356	7.12288	NA	7.1056
ARKFrozen-32-V1_ACGACTTAGGCTAGAA-1	ARKFrozen-32-V1	126	Second_trimester	F	V1	Neuron	Glutamatergic neuron	EN-IT-Immature	5	0	0	0	0.663769	1	0	0	0	0	NA	NA	NA	19.513	19.9315	NA	NA	NA	NA	19.7645
ARKFrozen-32-V1_ACGAGTAAGCAATAGG-1	ARKFrozen-32-V1	126	Second_trimester	F	V1	Neuron	Glutamatergic neuron	EN-Newborn	1	0.839069	0.963233	0.982393	1	0.784291	0.750902	0.736467	0.781184	0	10.616	10.6148	10.6028	10.6036	10.612	10.6468	10.6192	10.6158	NA	10.6154
ARKFrozen-32-V1_ACGAGTAAGGAAGTAT-1	ARKFrozen-32-V1	126	Second_trimester	F	V1	Neuron	Glutamatergic neuron	EN-Non-IT-Immature	21	0	0	0	0	0	0	1	0.514548	0	NA	NA	NA	NA	NA	NA	21.4501	20.5018	NA	21.1279
ARKFrozen-32-V1_ACGAGTAAGGCTAGAA-1	ARKFrozen-32-V1	126	Second_trimester	F	V1	Neuron	Glutamatergic neuron	EN-L6b	19	0	0	0	0	0	0	0	1	0	NA	NA	NA	NA	NA	NA	NA	24.894	NA	24.894
ARKFrozen-32-V1_ACGATTCAGAGGCTAA-1	ARKFrozen-32-V1	126	Second_trimester	F	V1	Progenitor	Radial glia	RG-vRG	8	0	0	0	0	0	0	0	0	1	NA	NA	NA	NA	NA	NA	NA	NA	6.80488	6.80488
ARKFrozen-32-V1_ACGATTCAGGCGGATG-1	ARKFrozen-32-V1	126	Second_trimester	F	V1	Progenitor	IPC-EN	IPC-EN	20	1	1	1	1	1	1	1	1	0	4.49519	4.49565	4.49582	4.49565	4.49468	4.49227	4.49099	4.49023	NA	4.49381
ARKFrozen-32-V1_ACGCAAGCATAGCTGC-1	ARKFrozen-32-V1	126	Second_trimester	F	V1	Neuron	Glutamatergic neuron	EN-IT-Immature	5	0	0	0	0.550949	1	0	0	0	0	NA	NA	NA	19.4569	19.7026	NA	NA	NA	NA	19.6153
ARKFrozen-32-V1_ACGCAAGCATGTTGCA-1	ARKFrozen-32-V1	126	Second_trimester	F	V1	Neuron	Glutamatergic neuron	EN-Newborn	1	1	1	1	1	1	1	1	0.675875	0	13.4685	13.3696	13.3636	13.3447	13.5249	13.5481	13.5057	13.2595	NA	13.43
ARKFrozen-32-V1_ACGCCACAGACTATTG-1	ARKFrozen-32-V1	126	Second_trimester	F	V1	Neuron	Glutamatergic neuron	EN-Newborn	12	1	1	1	1	1	1	0.795664	0.458795	0	14.2301	14.0725	14.1051	14.0815	14.317	14.411	14.3493	14.002	NA	14.2062
ARKFrozen-32-V1_ACGCCACAGCTCCCTG-1	ARKFrozen-32-V1	126	Second_trimester	F	V1	Progenitor	IPC-EN	IPC-EN	20	1	1	1	1	1	1	1	1	0	4.8742	4.87454	4.87442	4.8745	4.87447	4.87273	4.87154	4.87067	NA	4.87339
ARKFrozen-32-V1_ACGCCACAGTCAGTAC-1	ARKFrozen-32-V1	126	Second_trimester	F	V1	Neuron	Glutamatergic neuron	EN-Newborn	1	0.836319	0.746453	0.748374	0.729817	1	1	1	1	0	12.4007	12.3172	12.3164	12.2999	12.4642	12.5129	12.5316	12.4366	NA	12.421
ARKFrozen-32-V1_ACGCCTAAGCATTTCT-1	ARKFrozen-32-V1	126	Second_trimester	F	V1	Progenitor	IPC-EN	IPC-EN	20	1	1	1	1	1	1	1	1	0	5.40311	5.40604	5.41004	5.40696	5.40043	5.39518	5.39325	5.39593	NA	5.40137
ARKFrozen-32-V1_ACGCCTAAGCTACTGG-1	ARKFrozen-32-V1	126	Second_trimester	F	V1	Neuron	Glutamatergic neuron	EN-L6-IT	11	0	0	0	0	1	0	0	0	0	NA	NA	NA	NA	21.6295	NA	NA	NA	NA	21.6295
ARKFrozen-32-V1_ACGCCTAAGCTCATAA-1	ARKFrozen-32-V1	126	Second_trimester	F	V1	Neuron	Glutamatergic neuron	EN-Newborn	16	0.283804	0.243344	0.572064	1	1	0	0	0	0	16.9075	16.8421	16.9701	17.0722	17.3692	NA	NA	NA	NA	17.1161
ARKFrozen-32-V1_ACGCCTTTCAGGATGA-1	ARKFrozen-32-V1	126	Second_trimester	F	V1	Neuron	Glutamatergic neuron	EN-L6b	15	0	0	0	0	0	0	0	1	0	NA	NA	NA	NA	NA	NA	NA	23.0362	NA	23.0362
ARKFrozen-32-V1_ACGCCTTTCAGGTCCA-1	ARKFrozen-32-V1	126	Second_trimester	F	V1	Neuron	Glutamatergic neuron	EN-IT-Immature	5	0	0	0	0.4271	1	0	0	0	0	NA	NA	NA	18.1595	18.5465	NA	NA	NA	NA	18.4307
ARKFrozen-32-V1_ACGGGAAGTTTCCGGC-1	ARKFrozen-32-V1	126	Second_trimester	F	V1	Neuron	Glutamatergic neuron	EN-Newborn	1	1	0.773843	0.761305	0.743496	1	1	1	1	0	12.1231	12.0519	12.0481	12.0282	12.1778	12.2245	12.254	12.1691	NA	12.1437
ARKFrozen-32-V1_ACGGTACGTACGTTTC-1	ARKFrozen-32-V1	126	Second_trimester	F	V1	Progenitor	IPC-EN	IPC-EN	3	1	1	1	1	1	1	1	1	0	9.6605	9.63488	9.62509	9.62305	9.66885	9.69781	9.70714	9.69326	NA	9.66382
ARKFrozen-32-V1_ACGGTACGTGATCAGC-1	ARKFrozen-32-V1	126	Second_trimester	F	V1	Neuron	Glutamatergic neuron	EN-L6-IT	11	0	0	0	0	1	0	0	0	0	NA	NA	NA	NA	21.3946	NA	NA	NA	NA	21.3946
ARKFrozen-32-V1_ACGGTACGTTAACGAT-1	ARKFrozen-32-V1	126	Second_trimester	F	V1	Neuron	Glutamatergic neuron	EN-L6-IT	11	0	0	0	0	1	0	0	0	0	NA	NA	NA	NA	21.6977	NA	NA	NA	NA	21.6977
ARKFrozen-32-V1_ACGGTACGTTTGGCGG-1	ARKFrozen-32-V1	126	Second_trimester	F	V1	Neuron	Glutamatergic neuron	EN-L6-IT	11	0	0	0	0	1	0	0	0	0	NA	NA	NA	NA	21.0126	NA	NA	NA	NA	21.0126
ARKFrozen-32-V1_ACGGTTAGTCAGGCAT-1	ARKFrozen-32-V1	126	Second_trimester	F	V1	Neuron	Glutamatergic neuron	EN-Newborn	16	0.720346	0.589498	1	1	1	0.149177	0	0	0	16.3354	16.1965	16.2811	16.2986	16.5566	16.0174	NA	NA	NA	16.3356
ARKFrozen-32-V1_ACGGTTAGTGGAAGGC-1	ARKFrozen-32-V1	126	Second_trimester	F	V1	Neuron	Glutamatergic neuron	EN-Newborn	1	1	1	1	1	1	1	1	1	0	12.5823	12.5082	12.4927	12.4736	12.6225	12.6556	12.6523	12.5298	NA	12.5646
ARKFrozen-32-V1_ACGGTTAGTTTGAGGC-1	ARKFrozen-32-V1	126	Second_trimester	F	V1	Neuron	Glutamatergic neuron	EN-Newborn	12	1	1	1	1	1	1	1	0.56959	0	13.558	13.442	13.4515	13.4253	13.6174	13.6393	13.6114	13.3476	NA	13.5209
ARKFrozen-32-V1_ACGGTTTAGCAAGGTA-1	ARKFrozen-32-V1	126	Second_trimester	F	V1	Neuron	Glutamatergic neuron	EN-Non-IT-Immature	21	0	0	0	0	0	0	0.96329	1	0	NA	NA	NA	NA	NA	NA	21.9167	20.8884	NA	21.393
ARKFrozen-32-V1_ACGGTTTAGCTACTGG-1	ARKFrozen-32-V1	126	Second_trimester	F	V1	Neuron	Glutamatergic neuron	EN-Non-IT-Immature	23	0	0	0	0	0	0	1	0	0	NA	NA	NA	NA	NA	NA	21.9912	NA	NA	21.9912
ARKFrozen-32-V1_ACGTCAAGTCCAAGAC-1	ARKFrozen-32-V1	126	Second_trimester	F	V1	Neuron	Glutamatergic neuron	EN-Newborn	1	0.852077	0.769076	0.788866	0.777337	1	1	1	1	0	12.1263	12.0513	12.0496	12.0298	12.1838	12.2521	12.2934	12.2531	NA	12.1658
ARKFrozen-32-V1_ACGTCAAGTGGGTACT-1	ARKFrozen-32-V1	126	Second_trimester	F	V1	Neuron	Glutamatergic neuron	EN-Newborn	3	0.897052	0.806374	0.773601	0.756461	0.909333	1	1	1	0	10.9839	10.931	10.9122	10.9153	11.0051	11.0544	11.0705	11.0677	NA	10.9993
ARKFrozen-32-V1_ACGTCAAGTTTAACCC-1	ARKFrozen-32-V1	126	Second_trimester	F	V1	Neuron	Glutamatergic neuron	EN-Newborn	1	1	1	1	1	1	1	1	1	0	11.4841	11.4231	11.415	11.4028	11.5072	11.5636	11.59	11.5676	NA	11.4942
ARKFrozen-32-V1_ACGTCAAGTTTACGTC-1	ARKFrozen-32-V1	126	Second_trimester	F	V1	Neuron	Glutamatergic neuron	EN-Newborn	5	1	1	1	1	1	0.639259	0.256916	0	0	14.7724	14.6327	14.6906	14.6876	14.9224	14.7845	14.4923	NA	NA	14.735
ARKFrozen-32-V1_ACGTCCAAGCACTAAC-1	ARKFrozen-32-V1	126	Second_trimester	F	V1	Neuron	Glutamatergic neuron	EN-Newborn	1	1	1	1	1	1	1	1	1	0	12.6433	12.5719	12.5506	12.5512	12.706	12.7422	12.755	12.6405	NA	12.6451
ARKFrozen-32-V1_ACGTCCTTCATAACTG-1	ARKFrozen-32-V1	126	Second_trimester	F	V1	Progenitor	Radial glia	RG-tRG	8	0	0	0	0	0	0	0	0	1	NA	NA	NA	NA	NA	NA	NA	NA	7.20458	7.20458
ARKFrozen-32-V1_ACGTCCTTCCCGAAGC-1	ARKFrozen-32-V1	126	Second_trimester	F	V1	Neuron	Glutamatergic neuron	EN-Newborn	5	0	0	0	0.441449	1	0	0	0	0	NA	NA	NA	18.232	18.6409	NA	NA	NA	NA	18.5157
ARKFrozen-32-V1_ACGTTACAGACTCGCA-1	ARKFrozen-32-V1	126	Second_trimester	F	V1	Progenitor	IPC-EN	IPC-EN	22	1	1	1	1	1	1	1	1	0	8.24381	8.23476	8.22949	8.23051	8.26045	8.27433	8.28689	8.27839	NA	8.25483
ARKFrozen-32-V1_ACGTTACAGCGAGCGA-1	ARKFrozen-32-V1	126	Second_trimester	F	V1	Neuron	Glutamatergic neuron	EN-Newborn	3	1	1	1	1	1	1	1	1	0	11.0251	10.9691	10.9584	10.9483	11.042	11.0959	11.11	11.0988	NA	11.031
ARKFrozen-32-V1_ACGTTGTAGAGAGGCT-1	ARKFrozen-32-V1	126	Second_trimester	F	V1	Neuron	Glutamatergic neuron	EN-Newborn	1	0.866818	0.792792	0.778281	0.761281	1	1	1	1	0	11.8984	11.8433	11.8368	11.8196	11.9503	11.9952	12.0139	11.9504	NA	11.9213
ARKFrozen-32-V1_ACGTTGTAGCTATTAG-1	ARKFrozen-32-V1	126	Second_trimester	F	V1	Neuron	Glutamatergic neuron	EN-Newborn	1	1	0.795897	0.789976	0.771516	1	1	1	1	0	12.2448	12.1786	12.1631	12.1613	12.3004	12.3446	12.3754	12.3004	NA	12.2665
ARKFrozen-32-V1_ACGTTGTAGGCCTGGT-1	ARKFrozen-32-V1	126	Second_trimester	F	V1	Neuron	Glutamatergic neuron	EN-Newborn	5	0.851018	0.857214	0.950495	1	0.865105	0.523563	0.144516	0	0	15.1183	14.9772	15.0789	15.0867	15.3287	15.1069	14.7121	NA	NA	15.1043
ARKFrozen-32-V1_ACGTTGTAGTCACTAA-1	ARKFrozen-32-V1	126	Second_trimester	F	V1	Neuron	Glutamatergic neuron	EN-L6-IT	11	0	0	0	0	1	0	0	0	0	NA	NA	NA	NA	21.7182	NA	NA	NA	NA	21.7182
ARKFrozen-32-V1_ACGTTGTAGTTCCCGT-1	ARKFrozen-32-V1	126	Second_trimester	F	V1	Neuron	Glutamatergic neuron	EN-L6-IT	11	0	0	0	0	1	0	0	0	0	NA	NA	NA	NA	21.5111	NA	NA	NA	NA	21.5111
ARKFrozen-32-V1_ACTAAAGCAATAGTCT-1	ARKFrozen-32-V1	126	Second_trimester	F	V1	Neuron	Glutamatergic neuron	EN-Non-IT-Immature	4	0	0	0	0	0	1	0	0	0	NA	NA	NA	NA	NA	20.7827	NA	NA	NA	20.7827
ARKFrozen-32-V1_ACTAAAGCAATGCCCG-1	ARKFrozen-32-V1	126	Second_trimester	F	V1	Neuron	Glutamatergic neuron	EN-L6-IT	11	0	0	0	0	1	0	0	0	0	NA	NA	NA	NA	21.5265	NA	NA	NA	NA	21.5265
ARKFrozen-32-V1_ACTAAAGCAGCTAACC-1	ARKFrozen-32-V1	126	Second_trimester	F	V1	Neuron	Glutamatergic neuron	EN-IT-Immature	5	0	0	0	0	1	0	0	0	0	NA	NA	NA	NA	18.937	NA	NA	NA	NA	18.937
ARKFrozen-32-V1_ACTAAAGCAGGTTATT-1	ARKFrozen-32-V1	126	Second_trimester	F	V1	Neuron	Glutamatergic neuron	EN-IT-Immature	5	0.654797	0.772164	1	0.860337	0.49071	0	0	0	0	17.7938	17.78	17.7815	17.7791	17.9194	NA	NA	NA	NA	17.8007
ARKFrozen-32-V1_ACTAAAGCAGTAGGAT-1	ARKFrozen-32-V1	126	Second_trimester	F	V1	Progenitor	IPC-EN	IPC-EN	20	1	1	1	1	0.982171	0.969829	0.964434	0.965467	0	5.53303	5.53674	5.5404	5.53773	5.53025	5.52438	5.52172	5.52419	NA	5.53115
ARKFrozen-32-V1_ACTAACCAGCCACAAT-1	ARKFrozen-32-V1	126	Second_trimester	F	V1	Progenitor	Radial glia	RG-vRG	8	0	0	0	0	0	0	0	0	1	NA	NA	NA	NA	NA	NA	NA	NA	5.79786	5.79786
ARKFrozen-32-V1_ACTAACCAGGGTCTAT-1	ARKFrozen-32-V1	126	Second_trimester	F	V1	Neuron	Glutamatergic neuron	EN-IT-Immature	5	0	0	0	0.359027	1	0	0	0	0	NA	NA	NA	18.1039	18.5254	NA	NA	NA	NA	18.414
ARKFrozen-32-V1_ACTAACCAGTAAGAAC-1	ARKFrozen-32-V1	126	Second_trimester	F	V1	Neuron	Glutamatergic neuron	EN-Newborn	16	0.157384	0.17305	0.507761	1	1	0	0	0	0	17.4085	17.424	17.5482	17.696	17.9849	NA	NA	NA	NA	17.7388
ARKFrozen-32-V1_ACTAACGGTGACATAT-1	ARKFrozen-32-V1	126	Second_trimester	F	V1	Neuron	Glutamatergic neuron	EN-IT-Immature	5	0	0	0	0.272065	1	0	0	0	0	NA	NA	NA	18.3119	18.7545	NA	NA	NA	NA	18.6599
ARKFrozen-32-V1_ACTAACGGTTTCAGGA-1	ARKFrozen-32-V1	126	Second_trimester	F	V1	Neuron	Glutamatergic neuron	EN-Newborn	12	1	0.752324	1	1	1	0.419822	0	0	0	15.5151	15.365	15.4102	15.4104	15.6535	15.3604	NA	NA	NA	15.467
ARKFrozen-32-V1_ACTAACTCAAACCCTA-1	ARKFrozen-32-V1	126	Second_trimester	F	V1	Neuron	Glutamatergic neuron	EN-Newborn	5	0	0	0	0.38712	1	0	0	0	0	NA	NA	NA	18.0612	18.4831	NA	NA	NA	NA	18.3654
ARKFrozen-32-V1_ACTAACTCACTTACAG-1	ARKFrozen-32-V1	126	Second_trimester	F	V1	Neuron	Glutamatergic neuron	EN-L6-CT	15	0	0	0	0	0	0	1	0.311069	0	NA	NA	NA	NA	NA	NA	23.9582	22.6864	NA	23.6564
ARKFrozen-32-V1_ACTAACTCAGCAAATA-1	ARKFrozen-32-V1	126	Second_trimester	F	V1	Progenitor	IPC-EN	IPC-EN	3	1	1	1	1	1	1	1	1	0	9.16735	9.13682	9.14235	9.12576	9.17275	9.19726	9.20448	9.19655	NA	9.16792
ARKFrozen-32-V1_ACTAACTCAGGCCTTG-1	ARKFrozen-32-V1	126	Second_trimester	F	V1	Neuron	Glutamatergic neuron	EN-Newborn	1	1	1	1	1	1	1	1	1	0	12.7466	12.6702	12.6704	12.6472	12.8096	12.848	12.8775	12.7397	NA	12.7511
ARKFrozen-32-V1_ACTAATCCACATTAAC-1	ARKFrozen-32-V1	126	Second_trimester	F	V1	Neuron	Glutamatergic neuron	EN-L6-IT	11	0	0	0	0	1	0	0	0	0	NA	NA	NA	NA	21.5532	NA	NA	NA	NA	21.5532
ARKFrozen-32-V1_ACTAGGCGTCCTCCAA-1	ARKFrozen-32-V1	126	Second_trimester	F	V1	Neuron	Glutamatergic neuron	EN-Newborn	1	1	1	1	1	1	1	1	0.656697	0	13.4585	13.3477	13.3635	13.3398	13.5268	13.5618	13.566	13.3398	NA	13.4424
ARKFrozen-32-V1_ACTAGGCGTGGTTCCC-1	ARKFrozen-32-V1	126	Second_trimester	F	V1	Neuron	Glutamatergic neuron	EN-IT-Immature	11	0	0	0	0	1	0	0	0	0	NA	NA	NA	NA	20.9304	NA	NA	NA	NA	20.9304
ARKFrozen-32-V1_ACTATCCGTACCCACC-1	ARKFrozen-32-V1	126	Second_trimester	F	V1	Progenitor	IPC-EN	IPC-EN	22	1	1	1	1	1	1	1	1	0	6.58292	6.57709	6.57911	6.57587	6.58882	6.59784	6.60317	6.60265	NA	6.58843
ARKFrozen-32-V1_ACTATGTCAACTAGAA-1	ARKFrozen-32-V1	126	Second_trimester	F	V1	Progenitor	Radial glia	RG-vRG	8	0	0	0	0	0	0	0	0	1	NA	NA	NA	NA	NA	NA	NA	NA	0.977304	0.977304
ARKFrozen-32-V1_ACTATGTCACAACAGG-1	ARKFrozen-32-V1	126	Second_trimester	F	V1	Neuron	Glutamatergic neuron	EN-Newborn	12	1	1	1	1	1	1	0.682164	0.256819	0	14.1541	14.0287	14.0483	14.0203	14.2254	14.2065	14.0945	13.7399	NA	14.0981
ARKFrozen-32-V1_ACTATGTCACCTACTT-1	ARKFrozen-32-V1	126	Second_trimester	F	V1	Progenitor	IPC-EN	IPC-EN	20	1	1	1	1	1	1	1	1	0	4.54382	4.5444	4.54419	4.54434	4.54372	4.54221	4.54099	4.54042	NA	4.54301
ARKFrozen-32-V1_ACTCACCTCATTGCGG-1	ARKFrozen-32-V1	126	Second_trimester	F	V1	Neuron	Glutamatergic neuron	EN-Newborn	16	1	0.745009	1	1	1	0.242245	0	0	0	16.0051	15.8654	15.9228	15.9128	16.1622	15.7421	NA	NA	NA	15.968
ARKFrozen-32-V1_ACTCACCTCCTGGTGA-1	ARKFrozen-32-V1	126	Second_trimester	F	V1	Neuron	Glutamatergic neuron	EN-Newborn	3	1	1	1	1	1	1	1	1	0	11.021	10.9609	10.9514	10.9418	11.0389	11.0902	11.1068	11.0949	NA	11.0257
ARKFrozen-32-V1_ACTCACCTCTCGCCTG-1	ARKFrozen-32-V1	126	Second_trimester	F	V1	Neuron	Glutamatergic neuron	EN-L6b	19	0	0	0	0	0	0	0	1	0	NA	NA	NA	NA	NA	NA	NA	24.3936	NA	24.3936
ARKFrozen-32-V1_ACTCACTGTACGGGTT-1	ARKFrozen-32-V1	126	Second_trimester	F	V1	Neuron	Glutamatergic neuron	EN-Non-IT-Immature	23	0	0	0	0	0	0	1	0	0	NA	NA	NA	NA	NA	NA	21.4686	NA	NA	21.4686
ARKFrozen-32-V1_ACTCACTGTCACGGAT-1	ARKFrozen-32-V1	126	Second_trimester	F	V1	Neuron	Glutamatergic neuron	EN-Newborn	12	1	1	1	1	1	1	0.581778	0.176387	0	14.6297	14.4843	14.5143	14.5003	14.728	14.683	14.5101	14.0816	NA	14.5698
ARKFrozen-32-V1_ACTCACTGTTCATCTA-1	ARKFrozen-32-V1	126	Second_trimester	F	V1	Neuron	Glutamatergic neuron	EN-L6-IT	11	0	0	0	0	1	0	0	0	0	NA	NA	NA	NA	21.7567	NA	NA	NA	NA	21.7567
ARKFrozen-32-V1_ACTCAGTAGCAATAGG-1	ARKFrozen-32-V1	126	Second_trimester	F	V1	Progenitor	IPC-EN	IPC-EN	3	1	1	1	1	1	1	1	1	0	8.70141	8.68849	8.68286	8.68264	8.71032	8.73153	8.73628	8.73216	NA	8.70821
ARKFrozen-32-V1_ACTCAGTAGTGAACGA-1	ARKFrozen-32-V1	126	Second_trimester	F	V1	Neuron	Glutamatergic neuron	EN-IT-Immature	5	0	0	0.239223	0.747678	1	0	0	0	0	NA	NA	17.8189	18.0957	18.4506	NA	NA	NA	NA	18.241
ARKFrozen-32-V1_ACTCCTCAGCATTTCT-1	ARKFrozen-32-V1	126	Second_trimester	F	V1	Neuron	Glutamatergic neuron	EN-Newborn	5	0.702099	0.66736	1	1	1	0.294034	0	0	0	15.7656	15.6354	15.7879	15.8103	16.0669	15.6303	NA	NA	NA	15.8174
ARKFrozen-32-V1_ACTCGCGCAATAATCC-1	ARKFrozen-32-V1	126	Second_trimester	F	V1	Neuron	Glutamatergic neuron	EN-IT-Immature	5	0	0	0	0.272469	1	0	0	0	0	NA	NA	NA	19.4559	20.0479	NA	NA	NA	NA	19.9212
ARKFrozen-32-V1_ACTCGCGCAATTAACC-1	ARKFrozen-32-V1	126	Second_trimester	F	V1	Progenitor	IPC-EN	IPC-EN	3	1	1	1	1	1	1	1	1	0	9.12288	9.11074	9.1026	9.10205	9.14152	9.15584	9.16916	9.15451	NA	9.13241
ARKFrozen-32-V1_ACTCGCGCAGCTTAAT-1	ARKFrozen-32-V1	126	Second_trimester	F	V1	Neuron	Glutamatergic neuron	EN-Newborn	12	1	1	1	1	1	1	1	0.561827	0	13.5079	13.412	13.4075	13.4045	13.5769	13.6057	13.5934	13.3405	NA	13.4892
ARKFrozen-32-V1_ACTCGCGCATAATCCG-1	ARKFrozen-32-V1	126	Second_trimester	F	V1	Neuron	Glutamatergic neuron	EN-Newborn	5	0	0	0	0.31458	1	0	0	0	0	NA	NA	NA	18.3611	18.8025	NA	NA	NA	NA	18.6969
ARKFrozen-32-V1_ACTCGCGCATCCTGAA-1	ARKFrozen-32-V1	126	Second_trimester	F	V1	Neuron	Glutamatergic neuron	EN-Newborn	12	1	1	1	1	1	1	0.737484	0.297907	0	14.443	14.2938	14.3241	14.3059	14.5355	14.5543	14.4383	14.0235	NA	14.3961
ARKFrozen-32-V1_ACTCGCTTCTAGCTTT-1	ARKFrozen-32-V1	126	Second_trimester	F	V1	Progenitor	Radial glia	RG-tRG	8	0	0	0	0	0	0	0	0	1	NA	NA	NA	NA	NA	NA	NA	NA	6.03999	6.03999
ARKFrozen-32-V1_ACTCGCTTCTTGACCC-1	ARKFrozen-32-V1	126	Second_trimester	F	V1	Neuron	Glutamatergic neuron	EN-Newborn	3	1	1	1	1	1	1	1	1	0	9.82404	9.80906	9.7988	9.79579	9.84756	9.87699	9.88848	9.87364	NA	9.83929
ARKFrozen-32-V1_ACTGAAACATAATCAC-1	ARKFrozen-32-V1	126	Second_trimester	F	V1	Neuron	Glutamatergic neuron	EN-Newborn	1	1	1	1	0.781264	1	1	1	1	0	11.7205	11.642	11.6382	11.6219	11.7476	11.8097	11.8452	11.8148	NA	11.733
ARKFrozen-32-V1_ACTGAATGTCATAAGT-1	ARKFrozen-32-V1	126	Second_trimester	F	V1	Neuron	Glutamatergic neuron	EN-Newborn	1	1	1	0.791702	0.774141	1	1	1	1	0	11.7688	11.7147	11.7111	11.6946	11.8204	11.8775	11.8976	11.8819	NA	11.8012
ARKFrozen-32-V1_ACTGAATGTGCGCAAT-1	ARKFrozen-32-V1	126	Second_trimester	F	V1	Progenitor	Radial glia	RG-vRG	8	1	1	1	1	1	1	1	1	1	1.53449	1.53819	1.53991	1.53739	1.54425	1.53268	1.53662	1.54536	1.44829	1.52857
ARKFrozen-32-V1_ACTGAATGTTAGGCTA-1	ARKFrozen-32-V1	126	Second_trimester	F	V1	Progenitor	Radial glia	RG-vRG	9	1	1	1	1	1	1	1	1	1	1.98118	1.98184	1.98323	1.98123	1.97863	1.97962	1.9826	1.97761	1.88066	1.96962
ARKFrozen-32-V1_ACTGAATGTTAGGTTG-1	ARKFrozen-32-V1	126	Second_trimester	F	V1	Neuron	Glutamatergic neuron	EN-Newborn	16	0.282096	0.242662	0.577348	1	1	0	0	0	0	16.8234	16.7698	16.9054	17.0135	17.3083	NA	NA	NA	NA	17.0521
ARKFrozen-32-V1_ACTTACTTCAGCCAAT-1	ARKFrozen-32-V1	126	Second_trimester	F	V1	Neuron	Glutamatergic neuron	EN-Newborn	16	0.202417	0.175691	0.477462	0.732501	1	0	0	0	0	16.7084	16.665	16.8535	16.9777	17.2926	NA	NA	NA	NA	17.0342
ARKFrozen-32-V1_ACTTACTTCCAGCACA-1	ARKFrozen-32-V1	126	Second_trimester	F	V1	Neuron	Glutamatergic neuron	EN-Newborn	16	1	0.640683	1	1	1	0.152133	0	0	0	16.3886	16.2641	16.3357	16.3431	16.5968	16.0838	NA	NA	NA	16.3852
ARKFrozen-32-V1_ACTTACTTCCGCTAGA-1	ARKFrozen-32-V1	126	Second_trimester	F	V1	Neuron	Glutamatergic neuron	EN-IT-Immature	5	0.2805	0.449462	0.864689	1	0.574058	0	0	0	0	18.025	18.1007	18.1439	18.1941	18.3817	NA	NA	NA	NA	18.1862
ARKFrozen-32-V1_ACTTAGGGTATTCGCT-1	ARKFrozen-32-V1	126	Second_trimester	F	V1	Neuron	Glutamatergic neuron	EN-Newborn	1	1	1	1	1	1	1	1	1	0	12.9743	12.8836	12.8875	12.8654	13.0404	13.0786	13.1011	12.9443	NA	12.9719
ARKFrozen-32-V1_ACTTAGGGTCAGGAAG-1	ARKFrozen-32-V1	126	Second_trimester	F	V1	Neuron	Glutamatergic neuron	EN-L6-CT	15	0	0	0	0	0	0	1	0.445875	0	NA	NA	NA	NA	NA	NA	23.6183	22.4035	NA	23.2437
ARKFrozen-32-V1_ACTTAGTCAATGAGGT-1	ARKFrozen-32-V1	126	Second_trimester	F	V1	Neuron	Glutamatergic neuron	EN-Non-IT-Immature	23	0	0	0	0	0	0	1	0	0	NA	NA	NA	NA	NA	NA	21.3635	NA	NA	21.3635
ARKFrozen-32-V1_ACTTAGTCACGAATTT-1	ARKFrozen-32-V1	126	Second_trimester	F	V1	Neuron	Glutamatergic neuron	EN-IT-Immature	5	0	0	0	0.271791	1	0	0	0	0	NA	NA	NA	18.1838	18.6215	NA	NA	NA	NA	18.528
ARKFrozen-32-V1_ACTTAGTCAGAAATTG-1	ARKFrozen-32-V1	126	Second_trimester	F	V1	Neuron	Glutamatergic neuron	EN-Newborn	1	1	1	1	1	1	1	1	1	0	12.8535	12.7645	12.767	12.7443	12.9137	12.991	13.0396	12.9302	NA	12.8755
ARKFrozen-32-V1_ACTTAGTCAGACAAAC-1	ARKFrozen-32-V1	126	Second_trimester	F	V1	Progenitor	Radial glia	RG-vRG	8	1	1	1	1	1	1	1	1	1	1.18335	1.18082	1.18262	1.1809	1.18325	1.17567	1.17802	1.17302	1.07893	1.16851
ARKFrozen-32-V1_ACTTAGTCAGTCTAGC-1	ARKFrozen-32-V1	126	Second_trimester	F	V1	Neuron	Glutamatergic neuron	EN-L6b	15	0	0	0	0	0	0	0	1	0	NA	NA	NA	NA	NA	NA	NA	22.8741	NA	22.8741
ARKFrozen-32-V1_ACTTAGTCATGCTATG-1	ARKFrozen-32-V1	126	Second_trimester	F	V1	Neuron	Glutamatergic neuron	EN-Newborn	1	1	1	1	1	1	1	1	1	0	12.2165	12.1421	12.1407	12.1215	12.2536	12.3151	12.3656	12.3004	NA	12.2319
ARKFrozen-32-V1_ACTTAGTCATTATGCG-1	ARKFrozen-32-V1	126	Second_trimester	F	V1	Neuron	Glutamatergic neuron	EN-Newborn	12	1	1	1	1	1	1	0.468021	0.124121	0	14.7159	14.5787	14.6101	14.5975	14.8221	14.7211	14.4968	14.0435	NA	14.6498
ARKFrozen-32-V1_ACTTATCTCACCTGTC-1	ARKFrozen-32-V1	126	Second_trimester	F	V1	Neuron	Glutamatergic neuron	EN-Newborn	1	1	0.807194	0.815699	0.79607	1	1	1	1	0	12.6458	12.5799	12.551	12.5537	12.7078	12.7452	12.7574	12.6484	NA	12.6555
ARKFrozen-32-V1_ACTTATCTCCGCAAGC-1	ARKFrozen-32-V1	126	Second_trimester	F	V1	Neuron	Glutamatergic neuron	EN-Newborn	1	1	1	1	1	1	1	1	1	0	11.5491	11.4855	11.4723	11.4689	11.5931	11.6354	11.6672	11.6482	NA	11.565
ARKFrozen-32-V1_ACTTATCTCGGTCATG-1	ARKFrozen-32-V1	126	Second_trimester	F	V1	Progenitor	IPC-EN	IPC-EN	22	1	1	1	1	1	1	1	1	0	7.7043	7.69535	7.69278	7.69341	7.71149	7.72867	7.73267	7.72949	NA	7.71102
ARKFrozen-32-V1_ACTTATGAGCCTAATA-1	ARKFrozen-32-V1	126	Second_trimester	F	V1	Neuron	Glutamatergic neuron	EN-L6-IT	11	0	0	0	0	1	0	0	0	0	NA	NA	NA	NA	21.4052	NA	NA	NA	NA	21.4052
ARKFrozen-32-V1_ACTTATGAGGGACCTC-1	ARKFrozen-32-V1	126	Second_trimester	F	V1	Neuron	Glutamatergic neuron	EN-IT-Immature	5	0	0	0	0	1	0	0	0	0	NA	NA	NA	NA	20.2468	NA	NA	NA	NA	20.2468
ARKFrozen-32-V1_ACTTCGCTCAAGTGTC-1	ARKFrozen-32-V1	126	Second_trimester	F	V1	Neuron	Glutamatergic neuron	EN-Newborn	5	1	0.76483	1	1	1	0.387854	0	0	0	15.5406	15.4014	15.5217	15.5325	15.7868	15.4416	NA	NA	NA	15.555
ARKFrozen-32-V1_ACTTCGCTCCGCAAGC-1	ARKFrozen-32-V1	126	Second_trimester	F	V1	Neuron	Glutamatergic neuron	EN-L5-IT	13	0	0	0	0	0	1	0	0	0	NA	NA	NA	NA	NA	21.6592	NA	NA	NA	21.6592
ARKFrozen-32-V1_ACTTCGCTCCTTGCAC-1	ARKFrozen-32-V1	126	Second_trimester	F	V1	Neuron	Glutamatergic neuron	EN-L6-IT	11	0	0	0	0	1	0	0	0	0	NA	NA	NA	NA	21.27	NA	NA	NA	NA	21.27
ARKFrozen-32-V1_ACTTGAATCCGGCTAA-1	ARKFrozen-32-V1	126	Second_trimester	F	V1	Neuron	Glutamatergic neuron	EN-Newborn	16	0	0	0.283725	0.618075	1	0	0	0	0	NA	NA	17.2942	17.5138	17.8447	NA	NA	NA	NA	17.655
ARKFrozen-32-V1_ACTTGAATCTAAGGTC-1	ARKFrozen-32-V1	126	Second_trimester	F	V1	Neuron	Glutamatergic neuron	EN-L5_6-NP	13	0	0	0	0	0	1	0	0	0	NA	NA	NA	NA	NA	23.0903	NA	NA	NA	23.0903
ARKFrozen-32-V1_ACTTGAATCTCACTAT-1	ARKFrozen-32-V1	126	Second_trimester	F	V1	Neuron	Glutamatergic neuron	EN-Newborn	12	1	1	1	1	1	0.294966	0	0	0	15.8634	15.7076	15.7237	15.6786	15.8855	15.533	NA	NA	NA	15.7585
ARKFrozen-32-V1_ACTTGCACACCTCGCT-1	ARKFrozen-32-V1	126	Second_trimester	F	V1	Neuron	Glutamatergic neuron	EN-IT-Immature	5	0	0	0	0.29105	1	0	0	0	0	NA	NA	NA	18.2944	18.7088	NA	NA	NA	NA	18.6153
ARKFrozen-32-V1_ACTTGCACAGGCTTCG-1	ARKFrozen-32-V1	126	Second_trimester	F	V1	Progenitor	Radial glia	RG-vRG	9	1	1	1	1	1	1	1	1	1	2.71745	2.71737	2.71725	2.71728	2.71728	2.71707	2.7171	2.71694	2.51798	2.69508
ARKFrozen-32-V1_ACTTGTAAGCCGCTAA-1	ARKFrozen-32-V1	126	Second_trimester	F	V1	Neuron	Glutamatergic neuron	EN-Newborn	1	1	1	1	1	1	1	1	1	0	12.0092	11.9479	11.9406	11.9228	12.0614	12.1099	12.1374	12.0625	NA	12.024
ARKFrozen-32-V1_ACTTGTAAGGAGGGTT-1	ARKFrozen-32-V1	126	Second_trimester	F	V1	Neuron	Glutamatergic neuron	EN-Newborn	16	0.473277	0.405911	0.747415	1	1	0	0	0	0	16.8767	16.792	16.8817	16.9468	17.1951	NA	NA	NA	NA	16.9754
ARKFrozen-32-V1_ACTTGTAAGTTATTCC-1	ARKFrozen-32-V1	126	Second_trimester	F	V1	Neuron	Glutamatergic neuron	EN-Newborn	5	1	1	1	1	1	0.718982	0.320595	0.105647	0	14.6868	14.5487	14.6029	14.5884	14.8216	14.7037	14.4477	14.002	NA	14.6343
ARKFrozen-32-V1_ACTTGTCGTTGTCATC-1	ARKFrozen-32-V1	126	Second_trimester	F	V1	Neuron	Glutamatergic neuron	EN-Newborn	12	1	0.782552	1	1	1	0.65403	0.307735	0	0	14.9075	14.7832	14.8023	14.7882	15.0083	14.8732	14.6484	NA	NA	14.8512
ARKFrozen-32-V1_ACTTTGTTCATAACGC-1	ARKFrozen-32-V1	126	Second_trimester	F	V1	Neuron	Glutamatergic neuron	EN-L6-CT	15	0	0	0	0	0	0	1	0.266285	0	NA	NA	NA	NA	NA	NA	23.6168	22.3209	NA	23.3443
ARKFrozen-32-V1_ACTTTGTTCCGTTAAA-1	ARKFrozen-32-V1	126	Second_trimester	F	V1	Neuron	Glutamatergic neuron	EN-Newborn	1	1	1	1	1	1	1	1	1	0	11.4737	11.4069	11.4026	11.3887	11.4983	11.5614	11.5966	11.5815	NA	11.4887
ARKFrozen-32-V1_ACTTTGTTCTAATCTC-1	ARKFrozen-32-V1	126	Second_trimester	F	V1	Neuron	Glutamatergic neuron	EN-IT-Immature	5	0	0	0	0	1	0	0	0	0	NA	NA	NA	NA	20.1877	NA	NA	NA	NA	20.1877
ARKFrozen-32-V1_ACTTTGTTCTTGCATT-1	ARKFrozen-32-V1	126	Second_trimester	F	V1	Neuron	Glutamatergic neuron	EN-Newborn	1	1	1	1	1	1	1	1	1	0	12.0206	11.9526	11.949	11.9326	12.0719	12.1279	12.1476	12.1155	NA	12.0397
ARKFrozen-32-V1_AGAAACCCAACAACAA-1	ARKFrozen-32-V1	126	Second_trimester	F	V1	Neuron	Glutamatergic neuron	EN-IT-Immature	11	0	0	0	0	1	0	0	0	0	NA	NA	NA	NA	20.6237	NA	NA	NA	NA	20.6237
ARKFrozen-32-V1_AGAAACCCAGCCTGCA-1	ARKFrozen-32-V1	126	Second_trimester	F	V1	Progenitor	IPC-EN	IPC-EN	20	0.982539	0.978879	0.979329	0.978656	0.987146	0.994307	0.998167	1	0	5.41304	5.41021	5.40974	5.40967	5.41711	5.42201	5.42471	5.42477	NA	5.41646
ARKFrozen-32-V1_AGAAACTAGCCTCTGT-1	ARKFrozen-32-V1	126	Second_trimester	F	V1	Neuron	Glutamatergic neuron	EN-Newborn	12	1	1	1	1	1	1	0.74867	0.315957	0	14.0201	13.8984	13.9137	13.8977	14.0992	14.0826	14.0193	13.6658	NA	13.9746
ARKFrozen-32-V1_AGAAACTAGCTGTCAG-1	ARKFrozen-32-V1	126	Second_trimester	F	V1	Neuron	Glutamatergic neuron	EN-Newborn	12	0.91337	0.855122	0.957116	0.965798	0.847396	1	0.819309	0.504926	0	14.2904	14.136	14.1593	14.1451	14.3723	14.5191	14.4695	14.1148	NA	14.2843
ARKFrozen-32-V1_AGAAAGGCAGCTTACA-1	ARKFrozen-32-V1	126	Second_trimester	F	V1	Neuron	Glutamatergic neuron	EN-Newborn	12	1	1	1	1	1	0.380701	0	0	0	15.7256	15.5738	15.6211	15.6117	15.8506	15.5342	NA	NA	NA	15.6665
ARKFrozen-32-V1_AGAAAGGCAGGCGAGT-1	ARKFrozen-32-V1	126	Second_trimester	F	V1	Neuron	Glutamatergic neuron	EN-Non-IT-Immature	21	0	0	0	0	0	0	1	0.377273	0	NA	NA	NA	NA	NA	NA	21.3571	20.3755	NA	21.0882
ARKFrozen-32-V1_AGAAAGGCAGTCTAGC-1	ARKFrozen-32-V1	126	Second_trimester	F	V1	Progenitor	Radial glia	RG-tRG	8	0	0	0	0	0	0	0	0	1	NA	NA	NA	NA	NA	NA	NA	NA	7.21669	7.21669
ARKFrozen-32-V1_AGAAAGGCAGTTAGCC-1	ARKFrozen-32-V1	126	Second_trimester	F	V1	Neuron	Glutamatergic neuron	EN-Newborn	1	1	0.800608	0.814891	0.801512	1	1	1	1	0	12.2993	12.2216	12.2184	12.1981	12.3557	12.3963	12.4426	12.3706	NA	12.3207
ARKFrozen-32-V1_AGAAAGGCATGAATCT-1	ARKFrozen-32-V1	126	Second_trimester	F	V1	Neuron	Glutamatergic neuron	EN-Newborn	12	1	1	1	1	1	1	0.614305	0.198596	0	14.4754	14.3399	14.3586	14.3447	14.5618	14.5112	14.3644	13.9652	NA	14.4123
ARKFrozen-32-V1_AGAACAAGTTGGTTGA-1	ARKFrozen-32-V1	126	Second_trimester	F	V1	Neuron	Glutamatergic neuron	EN-L6-IT	11	0	0	0	0	1	0	0	0	0	NA	NA	NA	NA	21.403	NA	NA	NA	NA	21.403
ARKFrozen-32-V1_AGAACAAGTTGTAAAC-1	ARKFrozen-32-V1	126	Second_trimester	F	V1	Neuron	Glutamatergic neuron	EN-L6-IT	11	0	0	0	0	1	0	0	0	0	NA	NA	NA	NA	21.477	NA	NA	NA	NA	21.477
ARKFrozen-32-V1_AGAACCGCAAGGACCA-1	ARKFrozen-32-V1	126	Second_trimester	F	V1	Neuron	Glutamatergic neuron	EN-IT-Immature	5	0	0	0	0.312289	1	0	0	0	0	NA	NA	NA	17.8988	18.3396	NA	NA	NA	NA	18.2347
ARKFrozen-32-V1_AGAACCGCAAGGCCAA-1	ARKFrozen-32-V1	126	Second_trimester	F	V1	Neuron	Glutamatergic neuron	EN-Newborn	1	1	0.776789	0.764917	0.745619	1	1	1	1	0	12.0639	12.0025	11.9974	11.9782	12.1114	12.14	12.1659	12.1088	NA	12.0787
ARKFrozen-32-V1_AGAACCGCACAGCCTG-1	ARKFrozen-32-V1	126	Second_trimester	F	V1	Neuron	Glutamatergic neuron	EN-Newborn	12	1	1	1	1	1	1	0.388088	0	0	15.0498	14.8887	14.9398	14.9233	15.1711	15.0982	14.8373	NA	NA	15.0012
ARKFrozen-32-V1_AGAACCGCATGCTTAG-1	ARKFrozen-32-V1	126	Second_trimester	F	V1	Progenitor	IPC-EN	IPC-EN	22	1	1	1	1	1	1	1	1	0	8.37024	8.35924	8.35474	8.35515	8.38521	8.39869	8.40952	8.40098	NA	8.37922
ARKFrozen-32-V1_AGAACCGCATTAGGCC-1	ARKFrozen-32-V1	126	Second_trimester	F	V1	Neuron	Glutamatergic neuron	EN-Non-IT-Immature	23	0	0	0	0	0	0	1	0	0	NA	NA	NA	NA	NA	NA	21.2966	NA	NA	21.2966
ARKFrozen-32-V1_AGAAGGTGTTAAGGCC-1	ARKFrozen-32-V1	126	Second_trimester	F	V1	Progenitor	IPC-EN	IPC-EN	3	1	1	1	1	1	1	1	1	0	8.3576	8.35041	8.34955	8.34865	8.36572	8.38065	8.38383	8.38116	NA	8.3647
ARKFrozen-32-V1_AGAATCGAGCAAGGAC-1	ARKFrozen-32-V1	126	Second_trimester	F	V1	Neuron	Glutamatergic neuron	EN-Newborn	12	1	0.710211	1	1	1	0.368823	0	0	0	15.7271	15.5772	15.6328	15.6265	15.8814	15.5668	NA	NA	NA	15.6865
ARKFrozen-32-V1_AGAATCGAGCGGATAA-1	ARKFrozen-32-V1	126	Second_trimester	F	V1	Progenitor	IPC-EN	IPC-EN	22	1	0.816531	0.80421	0.798156	1	1	1	1	0	8.94577	8.92528	8.91546	8.9154	8.95425	8.98184	8.98761	8.98274	NA	8.95359
ARKFrozen-32-V1_AGAATCGAGGCCTAAT-1	ARKFrozen-32-V1	126	Second_trimester	F	V1	Progenitor	Radial glia	RG-vRG	21	0	0	0	0	0	0	1	0.278429	0	NA	NA	NA	NA	NA	NA	22.8566	21.6289	NA	22.5892
ARKFrozen-32-V1_AGAATCTGTGCTAGCG-1	ARKFrozen-32-V1	126	Second_trimester	F	V1	Neuron	Glutamatergic neuron	EN-Newborn	16	1	0.677669	1	1	1	0.161396	0	0	0	16.1541	16.0196	16.0759	16.0714	16.3123	15.8346	NA	NA	NA	16.1241
ARKFrozen-32-V1_AGAATCTGTTCACTGT-1	ARKFrozen-32-V1	126	Second_trimester	F	V1	Neuron	Glutamatergic neuron	EN-IT-Immature	11	0	0	0	0	1	0	0	0	0	NA	NA	NA	NA	20.5702	NA	NA	NA	NA	20.5702
ARKFrozen-32-V1_AGACAATAGAACCTAC-1	ARKFrozen-32-V1	126	Second_trimester	F	V1	Neuron	Glutamatergic neuron	EN-L6b	15	0	0	0	0	0	0	0	1	0	NA	NA	NA	NA	NA	NA	NA	23.0062	NA	23.0062
ARKFrozen-32-V1_AGACAATAGCCTAACG-1	ARKFrozen-32-V1	126	Second_trimester	F	V1	Progenitor	IPC-EN	IPC-EN	20	1	1	1	1	1	1	1	1	0.519962	3.70405	3.70267	3.70461	3.7027	3.70514	3.70523	3.70319	3.704	2.89466	3.65456
ARKFrozen-32-V1_AGACACGCAATTAAGG-1	ARKFrozen-32-V1	126	Second_trimester	F	V1	Neuron	Glutamatergic neuron	EN-Newborn	12	1	1	1	1	1	1	1	0.586859	0	13.5295	13.4248	13.4263	13.4078	13.5925	13.6278	13.6096	13.3476	NA	13.5038
ARKFrozen-32-V1_AGACACGCACAAAGGT-1	ARKFrozen-32-V1	126	Second_trimester	F	V1	Neuron	Glutamatergic neuron	EN-Newborn	1	1	0.762924	0.780678	0.761112	1	1	1	1	0	12.7311	12.6415	12.6451	12.6214	12.7847	12.8441	12.8775	12.7769	NA	12.7502
ARKFrozen-32-V1_AGACACGCACTCGCTC-1	ARKFrozen-32-V1	126	Second_trimester	F	V1	Neuron	Glutamatergic neuron	EN-Newborn	12	1	1	1	1	1	1	0.583422	0.16961	0	14.491	14.3618	14.3829	14.3749	14.594	14.5584	14.4113	14.002	NA	14.4448
ARKFrozen-32-V1_AGACACGCAGGTTATT-1	ARKFrozen-32-V1	126	Second_trimester	F	V1	Progenitor	Radial glia	RG-vRG	8	0	0	0	0	0	0	0	0	1	NA	NA	NA	NA	NA	NA	NA	NA	1.09427	1.09427
ARKFrozen-32-V1_AGACACGCATAGCTTG-1	ARKFrozen-32-V1	126	Second_trimester	F	V1	Neuron	Glutamatergic neuron	EN-L6b	15	0	0	0	0	0	0	0	1	0	NA	NA	NA	NA	NA	NA	NA	23.0684	NA	23.0684
ARKFrozen-32-V1_AGACACGCATGCATAT-1	ARKFrozen-32-V1	126	Second_trimester	F	V1	Neuron	Glutamatergic neuron	EN-Newborn	5	0	0	0	0.322188	1	0	0	0	0	NA	NA	NA	18.2946	18.7183	NA	NA	NA	NA	18.6151
ARKFrozen-32-V1_AGACCCGGTACTTAGG-1	ARKFrozen-32-V1	126	Second_trimester	F	V1	Neuron	Glutamatergic neuron	EN-Newborn	1	1	1	1	1	1	1	1	1	0	11.0209	10.9593	10.9517	10.9421	11.0436	11.0947	11.1135	11.1002	NA	11.0283
ARKFrozen-32-V1_AGACCCGGTGAAACAA-1	ARKFrozen-32-V1	126	Second_trimester	F	V1	Neuron	Glutamatergic neuron	EN-L6-IT	11	0	0	0	0	1	0	0	0	0	NA	NA	NA	NA	20.3126	NA	NA	NA	NA	20.3126
ARKFrozen-32-V1_AGACCCGGTGAGCAAG-1	ARKFrozen-32-V1	126	Second_trimester	F	V1	Neuron	Glutamatergic neuron	EN-IT-Immature	5	0	0	0	0	1	0	0	0	0	NA	NA	NA	NA	20.2807	NA	NA	NA	NA	20.2807
ARKFrozen-32-V1_AGACCCGGTTAACGGC-1	ARKFrozen-32-V1	126	Second_trimester	F	V1	Progenitor	Radial glia	RG-vRG	8	1	1	1	1	1	1	1	1	1	0.420677	0.420717	0.420689	0.42068	0.420726	0.420545	0.420556	0.420438	0.311038	0.408452
ARKFrozen-32-V1_AGACCCGGTTAAGCGC-1	ARKFrozen-32-V1	126	Second_trimester	F	V1	Neuron	Glutamatergic neuron	EN-Non-IT-Immature	21	0	0	0	0	0	0	1	0.311963	0	NA	NA	NA	NA	NA	NA	21.0511	20.1928	NA	20.847
ARKFrozen-32-V1_AGACTATGTAGGATTT-1	ARKFrozen-32-V1	126	Second_trimester	F	V1	Neuron	Glutamatergic neuron	EN-Newborn	3	1	1	1	1	1	1	1	1	0	10.4422	10.4059	10.3943	10.3879	10.4675	10.5	10.5175	10.4983	NA	10.4517
ARKFrozen-32-V1_AGAGAAGCAATTTGGT-1	ARKFrozen-32-V1	126	Second_trimester	F	V1	Progenitor	Radial glia	RG-tRG	8	0	0	0	0	0	0	0	0	1	NA	NA	NA	NA	NA	NA	NA	NA	6.33722	6.33722
ARKFrozen-32-V1_AGAGAAGCAGTCTAAT-1	ARKFrozen-32-V1	126	Second_trimester	F	V1	Neuron	Glutamatergic neuron	EN-Newborn	16	0.63228	0.549556	1	1	1	0	0	0	0	16.7947	16.6911	16.7592	16.8036	17.0356	NA	NA	NA	NA	16.8323
ARKFrozen-32-V1_AGAGAAGCAGTTATCG-1	ARKFrozen-32-V1	126	Second_trimester	F	V1	Progenitor	Radial glia	RG-oRG	8	0	0	0	0	0	0	0	0	1	NA	NA	NA	NA	NA	NA	NA	NA	5.78452	5.78452
ARKFrozen-32-V1_AGAGAGGAGAGGGACT-1	ARKFrozen-32-V1	126	Second_trimester	F	V1	Progenitor	Radial glia	RG-oRG	8	0	0	0	0	0	0	0	0	1	NA	NA	NA	NA	NA	NA	NA	NA	0.0994483	0.0994483
ARKFrozen-32-V1_AGAGAGGAGCGGATTT-1	ARKFrozen-32-V1	126	Second_trimester	F	V1	Progenitor	IPC-EN	IPC-EN	22	0.958943	0.952046	0.952763	0.951492	0.968312	0.985559	0.995966	1	0	6.46028	6.45551	6.45466	6.45457	6.46616	6.47623	6.48189	6.48168	NA	6.46659
ARKFrozen-32-V1_AGAGAGGAGTAAACCC-1	ARKFrozen-32-V1	126	Second_trimester	F	V1	Neuron	Glutamatergic neuron	EN-Newborn	1	1	1	1	1	1	1	1	1	0	11.67	11.6242	11.5948	11.6038	11.7143	11.7477	11.7694	11.717	NA	11.6801
ARKFrozen-32-V1_AGAGATTAGTCAGTAC-1	ARKFrozen-32-V1	126	Second_trimester	F	V1	Neuron	Glutamatergic neuron	EN-L6-CT	15	0	0	0	0	0	0	1	0.608938	0	NA	NA	NA	NA	NA	NA	23.4329	22.2633	NA	22.9903
ARKFrozen-32-V1_AGAGGAACAAATTGCT-1	ARKFrozen-32-V1	126	Second_trimester	F	V1	Neuron	Glutamatergic neuron	EN-IT-Immature	5	0	0	0	0	1	0	0	0	0	NA	NA	NA	NA	19.141	NA	NA	NA	NA	19.141
ARKFrozen-32-V1_AGAGGAACAACACCTA-1	ARKFrozen-32-V1	126	Second_trimester	F	V1	Progenitor	Radial glia	RG-vRG	8	0	0	0	0	0	0	0	0	1	NA	NA	NA	NA	NA	NA	NA	NA	4.46892	4.46892
ARKFrozen-32-V1_AGAGGAACACTAGGTC-1	ARKFrozen-32-V1	126	Second_trimester	F	V1	Progenitor	Radial glia	RG-vRG	8	0	0	0	0	0	0	0	0	1	NA	NA	NA	NA	NA	NA	NA	NA	0.338749	0.338749
ARKFrozen-32-V1_AGAGGATGTCATAGAT-1	ARKFrozen-32-V1	126	Second_trimester	F	V1	Neuron	Glutamatergic neuron	EN-Newborn	12	1	1	1	1	1	1	1	0.401762	0	14.1817	14.0417	14.066	14.0505	14.2687	14.3	14.2153	13.8595	NA	14.1442
ARKFrozen-32-V1_AGAGGATGTTGCGGAT-1	ARKFrozen-32-V1	126	Second_trimester	F	V1	Progenitor	IPC-EN	IPC-EN	20	1	1	1	1	1	1	1	1	0	4.83026	4.83072	4.83085	4.8307	4.82963	4.82685	4.82501	4.82479	NA	4.8286
ARKFrozen-32-V1_AGAGGATGTTTCGCGC-1	ARKFrozen-32-V1	126	Second_trimester	F	V1	Neuron	Glutamatergic neuron	EN-L5-IT	5	0	0	0	0.597705	1	0	0	0	0	NA	NA	NA	20.1105	20.3745	NA	NA	NA	NA	20.2757
ARKFrozen-32-V1_AGATGAAGTACAAAGA-1	ARKFrozen-32-V1	126	Second_trimester	F	V1	Neuron	Glutamatergic neuron	EN-Newborn	1	1	1	1	1	1	1	1	1	0	12.488	12.4239	12.4141	12.3998	12.5447	12.5825	12.61	12.498	NA	12.4951
ARKFrozen-32-V1_AGATGAAGTGTTTCAC-1	ARKFrozen-32-V1	126	Second_trimester	F	V1	Neuron	Glutamatergic neuron	EN-Newborn	1	0.852511	0.772992	0.779666	0.764666	1	1	1	1	0	12.2302	12.1606	12.141	12.1352	12.2653	12.3185	12.3637	12.2992	NA	12.2483
ARKFrozen-32-V1_AGATGAAGTTCCTGAT-1	ARKFrozen-32-V1	126	Second_trimester	F	V1	Neuron	Glutamatergic neuron	EN-L6-CT	23	0	0	0	0	0	0	1	0	0	NA	NA	NA	NA	NA	NA	23.233	NA	NA	23.233
ARKFrozen-32-V1_AGATGAAGTTTGTCTA-1	ARKFrozen-32-V1	126	Second_trimester	F	V1	Neuron	Glutamatergic neuron	EN-L6b	15	0	0	0	0	0	0	0	1	0	NA	NA	NA	NA	NA	NA	NA	23.4377	NA	23.4377
ARKFrozen-32-V1_AGATGAAGTTTGTTGC-1	ARKFrozen-32-V1	126	Second_trimester	F	V1	Neuron	Glutamatergic neuron	EN-Newborn	12	1	1	1	1	1	1	1	0.338536	0	14.1462	14.0135	14.0418	14.0191	14.2309	14.2289	14.1529	13.7808	NA	14.1034
ARKFrozen-32-V1_AGATGCTTCATTCATC-1	ARKFrozen-32-V1	126	Second_trimester	F	V1	Progenitor	IPC-EN	IPC-EN	20	1	1	1	1	1	1	1	1	0	5.83558	5.83541	5.83888	5.83629	5.83311	5.82727	5.82377	5.82165	NA	5.83149
ARKFrozen-32-V1_AGATGCTTCCAAGTTA-1	ARKFrozen-32-V1	126	Second_trimester	F	V1	Neuron	Glutamatergic neuron	EN-Non-IT-Immature	21	0	0	0	0	0	0	1	0.480824	0	NA	NA	NA	NA	NA	NA	21.1954	20.3167	NA	20.9101
ARKFrozen-32-V1_AGATGCTTCTGCAACG-1	ARKFrozen-32-V1	126	Second_trimester	F	V1	Neuron	Glutamatergic neuron	EN-Newborn	12	1	1	1	1	1	1	1	0.461565	0	13.8356	13.7193	13.7319	13.7075	13.9113	13.9109	13.8524	13.5373	NA	13.793
ARKFrozen-32-V1_AGCAAATAGAGGGACT-1	ARKFrozen-32-V1	126	Second_trimester	F	V1	Progenitor	Radial glia	RG-oRG	8	0	0	0	0	0	0	0	0	1	NA	NA	NA	NA	NA	NA	NA	NA	5.67139	5.67139
ARKFrozen-32-V1_AGCAAATAGCTAGAAG-1	ARKFrozen-32-V1	126	Second_trimester	F	V1	Neuron	Glutamatergic neuron	EN-Non-IT-Immature	21	0	0	0	0	0	0	1	0.342595	0	NA	NA	NA	NA	NA	NA	22.5056	21.2869	NA	22.1946
ARKFrozen-32-V1_AGCAAATAGTGAGGTA-1	ARKFrozen-32-V1	126	Second_trimester	F	V1	Neuron	Glutamatergic neuron	EN-Newborn	1	1	1	1	1	1	1	1	1	0	12.6752	12.5943	12.5802	12.5769	12.7214	12.7644	12.7713	12.65	NA	12.6667
ARKFrozen-32-V1_AGCAACAAGAAGGTGC-1	ARKFrozen-32-V1	126	Second_trimester	F	V1	Progenitor	Radial glia	RG-tRG	8	0	0	0	0	0	0	0	0	1	NA	NA	NA	NA	NA	NA	NA	NA	6.22329	6.22329
ARKFrozen-32-V1_AGCAACAAGACACTTA-1	ARKFrozen-32-V1	126	Second_trimester	F	V1	Neuron	Glutamatergic neuron	EN-L6-CT	23	0	0	0	0	0	0	1	0	0	NA	NA	NA	NA	NA	NA	22.8184	NA	NA	22.8184
ARKFrozen-32-V1_AGCAACAAGGACTAAG-1	ARKFrozen-32-V1	126	Second_trimester	F	V1	Neuron	Glutamatergic neuron	EN-IT-Immature	11	0	0	0	0	1	0	0	0	0	NA	NA	NA	NA	20.7077	NA	NA	NA	NA	20.7077
ARKFrozen-32-V1_AGCAACAAGTTTGGGT-1	ARKFrozen-32-V1	126	Second_trimester	F	V1	Neuron	Glutamatergic neuron	EN-Newborn	1	1	1	0.810941	0.796602	1	1	1	1	0	11.2721	11.2183	11.2105	11.1978	11.3117	11.3584	11.3787	11.3598	NA	11.2928
ARKFrozen-32-V1_AGCAAGGGTAAATTGC-1	ARKFrozen-32-V1	126	Second_trimester	F	V1	Progenitor	Radial glia	RG-vRG	8	0	0	0	0	0	0	0	0	1	NA	NA	NA	NA	NA	NA	NA	NA	6.80447	6.80447
ARKFrozen-32-V1_AGCAAGGGTAATAGCT-1	ARKFrozen-32-V1	126	Second_trimester	F	V1	Neuron	Glutamatergic neuron	EN-IT-Immature	11	0	0	0	0	1	0	0	0	0	NA	NA	NA	NA	21.3601	NA	NA	NA	NA	21.3601
ARKFrozen-32-V1_AGCAATACAGCTAATT-1	ARKFrozen-32-V1	126	Second_trimester	F	V1	Neuron	Glutamatergic neuron	EN-Newborn	5	0	0	0.364874	0.839245	1	0	0	0	0	NA	NA	17.5771	17.8049	18.1033	NA	NA	NA	NA	17.9026
ARKFrozen-32-V1_AGCAATTGTCAAGTGC-1	ARKFrozen-32-V1	126	Second_trimester	F	V1	Neuron	Glutamatergic neuron	EN-IT-Immature	5	0	0	0	0	1	0	0	0	0	NA	NA	NA	NA	20.3631	NA	NA	NA	NA	20.3631
ARKFrozen-32-V1_AGCAATTGTCAGGAAG-1	ARKFrozen-32-V1	126	Second_trimester	F	V1	Neuron	Glutamatergic neuron	EN-IT-Immature	11	0	0	0	0	1	0	0	0	0	NA	NA	NA	NA	21.0211	NA	NA	NA	NA	21.0211
ARKFrozen-32-V1_AGCAATTGTGACATGC-1	ARKFrozen-32-V1	126	Second_trimester	F	V1	Neuron	Glutamatergic neuron	EN-IT-Immature	16	0	0	0.207266	0.748439	1	0	0	0	0	NA	NA	18.3442	18.5992	18.9567	NA	NA	NA	NA	18.755
ARKFrozen-32-V1_AGCACAGCAAGGTATA-1	ARKFrozen-32-V1	126	Second_trimester	F	V1	Neuron	Glutamatergic neuron	EN-Newborn	1	0.731008	0.633279	0.654255	0.64073	0.734121	0.764503	1	1	0	12.3065	12.2062	12.2189	12.2025	12.3558	12.4671	12.5542	12.584	NA	12.3872
ARKFrozen-32-V1_AGCACAGCAATGCCTA-1	ARKFrozen-32-V1	126	Second_trimester	F	V1	Progenitor	Radial glia	RG-tRG	8	0	0	0	0	0	0	0	0	1	NA	NA	NA	NA	NA	NA	NA	NA	6.11249	6.11249
ARKFrozen-32-V1_AGCACAGCACGGTTTA-1	ARKFrozen-32-V1	126	Second_trimester	F	V1	Neuron	Glutamatergic neuron	EN-L6b	15	0	0	0	0	0	0	0	1	0	NA	NA	NA	NA	NA	NA	NA	22.9714	NA	22.9714
ARKFrozen-32-V1_AGCACAGCAGCATTAT-1	ARKFrozen-32-V1	126	Second_trimester	F	V1	Progenitor	Radial glia	RG-vRG	8	0	0	0	0	0	0	0	0	1	NA	NA	NA	NA	NA	NA	NA	NA	4.99959	4.99959
ARKFrozen-32-V1_AGCACAGCAGGTCCTG-1	ARKFrozen-32-V1	126	Second_trimester	F	V1	Neuron	Glutamatergic neuron	EN-Newborn	3	0.89076	0.806084	0.782438	0.768876	0.924815	1	1	1	0	10.6812	10.6538	10.6394	10.6374	10.7177	10.7514	10.7827	10.7617	NA	10.7087
ARKFrozen-32-V1_AGCACAGCAGTTAAAG-1	ARKFrozen-32-V1	126	Second_trimester	F	V1	Neuron	Glutamatergic neuron	EN-IT-Immature	5	0	0	0	0	1	0	0	0	0	NA	NA	NA	NA	20.2371	NA	NA	NA	NA	20.2371
ARKFrozen-32-V1_AGCACTAGTTACCGGG-1	ARKFrozen-32-V1	126	Second_trimester	F	V1	Progenitor	Radial glia	RG-tRG	8	0	0	0	0	0	0	0	0	1	NA	NA	NA	NA	NA	NA	NA	NA	7.13067	7.13067
ARKFrozen-32-V1_AGCACTAGTTCCGCAC-1	ARKFrozen-32-V1	126	Second_trimester	F	V1	Progenitor	Radial glia	RG-tRG	8	0	0	0	0	0	0	0	0	1	NA	NA	NA	NA	NA	NA	NA	NA	6.53415	6.53415
ARKFrozen-32-V1_AGCACTAGTTGGTTGA-1	ARKFrozen-32-V1	126	Second_trimester	F	V1	Neuron	Glutamatergic neuron	EN-L6-IT	11	0	0	0	0	1	0	0	0	0	NA	NA	NA	NA	21.6911	NA	NA	NA	NA	21.6911
ARKFrozen-32-V1_AGCACTTAGGCATTGT-1	ARKFrozen-32-V1	126	Second_trimester	F	V1	Neuron	Glutamatergic neuron	EN-Non-IT-Immature	21	0	0	0	0	0	0	1	0.321293	0	NA	NA	NA	NA	NA	NA	21.0505	20.1933	NA	20.842
ARKFrozen-32-V1_AGCAGGTAGAACAAGT-1	ARKFrozen-32-V1	126	Second_trimester	F	V1	Neuron	Glutamatergic neuron	EN-IT-Immature	5	0	0	0.417428	1	0.519207	0	0	0	0	NA	NA	19.0101	19.1738	19.4151	NA	NA	NA	NA	19.2032
ARKFrozen-32-V1_AGCAGGTAGACAGGTA-1	ARKFrozen-32-V1	126	Second_trimester	F	V1	Neuron	Glutamatergic neuron	EN-IT-Immature	5	0	0	0	0.425487	1	0	0	0	0	NA	NA	NA	18.3419	18.7339	NA	NA	NA	NA	18.6169
ARKFrozen-32-V1_AGCAGGTAGAGCAAGC-1	ARKFrozen-32-V1	126	Second_trimester	F	V1	Neuron	Glutamatergic neuron	EN-Newborn	12	1	1	1	1	1	1	1	0.485007	0	13.906	13.7863	13.7875	13.7741	13.972	13.9839	13.9436	13.6091	NA	13.8616
ARKFrozen-32-V1_AGCATCCCACAAAGCG-1	ARKFrozen-32-V1	126	Second_trimester	F	V1	Neuron	Glutamatergic neuron	EN-L6b	19	0	0	0	0	0	0	0	1	0	NA	NA	NA	NA	NA	NA	NA	23.8162	NA	23.8162
ARKFrozen-32-V1_AGCATCCCACCTCGCT-1	ARKFrozen-32-V1	126	Second_trimester	F	V1	Progenitor	Radial glia	RG-oRG	8	0	0	0	0	0	0	0	0	1	NA	NA	NA	NA	NA	NA	NA	NA	5.81468	5.81468
ARKFrozen-32-V1_AGCATCCCAGGTTATT-1	ARKFrozen-32-V1	126	Second_trimester	F	V1	Neuron	Glutamatergic neuron	EN-Newborn	1	1	1	1	1	1	1	1	1	0	12.4918	12.4256	12.4141	12.4044	12.5518	12.6061	12.6335	12.5627	NA	12.5112
ARKFrozen-32-V1_AGCATCCCATGATTGT-1	ARKFrozen-32-V1	126	Second_trimester	F	V1	Neuron	Glutamatergic neuron	EN-L6-IT	11	0	0	0	0	1	0	0	0	0	NA	NA	NA	NA	21.2268	NA	NA	NA	NA	21.2268
ARKFrozen-32-V1_AGCCAGTGTTCCAGGG-1	ARKFrozen-32-V1	126	Second_trimester	F	V1	Neuron	Glutamatergic neuron	EN-IT-Immature	5	0.423837	0.795443	1	0.818172	0.288369	0	0	0	0	18.3269	18.4007	18.3605	18.3524	18.4705	NA	NA	NA	NA	18.3734
ARKFrozen-32-V1_AGCCAGTGTTTCGCGC-1	ARKFrozen-32-V1	126	Second_trimester	F	V1	Neuron	Glutamatergic neuron	EN-IT-Immature	5	0	0	0	0	1	0	0	0	0	NA	NA	NA	NA	20.0408	NA	NA	NA	NA	20.0408
ARKFrozen-32-V1_AGCCGCTAGCGCCTTT-1	ARKFrozen-32-V1	126	Second_trimester	F	V1	Progenitor	IPC-EN	IPC-EN	22	1	1	1	1	1	1	1	1	0	7.21468	7.2089	7.20634	7.20754	7.2215	7.2328	7.24038	7.23831	NA	7.22131
ARKFrozen-32-V1_AGCCGCTAGCGTGCAC-1	ARKFrozen-32-V1	126	Second_trimester	F	V1	Neuron	Glutamatergic neuron	EN-Newborn	12	1	1	1	1	1	1	0.547535	0.160263	0	14.6781	14.5311	14.5647	14.5426	14.7709	14.7129	14.5316	14.098	NA	14.6123
ARKFrozen-32-V1_AGCCGCTAGTGAACCT-1	ARKFrozen-32-V1	126	Second_trimester	F	V1	Neuron	Glutamatergic neuron	EN-Newborn	12	1	1	1	1	1	0.770078	0.456094	0.107229	0	14.6411	14.5111	14.5262	14.5128	14.7335	14.6469	14.4565	14.002	NA	14.5733
ARKFrozen-32-V1_AGCCGGTTCACGCGGT-1	ARKFrozen-32-V1	126	Second_trimester	F	V1	Neuron	Glutamatergic neuron	EN-L6-CT	23	0	0	0	0	0	0	1	0	0	NA	NA	NA	NA	NA	NA	21.8456	NA	NA	21.8456
ARKFrozen-32-V1_AGCCTAAGTAATTAGC-1	ARKFrozen-32-V1	126	Second_trimester	F	V1	Progenitor	IPC-EN	IPC-EN	20	1	1	1	1	1	1	1	1	0	5.02563	5.02613	5.02963	5.02665	5.02316	5.01892	5.01788	5.01944	NA	5.02343
ARKFrozen-32-V1_AGCCTAAGTTATTGCC-1	ARKFrozen-32-V1	126	Second_trimester	F	V1	Progenitor	Radial glia	RG-oRG	8	0	0	0	0	0	0	0	0	1	NA	NA	NA	NA	NA	NA	NA	NA	5.64283	5.64283
ARKFrozen-32-V1_AGCCTAGTCAAATCGC-1	ARKFrozen-32-V1	126	Second_trimester	F	V1	Neuron	Glutamatergic neuron	EN-Non-IT-Immature	21	0	0	0	0	0	0	1	0.307669	0	NA	NA	NA	NA	NA	NA	22.7345	21.4813	NA	22.4397
ARKFrozen-32-V1_AGCCTAGTCAATCTAG-1	ARKFrozen-32-V1	126	Second_trimester	F	V1	Neuron	Glutamatergic neuron	EN-Newborn	12	1	1	1	1	1	1	0.702997	0.269793	0	14.4025	14.2575	14.2865	14.2656	14.4896	14.4676	14.3386	13.957	NA	14.3436
ARKFrozen-32-V1_AGCCTAGTCAGGAACA-1	ARKFrozen-32-V1	126	Second_trimester	F	V1	Progenitor	IPC-EN	IPC-EN	3	1	1	1	1	1	1	1	1	0	9.28829	9.26987	9.2695	9.25967	9.29929	9.32383	9.32984	9.32092	NA	9.29515
ARKFrozen-32-V1_AGCCTAGTCCCTGGTT-1	ARKFrozen-32-V1	126	Second_trimester	F	V1	Neuron	Glutamatergic neuron	EN-Newborn	12	1	1	1	1	1	1	1	0.384663	0	14.0645	13.9474	13.9593	13.9512	14.158	14.1649	14.0945	13.7399	NA	14.0325
ARKFrozen-32-V1_AGCCTAGTCCGCACAA-1	ARKFrozen-32-V1	126	Second_trimester	F	V1	Neuron	Glutamatergic neuron	EN-IT-Immature	16	0.523334	0.492252	1	1	1	0	0	0	0	17.1369	17.0825	17.2283	17.2711	17.4915	NA	NA	NA	NA	17.2747
ARKFrozen-32-V1_AGCCTCCGTCGCAAAC-1	ARKFrozen-32-V1	126	Second_trimester	F	V1	Neuron	Glutamatergic neuron	EN-Newborn	1	1	1	1	1	1	1	1	1	0	12.0056	11.9453	11.9378	11.919	12.0598	12.1046	12.1304	12.0511	NA	12.0192
ARKFrozen-32-V1_AGCCTGGGTGACATGC-1	ARKFrozen-32-V1	126	Second_trimester	F	V1	Neuron	Glutamatergic neuron	EN-L6-IT	11	0	0	0	0	1	0	0	0	0	NA	NA	NA	NA	21.8723	NA	NA	NA	NA	21.8723
ARKFrozen-32-V1_AGCCTGGGTTGGCCGA-1	ARKFrozen-32-V1	126	Second_trimester	F	V1	Neuron	Glutamatergic neuron	EN-Newborn	12	1	0.691018	1	1	1	0.389272	0	0	0	15.6402	15.4911	15.5457	15.5557	15.8095	15.496	NA	NA	NA	15.607
ARKFrozen-32-V1_AGCCTGGGTTGTTGTC-1	ARKFrozen-32-V1	126	Second_trimester	F	V1	Neuron	Glutamatergic neuron	EN-Newborn	3	1	1	0.796679	0.784623	1	1	1	1	0	11.1243	11.0697	11.0487	11.0537	11.1439	11.1967	11.2116	11.1959	NA	11.1349
ARKFrozen-32-V1_AGCGATTTCATCGTTT-1	ARKFrozen-32-V1	126	Second_trimester	F	V1	Neuron	Glutamatergic neuron	EN-IT-Immature	5	0	0	0.354888	1	1	0	0	0	0	NA	NA	18.1977	18.4044	18.686	NA	NA	NA	NA	18.4928
ARKFrozen-32-V1_AGCGATTTCATTGACA-1	ARKFrozen-32-V1	126	Second_trimester	F	V1	Neuron	Glutamatergic neuron	EN-L6b	19	0	0	0	0	0	0	0	1	0	NA	NA	NA	NA	NA	NA	NA	24.0705	NA	24.0705
ARKFrozen-32-V1_AGCGCCTAGACAACGA-1	ARKFrozen-32-V1	126	Second_trimester	F	V1	Neuron	Glutamatergic neuron	EN-L6-IT	11	0	0	0	0	1	0	0	0	0	NA	NA	NA	NA	21.3902	NA	NA	NA	NA	21.3902
ARKFrozen-32-V1_AGCGCCTAGCCTAACG-1	ARKFrozen-32-V1	126	Second_trimester	F	V1	Neuron	Glutamatergic neuron	EN-Newborn	5	0.112177	0.122188	0.491431	0.872485	1	0	0	0	0	16.8722	16.8869	17.2538	17.4335	17.7456	NA	NA	NA	NA	17.4697
ARKFrozen-32-V1_AGCGCCTAGCTAATCA-1	ARKFrozen-32-V1	126	Second_trimester	F	V1	Neuron	Glutamatergic neuron	EN-IT-Immature	5	0	0	0	0.258901	1	0	0	0	0	NA	NA	NA	18.4211	18.8542	NA	NA	NA	NA	18.7651
ARKFrozen-32-V1_AGCGCCTAGGAACCAA-1	ARKFrozen-32-V1	126	Second_trimester	F	V1	Progenitor	IPC-EN	IPC-EN	22	1	1	1	1	1	1	1	1	0	6.58226	6.57597	6.57851	6.57471	6.58837	6.59718	6.60252	6.60191	NA	6.58768
ARKFrozen-32-V1_AGCGCCTAGGTCGATT-1	ARKFrozen-32-V1	126	Second_trimester	F	V1	Progenitor	IPC-EN	IPC-EN	20	1	1	1	1	1	1	1	1	0.286139	4.10039	4.1005	4.09854	4.10022	4.09941	4.10007	4.09864	4.09803	2.93842	4.05938
ARKFrozen-32-V1_AGCGCTCAGGAGCACG-1	ARKFrozen-32-V1	126	Second_trimester	F	V1	Neuron	Glutamatergic neuron	EN-Newborn	12	1	1	1	1	1	0.490933	0.14363	0	0	15.3851	15.2282	15.2695	15.25	15.4834	15.2439	14.9235	NA	NA	15.3061
ARKFrozen-32-V1_AGCGCTCAGGTGCTGC-1	ARKFrozen-32-V1	126	Second_trimester	F	V1	Neuron	Glutamatergic neuron	EN-IT-Immature	5	0	0	0	0	1	0	0	0	0	NA	NA	NA	NA	20.5572	NA	NA	NA	NA	20.5572
ARKFrozen-32-V1_AGCGCTCAGTTCCTCA-1	ARKFrozen-32-V1	126	Second_trimester	F	V1	Progenitor	IPC-EN	IPC-EN	20	1	1	1	1	1	1	1	1	0	4.68174	4.68359	4.68279	4.68366	4.68068	4.67908	4.6767	4.67646	NA	4.68059
ARKFrozen-32-V1_AGCGGATAGCGGTTAT-1	ARKFrozen-32-V1	126	Second_trimester	F	V1	Neuron	Glutamatergic neuron	EN-IT-Immature	5	1	1	1	0.703513	0.362668	0	0	0	0	17.4426	17.3445	17.3599	17.264	17.3655	NA	NA	NA	NA	17.3604
ARKFrozen-32-V1_AGCGGATAGTCAGGCC-1	ARKFrozen-32-V1	126	Second_trimester	F	V1	Neuron	Glutamatergic neuron	EN-IT-Immature	5	0	0	0	0.301474	1	0	0	0	0	NA	NA	NA	18.511	18.9447	NA	NA	NA	NA	18.8443
ARKFrozen-32-V1_AGCGTGCTCCCTGGTT-1	ARKFrozen-32-V1	126	Second_trimester	F	V1	Neuron	Glutamatergic neuron	EN-L6b	19	0	0	0	0	0	0	0	1	0	NA	NA	NA	NA	NA	NA	NA	24.8142	NA	24.8142
ARKFrozen-32-V1_AGCGTGCTCTTGATGA-1	ARKFrozen-32-V1	126	Second_trimester	F	V1	Neuron	Glutamatergic neuron	EN-IT-Immature	5	0	0	0.122207	0.414386	1	0	0	0	0	NA	NA	17.2532	17.5889	17.9893	NA	NA	NA	NA	17.8228
ARKFrozen-32-V1_AGCTAAACAACAGCCT-1	ARKFrozen-32-V1	126	Second_trimester	F	V1	Neuron	Glutamatergic neuron	EN-IT-Immature	5	0	0	0	0	1	0	0	0	0	NA	NA	NA	NA	18.8838	NA	NA	NA	NA	18.8838
ARKFrozen-32-V1_AGCTAAACACGGTTTA-1	ARKFrozen-32-V1	126	Second_trimester	F	V1	Neuron	Glutamatergic neuron	EN-L6-IT	11	0	0	0	0	1	0	0	0	0	NA	NA	NA	NA	20.6964	NA	NA	NA	NA	20.6964
ARKFrozen-32-V1_AGCTAAACATAGCGGA-1	ARKFrozen-32-V1	126	Second_trimester	F	V1	Neuron	Glutamatergic neuron	EN-Newborn	16	0.122574	0.105285	0.354468	0.641018	1	0	0	0	0	16.7347	16.7074	16.9268	17.1061	17.4374	NA	NA	NA	NA	17.1871
ARKFrozen-32-V1_AGCTAACTCGTTAGTA-1	ARKFrozen-32-V1	126	Second_trimester	F	V1	Neuron	Glutamatergic neuron	EN-Newborn	1	1	1	1	1	1	1	1	1	0	12.535	12.4558	12.4461	12.4384	12.5949	12.6454	12.6619	12.5627	NA	12.5425
ARKFrozen-32-V1_AGCTAACTCTAATCCT-1	ARKFrozen-32-V1	126	Second_trimester	F	V1	Neuron	Glutamatergic neuron	EN-Non-IT-Immature	23	0	0	0	0	0	0	1	0	0	NA	NA	NA	NA	NA	NA	21.2235	NA	NA	21.2235
ARKFrozen-32-V1_AGCTACGTCAAACACC-1	ARKFrozen-32-V1	126	Second_trimester	F	V1	Neuron	Glutamatergic neuron	EN-IT-Immature	5	0	0	0	0	1	0	0	0	0	NA	NA	NA	NA	18.9519	NA	NA	NA	NA	18.9519
ARKFrozen-32-V1_AGCTACGTCAGCAAGA-1	ARKFrozen-32-V1	126	Second_trimester	F	V1	Neuron	Glutamatergic neuron	EN-L6-CT	21	0	0	0	0	0	0	1	0.35973	0	NA	NA	NA	NA	NA	NA	23.3426	22.1094	NA	23.0163
ARKFrozen-32-V1_AGCTACTAGTTGGATC-1	ARKFrozen-32-V1	126	Second_trimester	F	V1	Progenitor	Radial glia	RG-oRG	8	0	0	0	0	0	0	0	0	1	NA	NA	NA	NA	NA	NA	NA	NA	5.50314	5.50314
ARKFrozen-32-V1_AGCTAGTTCTCCATGC-1	ARKFrozen-32-V1	126	Second_trimester	F	V1	Neuron	Glutamatergic neuron	EN-Newborn	1	1	1	1	1	1	1	1	1	0	12.6857	12.5943	12.5913	12.5769	12.7342	12.7851	12.8093	12.6961	NA	12.6841
ARKFrozen-32-V1_AGCTATATCAAACCTA-1	ARKFrozen-32-V1	126	Second_trimester	F	V1	Neuron	Glutamatergic neuron	EN-IT-Immature	5	0	0	0	0.480752	1	0	0	0	0	NA	NA	NA	18.5526	18.911	NA	NA	NA	NA	18.7946
ARKFrozen-32-V1_AGCTATATCCAAATCA-1	ARKFrozen-32-V1	126	Second_trimester	F	V1	Neuron	Glutamatergic neuron	EN-IT-Immature	5	0	0	0	0	1	0	0	0	0	NA	NA	NA	NA	20.0353	NA	NA	NA	NA	20.0353
ARKFrozen-32-V1_AGCTCATAGAACCTAC-1	ARKFrozen-32-V1	126	Second_trimester	F	V1	Neuron	Glutamatergic neuron	EN-Non-IT-Immature	23	0	0	0	0	0	0	1	0	0	NA	NA	NA	NA	NA	NA	21.2976	NA	NA	21.2976
ARKFrozen-32-V1_AGCTCATAGGCTAGAA-1	ARKFrozen-32-V1	126	Second_trimester	F	V1	Neuron	Glutamatergic neuron	EN-Newborn	12	1	1	1	1	1	0.715378	0.393479	0	0	14.6793	14.5486	14.5813	14.5583	14.7757	14.6901	14.4709	NA	NA	14.6257
ARKFrozen-32-V1_AGCTCATAGTCCTGAG-1	ARKFrozen-32-V1	126	Second_trimester	F	V1	Progenitor	IPC-EN	IPC-EN	3	1	1	1	1	1	1	1	1	0	9.59724	9.57178	9.56327	9.56152	9.62142	9.64762	9.65633	9.64455	NA	9.60797
ARKFrozen-32-V1_AGCTGCTCAAAGCTAA-1	ARKFrozen-32-V1	126	Second_trimester	F	V1	Progenitor	IPC-EN	IPC-EN	22	1	1	1	1	1	1	1	1	0	8.16275	8.15553	8.1516	8.15232	8.17041	8.19058	8.19456	8.19428	NA	8.1715
ARKFrozen-32-V1_AGCTGCTCAGCATGGA-1	ARKFrozen-32-V1	126	Second_trimester	F	V1	Neuron	Glutamatergic neuron	EN-L6-IT	11	0	0	0	0	1	0	0	0	0	NA	NA	NA	NA	21.5842	NA	NA	NA	NA	21.5842
ARKFrozen-32-V1_AGCTGCTCATCCCGCT-1	ARKFrozen-32-V1	126	Second_trimester	F	V1	Neuron	Glutamatergic neuron	EN-Newborn	16	0	0	0.169834	0.493073	1	0	0	0	0	NA	NA	17.4152	17.6818	18.0649	NA	NA	NA	NA	17.8849
ARKFrozen-32-V1_AGCTTAATCCAGGTCA-1	ARKFrozen-32-V1	126	Second_trimester	F	V1	Neuron	Glutamatergic neuron	EN-L6b	19	0	0	0	0	0	0	0	1	0	NA	NA	NA	NA	NA	NA	NA	24.8679	NA	24.8679
ARKFrozen-32-V1_AGCTTCCTCGCTCCAT-1	ARKFrozen-32-V1	126	Second_trimester	F	V1	Neuron	Glutamatergic neuron	EN-IT-Immature	11	0	0	0	0	1	0	0	0	0	NA	NA	NA	NA	20.7758	NA	NA	NA	NA	20.7758
ARKFrozen-32-V1_AGCTTCCTCGGGACTC-1	ARKFrozen-32-V1	126	Second_trimester	F	V1	Neuron	Glutamatergic neuron	EN-Newborn	5	0.818089	0.803483	1	1	0.884716	0.466263	0.106583	0	0	15.3091	15.1638	15.2864	15.2795	15.5372	15.2583	14.8328	NA	NA	15.3009
ARKFrozen-32-V1_AGCTTCCTCGGGCCAT-1	ARKFrozen-32-V1	126	Second_trimester	F	V1	Neuron	Glutamatergic neuron	EN-Newborn	1	1	1	1	1	1	1	1	1	0	11.8302	11.785	11.7643	11.7571	11.8537	11.9059	11.9048	11.8449	NA	11.8307
ARKFrozen-32-V1_AGCTTCCTCTACTAAG-1	ARKFrozen-32-V1	126	Second_trimester	F	V1	Progenitor	IPC-EN	IPC-EN	3	1	1	1	1	1	1	1	1	0	9.29229	9.26987	9.27095	9.25967	9.3024	9.32792	9.33424	9.325	NA	9.29779
ARKFrozen-32-V1_AGCTTGGTCATGCTCC-1	ARKFrozen-32-V1	126	Second_trimester	F	V1	Neuron	Glutamatergic neuron	EN-L6b	15	0	0	0	0	0	0	0	1	0	NA	NA	NA	NA	NA	NA	NA	22.9213	NA	22.9213
ARKFrozen-32-V1_AGCTTGGTCCTCCTAA-1	ARKFrozen-32-V1	126	Second_trimester	F	V1	Neuron	Glutamatergic neuron	EN-Newborn	12	1	1	1	1	1	0.354234	0	0	0	15.7818	15.6317	15.6862	15.6759	15.9113	15.5475	NA	NA	NA	15.7248
ARKFrozen-32-V1_AGGAAACGTAAAGCAA-1	ARKFrozen-32-V1	126	Second_trimester	F	V1	Neuron	Glutamatergic neuron	EN-Newborn	12	1	0.884289	1	1	1	1	0.75151	0.40548	0	14.3472	14.1859	14.2202	14.1929	14.4312	14.5232	14.4427	14.0726	NA	14.3183
ARKFrozen-32-V1_AGGAAACGTGGTTATG-1	ARKFrozen-32-V1	126	Second_trimester	F	V1	Progenitor	IPC-EN	IPC-EN	22	0.941292	0.931884	0.932536	0.930901	0.952923	1	1	1	0	7.0802	7.07362	7.0746	7.07294	7.08642	7.09783	7.10421	7.10351	NA	7.08706
ARKFrozen-32-V1_AGGAAACGTTGCAATG-1	ARKFrozen-32-V1	126	Second_trimester	F	V1	Neuron	Glutamatergic neuron	EN-IT-Immature	5	0	0	0	0.544516	1	0	0	0	0	NA	NA	NA	19.064	19.4159	NA	NA	NA	NA	19.2918
ARKFrozen-32-V1_AGGAACCAGAGAGGAG-1	ARKFrozen-32-V1	126	Second_trimester	F	V1	Neuron	Glutamatergic neuron	EN-IT-Immature	5	0	0	0	0.281883	1	0	0	0	0	NA	NA	NA	18.9925	19.4068	NA	NA	NA	NA	19.3157
ARKFrozen-32-V1_AGGAACCAGATGGAGC-1	ARKFrozen-32-V1	126	Second_trimester	F	V1	Neuron	Glutamatergic neuron	EN-L6-IT	11	0	0	0	0	1	0	0	0	0	NA	NA	NA	NA	21.4756	NA	NA	NA	NA	21.4756
ARKFrozen-32-V1_AGGAACCAGCGCATTG-1	ARKFrozen-32-V1	126	Second_trimester	F	V1	Neuron	Glutamatergic neuron	EN-L6b	15	0	0	0	0	0	0	0	1	0	NA	NA	NA	NA	NA	NA	NA	22.8729	NA	22.8729
ARKFrozen-32-V1_AGGAACCAGTCACTCC-1	ARKFrozen-32-V1	126	Second_trimester	F	V1	Neuron	Glutamatergic neuron	EN-Newborn	1	1	1	1	1	1	1	1	1	0	12.2022	12.1301	12.1249	12.109	12.2417	12.2939	12.3203	12.2689	NA	12.2114
ARKFrozen-32-V1_AGGAACCAGTTACCGG-1	ARKFrozen-32-V1	126	Second_trimester	F	V1	Progenitor	IPC-EN	IPC-EN	3	1	1	1	1	1	1	1	1	0	9.28099	9.26526	9.25659	9.25578	9.28919	9.31493	9.32216	9.31305	NA	9.28724
ARKFrozen-32-V1_AGGAACGGTAACCTAG-1	ARKFrozen-32-V1	126	Second_trimester	F	V1	Progenitor	IPC-EN	IPC-EN	22	1	1	1	1	1	1	1	1	0	8.14753	8.14042	8.13665	8.13723	8.15513	8.17459	8.17863	8.17808	NA	8.15603
ARKFrozen-32-V1_AGGACGTAGAATGACG-1	ARKFrozen-32-V1	126	Second_trimester	F	V1	Neuron	Glutamatergic neuron	EN-Newborn	12	1	1	1	1	1	1	0.779251	0.333965	0	14.0365	13.9128	13.9196	13.9146	14.1174	14.1119	14.0527	13.7037	NA	13.9937
ARKFrozen-32-V1_AGGACGTAGGCATTGT-1	ARKFrozen-32-V1	126	Second_trimester	F	V1	Neuron	Glutamatergic neuron	EN-L6-IT	11	0	0	0	0	1	0	0	0	0	NA	NA	NA	NA	21.5576	NA	NA	NA	NA	21.5576
ARKFrozen-32-V1_AGGACTAAGTTGTCAA-1	ARKFrozen-32-V1	126	Second_trimester	F	V1	Neuron	Glutamatergic neuron	EN-IT-Immature	5	0	0	0	0.428305	1	0	0	0	0	NA	NA	NA	19.0028	19.3571	NA	NA	NA	NA	19.2509
ARKFrozen-32-V1_AGGAGCTAGGGCTTAT-1	ARKFrozen-32-V1	126	Second_trimester	F	V1	Neuron	Glutamatergic neuron	EN-Newborn	5	0	0	0	0.354522	1	0	0	0	0	NA	NA	NA	18.2642	18.6781	NA	NA	NA	NA	18.5698
ARKFrozen-32-V1_AGGAGCTAGGTGCGGA-1	ARKFrozen-32-V1	126	Second_trimester	F	V1	Neuron	Glutamatergic neuron	EN-Newborn	12	1	1	1	1	1	1	0.606842	0.192625	0	14.3404	14.2222	14.2347	14.231	14.4337	14.4011	14.2741	13.8709	NA	14.2948
ARKFrozen-32-V1_AGGAGCTAGTGAGGGT-1	ARKFrozen-32-V1	126	Second_trimester	F	V1	Neuron	Glutamatergic neuron	EN-Newborn	1	1	1	1	1	1	1	1	1	0	11.6701	11.6207	11.5948	11.601	11.7182	11.7599	11.7963	11.7745	NA	11.6919
ARKFrozen-32-V1_AGGATCCGTCAAACTG-1	ARKFrozen-32-V1	126	Second_trimester	F	V1	Progenitor	Radial glia	RG-tRG	8	0	0	0	0	0	0	0	0	1	NA	NA	NA	NA	NA	NA	NA	NA	6.76678	6.76678
ARKFrozen-32-V1_AGGATCCGTCACCAAA-1	ARKFrozen-32-V1	126	Second_trimester	F	V1	Neuron	Glutamatergic neuron	EN-Newborn	12	1	1	1	1	1	1	1	0.7176	0	13.186	13.0899	13.0943	13.0693	13.239	13.2802	13.2785	13.0862	NA	13.1683
ARKFrozen-32-V1_AGGATCCGTCGACTAA-1	ARKFrozen-32-V1	126	Second_trimester	F	V1	Neuron	Glutamatergic neuron	EN-Non-IT-Immature	11	0	0	0	0	1	0	0	0	0	NA	NA	NA	NA	21.1615	NA	NA	NA	NA	21.1615
ARKFrozen-32-V1_AGGATCCGTGGGTACT-1	ARKFrozen-32-V1	126	Second_trimester	F	V1	Neuron	Glutamatergic neuron	EN-IT-Immature	5	0	0	0	0	1	0	0	0	0	NA	NA	NA	NA	18.9858	NA	NA	NA	NA	18.9858
ARKFrozen-32-V1_AGGATCCGTTAGCAGC-1	ARKFrozen-32-V1	126	Second_trimester	F	V1	Neuron	Glutamatergic neuron	EN-L6-CT	15	0	0	0	0	0	0	1	0.247385	0	NA	NA	NA	NA	NA	NA	23.6249	22.3191	NA	23.3659
ARKFrozen-32-V1_AGGATCCGTTATCCTA-1	ARKFrozen-32-V1	126	Second_trimester	F	V1	Neuron	Glutamatergic neuron	EN-Newborn	1	1	1	1	1	1	1	1	1	0	11.3504	11.2933	11.2875	11.2753	11.375	11.4297	11.4516	11.4396	NA	11.3628
ARKFrozen-32-V1_AGGATCCGTTCCTGTG-1	ARKFrozen-32-V1	126	Second_trimester	F	V1	Neuron	Glutamatergic neuron	EN-Newborn	1	1	1	1	0.800787	1	1	1	1	0	12.7311	12.6373	12.6401	12.6166	12.779	12.8162	12.8497	12.7026	NA	12.7242
ARKFrozen-32-V1_AGGATCCGTTTCGCGC-1	ARKFrozen-32-V1	126	Second_trimester	F	V1	Neuron	Glutamatergic neuron	EN-L6-IT	11	0	0	0	0	1	0	0	0	0	NA	NA	NA	NA	21.7606	NA	NA	NA	NA	21.7606
ARKFrozen-32-V1_AGGATGCAGACTAAGG-1	ARKFrozen-32-V1	126	Second_trimester	F	V1	Neuron	Glutamatergic neuron	EN-Newborn	3	1	1	1	0.814514	1	1	1	1	0	10.1631	10.1106	10.0999	10.0947	10.1717	10.2023	10.2229	10.2059	NA	10.1604
ARKFrozen-32-V1_AGGATGCAGCGAGCGA-1	ARKFrozen-32-V1	126	Second_trimester	F	V1	Progenitor	Radial glia	RG-vRG	8	0	0	0	0	0	0	0	0	1	NA	NA	NA	NA	NA	NA	NA	NA	5.13314	5.13314
ARKFrozen-32-V1_AGGATGCAGTTAACCA-1	ARKFrozen-32-V1	126	Second_trimester	F	V1	Progenitor	IPC-EN	IPC-EN	22	1	1	1	1	1	1	1	1	0	7.275	7.26858	7.26642	7.26725	7.28187	7.29858	7.30233	7.30319	NA	7.2829
ARKFrozen-32-V1_AGGATGTCATTCCTGT-1	ARKFrozen-32-V1	126	Second_trimester	F	V1	Neuron	Glutamatergic neuron	EN-Newborn	12	1	1	1	1	1	0.454812	0	0	0	15.6107	15.4562	15.5131	15.4999	15.749	15.4735	NA	NA	NA	15.5581
ARKFrozen-32-V1_AGGATTGAGGCGGATG-1	ARKFrozen-32-V1	126	Second_trimester	F	V1	Neuron	Glutamatergic neuron	EN-L6b	15	0	0	0	0	0	0	0	1	0	NA	NA	NA	NA	NA	NA	NA	23.3382	NA	23.3382
ARKFrozen-32-V1_AGGCAATCAATTTAGC-1	ARKFrozen-32-V1	126	Second_trimester	F	V1	Progenitor	Radial glia	RG-vRG	8	0	0	0	0	0	0	0	0	1	NA	NA	NA	NA	NA	NA	NA	NA	0.775467	0.775467
ARKFrozen-32-V1_AGGCAATCAGCAACAG-1	ARKFrozen-32-V1	126	Second_trimester	F	V1	Neuron	Glutamatergic neuron	EN-Newborn	1	1	0.79375	0.769542	0.758306	1	1	1	1	0	10.8917	10.8379	10.8257	10.816	10.9071	10.9583	10.9644	10.949	NA	10.9001
ARKFrozen-32-V1_AGGCAATCAGTCTAGC-1	ARKFrozen-32-V1	126	Second_trimester	F	V1	Neuron	Glutamatergic neuron	EN-Newborn	5	0	0	0	0.313837	1	0	0	0	0	NA	NA	NA	18.3633	18.7921	NA	NA	NA	NA	18.6897
ARKFrozen-32-V1_AGGCAATCATGAAGTA-1	ARKFrozen-32-V1	126	Second_trimester	F	V1	Neuron	Glutamatergic neuron	EN-L6-IT	11	0	0	0	0	1	0	0	0	0	NA	NA	NA	NA	21.3629	NA	NA	NA	NA	21.3629
ARKFrozen-32-V1_AGGCAGGTCCTGATTT-1	ARKFrozen-32-V1	126	Second_trimester	F	V1	Neuron	Glutamatergic neuron	EN-Non-IT-Immature	21	0	0	0	0	0	0	1	0.497317	0	NA	NA	NA	NA	NA	NA	21.4554	20.4473	NA	21.1206
ARKFrozen-32-V1_AGGCAGGTCGCATTAA-1	ARKFrozen-32-V1	126	Second_trimester	F	V1	Neuron	Glutamatergic neuron	EN-Newborn	12	1	0.829898	1	0.831645	1	1	0.769167	0.346401	0	13.9117	13.8039	13.7871	13.7743	13.96	13.9493	13.9059	13.5849	NA	13.8586
ARKFrozen-32-V1_AGGCCCAGTTGCTTCG-1	ARKFrozen-32-V1	126	Second_trimester	F	V1	Progenitor	IPC-EN	IPC-EN	22	1	1	1	1	1	1	1	1	0	8.54006	8.52725	8.52235	8.52277	8.54793	8.57047	8.57482	8.57238	NA	8.54725
ARKFrozen-32-V1_AGGCCCAGTTTGAGGC-1	ARKFrozen-32-V1	126	Second_trimester	F	V1	Neuron	Glutamatergic neuron	EN-L6-IT	11	0	0	0	0	1	0	0	0	0	NA	NA	NA	NA	21.367	NA	NA	NA	NA	21.367
ARKFrozen-32-V1_AGGCGGATCAAGCTAC-1	ARKFrozen-32-V1	126	Second_trimester	F	V1	Neuron	Glutamatergic neuron	EN-Newborn	1	1	1	1	0.78772	1	1	1	1	0	11.2694	11.2083	11.187	11.192	11.2894	11.343	11.3585	11.3381	NA	11.2754
ARKFrozen-32-V1_AGGCGGATCAAGTGTC-1	ARKFrozen-32-V1	126	Second_trimester	F	V1	Neuron	Glutamatergic neuron	EN-L6-IT	5	0	0	0	0	1	0	0	0	0	NA	NA	NA	NA	20.8348	NA	NA	NA	NA	20.8348
ARKFrozen-32-V1_AGGCGGATCATAACGC-1	ARKFrozen-32-V1	126	Second_trimester	F	V1	Progenitor	IPC-EN	IPC-EN	3	1	1	1	1	1	1	1	1	0	9.51223	9.49042	9.48138	9.47952	9.52062	9.54817	9.55656	9.54479	NA	9.51671
ARKFrozen-32-V1_AGGCGGATCTTACTCG-1	ARKFrozen-32-V1	126	Second_trimester	F	V1	Neuron	Glutamatergic neuron	EN-Newborn	3	1	1	1	1	1	1	1	1	0	9.82879	9.81352	9.80413	9.8013	9.85072	9.87918	9.88925	9.87491	NA	9.84272
ARKFrozen-32-V1_AGGCTAGCAACCCTAA-1	ARKFrozen-32-V1	126	Second_trimester	F	V1	Neuron	Glutamatergic neuron	EN-Newborn	5	0	0	0.260613	0.693412	1	0	0	0	0	NA	NA	17.4448	17.7323	18.0457	NA	NA	NA	NA	17.8543
ARKFrozen-32-V1_AGGCTAGCAGCTACGT-1	ARKFrozen-32-V1	126	Second_trimester	F	V1	Neuron	Glutamatergic neuron	EN-Newborn	12	1	1	1	1	1	1	1	1	0	13.3183	13.2094	13.2147	13.1951	13.3786	13.4302	13.4315	13.2234	NA	13.3002
ARKFrozen-32-V1_AGGGCCTTCTCAATAG-1	ARKFrozen-32-V1	126	Second_trimester	F	V1	Neuron	Glutamatergic neuron	EN-Newborn	12	1	1	1	1	1	1	0.628224	0.199488	0	14.4221	14.2822	14.3068	14.2803	14.4991	14.4619	14.336	13.9058	NA	14.358
ARKFrozen-32-V1_AGGGCTACAACCTGGT-1	ARKFrozen-32-V1	126	Second_trimester	F	V1	Neuron	Glutamatergic neuron	EN-Newborn	3	1	1	1	1	1	1	1	1	0	10.2961	10.2616	10.2509	10.2449	10.3223	10.3545	10.3731	10.3561	NA	10.3074
ARKFrozen-32-V1_AGGGCTACACAGGAAT-1	ARKFrozen-32-V1	126	Second_trimester	F	V1	Neuron	Glutamatergic neuron	EN-IT-Immature	11	0	0	0	0	1	0	0	0	0	NA	NA	NA	NA	20.4673	NA	NA	NA	NA	20.4673
ARKFrozen-32-V1_AGGGCTACAGGCTTCG-1	ARKFrozen-32-V1	126	Second_trimester	F	V1	Progenitor	Radial glia	RG-vRG	8	0	0	0	0	0	0	0	0	1	NA	NA	NA	NA	NA	NA	NA	NA	0.522858	0.522858
ARKFrozen-32-V1_AGGGCTACATCACAGC-1	ARKFrozen-32-V1	126	Second_trimester	F	V1	Neuron	Glutamatergic neuron	EN-Newborn	12	1	0.728484	1	1	1	0.339549	0	0	0	15.7439	15.604	15.6535	15.6432	15.8933	15.5654	NA	NA	NA	15.7036
ARKFrozen-32-V1_AGGGTTGCAAAGCTAA-1	ARKFrozen-32-V1	126	Second_trimester	F	V1	Neuron	Glutamatergic neuron	EN-IT-Immature	5	0	0	0	0	1	0	0	0	0	NA	NA	NA	NA	20.0324	NA	NA	NA	NA	20.0324
ARKFrozen-32-V1_AGGGTTGCAATTAAGG-1	ARKFrozen-32-V1	126	Second_trimester	F	V1	Neuron	Glutamatergic neuron	EN-Newborn	12	0.939493	0.905333	1	1	0.870236	1	0.833723	0.597639	0	14.0098	13.8632	13.8764	13.8629	14.0842	14.2217	14.1883	13.8904	NA	14.0016
ARKFrozen-32-V1_AGGGTTGCATGTGGGA-1	ARKFrozen-32-V1	126	Second_trimester	F	V1	Neuron	Glutamatergic neuron	EN-L6-IT	11	0	0	0	0	1	0	0	0	0	NA	NA	NA	NA	21.0601	NA	NA	NA	NA	21.0601
ARKFrozen-32-V1_AGGTAACCAAAGCTAA-1	ARKFrozen-32-V1	126	Second_trimester	F	V1	Neuron	Glutamatergic neuron	EN-L6-IT	11	0	0	0	0	1	0	0	0	0	NA	NA	NA	NA	21.4281	NA	NA	NA	NA	21.4281
ARKFrozen-32-V1_AGGTAACCACAGCCAT-1	ARKFrozen-32-V1	126	Second_trimester	F	V1	Neuron	Glutamatergic neuron	EN-L6-IT	11	0	0	0	0	1	0	0	0	0	NA	NA	NA	NA	21.6747	NA	NA	NA	NA	21.6747
ARKFrozen-32-V1_AGGTAACCACAGGGAC-1	ARKFrozen-32-V1	126	Second_trimester	F	V1	Progenitor	Radial glia	RG-vRG	8	1	1	1	1	1	1	1	1	1	1.29968	1.29996	1.29986	1.29997	1.29975	1.30028	1.3001	1.30043	1.19029	1.28781
ARKFrozen-32-V1_AGGTAACCAGCAACCT-1	ARKFrozen-32-V1	126	Second_trimester	F	V1	Neuron	Glutamatergic neuron	EN-L6-CT	21	0	0	0	0	0	0	1	0.227347	0	NA	NA	NA	NA	NA	NA	23.0753	21.7593	NA	22.8315
ARKFrozen-32-V1_AGGTAACCATCAATCG-1	ARKFrozen-32-V1	126	Second_trimester	F	V1	Neuron	Glutamatergic neuron	EN-Non-IT-Immature	23	0	0	0	0	0	0	1	0	0	NA	NA	NA	NA	NA	NA	21.2647	NA	NA	21.2647
ARKFrozen-32-V1_AGGTACGCAATTAGGA-1	ARKFrozen-32-V1	126	Second_trimester	F	V1	Neuron	Glutamatergic neuron	EN-IT-Immature	5	0	0	0	0.278476	1	0	0	0	0	NA	NA	NA	18.3081	18.733	NA	NA	NA	NA	18.6405
ARKFrozen-32-V1_AGGTATTGTGTTTGAG-1	ARKFrozen-32-V1	126	Second_trimester	F	V1	Neuron	Glutamatergic neuron	EN-Newborn	3	1	1	1	1	1	1	1	1	0	9.38561	9.37832	9.37879	9.37701	9.40517	9.40278	9.40639	9.41459	NA	9.39358
ARKFrozen-32-V1_AGGTATTGTTAAGTGT-1	ARKFrozen-32-V1	126	Second_trimester	F	V1	Neuron	Glutamatergic neuron	EN-IT-Immature	5	0	0	0	0	1	0	0	0	0	NA	NA	NA	NA	19.4339	NA	NA	NA	NA	19.4339
ARKFrozen-32-V1_AGGTATTGTTGCATCT-1	ARKFrozen-32-V1	126	Second_trimester	F	V1	Neuron	Glutamatergic neuron	EN-Newborn	1	1	0.746874	0.760096	0.74483	1	1	1	1	0	12.0366	11.9555	11.9599	11.9439	12.0889	12.166	12.2359	12.2456	NA	12.0921
ARKFrozen-32-V1_AGGTCAAAGCTAATTG-1	ARKFrozen-32-V1	126	Second_trimester	F	V1	Progenitor	IPC-EN	IPC-EN	3	1	1	1	1	1	1	1	1	0	9.52611	9.50576	9.49595	9.4943	9.53457	9.56207	9.57038	9.5587	NA	9.53098
ARKFrozen-32-V1_AGGTCATTCACAGGAA-1	ARKFrozen-32-V1	126	Second_trimester	F	V1	Neuron	Glutamatergic neuron	EN-L6b	19	0	0	0	0	0	0	0	1	0	NA	NA	NA	NA	NA	NA	NA	24.6989	NA	24.6989
ARKFrozen-32-V1_AGGTCATTCGCCTGTT-1	ARKFrozen-32-V1	126	Second_trimester	F	V1	Neuron	Glutamatergic neuron	EN-IT-Immature	18	0	0	0.122457	1	0	0	0	0	0	NA	NA	20.6751	20.955	NA	NA	NA	NA	NA	20.9244
ARKFrozen-32-V1_AGGTCCGGTACGGGTT-1	ARKFrozen-32-V1	126	Second_trimester	F	V1	Neuron	Glutamatergic neuron	EN-Newborn	1	1	1	1	1	1	1	1	1	0	11.9467	11.8866	11.8679	11.8656	11.989	12.0311	12.0523	12.0173	NA	11.9571
ARKFrozen-32-V1_AGGTCCGGTCATTAGG-1	ARKFrozen-32-V1	126	Second_trimester	F	V1	Neuron	Glutamatergic neuron	EN-Newborn	16	0.205158	0.188071	0.512818	1	1	0	0	0	0	17.0308	16.9866	17.1487	17.2684	17.5821	NA	NA	NA	NA	17.3202
ARKFrozen-32-V1_AGGTCCGGTTCCTCCT-1	ARKFrozen-32-V1	126	Second_trimester	F	V1	Neuron	Glutamatergic neuron	EN-Newborn	12	1	1	1	1	1	1	0.637364	0.212407	0	14.4684	14.3361	14.3421	14.3191	14.5305	14.472	14.336	13.9261	NA	14.3893
ARKFrozen-32-V1_AGGTCTTAGATTGAGG-1	ARKFrozen-32-V1	126	Second_trimester	F	V1	Neuron	Glutamatergic neuron	EN-L5-IT	5	0	0	0	0.608079	1	0	0	0	0	NA	NA	NA	19.522	19.7084	NA	NA	NA	NA	19.638
ARKFrozen-32-V1_AGGTCTTAGGAAACTG-1	ARKFrozen-32-V1	126	Second_trimester	F	V1	Neuron	Glutamatergic neuron	EN-Newborn	12	1	1	1	1	1	1	1	0.452266	0	13.9137	13.7918	13.7996	13.7915	13.9916	14.0034	13.9634	13.6179	NA	13.8769
ARKFrozen-32-V1_AGGTCTTAGGCGCACT-1	ARKFrozen-32-V1	126	Second_trimester	F	V1	Neuron	Glutamatergic neuron	EN-Newborn	3	1	1	1	1	1	1	1	1	0	10.4119	10.3754	10.365	10.3589	10.4224	10.4549	10.4785	10.4599	NA	10.4159
ARKFrozen-32-V1_AGGTCTTAGTAACGAG-1	ARKFrozen-32-V1	126	Second_trimester	F	V1	Neuron	Glutamatergic neuron	EN-IT-Immature	5	0	0	0	0.264668	1	0	0	0	0	NA	NA	NA	18.3846	18.8194	NA	NA	NA	NA	18.7284
ARKFrozen-32-V1_AGGTCTTAGTCACTCC-1	ARKFrozen-32-V1	126	Second_trimester	F	V1	Neuron	Glutamatergic neuron	EN-IT-Immature	11	0	0	0	0	1	0	0	0	0	NA	NA	NA	NA	20.8049	NA	NA	NA	NA	20.8049
ARKFrozen-32-V1_AGGTGAATCGGGACCT-1	ARKFrozen-32-V1	126	Second_trimester	F	V1	Neuron	Glutamatergic neuron	EN-Newborn	3	0.958873	0.875758	0.836425	0.818114	0.943876	0.980423	1	0.972267	0	10.5633	10.5153	10.503	10.5006	10.5864	10.6241	10.6543	10.6434	NA	10.5777
ARKFrozen-32-V1_AGGTGAATCTCCATGC-1	ARKFrozen-32-V1	126	Second_trimester	F	V1	Neuron	Glutamatergic neuron	EN-Newborn	1	1	0.810149	0.794921	0.777592	1	1	1	1	0	11.5251	11.478	11.4583	11.4608	11.5689	11.6179	11.6509	11.6438	NA	11.5576
ARKFrozen-32-V1_AGGTGAATCTGCAAAC-1	ARKFrozen-32-V1	126	Second_trimester	F	V1	Neuron	Glutamatergic neuron	EN-IT-Immature	5	0.13271	0.674264	1	0.667613	0	0	0	0	0	18.9431	19.2345	19.2095	19.1315	NA	NA	NA	NA	NA	19.181
ARKFrozen-32-V1_AGGTGAGGTCGTAAAT-1	ARKFrozen-32-V1	126	Second_trimester	F	V1	Neuron	Glutamatergic neuron	EN-Newborn	12	1	1	1	1	1	1	1	0.370461	0	14.0395	13.9122	13.9236	13.9197	14.1254	14.1332	14.0848	13.7399	NA	14.0057
ARKFrozen-32-V1_AGGTGAGGTGTGTCCC-1	ARKFrozen-32-V1	126	Second_trimester	F	V1	Neuron	Glutamatergic neuron	EN-Newborn	3	0.914587	0.818265	0.784838	0.766735	0.91683	1	1	1	0	11.0251	10.9543	10.9462	10.9347	11.0362	11.0988	11.1182	11.1154	NA	11.0359
ARKFrozen-32-V1_AGGTTAACAATTGAAG-1	ARKFrozen-32-V1	126	Second_trimester	F	V1	Neuron	Glutamatergic neuron	EN-L6-IT	11	0	0	0	0	1	0	0	0	0	NA	NA	NA	NA	21.2718	NA	NA	NA	NA	21.2718
ARKFrozen-32-V1_AGGTTAACATAAGTCT-1	ARKFrozen-32-V1	126	Second_trimester	F	V1	Neuron	Glutamatergic neuron	EN-Newborn	3	1	1	1	1	1	1	1	1	0	10.8498	10.8054	10.7935	10.7861	10.8758	10.9106	10.9208	10.9035	NA	10.8557
ARKFrozen-32-V1_AGGTTACTCCTCATGC-1	ARKFrozen-32-V1	126	Second_trimester	F	V1	Progenitor	Radial glia	RG-tRG	8	0	0	0	0	0	0	0	0	1	NA	NA	NA	NA	NA	NA	NA	NA	6.72308	6.72308
ARKFrozen-32-V1_AGGTTACTCTAATCAG-1	ARKFrozen-32-V1	126	Second_trimester	F	V1	Neuron	Glutamatergic neuron	EN-L4-IT	17	0	0	1	0.122719	0	0	0	0	0	NA	NA	20.7782	20.8934	NA	NA	NA	NA	NA	20.7908
ARKFrozen-32-V1_AGGTTACTCTGGCAAT-1	ARKFrozen-32-V1	126	Second_trimester	F	V1	Progenitor	Radial glia	RG-vRG	9	1	1	1	1	1	1	1	1	1	1.86538	1.8682	1.85531	1.86722	1.8612	1.86368	1.8642	1.86043	1.77649	1.85357
ARKFrozen-32-V1_AGGTTACTCTTTGTAC-1	ARKFrozen-32-V1	126	Second_trimester	F	V1	Progenitor	IPC-EN	IPC-EN	3	1	1	1	1	1	1	1	1	0	9.28851	9.26987	9.26686	9.25967	9.29636	9.32191	9.32859	9.31956	NA	9.29392
ARKFrozen-32-V1_AGGTTAGAGGCGAATA-1	ARKFrozen-32-V1	126	Second_trimester	F	V1	Neuron	Glutamatergic neuron	EN-L6b	19	0	0	0	0	0	0	0	1	0	NA	NA	NA	NA	NA	NA	NA	24.3929	NA	24.3929
ARKFrozen-32-V1_AGGTTAGAGTTGCGTG-1	ARKFrozen-32-V1	126	Second_trimester	F	V1	Neuron	Glutamatergic neuron	EN-Newborn	12	1	1	1	1	1	1	0.386722	0	0	14.9087	14.7686	14.808	14.7926	15.0359	14.9422	14.6969	NA	NA	14.8651
ARKFrozen-32-V1_AGGTTGCGTTAGGATT-1	ARKFrozen-32-V1	126	Second_trimester	F	V1	Neuron	Glutamatergic neuron	EN-Newborn	16	0.418705	0.350508	0.688861	1	1	0	0	0	0	16.745	16.6616	16.7679	16.8398	17.1212	NA	NA	NA	NA	16.8773
ARKFrozen-32-V1_AGGTTTATCAAAGGCA-1	ARKFrozen-32-V1	126	Second_trimester	F	V1	Neuron	Glutamatergic neuron	EN-Newborn	12	1	1	1	1	1	1	1	0.63264	0	13.8126	13.6801	13.6956	13.6754	13.8838	13.9686	13.9449	13.6651	NA	13.7968
ARKFrozen-32-V1_AGGTTTATCTGCAAGT-1	ARKFrozen-32-V1	126	Second_trimester	F	V1	Neuron	Glutamatergic neuron	EN-Newborn	1	1	0.75386	0.75752	0.740943	1	1	1	1	0	12.1143	12.04	12.0143	12.0228	12.1483	12.2112	12.2602	12.1995	NA	12.1367
ARKFrozen-32-V1_AGGTTTGGTCAAGACC-1	ARKFrozen-32-V1	126	Second_trimester	F	V1	Neuron	Glutamatergic neuron	EN-Newborn	1	1	1	0.817525	0.80158	1	1	1	1	0	11.9221	11.8608	11.8565	11.8403	11.9729	12.0117	12.0431	12.0166	NA	11.9451
ARKFrozen-32-V1_AGTAAACAGAGGGACT-1	ARKFrozen-32-V1	126	Second_trimester	F	V1	Neuron	Glutamatergic neuron	EN-Newborn	16	1	0.689003	1	1	1	0.113976	0	0	0	16.4848	16.3568	16.4192	16.4304	16.6665	16.1179	NA	NA	NA	16.4706
ARKFrozen-32-V1_AGTAAACAGCGCCTAA-1	ARKFrozen-32-V1	126	Second_trimester	F	V1	Neuron	Glutamatergic neuron	EN-IT-Immature	5	0	0	0	0	1	0	0	0	0	NA	NA	NA	NA	19.195	NA	NA	NA	NA	19.195
ARKFrozen-32-V1_AGTAAACAGCTATTGA-1	ARKFrozen-32-V1	126	Second_trimester	F	V1	Neuron	Glutamatergic neuron	EN-Newborn	1	1	1	1	1	1	1	1	1	0	10.7324	10.6843	10.6763	10.6689	10.758	10.7987	10.8129	10.8058	NA	10.7422
ARKFrozen-32-V1_AGTAAACAGGCAACAA-1	ARKFrozen-32-V1	126	Second_trimester	F	V1	Neuron	Glutamatergic neuron	EN-Newborn	12	1	1	1	1	1	1	0.561051	0.162132	0	14.5285	14.3904	14.42	14.3998	14.6317	14.584	14.4312	14.002	NA	14.4755
ARKFrozen-32-V1_AGTAAACAGTAAGTCC-1	ARKFrozen-32-V1	126	Second_trimester	F	V1	Neuron	Glutamatergic neuron	EN-IT-Immature	5	0	0	0	0.34829	1	0	0	0	0	NA	NA	NA	18.4775	18.9018	NA	NA	NA	NA	18.7922
ARKFrozen-32-V1_AGTAACACACCCACCT-1	ARKFrozen-32-V1	126	Second_trimester	F	V1	Neuron	Glutamatergic neuron	EN-L6b	19	0	0	0	0	0	0	0	1	0	NA	NA	NA	NA	NA	NA	NA	24.4543	NA	24.4543
ARKFrozen-32-V1_AGTAACACATGTTGTG-1	ARKFrozen-32-V1	126	Second_trimester	F	V1	Neuron	Glutamatergic neuron	EN-L6b	19	0	0	0	0	0	0	0	1	0	NA	NA	NA	NA	NA	NA	NA	24.7636	NA	24.7636
ARKFrozen-32-V1_AGTAACCTCCTAGTTT-1	ARKFrozen-32-V1	126	Second_trimester	F	V1	Neuron	Glutamatergic neuron	EN-Newborn	1	1	1	1	1	0.843059	0.817863	0.797185	0.821422	0	11.09	11.0835	11.064	11.0378	11.0994	11.1438	11.1207	11.0845	NA	11.0882
ARKFrozen-32-V1_AGTAACCTCGTTATCT-1	ARKFrozen-32-V1	126	Second_trimester	F	V1	Neuron	Glutamatergic neuron	EN-Newborn	3	1	1	1	1	1	1	1	1	0	11.2507	11.1945	11.1852	11.1769	11.269	11.3315	11.3607	11.358	NA	11.2658
ARKFrozen-32-V1_AGTAAGTAGCACGTTG-1	ARKFrozen-32-V1	126	Second_trimester	F	V1	Neuron	Glutamatergic neuron	EN-L6-CT	15	0	0	0	0	0	0	0	1	0	NA	NA	NA	NA	NA	NA	NA	22.6946	NA	22.6946
ARKFrozen-32-V1_AGTAAGTAGCGGTTAT-1	ARKFrozen-32-V1	126	Second_trimester	F	V1	Neuron	Glutamatergic neuron	EN-Newborn	1	1	0.784515	0.775037	0.758017	1	1	1	1	0	11.9427	11.8877	11.8679	11.8638	11.989	12.0203	12.046	12	NA	11.9596
ARKFrozen-32-V1_AGTAATCGTACTGATG-1	ARKFrozen-32-V1	126	Second_trimester	F	V1	Neuron	Glutamatergic neuron	EN-Newborn	1	1	1	1	1	1	1	1	1	0	12.6476	12.5797	12.554	12.5568	12.7091	12.7493	12.7572	12.6521	NA	12.6507
ARKFrozen-32-V1_AGTAATCGTATCTGGA-1	ARKFrozen-32-V1	126	Second_trimester	F	V1	Neuron	Glutamatergic neuron	EN-Newborn	12	1	1	1	1	1	0.713946	0.401736	0	0	14.6801	14.546	14.5798	14.5545	14.7735	14.6812	14.473	NA	NA	14.623
ARKFrozen-32-V1_AGTAATCGTTGTTGCT-1	ARKFrozen-32-V1	126	Second_trimester	F	V1	Neuron	Glutamatergic neuron	EN-Newborn	1	1	1	1	1	1	1	1	1	0	12.6913	12.5976	12.598	12.5772	12.7366	12.7851	12.8078	12.6937	NA	12.6859
ARKFrozen-32-V1_AGTAATCGTTTGGCTT-1	ARKFrozen-32-V1	126	Second_trimester	F	V1	Neuron	Glutamatergic neuron	EN-Newborn	1	1	1	1	1	1	1	1	1	0	9.92578	9.907	9.90226	9.90053	9.95854	9.98315	9.99337	9.97665	NA	9.94341
ARKFrozen-32-V1_AGTAATGCAGCAAGGC-1	ARKFrozen-32-V1	126	Second_trimester	F	V1	Neuron	Glutamatergic neuron	EN-Non-IT-Immature	23	0	0	0	0	0	0	1	0	0	NA	NA	NA	NA	NA	NA	21.2832	NA	NA	21.2832
ARKFrozen-32-V1_AGTAATGCATCTTGAG-1	ARKFrozen-32-V1	126	Second_trimester	F	V1	Neuron	Glutamatergic neuron	EN-Newborn	12	1	1	1	1	1	1	1	1	0	13.2886	13.1879	13.1865	13.1655	13.3438	13.3749	13.3661	13.1466	NA	13.2575
ARKFrozen-32-V1_AGTACGCGTCCAAATG-1	ARKFrozen-32-V1	126	Second_trimester	F	V1	Neuron	Glutamatergic neuron	EN-Non-IT-Immature	23	0	0	0	0	0	0	1	0.3412	0	NA	NA	NA	NA	NA	NA	21.7473	20.7674	NA	21.498
ARKFrozen-32-V1_AGTACGCGTTTGCAGA-1	ARKFrozen-32-V1	126	Second_trimester	F	V1	Neuron	Glutamatergic neuron	EN-L6b	19	0	0	0	0	0	0	0	1	0	NA	NA	NA	NA	NA	NA	NA	24.6796	NA	24.6796
ARKFrozen-32-V1_AGTAGCTTCACGTTAA-1	ARKFrozen-32-V1	126	Second_trimester	F	V1	Progenitor	Radial glia	RG-vRG	9	1	1	1	1	1	1	1	1	1	2.7986	2.79621	2.79681	2.79928	2.79757	2.79682	2.79808	2.79897	2.63096	2.77925
ARKFrozen-32-V1_AGTAGCTTCACTAAGC-1	ARKFrozen-32-V1	126	Second_trimester	F	V1	Neuron	Glutamatergic neuron	EN-Newborn	1	1	0.777163	0.764424	0.746037	1	1	1	1	0	11.8993	11.8421	11.8376	11.8196	11.9528	12.0068	12.0177	11.9802	NA	11.928
ARKFrozen-32-V1_AGTAGCTTCCAGGTTG-1	ARKFrozen-32-V1	126	Second_trimester	F	V1	Progenitor	IPC-EN	IPC-EN	20	1	1	1	1	1	1	1	1	0.151309	4.28187	4.28168	4.2827	4.28146	4.2825	4.28302	4.28137	4.28047	2.93834	4.25694
ARKFrozen-32-V1_AGTAGGATCATGCCTC-1	ARKFrozen-32-V1	126	Second_trimester	F	V1	Neuron	Glutamatergic neuron	EN-L6-IT	11	0	0	0	0	1	0	0	0	0	NA	NA	NA	NA	21.3057	NA	NA	NA	NA	21.3057
ARKFrozen-32-V1_AGTAGGATCCTCAGTC-1	ARKFrozen-32-V1	126	Second_trimester	F	V1	Neuron	Glutamatergic neuron	EN-L6b	19	0	0	0	0	0	0	0	1	0	NA	NA	NA	NA	NA	NA	NA	23.6978	NA	23.6978
ARKFrozen-32-V1_AGTAGGATCTGCAAGT-1	ARKFrozen-32-V1	126	Second_trimester	F	V1	Neuron	Glutamatergic neuron	EN-L4-IT	17	0	0	1	0.141306	0	0	0	0	0	NA	NA	21.1809	21.3935	NA	NA	NA	NA	NA	21.2072
ARKFrozen-32-V1_AGTATAGCACTTGTTC-1	ARKFrozen-32-V1	126	Second_trimester	F	V1	Neuron	Glutamatergic neuron	EN-IT-Immature	5	0	0	0	0.40206	1	0	0	0	0	NA	NA	NA	19.6793	20.228	NA	NA	NA	NA	20.0707
ARKFrozen-32-V1_AGTATAGCAGCTCAAC-1	ARKFrozen-32-V1	126	Second_trimester	F	V1	Neuron	Glutamatergic neuron	EN-IT-Immature	11	0	0	0	0	1	0	0	0	0	NA	NA	NA	NA	21.0011	NA	NA	NA	NA	21.0011
ARKFrozen-32-V1_AGTCAAGAGAGAGCCG-1	ARKFrozen-32-V1	126	Second_trimester	F	V1	Neuron	Glutamatergic neuron	EN-L6-IT	11	0	0	0	0	1	0	0	0	0	NA	NA	NA	NA	21.9555	NA	NA	NA	NA	21.9555
ARKFrozen-32-V1_AGTCAAGAGCCTCTGT-1	ARKFrozen-32-V1	126	Second_trimester	F	V1	Progenitor	IPC-EN	IPC-EN	3	1	1	1	1	1	1	1	1	0	9.26442	9.24984	9.24033	9.23957	9.27155	9.29911	9.30624	9.29709	NA	9.27102
ARKFrozen-32-V1_AGTCAAGAGGCATGAA-1	ARKFrozen-32-V1	126	Second_trimester	F	V1	Neuron	Glutamatergic neuron	EN-Newborn	12	1	1	1	1	1	1	1	0.627593	0	13.4336	13.3218	13.3345	13.3099	13.4957	13.5326	13.517	13.2813	NA	13.4093
ARKFrozen-32-V1_AGTCAAGAGGCCCAGT-1	ARKFrozen-32-V1	126	Second_trimester	F	V1	Neuron	Glutamatergic neuron	EN-Newborn	3	1	1	1	1	1	1	1	1	0	9.92907	9.90911	9.89859	9.89495	9.9533	9.98267	9.99694	9.98128	NA	9.94324
ARKFrozen-32-V1_AGTCAAGAGTGTGATC-1	ARKFrozen-32-V1	126	Second_trimester	F	V1	Neuron	Glutamatergic neuron	EN-IT-Immature	5	0	0	0	0.390702	1	0	0	0	0	NA	NA	NA	18.3767	18.7964	NA	NA	NA	NA	18.6785
ARKFrozen-32-V1_AGTCAATGTACGGTAC-1	ARKFrozen-32-V1	126	Second_trimester	F	V1	Neuron	Glutamatergic neuron	EN-Newborn	16	0.765714	0.617525	1	1	1	0.231459	0	0	0	16.034	15.8952	15.9589	15.9812	16.2364	15.813	NA	NA	NA	16.0205
ARKFrozen-32-V1_AGTCAATGTGAGCGAA-1	ARKFrozen-32-V1	126	Second_trimester	F	V1	Neuron	Glutamatergic neuron	EN-IT-Immature	5	0	0	0	0.678491	1	0	0	0	0	NA	NA	NA	19.1206	19.4441	NA	NA	NA	NA	19.3134
ARKFrozen-32-V1_AGTCAATGTGCTGGTG-1	ARKFrozen-32-V1	126	Second_trimester	F	V1	Neuron	Glutamatergic neuron	EN-L6b	19	0	0	0	0	0	0	0	1	0	NA	NA	NA	NA	NA	NA	NA	23.5118	NA	23.5118
ARKFrozen-32-V1_AGTCAGGCAAACTGTT-1	ARKFrozen-32-V1	126	Second_trimester	F	V1	Neuron	Glutamatergic neuron	EN-Newborn	5	0	0	0	0.395372	1	0	0	0	0	NA	NA	NA	17.9643	18.3781	NA	NA	NA	NA	18.2608
ARKFrozen-32-V1_AGTCAGGCAACAGCCT-1	ARKFrozen-32-V1	126	Second_trimester	F	V1	Neuron	Glutamatergic neuron	EN-Newborn	16	0	0	0.262525	0.566745	1	0	0	0	0	NA	NA	16.9402	17.1624	17.5213	NA	NA	NA	NA	17.3267
ARKFrozen-32-V1_AGTCAGGCAACCCTCC-1	ARKFrozen-32-V1	126	Second_trimester	F	V1	Neuron	Glutamatergic neuron	EN-Newborn	12	1	1	1	1	1	1	1	0.783743	0	12.9788	12.8913	12.8915	12.866	13.042	13.0815	13.1187	12.9554	NA	12.9788
ARKFrozen-32-V1_AGTCAGGCAGGCCATT-1	ARKFrozen-32-V1	126	Second_trimester	F	V1	Neuron	Glutamatergic neuron	EN-Non-IT-Immature	23	0	0	0	0	0	0	1	0	0	NA	NA	NA	NA	NA	NA	22.2344	NA	NA	22.2344
ARKFrozen-32-V1_AGTCAGGCATCCCGCT-1	ARKFrozen-32-V1	126	Second_trimester	F	V1	Neuron	Glutamatergic neuron	EN-L6-IT	11	0	0	0	0	1	0	0	0	0	NA	NA	NA	NA	21.6403	NA	NA	NA	NA	21.6403
ARKFrozen-32-V1_AGTCCTGAGAAGGTGC-1	ARKFrozen-32-V1	126	Second_trimester	F	V1	Neuron	Glutamatergic neuron	EN-Newborn	1	1	1	1	0.800376	1	1	1	1	0	12.0528	11.9927	11.9859	11.9673	12.1066	12.1369	12.1552	12.0889	NA	12.0632
ARKFrozen-32-V1_AGTCCTGAGCGGGCAA-1	ARKFrozen-32-V1	126	Second_trimester	F	V1	Neuron	Glutamatergic neuron	EN-Newborn	12	1	1	1	1	1	1	1	0.495613	0	14.1198	13.9754	14.0017	13.9854	14.2076	14.2805	14.2225	13.8765	NA	14.0976
ARKFrozen-32-V1_AGTCCTGAGCTGGCTA-1	ARKFrozen-32-V1	126	Second_trimester	F	V1	Neuron	Glutamatergic neuron	EN-IT-Immature	5	0	0	0	0	1	0	0	0	0	NA	NA	NA	NA	19.6678	NA	NA	NA	NA	19.6678
ARKFrozen-32-V1_AGTCCTGAGGCTTAGT-1	ARKFrozen-32-V1	126	Second_trimester	F	V1	Progenitor	Radial glia	RG-vRG	8	0	0	0	0	0	0	0	0	1	NA	NA	NA	NA	NA	NA	NA	NA	4.39394	4.39394
ARKFrozen-32-V1_AGTCCTGAGGTGTTAC-1	ARKFrozen-32-V1	126	Second_trimester	F	V1	Progenitor	IPC-EN	IPC-EN	20	0.985349	0.998141	0.998684	1	0.969966	0.94995	0.941194	0.945244	0	5.98458	5.99558	5.99031	5.9862	5.98107	5.97446	5.97017	5.96758	NA	5.98146
ARKFrozen-32-V1_AGTCCTGAGTCATGCG-1	ARKFrozen-32-V1	126	Second_trimester	F	V1	Neuron	Glutamatergic neuron	EN-Newborn	12	1	1	1	1	1	1	1	0.545026	0	13.6133	13.5153	13.5053	13.4927	13.6813	13.6983	13.701	13.4263	NA	13.5884
ARKFrozen-32-V1_AGTCCTGAGTTTGGTA-1	ARKFrozen-32-V1	126	Second_trimester	F	V1	Neuron	Glutamatergic neuron	EN-IT-Immature	5	0	0	0	0	1	0	0	0	0	NA	NA	NA	NA	19.9859	NA	NA	NA	NA	19.9859
ARKFrozen-32-V1_AGTCCTTGTGATTTGG-1	ARKFrozen-32-V1	126	Second_trimester	F	V1	Neuron	Glutamatergic neuron	EN-Newborn	12	1	0.683047	1	1	1	0.325881	0	0	0	15.792	15.6421	15.7051	15.717	15.965	15.615	NA	NA	NA	15.7623
ARKFrozen-32-V1_AGTCGCATCATGAGCT-1	ARKFrozen-32-V1	126	Second_trimester	F	V1	Neuron	Glutamatergic neuron	EN-IT-Immature	5	0	0	0.154713	0.483811	1	0	0	0	0	NA	NA	17.282	17.5779	17.9546	NA	NA	NA	NA	17.7799
ARKFrozen-32-V1_AGTCGCATCGGTCATG-1	ARKFrozen-32-V1	126	Second_trimester	F	V1	Neuron	Glutamatergic neuron	EN-Newborn	1	1	0.743645	0.759729	0.743903	1	1	1	1	0	12.2448	12.1662	12.1475	12.1536	12.2898	12.3771	12.4336	12.4305	NA	12.2933
ARKFrozen-32-V1_AGTCGCATCTCCTCAA-1	ARKFrozen-32-V1	126	Second_trimester	F	V1	Neuron	Glutamatergic neuron	EN-Newborn	16	0.222149	0.221571	0.5884	1	1	0	0	0	0	17.2377	17.2309	17.3631	17.4842	17.7498	NA	NA	NA	NA	17.5117
ARKFrozen-32-V1_AGTCTTGCAAGGTCCT-1	ARKFrozen-32-V1	126	Second_trimester	F	V1	Neuron	Glutamatergic neuron	EN-Newborn	3	1	1	1	1	1	1	1	1	0	9.9214	9.88642	9.87673	9.87342	9.93086	9.95954	9.97249	9.95642	NA	9.92216
ARKFrozen-32-V1_AGTCTTGCAGCAAGAT-1	ARKFrozen-32-V1	126	Second_trimester	F	V1	Neuron	Glutamatergic neuron	EN-IT-Immature	5	0	0	0	0	1	0	0	0	0	NA	NA	NA	NA	20.2743	NA	NA	NA	NA	20.2743
ARKFrozen-32-V1_AGTGAACCAGGAACAT-1	ARKFrozen-32-V1	126	Second_trimester	F	V1	Neuron	Glutamatergic neuron	EN-Newborn	5	0.526794	0.695408	1	1	0.432511	0	0	0	0	17.7937	17.7895	17.8748	17.8627	17.9782	NA	NA	NA	NA	17.8558
ARKFrozen-32-V1_AGTGAACCAGGCTGTT-1	ARKFrozen-32-V1	126	Second_trimester	F	V1	Neuron	Glutamatergic neuron	EN-Newborn	1	1	0.816713	0.799383	0.785557	1	1	1	1	0	11.1405	11.0697	11.0573	11.0537	11.1587	11.2186	11.2413	11.2353	NA	11.1539
ARKFrozen-32-V1_AGTGAACCATAACGGG-1	ARKFrozen-32-V1	126	Second_trimester	F	V1	Progenitor	IPC-EN	IPC-EN	22	1	1	1	1	1	1	1	1	0	7.46946	7.46188	7.45943	7.46053	7.47669	7.48893	7.49706	7.49447	NA	7.47606
ARKFrozen-32-V1_AGTGAGTCAATACTGT-1	ARKFrozen-32-V1	126	Second_trimester	F	V1	Neuron	Glutamatergic neuron	EN-Newborn	16	0.169645	0.157703	0.457529	0.743198	1	0	0	0	0	17.0416	17.0003	17.1636	17.3151	17.6118	NA	NA	NA	NA	17.3671
ARKFrozen-32-V1_AGTGAGTCAGAAATGC-1	ARKFrozen-32-V1	126	Second_trimester	F	V1	Neuron	Glutamatergic neuron	EN-IT-Immature	5	0	0	0	0.28322	1	0	0	0	0	NA	NA	NA	18.147	18.5819	NA	NA	NA	NA	18.4859
ARKFrozen-32-V1_AGTGAGTCAGTTTGTG-1	ARKFrozen-32-V1	126	Second_trimester	F	V1	Neuron	Glutamatergic neuron	EN-Newborn	12	1	1	1	1	1	1	1	1	0	13.1916	13.0927	13.0964	13.0753	13.2445	13.3031	13.3306	13.1408	NA	13.1844
ARKFrozen-32-V1_AGTGAGTCATGTGGGA-1	ARKFrozen-32-V1	126	Second_trimester	F	V1	Neuron	Glutamatergic neuron	EN-Newborn	1	0.841636	0.735369	0.73632	0.719939	0.876469	0.905548	1	1	0	11.9914	11.9014	11.8928	11.8843	12.021	12.1023	12.1443	12.1428	NA	12.0229
ARKFrozen-32-V1_AGTGATGAGAAAGCAT-1	ARKFrozen-32-V1	126	Second_trimester	F	V1	Neuron	Glutamatergic neuron	EN-Newborn	1	1	1	1	1	1	1	1	1	0	11.6743	11.6214	11.5948	11.6037	11.7254	11.7726	11.8193	11.8003	NA	11.7015
ARKFrozen-32-V1_AGTGATGAGTCTATGA-1	ARKFrozen-32-V1	126	Second_trimester	F	V1	Progenitor	IPC-EN	IPC-EN	22	1	1	1	1	1	1	1	1	0	8.71126	8.70491	8.69985	8.69994	8.72737	8.74921	8.75385	8.74284	NA	8.72365
ARKFrozen-32-V1_AGTGATGAGTGTTGTA-1	ARKFrozen-32-V1	126	Second_trimester	F	V1	Neuron	Glutamatergic neuron	EN-IT-Immature	5	0.60173	0.794483	1	0.79922	0.373174	0	0	0	0	17.9994	18.015	18.0055	17.9926	18.1122	NA	NA	NA	NA	18.0149
ARKFrozen-32-V1_AGTGCACGTTTCCACG-1	ARKFrozen-32-V1	126	Second_trimester	F	V1	Progenitor	IPC-EN	IPC-EN	22	1	1	1	1	1	1	1	1	0	7.77794	7.76743	7.77114	7.76528	7.78551	7.80405	7.80814	7.80933	NA	7.7861
ARKFrozen-32-V1_AGTGCCGGTATCTGGA-1	ARKFrozen-32-V1	126	Second_trimester	F	V1	Neuron	Glutamatergic neuron	EN-Newborn	12	1	1	1	1	1	1	1	0.324966	0	14.1049	13.9778	14.0032	13.9807	14.1876	14.2068	14.1089	13.7399	NA	14.0663
ARKFrozen-32-V1_AGTGCGGAGAGAGCCG-1	ARKFrozen-32-V1	126	Second_trimester	F	V1	Neuron	Glutamatergic neuron	EN-L6-CT	23	0	0	0	0	0	0	1	0	0	NA	NA	NA	NA	NA	NA	21.7658	NA	NA	21.7658
ARKFrozen-32-V1_AGTGCGGAGATAAAGC-1	ARKFrozen-32-V1	126	Second_trimester	F	V1	Neuron	Glutamatergic neuron	EN-L6b	15	0	0	0	0	0	0	0	1	0	NA	NA	NA	NA	NA	NA	NA	22.897	NA	22.897
ARKFrozen-32-V1_AGTGCGGAGCTAGAAG-1	ARKFrozen-32-V1	126	Second_trimester	F	V1	Neuron	Glutamatergic neuron	EN-IT-Immature	5	0	0	0	0.244276	1	0	0	0	0	NA	NA	NA	18.4641	18.9256	NA	NA	NA	NA	18.835
ARKFrozen-32-V1_AGTGCGGAGGCTACTG-1	ARKFrozen-32-V1	126	Second_trimester	F	V1	Neuron	Glutamatergic neuron	EN-Newborn	1	0.863868	0.79719	0.81115	0.798201	1	1	1	0.875978	0	12.3924	12.3172	12.3074	12.2999	12.4517	12.4976	12.5193	12.4316	NA	12.4096
ARKFrozen-32-V1_AGTGGACAGGACAATG-1	ARKFrozen-32-V1	126	Second_trimester	F	V1	Progenitor	IPC-EN	IPC-EN	20	0.994244	0.999339	0.999053	1	0.988069	0.979197	0.974982	0.974875	0	5.41771	5.41991	5.42204	5.42057	5.41571	5.41064	5.40813	5.40888	NA	5.4155
ARKFrozen-32-V1_AGTGGACAGGTGAAAT-1	ARKFrozen-32-V1	126	Second_trimester	F	V1	Neuron	Glutamatergic neuron	EN-L6-IT	11	0	0	0	0	1	0	0	0	0	NA	NA	NA	NA	21.5621	NA	NA	NA	NA	21.5621
ARKFrozen-32-V1_AGTGTGGCAGTAGGAT-1	ARKFrozen-32-V1	126	Second_trimester	F	V1	Neuron	Glutamatergic neuron	EN-Newborn	3	1	1	1	1	1	1	1	1	0	10.7807	10.7335	10.7229	10.7141	10.7971	10.8392	10.8628	10.8514	NA	10.7877
ARKFrozen-32-V1_AGTGTTTCAATTGCGC-1	ARKFrozen-32-V1	126	Second_trimester	F	V1	Neuron	Glutamatergic neuron	EN-L6-CT	15	0	0	0	0	0	0	1	0.379456	0	NA	NA	NA	NA	NA	NA	23.6249	22.3893	NA	23.2851
ARKFrozen-32-V1_AGTGTTTCAGGAAGCC-1	ARKFrozen-32-V1	126	Second_trimester	F	V1	Neuron	Glutamatergic neuron	EN-IT-Immature	5	0	0	0	0.507177	1	0	0	0	0	NA	NA	NA	19.3512	19.6797	NA	NA	NA	NA	19.5691
ARKFrozen-32-V1_AGTGTTTCATTATGGT-1	ARKFrozen-32-V1	126	Second_trimester	F	V1	Progenitor	IPC-EN	IPC-EN	22	1	1	1	1	1	1	1	1	0	7.44529	7.4395	7.43829	7.43838	7.45169	7.46464	7.46896	7.46742	NA	7.45177
ARKFrozen-32-V1_AGTTACATCCCTCAGT-1	ARKFrozen-32-V1	126	Second_trimester	F	V1	Neuron	Glutamatergic neuron	EN-Newborn	12	1	1	1	1	1	1	1	0.368389	0	13.8545	13.7491	13.7433	13.7108	13.9061	13.8843	13.838	13.4801	NA	13.7957
ARKFrozen-32-V1_AGTTACTCAATTAACC-1	ARKFrozen-32-V1	126	Second_trimester	F	V1	Neuron	Glutamatergic neuron	EN-Newborn	3	1	1	1	0.801052	1	1	1	1	0	10.8287	10.7924	10.7758	10.777	10.8614	10.8964	10.9082	10.9015	NA	10.8444
ARKFrozen-32-V1_AGTTACTCAGGTTCAC-1	ARKFrozen-32-V1	126	Second_trimester	F	V1	Neuron	Glutamatergic neuron	EN-Newborn	3	1	1	1	1	1	1	1	1	0	9.78309	9.75339	9.74438	9.74194	9.79417	9.822	9.83282	9.81851	NA	9.78629
ARKFrozen-32-V1_AGTTGCAGTAATGGCC-1	ARKFrozen-32-V1	126	Second_trimester	F	V1	Progenitor	IPC-EN	IPC-EN	20	0.990573	0.998738	0.998635	1	0.980847	0.967242	0.960715	0.96208	0	5.62328	5.62803	5.62546	5.62918	5.62027	5.61383	5.61066	5.60828	NA	5.62
ARKFrozen-32-V1_AGTTGCAGTGAAACAA-1	ARKFrozen-32-V1	126	Second_trimester	F	V1	Progenitor	IPC-EN	IPC-EN	22	1	1	1	1	1	1	1	1	0	6.68976	6.68206	6.68512	6.68062	6.69637	6.70614	6.71228	6.71155	NA	6.69549
ARKFrozen-32-V1_AGTTGCGTCGCACACA-1	ARKFrozen-32-V1	126	Second_trimester	F	V1	Neuron	Glutamatergic neuron	EN-Non-IT-Immature	23	0	0	0	0	0	0	1	0	0	NA	NA	NA	NA	NA	NA	21.5819	NA	NA	21.5819
ARKFrozen-32-V1_AGTTGGCGTAACGGGA-1	ARKFrozen-32-V1	126	Second_trimester	F	V1	Progenitor	IPC-EN	IPC-EN	3	1	1	1	1	1	1	1	1	0	8.7144	8.70795	8.70249	8.7024	8.72965	8.75179	8.75663	8.74515	NA	8.72631
ARKFrozen-32-V1_AGTTGGCGTACCGTAA-1	ARKFrozen-32-V1	126	Second_trimester	F	V1	Neuron	Glutamatergic neuron	EN-IT-Immature	5	0	0	0	0.313903	1	0	0	0	0	NA	NA	NA	18.1354	18.5732	NA	NA	NA	NA	18.4686
ARKFrozen-32-V1_AGTTGGCGTGATGATT-1	ARKFrozen-32-V1	126	Second_trimester	F	V1	Neuron	Glutamatergic neuron	EN-Non-IT-Immature	21	0	0	0	0	0	0	1	0.23481	0	NA	NA	NA	NA	NA	NA	21.3855	20.3679	NA	21.192
ARKFrozen-32-V1_AGTTGGCGTGCGCAAT-1	ARKFrozen-32-V1	126	Second_trimester	F	V1	Neuron	Glutamatergic neuron	EN-IT-Immature	5	1	1	1	0.723423	0.392263	0	0	0	0	17.6649	17.5869	17.5975	17.5514	17.6654	NA	NA	NA	NA	17.6097
ARKFrozen-32-V1_AGTTGGCGTGGATGTC-1	ARKFrozen-32-V1	126	Second_trimester	F	V1	Neuron	Glutamatergic neuron	EN-Newborn	1	1	1	1	1	1	1	1	1	0	11.8066	11.754	11.7313	11.7316	11.8538	11.8919	11.9218	11.8916	NA	11.8228
ARKFrozen-32-V1_AGTTGGCGTTTGCTGT-1	ARKFrozen-32-V1	126	Second_trimester	F	V1	Neuron	Glutamatergic neuron	EN-Newborn	1	1	1	1	1	1	1	1	1	0	11.2138	11.1717	11.1604	11.1491	11.2519	11.2813	11.2906	11.2577	NA	11.2221
ARKFrozen-32-V1_AGTTGTCAGAGCCGGA-1	ARKFrozen-32-V1	126	Second_trimester	F	V1	Neuron	Glutamatergic neuron	EN-Newborn	12	1	1	1	1	1	1	1	0.3433	0	13.9462	13.8392	13.8381	13.8227	14.0115	13.9958	13.9359	13.6034	NA	13.8983
ARKFrozen-32-V1_AGTTTGATCCGCAAGC-1	ARKFrozen-32-V1	126	Second_trimester	F	V1	Neuron	Glutamatergic neuron	EN-Newborn	1	1	0.800051	0.791147	0.772118	1	1	1	1	0	12.0013	11.9357	11.9344	11.9166	12.0558	12.1065	12.1325	12.0664	NA	12.0265
ARKFrozen-32-V1_AGTTTGATCGCAGGCT-1	ARKFrozen-32-V1	126	Second_trimester	F	V1	Neuron	Glutamatergic neuron	EN-Newborn	16	0	0	0.152364	0.474648	1	0	0	0	0	NA	NA	17.4697	17.7575	18.1435	NA	NA	NA	NA	17.9678
ARKFrozen-32-V1_AGTTTGATCGGCCAGT-1	ARKFrozen-32-V1	126	Second_trimester	F	V1	Progenitor	Radial glia	RG-oRG	8	0	0	0	0	0	0	0	0	1	NA	NA	NA	NA	NA	NA	NA	NA	5.50609	5.50609
ARKFrozen-32-V1_AGTTTGATCTTGCAGG-1	ARKFrozen-32-V1	126	Second_trimester	F	V1	Neuron	Glutamatergic neuron	EN-Newborn	12	1	1	1	1	1	1	1	0.516258	0	14.041	13.905	13.9248	13.9085	14.1226	14.1709	14.1108	13.7831	NA	14.0095
ARKFrozen-32-V1_AGTTTGCAGAACCTAC-1	ARKFrozen-32-V1	126	Second_trimester	F	V1	Neuron	Glutamatergic neuron	EN-Newborn	16	0.618035	0.492752	1	1	1	0.176757	0	0	0	16.1703	16.031	16.1268	16.1581	16.4335	15.9516	NA	NA	NA	16.1937
ARKFrozen-32-V1_AGTTTGCAGAGAGCCG-1	ARKFrozen-32-V1	126	Second_trimester	F	V1	Progenitor	Radial glia	RG-vRG	15	0	0	0	0	0	0	1	0.284316	0	NA	NA	NA	NA	NA	NA	22.7916	21.5454	NA	22.5157
ARKFrozen-32-V1_AGTTTGCAGCACCACA-1	ARKFrozen-32-V1	126	Second_trimester	F	V1	Neuron	Glutamatergic neuron	EN-Newborn	1	1	1	1	1	1	1	1	0.735078	0	12.9782	12.8922	12.8885	12.8638	13.0372	13.0637	13.0841	12.9073	NA	12.9663
ARKFrozen-32-V1_AGTTTGCAGCCAAATC-1	ARKFrozen-32-V1	126	Second_trimester	F	V1	Neuron	Glutamatergic neuron	EN-IT-Immature	11	0	0	0	0	1	0	0	0	0	NA	NA	NA	NA	21.0956	NA	NA	NA	NA	21.0956
ARKFrozen-32-V1_AGTTTGCAGCTTACTT-1	ARKFrozen-32-V1	126	Second_trimester	F	V1	Neuron	Glutamatergic neuron	EN-L6-IT	11	0	0	0	0	1	0	0	0	0	NA	NA	NA	NA	20.5647	NA	NA	NA	NA	20.5647
ARKFrozen-32-V1_AGTTTGCAGCTTCTCA-1	ARKFrozen-32-V1	126	Second_trimester	F	V1	Progenitor	Radial glia	RG-tRG	8	0	0	0	0	0	0	0	0	1	NA	NA	NA	NA	NA	NA	NA	NA	6.52714	6.52714
ARKFrozen-32-V1_AGTTTGCAGGTCCGTA-1	ARKFrozen-32-V1	126	Second_trimester	F	V1	Neuron	Glutamatergic neuron	EN-L6b	19	0	0	0	0	0	0	0	1	0	NA	NA	NA	NA	NA	NA	NA	24.6079	NA	24.6079
ARKFrozen-32-V1_AGTTTGCAGTAAACCC-1	ARKFrozen-32-V1	126	Second_trimester	F	V1	Neuron	Glutamatergic neuron	EN-L6-IT	11	0	0	0	0	1	0	0	0	0	NA	NA	NA	NA	21.443	NA	NA	NA	NA	21.443
ARKFrozen-32-V1_AGTTTGCAGTATTGCA-1	ARKFrozen-32-V1	126	Second_trimester	F	V1	Neuron	Glutamatergic neuron	EN-L6b	19	0	0	0	0	0	0	0	1	0	NA	NA	NA	NA	NA	NA	NA	24.7513	NA	24.7513
ARKFrozen-32-V1_ATAACGACAAACCTAT-1	ARKFrozen-32-V1	126	Second_trimester	F	V1	Neuron	Glutamatergic neuron	EN-Newborn	1	1	0.815516	0.805124	0.784502	1	1	1	1	0	12.3433	12.2688	12.2659	12.2453	12.3818	12.4168	12.4398	12.3443	NA	12.3446
ARKFrozen-32-V1_ATAACGACAAGGATTA-1	ARKFrozen-32-V1	126	Second_trimester	F	V1	Progenitor	Radial glia	RG-tRG	8	0	0	0	0	0	0	0	0	1	NA	NA	NA	NA	NA	NA	NA	NA	6.69048	6.69048
ARKFrozen-32-V1_ATAACGACACAAACTT-1	ARKFrozen-32-V1	126	Second_trimester	F	V1	Neuron	Glutamatergic neuron	EN-Non-IT-Immature	21	0	0	0	0	0	0	1	0.575155	0	NA	NA	NA	NA	NA	NA	21.5549	20.5636	NA	21.193
ARKFrozen-32-V1_ATAACGACACAAAGCG-1	ARKFrozen-32-V1	126	Second_trimester	F	V1	Neuron	Glutamatergic neuron	EN-Newborn	5	0.74254	0.713271	1	1	1	0.301298	0	0	0	15.7366	15.6018	15.7467	15.7622	16.0124	15.5944	NA	NA	NA	15.7729
ARKFrozen-32-V1_ATAACGACATAAACCT-1	ARKFrozen-32-V1	126	Second_trimester	F	V1	Neuron	Glutamatergic neuron	EN-IT-Immature	5	0	0	0	0	1	0	0	0	0	NA	NA	NA	NA	19.3564	NA	NA	NA	NA	19.3564
ARKFrozen-32-V1_ATAACGACATAATTGC-1	ARKFrozen-32-V1	126	Second_trimester	F	V1	Progenitor	Radial glia	RG-vRG	8	0	0	0	0	0	0	0	0	1	NA	NA	NA	NA	NA	NA	NA	NA	4.637	4.637
ARKFrozen-32-V1_ATAACGACATTGCGAC-1	ARKFrozen-32-V1	126	Second_trimester	F	V1	Neuron	Glutamatergic neuron	EN-L6-IT	11	0	0	0	0	1	0	0	0	0	NA	NA	NA	NA	21.5588	NA	NA	NA	NA	21.5588
ARKFrozen-32-V1_ATAACGACATTGTTGG-1	ARKFrozen-32-V1	126	Second_trimester	F	V1	Neuron	Glutamatergic neuron	EN-Newborn	12	1	1	1	1	1	0.515881	0.144347	0	0	15.4162	15.27	15.3072	15.3012	15.5371	15.3072	14.9367	NA	NA	15.35
ARKFrozen-32-V1_ATAAGCCTCAAACTCA-1	ARKFrozen-32-V1	126	Second_trimester	F	V1	Neuron	Glutamatergic neuron	EN-Newborn	12	1	1	1	1	1	1	1	0.358083	0	13.9473	13.8392	13.8362	13.8211	14.0126	13.9891	13.9327	13.6046	NA	13.8962
ARKFrozen-32-V1_ATAAGCCTCCCGTTAC-1	ARKFrozen-32-V1	126	Second_trimester	F	V1	Neuron	Glutamatergic neuron	EN-Newborn	12	1	1	1	1	1	1	0.707716	0.268348	0	14.1702	14.0465	14.0497	14.0335	14.2362	14.207	14.1136	13.7399	NA	14.108
ARKFrozen-32-V1_ATAAGCCTCCCGTTTA-1	ARKFrozen-32-V1	126	Second_trimester	F	V1	Neuron	Glutamatergic neuron	EN-L6b	19	0	0	0	0	0	0	0	1	0	NA	NA	NA	NA	NA	NA	NA	24.7736	NA	24.7736
ARKFrozen-32-V1_ATAAGCCTCCTGATTT-1	ARKFrozen-32-V1	126	Second_trimester	F	V1	Neuron	Glutamatergic neuron	EN-Newborn	12	1	1	1	1	1	1	1	0.387722	0	13.8116	13.7012	13.6907	13.6733	13.854	13.8303	13.7834	13.4783	NA	13.7485
ARKFrozen-32-V1_ATAAGTCGTGGATGTC-1	ARKFrozen-32-V1	126	Second_trimester	F	V1	Neuron	Glutamatergic neuron	EN-Newborn	1	1	1	1	1	1	1	1	1	0	10.5572	10.5166	10.5087	10.5026	10.5915	10.6227	10.6426	10.6216	NA	10.5705
ARKFrozen-32-V1_ATAAGTCGTGGGAACA-1	ARKFrozen-32-V1	126	Second_trimester	F	V1	Neuron	Glutamatergic neuron	EN-Newborn	16	0.653932	0.538177	1	1	1	0.110171	0	0	0	16.4594	16.3435	16.4275	16.4517	16.7148	16.124	NA	NA	NA	16.4865
ARKFrozen-32-V1_ATAAGTCGTTTGCAGA-1	ARKFrozen-32-V1	126	Second_trimester	F	V1	Neuron	Glutamatergic neuron	EN-Newborn	12	0.909513	0.818773	0.870026	0.842738	1	0.912966	0.80297	0.354444	0	13.903	13.796	13.7858	13.7802	13.9653	13.9641	13.926	13.603	NA	13.8626
ARKFrozen-32-V1_ATAATGGCAACTAGAA-1	ARKFrozen-32-V1	126	Second_trimester	F	V1	Progenitor	Radial glia	RG-vRG	8	0	0	0	0	0	0	0	0	1	NA	NA	NA	NA	NA	NA	NA	NA	5.73428	5.73428
ARKFrozen-32-V1_ATAATGGCAGCCAGTT-1	ARKFrozen-32-V1	126	Second_trimester	F	V1	Neuron	Glutamatergic neuron	EN-Newborn	1	1	0.791394	0.786486	0.766722	1	1	1	1	0	12.3542	12.2785	12.2763	12.2551	12.3937	12.4291	12.4559	12.3661	NA	12.3584
ARKFrozen-32-V1_ATAATGGCATAAACCT-1	ARKFrozen-32-V1	126	Second_trimester	F	V1	Neuron	Glutamatergic neuron	EN-IT-Immature	18	0	0	0	1	0	0	0	0	0	NA	NA	NA	20.2807	NA	NA	NA	NA	NA	20.2807
ARKFrozen-32-V1_ATACCGGTCCGGTTAG-1	ARKFrozen-32-V1	126	Second_trimester	F	V1	Neuron	Glutamatergic neuron	EN-Newborn	3	0.888318	0.814674	0.787891	0.775988	0.917116	1	1	1	0	10.1602	10.1039	10.0942	10.0864	10.1646	10.1964	10.2186	10.2011	NA	10.158
ARKFrozen-32-V1_ATACCGGTCCTCCCTC-1	ARKFrozen-32-V1	126	Second_trimester	F	V1	Neuron	Glutamatergic neuron	EN-Newborn	1	1	1	1	1	1	1	1	1	0	12.5299	12.4558	12.4395	12.4382	12.5859	12.6283	12.6426	12.5619	NA	12.5353
ARKFrozen-32-V1_ATACCGGTCGGTCATG-1	ARKFrozen-32-V1	126	Second_trimester	F	V1	Progenitor	Radial glia	RG-vRG	8	1	1	1	1	1	1	1	1	1	0.711189	0.71027	0.710436	0.710375	0.711045	0.710635	0.710794	0.710564	0.603224	0.698726
ARKFrozen-32-V1_ATACCTGCATTGACAT-1	ARKFrozen-32-V1	126	Second_trimester	F	V1	Progenitor	IPC-EN	IPC-EN	20	1	1	1	1	1	1	1	1	0	5.94849	5.9459	5.9445	5.94528	5.95324	5.95916	5.96233	5.9623	NA	5.95265
ARKFrozen-32-V1_ATAGATGCACTGACTA-1	ARKFrozen-32-V1	126	Second_trimester	F	V1	Neuron	Glutamatergic neuron	EN-IT-Immature	17	1	1	0.547017	0.203825	0	0	0	0	0	18.3303	18.209	18.1094	17.9489	NA	NA	NA	NA	NA	18.214
ARKFrozen-32-V1_ATAGATGCAGCATGTC-1	ARKFrozen-32-V1	126	Second_trimester	F	V1	Neuron	Glutamatergic neuron	EN-Newborn	5	0.205801	0.25186	0.731855	1	0.79171	0	0	0	0	17.1115	17.1348	17.4336	17.5268	17.7377	NA	NA	NA	NA	17.4981
ARKFrozen-32-V1_ATAGATGCAGGACCTT-1	ARKFrozen-32-V1	126	Second_trimester	F	V1	Neuron	Glutamatergic neuron	EN-IT-Immature	5	0	0	0	0.276577	1	0	0	0	0	NA	NA	NA	18.0534	18.4992	NA	NA	NA	NA	18.4026
ARKFrozen-32-V1_ATAGATGCATCGTTCT-1	ARKFrozen-32-V1	126	Second_trimester	F	V1	Neuron	Glutamatergic neuron	EN-IT-Immature	5	0.366636	0.668963	1	0.936506	0.388742	0	0	0	0	18.2354	18.3121	18.3266	18.326	18.4788	NA	NA	NA	NA	18.3312
ARKFrozen-32-V1_ATAGATGCATGGAGGC-1	ARKFrozen-32-V1	126	Second_trimester	F	V1	Neuron	Glutamatergic neuron	EN-Non-IT-Immature	21	0	0	0	0	0	0	1	0.378385	0	NA	NA	NA	NA	NA	NA	21.4059	20.3888	NA	21.1267
ARKFrozen-32-V1_ATAGCATGTTACCTGT-1	ARKFrozen-32-V1	126	Second_trimester	F	V1	Neuron	Glutamatergic neuron	EN-Newborn	1	1	1	1	1	1	1	1	1	0	9.76647	9.73839	9.73317	9.73164	9.78519	9.8094	9.81954	9.80515	NA	9.77362
ARKFrozen-32-V1_ATAGCATGTTCATCTA-1	ARKFrozen-32-V1	126	Second_trimester	F	V1	Neuron	Glutamatergic neuron	EN-Newborn	1	0.830849	0.970915	0.979692	1	0.766872	0.728106	0.696692	0.726126	0	11.2421	11.257	11.2315	11.234	11.2827	11.2937	11.2492	11.2081	NA	11.2488
ARKFrozen-32-V1_ATAGGTACAAACCTAT-1	ARKFrozen-32-V1	126	Second_trimester	F	V1	Progenitor	IPC-EN	IPC-EN	20	1	1	1	1	1	1	1	1	0	5.69097	5.68908	5.68834	5.68853	5.69498	5.69994	5.70254	5.70235	NA	5.69459
ARKFrozen-32-V1_ATAGGTACAGTTAAAG-1	ARKFrozen-32-V1	126	Second_trimester	F	V1	Neuron	Glutamatergic neuron	EN-Newborn	1	1	0.790468	0.793429	0.777049	1	1	1	1	0	12.2677	12.1908	12.1884	12.167	12.3267	12.3766	12.3953	12.3159	NA	12.287
ARKFrozen-32-V1_ATATAGGCAACACTTG-1	ARKFrozen-32-V1	126	Second_trimester	F	V1	Neuron	Glutamatergic neuron	EN-Non-IT-Immature	21	0	0	0	0	0	0	1	0.57412	0	NA	NA	NA	NA	NA	NA	22.2996	21.2054	NA	21.9005
ARKFrozen-32-V1_ATATAGGCAGTAAAGC-1	ARKFrozen-32-V1	126	Second_trimester	F	V1	Neuron	Glutamatergic neuron	EN-IT-Immature	11	0	0	0	0	1	0	0	0	0	NA	NA	NA	NA	20.5904	NA	NA	NA	NA	20.5904
ARKFrozen-32-V1_ATATAGGCAGTTAAAG-1	ARKFrozen-32-V1	126	Second_trimester	F	V1	Neuron	Glutamatergic neuron	EN-IT-Immature	16	0	0	0.106246	0.518974	1	0	0	0	0	NA	NA	18.1474	18.4753	18.8918	NA	NA	NA	NA	18.7102
ARKFrozen-32-V1_ATATGCATCCGTTATT-1	ARKFrozen-32-V1	126	Second_trimester	F	V1	Neuron	Glutamatergic neuron	EN-IT-Immature	11	0	0	0	0	1	0	0	0	0	NA	NA	NA	NA	21.0483	NA	NA	NA	NA	21.0483
ARKFrozen-32-V1_ATATGCATCCTCGATC-1	ARKFrozen-32-V1	126	Second_trimester	F	V1	Neuron	Glutamatergic neuron	EN-Newborn	1	1	1	1	1	1	1	1	1	0	12.7223	12.6309	12.6294	12.6081	12.7682	12.7959	12.8129	12.6937	NA	12.7077
ARKFrozen-32-V1_ATATGCATCGAAGTAG-1	ARKFrozen-32-V1	126	Second_trimester	F	V1	Neuron	Glutamatergic neuron	EN-L6b	19	0	0	0	0	0	0	0	1	0	NA	NA	NA	NA	NA	NA	NA	24.6336	NA	24.6336
ARKFrozen-32-V1_ATATGCTCAAGCCAGA-1	ARKFrozen-32-V1	126	Second_trimester	F	V1	Neuron	Glutamatergic neuron	EN-Newborn	1	1	1	1	1	1	1	1	1	0	11.9441	11.8844	11.8679	11.863	11.989	12.0343	12.0725	12.0376	NA	11.9616
ARKFrozen-32-V1_ATATGGTGTCTTGCAT-1	ARKFrozen-32-V1	126	Second_trimester	F	V1	Neuron	Glutamatergic neuron	EN-Non-IT-Immature	20	0.993751	0.999843	0.99917	1	0.986763	0.978331	0.975131	0.976408	0	4.96484	4.96569	4.9618	4.96642	4.96038	4.9541	4.95288	4.94776	NA	4.9593
ARKFrozen-32-V1_ATATGGTGTGATCATG-1	ARKFrozen-32-V1	126	Second_trimester	F	V1	Neuron	Glutamatergic neuron	EN-IT-Immature	11	0	0	0	0	1	0	0	0	0	NA	NA	NA	NA	20.6063	NA	NA	NA	NA	20.6063
ARKFrozen-32-V1_ATATGGTGTGCGCGTA-1	ARKFrozen-32-V1	126	Second_trimester	F	V1	Neuron	Glutamatergic neuron	EN-L6-CT	23	0	0	0	0	0	0	1	0	0	NA	NA	NA	NA	NA	NA	21.9762	NA	NA	21.9762
ARKFrozen-32-V1_ATATGGTGTTACTAGG-1	ARKFrozen-32-V1	126	Second_trimester	F	V1	Neuron	Glutamatergic neuron	EN-IT-Immature	5	0.805435	1	1	0.700325	0.323143	0	0	0	0	17.8155	17.78	17.7654	17.7032	17.804	NA	NA	NA	NA	17.7716
ARKFrozen-32-V1_ATATGGTGTTCCGCAC-1	ARKFrozen-32-V1	126	Second_trimester	F	V1	Neuron	Glutamatergic neuron	EN-IT-Immature	5	0	0	0	0	1	0	0	0	0	NA	NA	NA	NA	20.1846	NA	NA	NA	NA	20.1846
ARKFrozen-32-V1_ATATGGTGTTGCACGG-1	ARKFrozen-32-V1	126	Second_trimester	F	V1	Neuron	Glutamatergic neuron	EN-Newborn	3	1	0.835428	0.808133	0.791701	1	1	1	1	0	11.0075	10.9342	10.9274	10.9163	11.0195	11.0815	11.1033	11.1055	NA	11.0185
ARKFrozen-32-V1_ATATGGTGTTTGTGGA-1	ARKFrozen-32-V1	126	Second_trimester	F	V1	Progenitor	IPC-EN	IPC-EN	22	1	1	1	1	1	1	1	1	0	7.19075	7.18485	7.18192	7.18333	7.19751	7.21423	7.21615	7.21374	NA	7.19781
ARKFrozen-32-V1_ATATGTCCAGCTAATT-1	ARKFrozen-32-V1	126	Second_trimester	F	V1	Neuron	Glutamatergic neuron	EN-IT-Immature	5	0	0	0.371161	1	0.573831	0	0	0	0	NA	NA	18.9698	19.1206	19.3754	NA	NA	NA	NA	19.167
ARKFrozen-32-V1_ATCAAGACAAATACCT-1	ARKFrozen-32-V1	126	Second_trimester	F	V1	Neuron	Glutamatergic neuron	EN-Newborn	5	0.677959	0.651991	1	1	1	0.252893	0	0	0	15.8691	15.7407	15.9071	15.9298	16.1808	15.7143	NA	NA	NA	15.9318
ARKFrozen-32-V1_ATCAAGACAACCCTCC-1	ARKFrozen-32-V1	126	Second_trimester	F	V1	Progenitor	Radial glia	RG-vRG	8	0	0	0	0	0	0	0	0	1	NA	NA	NA	NA	NA	NA	NA	NA	6.61533	6.61533
ARKFrozen-32-V1_ATCAAGACAATTGCGC-1	ARKFrozen-32-V1	126	Second_trimester	F	V1	Neuron	Glutamatergic neuron	EN-Newborn	1	1	1	1	1	1	1	1	1	0	11.7873	11.7246	11.7218	11.7087	11.8313	11.8873	11.9258	11.9187	NA	11.8132
ARKFrozen-32-V1_ATCAAGACACGGTTTA-1	ARKFrozen-32-V1	126	Second_trimester	F	V1	Neuron	Glutamatergic neuron	EN-IT-Immature	5	0	0	0	0.294421	1	0	0	0	0	NA	NA	NA	18.0266	18.4573	NA	NA	NA	NA	18.3593
ARKFrozen-32-V1_ATCAAGCTCATTTGTC-1	ARKFrozen-32-V1	126	Second_trimester	F	V1	Neuron	Glutamatergic neuron	EN-Newborn	16	0	0	0.139613	0.472723	1	0	0	0	0	NA	NA	17.5716	17.8748	18.2597	NA	NA	NA	NA	18.0872
ARKFrozen-32-V1_ATCAAGCTCCCGTTAC-1	ARKFrozen-32-V1	126	Second_trimester	F	V1	Progenitor	IPC-EN	IPC-EN	22	0.949831	0.941317	0.941932	0.940429	0.960837	0.983197	0.995843	1	0	6.75172	6.74597	6.74481	6.74487	6.7578	6.76833	6.77433	6.77395	NA	6.75802
ARKFrozen-32-V1_ATCAAGCTCGTCCTTA-1	ARKFrozen-32-V1	126	Second_trimester	F	V1	Neuron	Glutamatergic neuron	EN-Newborn	1	1	0.821599	0.817155	0.793674	1	1	1	1	0	12.499	12.4393	12.4141	12.4151	12.5617	12.595	12.6185	12.499	NA	12.5115
ARKFrozen-32-V1_ATCAAGCTCTCACTAT-1	ARKFrozen-32-V1	126	Second_trimester	F	V1	Neuron	Glutamatergic neuron	EN-L6-IT	5	0	0	0	0	1	0	0	0	0	NA	NA	NA	NA	19.9407	NA	NA	NA	NA	19.9407
ARKFrozen-32-V1_ATCAATCCATCGTTCT-1	ARKFrozen-32-V1	126	Second_trimester	F	V1	Neuron	Glutamatergic neuron	EN-Newborn	12	1	1	1	1	1	1	0.528991	0.148704	0	14.4614	14.3401	14.3445	14.3346	14.5377	14.4693	14.336	13.8984	NA	14.3969
ARKFrozen-32-V1_ATCACAATCAACCAAC-1	ARKFrozen-32-V1	126	Second_trimester	F	V1	Progenitor	IPC-EN	IPC-EN	20	0.994213	0.992877	0.993336	0.993036	0.996052	0.997832	0.998948	1	0	4.37565	4.3724	4.37433	4.37233	4.37869	4.37933	4.38057	4.38095	NA	4.37679
ARKFrozen-32-V1_ATCACAATCATCGTTT-1	ARKFrozen-32-V1	126	Second_trimester	F	V1	Neuron	Glutamatergic neuron	EN-Non-IT-Immature	21	0	0	0	0	0	0	1	0.472406	0	NA	NA	NA	NA	NA	NA	22.2804	21.1899	NA	21.9305
ARKFrozen-32-V1_ATCACAATCTGTAATG-1	ARKFrozen-32-V1	126	Second_trimester	F	V1	Neuron	Glutamatergic neuron	EN-Newborn	12	1	1	1	1	1	1	0.363429	0	0	14.9916	14.834	14.8814	14.8612	15.0995	14.9873	14.7378	NA	NA	14.9308
ARKFrozen-32-V1_ATCACAATCTTACTCG-1	ARKFrozen-32-V1	126	Second_trimester	F	V1	Neuron	Glutamatergic neuron	EN-Newborn	3	0.90686	0.816115	0.790708	0.77472	0.939951	0.982298	1	0.970158	0	10.7243	10.6628	10.654	10.6443	10.758	10.7968	10.8112	10.8156	NA	10.7397
ARKFrozen-32-V1_ATCACCCTCTCGCCCA-1	ARKFrozen-32-V1	126	Second_trimester	F	V1	Neuron	Glutamatergic neuron	EN-Newborn	12	1	1	1	1	1	1	1	0.739439	0	13.1246	13.0392	13.0206	12.9943	13.1692	13.1798	13.1826	12.9753	NA	13.0894
ARKFrozen-32-V1_ATCACCCTCTTAGCCC-1	ARKFrozen-32-V1	126	Second_trimester	F	V1	Neuron	Glutamatergic neuron	EN-Newborn	12	1	0.755478	1	1	1	0.327747	0	0	0	15.8826	15.7441	15.8009	15.792	16.0446	15.6902	NA	NA	NA	15.8476
ARKFrozen-32-V1_ATCACTAAGCAGGCCT-1	ARKFrozen-32-V1	126	Second_trimester	F	V1	Neuron	Glutamatergic neuron	EN-Newborn	1	1	0.808594	1	0.806634	1	1	1	1	0	12.4704	12.3889	12.3868	12.3647	12.5107	12.5468	12.5815	12.4708	NA	12.4695
ARKFrozen-32-V1_ATCACTAAGCGAGGTG-1	ARKFrozen-32-V1	126	Second_trimester	F	V1	Neuron	Glutamatergic neuron	EN-Newborn	5	0	0	0.110008	0.435542	1	0	0	0	0	NA	NA	17.6425	17.9499	18.359	NA	NA	NA	NA	18.1927
ARKFrozen-32-V1_ATCAGGTTCAAACACC-1	ARKFrozen-32-V1	126	Second_trimester	F	V1	Neuron	Glutamatergic neuron	EN-Newborn	16	0.237993	0.20211	0.518715	0.761467	1	0	0	0	0	16.697	16.6269	16.801	16.924	17.2324	NA	NA	NA	NA	16.972
ARKFrozen-32-V1_ATCAGGTTCATTACGA-1	ARKFrozen-32-V1	126	Second_trimester	F	V1	Neuron	Glutamatergic neuron	EN-IT-Immature	5	0	0	0	0	1	0	0	0	0	NA	NA	NA	NA	18.7152	NA	NA	NA	NA	18.7152
ARKFrozen-32-V1_ATCAGGTTCGGTTTGG-1	ARKFrozen-32-V1	126	Second_trimester	F	V1	Neuron	Glutamatergic neuron	EN-IT-Immature	5	0	0	0.113258	1	0.926538	0	0	0	0	NA	NA	19.5302	19.8157	20.1952	NA	NA	NA	NA	19.9722
ARKFrozen-32-V1_ATCAGGTTCTAATTGG-1	ARKFrozen-32-V1	126	Second_trimester	F	V1	Neuron	Glutamatergic neuron	EN-Newborn	16	1	1	1	1	1	0	0	0	0	16.5657	16.4297	16.4672	16.441	16.666	NA	NA	NA	NA	16.5139
ARKFrozen-32-V1_ATCATCAAGTCTTGAA-1	ARKFrozen-32-V1	126	Second_trimester	F	V1	Neuron	Glutamatergic neuron	EN-Newborn	12	1	1	1	1	1	0.620541	0.223183	0	0	15.1704	15.0286	15.0663	15.0622	15.2952	15.108	14.8169	NA	NA	15.111
ARKFrozen-32-V1_ATCATGTCAGCCTAAC-1	ARKFrozen-32-V1	126	Second_trimester	F	V1	Neuron	Glutamatergic neuron	EN-Newborn	1	1	1	1	1	1	1	1	1	0	11.8971	11.8362	11.8202	11.8123	11.9247	11.9701	11.9755	11.9373	NA	11.8967
ARKFrozen-32-V1_ATCATGTCATAATGTC-1	ARKFrozen-32-V1	126	Second_trimester	F	V1	Progenitor	IPC-EN	IPC-EN	22	1	1	1	1	1	1	1	1	0	7.92067	7.90934	7.91298	7.90701	7.92832	7.94723	7.95152	7.95228	NA	7.92867
ARKFrozen-32-V1_ATCCAACAGGCGCTAC-1	ARKFrozen-32-V1	126	Second_trimester	F	V1	Neuron	Glutamatergic neuron	EN-IT-Immature	16	0	0	0.366175	1	1	0	0	0	0	NA	NA	17.9072	18.1276	18.4377	NA	NA	NA	NA	18.2245
ARKFrozen-32-V1_ATCCAACAGTAATCCA-1	ARKFrozen-32-V1	126	Second_trimester	F	V1	Neuron	Glutamatergic neuron	EN-Newborn	3	1	0.817161	0.78903	0.775608	1	1	1	1	0	10.7512	10.7001	10.6886	10.6796	10.7626	10.8166	10.8239	10.8159	NA	10.7603
ARKFrozen-32-V1_ATCCAACAGTTACTTC-1	ARKFrozen-32-V1	126	Second_trimester	F	V1	Neuron	Glutamatergic neuron	EN-Newborn	16	0.521083	0.429557	1	1	1	0	0	0	0	16.6203	16.5269	16.6334	16.6985	16.9677	NA	NA	NA	NA	16.7212
ARKFrozen-32-V1_ATCCACCTCCGGAACC-1	ARKFrozen-32-V1	126	Second_trimester	F	V1	Neuron	Glutamatergic neuron	EN-IT-Immature	5	0	0	0	0.301088	1	0	0	0	0	NA	NA	NA	18.1947	18.6363	NA	NA	NA	NA	18.5341
ARKFrozen-32-V1_ATCCACCTCGCGACAC-1	ARKFrozen-32-V1	126	Second_trimester	F	V1	Neuron	Glutamatergic neuron	EN-Newborn	1	1	1	1	1	1	1	1	1	0	11.4302	11.3638	11.3597	11.3458	11.4771	11.519	11.5552	11.5393	NA	11.4488
ARKFrozen-32-V1_ATCCACCTCGCTAAGT-1	ARKFrozen-32-V1	126	Second_trimester	F	V1	Progenitor	IPC-EN	IPC-EN	20	0.990439	0.987736	0.988152	0.987591	0.994141	0.998042	1	0.999748	0.162957	4.42887	4.42607	4.42771	4.42543	4.43363	4.43324	4.43668	4.43587	3.16767	4.40557
ARKFrozen-32-V1_ATCCATAAGCGCTAAT-1	ARKFrozen-32-V1	126	Second_trimester	F	V1	Progenitor	IPC-EN	IPC-EN	3	1	1	1	1	1	1	1	1	0	8.81547	8.80507	8.80258	8.80147	8.82579	8.84248	8.84737	8.841	NA	8.82265
ARKFrozen-32-V1_ATCCCGCGTCATAACG-1	ARKFrozen-32-V1	126	Second_trimester	F	V1	Progenitor	IPC-EN	IPC-EN	3	1	1	1	1	1	1	1	1	0	8.64279	8.63248	8.63043	8.63009	8.65348	8.67095	8.67561	8.67091	NA	8.65084
ARKFrozen-32-V1_ATCCCGCGTCTAGCTT-1	ARKFrozen-32-V1	126	Second_trimester	F	V1	Neuron	Glutamatergic neuron	EN-Newborn	12	1	1	1	1	1	1	0.449355	0.102054	0	14.8058	14.6653	14.695	14.6717	14.9006	14.8136	14.588	14.1333	NA	14.7372
ARKFrozen-32-V1_ATCCGTGAGAGGAAGG-1	ARKFrozen-32-V1	126	Second_trimester	F	V1	Neuron	Glutamatergic neuron	EN-IT-Immature	5	0	0	0	0.408122	1	0	0	0	0	NA	NA	NA	18.331	18.7097	NA	NA	NA	NA	18.6
ARKFrozen-32-V1_ATCCGTGAGTATCGCG-1	ARKFrozen-32-V1	126	Second_trimester	F	V1	Neuron	Glutamatergic neuron	EN-Newborn	12	1	1	1	1	1	1	1	0.340404	0	14.2182	14.0908	14.1107	14.099	14.3121	14.3294	14.2197	13.8709	NA	14.182
ARKFrozen-32-V1_ATCCTCATCCTTAGGG-1	ARKFrozen-32-V1	126	Second_trimester	F	V1	Neuron	Glutamatergic neuron	EN-IT-Immature	5	0	0	0	0	1	0	0	0	0	NA	NA	NA	NA	18.7867	NA	NA	NA	NA	18.7867
ARKFrozen-32-V1_ATCCTCATCGCTTGCT-1	ARKFrozen-32-V1	126	Second_trimester	F	V1	Neuron	Glutamatergic neuron	EN-IT-Immature	5	0	0	0	0	1	0	0	0	0	NA	NA	NA	NA	20.1143	NA	NA	NA	NA	20.1143
ARKFrozen-32-V1_ATCCTGACAAAGCTCC-1	ARKFrozen-32-V1	126	Second_trimester	F	V1	Progenitor	Radial glia	RG-vRG	9	1	1	1	1	1	1	1	1	1	2.21996	2.21796	2.22018	2.21813	2.21718	2.21735	2.22048	2.2154	2.10586	2.20583
ARKFrozen-32-V1_ATCCTGACAAGTAAGC-1	ARKFrozen-32-V1	126	Second_trimester	F	V1	Neuron	Glutamatergic neuron	EN-Non-IT-Immature	21	0	0	0	0	0	0	1	0.121891	0	NA	NA	NA	NA	NA	NA	21.8012	20.6133	NA	21.6721
ARKFrozen-32-V1_ATCCTTAGTAACCTAG-1	ARKFrozen-32-V1	126	Second_trimester	F	V1	Progenitor	IPC-EN	IPC-EN	3	1	1	1	1	1	1	1	1	0	10.108	10.0851	10.0769	10.0735	10.1365	10.1641	10.1665	10.1596	NA	10.1213
ARKFrozen-32-V1_ATCCTTAGTAGCTAAT-1	ARKFrozen-32-V1	126	Second_trimester	F	V1	Progenitor	IPC-EN	IPC-EN	22	1	1	1	1	1	1	1	1	0	6.86447	6.86177	6.86239	6.86143	6.8692	6.8777	6.88142	6.88134	NA	6.86996
ARKFrozen-32-V1_ATCCTTAGTATTTGGG-1	ARKFrozen-32-V1	126	Second_trimester	F	V1	Neuron	Glutamatergic neuron	EN-Newborn	12	1	1	1	1	1	1	0.305251	0	0	15.1362	14.9787	15.0262	15.0212	15.2632	15.1262	14.8369	NA	NA	15.0796
ARKFrozen-32-V1_ATCCTTAGTGGAAGGC-1	ARKFrozen-32-V1	126	Second_trimester	F	V1	Progenitor	Radial glia	RG-tRG	8	0	0	0	0	0	0	0	0	1	NA	NA	NA	NA	NA	NA	NA	NA	6.20793	6.20793
ARKFrozen-32-V1_ATCGCTTGTACAATGT-1	ARKFrozen-32-V1	126	Second_trimester	F	V1	Neuron	Glutamatergic neuron	EN-IT-Immature	11	0	0	0	0	1	0	0	0	0	NA	NA	NA	NA	21.2405	NA	NA	NA	NA	21.2405
ARKFrozen-32-V1_ATCGCTTGTCGTTATC-1	ARKFrozen-32-V1	126	Second_trimester	F	V1	Neuron	Glutamatergic neuron	EN-Newborn	3	1	1	1	1	1	1	1	1	0	11.2583	11.2083	11.1852	11.1894	11.2787	11.3326	11.3497	11.3349	NA	11.2671
ARKFrozen-32-V1_ATCGGCCAGAAGCTAG-1	ARKFrozen-32-V1	126	Second_trimester	F	V1	Progenitor	IPC-EN	IPC-EN	20	1	1	1	1	1	1	1	1	0.678246	3.54718	3.54526	3.54426	3.54523	3.54668	3.54805	3.54609	3.54521	2.86944	3.49312
ARKFrozen-32-V1_ATCGGCCAGAGGAGGA-1	ARKFrozen-32-V1	126	Second_trimester	F	V1	Progenitor	Radial glia	RG-tRG	8	0	0	0	0	0	0	0	0	1	NA	NA	NA	NA	NA	NA	NA	NA	6.33308	6.33308
ARKFrozen-32-V1_ATCGGCCAGCCAGTAT-1	ARKFrozen-32-V1	126	Second_trimester	F	V1	Neuron	Glutamatergic neuron	EN-Newborn	12	1	0.737104	1	1	1	0.286902	0	0	0	15.8172	15.6653	15.7159	15.7184	15.9575	15.5995	NA	NA	NA	15.7706
ARKFrozen-32-V1_ATCGGCCAGGCCTTAG-1	ARKFrozen-32-V1	126	Second_trimester	F	V1	Progenitor	IPC-EN	IPC-EN	9	1	1	1	1	1	1	1	1	0.671932	3.55577	3.5531	3.55669	3.55306	3.55485	3.55601	3.55268	3.55161	2.86944	3.50116
ARKFrozen-32-V1_ATCGGCCAGGCGCACT-1	ARKFrozen-32-V1	126	Second_trimester	F	V1	Neuron	Glutamatergic neuron	EN-IT-Immature	5	0	0.134199	0.55966	1	0.459904	0	0	0	0	NA	18.7641	18.8724	18.9875	19.2241	NA	NA	NA	NA	18.9942
ARKFrozen-32-V1_ATCGGCCAGTCTCACC-1	ARKFrozen-32-V1	126	Second_trimester	F	V1	Neuron	Glutamatergic neuron	EN-Newborn	16	0.662325	0.533143	1	1	1	0.16282	0	0	0	16.2601	16.1372	16.2121	16.2463	16.5119	15.9957	NA	NA	NA	16.2788
ARKFrozen-32-V1_ATCTATGAGGCTCATG-1	ARKFrozen-32-V1	126	Second_trimester	F	V1	Neuron	Glutamatergic neuron	EN-Newborn	5	1	0.739295	1	1	1	0.177201	0	0	0	16.2734	16.1577	16.3009	16.3168	16.5611	15.9957	NA	NA	NA	16.3189
ARKFrozen-32-V1_ATCTTTGGTAACGGGA-1	ARKFrozen-32-V1	126	Second_trimester	F	V1	Neuron	Glutamatergic neuron	EN-IT-Immature	5	0	0	0	0.42012	1	0	0	0	0	NA	NA	NA	18.1409	18.5365	NA	NA	NA	NA	18.4195
ARKFrozen-32-V1_ATCTTTGGTGTTAAAC-1	ARKFrozen-32-V1	126	Second_trimester	F	V1	Neuron	Glutamatergic neuron	EN-Newborn	12	1	1	1	1	1	1	0.577248	0.164016	0	14.6631	14.5192	14.5492	14.5299	14.7654	14.7211	14.5524	14.1174	NA	14.6061
ARKFrozen-32-V1_ATCTTTGGTTAGGTGC-1	ARKFrozen-32-V1	126	Second_trimester	F	V1	Progenitor	Radial glia	RG-vRG	8	0	0	0	0	0	0	0	0	1	NA	NA	NA	NA	NA	NA	NA	NA	0.289903	0.289903
ARKFrozen-32-V1_ATGAAGTAGTCCTTCA-1	ARKFrozen-32-V1	126	Second_trimester	F	V1	Neuron	Glutamatergic neuron	EN-Newborn	16	0	0	0.146172	0.53999	1	0	0	0	0	NA	NA	17.8724	18.1749	18.5424	NA	NA	NA	NA	18.3666
ARKFrozen-32-V1_ATGAAGTAGTTCCCGT-1	ARKFrozen-32-V1	126	Second_trimester	F	V1	Progenitor	IPC-EN	IPC-EN	3	1	1	1	1	1	1	1	1	0	8.91273	8.891	8.88391	8.88352	8.9205	8.94217	8.94742	8.94147	NA	8.91534
ARKFrozen-32-V1_ATGAATGCAAACCTTG-1	ARKFrozen-32-V1	126	Second_trimester	F	V1	Neuron	Glutamatergic neuron	EN-Newborn	1	1	1	1	1	1	1	1	1	0	11.6079	11.5406	11.5335	11.5185	11.6324	11.6868	11.7108	11.6741	NA	11.6131
ARKFrozen-32-V1_ATGAATGCATCCCTCA-1	ARKFrozen-32-V1	126	Second_trimester	F	V1	Neuron	Glutamatergic neuron	EN-L6b	19	0	0	0	0	0	0	0	1	0	NA	NA	NA	NA	NA	NA	NA	24.6654	NA	24.6654
ARKFrozen-32-V1_ATGACAACAACAGCCT-1	ARKFrozen-32-V1	126	Second_trimester	F	V1	Neuron	Glutamatergic neuron	EN-Newborn	16	0	0	0	0.467714	1	0	0	0	0	NA	NA	NA	18.4256	18.8201	NA	NA	NA	NA	18.6944
ARKFrozen-32-V1_ATGACAACACCTACTT-1	ARKFrozen-32-V1	126	Second_trimester	F	V1	Neuron	Glutamatergic neuron	EN-IT-Immature	5	0	0	0	0.267132	1	0	0	0	0	NA	NA	NA	18.8639	19.365	NA	NA	NA	NA	19.2593
ARKFrozen-32-V1_ATGACCAGTCAATACG-1	ARKFrozen-32-V1	126	Second_trimester	F	V1	Progenitor	Radial glia	RG-tRG	8	0	0	0	0	0	0	0	0	1	NA	NA	NA	NA	NA	NA	NA	NA	7.22313	7.22313
ARKFrozen-32-V1_ATGACCAGTTACGCGG-1	ARKFrozen-32-V1	126	Second_trimester	F	V1	Progenitor	IPC-EN	IPC-EN	3	1	1	1	1	1	1	1	1	0	8.99482	8.98512	8.98051	8.98004	9.01051	9.02707	9.03661	9.02554	NA	9.00503
ARKFrozen-32-V1_ATGACCAGTTCATCTA-1	ARKFrozen-32-V1	126	Second_trimester	F	V1	Neuron	Glutamatergic neuron	EN-IT-Immature	11	0	0	0	0	1	0	0	0	0	NA	NA	NA	NA	20.7304	NA	NA	NA	NA	20.7304
ARKFrozen-32-V1_ATGACGAAGGAAGTAT-1	ARKFrozen-32-V1	126	Second_trimester	F	V1	Neuron	Glutamatergic neuron	EN-IT-Immature	5	0	0	0	0	1	0	0	0	0	NA	NA	NA	NA	19.4874	NA	NA	NA	NA	19.4874
ARKFrozen-32-V1_ATGACGAAGGTTACAC-1	ARKFrozen-32-V1	126	Second_trimester	F	V1	Neuron	Glutamatergic neuron	EN-L6-CT	15	0	0	0	0	0	0	1	0.27359	0	NA	NA	NA	NA	NA	NA	23.2456	21.9589	NA	22.9692
ARKFrozen-32-V1_ATGACGAAGTAACGAG-1	ARKFrozen-32-V1	126	Second_trimester	F	V1	Neuron	Glutamatergic neuron	EN-Newborn	16	0	0	0.271129	0.602879	1	0	0	0	0	NA	NA	17.3166	17.5257	17.8788	NA	NA	NA	NA	17.6839
ARKFrozen-32-V1_ATGAGCCGTACCGAAC-1	ARKFrozen-32-V1	126	Second_trimester	F	V1	Neuron	Glutamatergic neuron	EN-Newborn	12	1	1	1	1	1	1	1	0.36472	0	13.998	13.8715	13.903	13.8803	14.0859	14.0886	14.0358	13.698	NA	13.9664
ARKFrozen-32-V1_ATGAGCCGTGCTCACC-1	ARKFrozen-32-V1	126	Second_trimester	F	V1	Neuron	Glutamatergic neuron	EN-L5-IT	18	0	0	0	1	0	0	0	0	0	NA	NA	NA	20.7695	NA	NA	NA	NA	NA	20.7695
ARKFrozen-32-V1_ATGAGCCGTGCTTAGA-1	ARKFrozen-32-V1	126	Second_trimester	F	V1	Progenitor	IPC-EN	IPC-EN	20	1	1	1	1	1	1	1	1	0	5.37741	5.37505	5.37556	5.3746	5.38088	5.38461	5.38661	5.38644	NA	5.38014
ARKFrozen-32-V1_ATGAGCCGTTATCCGT-1	ARKFrozen-32-V1	126	Second_trimester	F	V1	Neuron	Glutamatergic neuron	EN-Newborn	5	1	1	1	1	1	0.205094	0	0	0	16.002	15.8695	16.0055	15.991	16.2291	15.7287	NA	NA	NA	16.008
ARKFrozen-32-V1_ATGAGCCGTTGTCATC-1	ARKFrozen-32-V1	126	Second_trimester	F	V1	Neuron	Glutamatergic neuron	EN-IT-Immature	5	0	0	0	0.272966	1	0	0	0	0	NA	NA	NA	18.6512	19.0583	NA	NA	NA	NA	18.971
ARKFrozen-32-V1_ATGATGGAGGCGCACT-1	ARKFrozen-32-V1	126	Second_trimester	F	V1	Progenitor	Radial glia	RG-vRG	8	0	0	0	0	0	0	0	0	1	NA	NA	NA	NA	NA	NA	NA	NA	2.11393	2.11393
ARKFrozen-32-V1_ATGATGGAGTTTGGGT-1	ARKFrozen-32-V1	126	Second_trimester	F	V1	Progenitor	IPC-EN	IPC-EN	20	1	1	1	1	1	1	1	1	0	4.6547	4.65609	4.6556	4.65619	4.65401	4.65164	4.65059	4.65028	NA	4.65364
ARKFrozen-32-V1_ATGCAAACAGCTAATT-1	ARKFrozen-32-V1	126	Second_trimester	F	V1	Progenitor	IPC-EN	IPC-EN	20	0.980249	0.976244	0.976689	0.975882	0.985631	0.993785	0.998003	1	0	5.58841	5.58515	5.58547	5.58531	5.59297	5.59909	5.60246	5.60202	NA	5.59268
ARKFrozen-32-V1_ATGCAAACATATAACC-1	ARKFrozen-32-V1	126	Second_trimester	F	V1	Neuron	Glutamatergic neuron	EN-Newborn	12	1	1	1	1	1	1	1	0.545104	0	13.6317	13.5292	13.5231	13.5175	13.6961	13.7266	13.7232	13.4478	NA	13.6085
ARKFrozen-32-V1_ATGCAGGCAGATAGAC-1	ARKFrozen-32-V1	126	Second_trimester	F	V1	Neuron	Glutamatergic neuron	EN-Newborn	12	1	1	1	1	1	1	1	0.730406	0	13.1992	13.1016	13.0964	13.085	13.2548	13.3027	13.3028	13.0891	NA	13.1821
ARKFrozen-32-V1_ATGCAGGCATCATGTG-1	ARKFrozen-32-V1	126	Second_trimester	F	V1	Neuron	Glutamatergic neuron	EN-L6b	15	0	0	0	0	0	0	0	1	0	NA	NA	NA	NA	NA	NA	NA	23.4193	NA	23.4193
ARKFrozen-32-V1_ATGCATTCAAAGCCTC-1	ARKFrozen-32-V1	126	Second_trimester	F	V1	Neuron	Glutamatergic neuron	EN-Non-IT-Immature	23	0	0	0	0	0	0	1	0	0	NA	NA	NA	NA	NA	NA	21.307	NA	NA	21.307
ARKFrozen-32-V1_ATGCGATTCGCTAGTG-1	ARKFrozen-32-V1	126	Second_trimester	F	V1	Neuron	Glutamatergic neuron	EN-L6b	19	0	0	0	0	0	0	0	1	0	NA	NA	NA	NA	NA	NA	NA	23.7015	NA	23.7015
ARKFrozen-32-V1_ATGCGATTCGTTATAG-1	ARKFrozen-32-V1	126	Second_trimester	F	V1	Neuron	Glutamatergic neuron	EN-L6-IT	11	0	0	0	0	1	0	0	0	0	NA	NA	NA	NA	21.6441	NA	NA	NA	NA	21.6441
ARKFrozen-32-V1_ATGCTTAAGAACCTGT-1	ARKFrozen-32-V1	126	Second_trimester	F	V1	Neuron	Glutamatergic neuron	EN-Newborn	1	1	1	1	1	1	1	1	1	0	12.502	12.4393	12.4141	12.417	12.5623	12.6041	12.6324	12.5284	NA	12.5125
ARKFrozen-32-V1_ATGCTTAAGAGGCTAA-1	ARKFrozen-32-V1	126	Second_trimester	F	V1	Neuron	Glutamatergic neuron	EN-Newborn	16	1	1	1	1	1	0.601256	0.168117	0	0	15.2706	15.1288	15.1927	15.1844	15.4242	15.1762	14.8169	NA	NA	15.2212
ARKFrozen-32-V1_ATGCTTAAGCACTAGT-1	ARKFrozen-32-V1	126	Second_trimester	F	V1	Neuron	Glutamatergic neuron	EN-L6-IT	11	0	0	0	0	1	0	0	0	0	NA	NA	NA	NA	21.682	NA	NA	NA	NA	21.682
ARKFrozen-32-V1_ATGCTTAAGGACTAAG-1	ARKFrozen-32-V1	126	Second_trimester	F	V1	Progenitor	Radial glia	RG-vRG	8	0	0	0	0	0	0	0	0	1	NA	NA	NA	NA	NA	NA	NA	NA	5.35449	5.35449
ARKFrozen-32-V1_ATGCTTAAGGAGTCGG-1	ARKFrozen-32-V1	126	Second_trimester	F	V1	Neuron	Glutamatergic neuron	EN-L6-CT	23	0	0	0	0	0	0	1	0	0	NA	NA	NA	NA	NA	NA	21.8542	NA	NA	21.8542
ARKFrozen-32-V1_ATGGACAAGGTGTCCA-1	ARKFrozen-32-V1	126	Second_trimester	F	V1	Neuron	Glutamatergic neuron	EN-L6-CT	23	0	0	0	0	0	0	1	0.446765	0	NA	NA	NA	NA	NA	NA	22.7853	21.5774	NA	22.4123
ARKFrozen-32-V1_ATGGCCCAGCGAGCGA-1	ARKFrozen-32-V1	126	Second_trimester	F	V1	Neuron	Glutamatergic neuron	EN-Non-IT-Immature	23	0	0	0	0	0	0	1	0	0	NA	NA	NA	NA	NA	NA	21.8719	NA	NA	21.8719
ARKFrozen-32-V1_ATGGCCCAGTATTGTG-1	ARKFrozen-32-V1	126	Second_trimester	F	V1	Progenitor	Radial glia	RG-vRG	9	1	1	1	1	1	1	1	1	1	3.04233	3.04223	3.0428	3.04219	3.04273	3.0428	3.04227	3.04188	2.7254	3.00718
ARKFrozen-32-V1_ATGGCCGGTAAATTGC-1	ARKFrozen-32-V1	126	Second_trimester	F	V1	Neuron	Glutamatergic neuron	EN-Newborn	16	0.470514	0.409024	0.760198	1	1	0	0	0	0	16.8479	16.768	16.8779	16.9339	17.1881	NA	NA	NA	NA	16.9623
ARKFrozen-32-V1_ATGGCCGGTCAGGCCA-1	ARKFrozen-32-V1	126	Second_trimester	F	V1	Neuron	Glutamatergic neuron	EN-L6-CT	21	0	0	0	0	0	0	1	0.330938	0	NA	NA	NA	NA	NA	NA	22.9151	21.6426	NA	22.5987
ARKFrozen-32-V1_ATGGCCGGTGTTAGCA-1	ARKFrozen-32-V1	126	Second_trimester	F	V1	Neuron	Glutamatergic neuron	EN-IT-Immature	5	0.2088	0.548564	1	0.844862	0.234873	0	0	0	0	18.3102	18.5182	18.5672	18.5367	18.6076	NA	NA	NA	NA	18.5331
ARKFrozen-32-V1_ATGGCCGGTTACAAAC-1	ARKFrozen-32-V1	126	Second_trimester	F	V1	Neuron	Glutamatergic neuron	EN-IT-Immature	5	0	0	0	0	1	0	0	0	0	NA	NA	NA	NA	19.8386	NA	NA	NA	NA	19.8386
ARKFrozen-32-V1_ATGGCTAGTAAGCTCA-1	ARKFrozen-32-V1	126	Second_trimester	F	V1	Progenitor	IPC-EN	IPC-EN	20	1	1	1	1	1	1	1	1	0	6.88548	6.88159	6.88475	6.88232	6.88309	6.88912	6.89008	6.89044	NA	6.88586
ARKFrozen-32-V1_ATGGCTAGTAAGGTTT-1	ARKFrozen-32-V1	126	Second_trimester	F	V1	Neuron	Glutamatergic neuron	EN-Newborn	1	1	1	1	1	1	1	1	1	0	12.8359	12.7533	12.7398	12.7264	12.8832	12.9297	12.9188	12.7886	NA	12.822
ARKFrozen-32-V1_ATGGCTAGTTAGGCGT-1	ARKFrozen-32-V1	126	Second_trimester	F	V1	Neuron	Glutamatergic neuron	EN-L6-CT	15	0	0	0	0	0	0	1	0.368622	0	NA	NA	NA	NA	NA	NA	23.7947	22.5523	NA	23.4601
ARKFrozen-32-V1_ATGGCTGTCCTTAGGG-1	ARKFrozen-32-V1	126	Second_trimester	F	V1	Neuron	Glutamatergic neuron	EN-Newborn	1	1	1	1	1	1	1	1	1	0	12.8598	12.7731	12.7706	12.7519	12.9165	12.9661	12.9858	12.8405	NA	12.858
ARKFrozen-32-V1_ATGGCTTAGCATGAAG-1	ARKFrozen-32-V1	126	Second_trimester	F	V1	Neuron	Glutamatergic neuron	EN-Newborn	1	1	0.801182	0.786859	0.772395	1	1	1	1	0	11.6539	11.6109	11.5948	11.5885	11.7024	11.7477	11.7712	11.7286	NA	11.6815
ARKFrozen-32-V1_ATGGCTTAGCTTTGGG-1	ARKFrozen-32-V1	126	Second_trimester	F	V1	Neuron	Glutamatergic neuron	EN-Newborn	12	1	1	1	1	1	0.590871	0.215611	0	0	15.1576	15.0191	15.0475	15.0409	15.2667	15.0984	14.8072	NA	NA	15.0945
ARKFrozen-32-V1_ATGGCTTAGGCGGATG-1	ARKFrozen-32-V1	126	Second_trimester	F	V1	Neuron	Glutamatergic neuron	EN-Newborn	12	1	1	1	1	1	1	1	0.748733	0	13.1125	13.017	13.0219	12.9972	13.1806	13.2171	13.2442	13.059	NA	13.1077
ARKFrozen-32-V1_ATGGTCTAGGTCAAAG-1	ARKFrozen-32-V1	126	Second_trimester	F	V1	Progenitor	Radial glia	RG-tRG	8	0	0	0	0	0	0	0	0	1	NA	NA	NA	NA	NA	NA	NA	NA	7.0351	7.0351
ARKFrozen-32-V1_ATGGTGCGTTTGGCGG-1	ARKFrozen-32-V1	126	Second_trimester	F	V1	Neuron	Glutamatergic neuron	EN-Newborn	12	1	1	1	1	1	0.778781	0.450221	0.100571	0	14.6704	14.5365	14.5752	14.5543	14.7759	14.7166	14.5173	14.0613	NA	14.6177
ARKFrozen-32-V1_ATGTAACGTACCGTTT-1	ARKFrozen-32-V1	126	Second_trimester	F	V1	Neuron	Glutamatergic neuron	EN-Newborn	12	1	1	1	1	1	0.294686	0	0	0	16.1055	15.9649	16.0409	16.0328	16.2831	15.869	NA	NA	NA	16.0734
ARKFrozen-32-V1_ATGTAAGCACAATTAC-1	ARKFrozen-32-V1	126	Second_trimester	F	V1	Progenitor	Radial glia	RG-tRG	8	0	0	0	0	0	0	0	0	1	NA	NA	NA	NA	NA	NA	NA	NA	7.23091	7.23091
ARKFrozen-32-V1_ATGTAAGCAGGCAAGC-1	ARKFrozen-32-V1	126	Second_trimester	F	V1	Neuron	Glutamatergic neuron	EN-L5-IT	18	0	0	0	1	0	0	0	0	0	NA	NA	NA	21.1043	NA	NA	NA	NA	NA	21.1043
ARKFrozen-32-V1_ATGTAAGCATAGACCC-1	ARKFrozen-32-V1	126	Second_trimester	F	V1	Progenitor	IPC-EN	IPC-EN	20	1	1	1	1	1	1	1	1	0.216965	4.12394	4.12389	4.12592	4.12344	4.12654	4.12836	4.12566	4.12473	2.90369	4.09305
ARKFrozen-32-V1_ATGTAAGCATAGCTTG-1	ARKFrozen-32-V1	126	Second_trimester	F	V1	Progenitor	Radial glia	RG-vRG	8	1	1	1	1	1	1	1	1	1	1.45557	1.45746	1.45788	1.45721	1.45515	1.45602	1.45693	1.45493	1.32993	1.44234
ARKFrozen-32-V1_ATGTAAGCATCATGGC-1	ARKFrozen-32-V1	126	Second_trimester	F	V1	Neuron	Glutamatergic neuron	EN-Newborn	1	1	1	1	1	1	1	1	1	0	12.6425	12.5707	12.5506	12.5508	12.7068	12.7564	12.7779	12.6905	NA	12.6558
ARKFrozen-32-V1_ATGTCAATCAAGTGAG-1	ARKFrozen-32-V1	126	Second_trimester	F	V1	Neuron	Glutamatergic neuron	EN-IT-Immature	5	0	0	0	0.251032	1	0	0	0	0	NA	NA	NA	19.2142	19.6976	NA	NA	NA	NA	19.6006
ARKFrozen-32-V1_ATGTCAATCACGCCAA-1	ARKFrozen-32-V1	126	Second_trimester	F	V1	Neuron	Glutamatergic neuron	EN-Non-IT-Immature	21	0	0	0	0	0	0	1	0.505744	0	NA	NA	NA	NA	NA	NA	21.5833	20.7178	NA	21.2926
ARKFrozen-32-V1_ATGTCAATCATTACGA-1	ARKFrozen-32-V1	126	Second_trimester	F	V1	Neuron	Glutamatergic neuron	EN-IT-Immature	5	0	0	0	0	1	0	0	0	0	NA	NA	NA	NA	19.0767	NA	NA	NA	NA	19.0767
ARKFrozen-32-V1_ATGTCATCAGGCCAAA-1	ARKFrozen-32-V1	126	Second_trimester	F	V1	Progenitor	IPC-EN	IPC-EN	22	1	1	1	1	1	1	1	1	0	8.92626	8.90917	8.9035	8.90339	8.93555	8.95917	8.96446	8.95913	NA	8.93258
ARKFrozen-32-V1_ATGTCATCAGGCTTGT-1	ARKFrozen-32-V1	126	Second_trimester	F	V1	Neuron	Glutamatergic neuron	EN-L6b	19	0	0	0	0	0	0	0	1	0	NA	NA	NA	NA	NA	NA	NA	24.2276	NA	24.2276
ARKFrozen-32-V1_ATGTCATCATTTGCTC-1	ARKFrozen-32-V1	126	Second_trimester	F	V1	Neuron	Glutamatergic neuron	EN-IT-Immature	5	0	0	0	0	1	0	0	0	0	NA	NA	NA	NA	20.3223	NA	NA	NA	NA	20.3223
ARKFrozen-32-V1_ATGTCCACAAAGGCCA-1	ARKFrozen-32-V1	126	Second_trimester	F	V1	Neuron	Glutamatergic neuron	EN-Newborn	1	1	1	1	1	1	1	1	1	0	12.432	12.351	12.348	12.3286	12.4778	12.5259	12.5444	12.4423	NA	12.4313
ARKFrozen-32-V1_ATGTCCACAAATGCCC-1	ARKFrozen-32-V1	126	Second_trimester	F	V1	Neuron	Glutamatergic neuron	EN-L6-CT	21	0	0	0	0	0	0	1	0.623269	0	NA	NA	NA	NA	NA	NA	22.8416	21.7589	NA	22.4259
ARKFrozen-32-V1_ATGTCCACAATCCTGA-1	ARKFrozen-32-V1	126	Second_trimester	F	V1	Neuron	Glutamatergic neuron	EN-L5-ET	13	0	0	0	0	0	1	0	0	0	NA	NA	NA	NA	NA	22.292	NA	NA	NA	22.292
ARKFrozen-32-V1_ATGTTCAAGAGGGACT-1	ARKFrozen-32-V1	126	Second_trimester	F	V1	Progenitor	Radial glia	RG-vRG	8	0	0	0	0	0	0	0	0	1	NA	NA	NA	NA	NA	NA	NA	NA	5.25159	5.25159
ARKFrozen-32-V1_ATGTTCAAGTTTCCTG-1	ARKFrozen-32-V1	126	Second_trimester	F	V1	Neuron	Glutamatergic neuron	EN-Newborn	16	1	1	1	1	1	0.287013	0	0	0	15.9311	15.7789	15.8272	15.8261	16.0708	15.6942	NA	NA	NA	15.8764
ARKFrozen-32-V1_ATGTTGTCACCCACAG-1	ARKFrozen-32-V1	126	Second_trimester	F	V1	Progenitor	Radial glia	RG-tRG	8	0	0	0	0	0	0	0	0	1	NA	NA	NA	NA	NA	NA	NA	NA	7.14276	7.14276
ARKFrozen-32-V1_ATGTTGTCACGTAAGG-1	ARKFrozen-32-V1	126	Second_trimester	F	V1	Neuron	Glutamatergic neuron	EN-Newborn	1	1	0.789844	0.781054	0.762811	1	1	1	1	0	12.1818	12.113	12.1088	12.0891	12.2337	12.2666	12.2878	12.2221	NA	12.1956
ARKFrozen-32-V1_ATGTTGTCACTAAATC-1	ARKFrozen-32-V1	126	Second_trimester	F	V1	Neuron	Glutamatergic neuron	EN-Newborn	16	1	1	1	1	0.746483	0	0	0	0	16.6713	16.5229	16.5424	16.5049	16.6935	NA	NA	NA	NA	16.5813
ARKFrozen-32-V1_ATGTTGTCAGGACCAA-1	ARKFrozen-32-V1	126	Second_trimester	F	V1	Neuron	Glutamatergic neuron	EN-L6-CT	15	0	0	0	0	0	0	0	1	0	NA	NA	NA	NA	NA	NA	NA	22.7455	NA	22.7455
ARKFrozen-32-V1_ATTAACCCAAGCCAGA-1	ARKFrozen-32-V1	126	Second_trimester	F	V1	Neuron	Glutamatergic neuron	EN-Newborn	16	1	1	1	1	1	0	0	0	0	17.0531	16.9622	17.0288	17.0216	17.2071	NA	NA	NA	NA	17.0545
ARKFrozen-32-V1_ATTAACCCACAGAAAC-1	ARKFrozen-32-V1	126	Second_trimester	F	V1	Neuron	Glutamatergic neuron	EN-Newborn	1	0.852045	0.770489	0.760186	0.741965	1	1	1	1	0	12.1755	12.1081	12.104	12.0834	12.2337	12.2666	12.275	12.2017	NA	12.1896
ARKFrozen-32-V1_ATTACCCGTATTGAGT-1	ARKFrozen-32-V1	126	Second_trimester	F	V1	Neuron	Glutamatergic neuron	EN-Newborn	1	1	0.777508	0.773905	0.754434	1	1	1	1	0	12.2694	12.19	12.1911	12.1706	12.3296	12.3809	12.3956	12.3216	NA	12.2904
ARKFrozen-32-V1_ATTACCCGTCCCGAAG-1	ARKFrozen-32-V1	126	Second_trimester	F	V1	Neuron	Glutamatergic neuron	EN-Newborn	1	0.878797	0.838294	0.851226	0.838336	1	0.973325	1	0.789734	0	12.6096	12.5456	12.5332	12.5073	12.6604	12.6824	12.7128	12.5627	NA	12.6073
ARKFrozen-32-V1_ATTACCCGTTAAGCGC-1	ARKFrozen-32-V1	126	Second_trimester	F	V1	Neuron	Glutamatergic neuron	EN-Newborn	1	1	1	1	0.793909	1	1	1	1	0	12.0275	11.9663	11.9598	11.9408	12.0822	12.1305	12.1408	12.081	NA	12.0438
ARKFrozen-32-V1_ATTACCCGTTTAACCC-1	ARKFrozen-32-V1	126	Second_trimester	F	V1	Progenitor	IPC-EN	IPC-EN	20	1	1	1	1	1	1	1	1	0	5.15857	5.15925	5.16005	5.15945	5.15793	5.15512	5.15364	5.15337	NA	5.15717
ARKFrozen-32-V1_ATTACCGCACCGGTAT-1	ARKFrozen-32-V1	126	Second_trimester	F	V1	Progenitor	Radial glia	RG-oRG	8	0	0	0	0	0	0	0	0	1	NA	NA	NA	NA	NA	NA	NA	NA	5.51151	5.51151
ARKFrozen-32-V1_ATTACCGCACGCAACT-1	ARKFrozen-32-V1	126	Second_trimester	F	V1	Neuron	Glutamatergic neuron	EN-Non-IT-Immature	23	0	0	0	0	0	0	1	0	0	NA	NA	NA	NA	NA	NA	21.7041	NA	NA	21.7041
ARKFrozen-32-V1_ATTACCGCAGCAATAA-1	ARKFrozen-32-V1	126	Second_trimester	F	V1	Progenitor	IPC-EN	IPC-EN	22	1	1	1	1	1	1	1	1	0	8.19017	8.17501	8.17901	8.17133	8.19775	8.2181	8.2222	8.21803	NA	8.19645
ARKFrozen-32-V1_ATTACCGCAGGCCAAA-1	ARKFrozen-32-V1	126	Second_trimester	F	V1	Progenitor	Radial glia	RG-vRG	8	0	0	0	0	0	0	0	0	1	NA	NA	NA	NA	NA	NA	NA	NA	6.70028	6.70028
ARKFrozen-32-V1_ATTACGTCAACATAAG-1	ARKFrozen-32-V1	126	Second_trimester	F	V1	Neuron	Glutamatergic neuron	EN-Newborn	1	1	1	1	1	1	1	1	1	0	11.3544	11.3048	11.2946	11.2873	11.3845	11.4293	11.446	11.4317	NA	11.3666
ARKFrozen-32-V1_ATTACGTCATTAAAGG-1	ARKFrozen-32-V1	126	Second_trimester	F	V1	Neuron	Glutamatergic neuron	EN-L6b	19	0	0	0	0	0	0	0	1	0	NA	NA	NA	NA	NA	NA	NA	23.7126	NA	23.7126
ARKFrozen-32-V1_ATTACTGAGACTATTG-1	ARKFrozen-32-V1	126	Second_trimester	F	V1	Neuron	Glutamatergic neuron	EN-Newborn	1	1	1	1	1	1	0.802114	0.744193	0.734264	0	12.1079	12.0719	12.0449	12.0402	12.1492	12.1906	12.1734	12.0999	NA	12.1057
ARKFrozen-32-V1_ATTAGCGGTCATAAGT-1	ARKFrozen-32-V1	126	Second_trimester	F	V1	Neuron	Glutamatergic neuron	EN-Newborn	12	1	1	1	1	1	1	1	0.400396	0	13.9002	13.7889	13.7782	13.7623	13.9527	13.9493	13.8859	13.5627	NA	13.8436
ARKFrozen-32-V1_ATTAGCGGTCCAAATG-1	ARKFrozen-32-V1	126	Second_trimester	F	V1	Progenitor	Radial glia	RG-vRG	9	1	1	1	1	1	1	1	1	1	2.28933	2.28804	2.28897	2.288	2.28804	2.28787	2.28933	2.29115	2.17292	2.27596
ARKFrozen-32-V1_ATTAGCGGTCTTTATG-1	ARKFrozen-32-V1	126	Second_trimester	F	V1	Neuron	Glutamatergic neuron	EN-Newborn	12	1	1	1	1	1	1	0.309754	0	0	15.1403	14.981	15.0287	15.0079	15.2489	15.1089	14.8277	NA	NA	15.0733
ARKFrozen-32-V1_ATTAGCGGTGCTGGTG-1	ARKFrozen-32-V1	126	Second_trimester	F	V1	Neuron	Glutamatergic neuron	EN-Newborn	1	1	1	1	1	1	1	1	1	0	13.3051	13.2041	13.2036	13.1852	13.3613	13.4115	13.4015	13.2082	NA	13.2851
ARKFrozen-32-V1_ATTAGCTCAAGTAAGC-1	ARKFrozen-32-V1	126	Second_trimester	F	V1	Neuron	Glutamatergic neuron	EN-IT-Immature	5	0	0	0	0.292507	1	0	0	0	0	NA	NA	NA	18.4021	18.8133	NA	NA	NA	NA	18.7203
ARKFrozen-32-V1_ATTAGCTCAGCCTTGG-1	ARKFrozen-32-V1	126	Second_trimester	F	V1	Neuron	Glutamatergic neuron	EN-IT-Immature	11	0	0	0	0	1	0	0	0	0	NA	NA	NA	NA	21.0548	NA	NA	NA	NA	21.0548
ARKFrozen-32-V1_ATTAGCTCATTAGCCA-1	ARKFrozen-32-V1	126	Second_trimester	F	V1	Neuron	Glutamatergic neuron	EN-Newborn	1	1	0.807944	0.787655	0.771515	1	1	1	1	0	11.5102	11.4494	11.4423	11.4284	11.5327	11.5866	11.6056	11.5777	NA	11.5232
ARKFrozen-32-V1_ATTAGGTGTAATCCCT-1	ARKFrozen-32-V1	126	Second_trimester	F	V1	Neuron	Glutamatergic neuron	EN-L6b	19	0	0	0	0	0	0	0	1	0	NA	NA	NA	NA	NA	NA	NA	24.5981	NA	24.5981
ARKFrozen-32-V1_ATTAGGTGTATCTGGA-1	ARKFrozen-32-V1	126	Second_trimester	F	V1	Neuron	Glutamatergic neuron	EN-IT-Immature	5	0	0	0	0	1	0	0	0	0	NA	NA	NA	NA	21.1458	NA	NA	NA	NA	21.1458
ARKFrozen-32-V1_ATTAGGTGTGTTTGCT-1	ARKFrozen-32-V1	126	Second_trimester	F	V1	Progenitor	Radial glia	RG-vRG	8	0	0	0	0	0	0	0	0	1	NA	NA	NA	NA	NA	NA	NA	NA	5.12072	5.12072
ARKFrozen-32-V1_ATTAGGTGTTGGTGAC-1	ARKFrozen-32-V1	126	Second_trimester	F	V1	Progenitor	Radial glia	RG-tRG	8	0	0	0	0	0	0	0	0	1	NA	NA	NA	NA	NA	NA	NA	NA	6.19815	6.19815
ARKFrozen-32-V1_ATTAGTCCAAGTCGCT-1	ARKFrozen-32-V1	126	Second_trimester	F	V1	Neuron	Glutamatergic neuron	EN-L6-IT	11	0	0	0	0	1	0	0	0	0	NA	NA	NA	NA	21.6678	NA	NA	NA	NA	21.6678
ARKFrozen-32-V1_ATTAGTCCACAGCCAT-1	ARKFrozen-32-V1	126	Second_trimester	F	V1	Neuron	Glutamatergic neuron	EN-Newborn	1	1	1	1	0.787173	1	1	1	1	0	11.7575	11.6945	11.692	11.6761	11.8023	11.8714	11.8976	11.8931	NA	11.7886
ARKFrozen-32-V1_ATTATCCTCTAACTGA-1	ARKFrozen-32-V1	126	Second_trimester	F	V1	Progenitor	Radial glia	RG-vRG	8	0	0	0	0	0	0	0	0	1	NA	NA	NA	NA	NA	NA	NA	NA	6.04013	6.04013
ARKFrozen-32-V1_ATTATCCTCTCCATGC-1	ARKFrozen-32-V1	126	Second_trimester	F	V1	Neuron	Glutamatergic neuron	EN-L6-IT	11	0	0	0	0	1	0	0	0	0	NA	NA	NA	NA	20.8224	NA	NA	NA	NA	20.8224
ARKFrozen-32-V1_ATTATGGTCACAGCGC-1	ARKFrozen-32-V1	126	Second_trimester	F	V1	Progenitor	IPC-EN	IPC-EN	22	1	1	1	1	1	1	1	1	0	8.43987	8.42984	8.42627	8.42651	8.44798	8.46796	8.47251	8.47034	NA	8.44766
ARKFrozen-32-V1_ATTATGGTCATGGTGT-1	ARKFrozen-32-V1	126	Second_trimester	F	V1	Neuron	Glutamatergic neuron	EN-Newborn	12	1	1	1	1	1	0.486254	0.134953	0	0	15.3952	15.2495	15.2881	15.2866	15.525	15.2858	14.9367	NA	NA	15.3335
ARKFrozen-32-V1_ATTATGGTCCTTAATC-1	ARKFrozen-32-V1	126	Second_trimester	F	V1	Progenitor	Radial glia	RG-vRG	8	0	0	0	0	0	0	0	0	1	NA	NA	NA	NA	NA	NA	NA	NA	6.22666	6.22666
ARKFrozen-32-V1_ATTCAACCAAGCTTAT-1	ARKFrozen-32-V1	126	Second_trimester	F	V1	Neuron	Glutamatergic neuron	EN-IT-Immature	5	0.120509	0.423355	0.945368	1	0.279759	0	0	0	0	18.6153	18.8418	18.8724	18.9018	19.0455	NA	NA	NA	NA	18.8846
ARKFrozen-32-V1_ATTCAACCAAGTGTTT-1	ARKFrozen-32-V1	126	Second_trimester	F	V1	Neuron	Glutamatergic neuron	EN-Newborn	1	1	0.800156	0.797141	0.781234	1	1	1	1	0	11.6585	11.6066	11.5948	11.5886	11.7082	11.7549	11.7994	11.7814	NA	11.6941
ARKFrozen-32-V1_ATTCAACCACTTAACG-1	ARKFrozen-32-V1	126	Second_trimester	F	V1	Neuron	Glutamatergic neuron	EN-IT-Immature	5	0	0	0	0	1	0	0	0	0	NA	NA	NA	NA	19.8606	NA	NA	NA	NA	19.8606
ARKFrozen-32-V1_ATTCACTTCCGGAACC-1	ARKFrozen-32-V1	126	Second_trimester	F	V1	Neuron	Glutamatergic neuron	EN-Newborn	12	1	1	1	1	1	1	1	0.507144	0	13.6976	13.5893	13.5838	13.5574	13.7452	13.7558	13.7239	13.4298	NA	13.6489
ARKFrozen-32-V1_ATTCACTTCTAACCTT-1	ARKFrozen-32-V1	126	Second_trimester	F	V1	Neuron	Glutamatergic neuron	EN-L6-IT	11	0	0	0	0	1	0	0	0	0	NA	NA	NA	NA	21.7228	NA	NA	NA	NA	21.7228
ARKFrozen-32-V1_ATTCACTTCTCATCAT-1	ARKFrozen-32-V1	126	Second_trimester	F	V1	Neuron	Glutamatergic neuron	EN-L6-CT	15	0	0	0	0	0	0	1	0.377323	0	NA	NA	NA	NA	NA	NA	23.2526	22.0088	NA	22.9119
ARKFrozen-32-V1_ATTCATGAGCATTTCT-1	ARKFrozen-32-V1	126	Second_trimester	F	V1	Neuron	Glutamatergic neuron	EN-Newborn	1	1	1	1	1	1	1	1	1	0	11.9439	11.8831	11.8679	11.8614	11.9889	12.0348	12.0678	12.0295	NA	11.9597
ARKFrozen-32-V1_ATTCATGAGGCGCACT-1	ARKFrozen-32-V1	126	Second_trimester	F	V1	Progenitor	IPC-EN	IPC-EN	3	1	1	1	1	1	1	1	1	0	9.5382	9.51698	9.5096	9.50857	9.5509	9.57665	9.58474	9.57268	NA	9.54479
ARKFrozen-32-V1_ATTCCGGAGAAACTGG-1	ARKFrozen-32-V1	126	Second_trimester	F	V1	Neuron	Glutamatergic neuron	EN-L6-IT	11	0	0	0	0	1	0	0	0	0	NA	NA	NA	NA	21.513	NA	NA	NA	NA	21.513
ARKFrozen-32-V1_ATTCCGGAGACACCGC-1	ARKFrozen-32-V1	126	Second_trimester	F	V1	Progenitor	IPC-EN	IPC-EN	20	1	1	1	1	1	1	1	1	0.325084	3.96818	3.9684	3.96618	3.96822	3.9679	3.96872	3.96598	3.96523	2.90369	3.92582
ARKFrozen-32-V1_ATTCCGGAGCACGTTG-1	ARKFrozen-32-V1	126	Second_trimester	F	V1	Neuron	Glutamatergic neuron	EN-IT-Immature	5	0	0	0	0	1	0	0	0	0	NA	NA	NA	NA	20.8094	NA	NA	NA	NA	20.8094
ARKFrozen-32-V1_ATTCCGGAGCGATAGA-1	ARKFrozen-32-V1	126	Second_trimester	F	V1	Neuron	Glutamatergic neuron	EN-L6b	19	0	0	0	0	0	0	0	1	0	NA	NA	NA	NA	NA	NA	NA	23.4334	NA	23.4334
ARKFrozen-32-V1_ATTCCGGAGCTCGCTT-1	ARKFrozen-32-V1	126	Second_trimester	F	V1	Neuron	Glutamatergic neuron	EN-L6b	19	0	0	0	0	0	0	0	1	0	NA	NA	NA	NA	NA	NA	NA	24.7618	NA	24.7618
ARKFrozen-32-V1_ATTCCTAGTCATTGAG-1	ARKFrozen-32-V1	126	Second_trimester	F	V1	Neuron	Glutamatergic neuron	EN-Non-IT-Immature	23	0	0	0	0	0	0	1	0.472343	0	NA	NA	NA	NA	NA	NA	21.664	20.6973	NA	21.3538
ARKFrozen-32-V1_ATTCCTAGTCTCAGCC-1	ARKFrozen-32-V1	126	Second_trimester	F	V1	Progenitor	Radial glia	RG-tRG	8	0	0	0	0	0	0	0	0	1	NA	NA	NA	NA	NA	NA	NA	NA	7.1937	7.1937
ARKFrozen-32-V1_ATTCCTAGTTGGATAT-1	ARKFrozen-32-V1	126	Second_trimester	F	V1	Progenitor	Radial glia	RG-vRG	8	0	0	0	0	0	0	0	0	1	NA	NA	NA	NA	NA	NA	NA	NA	3.96713	3.96713
ARKFrozen-32-V1_ATTCCTAGTTGTCATC-1	ARKFrozen-32-V1	126	Second_trimester	F	V1	Neuron	Glutamatergic neuron	EN-Newborn	1	0.819263	0.724845	0.732857	0.716204	0.898564	1	1	1	0	12.3259	12.2448	12.2466	12.2244	12.3627	12.4196	12.4737	12.4083	NA	12.3502
ARKFrozen-32-V1_ATTCCTCCAGGGAGGA-1	ARKFrozen-32-V1	126	Second_trimester	F	V1	Neuron	Glutamatergic neuron	EN-IT-Immature	5	0	0	0	0.308556	1	0	0	0	0	NA	NA	NA	17.9812	18.4181	NA	NA	NA	NA	18.3151
ARKFrozen-32-V1_ATTCCTCCATCCCTCA-1	ARKFrozen-32-V1	126	Second_trimester	F	V1	Neuron	Glutamatergic neuron	EN-IT-Immature	5	0	0	0	0	1	0	0	0	0	NA	NA	NA	NA	20.7354	NA	NA	NA	NA	20.7354
ARKFrozen-32-V1_ATTCGTTTCCGGGACT-1	ARKFrozen-32-V1	126	Second_trimester	F	V1	Neuron	Glutamatergic neuron	EN-IT-Immature	5	0	0	0	0	1	0	0	0	0	NA	NA	NA	NA	19.468	NA	NA	NA	NA	19.468
ARKFrozen-32-V1_ATTCGTTTCGTTAAGC-1	ARKFrozen-32-V1	126	Second_trimester	F	V1	Neuron	Glutamatergic neuron	EN-Newborn	1	1	1	1	1	1	1	1	1	0	12.7311	12.6557	12.6551	12.6317	12.7929	12.8207	12.8458	12.6937	NA	12.7283
ARKFrozen-32-V1_ATTCGTTTCTTGCAGG-1	ARKFrozen-32-V1	126	Second_trimester	F	V1	Progenitor	IPC-EN	IPC-EN	20	1	1	1	1	1	1	1	1	0	4.77406	4.77453	4.77489	4.77454	4.77356	4.77102	4.76964	4.769	NA	4.77266
ARKFrozen-32-V1_ATTGAAGCAAATACCT-1	ARKFrozen-32-V1	126	Second_trimester	F	V1	Neuron	Glutamatergic neuron	EN-Newborn	16	0	0	0.308744	0.687781	1	0	0	0	0	NA	NA	17.5759	17.7831	18.116	NA	NA	NA	NA	17.9178
ARKFrozen-32-V1_ATTGAAGCAACAGGTG-1	ARKFrozen-32-V1	126	Second_trimester	F	V1	Progenitor	IPC-EN	IPC-EN	20	1	1	1	1	1	1	1	1	0	4.58896	4.5909	4.5898	4.59101	4.59	4.58684	4.586	4.58398	NA	4.58844
ARKFrozen-32-V1_ATTGAAGCAATAGCCC-1	ARKFrozen-32-V1	126	Second_trimester	F	V1	Neuron	Glutamatergic neuron	EN-Newborn	1	1	1	1	1	1	1	1	1	0	10.701	10.6538	10.6394	10.6388	10.7413	10.7737	10.789	10.7831	NA	10.715
ARKFrozen-32-V1_ATTGAAGCACAGCCTG-1	ARKFrozen-32-V1	126	Second_trimester	F	V1	Neuron	Glutamatergic neuron	EN-L5_6-NP	13	0	0	0	0	0	1	0	0	0	NA	NA	NA	NA	NA	22.6045	NA	NA	NA	22.6045
ARKFrozen-32-V1_ATTGAAGCATAAGGAC-1	ARKFrozen-32-V1	126	Second_trimester	F	V1	Neuron	Glutamatergic neuron	EN-Newborn	1	1	0.798547	1	0.797153	1	1	1	1	0	12.3072	12.228	12.2267	12.2061	12.3558	12.4024	12.4515	12.3814	NA	12.3254
ARKFrozen-32-V1_ATTGACTCAGCAACAG-1	ARKFrozen-32-V1	126	Second_trimester	F	V1	Neuron	Glutamatergic neuron	EN-IT-Immature	5	0	0	0	0	1	0	0	0	0	NA	NA	NA	NA	19.8557	NA	NA	NA	NA	19.8557
ARKFrozen-32-V1_ATTGACTCATGCATAT-1	ARKFrozen-32-V1	126	Second_trimester	F	V1	Progenitor	Radial glia	RG-vRG	8	1	1	1	1	1	1	1	1	1	1.6082	1.61302	1.60067	1.61249	1.6052	1.6084	1.61192	1.60579	1.51082	1.59739
ARKFrozen-32-V1_ATTGCACAGCTGGACC-1	ARKFrozen-32-V1	126	Second_trimester	F	V1	Neuron	Glutamatergic neuron	EN-L6-CT	15	0	0	0	0	0	0	0	1	0	NA	NA	NA	NA	NA	NA	NA	22.6297	NA	22.6297
ARKFrozen-32-V1_ATTGCACAGGGCCATC-1	ARKFrozen-32-V1	126	Second_trimester	F	V1	Neuron	Glutamatergic neuron	EN-IT-Immature	5	0	0	0.19623	0.754471	1	0	0	0	0	NA	NA	18.2567	18.5396	18.8456	NA	NA	NA	NA	18.668
ARKFrozen-32-V1_ATTGCAGGTATGTGGC-1	ARKFrozen-32-V1	126	Second_trimester	F	V1	Progenitor	IPC-EN	IPC-EN	3	1	1	1	1	1	1	1	1	0	10.0179	9.99004	9.9835	9.98034	10.0359	10.0635	10.0721	10.0596	NA	10.0254
ARKFrozen-32-V1_ATTGCAGGTATTGCAG-1	ARKFrozen-32-V1	126	Second_trimester	F	V1	Progenitor	Radial glia	RG-oRG	8	0	0	0	0	0	0	0	0	1	NA	NA	NA	NA	NA	NA	NA	NA	5.88606	5.88606
ARKFrozen-32-V1_ATTGCAGGTCGCATAA-1	ARKFrozen-32-V1	126	Second_trimester	F	V1	Neuron	Glutamatergic neuron	EN-Newborn	3	1	1	1	1	1	1	1	1	0	9.95825	9.93862	9.93103	9.92823	9.98674	10.0141	10.0261	10.0101	NA	9.97415
ARKFrozen-32-V1_ATTGCAGGTTGGTGAC-1	ARKFrozen-32-V1	126	Second_trimester	F	V1	Neuron	Glutamatergic neuron	EN-IT-Immature	5	0	0	0	0	1	0	0	0	0	NA	NA	NA	NA	20.3275	NA	NA	NA	NA	20.3275
ARKFrozen-32-V1_ATTGCGCCAGTCTAGC-1	ARKFrozen-32-V1	126	Second_trimester	F	V1	Neuron	Glutamatergic neuron	EN-Newborn	3	1	1	1	1	1	1	1	1	0	11.0033	10.9403	10.9305	10.9201	11.0177	11.0717	11.0854	11.0751	NA	11.0055
ARKFrozen-32-V1_ATTGCGCCATTATCCC-1	ARKFrozen-32-V1	126	Second_trimester	F	V1	Neuron	Glutamatergic neuron	EN-IT-Immature	11	0	0	0	0	1	0	0	0	0	NA	NA	NA	NA	21.0707	NA	NA	NA	NA	21.0707
ARKFrozen-32-V1_ATTGCTCGTAGGATTT-1	ARKFrozen-32-V1	126	Second_trimester	F	V1	Neuron	Glutamatergic neuron	EN-L6b	15	0	0	0	0	0	0	0	1	0	NA	NA	NA	NA	NA	NA	NA	23.0075	NA	23.0075
ARKFrozen-32-V1_ATTGCTCGTATTTGGG-1	ARKFrozen-32-V1	126	Second_trimester	F	V1	Neuron	Glutamatergic neuron	EN-Newborn	1	1	1	1	1	1	1	1	1	0	11.2865	11.2254	11.221	11.2077	11.33	11.3711	11.4037	11.3934	NA	11.3049
ARKFrozen-32-V1_ATTGCTCGTCAGGCAT-1	ARKFrozen-32-V1	126	Second_trimester	F	V1	Neuron	Glutamatergic neuron	EN-Newborn	12	1	1	1	1	1	1	1	0.63721	0	13.4986	13.4055	13.3919	13.3866	13.5695	13.6056	13.6096	13.3546	NA	13.4836
ARKFrozen-32-V1_ATTGGCTAGGATCACT-1	ARKFrozen-32-V1	126	Second_trimester	F	V1	Neuron	Glutamatergic neuron	EN-L6b	19	0	0	0	0	0	0	0	1	0	NA	NA	NA	NA	NA	NA	NA	24.7757	NA	24.7757
ARKFrozen-32-V1_ATTGGTTCAGATAGAC-1	ARKFrozen-32-V1	126	Second_trimester	F	V1	Progenitor	IPC-EN	IPC-EN	3	1	1	1	1	1	1	1	1	0	8.3511	8.34339	8.34208	8.34142	8.36042	8.37456	8.37943	8.37595	NA	8.35854
ARKFrozen-32-V1_ATTGGTTCATGCATAT-1	ARKFrozen-32-V1	126	Second_trimester	F	V1	Neuron	Glutamatergic neuron	EN-L5-IT	18	0	0	0	1	0	0	0	0	0	NA	NA	NA	20.9087	NA	NA	NA	NA	NA	20.9087
ARKFrozen-32-V1_ATTGTCCGTCAAAGGG-1	ARKFrozen-32-V1	126	Second_trimester	F	V1	Progenitor	Radial glia	RG-tRG	8	0	0	0	0	0	0	0	0	1	NA	NA	NA	NA	NA	NA	NA	NA	6.20662	6.20662
ARKFrozen-32-V1_ATTGTCCGTCGTTACT-1	ARKFrozen-32-V1	126	Second_trimester	F	V1	Neuron	Glutamatergic neuron	EN-Newborn	12	1	0.785386	1	1	1	1	0.716808	0.285123	0	14.0696	13.9635	13.9695	13.9609	14.1676	14.1465	14.0808	13.7209	NA	14.0389
ARKFrozen-32-V1_ATTGTCCGTGCTCCGT-1	ARKFrozen-32-V1	126	Second_trimester	F	V1	Neuron	Glutamatergic neuron	EN-IT-Immature	5	0	0	0	0	1	0	0	0	0	NA	NA	NA	NA	20.1996	NA	NA	NA	NA	20.1996
ARKFrozen-32-V1_ATTGTGATCCTCCATA-1	ARKFrozen-32-V1	126	Second_trimester	F	V1	Neuron	Glutamatergic neuron	EN-Newborn	3	1	1	1	1	1	1	1	1	0	9.8979	9.86474	9.85587	9.85244	9.90854	9.93605	9.94878	9.93562	NA	9.89999
ARKFrozen-32-V1_ATTTAGCCAATAATCC-1	ARKFrozen-32-V1	126	Second_trimester	F	V1	Progenitor	IPC-EN	IPC-EN	3	1	1	1	1	1	1	1	1	0	8.82681	8.81701	8.81402	8.81367	8.84201	8.85899	8.86342	8.85759	NA	8.83669
ARKFrozen-32-V1_ATTTAGGTCCTTAAGA-1	ARKFrozen-32-V1	126	Second_trimester	F	V1	Neuron	Glutamatergic neuron	EN-Newborn	12	1	1	1	1	1	1	1	0.535377	0	13.6823	13.563	13.5745	13.5494	13.7507	13.7791	13.7471	13.4783	NA	13.6506
ARKFrozen-32-V1_ATTTAGGTCTTGCAAA-1	ARKFrozen-32-V1	126	Second_trimester	F	V1	Progenitor	IPC-EN	IPC-EN	20	1	1	1	1	1	1	1	1	0	4.66296	4.66212	4.66298	4.66213	4.6639	4.66319	4.66199	4.66091	NA	4.66252
ARKFrozen-32-V1_ATTTGCAAGGACACTT-1	ARKFrozen-32-V1	126	Second_trimester	F	V1	Progenitor	IPC-EN	IPC-EN	20	1	1	1	1	1	1	1	1	0.269455	4.04625	4.04669	4.04845	4.04628	4.04995	4.04522	4.04808	4.0474	2.90369	4.01003
ARKFrozen-32-V1_ATTTGCAAGTTCCCGT-1	ARKFrozen-32-V1	126	Second_trimester	F	V1	Neuron	Glutamatergic neuron	EN-IT-Immature	5	0	0	0.135523	0.901838	1	0	0	0	0	NA	NA	19.006	19.3047	19.6494	NA	NA	NA	NA	19.454
ARKFrozen-32-V1_ATTTGCAAGTTGGCCA-1	ARKFrozen-32-V1	126	Second_trimester	F	V1	Neuron	Glutamatergic neuron	EN-Newborn	1	1	1	1	1	1	1	1	1	0	12.6832	12.5943	12.5893	12.5769	12.7279	12.7851	12.8061	12.6937	NA	12.6821
ARKFrozen-32-V1_ATTTGCGCAATATACC-1	ARKFrozen-32-V1	126	Second_trimester	F	V1	Neuron	Glutamatergic neuron	EN-Newborn	1	1	1	1	0.783073	1	1	1	1	0	11.7911	11.7381	11.7313	11.7173	11.8418	11.8775	11.9079	11.8865	NA	11.814
ARKFrozen-32-V1_ATTTGCGCACAGGGAC-1	ARKFrozen-32-V1	126	Second_trimester	F	V1	Neuron	Glutamatergic neuron	EN-IT-Immature	5	0	0	0	0	1	0	0	0	0	NA	NA	NA	NA	19.3528	NA	NA	NA	NA	19.3528
ARKFrozen-32-V1_ATTTGCGCACCTCAGG-1	ARKFrozen-32-V1	126	Second_trimester	F	V1	Progenitor	Radial glia	RG-vRG	8	1	1	1	1	1	1	1	1	1	0.577793	0.576859	0.576878	0.57675	0.577794	0.577266	0.577374	0.577053	0.468641	0.565156
ARKFrozen-32-V1_ATTTGCGCATAAGCAA-1	ARKFrozen-32-V1	126	Second_trimester	F	V1	Progenitor	Radial glia	RG-tRG	8	0	0	0	0	0	0	0	0	1	NA	NA	NA	NA	NA	NA	NA	NA	6.67466	6.67466
ARKFrozen-32-V1_ATTTGCGCATCAGCAC-1	ARKFrozen-32-V1	126	Second_trimester	F	V1	Neuron	Glutamatergic neuron	EN-Newborn	12	1	1	1	1	1	0.529114	0.168868	0	0	15.2977	15.1533	15.1822	15.1711	15.3985	15.1819	14.8444	NA	NA	15.2233
ARKFrozen-32-V1_ATTTGCGCATTAAACC-1	ARKFrozen-32-V1	126	Second_trimester	F	V1	Progenitor	Radial glia	RG-oRG	8	0	0	0	0	0	0	0	0	1	NA	NA	NA	NA	NA	NA	NA	NA	5.93102	5.93102
ARKFrozen-32-V1_CAAACAACACAATGCC-1	ARKFrozen-32-V1	126	Second_trimester	F	V1	Progenitor	IPC-EN	IPC-EN	20	1	1	1	1	1	1	1	1	0	5.01643	5.01683	5.01729	5.01686	5.01614	5.01366	5.01228	5.01167	NA	5.01515
ARKFrozen-32-V1_CAAACAACATGAGCAG-1	ARKFrozen-32-V1	126	Second_trimester	F	V1	Neuron	Glutamatergic neuron	EN-L6-CT	15	0	0	0	0	0	0	1	0.355508	0	NA	NA	NA	NA	NA	NA	23.4715	22.2503	NA	23.1512
ARKFrozen-32-V1_CAAACACTCTTTAGGA-1	ARKFrozen-32-V1	126	Second_trimester	F	V1	Progenitor	IPC-EN	IPC-EN	22	1	1	1	1	1	1	1	1	0	7.88268	7.87773	7.87499	7.87559	7.89515	7.90869	7.91729	7.91356	NA	7.89321
ARKFrozen-32-V1_CAAACATGTATGTGGC-1	ARKFrozen-32-V1	126	Second_trimester	F	V1	Neuron	Glutamatergic neuron	EN-Newborn	1	1	1	1	1	1	1	1	1	0	12.3308	12.2526	12.251	12.2312	12.3705	12.4182	12.4534	12.3807	NA	12.336
ARKFrozen-32-V1_CAAACATGTGGAGCAA-1	ARKFrozen-32-V1	126	Second_trimester	F	V1	Neuron	Glutamatergic neuron	EN-L5-IT	18	0	0	0	1	0	0	0	0	0	NA	NA	NA	20.6238	NA	NA	NA	NA	NA	20.6238
ARKFrozen-32-V1_CAAACCGTCAGCTAAC-1	ARKFrozen-32-V1	126	Second_trimester	F	V1	Neuron	Glutamatergic neuron	EN-Newborn	5	0.615328	0.710922	1	1	0.574324	0	0	0	0	17.2436	17.1992	17.3587	17.3238	17.4528	NA	NA	NA	NA	17.3163
ARKFrozen-32-V1_CAAACCGTCATGGTTA-1	ARKFrozen-32-V1	126	Second_trimester	F	V1	Neuron	Glutamatergic neuron	EN-Newborn	1	1	1	1	1	1	1	1	1	0	12.5926	12.5035	12.504	12.4821	12.6352	12.6744	12.7059	12.5825	NA	12.585
ARKFrozen-32-V1_CAAACCGTCGTACCGA-1	ARKFrozen-32-V1	126	Second_trimester	F	V1	Neuron	Glutamatergic neuron	EN-L6-CT	23	0	0	0	0	0	0	1	0	0	NA	NA	NA	NA	NA	NA	22.6528	NA	NA	22.6528
ARKFrozen-32-V1_CAAACCGTCTGTGAGT-1	ARKFrozen-32-V1	126	Second_trimester	F	V1	Neuron	Glutamatergic neuron	EN-L6-CT	23	0	0	0	0	0	0	1	0	0	NA	NA	NA	NA	NA	NA	21.5033	NA	NA	21.5033
ARKFrozen-32-V1_CAAACGCGTTGGCGTG-1	ARKFrozen-32-V1	126	Second_trimester	F	V1	Neuron	Glutamatergic neuron	EN-L6-IT	11	0	0	0	0	1	0	0	0	0	NA	NA	NA	NA	21.1543	NA	NA	NA	NA	21.1543
ARKFrozen-32-V1_CAAACTGGTGAACAAA-1	ARKFrozen-32-V1	126	Second_trimester	F	V1	Neuron	Glutamatergic neuron	EN-L6-IT	11	0	0	0	0	1	0	0	0	0	NA	NA	NA	NA	21.6709	NA	NA	NA	NA	21.6709
ARKFrozen-32-V1_CAAACTGGTGCGCAAT-1	ARKFrozen-32-V1	126	Second_trimester	F	V1	Neuron	Glutamatergic neuron	EN-Newborn	12	0.93769	0.879058	1	1	0.879945	1	0.821611	0.522373	0	14.1954	14.033	14.0659	14.0387	14.2635	14.3921	14.3494	14.0055	NA	14.1748
ARKFrozen-32-V1_CAAAGCGCAAGGTAAC-1	ARKFrozen-32-V1	126	Second_trimester	F	V1	Progenitor	IPC-EN	IPC-EN	22	1	1	1	1	1	1	1	1	0	7.71208	7.70437	7.70263	7.70278	7.71912	7.73207	7.73932	7.73698	NA	7.71867
ARKFrozen-32-V1_CAAAGCGCAGCAAGGC-1	ARKFrozen-32-V1	126	Second_trimester	F	V1	Neuron	Glutamatergic neuron	EN-Non-IT-Immature	23	0	0	0	0	0	0	1	0.252207	0	NA	NA	NA	NA	NA	NA	21.8438	20.7056	NA	21.6146
ARKFrozen-32-V1_CAAAGCGCAGCCTTGG-1	ARKFrozen-32-V1	126	Second_trimester	F	V1	Neuron	Glutamatergic neuron	EN-Newborn	1	1	1	1	1	1	1	1	1	0	11.5649	11.5015	11.4935	11.4811	11.6042	11.6448	11.6654	11.6428	NA	11.5748
ARKFrozen-32-V1_CAAAGGATCATTACGA-1	ARKFrozen-32-V1	126	Second_trimester	F	V1	Progenitor	IPC-EN	IPC-EN	22	1	1	1	1	1	1	1	1	0	6.66682	6.66494	6.66218	6.66359	6.67338	6.68727	6.68875	6.68789	NA	6.67435
ARKFrozen-32-V1_CAAAGGATCATTTAGG-1	ARKFrozen-32-V1	126	Second_trimester	F	V1	Progenitor	IPC-EN	IPC-EN	3	1	1	1	1	1	1	1	1	0	9.40016	9.38713	9.38291	9.38124	9.41398	9.43541	9.44052	9.43097	NA	9.40904
ARKFrozen-32-V1_CAAAGGATCCCATAAA-1	ARKFrozen-32-V1	126	Second_trimester	F	V1	Neuron	Glutamatergic neuron	EN-Newborn	16	0.415574	0.334246	0.69071	1	1	0.11305	0	0	0	16.4646	16.377	16.5253	16.6038	16.9023	16.2572	NA	NA	NA	16.6239
ARKFrozen-32-V1_CAAAGTGAGTTAGAGG-1	ARKFrozen-32-V1	126	Second_trimester	F	V1	Progenitor	IPC-EN	IPC-EN	22	1	1	1	1	1	1	1	1	0	8.56871	8.55611	8.55202	8.55244	8.57736	8.59812	8.6023	8.59952	NA	8.57582
ARKFrozen-32-V1_CAAATCATCATTGTTC-1	ARKFrozen-32-V1	126	Second_trimester	F	V1	Neuron	Glutamatergic neuron	EN-IT-Immature	5	0	0	0	0.290636	1	0	0	0	0	NA	NA	NA	18.1147	18.5473	NA	NA	NA	NA	18.4499
ARKFrozen-32-V1_CAAATCATCTGTGCAG-1	ARKFrozen-32-V1	126	Second_trimester	F	V1	Progenitor	IPC-EN	IPC-EN	3	1	1	1	1	1	1	1	1	0	9.23606	9.22193	9.21405	9.2133	9.25596	9.28104	9.28719	9.26887	NA	9.2473
ARKFrozen-32-V1_CAACAATGTGCGCATG-1	ARKFrozen-32-V1	126	Second_trimester	F	V1	Neuron	Glutamatergic neuron	EN-IT-Immature	5	0.489376	0.912522	1	0.682014	0.197427	0	0	0	0	18.3607	18.4353	18.3972	18.3478	18.4334	NA	NA	NA	NA	18.3943
ARKFrozen-32-V1_CAACAATGTTACCTGT-1	ARKFrozen-32-V1	126	Second_trimester	F	V1	Neuron	Glutamatergic neuron	EN-L6b	19	0	0	0	0	0	0	0	1	0	NA	NA	NA	NA	NA	NA	NA	23.8256	NA	23.8256
ARKFrozen-32-V1_CAACAGGCAAGGTATA-1	ARKFrozen-32-V1	126	Second_trimester	F	V1	Neuron	Glutamatergic neuron	EN-IT-Immature	5	0.589251	0.863614	1	0.775688	0.309331	0	0	0	0	18.1174	18.1572	18.1208	18.0958	18.2008	NA	NA	NA	NA	18.1306
ARKFrozen-32-V1_CAACAGGCACCTAAGC-1	ARKFrozen-32-V1	126	Second_trimester	F	V1	Neuron	Glutamatergic neuron	EN-IT-Immature	5	0	0	0.485851	1	0.586639	0	0	0	0	NA	NA	18.6098	18.7774	18.9669	NA	NA	NA	NA	18.7917
ARKFrozen-32-V1_CAACAGGCAGATTCAT-1	ARKFrozen-32-V1	126	Second_trimester	F	V1	Neuron	Glutamatergic neuron	EN-IT-Immature	11	0	0	0	0	1	0	0	0	0	NA	NA	NA	NA	20.5352	NA	NA	NA	NA	20.5352
ARKFrozen-32-V1_CAACCCGCAAACTCAT-1	ARKFrozen-32-V1	126	Second_trimester	F	V1	Progenitor	Radial glia	RG-tRG	8	0	0	0	0	0	0	0	0	1	NA	NA	NA	NA	NA	NA	NA	NA	7.22932	7.22932
ARKFrozen-32-V1_CAACCCGCAATGCCCG-1	ARKFrozen-32-V1	126	Second_trimester	F	V1	Progenitor	IPC-EN	IPC-EN	20	0.990959	0.988388	0.988651	0.988369	0.994717	0.998292	1	0.999773	0	4.40349	4.40056	4.40225	4.39989	4.40847	4.41162	4.41168	4.41086	NA	4.40612
ARKFrozen-32-V1_CAACCCGCACCTGCTC-1	ARKFrozen-32-V1	126	Second_trimester	F	V1	Neuron	Glutamatergic neuron	EN-L6-IT	11	0	0	0	0	1	0	0	0	0	NA	NA	NA	NA	21.571	NA	NA	NA	NA	21.571
ARKFrozen-32-V1_CAACCCGCATCATGGC-1	ARKFrozen-32-V1	126	Second_trimester	F	V1	Neuron	Glutamatergic neuron	EN-IT-Immature	5	0	0	0	0.822091	1	0	0	0	0	NA	NA	NA	19.5461	19.9546	NA	NA	NA	NA	19.7703
ARKFrozen-32-V1_CAACCCGCATCCAGGT-1	ARKFrozen-32-V1	126	Second_trimester	F	V1	Neuron	Glutamatergic neuron	EN-Non-IT-Immature	21	0	0	0	0	0	0	1	0.357985	0	NA	NA	NA	NA	NA	NA	21.119	20.2441	NA	20.8884
ARKFrozen-32-V1_CAACCCTTCAATGTCA-1	ARKFrozen-32-V1	126	Second_trimester	F	V1	Neuron	Glutamatergic neuron	EN-Newborn	16	0	0	0.190548	0.515143	1	0	0	0	0	NA	NA	17.3728	17.6288	17.9943	NA	NA	NA	NA	17.8145
ARKFrozen-32-V1_CAACCCTTCTTGATGA-1	ARKFrozen-32-V1	126	Second_trimester	F	V1	Neuron	Glutamatergic neuron	EN-Newborn	12	1	1	1	1	1	1	0.615717	0.201728	0	14.304	14.179	14.1856	14.1654	14.3736	14.3352	14.2153	13.8126	NA	14.2402
ARKFrozen-32-V1_CAACCCTTCTTGCAGG-1	ARKFrozen-32-V1	126	Second_trimester	F	V1	Neuron	Glutamatergic neuron	EN-Newborn	3	1	1	1	1	1	1	1	1	0	10.4098	10.3767	10.3667	10.3614	10.4217	10.4532	10.4711	10.4555	NA	10.4145
ARKFrozen-32-V1_CAACCGGGTTAGTACG-1	ARKFrozen-32-V1	126	Second_trimester	F	V1	Neuron	Glutamatergic neuron	EN-Newborn	16	0.187723	0.182465	0.526661	1	1	0	0	0	0	17.1448	17.1226	17.282	17.4224	17.727	NA	NA	NA	NA	17.4651
ARKFrozen-32-V1_CAACTAATCCAGGAAA-1	ARKFrozen-32-V1	126	Second_trimester	F	V1	Progenitor	Radial glia	RG-oRG	8	0	0	0	0	0	0	0	0	1	NA	NA	NA	NA	NA	NA	NA	NA	5.80854	5.80854
ARKFrozen-32-V1_CAACTAATCCTAAATG-1	ARKFrozen-32-V1	126	Second_trimester	F	V1	Neuron	Glutamatergic neuron	EN-Newborn	1	1	1	1	1	1	1	1	1	0	11.5136	11.4664	11.4583	11.4477	11.5579	11.6179	11.6479	11.6353	NA	11.5431
ARKFrozen-32-V1_CAACTAATCGCATTAA-1	ARKFrozen-32-V1	126	Second_trimester	F	V1	Neuron	Glutamatergic neuron	EN-IT-Immature	5	0	0	0	0.532706	1	0	0	0	0	NA	NA	NA	18.9888	19.3728	NA	NA	NA	NA	19.2394
ARKFrozen-32-V1_CAACTAATCGGTACGC-1	ARKFrozen-32-V1	126	Second_trimester	F	V1	Neuron	Glutamatergic neuron	EN-L6b	19	0	0	0	0	0	0	0	1	0	NA	NA	NA	NA	NA	NA	NA	24.3723	NA	24.3723
ARKFrozen-32-V1_CAACTAATCGTAATCA-1	ARKFrozen-32-V1	126	Second_trimester	F	V1	Neuron	Glutamatergic neuron	EN-Newborn	16	0.794903	0.717856	1	1	1	0	0	0	0	16.968	16.8557	16.9037	16.9157	17.1258	NA	NA	NA	NA	16.9593
ARKFrozen-32-V1_CAACTAATCTAACTGA-1	ARKFrozen-32-V1	126	Second_trimester	F	V1	Neuron	Glutamatergic neuron	EN-Newborn	12	1	0.770359	1	1	1	1	0.61936	0.198712	0	14.3283	14.2082	14.2236	14.2218	14.4262	14.3976	14.278	13.8709	NA	14.2891
ARKFrozen-32-V1_CAACTAATCTTGAGCG-1	ARKFrozen-32-V1	126	Second_trimester	F	V1	Neuron	Glutamatergic neuron	EN-IT-Immature	5	0	0	0	0.307896	1	0	0	0	0	NA	NA	NA	17.9798	18.4076	NA	NA	NA	NA	18.3069
ARKFrozen-32-V1_CAACTAGGTCCTTCTC-1	ARKFrozen-32-V1	126	Second_trimester	F	V1	Neuron	Glutamatergic neuron	EN-Newborn	1	1	1	1	1	1	1	1	1	0	10.7797	10.7337	10.727	10.7203	10.8091	10.8396	10.8666	10.8503	NA	10.7908
ARKFrozen-32-V1_CAACTAGGTTCCGGGA-1	ARKFrozen-32-V1	126	Second_trimester	F	V1	Neuron	Glutamatergic neuron	EN-Newborn	1	1	1	1	0.788603	1	1	1	1	0	12.2687	12.1935	12.1896	12.1684	12.3269	12.3725	12.3868	12.3031	NA	12.2791
ARKFrozen-32-V1_CAAGAACCACTAAATC-1	ARKFrozen-32-V1	126	Second_trimester	F	V1	Neuron	Glutamatergic neuron	EN-L6-CT	23	0	0	0	0	0	0	1	0.377581	0	NA	NA	NA	NA	NA	NA	22.8533	21.625	NA	22.5167
ARKFrozen-32-V1_CAAGAACCAGTCTAAT-1	ARKFrozen-32-V1	126	Second_trimester	F	V1	Neuron	Glutamatergic neuron	EN-L6-IT	11	0	0	0	0	1	0	0	0	0	NA	NA	NA	NA	21.1212	NA	NA	NA	NA	21.1212
ARKFrozen-32-V1_CAAGACAAGCACGTTG-1	ARKFrozen-32-V1	126	Second_trimester	F	V1	Neuron	Glutamatergic neuron	EN-IT-Immature	5	0	0	0	0	1	0	0	0	0	NA	NA	NA	NA	20.0217	NA	NA	NA	NA	20.0217
ARKFrozen-32-V1_CAAGACAAGCATTATG-1	ARKFrozen-32-V1	126	Second_trimester	F	V1	Neuron	Glutamatergic neuron	EN-IT-Immature	5	0	0	0	1	0.657769	0	0	0	0	NA	NA	NA	20.1445	20.2434	NA	NA	NA	NA	20.1837
ARKFrozen-32-V1_CAAGCTAGTCCAAGAC-1	ARKFrozen-32-V1	126	Second_trimester	F	V1	Neuron	Glutamatergic neuron	EN-IT-Immature	5	0	0	0	0.578457	1	0	0	0	0	NA	NA	NA	19.7737	19.942	NA	NA	NA	NA	19.8803
ARKFrozen-32-V1_CAAGCTAGTGCTTTAC-1	ARKFrozen-32-V1	126	Second_trimester	F	V1	Neuron	Glutamatergic neuron	EN-Newborn	3	1	1	1	1	1	1	1	1	0	10.2221	10.2005	10.1937	10.1912	10.2391	10.2657	10.2687	10.2557	NA	10.2296
ARKFrozen-32-V1_CAAGCTAGTGGTTATG-1	ARKFrozen-32-V1	126	Second_trimester	F	V1	Neuron	Glutamatergic neuron	EN-Newborn	3	1	1	1	1	1	1	1	1	0	11.0526	11.006	10.9973	10.9881	11.0843	11.1253	11.1538	11.1399	NA	11.0684
ARKFrozen-32-V1_CAAGGCCTCAGCACGC-1	ARKFrozen-32-V1	126	Second_trimester	F	V1	Neuron	Glutamatergic neuron	EN-IT-Immature	5	0.66298	1	0.992589	0.585195	0.164306	0	0	0	0	18.3509	18.3337	18.3267	18.2592	18.3115	NA	NA	NA	NA	18.3211
ARKFrozen-32-V1_CAAGGCCTCAGTGAAG-1	ARKFrozen-32-V1	126	Second_trimester	F	V1	Progenitor	IPC-EN	IPC-EN	22	1	1	1	1	1	1	1	1	0	7.86625	7.86138	7.85804	7.85891	7.87989	7.89316	7.90247	7.89803	NA	7.87727
ARKFrozen-32-V1_CAAGGCCTCCAGGGAG-1	ARKFrozen-32-V1	126	Second_trimester	F	V1	Neuron	Glutamatergic neuron	EN-L6-CT	21	0	0	0	0	0	0	1	0.308056	0	NA	NA	NA	NA	NA	NA	22.7728	21.5073	NA	22.4748
ARKFrozen-32-V1_CAAGGCCTCCTACCTA-1	ARKFrozen-32-V1	126	Second_trimester	F	V1	Neuron	Glutamatergic neuron	EN-Newborn	12	1	1	1	1	1	1	0.412906	0	0	14.8657	14.714	14.7559	14.7524	14.9925	14.8976	14.687	NA	NA	14.8205
ARKFrozen-32-V1_CAAGGCTGTCGTTATC-1	ARKFrozen-32-V1	126	Second_trimester	F	V1	Neuron	Glutamatergic neuron	EN-Newborn	16	1	1	1	0.655553	0.427163	0	0	0	0	17.0486	16.8823	16.8779	16.7733	16.8993	NA	NA	NA	NA	16.9062
ARKFrozen-32-V1_CAAGGCTGTGGCTTCC-1	ARKFrozen-32-V1	126	Second_trimester	F	V1	Neuron	Glutamatergic neuron	EN-Newborn	1	1	1	1	0.783395	1	1	1	1	0	11.6721	11.6242	11.5948	11.6065	11.7196	11.7477	11.7712	11.7356	NA	11.6861
ARKFrozen-32-V1_CAAGGGAGTATTCGTC-1	ARKFrozen-32-V1	126	Second_trimester	F	V1	Progenitor	IPC-EN	IPC-EN	20	0.97083	0.96595	0.966509	0.96555	0.977808	0.990129	0.997105	1	0	6.07981	6.07636	6.0761	6.07571	6.08472	6.09248	6.09673	6.09632	NA	6.0849
ARKFrozen-32-V1_CAAGGGAGTATTTGGG-1	ARKFrozen-32-V1	126	Second_trimester	F	V1	Neuron	Glutamatergic neuron	EN-Newborn	12	1	1	1	1	1	0.250208	0	0	0	16.0483	15.8952	15.9434	15.9288	16.1659	15.7463	NA	NA	NA	15.9844
ARKFrozen-32-V1_CAAGGGAGTTAATCGG-1	ARKFrozen-32-V1	126	Second_trimester	F	V1	Neuron	Glutamatergic neuron	EN-L6-IT	11	0	0	0	0	1	0	0	0	0	NA	NA	NA	NA	21.8993	NA	NA	NA	NA	21.8993
ARKFrozen-32-V1_CAAGGTAAGCTGGCTA-1	ARKFrozen-32-V1	126	Second_trimester	F	V1	Neuron	Glutamatergic neuron	EN-IT-Immature	5	0.628465	0.840965	1	0.788713	0.352183	0	0	0	0	18.001	18.0148	17.9937	17.9726	18.0874	NA	NA	NA	NA	18.0044
ARKFrozen-32-V1_CAAGGTTTCAGCACGC-1	ARKFrozen-32-V1	126	Second_trimester	F	V1	Neuron	Glutamatergic neuron	EN-L6-IT	11	0	0	0	0	1	0	0	0	0	NA	NA	NA	NA	21.4159	NA	NA	NA	NA	21.4159
ARKFrozen-32-V1_CAAGGTTTCTGGCATG-1	ARKFrozen-32-V1	126	Second_trimester	F	V1	Progenitor	IPC-EN	IPC-EN	3	1	1	1	1	1	1	1	1	0	8.9079	8.88819	8.88123	8.88094	8.91566	8.93936	8.94476	8.93923	NA	8.91216
ARKFrozen-32-V1_CAAGTAACATTAGGTT-1	ARKFrozen-32-V1	126	Second_trimester	F	V1	Progenitor	IPC-EN	IPC-EN	22	1	1	1	1	1	1	1	1	0	6.56098	6.55488	6.55718	6.55361	6.56698	6.57591	6.58128	6.5807	NA	6.56644
ARKFrozen-32-V1_CAAGTGAAGGCAACAA-1	ARKFrozen-32-V1	126	Second_trimester	F	V1	Progenitor	IPC-EN	IPC-EN	20	1	1	1	1	1	1	1	1	0	4.81985	4.81592	4.8175	4.81555	4.82128	4.82492	4.82619	4.82726	NA	4.82106
ARKFrozen-32-V1_CAAGTTATCCCTCAAC-1	ARKFrozen-32-V1	126	Second_trimester	F	V1	Neuron	Glutamatergic neuron	EN-Newborn	12	1	1	1	1	1	1	1	0.394773	0	13.8911	13.7784	13.7776	13.7705	13.9619	13.9722	13.9244	13.6076	NA	13.8541
ARKFrozen-32-V1_CAAGTTATCCCTCTAA-1	ARKFrozen-32-V1	126	Second_trimester	F	V1	Neuron	Glutamatergic neuron	EN-Newborn	12	1	1	1	1	1	0.224823	0	0	0	16.041	15.8952	15.9408	15.918	16.1532	15.7405	NA	NA	NA	15.9789
ARKFrozen-32-V1_CAAGTTATCCGCAAAT-1	ARKFrozen-32-V1	126	Second_trimester	F	V1	Progenitor	IPC-EN	IPC-EN	20	1	1	1	1	1	1	1	1	0	4.86464	4.86506	4.86567	4.8652	4.86421	4.86203	4.86093	4.86067	NA	4.86355
ARKFrozen-32-V1_CAATAAGCAATTAACC-1	ARKFrozen-32-V1	126	Second_trimester	F	V1	Neuron	Glutamatergic neuron	EN-Newborn	1	1	1	1	1	1	1	1	1	0	9.97622	9.95666	9.94968	9.94714	10.0055	10.0319	10.0389	10.0278	NA	9.99172
ARKFrozen-32-V1_CAATAGCTCGGTTTGG-1	ARKFrozen-32-V1	126	Second_trimester	F	V1	Neuron	Glutamatergic neuron	EN-Newborn	1	1	1	1	1	1	1	1	1	0	11.9955	11.9112	11.9078	11.8917	12.0306	12.0884	12.121	12.081	NA	12.0034
ARKFrozen-32-V1_CAATATGTCGGGACTC-1	ARKFrozen-32-V1	126	Second_trimester	F	V1	Progenitor	Radial glia	RG-vRG	9	1	1	1	1	1	1	1	1	1	2.5098	2.51008	2.50971	2.50995	2.50998	2.50982	2.5095	2.50961	2.35412	2.49251
ARKFrozen-32-V1_CAATATGTCTACCTCA-1	ARKFrozen-32-V1	126	Second_trimester	F	V1	Progenitor	Radial glia	RG-vRG	8	0	0	0	0	0	0	0	0	1	NA	NA	NA	NA	NA	NA	NA	NA	6.65573	6.65573
ARKFrozen-32-V1_CAATCCCTCACGTTAA-1	ARKFrozen-32-V1	126	Second_trimester	F	V1	Progenitor	IPC-EN	IPC-EN	3	1	1	1	1	1	1	1	1	0	9.32319	9.30602	9.29709	9.29565	9.34321	9.36957	9.37654	9.36743	NA	9.33484
ARKFrozen-32-V1_CAATCCCTCATGCTTT-1	ARKFrozen-32-V1	126	Second_trimester	F	V1	Neuron	Glutamatergic neuron	EN-IT-Immature	5	0	0	0	0	1	0	0	0	0	NA	NA	NA	NA	20.4468	NA	NA	NA	NA	20.4468
ARKFrozen-32-V1_CAATCCCTCCATAAGC-1	ARKFrozen-32-V1	126	Second_trimester	F	V1	Neuron	Glutamatergic neuron	EN-Newborn	1	0.861034	0.778647	0.773208	0.753187	1	1	1	1	0	12.3483	12.2728	12.2709	12.2495	12.3869	12.4223	12.4504	12.3599	NA	12.3529
ARKFrozen-32-V1_CAATCCCTCGTTTCTG-1	ARKFrozen-32-V1	126	Second_trimester	F	V1	Neuron	Glutamatergic neuron	EN-Newborn	1	1	1	1	1	1	1	1	1	0	10.4906	10.4511	10.4418	10.4356	10.5105	10.5547	10.5622	10.5562	NA	10.5003
ARKFrozen-32-V1_CAATCCCTCTTTGTAC-1	ARKFrozen-32-V1	126	Second_trimester	F	V1	Neuron	Glutamatergic neuron	EN-L6-IT	11	0	0	0	0	1	0	0	0	0	NA	NA	NA	NA	21.9184	NA	NA	NA	NA	21.9184
ARKFrozen-32-V1_CAATCCTGTGGACCTG-1	ARKFrozen-32-V1	126	Second_trimester	F	V1	Neuron	Glutamatergic neuron	EN-IT-Immature	5	0.590573	1	0.990881	0.638479	0.188721	0	0	0	0	18.3669	18.4131	18.3507	18.3182	18.3915	NA	NA	NA	NA	18.368
ARKFrozen-32-V1_CAATCGCCAAGGTGCA-1	ARKFrozen-32-V1	126	Second_trimester	F	V1	Neuron	Glutamatergic neuron	EN-Newborn	1	1	1	1	1	1	1	1	1	0	11.533	11.4987	11.4764	11.4532	11.5486	11.5761	11.5737	11.5341	NA	11.5242
ARKFrozen-32-V1_CAATCGCCAAGTGTCC-1	ARKFrozen-32-V1	126	Second_trimester	F	V1	Neuron	Glutamatergic neuron	EN-IT-Immature	5	0	0	0	0.461559	1	0	0	0	0	NA	NA	NA	19.3342	19.8209	NA	NA	NA	NA	19.6672
ARKFrozen-32-V1_CAATCGCCACGGTTTA-1	ARKFrozen-32-V1	126	Second_trimester	F	V1	Neuron	Glutamatergic neuron	EN-L6-IT	11	0	0	0	0	1	0	0	0	0	NA	NA	NA	NA	21.5464	NA	NA	NA	NA	21.5464
ARKFrozen-32-V1_CAATCGCCAGTCTAGC-1	ARKFrozen-32-V1	126	Second_trimester	F	V1	Neuron	Glutamatergic neuron	EN-IT-Immature	5	0	0	0	0	1	0	0	0	0	NA	NA	NA	NA	18.8809	NA	NA	NA	NA	18.8809
ARKFrozen-32-V1_CAATCTAAGCACTAGT-1	ARKFrozen-32-V1	126	Second_trimester	F	V1	Neuron	Glutamatergic neuron	EN-Newborn	12	1	1	1	1	1	1	1	0.580106	0	13.3943	13.2882	13.2938	13.2694	13.4488	13.472	13.4797	13.2169	NA	13.3657
ARKFrozen-32-V1_CAATCTAAGCCTCTGT-1	ARKFrozen-32-V1	126	Second_trimester	F	V1	Neuron	Glutamatergic neuron	EN-Newborn	1	1	1	1	1	1	1	1	1	0	9.97735	9.95634	9.94998	9.94739	10.0066	10.0325	10.0389	10.0299	NA	9.99236
ARKFrozen-32-V1_CAATCTAAGCTACTGG-1	ARKFrozen-32-V1	126	Second_trimester	F	V1	Neuron	Glutamatergic neuron	EN-L6b	19	0	0	0	0	0	0	0	1	0	NA	NA	NA	NA	NA	NA	NA	24.0874	NA	24.0874
ARKFrozen-32-V1_CAATGACTCATGACCG-1	ARKFrozen-32-V1	126	Second_trimester	F	V1	Neuron	Glutamatergic neuron	EN-L6b	19	0	0	0	0	0	0	0	1	0	NA	NA	NA	NA	NA	NA	NA	24.0283	NA	24.0283
ARKFrozen-32-V1_CAATGACTCCTTCAAT-1	ARKFrozen-32-V1	126	Second_trimester	F	V1	Neuron	Glutamatergic neuron	EN-IT-Immature	16	0	0	0.323648	1	1	0	0	0	0	NA	NA	18.0033	18.2161	18.5324	NA	NA	NA	NA	18.3226
ARKFrozen-32-V1_CAATGCCCAAAGCCTC-1	ARKFrozen-32-V1	126	Second_trimester	F	V1	Neuron	Glutamatergic neuron	EN-Non-IT-Immature	21	0	0	0	0	0	0	1	0.492764	0	NA	NA	NA	NA	NA	NA	22.1006	21.0783	NA	21.7631
ARKFrozen-32-V1_CAATGTCAGCATGTTA-1	ARKFrozen-32-V1	126	Second_trimester	F	V1	Progenitor	IPC-EN	IPC-EN	3	1	1	1	1	1	1	1	1	0	9.42328	9.40754	9.4018	9.39726	9.43671	9.4606	9.46697	9.45658	NA	9.43134
ARKFrozen-32-V1_CAATGTGGTAAGCACC-1	ARKFrozen-32-V1	126	Second_trimester	F	V1	Neuron	Glutamatergic neuron	EN-IT-Immature	5	0	0	0	0	1	0	0	0	0	NA	NA	NA	NA	20.0778	NA	NA	NA	NA	20.0778
ARKFrozen-32-V1_CACAAGCGTAGGTTTG-1	ARKFrozen-32-V1	126	Second_trimester	F	V1	Progenitor	IPC-EN	IPC-EN	3	1	1	1	1	1	1	1	1	0	9.42107	9.40507	9.3974	9.39605	9.43084	9.45649	9.4634	9.45306	NA	9.42792
ARKFrozen-32-V1_CACAATATCATCACTT-1	ARKFrozen-32-V1	126	Second_trimester	F	V1	Neuron	Glutamatergic neuron	EN-Newborn	12	1	1	1	1	1	0.494686	0.131898	0	0	15.4516	15.3037	15.3458	15.3377	15.5807	15.3419	14.9583	NA	NA	15.388
ARKFrozen-32-V1_CACAATATCTAGCTAA-1	ARKFrozen-32-V1	126	Second_trimester	F	V1	Neuron	Glutamatergic neuron	EN-IT-Immature	11	0	0	0	0	1	0	0	0	0	NA	NA	NA	NA	20.7005	NA	NA	NA	NA	20.7005
ARKFrozen-32-V1_CACAGGCTCATTTGTC-1	ARKFrozen-32-V1	126	Second_trimester	F	V1	Neuron	Glutamatergic neuron	EN-IT-Immature	5	0	0	0	0	1	0	0	0	0	NA	NA	NA	NA	19.539	NA	NA	NA	NA	19.539
ARKFrozen-32-V1_CACAGGCTCCACCTGT-1	ARKFrozen-32-V1	126	Second_trimester	F	V1	Neuron	Glutamatergic neuron	EN-Newborn	12	1	1	1	1	1	0.315565	0	0	0	15.8217	15.6688	15.7192	15.719	15.9575	15.615	NA	NA	NA	15.7676
ARKFrozen-32-V1_CACAGGCTCTCGACCT-1	ARKFrozen-32-V1	126	Second_trimester	F	V1	Neuron	Glutamatergic neuron	EN-Newborn	1	1	1	1	1	1	1	1	1	0	11.2086	11.1605	11.1522	11.1399	11.2496	11.2823	11.2996	11.2785	NA	11.2214
ARKFrozen-32-V1_CACAGGGAGCGGTTAT-1	ARKFrozen-32-V1	126	Second_trimester	F	V1	Neuron	Glutamatergic neuron	EN-L6b	19	0	0	0	0	0	0	0	1	0	NA	NA	NA	NA	NA	NA	NA	24.4226	NA	24.4226
ARKFrozen-32-V1_CACATAATCCGCTAGA-1	ARKFrozen-32-V1	126	Second_trimester	F	V1	Neuron	Glutamatergic neuron	EN-IT-Immature	11	0	0	0	0	1	0	0	0	0	NA	NA	NA	NA	21.1868	NA	NA	NA	NA	21.1868
ARKFrozen-32-V1_CACATTAAGAAGCTAG-1	ARKFrozen-32-V1	126	Second_trimester	F	V1	Neuron	Glutamatergic neuron	EN-L6-CT	15	0	0	0	0	0	0	1	0.342283	0	NA	NA	NA	NA	NA	NA	23.5289	22.2633	NA	23.2062
ARKFrozen-32-V1_CACATTAAGACAGGTA-1	ARKFrozen-32-V1	126	Second_trimester	F	V1	Progenitor	IPC-EN	IPC-EN	20	1	1	1	1	1	1	1	1	0.160316	4.31012	4.30877	4.31074	4.30824	4.31309	4.3099	4.31374	4.31246	2.97338	4.28461
ARKFrozen-32-V1_CACATTAAGCGCAATT-1	ARKFrozen-32-V1	126	Second_trimester	F	V1	Neuron	Glutamatergic neuron	EN-IT-Immature	5	0	0	0	0	1	0	0	0	0	NA	NA	NA	NA	20.4913	NA	NA	NA	NA	20.4913
ARKFrozen-32-V1_CACCAACCACAAACTT-1	ARKFrozen-32-V1	126	Second_trimester	F	V1	Neuron	Glutamatergic neuron	EN-IT-Immature	5	0	0	0	0	1	0	0	0	0	NA	NA	NA	NA	19.7058	NA	NA	NA	NA	19.7058
ARKFrozen-32-V1_CACCAACCACAATGTT-1	ARKFrozen-32-V1	126	Second_trimester	F	V1	Neuron	Glutamatergic neuron	EN-Newborn	16	0.582763	0.462915	0.750189	1	1	0.123825	0	0	0	16.3143	16.1758	16.2681	16.3017	16.5749	16.0183	NA	NA	NA	16.343
ARKFrozen-32-V1_CACCAACCATCATGGC-1	ARKFrozen-32-V1	126	Second_trimester	F	V1	Progenitor	Radial glia	RG-oRG	8	1	1	1	1	1	1	1	1	1	0.602069	0.602095	0.60213	0.602125	0.602198	0.602139	0.602159	0.602132	0.492699	0.589972
ARKFrozen-32-V1_CACCGGTAGCTTACTT-1	ARKFrozen-32-V1	126	Second_trimester	F	V1	Neuron	Glutamatergic neuron	EN-Newborn	1	1	1	1	1	1	1	1	1	0	10.3975	10.3668	10.3592	10.3549	10.4201	10.4498	10.4663	10.4553	NA	10.4088
ARKFrozen-32-V1_CACCTCAGTATTTGGG-1	ARKFrozen-32-V1	126	Second_trimester	F	V1	Neuron	Glutamatergic neuron	EN-Newborn	1	1	1	1	1	1	1	1	0.662832	0	13.2266	13.1482	13.1268	13.12	13.2872	13.3106	13.3297	13.0975	NA	13.2106
ARKFrozen-32-V1_CACCTCAGTCACGGAT-1	ARKFrozen-32-V1	126	Second_trimester	F	V1	Neuron	Glutamatergic neuron	EN-Newborn	1	1	1	1	1	1	1	1	1	0	11.591	11.5169	11.5139	11.4999	11.621	11.6815	11.7164	11.7073	NA	11.606
ARKFrozen-32-V1_CACCTCAGTTTGGCGG-1	ARKFrozen-32-V1	126	Second_trimester	F	V1	Neuron	Glutamatergic neuron	EN-Newborn	16	0.430901	0.355826	0.680031	0.825121	1	0	0	0	0	16.7446	16.6565	16.748	16.8265	17.0939	NA	NA	NA	NA	16.8624
ARKFrozen-32-V1_CACCTGTTCACATTGA-1	ARKFrozen-32-V1	126	Second_trimester	F	V1	Progenitor	Radial glia	RG-vRG	8	0	0	0	0	0	0	0	0	1	NA	NA	NA	NA	NA	NA	NA	NA	4.89536	4.89536
ARKFrozen-32-V1_CACCTGTTCACCTGTC-1	ARKFrozen-32-V1	126	Second_trimester	F	V1	Neuron	Glutamatergic neuron	EN-Non-IT-Immature	23	0	0	0	0	0	0	1	0	0	NA	NA	NA	NA	NA	NA	22.3514	NA	NA	22.3514
ARKFrozen-32-V1_CACCTGTTCCCTGGTT-1	ARKFrozen-32-V1	126	Second_trimester	F	V1	Neuron	Glutamatergic neuron	EN-L6-IT	11	0	0	0	0	1	0	0	0	0	NA	NA	NA	NA	21.7519	NA	NA	NA	NA	21.7519
ARKFrozen-32-V1_CACGCAATCCCTGGTT-1	ARKFrozen-32-V1	126	Second_trimester	F	V1	Neuron	Glutamatergic neuron	EN-IT-Immature	5	0	0	0	0	1	0	0	0	0	NA	NA	NA	NA	20.405	NA	NA	NA	NA	20.405
ARKFrozen-32-V1_CACGCTAAGTTAGTTG-1	ARKFrozen-32-V1	126	Second_trimester	F	V1	Progenitor	IPC-EN	IPC-EN	20	0.97399	0.968817	0.969416	0.968384	0.980508	0.990685	0.99726	1	0	5.91472	5.91143	5.91203	5.91075	5.91968	5.92705	5.93086	5.93096	NA	5.91979
ARKFrozen-32-V1_CACTAAGGTCCTTCTC-1	ARKFrozen-32-V1	126	Second_trimester	F	V1	Neuron	Glutamatergic neuron	EN-Newborn	1	1	1	1	1	1	1	1	0.713373	0	13.1005	13.0098	13.0068	12.9925	13.1629	13.1888	13.2057	13.0029	NA	13.0867
ARKFrozen-32-V1_CACTAAGGTTCACTGT-1	ARKFrozen-32-V1	126	Second_trimester	F	V1	Progenitor	Radial glia	RG-tRG	8	0	0	0	0	0	0	0	0	1	NA	NA	NA	NA	NA	NA	NA	NA	6.50138	6.50138
ARKFrozen-32-V1_CACTAGCCAAACTAAG-1	ARKFrozen-32-V1	126	Second_trimester	F	V1	Neuron	Glutamatergic neuron	EN-Newborn	3	1	1	1	0.801205	1	1	1	1	0	10.9709	10.931	10.9122	10.9153	11.0048	11.036	11.0416	11.0212	NA	10.9808
ARKFrozen-32-V1_CACTAGCCATAGTCAT-1	ARKFrozen-32-V1	126	Second_trimester	F	V1	Neuron	Glutamatergic neuron	EN-Newborn	3	1	0.827244	0.804326	0.793261	1	1	1	1	0	10.246	10.2142	10.2033	10.1979	10.2625	10.3071	10.3091	10.3105	NA	10.2603
ARKFrozen-32-V1_CACTGACCAATAATCC-1	ARKFrozen-32-V1	126	Second_trimester	F	V1	Neuron	Glutamatergic neuron	EN-Newborn	12	1	1	1	1	1	1	1	1	0	13.4256	13.3128	13.3186	13.2958	13.4821	13.5491	13.5619	13.3476	NA	13.4117
ARKFrozen-32-V1_CACTGACCACTAAGCC-1	ARKFrozen-32-V1	126	Second_trimester	F	V1	Neuron	Glutamatergic neuron	EN-L6b	19	0	0	0	0	0	0	0	1	0	NA	NA	NA	NA	NA	NA	NA	24.7323	NA	24.7323
ARKFrozen-32-V1_CACTGACCAGGCGAGT-1	ARKFrozen-32-V1	126	Second_trimester	F	V1	Neuron	Glutamatergic neuron	EN-L5-ET	13	0	0	0	0	0	1	0	0	0	NA	NA	NA	NA	NA	21.7606	NA	NA	NA	21.7606
ARKFrozen-32-V1_CACTTAAAGAGGAAGG-1	ARKFrozen-32-V1	126	Second_trimester	F	V1	Progenitor	Radial glia	RG-vRG	8	0	0	0	0	0	0	0	0	1	NA	NA	NA	NA	NA	NA	NA	NA	4.39035	4.39035
ARKFrozen-32-V1_CACTTAAAGTCACCTC-1	ARKFrozen-32-V1	126	Second_trimester	F	V1	Neuron	Glutamatergic neuron	EN-Newborn	12	1	1	1	1	1	1	1	0.5041	0	13.8213	13.7012	13.7208	13.6996	13.9105	13.9405	13.8924	13.604	NA	13.7983
ARKFrozen-32-V1_CACTTAAAGTCCTTTG-1	ARKFrozen-32-V1	126	Second_trimester	F	V1	Neuron	Glutamatergic neuron	EN-Newborn	1	1	1	1	1	1	1	1	1	0	12.9013	12.8104	12.8085	12.7903	12.9574	13.0048	13.0146	12.8815	NA	12.8961
ARKFrozen-32-V1_CACTTAAAGTTACTTC-1	ARKFrozen-32-V1	126	Second_trimester	F	V1	Neuron	Glutamatergic neuron	EN-L6-IT	11	0	0	0	0	1	0	0	0	0	NA	NA	NA	NA	21.1621	NA	NA	NA	NA	21.1621
ARKFrozen-32-V1_CACTTTGTCCAGCACA-1	ARKFrozen-32-V1	126	Second_trimester	F	V1	Progenitor	IPC-EN	IPC-EN	3	1	1	1	1	1	1	1	1	0	9.44149	9.41738	9.41397	9.40487	9.46368	9.49116	9.49993	9.48955	NA	9.45275
ARKFrozen-32-V1_CACTTTGTCTAAGGAG-1	ARKFrozen-32-V1	126	Second_trimester	F	V1	Neuron	Glutamatergic neuron	EN-IT-Immature	5	0	0	0	0	1	0	0	0	0	NA	NA	NA	NA	20.0936	NA	NA	NA	NA	20.0936
ARKFrozen-32-V1_CACTTTGTCTATCGCC-1	ARKFrozen-32-V1	126	Second_trimester	F	V1	Neuron	Glutamatergic neuron	EN-IT-Immature	5	0	0	0	0	1	0	0	0	0	NA	NA	NA	NA	19.8323	NA	NA	NA	NA	19.8323
ARKFrozen-32-V1_CAGAACCGTGACATAT-1	ARKFrozen-32-V1	126	Second_trimester	F	V1	Neuron	Glutamatergic neuron	EN-IT-Immature	5	0	0	0	0	1	0	0	0	0	NA	NA	NA	NA	20.7281	NA	NA	NA	NA	20.7281
ARKFrozen-32-V1_CAGAACCGTGGATGTC-1	ARKFrozen-32-V1	126	Second_trimester	F	V1	Neuron	Glutamatergic neuron	EN-Newborn	3	1	0.814736	0.783989	0.771568	1	1	1	1	0	10.6553	10.6123	10.5997	10.5916	10.6649	10.7094	10.7206	10.7136	NA	10.6634
ARKFrozen-32-V1_CAGAACCGTTACATCC-1	ARKFrozen-32-V1	126	Second_trimester	F	V1	Progenitor	IPC-EN	IPC-EN	20	0.966554	0.960111	0.960529	0.959618	0.974628	0.98958	0.997689	1	0	6.14104	6.13528	6.13645	6.13437	6.14651	6.15492	6.15958	6.15888	NA	6.14604
ARKFrozen-32-V1_CAGAATCTCCTTCTAG-1	ARKFrozen-32-V1	126	Second_trimester	F	V1	Progenitor	IPC-EN	IPC-EN	20	1	1	1	1	1	1	1	1	0	4.77656	4.7762	4.7736	4.77588	4.78123	4.78521	4.78598	4.78463	NA	4.77991
ARKFrozen-32-V1_CAGAATCTCGAGCTAT-1	ARKFrozen-32-V1	126	Second_trimester	F	V1	Neuron	Glutamatergic neuron	EN-IT-Immature	5	0	0	0.225325	0.775373	1	0	0	0	0	NA	NA	18.1662	18.4325	18.7199	NA	NA	NA	NA	18.5461
ARKFrozen-32-V1_CAGAATCTCTTGCAAA-1	ARKFrozen-32-V1	126	Second_trimester	F	V1	Neuron	Glutamatergic neuron	EN-Newborn	12	1	0.716719	1	1	1	0.317003	0	0	0	15.8155	15.6643	15.7198	15.7259	15.9683	15.615	NA	NA	NA	15.7749
ARKFrozen-32-V1_CAGATTCAGCTGGAAA-1	ARKFrozen-32-V1	126	Second_trimester	F	V1	Neuron	Glutamatergic neuron	EN-IT-Immature	5	0	0	0	0	1	0	0	0	0	NA	NA	NA	NA	20.4888	NA	NA	NA	NA	20.4888
ARKFrozen-32-V1_CAGATTCAGGTAAGGC-1	ARKFrozen-32-V1	126	Second_trimester	F	V1	Neuron	Glutamatergic neuron	EN-Newborn	3	0.907754	0.816808	0.789976	0.774393	0.92739	1	1	1	0	11.0066	10.9339	10.9268	10.9155	11.0189	11.0803	11.0989	11.0991	NA	11.0173
ARKFrozen-32-V1_CAGATTCAGTGACCTG-1	ARKFrozen-32-V1	126	Second_trimester	F	V1	Neuron	Glutamatergic neuron	EN-Newborn	3	0.932986	0.838239	0.810265	0.792926	0.94118	0.975428	1	0.98344	0	10.9471	10.9034	10.8958	10.8853	10.9814	11.0218	11.044	11.0496	NA	10.9712
ARKFrozen-32-V1_CAGCAAGCACTAGCGT-1	ARKFrozen-32-V1	126	Second_trimester	F	V1	Neuron	Glutamatergic neuron	EN-IT-Immature	5	0.131557	0.701159	1	0.535842	0	0	0	0	0	18.9012	19.2	19.1835	19.0901	NA	NA	NA	NA	NA	19.1516
ARKFrozen-32-V1_CAGCAAGCATAAGGAC-1	ARKFrozen-32-V1	126	Second_trimester	F	V1	Neuron	Glutamatergic neuron	EN-Newborn	12	1	0.745224	1	1	1	0.33552	0	0	0	15.7642	15.623	15.6742	15.6648	15.913	15.5806	NA	NA	NA	15.7234
ARKFrozen-32-V1_CAGCAAGCATCCCGCT-1	ARKFrozen-32-V1	126	Second_trimester	F	V1	Neuron	Glutamatergic neuron	EN-Newborn	1	1	1	1	1	1	1	1	1	0	11.8794	11.8033	11.7985	11.782	11.9144	11.9699	12.0007	11.9564	NA	11.8881
ARKFrozen-32-V1_CAGCAAGCATTTGCTC-1	ARKFrozen-32-V1	126	Second_trimester	F	V1	Neuron	Glutamatergic neuron	EN-L6b	15	0	0	0	0	0	0	0	1	0	NA	NA	NA	NA	NA	NA	NA	22.8333	NA	22.8333
ARKFrozen-32-V1_CAGCATGTCAAGACTC-1	ARKFrozen-32-V1	126	Second_trimester	F	V1	Progenitor	IPC-EN	IPC-EN	20	1	1	1	1	1	1	1	1	0	5.3368	5.33757	5.3374	5.33777	5.33638	5.33332	5.3315	5.33077	NA	5.33519
ARKFrozen-32-V1_CAGCATGTCAGGCCTA-1	ARKFrozen-32-V1	126	Second_trimester	F	V1	Neuron	Glutamatergic neuron	EN-L6-CT	15	0	0	0	0	0	0	1	0.22518	0	NA	NA	NA	NA	NA	NA	23.4996	22.1675	NA	23.2548
ARKFrozen-32-V1_CAGCATGTCCTGATTT-1	ARKFrozen-32-V1	126	Second_trimester	F	V1	Neuron	Glutamatergic neuron	EN-Newborn	1	1	0.810435	1	0.80596	1	1	1	1	0	11.7924	11.7359	11.7313	11.7161	11.8445	11.8905	11.9381	11.9061	NA	11.8241
ARKFrozen-32-V1_CAGCATGTCCTGCGAA-1	ARKFrozen-32-V1	126	Second_trimester	F	V1	Neuron	Glutamatergic neuron	EN-Newborn	1	1	1	1	1	1	1	1	1	0	10.9148	10.8795	10.8688	10.8598	10.9496	10.983	11.0101	10.9834	NA	10.9311
ARKFrozen-32-V1_CAGCATGTCGTTTCCA-1	ARKFrozen-32-V1	126	Second_trimester	F	V1	Progenitor	Radial glia	RG-tRG	8	0	0	0	0	0	0	0	0	1	NA	NA	NA	NA	NA	NA	NA	NA	5.8546	5.8546
ARKFrozen-32-V1_CAGCATTAGCTCCTAC-1	ARKFrozen-32-V1	126	Second_trimester	F	V1	Neuron	Glutamatergic neuron	EN-L6-IT	11	0	0	0	0	1	0	0	0	0	NA	NA	NA	NA	21.1328	NA	NA	NA	NA	21.1328
ARKFrozen-32-V1_CAGCATTAGGCTATGT-1	ARKFrozen-32-V1	126	Second_trimester	F	V1	Neuron	Glutamatergic neuron	EN-IT-Immature	5	0	0	0.266105	1	0.801786	0	0	0	0	NA	NA	18.9662	19.1779	19.4917	NA	NA	NA	NA	19.2724
ARKFrozen-32-V1_CAGCATTAGGTCAAAG-1	ARKFrozen-32-V1	126	Second_trimester	F	V1	Neuron	Glutamatergic neuron	EN-Newborn	12	1	0.816613	1	1	1	0.823493	0.37308	0	0	15.1495	14.9761	15.0359	15.0091	15.2654	15.214	14.9542	NA	NA	15.0997
ARKFrozen-32-V1_CAGCATTAGGTGCTGC-1	ARKFrozen-32-V1	126	Second_trimester	F	V1	Progenitor	IPC-EN	IPC-EN	9	1	1	1	1	1	1	1	1	1	3.43985	3.43902	3.4396	3.43905	3.43936	3.44036	3.43989	3.43947	2.8745	3.37679
ARKFrozen-32-V1_CAGCATTAGTAGCGGG-1	ARKFrozen-32-V1	126	Second_trimester	F	V1	Neuron	Glutamatergic neuron	EN-Newborn	3	0.929949	0.839426	0.808517	0.791263	0.936237	0.976658	1	0.977281	0	10.8319	10.7924	10.7758	10.7768	10.8637	10.9021	10.9197	10.9242	NA	10.8531
ARKFrozen-32-V1_CAGCCAATCATGCATA-1	ARKFrozen-32-V1	126	Second_trimester	F	V1	Neuron	Glutamatergic neuron	EN-Newborn	5	0	0	0	0.389707	1	0	0	0	0	NA	NA	NA	18.0557	18.4801	NA	NA	NA	NA	18.3611
ARKFrozen-32-V1_CAGCCAATCGAGCAAA-1	ARKFrozen-32-V1	126	Second_trimester	F	V1	Neuron	Glutamatergic neuron	EN-IT-Immature	5	0	0	0	0	1	0	0	0	0	NA	NA	NA	NA	20.6728	NA	NA	NA	NA	20.6728
ARKFrozen-32-V1_CAGCCTAAGAAAGGAA-1	ARKFrozen-32-V1	126	Second_trimester	F	V1	Neuron	Glutamatergic neuron	EN-Newborn	12	1	0.803521	1	1	1	1	1	0.374122	0	13.9306	13.8151	13.8182	13.8155	14.0088	14.0157	13.9735	13.6091	NA	13.8979
ARKFrozen-32-V1_CAGCCTAAGTGTTGCG-1	ARKFrozen-32-V1	126	Second_trimester	F	V1	Progenitor	Radial glia	RG-tRG	8	0	0	0	0	0	0	0	0	1	NA	NA	NA	NA	NA	NA	NA	NA	6.6468	6.6468
ARKFrozen-32-V1_CAGCCTTTCACGTTAA-1	ARKFrozen-32-V1	126	Second_trimester	F	V1	Neuron	Glutamatergic neuron	EN-IT-Immature	5	0.434848	1	0.923404	0.563995	0.131518	0	0	0	0	18.5558	18.6571	18.5778	18.5024	18.5702	NA	NA	NA	NA	18.5864
ARKFrozen-32-V1_CAGCCTTTCCACAATA-1	ARKFrozen-32-V1	126	Second_trimester	F	V1	Progenitor	Radial glia	RG-oRG	8	0	0	0	0	0	0	0	0	1	NA	NA	NA	NA	NA	NA	NA	NA	5.98055	5.98055
ARKFrozen-32-V1_CAGCCTTTCCCTCAGT-1	ARKFrozen-32-V1	126	Second_trimester	F	V1	Neuron	Glutamatergic neuron	EN-L5_6-NP	13	0	0	0	0	0	1	0	0	0	NA	NA	NA	NA	NA	22.3994	NA	NA	NA	22.3994
ARKFrozen-32-V1_CAGCCTTTCCTAAGAC-1	ARKFrozen-32-V1	126	Second_trimester	F	V1	Neuron	Glutamatergic neuron	EN-Newborn	12	1	1	1	1	1	1	1	0.348911	0	14.2533	14.115	14.1439	14.126	14.3502	14.3693	14.2773	13.8886	NA	14.2172
ARKFrozen-32-V1_CAGCCTTTCCTCGATC-1	ARKFrozen-32-V1	126	Second_trimester	F	V1	Neuron	Glutamatergic neuron	EN-Newborn	12	1	1	1	1	1	1	1	0.454331	0	13.7884	13.6795	13.6766	13.6686	13.8555	13.866	13.832	13.5001	NA	13.7504
ARKFrozen-32-V1_CAGCCTTTCGCTAGAT-1	ARKFrozen-32-V1	126	Second_trimester	F	V1	Progenitor	Radial glia	RG-oRG	8	0	0	0	0	0	0	0	0	1	NA	NA	NA	NA	NA	NA	NA	NA	5.72576	5.72576
ARKFrozen-32-V1_CAGCTAAGTAGCAGCT-1	ARKFrozen-32-V1	126	Second_trimester	F	V1	Neuron	Glutamatergic neuron	EN-Newborn	3	1	1	1	1	1	1	1	1	0	11.1473	11.0896	11.0829	11.0712	11.1812	11.2286	11.2593	11.2473	NA	11.1634
ARKFrozen-32-V1_CAGCTAAGTGGGTACT-1	ARKFrozen-32-V1	126	Second_trimester	F	V1	Neuron	Glutamatergic neuron	EN-IT-Immature	5	0	0	0.192103	0.860315	1	0	0	0	0	NA	NA	18.689	18.9624	19.2922	NA	NA	NA	NA	19.0975
ARKFrozen-32-V1_CAGCTAAGTTCCGGGA-1	ARKFrozen-32-V1	126	Second_trimester	F	V1	Neuron	Glutamatergic neuron	EN-Non-IT-Immature	21	0	0	0	0	0	0	1	0.24461	0	NA	NA	NA	NA	NA	NA	21.0584	20.1686	NA	20.8835
ARKFrozen-32-V1_CAGCTAAGTTTCCACG-1	ARKFrozen-32-V1	126	Second_trimester	F	V1	Neuron	Glutamatergic neuron	EN-Newborn	3	0.910193	0.84092	0.81207	0.798727	1	1	1	1	0	10.1861	10.1539	10.142	10.1362	10.2113	10.2438	10.2639	10.2485	NA	10.2025
ARKFrozen-32-V1_CAGCTATAGACCATAC-1	ARKFrozen-32-V1	126	Second_trimester	F	V1	Neuron	Glutamatergic neuron	EN-Newborn	1	1	0.759972	0.769045	0.750912	1	1	1	1	0	12.3082	12.2237	12.2268	12.2065	12.3558	12.4148	12.4715	12.4274	NA	12.3403
ARKFrozen-32-V1_CAGCTATAGCAAGGGT-1	ARKFrozen-32-V1	126	Second_trimester	F	V1	Neuron	Glutamatergic neuron	EN-Newborn	16	0.678857	0.568624	0.855006	1	1	0	0	0	0	16.5643	16.4374	16.4937	16.5291	16.7729	NA	NA	NA	NA	16.5743
ARKFrozen-32-V1_CAGCTATAGGCATGTT-1	ARKFrozen-32-V1	126	Second_trimester	F	V1	Neuron	Glutamatergic neuron	EN-L5-ET	18	0	0	0	1	0	0	0	0	0	NA	NA	NA	21.6321	NA	NA	NA	NA	NA	21.6321
ARKFrozen-32-V1_CAGCTCAAGCACGTTG-1	ARKFrozen-32-V1	126	Second_trimester	F	V1	Neuron	Glutamatergic neuron	EN-IT-Immature	5	0	0	0	0.267053	1	0	0	0	0	NA	NA	NA	18.4263	18.8539	NA	NA	NA	NA	18.7638
ARKFrozen-32-V1_CAGCTCAAGCCGCAGT-1	ARKFrozen-32-V1	126	Second_trimester	F	V1	Neuron	Glutamatergic neuron	EN-Newborn	12	1	1	1	1	1	1	1	0.433826	0	14.0501	13.919	13.9331	13.9222	14.1316	14.1533	14.0945	13.7399	NA	14.0122
ARKFrozen-32-V1_CAGGAAGGTACCGTAA-1	ARKFrozen-32-V1	126	Second_trimester	F	V1	Neuron	Glutamatergic neuron	EN-IT-Immature	5	0	0	0	0	1	0	0	0	0	NA	NA	NA	NA	20.0787	NA	NA	NA	NA	20.0787
ARKFrozen-32-V1_CAGGACCTCATAGACC-1	ARKFrozen-32-V1	126	Second_trimester	F	V1	Neuron	Glutamatergic neuron	EN-L6-IT	11	0	0	0	0	1	0	0	0	0	NA	NA	NA	NA	21.3234	NA	NA	NA	NA	21.3234
ARKFrozen-32-V1_CAGGACCTCGCTAGTG-1	ARKFrozen-32-V1	126	Second_trimester	F	V1	Neuron	Glutamatergic neuron	EN-IT-Immature	5	1	1	1	0.612346	0.291117	0	0	0	0	17.6451	17.5524	17.5371	17.4469	17.541	NA	NA	NA	NA	17.5548
ARKFrozen-32-V1_CAGGACCTCGTACCGA-1	ARKFrozen-32-V1	126	Second_trimester	F	V1	Neuron	Glutamatergic neuron	EN-L4-IT	17	0	0.114702	1	0	0	0	0	0	0	NA	19.764	20.4025	NA	NA	NA	NA	NA	NA	20.3368
ARKFrozen-32-V1_CAGGATGCATTGCAGC-1	ARKFrozen-32-V1	126	Second_trimester	F	V1	Progenitor	Radial glia	RG-vRG	9	1	1	1	1	1	1	1	1	1	2.85827	2.85862	2.85904	2.85837	2.85957	2.85896	2.85782	2.85816	2.64078	2.8344
ARKFrozen-32-V1_CAGGCTATCAATGAGG-1	ARKFrozen-32-V1	126	Second_trimester	F	V1	Neuron	Glutamatergic neuron	EN-Newborn	12	1	1	1	1	1	1	0.454037	0.106448	0	14.7601	14.6173	14.642	14.6307	14.8562	14.7598	14.5768	14.1239	NA	14.6922
ARKFrozen-32-V1_CAGGCTATCGCTAAGT-1	ARKFrozen-32-V1	126	Second_trimester	F	V1	Neuron	Glutamatergic neuron	EN-Newborn	12	1	1	1	1	1	1	1	0.405286	0	13.7804	13.6781	13.6669	13.6593	13.8399	13.8395	13.8087	13.4783	NA	13.7382
ARKFrozen-32-V1_CAGGCTATCGGCCAGT-1	ARKFrozen-32-V1	126	Second_trimester	F	V1	Neuron	Glutamatergic neuron	EN-Newborn	16	0	0	0.12548	0.458123	1	0	0	0	0	NA	NA	17.6671	17.9611	18.36	NA	NA	NA	NA	18.1897
ARKFrozen-32-V1_CAGGCTGGTGTTAAAC-1	ARKFrozen-32-V1	126	Second_trimester	F	V1	Neuron	Glutamatergic neuron	EN-Newborn	12	1	1	1	1	1	1	0.500886	0.131439	0	14.5964	14.4598	14.4878	14.4857	14.7095	14.6406	14.4565	14.0172	NA	14.5444
ARKFrozen-32-V1_CAGGCTGGTGTTCCCA-1	ARKFrozen-32-V1	126	Second_trimester	F	V1	Neuron	Glutamatergic neuron	EN-IT-Immature	5	0	0	0	0.333472	1	0	0	0	0	NA	NA	NA	18.49	18.9004	NA	NA	NA	NA	18.7978
ARKFrozen-32-V1_CAGGCTGGTTGTTGGA-1	ARKFrozen-32-V1	126	Second_trimester	F	V1	Neuron	Glutamatergic neuron	EN-IT-Immature	5	0	0	0.101222	0.86621	1	0	0	0	0	NA	NA	18.935	19.3149	19.5939	NA	NA	NA	NA	19.4372
ARKFrozen-32-V1_CAGGGCTTCGCCTAAG-1	ARKFrozen-32-V1	126	Second_trimester	F	V1	Neuron	Glutamatergic neuron	EN-Newborn	1	1	1	1	1	1	1	1	1	0	10.6123	10.5681	10.561	10.5546	10.6349	10.6808	10.6931	10.6842	NA	10.6236
ARKFrozen-32-V1_CAGGGCTTCTCACATT-1	ARKFrozen-32-V1	126	Second_trimester	F	V1	Neuron	Glutamatergic neuron	EN-Newborn	12	1	1	1	1	1	1	0.738527	0.275597	0	14.4479	14.3033	14.3326	14.3188	14.5454	14.5526	14.4287	14.0024	NA	14.4017
ARKFrozen-32-V1_CAGGGTGAGGATTTGC-1	ARKFrozen-32-V1	126	Second_trimester	F	V1	Neuron	Glutamatergic neuron	EN-Newborn	16	0.576786	0.468583	1	1	1	0.126563	0	0	0	16.3613	16.2498	16.3463	16.3966	16.6665	16.1092	NA	NA	NA	16.4191
ARKFrozen-32-V1_CAGGGTGAGTAAGGGC-1	ARKFrozen-32-V1	126	Second_trimester	F	V1	Neuron	Glutamatergic neuron	EN-Newborn	12	1	1	1	1	1	0.632719	0.281937	0	0	14.96	14.8166	14.8528	14.828	15.0554	14.9125	14.6762	NA	NA	14.8928
ARKFrozen-32-V1_CAGGTCCAGGTGTCCA-1	ARKFrozen-32-V1	126	Second_trimester	F	V1	Neuron	Glutamatergic neuron	EN-IT-Immature	5	0	0	0	0.728746	1	0	0	0	0	NA	NA	NA	19.2595	19.603	NA	NA	NA	NA	19.4582
ARKFrozen-32-V1_CAGGTCCAGTATTGGC-1	ARKFrozen-32-V1	126	Second_trimester	F	V1	Neuron	Glutamatergic neuron	EN-IT-Immature	5	0	0	0	0.278573	1	0	0	0	0	NA	NA	NA	18.2714	18.7175	NA	NA	NA	NA	18.6203
ARKFrozen-32-V1_CAGGTGGAGAAAGCAT-1	ARKFrozen-32-V1	126	Second_trimester	F	V1	Neuron	Glutamatergic neuron	EN-Newborn	16	0.258335	0.252851	0.622511	1	1	0	0	0	0	17.1878	17.1674	17.2864	17.3996	17.6688	NA	NA	NA	NA	17.4268
ARKFrozen-32-V1_CAGGTGGAGGCGGATG-1	ARKFrozen-32-V1	126	Second_trimester	F	V1	Neuron	Glutamatergic neuron	EN-IT-Immature	5	0	0	0	0.441561	1	0	0	0	0	NA	NA	NA	18.3819	18.7525	NA	NA	NA	NA	18.639
ARKFrozen-32-V1_CAGGTTAGTACCGAAC-1	ARKFrozen-32-V1	126	Second_trimester	F	V1	Neuron	Glutamatergic neuron	EN-Newborn	1	1	1	1	1	1	1	1	1	0	11.6797	11.6242	11.6016	11.6073	11.7245	11.7663	11.7979	11.7745	NA	11.697
ARKFrozen-32-V1_CAGGTTAGTACCGTAA-1	ARKFrozen-32-V1	126	Second_trimester	F	V1	Neuron	Glutamatergic neuron	EN-Newborn	12	1	1	1	1	1	0.642977	0.19653	0	0	15.3941	15.2363	15.2998	15.2917	15.5425	15.3575	15.0145	NA	NA	15.342
ARKFrozen-32-V1_CAGGTTAGTGCCGCAA-1	ARKFrozen-32-V1	126	Second_trimester	F	V1	Neuron	Glutamatergic neuron	EN-Newborn	3	0.867113	0.795306	0.772507	0.761692	1	1	1	1	0	10.4264	10.3864	10.3745	10.3675	10.4601	10.4909	10.515	10.491	NA	10.4451
ARKFrozen-32-V1_CAGGTTTAGCCAGGTC-1	ARKFrozen-32-V1	126	Second_trimester	F	V1	Neuron	Glutamatergic neuron	EN-IT-Immature	5	0	0	0	0.268832	1	0	0	0	0	NA	NA	NA	19.2167	19.6682	NA	NA	NA	NA	19.5725
ARKFrozen-32-V1_CAGGTTTAGGCTCATG-1	ARKFrozen-32-V1	126	Second_trimester	F	V1	Neuron	Glutamatergic neuron	EN-IT-Immature	5	0	0	0	0	1	0	0	0	0	NA	NA	NA	NA	19.9828	NA	NA	NA	NA	19.9828
ARKFrozen-32-V1_CAGGTTTAGGTATTGC-1	ARKFrozen-32-V1	126	Second_trimester	F	V1	Neuron	Glutamatergic neuron	EN-IT-Immature	5	0	0	0	0.239924	1	0	0	0	0	NA	NA	NA	18.5223	18.9918	NA	NA	NA	NA	18.9009
ARKFrozen-32-V1_CAGGTTTAGGTTTGAC-1	ARKFrozen-32-V1	126	Second_trimester	F	V1	Neuron	Glutamatergic neuron	EN-Newborn	3	0.94729	0.86018	0.826932	0.809529	0.949629	0.983262	1	0.969288	0	10.5668	10.5153	10.503	10.5006	10.5954	10.6321	10.6588	10.6533	NA	10.5827
ARKFrozen-32-V1_CAGGTTTAGTTGCCTC-1	ARKFrozen-32-V1	126	Second_trimester	F	V1	Neuron	Glutamatergic neuron	EN-Newborn	1	1	1	1	1	1	1	1	1	0	12.012	11.9439	11.9404	11.9241	12.0632	12.1193	12.1408	12.1079	NA	12.0315
ARKFrozen-32-V1_CAGTACCCAAGGAATC-1	ARKFrozen-32-V1	126	Second_trimester	F	V1	Progenitor	IPC-EN	IPC-EN	3	1	1	1	1	1	1	1	1	0	9.08136	9.06782	9.06047	9.05978	9.09988	9.12232	9.12815	9.12119	NA	9.09262
ARKFrozen-32-V1_CAGTACCCAGGCGATA-1	ARKFrozen-32-V1	126	Second_trimester	F	V1	Neuron	Glutamatergic neuron	EN-Non-IT-Immature	23	0	0	0	0	0	0	1	0	0	NA	NA	NA	NA	NA	NA	21.4133	NA	NA	21.4133
ARKFrozen-32-V1_CAGTATGGTAACTACG-1	ARKFrozen-32-V1	126	Second_trimester	F	V1	Progenitor	IPC-EN	IPC-EN	20	1	1	1	1	1	1	1	1	0.179165	4.20441	4.2044	4.20186	4.20394	4.20076	4.20211	4.20154	4.20508	2.9149	4.1748
ARKFrozen-32-V1_CAGTATGGTAGCCTCC-1	ARKFrozen-32-V1	126	Second_trimester	F	V1	Neuron	Glutamatergic neuron	EN-Newborn	1	1	1	1	1	1	1	1	0.765873	0	12.9553	12.8713	12.8529	12.8506	13.0028	13.0442	13.0458	12.8754	NA	12.9392
ARKFrozen-32-V1_CAGTATGGTAGTTGGC-1	ARKFrozen-32-V1	126	Second_trimester	F	V1	Neuron	Glutamatergic neuron	EN-L6b	19	0	0	0	0	0	0	0	1	0	NA	NA	NA	NA	NA	NA	NA	24.6246	NA	24.6246
ARKFrozen-32-V1_CAGTATGGTCACAGCG-1	ARKFrozen-32-V1	126	Second_trimester	F	V1	Progenitor	IPC-EN	IPC-EN	22	1	1	1	1	1	1	1	1	0	8.66844	8.65442	8.65026	8.65049	8.67775	8.69828	8.70261	8.6988	NA	8.67513
ARKFrozen-32-V1_CAGTATGGTTCCATTA-1	ARKFrozen-32-V1	126	Second_trimester	F	V1	Progenitor	IPC-EN	IPC-EN	22	1	1	1	1	1	1	1	1	0	6.51255	6.50744	6.50523	6.50636	6.51798	6.52485	6.52889	6.52495	NA	6.51603
ARKFrozen-32-V1_CATAACGGTTACTTCA-1	ARKFrozen-32-V1	126	Second_trimester	F	V1	Neuron	Glutamatergic neuron	EN-Newborn	12	1	1	1	1	1	0.641703	0.246791	0	0	15.1318	14.9788	15.0111	15.0043	15.2423	15.0794	14.798	NA	NA	15.0627
ARKFrozen-32-V1_CATAACGGTTAGCATG-1	ARKFrozen-32-V1	126	Second_trimester	F	V1	Neuron	Glutamatergic neuron	EN-Newborn	1	1	1	1	1	1	1	1	1	0	12.7607	12.6814	12.6815	12.66	12.8226	12.8578	12.8775	12.7404	NA	12.7602
ARKFrozen-32-V1_CATAACGGTTCTTTAG-1	ARKFrozen-32-V1	126	Second_trimester	F	V1	Neuron	Glutamatergic neuron	EN-Newborn	3	1	1	1	1	1	1	1	1	0	11.0909	11.0476	11.0389	11.0281	11.1286	11.1641	11.1814	11.1672	NA	11.1058
ARKFrozen-32-V1_CATAAGCTCCTCCCTC-1	ARKFrozen-32-V1	126	Second_trimester	F	V1	Neuron	Glutamatergic neuron	EN-Newborn	16	0.147799	0.131278	0.418105	0.7172	1	0	0	0	0	16.9345	16.9221	17.1156	17.2657	17.5975	NA	NA	NA	NA	17.3382
ARKFrozen-32-V1_CATAAGCTCTATCGCC-1	ARKFrozen-32-V1	126	Second_trimester	F	V1	Neuron	Glutamatergic neuron	EN-IT-Immature	5	0	0	0	0	1	0	0	0	0	NA	NA	NA	NA	19.8724	NA	NA	NA	NA	19.8724
ARKFrozen-32-V1_CATAATCCACAGAAAC-1	ARKFrozen-32-V1	126	Second_trimester	F	V1	Neuron	Glutamatergic neuron	EN-IT-Immature	5	0	0	0	0	1	0	0	0	0	NA	NA	NA	NA	20.0914	NA	NA	NA	NA	20.0914
ARKFrozen-32-V1_CATAATCCACAGACTC-1	ARKFrozen-32-V1	126	Second_trimester	F	V1	Progenitor	IPC-EN	IPC-EN	20	1	1	1	1	1	1	1	1	0	4.90753	4.90818	4.90739	4.90817	4.90814	4.90676	4.90539	4.90417	NA	4.90697
ARKFrozen-32-V1_CATAATGTCTCATCAT-1	ARKFrozen-32-V1	126	Second_trimester	F	V1	Neuron	Glutamatergic neuron	EN-Newborn	16	0.166311	0.199874	0.576386	1	1	0	0	0	0	17.5268	17.5721	17.6894	17.8292	18.1083	NA	NA	NA	NA	17.8621
ARKFrozen-32-V1_CATAGACTCGATAACC-1	ARKFrozen-32-V1	126	Second_trimester	F	V1	Neuron	Glutamatergic neuron	EN-L6-IT	11	0	0	0	0	1	0	0	0	0	NA	NA	NA	NA	21.5177	NA	NA	NA	NA	21.5177
ARKFrozen-32-V1_CATAGGCGTCAACAAT-1	ARKFrozen-32-V1	126	Second_trimester	F	V1	Neuron	Glutamatergic neuron	EN-IT-Immature	5	0	0	0	0.296107	1	0	0	0	0	NA	NA	NA	19.2592	19.7134	NA	NA	NA	NA	19.6096
ARKFrozen-32-V1_CATAGGCGTGATCAGC-1	ARKFrozen-32-V1	126	Second_trimester	F	V1	Neuron	Glutamatergic neuron	EN-Newborn	12	1	1	1	1	1	1	1	0.741655	0	13.1298	13.0337	13.0396	13.0153	13.1991	13.2369	13.2442	13.0759	NA	13.1233
ARKFrozen-32-V1_CATAGGCGTTAGCCAA-1	ARKFrozen-32-V1	126	Second_trimester	F	V1	Progenitor	IPC-EN	IPC-EN	22	1	1	1	1	1	1	1	1	0	9.15181	9.13178	9.12987	9.12216	9.15857	9.18449	9.1912	9.18336	NA	9.15665
ARKFrozen-32-V1_CATAGGCGTTCAAGCA-1	ARKFrozen-32-V1	126	Second_trimester	F	V1	Progenitor	IPC-EN	IPC-EN	22	0.922853	0.908791	0.909257	0.907572	0.939798	1	1	1	0	7.26798	7.26165	7.25983	7.26041	7.27491	7.29165	7.29948	7.2983	NA	7.27746
ARKFrozen-32-V1_CATAGGCGTTTAACCC-1	ARKFrozen-32-V1	126	Second_trimester	F	V1	Neuron	Glutamatergic neuron	EN-Newborn	1	1	0.791811	0.789465	0.769775	1	1	1	1	0	12.3278	12.2514	12.25	12.2286	12.3661	12.4068	12.4392	12.3496	NA	12.3349
ARKFrozen-32-V1_CATAGGTTCATAAGCC-1	ARKFrozen-32-V1	126	Second_trimester	F	V1	Progenitor	IPC-EN	IPC-EN	3	1	1	1	1	1	1	1	1	0	9.55955	9.54626	9.54053	9.53493	9.57802	9.60528	9.61404	9.60265	NA	9.57266
ARKFrozen-32-V1_CATATCGCAGAATGAC-1	ARKFrozen-32-V1	126	Second_trimester	F	V1	Neuron	Glutamatergic neuron	EN-L6b	15	0	0	0	0	0	0	0	1	0	NA	NA	NA	NA	NA	NA	NA	23.0754	NA	23.0754
ARKFrozen-32-V1_CATATCGCAGCCTGCA-1	ARKFrozen-32-V1	126	Second_trimester	F	V1	Neuron	Glutamatergic neuron	EN-Non-IT-Immature	21	0	0	0	0	0	0	1	0.562905	0	NA	NA	NA	NA	NA	NA	21.6017	20.5875	NA	21.2364
ARKFrozen-32-V1_CATATCGCAGGCATCT-1	ARKFrozen-32-V1	126	Second_trimester	F	V1	Neuron	Glutamatergic neuron	EN-Newborn	1	1	1	1	1	1	1	1	1	0	11.0454	11.0042	10.9962	10.9869	11.0886	11.1209	11.1524	11.1166	NA	11.0639
ARKFrozen-32-V1_CATATCGCAGGTCCTG-1	ARKFrozen-32-V1	126	Second_trimester	F	V1	Neuron	Glutamatergic neuron	EN-Newborn	3	1	0.809211	0.789127	0.772298	1	1	1	1	0	11.3113	11.2519	11.2466	11.2324	11.3533	11.3909	11.4165	11.4002	NA	11.3324
ARKFrozen-32-V1_CATCAATCAAAGCGGC-1	ARKFrozen-32-V1	126	Second_trimester	F	V1	Neuron	Glutamatergic neuron	EN-Newborn	3	1	1	1	1	1	1	1	1	0	9.86827	9.83035	9.82193	9.81622	9.89002	9.92392	9.92015	9.92181	NA	9.87408
ARKFrozen-32-V1_CATCACACACAACCTA-1	ARKFrozen-32-V1	126	Second_trimester	F	V1	Neuron	Glutamatergic neuron	EN-IT-Immature	5	0	0	0	0	1	0	0	0	0	NA	NA	NA	NA	19.0438	NA	NA	NA	NA	19.0438
ARKFrozen-32-V1_CATCACACACCTCAGG-1	ARKFrozen-32-V1	126	Second_trimester	F	V1	Progenitor	Radial glia	RG-tRG	8	0	0	0	0	0	0	0	0	1	NA	NA	NA	NA	NA	NA	NA	NA	6.39663	6.39663
ARKFrozen-32-V1_CATCACACATGACTAT-1	ARKFrozen-32-V1	126	Second_trimester	F	V1	Neuron	Glutamatergic neuron	EN-IT-Immature	5	0	0	0	0	1	0	0	0	0	NA	NA	NA	NA	19.1125	NA	NA	NA	NA	19.1125
ARKFrozen-32-V1_CATCAGCCAACAGGAT-1	ARKFrozen-32-V1	126	Second_trimester	F	V1	Neuron	Glutamatergic neuron	EN-IT-Immature	5	0	0	0	0.364992	1	0	0	0	0	NA	NA	NA	18.1988	18.6052	NA	NA	NA	NA	18.4965
ARKFrozen-32-V1_CATCAGCCAGGGAGCT-1	ARKFrozen-32-V1	126	Second_trimester	F	V1	Neuron	Glutamatergic neuron	EN-Newborn	1	1	0.737093	0.754918	0.73981	1	1	1	1	0	12.1776	12.0956	12.0994	12.0806	12.2337	12.2975	12.3669	12.335	NA	12.2234
ARKFrozen-32-V1_CATCATAAGCCTGATG-1	ARKFrozen-32-V1	126	Second_trimester	F	V1	Neuron	Glutamatergic neuron	EN-Newborn	12	1	1	1	1	1	1	1	0.660734	0	13.4585	13.3493	13.3576	13.3321	13.5171	13.5598	13.5522	13.3226	NA	13.436
ARKFrozen-32-V1_CATCATGCAGGTTAAA-1	ARKFrozen-32-V1	126	Second_trimester	F	V1	Neuron	Glutamatergic neuron	EN-Newborn	16	0.22831	0.197624	0.514513	0.765697	1	0	0	0	0	16.6996	16.6511	16.8314	16.9561	17.2563	NA	NA	NA	NA	16.9994
ARKFrozen-32-V1_CATCCCAGTAGCCTCC-1	ARKFrozen-32-V1	126	Second_trimester	F	V1	Neuron	Glutamatergic neuron	EN-IT-Immature	5	0	0	0	0.337789	1	0	0	0	0	NA	NA	NA	18.6741	19.2353	NA	NA	NA	NA	19.0936
ARKFrozen-32-V1_CATCCCAGTGGTTAGC-1	ARKFrozen-32-V1	126	Second_trimester	F	V1	Neuron	Glutamatergic neuron	EN-Newborn	12	1	0.750729	1	0.829832	1	1	0.68493	0.247677	0	14.1865	14.0723	14.0865	14.0855	14.291	14.2694	14.1833	13.7936	NA	14.1586
ARKFrozen-32-V1_CATCCTCAGGGTGAGT-1	ARKFrozen-32-V1	126	Second_trimester	F	V1	Neuron	Glutamatergic neuron	EN-Newborn	12	1	1	1	1	1	1	1	0.328104	0	14.0163	13.8992	13.9123	13.8845	14.081	14.0782	13.9917	13.6354	NA	13.965
ARKFrozen-32-V1_CATCCTCAGTGAGAGC-1	ARKFrozen-32-V1	126	Second_trimester	F	V1	Neuron	Glutamatergic neuron	EN-Newborn	1	1	1	1	1	1	1	1	1	0	10.9029	10.8504	10.843	10.8344	10.9314	10.969	10.9978	10.9834	NA	10.914
ARKFrozen-32-V1_CATCCTGGTACTTAGG-1	ARKFrozen-32-V1	126	Second_trimester	F	V1	Neuron	Glutamatergic neuron	EN-IT-Immature	5	0	0	0	0.439031	1	0	0	0	0	NA	NA	NA	19.2536	19.6441	NA	NA	NA	NA	19.5249
ARKFrozen-32-V1_CATCCTGGTGGATTCA-1	ARKFrozen-32-V1	126	Second_trimester	F	V1	Neuron	Glutamatergic neuron	EN-IT-Immature	5	0	0	0	0.42236	1	0	0	0	0	NA	NA	NA	18.9698	19.3259	NA	NA	NA	NA	19.2202
ARKFrozen-32-V1_CATCCTGGTTCACCCA-1	ARKFrozen-32-V1	126	Second_trimester	F	V1	Neuron	Glutamatergic neuron	EN-L6-CT	15	0	0	0	0	0	0	1	0.434742	0	NA	NA	NA	NA	NA	NA	23.4076	22.2203	NA	23.0479
ARKFrozen-32-V1_CATCCTTCAAAGCTAA-1	ARKFrozen-32-V1	126	Second_trimester	F	V1	Neuron	Glutamatergic neuron	EN-L6-IT	11	0	0	0	0	1	0	0	0	0	NA	NA	NA	NA	20.9593	NA	NA	NA	NA	20.9593
ARKFrozen-32-V1_CATCCTTCATTTAAGC-1	ARKFrozen-32-V1	126	Second_trimester	F	V1	Neuron	Glutamatergic neuron	EN-L6-CT	23	0	0	0	0	0	0	1	0.346016	0	NA	NA	NA	NA	NA	NA	22.7748	21.5385	NA	22.457
ARKFrozen-32-V1_CATCGCTTCCAAACAC-1	ARKFrozen-32-V1	126	Second_trimester	F	V1	Progenitor	IPC-EN	IPC-EN	20	1	1	1	1	0.973838	0.955982	0.948785	0.951767	0	5.81267	5.81197	5.81671	5.81298	5.80951	5.79542	5.79231	5.79717	NA	5.80629
ARKFrozen-32-V1_CATCGCTTCCACCTTA-1	ARKFrozen-32-V1	126	Second_trimester	F	V1	Neuron	Glutamatergic neuron	EN-Newborn	12	1	1	1	1	1	1	1	0.522193	0	13.6059	13.5051	13.5053	13.4931	13.685	13.6911	13.6808	13.3992	NA	13.5816
ARKFrozen-32-V1_CATCGCTTCCATCAGG-1	ARKFrozen-32-V1	126	Second_trimester	F	V1	Neuron	Glutamatergic neuron	EN-L6-IT	11	0	0	0	0	1	0	0	0	0	NA	NA	NA	NA	21.5095	NA	NA	NA	NA	21.5095
ARKFrozen-32-V1_CATCGCTTCTAGCGAT-1	ARKFrozen-32-V1	126	Second_trimester	F	V1	Neuron	Glutamatergic neuron	EN-L6-CT	23	0	0	0	0	0	0	1	0	0	NA	NA	NA	NA	NA	NA	21.8594	NA	NA	21.8594
ARKFrozen-32-V1_CATCGCTTCTTAGGAC-1	ARKFrozen-32-V1	126	Second_trimester	F	V1	Neuron	Glutamatergic neuron	EN-L6-CT	21	0	0	0	0	0	0	1	0.455239	0	NA	NA	NA	NA	NA	NA	22.8358	21.6333	NA	22.4596
ARKFrozen-32-V1_CATGAGGCAAGCTTAT-1	ARKFrozen-32-V1	126	Second_trimester	F	V1	Neuron	Glutamatergic neuron	EN-Newborn	16	0	0	0.293445	0.608588	1	0	0	0	0	NA	NA	17.1487	17.3506	17.686	NA	NA	NA	NA	17.4958
ARKFrozen-32-V1_CATGAGGCACCCACAG-1	ARKFrozen-32-V1	126	Second_trimester	F	V1	Progenitor	IPC-EN	IPC-EN	22	1	1	1	1	1	1	1	1	0	8.10266	8.09505	8.0903	8.09127	8.11828	8.13099	8.14191	8.13459	NA	8.11313
ARKFrozen-32-V1_CATGAGGCAGTTAGCC-1	ARKFrozen-32-V1	126	Second_trimester	F	V1	Neuron	Glutamatergic neuron	EN-IT-Immature	5	0	0	0	0	1	0	0	0	0	NA	NA	NA	NA	20.0066	NA	NA	NA	NA	20.0066
ARKFrozen-32-V1_CATGCAAGTGCTTACT-1	ARKFrozen-32-V1	126	Second_trimester	F	V1	Neuron	Glutamatergic neuron	EN-Newborn	1	1	1	1	1	1	1	1	1	0	12.6218	12.5461	12.5442	12.5248	12.6797	12.7276	12.755	12.6565	NA	12.632
ARKFrozen-32-V1_CATGCAAGTTAAGCCA-1	ARKFrozen-32-V1	126	Second_trimester	F	V1	Neuron	Glutamatergic neuron	EN-L6-CT	15	0	0	0	0	0	0	1	0.392011	0	NA	NA	NA	NA	NA	NA	22.5695	21.3799	NA	22.2345
ARKFrozen-32-V1_CATGCATAGATAGACG-1	ARKFrozen-32-V1	126	Second_trimester	F	V1	Neuron	Glutamatergic neuron	EN-Newborn	12	1	1	1	1	1	0.454339	0.127948	0	0	15.3893	15.2423	15.2696	15.2592	15.4884	15.2328	14.899	NA	NA	15.312
ARKFrozen-32-V1_CATGCATAGGGATGAC-1	ARKFrozen-32-V1	126	Second_trimester	F	V1	Progenitor	IPC-EN	IPC-EN	22	1	1	1	1	1	1	1	1	0	7.51985	7.51028	7.51529	7.50808	7.52706	7.54585	7.55116	7.55117	NA	7.52859
ARKFrozen-32-V1_CATGCGCAGCTTAACA-1	ARKFrozen-32-V1	126	Second_trimester	F	V1	Progenitor	IPC-EN	IPC-EN	22	1	1	1	1	1	1	1	1	0	8.59466	8.5803	8.58508	8.57418	8.61139	8.63313	8.63726	8.62584	NA	8.60523
ARKFrozen-32-V1_CATGCGCAGGAGCACG-1	ARKFrozen-32-V1	126	Second_trimester	F	V1	Neuron	Glutamatergic neuron	EN-IT-Immature	5	0	0	0	0	1	0	0	0	0	NA	NA	NA	NA	20.8271	NA	NA	NA	NA	20.8271
ARKFrozen-32-V1_CATGCGCAGTTGTCCC-1	ARKFrozen-32-V1	126	Second_trimester	F	V1	Neuron	Glutamatergic neuron	EN-IT-Immature	5	0	0	0	0	1	0	0	0	0	NA	NA	NA	NA	19.0365	NA	NA	NA	NA	19.0365
ARKFrozen-32-V1_CATGCGGGTAATGGAA-1	ARKFrozen-32-V1	126	Second_trimester	F	V1	Neuron	Glutamatergic neuron	EN-Non-IT-Immature	23	0	0	0	0	0	0	1	0	0	NA	NA	NA	NA	NA	NA	21.8729	NA	NA	21.8729
ARKFrozen-32-V1_CATGCGGGTAGCCTAA-1	ARKFrozen-32-V1	126	Second_trimester	F	V1	Neuron	Glutamatergic neuron	EN-Newborn	1	1	1	1	1	1	1	1	1	0	11.2267	11.1749	11.1691	11.1573	11.2523	11.308	11.3348	11.3194	NA	11.2428
ARKFrozen-32-V1_CATGCGGGTCAATGTG-1	ARKFrozen-32-V1	126	Second_trimester	F	V1	Neuron	Glutamatergic neuron	EN-IT-Immature	5	0.608262	0.940186	1	0.713497	0.250345	0	0	0	0	18.2258	18.2484	18.2118	18.1748	18.2578	NA	NA	NA	NA	18.2198
ARKFrozen-32-V1_CATGCGGGTTTGTGGA-1	ARKFrozen-32-V1	126	Second_trimester	F	V1	Neuron	Glutamatergic neuron	EN-Newborn	3	0.92531	0.832353	0.80605	0.788759	0.940149	0.976924	1	0.983239	0	10.9617	10.9188	10.911	10.9005	10.9973	11.0368	11.0581	11.0627	NA	10.9862
ARKFrozen-32-V1_CATGGATTCAGCAAAG-1	ARKFrozen-32-V1	126	Second_trimester	F	V1	Neuron	Glutamatergic neuron	EN-Newborn	1	1	0.794021	0.800089	0.786627	1	1	1	1	0	11.8791	11.7917	11.7903	11.7736	11.9097	11.9807	12.0177	12.0042	NA	11.9025
ARKFrozen-32-V1_CATGGATTCATTACGA-1	ARKFrozen-32-V1	126	Second_trimester	F	V1	Neuron	Glutamatergic neuron	EN-Newborn	1	1	1	1	1	1	1	1	1	0	12.3186	12.2399	12.2377	12.2192	12.3598	12.4099	12.443	12.3788	NA	12.3259
ARKFrozen-32-V1_CATGGCGGTTATAGCG-1	ARKFrozen-32-V1	126	Second_trimester	F	V1	Neuron	Glutamatergic neuron	EN-Newborn	1	0.864895	0.974355	0.983511	1	0.813041	0.782809	0.757964	0.785883	0	11.1133	11.117	11.0957	11.0964	11.1515	11.1636	11.1309	11.0915	NA	11.1185
ARKFrozen-32-V1_CATGGCGGTTCCAGGG-1	ARKFrozen-32-V1	126	Second_trimester	F	V1	Progenitor	IPC-EN	IPC-EN	22	1	1	1	1	1	1	1	1	0	7.82873	7.81654	7.81262	7.81378	7.83617	7.85648	7.85978	7.85473	NA	7.83485
ARKFrozen-32-V1_CATTATCTCAGCCAAT-1	ARKFrozen-32-V1	126	Second_trimester	F	V1	Neuron	Glutamatergic neuron	EN-Non-IT-Immature	13	0	0	0	0	0	1	0	0	0	NA	NA	NA	NA	NA	22.5822	NA	NA	NA	22.5822
ARKFrozen-32-V1_CATTATCTCGGCTATG-1	ARKFrozen-32-V1	126	Second_trimester	F	V1	Progenitor	IPC-EN	IPC-EN	22	1	1	1	1	1	1	1	1	0	6.46072	6.45485	6.45219	6.45355	6.46688	6.4754	6.48056	6.48011	NA	6.46553
ARKFrozen-32-V1_CATTATCTCTCACAAA-1	ARKFrozen-32-V1	126	Second_trimester	F	V1	Neuron	Glutamatergic neuron	EN-Newborn	12	1	1	1	1	1	1	0.585537	0.18092	0	14.6453	14.4953	14.5331	14.5167	14.7556	14.7211	14.5638	14.1333	NA	14.5943
ARKFrozen-32-V1_CATTATGAGATAGACG-1	ARKFrozen-32-V1	126	Second_trimester	F	V1	Neuron	Glutamatergic neuron	EN-Newborn	1	1	1	1	0.797582	1	1	1	1	0	12.5586	12.4699	12.4694	12.4464	12.6008	12.6556	12.6741	12.5627	NA	12.5575
ARKFrozen-32-V1_CATTATGAGCACTAAC-1	ARKFrozen-32-V1	126	Second_trimester	F	V1	Neuron	Glutamatergic neuron	EN-IT-Immature	5	0	0	0	0.27695	1	0	0	0	0	NA	NA	NA	18.9384	19.4305	NA	NA	NA	NA	19.3238
ARKFrozen-32-V1_CATTATGAGCTAGAAG-1	ARKFrozen-32-V1	126	Second_trimester	F	V1	Progenitor	Radial glia	RG-vRG	8	1	1	1	1	1	1	1	1	1	0.684655	0.685256	0.685243	0.685	0.684386	0.683034	0.683452	0.682633	0.579165	0.672536
ARKFrozen-32-V1_CATTCATTCCCTGATC-1	ARKFrozen-32-V1	126	Second_trimester	F	V1	Neuron	Glutamatergic neuron	EN-Newborn	5	0.702655	0.639467	1	1	1	0.157739	0	0	0	16.2943	16.1785	16.3333	16.3657	16.6239	16.0092	NA	NA	NA	16.3656
ARKFrozen-32-V1_CATTCATTCCTTAGTT-1	ARKFrozen-32-V1	126	Second_trimester	F	V1	Progenitor	Radial glia	RG-oRG	8	0	0	0	0	0	0	0	0	1	NA	NA	NA	NA	NA	NA	NA	NA	5.77315	5.77315
ARKFrozen-32-V1_CATTCATTCTAACTGA-1	ARKFrozen-32-V1	126	Second_trimester	F	V1	Neuron	Glutamatergic neuron	EN-Newborn	16	0.237454	0.224913	0.570285	1	1	0	0	0	0	17.1359	17.1079	17.2338	17.3501	17.6193	NA	NA	NA	NA	17.3822
ARKFrozen-32-V1_CATTCCTCACAAAGAC-1	ARKFrozen-32-V1	126	Second_trimester	F	V1	Neuron	Glutamatergic neuron	EN-IT-Immature	5	0	0	0	0	1	0	0	0	0	NA	NA	NA	NA	20.5704	NA	NA	NA	NA	20.5704
ARKFrozen-32-V1_CATTCCTCACCTCAGG-1	ARKFrozen-32-V1	126	Second_trimester	F	V1	Neuron	Glutamatergic neuron	EN-L6-IT	11	0	0	0	0	1	0	0	0	0	NA	NA	NA	NA	21.3867	NA	NA	NA	NA	21.3867
ARKFrozen-32-V1_CATTCCTCAGGCATCT-1	ARKFrozen-32-V1	126	Second_trimester	F	V1	Neuron	Glutamatergic neuron	EN-Newborn	1	1	1	1	1	1	1	1	1	0	13.0272	12.9356	12.9402	12.9183	13.0857	13.1346	13.1405	12.9648	NA	13.0184
ARKFrozen-32-V1_CATTCCTCAGTAAAGC-1	ARKFrozen-32-V1	126	Second_trimester	F	V1	Neuron	Glutamatergic neuron	EN-Newborn	1	1	1	1	0.779718	1	1	1	1	0	12.0694	12.0078	12.0017	11.9829	12.1114	12.1492	12.1794	12.1238	NA	12.0809
ARKFrozen-32-V1_CATTCCTCATTAAACC-1	ARKFrozen-32-V1	126	Second_trimester	F	V1	Neuron	Glutamatergic neuron	EN-Non-IT-Immature	21	0	0	0	0	0	0	1	0.320811	0	NA	NA	NA	NA	NA	NA	21.6171	20.5636	NA	21.3612
ARKFrozen-32-V1_CATTGCGAGAAACTGG-1	ARKFrozen-32-V1	126	Second_trimester	F	V1	Neuron	Glutamatergic neuron	EN-IT-Immature	5	0	0	0	0.552574	1	0	0	0	0	NA	NA	NA	20.0793	20.4526	NA	NA	NA	NA	20.3197
ARKFrozen-32-V1_CATTGCGAGGACACTT-1	ARKFrozen-32-V1	126	Second_trimester	F	V1	Neuron	Glutamatergic neuron	EN-IT-Immature	5	0	0	0.435612	1	0.558726	0	0	0	0	NA	NA	18.8625	18.9875	19.2504	NA	NA	NA	NA	19.0338
ARKFrozen-32-V1_CATTGTAAGGCGGGTA-1	ARKFrozen-32-V1	126	Second_trimester	F	V1	Neuron	Glutamatergic neuron	EN-Non-IT-Immature	23	0	0	0	0	0	0	1	0	0	NA	NA	NA	NA	NA	NA	21.9153	NA	NA	21.9153
ARKFrozen-32-V1_CATTGTAAGGCTATGT-1	ARKFrozen-32-V1	126	Second_trimester	F	V1	Neuron	Glutamatergic neuron	EN-Newborn	1	0.845124	0.762151	0.762001	0.744107	1	1	1	0.874948	0	12.3808	12.3172	12.2972	12.2999	12.4433	12.484	12.5096	12.4285	NA	12.4042
ARKFrozen-32-V1_CATTGTGCAATCATGT-1	ARKFrozen-32-V1	126	Second_trimester	F	V1	Neuron	Glutamatergic neuron	EN-Newborn	12	1	1	1	1	1	0.714628	0.382528	0	0	14.7554	14.6207	14.6372	14.6303	14.8492	14.7301	14.5417	NA	NA	14.6924
ARKFrozen-32-V1_CATTTGTTCGCATTAA-1	ARKFrozen-32-V1	126	Second_trimester	F	V1	Neuron	Glutamatergic neuron	EN-Newborn	1	1	0.765311	0.768739	0.751357	1	1	1	1	0	12.0571	11.9888	11.9878	11.9681	12.1114	12.1527	12.2006	12.1667	NA	12.0888
ARKFrozen-32-V1_CCAAACCCAGTTTGTG-1	ARKFrozen-32-V1	126	Second_trimester	F	V1	Neuron	Glutamatergic neuron	EN-Newborn	12	1	1	1	1	1	1	1	0.592422	0	13.515	13.4229	13.4066	13.3985	13.5695	13.5982	13.6061	13.3476	NA	13.4903
ARKFrozen-32-V1_CCAAACCCATCCATCT-1	ARKFrozen-32-V1	126	Second_trimester	F	V1	Neuron	Glutamatergic neuron	EN-L6-IT	11	0	0	0	0	1	0	0	0	0	NA	NA	NA	NA	21.6705	NA	NA	NA	NA	21.6705
ARKFrozen-32-V1_CCAAACTAGCCTGTGA-1	ARKFrozen-32-V1	126	Second_trimester	F	V1	Neuron	Glutamatergic neuron	EN-Newborn	12	1	1	1	1	1	1	0.601346	0.194037	0	14.304	14.1781	14.1856	14.1618	14.3679	14.331	14.2153	13.8077	NA	14.2385
ARKFrozen-32-V1_CCAAACTAGCCTGTTC-1	ARKFrozen-32-V1	126	Second_trimester	F	V1	Neuron	Glutamatergic neuron	EN-Newborn	1	1	0.773162	0.788763	0.774775	1	1	1	1	0	12.1828	12.1083	12.1064	12.0864	12.2337	12.2849	12.3421	12.2989	NA	12.2149
ARKFrozen-32-V1_CCAAACTAGCTCAATA-1	ARKFrozen-32-V1	126	Second_trimester	F	V1	Neuron	Glutamatergic neuron	EN-Newborn	12	1	1	1	1	1	1	1	0.334476	0	14.0996	13.9772	14.0001	13.9798	14.191	14.207	14.1056	13.7399	NA	14.0645
ARKFrozen-32-V1_CCAAACTAGGTTAGAG-1	ARKFrozen-32-V1	126	Second_trimester	F	V1	Neuron	Glutamatergic neuron	EN-L6-CT	15	0	0	0	0	0	0	0	1	0	NA	NA	NA	NA	NA	NA	NA	22.7991	NA	22.7991
ARKFrozen-32-V1_CCAAATCAGGCTAGAA-1	ARKFrozen-32-V1	126	Second_trimester	F	V1	Neuron	Glutamatergic neuron	EN-L6-IT	11	0	0	0	0	1	0	0	0	0	NA	NA	NA	NA	21.4686	NA	NA	NA	NA	21.4686
ARKFrozen-32-V1_CCAAATCAGTATTGCA-1	ARKFrozen-32-V1	126	Second_trimester	F	V1	Progenitor	Radial glia	RG-tRG	8	0	0	0	0	0	0	0	0	1	NA	NA	NA	NA	NA	NA	NA	NA	6.51973	6.51973
ARKFrozen-32-V1_CCAACATAGCACAGAA-1	ARKFrozen-32-V1	126	Second_trimester	F	V1	Neuron	Glutamatergic neuron	EN-IT-Immature	5	0	0	0.195418	1	0.627064	0	0	0	0	NA	NA	19.3989	19.5972	19.9171	NA	NA	NA	NA	19.686
ARKFrozen-32-V1_CCAACCAAGCAAGGAC-1	ARKFrozen-32-V1	126	Second_trimester	F	V1	Progenitor	Radial glia	RG-tRG	8	0	0	0	0	0	0	0	0	1	NA	NA	NA	NA	NA	NA	NA	NA	7.04243	7.04243
ARKFrozen-32-V1_CCAACCAAGGCCAATT-1	ARKFrozen-32-V1	126	Second_trimester	F	V1	Neuron	Glutamatergic neuron	EN-L6-CT	21	0	0	0	0	0	0	1	0.351793	0	NA	NA	NA	NA	NA	NA	22.9151	21.662	NA	22.589
ARKFrozen-32-V1_CCAAGGCTCGTTAGCG-1	ARKFrozen-32-V1	126	Second_trimester	F	V1	Progenitor	IPC-EN	IPC-EN	20	0.990819	0.988244	0.988576	0.988189	0.994302	0.998406	1	0.999934	0	4.40524	4.4023	4.40395	4.40164	4.41028	4.41255	4.41368	4.41294	NA	4.40785
ARKFrozen-32-V1_CCAAGTTAGGCACAGG-1	ARKFrozen-32-V1	126	Second_trimester	F	V1	Neuron	Glutamatergic neuron	EN-Newborn	16	0.376574	0.445182	1	1	0.749213	0	0	0	0	17.6276	17.6255	17.69	17.763	17.9625	NA	NA	NA	NA	17.753
ARKFrozen-32-V1_CCACAATAGCACCACA-1	ARKFrozen-32-V1	126	Second_trimester	F	V1	Neuron	Glutamatergic neuron	EN-L6-CT	15	0	0	0	0	0	0	1	0.340621	0	NA	NA	NA	NA	NA	NA	23.3672	22.1373	NA	23.0547
ARKFrozen-32-V1_CCACAATAGGAACACA-1	ARKFrozen-32-V1	126	Second_trimester	F	V1	Progenitor	Radial glia	RG-vRG	8	0	0	0	0	0	0	0	0	1	NA	NA	NA	NA	NA	NA	NA	NA	6.62197	6.62197
ARKFrozen-32-V1_CCACAATAGGTTACAC-1	ARKFrozen-32-V1	126	Second_trimester	F	V1	Progenitor	Radial glia	RG-vRG	8	0	0	0	0	0	0	0	0	1	NA	NA	NA	NA	NA	NA	NA	NA	4.28989	4.28989
ARKFrozen-32-V1_CCACAATAGTCTCACC-1	ARKFrozen-32-V1	126	Second_trimester	F	V1	Neuron	Glutamatergic neuron	EN-IT-Immature	11	0	0	0	0	1	0	0	0	0	NA	NA	NA	NA	20.7858	NA	NA	NA	NA	20.7858
ARKFrozen-32-V1_CCACACAAGCTGGAAA-1	ARKFrozen-32-V1	126	Second_trimester	F	V1	Neuron	Glutamatergic neuron	EN-L5-IT	18	0	0	0	1	0	0	0	0	0	NA	NA	NA	20.6487	NA	NA	NA	NA	NA	20.6487
ARKFrozen-32-V1_CCACACAAGCTGGACC-1	ARKFrozen-32-V1	126	Second_trimester	F	V1	Neuron	Glutamatergic neuron	EN-Newborn	3	1	1	1	0.804269	1	1	1	1	0	10.4138	10.3767	10.3667	10.3625	10.4326	10.4648	10.4893	10.4695	NA	10.4235
ARKFrozen-32-V1_CCACACAAGGTAAGGC-1	ARKFrozen-32-V1	126	Second_trimester	F	V1	Progenitor	IPC-EN	IPC-EN	22	1	1	1	1	1	1	1	1	0	7.93817	7.93505	7.93606	7.93481	7.94576	7.95448	7.9606	7.9606	NA	7.94569
ARKFrozen-32-V1_CCACAGGGTGATCAGC-1	ARKFrozen-32-V1	126	Second_trimester	F	V1	Neuron	Glutamatergic neuron	EN-Newborn	5	0.888779	0.910035	0.967293	1	0.845052	0.572872	0.194002	0	0	14.9829	14.8395	14.9191	14.8978	15.155	14.9736	14.6355	NA	NA	14.9448
ARKFrozen-32-V1_CCACATTGTCACAGCG-1	ARKFrozen-32-V1	126	Second_trimester	F	V1	Neuron	Glutamatergic neuron	EN-Newborn	1	1	1	1	1	1	1	1	1	0	11.6237	11.5696	11.5565	11.5451	11.6538	11.6937	11.704	11.6577	NA	11.6255
ARKFrozen-32-V1_CCACATTGTGCATCGG-1	ARKFrozen-32-V1	126	Second_trimester	F	V1	Neuron	Glutamatergic neuron	EN-Newborn	1	1	1	1	1	1	1	1	1	0	12.7843	12.708	12.6871	12.6825	12.8425	12.8905	12.9111	12.7855	NA	12.7864
ARKFrozen-32-V1_CCACATTGTTGTTGGA-1	ARKFrozen-32-V1	126	Second_trimester	F	V1	Neuron	Glutamatergic neuron	EN-IT-Immature	5	0	0	0	0.639362	1	0	0	0	0	NA	NA	NA	19.2867	19.6505	NA	NA	NA	NA	19.5086
ARKFrozen-32-V1_CCACTTGGTCGCAATA-1	ARKFrozen-32-V1	126	Second_trimester	F	V1	Neuron	Glutamatergic neuron	EN-IT-Immature	5	0	0	0	0.615362	1	0	0	0	0	NA	NA	NA	19.1835	19.5737	NA	NA	NA	NA	19.4251
ARKFrozen-32-V1_CCACTTGGTGCACGCA-1	ARKFrozen-32-V1	126	Second_trimester	F	V1	Neuron	Glutamatergic neuron	EN-Newborn	16	0	0	0.294465	0.613508	1	0	0	0	0	NA	NA	17.2416	17.4341	17.7767	NA	NA	NA	NA	17.584
ARKFrozen-32-V1_CCACTTGGTGCTTAGA-1	ARKFrozen-32-V1	126	Second_trimester	F	V1	Neuron	Glutamatergic neuron	EN-Newborn	16	0.725563	0.600015	1	1	1	0.143446	0	0	0	16.4781	16.3645	16.4592	16.479	16.7382	16.1776	NA	NA	NA	16.5074
ARKFrozen-32-V1_CCACTTGGTGGTGAGA-1	ARKFrozen-32-V1	126	Second_trimester	F	V1	Neuron	Glutamatergic neuron	EN-Newborn	3	1	1	1	1	1	1	1	1	0	10.6261	10.5823	10.5709	10.5633	10.6371	10.6881	10.6942	10.6876	NA	10.6312
ARKFrozen-32-V1_CCAGACTCAAGCGAGC-1	ARKFrozen-32-V1	126	Second_trimester	F	V1	Progenitor	IPC-EN	IPC-EN	20	1	1	1	1	1	1	1	1	0	5.33361	5.33498	5.3345	5.3354	5.33253	5.32864	5.32648	5.32562	NA	5.33147
ARKFrozen-32-V1_CCAGACTCACTAGCGT-1	ARKFrozen-32-V1	126	Second_trimester	F	V1	Neuron	Glutamatergic neuron	EN-L6-IT	11	0	0	0	0	1	0	0	0	0	NA	NA	NA	NA	21.2456	NA	NA	NA	NA	21.2456
ARKFrozen-32-V1_CCAGACTCAGGATTAA-1	ARKFrozen-32-V1	126	Second_trimester	F	V1	Neuron	Glutamatergic neuron	EN-IT-Immature	11	0	0	0	0	1	0	0	0	0	NA	NA	NA	NA	20.6178	NA	NA	NA	NA	20.6178
ARKFrozen-32-V1_CCAGACTCATTAAAGG-1	ARKFrozen-32-V1	126	Second_trimester	F	V1	Neuron	Glutamatergic neuron	EN-Newborn	12	1	0.86296	1	1	0.879073	1	0.796119	0.469029	0	14.2704	14.1086	14.1423	14.1274	14.3545	14.4761	14.4103	14.0544	NA	14.2531
ARKFrozen-32-V1_CCAGCCTGTTGGTGAC-1	ARKFrozen-32-V1	126	Second_trimester	F	V1	Neuron	Glutamatergic neuron	EN-Newborn	3	1	1	1	1	1	1	1	1	0	10.0136	9.97541	9.96724	9.96396	10.029	10.0604	10.0705	10.0596	NA	10.0175
ARKFrozen-32-V1_CCAGCTAAGCAGGTTT-1	ARKFrozen-32-V1	126	Second_trimester	F	V1	Neuron	Glutamatergic neuron	EN-Newborn	1	1	1	1	1	1	1	1	1	0	11.6011	11.5448	11.5325	11.5241	11.6308	11.6826	11.7027	11.6839	NA	11.6128
ARKFrozen-32-V1_CCAGCTAAGCGATAAG-1	ARKFrozen-32-V1	126	Second_trimester	F	V1	Neuron	Glutamatergic neuron	EN-Newborn	16	0	0.127534	0.475582	1	1	0	0	0	0	NA	17.5715	17.7587	17.9233	18.1963	NA	NA	NA	NA	17.9809
ARKFrozen-32-V1_CCAGCTAAGTTACTTC-1	ARKFrozen-32-V1	126	Second_trimester	F	V1	Neuron	Glutamatergic neuron	EN-Newborn	12	1	1	1	1	1	1	0.720533	0.30142	0	14.3514	14.2102	14.2334	14.2148	14.4372	14.4328	14.3223	13.928	NA	14.2977
ARKFrozen-32-V1_CCAGCTAAGTTGGCCA-1	ARKFrozen-32-V1	126	Second_trimester	F	V1	Neuron	Glutamatergic neuron	EN-L6-CT	15	0	0	0	0	0	0	1	0.313563	0	NA	NA	NA	NA	NA	NA	23.0687	21.7955	NA	22.7648
ARKFrozen-32-V1_CCAGCTGCACCTAAGC-1	ARKFrozen-32-V1	126	Second_trimester	F	V1	Progenitor	IPC-EN	IPC-EN	22	1	1	1	1	1	1	1	1	0	7.81417	7.8033	7.80004	7.80076	7.82132	7.83964	7.84341	7.83904	NA	7.82021
ARKFrozen-32-V1_CCAGCTGCAGAAACGT-1	ARKFrozen-32-V1	126	Second_trimester	F	V1	Progenitor	IPC-EN	IPC-EN	22	1	1	1	1	1	1	1	1	0	7.47837	7.47097	7.46853	7.46964	7.48541	7.49654	7.50394	7.50117	NA	7.48432
ARKFrozen-32-V1_CCAGCTGCATAGACTT-1	ARKFrozen-32-V1	126	Second_trimester	F	V1	Progenitor	Radial glia	RG-tRG	8	0	0	0	0	0	0	0	0	1	NA	NA	NA	NA	NA	NA	NA	NA	6.93321	6.93321
ARKFrozen-32-V1_CCAGGAACAGAAATTG-1	ARKFrozen-32-V1	126	Second_trimester	F	V1	Neuron	Glutamatergic neuron	EN-IT-Immature	5	0	0	0	0.366397	1	0	0	0	0	NA	NA	NA	18.8974	19.2656	NA	NA	NA	NA	19.1669
ARKFrozen-32-V1_CCAGGATGTAACGTGC-1	ARKFrozen-32-V1	126	Second_trimester	F	V1	Neuron	Glutamatergic neuron	EN-Newborn	3	1	0.818655	0.793312	0.78254	1	1	1	1	0	9.94701	9.9266	9.915	9.91091	9.97195	10.003	10.0184	10.0028	NA	9.96563
ARKFrozen-32-V1_CCAGGATGTCACCAAA-1	ARKFrozen-32-V1	126	Second_trimester	F	V1	Neuron	Glutamatergic neuron	EN-IT-Immature	11	0	0	0	0	1	0	0	0	0	NA	NA	NA	NA	20.8552	NA	NA	NA	NA	20.8552
ARKFrozen-32-V1_CCAGGATGTCGAAGTC-1	ARKFrozen-32-V1	126	Second_trimester	F	V1	Neuron	Glutamatergic neuron	EN-Newborn	16	0.241977	0.227196	0.572289	1	1	0	0	0	0	17.1157	17.0859	17.2123	17.3284	17.6052	NA	NA	NA	NA	17.3625
ARKFrozen-32-V1_CCAGGATGTGCAACTA-1	ARKFrozen-32-V1	126	Second_trimester	F	V1	Progenitor	IPC-EN	IPC-EN	22	1	1	1	1	1	1	1	1	0	6.44212	6.43647	6.43925	6.43526	6.44806	6.45595	6.46071	6.46023	NA	6.44725
ARKFrozen-32-V1_CCAGGATGTTATAGCG-1	ARKFrozen-32-V1	126	Second_trimester	F	V1	Progenitor	Radial glia	RG-oRG	8	0	0	0	0	0	0	0	0	1	NA	NA	NA	NA	NA	NA	NA	NA	5.49669	5.49669
ARKFrozen-32-V1_CCAGGATGTTGAGGTC-1	ARKFrozen-32-V1	126	Second_trimester	F	V1	Neuron	Glutamatergic neuron	EN-Newborn	12	1	1	1	1	1	1	1	0.339531	0	14.0628	13.9483	13.9626	13.9589	14.1658	14.1675	14.0945	13.7399	NA	14.0371
ARKFrozen-32-V1_CCAGTTTGTACTGATG-1	ARKFrozen-32-V1	126	Second_trimester	F	V1	Neuron	Glutamatergic neuron	EN-Newborn	16	0.299267	0.253509	0.579699	0.785315	1	0	0	0	0	16.8658	16.8055	16.9182	17.0179	17.3111	NA	NA	NA	NA	17.0645
ARKFrozen-32-V1_CCAGTTTGTAGCCTCC-1	ARKFrozen-32-V1	126	Second_trimester	F	V1	Neuron	Glutamatergic neuron	EN-Newborn	3	1	1	1	1	1	1	1	1	0	10.0611	10.0356	10.0271	10.0234	10.0921	10.1202	10.1368	10.1205	NA	10.0771
ARKFrozen-32-V1_CCAGTTTGTAGCTGGT-1	ARKFrozen-32-V1	126	Second_trimester	F	V1	Neuron	Glutamatergic neuron	EN-Newborn	1	1	1	1	1	1	1	1	1	0	12.0235	11.959	11.9501	11.9358	12.0686	12.122	12.1435	12.0929	NA	12.0369
ARKFrozen-32-V1_CCAGTTTGTCACGGAT-1	ARKFrozen-32-V1	126	Second_trimester	F	V1	Neuron	Glutamatergic neuron	EN-IT-Immature	5	0	0	0	0	1	0	0	0	0	NA	NA	NA	NA	20.9098	NA	NA	NA	NA	20.9098
ARKFrozen-32-V1_CCAGTTTGTTTACTTG-1	ARKFrozen-32-V1	126	Second_trimester	F	V1	Progenitor	IPC-EN	IPC-EN	3	1	1	1	1	1	1	1	1	0	9.48418	9.46455	9.45587	9.45416	9.50432	9.53135	9.53831	9.52768	NA	9.49505
ARKFrozen-32-V1_CCATAAATCTTGCAGG-1	ARKFrozen-32-V1	126	Second_trimester	F	V1	Neuron	Glutamatergic neuron	EN-IT-Immature	11	0	0	0	0	1	0	0	0	0	NA	NA	NA	NA	20.6136	NA	NA	NA	NA	20.6136
ARKFrozen-32-V1_CCATAAGGTCAACAAT-1	ARKFrozen-32-V1	126	Second_trimester	F	V1	Progenitor	Radial glia	RG-vRG	8	1	1	1	1	1	1	1	1	1	1.05408	1.0537	1.05402	1.05375	1.05387	1.05265	1.05304	1.05225	0.947671	1.04167
ARKFrozen-32-V1_CCATAAGGTTTGAGGC-1	ARKFrozen-32-V1	126	Second_trimester	F	V1	Neuron	Glutamatergic neuron	EN-Newborn	1	0.861592	0.779107	0.768759	0.749483	1	1	1	0.884142	0	12.2752	12.2003	12.1988	12.1775	12.3358	12.3715	12.3868	12.3004	NA	12.2895
ARKFrozen-32-V1_CCATAATCACAAAGAC-1	ARKFrozen-32-V1	126	Second_trimester	F	V1	Neuron	Glutamatergic neuron	EN-Newborn	12	1	1	1	1	1	0.647809	0.28949	0	0	14.9627	14.8199	14.8503	14.8228	15.0469	14.9033	14.6654	NA	NA	14.8894
ARKFrozen-32-V1_CCATAATCACCTCAGG-1	ARKFrozen-32-V1	126	Second_trimester	F	V1	Neuron	Glutamatergic neuron	EN-Newborn	3	1	0.814327	0.790579	0.773895	1	1	1	1	0	11.1473	11.0697	11.0641	11.0537	11.1637	11.2249	11.2467	11.2441	NA	11.1593
ARKFrozen-32-V1_CCATAATCAGCAAGGC-1	ARKFrozen-32-V1	126	Second_trimester	F	V1	Neuron	Glutamatergic neuron	EN-Newborn	16	0	0	0.307901	0.722958	1	0	0	0	0	NA	NA	17.6812	17.906	18.234	NA	NA	NA	NA	18.0334
ARKFrozen-32-V1_CCATAGCCAAACTAAG-1	ARKFrozen-32-V1	126	Second_trimester	F	V1	Neuron	Glutamatergic neuron	EN-L5-IT	18	0	0	0	1	0	0	0	0	0	NA	NA	NA	20.9202	NA	NA	NA	NA	NA	20.9202
ARKFrozen-32-V1_CCATAGCCAATTAACC-1	ARKFrozen-32-V1	126	Second_trimester	F	V1	Neuron	Glutamatergic neuron	EN-Newborn	16	0	0	0.221834	0.545169	1	0	0	0	0	NA	NA	17.2938	17.5323	17.9031	NA	NA	NA	NA	17.7122
ARKFrozen-32-V1_CCATAGCCAGGAATCG-1	ARKFrozen-32-V1	126	Second_trimester	F	V1	Neuron	Glutamatergic neuron	EN-L5-ET	13	0	0	0	0	0	1	0	0	0	NA	NA	NA	NA	NA	22.0322	NA	NA	NA	22.0322
ARKFrozen-32-V1_CCATAGCCATTAGGCC-1	ARKFrozen-32-V1	126	Second_trimester	F	V1	Neuron	Glutamatergic neuron	EN-IT-Immature	5	0	0	0	0.282062	1	0	0	0	0	NA	NA	NA	18.2838	18.7208	NA	NA	NA	NA	18.6246
ARKFrozen-32-V1_CCATATTTCACATTGA-1	ARKFrozen-32-V1	126	Second_trimester	F	V1	Neuron	Glutamatergic neuron	EN-L5-IT	18	0	0	0.119678	1	0	0	0	0	0	NA	NA	20.715	20.9125	NA	NA	NA	NA	NA	20.8914
ARKFrozen-32-V1_CCATCACTCATTGACA-1	ARKFrozen-32-V1	126	Second_trimester	F	V1	Neuron	Glutamatergic neuron	EN-IT-Immature	5	0	0	0	0	1	0	0	0	0	NA	NA	NA	NA	20.1113	NA	NA	NA	NA	20.1113
ARKFrozen-32-V1_CCATCACTCCCGTTAC-1	ARKFrozen-32-V1	126	Second_trimester	F	V1	Neuron	Glutamatergic neuron	EN-Newborn	12	1	1	1	1	1	1	0.587792	0.174903	0	14.4244	14.2878	14.3191	14.295	14.5149	14.4644	14.336	13.9119	NA	14.3678
ARKFrozen-32-V1_CCATCACTCTTGTCCA-1	ARKFrozen-32-V1	126	Second_trimester	F	V1	Progenitor	Radial glia	RG-vRG	8	1	1	1	1	1	1	1	1	1	0.611239	0.611559	0.611565	0.611437	0.611244	0.611955	0.612057	0.611742	0.50332	0.599569
ARKFrozen-32-V1_CCATCATGTATTGGAT-1	ARKFrozen-32-V1	126	Second_trimester	F	V1	Neuron	Glutamatergic neuron	EN-IT-Immature	5	0	0	0.152508	1	0.850193	0	0	0	0	NA	NA	19.1371	19.4385	19.7262	NA	NA	NA	NA	19.5377
ARKFrozen-32-V1_CCATCATGTTACTAGG-1	ARKFrozen-32-V1	126	Second_trimester	F	V1	Neuron	Glutamatergic neuron	EN-Newborn	1	1	0.789253	0.778886	0.763046	1	1	1	1	0	11.5716	11.4946	11.4927	11.4777	11.6181	11.6648	11.7045	11.6973	NA	11.5995
ARKFrozen-32-V1_CCATTATTCTCACATT-1	ARKFrozen-32-V1	126	Second_trimester	F	V1	Progenitor	IPC-EN	IPC-EN	3	1	1	1	1	1	1	1	1	0	9.82466	9.80809	9.79922	9.79638	9.84241	9.86988	9.87815	9.86536	NA	9.83552
ARKFrozen-32-V1_CCATTGTGTACGCGCA-1	ARKFrozen-32-V1	126	Second_trimester	F	V1	Neuron	Glutamatergic neuron	EN-IT-Immature	5	0	0	0	0	1	0	0	0	0	NA	NA	NA	NA	18.9123	NA	NA	NA	NA	18.9123
ARKFrozen-32-V1_CCATTGTGTATTTGCC-1	ARKFrozen-32-V1	126	Second_trimester	F	V1	Neuron	Glutamatergic neuron	EN-IT-Immature	5	0	0	0	0.340924	1	0	0	0	0	NA	NA	NA	19.7427	20.1758	NA	NA	NA	NA	20.0657
ARKFrozen-32-V1_CCCAAACCAAGTCGCT-1	ARKFrozen-32-V1	126	Second_trimester	F	V1	Neuron	Glutamatergic neuron	EN-L6-IT	11	0	0	0	0	1	0	0	0	0	NA	NA	NA	NA	21.1416	NA	NA	NA	NA	21.1416
ARKFrozen-32-V1_CCCAAACCAGGACCAA-1	ARKFrozen-32-V1	126	Second_trimester	F	V1	Neuron	Glutamatergic neuron	EN-IT-Immature	11	0	0	0	0	1	0	0	0	0	NA	NA	NA	NA	20.8273	NA	NA	NA	NA	20.8273
ARKFrozen-32-V1_CCCAAACCAGGCTTCG-1	ARKFrozen-32-V1	126	Second_trimester	F	V1	Progenitor	Radial glia	RG-vRG	8	0	0	0	0	0	0	0	0	1	NA	NA	NA	NA	NA	NA	NA	NA	4.35848	4.35848
ARKFrozen-32-V1_CCCAAACCATGGCCCA-1	ARKFrozen-32-V1	126	Second_trimester	F	V1	Progenitor	IPC-EN	IPC-EN	22	1	1	1	1	1	1	1	1	0	6.74768	6.73923	6.73557	6.73758	6.75397	6.76152	6.76665	6.7654	NA	6.75095
ARKFrozen-32-V1_CCCAAATAGCAGGCCT-1	ARKFrozen-32-V1	126	Second_trimester	F	V1	Progenitor	Radial glia	RG-vRG	8	1	1	1	1	1	1	1	1	1	1.54092	1.54822	1.55043	1.54716	1.55615	1.54113	1.54622	1.54883	1.46007	1.53768
ARKFrozen-32-V1_CCCAAATAGGAAGTAT-1	ARKFrozen-32-V1	126	Second_trimester	F	V1	Progenitor	Radial glia	RG-tRG	8	0	0	0	0	0	0	0	0	1	NA	NA	NA	NA	NA	NA	NA	NA	7.27647	7.27647
ARKFrozen-32-V1_CCCAAATAGGATTGCT-1	ARKFrozen-32-V1	126	Second_trimester	F	V1	Neuron	Glutamatergic neuron	EN-IT-Immature	5	0	0	0	0	1	0	0	0	0	NA	NA	NA	NA	20.5877	NA	NA	NA	NA	20.5877
ARKFrozen-32-V1_CCCAAATAGTTTGAGC-1	ARKFrozen-32-V1	126	Second_trimester	F	V1	Neuron	Glutamatergic neuron	EN-IT-Immature	5	0	0	0	0.32644	1	0	0	0	0	NA	NA	NA	18.5143	18.9368	NA	NA	NA	NA	18.8328
ARKFrozen-32-V1_CCCAACCGTACGATTG-1	ARKFrozen-32-V1	126	Second_trimester	F	V1	Progenitor	Radial glia	RG-tRG	8	0	0	0	0	0	0	0	0	1	NA	NA	NA	NA	NA	NA	NA	NA	6.39534	6.39534
ARKFrozen-32-V1_CCCAACCGTCAATACG-1	ARKFrozen-32-V1	126	Second_trimester	F	V1	Neuron	Glutamatergic neuron	EN-IT-Immature	11	0	0	0	0	1	0	0	0	0	NA	NA	NA	NA	20.6453	NA	NA	NA	NA	20.6453
ARKFrozen-32-V1_CCCAACCGTTAATCGG-1	ARKFrozen-32-V1	126	Second_trimester	F	V1	Neuron	Glutamatergic neuron	EN-Newborn	12	1	1	1	1	1	0.679282	0.316567	0	0	14.9165	14.7868	14.812	14.7905	15.024	14.8907	14.6625	NA	NA	14.858
ARKFrozen-32-V1_CCCAACCGTTCCAGGG-1	ARKFrozen-32-V1	126	Second_trimester	F	V1	Progenitor	IPC-EN	IPC-EN	20	0.982353	0.978637	0.979134	0.97832	0.987206	0.994469	0.998202	1	0	5.49027	5.48722	5.4877	5.48663	5.49448	5.49985	5.50284	5.50297	NA	5.49405
ARKFrozen-32-V1_CCCAACCGTTGTGATG-1	ARKFrozen-32-V1	126	Second_trimester	F	V1	Neuron	Glutamatergic neuron	EN-Newborn	12	1	1	1	1	1	1	1	0.626306	0	13.448	13.3356	13.3495	13.325	13.5109	13.5524	13.5391	13.3045	NA	13.4263
ARKFrozen-32-V1_CCCAATTGTATGTGGC-1	ARKFrozen-32-V1	126	Second_trimester	F	V1	Neuron	Glutamatergic neuron	EN-Newborn	3	1	1	1	1	1	1	1	1	0	11.3147	11.2533	11.2486	11.2364	11.3531	11.3992	11.4304	11.4289	NA	11.3331
ARKFrozen-32-V1_CCCAATTGTCAGGAAG-1	ARKFrozen-32-V1	126	Second_trimester	F	V1	Neuron	Glutamatergic neuron	EN-L6b	19	0	0	0	0	0	0	0	1	0	NA	NA	NA	NA	NA	NA	NA	24.3671	NA	24.3671
ARKFrozen-32-V1_CCCAATTGTCATAGAT-1	ARKFrozen-32-V1	126	Second_trimester	F	V1	Neuron	Glutamatergic neuron	EN-IT-Immature	5	0	0	0	0	1	0	0	0	0	NA	NA	NA	NA	19.9857	NA	NA	NA	NA	19.9857
ARKFrozen-32-V1_CCCAATTGTGTTGTGA-1	ARKFrozen-32-V1	126	Second_trimester	F	V1	Neuron	Glutamatergic neuron	EN-Newborn	16	0.11869	0.102791	0.351685	0.641416	1	0	0	0	0	16.8195	16.8073	17.0153	17.1887	17.5186	NA	NA	NA	NA	17.2726
ARKFrozen-32-V1_CCCAGCACAATAACCT-1	ARKFrozen-32-V1	126	Second_trimester	F	V1	Neuron	Glutamatergic neuron	EN-IT-Immature	5	0	0	0	0	1	0	0	0	0	NA	NA	NA	NA	18.8463	NA	NA	NA	NA	18.8463
ARKFrozen-32-V1_CCCAGCACAATTAGCT-1	ARKFrozen-32-V1	126	Second_trimester	F	V1	Neuron	Glutamatergic neuron	EN-IT-Immature	5	0	0	0	0.691731	1	0	0	0	0	NA	NA	NA	19.7843	20.0995	NA	NA	NA	NA	19.9706
ARKFrozen-32-V1_CCCAGCACAGGCTAAG-1	ARKFrozen-32-V1	126	Second_trimester	F	V1	Neuron	Glutamatergic neuron	EN-Newborn	1	1	1	1	1	1	1	1	1	0	12.6042	12.5172	12.5161	12.4938	12.6479	12.6755	12.6974	12.5631	NA	12.5894
ARKFrozen-32-V1_CCCAGCACAGGTTATT-1	ARKFrozen-32-V1	126	Second_trimester	F	V1	Progenitor	Radial glia	RG-vRG	8	0	0	0	0	0	0	0	0	1	NA	NA	NA	NA	NA	NA	NA	NA	4.55345	4.55345
ARKFrozen-32-V1_CCCAGCACATGAGTTT-1	ARKFrozen-32-V1	126	Second_trimester	F	V1	Progenitor	Radial glia	RG-oRG	8	0	0	0	0	0	0	0	0	1	NA	NA	NA	NA	NA	NA	NA	NA	5.76876	5.76876
ARKFrozen-32-V1_CCCAGCACATTAGCCA-1	ARKFrozen-32-V1	126	Second_trimester	F	V1	Neuron	Glutamatergic neuron	EN-L6-IT	11	0	0	0	0	1	0	0	0	0	NA	NA	NA	NA	21.4199	NA	NA	NA	NA	21.4199
ARKFrozen-32-V1_CCCATAACAACTAGGG-1	ARKFrozen-32-V1	126	Second_trimester	F	V1	Neuron	Glutamatergic neuron	EN-IT-Immature	11	0	0	0	0	1	0	0	0	0	NA	NA	NA	NA	20.8532	NA	NA	NA	NA	20.8532
ARKFrozen-32-V1_CCCGCAACAACTGGCT-1	ARKFrozen-32-V1	126	Second_trimester	F	V1	Neuron	Glutamatergic neuron	EN-Newborn	1	1	1	1	1	1	1	1	1	0	10.7086	10.6606	10.6533	10.6462	10.7497	10.7803	10.7943	10.7812	NA	10.7218
ARKFrozen-32-V1_CCCGCAACATTGCGTA-1	ARKFrozen-32-V1	126	Second_trimester	F	V1	Neuron	Glutamatergic neuron	EN-Newborn	5	1	1	1	1	1	0.745385	0.411974	0.188138	0	14.3677	14.2293	14.2636	14.257	14.472	14.4243	14.2218	13.8416	NA	14.3101
ARKFrozen-32-V1_CCCGCTTCATGAGTTT-1	ARKFrozen-32-V1	126	Second_trimester	F	V1	Neuron	Glutamatergic neuron	EN-Newborn	1	1	1	1	1	1	1	1	1	0	12.2237	12.1524	12.141	12.1292	12.2618	12.3199	12.3612	12.3004	NA	12.2362
ARKFrozen-32-V1_CCCGTAAAGATTGAGG-1	ARKFrozen-32-V1	126	Second_trimester	F	V1	Progenitor	Radial glia	RG-vRG	8	0	0	0	0	0	0	0	0	1	NA	NA	NA	NA	NA	NA	NA	NA	6.5493	6.5493
ARKFrozen-32-V1_CCCGTAAAGGGACTAA-1	ARKFrozen-32-V1	126	Second_trimester	F	V1	Neuron	Glutamatergic neuron	EN-Newborn	16	0.393488	0.388822	0.795942	1	1	0	0	0	0	17.2484	17.2128	17.302	17.3789	17.6339	NA	NA	NA	NA	17.4007
ARKFrozen-32-V1_CCCGTAAAGTGTTGTA-1	ARKFrozen-32-V1	126	Second_trimester	F	V1	Neuron	Glutamatergic neuron	EN-L6-IT	11	0	0	0	0	1	0	0	0	0	NA	NA	NA	NA	21.4222	NA	NA	NA	NA	21.4222
ARKFrozen-32-V1_CCCGTTGTCAGGAAGC-1	ARKFrozen-32-V1	126	Second_trimester	F	V1	Neuron	Glutamatergic neuron	EN-Newborn	1	1	1	1	1	1	1	1	1	0	11.6474	11.599	11.5925	11.5784	11.6941	11.7477	11.7712	11.7507	NA	11.6726
ARKFrozen-32-V1_CCCGTTGTCCGCCTCA-1	ARKFrozen-32-V1	126	Second_trimester	F	V1	Neuron	Glutamatergic neuron	EN-IT-Immature	5	0	0	0	0	1	0	0	0	0	NA	NA	NA	NA	19.1585	NA	NA	NA	NA	19.1585
ARKFrozen-32-V1_CCCTAATGTGCATTAG-1	ARKFrozen-32-V1	126	Second_trimester	F	V1	Neuron	Glutamatergic neuron	EN-Non-IT-Immature	23	0	0	0	0	0	0	1	0	0	NA	NA	NA	NA	NA	NA	21.3054	NA	NA	21.3054
ARKFrozen-32-V1_CCCTCACCAGGCTAAG-1	ARKFrozen-32-V1	126	Second_trimester	F	V1	Neuron	Glutamatergic neuron	EN-Non-IT-Immature	21	0	0	0	0	0	0	1	0.403707	0	NA	NA	NA	NA	NA	NA	22.4327	21.2551	NA	22.094
ARKFrozen-32-V1_CCCTCACCATAGCTTG-1	ARKFrozen-32-V1	126	Second_trimester	F	V1	Neuron	Glutamatergic neuron	EN-IT-Immature	5	0	0	0	0	1	0	0	0	0	NA	NA	NA	NA	20.3713	NA	NA	NA	NA	20.3713
ARKFrozen-32-V1_CCCTCATAGGTTTGAC-1	ARKFrozen-32-V1	126	Second_trimester	F	V1	Neuron	Glutamatergic neuron	EN-IT-Immature	5	0	0	0	0.312821	1	0	0	0	0	NA	NA	NA	17.9317	18.3707	NA	NA	NA	NA	18.2661
ARKFrozen-32-V1_CCCTCATAGTCCTGAG-1	ARKFrozen-32-V1	126	Second_trimester	F	V1	Progenitor	IPC-EN	IPC-EN	20	0.987706	0.998371	0.998478	1	0.975719	0.959433	0.952061	0.9548	0	5.7573	5.76457	5.76049	5.76563	5.75391	5.7475	5.74429	5.74141	NA	5.75455
ARKFrozen-32-V1_CCCTCATAGTTTCCTG-1	ARKFrozen-32-V1	126	Second_trimester	F	V1	Neuron	Glutamatergic neuron	EN-Newborn	1	1	1	1	1	1	1	1	1	0	12.8486	12.7511	12.7483	12.7243	12.8918	12.9333	12.9685	12.8246	NA	12.8363
ARKFrozen-32-V1_CCCTGGACACCCTCAC-1	ARKFrozen-32-V1	126	Second_trimester	F	V1	Neuron	Glutamatergic neuron	EN-Newborn	1	1	1	1	1	1	1	1	1	0	12.8525	12.7569	12.764	12.7425	12.9122	12.9899	13.0359	12.9324	NA	12.8733
ARKFrozen-32-V1_CCCTGGACAGTTAGCC-1	ARKFrozen-32-V1	126	Second_trimester	F	V1	Neuron	Glutamatergic neuron	EN-IT-Immature	5	0.115066	0.35719	0.92655	1	0.310962	0	0	0	0	18.3093	18.5573	18.6489	18.6699	18.7818	NA	NA	NA	NA	18.6454
ARKFrozen-32-V1_CCCTGTTAGCTCAATA-1	ARKFrozen-32-V1	126	Second_trimester	F	V1	Progenitor	Radial glia	RG-vRG	8	0	0	0	0	0	0	0	0	1	NA	NA	NA	NA	NA	NA	NA	NA	6.67902	6.67902
ARKFrozen-32-V1_CCCTGTTAGTTTGTCT-1	ARKFrozen-32-V1	126	Second_trimester	F	V1	Neuron	Glutamatergic neuron	EN-IT-Immature	5	0	0	0	0	1	0	0	0	0	NA	NA	NA	NA	19.7114	NA	NA	NA	NA	19.7114
ARKFrozen-32-V1_CCCTTAATCCTTCGTA-1	ARKFrozen-32-V1	126	Second_trimester	F	V1	Neuron	Glutamatergic neuron	EN-Newborn	3	1	1	1	1	1	1	1	1	0	9.79302	9.75863	9.74834	9.74522	9.80035	9.82921	9.84244	9.82881	NA	9.79325
ARKFrozen-32-V1_CCGACAGGTATTTGCC-1	ARKFrozen-32-V1	126	Second_trimester	F	V1	Neuron	Glutamatergic neuron	EN-L6-IT	11	0	0	0	0	1	0	0	0	0	NA	NA	NA	NA	21.3306	NA	NA	NA	NA	21.3306
ARKFrozen-32-V1_CCGCAAATCCGGTTAG-1	ARKFrozen-32-V1	126	Second_trimester	F	V1	Progenitor	Radial glia	RG-tRG	8	0	0	0	0	0	0	0	0	1	NA	NA	NA	NA	NA	NA	NA	NA	6.70864	6.70864
ARKFrozen-32-V1_CCGCAAATCGAGGAGT-1	ARKFrozen-32-V1	126	Second_trimester	F	V1	Neuron	Glutamatergic neuron	EN-Non-IT-Immature	21	0	0	0	0	0	0	1	0.602466	0	NA	NA	NA	NA	NA	NA	22.298	21.2133	NA	21.8902
ARKFrozen-32-V1_CCGCAAATCTGTGAGT-1	ARKFrozen-32-V1	126	Second_trimester	F	V1	Neuron	Glutamatergic neuron	EN-Non-IT-Immature	21	0	0	0	0	0	0	1	0.411919	0	NA	NA	NA	NA	NA	NA	21.5104	20.5321	NA	21.225
ARKFrozen-32-V1_CCGCAAATCTTAGCCC-1	ARKFrozen-32-V1	126	Second_trimester	F	V1	Progenitor	IPC-EN	IPC-EN	22	1	1	1	1	1	1	1	1	0	6.89243	6.88892	6.88649	6.88743	6.90214	6.91248	6.91836	6.9138	NA	6.90026
ARKFrozen-32-V1_CCGCAAGGTAACGAGG-1	ARKFrozen-32-V1	126	Second_trimester	F	V1	Neuron	Glutamatergic neuron	EN-Newborn	16	1	1	1	1	1	0.18973	0	0	0	16.2156	16.0641	16.1196	16.1024	16.3232	15.8563	NA	NA	NA	16.1537
ARKFrozen-32-V1_CCGCAAGGTAATCGGC-1	ARKFrozen-32-V1	126	Second_trimester	F	V1	Neuron	Glutamatergic neuron	EN-L6-CT	23	0	0	0	0	0	0	1	0.360045	0	NA	NA	NA	NA	NA	NA	22.8534	21.6166	NA	22.526
ARKFrozen-32-V1_CCGCAAGGTTCCATTA-1	ARKFrozen-32-V1	126	Second_trimester	F	V1	Neuron	Glutamatergic neuron	EN-IT-Immature	16	0	0	0.196686	0.646965	1	0	0	0	0	NA	NA	17.9286	18.1895	18.5282	NA	NA	NA	NA	18.3454
ARKFrozen-32-V1_CCGCACACAGGTTACC-1	ARKFrozen-32-V1	126	Second_trimester	F	V1	Progenitor	IPC-EN	IPC-EN	22	1	1	1	1	1	1	1	1	0	7.76424	7.75644	7.75614	7.7529	7.77234	7.79053	7.80013	7.79521	NA	7.77349
ARKFrozen-32-V1_CCGCTAAAGCTCCTTA-1	ARKFrozen-32-V1	126	Second_trimester	F	V1	Neuron	Glutamatergic neuron	EN-L6-IT	11	0	0	0	0	1	0	0	0	0	NA	NA	NA	NA	21.5929	NA	NA	NA	NA	21.5929
ARKFrozen-32-V1_CCGCTAAAGTCACGAT-1	ARKFrozen-32-V1	126	Second_trimester	F	V1	Progenitor	Radial glia	RG-vRG	8	0	0	0	0	0	0	0	0	1	NA	NA	NA	NA	NA	NA	NA	NA	6.65217	6.65217
ARKFrozen-32-V1_CCGCTAGCACTCAACA-1	ARKFrozen-32-V1	126	Second_trimester	F	V1	Progenitor	Radial glia	RG-tRG	8	0	0	0	0	0	0	0	0	1	NA	NA	NA	NA	NA	NA	NA	NA	6.50126	6.50126
ARKFrozen-32-V1_CCGCTAGCAGAGGCTA-1	ARKFrozen-32-V1	126	Second_trimester	F	V1	Neuron	Glutamatergic neuron	EN-Newborn	1	1	1	1	1	1	1	1	0.816311	0	12.7353	12.6623	12.6614	12.6376	12.7986	12.8307	12.8612	12.7034	NA	12.7371
ARKFrozen-32-V1_CCGCTAGCATCAGCAC-1	ARKFrozen-32-V1	126	Second_trimester	F	V1	Neuron	Glutamatergic neuron	EN-Newborn	12	1	1	1	1	1	1	1	0.567822	0	13.4697	13.38	13.369	13.3563	13.5383	13.5618	13.55	13.3014	NA	13.4488
ARKFrozen-32-V1_CCGCTTAGTCCTTCTC-1	ARKFrozen-32-V1	126	Second_trimester	F	V1	Neuron	Glutamatergic neuron	EN-Newborn	16	0	0	0.120056	0.453992	1	0	0	0	0	NA	NA	17.655	17.9562	18.3506	NA	NA	NA	NA	18.1838
ARKFrozen-32-V1_CCGCTTAGTCGCATAA-1	ARKFrozen-32-V1	126	Second_trimester	F	V1	Neuron	Glutamatergic neuron	EN-Newborn	1	1	1	1	1	1	1	1	1	0	10.2915	10.2593	10.2517	10.2471	10.3247	10.3536	10.3702	10.3514	NA	10.3062
ARKFrozen-32-V1_CCGGTAGGTGGATTAT-1	ARKFrozen-32-V1	126	Second_trimester	F	V1	Neuron	Glutamatergic neuron	EN-IT-Immature	5	0	0	0	0.335698	1	0	0	0	0	NA	NA	NA	18.8266	19.2024	NA	NA	NA	NA	19.108
ARKFrozen-32-V1_CCGGTAGGTTAGCCAA-1	ARKFrozen-32-V1	126	Second_trimester	F	V1	Progenitor	IPC-EN	IPC-EN	20	1	1	1	1	1	1	1	1	0	5.15308	5.15343	5.15267	5.15336	5.15358	5.15169	5.15011	5.14864	NA	5.15207
ARKFrozen-32-V1_CCGGTTAAGCACAGGG-1	ARKFrozen-32-V1	126	Second_trimester	F	V1	Neuron	Glutamatergic neuron	EN-Newborn	5	0	0	0	0.354671	1	0	0	0	0	NA	NA	NA	18.2931	18.7074	NA	NA	NA	NA	18.599
ARKFrozen-32-V1_CCGGTTAAGTAATCCA-1	ARKFrozen-32-V1	126	Second_trimester	F	V1	Neuron	Glutamatergic neuron	EN-L6-IT	11	0	0	0	0	1	0	0	0	0	NA	NA	NA	NA	22.0997	NA	NA	NA	NA	22.0997
ARKFrozen-32-V1_CCGGTTAAGTGAGGGT-1	ARKFrozen-32-V1	126	Second_trimester	F	V1	Neuron	Glutamatergic neuron	EN-L6b	19	0	0	0	0	0	0	0	1	0	NA	NA	NA	NA	NA	NA	NA	24.8165	NA	24.8165
ARKFrozen-32-V1_CCGTGCTGTACCGTTT-1	ARKFrozen-32-V1	126	Second_trimester	F	V1	Neuron	Glutamatergic neuron	EN-Newborn	16	0	0	0.270042	0.591003	1	0	0	0	0	NA	NA	17.1712	17.3845	17.7287	NA	NA	NA	NA	17.5385
ARKFrozen-32-V1_CCGTGCTGTGTTGTGA-1	ARKFrozen-32-V1	126	Second_trimester	F	V1	Neuron	Glutamatergic neuron	EN-IT-Immature	11	0	0	0	0	1	0	0	0	0	NA	NA	NA	NA	20.1149	NA	NA	NA	NA	20.1149
ARKFrozen-32-V1_CCGTGCTGTTAATGAC-1	ARKFrozen-32-V1	126	Second_trimester	F	V1	Neuron	Glutamatergic neuron	EN-IT-Immature	5	0	0	0	0.415582	1	0	0	0	0	NA	NA	NA	18.9965	19.4072	NA	NA	NA	NA	19.2867
ARKFrozen-32-V1_CCGTTAACATCCTAGA-1	ARKFrozen-32-V1	126	Second_trimester	F	V1	Neuron	Glutamatergic neuron	EN-Newborn	1	1	1	1	1	1	1	1	1	0	10.0468	10.0145	10.0072	10.0039	10.0655	10.0928	10.1053	10.0903	NA	10.0533
ARKFrozen-32-V1_CCGTTACTCCTCATGC-1	ARKFrozen-32-V1	126	Second_trimester	F	V1	Neuron	Glutamatergic neuron	EN-L6-IT	11	0	0	0	0	1	0	0	0	0	NA	NA	NA	NA	21.8292	NA	NA	NA	NA	21.8292
ARKFrozen-32-V1_CCGTTACTCGGGACTC-1	ARKFrozen-32-V1	126	Second_trimester	F	V1	Progenitor	Radial glia	RG-vRG	8	1	1	1	1	1	1	1	1	1	0.38547	0.38552	0.385484	0.385474	0.385532	0.385534	0.385527	0.385511	0.275842	0.373321
ARKFrozen-32-V1_CCGTTGCGTAATAGCT-1	ARKFrozen-32-V1	126	Second_trimester	F	V1	Neuron	Glutamatergic neuron	EN-L6-IT	11	0	0	0	0	1	0	0	0	0	NA	NA	NA	NA	21.2465	NA	NA	NA	NA	21.2465
ARKFrozen-32-V1_CCGTTGCGTATTGGTG-1	ARKFrozen-32-V1	126	Second_trimester	F	V1	Neuron	Glutamatergic neuron	EN-IT-Immature	5	0.623827	0.649937	1	0.741446	0.407898	0	0	0	0	17.6771	17.6314	17.77	17.735	17.818	NA	NA	NA	NA	17.7249
ARKFrozen-32-V1_CCGTTGCGTCAATAGT-1	ARKFrozen-32-V1	126	Second_trimester	F	V1	Neuron	Glutamatergic neuron	EN-IT-Immature	5	0	0	0	0.268419	1	0	0	0	0	NA	NA	NA	18.2051	18.6493	NA	NA	NA	NA	18.5553
ARKFrozen-32-V1_CCGTTGCGTGAGAAAC-1	ARKFrozen-32-V1	126	Second_trimester	F	V1	Neuron	Glutamatergic neuron	EN-IT-Immature	11	0	0	0	0	1	0	0	0	0	NA	NA	NA	NA	21.0283	NA	NA	NA	NA	21.0283
ARKFrozen-32-V1_CCGTTGCGTTTGGGTA-1	ARKFrozen-32-V1	126	Second_trimester	F	V1	Neuron	Glutamatergic neuron	EN-Newborn	16	1	0.765482	1	1	1	0	0	0	0	16.7168	16.5905	16.6348	16.6337	16.8497	NA	NA	NA	NA	16.6897
ARKFrozen-32-V1_CCGTTTGGTCAGGCAT-1	ARKFrozen-32-V1	126	Second_trimester	F	V1	Neuron	Glutamatergic neuron	EN-IT-Immature	5	0	0	0	0.397274	1	0	0	0	0	NA	NA	NA	18.2628	18.6574	NA	NA	NA	NA	18.5452
ARKFrozen-32-V1_CCGTTTGGTGAGGTGA-1	ARKFrozen-32-V1	126	Second_trimester	F	V1	Neuron	Glutamatergic neuron	EN-L6-CT	21	0	0	0	0	0	0	1	0.625941	0	NA	NA	NA	NA	NA	NA	23.5622	22.3919	NA	23.1117
ARKFrozen-32-V1_CCGTTTGGTGCATTTC-1	ARKFrozen-32-V1	126	Second_trimester	F	V1	Neuron	Glutamatergic neuron	EN-L6-IT	11	0	0	0	0	1	0	0	0	0	NA	NA	NA	NA	21.858	NA	NA	NA	NA	21.858
ARKFrozen-32-V1_CCGTTTGGTTGAGGTC-1	ARKFrozen-32-V1	126	Second_trimester	F	V1	Neuron	Glutamatergic neuron	EN-Newborn	12	1	1	1	1	1	1	1	1	0	13.2303	13.1435	13.1333	13.1296	13.3027	13.3497	13.3661	13.1842	NA	13.2299
ARKFrozen-32-V1_CCTAAAGGTCACAGCG-1	ARKFrozen-32-V1	126	Second_trimester	F	V1	Neuron	Glutamatergic neuron	EN-L6b	15	0	0	0	0	0	0	0	1	0	NA	NA	NA	NA	NA	NA	NA	23.1497	NA	23.1497
ARKFrozen-32-V1_CCTAAAGGTGAAACAA-1	ARKFrozen-32-V1	126	Second_trimester	F	V1	Neuron	Glutamatergic neuron	EN-Newborn	1	1	1	1	1	1	1	1	1	0	10.7807	10.7441	10.7379	10.7313	10.8215	10.8514	10.8793	10.8514	NA	10.7997
ARKFrozen-32-V1_CCTAAAGGTGTTGTGA-1	ARKFrozen-32-V1	126	Second_trimester	F	V1	Progenitor	IPC-EN	IPC-EN	20	1	1	1	1	1	1	1	1	0.404512	3.9517	3.95175	3.95092	3.9516	3.95341	3.95182	3.95212	3.95169	2.94319	3.90333
ARKFrozen-32-V1_CCTAAAGGTTAGAGCC-1	ARKFrozen-32-V1	126	Second_trimester	F	V1	Progenitor	IPC-EN	IPC-EN	3	1	1	1	1	1	1	1	1	0	9.37395	9.35602	9.34615	9.34453	9.39237	9.41183	9.41783	9.40583	NA	9.38106
ARKFrozen-32-V1_CCTAAAGGTTGAATCG-1	ARKFrozen-32-V1	126	Second_trimester	F	V1	Neuron	Glutamatergic neuron	EN-Non-IT-Immature	23	0	0	0	0	0	0	1	0.306396	0	NA	NA	NA	NA	NA	NA	21.6223	20.6306	NA	21.3897
ARKFrozen-32-V1_CCTAAATCAAAGCGCA-1	ARKFrozen-32-V1	126	Second_trimester	F	V1	Neuron	Glutamatergic neuron	EN-L6-IT	11	0	0	0	0	1	0	0	0	0	NA	NA	NA	NA	20.9832	NA	NA	NA	NA	20.9832
ARKFrozen-32-V1_CCTAAATCAGCGCTTG-1	ARKFrozen-32-V1	126	Second_trimester	F	V1	Neuron	Glutamatergic neuron	EN-IT-Immature	11	0	0	0	0	1	0	0	0	0	NA	NA	NA	NA	20.7438	NA	NA	NA	NA	20.7438
ARKFrozen-32-V1_CCTAAGCCAAATTCGT-1	ARKFrozen-32-V1	126	Second_trimester	F	V1	Progenitor	IPC-EN	IPC-EN	22	1	1	1	1	1	1	1	1	0	7.60868	7.60612	7.60291	7.60424	7.62274	7.63506	7.64387	7.64028	NA	7.62049
ARKFrozen-32-V1_CCTAAGCCACAGACTC-1	ARKFrozen-32-V1	126	Second_trimester	F	V1	Neuron	Glutamatergic neuron	EN-Newborn	1	1	1	1	1	1	1	1	1	0	11.2584	11.2083	11.1852	11.1897	11.2809	11.3343	11.354	11.337	NA	11.2685
ARKFrozen-32-V1_CCTAAGCCAGGAACAT-1	ARKFrozen-32-V1	126	Second_trimester	F	V1	Neuron	Glutamatergic neuron	EN-IT-Immature	16	0	0	0.283441	0.79565	1	0	0	0	0	NA	NA	18.0903	18.3198	18.6516	NA	NA	NA	NA	18.4481
ARKFrozen-32-V1_CCTAAGCCATTAAAGG-1	ARKFrozen-32-V1	126	Second_trimester	F	V1	Progenitor	IPC-EN	IPC-EN	3	1	1	1	1	1	1	1	1	0	9.29187	9.26987	9.26989	9.25967	9.30007	9.32624	9.3329	9.32378	NA	9.29679
ARKFrozen-32-V1_CCTAAGGTCAGGATGA-1	ARKFrozen-32-V1	126	Second_trimester	F	V1	Neuron	Glutamatergic neuron	EN-L6-IT	11	0	0	0	0	1	0	0	0	0	NA	NA	NA	NA	20.2676	NA	NA	NA	NA	20.2676
ARKFrozen-32-V1_CCTAAGGTCATGCGTG-1	ARKFrozen-32-V1	126	Second_trimester	F	V1	Neuron	Glutamatergic neuron	EN-Newborn	1	0.854783	0.7759	0.775042	0.760329	1	1	1	1	0	12.1231	12.04	12.0337	12.0228	12.1646	12.2138	12.2511	12.1691	NA	12.1365
ARKFrozen-32-V1_CCTAAGGTCCGGAACC-1	ARKFrozen-32-V1	126	Second_trimester	F	V1	Neuron	Glutamatergic neuron	EN-Newborn	1	1	1	1	1	1	1	1	0.764591	0	13.0457	12.9593	12.9556	12.9299	13.0895	13.1414	13.1544	12.9683	NA	13.0324
ARKFrozen-32-V1_CCTAAGTAGGCTGTCA-1	ARKFrozen-32-V1	126	Second_trimester	F	V1	Neuron	Glutamatergic neuron	EN-Newborn	1	1	1	1	1	1	1	1	1	0	11.3962	11.3469	11.3301	11.3304	11.4389	11.488	11.5063	11.4766	NA	11.4142
ARKFrozen-32-V1_CCTAAGTAGGTAGCTT-1	ARKFrozen-32-V1	126	Second_trimester	F	V1	Progenitor	Radial glia	RG-oRG	8	0	0	0	0	0	0	0	0	1	NA	NA	NA	NA	NA	NA	NA	NA	5.80854	5.80854
ARKFrozen-32-V1_CCTAAGTAGTTAGAGG-1	ARKFrozen-32-V1	126	Second_trimester	F	V1	Neuron	Glutamatergic neuron	EN-L6-IT	11	0	0	0	0	1	0	0	0	0	NA	NA	NA	NA	21.057	NA	NA	NA	NA	21.057
ARKFrozen-32-V1_CCTAAGTAGTTCCTCA-1	ARKFrozen-32-V1	126	Second_trimester	F	V1	Neuron	Glutamatergic neuron	EN-L5_6-NP	13	0	0	0	0	0	1	0	0	0	NA	NA	NA	NA	NA	22.8601	NA	NA	NA	22.8601
ARKFrozen-32-V1_CCTAATAAGTAAACCC-1	ARKFrozen-32-V1	126	Second_trimester	F	V1	Neuron	Glutamatergic neuron	EN-Newborn	12	1	1	1	1	1	1	0.518635	0.146101	0	14.4507	14.3298	14.3374	14.3294	14.5343	14.4668	14.336	13.8797	NA	14.3909
ARKFrozen-32-V1_CCTAATCGTCACAGAC-1	ARKFrozen-32-V1	126	Second_trimester	F	V1	Neuron	Glutamatergic neuron	EN-Newborn	3	0.896862	0.802335	0.775858	0.758666	0.915252	1	1	1	0	11.2029	11.1481	11.1422	11.1289	11.2414	11.2805	11.3036	11.2996	NA	11.2257
ARKFrozen-32-V1_CCTAATCGTCATCAAG-1	ARKFrozen-32-V1	126	Second_trimester	F	V1	Neuron	Glutamatergic neuron	EN-L6-CT	15	0	0	0	0	0	0	1	0.30321	0	NA	NA	NA	NA	NA	NA	23.271	22.0113	NA	22.978
ARKFrozen-32-V1_CCTAATCGTCCGCTGT-1	ARKFrozen-32-V1	126	Second_trimester	F	V1	Neuron	Glutamatergic neuron	EN-IT-Immature	5	0	0	0	0	1	0	0	0	0	NA	NA	NA	NA	19.2385	NA	NA	NA	NA	19.2385
ARKFrozen-32-V1_CCTACTGGTTGTAAAC-1	ARKFrozen-32-V1	126	Second_trimester	F	V1	Neuron	Glutamatergic neuron	EN-Newborn	5	0.251723	0.225172	0.545683	0.801774	1	0.101681	0	0	0	16.234	16.1659	16.4334	16.557	16.8828	16.1411	NA	NA	NA	16.573
ARKFrozen-32-V1_CCTACTTCAAGCCAGA-1	ARKFrozen-32-V1	126	Second_trimester	F	V1	Neuron	Glutamatergic neuron	EN-Newborn	1	1	0.797927	0.790393	0.774712	1	1	1	1	0	11.933	11.8785	11.8679	11.8539	11.9866	12.0116	12.0395	11.9921	NA	11.9522
ARKFrozen-32-V1_CCTACTTCAAGGTCGA-1	ARKFrozen-32-V1	126	Second_trimester	F	V1	Neuron	Glutamatergic neuron	EN-Newborn	12	1	1	1	1	1	1	0.666102	0.221537	0	14.5052	14.3635	14.3949	14.3777	14.6116	14.5928	14.4565	14.0185	NA	14.4579
ARKFrozen-32-V1_CCTACTTCAATACTGT-1	ARKFrozen-32-V1	126	Second_trimester	F	V1	Neuron	Glutamatergic neuron	EN-L5-ET	13	0	0	0	0	0	1	0	0	0	NA	NA	NA	NA	NA	21.9726	NA	NA	NA	21.9726
ARKFrozen-32-V1_CCTACTTCATTAAGCT-1	ARKFrozen-32-V1	126	Second_trimester	F	V1	Neuron	Glutamatergic neuron	EN-Newborn	12	1	1	1	1	1	1	0.486071	0.128039	0	14.7825	14.6334	14.6661	14.6505	14.8814	14.8059	14.5958	14.1333	NA	14.7146
ARKFrozen-32-V1_CCTAGTTGTTAATGCG-1	ARKFrozen-32-V1	126	Second_trimester	F	V1	Neuron	Glutamatergic neuron	EN-IT-Immature	5	0	0	0	0	1	0	0	0	0	NA	NA	NA	NA	20.0506	NA	NA	NA	NA	20.0506
ARKFrozen-32-V1_CCTAGTTGTTCGGTAA-1	ARKFrozen-32-V1	126	Second_trimester	F	V1	Neuron	Glutamatergic neuron	EN-Newborn	3	1	1	0.803217	0.789402	1	1	1	1	0	10.4126	10.3767	10.3659	10.3593	10.4176	10.4504	10.4712	10.4555	NA	10.4164
ARKFrozen-32-V1_CCTAGTTGTTTCCGGC-1	ARKFrozen-32-V1	126	Second_trimester	F	V1	Progenitor	IPC-EN	IPC-EN	20	1	1	1	1	1	1	1	1	0	4.42775	4.42629	4.42801	4.42589	4.42974	4.42642	4.42965	4.42819	NA	4.42774
ARKFrozen-32-V1_CCTATAGCAGGCCTTG-1	ARKFrozen-32-V1	126	Second_trimester	F	V1	Neuron	Glutamatergic neuron	EN-L6-IT	11	0	0	0	0	1	0	0	0	0	NA	NA	NA	NA	21.6472	NA	NA	NA	NA	21.6472
ARKFrozen-32-V1_CCTATAGCATTGTGCA-1	ARKFrozen-32-V1	126	Second_trimester	F	V1	Neuron	Glutamatergic neuron	EN-IT-Immature	5	0	0	0	0.279572	1	0	0	0	0	NA	NA	NA	18.3448	18.7687	NA	NA	NA	NA	18.676
ARKFrozen-32-V1_CCTATTGTCCAAACAC-1	ARKFrozen-32-V1	126	Second_trimester	F	V1	Progenitor	IPC-EN	IPC-EN	20	1	1	1	1	1	1	1	1	0	5.3144	5.31455	5.31525	5.31476	5.31334	5.30908	5.30628	5.30557	NA	5.31165
ARKFrozen-32-V1_CCTATTTAGTAACGAG-1	ARKFrozen-32-V1	126	Second_trimester	F	V1	Progenitor	Radial glia	RG-tRG	8	0	0	0	0	0	0	0	0	1	NA	NA	NA	NA	NA	NA	NA	NA	6.7019	6.7019
ARKFrozen-32-V1_CCTATTTAGTGAACAG-1	ARKFrozen-32-V1	126	Second_trimester	F	V1	Neuron	Glutamatergic neuron	EN-Newborn	16	0.515924	0.43747	0.769133	1	1	0	0	0	0	16.8206	16.7297	16.8195	16.8679	17.1316	NA	NA	NA	NA	16.9059
ARKFrozen-32-V1_CCTCAAACAAGTTATC-1	ARKFrozen-32-V1	126	Second_trimester	F	V1	Neuron	Glutamatergic neuron	EN-IT-Immature	5	0.356598	0.802235	1	0.734589	0.20245	0	0	0	0	18.3685	18.4809	18.4764	18.4356	18.5267	NA	NA	NA	NA	18.4588
ARKFrozen-32-V1_CCTCAAACACACTAAT-1	ARKFrozen-32-V1	126	Second_trimester	F	V1	Progenitor	Radial glia	RG-vRG	8	0	0	0	0	0	0	0	0	1	NA	NA	NA	NA	NA	NA	NA	NA	5.40012	5.40012
ARKFrozen-32-V1_CCTCAAACAGCAAGAT-1	ARKFrozen-32-V1	126	Second_trimester	F	V1	Progenitor	IPC-EN	IPC-EN	22	1	1	1	1	1	1	1	1	0	8.31644	8.30518	8.30347	8.29922	8.32452	8.34476	8.34866	8.34756	NA	8.32373
ARKFrozen-32-V1_CCTCAAACAGGCATGA-1	ARKFrozen-32-V1	126	Second_trimester	F	V1	Neuron	Glutamatergic neuron	EN-Non-IT-Immature	21	0	0	0	0	0	0	1	0.42432	0	NA	NA	NA	NA	NA	NA	22.1805	21.0623	NA	21.8474
ARKFrozen-32-V1_CCTCAAACATCACAGC-1	ARKFrozen-32-V1	126	Second_trimester	F	V1	Neuron	Glutamatergic neuron	EN-Newborn	12	1	1	1	1	1	0.70009	0.295669	0	0	14.971	14.8288	14.8623	14.8379	15.0627	14.9021	14.6437	NA	NA	14.8981
ARKFrozen-32-V1_CCTCAAACATGACTAT-1	ARKFrozen-32-V1	126	Second_trimester	F	V1	Progenitor	IPC-EN	IPC-EN	22	1	1	1	1	1	1	1	1	0	6.8266	6.82368	6.82366	6.82345	6.83122	6.83842	6.84145	6.84114	NA	6.8312
ARKFrozen-32-V1_CCTCAATGTGACATGC-1	ARKFrozen-32-V1	126	Second_trimester	F	V1	Progenitor	IPC-EN	IPC-EN	22	1	1	1	1	1	1	1	1	0	6.43567	6.42993	6.43234	6.42864	6.44187	6.45104	6.45654	6.45615	NA	6.44152
ARKFrozen-32-V1_CCTCAATGTTAGAGCC-1	ARKFrozen-32-V1	126	Second_trimester	F	V1	Neuron	Glutamatergic neuron	EN-Non-IT-Immature	23	0	0	0	0	0	0	1	0.3347	0	NA	NA	NA	NA	NA	NA	22.4314	21.2142	NA	22.1261
ARKFrozen-32-V1_CCTCAATGTTGGCCGA-1	ARKFrozen-32-V1	126	Second_trimester	F	V1	Neuron	Glutamatergic neuron	EN-Newborn	5	0	0	0.39056	0.804952	1	0	0	0	0	NA	NA	17.2175	17.4346	17.7542	NA	NA	NA	NA	17.5415
ARKFrozen-32-V1_CCTCAGTTCCATCAGG-1	ARKFrozen-32-V1	126	Second_trimester	F	V1	Neuron	Glutamatergic neuron	EN-Newborn	1	1	0.798026	0.793121	0.778355	1	1	1	1	0	11.6445	11.5975	11.5928	11.5772	11.6954	11.7477	11.7712	11.7561	NA	11.68
ARKFrozen-32-V1_CCTCAGTTCCTTTACG-1	ARKFrozen-32-V1	126	Second_trimester	F	V1	Neuron	Glutamatergic neuron	EN-IT-Immature	5	0	0	0	0.261861	1	0	0	0	0	NA	NA	NA	19.2836	19.7575	NA	NA	NA	NA	19.6592
ARKFrozen-32-V1_CCTCAGTTCTAACCTT-1	ARKFrozen-32-V1	126	Second_trimester	F	V1	Neuron	Glutamatergic neuron	EN-Newborn	12	1	1	1	1	1	1	1	0.63407	0	13.8901	13.7484	13.7648	13.75	13.9665	14.0707	14.0625	13.7774	NA	13.8837
ARKFrozen-32-V1_CCTCCTCTCCTCCTAA-1	ARKFrozen-32-V1	126	Second_trimester	F	V1	Neuron	Glutamatergic neuron	EN-Non-IT-Immature	23	0	0	0	0	0	0	1	0	0	NA	NA	NA	NA	NA	NA	21.8391	NA	NA	21.8391
ARKFrozen-32-V1_CCTCCTCTCTAGCTTT-1	ARKFrozen-32-V1	126	Second_trimester	F	V1	Neuron	Glutamatergic neuron	EN-Newborn	1	0.849883	0.760745	0.750221	0.73177	1	1	1	1	0	11.9455	11.8885	11.8679	11.8668	11.989	12.0273	12.0574	12.0203	NA	11.9671
ARKFrozen-32-V1_CCTCCTCTCTTGCATT-1	ARKFrozen-32-V1	126	Second_trimester	F	V1	Neuron	Glutamatergic neuron	EN-Newborn	16	1	1	1	1	1	0.205415	0	0	0	16.14	16.0006	16.0725	16.0511	16.2748	15.7808	NA	NA	NA	16.0949
ARKFrozen-32-V1_CCTCCTGAGCGGGCAA-1	ARKFrozen-32-V1	126	Second_trimester	F	V1	Progenitor	IPC-EN	IPC-EN	20	1	1	1	1	1	1	1	1	0	5.02539	5.02592	5.02959	5.02648	5.0228	5.01851	5.01753	5.01924	NA	5.02318
ARKFrozen-32-V1_CCTCCTGAGGTCTTGG-1	ARKFrozen-32-V1	126	Second_trimester	F	V1	Neuron	Glutamatergic neuron	EN-Non-IT-Immature	23	0	0	0	0	0	0	1	0	0	NA	NA	NA	NA	NA	NA	21.313	NA	NA	21.313
ARKFrozen-32-V1_CCTCCTGAGTTAGTGC-1	ARKFrozen-32-V1	126	Second_trimester	F	V1	Progenitor	IPC-EN	IPC-EN	3	1	1	1	1	1	1	1	1	0	9.69045	9.67802	9.67113	9.66953	9.71448	9.7402	9.74821	9.73518	NA	9.7059
ARKFrozen-32-V1_CCTGAATAGACAGGCG-1	ARKFrozen-32-V1	126	Second_trimester	F	V1	Neuron	Glutamatergic neuron	EN-IT-Immature	5	0	0	0.122319	0.826476	1	0	0	0	0	NA	NA	18.9657	19.2565	19.6157	NA	NA	NA	NA	19.4226
ARKFrozen-32-V1_CCTGAATAGGAAGTAT-1	ARKFrozen-32-V1	126	Second_trimester	F	V1	Neuron	Glutamatergic neuron	EN-Newborn	1	1	1	1	1	1	1	1	1	0	10.231	10.2059	10.2003	10.1974	10.2605	10.2869	10.2942	10.2794	NA	10.2444
ARKFrozen-32-V1_CCTGAATAGGAGCATA-1	ARKFrozen-32-V1	126	Second_trimester	F	V1	Neuron	Glutamatergic neuron	EN-Newborn	16	0.545901	0.449748	0.776724	1	1	0	0	0	0	16.6068	16.5054	16.6037	16.6452	16.9104	NA	NA	NA	NA	16.6847
ARKFrozen-32-V1_CCTGAATAGGTGAAAT-1	ARKFrozen-32-V1	126	Second_trimester	F	V1	Neuron	Glutamatergic neuron	EN-IT-Immature	5	0	0	0	0	1	0	0	0	0	NA	NA	NA	NA	19.8884	NA	NA	NA	NA	19.8884
ARKFrozen-32-V1_CCTGAATAGTAATCCA-1	ARKFrozen-32-V1	126	Second_trimester	F	V1	Progenitor	Radial glia	RG-vRG	8	0	0	0	0	0	0	0	0	1	NA	NA	NA	NA	NA	NA	NA	NA	4.23186	4.23186
ARKFrozen-32-V1_CCTGAATAGTCAATTG-1	ARKFrozen-32-V1	126	Second_trimester	F	V1	Neuron	Glutamatergic neuron	EN-IT-Immature	5	0	0	0	0	1	0	0	0	0	NA	NA	NA	NA	19.7205	NA	NA	NA	NA	19.7205
ARKFrozen-32-V1_CCTGAATAGTCACTAA-1	ARKFrozen-32-V1	126	Second_trimester	F	V1	Progenitor	Radial glia	RG-tRG	8	0	0	0	0	0	0	0	0	1	NA	NA	NA	NA	NA	NA	NA	NA	7.02432	7.02432
ARKFrozen-32-V1_CCTGAGTCAGGCATCT-1	ARKFrozen-32-V1	126	Second_trimester	F	V1	Neuron	Glutamatergic neuron	EN-Newborn	1	1	1	0.797113	0.780044	1	1	1	1	0	11.2561	11.2062	11.1852	11.1854	11.2726	11.329	11.3465	11.3301	NA	11.2683
ARKFrozen-32-V1_CCTGATGAGCACGATT-1	ARKFrozen-32-V1	126	Second_trimester	F	V1	Progenitor	Radial glia	RG-oRG	8	0	0	0	0	0	0	0	0	1	NA	NA	NA	NA	NA	NA	NA	NA	5.51151	5.51151
ARKFrozen-32-V1_CCTGATGAGGACTAAG-1	ARKFrozen-32-V1	126	Second_trimester	F	V1	Neuron	Glutamatergic neuron	EN-IT-Immature	11	0	0	0	0	1	0	0	0	0	NA	NA	NA	NA	21.0976	NA	NA	NA	NA	21.0976
ARKFrozen-32-V1_CCTGCTCCAATAACGA-1	ARKFrozen-32-V1	126	Second_trimester	F	V1	Neuron	Glutamatergic neuron	EN-Newborn	1	1	0.804775	0.806231	0.786013	1	1	1	1	0	12.5599	12.4718	12.4714	12.4483	12.603	12.6556	12.6613	12.5627	NA	12.5617
ARKFrozen-32-V1_CCTGGATCACGTAAGG-1	ARKFrozen-32-V1	126	Second_trimester	F	V1	Neuron	Glutamatergic neuron	EN-IT-Immature	5	0	0	0	0	1	0	0	0	0	NA	NA	NA	NA	19.398	NA	NA	NA	NA	19.398
ARKFrozen-32-V1_CCTGGATCAGCATGAG-1	ARKFrozen-32-V1	126	Second_trimester	F	V1	Neuron	Glutamatergic neuron	EN-Non-IT-Immature	21	0	0	0	0	0	0	1	0.438791	0	NA	NA	NA	NA	NA	NA	22.5742	21.3817	NA	22.2105
ARKFrozen-32-V1_CCTGGATCAGCCAGAA-1	ARKFrozen-32-V1	126	Second_trimester	F	V1	Neuron	Glutamatergic neuron	EN-L6-CT	15	0	0	0	0	0	0	1	0.241325	0	NA	NA	NA	NA	NA	NA	23.3055	21.9953	NA	23.0508
ARKFrozen-32-V1_CCTGGTAAGAAAGGAA-1	ARKFrozen-32-V1	126	Second_trimester	F	V1	Neuron	Glutamatergic neuron	EN-Newborn	1	1	1	1	1	1	1	1	1	0	10.9343	10.8938	10.887	10.8775	10.9756	11.0113	11.0329	11.0264	NA	10.9549
ARKFrozen-32-V1_CCTGGTAAGGCTAGAA-1	ARKFrozen-32-V1	126	Second_trimester	F	V1	Progenitor	IPC-EN	IPC-EN	22	0.946466	0.937042	0.937647	0.936238	0.957928	0.981266	0.995133	1	0	6.89539	6.89116	6.89009	6.89005	6.90214	6.91433	6.92053	6.91914	NA	6.90318
ARKFrozen-32-V1_CCTGGTAAGGTGTTAC-1	ARKFrozen-32-V1	126	Second_trimester	F	V1	Neuron	Glutamatergic neuron	EN-IT-Immature	16	0	0	0.249759	0.764693	1	0	0	0	0	NA	NA	18.0714	18.315	18.6049	NA	NA	NA	NA	18.4287
ARKFrozen-32-V1_CCTGGTAAGTCGCTAG-1	ARKFrozen-32-V1	126	Second_trimester	F	V1	Progenitor	Radial glia	RG-vRG	9	1	1	1	1	1	1	1	1	1	2.90886	2.90861	2.90952	2.9086	2.90953	2.90959	2.90883	2.90832	2.66241	2.88159
ARKFrozen-32-V1_CCTGTAACATAATCCG-1	ARKFrozen-32-V1	126	Second_trimester	F	V1	Neuron	Glutamatergic neuron	EN-IT-Immature	5	0	0	0.1011	0.480535	1	0	0	0	0	NA	NA	17.8032	18.1732	18.5499	NA	NA	NA	NA	18.3877
ARKFrozen-32-V1_CCTGTATGTATTTGGG-1	ARKFrozen-32-V1	126	Second_trimester	F	V1	Neuron	Glutamatergic neuron	EN-L6-IT	11	0	0	0	0	1	0	0	0	0	NA	NA	NA	NA	22.2529	NA	NA	NA	NA	22.2529
ARKFrozen-32-V1_CCTGTATGTCTAACCT-1	ARKFrozen-32-V1	126	Second_trimester	F	V1	Neuron	Glutamatergic neuron	EN-IT-Immature	5	0	0	0	0.301751	1	0	0	0	0	NA	NA	NA	17.946	18.3835	NA	NA	NA	NA	18.2821
ARKFrozen-32-V1_CCTGTTGGTAACCTAG-1	ARKFrozen-32-V1	126	Second_trimester	F	V1	Neuron	Glutamatergic neuron	EN-L6-IT	11	0	0	0	0	1	0	0	0	0	NA	NA	NA	NA	21.8503	NA	NA	NA	NA	21.8503
ARKFrozen-32-V1_CCTGTTGGTAGCCTAA-1	ARKFrozen-32-V1	126	Second_trimester	F	V1	Progenitor	IPC-EN	IPC-EN	20	1	1	1	1	1	1	1	1	0	5.33279	5.33317	5.33243	5.33339	5.33302	5.33188	5.33154	5.33032	NA	5.33232
ARKFrozen-32-V1_CCTGTTGGTTGTAACG-1	ARKFrozen-32-V1	126	Second_trimester	F	V1	Neuron	Glutamatergic neuron	EN-L6-CT	21	0	0	0	0	0	0	1	0.354646	0	NA	NA	NA	NA	NA	NA	22.8926	21.6333	NA	22.5629
ARKFrozen-32-V1_CCTTAACGTACGCGCA-1	ARKFrozen-32-V1	126	Second_trimester	F	V1	Progenitor	IPC-EN	IPC-EN	9	1	1	1	1	1	1	1	1	0.523526	3.72033	3.72154	3.7215	3.71905	3.72327	3.72048	3.72005	3.71944	2.86944	3.66842
ARKFrozen-32-V1_CCTTAACGTTCCATTA-1	ARKFrozen-32-V1	126	Second_trimester	F	V1	Neuron	Glutamatergic neuron	EN-IT-Immature	11	0	0	0	0	1	0	0	0	0	NA	NA	NA	NA	20.7496	NA	NA	NA	NA	20.7496
ARKFrozen-32-V1_CCTTAACGTTTCCACG-1	ARKFrozen-32-V1	126	Second_trimester	F	V1	Neuron	Glutamatergic neuron	EN-Newborn	1	1	1	1	1	1	1	1	1	0	11.2923	11.2388	11.2305	11.2196	11.3269	11.3675	11.3937	11.3792	NA	11.3061
ARKFrozen-32-V1_CCTTACTCAACTGGCT-1	ARKFrozen-32-V1	126	Second_trimester	F	V1	Progenitor	IPC-EN	IPC-EN	22	1	1	1	1	1	1	1	1	0	7.51216	7.50254	7.5072	7.49998	7.5234	7.53768	7.54664	7.54315	NA	7.52159
ARKFrozen-32-V1_CCTTACTCAAGTAAGC-1	ARKFrozen-32-V1	126	Second_trimester	F	V1	Neuron	Glutamatergic neuron	EN-IT-Immature	5	0	0	0	0.273309	1	0	0	0	0	NA	NA	NA	18.3519	18.7807	NA	NA	NA	NA	18.6886
ARKFrozen-32-V1_CCTTACTCAATTGAGA-1	ARKFrozen-32-V1	126	Second_trimester	F	V1	Progenitor	Radial glia	RG-vRG	8	1	1	1	1	1	1	1	1	1	1.86817	1.87034	1.85975	1.86965	1.86484	1.86681	1.8642	1.86457	1.77068	1.85544
ARKFrozen-32-V1_CCTTACTCACAAAGCG-1	ARKFrozen-32-V1	126	Second_trimester	F	V1	Neuron	Glutamatergic neuron	EN-L6-CT	15	0	0	0	0	0	0	1	0.265525	0	NA	NA	NA	NA	NA	NA	23.5189	22.2296	NA	23.2484
ARKFrozen-32-V1_CCTTAGTGTCTCAGCC-1	ARKFrozen-32-V1	126	Second_trimester	F	V1	Neuron	Glutamatergic neuron	EN-Newborn	3	1	1	1	0.799628	1	1	1	1	0	10.7427	10.6957	10.6847	10.6764	10.7598	10.8092	10.8152	10.8026	NA	10.7501
ARKFrozen-32-V1_CCTTATGTCAGCCAAT-1	ARKFrozen-32-V1	126	Second_trimester	F	V1	Neuron	Glutamatergic neuron	EN-IT-Immature	5	0	0	0	0.657021	1	0	0	0	0	NA	NA	NA	20.2197	20.6577	NA	NA	NA	NA	20.484
ARKFrozen-32-V1_CCTTATGTCTCTAGCC-1	ARKFrozen-32-V1	126	Second_trimester	F	V1	Neuron	Glutamatergic neuron	EN-IT-Immature	5	0	0	0	0.812358	1	0	0	0	0	NA	NA	NA	19.5711	19.8402	NA	NA	NA	NA	19.7196
ARKFrozen-32-V1_CCTTCAATCAAACACC-1	ARKFrozen-32-V1	126	Second_trimester	F	V1	Neuron	Glutamatergic neuron	EN-Newborn	1	0.861014	0.784324	0.76783	0.749424	1	1	1	1	0	12.0554	11.9954	11.9894	11.9703	12.1104	12.1369	12.1486	12.0869	NA	12.0693
ARKFrozen-32-V1_CCTTCAATCCTAGTAA-1	ARKFrozen-32-V1	126	Second_trimester	F	V1	Neuron	Glutamatergic neuron	EN-Newborn	3	1	1	1	1	1	1	1	1	0	10.2915	10.2561	10.2446	10.239	10.3126	10.3442	10.3599	10.3404	NA	10.2985
ARKFrozen-32-V1_CCTTCAATCCTCATCA-1	ARKFrozen-32-V1	126	Second_trimester	F	V1	Neuron	Glutamatergic neuron	EN-Newborn	1	1	0.756249	0.772612	0.753084	1	1	1	1	0	12.5189	12.4514	12.4273	12.4324	12.5831	12.6445	12.6796	12.5941	NA	12.5517
ARKFrozen-32-V1_CCTTCAATCGTTAGTA-1	ARKFrozen-32-V1	126	Second_trimester	F	V1	Neuron	Glutamatergic neuron	EN-IT-Immature	5	0	0	0	0.625227	1	0	0	0	0	NA	NA	NA	20.2884	20.6225	NA	NA	NA	NA	20.4939
ARKFrozen-32-V1_CCTTCAGGTAACCTAG-1	ARKFrozen-32-V1	126	Second_trimester	F	V1	Progenitor	IPC-EN	IPC-EN	22	1	1	1	1	1	1	1	1	0	6.238	6.2343	6.23221	6.23343	6.24317	6.24957	6.25316	6.25296	NA	6.2421
ARKFrozen-32-V1_CCTTCAGGTATTACCC-1	ARKFrozen-32-V1	126	Second_trimester	F	V1	Neuron	Glutamatergic neuron	EN-IT-Immature	5	0	0	0	0.716756	1	0	0	0	0	NA	NA	NA	19.3209	19.6418	NA	NA	NA	NA	19.5078
ARKFrozen-32-V1_CCTTCGGTCCCGCCTA-1	ARKFrozen-32-V1	126	Second_trimester	F	V1	Neuron	Glutamatergic neuron	EN-IT-Immature	11	0	0	0	0	1	0	0	0	0	NA	NA	NA	NA	20.8581	NA	NA	NA	NA	20.8581
ARKFrozen-32-V1_CCTTCGTAGTGACCTG-1	ARKFrozen-32-V1	126	Second_trimester	F	V1	Neuron	Glutamatergic neuron	EN-IT-Immature	5	0	0	0	0.484152	1	0	0	0	0	NA	NA	NA	19.8728	20.2108	NA	NA	NA	NA	20.1006
ARKFrozen-32-V1_CCTTCGTAGTTATGTG-1	ARKFrozen-32-V1	126	Second_trimester	F	V1	Neuron	Glutamatergic neuron	EN-L4-IT	17	0.402884	0.62346	1	0	0	0	0	0	0	19.4788	19.4661	19.7252	NA	NA	NA	NA	NA	NA	19.5965
ARKFrozen-32-V1_CCTTGCGTCCCATAAA-1	ARKFrozen-32-V1	126	Second_trimester	F	V1	Neuron	Glutamatergic neuron	EN-Newborn	1	0.805845	0.709908	0.731429	0.718905	0.860631	0.871501	1	1	0	12.1411	12.0575	12.0616	12.042	12.1999	12.2691	12.3497	12.3292	NA	12.1963
ARKFrozen-32-V1_CCTTGCGTCGGCCAGT-1	ARKFrozen-32-V1	126	Second_trimester	F	V1	Progenitor	IPC-EN	IPC-EN	20	1	1	1	1	1	1	1	1	0.18411	4.21822	4.21803	4.21397	4.21756	4.21476	4.21667	4.21472	4.21358	2.93834	4.1872
ARKFrozen-32-V1_CCTTGTTCACAAACTT-1	ARKFrozen-32-V1	126	Second_trimester	F	V1	Neuron	Glutamatergic neuron	EN-Newborn	12	1	1	1	1	1	1	1	0.509439	0	13.6193	13.5158	13.5109	13.5041	13.6901	13.6977	13.6814	13.3953	NA	13.5887
ARKFrozen-32-V1_CCTTGTTCAGGTCCTG-1	ARKFrozen-32-V1	126	Second_trimester	F	V1	Neuron	Glutamatergic neuron	EN-Newborn	3	0.908739	0.819452	0.790785	0.774388	0.930173	0.978245	1	0.973885	0	10.823	10.789	10.7758	10.7698	10.8586	10.8952	10.9111	10.9143	NA	10.8473
ARKFrozen-32-V1_CCTTTAGTCCCGCCTA-1	ARKFrozen-32-V1	126	Second_trimester	F	V1	Neuron	Glutamatergic neuron	EN-Newborn	12	1	1	1	1	1	1	0.654118	0.210606	0	14.5401	14.3904	14.4292	14.4117	14.6449	14.6221	14.4639	14.0446	NA	14.4882
ARKFrozen-32-V1_CCTTTAGTCGCACAAT-1	ARKFrozen-32-V1	126	Second_trimester	F	V1	Neuron	Glutamatergic neuron	EN-Newborn	3	1	1	0.817939	0.802124	1	1	1	1	0	11.1352	11.0697	11.0529	11.0537	11.1513	11.2116	11.2343	11.2325	NA	11.1471
ARKFrozen-32-V1_CCTTTAGTCTCAATGA-1	ARKFrozen-32-V1	126	Second_trimester	F	V1	Progenitor	IPC-EN	IPC-EN	22	1	1	1	1	1	1	1	1	0	8.66546	8.64931	8.64317	8.64351	8.67293	8.69627	8.70075	8.69743	NA	8.67111
ARKFrozen-32-V1_CCTTTAGTCTTGCAAA-1	ARKFrozen-32-V1	126	Second_trimester	F	V1	Neuron	Glutamatergic neuron	EN-Newborn	1	1	1	1	1	1	1	1	1	0	9.88921	9.86082	9.85605	9.85445	9.91139	9.93587	9.94548	9.9284	NA	9.89771
ARKFrozen-32-V1_CGAAATGAGCTGTACG-1	ARKFrozen-32-V1	126	Second_trimester	F	V1	Progenitor	Radial glia	RG-vRG	8	1	1	1	1	1	1	1	1	1	0.447591	0.447257	0.447135	0.447055	0.447659	0.447407	0.447422	0.447257	0.33798	0.435196
ARKFrozen-32-V1_CGAAATGAGTGAGCGG-1	ARKFrozen-32-V1	126	Second_trimester	F	V1	Neuron	Glutamatergic neuron	EN-L6-IT	5	0	0	0	0	1	0	0	0	0	NA	NA	NA	NA	20.5595	NA	NA	NA	NA	20.5595
ARKFrozen-32-V1_CGAACCGGTTCATTTG-1	ARKFrozen-32-V1	126	Second_trimester	F	V1	Progenitor	IPC-EN	IPC-EN	22	1	1	1	1	1	1	1	1	0	7.79202	7.78206	7.78525	7.77983	7.79931	7.81662	7.82061	7.8213	NA	7.79962
ARKFrozen-32-V1_CGAACCGGTTGGTTAG-1	ARKFrozen-32-V1	126	Second_trimester	F	V1	Neuron	Glutamatergic neuron	EN-Non-IT-Immature	23	0	0	0	0	0	0	1	0	0	NA	NA	NA	NA	NA	NA	21.8609	NA	NA	21.8609
ARKFrozen-32-V1_CGAAGAATCAGCAAAG-1	ARKFrozen-32-V1	126	Second_trimester	F	V1	Neuron	Glutamatergic neuron	EN-Newborn	12	1	1	1	1	1	1	1	0.532763	0	13.6477	13.5454	13.5425	13.5402	13.718	13.7564	13.731	13.4763	NA	13.6286
ARKFrozen-32-V1_CGAAGAATCATAGCCG-1	ARKFrozen-32-V1	126	Second_trimester	F	V1	Neuron	Glutamatergic neuron	EN-IT-Immature	5	0	0	0	0	1	0	0	0	0	NA	NA	NA	NA	20.6747	NA	NA	NA	NA	20.6747
ARKFrozen-32-V1_CGAAGAATCCCATAGG-1	ARKFrozen-32-V1	126	Second_trimester	F	V1	Neuron	Glutamatergic neuron	EN-Newborn	1	1	1	1	1	1	1	1	1	0	11.8699	11.7955	11.7876	11.7705	11.9001	11.9473	11.969	11.9061	NA	11.8682
ARKFrozen-32-V1_CGAAGAATCGTGCCTT-1	ARKFrozen-32-V1	126	Second_trimester	F	V1	Neuron	Glutamatergic neuron	EN-Newborn	3	1	1	1	1	1	1	1	1	0	9.63486	9.61999	9.61447	9.61245	9.64988	9.67273	9.67807	9.66687	NA	9.64367
ARKFrozen-32-V1_CGAAGCCTCAACCAAC-1	ARKFrozen-32-V1	126	Second_trimester	F	V1	Neuron	Glutamatergic neuron	EN-IT-Immature	16	0	0	0.205622	0.584065	1	0	0	0	0	NA	NA	17.67	17.915	18.3157	NA	NA	NA	NA	18.1107
ARKFrozen-32-V1_CGAAGCCTCCGCACAA-1	ARKFrozen-32-V1	126	Second_trimester	F	V1	Neuron	Glutamatergic neuron	EN-Newborn	12	1	1	1	1	1	1	1	0.745421	0	13.3029	13.1972	13.2059	13.1822	13.3597	13.4176	13.425	13.2169	NA	13.2908
ARKFrozen-32-V1_CGAAGCGAGAACCTAC-1	ARKFrozen-32-V1	126	Second_trimester	F	V1	Neuron	Glutamatergic neuron	EN-Newborn	1	1	1	1	1	1	1	1	1	0	12.2448	12.1786	12.1589	12.1613	12.2963	12.3605	12.3948	12.3403	NA	12.2669
ARKFrozen-32-V1_CGAAGCGAGTAGCGGG-1	ARKFrozen-32-V1	126	Second_trimester	F	V1	Neuron	Glutamatergic neuron	EN-Newborn	16	0	0	0.231152	0.557696	1	0	0	0	0	NA	NA	17.3254	17.5542	17.924	NA	NA	NA	NA	17.7314
ARKFrozen-32-V1_CGAAGCGAGTATTGTG-1	ARKFrozen-32-V1	126	Second_trimester	F	V1	Neuron	Glutamatergic neuron	EN-Non-IT-Immature	21	0	0	0	0	0	0	1	0.715547	0	NA	NA	NA	NA	NA	NA	21.4843	20.5338	NA	21.0878
ARKFrozen-32-V1_CGAAGCGAGTGTGATC-1	ARKFrozen-32-V1	126	Second_trimester	F	V1	Neuron	Glutamatergic neuron	EN-IT-Immature	5	0	0	0.355772	1	0.671204	0	0	0	0	NA	NA	18.7892	18.9763	19.2326	NA	NA	NA	NA	19.0283
ARKFrozen-32-V1_CGAAGGCCACAAGCCT-1	ARKFrozen-32-V1	126	Second_trimester	F	V1	Neuron	Glutamatergic neuron	EN-L6-CT	15	0	0	0	0	0	0	1	0.2925	0	NA	NA	NA	NA	NA	NA	23.9247	22.6414	NA	23.6343
ARKFrozen-32-V1_CGAAGGCCACTAAGTT-1	ARKFrozen-32-V1	126	Second_trimester	F	V1	Neuron	Glutamatergic neuron	EN-Newborn	1	1	1	1	1	1	1	1	1	0	12.4215	12.339	12.3364	12.3164	12.4778	12.5259	12.5506	12.4553	NA	12.4279
ARKFrozen-32-V1_CGAAGGCCATGCATAT-1	ARKFrozen-32-V1	126	Second_trimester	F	V1	Neuron	Glutamatergic neuron	EN-IT-Immature	5	0	0	0	0	1	0	0	0	0	NA	NA	NA	NA	19.0982	NA	NA	NA	NA	19.0982
ARKFrozen-32-V1_CGAAGTAAGAAGGTGC-1	ARKFrozen-32-V1	126	Second_trimester	F	V1	Neuron	Glutamatergic neuron	EN-L5-IT	18	0	0	0	1	0	0	0	0	0	NA	NA	NA	20.9543	NA	NA	NA	NA	NA	20.9543
ARKFrozen-32-V1_CGAAGTAAGCTCATAA-1	ARKFrozen-32-V1	126	Second_trimester	F	V1	Progenitor	Radial glia	RG-tRG	8	0	0	0	0	0	0	0	0	1	NA	NA	NA	NA	NA	NA	NA	NA	6.35593	6.35593
ARKFrozen-32-V1_CGAAGTAAGTTAGAGG-1	ARKFrozen-32-V1	126	Second_trimester	F	V1	Neuron	Glutamatergic neuron	EN-L6b	19	0	0	0	0	0	0	0	1	0	NA	NA	NA	NA	NA	NA	NA	24.6588	NA	24.6588
ARKFrozen-32-V1_CGAATATGTACAAAGA-1	ARKFrozen-32-V1	126	Second_trimester	F	V1	Neuron	Glutamatergic neuron	EN-IT-Immature	11	0	0	0	0	1	0	0	0	0	NA	NA	NA	NA	20.8558	NA	NA	NA	NA	20.8558
ARKFrozen-32-V1_CGAATCTAGCTGCACA-1	ARKFrozen-32-V1	126	Second_trimester	F	V1	Neuron	Glutamatergic neuron	EN-IT-Immature	5	0	0	0	0.293084	1	0	0	0	0	NA	NA	NA	18.1592	18.5936	NA	NA	NA	NA	18.4952
ARKFrozen-32-V1_CGAATCTAGGAAGTAT-1	ARKFrozen-32-V1	126	Second_trimester	F	V1	Progenitor	IPC-EN	IPC-EN	22	1	1	1	1	1	1	1	1	0	8.61404	8.60014	8.60017	8.59574	8.62959	8.64355	8.6542	8.64436	NA	8.62273
ARKFrozen-32-V1_CGACAAGCAAAGCTCC-1	ARKFrozen-32-V1	126	Second_trimester	F	V1	Progenitor	Radial glia	RG-tRG	8	0	0	0	0	0	0	0	0	1	NA	NA	NA	NA	NA	NA	NA	NA	6.28596	6.28596
ARKFrozen-32-V1_CGACAAGCAACATAAG-1	ARKFrozen-32-V1	126	Second_trimester	F	V1	Neuron	Glutamatergic neuron	EN-Newborn	1	1	1	1	1	1	1	1	1	0	12.7329	12.6455	12.647	12.6294	12.7915	12.8475	12.8726	12.7628	NA	12.7411
ARKFrozen-32-V1_CGACAAGCAATTATGC-1	ARKFrozen-32-V1	126	Second_trimester	F	V1	Progenitor	Radial glia	RG-vRG	8	0	0	0	0	0	0	0	0	1	NA	NA	NA	NA	NA	NA	NA	NA	5.24483	5.24483
ARKFrozen-32-V1_CGACAAGCATTAGCCA-1	ARKFrozen-32-V1	126	Second_trimester	F	V1	Progenitor	Radial glia	RG-tRG	8	0	0	0	0	0	0	0	0	1	NA	NA	NA	NA	NA	NA	NA	NA	6.97747	6.97747
ARKFrozen-32-V1_CGACCTGCAAAGGCCA-1	ARKFrozen-32-V1	126	Second_trimester	F	V1	Progenitor	Radial glia	RG-tRG	8	0	0	0	0	0	0	0	0	1	NA	NA	NA	NA	NA	NA	NA	NA	6.32645	6.32645
ARKFrozen-32-V1_CGACCTGCAATTAGCT-1	ARKFrozen-32-V1	126	Second_trimester	F	V1	Neuron	Glutamatergic neuron	EN-Newborn	12	1	1	1	1	1	0.746448	0.411288	0	0	14.7387	14.6034	14.6206	14.6139	14.8335	14.7285	14.5476	NA	NA	14.6787
ARKFrozen-32-V1_CGACCTGCACCTCAGG-1	ARKFrozen-32-V1	126	Second_trimester	F	V1	Neuron	Glutamatergic neuron	EN-Newborn	12	1	1	1	1	1	1	1	0.569319	0	13.4733	13.3817	13.369	13.361	13.5432	13.5618	13.5542	13.3027	NA	13.4514
ARKFrozen-32-V1_CGACCTGCACGTTACA-1	ARKFrozen-32-V1	126	Second_trimester	F	V1	Neuron	Glutamatergic neuron	EN-L6b	19	0	0	0	0	0	0	0	1	0	NA	NA	NA	NA	NA	NA	NA	24.576	NA	24.576
ARKFrozen-32-V1_CGACCTGCAGGCAAGC-1	ARKFrozen-32-V1	126	Second_trimester	F	V1	Neuron	Glutamatergic neuron	EN-Newborn	16	0	0	0.112397	0.447818	1	0	0	0	0	NA	NA	17.7292	18.0517	18.4454	NA	NA	NA	NA	18.2808
ARKFrozen-32-V1_CGACCTGCATAGCAGG-1	ARKFrozen-32-V1	126	Second_trimester	F	V1	Neuron	Glutamatergic neuron	EN-Newborn	1	0.8956	0.966855	0.9894	1	0.862148	0.827635	0.822462	0.866851	0	9.64182	9.64579	9.64687	9.64513	9.66882	9.65295	9.68096	9.64485	NA	9.65281
ARKFrozen-32-V1_CGAGCGAAGCAGCTAT-1	ARKFrozen-32-V1	126	Second_trimester	F	V1	Neuron	Glutamatergic neuron	EN-L6-CT	21	0	0	0	0	0	0	1	0.366739	0	NA	NA	NA	NA	NA	NA	22.5196	21.2982	NA	22.1919
ARKFrozen-32-V1_CGAGCGAAGCATGAAG-1	ARKFrozen-32-V1	126	Second_trimester	F	V1	Neuron	Glutamatergic neuron	EN-Newborn	1	0.829215	0.727112	0.739888	0.718898	1	1	1	1	0	12.6096	12.5349	12.5416	12.5181	12.6753	12.7323	12.7624	12.6856	NA	12.6448
ARKFrozen-32-V1_CGAGCGAAGTAGGCGG-1	ARKFrozen-32-V1	126	Second_trimester	F	V1	Neuron	Glutamatergic neuron	EN-L6-IT	11	0	0	0	0	1	0	0	0	0	NA	NA	NA	NA	21.6954	NA	NA	NA	NA	21.6954
ARKFrozen-32-V1_CGAGCGAAGTTATTCC-1	ARKFrozen-32-V1	126	Second_trimester	F	V1	Neuron	Glutamatergic neuron	EN-L6-CT	23	0	0	0	0	0	0	1	0	0	NA	NA	NA	NA	NA	NA	21.6037	NA	NA	21.6037
ARKFrozen-32-V1_CGAGCGAAGTTGCCTC-1	ARKFrozen-32-V1	126	Second_trimester	F	V1	Neuron	Glutamatergic neuron	EN-L6-CT	21	0	0	0	0	0	0	1	0.324898	0	NA	NA	NA	NA	NA	NA	22.7741	21.5073	NA	22.4635
ARKFrozen-32-V1_CGAGCTGGTACTGATG-1	ARKFrozen-32-V1	126	Second_trimester	F	V1	Progenitor	Radial glia	RG-oRG	8	1	1	1	1	1	1	1	1	1	0.516665	0.516745	0.516706	0.516681	0.516657	0.516788	0.516474	0.516741	0.407225	0.50452
ARKFrozen-32-V1_CGAGCTGGTCATGCCC-1	ARKFrozen-32-V1	126	Second_trimester	F	V1	Neuron	Glutamatergic neuron	EN-IT-Immature	5	0.486504	0.730404	1	0.880856	0.399445	0	0	0	0	18.1174	18.1502	18.1415	18.1526	18.2878	NA	NA	NA	NA	18.1595
ARKFrozen-32-V1_CGAGCTGGTTTGGGCG-1	ARKFrozen-32-V1	126	Second_trimester	F	V1	Progenitor	IPC-EN	IPC-EN	22	1	1	1	1	1	1	1	1	0	7.69556	7.68498	7.68129	7.68243	7.70269	7.72119	7.72393	7.71945	NA	7.70144
ARKFrozen-32-V1_CGAGGAAGTAATCACG-1	ARKFrozen-32-V1	126	Second_trimester	F	V1	Neuron	Glutamatergic neuron	EN-Newborn	16	1	0.648893	1	1	1	0.178919	0	0	0	16.3405	16.216	16.31	16.3211	16.5734	16.0583	NA	NA	NA	16.3512
ARKFrozen-32-V1_CGAGGAAGTGTGAGGA-1	ARKFrozen-32-V1	126	Second_trimester	F	V1	Progenitor	IPC-EN	IPC-EN	20	0.986741	0.983662	0.984346	0.983563	0.990829	0.996012	0.998678	1	0	5.02922	5.02704	5.0266	5.02664	5.03298	5.0369	5.03904	5.03914	NA	5.03223
ARKFrozen-32-V1_CGAGGAAGTTACTTGC-1	ARKFrozen-32-V1	126	Second_trimester	F	V1	Neuron	Glutamatergic neuron	EN-Newborn	12	1	1	1	1	1	1	1	0.37079	0	13.8779	13.7683	13.775	13.7448	13.9333	13.9367	13.8693	13.5488	NA	13.8288
ARKFrozen-32-V1_CGAGGAAGTTAGTGAT-1	ARKFrozen-32-V1	126	Second_trimester	F	V1	Progenitor	IPC-EN	IPC-EN	22	1	1	1	1	1	1	1	1	0	7.89016	7.88505	7.88305	7.88327	7.89765	7.914	7.92114	7.91818	NA	7.89906
ARKFrozen-32-V1_CGAGGCAAGCGCCTTT-1	ARKFrozen-32-V1	126	Second_trimester	F	V1	Neuron	Glutamatergic neuron	EN-Newborn	12	1	1	1	1	1	1	1	0.504711	0	13.4665	13.38	13.369	13.3471	13.5279	13.5384	13.5094	13.2399	NA	13.4343
ARKFrozen-32-V1_CGAGGTGAGCAGCTAT-1	ARKFrozen-32-V1	126	Second_trimester	F	V1	Neuron	Glutamatergic neuron	EN-Newborn	12	1	1	1	1	1	1	1	0.671368	0	13.3709	13.2853	13.269	13.2645	13.4398	13.474	13.4879	13.2536	NA	13.36
ARKFrozen-32-V1_CGAGGTGAGCTCAAAC-1	ARKFrozen-32-V1	126	Second_trimester	F	V1	Neuron	Glutamatergic neuron	EN-L6-IT	11	0	0	0	0	1	0	0	0	0	NA	NA	NA	NA	21.5907	NA	NA	NA	NA	21.5907
ARKFrozen-32-V1_CGAGGTGAGTCCTTTG-1	ARKFrozen-32-V1	126	Second_trimester	F	V1	Neuron	Glutamatergic neuron	EN-Newborn	1	1	1	1	1	1	1	1	1	0	11.3612	11.3059	11.299	11.2864	11.3839	11.4377	11.4567	11.4383	NA	11.3711
ARKFrozen-32-V1_CGAGGTGAGTTCCCAC-1	ARKFrozen-32-V1	126	Second_trimester	F	V1	Neuron	Glutamatergic neuron	EN-Newborn	12	1	1	1	1	1	1	1	0.704483	0	13.4762	13.3738	13.369	13.3584	13.5453	13.5768	13.5794	13.3476	NA	13.4574
ARKFrozen-32-V1_CGAGTCGGTAATGACT-1	ARKFrozen-32-V1	126	Second_trimester	F	V1	Neuron	Glutamatergic neuron	EN-Newborn	12	1	1	1	1	1	1	1	0.564323	0	13.5398	13.4264	13.4348	13.4095	13.5985	13.6287	13.6096	13.3476	NA	13.5081
ARKFrozen-32-V1_CGAGTCGGTCACAAAT-1	ARKFrozen-32-V1	126	Second_trimester	F	V1	Neuron	Glutamatergic neuron	EN-Newborn	12	1	1	1	1	1	1	1	1	0	13.2285	13.1389	13.1291	13.1228	13.2973	13.3339	13.3533	13.1579	NA	13.2202
ARKFrozen-32-V1_CGAGTCGGTGGTTAGC-1	ARKFrozen-32-V1	126	Second_trimester	F	V1	Neuron	Glutamatergic neuron	EN-L5-IT	14	0	0	0	1	0	0	0	0	0	NA	NA	NA	23.0625	NA	NA	NA	NA	NA	23.0625
ARKFrozen-32-V1_CGAGTCGGTTAAGGTT-1	ARKFrozen-32-V1	126	Second_trimester	F	V1	Neuron	Glutamatergic neuron	EN-L6-IT	11	0	0	0	0	1	0	0	0	0	NA	NA	NA	NA	21.0524	NA	NA	NA	NA	21.0524
ARKFrozen-32-V1_CGAGTCGGTTCGGTAA-1	ARKFrozen-32-V1	126	Second_trimester	F	V1	Neuron	Glutamatergic neuron	EN-Newborn	16	0.681889	0.558371	1	1	1	0.172322	0	0	0	16.4592	16.3432	16.459	16.4885	16.7553	16.2156	NA	NA	NA	16.5087
ARKFrozen-32-V1_CGAGTCGGTTTGTCTA-1	ARKFrozen-32-V1	126	Second_trimester	F	V1	Neuron	Glutamatergic neuron	EN-Newborn	1	1	0.778294	0.797137	0.785514	1	1	1	1	0	12.0013	11.9187	11.9181	11.8997	12.0467	12.1198	12.1639	12.1447	NA	12.0365
ARKFrozen-32-V1_CGATATTCACAATTAC-1	ARKFrozen-32-V1	126	Second_trimester	F	V1	Neuron	Glutamatergic neuron	EN-Non-IT-Immature	21	0	0	0	0	0	0	1	0.356118	0	NA	NA	NA	NA	NA	NA	22.4708	21.2647	NA	22.1541
ARKFrozen-32-V1_CGATGTCCAAGATTCT-1	ARKFrozen-32-V1	126	Second_trimester	F	V1	Neuron	Glutamatergic neuron	EN-IT-Immature	11	0	0	0	0	1	0	0	0	0	NA	NA	NA	NA	21.1982	NA	NA	NA	NA	21.1982
ARKFrozen-32-V1_CGATGTCCACGAACAG-1	ARKFrozen-32-V1	126	Second_trimester	F	V1	Neuron	Glutamatergic neuron	EN-L6-CT	23	0	0	0	0	0	0	1	0	0	NA	NA	NA	NA	NA	NA	21.5195	NA	NA	21.5195
ARKFrozen-32-V1_CGATGTCCAGAAACGT-1	ARKFrozen-32-V1	126	Second_trimester	F	V1	Neuron	Glutamatergic neuron	EN-IT-Immature	16	0	0	0.170608	0.667687	1	0	0	0	0	NA	NA	18.2955	18.5751	18.9393	NA	NA	NA	NA	18.7472
ARKFrozen-32-V1_CGATGTCCATAAAGCA-1	ARKFrozen-32-V1	126	Second_trimester	F	V1	Neuron	Glutamatergic neuron	EN-L6b	15	0	0	0	0	0	0	0	1	0	NA	NA	NA	NA	NA	NA	NA	23.1753	NA	23.1753
ARKFrozen-32-V1_CGATGTCCATTGTGGC-1	ARKFrozen-32-V1	126	Second_trimester	F	V1	Neuron	Glutamatergic neuron	EN-IT-Immature	5	0	0	0	0	1	0	0	0	0	NA	NA	NA	NA	20.1307	NA	NA	NA	NA	20.1307
ARKFrozen-32-V1_CGATTATCACTAAGTT-1	ARKFrozen-32-V1	126	Second_trimester	F	V1	Neuron	Glutamatergic neuron	EN-IT-Immature	5	0	0	0	0	1	0	0	0	0	NA	NA	NA	NA	19.2355	NA	NA	NA	NA	19.2355
ARKFrozen-32-V1_CGATTCCTCATTGACA-1	ARKFrozen-32-V1	126	Second_trimester	F	V1	Neuron	Glutamatergic neuron	EN-Newborn	1	1	1	1	1	1	1	1	1	0	11.7575	11.6846	11.6789	11.6631	11.7892	11.8456	11.8789	11.8403	NA	11.7673
ARKFrozen-32-V1_CGATTCCTCGAGGAGT-1	ARKFrozen-32-V1	126	Second_trimester	F	V1	Neuron	Glutamatergic neuron	EN-L6-IT	11	0	0	0	0	1	0	0	0	0	NA	NA	NA	NA	21.7489	NA	NA	NA	NA	21.7489
ARKFrozen-32-V1_CGATTGAGTTGAATCG-1	ARKFrozen-32-V1	126	Second_trimester	F	V1	Progenitor	Radial glia	RG-tRG	8	0	0	0	0	0	0	0	0	1	NA	NA	NA	NA	NA	NA	NA	NA	7.19847	7.19847
ARKFrozen-32-V1_CGATTTGCAAACCTTG-1	ARKFrozen-32-V1	126	Second_trimester	F	V1	Neuron	Glutamatergic neuron	EN-Newborn	1	1	1	1	1	1	1	1	1	0	10.4076	10.3724	10.3626	10.357	10.4206	10.4524	10.4741	10.4566	NA	10.4129
ARKFrozen-32-V1_CGATTTGCATAACGGG-1	ARKFrozen-32-V1	126	Second_trimester	F	V1	Progenitor	IPC-EN	IPC-EN	20	0.993188	0.991406	0.991711	0.991478	0.995246	0.998497	1	0.999862	0	4.15398	4.15204	4.15213	4.15171	4.15763	4.15829	4.15981	4.15923	NA	4.15561
ARKFrozen-32-V1_CGATTTGCATTATGGT-1	ARKFrozen-32-V1	126	Second_trimester	F	V1	Progenitor	Radial glia	RG-vRG	15	0	0	0	0	0	0	0	1	0	NA	NA	NA	NA	NA	NA	NA	23.5234	NA	23.5234
ARKFrozen-32-V1_CGCAAATTCAAGCCTG-1	ARKFrozen-32-V1	126	Second_trimester	F	V1	Neuron	Glutamatergic neuron	EN-IT-Immature	5	0	0	0	0.393928	1	0	0	0	0	NA	NA	NA	18.3592	18.7564	NA	NA	NA	NA	18.6441
ARKFrozen-32-V1_CGCAAATTCCCATAGG-1	ARKFrozen-32-V1	126	Second_trimester	F	V1	Neuron	Glutamatergic neuron	EN-Newborn	1	1	1	1	1	1	1	0.734845	0.426856	0	13.9014	13.7849	13.7945	13.7757	13.9768	13.9822	13.8767	13.5672	NA	13.852
ARKFrozen-32-V1_CGCAAATTCCGCCAAA-1	ARKFrozen-32-V1	126	Second_trimester	F	V1	Neuron	Glutamatergic neuron	EN-Newborn	1	1	1	1	1	1	1	1	1	0	12.6096	12.5314	12.5307	12.508	12.663	12.6987	12.7277	12.5963	NA	12.6082
ARKFrozen-32-V1_CGCAATAGTCCGTAGG-1	ARKFrozen-32-V1	126	Second_trimester	F	V1	Progenitor	Radial glia	RG-vRG	8	1	1	1	1	1	1	1	1	1	1.76868	1.76541	1.7663	1.76515	1.76847	1.77027	1.76543	1.76908	1.67395	1.75697
ARKFrozen-32-V1_CGCAATAGTTTGCGAA-1	ARKFrozen-32-V1	126	Second_trimester	F	V1	Neuron	Glutamatergic neuron	EN-Newborn	12	1	1	1	1	1	0.670929	0.226627	0	0	15.3093	15.1505	15.2024	15.1837	15.4264	15.2449	14.9367	NA	NA	15.2412
ARKFrozen-32-V1_CGCAATCCAAGGCCAA-1	ARKFrozen-32-V1	126	Second_trimester	F	V1	Progenitor	IPC-EN	IPC-EN	1	1	1	1	1	1	1	1	1	0	8.7589	8.74332	8.73801	8.7379	8.76934	8.78966	8.79596	8.79009	NA	8.7654
ARKFrozen-32-V1_CGCAATCCACACAATT-1	ARKFrozen-32-V1	126	Second_trimester	F	V1	Neuron	Glutamatergic neuron	EN-Newborn	1	1	1	1	1	1	1	1	1	0	9.5031	9.48526	9.48187	9.48134	9.52232	9.54392	9.55017	9.5386	NA	9.51332
ARKFrozen-32-V1_CGCAATGTCTCAATGA-1	ARKFrozen-32-V1	126	Second_trimester	F	V1	Neuron	Glutamatergic neuron	EN-Newborn	1	1	1	1	1	1	1	1	1	0	12.9445	12.8635	12.841	12.8384	12.9916	13.0355	13.0359	12.8692	NA	12.9275
ARKFrozen-32-V1_CGCAATTAGCGAGTAA-1	ARKFrozen-32-V1	126	Second_trimester	F	V1	Neuron	Glutamatergic neuron	EN-Newborn	12	1	1	1	1	1	1	1	0.396751	0	13.8466	13.7399	13.7422	13.7136	13.9107	13.9043	13.8524	13.5129	NA	13.7994
ARKFrozen-32-V1_CGCAATTAGGGTGGAT-1	ARKFrozen-32-V1	126	Second_trimester	F	V1	Neuron	Glutamatergic neuron	EN-Newborn	16	0	0	0.233285	0.549526	1	0	0	0	0	NA	NA	17.1009	17.3367	17.6999	NA	NA	NA	NA	17.5095
ARKFrozen-32-V1_CGCACAATCAACAAGG-1	ARKFrozen-32-V1	126	Second_trimester	F	V1	Neuron	Glutamatergic neuron	EN-L6b	19	0	0	0	0	0	0	0	1	0	NA	NA	NA	NA	NA	NA	NA	24.7944	NA	24.7944
ARKFrozen-32-V1_CGCACAATCCGGTTAG-1	ARKFrozen-32-V1	126	Second_trimester	F	V1	Neuron	Glutamatergic neuron	EN-L6-IT	11	0	0	0	0	1	0	0	0	0	NA	NA	NA	NA	21.2275	NA	NA	NA	NA	21.2275
ARKFrozen-32-V1_CGCACAATCGACCTGA-1	ARKFrozen-32-V1	126	Second_trimester	F	V1	Neuron	Glutamatergic neuron	EN-Non-IT-Immature	23	0	0	0	0	0	0	1	0	0	NA	NA	NA	NA	NA	NA	21.3495	NA	NA	21.3495
ARKFrozen-32-V1_CGCACAATCTGGCAAT-1	ARKFrozen-32-V1	126	Second_trimester	F	V1	Neuron	Glutamatergic neuron	EN-L6-CT	15	0	0	0	0	0	0	0	1	0	NA	NA	NA	NA	NA	NA	NA	22.5676	NA	22.5676
ARKFrozen-32-V1_CGCACAATCTTTGAGA-1	ARKFrozen-32-V1	126	Second_trimester	F	V1	Neuron	Glutamatergic neuron	EN-IT-Immature	5	0	0	0	0.793407	1	0	0	0	0	NA	NA	NA	19.7173	20.0678	NA	NA	NA	NA	19.9127
ARKFrozen-32-V1_CGCACCACAACTAACT-1	ARKFrozen-32-V1	126	Second_trimester	F	V1	Neuron	Glutamatergic neuron	EN-Newborn	12	1	1	1	1	1	1	0.741102	0.323777	0	13.9325	13.8255	13.8115	13.8003	13.986	13.9653	13.9161	13.5839	NA	13.876
ARKFrozen-32-V1_CGCACCACAGGAAGCC-1	ARKFrozen-32-V1	126	Second_trimester	F	V1	Neuron	Glutamatergic neuron	EN-Newborn	3	1	0.842192	0.809292	0.794979	1	1	1	1	0	10.2915	10.2437	10.2314	10.2247	10.3047	10.3384	10.3602	10.3438	NA	10.2968
ARKFrozen-32-V1_CGCACCACAGGGAGGA-1	ARKFrozen-32-V1	126	Second_trimester	F	V1	Neuron	Glutamatergic neuron	EN-Newborn	12	1	0.766466	1	1	1	0.423203	0	0	0	15.5147	15.3664	15.4075	15.4071	15.6481	15.3614	NA	NA	NA	15.4646
ARKFrozen-32-V1_CGCATATAGCTTTGTT-1	ARKFrozen-32-V1	126	Second_trimester	F	V1	Neuron	Glutamatergic neuron	EN-Newborn	16	1	0.668471	1	1	1	0.155338	0	0	0	16.3147	16.1718	16.2345	16.2528	16.5018	15.9957	NA	NA	NA	16.2939
ARKFrozen-32-V1_CGCATATAGGCTGGCT-1	ARKFrozen-32-V1	126	Second_trimester	F	V1	Neuron	Glutamatergic neuron	EN-Non-IT-Immature	23	0	0	0	0	0	0	1	0	0	NA	NA	NA	NA	NA	NA	21.5061	NA	NA	21.5061
ARKFrozen-32-V1_CGCATTACATAATGAG-1	ARKFrozen-32-V1	126	Second_trimester	F	V1	Neuron	Glutamatergic neuron	EN-IT-Immature	5	0	0	0.164598	0.630822	1	0	0	0	0	NA	NA	18.0932	18.3892	18.7326	NA	NA	NA	NA	18.5533
ARKFrozen-32-V1_CGCATTACATGCAACC-1	ARKFrozen-32-V1	126	Second_trimester	F	V1	Neuron	Glutamatergic neuron	EN-Newborn	1	1	1	1	1	1	1	1	1	0	12.1849	12.1145	12.1108	12.0908	12.2337	12.2708	12.3088	12.2484	NA	12.1953
ARKFrozen-32-V1_CGCATTTGTCAAACTG-1	ARKFrozen-32-V1	126	Second_trimester	F	V1	Neuron	Glutamatergic neuron	EN-Newborn	12	1	1	1	1	1	1	1	1	0	13.2572	13.1482	13.1588	13.137	13.3279	13.3817	13.3945	13.2169	NA	13.2528
ARKFrozen-32-V1_CGCATTTGTCATGCAA-1	ARKFrozen-32-V1	126	Second_trimester	F	V1	Neuron	Glutamatergic neuron	EN-Newborn	3	1	0.812105	0.788992	0.779968	1	1	1	1	0	9.80245	9.79004	9.77805	9.77493	9.82277	9.85337	9.86363	9.84777	NA	9.81965
ARKFrozen-32-V1_CGCATTTGTGTTCCCA-1	ARKFrozen-32-V1	126	Second_trimester	F	V1	Neuron	Glutamatergic neuron	EN-L6-IT	11	0	0	0	0	1	0	0	0	0	NA	NA	NA	NA	21.7366	NA	NA	NA	NA	21.7366
ARKFrozen-32-V1_CGCCAAATCAGCAAAG-1	ARKFrozen-32-V1	126	Second_trimester	F	V1	Neuron	Glutamatergic neuron	EN-Non-IT-Immature	21	0	0	0	0	0	0	1	0.281954	0	NA	NA	NA	NA	NA	NA	20.9492	20.1174	NA	20.7662
ARKFrozen-32-V1_CGCCAAATCCTCGATC-1	ARKFrozen-32-V1	126	Second_trimester	F	V1	Neuron	Glutamatergic neuron	EN-Non-IT-Immature	21	0	0	0	0	0	0	1	0.454187	0	NA	NA	NA	NA	NA	NA	22.4413	21.2551	NA	22.0708
ARKFrozen-32-V1_CGCCACACAATGCCCG-1	ARKFrozen-32-V1	126	Second_trimester	F	V1	Neuron	Glutamatergic neuron	EN-Newborn	1	1	1	1	1	1	1	1	1	0	12.7136	12.6205	12.6195	12.5979	12.7597	12.794	12.8183	12.6937	NA	12.7022
ARKFrozen-32-V1_CGCCACACACCGTTCC-1	ARKFrozen-32-V1	126	Second_trimester	F	V1	Progenitor	IPC-EN	IPC-EN	20	1	1	1	1	1	0.978625	0.974192	0.973995	0	5.39795	5.40007	5.40215	5.4007	5.39602	5.39104	5.38856	5.38924	NA	5.39577
ARKFrozen-32-V1_CGCCACACACGAATTT-1	ARKFrozen-32-V1	126	Second_trimester	F	V1	Progenitor	Radial glia	RG-oRG	8	0	0	0	0	0	0	0	0	1	NA	NA	NA	NA	NA	NA	NA	NA	6.00017	6.00017
ARKFrozen-32-V1_CGCCACACATTGGGAG-1	ARKFrozen-32-V1	126	Second_trimester	F	V1	Neuron	Glutamatergic neuron	EN-L6b	15	0	0	0	0	0	0	0	1	0	NA	NA	NA	NA	NA	NA	NA	22.7871	NA	22.7871
ARKFrozen-32-V1_CGCCTCATCGCATTAA-1	ARKFrozen-32-V1	126	Second_trimester	F	V1	Neuron	Glutamatergic neuron	EN-Newborn	16	0.75973	0.736273	1	1	0.689213	0	0	0	0	17.3051	17.2351	17.2801	17.2641	17.4493	NA	NA	NA	NA	17.3007
ARKFrozen-32-V1_CGCCTCATCGGTTTGG-1	ARKFrozen-32-V1	126	Second_trimester	F	V1	Neuron	Glutamatergic neuron	EN-Newborn	12	1	0.739815	1	1	1	0.352303	0	0	0	15.7632	15.623	15.6742	15.6688	15.9191	15.5953	NA	NA	NA	15.7258
ARKFrozen-32-V1_CGCCTGTGTTACAACG-1	ARKFrozen-32-V1	126	Second_trimester	F	V1	Neuron	Glutamatergic neuron	EN-Newborn	16	0.120274	0.10338	0.351692	0.639526	1	0	0	0	0	16.769	16.727	16.9562	17.1261	17.4653	NA	NA	NA	NA	17.2142
ARKFrozen-32-V1_CGCCTGTGTTATTGCC-1	ARKFrozen-32-V1	126	Second_trimester	F	V1	Neuron	Glutamatergic neuron	EN-Non-IT-Immature	23	0	0	0	0	0	0	1	0	0	NA	NA	NA	NA	NA	NA	21.8967	NA	NA	21.8967
ARKFrozen-32-V1_CGCCTGTGTTGAAGCC-1	ARKFrozen-32-V1	126	Second_trimester	F	V1	Neuron	Glutamatergic neuron	EN-Newborn	12	1	1	1	1	1	1	1	0.628933	0	13.5549	13.4352	13.4509	13.4258	13.6178	13.6755	13.672	13.4193	NA	13.5369
ARKFrozen-32-V1_CGCCTGTGTTGGGTTA-1	ARKFrozen-32-V1	126	Second_trimester	F	V1	Neuron	Glutamatergic neuron	EN-Newborn	3	1	1	0.803517	0.787773	1	1	1	1	0	11.2694	11.2083	11.1975	11.192	11.3037	11.3584	11.3878	11.3792	NA	11.292
ARKFrozen-32-V1_CGCGATTCATGCTTAG-1	ARKFrozen-32-V1	126	Second_trimester	F	V1	Neuron	Glutamatergic neuron	EN-L6b	15	0	0	0	0	0	0	0	1	0	NA	NA	NA	NA	NA	NA	NA	22.872	NA	22.872
ARKFrozen-32-V1_CGCGGATTCGCTTGCT-1	ARKFrozen-32-V1	126	Second_trimester	F	V1	Neuron	Glutamatergic neuron	EN-L6-IT	11	0	0	0	0	1	0	0	0	0	NA	NA	NA	NA	20.9843	NA	NA	NA	NA	20.9843
ARKFrozen-32-V1_CGCGGATTCGTTACTT-1	ARKFrozen-32-V1	126	Second_trimester	F	V1	Neuron	Glutamatergic neuron	EN-IT-Immature	5	0	0	0	0	1	0	0	0	0	NA	NA	NA	NA	19.6082	NA	NA	NA	NA	19.6082
ARKFrozen-32-V1_CGCGGATTCTAATCAG-1	ARKFrozen-32-V1	126	Second_trimester	F	V1	Neuron	Glutamatergic neuron	EN-Newborn	12	1	1	1	1	1	1	1	0.38185	0	14.0279	13.9005	13.9138	13.9105	14.1163	14.1328	14.0798	13.7399	NA	13.9976
ARKFrozen-32-V1_CGCGGATTCTTGCAAA-1	ARKFrozen-32-V1	126	Second_trimester	F	V1	Neuron	Glutamatergic neuron	EN-IT-Immature	5	0	0	0.159726	0.547652	1	0	0	0	0	NA	NA	17.6584	17.9791	18.356	NA	NA	NA	NA	18.1698
ARKFrozen-32-V1_CGCTAACCAACCGCCA-1	ARKFrozen-32-V1	126	Second_trimester	F	V1	Neuron	Glutamatergic neuron	EN-Newborn	3	0.91736	0.824989	0.802373	0.78719	0.942016	1	1	1	0	10.9347	10.8924	10.8851	10.8747	10.9724	11.0107	11.0322	11.0345	NA	10.9604
ARKFrozen-32-V1_CGCTAACCAATTAACC-1	ARKFrozen-32-V1	126	Second_trimester	F	V1	Neuron	Glutamatergic neuron	EN-IT-Immature	5	0	0	0	0	1	0	0	0	0	NA	NA	NA	NA	20.2748	NA	NA	NA	NA	20.2748
ARKFrozen-32-V1_CGCTAACCACTTAGGC-1	ARKFrozen-32-V1	126	Second_trimester	F	V1	Neuron	Glutamatergic neuron	EN-L6-CT	15	0	0	0	0	0	0	1	0.356322	0	NA	NA	NA	NA	NA	NA	23.2672	22.0254	NA	22.941
ARKFrozen-32-V1_CGCTAACCAGGACCTT-1	ARKFrozen-32-V1	126	Second_trimester	F	V1	Neuron	Glutamatergic neuron	EN-Newborn	12	1	0.75574	1	1	1	0.482365	0.113725	0	0	15.545	15.394	15.4485	15.4509	15.7	15.4405	15.0563	NA	NA	15.4972
ARKFrozen-32-V1_CGCTAATAGCACGTTG-1	ARKFrozen-32-V1	126	Second_trimester	F	V1	Neuron	Glutamatergic neuron	EN-Newborn	16	0.364053	0.3808	0.787561	1	1	0	0	0	0	17.3683	17.3475	17.4304	17.5138	17.749	NA	NA	NA	NA	17.5289
ARKFrozen-32-V1_CGCTAATAGCCACATG-1	ARKFrozen-32-V1	126	Second_trimester	F	V1	Neuron	Glutamatergic neuron	EN-Newborn	12	1	1	1	1	1	1	1	0.406253	0	13.7614	13.6589	13.6446	13.6342	13.8152	13.8202	13.7755	13.4783	NA	13.7162
ARKFrozen-32-V1_CGCTAATAGCTCAAAC-1	ARKFrozen-32-V1	126	Second_trimester	F	V1	Neuron	Glutamatergic neuron	EN-Non-IT-Immature	23	0	0	0	0	0	0	1	0	0	NA	NA	NA	NA	NA	NA	21.3742	NA	NA	21.3742
ARKFrozen-32-V1_CGCTAATAGGATTTGC-1	ARKFrozen-32-V1	126	Second_trimester	F	V1	Progenitor	IPC-EN	IPC-EN	3	1	1	1	1	1	1	1	1	0	9.29312	9.26987	9.27185	9.25967	9.30225	9.32774	9.33412	9.32494	NA	9.29794
ARKFrozen-32-V1_CGCTAATAGGCTAAGA-1	ARKFrozen-32-V1	126	Second_trimester	F	V1	Progenitor	Radial glia	RG-vRG	8	0	0	0	0	0	0	0	0	1	NA	NA	NA	NA	NA	NA	NA	NA	5.75483	5.75483
ARKFrozen-32-V1_CGCTAATAGGGTCTAT-1	ARKFrozen-32-V1	126	Second_trimester	F	V1	Neuron	Glutamatergic neuron	EN-Newborn	12	1	1	1	1	1	1	1	0.632903	0	13.9354	13.7913	13.817	13.7925	14.0111	14.1427	14.1317	13.8439	NA	13.9375
ARKFrozen-32-V1_CGCTAATAGTCCTTTG-1	ARKFrozen-32-V1	126	Second_trimester	F	V1	Neuron	Glutamatergic neuron	EN-Newborn	1	1	1	1	1	1	1	1	1	0	11.6412	11.5924	11.5838	11.5709	11.6838	11.7339	11.7531	11.721	NA	11.66
ARKFrozen-32-V1_CGCTAATAGTTTGGGT-1	ARKFrozen-32-V1	126	Second_trimester	F	V1	Neuron	Glutamatergic neuron	EN-L6-CT	15	0	0	0	0	0	0	1	0.396011	0	NA	NA	NA	NA	NA	NA	22.9042	21.6769	NA	22.556
ARKFrozen-32-V1_CGCTACTTCAGCACGC-1	ARKFrozen-32-V1	126	Second_trimester	F	V1	Progenitor	Radial glia	RG-vRG	9	1	1	1	1	1	1	1	1	1	2.6139	2.6119	2.61088	2.61214	2.6111	2.61128	2.61398	2.61226	2.42709	2.59161
ARKFrozen-32-V1_CGCTATGAGAGGGACT-1	ARKFrozen-32-V1	126	Second_trimester	F	V1	Progenitor	Radial glia	RG-oRG	8	0	0	0	0	0	0	0	0	1	NA	NA	NA	NA	NA	NA	NA	NA	5.86198	5.86198
ARKFrozen-32-V1_CGCTATGAGCCTGGTA-1	ARKFrozen-32-V1	126	Second_trimester	F	V1	Progenitor	IPC-EN	IPC-EN	20	0.981101	0.997899	0.997904	1	0.961132	0.935533	0.924528	0.929303	0	6.06637	6.06846	6.0749	6.0696	6.06183	6.04237	6.0374	6.04573	NA	6.05874
ARKFrozen-32-V1_CGCTATGAGCGCTAAT-1	ARKFrozen-32-V1	126	Second_trimester	F	V1	Neuron	Glutamatergic neuron	EN-IT-Immature	11	0	0	0	0	1	0	0	0	0	NA	NA	NA	NA	21.1366	NA	NA	NA	NA	21.1366
ARKFrozen-32-V1_CGCTATGAGCTATATG-1	ARKFrozen-32-V1	126	Second_trimester	F	V1	Neuron	Glutamatergic neuron	EN-Newborn	3	1	1	1	1	1	1	1	1	0	10.4237	10.385	10.3739	10.3672	10.4481	10.482	10.5008	10.4853	NA	10.4333
ARKFrozen-32-V1_CGCTATGAGGAGTCGG-1	ARKFrozen-32-V1	126	Second_trimester	F	V1	Neuron	Glutamatergic neuron	EN-Newborn	1	1	1	1	1	1	1	1	1	0	11.9204	11.8622	11.8561	11.8392	11.973	12.009	12.0487	12.007	NA	11.9395
ARKFrozen-32-V1_CGCTATGAGTCACGAT-1	ARKFrozen-32-V1	126	Second_trimester	F	V1	Neuron	Glutamatergic neuron	EN-IT-Immature	5	0.233124	0.890814	1	0.603933	0	0	0	0	0	18.8243	19.0302	18.9732	18.8958	NA	NA	NA	NA	NA	18.962
ARKFrozen-32-V1_CGCTCAGCAATGCCTA-1	ARKFrozen-32-V1	126	Second_trimester	F	V1	Neuron	Glutamatergic neuron	EN-L6-IT	11	0	0	0	0	1	0	0	0	0	NA	NA	NA	NA	21.6448	NA	NA	NA	NA	21.6448
ARKFrozen-32-V1_CGCTGTGCAAGGACCA-1	ARKFrozen-32-V1	126	Second_trimester	F	V1	Neuron	Glutamatergic neuron	EN-Non-IT-Immature	21	0	0	0	0	0	0	1	0.236933	0	NA	NA	NA	NA	NA	NA	21.2317	20.3014	NA	21.0535
ARKFrozen-32-V1_CGCTGTGCAGCTTAGC-1	ARKFrozen-32-V1	126	Second_trimester	F	V1	Neuron	Glutamatergic neuron	EN-Non-IT-Immature	23	0	0	0	0	0	0	1	0	0	NA	NA	NA	NA	NA	NA	21.3872	NA	NA	21.3872
ARKFrozen-32-V1_CGCTTAACAGTGAACG-1	ARKFrozen-32-V1	126	Second_trimester	F	V1	Progenitor	Radial glia	RG-vRG	8	1	1	1	1	1	1	1	1	1	0.996467	0.996978	0.996711	0.997037	0.99637	0.995886	0.995826	0.996363	0.893074	0.984968
ARKFrozen-32-V1_CGCTTACTCTTTGAGA-1	ARKFrozen-32-V1	126	Second_trimester	F	V1	Neuron	Glutamatergic neuron	EN-IT-Immature	5	0	0	0	0.305544	1	0	0	0	0	NA	NA	NA	17.9977	18.4244	NA	NA	NA	NA	18.3245
ARKFrozen-32-V1_CGCTTCTAGAGCCGCT-1	ARKFrozen-32-V1	126	Second_trimester	F	V1	Neuron	Glutamatergic neuron	EN-Newborn	12	1	1	1	1	1	1	0.801876	0.478482	0	14.2064	14.0482	14.0806	14.0561	14.2804	14.3905	14.3314	13.9941	NA	14.182
ARKFrozen-32-V1_CGCTTCTAGGAGGCAT-1	ARKFrozen-32-V1	126	Second_trimester	F	V1	Neuron	Glutamatergic neuron	EN-L6-IT	5	0	0	0	0	1	0	0	0	0	NA	NA	NA	NA	21.0391	NA	NA	NA	NA	21.0391
ARKFrozen-32-V1_CGCTTGCGTCAAGTGC-1	ARKFrozen-32-V1	126	Second_trimester	F	V1	Neuron	Glutamatergic neuron	EN-Newborn	12	1	1	1	1	1	1	1	0.339601	0	14.1816	14.0463	14.0628	14.0521	14.2668	14.2628	14.1785	13.8061	NA	14.1342
ARKFrozen-32-V1_CGCTTGCGTGCGCATG-1	ARKFrozen-32-V1	126	Second_trimester	F	V1	Neuron	Glutamatergic neuron	EN-IT-Immature	5	0	0	0.173337	0.485383	1	0	0	0	0	NA	NA	17.122	17.3982	17.779	NA	NA	NA	NA	17.5989
ARKFrozen-32-V1_CGCTTGCGTGGTTCTT-1	ARKFrozen-32-V1	126	Second_trimester	F	V1	Neuron	Glutamatergic neuron	EN-Non-IT-Immature	11	0	0	0	0	1	0	0	0	0	NA	NA	NA	NA	20.8027	NA	NA	NA	NA	20.8027
ARKFrozen-32-V1_CGCTTGCGTTAGCCAA-1	ARKFrozen-32-V1	126	Second_trimester	F	V1	Progenitor	IPC-EN	IPC-EN	3	1	1	1	1	1	1	1	1	0	9.19029	9.16854	9.15961	9.15858	9.20131	9.22778	9.23418	9.22632	NA	9.19583
ARKFrozen-32-V1_CGGAATCGTAATGGAA-1	ARKFrozen-32-V1	126	Second_trimester	F	V1	Neuron	Glutamatergic neuron	EN-Newborn	5	0	0	0	0.395671	1	0	0	0	0	NA	NA	NA	18.0276	18.4334	NA	NA	NA	NA	18.3184
ARKFrozen-32-V1_CGGAATCGTGTGCAAC-1	ARKFrozen-32-V1	126	Second_trimester	F	V1	Neuron	Glutamatergic neuron	EN-Newborn	12	1	0.869156	1	1	1	1	0.735262	0.370255	0	14.432	14.269	14.2983	14.2824	14.5111	14.6059	14.5074	14.1298	NA	14.3992
ARKFrozen-32-V1_CGGAATCGTTTACGTC-1	ARKFrozen-32-V1	126	Second_trimester	F	V1	Progenitor	IPC-EN	IPC-EN	20	0.969657	0.963514	0.964065	0.962937	0.977576	0.990575	0.997686	1	0	6.01223	6.00713	6.00827	6.00636	6.01728	6.02457	6.02857	6.02785	NA	6.01666
ARKFrozen-32-V1_CGGACAACAAGACTCC-1	ARKFrozen-32-V1	126	Second_trimester	F	V1	Progenitor	IPC-EN	IPC-EN	20	1	1	1	1	1	1	1	1	0	5.23412	5.23562	5.23462	5.23609	5.23245	5.22824	5.2262	5.22475	NA	5.23151
ARKFrozen-32-V1_CGGACCTAGAGAGGAG-1	ARKFrozen-32-V1	126	Second_trimester	F	V1	Neuron	Glutamatergic neuron	EN-Newborn	1	1	1	1	1	1	1	1	1	0	11.9167	11.8594	11.8507	11.8353	11.965	12.0072	12.0343	11.9902	NA	11.9324
ARKFrozen-32-V1_CGGACCTAGGACCTGC-1	ARKFrozen-32-V1	126	Second_trimester	F	V1	Neuron	Glutamatergic neuron	EN-Non-IT-Immature	23	0	0	0	0	0	0	1	0	0	NA	NA	NA	NA	NA	NA	21.8507	NA	NA	21.8507
ARKFrozen-32-V1_CGGACCTAGGATTGCT-1	ARKFrozen-32-V1	126	Second_trimester	F	V1	Neuron	Glutamatergic neuron	EN-Newborn	1	1	1	1	1	1	1	1	1	0	12.6475	12.5775	12.5529	12.5539	12.7064	12.7537	12.7722	12.6659	NA	12.6538
ARKFrozen-32-V1_CGGACCTAGTTACTTC-1	ARKFrozen-32-V1	126	Second_trimester	F	V1	Neuron	Glutamatergic neuron	EN-L5-IT	5	0	0.175728	1	0.967256	0.127637	0	0	0	0	NA	19.2596	19.5001	19.5168	19.5679	NA	NA	NA	NA	19.4924
ARKFrozen-32-V1_CGGAGCAAGACTAAGG-1	ARKFrozen-32-V1	126	Second_trimester	F	V1	Progenitor	IPC-EN	IPC-EN	22	0.93725	0.926243	0.926608	0.925281	0.95113	0.9792	1	1	0	7.03469	7.03005	7.0285	7.02878	7.04122	7.05542	7.06023	7.05941	NA	7.0427
ARKFrozen-32-V1_CGGAGCAAGACTATTG-1	ARKFrozen-32-V1	126	Second_trimester	F	V1	Neuron	Glutamatergic neuron	EN-Newborn	12	1	0.714499	1	1	1	0.351452	0	0	0	15.764	15.623	15.6742	15.6731	15.9258	15.6098	NA	NA	NA	15.7297
ARKFrozen-32-V1_CGGAGTCTCAATTGGC-1	ARKFrozen-32-V1	126	Second_trimester	F	V1	Progenitor	Radial glia	RG-vRG	8	0	0	0	0	0	0	0	0	1	NA	NA	NA	NA	NA	NA	NA	NA	5.85787	5.85787
ARKFrozen-32-V1_CGGAGTCTCCGGCTAA-1	ARKFrozen-32-V1	126	Second_trimester	F	V1	Neuron	Glutamatergic neuron	EN-Newborn	1	1	1	1	1	1	1	1	1	0	12.7229	12.6266	12.6298	12.6074	12.7688	12.8061	12.836	12.6937	NA	12.7114
ARKFrozen-32-V1_CGGATAAAGCGCATTG-1	ARKFrozen-32-V1	126	Second_trimester	F	V1	Neuron	Glutamatergic neuron	EN-Newborn	1	1	0.819362	0.80451	0.790761	1	1	1	1	0	11.0893	11.041	11.0353	11.0242	11.1286	11.1686	11.1933	11.1888	NA	11.1146
ARKFrozen-32-V1_CGGATAAAGGACTAAG-1	ARKFrozen-32-V1	126	Second_trimester	F	V1	Progenitor	IPC-EN	IPC-EN	20	1	1	1	1	1	1	1	1	0.519622	3.79892	3.79851	3.79861	3.79848	3.8007	3.79989	3.79931	3.79867	2.93834	3.74663
ARKFrozen-32-V1_CGGATTAGTAGCCATA-1	ARKFrozen-32-V1	126	Second_trimester	F	V1	Neuron	Glutamatergic neuron	EN-IT-Immature	5	0	0	0	0.251773	1	0	0	0	0	NA	NA	NA	18.3286	18.7744	NA	NA	NA	NA	18.6847
ARKFrozen-32-V1_CGGCAATGTCACCTAT-1	ARKFrozen-32-V1	126	Second_trimester	F	V1	Neuron	Glutamatergic neuron	EN-L4-IT	18	0	0	1	0.223903	0	0	0	0	0	NA	NA	21.5189	21.5413	NA	NA	NA	NA	NA	21.523
ARKFrozen-32-V1_CGGCAATGTGCATTTC-1	ARKFrozen-32-V1	126	Second_trimester	F	V1	Neuron	Glutamatergic neuron	EN-Newborn	3	1	1	1	1	1	1	1	1	0	11.1232	11.0697	11.0487	11.0537	11.1437	11.1966	11.2172	11.203	NA	11.132
ARKFrozen-32-V1_CGGCAATGTTCAAGAT-1	ARKFrozen-32-V1	126	Second_trimester	F	V1	Neuron	Glutamatergic neuron	EN-Newborn	3	1	1	1	1	1	1	1	1	0	10.1856	10.1629	10.154	10.1505	10.2061	10.2339	10.2415	10.2244	NA	10.1949
ARKFrozen-32-V1_CGGCAATGTTTAACCC-1	ARKFrozen-32-V1	126	Second_trimester	F	V1	Neuron	Glutamatergic neuron	EN-Newborn	16	1	1	1	1	0.566035	0	0	0	0	17.1311	16.9998	17.0153	16.9663	17.1174	NA	NA	NA	NA	17.0392
ARKFrozen-32-V1_CGGCCATAGCAAGACA-1	ARKFrozen-32-V1	126	Second_trimester	F	V1	Neuron	Glutamatergic neuron	EN-IT-Immature	5	0	0	0	0.402975	1	0	0	0	0	NA	NA	NA	20.049	20.5529	NA	NA	NA	NA	20.4082
ARKFrozen-32-V1_CGGCCATAGGCAACAA-1	ARKFrozen-32-V1	126	Second_trimester	F	V1	Neuron	Glutamatergic neuron	EN-Newborn	5	0.40987	0.379724	0.744514	1	1	0.128323	0	0	0	16.2768	16.1869	16.4229	16.4984	16.7781	16.1107	NA	NA	NA	16.4887
ARKFrozen-32-V1_CGGCCATAGTCGCAAT-1	ARKFrozen-32-V1	126	Second_trimester	F	V1	Neuron	Glutamatergic neuron	EN-Newborn	12	1	1	1	1	1	1	1	0.751203	0	13.5044	13.3915	13.3943	13.3803	13.571	13.6201	13.6096	13.3748	NA	13.4841
ARKFrozen-32-V1_CGGCTAATCAATGACC-1	ARKFrozen-32-V1	126	Second_trimester	F	V1	Neuron	Glutamatergic neuron	EN-Newborn	3	1	0.847935	0.825027	0.81096	1	1	1	1	0	10.7339	10.6766	10.6682	10.6593	10.758	10.8038	10.8188	10.8207	NA	10.7476
ARKFrozen-32-V1_CGGCTAATCCGCAAAT-1	ARKFrozen-32-V1	126	Second_trimester	F	V1	Neuron	Glutamatergic neuron	EN-Newborn	12	1	1	1	1	1	0.500273	0.133494	0	0	15.4533	15.3042	15.3501	15.3377	15.5827	15.3334	14.9493	NA	NA	15.3884
ARKFrozen-32-V1_CGGCTCACACCAGCAT-1	ARKFrozen-32-V1	126	Second_trimester	F	V1	Progenitor	Radial glia	RG-vRG	8	0	0	0	0	0	0	0	0	1	NA	NA	NA	NA	NA	NA	NA	NA	6.5392	6.5392
ARKFrozen-32-V1_CGGCTCACAGAGAGCC-1	ARKFrozen-32-V1	126	Second_trimester	F	V1	Progenitor	IPC-EN	IPC-EN	20	0.984848	0.980525	0.981044	0.980326	0.990115	0.996466	0.999692	1	0	5.02506	5.0231	5.02133	5.02256	5.02947	5.03372	5.03544	5.03452	NA	5.02819
ARKFrozen-32-V1_CGGGACAAGATAAAGC-1	ARKFrozen-32-V1	126	Second_trimester	F	V1	Neuron	Glutamatergic neuron	EN-Newborn	12	1	1	1	1	1	1	1	0.561736	0	13.4975	13.4079	13.389	13.3801	13.5604	13.5732	13.5747	13.3222	NA	13.4713
ARKFrozen-32-V1_CGGGACAAGCTCATAA-1	ARKFrozen-32-V1	126	Second_trimester	F	V1	Neuron	Glutamatergic neuron	EN-L6-IT	11	0	0	0	0	1	0	0	0	0	NA	NA	NA	NA	21.4058	NA	NA	NA	NA	21.4058
ARKFrozen-32-V1_CGGGACAAGGGACGCA-1	ARKFrozen-32-V1	126	Second_trimester	F	V1	Neuron	Glutamatergic neuron	EN-Newborn	5	0.179231	0.191177	0.592618	1	1	0	0	0	0	16.7901	16.7777	17.0971	17.2318	17.5249	NA	NA	NA	NA	17.2477
ARKFrozen-32-V1_CGGGCTTAGCTATGAC-1	ARKFrozen-32-V1	126	Second_trimester	F	V1	Neuron	Glutamatergic neuron	EN-Newborn	1	1	1	1	1	1	1	1	1	0	12.7356	12.6578	12.6567	12.6343	12.7959	12.8388	12.8728	12.7338	NA	12.7407
ARKFrozen-32-V1_CGGGTATGTAGCCTAA-1	ARKFrozen-32-V1	126	Second_trimester	F	V1	Neuron	Glutamatergic neuron	EN-IT-Immature	5	0	0	0.1076	0.505174	1	0	0	0	0	NA	NA	17.9262	18.2544	18.6112	NA	NA	NA	NA	18.4537
ARKFrozen-32-V1_CGGGTATGTATTGGTG-1	ARKFrozen-32-V1	126	Second_trimester	F	V1	Neuron	Glutamatergic neuron	EN-IT-Immature	5	0	0	0.13346	1	0.882288	0	0	0	0	NA	NA	19.324	19.6108	19.9258	NA	NA	NA	NA	19.7297
ARKFrozen-32-V1_CGGGTATGTGTAATAC-1	ARKFrozen-32-V1	126	Second_trimester	F	V1	Neuron	Glutamatergic neuron	EN-Newborn	1	0.844732	0.766188	0.757861	0.74048	0.922262	1	1	0.909619	0	12.0816	12.0212	12.0045	11.9961	12.1161	12.1554	12.1825	12.12	NA	12.0922
ARKFrozen-32-V1_CGGGTATGTTTGCAGA-1	ARKFrozen-32-V1	126	Second_trimester	F	V1	Neuron	Glutamatergic neuron	EN-Newborn	12	1	1	1	1	1	1	0.506636	0.132887	0	14.5303	14.3904	14.4173	14.3916	14.6146	14.553	14.3893	13.9675	NA	14.4654
ARKFrozen-32-V1_CGGGTCTAGTCATTGA-1	ARKFrozen-32-V1	126	Second_trimester	F	V1	Neuron	Glutamatergic neuron	EN-Non-IT-Immature	23	0	0	0	0	0	0	1	0.251232	0	NA	NA	NA	NA	NA	NA	22.1462	20.9498	NA	21.906
ARKFrozen-32-V1_CGGTAACGTGCGCGTA-1	ARKFrozen-32-V1	126	Second_trimester	F	V1	Progenitor	IPC-EN	IPC-EN	20	1	1	1	1	1	1	1	1	0	4.80151	4.80367	4.80287	4.80385	4.80038	4.79859	4.79612	4.79598	NA	4.80037
ARKFrozen-32-V1_CGGTGAACACCTGCCT-1	ARKFrozen-32-V1	126	Second_trimester	F	V1	Neuron	Glutamatergic neuron	EN-IT-Immature	5	0	0	0	0	1	0	0	0	0	NA	NA	NA	NA	19.0452	NA	NA	NA	NA	19.0452
ARKFrozen-32-V1_CGGTGAACAGGGAGGA-1	ARKFrozen-32-V1	126	Second_trimester	F	V1	Neuron	Glutamatergic neuron	EN-Newborn	1	1	1	1	1	1	1	1	1	0	12.5796	12.4917	12.4907	12.4697	12.6232	12.6616	12.6887	12.5681	NA	12.5717
ARKFrozen-32-V1_CGGTGAACATAGCGAG-1	ARKFrozen-32-V1	126	Second_trimester	F	V1	Neuron	Glutamatergic neuron	EN-IT-Immature	17	0.115302	0.429817	1	0.551693	0	0	0	0	0	18.9234	19.0992	19.2356	19.1951	NA	NA	NA	NA	NA	19.1798
ARKFrozen-32-V1_CGGTGAGAGTCATCCC-1	ARKFrozen-32-V1	126	Second_trimester	F	V1	Neuron	Glutamatergic neuron	EN-IT-Immature	5	0	0	0	0.321776	1	0	0	0	0	NA	NA	NA	17.9014	18.3405	NA	NA	NA	NA	18.2336
ARKFrozen-32-V1_CGGTTATAGACAAACG-1	ARKFrozen-32-V1	126	Second_trimester	F	V1	Neuron	Glutamatergic neuron	EN-Newborn	16	0	0	0.232267	0.560001	1	0	0	0	0	NA	NA	17.3154	17.5453	17.9059	NA	NA	NA	NA	17.7167
ARKFrozen-32-V1_CGGTTATAGCCTGTGA-1	ARKFrozen-32-V1	126	Second_trimester	F	V1	Neuron	Glutamatergic neuron	EN-L6b	19	0	0	0	0	0	0	0	1	0	NA	NA	NA	NA	NA	NA	NA	24.5213	NA	24.5213
ARKFrozen-32-V1_CGGTTATAGCTCCTTA-1	ARKFrozen-32-V1	126	Second_trimester	F	V1	Neuron	Glutamatergic neuron	EN-L6b	15	0	0	0	0	0	0	0	1	0	NA	NA	NA	NA	NA	NA	NA	24.1421	NA	24.1421
ARKFrozen-32-V1_CGGTTCCGTACTGATG-1	ARKFrozen-32-V1	126	Second_trimester	F	V1	Progenitor	Radial glia	RG-vRG	8	0	0	0	0	0	0	0	0	1	NA	NA	NA	NA	NA	NA	NA	NA	0.735775	0.735775
ARKFrozen-32-V1_CGGTTCCGTTAACGGC-1	ARKFrozen-32-V1	126	Second_trimester	F	V1	Progenitor	Radial glia	RG-oRG	8	1	1	1	1	1	1	1	1	1	0.55232	0.552388	0.552354	0.552333	0.552314	0.552111	0.552156	0.552037	0.442892	0.540101
ARKFrozen-32-V1_CGGTTGGGTAAACAAG-1	ARKFrozen-32-V1	126	Second_trimester	F	V1	Neuron	Glutamatergic neuron	EN-Newborn	3	1	1	1	1	1	1	1	1	0	10.9029	10.8649	10.8542	10.8448	10.9358	10.969	10.9966	10.9834	NA	10.919
ARKFrozen-32-V1_CGGTTGGGTCGTAATG-1	ARKFrozen-32-V1	126	Second_trimester	F	V1	Neuron	Glutamatergic neuron	EN-Newborn	16	0.452251	0.369977	0.739228	1	1	0	0	0	0	16.6892	16.5888	16.7255	16.7911	17.0715	NA	NA	NA	NA	16.8222
ARKFrozen-32-V1_CGGTTGGGTTACAAAC-1	ARKFrozen-32-V1	126	Second_trimester	F	V1	Neuron	Glutamatergic neuron	EN-L6-CT	15	0	0	0	0	0	0	0	1	0	NA	NA	NA	NA	NA	NA	NA	22.7515	NA	22.7515
ARKFrozen-32-V1_CGGTTGGGTTAGTACG-1	ARKFrozen-32-V1	126	Second_trimester	F	V1	Neuron	Glutamatergic neuron	EN-Newborn	12	1	1	1	1	1	0.524508	0.158452	0	0	15.4063	15.2556	15.2879	15.2788	15.5142	15.3048	14.9495	NA	NA	15.3334
ARKFrozen-32-V1_CGGTTGGGTTTATTCG-1	ARKFrozen-32-V1	126	Second_trimester	F	V1	Neuron	Glutamatergic neuron	EN-L6-IT	11	0	0	0	0	1	0	0	0	0	NA	NA	NA	NA	21.2464	NA	NA	NA	NA	21.2464
ARKFrozen-32-V1_CGGTTTCTCATAAGCC-1	ARKFrozen-32-V1	126	Second_trimester	F	V1	Neuron	Glutamatergic neuron	EN-Newborn	3	1	1	1	1	1	1	1	1	0	11.5273	11.4792	11.4583	11.4617	11.5688	11.6179	11.6502	11.6428	NA	11.5508
ARKFrozen-32-V1_CGGTTTCTCCCGCATT-1	ARKFrozen-32-V1	126	Second_trimester	F	V1	Neuron	Glutamatergic neuron	EN-Newborn	1	1	1	1	1	1	1	1	1	0	12.488	12.4165	12.4141	12.395	12.5412	12.5882	12.6247	12.5277	NA	12.4994
ARKFrozen-32-V1_CGGTTTCTCCTCCCTC-1	ARKFrozen-32-V1	126	Second_trimester	F	V1	Neuron	Glutamatergic neuron	EN-Newborn	1	0.837418	0.755831	0.73868	0.721488	0.909003	0.971101	1	0.918469	0	11.9871	11.9014	11.8945	11.8843	12.0174	12.0593	12.0837	12.0328	NA	11.9913
ARKFrozen-32-V1_CGGTTTGAGAATCGCT-1	ARKFrozen-32-V1	126	Second_trimester	F	V1	Progenitor	Radial glia	RG-vRG	8	0	0	0	0	0	0	0	0	1	NA	NA	NA	NA	NA	NA	NA	NA	1.10615	1.10615
ARKFrozen-32-V1_CGGTTTGAGTCAATTG-1	ARKFrozen-32-V1	126	Second_trimester	F	V1	Neuron	Glutamatergic neuron	EN-Newborn	3	1	0.875517	0.834073	0.815258	1	1	1	1	0	10.5714	10.5233	10.5115	10.5031	10.5916	10.6289	10.6534	10.6385	NA	10.5819
ARKFrozen-32-V1_CGTAACCCAGTCTATG-1	ARKFrozen-32-V1	126	Second_trimester	F	V1	Neuron	Glutamatergic neuron	EN-IT-Immature	5	0	0	0	0	1	0	0	0	0	NA	NA	NA	NA	19.0655	NA	NA	NA	NA	19.0655
ARKFrozen-32-V1_CGTAACTAGTCAGTAC-1	ARKFrozen-32-V1	126	Second_trimester	F	V1	Progenitor	Radial glia	RG-tRG	8	0	0	0	0	0	0	0	0	1	NA	NA	NA	NA	NA	NA	NA	NA	6.1207	6.1207
ARKFrozen-32-V1_CGTAACTAGTTGTCAA-1	ARKFrozen-32-V1	126	Second_trimester	F	V1	Progenitor	Radial glia	RG-tRG	8	0	0	0	0	0	0	0	0	1	NA	NA	NA	NA	NA	NA	NA	NA	6.99644	6.99644
ARKFrozen-32-V1_CGTAATGGTCAGTAAT-1	ARKFrozen-32-V1	126	Second_trimester	F	V1	Neuron	Glutamatergic neuron	EN-L6-IT	11	0	0	0	0	1	0	0	0	0	NA	NA	NA	NA	22.0052	NA	NA	NA	NA	22.0052
ARKFrozen-32-V1_CGTACGGGTCTCACTG-1	ARKFrozen-32-V1	126	Second_trimester	F	V1	Neuron	Glutamatergic neuron	EN-Newborn	16	0.712634	0.600427	1	1	1	0	0	0	0	16.5553	16.4353	16.4886	16.5187	16.7668	NA	NA	NA	NA	16.5637
ARKFrozen-32-V1_CGTACGGGTGATGAGG-1	ARKFrozen-32-V1	126	Second_trimester	F	V1	Neuron	Glutamatergic neuron	EN-L6-CT	23	0	0	0	0	0	0	1	0	0	NA	NA	NA	NA	NA	NA	22.796	NA	NA	22.796
ARKFrozen-32-V1_CGTAGCGGTGATGATT-1	ARKFrozen-32-V1	126	Second_trimester	F	V1	Neuron	Glutamatergic neuron	EN-Newborn	16	1	0.757684	1	1	1	0	0	0	0	16.757	16.6318	16.6781	16.6783	16.8956	NA	NA	NA	NA	16.7331
ARKFrozen-32-V1_CGTAGTTAGACACTTA-1	ARKFrozen-32-V1	126	Second_trimester	F	V1	Neuron	Glutamatergic neuron	EN-L4-IT	17	0	0	1	0.160303	0	0	0	0	0	NA	NA	21.1953	21.398	NA	NA	NA	NA	NA	21.2233
ARKFrozen-32-V1_CGTAGTTAGGAGGCAT-1	ARKFrozen-32-V1	126	Second_trimester	F	V1	Neuron	Glutamatergic neuron	EN-Newborn	12	1	1	1	1	1	1	0.412465	0	0	14.7977	14.6653	14.6955	14.6757	14.9089	14.8192	14.5887	NA	NA	14.7494
ARKFrozen-32-V1_CGTAGTTAGTATTGTG-1	ARKFrozen-32-V1	126	Second_trimester	F	V1	Neuron	Glutamatergic neuron	EN-Newborn	1	1	1	1	1	1	1	1	1	0	12.0457	11.9759	11.9737	11.9569	12.0984	12.1441	12.1858	12.1602	NA	12.0676
ARKFrozen-32-V1_CGTAGTTAGTCATTTC-1	ARKFrozen-32-V1	126	Second_trimester	F	V1	Progenitor	IPC-EN	IPC-EN	20	1	1	1	1	1	1	1	1	0.188748	4.21009	4.2099	4.20612	4.20945	4.20692	4.20862	4.20676	4.2087	2.93834	4.17905
ARKFrozen-32-V1_CGTATTGCAAACTAAG-1	ARKFrozen-32-V1	126	Second_trimester	F	V1	Neuron	Glutamatergic neuron	EN-Newborn	12	1	1	1	1	1	1	1	0.398016	0	13.8919	13.7771	13.7776	13.7684	13.9614	13.9647	13.9215	13.6069	NA	13.8522
ARKFrozen-32-V1_CGTATTGCATGGCCTG-1	ARKFrozen-32-V1	126	Second_trimester	F	V1	Neuron	Glutamatergic neuron	EN-IT-Immature	5	0	0	0	0.292063	1	0	0	0	0	NA	NA	NA	18.1647	18.5862	NA	NA	NA	NA	18.4909
ARKFrozen-32-V1_CGTATTGCATGTTGTG-1	ARKFrozen-32-V1	126	Second_trimester	F	V1	Neuron	Glutamatergic neuron	EN-Newborn	12	1	1	1	1	1	0.730452	0.392261	0	0	14.737	14.6075	14.6078	14.587	14.7941	14.6908	14.473	NA	NA	14.6572
ARKFrozen-32-V1_CGTCAATAGAGGATAT-1	ARKFrozen-32-V1	126	Second_trimester	F	V1	Neuron	Glutamatergic neuron	EN-L6-IT	11	0	0	0	0	1	0	0	0	0	NA	NA	NA	NA	21.7295	NA	NA	NA	NA	21.7295
ARKFrozen-32-V1_CGTCAATAGCTATTGA-1	ARKFrozen-32-V1	126	Second_trimester	F	V1	Progenitor	IPC-EN	IPC-EN	22	0.950343	0.941765	0.942223	0.940975	0.962523	0.983815	0.996489	1	0	6.64175	6.63848	6.63715	6.63737	6.65011	6.66031	6.66617	6.66444	NA	6.64975
ARKFrozen-32-V1_CGTCAATAGCTGTACG-1	ARKFrozen-32-V1	126	Second_trimester	F	V1	Neuron	Glutamatergic neuron	EN-L6-IT	11	0	0	0	0	1	0	0	0	0	NA	NA	NA	NA	20.9901	NA	NA	NA	NA	20.9901
ARKFrozen-32-V1_CGTCAATAGTTAGGCT-1	ARKFrozen-32-V1	126	Second_trimester	F	V1	Neuron	Glutamatergic neuron	EN-L6-IT	11	0	0	0	0	1	0	0	0	0	NA	NA	NA	NA	22.2475	NA	NA	NA	NA	22.2475
ARKFrozen-32-V1_CGTCATTGTAAACAAG-1	ARKFrozen-32-V1	126	Second_trimester	F	V1	Neuron	Glutamatergic neuron	EN-Newborn	5	1	0.743366	1	1	1	0.321395	0	0	0	15.8354	15.6976	15.8378	15.8371	16.0947	15.6751	NA	NA	NA	15.857
ARKFrozen-32-V1_CGTCATTGTAGGATCC-1	ARKFrozen-32-V1	126	Second_trimester	F	V1	Neuron	Glutamatergic neuron	EN-IT-Immature	5	0.314175	0.866613	1	0.706941	0.163478	0	0	0	0	18.667	18.835	18.7503	18.7208	18.8068	NA	NA	NA	NA	18.762
ARKFrozen-32-V1_CGTCCTAGTGAATCGC-1	ARKFrozen-32-V1	126	Second_trimester	F	V1	Neuron	Glutamatergic neuron	EN-Newborn	12	1	1	1	1	1	1	1	0.57105	0	13.5047	13.4089	13.4003	13.3928	13.5695	13.5807	13.5621	13.3049	NA	13.4746
ARKFrozen-32-V1_CGTCCTAGTTAGGATT-1	ARKFrozen-32-V1	126	Second_trimester	F	V1	Neuron	Glutamatergic neuron	EN-IT-Immature	16	0	0	0.148754	0.485273	1	0	0	0	0	NA	NA	17.585	17.8842	18.302	NA	NA	NA	NA	18.1126
ARKFrozen-32-V1_CGTGAGGAGCCTTAAA-1	ARKFrozen-32-V1	126	Second_trimester	F	V1	Neuron	Glutamatergic neuron	EN-Newborn	12	1	1	1	1	1	1	1	0.646539	0	13.4699	13.3717	13.369	13.367	13.5545	13.5868	13.5972	13.3476	NA	13.4631
ARKFrozen-32-V1_CGTGAGGAGGTCAAAG-1	ARKFrozen-32-V1	126	Second_trimester	F	V1	Progenitor	Radial glia	RG-tRG	8	0	0	0	0	0	0	0	0	1	NA	NA	NA	NA	NA	NA	NA	NA	6.19984	6.19984
ARKFrozen-32-V1_CGTGAGGAGTAACAGG-1	ARKFrozen-32-V1	126	Second_trimester	F	V1	Neuron	Glutamatergic neuron	EN-Newborn	12	1	1	1	1	1	0.374506	0	0	0	15.8264	15.6722	15.7302	15.7292	15.9727	15.6404	NA	NA	NA	15.776
ARKFrozen-32-V1_CGTGAGGAGTCTCACC-1	ARKFrozen-32-V1	126	Second_trimester	F	V1	Progenitor	IPC-EN	IPC-EN	20	1	1	1	1	1	1	1	1	0	5.64743	5.65033	5.64889	5.65108	5.64573	5.64086	5.63826	5.63959	NA	5.64527
ARKFrozen-32-V1_CGTGCTGCAAGTCGCT-1	ARKFrozen-32-V1	126	Second_trimester	F	V1	Neuron	Glutamatergic neuron	EN-Newborn	12	1	1	1	1	1	0.257704	0	0	0	15.8927	15.7498	15.7816	15.7533	15.9831	15.6103	NA	NA	NA	15.8212
ARKFrozen-32-V1_CGTGCTGCACAATGCC-1	ARKFrozen-32-V1	126	Second_trimester	F	V1	Neuron	Glutamatergic neuron	EN-Newborn	12	1	1	1	1	1	1	1	0.601057	0	13.4585	13.3498	13.364	13.3428	13.528	13.5618	13.5392	13.2922	NA	13.4367
ARKFrozen-32-V1_CGTGCTGCACCCACCT-1	ARKFrozen-32-V1	126	Second_trimester	F	V1	Neuron	Glutamatergic neuron	EN-Newborn	1	1	1	1	1	1	1	1	1	0	12.6821	12.5943	12.5881	12.5769	12.7267	12.7779	12.7881	12.6729	NA	12.6759
ARKFrozen-32-V1_CGTGCTGCACCTGTAA-1	ARKFrozen-32-V1	126	Second_trimester	F	V1	Progenitor	IPC-EN	IPC-EN	22	1	1	1	1	1	1	1	1	0	8.21592	8.20705	8.2023	8.20311	8.23165	8.24687	8.25664	8.24884	NA	8.22655
ARKFrozen-32-V1_CGTGCTGCAGGCTGTT-1	ARKFrozen-32-V1	126	Second_trimester	F	V1	Neuron	Glutamatergic neuron	EN-Newborn	1	1	1	1	1	1	1	1	1	0	12.9171	12.8375	12.8235	12.8061	12.9644	12.9935	12.9999	12.8246	NA	12.8958
ARKFrozen-32-V1_CGTGCTTTCGCTTGCT-1	ARKFrozen-32-V1	126	Second_trimester	F	V1	Progenitor	IPC-EN	IPC-EN	3	1	1	1	1	1	1	1	1	0	9.39267	9.37249	9.36288	9.36108	9.39976	9.42626	9.43482	9.42461	NA	9.39682
ARKFrozen-32-V1_CGTGCTTTCTTTGTAC-1	ARKFrozen-32-V1	126	Second_trimester	F	V1	Progenitor	Radial glia	RG-vRG	8	1	1	1	1	1	1	1	1	1	1.42557	1.42894	1.4297	1.42854	1.4316	1.42637	1.42805	1.42473	1.31371	1.41525
ARKFrozen-32-V1_CGTGTGTCAATTGAGA-1	ARKFrozen-32-V1	126	Second_trimester	F	V1	Neuron	Glutamatergic neuron	EN-Newborn	12	1	0.747856	1	1	1	0.741365	0.40917	0	0	14.7649	14.6269	14.65	14.6478	14.8721	14.7788	14.5768	NA	NA	14.715
ARKFrozen-32-V1_CGTTAAATCGAGGAAC-1	ARKFrozen-32-V1	126	Second_trimester	F	V1	Progenitor	IPC-EN	IPC-EN	3	1	1	1	1	1	1	1	1	0	9.3126	9.29491	9.28731	9.28621	9.33237	9.35757	9.36404	9.35494	NA	9.32375
ARKFrozen-32-V1_CGTTAAATCTTGAGGT-1	ARKFrozen-32-V1	126	Second_trimester	F	V1	Neuron	Glutamatergic neuron	EN-Non-IT-Immature	23	0	0	0	0	0	0	1	0	0	NA	NA	NA	NA	NA	NA	21.308	NA	NA	21.308
ARKFrozen-32-V1_CGTTAACAGACACTTA-1	ARKFrozen-32-V1	126	Second_trimester	F	V1	Neuron	Glutamatergic neuron	EN-L6-CT	21	0	0	0	0	0	0	1	0.44085	0	NA	NA	NA	NA	NA	NA	22.9867	21.7708	NA	22.6147
ARKFrozen-32-V1_CGTTAACAGATTCCTT-1	ARKFrozen-32-V1	126	Second_trimester	F	V1	Neuron	Glutamatergic neuron	EN-IT-Immature	5	0	0	0	0.553638	1	0	0	0	0	NA	NA	NA	19.1641	19.5465	NA	NA	NA	NA	19.4103
ARKFrozen-32-V1_CGTTAACAGTCATTGA-1	ARKFrozen-32-V1	126	Second_trimester	F	V1	Neuron	Glutamatergic neuron	EN-L4-IT	17	0	0	1	0.115218	0	0	0	0	0	NA	NA	20.8772	20.9891	NA	NA	NA	NA	NA	20.8887
ARKFrozen-32-V1_CGTTAACAGTCCTGAG-1	ARKFrozen-32-V1	126	Second_trimester	F	V1	Neuron	Glutamatergic neuron	EN-Newborn	3	1	0.795354	0.777896	0.759363	1	1	1	1	0	11.5431	11.4855	11.465	11.4689	11.5876	11.6319	11.6658	11.6543	NA	11.571
ARKFrozen-32-V1_CGTTAGGTCAGGCCTA-1	ARKFrozen-32-V1	126	Second_trimester	F	V1	Neuron	Glutamatergic neuron	EN-Newborn	1	1	1	1	1	1	1	1	1	0	10.6944	10.6538	10.6394	10.6388	10.7335	10.7662	10.7827	10.774	NA	10.7104
ARKFrozen-32-V1_CGTTAGGTCAGGCTAT-1	ARKFrozen-32-V1	126	Second_trimester	F	V1	Neuron	Glutamatergic neuron	EN-Newborn	12	1	1	1	1	1	1	0.650715	0.254142	0	14.0838	13.9772	13.9612	13.9393	14.129	14.0782	13.986	13.6091	NA	14.0087
ARKFrozen-32-V1_CGTTAGGTCGTTTCTG-1	ARKFrozen-32-V1	126	Second_trimester	F	V1	Neuron	Glutamatergic neuron	EN-Newborn	16	0.607493	0.498623	1	1	1	0.10014	0	0	0	16.5361	16.4254	16.4963	16.5444	16.8023	16.2211	NA	NA	NA	16.5713
ARKFrozen-32-V1_CGTTAGTAGAACCTGT-1	ARKFrozen-32-V1	126	Second_trimester	F	V1	Neuron	Glutamatergic neuron	EN-L6-IT	11	0	0	0	0	1	0	0	0	0	NA	NA	NA	NA	21.7122	NA	NA	NA	NA	21.7122
ARKFrozen-32-V1_CGTTAGTAGTTAGAGG-1	ARKFrozen-32-V1	126	Second_trimester	F	V1	Progenitor	Radial glia	RG-vRG	8	0	0	0	0	0	0	0	0	1	NA	NA	NA	NA	NA	NA	NA	NA	1.0643	1.0643
ARKFrozen-32-V1_CGTTATCGTGCAATGC-1	ARKFrozen-32-V1	126	Second_trimester	F	V1	Neuron	Glutamatergic neuron	EN-Newborn	12	1	1	1	1	1	1	0.681945	0.25274	0	14.1939	14.0792	14.0856	14.0774	14.2857	14.2492	14.1594	13.7674	NA	14.1472
ARKFrozen-32-V1_CGTTATCGTTGTTGGA-1	ARKFrozen-32-V1	126	Second_trimester	F	V1	Neuron	Glutamatergic neuron	EN-Non-IT-Immature	23	0	0	0	0	0	0	1	0	0	NA	NA	NA	NA	NA	NA	21.7842	NA	NA	21.7842
ARKFrozen-32-V1_CGTTATTTCCCTGACT-1	ARKFrozen-32-V1	126	Second_trimester	F	V1	Neuron	Glutamatergic neuron	EN-IT-Immature	5	0	0	0	0.426334	1	0	0	0	0	NA	NA	NA	19.1659	19.5524	NA	NA	NA	NA	19.4369
ARKFrozen-32-V1_CGTTATTTCGTTACAA-1	ARKFrozen-32-V1	126	Second_trimester	F	V1	Neuron	Glutamatergic neuron	EN-IT-Immature	11	0	0	0	0	1	0	0	0	0	NA	NA	NA	NA	20.7524	NA	NA	NA	NA	20.7524
ARKFrozen-32-V1_CGTTGCAAGGCTACTG-1	ARKFrozen-32-V1	126	Second_trimester	F	V1	Neuron	Glutamatergic neuron	EN-L5_6-NP	13	0	0	0	0	0	1	0	0	0	NA	NA	NA	NA	NA	22.2856	NA	NA	NA	22.2856
ARKFrozen-32-V1_CGTTGCAAGGGTCCAC-1	ARKFrozen-32-V1	126	Second_trimester	F	V1	Neuron	Glutamatergic neuron	EN-Newborn	1	1	1	1	1	1	1	1	1	0	12.6658	12.5943	12.5711	12.5716	12.7214	12.7639	12.7777	12.6625	NA	12.666
ARKFrozen-32-V1_CGTTGCAAGTAACCCG-1	ARKFrozen-32-V1	126	Second_trimester	F	V1	Neuron	Glutamatergic neuron	EN-IT-Immature	11	0	0	0	0	1	0	0	0	0	NA	NA	NA	NA	20.7607	NA	NA	NA	NA	20.7607
ARKFrozen-32-V1_CGTTGCAAGTTCCCAC-1	ARKFrozen-32-V1	126	Second_trimester	F	V1	Neuron	Glutamatergic neuron	EN-Newborn	1	1	1	1	1	1	1	1	1	0	11.976	11.9004	11.8873	11.8843	12.0115	12.0981	12.1548	12.1739	NA	12.0108
ARKFrozen-32-V1_CGTTGCGCAGGATAAC-1	ARKFrozen-32-V1	126	Second_trimester	F	V1	Neuron	Glutamatergic neuron	EN-Non-IT-Immature	21	0	0	0	0	0	0	1	0.502579	0	NA	NA	NA	NA	NA	NA	21.5244	20.6046	NA	21.2168
ARKFrozen-32-V1_CGTTTCTCAAGTGTCC-1	ARKFrozen-32-V1	126	Second_trimester	F	V1	Neuron	Glutamatergic neuron	EN-L6-IT	11	0	0	0	0	1	0	0	0	0	NA	NA	NA	NA	21.5613	NA	NA	NA	NA	21.5613
ARKFrozen-32-V1_CGTTTCTCAATGAGGT-1	ARKFrozen-32-V1	126	Second_trimester	F	V1	Neuron	Glutamatergic neuron	EN-IT-Immature	5	0.53706	0.675259	1	0.936334	0.544484	0	0	0	0	17.8814	17.8774	17.8976	17.9175	18.0768	NA	NA	NA	NA	17.923
ARKFrozen-32-V1_CGTTTCTCACTAGCGT-1	ARKFrozen-32-V1	126	Second_trimester	F	V1	Progenitor	IPC-EN	IPC-EN	3	1	1	1	1	1	1	1	1	0	10.2623	10.2349	10.2261	10.2218	10.2775	10.3174	10.322	10.3136	NA	10.2719
ARKFrozen-32-V1_CGTTTCTCAGGTTATT-1	ARKFrozen-32-V1	126	Second_trimester	F	V1	Progenitor	IPC-EN	IPC-EN	20	0.995084	0.993438	0.993657	0.993528	0.996499	0.998817	0.999917	1	0	4.04581	4.04403	4.04338	4.04396	4.04665	4.05088	4.04958	4.04918	NA	4.04669
ARKFrozen-32-V1_CGTTTCTCATTATGCG-1	ARKFrozen-32-V1	126	Second_trimester	F	V1	Neuron	Glutamatergic neuron	EN-L6-IT	11	0	0	0	0	1	0	0	0	0	NA	NA	NA	NA	21.4554	NA	NA	NA	NA	21.4554
ARKFrozen-32-V1_CGTTTGGAGAAGCTAG-1	ARKFrozen-32-V1	126	Second_trimester	F	V1	Neuron	Glutamatergic neuron	EN-Newborn	3	1	0.8357	0.803089	0.784189	1	1	1	1	0	10.9285	10.8866	10.8776	10.8672	10.96	10.9997	11.0302	11.0205	NA	10.9517
ARKFrozen-32-V1_CGTTTGGAGAGGCTAA-1	ARKFrozen-32-V1	126	Second_trimester	F	V1	Neuron	Glutamatergic neuron	EN-Newborn	12	1	1	1	1	1	1	0.49261	0.127428	0	14.5611	14.4302	14.4571	14.4443	14.6611	14.5928	14.4364	14.002	NA	14.5078
ARKFrozen-32-V1_CGTTTGGAGCTCAATA-1	ARKFrozen-32-V1	126	Second_trimester	F	V1	Neuron	Glutamatergic neuron	EN-Newborn	17	1	1	1	0.315693	0	0	0	0	0	18.3722	18.3657	18.3835	18.201	NA	NA	NA	NA	NA	18.3573
ARKFrozen-32-V1_CGTTTGGAGGGTCTAT-1	ARKFrozen-32-V1	126	Second_trimester	F	V1	Neuron	Glutamatergic neuron	EN-Newborn	3	1	1	1	1	1	1	1	1	0	10.6584	10.6213	10.61	10.6025	10.6781	10.7097	10.7338	10.7195	NA	10.6666
ARKFrozen-32-V1_CGTTTGGAGTCCTGAG-1	ARKFrozen-32-V1	126	Second_trimester	F	V1	Neuron	Glutamatergic neuron	EN-IT-Immature	5	0	0	0.125038	0.539863	1	0	0	0	0	NA	NA	17.8886	18.2459	18.6033	NA	NA	NA	NA	18.4337
ARKFrozen-32-V1_CGTTTGGAGTTATCTC-1	ARKFrozen-32-V1	126	Second_trimester	F	V1	Neuron	Glutamatergic neuron	EN-Newborn	1	1	1	1	1	1	1	1	1	0	11.3162	11.265	11.255	11.2421	11.3572	11.3892	11.4073	11.3792	NA	11.3264
ARKFrozen-32-V1_CGTTTGTGTTAGCCAA-1	ARKFrozen-32-V1	126	Second_trimester	F	V1	Neuron	Glutamatergic neuron	EN-Newborn	1	0.853834	0.980466	0.980295	1	0.799178	0.761287	0.704003	0.706303	0	11.9819	11.9528	11.9248	11.9223	12.0251	12.0617	12.0439	11.9713	NA	11.98
ARKFrozen-32-V1_CTAAAGCTCCAGGGAG-1	ARKFrozen-32-V1	126	Second_trimester	F	V1	Neuron	Glutamatergic neuron	EN-Newborn	12	1	0.795176	1	0.837127	1	1	0.666599	0.235542	0	14.1805	14.0563	14.0565	14.0503	14.2542	14.2134	14.1242	13.7399	NA	14.1244
ARKFrozen-32-V1_CTAAAGCTCTCCATAT-1	ARKFrozen-32-V1	126	Second_trimester	F	V1	Neuron	Glutamatergic neuron	EN-L6-IT	11	0	0	0	0	1	0	0	0	0	NA	NA	NA	NA	21.3278	NA	NA	NA	NA	21.3278
ARKFrozen-32-V1_CTAAATGTCAGCATTA-1	ARKFrozen-32-V1	126	Second_trimester	F	V1	Neuron	Glutamatergic neuron	EN-Newborn	16	0.170142	0.157962	0.465448	0.761603	1	0	0	0	0	17.0531	17.0293	17.1913	17.3411	17.6452	NA	NA	NA	NA	17.3944
ARKFrozen-32-V1_CTAAATGTCATTAGGC-1	ARKFrozen-32-V1	126	Second_trimester	F	V1	Neuron	Glutamatergic neuron	EN-L6b	19	0	0	0	0	0	0	0	1	0	NA	NA	NA	NA	NA	NA	NA	24.7122	NA	24.7122
ARKFrozen-32-V1_CTAAATGTCCTAACGG-1	ARKFrozen-32-V1	126	Second_trimester	F	V1	Progenitor	IPC-EN	IPC-EN	22	1	1	1	1	1	1	1	1	0	6.85176	6.84417	6.84689	6.84296	6.85809	6.86754	6.87326	6.87242	NA	6.85714
ARKFrozen-32-V1_CTAAATGTCGAGCAAA-1	ARKFrozen-32-V1	126	Second_trimester	F	V1	Neuron	Glutamatergic neuron	EN-L6-IT	11	0	0	0	0	1	0	0	0	0	NA	NA	NA	NA	21.3607	NA	NA	NA	NA	21.3607
ARKFrozen-32-V1_CTAAATGTCTTGACCC-1	ARKFrozen-32-V1	126	Second_trimester	F	V1	Neuron	Glutamatergic neuron	EN-Newborn	1	1	1	1	1	1	1	1	1	0	12.6324	12.5644	12.5506	12.5408	12.6936	12.7344	12.755	12.6405	NA	12.639
ARKFrozen-32-V1_CTAACCACAACCCTCC-1	ARKFrozen-32-V1	126	Second_trimester	F	V1	Neuron	Glutamatergic neuron	EN-Newborn	1	0.899069	0.820353	0.790902	0.776774	0.921222	0.981181	1	0.961001	0	10.324	10.2849	10.2726	10.2657	10.3531	10.3861	10.411	10.3937	NA	10.3413
ARKFrozen-32-V1_CTAACCACAGGTATTT-1	ARKFrozen-32-V1	126	Second_trimester	F	V1	Progenitor	IPC-EN	IPC-EN	20	1	1	1	1	1	1	1	1	0	4.61174	4.61146	4.61279	4.61148	4.61057	4.60759	4.60665	4.60655	NA	4.60985
ARKFrozen-32-V1_CTAACCACATACTCCT-1	ARKFrozen-32-V1	126	Second_trimester	F	V1	Progenitor	IPC-EN	IPC-EN	3	1	1	1	1	1	1	1	1	0	9.72117	9.69703	9.68948	9.68675	9.73983	9.76611	9.77357	9.76151	NA	9.72943
ARKFrozen-32-V1_CTAACCACATCACTTC-1	ARKFrozen-32-V1	126	Second_trimester	F	V1	Progenitor	IPC-EN	IPC-EN	22	1	1	1	1	1	1	1	1	0	6.77012	6.76694	6.76499	6.76569	6.77812	6.78976	6.79563	6.79228	NA	6.77794
ARKFrozen-32-V1_CTAACCCTCATCCTAT-1	ARKFrozen-32-V1	126	Second_trimester	F	V1	Neuron	Glutamatergic neuron	EN-Newborn	3	1	0.828835	0.799527	0.781392	1	1	1	1	0	11.1598	11.1033	11.0976	11.085	11.1951	11.2381	11.2775	11.2646	NA	11.1843
ARKFrozen-32-V1_CTAACCCTCCCTCAGT-1	ARKFrozen-32-V1	126	Second_trimester	F	V1	Neuron	Glutamatergic neuron	EN-Newborn	12	1	1	1	1	1	0.662758	0.280602	0	0	15.0356	14.9011	14.9303	14.9257	15.1502	15.0051	14.7394	NA	NA	14.9786
ARKFrozen-32-V1_CTAACCCTCTCAATTC-1	ARKFrozen-32-V1	126	Second_trimester	F	V1	Progenitor	IPC-EN	IPC-EN	3	1	1	1	1	1	1	1	1	0	8.92379	8.90873	8.90351	8.90291	8.93292	8.95502	8.96041	8.95463	NA	8.93024
ARKFrozen-32-V1_CTAACCTGTACCCACC-1	ARKFrozen-32-V1	126	Second_trimester	F	V1	Neuron	Glutamatergic neuron	EN-IT-Immature	5	0	0	0	0.289286	1	0	0	0	0	NA	NA	NA	18.1154	18.555	NA	NA	NA	NA	18.4563
ARKFrozen-32-V1_CTAACCTGTCCGTGAG-1	ARKFrozen-32-V1	126	Second_trimester	F	V1	Neuron	Glutamatergic neuron	EN-L6b	15	0	0	0	0	0	0	0	1	0	NA	NA	NA	NA	NA	NA	NA	23.0547	NA	23.0547
ARKFrozen-32-V1_CTAACCTGTTGTAAAC-1	ARKFrozen-32-V1	126	Second_trimester	F	V1	Neuron	Glutamatergic neuron	EN-L6-CT	23	0	0	0	0	0	0	1	0	0	NA	NA	NA	NA	NA	NA	22.7556	NA	NA	22.7556
ARKFrozen-32-V1_CTAAGGTTCACCTGTC-1	ARKFrozen-32-V1	126	Second_trimester	F	V1	Progenitor	IPC-EN	IPC-EN	22	1	1	1	1	1	1	1	1	0	7.32582	7.31821	7.31438	7.31646	7.33298	7.34449	7.35209	7.34842	NA	7.33161
ARKFrozen-32-V1_CTAAGGTTCCACCCTG-1	ARKFrozen-32-V1	126	Second_trimester	F	V1	Neuron	Glutamatergic neuron	EN-Newborn	16	1	1	1	1	1	0.20127	0	0	0	16.0789	15.9229	15.9621	15.9544	16.1907	15.7421	NA	NA	NA	16.011
ARKFrozen-32-V1_CTAAGGTTCTTAGGGT-1	ARKFrozen-32-V1	126	Second_trimester	F	V1	Neuron	Glutamatergic neuron	EN-Newborn	1	1	1	1	1	1	1	1	1	0	11.094	11.0482	11.0418	11.0319	11.1286	11.1729	11.197	11.1847	NA	11.1124
ARKFrozen-32-V1_CTAAGGTTCTTGAGGT-1	ARKFrozen-32-V1	126	Second_trimester	F	V1	Neuron	Glutamatergic neuron	EN-Non-IT-Immature	21	0	0	0	0	0	0	1	0.457801	0	NA	NA	NA	NA	NA	NA	22.4147	21.2432	NA	22.0468
ARKFrozen-32-V1_CTAAGTCAGCCAGGTC-1	ARKFrozen-32-V1	126	Second_trimester	F	V1	Neuron	Glutamatergic neuron	EN-Newborn	12	1	1	1	1	1	1	0.323536	0	0	15.076	14.9272	14.9644	14.9427	15.1806	15.0441	14.7803	NA	NA	15.0101
ARKFrozen-32-V1_CTAAGTCAGGAAGCAC-1	ARKFrozen-32-V1	126	Second_trimester	F	V1	Neuron	Glutamatergic neuron	EN-Newborn	12	1	1	1	1	1	1	0.736665	0.303596	0	14.0628	13.9456	13.9469	13.938	14.1385	14.1162	14.0483	13.6878	NA	14.0126
ARKFrozen-32-V1_CTAAGTCAGTTGGATC-1	ARKFrozen-32-V1	126	Second_trimester	F	V1	Neuron	Glutamatergic neuron	EN-IT-Immature	11	0	0	0	0	1	0	0	0	0	NA	NA	NA	NA	21.1448	NA	NA	NA	NA	21.1448
ARKFrozen-32-V1_CTAATAGTCAATTGGC-1	ARKFrozen-32-V1	126	Second_trimester	F	V1	Neuron	Glutamatergic neuron	EN-L6-IT	11	0	0	0	0	1	0	0	0	0	NA	NA	NA	NA	21.1023	NA	NA	NA	NA	21.1023
ARKFrozen-32-V1_CTAATAGTCTAGCGTG-1	ARKFrozen-32-V1	126	Second_trimester	F	V1	Progenitor	Radial glia	RG-tRG	8	0	0	0	0	0	0	0	0	1	NA	NA	NA	NA	NA	NA	NA	NA	7.17291	7.17291
ARKFrozen-32-V1_CTAATCCGTATTCGTC-1	ARKFrozen-32-V1	126	Second_trimester	F	V1	Neuron	Glutamatergic neuron	EN-Newborn	5	0	0	0.337806	0.741038	1	0	0	0	0	NA	NA	17.2935	17.5232	17.8486	NA	NA	NA	NA	17.6424
ARKFrozen-32-V1_CTAATCCGTCCTAAGA-1	ARKFrozen-32-V1	126	Second_trimester	F	V1	Neuron	Glutamatergic neuron	EN-Non-IT-Immature	23	0	0	0	0	0	0	1	0	0	NA	NA	NA	NA	NA	NA	21.5354	NA	NA	21.5354
ARKFrozen-32-V1_CTAATCCGTCGTTATC-1	ARKFrozen-32-V1	126	Second_trimester	F	V1	Progenitor	IPC-EN	IPC-EN	22	1	1	1	1	1	1	1	1	0	8.07842	8.06709	8.06433	8.06452	8.08597	8.10332	8.10781	8.1032	NA	8.08433
ARKFrozen-32-V1_CTAATCCGTCTAACAG-1	ARKFrozen-32-V1	126	Second_trimester	F	V1	Neuron	Glutamatergic neuron	EN-Newborn	12	1	1	1	1	1	1	1	0.434953	0	13.7175	13.616	13.6222	13.5921	13.7871	13.7945	13.7486	13.4744	NA	13.6838
ARKFrozen-32-V1_CTAATCCGTTAGGTTG-1	ARKFrozen-32-V1	126	Second_trimester	F	V1	Neuron	Glutamatergic neuron	EN-IT-Immature	5	0	0	0	0	1	0	0	0	0	NA	NA	NA	NA	19.5186	NA	NA	NA	NA	19.5186
ARKFrozen-32-V1_CTAATCCGTTATCGAG-1	ARKFrozen-32-V1	126	Second_trimester	F	V1	Neuron	Glutamatergic neuron	EN-Newborn	12	1	0.771535	1	1	1	0.727286	0.423349	0	0	14.6469	14.5189	14.5338	14.5128	14.743	14.6457	14.4565	NA	NA	14.591
ARKFrozen-32-V1_CTAATCGCAACCCTAA-1	ARKFrozen-32-V1	126	Second_trimester	F	V1	Neuron	Glutamatergic neuron	EN-Newborn	1	1	0.827961	0.839792	0.823956	1	1	1	1	0	12.5745	12.4902	12.4847	12.4612	12.6143	12.6556	12.6826	12.5627	NA	12.5716
ARKFrozen-32-V1_CTAATCTTCGTGCTAG-1	ARKFrozen-32-V1	126	Second_trimester	F	V1	Progenitor	IPC-EN	IPC-EN	3	1	1	1	1	1	1	1	1	0	9.20287	9.18922	9.18223	9.18204	9.22579	9.25106	9.25674	9.24891	NA	9.21736
ARKFrozen-32-V1_CTAATGTCATAATCGT-1	ARKFrozen-32-V1	126	Second_trimester	F	V1	Neuron	Glutamatergic neuron	EN-Newborn	1	1	0.772233	0.767844	0.748699	1	1	1	1	0	12.3011	12.2242	12.2229	12.2013	12.3558	12.3963	12.4163	12.3336	NA	12.3153
ARKFrozen-32-V1_CTAATGTCATGCTTAG-1	ARKFrozen-32-V1	126	Second_trimester	F	V1	Neuron	Glutamatergic neuron	EN-Non-IT-Immature	21	0	0	0	0	0	0	1	0.482004	0	NA	NA	NA	NA	NA	NA	21.6267	20.6851	NA	21.3204
ARKFrozen-32-V1_CTAATTGAGCAGCTAT-1	ARKFrozen-32-V1	126	Second_trimester	F	V1	Neuron	Glutamatergic neuron	EN-Newborn	12	1	1	1	1	1	0.745242	0.310433	0	0	15.1081	14.9477	14.9967	14.9761	15.216	15.087	14.8169	NA	NA	15.0417
ARKFrozen-32-V1_CTAATTGAGCAGGCCT-1	ARKFrozen-32-V1	126	Second_trimester	F	V1	Neuron	Glutamatergic neuron	EN-Non-IT-Immature	23	0	0	0	0	0	0	1	0.338717	0	NA	NA	NA	NA	NA	NA	21.906	20.832	NA	21.6343
ARKFrozen-32-V1_CTAATTGAGTGCACGC-1	ARKFrozen-32-V1	126	Second_trimester	F	V1	Neuron	Glutamatergic neuron	EN-Newborn	16	0	0	0.280039	0.637585	1	0	0	0	0	NA	NA	17.4364	17.6485	17.989	NA	NA	NA	NA	17.7951
ARKFrozen-32-V1_CTAATTGAGTGTGATC-1	ARKFrozen-32-V1	126	Second_trimester	F	V1	Neuron	Glutamatergic neuron	EN-Newborn	1	1	1	1	1	1	1	1	1	0	10.3505	10.3185	10.3102	10.3057	10.3819	10.4107	10.418	10.4088	NA	10.363
ARKFrozen-32-V1_CTACAACAGAGCAAGC-1	ARKFrozen-32-V1	126	Second_trimester	F	V1	Neuron	Glutamatergic neuron	EN-IT-Immature	11	0	0	0	0	1	0	0	0	0	NA	NA	NA	NA	20.7884	NA	NA	NA	NA	20.7884
ARKFrozen-32-V1_CTACAACAGCATGTTA-1	ARKFrozen-32-V1	126	Second_trimester	F	V1	Neuron	Glutamatergic neuron	EN-Newborn	1	1	1	1	1	1	1	1	1	0	11.3909	11.3369	11.3217	11.3169	11.4158	11.468	11.4896	11.4647	NA	11.4005
ARKFrozen-32-V1_CTACAACAGGCTAAGA-1	ARKFrozen-32-V1	126	Second_trimester	F	V1	Progenitor	IPC-EN	IPC-EN	22	1	1	1	1	1	1	1	1	0	6.83887	6.83343	6.83462	6.8324	6.84433	6.85333	6.85818	6.85759	NA	6.84409
ARKFrozen-32-V1_CTACAACAGTTATTCC-1	ARKFrozen-32-V1	126	Second_trimester	F	V1	Neuron	Glutamatergic neuron	EN-Non-IT-Immature	23	0	0	0	0	0	0	1	0	0	NA	NA	NA	NA	NA	NA	21.307	NA	NA	21.307
ARKFrozen-32-V1_CTACCGGCAATACTGT-1	ARKFrozen-32-V1	126	Second_trimester	F	V1	Neuron	Glutamatergic neuron	EN-Newborn	3	1	0.809261	0.785942	0.775779	1	1	1	1	0	9.8857	9.84479	9.83307	9.82921	9.89051	9.93066	9.93684	9.92772	NA	9.88904
ARKFrozen-32-V1_CTACCGGCAGGAACCA-1	ARKFrozen-32-V1	126	Second_trimester	F	V1	Neuron	Glutamatergic neuron	EN-L6b	19	0	0	0	0	0	0	0	1	0	NA	NA	NA	NA	NA	NA	NA	24.2341	NA	24.2341
ARKFrozen-32-V1_CTACCTCAGCCACATG-1	ARKFrozen-32-V1	126	Second_trimester	F	V1	Neuron	Glutamatergic neuron	EN-Newborn	1	1	1	1	1	1	1	1	1	0	12.281	12.2051	12.19	12.1838	12.3078	12.3768	12.4149	12.3853	NA	12.2931
ARKFrozen-32-V1_CTACCTCAGTTTGGTA-1	ARKFrozen-32-V1	126	Second_trimester	F	V1	Neuron	Glutamatergic neuron	EN-Newborn	1	1	1	1	1	1	1	1	0.760194	0	12.9342	12.8532	12.8319	12.8306	12.9829	13.0245	13.0206	12.8492	NA	12.918
ARKFrozen-32-V1_CTACGAAGTCATCATC-1	ARKFrozen-32-V1	126	Second_trimester	F	V1	Progenitor	IPC-EN	IPC-EN	22	1	1	1	1	1	1	1	1	0	6.41915	6.41329	6.41616	6.41192	6.42519	6.43748	6.43827	6.43773	NA	6.4249
ARKFrozen-32-V1_CTACGAAGTGTTGTGA-1	ARKFrozen-32-V1	126	Second_trimester	F	V1	Progenitor	Radial glia	RG-vRG	8	0	0	0	0	0	0	0	0	1	NA	NA	NA	NA	NA	NA	NA	NA	4.57072	4.57072
ARKFrozen-32-V1_CTACGAAGTTCCTGTG-1	ARKFrozen-32-V1	126	Second_trimester	F	V1	Neuron	Glutamatergic neuron	EN-Newborn	1	0.705537	0.599723	0.625897	0.611937	0.726803	0.759544	0.878208	1	0	12.3664	12.2847	12.2775	12.2798	12.4253	12.5271	12.6301	12.6428	NA	12.4536
ARKFrozen-32-V1_CTACGAAGTTCGCGCT-1	ARKFrozen-32-V1	126	Second_trimester	F	V1	Neuron	Glutamatergic neuron	EN-IT-Immature	5	0	0	0	0.264364	1	0	0	0	0	NA	NA	NA	18.3666	18.7992	NA	NA	NA	NA	18.7087
ARKFrozen-32-V1_CTACTAAAGGAGTCTT-1	ARKFrozen-32-V1	126	Second_trimester	F	V1	Progenitor	IPC-EN	IPC-EN	3	1	1	1	1	1	1	1	1	0	8.9761	8.96513	8.95782	8.95704	8.99177	9.01385	9.01941	9.00572	NA	8.98586
ARKFrozen-32-V1_CTACTAAAGTAGCGCC-1	ARKFrozen-32-V1	126	Second_trimester	F	V1	Neuron	Glutamatergic neuron	EN-Newborn	1	1	1	1	1	1	1	1	1	0	11.65	11.6059	11.5948	11.5834	11.6977	11.7477	11.7712	11.7326	NA	11.6729
ARKFrozen-32-V1_CTACTTAGTCATCCTG-1	ARKFrozen-32-V1	126	Second_trimester	F	V1	Neuron	Glutamatergic neuron	EN-Newborn	12	1	1	1	1	1	1	0.585613	0.184027	0	14.3378	14.2209	14.2278	14.2206	14.4206	14.3705	14.2424	13.8658	NA	14.2829
ARKFrozen-32-V1_CTACTTAGTCCGCTGT-1	ARKFrozen-32-V1	126	Second_trimester	F	V1	Neuron	Glutamatergic neuron	EN-IT-Immature	5	0	0	0	0	1	0	0	0	0	NA	NA	NA	NA	18.7839	NA	NA	NA	NA	18.7839
ARKFrozen-32-V1_CTACTTAGTTAGGTTG-1	ARKFrozen-32-V1	126	Second_trimester	F	V1	Neuron	Glutamatergic neuron	EN-L6-IT	11	0	0	0	0	1	0	0	0	0	NA	NA	NA	NA	21.668	NA	NA	NA	NA	21.668
ARKFrozen-32-V1_CTACTTAGTTTACGTC-1	ARKFrozen-32-V1	126	Second_trimester	F	V1	Progenitor	Radial glia	RG-vRG	8	0	0	0	0	0	0	0	0	1	NA	NA	NA	NA	NA	NA	NA	NA	0.909593	0.909593
ARKFrozen-32-V1_CTAGCGGGTAAGCTCA-1	ARKFrozen-32-V1	126	Second_trimester	F	V1	Progenitor	Radial glia	RG-vRG	8	0	0	0	0	0	0	0	0	1	NA	NA	NA	NA	NA	NA	NA	NA	4.97283	4.97283
ARKFrozen-32-V1_CTAGCGGGTGAGCAAG-1	ARKFrozen-32-V1	126	Second_trimester	F	V1	Neuron	Glutamatergic neuron	EN-L6-IT	11	0	0	0	0	1	0	0	0	0	NA	NA	NA	NA	21.6398	NA	NA	NA	NA	21.6398
ARKFrozen-32-V1_CTAGCTGAGCATCCAG-1	ARKFrozen-32-V1	126	Second_trimester	F	V1	Progenitor	IPC-EN	IPC-EN	22	1	1	1	1	1	1	1	1	0	6.39783	6.39464	6.395	6.39646	6.40664	6.41849	6.42315	6.4164	NA	6.40608
ARKFrozen-32-V1_CTAGCTGAGGGTTAGA-1	ARKFrozen-32-V1	126	Second_trimester	F	V1	Neuron	Glutamatergic neuron	EN-Newborn	1	1	1	1	1	1	1	1	1	0	10.7954	10.7636	10.7556	10.7482	10.8355	10.8675	10.8953	10.8683	NA	10.8162
ARKFrozen-32-V1_CTAGCTGAGTAGGATG-1	ARKFrozen-32-V1	126	Second_trimester	F	V1	Neuron	Glutamatergic neuron	EN-IT-Immature	5	0	0	0	0.423886	1	0	0	0	0	NA	NA	NA	18.2335	18.6183	NA	NA	NA	NA	18.5037
ARKFrozen-32-V1_CTAGCTGAGTTCCCGT-1	ARKFrozen-32-V1	126	Second_trimester	F	V1	Neuron	Glutamatergic neuron	EN-IT-Immature	5	0	0	0	0	1	0	0	0	0	NA	NA	NA	NA	20.2392	NA	NA	NA	NA	20.2392
ARKFrozen-32-V1_CTAGCTGAGTTTCCTG-1	ARKFrozen-32-V1	126	Second_trimester	F	V1	Neuron	Glutamatergic neuron	EN-L6-IT	11	0	0	0	0	1	0	0	0	0	NA	NA	NA	NA	21.7098	NA	NA	NA	NA	21.7098
ARKFrozen-32-V1_CTAGCTTGTCCGTGAG-1	ARKFrozen-32-V1	126	Second_trimester	F	V1	Neuron	Glutamatergic neuron	EN-Non-IT-Immature	23	0	0	0	0	0	0	1	0.41832	0	NA	NA	NA	NA	NA	NA	22.0374	20.9045	NA	21.7032
ARKFrozen-32-V1_CTAGGACGTGATCAGC-1	ARKFrozen-32-V1	126	Second_trimester	F	V1	Neuron	Glutamatergic neuron	EN-L6-CT	23	0	0	0	0	0	0	1	0	0	NA	NA	NA	NA	NA	NA	21.9694	NA	NA	21.9694
ARKFrozen-32-V1_CTAGGACGTGTAACCA-1	ARKFrozen-32-V1	126	Second_trimester	F	V1	Neuron	Glutamatergic neuron	EN-Newborn	5	0	0	0	0.390825	1	0	0	0	0	NA	NA	NA	18.2453	18.6551	NA	NA	NA	NA	18.5399
ARKFrozen-32-V1_CTAGGACGTTCACCAT-1	ARKFrozen-32-V1	126	Second_trimester	F	V1	Progenitor	Radial glia	RG-vRG	8	0	0	0	0	0	0	0	0	1	NA	NA	NA	NA	NA	NA	NA	NA	3.70206	3.70206
ARKFrozen-32-V1_CTAGGCGGTGGATTAT-1	ARKFrozen-32-V1	126	Second_trimester	F	V1	Progenitor	IPC-EN	IPC-EN	22	1	1	1	1	1	1	1	1	0	6.6678	6.66482	6.6639	6.664	6.67326	6.68297	6.68671	6.68619	NA	6.67371
ARKFrozen-32-V1_CTAGGCGGTGTTGTAG-1	ARKFrozen-32-V1	126	Second_trimester	F	V1	Neuron	Glutamatergic neuron	EN-Newborn	12	1	1	1	1	1	1	1	0.433039	0	13.785	13.679	13.6726	13.6663	13.8501	13.8567	13.8319	13.501	NA	13.7478
ARKFrozen-32-V1_CTAGGCGGTTGGCCGA-1	ARKFrozen-32-V1	126	Second_trimester	F	V1	Progenitor	IPC-EN	IPC-EN	22	1	1	1	1	1	1	1	1	0	8.22586	8.21774	8.21417	8.21457	8.23952	8.25386	8.26335	8.25727	NA	8.23579
ARKFrozen-32-V1_CTAGGCGGTTGGTGAC-1	ARKFrozen-32-V1	126	Second_trimester	F	V1	Neuron	Glutamatergic neuron	EN-Newborn	3	1	1	1	1	1	1	1	1	0	10.6812	10.6538	10.6394	10.6386	10.713	10.7449	10.7679	10.7405	NA	10.6974
ARKFrozen-32-V1_CTAGGCGGTTGTTGCT-1	ARKFrozen-32-V1	126	Second_trimester	F	V1	Neuron	Glutamatergic neuron	EN-IT-Immature	5	0	0	0.306496	1	0.588945	0	0	0	0	NA	NA	19.1084	19.288	19.5518	NA	NA	NA	NA	19.3409
ARKFrozen-32-V1_CTAGTAGGTCAAACTG-1	ARKFrozen-32-V1	126	Second_trimester	F	V1	Neuron	Glutamatergic neuron	EN-L6b	19	0	0	0	0	0	0	0	1	0	NA	NA	NA	NA	NA	NA	NA	23.3011	NA	23.3011
ARKFrozen-32-V1_CTAGTAGGTTAGGACC-1	ARKFrozen-32-V1	126	Second_trimester	F	V1	Neuron	Glutamatergic neuron	EN-IT-Immature	5	0	0	0	0.976407	1	0	0	0	0	NA	NA	NA	20.1589	20.3487	NA	NA	NA	NA	20.2549
ARKFrozen-32-V1_CTAGTCGAGCAATAGG-1	ARKFrozen-32-V1	126	Second_trimester	F	V1	Neuron	Glutamatergic neuron	EN-Newborn	3	1	1	1	1	1	1	1	1	0	9.89793	9.86803	9.86092	9.85872	9.91482	9.9412	9.95149	9.93416	NA	9.90341
ARKFrozen-32-V1_CTAGTCGAGCCGCTAA-1	ARKFrozen-32-V1	126	Second_trimester	F	V1	Neuron	Glutamatergic neuron	EN-L6-IT	11	0	0	0	0	1	0	0	0	0	NA	NA	NA	NA	21.1202	NA	NA	NA	NA	21.1202
ARKFrozen-32-V1_CTAGTCGAGGAACCGG-1	ARKFrozen-32-V1	126	Second_trimester	F	V1	Neuron	Glutamatergic neuron	EN-Newborn	12	1	1	1	1	1	1	1	0.374687	0	13.9421	13.839	13.8304	13.8221	14.0095	14.0171	13.9735	13.6152	NA	13.9036
ARKFrozen-32-V1_CTAGTCGAGGTCGATT-1	ARKFrozen-32-V1	126	Second_trimester	F	V1	Neuron	Glutamatergic neuron	EN-Newborn	3	1	1	1	1	1	1	1	1	0	9.7445	9.71491	9.70711	9.70475	9.7657	9.79437	9.79438	9.79204	NA	9.75222
ARKFrozen-32-V1_CTAGTCGAGTACTGGT-1	ARKFrozen-32-V1	126	Second_trimester	F	V1	Neuron	Glutamatergic neuron	EN-IT-Immature	5	0	0	0.191097	1	0.638051	0	0	0	0	NA	NA	19.3155	19.5555	19.8326	NA	NA	NA	NA	19.6271
ARKFrozen-32-V1_CTAGTCGAGTCACCAG-1	ARKFrozen-32-V1	126	Second_trimester	F	V1	Neuron	Glutamatergic neuron	EN-L6-IT	11	0	0	0	0	1	0	0	0	0	NA	NA	NA	NA	21.5852	NA	NA	NA	NA	21.5852
ARKFrozen-32-V1_CTAGTGAGTGGATTGC-1	ARKFrozen-32-V1	126	Second_trimester	F	V1	Neuron	Glutamatergic neuron	EN-L6-IT	11	0	0	0	0	1	0	0	0	0	NA	NA	NA	NA	21.6084	NA	NA	NA	NA	21.6084
ARKFrozen-32-V1_CTAGTGAGTTGCTGGG-1	ARKFrozen-32-V1	126	Second_trimester	F	V1	Neuron	Glutamatergic neuron	EN-Newborn	12	0.91622	0.849693	1	1	0.859216	1	0.809544	0.495	0	14.2557	14.0932	14.128	14.1141	14.3414	14.475	14.414	14.064	NA	14.244
ARKFrozen-32-V1_CTAGTTGCAATAAGCA-1	ARKFrozen-32-V1	126	Second_trimester	F	V1	Neuron	Glutamatergic neuron	EN-Newborn	1	1	1	1	1	1	1	1	1	0	11.8374	11.7628	11.7492	11.7458	11.8688	11.9392	11.9888	11.9635	NA	11.8569
ARKFrozen-32-V1_CTAGTTGCAATTATGC-1	ARKFrozen-32-V1	126	Second_trimester	F	V1	Progenitor	Radial glia	RG-vRG	9	1	1	1	1	1	1	1	1	1	2.06489	2.06399	2.0661	2.06391	2.062	2.0626	2.06589	2.06046	1.95944	2.05214
ARKFrozen-32-V1_CTATAACCAAGGTACG-1	ARKFrozen-32-V1	126	Second_trimester	F	V1	Neuron	Glutamatergic neuron	EN-L6-IT	11	0	0	0	0	1	0	0	0	0	NA	NA	NA	NA	22.008	NA	NA	NA	NA	22.008
ARKFrozen-32-V1_CTATAACCAATCCCTT-1	ARKFrozen-32-V1	126	Second_trimester	F	V1	Neuron	Glutamatergic neuron	EN-Newborn	1	1	1	1	1	1	1	1	1	0	11.3929	11.3469	11.326	11.3304	11.4332	11.4835	11.5001	11.4719	NA	11.4106
ARKFrozen-32-V1_CTATAACCACAGGAAT-1	ARKFrozen-32-V1	126	Second_trimester	F	V1	Neuron	Glutamatergic neuron	EN-Newborn	5	0	0	0	0.365776	1	0	0	0	0	NA	NA	NA	17.8861	18.3039	NA	NA	NA	NA	18.192
ARKFrozen-32-V1_CTATAACCACATAACT-1	ARKFrozen-32-V1	126	Second_trimester	F	V1	Neuron	Glutamatergic neuron	EN-Non-IT-Immature	23	0	0	0	0	0	0	1	0	0	NA	NA	NA	NA	NA	NA	21.4403	NA	NA	21.4403
ARKFrozen-32-V1_CTATAACCATAATGTC-1	ARKFrozen-32-V1	126	Second_trimester	F	V1	Progenitor	IPC-EN	IPC-EN	20	1	1	1	1	1	1	1	1	0.230394	4.13495	4.13461	4.13655	4.13413	4.13798	4.13994	4.13767	4.13675	2.93834	4.10303
ARKFrozen-32-V1_CTATAACCATATTGAC-1	ARKFrozen-32-V1	126	Second_trimester	F	V1	Neuron	Glutamatergic neuron	EN-Newborn	5	0.132278	0.204877	0.751536	1	0.681575	0	0	0	0	17.566	17.6731	17.963	18.0659	18.237	NA	NA	NA	NA	18.0272
ARKFrozen-32-V1_CTATGACAGTTGGGCC-1	ARKFrozen-32-V1	126	Second_trimester	F	V1	Neuron	Glutamatergic neuron	EN-Newborn	12	1	1	1	1	1	0.6415	0.251629	0	0	15.099	14.9455	14.9918	14.9706	15.2082	15.0358	14.7563	NA	NA	15.03
ARKFrozen-32-V1_CTATGAGGTGAGCGAA-1	ARKFrozen-32-V1	126	Second_trimester	F	V1	Neuron	Glutamatergic neuron	EN-L6-IT	11	0	0	0	0	1	0	0	0	0	NA	NA	NA	NA	21.3234	NA	NA	NA	NA	21.3234
ARKFrozen-32-V1_CTATGATCACGTGCTG-1	ARKFrozen-32-V1	126	Second_trimester	F	V1	Neuron	Glutamatergic neuron	EN-Newborn	5	0	0	0.413729	1	1	0	0	0	0	NA	NA	18.1427	18.3641	18.6146	NA	NA	NA	NA	18.43
ARKFrozen-32-V1_CTATGATCATGTGGGA-1	ARKFrozen-32-V1	126	Second_trimester	F	V1	Progenitor	IPC-EN	IPC-EN	20	1	1	1	1	1	1	1	1	0	4.71853	4.71923	4.71926	4.71923	4.71818	4.71554	4.71386	4.71355	NA	4.71717
ARKFrozen-32-V1_CTATTACTCAAGACTC-1	ARKFrozen-32-V1	126	Second_trimester	F	V1	Progenitor	Radial glia	RG-tRG	8	0	0	0	0	0	0	0	0	1	NA	NA	NA	NA	NA	NA	NA	NA	6.34166	6.34166
ARKFrozen-32-V1_CTATTCAGTACCGTAA-1	ARKFrozen-32-V1	126	Second_trimester	F	V1	Neuron	Glutamatergic neuron	EN-Newborn	5	0	0	0.137629	0.511704	1	0	0	0	0	NA	NA	17.8204	18.14	18.5132	NA	NA	NA	NA	18.3396
ARKFrozen-32-V1_CTATTCAGTGCTTACT-1	ARKFrozen-32-V1	126	Second_trimester	F	V1	Progenitor	IPC-EN	IPC-EN	3	1	1	1	1	1	1	1	1	0	9.0391	9.02598	9.02248	9.02112	9.05039	9.06944	9.07444	9.06676	NA	9.04621
ARKFrozen-32-V1_CTATTGAAGAAAGGAA-1	ARKFrozen-32-V1	126	Second_trimester	F	V1	Neuron	Glutamatergic neuron	EN-Newborn	1	1	0.788844	0.78913	0.769399	1	1	1	1	0	12.4545	12.3731	12.3714	12.3485	12.4944	12.5278	12.5588	12.444	NA	12.4539
ARKFrozen-32-V1_CTATTGAAGCAGGTGG-1	ARKFrozen-32-V1	126	Second_trimester	F	V1	Neuron	Glutamatergic neuron	EN-Newborn	12	1	1	1	1	1	1	0.56229	0.16202	0	14.466	14.3409	14.3552	14.35	14.5591	14.5062	14.356	13.95	NA	14.4119
ARKFrozen-32-V1_CTATTGAAGCATCCAG-1	ARKFrozen-32-V1	126	Second_trimester	F	V1	Neuron	Glutamatergic neuron	EN-Newborn	12	1	1	1	1	1	1	1	0.38006	0	13.8213	13.7069	13.7145	13.6854	13.8869	13.8725	13.8304	13.4785	NA	13.7723
ARKFrozen-32-V1_CTATTGAAGTCGCAAT-1	ARKFrozen-32-V1	126	Second_trimester	F	V1	Neuron	Glutamatergic neuron	EN-Newborn	16	1	1	1	1	1	0	0	0	0	16.7718	16.6413	16.694	16.6473	16.8224	NA	NA	NA	NA	16.7153
ARKFrozen-32-V1_CTATTGAAGTGGACAA-1	ARKFrozen-32-V1	126	Second_trimester	F	V1	Neuron	Glutamatergic neuron	EN-IT-Immature	5	0	0	0	0	1	0	0	0	0	NA	NA	NA	NA	20.2325	NA	NA	NA	NA	20.2325
ARKFrozen-32-V1_CTATTGAAGTTTAACG-1	ARKFrozen-32-V1	126	Second_trimester	F	V1	Neuron	Glutamatergic neuron	EN-Newborn	3	0.902423	0.826105	0.790101	0.774312	0.90943	1	1	1	0	10.5611	10.5153	10.503	10.5006	10.588	10.6227	10.6496	10.63	NA	10.5768
ARKFrozen-32-V1_CTCAATAAGAGGCTAA-1	ARKFrozen-32-V1	126	Second_trimester	F	V1	Neuron	Glutamatergic neuron	EN-IT-Immature	5	0	0.138705	0.536723	1	0.383821	0	0	0	0	NA	19.0358	19.1095	19.1906	19.4129	NA	NA	NA	NA	19.2005
ARKFrozen-32-V1_CTCAATAAGGGACTAA-1	ARKFrozen-32-V1	126	Second_trimester	F	V1	Neuron	Glutamatergic neuron	EN-Newborn	16	1	1	1	1	1	0	0	0	0	16.7121	16.5757	16.6142	16.5945	16.796	NA	NA	NA	NA	16.6585
ARKFrozen-32-V1_CTCAATAAGGTTTGAC-1	ARKFrozen-32-V1	126	Second_trimester	F	V1	Neuron	Glutamatergic neuron	EN-Newborn	1	1	0.778981	0.78042	0.764794	1	1	1	1	0	11.7456	11.6583	11.66	11.6452	11.7739	11.8537	11.896	11.9064	NA	11.7778
ARKFrozen-32-V1_CTCACAACAACTGGCT-1	ARKFrozen-32-V1	126	Second_trimester	F	V1	Neuron	Glutamatergic neuron	EN-Newborn	1	0.865855	0.773663	0.75389	0.736937	1	1	1	1	0	11.6258	11.5547	11.5494	11.5339	11.6486	11.7067	11.733	11.7032	NA	11.641
ARKFrozen-32-V1_CTCACAACAAGCGATG-1	ARKFrozen-32-V1	126	Second_trimester	F	V1	Neuron	Glutamatergic neuron	EN-Newborn	3	0.854381	0.791984	0.76732	0.756656	1	1	1	1	0	10.0568	10.0346	10.0219	10.0173	10.0831	10.1141	10.1301	10.1107	NA	10.0759
ARKFrozen-32-V1_CTCACAACACCGGTAT-1	ARKFrozen-32-V1	126	Second_trimester	F	V1	Progenitor	IPC-EN	IPC-EN	20	1	1	1	1	1	1	1	1	0	5.12435	5.12478	5.12469	5.12486	5.12449	5.1226	5.12129	5.12051	NA	5.12345
ARKFrozen-32-V1_CTCACAACATAGTCAT-1	ARKFrozen-32-V1	126	Second_trimester	F	V1	Progenitor	IPC-EN	IPC-EN	20	0.993487	0.991669	0.991914	0.991709	0.995754	0.998575	0.99996	1	0	4.17833	4.17643	4.17623	4.17616	4.18164	4.18464	4.18377	4.1833	NA	4.18007
ARKFrozen-32-V1_CTCACACTCGTTAGCG-1	ARKFrozen-32-V1	126	Second_trimester	F	V1	Neuron	Glutamatergic neuron	EN-L6b	15	0	0	0	0	0	0	0	1	0	NA	NA	NA	NA	NA	NA	NA	22.8807	NA	22.8807
ARKFrozen-32-V1_CTCACTCAGAACAAGT-1	ARKFrozen-32-V1	126	Second_trimester	F	V1	Neuron	Glutamatergic neuron	EN-Newborn	1	1	1	1	1	1	1	1	1	0	12.5338	12.4558	12.4443	12.4384	12.5956	12.6357	12.6489	12.5627	NA	12.5394
ARKFrozen-32-V1_CTCACTCAGCGATAGA-1	ARKFrozen-32-V1	126	Second_trimester	F	V1	Neuron	Glutamatergic neuron	EN-IT-Immature	5	0.708709	0.889414	1	0.729775	0.327396	0	0	0	0	17.9574	17.9388	17.9301	17.8894	17.9857	NA	NA	NA	NA	17.9344
ARKFrozen-32-V1_CTCACTCAGGGACCTC-1	ARKFrozen-32-V1	126	Second_trimester	F	V1	Neuron	Glutamatergic neuron	EN-Newborn	3	1	1	1	1	1	1	1	1	0	9.90177	9.86793	9.85663	9.85313	9.90944	9.93925	9.9514	9.93472	NA	9.90178
ARKFrozen-32-V1_CTCACTCAGTGTTGCG-1	ARKFrozen-32-V1	126	Second_trimester	F	V1	Neuron	Glutamatergic neuron	EN-L6-CT	21	0	0	0	0	0	0	1	0.485974	0	NA	NA	NA	NA	NA	NA	23.063	21.8708	NA	22.6731
ARKFrozen-32-V1_CTCAGGATCATTGTCT-1	ARKFrozen-32-V1	126	Second_trimester	F	V1	Neuron	Glutamatergic neuron	EN-Newborn	12	1	1	1	1	1	0.559566	0.176542	0	0	15.3122	15.1668	15.2051	15.2002	15.4353	15.2328	14.9048	NA	NA	15.2498
ARKFrozen-32-V1_CTCAGGATCCGGTTGA-1	ARKFrozen-32-V1	126	Second_trimester	F	V1	Progenitor	Radial glia	RG-tRG	8	0	0	0	0	0	0	0	0	1	NA	NA	NA	NA	NA	NA	NA	NA	7.22548	7.22548
ARKFrozen-32-V1_CTCAGGATCCTAGTCC-1	ARKFrozen-32-V1	126	Second_trimester	F	V1	Neuron	Glutamatergic neuron	EN-Non-IT-Immature	21	0	0	0	0	0	0	1	0.522453	0	NA	NA	NA	NA	NA	NA	22.0063	21.0028	NA	21.662
ARKFrozen-32-V1_CTCAGGATCTAATCAG-1	ARKFrozen-32-V1	126	Second_trimester	F	V1	Neuron	Glutamatergic neuron	EN-Non-IT-Immature	11	0	0	0	0	1	0	0	0	0	NA	NA	NA	NA	20.8304	NA	NA	NA	NA	20.8304
ARKFrozen-32-V1_CTCATCATCACAGACT-1	ARKFrozen-32-V1	126	Second_trimester	F	V1	Progenitor	IPC-EN	IPC-EN	22	1	1	1	1	1	1	1	1	0	7.43279	7.42429	7.42071	7.4223	7.43972	7.45755	7.45908	7.45525	NA	7.43896
ARKFrozen-32-V1_CTCATCATCTAACCAA-1	ARKFrozen-32-V1	126	Second_trimester	F	V1	Neuron	Glutamatergic neuron	EN-IT-Immature	11	0	0	0	0	1	0	0	0	0	NA	NA	NA	NA	21.0783	NA	NA	NA	NA	21.0783
ARKFrozen-32-V1_CTCATGACAATTTGGT-1	ARKFrozen-32-V1	126	Second_trimester	F	V1	Neuron	Glutamatergic neuron	EN-Newborn	3	1	1	0.80386	0.790179	1	1	1	1	0	10.8328	10.7924	10.7758	10.777	10.8684	10.9027	10.9165	10.9118	NA	10.851
ARKFrozen-32-V1_CTCATGACAGCCGCTA-1	ARKFrozen-32-V1	126	Second_trimester	F	V1	Neuron	Glutamatergic neuron	EN-IT-Immature	5	0	0	0	0	1	0	0	0	0	NA	NA	NA	NA	20.1621	NA	NA	NA	NA	20.1621
ARKFrozen-32-V1_CTCATGACAGTCTATG-1	ARKFrozen-32-V1	126	Second_trimester	F	V1	Neuron	Glutamatergic neuron	EN-IT-Immature	5	0	0	0	0	1	0	0	0	0	NA	NA	NA	NA	19.8657	NA	NA	NA	NA	19.8657
ARKFrozen-32-V1_CTCATGCTCCACCTTA-1	ARKFrozen-32-V1	126	Second_trimester	F	V1	Neuron	Glutamatergic neuron	EN-Newborn	1	1	1	1	1	1	1	1	1	0	12.3919	12.3172	12.3042	12.2983	12.4385	12.4942	12.5183	12.4401	NA	12.4003
ARKFrozen-32-V1_CTCATGCTCCTGATGG-1	ARKFrozen-32-V1	126	Second_trimester	F	V1	Neuron	Glutamatergic neuron	EN-Newborn	1	1	0.834076	0.844853	0.834948	1	1	1	1	0	12.2448	12.1786	12.159	12.1613	12.2931	12.3335	12.3668	12.2803	NA	12.2577
ARKFrozen-32-V1_CTCATGCTCCTTAGGG-1	ARKFrozen-32-V1	126	Second_trimester	F	V1	Neuron	Glutamatergic neuron	EN-IT-Immature	5	0	0	0	0.370217	1	0	0	0	0	NA	NA	NA	19.9167	20.4811	NA	NA	NA	NA	20.3286
ARKFrozen-32-V1_CTCATTAGTTGTCCAT-1	ARKFrozen-32-V1	126	Second_trimester	F	V1	Neuron	Glutamatergic neuron	EN-IT-Immature	5	0.26288	1	0.838095	0.371269	0	0	0	0	0	18.9552	19.1592	19.0652	18.9593	NA	NA	NA	NA	NA	19.0756
ARKFrozen-32-V1_CTCATTGTCCCGAAGC-1	ARKFrozen-32-V1	126	Second_trimester	F	V1	Neuron	Glutamatergic neuron	EN-Newborn	1	1	1	1	1	1	1	1	1	0	10.2636	10.235	10.2267	10.2226	10.2805	10.32	10.3277	10.3215	NA	10.2747
ARKFrozen-32-V1_CTCATTGTCCCTGGAA-1	ARKFrozen-32-V1	126	Second_trimester	F	V1	Progenitor	Radial glia	RG-oRG	8	0	0	0	0	0	0	0	0	1	NA	NA	NA	NA	NA	NA	NA	NA	0.459745	0.459745
ARKFrozen-32-V1_CTCATTGTCGATTCTT-1	ARKFrozen-32-V1	126	Second_trimester	F	V1	Neuron	Glutamatergic neuron	EN-Newborn	1	1	1	1	1	1	1	1	1	0	11.8794	11.8073	11.8016	11.7865	11.9163	11.9673	11.9914	11.95	NA	11.8875
ARKFrozen-32-V1_CTCATTGTCGGTTACG-1	ARKFrozen-32-V1	126	Second_trimester	F	V1	Neuron	Glutamatergic neuron	EN-L6-CT	23	0	0	0	0	0	0	1	0	0	NA	NA	NA	NA	NA	NA	21.435	NA	NA	21.435
ARKFrozen-32-V1_CTCATTGTCTAGCTAA-1	ARKFrozen-32-V1	126	Second_trimester	F	V1	Neuron	Glutamatergic neuron	EN-Newborn	1	1	1	1	1	1	1	1	1	0	11.7575	11.6899	11.6855	11.6695	11.7956	11.858	11.8945	11.8627	NA	11.7767
ARKFrozen-32-V1_CTCATTTAGGACCTCA-1	ARKFrozen-32-V1	126	Second_trimester	F	V1	Progenitor	IPC-EN	IPC-EN	20	0.990409	0.987456	0.987934	0.987366	0.994335	0.99821	1	0.999608	0	4.42875	4.42577	4.42758	4.42508	4.43372	4.4331	4.43691	4.436	NA	4.43088
ARKFrozen-32-V1_CTCATTTAGGTTTGCG-1	ARKFrozen-32-V1	126	Second_trimester	F	V1	Neuron	Glutamatergic neuron	EN-Newborn	1	1	1	1	1	1	1	1	1	0	12.7142	12.6257	12.619	12.5958	12.7553	12.791	12.8206	12.6937	NA	12.7019
ARKFrozen-32-V1_CTCATTTAGTTGCGTG-1	ARKFrozen-32-V1	126	Second_trimester	F	V1	Neuron	Glutamatergic neuron	EN-Newborn	12	1	1	1	1	1	1	0.611478	0.195219	0	14.3826	14.2528	14.2736	14.2509	14.4727	14.4327	14.2978	13.8709	NA	14.3265
ARKFrozen-32-V1_CTCATTTAGTTTCCGC-1	ARKFrozen-32-V1	126	Second_trimester	F	V1	Neuron	Glutamatergic neuron	EN-Non-IT-Immature	23	0	0	0	0	0	0	1	0	0	NA	NA	NA	NA	NA	NA	21.7841	NA	NA	21.7841
ARKFrozen-32-V1_CTCCAAACAAGTGTCC-1	ARKFrozen-32-V1	126	Second_trimester	F	V1	Neuron	Glutamatergic neuron	EN-IT-Immature	5	0	0	0	0	1	0	0	0	0	NA	NA	NA	NA	20.2486	NA	NA	NA	NA	20.2486
ARKFrozen-32-V1_CTCCAACTCAGTGAAG-1	ARKFrozen-32-V1	126	Second_trimester	F	V1	Neuron	Glutamatergic neuron	EN-Newborn	1	1	1	1	1	1	1	1	1	0	12.3464	12.2703	12.2651	12.2448	12.3834	12.438	12.4826	12.4065	NA	12.3546
ARKFrozen-32-V1_CTCCAACTCATAATCG-1	ARKFrozen-32-V1	126	Second_trimester	F	V1	Neuron	Glutamatergic neuron	EN-IT-Immature	5	0	0	0	0	1	0	0	0	0	NA	NA	NA	NA	20.1098	NA	NA	NA	NA	20.1098
ARKFrozen-32-V1_CTCCAACTCCCTCGCA-1	ARKFrozen-32-V1	126	Second_trimester	F	V1	Neuron	Glutamatergic neuron	EN-L6b	19	0	0	0	0	0	0	0	1	0	NA	NA	NA	NA	NA	NA	NA	24.4829	NA	24.4829
ARKFrozen-32-V1_CTCCAACTCCGCCTAT-1	ARKFrozen-32-V1	126	Second_trimester	F	V1	Neuron	Glutamatergic neuron	EN-Newborn	3	1	0.844327	0.814185	0.798946	1	1	1	1	0	10.6508	10.6012	10.5907	10.5824	10.6596	10.7094	10.7254	10.7195	NA	10.6595
ARKFrozen-32-V1_CTCCAACTCGCTAAGT-1	ARKFrozen-32-V1	126	Second_trimester	F	V1	Neuron	Glutamatergic neuron	EN-IT-Immature	5	0	0	0	0	1	0	0	0	0	NA	NA	NA	NA	19.9036	NA	NA	NA	NA	19.9036
ARKFrozen-32-V1_CTCCATCAGGGATGAC-1	ARKFrozen-32-V1	126	Second_trimester	F	V1	Progenitor	Radial glia	RG-vRG	8	0	0	0	0	0	0	0	0	1	NA	NA	NA	NA	NA	NA	NA	NA	6.67319	6.67319
ARKFrozen-32-V1_CTCCCTGAGCAGCTAT-1	ARKFrozen-32-V1	126	Second_trimester	F	V1	Neuron	Glutamatergic neuron	EN-IT-Immature	5	0	0	0	0.383034	1	0	0	0	0	NA	NA	NA	19.9529	20.4557	NA	NA	NA	NA	20.3164
ARKFrozen-32-V1_CTCCGGACAAACTAAG-1	ARKFrozen-32-V1	126	Second_trimester	F	V1	Neuron	Glutamatergic neuron	EN-Newborn	1	1	1	1	0.793057	1	1	1	1	0	11.8697	11.7895	11.784	11.7663	11.9007	11.9569	11.9929	11.9369	NA	11.8775
ARKFrozen-32-V1_CTCCGGACAAGGTATA-1	ARKFrozen-32-V1	126	Second_trimester	F	V1	Neuron	Glutamatergic neuron	EN-Newborn	1	1	1	1	1	1	1	1	1	0	12.0013	11.9185	11.9165	11.8993	12.0403	12.0996	12.1348	12.0923	NA	12.0128
ARKFrozen-32-V1_CTCCGGACAGCAACCT-1	ARKFrozen-32-V1	126	Second_trimester	F	V1	Progenitor	IPC-EN	IPC-EN	20	0.976735	0.972319	0.972729	0.971908	0.983333	0.992513	0.997845	1	0	5.70968	5.70687	5.70636	5.70619	5.71452	5.72137	5.72514	5.72473	NA	5.71444
ARKFrozen-32-V1_CTCCGGACATTGTGCA-1	ARKFrozen-32-V1	126	Second_trimester	F	V1	Neuron	Glutamatergic neuron	EN-IT-Immature	5	0	0	0	0	1	0	0	0	0	NA	NA	NA	NA	19.3182	NA	NA	NA	NA	19.3182
ARKFrozen-32-V1_CTCCGTCCAATACTGT-1	ARKFrozen-32-V1	126	Second_trimester	F	V1	Neuron	Glutamatergic neuron	EN-IT-Immature	5	0	0	0	0	1	0	0	0	0	NA	NA	NA	NA	20.0144	NA	NA	NA	NA	20.0144
ARKFrozen-32-V1_CTCCGTCCACTTAACG-1	ARKFrozen-32-V1	126	Second_trimester	F	V1	Neuron	Glutamatergic neuron	EN-Newborn	12	1	1	1	1	1	1	1	0.39113	0	13.8213	13.7029	13.7143	13.686	13.8883	13.8893	13.8524	13.5101	NA	13.7785
ARKFrozen-32-V1_CTCCGTCCAGTAGGAT-1	ARKFrozen-32-V1	126	Second_trimester	F	V1	Neuron	Glutamatergic neuron	EN-Newborn	3	1	1	0.833245	0.820103	1	1	1	1	0	10.5042	10.4585	10.4487	10.4414	10.5145	10.5689	10.5795	10.5816	NA	10.5152
ARKFrozen-32-V1_CTCCGTCCAGTAGGTG-1	ARKFrozen-32-V1	126	Second_trimester	F	V1	Neuron	Glutamatergic neuron	EN-IT-Immature	5	0	0	0	0	1	0	0	0	0	NA	NA	NA	NA	20.3187	NA	NA	NA	NA	20.3187
ARKFrozen-32-V1_CTCCGTCCATGGCCTG-1	ARKFrozen-32-V1	126	Second_trimester	F	V1	Neuron	Glutamatergic neuron	EN-Non-IT-Immature	23	0	0	0	0	0	0	1	0	0	NA	NA	NA	NA	NA	NA	21.7538	NA	NA	21.7538
ARKFrozen-32-V1_CTCCGTCCATTGTCCT-1	ARKFrozen-32-V1	126	Second_trimester	F	V1	Neuron	Glutamatergic neuron	EN-Newborn	1	1	0.800915	1	0.787541	1	1	1	1	0	12.3664	12.299	12.2775	12.2736	12.412	12.4595	12.499	12.4146	NA	12.3801
ARKFrozen-32-V1_CTCCTAATCATGAGCT-1	ARKFrozen-32-V1	126	Second_trimester	F	V1	Neuron	Glutamatergic neuron	EN-Newborn	1	1	1	1	1	1	1	1	1	0	11.3486	11.2946	11.2866	11.2733	11.375	11.4226	11.4406	11.4155	NA	11.3571
ARKFrozen-32-V1_CTCCTAATCCGCAAAT-1	ARKFrozen-32-V1	126	Second_trimester	F	V1	Neuron	Glutamatergic neuron	EN-Newborn	16	0.503938	0.459775	0.831256	1	1	0	0	0	0	17.0621	16.9947	17.0842	17.1368	17.3811	NA	NA	NA	NA	17.1625
ARKFrozen-32-V1_CTCCTAATCCGTTAAA-1	ARKFrozen-32-V1	126	Second_trimester	F	V1	Progenitor	IPC-EN	IPC-EN	20	1	1	1	1	1	1	1	1	0	4.37222	4.37601	4.37241	4.37558	4.37434	4.37601	4.37456	4.3732	NA	4.37429
ARKFrozen-32-V1_CTCCTCACACTTGTTC-1	ARKFrozen-32-V1	126	Second_trimester	F	V1	Neuron	Glutamatergic neuron	EN-Non-IT-Immature	21	0	0	0	0	0	0	1	0.508376	0	NA	NA	NA	NA	NA	NA	21.4646	20.4974	NA	21.1386
ARKFrozen-32-V1_CTCCTCACAGCTTAAT-1	ARKFrozen-32-V1	126	Second_trimester	F	V1	Neuron	Glutamatergic neuron	EN-L6-IT	11	0	0	0	0	1	0	0	0	0	NA	NA	NA	NA	21.5279	NA	NA	NA	NA	21.5279
ARKFrozen-32-V1_CTCCTGAGTGTTAGCA-1	ARKFrozen-32-V1	126	Second_trimester	F	V1	Progenitor	IPC-EN	IPC-EN	20	1	1	1	1	1	1	1	1	0	4.99858	4.99935	4.9995	4.99943	4.99808	4.99516	4.99336	4.99245	NA	4.99699
ARKFrozen-32-V1_CTCCTGAGTTGGTTAG-1	ARKFrozen-32-V1	126	Second_trimester	F	V1	Neuron	Glutamatergic neuron	EN-IT-Immature	5	0	0	0	0	1	0	0	0	0	NA	NA	NA	NA	19.1317	NA	NA	NA	NA	19.1317
ARKFrozen-32-V1_CTCGACAAGGTAACGA-1	ARKFrozen-32-V1	126	Second_trimester	F	V1	Neuron	Glutamatergic neuron	EN-Newborn	12	1	0.763823	1	1	1	0.396905	0	0	0	15.5803	15.4325	15.4737	15.4726	15.7122	15.4192	NA	NA	NA	15.5301
ARKFrozen-32-V1_CTCGCTCCAATTAGGA-1	ARKFrozen-32-V1	126	Second_trimester	F	V1	Neuron	Glutamatergic neuron	EN-IT-Immature	16	0	0	0.234621	0.667158	1	0	0	0	0	NA	NA	17.9119	18.1439	18.4994	NA	NA	NA	NA	18.3022
ARKFrozen-32-V1_CTCGCTCCACTGGCCA-1	ARKFrozen-32-V1	126	Second_trimester	F	V1	Neuron	Glutamatergic neuron	EN-L6b	15	0	0	0	0	0	0	0	1	0	NA	NA	NA	NA	NA	NA	NA	23.1774	NA	23.1774
ARKFrozen-32-V1_CTCGCTCCAGGTTCAC-1	ARKFrozen-32-V1	126	Second_trimester	F	V1	Progenitor	IPC-EN	IPC-EN	20	1	1	1	1	1	1	1	1	0.53984	3.75111	3.75	3.75059	3.74983	3.75228	3.75227	3.75161	3.75098	2.93834	3.69971
ARKFrozen-32-V1_CTCGCTCCATGGTTAT-1	ARKFrozen-32-V1	126	Second_trimester	F	V1	Neuron	Glutamatergic neuron	EN-Newborn	1	0.836287	0.744434	0.757191	0.73975	1	1	1	1	0	12.4693	12.3816	12.3834	12.3606	12.5084	12.5681	12.6238	12.5422	NA	12.4912
ARKFrozen-32-V1_CTCGCTCCATTGTGTG-1	ARKFrozen-32-V1	126	Second_trimester	F	V1	Neuron	Glutamatergic neuron	EN-L6b	19	0	0	0	0	0	0	0	1	0	NA	NA	NA	NA	NA	NA	NA	24.4156	NA	24.4156
ARKFrozen-32-V1_CTCGTTATCATTTGTC-1	ARKFrozen-32-V1	126	Second_trimester	F	V1	Neuron	Glutamatergic neuron	EN-Newborn	16	0.346948	0.297538	0.637688	1	1	0	0	0	0	16.8776	16.81	16.9207	17.0077	17.2789	NA	NA	NA	NA	17.0418
ARKFrozen-32-V1_CTCGTTATCCTTGCAC-1	ARKFrozen-32-V1	126	Second_trimester	F	V1	Neuron	Glutamatergic neuron	EN-Newborn	5	0.501135	0.487263	1	1	1	0	0	0	0	16.393	16.3028	16.519	16.5574	16.8165	NA	NA	NA	NA	16.561
ARKFrozen-32-V1_CTCGTTATCGATAACC-1	ARKFrozen-32-V1	126	Second_trimester	F	V1	Neuron	Glutamatergic neuron	EN-Newborn	16	0	0	0.363915	0.711484	1	0	0	0	0	NA	NA	17.3712	17.5454	17.8824	NA	NA	NA	NA	17.6772
ARKFrozen-32-V1_CTCTAAGCATCAATCG-1	ARKFrozen-32-V1	126	Second_trimester	F	V1	Neuron	Glutamatergic neuron	EN-Newborn	12	1	1	1	1	1	1	0.507709	0.132924	0	14.5635	14.4324	14.4571	14.4444	14.6607	14.5928	14.445	14.002	NA	14.5085
ARKFrozen-32-V1_CTCTAAGCATTGTGTG-1	ARKFrozen-32-V1	126	Second_trimester	F	V1	Neuron	Glutamatergic neuron	EN-Newborn	12	1	1	1	1	1	0.754255	0.49767	0.130828	0	14.4907	14.3748	14.367	14.3517	14.5463	14.4702	14.336	13.8865	NA	14.4132
ARKFrozen-32-V1_CTCTAGCTCACCAATA-1	ARKFrozen-32-V1	126	Second_trimester	F	V1	Neuron	Glutamatergic neuron	EN-Newborn	12	1	1	1	1	1	0.707393	0.300893	0	0	15.0214	14.8683	14.9087	14.9051	15.1396	14.997	14.7304	NA	NA	14.96
ARKFrozen-32-V1_CTCTAGCTCAGTTCCC-1	ARKFrozen-32-V1	126	Second_trimester	F	V1	Progenitor	Radial glia	RG-vRG	8	0	0	0	0	0	0	0	0	1	NA	NA	NA	NA	NA	NA	NA	NA	6.65718	6.65718
ARKFrozen-32-V1_CTCTAGCTCATGAGCT-1	ARKFrozen-32-V1	126	Second_trimester	F	V1	Neuron	Glutamatergic neuron	EN-Newborn	3	0.874042	0.795751	0.770801	0.758032	0.911356	1	1	1	0	10.8888	10.8291	10.8188	10.8086	10.9026	10.9585	10.9687	10.9622	NA	10.8991
ARKFrozen-32-V1_CTCTAGCTCCTGCGAA-1	ARKFrozen-32-V1	126	Second_trimester	F	V1	Neuron	Glutamatergic neuron	EN-IT-Immature	5	0	0	0	0.652164	1	0	0	0	0	NA	NA	NA	19.34	19.701	NA	NA	NA	NA	19.5585
ARKFrozen-32-V1_CTCTATGTCATCGTTT-1	ARKFrozen-32-V1	126	Second_trimester	F	V1	Neuron	Glutamatergic neuron	EN-IT-Immature	11	0	0	0	0	1	0	0	0	0	NA	NA	NA	NA	21.2749	NA	NA	NA	NA	21.2749
ARKFrozen-32-V1_CTCTATGTCGGGCCAT-1	ARKFrozen-32-V1	126	Second_trimester	F	V1	Neuron	Glutamatergic neuron	EN-Non-IT-Immature	23	0	0	0	0	0	0	1	0	0	NA	NA	NA	NA	NA	NA	21.5914	NA	NA	21.5914
ARKFrozen-32-V1_CTCTCACAGACTCGCA-1	ARKFrozen-32-V1	126	Second_trimester	F	V1	Progenitor	Radial glia	RG-tRG	8	0	0	0	0	0	0	0	0	1	NA	NA	NA	NA	NA	NA	NA	NA	7.21935	7.21935
ARKFrozen-32-V1_CTCTCACAGATGGACA-1	ARKFrozen-32-V1	126	Second_trimester	F	V1	Neuron	Glutamatergic neuron	EN-Newborn	1	1	0.798276	0.790867	0.774172	1	1	1	1	0	11.5926	11.5138	11.5124	11.4976	11.621	11.6894	11.7341	11.7303	NA	11.6204
ARKFrozen-32-V1_CTCTCACAGCAGGCCT-1	ARKFrozen-32-V1	126	Second_trimester	F	V1	Neuron	Glutamatergic neuron	EN-Newborn	5	0.789585	0.767281	1	1	0.888429	0.42666	0	0	0	15.4619	15.3184	15.4532	15.4478	15.7048	15.3986	NA	NA	NA	15.4734
ARKFrozen-32-V1_CTCTCACAGCCGCTAA-1	ARKFrozen-32-V1	126	Second_trimester	F	V1	Neuron	Glutamatergic neuron	EN-Newborn	16	0.745057	0.614726	1	1	1	0.1314	0	0	0	16.3402	16.2014	16.2714	16.2941	16.5426	15.9957	NA	NA	NA	16.3306
ARKFrozen-32-V1_CTCTCACAGTCAATCA-1	ARKFrozen-32-V1	126	Second_trimester	F	V1	Neuron	Glutamatergic neuron	EN-Newborn	5	0.632222	0.587976	1	1	1	0.269072	0	0	0	15.8376	15.7116	15.8892	15.928	16.2073	15.7283	NA	NA	NA	15.9285
ARKFrozen-32-V1_CTCTGTTCAAACAACA-1	ARKFrozen-32-V1	126	Second_trimester	F	V1	Neuron	Glutamatergic neuron	EN-Newborn	12	1	1	1	1	1	0.442478	0	0	0	15.6155	15.4637	15.5153	15.5022	15.7504	15.4782	NA	NA	NA	15.562
ARKFrozen-32-V1_CTCTGTTCAACCTAAT-1	ARKFrozen-32-V1	126	Second_trimester	F	V1	Neuron	Glutamatergic neuron	EN-IT-Immature	5	0	0	0	0	1	0	0	0	0	NA	NA	NA	NA	19.0026	NA	NA	NA	NA	19.0026
ARKFrozen-32-V1_CTCTGTTCAACTAACT-1	ARKFrozen-32-V1	126	Second_trimester	F	V1	Neuron	Glutamatergic neuron	EN-Newborn	3	1	1	1	1	1	1	1	1	0	10.5983	10.5563	10.5452	10.5381	10.6325	10.6631	10.669	10.6598	NA	10.6078
ARKFrozen-32-V1_CTCTGTTCAGCCAGAA-1	ARKFrozen-32-V1	126	Second_trimester	F	V1	Progenitor	IPC-EN	IPC-EN	20	1	1	1	1	1	1	1	1	0.578615	3.59636	3.59814	3.59708	3.59819	3.60074	3.59708	3.59815	3.59701	2.86944	3.54871
ARKFrozen-32-V1_CTCTGTTCATCCATCT-1	ARKFrozen-32-V1	126	Second_trimester	F	V1	Neuron	Glutamatergic neuron	EN-Newborn	1	0.904788	0.809909	0.784809	0.767163	0.921262	1	1	1	0	11.2221	11.1664	11.161	11.1481	11.2519	11.3009	11.3255	11.3235	NA	11.2445
ARKFrozen-32-V1_CTCTTGATCATGGCTG-1	ARKFrozen-32-V1	126	Second_trimester	F	V1	Progenitor	Radial glia	RG-tRG	8	0	0	0	0	0	0	0	0	1	NA	NA	NA	NA	NA	NA	NA	NA	6.61469	6.61469
ARKFrozen-32-V1_CTCTTGATCCGCAAGC-1	ARKFrozen-32-V1	126	Second_trimester	F	V1	Neuron	Glutamatergic neuron	EN-Newborn	16	0.420573	0.362898	0.716262	1	1	0	0	0	0	16.7506	16.6715	16.7876	16.8601	17.1359	NA	NA	NA	NA	16.8914
ARKFrozen-32-V1_CTGAAACTCATGTTTC-1	ARKFrozen-32-V1	126	Second_trimester	F	V1	Progenitor	IPC-EN	IPC-EN	20	0.991211	0.989078	0.989359	0.989053	0.994065	0.997939	0.999649	1	0	4.36151	4.36105	4.36016	4.36061	4.36622	4.3689	4.36937	4.3689	NA	4.3646
ARKFrozen-32-V1_CTGAAACTCCGCAAAT-1	ARKFrozen-32-V1	126	Second_trimester	F	V1	Neuron	Glutamatergic neuron	EN-L6-IT	11	0	0	0	0	1	0	0	0	0	NA	NA	NA	NA	22.1381	NA	NA	NA	NA	22.1381
ARKFrozen-32-V1_CTGAAACTCGCTCACT-1	ARKFrozen-32-V1	126	Second_trimester	F	V1	Progenitor	IPC-EN	IPC-EN	22	1	1	1	1	1	1	1	1	0	8.35525	8.34376	8.33885	8.33948	8.37135	8.38458	8.39634	8.38697	NA	8.36457
ARKFrozen-32-V1_CTGAATATCATAGACC-1	ARKFrozen-32-V1	126	Second_trimester	F	V1	Neuron	Glutamatergic neuron	EN-L6b	19	0	0	0	0	0	0	0	1	0	NA	NA	NA	NA	NA	NA	NA	23.4243	NA	23.4243
ARKFrozen-32-V1_CTGAATATCGCACACA-1	ARKFrozen-32-V1	126	Second_trimester	F	V1	Neuron	Glutamatergic neuron	EN-L6-IT	11	0	0	0	0	1	0	0	0	0	NA	NA	NA	NA	21.478	NA	NA	NA	NA	21.478
ARKFrozen-32-V1_CTGAATATCGCTTCTA-1	ARKFrozen-32-V1	126	Second_trimester	F	V1	Neuron	Glutamatergic neuron	EN-Newborn	1	1	1	1	1	1	1	1	1	0	12.3714	12.3023	12.285	12.2824	12.423	12.4744	12.4977	12.4316	NA	12.3835
ARKFrozen-32-V1_CTGACATAGCATGCAT-1	ARKFrozen-32-V1	126	Second_trimester	F	V1	Neuron	Glutamatergic neuron	EN-L6b	19	0	0	0	0	0	0	0	1	0	NA	NA	NA	NA	NA	NA	NA	23.5691	NA	23.5691
ARKFrozen-32-V1_CTGACATAGCTATTAG-1	ARKFrozen-32-V1	126	Second_trimester	F	V1	Progenitor	Radial glia	RG-vRG	8	0	0	0	0	0	0	0	0	1	NA	NA	NA	NA	NA	NA	NA	NA	6.60716	6.60716
ARKFrozen-32-V1_CTGACCAAGTCTTGAA-1	ARKFrozen-32-V1	126	Second_trimester	F	V1	Neuron	Glutamatergic neuron	EN-Non-IT-Immature	23	0	0	0	0	0	0	1	0	0	NA	NA	NA	NA	NA	NA	21.3253	NA	NA	21.3253
ARKFrozen-32-V1_CTGATCACAGGATGGC-1	ARKFrozen-32-V1	126	Second_trimester	F	V1	Neuron	Glutamatergic neuron	EN-Newborn	5	0	0	0.410307	1	0.776033	0	0	0	0	NA	NA	18.418	18.6306	18.8523	NA	NA	NA	NA	18.6694
ARKFrozen-32-V1_CTGCAATAGAATGACG-1	ARKFrozen-32-V1	126	Second_trimester	F	V1	Progenitor	IPC-EN	IPC-EN	20	1	1	1	1	1	1	1	1	0	5.34591	5.34821	5.34677	5.34887	5.3438	5.33867	5.33623	5.33441	NA	5.34286
ARKFrozen-32-V1_CTGCAATAGCCTGTGA-1	ARKFrozen-32-V1	126	Second_trimester	F	V1	Neuron	Glutamatergic neuron	EN-Newborn	3	1	1	1	1	1	1	1	1	0	10.9992	10.9369	10.9273	10.9172	11.0154	11.0685	11.0831	11.0709	NA	11.0023
ARKFrozen-32-V1_CTGCAATAGCTATTGA-1	ARKFrozen-32-V1	126	Second_trimester	F	V1	Neuron	Glutamatergic neuron	EN-Newborn	1	1	1	1	1	1	1	1	1	0	9.92777	9.907	9.90051	9.89791	9.95232	9.97842	9.98854	9.97471	NA	9.9409
ARKFrozen-32-V1_CTGCAATAGGATCACT-1	ARKFrozen-32-V1	126	Second_trimester	F	V1	Neuron	Glutamatergic neuron	EN-Newborn	1	1	1	1	1	1	1	1	1	0	12.2828	12.211	12.2018	12.182	12.3349	12.3815	12.4028	12.3099	NA	12.2883
ARKFrozen-32-V1_CTGCAATAGTGCTGTG-1	ARKFrozen-32-V1	126	Second_trimester	F	V1	Neuron	Glutamatergic neuron	EN-Newborn	1	1	1	1	1	1	1	1	0.787917	0	12.8977	12.8172	12.8163	12.7921	12.9597	12.9973	13.0086	12.8505	NA	12.8936
ARKFrozen-32-V1_CTGCTACTCATCACTT-1	ARKFrozen-32-V1	126	Second_trimester	F	V1	Neuron	Glutamatergic neuron	EN-IT-Immature	5	0	0	0	0.395175	1	0	0	0	0	NA	NA	NA	18.0442	18.442	NA	NA	NA	NA	18.3294
ARKFrozen-32-V1_CTGCTACTCCTTGAGG-1	ARKFrozen-32-V1	126	Second_trimester	F	V1	Neuron	Glutamatergic neuron	EN-Newborn	1	1	0.789297	0.795581	0.782368	1	1	1	1	0	11.7219	11.6389	11.6379	11.6215	11.7517	11.8221	11.871	11.854	NA	11.7491
ARKFrozen-32-V1_CTGCTATGTATTGGTG-1	ARKFrozen-32-V1	126	Second_trimester	F	V1	Neuron	Glutamatergic neuron	EN-IT-Immature	11	0	0	0	0	1	0	0	0	0	NA	NA	NA	NA	20.9411	NA	NA	NA	NA	20.9411
ARKFrozen-32-V1_CTGCTATGTCATCCTG-1	ARKFrozen-32-V1	126	Second_trimester	F	V1	Progenitor	IPC-EN	IPC-EN	20	1	1	1	1	1	0.958884	0.950922	0.952932	0	5.89991	5.90665	5.90335	5.90747	5.8973	5.89132	5.88776	5.89156	NA	5.89831
ARKFrozen-32-V1_CTGCTATGTGAGGTGA-1	ARKFrozen-32-V1	126	Second_trimester	F	V1	Progenitor	IPC-EN	IPC-EN	22	1	1	1	1	1	1	1	1	0	6.40559	6.4	6.40218	6.39873	6.41168	6.4237	6.42873	6.42586	NA	6.41206
ARKFrozen-32-V1_CTGCTCCCAACTGGCT-1	ARKFrozen-32-V1	126	Second_trimester	F	V1	Neuron	Glutamatergic neuron	EN-Newborn	12	1	1	1	1	1	0.601571	0.226064	0	0	15.1344	14.985	15.0088	14.9991	15.2311	15.0536	14.7647	NA	NA	15.0579
ARKFrozen-32-V1_CTGCTCCCAGCAAGGC-1	ARKFrozen-32-V1	126	Second_trimester	F	V1	Neuron	Glutamatergic neuron	EN-Newborn	12	1	0.751275	1	1	1	0.363774	0	0	0	15.7573	15.621	15.6734	15.6636	15.9147	15.5991	NA	NA	NA	15.7221
ARKFrozen-32-V1_CTGCTCCCAGCTCAAC-1	ARKFrozen-32-V1	126	Second_trimester	F	V1	Neuron	Glutamatergic neuron	EN-IT-Immature	5	0	0	0	0.382568	1	0	0	0	0	NA	NA	NA	18.1157	18.5196	NA	NA	NA	NA	18.4078
ARKFrozen-32-V1_CTGCTCCCAGGCTTGT-1	ARKFrozen-32-V1	126	Second_trimester	F	V1	Progenitor	IPC-EN	IPC-EN	22	1	1	1	1	1	1	1	1	0	7.27523	7.26816	7.26517	7.26666	7.2823	7.30008	7.30223	7.30319	NA	7.28288
ARKFrozen-32-V1_CTGGACCAGACACTTA-1	ARKFrozen-32-V1	126	Second_trimester	F	V1	Neuron	Glutamatergic neuron	EN-IT-Immature	5	0	0	0	0	1	0	0	0	0	NA	NA	NA	NA	20.2323	NA	NA	NA	NA	20.2323
ARKFrozen-32-V1_CTGGACCAGCACTAGT-1	ARKFrozen-32-V1	126	Second_trimester	F	V1	Neuron	Glutamatergic neuron	EN-Non-IT-Immature	21	0	0	0	0	0	0	1	0.293318	0	NA	NA	NA	NA	NA	NA	21.0263	20.1681	NA	20.8317
ARKFrozen-32-V1_CTGGACCAGCGAGCGA-1	ARKFrozen-32-V1	126	Second_trimester	F	V1	Neuron	Glutamatergic neuron	EN-IT-Immature	5	0	0	0	0	1	0	0	0	0	NA	NA	NA	NA	19.3552	NA	NA	NA	NA	19.3552
ARKFrozen-32-V1_CTGGACCAGCTTTGTT-1	ARKFrozen-32-V1	126	Second_trimester	F	V1	Neuron	Glutamatergic neuron	EN-Newborn	12	1	1	1	1	1	0.366884	0	0	0	15.7119	15.5609	15.6051	15.6019	15.8391	15.5139	NA	NA	NA	15.6535
ARKFrozen-32-V1_CTGGACCAGGACTTAC-1	ARKFrozen-32-V1	126	Second_trimester	F	V1	Neuron	Glutamatergic neuron	EN-IT-Immature	5	0.483713	0.826051	1	0.738213	0.248412	0	0	0	0	18.1855	18.2412	18.2301	18.1868	18.2882	NA	NA	NA	NA	18.221
ARKFrozen-32-V1_CTGGACCAGGTCCAAT-1	ARKFrozen-32-V1	126	Second_trimester	F	V1	Neuron	Glutamatergic neuron	EN-Newborn	12	1	1	1	1	1	1	0.511125	0.135303	0	14.5714	14.4396	14.4571	14.445	14.6601	14.5928	14.44	14.002	NA	14.5102
ARKFrozen-32-V1_CTGGATGTCAGCAAAG-1	ARKFrozen-32-V1	126	Second_trimester	F	V1	Neuron	Glutamatergic neuron	EN-Non-IT-Immature	23	0	0	0	0	0	0	1	0	0	NA	NA	NA	NA	NA	NA	21.5164	NA	NA	21.5164
ARKFrozen-32-V1_CTGGATGTCCGCCAAA-1	ARKFrozen-32-V1	126	Second_trimester	F	V1	Neuron	Glutamatergic neuron	EN-Newborn	5	0.832655	0.813062	1	1	1	0.460033	0.105337	0	0	15.3342	15.1882	15.3031	15.294	15.549	15.2695	14.8494	NA	NA	15.3234
ARKFrozen-32-V1_CTGGATGTCGGTCATG-1	ARKFrozen-32-V1	126	Second_trimester	F	V1	Neuron	Glutamatergic neuron	EN-IT-Immature	5	0.348681	0.620822	1	0.974092	0.433442	0	0	0	0	18.1842	18.2559	18.2759	18.3096	18.4492	NA	NA	NA	NA	18.2947
ARKFrozen-32-V1_CTGGCTAAGGGATGAC-1	ARKFrozen-32-V1	126	Second_trimester	F	V1	Progenitor	Radial glia	RG-vRG	8	0	0	0	0	0	0	0	0	1	NA	NA	NA	NA	NA	NA	NA	NA	1.04435	1.04435
ARKFrozen-32-V1_CTGGCTAAGTCATCCC-1	ARKFrozen-32-V1	126	Second_trimester	F	V1	Neuron	Glutamatergic neuron	EN-Newborn	1	1	1	1	1	1	1	1	1	0	11.6356	11.5807	11.5784	11.5639	11.685	11.7477	11.7853	11.7745	NA	11.6689
ARKFrozen-32-V1_CTGGCTAAGTTAGTTG-1	ARKFrozen-32-V1	126	Second_trimester	F	V1	Progenitor	IPC-EN	IPC-EN	20	1	1	1	1	1	1	1	1	0.142381	4.28099	4.28073	4.28204	4.28047	4.2817	4.28259	4.28061	4.27956	2.90369	4.257
ARKFrozen-32-V1_CTGGCTAAGTTGGATC-1	ARKFrozen-32-V1	126	Second_trimester	F	V1	Neuron	Glutamatergic neuron	EN-Newborn	1	1	0.814742	0.808541	0.794266	1	1	1	1	0	11.7116	11.6351	11.6317	11.6165	11.7438	11.8014	11.834	11.8099	NA	11.7305
ARKFrozen-32-V1_CTGGTAAGTGTGTCCC-1	ARKFrozen-32-V1	126	Second_trimester	F	V1	Progenitor	Radial glia	RG-tRG	8	0	0	0	0	0	0	0	0	1	NA	NA	NA	NA	NA	NA	NA	NA	7.19952	7.19952
ARKFrozen-32-V1_CTGGTAAGTTGCGGAT-1	ARKFrozen-32-V1	126	Second_trimester	F	V1	Neuron	Glutamatergic neuron	EN-Newborn	12	1	1	1	1	1	1	0.734811	0.321094	0	13.9421	13.8369	13.8274	13.8168	14.0048	13.986	13.9277	13.5909	NA	13.8908
ARKFrozen-32-V1_CTGGTCAAGGTAAGCA-1	ARKFrozen-32-V1	126	Second_trimester	F	V1	Neuron	Glutamatergic neuron	EN-Newborn	3	1	1	0.790669	0.775795	1	1	1	1	0	11.328	11.2728	11.2656	11.252	11.3694	11.4032	11.422	11.3998	NA	11.3437
ARKFrozen-32-V1_CTGGTTACAGTAGCCT-1	ARKFrozen-32-V1	126	Second_trimester	F	V1	Neuron	Glutamatergic neuron	EN-Newborn	12	1	1	1	1	1	1	1	0.592434	0	13.4871	13.3942	13.3827	13.3782	13.5619	13.5828	13.5906	13.3476	NA	13.472
ARKFrozen-32-V1_CTGGTTTGTCATCCTG-1	ARKFrozen-32-V1	126	Second_trimester	F	V1	Neuron	Glutamatergic neuron	EN-IT-Immature	5	0.147252	0.316151	0.808784	1	0.441384	0	0	0	0	18.1293	18.3026	18.4014	18.4548	18.6009	NA	NA	NA	NA	18.4273
ARKFrozen-32-V1_CTGGTTTGTCCTTTAA-1	ARKFrozen-32-V1	126	Second_trimester	F	V1	Neuron	Glutamatergic neuron	EN-L6-CT	15	0	0	0	0	0	0	0	1	0	NA	NA	NA	NA	NA	NA	NA	22.7189	NA	22.7189
ARKFrozen-32-V1_CTGGTTTGTTGAGGTC-1	ARKFrozen-32-V1	126	Second_trimester	F	V1	Neuron	Glutamatergic neuron	EN-Non-IT-Immature	23	0	0	0	0	0	0	1	0	0	NA	NA	NA	NA	NA	NA	21.5394	NA	NA	21.5394
ARKFrozen-32-V1_CTGGTTTGTTTGGCTT-1	ARKFrozen-32-V1	126	Second_trimester	F	V1	Neuron	Glutamatergic neuron	EN-L6-IT	11	0	0	0	0	1	0	0	0	0	NA	NA	NA	NA	21.8073	NA	NA	NA	NA	21.8073
ARKFrozen-32-V1_CTGTACCTCCGCCTAT-1	ARKFrozen-32-V1	126	Second_trimester	F	V1	Neuron	Glutamatergic neuron	EN-Newborn	12	1	1	1	1	1	1	1	0.556635	0	13.5068	13.415	13.4026	13.3973	13.5695	13.592	13.5886	13.3359	NA	13.4842
ARKFrozen-32-V1_CTGTACCTCCTCCATA-1	ARKFrozen-32-V1	126	Second_trimester	F	V1	Neuron	Glutamatergic neuron	EN-L6-CT	15	0	0	0	0	0	0	0	1	0	NA	NA	NA	NA	NA	NA	NA	22.7831	NA	22.7831
ARKFrozen-32-V1_CTGTACCTCGTAATCA-1	ARKFrozen-32-V1	126	Second_trimester	F	V1	Neuron	Glutamatergic neuron	EN-L6-CT	21	0	0	0	0	0	0	1	0.318196	0	NA	NA	NA	NA	NA	NA	22.6875	21.4298	NA	22.384
ARKFrozen-32-V1_CTGTACCTCTCAATGA-1	ARKFrozen-32-V1	126	Second_trimester	F	V1	Neuron	Glutamatergic neuron	EN-Newborn	1	1	0.795605	0.787049	0.770658	1	1	1	1	0	11.7658	11.7129	11.7083	11.6915	11.8177	11.8775	11.8945	11.8746	NA	11.8007
ARKFrozen-32-V1_CTGTATTTCAGCACGC-1	ARKFrozen-32-V1	126	Second_trimester	F	V1	Progenitor	Radial glia	RG-oRG	8	0	0	0	0	0	0	0	0	1	NA	NA	NA	NA	NA	NA	NA	NA	5.7207	5.7207
ARKFrozen-32-V1_CTGTATTTCCTGAATA-1	ARKFrozen-32-V1	126	Second_trimester	F	V1	Neuron	Glutamatergic neuron	EN-Newborn	12	1	1	1	1	1	1	0.824532	0.770682	0	13.3154	13.2002	13.1971	13.1868	13.3761	13.4927	13.5178	13.3642	NA	13.326
ARKFrozen-32-V1_CTGTGTGAGATAAAGC-1	ARKFrozen-32-V1	126	Second_trimester	F	V1	Neuron	Glutamatergic neuron	EN-Newborn	1	1	1	1	1	1	1	1	1	0	11.5802	11.5092	11.505	11.4909	11.621	11.6676	11.6985	11.6806	NA	11.5941
ARKFrozen-32-V1_CTGTTAAAGCCACAAT-1	ARKFrozen-32-V1	126	Second_trimester	F	V1	Neuron	Glutamatergic neuron	EN-Newborn	18	0	0	1	0.267688	0	0	0	0	0	NA	NA	20.5895	20.5247	NA	NA	NA	NA	NA	20.5758
ARKFrozen-32-V1_CTGTTAAAGTTTGTCT-1	ARKFrozen-32-V1	126	Second_trimester	F	V1	Neuron	Glutamatergic neuron	EN-IT-Immature	5	0	0	0	0.416649	1	0	0	0	0	NA	NA	NA	18.0045	18.4044	NA	NA	NA	NA	18.2868
ARKFrozen-32-V1_CTGTTCATCATCAGTA-1	ARKFrozen-32-V1	126	Second_trimester	F	V1	Neuron	Glutamatergic neuron	EN-Newborn	12	1	1	1	1	1	0.524395	0.158951	0	0	15.3402	15.1977	15.231	15.2111	15.4548	15.2328	14.899	NA	NA	15.2711
ARKFrozen-32-V1_CTGTTCATCCCGCAAA-1	ARKFrozen-32-V1	126	Second_trimester	F	V1	Neuron	Glutamatergic neuron	EN-IT-Immature	5	0	0	0	0.289265	1	0	0	0	0	NA	NA	NA	18.1476	18.5872	NA	NA	NA	NA	18.4885
ARKFrozen-32-V1_CTGTTCATCGCCTGTT-1	ARKFrozen-32-V1	126	Second_trimester	F	V1	Neuron	Glutamatergic neuron	EN-L6-CT	15	0	0	0	0	0	0	1	0.291039	0	NA	NA	NA	NA	NA	NA	23.345	22.0513	NA	23.0533
ARKFrozen-32-V1_CTGTTGGAGACAACAG-1	ARKFrozen-32-V1	126	Second_trimester	F	V1	Neuron	Glutamatergic neuron	EN-IT-Immature	5	0	0	0.205888	1	0.770216	0	0	0	0	NA	NA	19.2675	19.494	19.8356	NA	NA	NA	NA	19.6036
ARKFrozen-32-V1_CTGTTGGAGGCATGTT-1	ARKFrozen-32-V1	126	Second_trimester	F	V1	Neuron	Glutamatergic neuron	EN-IT-Immature	11	0	0	0	0	1	0	0	0	0	NA	NA	NA	NA	20.6198	NA	NA	NA	NA	20.6198
ARKFrozen-32-V1_CTGTTGGAGTTACTTC-1	ARKFrozen-32-V1	126	Second_trimester	F	V1	Neuron	Glutamatergic neuron	EN-IT-Immature	5	0.2259	0.679312	1	0.890809	0.245323	0	0	0	0	18.6224	18.8184	18.7582	18.7649	18.8939	NA	NA	NA	NA	18.7745
ARKFrozen-32-V1_CTGTTTAGTTCGCTCA-1	ARKFrozen-32-V1	126	Second_trimester	F	V1	Neuron	Glutamatergic neuron	EN-L6-CT	15	0	0	0	0	0	0	0	1	0	NA	NA	NA	NA	NA	NA	NA	22.6582	NA	22.6582
ARKFrozen-32-V1_CTTAACAAGCAGGTTT-1	ARKFrozen-32-V1	126	Second_trimester	F	V1	Neuron	Glutamatergic neuron	EN-Newborn	12	1	1	1	1	1	0.18702	0	0	0	16.1146	15.9584	15.9846	15.9242	16.1141	15.6663	NA	NA	NA	16.0064
ARKFrozen-32-V1_CTTAACAAGCCTAACG-1	ARKFrozen-32-V1	126	Second_trimester	F	V1	Neuron	Glutamatergic neuron	EN-Newborn	1	1	0.807585	0.818541	0.80383	1	1	1	0.851804	0	12.5227	12.4558	12.4326	12.436	12.5817	12.6238	12.6409	12.5472	NA	12.5367
ARKFrozen-32-V1_CTTAACAAGGAGGGTT-1	ARKFrozen-32-V1	126	Second_trimester	F	V1	Neuron	Glutamatergic neuron	EN-Newborn	1	1	0.809804	0.810687	0.790317	1	1	1	1	0	12.4898	12.4315	12.4141	12.4061	12.552	12.5842	12.6121	12.4919	NA	12.5041
ARKFrozen-32-V1_CTTAACAAGTAACCAC-1	ARKFrozen-32-V1	126	Second_trimester	F	V1	Progenitor	IPC-EN	IPC-EN	20	1	1	1	1	1	1	1	1	0	5.54939	5.55196	5.55456	5.55265	5.55138	5.54303	5.54084	5.54234	NA	5.54827
ARKFrozen-32-V1_CTTAAGATCTAATCCT-1	ARKFrozen-32-V1	126	Second_trimester	F	V1	Neuron	Glutamatergic neuron	EN-IT-Immature	5	0	0	0	0.334326	1	0	0	0	0	NA	NA	NA	19.1231	19.548	NA	NA	NA	NA	19.4415
ARKFrozen-32-V1_CTTAAGATCTTGAGCG-1	ARKFrozen-32-V1	126	Second_trimester	F	V1	Neuron	Glutamatergic neuron	EN-Non-IT-Immature	21	0	0	0	0	0	0	1	0.516939	0	NA	NA	NA	NA	NA	NA	21.7969	20.7932	NA	21.4549
ARKFrozen-32-V1_CTTAAGGGTAGGTTGC-1	ARKFrozen-32-V1	126	Second_trimester	F	V1	Neuron	Glutamatergic neuron	EN-Newborn	12	1	1	1	1	1	1	0.555397	0.162253	0	14.4358	14.3122	14.3238	14.3167	14.5305	14.4644	14.336	13.8976	NA	14.3801
ARKFrozen-32-V1_CTTAAGGGTGCATTAG-1	ARKFrozen-32-V1	126	Second_trimester	F	V1	Progenitor	Radial glia	RG-tRG	8	0	0	0	0	0	0	0	0	1	NA	NA	NA	NA	NA	NA	NA	NA	6.04576	6.04576
ARKFrozen-32-V1_CTTAAGGGTGTCCTGC-1	ARKFrozen-32-V1	126	Second_trimester	F	V1	Progenitor	IPC-EN	IPC-EN	22	1	1	1	1	1	1	1	1	0	6.44931	6.4429	6.44632	6.44134	6.45563	6.46376	6.46891	6.46827	NA	6.45455
ARKFrozen-32-V1_CTTAAGGGTTGTTCAC-1	ARKFrozen-32-V1	126	Second_trimester	F	V1	Progenitor	IPC-EN	IPC-EN	22	1	1	1	1	1	1	1	1	0	6.35196	6.34787	6.34672	6.34707	6.35723	6.36499	6.36929	6.36899	NA	6.35676
ARKFrozen-32-V1_CTTAATGAGGCCGGAA-1	ARKFrozen-32-V1	126	Second_trimester	F	V1	Neuron	Glutamatergic neuron	EN-L6-CT	23	0	0	0	0	0	0	1	0	0	NA	NA	NA	NA	NA	NA	21.4835	NA	NA	21.4835
ARKFrozen-32-V1_CTTAATGAGGGCCACT-1	ARKFrozen-32-V1	126	Second_trimester	F	V1	Progenitor	Radial glia	RG-oRG	8	0	0	0	0	0	0	0	0	1	NA	NA	NA	NA	NA	NA	NA	NA	5.69716	5.69716
ARKFrozen-32-V1_CTTAATGAGGTCGATT-1	ARKFrozen-32-V1	126	Second_trimester	F	V1	Neuron	Glutamatergic neuron	EN-IT-Immature	5	0	0	0	0.451712	1	0	0	0	0	NA	NA	NA	18.194	18.5711	NA	NA	NA	NA	18.4537
ARKFrozen-32-V1_CTTAATGAGTAACCCG-1	ARKFrozen-32-V1	126	Second_trimester	F	V1	Neuron	Glutamatergic neuron	EN-Newborn	12	1	1	1	1	1	0.731968	0.392661	0	0	14.72	14.5826	14.6015	14.5911	14.8133	14.713	14.4955	NA	NA	14.6572
ARKFrozen-32-V1_CTTACCGGTGCTCCGT-1	ARKFrozen-32-V1	126	Second_trimester	F	V1	Neuron	Glutamatergic neuron	EN-Newborn	16	0.117925	0.113868	0.381559	0.700758	1	0	0	0	0	17.0846	17.0938	17.277	17.4353	17.7529	NA	NA	NA	NA	17.5118
ARKFrozen-32-V1_CTTACCTCAGCTTAAT-1	ARKFrozen-32-V1	126	Second_trimester	F	V1	Progenitor	Radial glia	RG-tRG	8	0	0	0	0	0	0	0	0	1	NA	NA	NA	NA	NA	NA	NA	NA	6.46607	6.46607
ARKFrozen-32-V1_CTTACTAGTTGTCATC-1	ARKFrozen-32-V1	126	Second_trimester	F	V1	Neuron	Glutamatergic neuron	EN-Newborn	1	1	0.792445	0.776803	0.76073	1	1	1	1	0	11.7459	11.6732	11.6665	11.6501	11.7732	11.8244	11.8476	11.7985	NA	11.7552
ARKFrozen-32-V1_CTTAGGAGTACCGTAA-1	ARKFrozen-32-V1	126	Second_trimester	F	V1	Neuron	Glutamatergic neuron	EN-Newborn	12	1	1	1	1	1	0.644138	0.208242	0	0	15.3351	15.1826	15.2272	15.2066	15.4484	15.2432	14.9367	NA	NA	15.2637
ARKFrozen-32-V1_CTTAGGAGTCACGGAT-1	ARKFrozen-32-V1	126	Second_trimester	F	V1	Neuron	Glutamatergic neuron	EN-IT-Immature	11	0	0	0	0	1	0	0	0	0	NA	NA	NA	NA	20.5924	NA	NA	NA	NA	20.5924
ARKFrozen-32-V1_CTTAGTTTCATGGCTG-1	ARKFrozen-32-V1	126	Second_trimester	F	V1	Neuron	Glutamatergic neuron	EN-Newborn	3	0.922565	0.840937	0.806368	0.78997	0.926926	1	1	1	0	10.5791	10.5281	10.5169	10.5081	10.6065	10.6422	10.6588	10.6549	NA	10.5921
ARKFrozen-32-V1_CTTATGTTCAAGACTC-1	ARKFrozen-32-V1	126	Second_trimester	F	V1	Neuron	Glutamatergic neuron	EN-Newborn	12	1	1	1	1	1	0.478245	0.14564	0	0	15.3097	15.168	15.1992	15.194	15.4231	15.1916	14.8409	NA	NA	15.2423
ARKFrozen-32-V1_CTTATGTTCTGTTCAT-1	ARKFrozen-32-V1	126	Second_trimester	F	V1	Neuron	Glutamatergic neuron	EN-L6b	15	0	0	0	0	0	0	0	1	0	NA	NA	NA	NA	NA	NA	NA	23.271	NA	23.271
ARKFrozen-32-V1_CTTATTGGTCGACTCC-1	ARKFrozen-32-V1	126	Second_trimester	F	V1	Neuron	Glutamatergic neuron	EN-IT-Immature	5	0	0	0	0	1	0	0	0	0	NA	NA	NA	NA	20.391	NA	NA	NA	NA	20.391
ARKFrozen-32-V1_CTTATTGGTTTACTTG-1	ARKFrozen-32-V1	126	Second_trimester	F	V1	Neuron	Glutamatergic neuron	EN-IT-Immature	5	0	0	0	0	1	0	0	0	0	NA	NA	NA	NA	19.0648	NA	NA	NA	NA	19.0648
ARKFrozen-32-V1_CTTCAAGCAACCCTCC-1	ARKFrozen-32-V1	126	Second_trimester	F	V1	Neuron	Glutamatergic neuron	EN-Newborn	12	1	1	1	1	1	1	0.667983	0.287968	0	13.9288	13.8252	13.802	13.7823	13.9657	13.9255	13.8524	13.4805	NA	13.8535
ARKFrozen-32-V1_CTTCAAGCATTATGAC-1	ARKFrozen-32-V1	126	Second_trimester	F	V1	Neuron	Glutamatergic neuron	EN-Newborn	12	1	1	1	1	1	1	0.646925	0.223424	0	14.5613	14.4123	14.4479	14.4287	14.6595	14.6393	14.4865	14.0738	NA	14.5066
ARKFrozen-32-V1_CTTCAATTCATGACCG-1	ARKFrozen-32-V1	126	Second_trimester	F	V1	Neuron	Glutamatergic neuron	EN-L5_6-NP	13	0	0	0	0	0	1	0	0	0	NA	NA	NA	NA	NA	22.7231	NA	NA	NA	22.7231
ARKFrozen-32-V1_CTTCAATTCATGCCTC-1	ARKFrozen-32-V1	126	Second_trimester	F	V1	Neuron	Glutamatergic neuron	EN-Newborn	1	1	1	1	1	1	1	1	1	0	11.5366	11.4855	11.4628	11.4689	11.5844	11.6254	11.6591	11.6428	NA	11.5582
ARKFrozen-32-V1_CTTCAATTCCAAGTTA-1	ARKFrozen-32-V1	126	Second_trimester	F	V1	Progenitor	IPC-EN	IPC-EN	20	1	1	1	1	1	1	1	1	0	5.09273	5.09412	5.09244	5.09475	5.09031	5.0858	5.0841	5.08185	NA	5.08951
ARKFrozen-32-V1_CTTCACTCAATCTCTC-1	ARKFrozen-32-V1	126	Second_trimester	F	V1	Progenitor	Radial glia	RG-tRG	8	0	0	0	0	0	0	0	0	1	NA	NA	NA	NA	NA	NA	NA	NA	7.19191	7.19191
ARKFrozen-32-V1_CTTCACTCACCTACGG-1	ARKFrozen-32-V1	126	Second_trimester	F	V1	Neuron	Glutamatergic neuron	EN-Non-IT-Immature	21	0	0	0	0	0	0	1	0.525904	0	NA	NA	NA	NA	NA	NA	22.3901	21.2608	NA	22.0009
ARKFrozen-32-V1_CTTCAGGAGACTCGCA-1	ARKFrozen-32-V1	126	Second_trimester	F	V1	Neuron	Glutamatergic neuron	EN-Newborn	12	1	1	1	1	1	0.573789	0.225785	0	0	15.0413	14.9058	14.9329	14.9253	15.1469	14.9759	14.6969	NA	NA	14.9776
ARKFrozen-32-V1_CTTCAGGAGGCTTAAC-1	ARKFrozen-32-V1	126	Second_trimester	F	V1	Neuron	Glutamatergic neuron	EN-Newborn	1	1	1	1	1	1	1	1	1	0	11.7062	11.6328	11.6264	11.6103	11.7438	11.7911	11.8236	11.78	NA	11.7143
ARKFrozen-32-V1_CTTCAGGAGTAGCTTA-1	ARKFrozen-32-V1	126	Second_trimester	F	V1	Progenitor	Radial glia	RG-vRG	8	0	0	0	0	0	0	0	0	1	NA	NA	NA	NA	NA	NA	NA	NA	0.354515	0.354515
ARKFrozen-32-V1_CTTCAGGAGTTGCCTC-1	ARKFrozen-32-V1	126	Second_trimester	F	V1	Progenitor	IPC-EN	IPC-EN	3	1	1	1	1	1	1	1	1	0	9.86788	9.8425	9.83543	9.83255	9.88797	9.91398	9.91848	9.909	NA	9.87598
ARKFrozen-32-V1_CTTCATCCAAACAACA-1	ARKFrozen-32-V1	126	Second_trimester	F	V1	Neuron	Glutamatergic neuron	EN-IT-Immature	11	0	0	0	0	1	0	0	0	0	NA	NA	NA	NA	21.1567	NA	NA	NA	NA	21.1567
ARKFrozen-32-V1_CTTCATCCAACAGCCT-1	ARKFrozen-32-V1	126	Second_trimester	F	V1	Neuron	Glutamatergic neuron	EN-Newborn	12	1	1	1	1	1	1	1	0.749438	0	13.1989	13.098	13.0964	13.0864	13.258	13.3031	13.3149	13.1095	NA	13.1855
ARKFrozen-32-V1_CTTCGCGTCAGTATTG-1	ARKFrozen-32-V1	126	Second_trimester	F	V1	Neuron	Glutamatergic neuron	EN-L6b	19	0	0	0	0	0	0	0	1	0	NA	NA	NA	NA	NA	NA	NA	24.6735	NA	24.6735
ARKFrozen-32-V1_CTTCTAAGTTATCGAG-1	ARKFrozen-32-V1	126	Second_trimester	F	V1	Neuron	Glutamatergic neuron	EN-Newborn	1	1	1	1	1	1	1	1	1	0	11.7682	11.7181	11.7116	11.6952	11.8186	11.8722	11.8945	11.8491	NA	11.7909
ARKFrozen-32-V1_CTTGAACAGCGTGCAC-1	ARKFrozen-32-V1	126	Second_trimester	F	V1	Neuron	Glutamatergic neuron	EN-IT-Immature	11	0	0	0	0	1	0	0	0	0	NA	NA	NA	NA	20.6579	NA	NA	NA	NA	20.6579
ARKFrozen-32-V1_CTTGAACAGTAACGAG-1	ARKFrozen-32-V1	126	Second_trimester	F	V1	Progenitor	IPC-EN	IPC-EN	3	1	1	1	1	1	1	1	1	0	9.3413	9.32413	9.31514	9.3138	9.36216	9.38893	9.39581	9.38663	NA	9.35349
ARKFrozen-32-V1_CTTGAACAGTATCGCG-1	ARKFrozen-32-V1	126	Second_trimester	F	V1	Neuron	Glutamatergic neuron	EN-L6-IT	11	0	0	0	0	1	0	0	0	0	NA	NA	NA	NA	21.3442	NA	NA	NA	NA	21.3442
ARKFrozen-32-V1_CTTGAATCAATAACGA-1	ARKFrozen-32-V1	126	Second_trimester	F	V1	Neuron	Glutamatergic neuron	EN-Non-IT-Immature	21	0	0	0	0	0	0	1	0.575242	0	NA	NA	NA	NA	NA	NA	21.8246	20.7666	NA	21.4382
ARKFrozen-32-V1_CTTGAATCACATAACT-1	ARKFrozen-32-V1	126	Second_trimester	F	V1	Neuron	Glutamatergic neuron	EN-Newborn	5	0	0	0	0.351728	1	0	0	0	0	NA	NA	NA	18.1858	18.603	NA	NA	NA	NA	18.4944
ARKFrozen-32-V1_CTTGACGAGGAACCAA-1	ARKFrozen-32-V1	126	Second_trimester	F	V1	Neuron	Glutamatergic neuron	EN-Newborn	16	0.522788	0.428713	0.749715	1	1	0	0	0	0	16.6372	16.5358	16.6164	16.6793	16.937	NA	NA	NA	NA	16.7136
ARKFrozen-32-V1_CTTGACGAGGCTACTG-1	ARKFrozen-32-V1	126	Second_trimester	F	V1	Neuron	Glutamatergic neuron	EN-Non-IT-Immature	21	0	0	0	0	0	0	1	0.350655	0	NA	NA	NA	NA	NA	NA	21.7432	20.6551	NA	21.4607
ARKFrozen-32-V1_CTTGCAACAAATTCGT-1	ARKFrozen-32-V1	126	Second_trimester	F	V1	Neuron	Glutamatergic neuron	EN-Newborn	12	1	1	1	1	1	1	0.420974	0	0	14.7853	14.6471	14.6741	14.6543	14.8887	14.7979	14.5768	NA	NA	14.7305
ARKFrozen-32-V1_CTTGCAACAGGAACTG-1	ARKFrozen-32-V1	126	Second_trimester	F	V1	Progenitor	Radial glia	RG-tRG	8	0	0	0	0	0	0	0	0	1	NA	NA	NA	NA	NA	NA	NA	NA	6.65447	6.65447
ARKFrozen-32-V1_CTTGCATGTACCGGAT-1	ARKFrozen-32-V1	126	Second_trimester	F	V1	Progenitor	Radial glia	RG-oRG	8	0	0	0	0	0	0	0	0	1	NA	NA	NA	NA	NA	NA	NA	NA	0.214769	0.214769
ARKFrozen-32-V1_CTTGCATGTATTGAGT-1	ARKFrozen-32-V1	126	Second_trimester	F	V1	Neuron	Glutamatergic neuron	EN-Newborn	12	0.953022	0.884996	1	1	0.885033	1	0.72182	0.366804	0	14.4685	14.3033	14.3417	14.3118	14.5529	14.6439	14.545	14.1509	NA	14.4332
ARKFrozen-32-V1_CTTGCATGTCATTGTC-1	ARKFrozen-32-V1	126	Second_trimester	F	V1	Neuron	Glutamatergic neuron	EN-IT-Immature	5	0	0	0	0	1	0	0	0	0	NA	NA	NA	NA	20.3748	NA	NA	NA	NA	20.3748
ARKFrozen-32-V1_CTTGCATGTGACCTGG-1	ARKFrozen-32-V1	126	Second_trimester	F	V1	Neuron	Glutamatergic neuron	EN-Newborn	5	1	0.736882	1	1	1	0.219543	0	0	0	16.0119	15.8867	16.0323	16.0452	16.2854	15.7731	NA	NA	NA	16.0487
ARKFrozen-32-V1_CTTGCGCGTAACGGGA-1	ARKFrozen-32-V1	126	Second_trimester	F	V1	Neuron	Glutamatergic neuron	EN-L6-IT	11	0	0	0	0	1	0	0	0	0	NA	NA	NA	NA	20.8977	NA	NA	NA	NA	20.8977
ARKFrozen-32-V1_CTTGCGCGTACGGTAC-1	ARKFrozen-32-V1	126	Second_trimester	F	V1	Neuron	Glutamatergic neuron	EN-Newborn	12	1	0.741366	1	1	1	0.449138	0.104463	0	0	15.5616	15.4082	15.4602	15.4594	15.7061	15.4322	15.0563	NA	NA	15.508
ARKFrozen-32-V1_CTTGCGCGTGCACGCA-1	ARKFrozen-32-V1	126	Second_trimester	F	V1	Neuron	Glutamatergic neuron	EN-IT-Immature	5	0	0	0	0.307389	1	0	0	0	0	NA	NA	NA	17.9592	18.3867	NA	NA	NA	NA	18.2862
ARKFrozen-32-V1_CTTGCGCGTGGAAACG-1	ARKFrozen-32-V1	126	Second_trimester	F	V1	Progenitor	IPC-EN	IPC-EN	22	1	1	1	1	1	1	1	1	0	7.21579	7.20989	7.20737	7.20859	7.22273	7.23442	7.24228	7.24028	NA	7.22267
ARKFrozen-32-V1_CTTGCTCAGCCAGGTC-1	ARKFrozen-32-V1	126	Second_trimester	F	V1	Neuron	Glutamatergic neuron	EN-Newborn	1	1	0.835478	0.820987	0.806772	1	1	1	1	0	11.4828	11.4205	11.4148	11.4019	11.5079	11.5641	11.587	11.5702	NA	11.4995
ARKFrozen-32-V1_CTTGCTCAGGGTTATC-1	ARKFrozen-32-V1	126	Second_trimester	F	V1	Neuron	Glutamatergic neuron	EN-Newborn	3	0.889966	0.803339	0.77625	0.760641	0.920406	0.977432	1	0.972242	0	10.865	10.7996	10.7906	10.78	10.8816	10.9366	10.9502	10.9492	NA	10.8759
ARKFrozen-32-V1_CTTGTAAAGGGCTAAA-1	ARKFrozen-32-V1	126	Second_trimester	F	V1	Neuron	Glutamatergic neuron	EN-IT-Immature	5	0	0	0	0	1	0	0	0	0	NA	NA	NA	NA	18.9549	NA	NA	NA	NA	18.9549
ARKFrozen-32-V1_CTTGTCCAGAATGACG-1	ARKFrozen-32-V1	126	Second_trimester	F	V1	Neuron	Glutamatergic neuron	EN-Newborn	16	0.32271	0.302137	0.670776	1	1	0	0	0	0	17.1465	17.1038	17.2049	17.2967	17.5614	NA	NA	NA	NA	17.326
ARKFrozen-32-V1_CTTGTCCAGGAGTCTT-1	ARKFrozen-32-V1	126	Second_trimester	F	V1	Progenitor	IPC-EN	IPC-EN	20	1	1	1	1	1	1	1	1	0	5.48623	5.48848	5.48739	5.48909	5.48457	5.4797	5.47713	5.47566	NA	5.48353
ARKFrozen-32-V1_CTTGTCCAGTGTTGCG-1	ARKFrozen-32-V1	126	Second_trimester	F	V1	Neuron	Glutamatergic neuron	EN-Newborn	1	1	0.782229	0.777911	0.760737	1	1	1	1	0	12.1556	12.0874	12.0831	12.0626	12.2136	12.2595	12.2687	12.1992	NA	12.1745
ARKFrozen-32-V1_CTTGTTCCAACACTTG-1	ARKFrozen-32-V1	126	Second_trimester	F	V1	Neuron	Glutamatergic neuron	EN-Newborn	12	1	1	1	1	1	1	1	0.487908	0	13.5795	13.4755	13.4834	13.4566	13.645	13.6614	13.6208	13.3476	NA	13.5465
ARKFrozen-32-V1_CTTGTTCCAGGCTACT-1	ARKFrozen-32-V1	126	Second_trimester	F	V1	Neuron	Glutamatergic neuron	EN-IT-Immature	5	0	0	0	0	1	0	0	0	0	NA	NA	NA	NA	20.4427	NA	NA	NA	NA	20.4427
ARKFrozen-32-V1_CTTGTTCCATAGCTGC-1	ARKFrozen-32-V1	126	Second_trimester	F	V1	Neuron	Glutamatergic neuron	EN-IT-Immature	5	0	0	0	0	1	0	0	0	0	NA	NA	NA	NA	20.1224	NA	NA	NA	NA	20.1224
ARKFrozen-32-V1_CTTGTTCCATGACTAT-1	ARKFrozen-32-V1	126	Second_trimester	F	V1	Neuron	Glutamatergic neuron	EN-Newborn	1	0.838509	0.754473	0.772652	0.761278	1	1	1	1	0	12.1406	12.0664	12.0648	12.0438	12.1999	12.2656	12.3038	12.2594	NA	12.1796
ARKFrozen-32-V1_CTTTAGGCAGAACCGA-1	ARKFrozen-32-V1	126	Second_trimester	F	V1	Neuron	Glutamatergic neuron	EN-L6-CT	15	0	0	0	0	0	0	1	0.299122	0	NA	NA	NA	NA	NA	NA	23.6914	22.4186	NA	23.3983
ARKFrozen-32-V1_CTTTAGGCAGGAACAT-1	ARKFrozen-32-V1	126	Second_trimester	F	V1	Neuron	Glutamatergic neuron	EN-L6-IT	11	0	0	0	0	1	0	0	0	0	NA	NA	NA	NA	21.7752	NA	NA	NA	NA	21.7752
ARKFrozen-32-V1_CTTTAGGCAGTTAGCC-1	ARKFrozen-32-V1	126	Second_trimester	F	V1	Neuron	Glutamatergic neuron	EN-IT-Immature	5	0	0	0	0	1	0	0	0	0	NA	NA	NA	NA	19.0933	NA	NA	NA	NA	19.0933
ARKFrozen-32-V1_CTTTAGGCATGTCAGC-1	ARKFrozen-32-V1	126	Second_trimester	F	V1	Neuron	Glutamatergic neuron	EN-Newborn	16	0	0	0.242911	0.62907	1	0	0	0	0	NA	NA	17.5993	17.8302	18.1718	NA	NA	NA	NA	17.9827
ARKFrozen-32-V1_CTTTAGTTCCCTGGAA-1	ARKFrozen-32-V1	126	Second_trimester	F	V1	Neuron	Glutamatergic neuron	EN-Newborn	12	1	1	1	1	1	0.771674	0.464997	0.113704	0	14.6022	14.4731	14.4855	14.4774	14.69	14.5991	14.4503	14.002	NA	14.5354
ARKFrozen-32-V1_CTTTATCAGGTACCGC-1	ARKFrozen-32-V1	126	Second_trimester	F	V1	Neuron	Glutamatergic neuron	EN-Newborn	1	1	1	1	1	1	1	1	1	0	12.5516	12.4668	12.462	12.4435	12.5997	12.6446	12.6506	12.561	NA	12.5475
ARKFrozen-32-V1_CTTTATCAGTATTGTG-1	ARKFrozen-32-V1	126	Second_trimester	F	V1	Neuron	Glutamatergic neuron	EN-Newborn	1	1	1	1	1	1	1	1	1	0	12.5356	12.4558	12.4455	12.4384	12.5918	12.6329	12.6459	12.5556	NA	12.5377
ARKFrozen-32-V1_CTTTATGGTCTAACAG-1	ARKFrozen-32-V1	126	Second_trimester	F	V1	Progenitor	Radial glia	RG-vRG	8	0	0	0	0	0	0	0	0	1	NA	NA	NA	NA	NA	NA	NA	NA	1.1236	1.1236
ARKFrozen-32-V1_CTTTATGGTCTTGCTG-1	ARKFrozen-32-V1	126	Second_trimester	F	V1	Neuron	Glutamatergic neuron	EN-IT-Immature	5	0	0	0	0	1	0	0	0	0	NA	NA	NA	NA	19.9002	NA	NA	NA	NA	19.9002
ARKFrozen-32-V1_CTTTATGGTTTGAGGC-1	ARKFrozen-32-V1	126	Second_trimester	F	V1	Neuron	Glutamatergic neuron	EN-L6-IT	11	0	0	0	0	1	0	0	0	0	NA	NA	NA	NA	21.9351	NA	NA	NA	NA	21.9351
ARKFrozen-32-V1_CTTTGAGCAACAGGAT-1	ARKFrozen-32-V1	126	Second_trimester	F	V1	Neuron	Glutamatergic neuron	EN-Newborn	1	1	1	1	1	1	1	1	1	0	11.7931	11.7312	11.7293	11.714	11.8435	11.9013	11.9567	11.9399	NA	11.8261
ARKFrozen-32-V1_CTTTGGGAGCTACTGG-1	ARKFrozen-32-V1	126	Second_trimester	F	V1	Neuron	Glutamatergic neuron	EN-Newborn	3	0.912834	0.830071	0.792775	0.775899	0.913961	1	1	1	0	10.6528	10.6024	10.5902	10.5814	10.6563	10.7094	10.7231	10.7195	NA	10.6597
ARKFrozen-32-V1_CTTTGGGAGGCATGTT-1	ARKFrozen-32-V1	126	Second_trimester	F	V1	Neuron	Glutamatergic neuron	EN-IT-Immature	5	0.226007	0.802886	1	0.704287	0.149888	0	0	0	0	18.6908	18.8584	18.8309	18.7732	18.8811	NA	NA	NA	NA	18.8161
ARKFrozen-32-V1_CTTTGGGAGTGTTGCG-1	ARKFrozen-32-V1	126	Second_trimester	F	V1	Neuron	Glutamatergic neuron	EN-Newborn	1	1	1	1	1	1	1	1	1	0	10.0996	10.0766	10.0715	10.0692	10.1357	10.1607	10.1641	10.1555	NA	10.1166
ARKFrozen-32-V1_CTTTGGTGTTGGTTCT-1	ARKFrozen-32-V1	126	Second_trimester	F	V1	Neuron	Glutamatergic neuron	EN-Newborn	1	1	1	1	1	1	1	1	1	0	12.2448	12.1786	12.1578	12.1578	12.2882	12.3441	12.3743	12.3004	NA	12.2558
ARKFrozen-32-V1_CTTTGTCCAAGGCCAA-1	ARKFrozen-32-V1	126	Second_trimester	F	V1	Neuron	Glutamatergic neuron	EN-IT-Immature	5	0	0	0.415006	1	0.883185	0	0	0	0	NA	NA	18.3271	18.5105	18.7653	NA	NA	NA	NA	18.5753
ARKFrozen-32-V1_CTTTGTCCAATAATCC-1	ARKFrozen-32-V1	126	Second_trimester	F	V1	Neuron	Glutamatergic neuron	EN-IT-Immature	5	0	0	0.258728	1	0.784935	0	0	0	0	NA	NA	18.9952	19.2065	19.4998	NA	NA	NA	NA	19.2924
ARKFrozen-32-V1_CTTTGTCCAATTAGGA-1	ARKFrozen-32-V1	126	Second_trimester	F	V1	Progenitor	Radial glia	RG-tRG	8	0	0	0	0	0	0	0	0	1	NA	NA	NA	NA	NA	NA	NA	NA	6.60923	6.60923
ARKFrozen-32-V1_GAAACCCGTAATCGGC-1	ARKFrozen-32-V1	126	Second_trimester	F	V1	Neuron	Glutamatergic neuron	EN-IT-Immature	5	0	0	0	0	1	0	0	0	0	NA	NA	NA	NA	20.239	NA	NA	NA	NA	20.239
ARKFrozen-32-V1_GAAACTGAGCCAAATC-1	ARKFrozen-32-V1	126	Second_trimester	F	V1	Neuron	Glutamatergic neuron	EN-Newborn	1	1	1	1	1	1	1	1	1	0	10.6465	10.6166	10.6051	10.5999	10.6666	10.7001	10.7068	10.687	NA	10.6536
ARKFrozen-32-V1_GAAACTGAGCCTTAAA-1	ARKFrozen-32-V1	126	Second_trimester	F	V1	Neuron	Glutamatergic neuron	EN-L6-IT	11	0	0	0	0	1	0	0	0	0	NA	NA	NA	NA	21.5086	NA	NA	NA	NA	21.5086
ARKFrozen-32-V1_GAAACTGAGGATTGAG-1	ARKFrozen-32-V1	126	Second_trimester	F	V1	Neuron	Glutamatergic neuron	EN-Newborn	16	0.202466	0.195191	0.524195	0.806315	1	0	0	0	0	17.1716	17.1369	17.282	17.404	17.6932	NA	NA	NA	NA	17.4502
ARKFrozen-32-V1_GAAACTGAGGCGGGTA-1	ARKFrozen-32-V1	126	Second_trimester	F	V1	Neuron	Glutamatergic neuron	EN-Non-IT-Immature	21	0	0	0	0	0	0	1	0.50748	0	NA	NA	NA	NA	NA	NA	22.0704	20.99	NA	21.7067
ARKFrozen-32-V1_GAAACTGAGGGTCCAC-1	ARKFrozen-32-V1	126	Second_trimester	F	V1	Neuron	Glutamatergic neuron	EN-Newborn	16	0.100681	0	0.331413	0.636012	1	0	0	0	0	16.9677	NA	17.1487	17.341	17.6678	NA	NA	NA	NA	17.45
ARKFrozen-32-V1_GAAAGCCAGCCGCTTT-1	ARKFrozen-32-V1	126	Second_trimester	F	V1	Neuron	Glutamatergic neuron	EN-Newborn	1	1	0.809587	0.8317	0.816799	1	1	1	0.834741	0	12.7195	12.6263	12.623	12.5986	12.7601	12.8079	12.8539	12.7116	NA	12.7198
ARKFrozen-32-V1_GAAAGCCAGGTCCTAG-1	ARKFrozen-32-V1	126	Second_trimester	F	V1	Progenitor	IPC-EN	IPC-EN	20	1	1	1	1	1	1	1	1	0	4.58115	4.58142	4.58156	4.5814	4.58092	4.57912	4.5779	4.57782	NA	4.58016
ARKFrozen-32-V1_GAAAGGCTCATAGACC-1	ARKFrozen-32-V1	126	Second_trimester	F	V1	Neuron	Glutamatergic neuron	EN-Newborn	16	0	0	0.300377	0.656891	1	0	0	0	0	NA	NA	17.4529	17.6547	17.9853	NA	NA	NA	NA	17.7926
ARKFrozen-32-V1_GAAAGGCTCCAGGGAG-1	ARKFrozen-32-V1	126	Second_trimester	F	V1	Neuron	Glutamatergic neuron	EN-Newborn	1	1	1	1	1	1	1	1	1	0	12.276	12.2012	12.194	12.1774	12.325	12.38	12.4041	12.3292	NA	12.2859
ARKFrozen-32-V1_GAAAGGCTCTTTAGGA-1	ARKFrozen-32-V1	126	Second_trimester	F	V1	Progenitor	IPC-EN	IPC-EN	3	1	1	1	1	1	1	1	1	0	9.10388	9.09183	9.08296	9.08255	9.12384	9.15001	9.15593	9.13727	NA	9.11603
ARKFrozen-32-V1_GAACACAAGACACTTA-1	ARKFrozen-32-V1	126	Second_trimester	F	V1	Neuron	Glutamatergic neuron	EN-L6b	15	0	0	0	0	0	0	0	1	0	NA	NA	NA	NA	NA	NA	NA	22.8945	NA	22.8945
ARKFrozen-32-V1_GAACACAAGACTTATG-1	ARKFrozen-32-V1	126	Second_trimester	F	V1	Neuron	Glutamatergic neuron	EN-Newborn	1	1	0.772632	0.765479	0.746375	1	1	1	1	0	12.1548	12.0847	12.0823	12.062	12.2133	12.2628	12.2728	12.2094	NA	12.1768
ARKFrozen-32-V1_GAACACAAGGAAGCTA-1	ARKFrozen-32-V1	126	Second_trimester	F	V1	Neuron	Glutamatergic neuron	EN-Newborn	1	1	1	1	1	1	1	1	0.498214	0	14.1571	14.0241	14.0451	14.0361	14.2486	14.346	14.2577	13.9141	NA	14.143
ARKFrozen-32-V1_GAACCAAAGACAGGTA-1	ARKFrozen-32-V1	126	Second_trimester	F	V1	Neuron	Glutamatergic neuron	EN-L6-IT	11	0	0	0	0	1	0	0	0	0	NA	NA	NA	NA	21.3285	NA	NA	NA	NA	21.3285
ARKFrozen-32-V1_GAACCAAAGGGTCCAC-1	ARKFrozen-32-V1	126	Second_trimester	F	V1	Neuron	Glutamatergic neuron	EN-IT-Immature	5	0	0	0	0.438079	1	0	0	0	0	NA	NA	NA	19.7843	20.2329	NA	NA	NA	NA	20.0963
ARKFrozen-32-V1_GAACCAAAGTAGCTTA-1	ARKFrozen-32-V1	126	Second_trimester	F	V1	Neuron	Glutamatergic neuron	EN-Newborn	1	1	1	1	1	1	1	1	1	0	11.8184	11.7628	11.7353	11.7421	11.8663	11.9106	11.95	11.9061	NA	11.8364
ARKFrozen-32-V1_GAACCAGCAAGGTGGC-1	ARKFrozen-32-V1	126	Second_trimester	F	V1	Neuron	Glutamatergic neuron	EN-Newborn	3	0.909752	0.818946	0.792203	0.776358	0.929251	1	1	1	0	10.9197	10.8787	10.8705	10.8599	10.9559	10.9935	11.0302	11.0134	NA	10.9464
ARKFrozen-32-V1_GAACCAGCAGGTCCTG-1	ARKFrozen-32-V1	126	Second_trimester	F	V1	Neuron	Glutamatergic neuron	EN-Newborn	1	1	1	1	1	1	1	1	1	0	12.3904	12.3172	12.3047	12.2999	12.444	12.4857	12.5096	12.4179	NA	12.3962
ARKFrozen-32-V1_GAACCGCTCCCTCGCA-1	ARKFrozen-32-V1	126	Second_trimester	F	V1	Neuron	Glutamatergic neuron	EN-Newborn	16	0.727039	0.624302	1	1	1	0	0	0	0	16.7093	16.5945	16.6556	16.6853	16.9137	NA	NA	NA	NA	16.7219
ARKFrozen-32-V1_GAACCGCTCCTTGTTG-1	ARKFrozen-32-V1	126	Second_trimester	F	V1	Neuron	Glutamatergic neuron	EN-Newborn	12	1	1	1	1	1	1	0.556616	0.16276	0	14.4401	14.3175	14.3214	14.3052	14.5186	14.4644	14.3306	13.8777	NA	14.3767
ARKFrozen-32-V1_GAACCTGTCCCGTTTA-1	ARKFrozen-32-V1	126	Second_trimester	F	V1	Progenitor	Radial glia	RG-tRG	8	0	0	0	0	0	0	0	0	1	NA	NA	NA	NA	NA	NA	NA	NA	7.20163	7.20163
ARKFrozen-32-V1_GAACCTGTCGGGACCT-1	ARKFrozen-32-V1	126	Second_trimester	F	V1	Neuron	Glutamatergic neuron	EN-IT-Immature	5	0	0	0	0.442363	1	0	0	0	0	NA	NA	NA	18.4449	18.8015	NA	NA	NA	NA	18.6921
ARKFrozen-32-V1_GAACCTTAGGGATTAG-1	ARKFrozen-32-V1	126	Second_trimester	F	V1	Neuron	Glutamatergic neuron	EN-Newborn	12	1	1	1	1	1	1	1	0.539198	0	13.9666	13.8362	13.8552	13.8373	14.0524	14.1029	14.0618	13.7399	NA	13.9432
ARKFrozen-32-V1_GAACCTTAGTGAACAG-1	ARKFrozen-32-V1	126	Second_trimester	F	V1	Neuron	Glutamatergic neuron	EN-Newborn	16	0.22733	0.216522	0.559867	1	1	0	0	0	0	17.1312	17.1073	17.2368	17.3565	17.6349	NA	NA	NA	NA	17.3919
ARKFrozen-32-V1_GAACCTTAGTTCCCAC-1	ARKFrozen-32-V1	126	Second_trimester	F	V1	Neuron	Glutamatergic neuron	EN-IT-Immature	5	0.324672	0.716581	1	0.811832	0.251791	0	0	0	0	18.4333	18.5277	18.5218	18.5137	18.6434	NA	NA	NA	NA	18.5216
ARKFrozen-32-V1_GAACGAATCACCAATA-1	ARKFrozen-32-V1	126	Second_trimester	F	V1	Neuron	Glutamatergic neuron	EN-Newborn	12	1	1	1	1	1	0.550933	0.183012	0	0	15.2607	15.1036	15.1374	15.1295	15.3647	15.1511	14.822	NA	NA	15.1825
ARKFrozen-32-V1_GAACGAATCTAATCAG-1	ARKFrozen-32-V1	126	Second_trimester	F	V1	Neuron	Glutamatergic neuron	EN-IT-Immature	11	0	0	0	0	1	0	0	0	0	NA	NA	NA	NA	20.6519	NA	NA	NA	NA	20.6519
ARKFrozen-32-V1_GAACTTATCAGGAACA-1	ARKFrozen-32-V1	126	Second_trimester	F	V1	Neuron	Glutamatergic neuron	EN-Newborn	12	1	1	1	1	1	1	0.767902	0.333602	0	13.9859	13.8663	13.8861	13.8585	14.0573	14.0636	13.9837	13.6352	NA	13.9414
ARKFrozen-32-V1_GAACTTATCCCGTTAC-1	ARKFrozen-32-V1	126	Second_trimester	F	V1	Neuron	Glutamatergic neuron	EN-Newborn	16	1	0.756038	1	1	1	0.396528	0	0	0	15.6244	15.4857	15.5288	15.5148	15.7603	15.4818	NA	NA	NA	15.5796
ARKFrozen-32-V1_GAAGCCTGTAATAGCT-1	ARKFrozen-32-V1	126	Second_trimester	F	V1	Neuron	Glutamatergic neuron	EN-Newborn	12	1	1	1	1	1	1	0.547932	0.160401	0	14.4244	14.2941	14.3214	14.2956	14.5146	14.4613	14.3273	13.8781	NA	14.3684
ARKFrozen-32-V1_GAAGCTAAGGATTGAG-1	ARKFrozen-32-V1	126	Second_trimester	F	V1	Neuron	Glutamatergic neuron	EN-IT-Immature	5	0.642628	1	0.924994	0.590623	0.18721	0	0	0	0	18.328	18.3549	18.2857	18.2224	18.3073	NA	NA	NA	NA	18.3046
ARKFrozen-32-V1_GAAGCTAAGGTGCGGA-1	ARKFrozen-32-V1	126	Second_trimester	F	V1	Neuron	Glutamatergic neuron	EN-Newborn	12	1	1	1	1	1	0.316533	0	0	0	15.8634	15.7137	15.7565	15.7485	15.985	15.6265	NA	NA	NA	15.8023
ARKFrozen-32-V1_GAAGCTAAGTAACCCG-1	ARKFrozen-32-V1	126	Second_trimester	F	V1	Neuron	Glutamatergic neuron	EN-Newborn	16	0.440502	0.362789	0.738018	1	1	0	0	0	0	16.7298	16.6524	16.7759	16.8476	17.1363	NA	NA	NA	NA	16.8795
ARKFrozen-32-V1_GAAGCTAAGTCATTAG-1	ARKFrozen-32-V1	126	Second_trimester	F	V1	Neuron	Glutamatergic neuron	EN-Newborn	1	1	1	1	1	1	1	1	0.805546	0	12.8193	12.7328	12.72	12.7155	12.8624	12.9147	12.9271	12.7882	NA	12.8105
ARKFrozen-32-V1_GAAGGAACAAAGCTCC-1	ARKFrozen-32-V1	126	Second_trimester	F	V1	Neuron	Glutamatergic neuron	EN-Newborn	3	1	1	1	1	1	1	1	1	0	10.0688	10.0446	10.035	10.0311	10.0986	10.1277	10.1438	10.1259	NA	10.0844
ARKFrozen-32-V1_GAAGGAACAGCATTAT-1	ARKFrozen-32-V1	126	Second_trimester	F	V1	Neuron	Glutamatergic neuron	EN-IT-Immature	5	0	0	0	0.295206	1	0	0	0	0	NA	NA	NA	18.1119	18.551	NA	NA	NA	NA	18.4509
ARKFrozen-32-V1_GAAGGAACATCGCTCC-1	ARKFrozen-32-V1	126	Second_trimester	F	V1	Progenitor	IPC-EN	IPC-EN	3	1	1	1	1	1	1	1	1	0	9.46951	9.44692	9.43693	9.43533	9.49253	9.52006	9.52834	9.51774	NA	9.48092
ARKFrozen-32-V1_GAAGGAACATTCAGCA-1	ARKFrozen-32-V1	126	Second_trimester	F	V1	Neuron	Glutamatergic neuron	EN-Non-IT-Immature	23	0	0	0	0	0	0	1	0.372693	0	NA	NA	NA	NA	NA	NA	21.7725	20.7906	NA	21.5059
ARKFrozen-32-V1_GAAGGAACATTGACAT-1	ARKFrozen-32-V1	126	Second_trimester	F	V1	Neuron	Glutamatergic neuron	EN-Newborn	1	1	1	1	1	1	1	1	1	0	12.306	12.2369	12.2265	12.2058	12.3558	12.3963	12.403	12.3035	NA	12.3042
ARKFrozen-32-V1_GAAGGCCCACTAGCGT-1	ARKFrozen-32-V1	126	Second_trimester	F	V1	Neuron	Glutamatergic neuron	EN-Newborn	3	1	1	1	1	1	1	1	1	0	10.3106	10.2756	10.2667	10.2614	10.3454	10.3747	10.3961	10.3762	NA	10.3258
ARKFrozen-32-V1_GAAGGCCCAGCTCAAC-1	ARKFrozen-32-V1	126	Second_trimester	F	V1	Neuron	Glutamatergic neuron	EN-L6-IT	11	0	0	0	0	1	0	0	0	0	NA	NA	NA	NA	21.3689	NA	NA	NA	NA	21.3689
ARKFrozen-32-V1_GAAGGCCCATAAGTTC-1	ARKFrozen-32-V1	126	Second_trimester	F	V1	Neuron	Glutamatergic neuron	EN-Newborn	1	1	1	1	1	1	1	1	1	0	11.414	11.3498	11.3451	11.3324	11.4616	11.5055	11.5444	11.5286	NA	11.4352
ARKFrozen-32-V1_GAAGGCTAGCTGCACA-1	ARKFrozen-32-V1	126	Second_trimester	F	V1	Neuron	Glutamatergic neuron	EN-Newborn	12	1	1	1	1	1	1	0.510998	0.135838	0	14.5448	14.4133	14.4492	14.4267	14.65	14.5928	14.4285	14.002	NA	14.4959
ARKFrozen-32-V1_GAAGGCTAGGCTAGAA-1	ARKFrozen-32-V1	126	Second_trimester	F	V1	Progenitor	IPC-EN	IPC-EN	20	1	1	1	1	1	1	1	1	0	4.54328	4.54324	4.5436	4.54324	4.54366	4.54158	4.5415	4.54075	NA	4.54261
ARKFrozen-32-V1_GAAGGCTAGTATTGGC-1	ARKFrozen-32-V1	126	Second_trimester	F	V1	Neuron	Glutamatergic neuron	EN-IT-Immature	5	0	0	0	0	1	0	0	0	0	NA	NA	NA	NA	19.2838	NA	NA	NA	NA	19.2838
ARKFrozen-32-V1_GAAGTAAGTAAATTGC-1	ARKFrozen-32-V1	126	Second_trimester	F	V1	Progenitor	Radial glia	RG-vRG	9	1	1	1	1	1	1	1	1	1	2.87854	2.87829	2.87802	2.87828	2.87921	2.87796	2.8785	2.87797	2.63593	2.85141
ARKFrozen-32-V1_GAAGTAAGTCTATCGT-1	ARKFrozen-32-V1	126	Second_trimester	F	V1	Neuron	Glutamatergic neuron	EN-IT-Immature	11	0	0	0	0	1	0	0	0	0	NA	NA	NA	NA	20.6303	NA	NA	NA	NA	20.6303
ARKFrozen-32-V1_GAAGTATAGCGCTCAA-1	ARKFrozen-32-V1	126	Second_trimester	F	V1	Neuron	Glutamatergic neuron	EN-Newborn	12	1	0.780789	1	1	1	0.774526	0.476296	0.114878	0	14.5944	14.4662	14.4814	14.4778	14.6916	14.6163	14.4565	14.002	NA	14.5376
ARKFrozen-32-V1_GAAGTATAGCGGCTGT-1	ARKFrozen-32-V1	126	Second_trimester	F	V1	Neuron	Glutamatergic neuron	EN-IT-Immature	5	0	0	0	0.490895	1	0	0	0	0	NA	NA	NA	19.966	20.3614	NA	NA	NA	NA	20.2312
ARKFrozen-32-V1_GAAGTATAGGTGAAGC-1	ARKFrozen-32-V1	126	Second_trimester	F	V1	Neuron	Glutamatergic neuron	EN-IT-Immature	5	0.630483	0.75078	1	0.785678	0.399069	0	0	0	0	17.8816	17.8645	17.8886	17.8767	17.9875	NA	NA	NA	NA	17.8907
ARKFrozen-32-V1_GAAGTATAGTTAGCTA-1	ARKFrozen-32-V1	126	Second_trimester	F	V1	Neuron	Glutamatergic neuron	EN-L6b	19	0	0	0	0	0	0	0	1	0	NA	NA	NA	NA	NA	NA	NA	24.2754	NA	24.2754
ARKFrozen-32-V1_GAAGTCAAGCAAGGTA-1	ARKFrozen-32-V1	126	Second_trimester	F	V1	Progenitor	Radial glia	RG-oRG	8	0	0	0	0	0	0	0	0	1	NA	NA	NA	NA	NA	NA	NA	NA	5.77141	5.77141
ARKFrozen-32-V1_GAAGTCAAGGGTGGAT-1	ARKFrozen-32-V1	126	Second_trimester	F	V1	Neuron	Glutamatergic neuron	EN-Newborn	1	1	1	1	0.787158	1	1	1	1	0	11.5799	11.5167	11.5079	11.4932	11.621	11.6528	11.6686	11.6428	NA	11.5879
ARKFrozen-32-V1_GAAGTCAAGGTAAGGC-1	ARKFrozen-32-V1	126	Second_trimester	F	V1	Neuron	Glutamatergic neuron	EN-L6-IT	11	0	0	0	0	1	0	0	0	0	NA	NA	NA	NA	21.3702	NA	NA	NA	NA	21.3702
ARKFrozen-32-V1_GAAGTGATCCAGCACA-1	ARKFrozen-32-V1	126	Second_trimester	F	V1	Neuron	Glutamatergic neuron	EN-L6-IT	11	0	0	0	0	1	0	0	0	0	NA	NA	NA	NA	21.5533	NA	NA	NA	NA	21.5533
ARKFrozen-32-V1_GAATTTGTCGATTTGA-1	ARKFrozen-32-V1	126	Second_trimester	F	V1	Neuron	Glutamatergic neuron	EN-IT-Immature	11	0	0	0	0	1	0	0	0	0	NA	NA	NA	NA	20.7319	NA	NA	NA	NA	20.7319
ARKFrozen-32-V1_GAATTTGTCTCACACC-1	ARKFrozen-32-V1	126	Second_trimester	F	V1	Neuron	Glutamatergic neuron	EN-Newborn	12	1	0.720947	1	1	1	0.316547	0	0	0	15.7611	15.623	15.6742	15.6673	15.917	15.5696	NA	NA	NA	15.7244
ARKFrozen-32-V1_GACACCGGTATACTGG-1	ARKFrozen-32-V1	126	Second_trimester	F	V1	Neuron	Glutamatergic neuron	EN-Newborn	16	1	0.653973	1	1	1	0.154931	0	0	0	16.2461	16.1143	16.1801	16.1823	16.4304	15.928	NA	NA	NA	16.2293
ARKFrozen-32-V1_GACACCGGTGGTTCCC-1	ARKFrozen-32-V1	126	Second_trimester	F	V1	Progenitor	IPC-EN	IPC-EN	20	0.993516	0.991726	0.992006	0.991776	0.99521	0.998292	0.999829	1	0	4.17972	4.17787	4.17744	4.17765	4.18271	4.18608	4.18473	4.18435	NA	4.18133
ARKFrozen-32-V1_GACACCGGTGTGCAAC-1	ARKFrozen-32-V1	126	Second_trimester	F	V1	Progenitor	Radial glia	RG-tRG	8	0	0	0	0	0	0	0	0	1	NA	NA	NA	NA	NA	NA	NA	NA	7.08616	7.08616
ARKFrozen-32-V1_GACACCGGTTACTTGC-1	ARKFrozen-32-V1	126	Second_trimester	F	V1	Progenitor	Radial glia	RG-tRG	8	0	0	0	0	0	0	0	0	1	NA	NA	NA	NA	NA	NA	NA	NA	6.72956	6.72956
ARKFrozen-32-V1_GACACTAGTGAGACTC-1	ARKFrozen-32-V1	126	Second_trimester	F	V1	Neuron	Glutamatergic neuron	EN-Newborn	1	1	1	0.800195	0.782042	1	1	1	1	0	11.968	11.9014	11.8797	11.8843	11.9997	12.0437	12.064	12.0165	NA	11.9745
ARKFrozen-32-V1_GACACTAGTTTATCTG-1	ARKFrozen-32-V1	126	Second_trimester	F	V1	Neuron	Glutamatergic neuron	EN-IT-Immature	5	0	0	0	0	1	0	0	0	0	NA	NA	NA	NA	19.9742	NA	NA	NA	NA	19.9742
ARKFrozen-32-V1_GACATAGAGGTTTACA-1	ARKFrozen-32-V1	126	Second_trimester	F	V1	Neuron	Glutamatergic neuron	EN-Newborn	1	1	0.792012	0.77725	0.759753	1	1	1	1	0	11.9884	11.9034	11.8981	11.8843	12.0197	12.0668	12.0921	12.0376	NA	11.9947
ARKFrozen-32-V1_GACATAGAGTAAGAAC-1	ARKFrozen-32-V1	126	Second_trimester	F	V1	Neuron	Glutamatergic neuron	EN-Newborn	1	1	0.766965	0.775966	0.759467	1	1	1	1	0	12.0725	11.9984	12.0002	11.9826	12.1114	12.1816	12.2357	12.2087	NA	12.109
ARKFrozen-32-V1_GACATTATCCGGTTAG-1	ARKFrozen-32-V1	126	Second_trimester	F	V1	Neuron	Glutamatergic neuron	EN-Newborn	1	1	1	1	1	1	1	1	1	0	11.8794	11.8166	11.8127	11.7959	11.9295	11.9901	12.0177	11.985	NA	11.9034
ARKFrozen-32-V1_GACATTATCGAGGAAC-1	ARKFrozen-32-V1	126	Second_trimester	F	V1	Neuron	Glutamatergic neuron	EN-L6-CT	15	0	0	0	0	0	0	1	0.292075	0	NA	NA	NA	NA	NA	NA	23.911	22.6414	NA	23.624
ARKFrozen-32-V1_GACCGAACATAGCGAG-1	ARKFrozen-32-V1	126	Second_trimester	F	V1	Neuron	Glutamatergic neuron	EN-L6-IT	11	0	0	0	0	1	0	0	0	0	NA	NA	NA	NA	21.7166	NA	NA	NA	NA	21.7166
ARKFrozen-32-V1_GACCGAACATGGTTAT-1	ARKFrozen-32-V1	126	Second_trimester	F	V1	Neuron	Glutamatergic neuron	EN-Newborn	1	1	0.765533	0.764031	0.744731	1	1	1	1	0	12.3522	12.2743	12.2742	12.2527	12.3901	12.4343	12.471	12.3882	NA	12.3634
ARKFrozen-32-V1_GACCGTTCAATCCTGA-1	ARKFrozen-32-V1	126	Second_trimester	F	V1	Neuron	Glutamatergic neuron	EN-IT-Immature	5	0	0	0	0.387468	1	0	0	0	0	NA	NA	NA	19.7285	20.0563	NA	NA	NA	NA	19.9648
ARKFrozen-32-V1_GACCGTTCAATGCCTA-1	ARKFrozen-32-V1	126	Second_trimester	F	V1	Neuron	Glutamatergic neuron	EN-Newborn	1	1	1	1	1	1	1	1	1	0	11.4578	11.3956	11.3893	11.3758	11.4981	11.5426	11.5745	11.548	NA	11.4727
ARKFrozen-32-V1_GACCGTTCACTAGCGT-1	ARKFrozen-32-V1	126	Second_trimester	F	V1	Neuron	Glutamatergic neuron	EN-Newborn	1	1	1	1	1	1	1	1	1	0	12.6376	12.5692	12.5506	12.5437	12.6959	12.7345	12.755	12.6274	NA	12.6392
ARKFrozen-32-V1_GACCGTTCAGGCAAGC-1	ARKFrozen-32-V1	126	Second_trimester	F	V1	Neuron	Glutamatergic neuron	EN-Newborn	1	1	1	1	1	1	1	1	1	0	10.6497	10.6121	10.6054	10.6001	10.6773	10.7095	10.7275	10.7105	NA	10.6615
ARKFrozen-32-V1_GACCGTTCATAATCGT-1	ARKFrozen-32-V1	126	Second_trimester	F	V1	Neuron	Glutamatergic neuron	EN-IT-Immature	5	0	0	0	0	1	0	0	0	0	NA	NA	NA	NA	20.2296	NA	NA	NA	NA	20.2296
ARKFrozen-32-V1_GACCTAAGTATTGGAT-1	ARKFrozen-32-V1	126	Second_trimester	F	V1	Neuron	Glutamatergic neuron	EN-Non-IT-Immature	23	0	0	0	0	0	0	1	0	0	NA	NA	NA	NA	NA	NA	21.3635	NA	NA	21.3635
ARKFrozen-32-V1_GACCTAAGTGAGCAAG-1	ARKFrozen-32-V1	126	Second_trimester	F	V1	Progenitor	IPC-EN	IPC-EN	3	1	1	1	1	1	1	1	1	0	9.82817	9.81475	9.80443	9.80162	9.85061	9.87986	9.88986	9.87436	NA	9.84296
ARKFrozen-32-V1_GACCTAAGTGATGGCT-1	ARKFrozen-32-V1	126	Second_trimester	F	V1	Neuron	Glutamatergic neuron	EN-Newborn	16	0.623068	0.506675	0.800253	1	1	0	0	0	0	16.5076	16.3891	16.4697	16.4944	16.7537	NA	NA	NA	NA	16.5439
ARKFrozen-32-V1_GACCTAAGTTTCGCCA-1	ARKFrozen-32-V1	126	Second_trimester	F	V1	Neuron	Glutamatergic neuron	EN-Newborn	16	0.312122	0.262103	0.630864	1	1	0	0	0	0	16.8158	16.7641	16.9106	17.0147	17.3265	NA	NA	NA	NA	17.0516
ARKFrozen-32-V1_GACCTAGTCAAATCGC-1	ARKFrozen-32-V1	126	Second_trimester	F	V1	Neuron	Glutamatergic neuron	EN-Non-IT-Immature	21	0	0	0	0	0	0	1	0.358206	0	NA	NA	NA	NA	NA	NA	22.2874	21.1102	NA	21.9769
ARKFrozen-32-V1_GACCTAGTCAGCACGC-1	ARKFrozen-32-V1	126	Second_trimester	F	V1	Neuron	Glutamatergic neuron	EN-Newborn	12	1	1	1	1	1	1	1	0.752778	0	13.1564	13.06	13.064	13.0383	13.207	13.2607	13.2722	13.0862	NA	13.1449
ARKFrozen-32-V1_GACCTAGTCCACCTGT-1	ARKFrozen-32-V1	126	Second_trimester	F	V1	Progenitor	Radial glia	RG-vRG	8	0	0	0	0	0	0	0	0	1	NA	NA	NA	NA	NA	NA	NA	NA	1.29193	1.29193
ARKFrozen-32-V1_GACCTAGTCCCGTTTA-1	ARKFrozen-32-V1	126	Second_trimester	F	V1	Neuron	Glutamatergic neuron	EN-Newborn	12	1	1	1	1	1	0.715039	0.276944	0	0	15.1438	14.9856	15.0324	15.0229	15.2633	15.1051	14.8169	NA	NA	15.0788
ARKFrozen-32-V1_GACCTAGTCGAGGAGT-1	ARKFrozen-32-V1	126	Second_trimester	F	V1	Neuron	Glutamatergic neuron	EN-IT-Immature	5	0	0	0	0.27716	1	0	0	0	0	NA	NA	NA	18.2405	18.6797	NA	NA	NA	NA	18.5844
ARKFrozen-32-V1_GACCTAGTCGGGATTT-1	ARKFrozen-32-V1	126	Second_trimester	F	V1	Neuron	Glutamatergic neuron	EN-Non-IT-Immature	21	0	0	0	0	0	0	1	0.977312	0	NA	NA	NA	NA	NA	NA	22.201	21.3323	NA	21.7716
ARKFrozen-32-V1_GACCTCAAGACAACGA-1	ARKFrozen-32-V1	126	Second_trimester	F	V1	Neuron	Glutamatergic neuron	EN-Newborn	3	1	1	1	1	1	1	1	1	0	10.5206	10.4817	10.4725	10.4664	10.5382	10.5796	10.5929	10.5858	NA	10.5297
ARKFrozen-32-V1_GACCTCAAGTACTGGT-1	ARKFrozen-32-V1	126	Second_trimester	F	V1	Neuron	Glutamatergic neuron	EN-Non-IT-Immature	23	0	0	0	0	0	0	1	0	0	NA	NA	NA	NA	NA	NA	21.7313	NA	NA	21.7313
ARKFrozen-32-V1_GACCTGATCATAAGCC-1	ARKFrozen-32-V1	126	Second_trimester	F	V1	Neuron	Glutamatergic neuron	EN-IT-Immature	11	0	0	0	0	1	0	0	0	0	NA	NA	NA	NA	20.8186	NA	NA	NA	NA	20.8186
ARKFrozen-32-V1_GACCTGATCGCTAGAT-1	ARKFrozen-32-V1	126	Second_trimester	F	V1	Neuron	Glutamatergic neuron	EN-IT-Immature	18	0	0	0	1	0	0	0	0	0	NA	NA	NA	20.55	NA	NA	NA	NA	NA	20.55
ARKFrozen-32-V1_GACCTGATCTTGCATT-1	ARKFrozen-32-V1	126	Second_trimester	F	V1	Neuron	Glutamatergic neuron	EN-Non-IT-Immature	21	0	0	0	0	0	0	1	0.625888	0	NA	NA	NA	NA	NA	NA	21.8795	20.8561	NA	21.4856
ARKFrozen-32-V1_GACCTGCAGCAAGGGT-1	ARKFrozen-32-V1	126	Second_trimester	F	V1	Progenitor	IPC-EN	IPC-EN	3	1	1	1	1	1	1	1	1	0	9.2575	9.24274	9.23273	9.23184	9.26783	9.2919	9.29912	9.28984	NA	9.26418
ARKFrozen-32-V1_GACCTGCAGTCTCACC-1	ARKFrozen-32-V1	126	Second_trimester	F	V1	Progenitor	IPC-EN	IPC-EN	20	1	1	1	1	1	1	1	1	0	6.31752	6.31456	6.31438	6.31415	6.32178	6.32877	6.33233	6.33193	NA	6.32193
ARKFrozen-32-V1_GACCTTTGTACGTTTC-1	ARKFrozen-32-V1	126	Second_trimester	F	V1	Neuron	Glutamatergic neuron	EN-IT-Immature	5	0	0	0	0	1	0	0	0	0	NA	NA	NA	NA	20.8983	NA	NA	NA	NA	20.8983
ARKFrozen-32-V1_GACCTTTGTTTCCGGC-1	ARKFrozen-32-V1	126	Second_trimester	F	V1	Neuron	Glutamatergic neuron	EN-IT-Immature	5	0	0	0	0.265039	1	0	0	0	0	NA	NA	NA	18.2467	18.6917	NA	NA	NA	NA	18.5985
ARKFrozen-32-V1_GACGCAACAAATACCT-1	ARKFrozen-32-V1	126	Second_trimester	F	V1	Neuron	Glutamatergic neuron	EN-L6b	19	0	0	0	0	0	0	0	1	0	NA	NA	NA	NA	NA	NA	NA	24.4461	NA	24.4461
ARKFrozen-32-V1_GACGCAACACAACCTA-1	ARKFrozen-32-V1	126	Second_trimester	F	V1	Progenitor	Radial glia	RG-vRG	8	0	0	0	0	0	0	0	0	1	NA	NA	NA	NA	NA	NA	NA	NA	6.6324	6.6324
ARKFrozen-32-V1_GACGCAACATCAGTAT-1	ARKFrozen-32-V1	126	Second_trimester	F	V1	Neuron	Glutamatergic neuron	EN-IT-Immature	5	0	0	0	0	1	0	0	0	0	NA	NA	NA	NA	19.4386	NA	NA	NA	NA	19.4386
ARKFrozen-32-V1_GACGCAACATTAGGTT-1	ARKFrozen-32-V1	126	Second_trimester	F	V1	Neuron	Glutamatergic neuron	EN-IT-Immature	5	0	0	0	0	1	0	0	0	0	NA	NA	NA	NA	20.5318	NA	NA	NA	NA	20.5318
ARKFrozen-32-V1_GACGCCTAGCAAGGGT-1	ARKFrozen-32-V1	126	Second_trimester	F	V1	Neuron	Glutamatergic neuron	EN-Newborn	1	1	1	1	1	1	1	1	1	0	11.403	11.3474	11.3368	11.3304	11.4411	11.4882	11.5047	11.4755	NA	11.4159
ARKFrozen-32-V1_GACGTAAAGAAGGTGC-1	ARKFrozen-32-V1	126	Second_trimester	F	V1	Neuron	Glutamatergic neuron	EN-Newborn	1	1	0.788804	0.779029	0.76138	1	1	1	1	0	12.1136	12.04	12.0181	12.0228	12.1478	12.1914	12.2189	12.1606	NA	12.1222
ARKFrozen-32-V1_GACGTAAAGCACAGCC-1	ARKFrozen-32-V1	126	Second_trimester	F	V1	Neuron	Glutamatergic neuron	EN-IT-Immature	5	0	0	0	0	1	0	0	0	0	NA	NA	NA	NA	20.155	NA	NA	NA	NA	20.155
ARKFrozen-32-V1_GACGTAAAGGAGTCGG-1	ARKFrozen-32-V1	126	Second_trimester	F	V1	Neuron	Glutamatergic neuron	EN-Newborn	1	1	1	1	1	1	1	1	1	0	12.9738	12.8772	12.8856	12.8631	13.0417	13.0888	13.1221	12.9554	NA	12.976
ARKFrozen-32-V1_GACTAATGTAGCCATA-1	ARKFrozen-32-V1	126	Second_trimester	F	V1	Neuron	Glutamatergic neuron	EN-L6b	15	0	0	0	0	0	0	0	1	0	NA	NA	NA	NA	NA	NA	NA	22.9426	NA	22.9426
ARKFrozen-32-V1_GACTCACCAAAGGCCA-1	ARKFrozen-32-V1	126	Second_trimester	F	V1	Neuron	Glutamatergic neuron	EN-IT-Immature	5	0	0	0	0.291987	1	0	0	0	0	NA	NA	NA	18.2464	18.67	NA	NA	NA	NA	18.5743
ARKFrozen-32-V1_GACTCACCACGAATTT-1	ARKFrozen-32-V1	126	Second_trimester	F	V1	Progenitor	IPC-EN	IPC-EN	22	1	1	1	1	1	1	1	1	0	6.80337	6.80027	6.80064	6.80009	6.80764	6.81239	6.81586	6.81532	NA	6.80695
ARKFrozen-32-V1_GACTTGGTCAATCTAG-1	ARKFrozen-32-V1	126	Second_trimester	F	V1	Neuron	Glutamatergic neuron	EN-Newborn	16	0	0	0.195403	0.518427	1	0	0	0	0	NA	NA	17.3739	17.6235	17.9949	NA	NA	NA	NA	17.8117
ARKFrozen-32-V1_GACTTGGTCACAGGAA-1	ARKFrozen-32-V1	126	Second_trimester	F	V1	Neuron	Glutamatergic neuron	EN-IT-Immature	5	0	0	0	0.307597	1	0	0	0	0	NA	NA	NA	18.0928	18.5298	NA	NA	NA	NA	18.427
ARKFrozen-32-V1_GACTTGGTCTTGGATA-1	ARKFrozen-32-V1	126	Second_trimester	F	V1	Neuron	Glutamatergic neuron	EN-Newborn	12	1	1	1	1	1	1	0.590615	0.193302	0	14.3019	14.1791	14.1856	14.1542	14.3569	14.3095	14.1951	13.7739	NA	14.2298
ARKFrozen-32-V1_GAGAAACGTAAATTGC-1	ARKFrozen-32-V1	126	Second_trimester	F	V1	Neuron	Glutamatergic neuron	EN-Newborn	1	0.857905	0.764043	0.780019	0.767675	1	1	1	1	0	11.9415	11.8733	11.8679	11.8566	11.989	12.0545	12.1175	12.0977	NA	11.9859
ARKFrozen-32-V1_GAGAACCAGGAAACTG-1	ARKFrozen-32-V1	126	Second_trimester	F	V1	Neuron	Glutamatergic neuron	EN-Non-IT-Immature	21	0	0	0	0	0	0	1	0.294787	0	NA	NA	NA	NA	NA	NA	21.3911	20.3708	NA	21.1588
ARKFrozen-32-V1_GAGAACCAGTGATTCA-1	ARKFrozen-32-V1	126	Second_trimester	F	V1	Progenitor	Radial glia	RG-tRG	8	0	0	0	0	0	0	0	0	1	NA	NA	NA	NA	NA	NA	NA	NA	6.666	6.666
ARKFrozen-32-V1_GAGAGGCGTCCTAGTT-1	ARKFrozen-32-V1	126	Second_trimester	F	V1	Neuron	Glutamatergic neuron	EN-Newborn	1	1	0.813624	0.796561	0.778327	1	1	1	1	0	12.1231	12.0426	12.0364	12.0228	12.1638	12.2016	12.2203	12.1542	NA	12.1278
ARKFrozen-32-V1_GAGAGGCGTCGTAAAT-1	ARKFrozen-32-V1	126	Second_trimester	F	V1	Neuron	Glutamatergic neuron	EN-Newborn	1	1	1	1	1	1	1	1	1	0	12.7541	12.6782	12.6774	12.6562	12.8161	12.8426	12.8564	12.6956	NA	12.7471
ARKFrozen-32-V1_GAGATAAGTTAACAGT-1	ARKFrozen-32-V1	126	Second_trimester	F	V1	Neuron	Glutamatergic neuron	EN-Newborn	1	1	0.764007	0.759608	0.740442	1	1	1	1	0	12.235	12.1658	12.141	12.141	12.2705	12.3168	12.3528	12.2877	NA	12.2479
ARKFrozen-32-V1_GAGCAAATCACAGGAA-1	ARKFrozen-32-V1	126	Second_trimester	F	V1	Progenitor	Radial glia	RG-oRG	8	0	0	0	0	0	0	0	0	1	NA	NA	NA	NA	NA	NA	NA	NA	5.57147	5.57147
ARKFrozen-32-V1_GAGCAAATCTTCAATC-1	ARKFrozen-32-V1	126	Second_trimester	F	V1	Neuron	Glutamatergic neuron	EN-Newborn	1	1	0.782539	0.784079	0.766437	1	1	1	1	0	12.241	12.1711	12.141	12.1471	12.2768	12.3254	12.3645	12.2983	NA	12.2541
ARKFrozen-32-V1_GAGCAAGGTCATAAGT-1	ARKFrozen-32-V1	126	Second_trimester	F	V1	Neuron	Glutamatergic neuron	EN-Newborn	1	1	1	1	1	1	1	1	1	0	12.4559	12.374	12.3714	12.3518	12.499	12.5377	12.562	12.4649	NA	12.4521
ARKFrozen-32-V1_GAGCAAGGTGCTTTAC-1	ARKFrozen-32-V1	126	Second_trimester	F	V1	Neuron	Glutamatergic neuron	EN-Non-IT-Immature	23	0	0	0	0	0	0	1	0	0	NA	NA	NA	NA	NA	NA	21.4967	NA	NA	21.4967
ARKFrozen-32-V1_GAGCATGCACCTACGG-1	ARKFrozen-32-V1	126	Second_trimester	F	V1	Neuron	Glutamatergic neuron	EN-Newborn	1	1	1	1	1	1	1	1	1	0	11.4932	11.431	11.4253	11.4125	11.5208	11.577	11.6034	11.5852	NA	11.5061
ARKFrozen-32-V1_GAGCATGCAGGCATCT-1	ARKFrozen-32-V1	126	Second_trimester	F	V1	Neuron	Glutamatergic neuron	EN-Newborn	16	0.238704	0.214951	0.542505	1	1	0	0	0	0	16.9868	16.9494	17.0809	17.1991	17.4915	NA	NA	NA	NA	17.2405
ARKFrozen-32-V1_GAGCATGCATCAGCAC-1	ARKFrozen-32-V1	126	Second_trimester	F	V1	Progenitor	IPC-EN	IPC-EN	3	1	1	1	1	1	1	1	1	0	9.13993	9.12671	9.11912	9.11817	9.14775	9.17089	9.17747	9.16962	NA	9.14621
ARKFrozen-32-V1_GAGCCACTCATGCTTT-1	ARKFrozen-32-V1	126	Second_trimester	F	V1	Progenitor	Radial glia	RG-tRG	8	0	0	0	0	0	0	0	0	1	NA	NA	NA	NA	NA	NA	NA	NA	6.67784	6.67784
ARKFrozen-32-V1_GAGCCACTCATGTCAA-1	ARKFrozen-32-V1	126	Second_trimester	F	V1	Neuron	Glutamatergic neuron	EN-Newborn	12	1	0.758641	0.841012	0.813207	1	1	0.752432	0.302523	0	14.0902	13.9772	13.9888	13.962	14.1711	14.1732	14.0945	13.7399	NA	14.0571
ARKFrozen-32-V1_GAGCCACTCATGTGGT-1	ARKFrozen-32-V1	126	Second_trimester	F	V1	Neuron	Glutamatergic neuron	EN-Newborn	1	1	1	1	1	1	1	1	1	0	11.3871	11.3318	11.3217	11.3131	11.4146	11.4677	11.492	11.4706	NA	11.3998
ARKFrozen-32-V1_GAGCCACTCCCTCATA-1	ARKFrozen-32-V1	126	Second_trimester	F	V1	Neuron	Glutamatergic neuron	EN-Newborn	1	1	1	1	0.79756	1	1	1	1	0	11.7159	11.6364	11.6342	11.6188	11.7448	11.8097	11.8475	11.83	NA	11.7325
ARKFrozen-32-V1_GAGCCACTCGGCTAGC-1	ARKFrozen-32-V1	126	Second_trimester	F	V1	Neuron	Glutamatergic neuron	EN-L6-CT	21	0	0	0	0	0	0	1	0.346899	0	NA	NA	NA	NA	NA	NA	22.6057	21.3797	NA	22.2899
ARKFrozen-32-V1_GAGCCACTCGGTACGC-1	ARKFrozen-32-V1	126	Second_trimester	F	V1	Neuron	Glutamatergic neuron	EN-Newborn	1	1	1	1	1	1	1	1	0.773617	0	13.0057	12.9185	12.9188	12.8939	13.0705	13.0969	13.1195	12.9554	NA	12.9986
ARKFrozen-32-V1_GAGCCACTCTACTAAG-1	ARKFrozen-32-V1	126	Second_trimester	F	V1	Progenitor	Radial glia	RG-tRG	8	0	0	0	0	0	0	0	0	1	NA	NA	NA	NA	NA	NA	NA	NA	7.25256	7.25256
ARKFrozen-32-V1_GAGCCTTCAGGTTTGC-1	ARKFrozen-32-V1	126	Second_trimester	F	V1	Progenitor	Radial glia	RG-tRG	8	0	0	0	0	0	0	0	0	1	NA	NA	NA	NA	NA	NA	NA	NA	7.19722	7.19722
ARKFrozen-32-V1_GAGCGATAGAGGATAT-1	ARKFrozen-32-V1	126	Second_trimester	F	V1	Neuron	Glutamatergic neuron	EN-IT-Immature	5	0	0	0	0.258348	1	0	0	0	0	NA	NA	NA	18.417	18.8511	NA	NA	NA	NA	18.762
ARKFrozen-32-V1_GAGCGATAGGATTTGC-1	ARKFrozen-32-V1	126	Second_trimester	F	V1	Neuron	Glutamatergic neuron	EN-Newborn	12	1	1	1	1	1	0.740149	0.339977	0	0	14.9414	14.8026	14.834	14.8128	15.0472	14.9138	14.6849	NA	NA	14.8795
ARKFrozen-32-V1_GAGCGATAGGTAAGCA-1	ARKFrozen-32-V1	126	Second_trimester	F	V1	Neuron	Glutamatergic neuron	EN-Newborn	16	0.206815	0.193684	0.516849	0.787632	1	0	0	0	0	17.0531	17.0183	17.163	17.2966	17.5864	NA	NA	NA	NA	17.3396
ARKFrozen-32-V1_GAGCGATAGTCATTGA-1	ARKFrozen-32-V1	126	Second_trimester	F	V1	Neuron	Glutamatergic neuron	EN-IT-Immature	5	0	0	0	0	1	0	0	0	0	NA	NA	NA	NA	18.9826	NA	NA	NA	NA	18.9826
ARKFrozen-32-V1_GAGCGATAGTCTCACC-1	ARKFrozen-32-V1	126	Second_trimester	F	V1	Neuron	Glutamatergic neuron	EN-IT-Immature	18	0	0	0	1	0	0	0	0	0	NA	NA	NA	21.7975	NA	NA	NA	NA	NA	21.7975
ARKFrozen-32-V1_GAGCGGTCAACTAGGG-1	ARKFrozen-32-V1	126	Second_trimester	F	V1	Neuron	Glutamatergic neuron	EN-L6-IT	11	0	0	0	0	1	0	0	0	0	NA	NA	NA	NA	21.6292	NA	NA	NA	NA	21.6292
ARKFrozen-32-V1_GAGCTAGCACCTCGCT-1	ARKFrozen-32-V1	126	Second_trimester	F	V1	Neuron	Glutamatergic neuron	EN-L6-IT	11	0	0	0	0	1	0	0	0	0	NA	NA	NA	NA	21.5399	NA	NA	NA	NA	21.5399
ARKFrozen-32-V1_GAGCTAGCACGGTACT-1	ARKFrozen-32-V1	126	Second_trimester	F	V1	Neuron	Glutamatergic neuron	EN-IT-Immature	5	0	0	0	0	1	0	0	0	0	NA	NA	NA	NA	19.9725	NA	NA	NA	NA	19.9725
ARKFrozen-32-V1_GAGCTGCTCAAGGACA-1	ARKFrozen-32-V1	126	Second_trimester	F	V1	Neuron	Glutamatergic neuron	EN-Newborn	12	1	1	1	1	1	1	1	0.386081	0	13.7827	13.6775	13.6677	13.6574	13.842	13.8219	13.7795	13.4783	NA	13.7329
ARKFrozen-32-V1_GAGCTGCTCCACAATA-1	ARKFrozen-32-V1	126	Second_trimester	F	V1	Neuron	Glutamatergic neuron	EN-IT-Immature	11	0	0	0	0	1	0	0	0	0	NA	NA	NA	NA	20.9368	NA	NA	NA	NA	20.9368
ARKFrozen-32-V1_GAGCTGCTCCATAATG-1	ARKFrozen-32-V1	126	Second_trimester	F	V1	Progenitor	IPC-EN	IPC-EN	3	1	1	1	1	1	1	1	1	0	9.28	9.2645	9.25652	9.25525	9.28788	9.31271	9.3197	9.31063	NA	9.2859
ARKFrozen-32-V1_GAGCTGCTCCTCATCA-1	ARKFrozen-32-V1	126	Second_trimester	F	V1	Neuron	Glutamatergic neuron	EN-Newborn	1	1	0.805216	0.797291	0.780878	1	1	1	1	0	12.1231	12.0439	12.0386	12.0228	12.1673	12.2109	12.2386	12.1691	NA	12.1345
ARKFrozen-32-V1_GAGCTGCTCGTTATCT-1	ARKFrozen-32-V1	126	Second_trimester	F	V1	Neuron	Glutamatergic neuron	EN-Newborn	16	0	0	0.322207	0.661871	1	0	0	0	0	NA	NA	17.1553	17.3667	17.6993	NA	NA	NA	NA	17.5
ARKFrozen-32-V1_GAGCTGCTCTCACTAT-1	ARKFrozen-32-V1	126	Second_trimester	F	V1	Neuron	Glutamatergic neuron	EN-L6b	19	0	0	0	0	0	0	0	1	0	NA	NA	NA	NA	NA	NA	NA	23.8334	NA	23.8334
ARKFrozen-32-V1_GAGCTTAGTAGCCATA-1	ARKFrozen-32-V1	126	Second_trimester	F	V1	Neuron	Glutamatergic neuron	EN-Newborn	12	1	1	1	1	1	1	0.391929	0	0	14.8226	14.6775	14.7207	14.7001	14.931	14.833	14.5989	NA	NA	14.7697
ARKFrozen-32-V1_GAGCTTAGTTCACCAT-1	ARKFrozen-32-V1	126	Second_trimester	F	V1	Neuron	Glutamatergic neuron	EN-L6-IT	11	0	0	0	0	1	0	0	0	0	NA	NA	NA	NA	21.1576	NA	NA	NA	NA	21.1576
ARKFrozen-32-V1_GAGCTTAGTTGCACGG-1	ARKFrozen-32-V1	126	Second_trimester	F	V1	Neuron	Glutamatergic neuron	EN-Non-IT-Immature	21	0	0	0	0	0	0	1	0.857089	0	NA	NA	NA	NA	NA	NA	22.0952	21.239	NA	21.7
ARKFrozen-32-V1_GAGCTTGTCACACAGT-1	ARKFrozen-32-V1	126	Second_trimester	F	V1	Progenitor	IPC-EN	IPC-EN	22	1	1	1	1	1	1	1	1	0	7.24045	7.23346	7.23735	7.23207	7.25237	7.26421	7.27197	7.27015	NA	7.25025
ARKFrozen-32-V1_GAGCTTGTCCCTCGCA-1	ARKFrozen-32-V1	126	Second_trimester	F	V1	Neuron	Glutamatergic neuron	EN-IT-Immature	5	0	0	0	0.417313	1	0	0	0	0	NA	NA	NA	18.2582	18.6401	NA	NA	NA	NA	18.5277
ARKFrozen-32-V1_GAGCTTGTCGTAACGT-1	ARKFrozen-32-V1	126	Second_trimester	F	V1	Neuron	Glutamatergic neuron	EN-IT-Immature	5	0	0	0.225754	1	1	0	0	0	0	NA	NA	18.7379	19.0323	19.3011	NA	NA	NA	NA	19.1232
ARKFrozen-32-V1_GAGCTTGTCTAACCTT-1	ARKFrozen-32-V1	126	Second_trimester	F	V1	Progenitor	Radial glia	RG-vRG	8	0	0	0	0	0	0	0	0	1	NA	NA	NA	NA	NA	NA	NA	NA	6.51778	6.51778
ARKFrozen-32-V1_GAGCTTGTCTTTGTAC-1	ARKFrozen-32-V1	126	Second_trimester	F	V1	Neuron	Glutamatergic neuron	EN-Newborn	12	1	1	1	1	1	1	1	0.325279	0	14.1811	14.0458	14.0635	14.0569	14.2715	14.2703	14.1899	13.816	NA	14.1391
ARKFrozen-32-V1_GAGGACTAGCATGGTT-1	ARKFrozen-32-V1	126	Second_trimester	F	V1	Neuron	Glutamatergic neuron	EN-Newborn	12	1	1	1	1	1	1	0.374999	0	0	14.902	14.76	14.7865	14.78	15.0078	14.8986	14.6754	NA	NA	14.8452
ARKFrozen-32-V1_GAGGACTAGTCATCCC-1	ARKFrozen-32-V1	126	Second_trimester	F	V1	Neuron	Glutamatergic neuron	EN-Non-IT-Immature	21	0	0	0	0	0	0	1	0.418995	0	NA	NA	NA	NA	NA	NA	21.743	20.7262	NA	21.4428
ARKFrozen-32-V1_GAGGAGGCAAGGTGCA-1	ARKFrozen-32-V1	126	Second_trimester	F	V1	Neuron	Glutamatergic neuron	EN-Newborn	1	1	1	1	1	1	1	1	1	0	12.1705	12.1146	12.091	12.0771	12.2069	12.237	12.2376	12.1497	NA	12.1606
ARKFrozen-32-V1_GAGGAGGCATGTCAGC-1	ARKFrozen-32-V1	126	Second_trimester	F	V1	Neuron	Glutamatergic neuron	EN-Newborn	12	1	1	1	1	1	1	1	0.626615	0	13.438	13.3308	13.3348	13.3085	13.4909	13.5288	13.5172	13.2774	NA	13.4094
ARKFrozen-32-V1_GAGGAGGCATTGTGTG-1	ARKFrozen-32-V1	126	Second_trimester	F	V1	Progenitor	IPC-EN	IPC-EN	22	1	1	1	1	1	1	1	1	0	7.79558	7.78485	7.78866	7.78248	7.80292	7.82165	7.82561	7.82536	NA	7.80339
ARKFrozen-32-V1_GAGGCAAGTGCCTCAC-1	ARKFrozen-32-V1	126	Second_trimester	F	V1	Progenitor	IPC-EN	IPC-EN	20	1	1	1	1	1	1	1	1	0	6.09016	6.09123	6.09474	6.09209	6.08823	6.08296	6.07911	6.07732	NA	6.08698
ARKFrozen-32-V1_GAGGCCTTCAAACCTA-1	ARKFrozen-32-V1	126	Second_trimester	F	V1	Neuron	Glutamatergic neuron	EN-IT-Immature	5	0	0	0	0.365313	1	0	0	0	0	NA	NA	NA	17.9346	18.3465	NA	NA	NA	NA	18.2363
ARKFrozen-32-V1_GAGGCCTTCATTTGTC-1	ARKFrozen-32-V1	126	Second_trimester	F	V1	Neuron	Glutamatergic neuron	EN-Newborn	12	1	1	1	1	1	1	1	0.672588	0	13.2449	13.1482	13.1482	13.131	13.3107	13.3376	13.3544	13.1265	NA	13.2294
ARKFrozen-32-V1_GAGGCCTTCCTGTTCA-1	ARKFrozen-32-V1	126	Second_trimester	F	V1	Neuron	Glutamatergic neuron	EN-L6-CT	23	0	0	0	0	0	0	1	0	0	NA	NA	NA	NA	NA	NA	22.9315	NA	NA	22.9315
ARKFrozen-32-V1_GAGGCTACACCCACCT-1	ARKFrozen-32-V1	126	Second_trimester	F	V1	Neuron	Glutamatergic neuron	EN-Newborn	12	1	1	1	1	1	0.454378	0.100152	0	0	15.5948	15.4413	15.4959	15.4839	15.7351	15.4659	15.0563	NA	NA	15.5344
ARKFrozen-32-V1_GAGGCTACAGAGGCTA-1	ARKFrozen-32-V1	126	Second_trimester	F	V1	Neuron	Glutamatergic neuron	EN-Newborn	1	1	0.82219	0.812336	0.797112	1	1	1	1	0	12.2922	12.224	12.2142	12.193	12.3476	12.3754	12.3868	12.2994	NA	12.2978
ARKFrozen-32-V1_GAGGCTACAGCTAATT-1	ARKFrozen-32-V1	126	Second_trimester	F	V1	Neuron	Glutamatergic neuron	EN-Newborn	12	1	1	1	1	1	1	1	0.454219	0	14.2159	14.0634	14.0929	14.0712	14.3021	14.3838	14.318	13.9688	NA	14.1923
ARKFrozen-32-V1_GAGGCTACAGTTTGGC-1	ARKFrozen-32-V1	126	Second_trimester	F	V1	Neuron	Glutamatergic neuron	EN-IT-Immature	5	0	0	0	0.298067	1	0	0	0	0	NA	NA	NA	18.2631	18.674	NA	NA	NA	NA	18.5796
ARKFrozen-32-V1_GAGGCTTGTGCAATAT-1	ARKFrozen-32-V1	126	Second_trimester	F	V1	Neuron	Glutamatergic neuron	EN-L6-CT	23	0	0	0	0	0	0	1	0.400749	0	NA	NA	NA	NA	NA	NA	22.8272	21.6678	NA	22.4955
ARKFrozen-32-V1_GAGGGAGCAAGGTCGA-1	ARKFrozen-32-V1	126	Second_trimester	F	V1	Neuron	Glutamatergic neuron	EN-Newborn	1	1	1	1	1	1	1	1	1	0	11.6946	11.6242	11.6172	11.6073	11.7391	11.7742	11.7947	11.7745	NA	11.7032
ARKFrozen-32-V1_GAGGGAGCACCCACAG-1	ARKFrozen-32-V1	126	Second_trimester	F	V1	Neuron	Glutamatergic neuron	EN-L6-IT	11	0	0	0	0	1	0	0	0	0	NA	NA	NA	NA	21.7546	NA	NA	NA	NA	21.7546
ARKFrozen-32-V1_GAGGGAGCATGCTCCC-1	ARKFrozen-32-V1	126	Second_trimester	F	V1	Neuron	Glutamatergic neuron	EN-IT-Immature	5	0	0	0.172812	0.64657	1	0	0	0	0	NA	NA	18.0899	18.3836	18.7207	NA	NA	NA	NA	18.541
ARKFrozen-32-V1_GAGGTACAGAGGGACT-1	ARKFrozen-32-V1	126	Second_trimester	F	V1	Neuron	Glutamatergic neuron	EN-Newborn	1	1	1	1	1	1	1	1	0.592839	0	13.6798	13.5714	13.5683	13.548	13.7364	13.7565	13.7111	13.433	NA	13.6359
ARKFrozen-32-V1_GAGGTACAGCAAGGGT-1	ARKFrozen-32-V1	126	Second_trimester	F	V1	Neuron	Glutamatergic neuron	EN-IT-Immature	5	0	0	0.119479	0.411065	1	0	0	0	0	NA	NA	17.2742	17.6101	18.0115	NA	NA	NA	NA	17.8461
ARKFrozen-32-V1_GAGGTACAGGACACTT-1	ARKFrozen-32-V1	126	Second_trimester	F	V1	Neuron	Glutamatergic neuron	EN-Newborn	5	0	0	0.41161	1	0.704711	0	0	0	0	NA	NA	18.5545	18.7587	18.9707	NA	NA	NA	NA	18.7896
ARKFrozen-32-V1_GAGGTACAGGCGCTTA-1	ARKFrozen-32-V1	126	Second_trimester	F	V1	Neuron	Glutamatergic neuron	EN-Newborn	12	1	1	1	1	1	1	0.736094	0.286945	0	14.2201	14.0959	14.1168	14.099	14.3195	14.3183	14.2153	13.8442	NA	14.1827
ARKFrozen-32-V1_GAGGTAGGTCCGGTTC-1	ARKFrozen-32-V1	126	Second_trimester	F	V1	Neuron	Glutamatergic neuron	EN-IT-Immature	5	0	0	0.110302	0.449034	1	0	0	0	0	NA	NA	17.5482	17.9048	18.2954	NA	NA	NA	NA	18.1301
ARKFrozen-32-V1_GAGGTAGGTGGGTGAA-1	ARKFrozen-32-V1	126	Second_trimester	F	V1	Neuron	Glutamatergic neuron	EN-Newborn	3	1	0.833185	0.812974	0.79885	1	1	1	1	0	10.9029	10.8413	10.8334	10.8232	10.9204	10.969	10.9968	10.9834	NA	10.9145
ARKFrozen-32-V1_GAGGTGAGTACGGTAC-1	ARKFrozen-32-V1	126	Second_trimester	F	V1	Neuron	Glutamatergic neuron	EN-Non-IT-Immature	23	0	0	0	0	0	0	1	0.414436	0	NA	NA	NA	NA	NA	NA	22.1362	21.0028	NA	21.8041
ARKFrozen-32-V1_GAGGTGAGTCCGTAGG-1	ARKFrozen-32-V1	126	Second_trimester	F	V1	Neuron	Glutamatergic neuron	EN-Newborn	5	0	0.167485	0.691931	1	0.59213	0	0	0	0	NA	17.7195	18.0582	18.1593	18.3261	NA	NA	NA	NA	18.141
ARKFrozen-32-V1_GAGGTGAGTGTTTGCT-1	ARKFrozen-32-V1	126	Second_trimester	F	V1	Neuron	Glutamatergic neuron	EN-L6-CT	23	0	0	0	0	0	0	1	0.403036	0	NA	NA	NA	NA	NA	NA	22.5698	21.3977	NA	22.2331
ARKFrozen-32-V1_GAGGTTAAGCTAAGTC-1	ARKFrozen-32-V1	126	Second_trimester	F	V1	Neuron	Glutamatergic neuron	EN-IT-Immature	5	0	0	0	0.397616	1	0	0	0	0	NA	NA	NA	19.6836	20.0146	NA	NA	NA	NA	19.9204
ARKFrozen-32-V1_GAGGTTAAGGACCAGG-1	ARKFrozen-32-V1	126	Second_trimester	F	V1	Neuron	Glutamatergic neuron	EN-L6b	19	0	0	0	0	0	0	0	1	0	NA	NA	NA	NA	NA	NA	NA	24.4827	NA	24.4827
ARKFrozen-32-V1_GAGGTTAAGGCTACAT-1	ARKFrozen-32-V1	126	Second_trimester	F	V1	Neuron	Glutamatergic neuron	EN-IT-Immature	5	0	0	0.458471	1	0.416322	0	0	0	0	NA	NA	19.2306	19.327	19.5997	NA	NA	NA	NA	19.364
ARKFrozen-32-V1_GAGGTTAAGTCATTAG-1	ARKFrozen-32-V1	126	Second_trimester	F	V1	Neuron	Glutamatergic neuron	EN-IT-Immature	5	0	0	0	0	1	0	0	0	0	NA	NA	NA	NA	18.8534	NA	NA	NA	NA	18.8534
ARKFrozen-32-V1_GAGTAACCAACAGGAT-1	ARKFrozen-32-V1	126	Second_trimester	F	V1	Neuron	Glutamatergic neuron	EN-Newborn	16	1	0.670556	1	1	1	0.314997	0	0	0	15.8829	15.7473	15.8088	15.8153	16.0758	15.7148	NA	NA	NA	15.8643
ARKFrozen-32-V1_GAGTAACCATAAGGAC-1	ARKFrozen-32-V1	126	Second_trimester	F	V1	Neuron	Glutamatergic neuron	EN-L6-IT	11	0	0	0	0	1	0	0	0	0	NA	NA	NA	NA	21.454	NA	NA	NA	NA	21.454
ARKFrozen-32-V1_GAGTAACCATCCGTAA-1	ARKFrozen-32-V1	126	Second_trimester	F	V1	Neuron	Glutamatergic neuron	EN-Newborn	12	1	1	1	1	1	1	1	0.29264	0	14.2906	14.1482	14.185	14.1654	14.3875	14.3839	14.2842	13.8825	NA	14.2483
ARKFrozen-32-V1_GAGTAATAGGAGGGTT-1	ARKFrozen-32-V1	126	Second_trimester	F	V1	Neuron	Glutamatergic neuron	EN-L6-IT	11	0	0	0	0	1	0	0	0	0	NA	NA	NA	NA	21.0271	NA	NA	NA	NA	21.0271
ARKFrozen-32-V1_GAGTATCTCATGCTTT-1	ARKFrozen-32-V1	126	Second_trimester	F	V1	Neuron	Glutamatergic neuron	EN-Newborn	16	0.781613	0.725936	1	1	1	0	0	0	0	17.0576	16.9766	17.0153	17.0124	17.2361	NA	NA	NA	NA	17.0647
ARKFrozen-32-V1_GAGTATCTCCTAATGA-1	ARKFrozen-32-V1	126	Second_trimester	F	V1	Neuron	Glutamatergic neuron	EN-Newborn	1	1	1	1	1	1	1	1	1	0	12.4731	12.3952	12.3888	12.3667	12.5119	12.5462	12.5743	12.4569	NA	12.4641
ARKFrozen-32-V1_GAGTATCTCCTCACTA-1	ARKFrozen-32-V1	126	Second_trimester	F	V1	Progenitor	Radial glia	RG-vRG	8	1	1	1	1	1	1	1	1	1	0.774021	0.774171	0.774219	0.774107	0.77389	0.77456	0.773557	0.774399	0.666703	0.762181
ARKFrozen-32-V1_GAGTATCTCGAGCTAT-1	ARKFrozen-32-V1	126	Second_trimester	F	V1	Neuron	Glutamatergic neuron	EN-IT-Immature	5	0	0	0	0	1	0	0	0	0	NA	NA	NA	NA	19.9893	NA	NA	NA	NA	19.9893
ARKFrozen-32-V1_GAGTCAAAGAGAGGCT-1	ARKFrozen-32-V1	126	Second_trimester	F	V1	Neuron	Glutamatergic neuron	EN-L6-CT	15	0	0	0	0	0	0	1	0.237648	0	NA	NA	NA	NA	NA	NA	23.1977	21.8853	NA	22.9457
ARKFrozen-32-V1_GAGTCAAAGGCTTAGT-1	ARKFrozen-32-V1	126	Second_trimester	F	V1	Neuron	Glutamatergic neuron	EN-Newborn	1	1	1	1	1	1	1	1	1	0	12.6565	12.5853	12.5617	12.5638	12.7163	12.7699	12.7915	12.6937	NA	12.6674
ARKFrozen-32-V1_GAGTCAAAGGGTTAGA-1	ARKFrozen-32-V1	126	Second_trimester	F	V1	Neuron	Glutamatergic neuron	EN-Newborn	12	1	1	1	1	1	1	1	0.459537	0	13.7755	13.668	13.6632	13.6561	13.8406	13.8598	13.8342	13.5063	NA	13.7413
ARKFrozen-32-V1_GAGTCAAAGTATTGCA-1	ARKFrozen-32-V1	126	Second_trimester	F	V1	Neuron	Glutamatergic neuron	EN-IT-Immature	5	0	0.130792	0.531855	1	0.614834	0	0	0	0	NA	18.5271	18.6441	18.7813	19.0289	NA	NA	NA	NA	18.8015
ARKFrozen-32-V1_GAGTCAAAGTTAGCTA-1	ARKFrozen-32-V1	126	Second_trimester	F	V1	Neuron	Glutamatergic neuron	EN-IT-Immature	11	0	0	0	0	1	0	0	0	0	NA	NA	NA	NA	21.0294	NA	NA	NA	NA	21.0294
ARKFrozen-32-V1_GAGTCATTCAAGCGCC-1	ARKFrozen-32-V1	126	Second_trimester	F	V1	Neuron	Glutamatergic neuron	EN-IT-Immature	5	0	0	0	0	1	0	0	0	0	NA	NA	NA	NA	19.9991	NA	NA	NA	NA	19.9991
ARKFrozen-32-V1_GAGTCATTCATCCTGC-1	ARKFrozen-32-V1	126	Second_trimester	F	V1	Neuron	Glutamatergic neuron	EN-L5_6-NP	13	0	0	0	0	0	1	0	0	0	NA	NA	NA	NA	NA	22.8833	NA	NA	NA	22.8833
ARKFrozen-32-V1_GAGTCATTCCGCAAAT-1	ARKFrozen-32-V1	126	Second_trimester	F	V1	Neuron	Glutamatergic neuron	EN-Newborn	12	1	1	1	1	1	0.532687	0.166699	0	0	15.3009	15.158	15.1934	15.1891	15.4219	15.2144	14.8733	NA	NA	15.238
ARKFrozen-32-V1_GAGTCATTCTAAGTGC-1	ARKFrozen-32-V1	126	Second_trimester	F	V1	Progenitor	Radial glia	RG-vRG	8	0	0	0	0	0	0	0	0	1	NA	NA	NA	NA	NA	NA	NA	NA	6.5584	6.5584
ARKFrozen-32-V1_GAGTGAGGTCATGCCC-1	ARKFrozen-32-V1	126	Second_trimester	F	V1	Neuron	Glutamatergic neuron	EN-Newborn	12	1	1	1	1	1	1	1	0.513475	0	13.9409	13.8163	13.8241	13.8098	14.0122	14.0379	13.9798	13.6629	NA	13.8999
ARKFrozen-32-V1_GAGTGATCAAAGCTAA-1	ARKFrozen-32-V1	126	Second_trimester	F	V1	Neuron	Glutamatergic neuron	EN-L6b	19	0	0	0	0	0	0	0	1	0	NA	NA	NA	NA	NA	NA	NA	24.4997	NA	24.4997
ARKFrozen-32-V1_GAGTGATCAGGTTCAC-1	ARKFrozen-32-V1	126	Second_trimester	F	V1	Progenitor	IPC-EN	IPC-EN	20	1	1	1	1	1	1	1	1	0	5.10719	5.10825	5.10702	5.10868	5.10547	5.10159	5.09999	5.09813	NA	5.10454
ARKFrozen-32-V1_GAGTGATCATAAGCAA-1	ARKFrozen-32-V1	126	Second_trimester	F	V1	Neuron	Glutamatergic neuron	EN-L6-CT	23	0	0	0	0	0	0	1	0.30652	0	NA	NA	NA	NA	NA	NA	22.8675	21.6044	NA	22.5712
ARKFrozen-32-V1_GAGTGTTTCACCAATA-1	ARKFrozen-32-V1	126	Second_trimester	F	V1	Neuron	Glutamatergic neuron	EN-Newborn	3	1	1	1	1	1	1	1	1	0	9.80936	9.79574	9.78566	9.78289	9.83366	9.86294	9.87368	9.85795	NA	9.82523
ARKFrozen-32-V1_GAGTGTTTCACCGGTA-1	ARKFrozen-32-V1	126	Second_trimester	F	V1	Neuron	Glutamatergic neuron	EN-L5-IT	14	0	0	0	1	0	0	0	0	0	NA	NA	NA	22.7051	NA	NA	NA	NA	NA	22.7051
ARKFrozen-32-V1_GAGTGTTTCCATAAGC-1	ARKFrozen-32-V1	126	Second_trimester	F	V1	Neuron	Glutamatergic neuron	EN-Newborn	16	0.158425	0.161503	0.47651	1	1	0	0	0	0	17.2895	17.2773	17.4152	17.5637	17.8675	NA	NA	NA	NA	17.615
ARKFrozen-32-V1_GAGTGTTTCCCTCTAA-1	ARKFrozen-32-V1	126	Second_trimester	F	V1	Neuron	Glutamatergic neuron	EN-IT-Immature	5	0	0	0	0.319012	1	0	0	0	0	NA	NA	NA	17.987	18.4039	NA	NA	NA	NA	18.303
ARKFrozen-32-V1_GAGTTACTCATTCATC-1	ARKFrozen-32-V1	126	Second_trimester	F	V1	Neuron	Glutamatergic neuron	EN-Newborn	3	1	1	1	1	1	1	1	1	0	9.89926	9.86378	9.85299	9.84929	9.90606	9.93596	9.94897	9.9334	NA	9.89871
ARKFrozen-32-V1_GAGTTGCGTGACATAT-1	ARKFrozen-32-V1	126	Second_trimester	F	V1	Neuron	Glutamatergic neuron	EN-Newborn	1	1	1	1	1	1	1	1	1	0	12.6095	12.5199	12.5187	12.5017	12.6568	12.7121	12.7389	12.6488	NA	12.6133
ARKFrozen-32-V1_GAGTTGCGTTAAGCCA-1	ARKFrozen-32-V1	126	Second_trimester	F	V1	Neuron	Glutamatergic neuron	EN-IT-Immature	5	0	0.102387	0.359058	1	0.806863	0	0	0	0	NA	18.9282	19.01	19.1286	19.5862	NA	NA	NA	NA	19.2635
ARKFrozen-32-V1_GAGTTGCGTTACTTCA-1	ARKFrozen-32-V1	126	Second_trimester	F	V1	Progenitor	IPC-EN	IPC-EN	20	1	1	1	1	1	1	1	1	0	4.32874	4.32831	4.32975	4.32803	4.32636	4.32656	4.32516	4.3282	NA	4.32764
ARKFrozen-32-V1_GAGTTTGGTAAATTGC-1	ARKFrozen-32-V1	126	Second_trimester	F	V1	Neuron	Glutamatergic neuron	EN-Non-IT-Immature	21	0	0	0	0	0	0	1	0.338165	0	NA	NA	NA	NA	NA	NA	21.8893	20.7831	NA	21.6097
ARKFrozen-32-V1_GAGTTTGGTAACGAGG-1	ARKFrozen-32-V1	126	Second_trimester	F	V1	Neuron	Glutamatergic neuron	EN-Newborn	1	0.775167	0.667997	0.684737	0.667837	0.820152	0.864019	1	1	0	12.3664	12.2872	12.2775	12.2762	12.4199	12.5098	12.5708	12.5554	NA	12.4262
ARKFrozen-32-V1_GAGTTTGGTAATCCCT-1	ARKFrozen-32-V1	126	Second_trimester	F	V1	Neuron	Glutamatergic neuron	EN-Newborn	16	0	0	0.291785	0.605004	1	0	0	0	0	NA	NA	17.1122	17.3094	17.6482	NA	NA	NA	NA	17.4577
ARKFrozen-32-V1_GAGTTTGGTAGGATTT-1	ARKFrozen-32-V1	126	Second_trimester	F	V1	Neuron	Glutamatergic neuron	EN-Newborn	1	1	0.784044	0.770987	0.752714	1	1	1	1	0	11.7153	11.6339	11.6322	11.6163	11.7438	11.8068	11.8428	11.8242	NA	11.7364
ARKFrozen-32-V1_GATAAAGGTTAAGGTT-1	ARKFrozen-32-V1	126	Second_trimester	F	V1	Neuron	Glutamatergic neuron	EN-IT-Immature	5	0.383689	1	0.977543	0.576391	0.118467	0	0	0	0	18.7014	18.8502	18.7565	18.7097	18.7411	NA	NA	NA	NA	18.7708
ARKFrozen-32-V1_GATAAAGGTTCACCCA-1	ARKFrozen-32-V1	126	Second_trimester	F	V1	Neuron	Glutamatergic neuron	EN-Newborn	3	1	1	1	1	1	1	1	1	0	11.4298	11.364	11.359	11.3457	11.4711	11.5141	11.5439	11.5329	NA	11.4451
ARKFrozen-32-V1_GATAACGAGGATCCGC-1	ARKFrozen-32-V1	126	Second_trimester	F	V1	Neuron	Glutamatergic neuron	EN-L6b	19	0	0	0	0	0	0	0	1	0	NA	NA	NA	NA	NA	NA	NA	24.2012	NA	24.2012
ARKFrozen-32-V1_GATAAGCCAAGGCCAA-1	ARKFrozen-32-V1	126	Second_trimester	F	V1	Neuron	Glutamatergic neuron	EN-Newborn	1	1	1	1	1	1	1	1	1	0	11.8528	11.7722	11.767	11.7496	11.8834	11.9397	11.9746	11.9231	NA	11.8578
ARKFrozen-32-V1_GATAAGCCAAGTGTCC-1	ARKFrozen-32-V1	126	Second_trimester	F	V1	Neuron	Glutamatergic neuron	EN-IT-Immature	5	0	0	0	0.424538	1	0	0	0	0	NA	NA	NA	18.2849	18.6671	NA	NA	NA	NA	18.5532
ARKFrozen-32-V1_GATAAGCCACTGGCTG-1	ARKFrozen-32-V1	126	Second_trimester	F	V1	Neuron	Glutamatergic neuron	EN-Newborn	12	1	1	1	1	1	0.735183	0.38036	0	0	14.8032	14.6653	14.7002	14.6778	14.9059	14.8019	14.5768	NA	NA	14.7459
ARKFrozen-32-V1_GATAAGCCAGGCCTTG-1	ARKFrozen-32-V1	126	Second_trimester	F	V1	Neuron	Glutamatergic neuron	EN-IT-Immature	5	0	0	0	0.320937	1	0	0	0	0	NA	NA	NA	17.8926	18.3311	NA	NA	NA	NA	18.2246
ARKFrozen-32-V1_GATAAGCCATATAACC-1	ARKFrozen-32-V1	126	Second_trimester	F	V1	Neuron	Glutamatergic neuron	EN-Newborn	1	1	0.786203	0.789661	0.768143	1	1	1	0.840463	0	12.6096	12.5205	12.5221	12.4986	12.6528	12.6893	12.7223	12.5921	NA	12.6091
ARKFrozen-32-V1_GATAATCGTAAAGCAA-1	ARKFrozen-32-V1	126	Second_trimester	F	V1	Neuron	Glutamatergic neuron	EN-IT-Immature	5	0	0	0	0.254232	1	0	0	0	0	NA	NA	NA	18.3124	18.7605	NA	NA	NA	NA	18.6697
ARKFrozen-32-V1_GATAATCGTAGGTGTC-1	ARKFrozen-32-V1	126	Second_trimester	F	V1	Neuron	Glutamatergic neuron	EN-Newborn	12	1	0.753464	1	1	1	0.559554	0.187511	0	0	15.2356	15.0796	15.1341	15.1183	15.3647	15.1651	14.835	NA	NA	15.1771
ARKFrozen-32-V1_GATAATCGTTCCTCCT-1	ARKFrozen-32-V1	126	Second_trimester	F	V1	Neuron	Glutamatergic neuron	EN-Non-IT-Immature	21	0	0	0	0	0	0	1	0.466374	0	NA	NA	NA	NA	NA	NA	21.671	20.6716	NA	21.3532
ARKFrozen-32-V1_GATAGACCAATAAGCA-1	ARKFrozen-32-V1	126	Second_trimester	F	V1	Progenitor	IPC-EN	IPC-EN	20	0.975399	0.970656	0.971207	0.970327	0.981706	0.991527	0.997354	1	0	5.84248	5.83945	5.83899	5.83878	5.84734	5.85443	5.85833	5.85793	NA	5.84731
ARKFrozen-32-V1_GATAGACCAGGCTGTT-1	ARKFrozen-32-V1	126	Second_trimester	F	V1	Neuron	Glutamatergic neuron	EN-Newborn	12	1	1	1	1	1	0.282641	0	0	0	15.9204	15.7649	15.8088	15.7811	16.0104	15.6232	NA	NA	NA	15.8446
ARKFrozen-32-V1_GATCAAGAGGACCTGC-1	ARKFrozen-32-V1	126	Second_trimester	F	V1	Neuron	Glutamatergic neuron	EN-Newborn	16	0	0	0.249597	0.664466	1	0	0	0	0	NA	NA	17.751	17.9806	18.3147	NA	NA	NA	NA	18.1252
ARKFrozen-32-V1_GATCAAGAGTCACCTC-1	ARKFrozen-32-V1	126	Second_trimester	F	V1	Neuron	Glutamatergic neuron	EN-L6b	19	0	0	0	0	0	0	0	1	0	NA	NA	NA	NA	NA	NA	NA	24.2962	NA	24.2962
ARKFrozen-32-V1_GATCACTAGTTAGGCT-1	ARKFrozen-32-V1	126	Second_trimester	F	V1	Neuron	Glutamatergic neuron	EN-Newborn	1	1	1	1	1	1	1	1	1	0	10.1897	10.1626	10.1558	10.1524	10.2228	10.2496	10.2641	10.2454	NA	10.2053
ARKFrozen-32-V1_GATCAGGCAAGGTGGC-1	ARKFrozen-32-V1	126	Second_trimester	F	V1	Neuron	Glutamatergic neuron	EN-Newborn	1	1	0.775704	0.77093	0.752165	1	1	1	1	0	12.0873	12.0237	12.0045	12.0007	12.1211	12.1706	12.2053	12.1535	NA	12.1042
ARKFrozen-32-V1_GATCAGGCAGTCTAGC-1	ARKFrozen-32-V1	126	Second_trimester	F	V1	Neuron	Glutamatergic neuron	EN-Newborn	12	1	1	1	1	1	0.410329	0	0	0	15.573	15.4238	15.463	15.4567	15.693	15.3925	NA	NA	NA	15.5121
ARKFrozen-32-V1_GATCAGTTCCTAATGA-1	ARKFrozen-32-V1	126	Second_trimester	F	V1	Neuron	Glutamatergic neuron	EN-Newborn	12	1	1	1	1	1	1	1	0.343159	0	14.0433	13.9163	13.9282	13.9241	14.1301	14.1295	14.0694	13.7233	NA	14.0063
ARKFrozen-32-V1_GATCAGTTCCTCAGTC-1	ARKFrozen-32-V1	126	Second_trimester	F	V1	Neuron	Glutamatergic neuron	EN-L6b	19	0	0	0	0	0	0	0	1	0	NA	NA	NA	NA	NA	NA	NA	24.0362	NA	24.0362
ARKFrozen-32-V1_GATCAGTTCTCCTCTT-1	ARKFrozen-32-V1	126	Second_trimester	F	V1	Progenitor	IPC-EN	IPC-EN	20	0.988607	0.98552	0.985878	0.985399	0.992981	0.99748	1	0.999757	0	4.56289	4.5589	4.56117	4.55859	4.56534	4.56733	4.57141	4.57042	NA	4.56453
ARKFrozen-32-V1_GATCCGTCAGGACCAA-1	ARKFrozen-32-V1	126	Second_trimester	F	V1	Neuron	Glutamatergic neuron	EN-L6-IT	11	0	0	0	0	1	0	0	0	0	NA	NA	NA	NA	21.4121	NA	NA	NA	NA	21.4121
ARKFrozen-32-V1_GATCCGTCAGTTAAAG-1	ARKFrozen-32-V1	126	Second_trimester	F	V1	Neuron	Glutamatergic neuron	EN-IT-Immature	5	0	0	0	0	1	0	0	0	0	NA	NA	NA	NA	19.6136	NA	NA	NA	NA	19.6136
ARKFrozen-32-V1_GATCGAGCATCATGTG-1	ARKFrozen-32-V1	126	Second_trimester	F	V1	Progenitor	Radial glia	RG-vRG	8	0	0	0	0	0	0	0	0	1	NA	NA	NA	NA	NA	NA	NA	NA	6.80891	6.80891
ARKFrozen-32-V1_GATCGATTCATTACTC-1	ARKFrozen-32-V1	126	Second_trimester	F	V1	Neuron	Glutamatergic neuron	EN-L6-IT	11	0	0	0	0	1	0	0	0	0	NA	NA	NA	NA	21.2268	NA	NA	NA	NA	21.2268
ARKFrozen-32-V1_GATCGATTCCTCGATC-1	ARKFrozen-32-V1	126	Second_trimester	F	V1	Neuron	Glutamatergic neuron	EN-IT-Immature	5	0	0	0	0	1	0	0	0	0	NA	NA	NA	NA	19.2684	NA	NA	NA	NA	19.2684
ARKFrozen-32-V1_GATCGCTCAAGCTTAT-1	ARKFrozen-32-V1	126	Second_trimester	F	V1	Neuron	Glutamatergic neuron	EN-IT-Immature	5	0	0.221467	0.627593	1	0.648979	0	0	0	0	NA	18.3246	18.4058	18.5158	18.7637	NA	NA	NA	NA	18.5356
ARKFrozen-32-V1_GATCGCTCAGGAAGCC-1	ARKFrozen-32-V1	126	Second_trimester	F	V1	Neuron	Glutamatergic neuron	EN-L6-IT	11	0	0	0	0	1	0	0	0	0	NA	NA	NA	NA	20.6439	NA	NA	NA	NA	20.6439
ARKFrozen-32-V1_GATCGCTCAGTTATCG-1	ARKFrozen-32-V1	126	Second_trimester	F	V1	Neuron	Glutamatergic neuron	EN-Newborn	1	1	1	1	1	1	1	1	1	0	12.6049	12.5192	12.5142	12.4929	12.6456	12.6927	12.7296	12.6089	NA	12.601
ARKFrozen-32-V1_GATCGCTCATAAACCT-1	ARKFrozen-32-V1	126	Second_trimester	F	V1	Neuron	Glutamatergic neuron	EN-Newborn	3	1	0.840093	0.829493	0.813545	1	1	1	1	0	11.3477	11.2808	11.2787	11.2657	11.375	11.4381	11.4777	11.4848	NA	11.375
ARKFrozen-32-V1_GATGACTTCCGCACAA-1	ARKFrozen-32-V1	126	Second_trimester	F	V1	Neuron	Glutamatergic neuron	EN-Newborn	12	1	0.659841	1	1	1	0.433719	0	0	0	15.6316	15.4867	15.5394	15.5472	15.8055	15.5321	NA	NA	NA	15.6038
ARKFrozen-32-V1_GATGACTTCGAGGAAC-1	ARKFrozen-32-V1	126	Second_trimester	F	V1	Neuron	Glutamatergic neuron	EN-Newborn	1	1	1	1	1	1	0.836574	0.81331	0.834468	0	11.2814	11.2484	11.2276	11.226	11.2919	11.3147	11.3162	11.2826	NA	11.2714
ARKFrozen-32-V1_GATGACTTCTGGCTTC-1	ARKFrozen-32-V1	126	Second_trimester	F	V1	Neuron	Glutamatergic neuron	EN-Newborn	5	0.619742	0.580696	1	1	1	0.212119	0	0	0	16.038	15.9205	16.1062	16.1303	16.3971	15.869	NA	NA	NA	16.1322
ARKFrozen-32-V1_GATGAGGGTCGTTATC-1	ARKFrozen-32-V1	126	Second_trimester	F	V1	Neuron	Glutamatergic neuron	EN-Newborn	3	0.886023	0.811806	0.783548	0.770742	0.91105	1	1	0.963492	0	10.4427	10.4003	10.3883	10.3808	10.4727	10.5057	10.5307	10.5102	NA	10.4593
ARKFrozen-32-V1_GATGCAGCAAACTGCC-1	ARKFrozen-32-V1	126	Second_trimester	F	V1	Neuron	Glutamatergic neuron	EN-Non-IT-Immature	21	0	0	0	0	0	0	1	0.54645	0	NA	NA	NA	NA	NA	NA	21.6178	20.7192	NA	21.3003
ARKFrozen-32-V1_GATGCAGCAATCTCTC-1	ARKFrozen-32-V1	126	Second_trimester	F	V1	Neuron	Glutamatergic neuron	EN-Non-IT-Immature	23	0	0	0	0	0	0	1	0.287115	0	NA	NA	NA	NA	NA	NA	22.1708	21.0151	NA	21.913
ARKFrozen-32-V1_GATGCAGCACCTGTAA-1	ARKFrozen-32-V1	126	Second_trimester	F	V1	Neuron	Glutamatergic neuron	EN-IT-Immature	5	0	0	0	0	1	0	0	0	0	NA	NA	NA	NA	20.6325	NA	NA	NA	NA	20.6325
ARKFrozen-32-V1_GATGCATTCTTAGTGA-1	ARKFrozen-32-V1	126	Second_trimester	F	V1	Neuron	Glutamatergic neuron	EN-IT-Immature	5	0	0	0	0.382499	1	0	0	0	0	NA	NA	NA	19.7382	20.1996	NA	NA	NA	NA	20.072
ARKFrozen-32-V1_GATGCGACACAGAACG-1	ARKFrozen-32-V1	126	Second_trimester	F	V1	Neuron	Glutamatergic neuron	EN-Newborn	1	1	1	1	1	1	1	1	1	0	10.6649	10.6373	10.6282	10.6213	10.698	10.7316	10.7548	10.7342	NA	10.6838
ARKFrozen-32-V1_GATGCGACAGAAATTG-1	ARKFrozen-32-V1	126	Second_trimester	F	V1	Neuron	Glutamatergic neuron	EN-L6b	15	0	0	0	0	0	0	0	1	0	NA	NA	NA	NA	NA	NA	NA	22.9198	NA	22.9198
ARKFrozen-32-V1_GATGCGACAGCCAGTT-1	ARKFrozen-32-V1	126	Second_trimester	F	V1	Neuron	Glutamatergic neuron	EN-IT-Immature	5	0.570123	0.75986	1	0.830994	0.387927	0	0	0	0	18.0074	18.0192	18.0234	18.0228	18.1368	NA	NA	NA	NA	18.0322
ARKFrozen-32-V1_GATGCTTAGCCTGAGC-1	ARKFrozen-32-V1	126	Second_trimester	F	V1	Neuron	Glutamatergic neuron	EN-Newborn	1	1	0.757252	0.75143	0.729958	1	1	1	1	0	12.1988	12.1256	12.1261	12.1057	12.234	12.2883	12.3283	12.2741	NA	12.2197
ARKFrozen-32-V1_GATGGACAGTAACCCG-1	ARKFrozen-32-V1	126	Second_trimester	F	V1	Neuron	Glutamatergic neuron	EN-Newborn	12	1	1	1	1	1	1	0.667677	0.233546	0	14.2568	14.1212	14.1512	14.1264	14.3423	14.3247	14.2153	13.8362	NA	14.207
ARKFrozen-32-V1_GATGGCTGTAATCCCT-1	ARKFrozen-32-V1	126	Second_trimester	F	V1	Neuron	Glutamatergic neuron	EN-L6-IT	11	0	0	0	0	1	0	0	0	0	NA	NA	NA	NA	21.6392	NA	NA	NA	NA	21.6392
ARKFrozen-32-V1_GATGGCTGTGTTGTGA-1	ARKFrozen-32-V1	126	Second_trimester	F	V1	Neuron	Glutamatergic neuron	EN-Newborn	1	1	1	1	0.786972	1	1	1	1	0	12.0553	11.9923	11.9869	11.9682	12.11	12.1399	12.176	12.1249	NA	12.0719
ARKFrozen-32-V1_GATGGCTGTTAGTGAT-1	ARKFrozen-32-V1	126	Second_trimester	F	V1	Neuron	Glutamatergic neuron	EN-IT-Immature	5	0	0	0	0.307819	1	0	0	0	0	NA	NA	NA	17.9536	18.3878	NA	NA	NA	NA	18.2856
ARKFrozen-32-V1_GATGGCTGTTATTGCC-1	ARKFrozen-32-V1	126	Second_trimester	F	V1	Neuron	Glutamatergic neuron	EN-Newborn	12	1	0.753813	1	1	1	0.331593	0	0	0	15.7976	15.6449	15.6969	15.6982	15.9455	15.6078	NA	NA	NA	15.7523
ARKFrozen-32-V1_GATGGCTGTTGTTCAC-1	ARKFrozen-32-V1	126	Second_trimester	F	V1	Neuron	Glutamatergic neuron	EN-L2_3-IT	6	1	0	0	0	0	0	0	0	0	19.2491	NA	NA	NA	NA	NA	NA	NA	NA	19.2491
ARKFrozen-32-V1_GATGGCTGTTTAACGG-1	ARKFrozen-32-V1	126	Second_trimester	F	V1	Neuron	Glutamatergic neuron	EN-L6-IT	11	0	0	0	0	1	0	0	0	0	NA	NA	NA	NA	21.1265	NA	NA	NA	NA	21.1265
ARKFrozen-32-V1_GATTAAGCAATACTGT-1	ARKFrozen-32-V1	126	Second_trimester	F	V1	Neuron	Glutamatergic neuron	EN-Newborn	3	1	1	1	1	1	1	1	1	0	10.9029	10.8499	10.8421	10.8327	10.9294	10.969	10.9997	10.9834	NA	10.9136
ARKFrozen-32-V1_GATTAAGCAGGACCTT-1	ARKFrozen-32-V1	126	Second_trimester	F	V1	Neuron	Glutamatergic neuron	EN-IT-Immature	5	0	0	0	0.269671	1	0	0	0	0	NA	NA	NA	18.8682	19.3404	NA	NA	NA	NA	19.2401
ARKFrozen-32-V1_GATTAAGCATGGCCTG-1	ARKFrozen-32-V1	126	Second_trimester	F	V1	Neuron	Glutamatergic neuron	EN-IT-Immature	16	0.745185	0.77604	1	1	0.577779	0	0	0	0	17.4649	17.3865	17.4225	17.4121	17.5866	NA	NA	NA	NA	17.444
ARKFrozen-32-V1_GATTAAGCATTAGCGC-1	ARKFrozen-32-V1	126	Second_trimester	F	V1	Neuron	Glutamatergic neuron	EN-Newborn	16	0.822658	0.715498	1	1	1	0	0	0	0	16.7043	16.5824	16.6372	16.6501	16.8757	NA	NA	NA	NA	16.6961
ARKFrozen-32-V1_GATTACGGTAATAACC-1	ARKFrozen-32-V1	126	Second_trimester	F	V1	Neuron	Glutamatergic neuron	EN-L6-IT	11	0	0	0	0	1	0	0	0	0	NA	NA	NA	NA	21.7114	NA	NA	NA	NA	21.7114
ARKFrozen-32-V1_GATTACTCAATTGACT-1	ARKFrozen-32-V1	126	Second_trimester	F	V1	Neuron	Glutamatergic neuron	EN-L6b	19	0	0	0	0	0	0	0	1	0	NA	NA	NA	NA	NA	NA	NA	24.1165	NA	24.1165
ARKFrozen-32-V1_GATTACTCAGGACCAA-1	ARKFrozen-32-V1	126	Second_trimester	F	V1	Neuron	Glutamatergic neuron	EN-Newborn	1	1	1	1	1	1	1	1	1	0	11.6356	11.5716	11.5673	11.5525	11.6726	11.7358	11.7712	11.7533	NA	11.6575
ARKFrozen-32-V1_GATTACTCATAAACCT-1	ARKFrozen-32-V1	126	Second_trimester	F	V1	Neuron	Glutamatergic neuron	EN-L6-CT	15	0	0	0	0	0	0	0	1	0	NA	NA	NA	NA	NA	NA	NA	22.7375	NA	22.7375
ARKFrozen-32-V1_GATTAGCTCGCATCCT-1	ARKFrozen-32-V1	126	Second_trimester	F	V1	Neuron	Glutamatergic neuron	EN-Newborn	1	1	1	1	1	1	1	1	1	0	12.0385	11.9716	11.968	11.9503	12.0925	12.1369	12.1723	12.1361	NA	12.0583
ARKFrozen-32-V1_GATTAGCTCGCTATGG-1	ARKFrozen-32-V1	126	Second_trimester	F	V1	Neuron	Glutamatergic neuron	EN-Newborn	12	1	1	1	1	1	1	1	1	0	13.4026	13.2915	13.2974	13.2744	13.4601	13.511	13.5082	13.288	NA	13.3791
ARKFrozen-32-V1_GATTAGTGTCATAAGT-1	ARKFrozen-32-V1	126	Second_trimester	F	V1	Neuron	Glutamatergic neuron	EN-Newborn	5	0.62607	0.593904	1	1	1	0.195079	0	0	0	16.0776	15.9597	16.1423	16.1741	16.4221	15.869	NA	NA	NA	16.1671
ARKFrozen-32-V1_GATTAGTGTCTAGCTT-1	ARKFrozen-32-V1	126	Second_trimester	F	V1	Progenitor	Radial glia	RG-vRG	9	1	1	1	1	1	1	1	1	1	2.38038	2.38339	2.37949	2.38336	2.38323	2.3831	2.38014	2.38192	2.25338	2.3676
ARKFrozen-32-V1_GATTATGTCACTCGCT-1	ARKFrozen-32-V1	126	Second_trimester	F	V1	Progenitor	IPC-EN	IPC-EN	20	1	1	1	1	1	1	1	1	0.329724	4.00772	4.00791	4.00854	4.00777	4.00959	4.00911	4.00804	4.00773	2.93834	3.96595
ARKFrozen-32-V1_GATTATGTCATAACGC-1	ARKFrozen-32-V1	126	Second_trimester	F	V1	Neuron	Glutamatergic neuron	EN-Non-IT-Immature	21	0	0	0	0	0	0	1	0.497695	0	NA	NA	NA	NA	NA	NA	21.9966	21.0028	NA	21.6664
ARKFrozen-32-V1_GATTATGTCCAAGTGT-1	ARKFrozen-32-V1	126	Second_trimester	F	V1	Neuron	Glutamatergic neuron	EN-IT-Immature	11	0	0	0	0	1	0	0	0	0	NA	NA	NA	NA	20.7798	NA	NA	NA	NA	20.7798
ARKFrozen-32-V1_GATTATGTCTAATCCT-1	ARKFrozen-32-V1	126	Second_trimester	F	V1	Neuron	Glutamatergic neuron	EN-Newborn	12	1	0.769257	1	1	1	1	0.654911	0.231136	0	14.2138	14.1003	14.1095	14.099	14.3009	14.2739	14.1836	13.7885	NA	14.1722
ARKFrozen-32-V1_GATTCAATCGGGCCAT-1	ARKFrozen-32-V1	126	Second_trimester	F	V1	Neuron	Glutamatergic neuron	EN-IT-Immature	5	0	0	0.170955	0.641104	1	0	0	0	0	NA	NA	17.8909	18.2113	18.5393	NA	NA	NA	NA	18.3621
ARKFrozen-32-V1_GATTCAGGTTAGTTGG-1	ARKFrozen-32-V1	126	Second_trimester	F	V1	Progenitor	IPC-EN	IPC-EN	22	1	1	1	1	1	1	1	1	0	6.63533	6.62983	6.62771	6.62858	6.64221	6.65159	6.6572	6.65368	NA	6.64077
ARKFrozen-32-V1_GATTCCTGTGATCATG-1	ARKFrozen-32-V1	126	Second_trimester	F	V1	Neuron	Glutamatergic neuron	EN-Non-IT-Immature	21	0	0	0	0	0	0	1	0.539735	0	NA	NA	NA	NA	NA	NA	21.6906	20.7305	NA	21.354
ARKFrozen-32-V1_GATTCGCCAGAAATTG-1	ARKFrozen-32-V1	126	Second_trimester	F	V1	Neuron	Glutamatergic neuron	EN-Newborn	1	1	1	1	1	1	1	1	1	0	12.5057	12.4344	12.4163	12.415	12.5603	12.6109	12.6324	12.5468	NA	12.5152
ARKFrozen-32-V1_GATTCGCCAGAGGGAG-1	ARKFrozen-32-V1	126	Second_trimester	F	V1	Neuron	Glutamatergic neuron	EN-IT-Immature	5	0	0	0	0	1	0	0	0	0	NA	NA	NA	NA	18.9433	NA	NA	NA	NA	18.9433
ARKFrozen-32-V1_GATTCGCCAGGAACCA-1	ARKFrozen-32-V1	126	Second_trimester	F	V1	Neuron	Glutamatergic neuron	EN-Non-IT-Immature	21	0	0	0	0	0	0	1	0.486664	0	NA	NA	NA	NA	NA	NA	22.119	21.0028	NA	21.7536
ARKFrozen-32-V1_GATTGATGTCAATGTG-1	ARKFrozen-32-V1	126	Second_trimester	F	V1	Neuron	Glutamatergic neuron	EN-IT-Immature	5	0	0	0	0.305439	1	0	0	0	0	NA	NA	NA	18.3117	18.7441	NA	NA	NA	NA	18.6429
ARKFrozen-32-V1_GATTGATGTCCTCCAA-1	ARKFrozen-32-V1	126	Second_trimester	F	V1	Neuron	Glutamatergic neuron	EN-IT-Immature	5	0	0	0	0	1	0	0	0	0	NA	NA	NA	NA	19.3213	NA	NA	NA	NA	19.3213
ARKFrozen-32-V1_GATTGATGTGGTTATG-1	ARKFrozen-32-V1	126	Second_trimester	F	V1	Neuron	Glutamatergic neuron	EN-L4-IT	17	0	0	1	0.15127	0	0	0	0	0	NA	NA	21.1846	21.383	NA	NA	NA	NA	NA	21.2107
ARKFrozen-32-V1_GATTGATGTTAGCATG-1	ARKFrozen-32-V1	126	Second_trimester	F	V1	Neuron	Glutamatergic neuron	EN-IT-Immature	16	0	0	0.120031	0.476481	1	0	0	0	0	NA	NA	17.8083	18.1092	18.5017	NA	NA	NA	NA	18.3324
ARKFrozen-32-V1_GATTGCAGTAAGGTCC-1	ARKFrozen-32-V1	126	Second_trimester	F	V1	Neuron	Glutamatergic neuron	EN-Newborn	5	0.670173	0.638898	1	1	1	0.231253	0	0	0	15.9469	15.822	15.992	16.0045	16.2674	15.7612	NA	NA	NA	16.0131
ARKFrozen-32-V1_GATTGCAGTAGGTTAT-1	ARKFrozen-32-V1	126	Second_trimester	F	V1	Neuron	Glutamatergic neuron	EN-Newborn	12	1	1	1	1	1	1	1	0.527431	0	13.9211	13.7943	13.8063	13.7942	13.9982	14.0352	13.9802	13.6634	NA	13.8873
ARKFrozen-32-V1_GATTGCGTCCAAACAC-1	ARKFrozen-32-V1	126	Second_trimester	F	V1	Progenitor	IPC-EN	IPC-EN	20	1	1	1	1	1	1	1	1	0.191739	4.16136	4.16183	4.16308	4.16159	4.16229	4.16012	4.1604	4.15978	2.90369	4.13187
ARKFrozen-32-V1_GATTGCGTCCGCCAAA-1	ARKFrozen-32-V1	126	Second_trimester	F	V1	Neuron	Glutamatergic neuron	EN-Non-IT-Immature	21	0	0	0	0	0	0	1	0.495582	0	NA	NA	NA	NA	NA	NA	22.1004	21.0003	NA	21.7359
ARKFrozen-32-V1_GATTGCGTCTACCTCA-1	ARKFrozen-32-V1	126	Second_trimester	F	V1	Progenitor	Radial glia	RG-vRG	8	0	0	0	0	0	0	0	0	1	NA	NA	NA	NA	NA	NA	NA	NA	1.2237	1.2237
ARKFrozen-32-V1_GATTGCGTCTCAATGA-1	ARKFrozen-32-V1	126	Second_trimester	F	V1	Neuron	Glutamatergic neuron	EN-Newborn	3	1	1	1	1	1	1	1	1	0	9.89833	9.86255	9.85238	9.84846	9.90602	9.93509	9.94876	9.93568	NA	9.89841
ARKFrozen-32-V1_GATTGCGTCTTAGGAC-1	ARKFrozen-32-V1	126	Second_trimester	F	V1	Neuron	Glutamatergic neuron	EN-Newborn	5	1	1	1	1	0.867673	0.633581	0.245581	0	0	14.8134	14.6723	14.7413	14.7243	14.9611	14.8258	14.5284	NA	NA	14.7723
ARKFrozen-32-V1_GATTGGTTCTCAATGA-1	ARKFrozen-32-V1	126	Second_trimester	F	V1	Neuron	Glutamatergic neuron	EN-Newborn	1	1	1	1	1	1	1	1	1	0	12.5174	12.4553	12.4273	12.429	12.5745	12.6183	12.6366	12.5424	NA	12.5251
ARKFrozen-32-V1_GATTGTTCAGGCGATA-1	ARKFrozen-32-V1	126	Second_trimester	F	V1	Progenitor	Radial glia	RG-tRG	8	0	0	0	0	0	0	0	0	1	NA	NA	NA	NA	NA	NA	NA	NA	7.12678	7.12678
ARKFrozen-32-V1_GATTGTTCAGTAAGTA-1	ARKFrozen-32-V1	126	Second_trimester	F	V1	Neuron	Glutamatergic neuron	EN-IT-Immature	5	0	0	0.18951	0.659117	1	0	0	0	0	NA	NA	17.8671	18.1779	18.4889	NA	NA	NA	NA	18.3143
ARKFrozen-32-V1_GATTGTTCAGTACCGT-1	ARKFrozen-32-V1	126	Second_trimester	F	V1	Neuron	Glutamatergic neuron	EN-Newborn	1	1	1	1	1	1	1	1	1	0	10.5361	10.5126	10.503	10.4974	10.5684	10.5991	10.6221	10.5988	NA	10.5547
ARKFrozen-32-V1_GATTTGCAGCTAATCA-1	ARKFrozen-32-V1	126	Second_trimester	F	V1	Neuron	Glutamatergic neuron	EN-L6-IT	11	0	0	0	0	1	0	0	0	0	NA	NA	NA	NA	21.2864	NA	NA	NA	NA	21.2864
ARKFrozen-32-V1_GATTTGCAGGCCTAAT-1	ARKFrozen-32-V1	126	Second_trimester	F	V1	Neuron	Glutamatergic neuron	EN-Non-IT-Immature	23	0	0	0	0	0	0	1	0	0	NA	NA	NA	NA	NA	NA	21.3308	NA	NA	21.3308
ARKFrozen-32-V1_GATTTGCAGTCACTAA-1	ARKFrozen-32-V1	126	Second_trimester	F	V1	Neuron	Glutamatergic neuron	EN-L6b	19	0	0	0	0	0	0	0	1	0	NA	NA	NA	NA	NA	NA	NA	24.6666	NA	24.6666
ARKFrozen-32-V1_GATTTGCAGTTATCTC-1	ARKFrozen-32-V1	126	Second_trimester	F	V1	Progenitor	Radial glia	RG-vRG	8	1	1	1	1	1	1	1	1	1	1.71459	1.71488	1.71504	1.71493	1.71418	1.71447	1.71474	1.71468	1.61533	1.70365
ARKFrozen-32-V1_GATTTGCAGTTGGGCC-1	ARKFrozen-32-V1	126	Second_trimester	F	V1	Neuron	Glutamatergic neuron	EN-IT-Immature	16	0	0.100571	0.409656	0.858673	1	0	0	0	0	NA	17.621	17.8051	17.983	18.2493	NA	NA	NA	NA	18.0493
ARKFrozen-32-V1_GCAAACAAGTCAATTG-1	ARKFrozen-32-V1	126	Second_trimester	F	V1	Progenitor	IPC-EN	IPC-EN	20	0.972585	0.966918	0.967351	0.966271	0.979979	0.991812	0.998103	1	0	5.8081	5.80527	5.80424	5.80451	5.81325	5.82047	5.8244	5.82422	NA	5.81317
ARKFrozen-32-V1_GCAAACAAGTTAGACC-1	ARKFrozen-32-V1	126	Second_trimester	F	V1	Neuron	Glutamatergic neuron	EN-Newborn	16	1	1	1	1	0.725128	0	0	0	0	16.679	16.5291	16.543	16.4904	16.6665	NA	NA	NA	NA	16.5767
ARKFrozen-32-V1_GCAAACAAGTTAGCCG-1	ARKFrozen-32-V1	126	Second_trimester	F	V1	Progenitor	Radial glia	RG-oRG	8	1	1	1	1	1	1	1	1	1	0.585011	0.584634	0.584651	0.584603	0.58501	0.584798	0.584842	0.584716	5.70961	1.15421
ARKFrozen-32-V1_GCAAACCGTAAAGCAA-1	ARKFrozen-32-V1	126	Second_trimester	F	V1	Neuron	Glutamatergic neuron	EN-Newborn	1	1	1	1	1	1	1	1	1	0	12.2404	12.1664	12.1485	12.1465	12.2813	12.3387	12.3706	12.3131	NA	12.2507
ARKFrozen-32-V1_GCAAACTTCGTCAAGT-1	ARKFrozen-32-V1	126	Second_trimester	F	V1	Progenitor	IPC-EN	IPC-EN	22	1	1	1	1	1	1	1	1	0	8.59919	8.58667	8.59052	8.58267	8.61426	8.6347	8.63949	8.63063	NA	8.60977
ARKFrozen-32-V1_GCAACAGCAAAGCGCA-1	ARKFrozen-32-V1	126	Second_trimester	F	V1	Progenitor	Radial glia	RG-tRG	8	0	0	0	0	0	0	0	0	1	NA	NA	NA	NA	NA	NA	NA	NA	6.48418	6.48418
ARKFrozen-32-V1_GCAACAGCAGAAATTG-1	ARKFrozen-32-V1	126	Second_trimester	F	V1	Progenitor	IPC-EN	IPC-EN	3	1	1	1	1	1	1	1	1	0	8.93492	8.92059	8.91671	8.91583	8.94534	8.96471	8.9695	8.96275	NA	8.94129
ARKFrozen-32-V1_GCAACAGCAGCAACCT-1	ARKFrozen-32-V1	126	Second_trimester	F	V1	Progenitor	IPC-EN	IPC-EN	22	1	1	1	1	1	1	1	1	0	7.04114	7.03663	7.03382	7.03506	7.04795	7.06364	7.066	7.06433	NA	7.04857
ARKFrozen-32-V1_GCAACAGCAGGACCAA-1	ARKFrozen-32-V1	126	Second_trimester	F	V1	Neuron	Glutamatergic neuron	EN-Newborn	12	1	1	1	1	1	1	0.659311	0.248894	0	14.0854	13.9772	13.9728	13.9588	14.1504	14.1022	14.0287	13.6513	NA	14.0259
ARKFrozen-32-V1_GCAAGCCTCAACAAGG-1	ARKFrozen-32-V1	126	Second_trimester	F	V1	Neuron	Glutamatergic neuron	EN-IT-Immature	5	0	0	0	0.712891	1	0	0	0	0	NA	NA	NA	19.5605	19.9381	NA	NA	NA	NA	19.7809
ARKFrozen-32-V1_GCAAGTCGTCAGTAAT-1	ARKFrozen-32-V1	126	Second_trimester	F	V1	Neuron	Glutamatergic neuron	EN-Newborn	12	1	0.711498	1	1	1	0.322916	0	0	0	15.7736	15.623	15.6769	15.6831	15.9353	15.5937	NA	NA	NA	15.7357
ARKFrozen-32-V1_GCAAGTCGTTACCGGG-1	ARKFrozen-32-V1	126	Second_trimester	F	V1	Neuron	Glutamatergic neuron	EN-Newborn	12	1	1	1	1	1	1	0.591488	0.186536	0	14.3645	14.2456	14.2527	14.237	14.4447	14.3956	14.266	13.8709	NA	14.3059
ARKFrozen-32-V1_GCAAGTCGTTCACTGT-1	ARKFrozen-32-V1	126	Second_trimester	F	V1	Neuron	Glutamatergic neuron	EN-Newborn	12	1	1	1	1	1	1	0.388639	0	0	14.8207	14.6768	14.7203	14.7004	14.9315	14.8383	14.6003	NA	NA	14.7703
ARKFrozen-32-V1_GCAAGTGCAAGGTCCT-1	ARKFrozen-32-V1	126	Second_trimester	F	V1	Neuron	Glutamatergic neuron	EN-Newborn	16	0.386164	0.384945	0.793668	1	1	0	0	0	0	17.2901	17.2451	17.3467	17.4215	17.6612	NA	NA	NA	NA	17.4388
ARKFrozen-32-V1_GCAAGTGCAAGGTCGA-1	ARKFrozen-32-V1	126	Second_trimester	F	V1	Neuron	Glutamatergic neuron	EN-L6-CT	23	0	0	0	0	0	0	1	0.312838	0	NA	NA	NA	NA	NA	NA	22.2712	21.1481	NA	22.0036
ARKFrozen-32-V1_GCAAGTGCACCGGTAT-1	ARKFrozen-32-V1	126	Second_trimester	F	V1	Neuron	Glutamatergic neuron	EN-L6b	15	0	0	0	0	0	0	0	1	0	NA	NA	NA	NA	NA	NA	NA	22.693	NA	22.693
ARKFrozen-32-V1_GCAATAGAGATAAAGC-1	ARKFrozen-32-V1	126	Second_trimester	F	V1	Neuron	Glutamatergic neuron	EN-Newborn	12	1	1	1	1	1	0.757868	0.397843	0	0	14.7853	14.6545	14.672	14.6505	14.881	14.7682	14.5768	NA	NA	14.7237
ARKFrozen-32-V1_GCAATAGAGCACTAGT-1	ARKFrozen-32-V1	126	Second_trimester	F	V1	Progenitor	IPC-EN	IPC-EN	22	1	1	1	1	1	1	1	1	0	8.08583	8.0737	8.07071	8.07111	8.09352	8.11157	8.11583	8.1108	NA	8.09163
ARKFrozen-32-V1_GCAATAGAGCTCCTAC-1	ARKFrozen-32-V1	126	Second_trimester	F	V1	Progenitor	Radial glia	RG-vRG	8	0	0	0	0	0	0	0	0	1	NA	NA	NA	NA	NA	NA	NA	NA	6.14418	6.14418
ARKFrozen-32-V1_GCAATAGAGGAAGCAC-1	ARKFrozen-32-V1	126	Second_trimester	F	V1	Neuron	Glutamatergic neuron	EN-IT-Immature	16	0	0	0.324295	0.867482	1	0	0	0	0	NA	NA	18.0603	18.2775	18.5512	NA	NA	NA	NA	18.3702
ARKFrozen-32-V1_GCAATATGTTTGAGCA-1	ARKFrozen-32-V1	126	Second_trimester	F	V1	Progenitor	IPC-EN	IPC-EN	20	1	1	1	1	0.978071	0.963015	0.95644	0.958122	0	5.78165	5.78729	5.79096	5.78824	5.77897	5.77304	5.76989	5.77329	NA	5.78055
ARKFrozen-32-V1_GCAATCTAGCAGGCCT-1	ARKFrozen-32-V1	126	Second_trimester	F	V1	Neuron	Glutamatergic neuron	EN-Newborn	5	1	1	1	1	1	0.419522	0	0	0	15.5415	15.3988	15.5037	15.5052	15.7536	15.4258	NA	NA	NA	15.5317
ARKFrozen-32-V1_GCAATCTAGCCAAATC-1	ARKFrozen-32-V1	126	Second_trimester	F	V1	Progenitor	IPC-EN	IPC-EN	20	1	1	1	1	1	1	1	1	0	4.44863	4.44951	4.44913	4.44968	4.44902	4.44668	4.4452	4.44494	NA	4.44785
ARKFrozen-32-V1_GCAATCTAGTGAGCGG-1	ARKFrozen-32-V1	126	Second_trimester	F	V1	Neuron	Glutamatergic neuron	EN-L6-CT	15	0	0	0	0	0	0	1	0.275533	0	NA	NA	NA	NA	NA	NA	23.241	21.9462	NA	22.9613
ARKFrozen-32-V1_GCAATGAAGGCTGTGC-1	ARKFrozen-32-V1	126	Second_trimester	F	V1	Progenitor	Radial glia	RG-vRG	9	1	1	1	1	1	1	1	1	0.600194	3.61753	3.61996	3.61829	3.62009	3.62247	3.61855	3.62065	3.61956	2.86944	3.56728
ARKFrozen-32-V1_GCAATGAAGGTTAGCT-1	ARKFrozen-32-V1	126	Second_trimester	F	V1	Neuron	Glutamatergic neuron	EN-Newborn	12	1	1	1	1	1	1	1	0.671549	0	13.2329	13.1482	13.1328	13.1261	13.2933	13.3154	13.3384	13.1097	NA	13.2165
ARKFrozen-32-V1_GCAATGTTCATAACTG-1	ARKFrozen-32-V1	126	Second_trimester	F	V1	Neuron	Glutamatergic neuron	EN-L6-CT	23	0	0	0	0	0	0	1	0.386448	0	NA	NA	NA	NA	NA	NA	22.5865	21.3812	NA	22.2505
ARKFrozen-32-V1_GCAATGTTCCTCATGC-1	ARKFrozen-32-V1	126	Second_trimester	F	V1	Neuron	Glutamatergic neuron	EN-Non-IT-Immature	15	0	0	0	0	0	0	1	0.66996	0	NA	NA	NA	NA	NA	NA	23.467	22.3283	NA	23.0102
ARKFrozen-32-V1_GCAATGTTCGCCTAAG-1	ARKFrozen-32-V1	126	Second_trimester	F	V1	Neuron	Glutamatergic neuron	EN-L6b	19	0	0	0	0	0	0	0	1	0	NA	NA	NA	NA	NA	NA	NA	24.8675	NA	24.8675
ARKFrozen-32-V1_GCAATGTTCTTTAGGA-1	ARKFrozen-32-V1	126	Second_trimester	F	V1	Progenitor	Radial glia	RG-vRG	8	0	0	0	0	0	0	0	0	1	NA	NA	NA	NA	NA	NA	NA	NA	6.74015	6.74015
ARKFrozen-32-V1_GCACATTAGCAAGGTA-1	ARKFrozen-32-V1	126	Second_trimester	F	V1	Neuron	Glutamatergic neuron	EN-Newborn	12	1	1	1	1	1	1	0.410478	0.101212	0	15.0128	14.8491	14.8996	14.879	15.1233	15.0702	14.822	14.3611	NA	14.9534
ARKFrozen-32-V1_GCACATTAGCATTATG-1	ARKFrozen-32-V1	126	Second_trimester	F	V1	Neuron	Glutamatergic neuron	EN-Newborn	1	1	1	1	1	1	1	1	1	0	12.4435	12.3606	12.3593	12.3379	12.4837	12.5281	12.565	12.4619	NA	12.4425
ARKFrozen-32-V1_GCACATTAGCTTACTT-1	ARKFrozen-32-V1	126	Second_trimester	F	V1	Neuron	Glutamatergic neuron	EN-IT-Immature	11	0	0	0	0	1	0	0	0	0	NA	NA	NA	NA	20.9976	NA	NA	NA	NA	20.9976
ARKFrozen-32-V1_GCACGAACAGAGGCTA-1	ARKFrozen-32-V1	126	Second_trimester	F	V1	Progenitor	IPC-EN	IPC-EN	20	1	1	1	1	1	1	1	1	0	4.39682	4.396	4.39711	4.39574	4.39803	4.39854	4.39722	4.39608	NA	4.39694
ARKFrozen-32-V1_GCACGAACAGCTTAAT-1	ARKFrozen-32-V1	126	Second_trimester	F	V1	Neuron	Glutamatergic neuron	EN-L6b	19	0	0	0	0	0	0	0	1	0	NA	NA	NA	NA	NA	NA	NA	23.7082	NA	23.7082
ARKFrozen-32-V1_GCACGAACAGTGAACG-1	ARKFrozen-32-V1	126	Second_trimester	F	V1	Neuron	Glutamatergic neuron	EN-Newborn	12	1	1	1	1	1	0.747288	0.417354	0	0	14.7008	14.566	14.5928	14.5803	14.8013	14.7211	14.5155	NA	NA	14.6481
ARKFrozen-32-V1_GCACGAACATACCCGG-1	ARKFrozen-32-V1	126	Second_trimester	F	V1	Neuron	Glutamatergic neuron	EN-Newborn	1	1	1	1	1	1	1	1	1	0	12.3927	12.3172	12.3074	12.2999	12.4483	12.491	12.5096	12.4316	NA	12.3997
ARKFrozen-32-V1_GCACGAACATTGTTGG-1	ARKFrozen-32-V1	126	Second_trimester	F	V1	Progenitor	Radial glia	RG-vRG	8	1	1	1	1	1	1	1	1	1	1.56814	1.57308	1.57458	1.57233	1.56518	1.5683	1.57172	1.5658	1.46706	1.55847
ARKFrozen-32-V1_GCACGCTAGGACCTCA-1	ARKFrozen-32-V1	126	Second_trimester	F	V1	Neuron	Glutamatergic neuron	EN-IT-Immature	5	0	0	0	0.436569	1	0	0	0	0	NA	NA	NA	18.2311	18.6148	NA	NA	NA	NA	18.4982
ARKFrozen-32-V1_GCACGCTAGGATTGAG-1	ARKFrozen-32-V1	126	Second_trimester	F	V1	Neuron	Glutamatergic neuron	EN-Non-IT-Immature	23	0	0	0	0	0	0	1	0	0	NA	NA	NA	NA	NA	NA	22.1613	NA	NA	22.1613
ARKFrozen-32-V1_GCACGCTAGGTCGATT-1	ARKFrozen-32-V1	126	Second_trimester	F	V1	Neuron	Glutamatergic neuron	EN-Newborn	16	1	1	1	1	1	0.138623	0	0	0	16.3282	16.1754	16.2181	16.2116	16.4368	15.9257	NA	NA	NA	16.2646
ARKFrozen-32-V1_GCACTAAGTAAACAAG-1	ARKFrozen-32-V1	126	Second_trimester	F	V1	Neuron	Glutamatergic neuron	EN-Non-IT-Immature	21	0	0	0	0	0	0	1	0.137712	0	NA	NA	NA	NA	NA	NA	21.5488	20.4552	NA	21.4165
ARKFrozen-32-V1_GCACTAAGTCACAGCG-1	ARKFrozen-32-V1	126	Second_trimester	F	V1	Neuron	Glutamatergic neuron	EN-L6-IT	11	0	0	0	0	1	0	0	0	0	NA	NA	NA	NA	21.3072	NA	NA	NA	NA	21.3072
ARKFrozen-32-V1_GCACTAAGTCATAAGT-1	ARKFrozen-32-V1	126	Second_trimester	F	V1	Neuron	Glutamatergic neuron	EN-Newborn	3	0.93775	0.867905	0.843191	0.829963	0.949179	0.990939	1	0.973485	0	10.5353	10.4913	10.482	10.4747	10.5451	10.5809	10.6066	10.5918	NA	10.5417
ARKFrozen-32-V1_GCACTAAGTGAGAAAC-1	ARKFrozen-32-V1	126	Second_trimester	F	V1	Neuron	Glutamatergic neuron	EN-L6-IT	11	0	0	0	0	1	0	0	0	0	NA	NA	NA	NA	21.6814	NA	NA	NA	NA	21.6814
ARKFrozen-32-V1_GCACTAAGTTACAAAC-1	ARKFrozen-32-V1	126	Second_trimester	F	V1	Neuron	Glutamatergic neuron	EN-Newborn	3	1	1	1	1	1	1	1	1	0	10.7998	10.7691	10.7578	10.7491	10.8313	10.8656	10.8934	10.8676	NA	10.8167
ARKFrozen-32-V1_GCACTAAGTTTGTCTA-1	ARKFrozen-32-V1	126	Second_trimester	F	V1	Progenitor	IPC-EN	IPC-EN	20	1	1	1	1	1	1	1	1	0	6.38008	6.37796	6.37901	6.37774	6.38345	6.38928	6.39197	6.39161	NA	6.38389
ARKFrozen-32-V1_GCACTTACAATCTCTC-1	ARKFrozen-32-V1	126	Second_trimester	F	V1	Progenitor	Radial glia	RG-tRG	8	0	0	0	0	0	0	0	0	1	NA	NA	NA	NA	NA	NA	NA	NA	5.9795	5.9795
ARKFrozen-32-V1_GCACTTACACCTAAGC-1	ARKFrozen-32-V1	126	Second_trimester	F	V1	Neuron	Glutamatergic neuron	EN-Newborn	3	1	1	1	1	1	1	1	1	0	9.48637	9.47999	9.47855	9.4767	9.49133	9.50775	9.51085	9.50241	NA	9.49174
ARKFrozen-32-V1_GCAGCAACAATCCTGA-1	ARKFrozen-32-V1	126	Second_trimester	F	V1	Neuron	Glutamatergic neuron	EN-IT-Immature	5	0.357983	0.856113	1	0.667999	0.155418	0	0	0	0	18.5862	18.6986	18.6553	18.609	18.6877	NA	NA	NA	NA	18.6509
ARKFrozen-32-V1_GCAGCAACAGCTTACA-1	ARKFrozen-32-V1	126	Second_trimester	F	V1	Neuron	Glutamatergic neuron	EN-L6b	19	0	0	0	0	0	0	0	1	0	NA	NA	NA	NA	NA	NA	NA	24.4576	NA	24.4576
ARKFrozen-32-V1_GCAGCAACATGTCGCG-1	ARKFrozen-32-V1	126	Second_trimester	F	V1	Neuron	Glutamatergic neuron	EN-L6-CT	15	0	0	0	0	0	0	0	1	0	NA	NA	NA	NA	NA	NA	NA	22.4354	NA	22.4354
ARKFrozen-32-V1_GCAGCCAGTAACGAGG-1	ARKFrozen-32-V1	126	Second_trimester	F	V1	Progenitor	Radial glia	RG-vRG	8	1	1	1	1	1	1	1	1	1	1.95871	1.95949	1.96113	1.95879	1.95566	1.95686	1.96037	1.95454	1.86214	1.94752
ARKFrozen-32-V1_GCAGCCAGTGACCTGG-1	ARKFrozen-32-V1	126	Second_trimester	F	V1	Neuron	Glutamatergic neuron	EN-Newborn	1	1	0.806866	0.778304	0.764875	1	1	1	1	0	10.941	10.9082	10.8964	10.8866	10.9758	11.0073	11.0302	10.9989	NA	10.9608
ARKFrozen-32-V1_GCAGCCAGTGATGGCT-1	ARKFrozen-32-V1	126	Second_trimester	F	V1	Neuron	Glutamatergic neuron	EN-Newborn	16	0	0	0.233594	0.60727	1	0	0	0	0	NA	NA	17.494	17.7362	18.081	NA	NA	NA	NA	17.8928
ARKFrozen-32-V1_GCAGCCAGTTGAAGCC-1	ARKFrozen-32-V1	126	Second_trimester	F	V1	Neuron	Glutamatergic neuron	EN-Newborn	1	1	1	1	1	1	1	1	1	0	12.6778	12.5943	12.5843	12.5769	12.7273	12.7806	12.7902	12.6922	NA	12.678
ARKFrozen-32-V1_GCAGGAAGTAATCGCA-1	ARKFrozen-32-V1	126	Second_trimester	F	V1	Neuron	Glutamatergic neuron	EN-L6b	19	0	0	0	0	0	0	0	1	0	NA	NA	NA	NA	NA	NA	NA	24.727	NA	24.727
ARKFrozen-32-V1_GCAGGAAGTCAGGAAG-1	ARKFrozen-32-V1	126	Second_trimester	F	V1	Neuron	Glutamatergic neuron	EN-Newborn	1	1	1	1	1	1	1	1	1	0	9.75809	9.73037	9.72451	9.72296	9.77556	9.80092	9.81058	9.79586	NA	9.76486
ARKFrozen-32-V1_GCAGGAAGTCTTACTA-1	ARKFrozen-32-V1	126	Second_trimester	F	V1	Progenitor	Radial glia	RG-vRG	8	1	1	1	1	1	1	1	1	1	1.41743	1.41761	1.41905	1.4169	1.42229	1.41262	1.41588	1.42278	1.31916	1.40708
ARKFrozen-32-V1_GCAGGAAGTGAAGCCT-1	ARKFrozen-32-V1	126	Second_trimester	F	V1	Neuron	Glutamatergic neuron	EN-Newborn	12	1	0.751868	1	1	1	0.343286	0	0	0	15.7381	15.5875	15.6356	15.6235	15.8713	15.5379	NA	NA	NA	15.6859
ARKFrozen-32-V1_GCAGGATAGAGAAGGG-1	ARKFrozen-32-V1	126	Second_trimester	F	V1	Neuron	Glutamatergic neuron	EN-IT-Immature	5	0	0	0	0.4202	1	0	0	0	0	NA	NA	NA	18.3864	18.7634	NA	NA	NA	NA	18.6519
ARKFrozen-32-V1_GCAGGATAGCGTGCGT-1	ARKFrozen-32-V1	126	Second_trimester	F	V1	Progenitor	Radial glia	RG-vRG	8	0	0	0	0	0	0	0	0	1	NA	NA	NA	NA	NA	NA	NA	NA	3.67423	3.67423
ARKFrozen-32-V1_GCAGGATAGCTCCTAC-1	ARKFrozen-32-V1	126	Second_trimester	F	V1	Neuron	Glutamatergic neuron	EN-Non-IT-Immature	23	0	0	0	0	0	0	1	0	0	NA	NA	NA	NA	NA	NA	21.6088	NA	NA	21.6088
ARKFrozen-32-V1_GCAGGATAGGTACCGC-1	ARKFrozen-32-V1	126	Second_trimester	F	V1	Neuron	Glutamatergic neuron	EN-L6-CT	15	0	0	0	0	0	0	1	0.287299	0	NA	NA	NA	NA	NA	NA	23.3512	22.0629	NA	23.0637
ARKFrozen-32-V1_GCAGGCAAGGCCGGAA-1	ARKFrozen-32-V1	126	Second_trimester	F	V1	Neuron	Glutamatergic neuron	EN-IT-Immature	5	0	0.14162	0.614486	1	0.283888	0	0	0	0	NA	19.2023	19.321	19.3865	19.6109	NA	NA	NA	NA	19.3852
ARKFrozen-32-V1_GCAGGCAAGTAAGGGC-1	ARKFrozen-32-V1	126	Second_trimester	F	V1	Neuron	Glutamatergic neuron	EN-Newborn	1	1	1	1	1	1	1	1	0.717742	0	13.0263	12.9361	12.9427	12.9223	13.0857	13.1239	13.1221	12.9518	NA	13.0161
ARKFrozen-32-V1_GCAGGTGAGAGAGCCG-1	ARKFrozen-32-V1	126	Second_trimester	F	V1	Neuron	Glutamatergic neuron	EN-Newborn	12	1	1	1	1	1	1	0.695481	0.28751	0	14.0039	13.8933	13.8914	13.857	14.0511	14.0237	13.9648	13.6091	NA	13.9404
ARKFrozen-32-V1_GCAGGTGAGAGGGACT-1	ARKFrozen-32-V1	126	Second_trimester	F	V1	Neuron	Glutamatergic neuron	EN-L5_6-NP	13	0	0	0	0	0	1	0	0	0	NA	NA	NA	NA	NA	22.8015	NA	NA	NA	22.8015
ARKFrozen-32-V1_GCAGGTTGTGAAACAA-1	ARKFrozen-32-V1	126	Second_trimester	F	V1	Neuron	Glutamatergic neuron	EN-Newborn	16	0.642965	0.520036	1	1	1	0.123976	0	0	0	16.3563	16.2359	16.3217	16.3451	16.6082	16.054	NA	NA	NA	16.381
ARKFrozen-32-V1_GCAGGTTGTTCAAGAT-1	ARKFrozen-32-V1	126	Second_trimester	F	V1	Neuron	Glutamatergic neuron	EN-Newborn	1	1	1	1	0.782323	1	1	1	1	0	12.1489	12.0773	12.0755	12.0565	12.2056	12.2587	12.273	12.2176	NA	12.1671
ARKFrozen-32-V1_GCATATATCCACCTGT-1	ARKFrozen-32-V1	126	Second_trimester	F	V1	Neuron	Glutamatergic neuron	EN-Newborn	3	1	1	0.800765	0.792665	1	1	1	1	0	9.72998	9.69784	9.68683	9.68395	9.75417	9.78384	9.79057	9.78085	NA	9.74135
ARKFrozen-32-V1_GCATATATCGATTTAG-1	ARKFrozen-32-V1	126	Second_trimester	F	V1	Progenitor	Radial glia	RG-vRG	8	0	0	0	0	0	0	0	0	1	NA	NA	NA	NA	NA	NA	NA	NA	0.24368	0.24368
ARKFrozen-32-V1_GCATATATCGCACACA-1	ARKFrozen-32-V1	126	Second_trimester	F	V1	Neuron	Glutamatergic neuron	EN-IT-Immature	5	0	0	0	0.298912	1	0	0	0	0	NA	NA	NA	17.9779	18.4132	NA	NA	NA	NA	18.3131
ARKFrozen-32-V1_GCATATATCGCTTGCT-1	ARKFrozen-32-V1	126	Second_trimester	F	V1	Neuron	Glutamatergic neuron	EN-L6-CT	23	0	0	0	0	0	0	1	0	0	NA	NA	NA	NA	NA	NA	21.6693	NA	NA	21.6693
ARKFrozen-32-V1_GCATCCTTCAAATCGC-1	ARKFrozen-32-V1	126	Second_trimester	F	V1	Neuron	Glutamatergic neuron	EN-Newborn	1	1	1	1	1	1	1	1	1	0	10.7508	10.7047	10.6964	10.6893	10.7746	10.8191	10.8327	10.8187	NA	10.7608
ARKFrozen-32-V1_GCATGAAAGCTATTGA-1	ARKFrozen-32-V1	126	Second_trimester	F	V1	Neuron	Glutamatergic neuron	EN-Newborn	12	1	1	1	1	1	0.562514	0.179492	0	0	15.2731	15.1304	15.1708	15.1703	15.4074	15.2138	14.8772	NA	NA	15.2177
ARKFrozen-32-V1_GCATGAAAGCTTAGCG-1	ARKFrozen-32-V1	126	Second_trimester	F	V1	Neuron	Glutamatergic neuron	EN-Newborn	3	1	0.815876	0.789776	0.778559	1	1	1	1	0	10.4505	10.4125	10.3999	10.3931	10.4809	10.5122	10.5336	10.5106	NA	10.4667
ARKFrozen-32-V1_GCATTAGGTAACGTGC-1	ARKFrozen-32-V1	126	Second_trimester	F	V1	Neuron	Glutamatergic neuron	EN-Newborn	1	1	1	1	0.780618	1	1	1	1	0	11.5554	11.4867	11.4806	11.4689	11.6003	11.635	11.6599	11.6428	NA	11.5689
ARKFrozen-32-V1_GCATTAGGTAGTTAAC-1	ARKFrozen-32-V1	126	Second_trimester	F	V1	Neuron	Glutamatergic neuron	EN-IT-Immature	5	0	0	0	0	1	0	0	0	0	NA	NA	NA	NA	19.5338	NA	NA	NA	NA	19.5338
ARKFrozen-32-V1_GCATTAGGTATACTGG-1	ARKFrozen-32-V1	126	Second_trimester	F	V1	Progenitor	Radial glia	RG-tRG	8	0	0	0	0	0	0	0	0	1	NA	NA	NA	NA	NA	NA	NA	NA	6.20423	6.20423
ARKFrozen-32-V1_GCATTAGGTCATTAGG-1	ARKFrozen-32-V1	126	Second_trimester	F	V1	Neuron	Glutamatergic neuron	EN-L6-IT	11	0	0	0	0	1	0	0	0	0	NA	NA	NA	NA	21.7149	NA	NA	NA	NA	21.7149
ARKFrozen-32-V1_GCATTAGGTCTTACTA-1	ARKFrozen-32-V1	126	Second_trimester	F	V1	Neuron	Glutamatergic neuron	EN-IT-Immature	5	0.176243	0.573509	1	0.9276	0.256373	0	0	0	0	18.5889	18.7604	18.761	18.766	18.9109	NA	NA	NA	NA	18.7652
ARKFrozen-32-V1_GCATTAGGTGCAACTA-1	ARKFrozen-32-V1	126	Second_trimester	F	V1	Progenitor	IPC-EN	IPC-EN	20	0.996747	0.99553	0.996612	0.995487	1	0.999291	0.998281	0.998064	0	3.40583	3.39986	3.40622	3.39947	3.40102	3.40497	3.40146	3.40393	NA	3.40285
ARKFrozen-32-V1_GCATTAGGTTTGCGAA-1	ARKFrozen-32-V1	126	Second_trimester	F	V1	Neuron	Glutamatergic neuron	EN-Newborn	1	1	0.772213	0.775425	0.756531	1	1	1	1	0	12.3664	12.2916	12.2775	12.2688	12.4081	12.4586	12.5019	12.4293	NA	12.3845
ARKFrozen-32-V1_GCATTAGGTTTGGTTC-1	ARKFrozen-32-V1	126	Second_trimester	F	V1	Neuron	Glutamatergic neuron	EN-IT-Immature	5	0	0	0	0	1	0	0	0	0	NA	NA	NA	NA	19.1088	NA	NA	NA	NA	19.1088
ARKFrozen-32-V1_GCATTGCCACAAAGAC-1	ARKFrozen-32-V1	126	Second_trimester	F	V1	Neuron	Glutamatergic neuron	EN-IT-Immature	5	0	0.222387	0.749486	1	0.258618	0	0	0	0	NA	19.1503	19.2403	19.2536	19.4854	NA	NA	NA	NA	19.2657
ARKFrozen-32-V1_GCCAACATCATAAGCC-1	ARKFrozen-32-V1	126	Second_trimester	F	V1	Neuron	Glutamatergic neuron	EN-IT-Immature	5	0.731089	0.809129	1	0.796765	0.454414	0	0	0	0	17.7209	17.6659	17.6812	17.6506	17.7898	NA	NA	NA	NA	17.6922
ARKFrozen-32-V1_GCCAACATCATTAGCA-1	ARKFrozen-32-V1	126	Second_trimester	F	V1	Neuron	Glutamatergic neuron	EN-L6-IT	11	0	0	0	0	1	0	0	0	0	NA	NA	NA	NA	21.6203	NA	NA	NA	NA	21.6203
ARKFrozen-32-V1_GCCAACATCGCTCCAT-1	ARKFrozen-32-V1	126	Second_trimester	F	V1	Neuron	Glutamatergic neuron	EN-IT-Immature	5	1	1	1	0.755135	0.441363	0	0	0	0	17.596	17.5129	17.5317	17.4927	17.6092	NA	NA	NA	NA	17.5437
ARKFrozen-32-V1_GCCAATAGTAATCGTG-1	ARKFrozen-32-V1	126	Second_trimester	F	V1	Neuron	Glutamatergic neuron	EN-Non-IT-Immature	21	0	0	0	0	0	0	1	0.360023	0	NA	NA	NA	NA	NA	NA	21.6324	20.666	NA	21.3766
ARKFrozen-32-V1_GCCAATAGTTGAATCG-1	ARKFrozen-32-V1	126	Second_trimester	F	V1	Neuron	Glutamatergic neuron	EN-IT-Immature	5	0	0	0	0.357796	1	0	0	0	0	NA	NA	NA	18.2512	18.6672	NA	NA	NA	NA	18.5576
ARKFrozen-32-V1_GCCAATTAGAAAGGAA-1	ARKFrozen-32-V1	126	Second_trimester	F	V1	Neuron	Glutamatergic neuron	EN-Newborn	1	1	1	1	1	1	1	1	1	0	12.8635	12.7751	12.7883	12.7679	12.939	12.9796	12.9999	12.8431	NA	12.8695
ARKFrozen-32-V1_GCCAATTAGCGCAATT-1	ARKFrozen-32-V1	126	Second_trimester	F	V1	Neuron	Glutamatergic neuron	EN-L6b	19	0	0	0	0	0	0	0	1	0	NA	NA	NA	NA	NA	NA	NA	24.5242	NA	24.5242
ARKFrozen-32-V1_GCCAATTAGCGTGCAC-1	ARKFrozen-32-V1	126	Second_trimester	F	V1	Neuron	Glutamatergic neuron	EN-Newborn	1	1	1	1	1	1	1	1	1	0	12.0654	11.9971	11.9928	11.9775	12.1114	12.16	12.1937	12.1601	NA	12.0823
ARKFrozen-32-V1_GCCAATTAGCTAATTG-1	ARKFrozen-32-V1	126	Second_trimester	F	V1	Neuron	Glutamatergic neuron	EN-L6-CT	15	0	0	0	0	0	0	1	0.370013	0	NA	NA	NA	NA	NA	NA	24.0075	22.7674	NA	23.6726
ARKFrozen-32-V1_GCCAATTAGTCGCAAT-1	ARKFrozen-32-V1	126	Second_trimester	F	V1	Progenitor	IPC-EN	IPC-EN	22	1	1	1	1	1	1	1	1	0	8.33734	8.32793	8.32968	8.32436	8.34882	8.36644	8.37107	8.36496	NA	8.34633
ARKFrozen-32-V1_GCCACAATCGAGCAAA-1	ARKFrozen-32-V1	126	Second_trimester	F	V1	Neuron	Glutamatergic neuron	EN-Newborn	1	1	0.772408	0.771256	0.753014	1	1	1	1	0	12.3424	12.2667	12.2646	12.2427	12.3798	12.4206	12.4557	12.3658	NA	12.3505
ARKFrozen-32-V1_GCCACAATCTGCAACG-1	ARKFrozen-32-V1	126	Second_trimester	F	V1	Neuron	Glutamatergic neuron	EN-IT-Immature	5	0	0	0	0.40668	1	0	0	0	0	NA	NA	NA	18.3234	18.7134	NA	NA	NA	NA	18.6006
ARKFrozen-32-V1_GCCACACAGCCTAACG-1	ARKFrozen-32-V1	126	Second_trimester	F	V1	Neuron	Glutamatergic neuron	EN-Newborn	1	1	1	1	1	1	1	1	1	0	11.5501	11.4855	11.4723	11.4689	11.5982	11.6497	11.6979	11.6903	NA	11.5766
ARKFrozen-32-V1_GCCACACAGGCCTGGT-1	ARKFrozen-32-V1	126	Second_trimester	F	V1	Neuron	Glutamatergic neuron	EN-Newborn	1	1	1	1	1	1	1	1	1	0	12.8392	12.7383	12.7407	12.7201	12.8868	12.9365	12.9676	12.8246	NA	12.8317
ARKFrozen-32-V1_GCCACACAGGGTGAGT-1	ARKFrozen-32-V1	126	Second_trimester	F	V1	Neuron	Glutamatergic neuron	EN-IT-Immature	5	0	0	0	0.405097	1	0	0	0	0	NA	NA	NA	18.4077	18.796	NA	NA	NA	NA	18.6841
ARKFrozen-32-V1_GCCACACAGTTTGTCT-1	ARKFrozen-32-V1	126	Second_trimester	F	V1	Neuron	Glutamatergic neuron	EN-IT-Immature	16	0.749328	0.790304	1	1	0.531812	0	0	0	0	17.5382	17.4754	17.5044	17.4887	17.6366	NA	NA	NA	NA	17.5184
ARKFrozen-32-V1_GCCACTAAGTGATTCA-1	ARKFrozen-32-V1	126	Second_trimester	F	V1	Neuron	Glutamatergic neuron	EN-IT-Immature	11	0	0	0	0	1	0	0	0	0	NA	NA	NA	NA	20.7822	NA	NA	NA	NA	20.7822
ARKFrozen-32-V1_GCCACTAAGTGGACAA-1	ARKFrozen-32-V1	126	Second_trimester	F	V1	Neuron	Glutamatergic neuron	EN-Newborn	12	1	1	1	1	1	1	0.714143	0.265947	0	14.2245	14.1069	14.1242	14.1058	14.3233	14.3242	14.2153	13.8278	NA	14.1887
ARKFrozen-32-V1_GCCAGGAAGGTGAAAT-1	ARKFrozen-32-V1	126	Second_trimester	F	V1	Neuron	Glutamatergic neuron	EN-L4-IT	17	0	0	1	0.202643	0	0	0	0	0	NA	NA	21.2553	21.5262	NA	NA	NA	NA	NA	21.301
ARKFrozen-32-V1_GCCAGGAAGTAGAGGC-1	ARKFrozen-32-V1	126	Second_trimester	F	V1	Neuron	Glutamatergic neuron	EN-Newborn	1	1	1	1	1	1	1	1	1	0	12.1231	12.0408	12.0341	12.0228	12.1595	12.198	12.214	12.1497	NA	12.1178
ARKFrozen-32-V1_GCCAGGAAGTAGGATG-1	ARKFrozen-32-V1	126	Second_trimester	F	V1	Neuron	Glutamatergic neuron	EN-L5-IT	18	0	0	0	1	0	0	0	0	0	NA	NA	NA	20.8306	NA	NA	NA	NA	NA	20.8306
ARKFrozen-32-V1_GCCAGGAAGTTCCTGC-1	ARKFrozen-32-V1	126	Second_trimester	F	V1	Neuron	Glutamatergic neuron	EN-Newborn	12	1	0.743398	1	1	1	0.363074	0	0	0	15.7317	15.5814	15.6367	15.6284	15.8804	15.5549	NA	NA	NA	15.6875
ARKFrozen-32-V1_GCCAGGTTCAATGTGC-1	ARKFrozen-32-V1	126	Second_trimester	F	V1	Neuron	Glutamatergic neuron	EN-L6-IT	11	0	0	0	0	1	0	0	0	0	NA	NA	NA	NA	21.2169	NA	NA	NA	NA	21.2169
ARKFrozen-32-V1_GCCATGATCATGTGGT-1	ARKFrozen-32-V1	126	Second_trimester	F	V1	Progenitor	Radial glia	RG-tRG	8	0	0	0	0	0	0	0	0	1	NA	NA	NA	NA	NA	NA	NA	NA	7.20993	7.20993
ARKFrozen-32-V1_GCCATGATCATTGTTC-1	ARKFrozen-32-V1	126	Second_trimester	F	V1	Neuron	Glutamatergic neuron	EN-Newborn	1	1	1	1	1	1	1	1	1	0	12.6797	12.5943	12.584	12.5769	12.7252	12.7851	12.8236	12.7099	NA	12.6849
ARKFrozen-32-V1_GCCATGATCTGCAAAC-1	ARKFrozen-32-V1	126	Second_trimester	F	V1	Neuron	Glutamatergic neuron	EN-IT-Immature	5	0.118497	0.206993	0.611745	1	0.739081	0	0	0	0	17.9656	18.0618	18.1786	18.3043	18.5312	NA	NA	NA	NA	18.3045
ARKFrozen-32-V1_GCCATTACAAGGTAAC-1	ARKFrozen-32-V1	126	Second_trimester	F	V1	Neuron	Glutamatergic neuron	EN-L6b	15	0	0	0	0	0	0	0	1	0	NA	NA	NA	NA	NA	NA	NA	22.7523	NA	22.7523
ARKFrozen-32-V1_GCCATTACAGCATGTC-1	ARKFrozen-32-V1	126	Second_trimester	F	V1	Neuron	Glutamatergic neuron	EN-Newborn	12	1	1	1	1	1	1	1	0.57475	0	13.4093	13.3035	13.3075	13.2803	13.4626	13.4851	13.4879	13.2169	NA	13.3777
ARKFrozen-32-V1_GCCATTACATAGCGAG-1	ARKFrozen-32-V1	126	Second_trimester	F	V1	Progenitor	IPC-EN	IPC-EN	20	1	1	1	1	1	1	1	1	0	4.84189	4.8424	4.8419	4.84252	4.84107	4.8382	4.83681	4.83591	NA	4.84009
ARKFrozen-32-V1_GCCCAAATCCTCACTA-1	ARKFrozen-32-V1	126	Second_trimester	F	V1	Neuron	Glutamatergic neuron	EN-Newborn	1	1	1	1	1	1	1	1	1	0	11.8794	11.8125	11.8075	11.7905	11.9218	11.9754	12.0041	11.9472	NA	11.8923
ARKFrozen-32-V1_GCCCAAATCGCTCACT-1	ARKFrozen-32-V1	126	Second_trimester	F	V1	Progenitor	Radial glia	RG-vRG	9	1	1	1	1	1	1	1	1	1	1.64749	1.64478	1.64528	1.6445	1.64693	1.6476	1.64464	1.64673	1.54197	1.63444
ARKFrozen-32-V1_GCCCAAATCGGGCCAT-1	ARKFrozen-32-V1	126	Second_trimester	F	V1	Neuron	Glutamatergic neuron	EN-Newborn	1	1	0.808132	0.824253	0.80906	1	1	1	1	0	12.488	12.4118	12.4091	12.3875	12.5338	12.5856	12.6304	12.5296	NA	12.5041
ARKFrozen-32-V1_GCCCATAAGGAGTAAT-1	ARKFrozen-32-V1	126	Second_trimester	F	V1	Neuron	Glutamatergic neuron	EN-L6b	19	0	0	0	0	0	0	0	1	0	NA	NA	NA	NA	NA	NA	NA	24.5967	NA	24.5967
ARKFrozen-32-V1_GCCCATAAGGTGAAAT-1	ARKFrozen-32-V1	126	Second_trimester	F	V1	Neuron	Glutamatergic neuron	EN-Newborn	12	1	1	1	1	1	1	0.561464	0.162791	0	14.4455	14.3211	14.3339	14.3279	14.5365	14.4835	14.336	13.9194	NA	14.3902
ARKFrozen-32-V1_GCCCATAAGTGAGCAA-1	ARKFrozen-32-V1	126	Second_trimester	F	V1	Neuron	Glutamatergic neuron	EN-Newborn	3	1	1	1	1	1	1	1	1	0	10.298	10.2688	10.2583	10.2535	10.3223	10.3521	10.3654	10.3469	NA	10.3082
ARKFrozen-32-V1_GCCCATAAGTTTGCGG-1	ARKFrozen-32-V1	126	Second_trimester	F	V1	Neuron	Glutamatergic neuron	EN-Newborn	12	1	1	1	1	1	1	1	0.60706	0	13.5603	13.4444	13.4559	13.4331	13.625	13.654	13.6206	13.3479	NA	13.5264
ARKFrozen-32-V1_GCCCGTTGTAACCAGC-1	ARKFrozen-32-V1	126	Second_trimester	F	V1	Progenitor	IPC-EN	IPC-EN	22	1	1	1	1	1	1	1	1	0	6.8237	6.81846	6.81958	6.81748	6.82909	6.83807	6.84283	6.84233	NA	6.82894
ARKFrozen-32-V1_GCCCGTTGTCAACAAT-1	ARKFrozen-32-V1	126	Second_trimester	F	V1	Neuron	Glutamatergic neuron	EN-Newborn	1	1	1	1	1	1	1	1	1	0	11.3504	11.2927	11.288	11.2754	11.3797	11.4355	11.4655	11.4478	NA	11.3669
ARKFrozen-32-V1_GCCCTCATCGGCTAGC-1	ARKFrozen-32-V1	126	Second_trimester	F	V1	Neuron	Glutamatergic neuron	EN-Newborn	12	1	1	1	1	1	1	1	0.540997	0	13.9264	13.7956	13.811	13.7947	14.0038	14.046	13.9959	13.6935	NA	13.8949
ARKFrozen-32-V1_GCCCTCATCGGTTCCT-1	ARKFrozen-32-V1	126	Second_trimester	F	V1	Neuron	Glutamatergic neuron	EN-IT-Immature	11	0	0	0	0	1	0	0	0	0	NA	NA	NA	NA	20.8434	NA	NA	NA	NA	20.8434
ARKFrozen-32-V1_GCCCTCATCTTAGCGG-1	ARKFrozen-32-V1	126	Second_trimester	F	V1	Progenitor	IPC-EN	IPC-EN	20	1	1	1	1	1	1	1	1	0	5.1105	5.1113	5.1112	5.1114	5.10989	5.1066	5.10462	5.10401	NA	5.10869
ARKFrozen-32-V1_GCCCTCATCTTTGTAC-1	ARKFrozen-32-V1	126	Second_trimester	F	V1	Neuron	Glutamatergic neuron	EN-Newborn	12	1	1	1	1	1	1	0.660478	0.221764	0	14.3701	14.2411	14.2657	14.2473	14.4759	14.4618	14.336	13.9227	NA	14.3294
ARKFrozen-32-V1_GCCGTGAGTGTTGTGA-1	ARKFrozen-32-V1	126	Second_trimester	F	V1	Neuron	Glutamatergic neuron	EN-IT-Immature	5	0	0	0	0	1	0	0	0	0	NA	NA	NA	NA	20.0542	NA	NA	NA	NA	20.0542
ARKFrozen-32-V1_GCCGTGAGTTTAACGG-1	ARKFrozen-32-V1	126	Second_trimester	F	V1	Progenitor	IPC-EN	IPC-EN	20	1	1	1	1	1	1	1	1	0	5.33622	5.3371	5.33691	5.3373	5.33563	5.3322	5.33015	5.32934	NA	5.33436
ARKFrozen-32-V1_GCCTAATAGTCATTGA-1	ARKFrozen-32-V1	126	Second_trimester	F	V1	Progenitor	IPC-EN	IPC-EN	22	1	1	1	1	1	1	1	1	0	6.56339	6.55705	6.55961	6.55574	6.56949	6.57829	6.58365	6.58302	NA	6.56878
ARKFrozen-32-V1_GCCTACTTCATGCTAA-1	ARKFrozen-32-V1	126	Second_trimester	F	V1	Neuron	Glutamatergic neuron	EN-L6-CT	21	0	0	0	0	0	0	1	0.460046	0	NA	NA	NA	NA	NA	NA	23.1214	21.9047	NA	22.738
ARKFrozen-32-V1_GCCTACTTCCGTTAAA-1	ARKFrozen-32-V1	126	Second_trimester	F	V1	Neuron	Glutamatergic neuron	EN-Newborn	16	0.258609	0.224466	0.548395	0.784692	1	0	0	0	0	16.9229	16.8526	16.9999	17.1087	17.3996	NA	NA	NA	NA	17.1533
ARKFrozen-32-V1_GCCTATTGTTAGGACC-1	ARKFrozen-32-V1	126	Second_trimester	F	V1	Progenitor	Radial glia	RG-oRG	8	0	0	0	0	0	0	0	0	1	NA	NA	NA	NA	NA	NA	NA	NA	5.47438	5.47438
ARKFrozen-32-V1_GCCTATTGTTGGTTGA-1	ARKFrozen-32-V1	126	Second_trimester	F	V1	Neuron	Glutamatergic neuron	EN-Newborn	16	0.719286	0.599112	1	1	1	0.134003	0	0	0	16.5586	16.4374	16.5443	16.5676	16.8229	16.2488	NA	NA	NA	16.5911
ARKFrozen-32-V1_GCCTATTGTTTGCGAA-1	ARKFrozen-32-V1	126	Second_trimester	F	V1	Neuron	Glutamatergic neuron	EN-Newborn	3	1	0.818784	0.808928	0.796009	1	1	1	1	0	11.1966	11.1421	11.1374	11.1246	11.2408	11.2787	11.3068	11.2973	NA	11.2218
ARKFrozen-32-V1_GCCTCAAAGTAGCGGG-1	ARKFrozen-32-V1	126	Second_trimester	F	V1	Neuron	Glutamatergic neuron	EN-Newborn	16	0	0	0.224914	0.542465	1	0	0	0	0	NA	NA	17.2454	17.4753	17.8418	NA	NA	NA	NA	17.6534
ARKFrozen-32-V1_GCCTCCATCACCTGTC-1	ARKFrozen-32-V1	126	Second_trimester	F	V1	Neuron	Glutamatergic neuron	EN-L6b	19	0	0	0	0	0	0	0	1	0	NA	NA	NA	NA	NA	NA	NA	24.1667	NA	24.1667
ARKFrozen-32-V1_GCCTCCATCATCCTAT-1	ARKFrozen-32-V1	126	Second_trimester	F	V1	Neuron	Glutamatergic neuron	EN-Newborn	16	0	0	0.329727	0.635386	1	0	0	0	0	NA	NA	17.004	17.1862	17.5201	NA	NA	NA	NA	17.3255
ARKFrozen-32-V1_GCCTCCATCGATTCTT-1	ARKFrozen-32-V1	126	Second_trimester	F	V1	Neuron	Glutamatergic neuron	EN-Newborn	12	1	1	1	1	1	1	1	1	0	13.1132	13.0137	13.0122	12.9925	13.1701	13.2186	13.2343	13.0689	NA	13.1029
ARKFrozen-32-V1_GCCTCCATCTCACAAA-1	ARKFrozen-32-V1	126	Second_trimester	F	V1	Neuron	Glutamatergic neuron	EN-Newborn	1	1	0.808418	0.79257	0.776497	1	1	1	1	0	11.5423	11.4855	11.4664	11.4689	11.5868	11.6284	11.6582	11.6428	NA	11.5672
ARKFrozen-32-V1_GCCTCGACAAACTGCC-1	ARKFrozen-32-V1	126	Second_trimester	F	V1	Neuron	Glutamatergic neuron	EN-Newborn	16	0	0	0.247079	0.594782	1	0	0	0	0	NA	NA	17.392	17.6136	17.9507	NA	NA	NA	NA	17.7669
ARKFrozen-32-V1_GCCTCGACAATGCGCT-1	ARKFrozen-32-V1	126	Second_trimester	F	V1	Progenitor	Radial glia	RG-tRG	8	0	0	0	0	0	0	0	0	1	NA	NA	NA	NA	NA	NA	NA	NA	6.81627	6.81627
ARKFrozen-32-V1_GCCTCGACACGAATCC-1	ARKFrozen-32-V1	126	Second_trimester	F	V1	Neuron	Glutamatergic neuron	EN-Newborn	16	0	0	0.268563	0.594542	1	0	0	0	0	NA	NA	17.282	17.4856	17.8404	NA	NA	NA	NA	17.6467
ARKFrozen-32-V1_GCCTCGACATTAGCCA-1	ARKFrozen-32-V1	126	Second_trimester	F	V1	Neuron	Glutamatergic neuron	EN-Newborn	16	1	0.701567	1	1	1	0.34295	0	0	0	15.9078	15.7598	15.8365	15.851	16.1068	15.7421	NA	NA	NA	15.89
ARKFrozen-32-V1_GCCTGACAGAGGCTAA-1	ARKFrozen-32-V1	126	Second_trimester	F	V1	Neuron	Glutamatergic neuron	EN-L6-IT	11	0	0	0	0	1	0	0	0	0	NA	NA	NA	NA	22.0602	NA	NA	NA	NA	22.0602
ARKFrozen-32-V1_GCCTGACAGCTGCACA-1	ARKFrozen-32-V1	126	Second_trimester	F	V1	Neuron	Glutamatergic neuron	EN-Newborn	3	1	0.799055	0.775796	0.760588	1	1	1	1	0	11.2548	11.2052	11.1852	11.1844	11.2727	11.3285	11.3463	11.3281	NA	11.2697
ARKFrozen-32-V1_GCCTGAGGTCCGCTGT-1	ARKFrozen-32-V1	126	Second_trimester	F	V1	Neuron	Glutamatergic neuron	EN-Newborn	3	0.863352	0.796962	0.77063	0.759011	1	1	1	1	0	10.195	10.1667	10.1538	10.1484	10.2224	10.2538	10.2723	10.2519	NA	10.2132
ARKFrozen-32-V1_GCCTGAGGTGGATTGC-1	ARKFrozen-32-V1	126	Second_trimester	F	V1	Neuron	Glutamatergic neuron	EN-Newborn	1	1	1	1	1	1	1	1	1	0	10.026	9.98881	9.98192	9.97894	10.0442	10.0708	10.0845	10.0669	NA	10.0302
ARKFrozen-32-V1_GCCTGAGGTTAGCAGC-1	ARKFrozen-32-V1	126	Second_trimester	F	V1	Progenitor	IPC-EN	IPC-EN	22	1	1	1	1	1	1	1	1	0	6.71155	6.70454	6.707	6.70324	6.71799	6.72805	6.73414	6.73356	NA	6.71751
ARKFrozen-32-V1_GCCTGAGGTTGCAATG-1	ARKFrozen-32-V1	126	Second_trimester	F	V1	Neuron	Glutamatergic neuron	EN-Newborn	12	1	1	1	1	1	1	0.588732	0.18851	0	14.3357	14.2235	14.2132	14.1954	14.3966	14.3358	14.2153	13.8214	NA	14.2646
ARKFrozen-32-V1_GCCTGCTGTTAGACCA-1	ARKFrozen-32-V1	126	Second_trimester	F	V1	Neuron	Glutamatergic neuron	EN-IT-Immature	5	0	0	0	0	1	0	0	0	0	NA	NA	NA	NA	19.1679	NA	NA	NA	NA	19.1679
ARKFrozen-32-V1_GCCTGCTGTTTGCGCC-1	ARKFrozen-32-V1	126	Second_trimester	F	V1	Neuron	Glutamatergic neuron	EN-Newborn	3	1	1	1	1	1	1	1	1	0	11.181	11.1289	11.1218	11.1098	11.2179	11.2572	11.2786	11.2689	NA	11.1955
ARKFrozen-32-V1_GCCTGTGCAAGGTACG-1	ARKFrozen-32-V1	126	Second_trimester	F	V1	Neuron	Glutamatergic neuron	EN-Newborn	3	1	1	1	1	1	1	1	1	0	11.0251	10.9792	10.968	10.9583	11.053	11.0988	11.1098	11.09	NA	11.0353
ARKFrozen-32-V1_GCCTGTGCAGCTAATT-1	ARKFrozen-32-V1	126	Second_trimester	F	V1	Neuron	Glutamatergic neuron	EN-Newborn	1	1	0.787242	0.789295	0.772143	1	1	1	1	0	12.3366	12.2618	12.2584	12.2368	12.3735	12.4152	12.4513	12.3578	NA	12.3439
ARKFrozen-32-V1_GCCTGTGCAGGACCTT-1	ARKFrozen-32-V1	126	Second_trimester	F	V1	Progenitor	Radial glia	RG-vRG	8	0	0	0	0	0	0	0	0	1	NA	NA	NA	NA	NA	NA	NA	NA	0.361567	0.361567
ARKFrozen-32-V1_GCCTGTGCAGTAAGTA-1	ARKFrozen-32-V1	126	Second_trimester	F	V1	Progenitor	IPC-EN	IPC-EN	3	1	1	1	1	1	1	1	1	0	9.39231	9.37463	9.36574	9.36459	9.40116	9.42867	9.43619	9.42541	NA	9.39859
ARKFrozen-32-V1_GCCTTAACAAGTAAGC-1	ARKFrozen-32-V1	126	Second_trimester	F	V1	Progenitor	IPC-EN	IPC-EN	22	0.965849	0.959447	0.960138	0.958824	0.973941	0.988235	0.996569	1	0	6.1997	6.1957	6.1949	6.19487	6.20517	6.2139	6.21877	6.21848	NA	6.20535
ARKFrozen-32-V1_GCCTTAACAAGTGTCC-1	ARKFrozen-32-V1	126	Second_trimester	F	V1	Neuron	Glutamatergic neuron	EN-Newborn	1	1	1	1	1	1	1	1	1	0	11.6356	11.5841	11.578	11.5642	11.679	11.7326	11.7563	11.7277	NA	11.6572
ARKFrozen-32-V1_GCCTTAACAATATGGA-1	ARKFrozen-32-V1	126	Second_trimester	F	V1	Neuron	Glutamatergic neuron	EN-Non-IT-Immature	23	0	0	0	0	0	0	1	0	0	NA	NA	NA	NA	NA	NA	21.3806	NA	NA	21.3806
ARKFrozen-32-V1_GCCTTAACAGCATGGA-1	ARKFrozen-32-V1	126	Second_trimester	F	V1	Neuron	Glutamatergic neuron	EN-Newborn	3	1	1	1	0.803971	1	1	1	1	0	10.736	10.6814	10.6713	10.6624	10.758	10.8039	10.8162	10.8121	NA	10.7447
ARKFrozen-32-V1_GCCTTACTCCAAATCA-1	ARKFrozen-32-V1	126	Second_trimester	F	V1	Progenitor	Radial glia	RG-vRG	9	1	1	1	1	1	1	1	1	1	2.96238	2.96212	2.96169	2.9622	2.96156	2.96175	2.96074	2.96188	2.68855	2.93143
ARKFrozen-32-V1_GCCTTACTCGAAGTGA-1	ARKFrozen-32-V1	126	Second_trimester	F	V1	Neuron	Glutamatergic neuron	EN-Newborn	1	1	1	1	1	1	1	1	1	0	10.8446	10.7951	10.7887	10.7813	10.8816	10.921	10.9376	10.9164	NA	10.8583
ARKFrozen-32-V1_GCCTTACTCGCAGGCT-1	ARKFrozen-32-V1	126	Second_trimester	F	V1	Progenitor	IPC-EN	IPC-EN	20	0.99418	0.9996	0.999356	1	0.987083	0.978937	0.975412	0.976216	0	5.17039	5.17205	5.17553	5.17281	5.16733	5.16217	5.16036	5.16205	NA	5.16789
ARKFrozen-32-V1_GCCTTACTCTTGACCC-1	ARKFrozen-32-V1	126	Second_trimester	F	V1	Progenitor	IPC-EN	IPC-EN	9	1	1	1	1	1	1	1	1	0.250138	4.10662	4.10664	4.10228	4.1061	4.10425	4.10693	4.10439	4.10334	2.93834	4.06969
ARKFrozen-32-V1_GCCTTAGAGGACCTCA-1	ARKFrozen-32-V1	126	Second_trimester	F	V1	Progenitor	Radial glia	RG-vRG	8	0	0	0	0	0	0	0	0	1	NA	NA	NA	NA	NA	NA	NA	NA	6.25206	6.25206
ARKFrozen-32-V1_GCCTTAGAGTTGCCTC-1	ARKFrozen-32-V1	126	Second_trimester	F	V1	Neuron	Glutamatergic neuron	EN-Non-IT-Immature	23	0	0	0	0	0	0	1	0	0	NA	NA	NA	NA	NA	NA	21.7825	NA	NA	21.7825
ARKFrozen-32-V1_GCCTTGCGTAGGTTGC-1	ARKFrozen-32-V1	126	Second_trimester	F	V1	Neuron	Glutamatergic neuron	EN-L6b	15	0	0	0	0	0	0	0	1	0	NA	NA	NA	NA	NA	NA	NA	22.906	NA	22.906
ARKFrozen-32-V1_GCCTTGCGTGGATTGC-1	ARKFrozen-32-V1	126	Second_trimester	F	V1	Neuron	Glutamatergic neuron	EN-L5_6-NP	13	0	0	0	0	0	1	0	0	0	NA	NA	NA	NA	NA	22.926	NA	NA	NA	22.926
ARKFrozen-32-V1_GCCTTGCGTTCATTTG-1	ARKFrozen-32-V1	126	Second_trimester	F	V1	Progenitor	IPC-EN	IPC-EN	20	1	1	1	1	1	1	1	1	0	4.53197	4.5338	4.53276	4.53392	4.53077	4.52806	4.52749	4.52749	NA	4.53078
ARKFrozen-32-V1_GCCTTTATCGATCAGT-1	ARKFrozen-32-V1	126	Second_trimester	F	V1	Neuron	Glutamatergic neuron	EN-L6-IT	11	0	0	0	0	1	0	0	0	0	NA	NA	NA	NA	21.103	NA	NA	NA	NA	21.103
ARKFrozen-32-V1_GCCTTTATCGCACACA-1	ARKFrozen-32-V1	126	Second_trimester	F	V1	Neuron	Glutamatergic neuron	EN-Newborn	5	1	1	1	1	1	0.724425	0.339732	0.121202	0	14.6341	14.4955	14.5413	14.5349	14.7535	14.6627	14.4166	13.995	NA	14.5788
ARKFrozen-32-V1_GCCTTTATCGGCTATG-1	ARKFrozen-32-V1	126	Second_trimester	F	V1	Neuron	Glutamatergic neuron	EN-Newborn	12	1	1	1	1	1	0.321762	0	0	0	15.7856	15.6329	15.6742	15.6539	15.8877	15.5497	NA	NA	NA	15.7162
ARKFrozen-32-V1_GCCTTTGGTCCTAACT-1	ARKFrozen-32-V1	126	Second_trimester	F	V1	Neuron	Glutamatergic neuron	EN-L6-IT	11	0	0	0	0	1	0	0	0	0	NA	NA	NA	NA	21.6017	NA	NA	NA	NA	21.6017
ARKFrozen-32-V1_GCCTTTGGTTTATCGC-1	ARKFrozen-32-V1	126	Second_trimester	F	V1	Neuron	Glutamatergic neuron	EN-Non-IT-Immature	13	0	0	0	0	0	1	0	0	0	NA	NA	NA	NA	NA	22.5658	NA	NA	NA	22.5658
ARKFrozen-32-V1_GCGAAGCCAACACTTG-1	ARKFrozen-32-V1	126	Second_trimester	F	V1	Neuron	Glutamatergic neuron	EN-Non-IT-Immature	21	0	0	0	0	0	0	1	0.289019	0	NA	NA	NA	NA	NA	NA	21.0465	20.1716	NA	20.8503
ARKFrozen-32-V1_GCGAAGCCACTCGCTC-1	ARKFrozen-32-V1	126	Second_trimester	F	V1	Progenitor	IPC-EN	IPC-EN	22	1	1	1	1	1	1	1	1	0	6.03157	6.02581	6.02762	6.02511	6.0361	6.04222	6.04538	6.04348	NA	6.03466
ARKFrozen-32-V1_GCGAAGCCACTGACCG-1	ARKFrozen-32-V1	126	Second_trimester	F	V1	Neuron	Glutamatergic neuron	EN-L6-IT	11	0	0	0	0	1	0	0	0	0	NA	NA	NA	NA	21.6981	NA	NA	NA	NA	21.6981
ARKFrozen-32-V1_GCGAAGTAGGGATGCG-1	ARKFrozen-32-V1	126	Second_trimester	F	V1	Neuron	Glutamatergic neuron	EN-Newborn	1	1	1	1	1	1	1	1	1	0	11.9651	11.9007	11.8729	11.8817	11.9986	12.0676	12.1184	12.0811	NA	11.9858
ARKFrozen-32-V1_GCGAGTGAGAGGAGTC-1	ARKFrozen-32-V1	126	Second_trimester	F	V1	Neuron	Glutamatergic neuron	EN-L6-CT	15	0	0	0	0	0	0	1	0.337081	0	NA	NA	NA	NA	NA	NA	23.4566	22.1909	NA	23.1375
ARKFrozen-32-V1_GCGAGTGAGGCATTGT-1	ARKFrozen-32-V1	126	Second_trimester	F	V1	Neuron	Glutamatergic neuron	EN-IT-Immature	5	0	0	0	0	1	0	0	0	0	NA	NA	NA	NA	20.2049	NA	NA	NA	NA	20.2049
ARKFrozen-32-V1_GCGAGTGAGTGTTGCG-1	ARKFrozen-32-V1	126	Second_trimester	F	V1	Neuron	Glutamatergic neuron	EN-IT-Immature	16	0	0	0.322982	0.773208	1	0	0	0	0	NA	NA	17.8635	18.0696	18.3829	NA	NA	NA	NA	18.1873
ARKFrozen-32-V1_GCGATATTCAGGTTTA-1	ARKFrozen-32-V1	126	Second_trimester	F	V1	Neuron	Glutamatergic neuron	EN-Newborn	1	1	1	1	1	1	1	1	1	0	12.0072	11.9317	11.9332	11.9169	12.0598	12.1369	12.1804	12.1691	NA	12.0419
ARKFrozen-32-V1_GCGATATTCCGCAAGC-1	ARKFrozen-32-V1	126	Second_trimester	F	V1	Neuron	Glutamatergic neuron	EN-Newborn	12	1	1	1	1	1	1	1	1	0	13.5643	13.4418	13.4556	13.437	13.6329	13.6927	13.6875	13.4485	NA	13.545
ARKFrozen-32-V1_GCGATTAGTAGGATCC-1	ARKFrozen-32-V1	126	Second_trimester	F	V1	Neuron	Glutamatergic neuron	EN-Non-IT-Immature	23	0	0	0	0	0	0	1	0	0	NA	NA	NA	NA	NA	NA	21.5222	NA	NA	21.5222
ARKFrozen-32-V1_GCGATTAGTGATTACG-1	ARKFrozen-32-V1	126	Second_trimester	F	V1	Progenitor	IPC-EN	IPC-EN	22	1	1	1	1	1	1	1	1	0	7.75006	7.74595	7.74335	7.74396	7.76194	7.7745	7.78242	7.77915	NA	7.76017
ARKFrozen-32-V1_GCGATTTAGGCTATGT-1	ARKFrozen-32-V1	126	Second_trimester	F	V1	Neuron	Glutamatergic neuron	EN-IT-Immature	5	0	0	0	0	1	0	0	0	0	NA	NA	NA	NA	19.5564	NA	NA	NA	NA	19.5564
ARKFrozen-32-V1_GCGATTTAGTTATGTG-1	ARKFrozen-32-V1	126	Second_trimester	F	V1	Progenitor	IPC-EN	IPC-EN	3	1	1	1	0.807682	1	1	1	1	0	9.28241	9.26729	9.25638	9.25502	9.28628	9.31487	9.32252	9.31337	NA	9.28806
ARKFrozen-32-V1_GCGCAAACACTTCACT-1	ARKFrozen-32-V1	126	Second_trimester	F	V1	Neuron	Glutamatergic neuron	EN-L5-IT	18	0	0	0	1	0	0	0	0	0	NA	NA	NA	21.1669	NA	NA	NA	NA	NA	21.1669
ARKFrozen-32-V1_GCGCAAACAGGCATCT-1	ARKFrozen-32-V1	126	Second_trimester	F	V1	Neuron	Glutamatergic neuron	EN-Newborn	16	0.18761	0.15982	0.444893	0.698877	1	0	0	0	0	16.6721	16.6042	16.8036	16.9472	17.2644	NA	NA	NA	NA	17.0061
ARKFrozen-32-V1_GCGCAATGTCAAAGAA-1	ARKFrozen-32-V1	126	Second_trimester	F	V1	Neuron	Glutamatergic neuron	EN-IT-Immature	5	0	0	0	0.384554	1	0	0	0	0	NA	NA	NA	18.3326	18.7335	NA	NA	NA	NA	18.6222
ARKFrozen-32-V1_GCGCAATGTCGCAAAC-1	ARKFrozen-32-V1	126	Second_trimester	F	V1	Progenitor	IPC-EN	IPC-EN	22	1	1	1	1	1	1	1	1	0	8.25444	8.24752	8.24637	8.24582	8.26339	8.27766	8.28256	8.27985	NA	8.2622
ARKFrozen-32-V1_GCGCAATGTCTAACCT-1	ARKFrozen-32-V1	126	Second_trimester	F	V1	Progenitor	IPC-EN	IPC-EN	20	1	1	1	1	1	1	1	1	0.534751	3.70491	3.7032	3.70567	3.70325	3.70557	3.70629	3.70394	3.70551	2.90369	3.6546
ARKFrozen-32-V1_GCGCAATGTGGTTCTT-1	ARKFrozen-32-V1	126	Second_trimester	F	V1	Neuron	Glutamatergic neuron	EN-Newborn	12	1	1	1	1	1	1	0.709896	0.262221	0	14.2042	14.0913	14.0957	14.0873	14.291	14.2701	14.1832	13.7908	NA	14.1599
ARKFrozen-32-V1_GCGCCTTGTGGACATC-1	ARKFrozen-32-V1	126	Second_trimester	F	V1	Neuron	Glutamatergic neuron	EN-IT-Immature	5	0	0	0	0.270994	1	0	0	0	0	NA	NA	NA	18.835	19.2511	NA	NA	NA	NA	19.1623
ARKFrozen-32-V1_GCGCCTTGTGGTTATG-1	ARKFrozen-32-V1	126	Second_trimester	F	V1	Neuron	Glutamatergic neuron	EN-Non-IT-Immature	21	0	0	0	0	0	0	1	0.507279	0	NA	NA	NA	NA	NA	NA	21.605	20.5943	NA	21.2649
ARKFrozen-32-V1_GCGCCTTGTTCGCGCT-1	ARKFrozen-32-V1	126	Second_trimester	F	V1	Progenitor	IPC-EN	IPC-EN	3	1	1	1	1	1	1	1	1	0	8.92917	8.90768	8.89987	8.89971	8.93644	8.96125	8.96663	8.96122	NA	8.93275
ARKFrozen-32-V1_GCGCCTTGTTGTGATG-1	ARKFrozen-32-V1	126	Second_trimester	F	V1	Progenitor	Radial glia	RG-vRG	9	1	1	1	1	1	1	1	1	1	2.02313	2.02216	2.02444	2.0221	2.03055	2.02737	2.02421	2.02932	1.92035	2.01374
ARKFrozen-32-V1_GCGCCTTGTTTACGTC-1	ARKFrozen-32-V1	126	Second_trimester	F	V1	Neuron	Glutamatergic neuron	EN-Newborn	16	0.304619	0.267778	0.614955	1	1	0	0	0	0	16.9638	16.914	17.03	17.1298	17.4128	NA	NA	NA	NA	17.1653
ARKFrozen-32-V1_GCGCGATTCACCTGTC-1	ARKFrozen-32-V1	126	Second_trimester	F	V1	Progenitor	Radial glia	RG-vRG	9	1	1	1	1	1	1	1	1	1	2.2293	2.22733	2.2295	2.22749	2.22663	2.22678	2.22983	2.22484	2.11874	2.2156
ARKFrozen-32-V1_GCGCGATTCATAACTG-1	ARKFrozen-32-V1	126	Second_trimester	F	V1	Neuron	Glutamatergic neuron	EN-Newborn	1	0.776312	0.684181	0.703207	0.691412	0.786026	0.796588	1	1	0	12.1378	12.0469	12.0541	12.038	12.1913	12.2875	12.3741	12.4026	NA	12.2112
ARKFrozen-32-V1_GCGCGATTCCAAACAC-1	ARKFrozen-32-V1	126	Second_trimester	F	V1	Neuron	Glutamatergic neuron	EN-Newborn	12	1	1	1	1	1	1	0.768436	0.401536	0	14.3004	14.1512	14.1764	14.1603	14.3848	14.4607	14.3812	14.0049	NA	14.269
ARKFrozen-32-V1_GCGCGATTCGATTTGA-1	ARKFrozen-32-V1	126	Second_trimester	F	V1	Neuron	Glutamatergic neuron	EN-Newborn	12	1	0.742102	1	1	1	0.408276	0	0	0	15.6172	15.467	15.5179	15.5067	15.7558	15.4716	NA	NA	NA	15.5702
ARKFrozen-32-V1_GCGCTAGGTGGCTTCC-1	ARKFrozen-32-V1	126	Second_trimester	F	V1	Neuron	Glutamatergic neuron	EN-L6-IT	11	0	0	0	0	1	0	0	0	0	NA	NA	NA	NA	21.4126	NA	NA	NA	NA	21.4126
ARKFrozen-32-V1_GCGCTTAAGCTGCACA-1	ARKFrozen-32-V1	126	Second_trimester	F	V1	Neuron	Glutamatergic neuron	EN-Newborn	12	1	1	1	1	1	0.548515	0.200108	0	0	15.1525	15.0153	15.0356	15.0252	15.2458	15.0595	14.7649	NA	NA	15.08
ARKFrozen-32-V1_GCGCTTGCAAGGTAAC-1	ARKFrozen-32-V1	126	Second_trimester	F	V1	Neuron	Glutamatergic neuron	EN-Newborn	12	1	1	1	1	1	1	0.66319	0.220745	0	14.3384	14.2157	14.234	14.2306	14.4385	14.424	14.3041	13.8777	NA	14.2986
ARKFrozen-32-V1_GCGCTTGCAGGCTAGA-1	ARKFrozen-32-V1	126	Second_trimester	F	V1	Neuron	Glutamatergic neuron	EN-Newborn	12	1	1	1	1	1	0.546465	0.1609	0	0	15.3851	15.232	15.2695	15.2558	15.4895	15.2673	14.9367	NA	NA	15.3097
ARKFrozen-32-V1_GCGGAACCATTATGAC-1	ARKFrozen-32-V1	126	Second_trimester	F	V1	Progenitor	Radial glia	RG-vRG	9	1	1	1	1	1	1	1	1	1	1.45532	1.4581	1.45872	1.45775	1.45465	1.45602	1.45738	1.45459	1.34244	1.44389
ARKFrozen-32-V1_GCGGAACCATTGTGAT-1	ARKFrozen-32-V1	126	Second_trimester	F	V1	Neuron	Glutamatergic neuron	EN-IT-Immature	5	0	0	0	0.427652	1	0	0	0	0	NA	NA	NA	18.9456	19.3713	NA	NA	NA	NA	19.2438
ARKFrozen-32-V1_GCGGATACAATTTAGC-1	ARKFrozen-32-V1	126	Second_trimester	F	V1	Progenitor	IPC-EN	IPC-EN	3	1	1	1	1	1	1	1	1	0	9.71202	9.68456	9.68587	9.67268	9.7378	9.76452	9.7744	9.76129	NA	9.72414
ARKFrozen-32-V1_GCGGATACACACAATT-1	ARKFrozen-32-V1	126	Second_trimester	F	V1	Progenitor	IPC-EN	IPC-EN	8	0	0	0	0	0	0	0	0	1	NA	NA	NA	NA	NA	NA	NA	NA	4.83248	4.83248
ARKFrozen-32-V1_GCGGGTTTCAAACTCA-1	ARKFrozen-32-V1	126	Second_trimester	F	V1	Progenitor	Radial glia	RG-tRG	8	0	0	0	0	0	0	0	0	1	NA	NA	NA	NA	NA	NA	NA	NA	6.67839	6.67839
ARKFrozen-32-V1_GCGGGTTTCGCTAGCA-1	ARKFrozen-32-V1	126	Second_trimester	F	V1	Neuron	Glutamatergic neuron	EN-L5-IT	5	0	0	0	0.773774	1	0	0	0	0	NA	NA	NA	19.8969	20.1174	NA	NA	NA	NA	20.0212
ARKFrozen-32-V1_GCGGGTTTCGTTAGTA-1	ARKFrozen-32-V1	126	Second_trimester	F	V1	Neuron	Glutamatergic neuron	EN-Non-IT-Immature	23	0	0	0	0	0	0	1	0	0	NA	NA	NA	NA	NA	NA	21.3253	NA	NA	21.3253
ARKFrozen-32-V1_GCGGTTATCAAGGACA-1	ARKFrozen-32-V1	126	Second_trimester	F	V1	Neuron	Glutamatergic neuron	EN-L4-IT	17	0.313253	0.474351	1	0.112991	0	0	0	0	0	19.4501	19.3883	19.7119	19.5764	NA	NA	NA	NA	NA	19.5799
ARKFrozen-32-V1_GCGGTTATCCAAATCA-1	ARKFrozen-32-V1	126	Second_trimester	F	V1	Progenitor	IPC-EN	IPC-EN	22	1	1	1	1	1	1	1	1	0	8.14782	8.14081	8.1384	8.13844	8.15539	8.17218	8.17697	8.17548	NA	8.15568
ARKFrozen-32-V1_GCGGTTATCTCACACC-1	ARKFrozen-32-V1	126	Second_trimester	F	V1	Neuron	Glutamatergic neuron	EN-Newborn	1	1	0.782104	1	0.76846	1	1	1	1	0	12.247	12.1786	12.166	12.1613	12.3063	12.3754	12.41	12.3687	NA	12.283
ARKFrozen-32-V1_GCGGTTATCTGTAAGC-1	ARKFrozen-32-V1	126	Second_trimester	F	V1	Neuron	Glutamatergic neuron	EN-IT-Immature	5	0	0	0	0.261914	1	0	0	0	0	NA	NA	NA	18.3989	18.8318	NA	NA	NA	NA	18.742
ARKFrozen-32-V1_GCGGTTGGTCATGCAA-1	ARKFrozen-32-V1	126	Second_trimester	F	V1	Progenitor	Radial glia	RG-tRG	8	0	0	0	0	0	0	0	0	1	NA	NA	NA	NA	NA	NA	NA	NA	6.30048	6.30048
ARKFrozen-32-V1_GCGGTTGGTCTTTATG-1	ARKFrozen-32-V1	126	Second_trimester	F	V1	Neuron	Glutamatergic neuron	EN-Non-IT-Immature	21	0	0	0	0	0	0	1	0.391655	0	NA	NA	NA	NA	NA	NA	21.3621	20.466	NA	21.1099
ARKFrozen-32-V1_GCGGTTGGTGCATTAG-1	ARKFrozen-32-V1	126	Second_trimester	F	V1	Neuron	Glutamatergic neuron	EN-Newborn	5	0	0	0	0.389127	1	0	0	0	0	NA	NA	NA	18.018	18.4311	NA	NA	NA	NA	18.3154
ARKFrozen-32-V1_GCGTAACGTTTGGGTA-1	ARKFrozen-32-V1	126	Second_trimester	F	V1	Progenitor	IPC-EN	IPC-EN	3	1	1	1	1	1	1	1	1	0	9.38789	9.37065	9.36253	9.36137	9.39766	9.42418	9.43143	9.42083	NA	9.39457
ARKFrozen-32-V1_GCGTGCTAGCCTAATA-1	ARKFrozen-32-V1	126	Second_trimester	F	V1	Neuron	Glutamatergic neuron	EN-Newborn	12	1	1	1	1	1	1	1	1	0	12.9738	12.8713	12.872	12.854	13.0292	13.0787	13.1116	12.9554	NA	12.9683
ARKFrozen-32-V1_GCGTGCTAGTCACTCC-1	ARKFrozen-32-V1	126	Second_trimester	F	V1	Neuron	Glutamatergic neuron	EN-IT-Immature	5	0	0	0	0	1	0	0	0	0	NA	NA	NA	NA	19.2577	NA	NA	NA	NA	19.2577
ARKFrozen-32-V1_GCGTGCTAGTTACTTC-1	ARKFrozen-32-V1	126	Second_trimester	F	V1	Neuron	Glutamatergic neuron	EN-IT-Immature	11	0	0	0	0	1	0	0	0	0	NA	NA	NA	NA	21.0356	NA	NA	NA	NA	21.0356
ARKFrozen-32-V1_GCGTTTCTCACAGGAA-1	ARKFrozen-32-V1	126	Second_trimester	F	V1	Neuron	Glutamatergic neuron	EN-Newborn	12	1	1	1	1	1	1	0.731642	0.33323	0	13.8886	13.7846	13.7776	13.745	13.9309	13.9097	13.8524	13.4838	NA	13.824
ARKFrozen-32-V1_GCGTTTCTCAGGGCCT-1	ARKFrozen-32-V1	126	Second_trimester	F	V1	Neuron	Glutamatergic neuron	EN-Newborn	12	1	1	1	1	1	1	1	0.386659	0	13.8477	13.7367	13.7519	13.7244	13.9285	13.9343	13.8719	13.5578	NA	13.8138
ARKFrozen-32-V1_GCTAACAGTTTCCACG-1	ARKFrozen-32-V1	126	Second_trimester	F	V1	Neuron	Glutamatergic neuron	EN-L6b	19	0	0	0	0	0	0	0	1	0	NA	NA	NA	NA	NA	NA	NA	24.0322	NA	24.0322
ARKFrozen-32-V1_GCTAACCCACAGGAAT-1	ARKFrozen-32-V1	126	Second_trimester	F	V1	Progenitor	Radial glia	RG-vRG	8	0	0	0	0	0	0	0	0	1	NA	NA	NA	NA	NA	NA	NA	NA	6.55991	6.55991
ARKFrozen-32-V1_GCTAACCCACCTAAGC-1	ARKFrozen-32-V1	126	Second_trimester	F	V1	Neuron	Glutamatergic neuron	EN-Newborn	1	1	0.790166	0.795436	0.775225	1	1	1	1	0	12.5818	12.491	12.4921	12.4694	12.6239	12.6694	12.7093	12.5966	NA	12.5875
ARKFrozen-32-V1_GCTAACCCAGACAAAC-1	ARKFrozen-32-V1	126	Second_trimester	F	V1	Neuron	Glutamatergic neuron	EN-Newborn	12	1	1	1	1	1	0.332435	0	0	0	15.8211	15.6694	15.7191	15.7196	15.9576	15.615	NA	NA	NA	15.7672
ARKFrozen-32-V1_GCTAACCCATGTTGGC-1	ARKFrozen-32-V1	126	Second_trimester	F	V1	Neuron	Glutamatergic neuron	EN-Newborn	12	1	1	1	1	1	1	0.715042	0.266349	0	14.2029	14.0878	14.0947	14.0869	14.291	14.2722	14.1858	13.795	NA	14.1595
ARKFrozen-32-V1_GCTAAGAAGGCTAAGA-1	ARKFrozen-32-V1	126	Second_trimester	F	V1	Neuron	Glutamatergic neuron	EN-L6-IT	11	0	0	0	0	1	0	0	0	0	NA	NA	NA	NA	21.3567	NA	NA	NA	NA	21.3567
ARKFrozen-32-V1_GCTAAGAAGGTAAGGC-1	ARKFrozen-32-V1	126	Second_trimester	F	V1	Neuron	Glutamatergic neuron	EN-IT-Immature	5	0	0.237585	0.692985	1	0.404312	0	0	0	0	NA	18.7546	18.8295	18.8898	19.1238	NA	NA	NA	NA	18.8986
ARKFrozen-32-V1_GCTAAGAAGGTTACGT-1	ARKFrozen-32-V1	126	Second_trimester	F	V1	Neuron	Glutamatergic neuron	EN-IT-Immature	5	0	0	0.177445	0.542623	1	0	0	0	0	NA	NA	17.5245	17.8003	18.184	NA	NA	NA	NA	17.9949
ARKFrozen-32-V1_GCTAAGTTCTGTGCAG-1	ARKFrozen-32-V1	126	Second_trimester	F	V1	Progenitor	IPC-EN	IPC-EN	22	1	1	1	1	1	1	1	1	0	7.19046	7.18441	7.18152	7.18293	7.19748	7.21516	7.21759	7.21539	NA	7.19812
ARKFrozen-32-V1_GCTAGCCAGCGCAATT-1	ARKFrozen-32-V1	126	Second_trimester	F	V1	Neuron	Glutamatergic neuron	EN-Newborn	1	1	1	1	1	1	1	1	1	0	12.4407	12.3612	12.3561	12.3382	12.4811	12.5259	12.5518	12.4479	NA	12.4379
ARKFrozen-32-V1_GCTAGCGGTTGGTTCT-1	ARKFrozen-32-V1	126	Second_trimester	F	V1	Progenitor	Radial glia	RG-tRG	8	0	0	0	0	0	0	0	0	1	NA	NA	NA	NA	NA	NA	NA	NA	6.93812	6.93812
ARKFrozen-32-V1_GCTAGCTCAAGCTAAA-1	ARKFrozen-32-V1	126	Second_trimester	F	V1	Progenitor	IPC-EN	IPC-EN	22	1	1	1	1	1	1	1	1	0	7.72557	7.71679	7.71439	7.71497	7.73285	7.74563	7.7535	7.75037	NA	7.73176
ARKFrozen-32-V1_GCTAGCTCACCTATAG-1	ARKFrozen-32-V1	126	Second_trimester	F	V1	Neuron	Glutamatergic neuron	EN-Newborn	5	0	0	0	0.443617	1	0	0	0	0	NA	NA	NA	18.0988	18.4786	NA	NA	NA	NA	18.3619
ARKFrozen-32-V1_GCTAGTGTCATTGCGG-1	ARKFrozen-32-V1	126	Second_trimester	F	V1	Neuron	Glutamatergic neuron	EN-Newborn	12	1	1	1	1	1	1	1	1	0	13.5282	13.4175	13.42	13.4078	13.5948	13.6611	13.6595	13.4247	NA	13.5142
ARKFrozen-32-V1_GCTAGTGTCGTGCCTT-1	ARKFrozen-32-V1	126	Second_trimester	F	V1	Neuron	Glutamatergic neuron	EN-Non-IT-Immature	23	0	0	0	0	0	0	1	0	0	NA	NA	NA	NA	NA	NA	21.2525	NA	NA	21.2525
ARKFrozen-32-V1_GCTAGTGTCTACCTAT-1	ARKFrozen-32-V1	126	Second_trimester	F	V1	Neuron	Glutamatergic neuron	EN-Non-IT-Immature	23	0	0	0	0	0	0	1	0.309431	0	NA	NA	NA	NA	NA	NA	21.6381	20.6224	NA	21.3981
ARKFrozen-32-V1_GCTATAGGTTCAAGAT-1	ARKFrozen-32-V1	126	Second_trimester	F	V1	Progenitor	IPC-EN	IPC-EN	20	0.975716	0.971021	0.971273	0.970562	0.981687	0.991805	0.997554	1	0	5.80914	5.80609	5.80556	5.8054	5.81407	5.82127	5.82525	5.82486	NA	5.81405
ARKFrozen-32-V1_GCTATAGGTTCCTCCT-1	ARKFrozen-32-V1	126	Second_trimester	F	V1	Neuron	Glutamatergic neuron	EN-Newborn	12	1	1	1	1	1	0.318659	0	0	0	15.8229	15.6689	15.7212	15.719	15.9575	15.615	NA	NA	NA	15.7681
ARKFrozen-32-V1_GCTATCCTCCCTGATC-1	ARKFrozen-32-V1	126	Second_trimester	F	V1	Neuron	Glutamatergic neuron	EN-Newborn	1	1	1	1	1	1	1	1	1	0	11.6723	11.6242	11.5948	11.6039	11.7184	11.7561	11.7839	11.7663	NA	11.69
ARKFrozen-32-V1_GCTATTGCAATCCTGA-1	ARKFrozen-32-V1	126	Second_trimester	F	V1	Neuron	Glutamatergic neuron	EN-Newborn	1	1	0.784705	0.777413	0.759578	1	1	1	1	0	12.1394	12.0709	12.0668	12.0466	12.1971	12.2409	12.2639	12.179	NA	12.1589
ARKFrozen-32-V1_GCTATTGCAGCAATAA-1	ARKFrozen-32-V1	126	Second_trimester	F	V1	Neuron	Glutamatergic neuron	EN-IT-Immature	5	0.336856	0.540831	0.956859	1	0.513896	0	0	0	0	18.0431	18.1193	18.1581	18.1858	18.3399	NA	NA	NA	NA	18.1765
ARKFrozen-32-V1_GCTATTGCATTAGCCA-1	ARKFrozen-32-V1	126	Second_trimester	F	V1	Neuron	Glutamatergic neuron	EN-L6-IT	11	0	0	0	0	1	0	0	0	0	NA	NA	NA	NA	21.6711	NA	NA	NA	NA	21.6711
ARKFrozen-32-V1_GCTATTGCATTGACAT-1	ARKFrozen-32-V1	126	Second_trimester	F	V1	Neuron	Glutamatergic neuron	EN-Newborn	1	1	1	1	1	1	1	1	1	0	12.1316	12.0601	12.0556	12.0379	12.1847	12.2358	12.2639	12.2018	NA	12.1464
ARKFrozen-32-V1_GCTATTGCATTGCGAC-1	ARKFrozen-32-V1	126	Second_trimester	F	V1	Progenitor	Radial glia	RG-vRG	8	0.986551	0.986289	0.986622	0.986189	0.988336	0.987036	0.986563	0.986237	1	1.45686	1.46599	1.46616	1.465	1.45375	1.45882	1.46348	1.45518	1.37256	1.45075
ARKFrozen-32-V1_GCTCAACCAACAGGAT-1	ARKFrozen-32-V1	126	Second_trimester	F	V1	Neuron	Glutamatergic neuron	EN-Non-IT-Immature	21	0	0	0	0	0	0	1	0.391514	0	NA	NA	NA	NA	NA	NA	21.4825	20.4728	NA	21.1984
ARKFrozen-32-V1_GCTCAACCAACTAGGG-1	ARKFrozen-32-V1	126	Second_trimester	F	V1	Progenitor	IPC-EN	IPC-EN	20	1	1	1	1	1	1	1	1	0.267645	4.05059	4.05095	4.0529	4.05048	4.05469	4.04981	4.05305	4.05226	2.91404	4.01501
ARKFrozen-32-V1_GCTCAACCAATGCCTA-1	ARKFrozen-32-V1	126	Second_trimester	F	V1	Neuron	Glutamatergic neuron	EN-Newborn	12	1	0.82507	1	1	1	1	0.840956	0.415749	0	13.8027	13.698	13.691	13.6845	13.8677	13.8813	13.8524	13.5188	NA	13.7676
ARKFrozen-32-V1_GCTCAACCACCATATG-1	ARKFrozen-32-V1	126	Second_trimester	F	V1	Neuron	Glutamatergic neuron	EN-Newborn	1	0.715566	0.619487	0.646982	0.634847	0.738806	0.770504	1	1	0	12.4116	12.3172	12.3196	12.301	12.472	12.5737	12.6658	12.6797	NA	12.4938
ARKFrozen-32-V1_GCTCACAAGACAACGA-1	ARKFrozen-32-V1	126	Second_trimester	F	V1	Progenitor	IPC-EN	IPC-EN	20	0.983213	0.997559	0.998195	1	0.967666	0.945575	0.936109	0.940937	0	6.09495	6.09675	6.10255	6.09797	6.09128	6.08457	6.07973	6.07739	NA	6.09086
ARKFrozen-32-V1_GCTCACAAGCGAGGTG-1	ARKFrozen-32-V1	126	Second_trimester	F	V1	Neuron	Glutamatergic neuron	EN-IT-Immature	5	0	0	0	0.441109	1	0	0	0	0	NA	NA	NA	18.3198	18.6925	NA	NA	NA	NA	18.5784
ARKFrozen-32-V1_GCTCACAAGCTCCTAC-1	ARKFrozen-32-V1	126	Second_trimester	F	V1	Neuron	Glutamatergic neuron	EN-Newborn	5	0	0	0.243542	0.548681	1	0	0	0	0	NA	NA	16.9888	17.2196	17.5821	NA	NA	NA	NA	17.3905
ARKFrozen-32-V1_GCTCACAAGGTCATTA-1	ARKFrozen-32-V1	126	Second_trimester	F	V1	Neuron	Glutamatergic neuron	EN-L6-CT	21	0	0	0	0	0	0	1	0.400561	0	NA	NA	NA	NA	NA	NA	22.673	21.4817	NA	22.3323
ARKFrozen-32-V1_GCTCACAAGTTCCTGC-1	ARKFrozen-32-V1	126	Second_trimester	F	V1	Neuron	Glutamatergic neuron	EN-L6-IT	11	0	0	0	0	1	0	0	0	0	NA	NA	NA	NA	21.1012	NA	NA	NA	NA	21.1012
ARKFrozen-32-V1_GCTCATTGTTAATGCG-1	ARKFrozen-32-V1	126	Second_trimester	F	V1	Neuron	Glutamatergic neuron	EN-Newborn	12	1	0.714636	1	1	1	0.291607	0	0	0	15.8634	15.7248	15.7809	15.7743	16.0276	15.6489	NA	NA	NA	15.8296
ARKFrozen-32-V1_GCTCATTGTTGTTGCT-1	ARKFrozen-32-V1	126	Second_trimester	F	V1	Progenitor	IPC-EN	IPC-EN	20	0.992903	0.999204	0.999001	1	0.985133	0.97504	0.970051	0.970517	0	5.42389	5.42662	5.42955	5.42742	5.42545	5.41563	5.41304	5.4145	NA	5.42209
ARKFrozen-32-V1_GCTCCTTAGCAAGGGT-1	ARKFrozen-32-V1	126	Second_trimester	F	V1	Neuron	Glutamatergic neuron	EN-Newborn	3	1	0.826451	0.79539	0.781952	1	1	1	1	0	10.3306	10.2951	10.2822	10.2756	10.3566	10.3891	10.4107	10.3919	NA	10.3461
ARKFrozen-32-V1_GCTCCTTAGCTGTCAG-1	ARKFrozen-32-V1	126	Second_trimester	F	V1	Neuron	Glutamatergic neuron	EN-L5-IT	18	0	0	0	1	0	0	0	0	0	NA	NA	NA	20.627	NA	NA	NA	NA	NA	20.627
ARKFrozen-32-V1_GCTCCTTAGGCTGGCT-1	ARKFrozen-32-V1	126	Second_trimester	F	V1	Progenitor	Radial glia	RG-tRG	8	0	0	0	0	0	0	0	0	1	NA	NA	NA	NA	NA	NA	NA	NA	7.01713	7.01713
ARKFrozen-32-V1_GCTCGATCAATCCTAG-1	ARKFrozen-32-V1	126	Second_trimester	F	V1	Neuron	Glutamatergic neuron	EN-Newborn	16	1	0.612261	1	1	1	0.264999	0	0	0	16.1174	15.9887	16.0756	16.0891	16.3563	15.9368	NA	NA	NA	16.126
ARKFrozen-32-V1_GCTCGATCACAAGCCT-1	ARKFrozen-32-V1	126	Second_trimester	F	V1	Progenitor	Radial glia	RG-vRG	8	0	0	0	0	0	0	0	0	1	NA	NA	NA	NA	NA	NA	NA	NA	4.26474	4.26474
ARKFrozen-32-V1_GCTCTGGCACAATGTT-1	ARKFrozen-32-V1	126	Second_trimester	F	V1	Neuron	Glutamatergic neuron	EN-Non-IT-Immature	21	0	0	0	0	0	0	1	0.22088	0	NA	NA	NA	NA	NA	NA	21.625	20.6035	NA	21.4402
ARKFrozen-32-V1_GCTCTGGCATGTTTGG-1	ARKFrozen-32-V1	126	Second_trimester	F	V1	Neuron	Glutamatergic neuron	EN-IT-Immature	5	0	0	0	0.749909	1	0	0	0	0	NA	NA	NA	19.3492	19.5481	NA	NA	NA	NA	19.4629
ARKFrozen-32-V1_GCTGACATCATTACGA-1	ARKFrozen-32-V1	126	Second_trimester	F	V1	Neuron	Glutamatergic neuron	EN-IT-Immature	5	0.360562	0.752369	1	0.821216	0.273094	0	0	0	0	18.4301	18.5284	18.494	18.4927	18.6174	NA	NA	NA	NA	18.5051
ARKFrozen-32-V1_GCTGACATCCGTGACA-1	ARKFrozen-32-V1	126	Second_trimester	F	V1	Neuron	Glutamatergic neuron	EN-Newborn	5	0.795952	0.766808	1	1	1	0.455216	0	0	0	15.3469	15.2043	15.329	15.3294	15.59	15.3016	NA	NA	NA	15.3624
ARKFrozen-32-V1_GCTGACCAGACTTACA-1	ARKFrozen-32-V1	126	Second_trimester	F	V1	Neuron	Glutamatergic neuron	EN-IT-Immature	11	0	0	0	0	1	0	0	0	0	NA	NA	NA	NA	21.0027	NA	NA	NA	NA	21.0027
ARKFrozen-32-V1_GCTGACCAGGCTTAAC-1	ARKFrozen-32-V1	126	Second_trimester	F	V1	Neuron	Glutamatergic neuron	EN-Non-IT-Immature	21	0	0	0	0	0	0	1	0.425168	0	NA	NA	NA	NA	NA	NA	22.5739	21.3909	NA	22.2209
ARKFrozen-32-V1_GCTGACCAGTTATGTG-1	ARKFrozen-32-V1	126	Second_trimester	F	V1	Neuron	Glutamatergic neuron	EN-L6b	19	0	0	0	0	0	0	0	1	0	NA	NA	NA	NA	NA	NA	NA	23.2295	NA	23.2295
ARKFrozen-32-V1_GCTGAGGAGATGCCTG-1	ARKFrozen-32-V1	126	Second_trimester	F	V1	Neuron	Glutamatergic neuron	EN-L5_6-NP	13	0	0	0	0	0	1	0	0	0	NA	NA	NA	NA	NA	22.7393	NA	NA	NA	22.7393
ARKFrozen-32-V1_GCTGAGGAGCCTGTTC-1	ARKFrozen-32-V1	126	Second_trimester	F	V1	Neuron	Glutamatergic neuron	EN-Newborn	12	1	1	1	1	1	1	1	0.669674	0	13.3225	13.2196	13.2264	13.2034	13.3798	13.4213	13.4101	13.1975	NA	13.3019
ARKFrozen-32-V1_GCTGAGGAGTCACCAG-1	ARKFrozen-32-V1	126	Second_trimester	F	V1	Neuron	Glutamatergic neuron	EN-Non-IT-Immature	21	0	0	0	0	0	0	1	0.30947	0	NA	NA	NA	NA	NA	NA	21.0511	20.1906	NA	20.8477
ARKFrozen-32-V1_GCTGATCCATCTTGAG-1	ARKFrozen-32-V1	126	Second_trimester	F	V1	Neuron	Glutamatergic neuron	EN-Newborn	16	0.499145	0.43588	0.775562	1	1	0	0	0	0	16.8503	16.7671	16.8604	16.9108	17.1695	NA	NA	NA	NA	16.945
ARKFrozen-32-V1_GCTGATCCATGTCGCG-1	ARKFrozen-32-V1	126	Second_trimester	F	V1	Progenitor	Radial glia	RG-vRG	8	1	1	1	1	1	1	1	1	1	0.784833	0.785049	0.785166	0.785013	0.78459	0.783997	0.784252	0.785422	0.679214	0.77306
ARKFrozen-32-V1_GCTGCAATCCTTCGTA-1	ARKFrozen-32-V1	126	Second_trimester	F	V1	Neuron	Glutamatergic neuron	EN-Newborn	12	1	1	1	1	1	1	1	0.460158	0	14.1362	13.9942	14.0211	14.0036	14.2232	14.2723	14.2074	13.8646	NA	14.1066
ARKFrozen-32-V1_GCTGCAATCGGGATTT-1	ARKFrozen-32-V1	126	Second_trimester	F	V1	Neuron	Glutamatergic neuron	EN-L6b	15	0	0	0	0	0	0	0	1	0	NA	NA	NA	NA	NA	NA	NA	23.0046	NA	23.0046
ARKFrozen-32-V1_GCTGCAATCGTTCACC-1	ARKFrozen-32-V1	126	Second_trimester	F	V1	Neuron	Glutamatergic neuron	EN-IT-Immature	5	0	0	0	0	1	0	0	0	0	NA	NA	NA	NA	19.0429	NA	NA	NA	NA	19.0429
ARKFrozen-32-V1_GCTGCACAGCCGGTAC-1	ARKFrozen-32-V1	126	Second_trimester	F	V1	Progenitor	Radial glia	RG-oRG	8	0	0	0	0	0	0	0	0	1	NA	NA	NA	NA	NA	NA	NA	NA	5.46134	5.46134
ARKFrozen-32-V1_GCTGCATCACCTAATG-1	ARKFrozen-32-V1	126	Second_trimester	F	V1	Progenitor	IPC-EN	IPC-EN	22	1	1	1	1	1	1	1	1	0	7.71405	7.70573	7.70365	7.70414	7.72142	7.73452	7.74228	7.73962	NA	7.72068
ARKFrozen-32-V1_GCTGCATCATGACTAT-1	ARKFrozen-32-V1	126	Second_trimester	F	V1	Progenitor	IPC-EN	IPC-EN	22	1	1	1	1	1	1	1	1	0	6.74235	6.73548	6.73339	6.73425	6.74871	6.75855	6.76444	6.76388	NA	6.74763
ARKFrozen-32-V1_GCTGGATGTCACGGAT-1	ARKFrozen-32-V1	126	Second_trimester	F	V1	Neuron	Glutamatergic neuron	EN-Newborn	3	1	1	1	1	1	1	1	1	0	10.3133	10.2829	10.2704	10.2649	10.3417	10.3717	10.3887	10.3668	NA	10.325
ARKFrozen-32-V1_GCTGGATGTGGATGTC-1	ARKFrozen-32-V1	126	Second_trimester	F	V1	Neuron	Glutamatergic neuron	EN-IT-Immature	5	0	0	0	0	1	0	0	0	0	NA	NA	NA	NA	19.4032	NA	NA	NA	NA	19.4032
ARKFrozen-32-V1_GCTGGATGTGTTTCAC-1	ARKFrozen-32-V1	126	Second_trimester	F	V1	Neuron	Glutamatergic neuron	EN-IT-Immature	5	0	0	0.101315	0.501015	1	0	0	0	0	NA	NA	17.9623	18.3198	18.6689	NA	NA	NA	NA	18.5151
ARKFrozen-32-V1_GCTGGATGTTGCTGGG-1	ARKFrozen-32-V1	126	Second_trimester	F	V1	Neuron	Glutamatergic neuron	EN-L6b	15	0	0	0	0	0	0	0	1	0	NA	NA	NA	NA	NA	NA	NA	24.3045	NA	24.3045
ARKFrozen-32-V1_GCTGGTTCAAATATCC-1	ARKFrozen-32-V1	126	Second_trimester	F	V1	Neuron	Glutamatergic neuron	EN-Newborn	16	0.528704	0.44386	0.769395	1	1	0	0	0	0	16.7146	16.6174	16.7135	16.7577	17.0202	NA	NA	NA	NA	16.796
ARKFrozen-32-V1_GCTGGTTCAACACTTG-1	ARKFrozen-32-V1	126	Second_trimester	F	V1	Neuron	Glutamatergic neuron	EN-Newborn	16	0.486735	0.418564	0.775886	1	1	0	0	0	0	16.9345	16.8493	16.9448	16.9997	17.2606	NA	NA	NA	NA	17.0333
ARKFrozen-32-V1_GCTGGTTCAATCGCAC-1	ARKFrozen-32-V1	126	Second_trimester	F	V1	Neuron	Glutamatergic neuron	EN-Non-IT-Immature	23	0	0	0	0	0	0	1	0	0	NA	NA	NA	NA	NA	NA	21.8438	NA	NA	21.8438
ARKFrozen-32-V1_GCTGGTTCAGAAATGC-1	ARKFrozen-32-V1	126	Second_trimester	F	V1	Neuron	Glutamatergic neuron	EN-Newborn	3	0.917344	0.822571	0.796415	0.779957	0.933664	1	1	1	0	11.0251	10.9542	10.9479	10.9365	11.041	11.0988	11.1248	11.1154	NA	11.0375
ARKFrozen-32-V1_GCTGGTTCATAGACCC-1	ARKFrozen-32-V1	126	Second_trimester	F	V1	Neuron	Glutamatergic neuron	EN-L6-IT	11	0	0	0	0	1	0	0	0	0	NA	NA	NA	NA	20.7303	NA	NA	NA	NA	20.7303
ARKFrozen-32-V1_GCTGTAAGTAGACAAA-1	ARKFrozen-32-V1	126	Second_trimester	F	V1	Neuron	Glutamatergic neuron	EN-Newborn	1	1	0.780321	0.771433	0.755544	1	1	1	1	0	12.0031	11.9424	11.9367	11.9172	12.0594	12.1034	12.1289	12.0472	NA	12.0254
ARKFrozen-32-V1_GCTGTAAGTCCAAGAC-1	ARKFrozen-32-V1	126	Second_trimester	F	V1	Progenitor	IPC-EN	IPC-EN	3	1	1	1	1	1	1	1	1	0	9.95019	9.92988	9.92334	9.92047	9.97126	9.99826	10.0061	9.99251	NA	9.9615
ARKFrozen-32-V1_GCTGTAAGTGACATAT-1	ARKFrozen-32-V1	126	Second_trimester	F	V1	Neuron	Glutamatergic neuron	EN-Newborn	12	1	1	1	1	1	0.579929	0.190785	0	0	15.2653	15.1165	15.151	15.144	15.3769	15.1827	14.8527	NA	NA	15.1961
ARKFrozen-32-V1_GCTGTAAGTTTAAAGC-1	ARKFrozen-32-V1	126	Second_trimester	F	V1	Neuron	Glutamatergic neuron	EN-Newborn	12	1	1	1	1	1	1	0.605487	0.180848	0	14.4294	14.3054	14.3214	14.3127	14.5305	14.4891	14.349	13.9463	NA	14.3816
ARKFrozen-32-V1_GCTGTACCAGCAACAG-1	ARKFrozen-32-V1	126	Second_trimester	F	V1	Neuron	Glutamatergic neuron	EN-L6-IT	11	0	0	0	0	1	0	0	0	0	NA	NA	NA	NA	21.4351	NA	NA	NA	NA	21.4351
ARKFrozen-32-V1_GCTGTGATCATGCTAA-1	ARKFrozen-32-V1	126	Second_trimester	F	V1	Neuron	Glutamatergic neuron	EN-Newborn	16	0.745847	0.604524	1	1	1	0.197736	0	0	0	16.2211	16.094	16.1745	16.1883	16.451	15.9957	NA	NA	NA	16.2275
ARKFrozen-32-V1_GCTGTGATCCGGAACC-1	ARKFrozen-32-V1	126	Second_trimester	F	V1	Neuron	Glutamatergic neuron	EN-Newborn	1	1	1	1	1	1	1	1	1	0	12.4467	12.3713	12.3591	12.34	12.486	12.5358	12.5655	12.464	NA	12.4461
ARKFrozen-32-V1_GCTGTGCAGCTGTCAG-1	ARKFrozen-32-V1	126	Second_trimester	F	V1	Neuron	Glutamatergic neuron	EN-L6-IT	11	0	0	0	0	1	0	0	0	0	NA	NA	NA	NA	22.1029	NA	NA	NA	NA	22.1029
ARKFrozen-32-V1_GCTGTGCAGGACCGCT-1	ARKFrozen-32-V1	126	Second_trimester	F	V1	Progenitor	IPC-EN	IPC-EN	3	1	1	1	1	1	1	1	1	0	9.26586	9.25191	9.24455	9.2432	9.27386	9.29825	9.30498	9.29606	NA	9.27233
ARKFrozen-32-V1_GCTGTGCAGTAAGTCC-1	ARKFrozen-32-V1	126	Second_trimester	F	V1	Neuron	Glutamatergic neuron	EN-IT-Immature	5	0	0	0	0.339651	1	0	0	0	0	NA	NA	NA	19.8868	20.4722	NA	NA	NA	NA	20.3238
ARKFrozen-32-V1_GCTGTGCAGTCCTTTG-1	ARKFrozen-32-V1	126	Second_trimester	F	V1	Neuron	Glutamatergic neuron	EN-L6b	19	0	0	0	0	0	0	0	1	0	NA	NA	NA	NA	NA	NA	NA	24.4627	NA	24.4627
ARKFrozen-32-V1_GCTTAAATCATAACGC-1	ARKFrozen-32-V1	126	Second_trimester	F	V1	Neuron	Glutamatergic neuron	EN-Newborn	12	1	1	1	1	1	1	0.703434	0.31105	0	13.8728	13.7675	13.77	13.7385	13.9309	13.9046	13.8507	13.4783	NA	13.8171
ARKFrozen-32-V1_GCTTAAATCATTTGCT-1	ARKFrozen-32-V1	126	Second_trimester	F	V1	Progenitor	IPC-EN	IPC-EN	3	1	1	1	1	1	1	1	1	0	8.34828	8.34035	8.33881	8.3386	8.3596	8.37609	8.3813	8.37716	NA	8.35752
ARKFrozen-32-V1_GCTTAAATCCCATAAA-1	ARKFrozen-32-V1	126	Second_trimester	F	V1	Neuron	Glutamatergic neuron	EN-Newborn	5	0.362275	0.350306	0.748647	0.989501	1	0.128725	0	0	0	16.2537	16.1766	16.4584	16.5448	16.8464	16.1223	NA	NA	NA	16.5303
ARKFrozen-32-V1_GCTTAAATCCCGTTTA-1	ARKFrozen-32-V1	126	Second_trimester	F	V1	Progenitor	Radial glia	RG-tRG	8	0	0	0	0	0	0	0	0	1	NA	NA	NA	NA	NA	NA	NA	NA	7.23889	7.23889
ARKFrozen-32-V1_GCTTAACAGCAGGTGG-1	ARKFrozen-32-V1	126	Second_trimester	F	V1	Progenitor	IPC-EN	IPC-EN	22	0.946123	0.936731	0.937219	0.935713	0.959111	0.982576	0.996427	1	0	6.73734	6.73097	6.72938	6.72973	6.74367	6.75447	6.76079	6.76038	NA	6.74368
ARKFrozen-32-V1_GCTTAACAGCTCCTAC-1	ARKFrozen-32-V1	126	Second_trimester	F	V1	Progenitor	IPC-EN	IPC-EN	22	1	1	1	1	1	1	1	1	0	7.96577	7.94941	7.94361	7.94491	7.97229	7.98866	7.99275	7.9844	NA	7.96773
ARKFrozen-32-V1_GCTTAACAGCTTAGTA-1	ARKFrozen-32-V1	126	Second_trimester	F	V1	Progenitor	IPC-EN	IPC-EN	20	0.98481	0.98135	0.98185	0.981244	0.989663	0.995613	0.998701	1	0	5.17123	5.16877	5.16812	5.16828	5.17525	5.17945	5.18195	5.18188	NA	5.17441
ARKFrozen-32-V1_GCTTAACAGTAACCCG-1	ARKFrozen-32-V1	126	Second_trimester	F	V1	Neuron	Glutamatergic neuron	EN-IT-Immature	5	0	0	0	0	1	0	0	0	0	NA	NA	NA	NA	18.979	NA	NA	NA	NA	18.979
ARKFrozen-32-V1_GCTTACCTCGAGGAAC-1	ARKFrozen-32-V1	126	Second_trimester	F	V1	Neuron	Glutamatergic neuron	EN-Newborn	12	1	1	1	1	1	1	1	0.593948	0	13.6512	13.5444	13.5407	13.5305	13.715	13.7412	13.7246	13.4497	NA	13.6208
ARKFrozen-32-V1_GCTTACCTCGCAGGCT-1	ARKFrozen-32-V1	126	Second_trimester	F	V1	Neuron	Glutamatergic neuron	EN-Newborn	16	0	0	0.265123	0.630611	1	0	0	0	0	NA	NA	17.5326	17.7433	18.1039	NA	NA	NA	NA	17.904
ARKFrozen-32-V1_GCTTAGTAGCAGCTCA-1	ARKFrozen-32-V1	126	Second_trimester	F	V1	Progenitor	Radial glia	RG-tRG	8	0	0	0	0	0	0	0	0	1	NA	NA	NA	NA	NA	NA	NA	NA	7.065	7.065
ARKFrozen-32-V1_GCTTCGCGTATACTGG-1	ARKFrozen-32-V1	126	Second_trimester	F	V1	Progenitor	Radial glia	RG-vRG	9	1	1	1	1	1	1	1	1	1	2.36508	2.36595	2.36634	2.36589	2.36572	2.36565	2.36482	2.3653	2.22818	2.35033
ARKFrozen-32-V1_GCTTCGCGTTTATGGG-1	ARKFrozen-32-V1	126	Second_trimester	F	V1	Neuron	Glutamatergic neuron	EN-Newborn	3	1	1	1	1	1	1	1	1	0	11.1473	11.0906	11.0858	11.0746	11.1839	11.2286	11.2639	11.2492	NA	11.1655
ARKFrozen-32-V1_GCTTGACCAATGAAGC-1	ARKFrozen-32-V1	126	Second_trimester	F	V1	Neuron	Glutamatergic neuron	EN-Newborn	1	1	1	1	1	1	1	1	1	0	10.4138	10.3767	10.3667	10.3625	10.4363	10.4664	10.4824	10.4614	NA	10.4208
ARKFrozen-32-V1_GCTTGTTGTGCTAGAC-1	ARKFrozen-32-V1	126	Second_trimester	F	V1	Neuron	Glutamatergic neuron	EN-L6b	19	0	0	0	0	0	0	0	1	0	NA	NA	NA	NA	NA	NA	NA	23.8066	NA	23.8066
ARKFrozen-32-V1_GCTTGTTGTTTAGCTC-1	ARKFrozen-32-V1	126	Second_trimester	F	V1	Neuron	Glutamatergic neuron	EN-IT-Immature	5	0	0	0.102047	0.784061	1	0	0	0	0	NA	NA	19.0765	19.3865	19.7609	NA	NA	NA	NA	19.5682
ARKFrozen-32-V1_GCTTTACGTGGATTAT-1	ARKFrozen-32-V1	126	Second_trimester	F	V1	Neuron	Glutamatergic neuron	EN-L6-IT	11	0	0	0	0	1	0	0	0	0	NA	NA	NA	NA	21.1508	NA	NA	NA	NA	21.1508
ARKFrozen-32-V1_GCTTTATTCACGCATG-1	ARKFrozen-32-V1	126	Second_trimester	F	V1	Neuron	Glutamatergic neuron	EN-L6-CT	21	0	0	0	0	0	0	1	0.353704	0	NA	NA	NA	NA	NA	NA	23.0164	21.7593	NA	22.6879
ARKFrozen-32-V1_GCTTTCATCCACCTTA-1	ARKFrozen-32-V1	126	Second_trimester	F	V1	Neuron	Glutamatergic neuron	EN-Newborn	1	1	1	1	1	1	1	1	1	0	12.5706	12.4865	12.4814	12.4585	12.6117	12.6556	12.6675	12.5627	NA	12.5618
ARKFrozen-32-V1_GCTTTCATCCTAATAG-1	ARKFrozen-32-V1	126	Second_trimester	F	V1	Progenitor	IPC-EN	IPC-EN	22	1	1	1	1	1	1	1	1	0	6.64908	6.64745	6.64435	6.6459	6.65543	6.66916	6.67454	6.66886	NA	6.65685
ARKFrozen-32-V1_GCTTTCATCGGGATTT-1	ARKFrozen-32-V1	126	Second_trimester	F	V1	Neuron	Glutamatergic neuron	EN-IT-Immature	11	0	0	0	0	1	0	0	0	0	NA	NA	NA	NA	20.5829	NA	NA	NA	NA	20.5829
ARKFrozen-32-V1_GCTTTCATCTACCTCA-1	ARKFrozen-32-V1	126	Second_trimester	F	V1	Neuron	Glutamatergic neuron	EN-L6-CT	15	0	0	0	0	0	0	1	0.301522	0	NA	NA	NA	NA	NA	NA	23.4097	22.1392	NA	23.1153
ARKFrozen-32-V1_GCTTTGTGTGACATGC-1	ARKFrozen-32-V1	126	Second_trimester	F	V1	Neuron	Glutamatergic neuron	EN-Newborn	16	0.173262	0.177206	0.502329	1	1	0	0	0	0	17.2723	17.2571	17.4121	17.5332	17.846	NA	NA	NA	NA	17.5885
ARKFrozen-32-V1_GGAAACTCAGAAACGT-1	ARKFrozen-32-V1	126	Second_trimester	F	V1	Neuron	Glutamatergic neuron	EN-Non-IT-Immature	21	0	0	0	0	0	0	1	0.357155	0	NA	NA	NA	NA	NA	NA	21.0589	20.204	NA	20.8339
ARKFrozen-32-V1_GGAAACTCATGGAGGC-1	ARKFrozen-32-V1	126	Second_trimester	F	V1	Progenitor	Radial glia	RG-tRG	8	0	0	0	0	0	0	0	0	1	NA	NA	NA	NA	NA	NA	NA	NA	6.20559	6.20559
ARKFrozen-32-V1_GGAAACTCATGTTTGG-1	ARKFrozen-32-V1	126	Second_trimester	F	V1	Neuron	Glutamatergic neuron	EN-IT-Immature	5	0	0	0.133809	0.648017	1	0	0	0	0	NA	NA	18.4135	18.7208	19.0776	NA	NA	NA	NA	18.898
ARKFrozen-32-V1_GGAACAATCATGCTAA-1	ARKFrozen-32-V1	126	Second_trimester	F	V1	Progenitor	IPC-EN	IPC-EN	20	1	1	1	1	1	1	1	1	0	6.0751	6.07611	6.08007	6.077	6.0731	6.06827	6.06465	6.06283	NA	6.07214
ARKFrozen-32-V1_GGAACAATCCTAGTAA-1	ARKFrozen-32-V1	126	Second_trimester	F	V1	Neuron	Glutamatergic neuron	EN-Newborn	5	0	0	0.125454	0.444307	1	0	0	0	0	NA	NA	17.4177	17.7443	18.1264	NA	NA	NA	NA	17.9616
ARKFrozen-32-V1_GGAACAATCGCATCCT-1	ARKFrozen-32-V1	126	Second_trimester	F	V1	Neuron	Glutamatergic neuron	EN-Newborn	12	1	1	1	1	1	0.553841	0.14211	0	0	15.5525	15.3934	15.4614	15.4484	15.6966	15.4597	15.0667	NA	NA	15.4945
ARKFrozen-32-V1_GGAACCACACAACCTA-1	ARKFrozen-32-V1	126	Second_trimester	F	V1	Neuron	Glutamatergic neuron	EN-L6-IT	11	0	0	0	0	1	0	0	0	0	NA	NA	NA	NA	21.9873	NA	NA	NA	NA	21.9873
ARKFrozen-32-V1_GGAACCACAGGCTTGT-1	ARKFrozen-32-V1	126	Second_trimester	F	V1	Neuron	Glutamatergic neuron	EN-Non-IT-Immature	21	0	0	0	0	0	0	1	0.411716	0	NA	NA	NA	NA	NA	NA	22.5523	21.3449	NA	22.2002
ARKFrozen-32-V1_GGAACCTGTGTGAGAG-1	ARKFrozen-32-V1	126	Second_trimester	F	V1	Progenitor	IPC-EN	IPC-EN	3	1	1	1	1	1	1	1	1	0	8.96878	8.95888	8.95157	8.95132	8.98672	9.01085	9.01627	9.00572	NA	8.98126
ARKFrozen-32-V1_GGAACCTGTGTTGTAG-1	ARKFrozen-32-V1	126	Second_trimester	F	V1	Neuron	Glutamatergic neuron	EN-Newborn	1	1	0.773284	0.760206	0.740965	1	1	1	1	0	12.0508	11.9899	11.9846	11.9652	12.1065	12.1369	12.1545	12.097	NA	12.0688
ARKFrozen-32-V1_GGAACCTGTTAGCCAA-1	ARKFrozen-32-V1	126	Second_trimester	F	V1	Progenitor	Radial glia	RG-vRG	8	0	0	0	0	0	0	0	0	1	NA	NA	NA	NA	NA	NA	NA	NA	6.07833	6.07833
ARKFrozen-32-V1_GGAACCTGTTGCACGG-1	ARKFrozen-32-V1	126	Second_trimester	F	V1	Progenitor	Radial glia	RG-vRG	8	1	1	1	1	1	1	1	1	1	1.10383	1.1024	1.10319	1.10246	1.10328	1.10529	1.10607	1.10446	1.00361	1.09273
ARKFrozen-32-V1_GGAACGGTCGTACCGA-1	ARKFrozen-32-V1	126	Second_trimester	F	V1	Progenitor	IPC-EN	IPC-EN	3	1	1	1	1	1	1	1	1	0	8.94577	8.93206	8.92339	8.92359	8.96222	8.98876	8.99418	8.98928	NA	8.95741
ARKFrozen-32-V1_GGAACTAAGCAGCTCA-1	ARKFrozen-32-V1	126	Second_trimester	F	V1	Progenitor	Radial glia	RG-tRG	8	0	0	0	0	0	0	0	0	1	NA	NA	NA	NA	NA	NA	NA	NA	7.03946	7.03946
ARKFrozen-32-V1_GGAAGCTAGCCTGTTC-1	ARKFrozen-32-V1	126	Second_trimester	F	V1	Progenitor	Radial glia	RG-tRG	8	0	0	0	0	0	0	0	0	1	NA	NA	NA	NA	NA	NA	NA	NA	7.14794	7.14794
ARKFrozen-32-V1_GGAAGCTAGGCCATCA-1	ARKFrozen-32-V1	126	Second_trimester	F	V1	Progenitor	IPC-EN	IPC-EN	22	0.935876	0.924197	0.924776	0.923369	0.949734	1	1	1	0	6.99811	6.99225	6.99058	6.99101	7.00661	7.01809	7.02489	7.02423	NA	7.00621
ARKFrozen-32-V1_GGAAGCTAGTATTGGC-1	ARKFrozen-32-V1	126	Second_trimester	F	V1	Progenitor	IPC-EN	IPC-EN	22	1	1	1	1	1	1	1	1	0	7.96961	7.96067	7.95708	7.95785	7.98057	7.99332	8.00248	7.99711	NA	7.97734
ARKFrozen-32-V1_GGAAGTATCGCTAGAT-1	ARKFrozen-32-V1	126	Second_trimester	F	V1	Neuron	Glutamatergic neuron	EN-Newborn	16	0.586434	0.478068	1	1	1	0.119456	0	0	0	16.4311	16.3027	16.4075	16.4469	16.7217	16.1301	NA	NA	NA	16.4754
ARKFrozen-32-V1_GGAATCTTCAAACTCA-1	ARKFrozen-32-V1	126	Second_trimester	F	V1	Neuron	Glutamatergic neuron	EN-Newborn	12	1	1	1	1	1	1	1	0.502638	0	13.8422	13.7203	13.7393	13.7172	13.924	13.947	13.8921	13.5932	NA	13.8104
ARKFrozen-32-V1_GGAATCTTCATTTGTC-1	ARKFrozen-32-V1	126	Second_trimester	F	V1	Progenitor	Radial glia	RG-vRG	8	0	0	0	0	0	0	0	0	1	NA	NA	NA	NA	NA	NA	NA	NA	6.1919	6.1919
ARKFrozen-32-V1_GGAATCTTCGGTCAGC-1	ARKFrozen-32-V1	126	Second_trimester	F	V1	Neuron	Glutamatergic neuron	EN-Newborn	12	1	0.761352	1	1	1	0.731501	0.433544	0	0	14.6077	14.4785	14.4955	14.4926	14.7077	14.6087	14.4556	NA	NA	14.5586
ARKFrozen-32-V1_GGACAGCCAAAGCTAA-1	ARKFrozen-32-V1	126	Second_trimester	F	V1	Neuron	Glutamatergic neuron	EN-Newborn	1	1	1	1	1	1	1	1	1	0	9.92219	9.89469	9.89052	9.889	9.94566	9.96953	9.97884	9.96228	NA	9.93159
ARKFrozen-32-V1_GGACAGCCAACAGCCT-1	ARKFrozen-32-V1	126	Second_trimester	F	V1	Progenitor	IPC-EN	IPC-EN	20	1	1	1	1	1	1	1	1	0	5.3491	5.35081	5.34997	5.35129	5.34761	5.34311	5.34076	5.33945	NA	5.34651
ARKFrozen-32-V1_GGACAGCCAATATGGA-1	ARKFrozen-32-V1	126	Second_trimester	F	V1	Progenitor	Radial glia	RG-oRG	8	0	0	0	0	0	0	0	0	1	NA	NA	NA	NA	NA	NA	NA	NA	5.84567	5.84567
ARKFrozen-32-V1_GGACAGCCAGCCAGTT-1	ARKFrozen-32-V1	126	Second_trimester	F	V1	Neuron	Glutamatergic neuron	EN-Newborn	1	1	1	1	1	1	1	1	1	0	10.1785	10.1498	10.143	10.1394	10.2145	10.2414	10.2585	10.2393	NA	10.1955
ARKFrozen-32-V1_GGACATAAGTTATCCT-1	ARKFrozen-32-V1	126	Second_trimester	F	V1	Neuron	Glutamatergic neuron	EN-IT-Immature	5	0	0	0	0	1	0	0	0	0	NA	NA	NA	NA	19.8314	NA	NA	NA	NA	19.8314
ARKFrozen-32-V1_GGACGAAGTCATTGTC-1	ARKFrozen-32-V1	126	Second_trimester	F	V1	Neuron	Glutamatergic neuron	EN-Newborn	12	1	1	1	1	1	0.390231	0	0	0	15.7616	15.623	15.6742	15.6695	15.9194	15.6073	NA	NA	NA	15.7207
ARKFrozen-32-V1_GGACGAAGTTACGCGG-1	ARKFrozen-32-V1	126	Second_trimester	F	V1	Neuron	Glutamatergic neuron	EN-Newborn	1	1	0.784423	0.764171	0.746074	1	1	1	1	0	11.8659	11.7884	11.7818	11.7643	11.8947	11.9401	11.9593	11.9061	NA	11.8708
ARKFrozen-32-V1_GGACGAAGTTGGCGTG-1	ARKFrozen-32-V1	126	Second_trimester	F	V1	Neuron	Glutamatergic neuron	EN-Newborn	1	1	1	1	1	1	1	1	1	0	12.6489	12.5825	12.5549	12.5573	12.7108	12.7441	12.755	12.6389	NA	12.649
ARKFrozen-32-V1_GGACGGATCATGCTCC-1	ARKFrozen-32-V1	126	Second_trimester	F	V1	Progenitor	Radial glia	RG-vRG	9	1	1	1	1	1	1	1	1	1	2.44398	2.44134	2.44266	2.44106	2.44175	2.44133	2.44378	2.43992	2.31617	2.428
ARKFrozen-32-V1_GGACGGATCCGTCCAT-1	ARKFrozen-32-V1	126	Second_trimester	F	V1	Neuron	Glutamatergic neuron	EN-L6b	15	0	0	0	0	0	0	0	1	0	NA	NA	NA	NA	NA	NA	NA	23.1434	NA	23.1434
ARKFrozen-32-V1_GGACGGATCGCTAAGT-1	ARKFrozen-32-V1	126	Second_trimester	F	V1	Neuron	Glutamatergic neuron	EN-Newborn	16	0	0	0.265574	0.578031	1	0	0	0	0	NA	NA	17.1387	17.3432	17.6932	NA	NA	NA	NA	17.5036
ARKFrozen-32-V1_GGACGGATCTCACTAT-1	ARKFrozen-32-V1	126	Second_trimester	F	V1	Neuron	Glutamatergic neuron	EN-IT-Immature	5	0	0	0	0.308562	1	0	0	0	0	NA	NA	NA	18.1431	18.5688	NA	NA	NA	NA	18.4684
ARKFrozen-32-V1_GGACTAAAGGCCTGGT-1	ARKFrozen-32-V1	126	Second_trimester	F	V1	Neuron	Glutamatergic neuron	EN-IT-Immature	5	0	0	0	0	1	0	0	0	0	NA	NA	NA	NA	20.3139	NA	NA	NA	NA	20.3139
ARKFrozen-32-V1_GGACTAAAGGTCCAAT-1	ARKFrozen-32-V1	126	Second_trimester	F	V1	Neuron	Glutamatergic neuron	EN-IT-Immature	11	0	0	0	0	1	0	0	0	0	NA	NA	NA	NA	20.6547	NA	NA	NA	NA	20.6547
ARKFrozen-32-V1_GGAGCAAGTAGCCATA-1	ARKFrozen-32-V1	126	Second_trimester	F	V1	Neuron	Glutamatergic neuron	EN-Newborn	1	1	1	1	1	1	1	1	1	0	12.1365	12.0697	12.0617	12.0443	12.1869	12.2314	12.2521	12.1691	NA	12.144
ARKFrozen-32-V1_GGAGCAAGTCGCAAAC-1	ARKFrozen-32-V1	126	Second_trimester	F	V1	Neuron	Glutamatergic neuron	EN-Non-IT-Immature	21	0	0	0	0	0	0	1	0.44795	0	NA	NA	NA	NA	NA	NA	22.2704	21.129	NA	21.9173
ARKFrozen-32-V1_GGAGCAAGTTACTTGC-1	ARKFrozen-32-V1	126	Second_trimester	F	V1	Neuron	Glutamatergic neuron	EN-L6b	15	0	0	0	0	0	0	0	1	0	NA	NA	NA	NA	NA	NA	NA	22.9827	NA	22.9827
ARKFrozen-32-V1_GGAGCATAGCGGATAA-1	ARKFrozen-32-V1	126	Second_trimester	F	V1	Neuron	Glutamatergic neuron	EN-Non-IT-Immature	21	0	0	0	0	0	0	1	0.660233	0	NA	NA	NA	NA	NA	NA	22.0585	21.0028	NA	21.6387
ARKFrozen-32-V1_GGAGCGATCACTCGCT-1	ARKFrozen-32-V1	126	Second_trimester	F	V1	Neuron	Glutamatergic neuron	EN-Newborn	12	1	1	1	1	1	0.329223	0	0	0	15.989	15.8478	15.9247	15.9192	16.1713	15.7841	NA	NA	NA	15.9589
ARKFrozen-32-V1_GGAGCGATCGATTATG-1	ARKFrozen-32-V1	126	Second_trimester	F	V1	Progenitor	IPC-EN	IPC-EN	3	1	1	1	1	1	1	1	1	0	9.51678	9.49525	9.48568	9.48408	9.52507	9.55317	9.56166	9.5495	NA	9.5214
ARKFrozen-32-V1_GGAGGTTAGAAAGGAA-1	ARKFrozen-32-V1	126	Second_trimester	F	V1	Neuron	Glutamatergic neuron	EN-Newborn	12	1	0.735308	1	1	1	0.691526	0.362119	0	0	14.7853	14.6539	14.6769	14.6563	14.8887	14.7795	14.5768	NA	NA	14.7317
ARKFrozen-32-V1_GGAGGTTAGGAGGGTT-1	ARKFrozen-32-V1	126	Second_trimester	F	V1	Progenitor	IPC-EN	IPC-EN	20	1	1	1	1	1	1	1	1	0.23469	4.07882	4.07949	4.07579	4.07907	4.07952	4.07689	4.0781	4.07897	2.90369	4.04486
ARKFrozen-32-V1_GGAGTCTGTAAAGCAA-1	ARKFrozen-32-V1	126	Second_trimester	F	V1	Neuron	Glutamatergic neuron	EN-Newborn	1	1	0.806396	0.825335	0.815748	1	1	1	1	0	11.9213	11.8597	11.8553	11.8378	11.9757	12.0206	12.072	12.0376	NA	11.9547
ARKFrozen-32-V1_GGAGTCTGTTACAAAC-1	ARKFrozen-32-V1	126	Second_trimester	F	V1	Progenitor	Radial glia	RG-vRG	9	1	1	1	1	1	1	1	1	1	2.6506	2.6483	2.65323	2.64855	2.65267	2.64735	2.65066	2.64871	2.42993	2.62556
ARKFrozen-32-V1_GGAGTCTGTTAGGCGT-1	ARKFrozen-32-V1	126	Second_trimester	F	V1	Neuron	Glutamatergic neuron	EN-IT-Immature	16	0	0	0.16137	0.678696	1	0	0	0	0	NA	NA	18.3972	18.6817	19.0457	NA	NA	NA	NA	18.8546
ARKFrozen-32-V1_GGAGTGAGTAACCACA-1	ARKFrozen-32-V1	126	Second_trimester	F	V1	Progenitor	Radial glia	RG-vRG	8	0	0	0	0	0	0	0	0	1	NA	NA	NA	NA	NA	NA	NA	NA	4.27913	4.27913
ARKFrozen-32-V1_GGAGTGAGTAAGGTTT-1	ARKFrozen-32-V1	126	Second_trimester	F	V1	Progenitor	Radial glia	RG-tRG	8	0	0	0	0	0	0	0	0	1	NA	NA	NA	NA	NA	NA	NA	NA	6.37404	6.37404
ARKFrozen-32-V1_GGATAACCAATCATGT-1	ARKFrozen-32-V1	126	Second_trimester	F	V1	Neuron	Glutamatergic neuron	EN-Newborn	12	1	0.906576	1	1	0.882405	1	0.811945	0.589864	0	13.9097	13.7648	13.791	13.7644	13.9854	14.1067	14.075	13.794	NA	13.9006
ARKFrozen-32-V1_GGATAACCACCAGCAT-1	ARKFrozen-32-V1	126	Second_trimester	F	V1	Neuron	Glutamatergic neuron	EN-IT-Immature	16	0	0	0.302077	0.738669	1	0	0	0	0	NA	NA	17.7536	17.9687	18.267	NA	NA	NA	NA	18.083
ARKFrozen-32-V1_GGATATTGTTGGATAT-1	ARKFrozen-32-V1	126	Second_trimester	F	V1	Progenitor	Radial glia	RG-tRG	8	0	0	0	0	0	0	0	0	1	NA	NA	NA	NA	NA	NA	NA	NA	7.34465	7.34465
ARKFrozen-32-V1_GGATGAATCAATTGGC-1	ARKFrozen-32-V1	126	Second_trimester	F	V1	Progenitor	Radial glia	RG-vRG	9	1	1	1	1	1	1	1	1	1	1.93543	1.93598	1.93723	1.93537	1.93327	1.93407	1.93673	1.93208	1.8352	1.92393
ARKFrozen-32-V1_GGATGGCCACCATATG-1	ARKFrozen-32-V1	126	Second_trimester	F	V1	Neuron	Glutamatergic neuron	EN-Newborn	12	1	1	1	1	1	0.754613	0.426097	0	0	14.6981	14.5638	14.5928	14.5702	14.7883	14.7078	14.5042	NA	NA	14.641
ARKFrozen-32-V1_GGATGGCCACGAATTT-1	ARKFrozen-32-V1	126	Second_trimester	F	V1	Neuron	Glutamatergic neuron	EN-IT-Immature	11	0	0	0	0	1	0	0	0	0	NA	NA	NA	NA	20.7003	NA	NA	NA	NA	20.7003
ARKFrozen-32-V1_GGATGGCCAGACAAAC-1	ARKFrozen-32-V1	126	Second_trimester	F	V1	Neuron	Glutamatergic neuron	EN-Newborn	12	1	0.756322	1	1	1	0.332792	0	0	0	15.7582	15.62	15.6684	15.6553	15.9028	15.5663	NA	NA	NA	15.7157
ARKFrozen-32-V1_GGATGGCCAGTTAAAG-1	ARKFrozen-32-V1	126	Second_trimester	F	V1	Neuron	Glutamatergic neuron	EN-IT-Immature	5	0	0	0	0	1	0	0	0	0	NA	NA	NA	NA	19.3909	NA	NA	NA	NA	19.3909
ARKFrozen-32-V1_GGATGGCCATTGCGGT-1	ARKFrozen-32-V1	126	Second_trimester	F	V1	Neuron	Glutamatergic neuron	EN-IT-Immature	5	0	0	0	0.768357	1	0	0	0	0	NA	NA	NA	19.2177	19.5478	NA	NA	NA	NA	19.4044
ARKFrozen-32-V1_GGATGTAAGTAACCCG-1	ARKFrozen-32-V1	126	Second_trimester	F	V1	Progenitor	Radial glia	RG-oRG	8	0	0	0	0	0	0	0	0	1	NA	NA	NA	NA	NA	NA	NA	NA	5.84748	5.84748
ARKFrozen-32-V1_GGATGTAAGTTCCCAC-1	ARKFrozen-32-V1	126	Second_trimester	F	V1	Neuron	Glutamatergic neuron	EN-Newborn	1	1	1	1	1	1	1	1	1	0	12.512	12.4507	12.4217	12.4233	12.5689	12.6122	12.6324	12.5369	NA	12.5198
ARKFrozen-32-V1_GGATTATGTACAAAGA-1	ARKFrozen-32-V1	126	Second_trimester	F	V1	Neuron	Glutamatergic neuron	EN-Newborn	3	1	1	1	1	1	1	1	1	0	9.80102	9.76807	9.75768	9.75474	9.80806	9.83732	9.84971	9.83491	NA	9.80144
ARKFrozen-32-V1_GGATTCAGTCATGCCC-1	ARKFrozen-32-V1	126	Second_trimester	F	V1	Neuron	Glutamatergic neuron	EN-L4-IT	7	0	1	0	0	0	0	0	0	0	NA	22.6383	NA	NA	NA	NA	NA	NA	NA	22.6383
ARKFrozen-32-V1_GGATTCAGTGAACAAA-1	ARKFrozen-32-V1	126	Second_trimester	F	V1	Progenitor	Radial glia	RG-oRG	8	0	0	0	0	0	0	0	0	1	NA	NA	NA	NA	NA	NA	NA	NA	6.00408	6.00408
ARKFrozen-32-V1_GGATTGCGTAACCTAG-1	ARKFrozen-32-V1	126	Second_trimester	F	V1	Neuron	Glutamatergic neuron	EN-L6b	19	0	0	0	0	0	0	0	1	0	NA	NA	NA	NA	NA	NA	NA	24.7811	NA	24.7811
ARKFrozen-32-V1_GGATTTATCATTGTCT-1	ARKFrozen-32-V1	126	Second_trimester	F	V1	Neuron	Glutamatergic neuron	EN-IT-Immature	5	0	0	0	0.778089	1	0	0	0	0	NA	NA	NA	19.492	19.8464	NA	NA	NA	NA	19.6913
ARKFrozen-32-V1_GGATTTATCGCTAAAC-1	ARKFrozen-32-V1	126	Second_trimester	F	V1	Neuron	Glutamatergic neuron	EN-L5-ET	13	0	0	0	0	0	1	0	0	0	NA	NA	NA	NA	NA	21.8697	NA	NA	NA	21.8697
ARKFrozen-32-V1_GGCAAATCACGAACAG-1	ARKFrozen-32-V1	126	Second_trimester	F	V1	Neuron	Glutamatergic neuron	EN-Non-IT-Immature	4	0	0	0	0	0	1	0	0	0	NA	NA	NA	NA	NA	19.565	NA	NA	NA	19.565
ARKFrozen-32-V1_GGCAAGCCACTCAACA-1	ARKFrozen-32-V1	126	Second_trimester	F	V1	Neuron	Glutamatergic neuron	EN-IT-Immature	5	0	0	0	0.283375	1	0	0	0	0	NA	NA	NA	18.5001	18.9652	NA	NA	NA	NA	18.8625
ARKFrozen-32-V1_GGCAAGCCATATAACC-1	ARKFrozen-32-V1	126	Second_trimester	F	V1	Neuron	Glutamatergic neuron	EN-L6b	19	0	0	0	0	0	0	0	1	0	NA	NA	NA	NA	NA	NA	NA	24.0334	NA	24.0334
ARKFrozen-32-V1_GGCAATCGTTAACGAT-1	ARKFrozen-32-V1	126	Second_trimester	F	V1	Neuron	Glutamatergic neuron	EN-Newborn	1	1	1	1	1	1	1	0.692914	0.412835	0	13.9064	13.7881	13.8019	13.7836	13.9871	13.9966	13.8862	13.5803	NA	13.8609
ARKFrozen-32-V1_GGCAATCGTTACCTGT-1	ARKFrozen-32-V1	126	Second_trimester	F	V1	Progenitor	IPC-EN	IPC-EN	3	1	1	1	1	1	1	1	1	0	9.60377	9.57915	9.57046	9.56821	9.62474	9.65151	9.65968	9.64818	NA	9.61321
ARKFrozen-32-V1_GGCAATCGTTTACGTC-1	ARKFrozen-32-V1	126	Second_trimester	F	V1	Neuron	Glutamatergic neuron	EN-Newborn	3	1	1	1	1	1	1	1	1	0	9.7306	9.70227	9.69239	9.68943	9.75072	9.77861	9.78811	9.77545	NA	9.73845
ARKFrozen-32-V1_GGCAATCGTTTAGCGA-1	ARKFrozen-32-V1	126	Second_trimester	F	V1	Neuron	Glutamatergic neuron	EN-L6-IT	11	0	0	0	0	1	0	0	0	0	NA	NA	NA	NA	21.2867	NA	NA	NA	NA	21.2867
ARKFrozen-32-V1_GGCAGGATCGATATTG-1	ARKFrozen-32-V1	126	Second_trimester	F	V1	Neuron	Glutamatergic neuron	EN-Newborn	1	1	1	1	1	1	1	1	1	0	11.7663	11.7178	11.7095	11.6936	11.8155	11.8637	11.8848	11.8294	NA	11.7851
ARKFrozen-32-V1_GGCATGGAGACACTTA-1	ARKFrozen-32-V1	126	Second_trimester	F	V1	Neuron	Glutamatergic neuron	EN-Newborn	12	1	1	1	1	1	0.52217	0.165941	0	0	15.2815	15.1394	15.172	15.1671	15.398	15.1868	14.8462	NA	NA	15.2162
ARKFrozen-32-V1_GGCATGGAGTTATCTC-1	ARKFrozen-32-V1	126	Second_trimester	F	V1	Neuron	Glutamatergic neuron	EN-IT-Immature	11	0	0	0	0	1	0	0	0	0	NA	NA	NA	NA	20.8092	NA	NA	NA	NA	20.8092
ARKFrozen-32-V1_GGCATTAGTAAGCACC-1	ARKFrozen-32-V1	126	Second_trimester	F	V1	Neuron	Glutamatergic neuron	EN-L6b	19	0	0	0	0	0	0	0	1	0	NA	NA	NA	NA	NA	NA	NA	23.9744	NA	23.9744
ARKFrozen-32-V1_GGCATTGTCAGGAACA-1	ARKFrozen-32-V1	126	Second_trimester	F	V1	Neuron	Glutamatergic neuron	EN-Newborn	1	1	1	1	1	1	1	1	1	0	12.0757	12.012	12.0045	11.9894	12.112	12.1574	12.1855	12.1333	NA	12.0837
ARKFrozen-32-V1_GGCATTGTCCGCACAA-1	ARKFrozen-32-V1	126	Second_trimester	F	V1	Progenitor	IPC-EN	IPC-EN	22	1	1	1	1	1	1	1	1	0	8.34116	8.33094	8.32968	8.32749	8.35556	8.37562	8.37982	8.37231	NA	8.35157
ARKFrozen-32-V1_GGCCAACTCAGCAAAG-1	ARKFrozen-32-V1	126	Second_trimester	F	V1	Progenitor	Radial glia	RG-vRG	8	0	0	0	0	0	0	0	0	1	NA	NA	NA	NA	NA	NA	NA	NA	1.09378	1.09378
ARKFrozen-32-V1_GGCCAACTCCCTGTTA-1	ARKFrozen-32-V1	126	Second_trimester	F	V1	Neuron	Glutamatergic neuron	EN-IT-Immature	5	0	0	0.1301	0.548367	1	0	0	0	0	NA	NA	17.9185	18.2246	18.5678	NA	NA	NA	NA	18.4053
ARKFrozen-32-V1_GGCCAACTCGGCCATA-1	ARKFrozen-32-V1	126	Second_trimester	F	V1	Neuron	Glutamatergic neuron	EN-Newborn	12	1	1	1	1	1	1	1	0.669505	0	13.5086	13.4068	13.4011	13.3917	13.5706	13.6041	13.6017	13.3476	NA	13.4847
ARKFrozen-32-V1_GGCCATCAGCAGGTTT-1	ARKFrozen-32-V1	126	Second_trimester	F	V1	Progenitor	Radial glia	RG-vRG	8	0	0	0	0	0	0	0	0	1	NA	NA	NA	NA	NA	NA	NA	NA	1.08721	1.08721
ARKFrozen-32-V1_GGCCATCAGGCTGTCA-1	ARKFrozen-32-V1	126	Second_trimester	F	V1	Neuron	Glutamatergic neuron	EN-IT-Immature	5	0.287122	0.66984	1	0.81699	0.242164	0	0	0	0	18.2956	18.4448	18.4657	18.4341	18.5223	NA	NA	NA	NA	18.4408
ARKFrozen-32-V1_GGCCATCAGTAACTCA-1	ARKFrozen-32-V1	126	Second_trimester	F	V1	Neuron	Glutamatergic neuron	EN-Newborn	3	1	1	1	1	1	1	1	1	0	10.0468	10.0205	10.0116	10.0082	10.0669	10.0945	10.1061	10.0894	NA	10.0555
ARKFrozen-32-V1_GGCCATCAGTTATGTG-1	ARKFrozen-32-V1	126	Second_trimester	F	V1	Neuron	Glutamatergic neuron	EN-Newborn	12	1	1	1	1	1	1	0.49929	0.131523	0	14.5758	14.4471	14.4653	14.4588	14.6741	14.5928	14.431	14.002	NA	14.5172
ARKFrozen-32-V1_GGCCTAATCATAAGCC-1	ARKFrozen-32-V1	126	Second_trimester	F	V1	Neuron	Glutamatergic neuron	EN-Newborn	12	1	1	1	1	1	1	1	1	0	12.9623	12.8713	12.8557	12.8539	13.006	13.0442	13.0785	12.9287	NA	12.9501
ARKFrozen-32-V1_GGCCTAATCCGGGACT-1	ARKFrozen-32-V1	126	Second_trimester	F	V1	Progenitor	Radial glia	RG-vRG	8	0	0	0	0	0	0	0	0	1	NA	NA	NA	NA	NA	NA	NA	NA	5.00192	5.00192
ARKFrozen-32-V1_GGCCTAATCCTAACGG-1	ARKFrozen-32-V1	126	Second_trimester	F	V1	Neuron	Glutamatergic neuron	EN-Newborn	16	0.26853	0.226921	0.575897	1	1	0	0	0	0	16.8158	16.7618	16.9154	17.0314	17.3429	NA	NA	NA	NA	17.0723
ARKFrozen-32-V1_GGCCTCTGTGGCTTCC-1	ARKFrozen-32-V1	126	Second_trimester	F	V1	Neuron	Glutamatergic neuron	EN-IT-Immature	11	0	0	0	0	1	0	0	0	0	NA	NA	NA	NA	20.7471	NA	NA	NA	NA	20.7471
ARKFrozen-32-V1_GGCCTCTGTTAGTTGG-1	ARKFrozen-32-V1	126	Second_trimester	F	V1	Neuron	Glutamatergic neuron	EN-IT-Immature	5	0	0	0	0.412272	1	0	0	0	0	NA	NA	NA	18.404	18.7811	NA	NA	NA	NA	18.671
ARKFrozen-32-V1_GGCCTTCGTAAGGTCC-1	ARKFrozen-32-V1	126	Second_trimester	F	V1	Neuron	Glutamatergic neuron	EN-IT-Immature	5	0	0	0.12616	0.563348	1	0	0	0	0	NA	NA	17.853	18.2174	18.5671	NA	NA	NA	NA	18.3972
ARKFrozen-32-V1_GGCCTTCGTACGATTG-1	ARKFrozen-32-V1	126	Second_trimester	F	V1	Progenitor	Radial glia	RG-vRG	8	1	1	1	1	1	1	1	1	1	1.83242	1.83442	1.83597	1.8338	1.82935	1.83117	1.83453	1.82916	1.73709	1.82199
ARKFrozen-32-V1_GGCCTTCGTAGGATCC-1	ARKFrozen-32-V1	126	Second_trimester	F	V1	Neuron	Glutamatergic neuron	EN-IT-Immature	5	0	0	0	0	1	0	0	0	0	NA	NA	NA	NA	19.1399	NA	NA	NA	NA	19.1399
ARKFrozen-32-V1_GGCCTTCGTCAGGCAT-1	ARKFrozen-32-V1	126	Second_trimester	F	V1	Neuron	Glutamatergic neuron	EN-L4-IT	17	0.184367	0.305557	1	0	0	0	0	0	0	19.6025	19.5475	19.9688	NA	NA	NA	NA	NA	NA	19.8371
ARKFrozen-32-V1_GGCGATACAACACCTA-1	ARKFrozen-32-V1	126	Second_trimester	F	V1	Neuron	Glutamatergic neuron	EN-Newborn	12	1	1	1	1	1	1	0.69836	0.276451	0	14.0719	13.9712	13.9615	13.9487	14.1415	14.1092	14.0347	13.6639	NA	14.0194
ARKFrozen-32-V1_GGCGATACAACACTTG-1	ARKFrozen-32-V1	126	Second_trimester	F	V1	Neuron	Glutamatergic neuron	EN-Newborn	3	1	0.818333	0.798929	0.780885	1	1	1	1	0	11.2401	11.1826	11.1785	11.1653	11.2566	11.3218	11.3505	11.3481	NA	11.262
ARKFrozen-32-V1_GGCGATACAACTAGGG-1	ARKFrozen-32-V1	126	Second_trimester	F	V1	Neuron	Glutamatergic neuron	EN-IT-Immature	11	0	0	0	0	1	0	0	0	0	NA	NA	NA	NA	20.8055	NA	NA	NA	NA	20.8055
ARKFrozen-32-V1_GGCGATACAAGTGAAC-1	ARKFrozen-32-V1	126	Second_trimester	F	V1	Progenitor	IPC-EN	IPC-EN	22	1	1	1	1	1	1	1	1	0	6.63804	6.63547	6.63408	6.63442	6.64548	6.65333	6.65769	6.65559	NA	6.64426
ARKFrozen-32-V1_GGCGATACAGTTTGGC-1	ARKFrozen-32-V1	126	Second_trimester	F	V1	Neuron	Glutamatergic neuron	EN-L5_6-NP	13	0	0	0	0	0	1	0	0	0	NA	NA	NA	NA	NA	22.5886	NA	NA	NA	22.5886
ARKFrozen-32-V1_GGCGCTAGTCCTCCAA-1	ARKFrozen-32-V1	126	Second_trimester	F	V1	Neuron	Glutamatergic neuron	EN-L6b	15	0	0	0	0	0	0	0	1	0	NA	NA	NA	NA	NA	NA	NA	23.0194	NA	23.0194
ARKFrozen-32-V1_GGCGCTAGTGTGCACG-1	ARKFrozen-32-V1	126	Second_trimester	F	V1	Neuron	Glutamatergic neuron	EN-L6-IT	11	0	0	0	0	1	0	0	0	0	NA	NA	NA	NA	21.0162	NA	NA	NA	NA	21.0162
ARKFrozen-32-V1_GGCGCTAGTTCTTTAG-1	ARKFrozen-32-V1	126	Second_trimester	F	V1	Neuron	Glutamatergic neuron	EN-L5-ET	13	0	0	0	0	0	1	0	0	0	NA	NA	NA	NA	NA	21.9828	NA	NA	NA	21.9828
ARKFrozen-32-V1_GGCGCTAGTTGCGGAT-1	ARKFrozen-32-V1	126	Second_trimester	F	V1	Progenitor	Radial glia	RG-vRG	8	0	0	0	0	0	0	0	0	1	NA	NA	NA	NA	NA	NA	NA	NA	1.1092	1.1092
ARKFrozen-32-V1_GGCGGTAAGCTATGAC-1	ARKFrozen-32-V1	126	Second_trimester	F	V1	Neuron	Glutamatergic neuron	EN-IT-Immature	5	0	0	0	0.278272	1	0	0	0	0	NA	NA	NA	18.2454	18.673	NA	NA	NA	NA	18.5799
ARKFrozen-32-V1_GGCGGTAAGTGAGCAA-1	ARKFrozen-32-V1	126	Second_trimester	F	V1	Neuron	Glutamatergic neuron	EN-L6b	15	0	0	0	0	0	0	0	1	0	NA	NA	NA	NA	NA	NA	NA	23.4649	NA	23.4649
ARKFrozen-32-V1_GGCGGTAAGTGTGATC-1	ARKFrozen-32-V1	126	Second_trimester	F	V1	Neuron	Glutamatergic neuron	EN-Newborn	12	1	1	1	1	1	1	0.631026	0.215593	0	14.2443	14.1175	14.135	14.108	14.3158	14.2935	14.187	13.7731	NA	14.1874
ARKFrozen-32-V1_GGCGGTTTCACAGCCA-1	ARKFrozen-32-V1	126	Second_trimester	F	V1	Neuron	Glutamatergic neuron	EN-Newborn	12	1	1	1	1	1	1	0.595123	0.179308	0	14.4244	14.286	14.3214	14.3079	14.5305	14.4985	14.3461	13.9395	NA	14.3784
ARKFrozen-32-V1_GGCGGTTTCCTAGTTT-1	ARKFrozen-32-V1	126	Second_trimester	F	V1	Neuron	Glutamatergic neuron	EN-Newborn	12	1	0.760454	1	1	1	1	0.754402	0.306393	0	14.143	14.0054	14.0468	14.0267	14.2442	14.2413	14.1669	13.7952	NA	14.1128
ARKFrozen-32-V1_GGCGTTATCATTACAG-1	ARKFrozen-32-V1	126	Second_trimester	F	V1	Neuron	Glutamatergic neuron	EN-L6-CT	23	0	0	0	0	0	0	1	0	0	NA	NA	NA	NA	NA	NA	21.5297	NA	NA	21.5297
ARKFrozen-32-V1_GGCGTTATCGTCCTTA-1	ARKFrozen-32-V1	126	Second_trimester	F	V1	Neuron	Glutamatergic neuron	EN-Newborn	1	1	1	1	1	1	1	1	1	0	11.8047	11.7536	11.7313	11.731	11.8575	11.8893	11.921	11.8893	NA	11.8222
ARKFrozen-32-V1_GGCGTTATCTTTGAGA-1	ARKFrozen-32-V1	126	Second_trimester	F	V1	Neuron	Glutamatergic neuron	EN-Newborn	16	0	0	0.33063	0.653106	1	0	0	0	0	NA	NA	17.2549	17.4339	17.7511	NA	NA	NA	NA	17.564
ARKFrozen-32-V1_GGCTAGACAAGTGTCC-1	ARKFrozen-32-V1	126	Second_trimester	F	V1	Neuron	Glutamatergic neuron	EN-L4-IT	18	0	0	0.590399	1	0	0	0	0	0	NA	NA	21.1264	21.4459	NA	NA	NA	NA	NA	21.3273
ARKFrozen-32-V1_GGCTAGACACGGTTTA-1	ARKFrozen-32-V1	126	Second_trimester	F	V1	Neuron	Glutamatergic neuron	EN-Newborn	16	0	0	0.318196	0.643177	1	0	0	0	0	NA	NA	17.296	17.4978	17.8275	NA	NA	NA	NA	17.6331
ARKFrozen-32-V1_GGCTAGTGTACGGGTT-1	ARKFrozen-32-V1	126	Second_trimester	F	V1	Progenitor	IPC-EN	IPC-EN	20	0.986936	0.998027	0.998033	1	0.974412	0.957024	0.948888	0.951392	0	5.91619	5.91687	5.91299	5.91781	5.906	5.89964	5.89591	5.90058	NA	5.90842
ARKFrozen-32-V1_GGCTAGTGTGTGTGGT-1	ARKFrozen-32-V1	126	Second_trimester	F	V1	Neuron	Glutamatergic neuron	EN-Newborn	16	0.390549	0.356586	0.72621	1	1	0	0	0	0	17.0549	16.9992	17.1141	17.1881	17.4444	NA	NA	NA	NA	17.212
ARKFrozen-32-V1_GGCTATGTCATAGACC-1	ARKFrozen-32-V1	126	Second_trimester	F	V1	Neuron	Glutamatergic neuron	EN-Non-IT-Immature	21	0	0	0	0	0	0	1	0.569276	0	NA	NA	NA	NA	NA	NA	22.0845	21.0257	NA	21.7004
ARKFrozen-32-V1_GGCTATGTCCAAACAC-1	ARKFrozen-32-V1	126	Second_trimester	F	V1	Neuron	Glutamatergic neuron	EN-IT-Immature	5	0	0	0.112609	1	0.746669	0	0	0	0	NA	NA	19.5688	19.8542	20.174	NA	NA	NA	NA	19.9654
ARKFrozen-32-V1_GGCTATGTCCTGATGG-1	ARKFrozen-32-V1	126	Second_trimester	F	V1	Progenitor	Radial glia	RG-tRG	8	0	0	0	0	0	0	0	0	1	NA	NA	NA	NA	NA	NA	NA	NA	6.66638	6.66638
ARKFrozen-32-V1_GGCTATGTCTGTGAGT-1	ARKFrozen-32-V1	126	Second_trimester	F	V1	Neuron	Glutamatergic neuron	EN-L6b	15	0	0	0	0	0	0	0	1	0	NA	NA	NA	NA	NA	NA	NA	22.8326	NA	22.8326
ARKFrozen-32-V1_GGCTATTAGGGCCACT-1	ARKFrozen-32-V1	126	Second_trimester	F	V1	Neuron	Glutamatergic neuron	EN-IT-Immature	5	0.373935	1	0.930667	0.527043	0	0	0	0	0	18.6565	18.7829	18.7164	18.6256	NA	NA	NA	NA	NA	18.7151
ARKFrozen-32-V1_GGCTCAATCAGCAAGA-1	ARKFrozen-32-V1	126	Second_trimester	F	V1	Neuron	Glutamatergic neuron	EN-IT-Immature	5	0	0.139799	0.519616	1	0.445273	0	0	0	0	NA	18.8418	18.8899	18.9968	19.2243	NA	NA	NA	NA	19.0082
ARKFrozen-32-V1_GGCTCAATCCGTTATT-1	ARKFrozen-32-V1	126	Second_trimester	F	V1	Neuron	Glutamatergic neuron	EN-Non-IT-Immature	21	0	0	0	0	0	0	1	0.480768	0	NA	NA	NA	NA	NA	NA	21.6383	20.738	NA	21.346
ARKFrozen-32-V1_GGCTCACAGCGTGCAC-1	ARKFrozen-32-V1	126	Second_trimester	F	V1	Neuron	Glutamatergic neuron	EN-Non-IT-Immature	23	0	0	0	0	0	0	1	0	0	NA	NA	NA	NA	NA	NA	21.7155	NA	NA	21.7155
ARKFrozen-32-V1_GGCTCACAGCTTTGTT-1	ARKFrozen-32-V1	126	Second_trimester	F	V1	Neuron	Glutamatergic neuron	EN-L6-IT	11	0	0	0	0	1	0	0	0	0	NA	NA	NA	NA	21.6185	NA	NA	NA	NA	21.6185
ARKFrozen-32-V1_GGCTCACAGGACAACA-1	ARKFrozen-32-V1	126	Second_trimester	F	V1	Neuron	Glutamatergic neuron	EN-Newborn	3	1	1	1	1	1	1	1	1	0	9.56895	9.55357	9.54982	9.54593	9.5834	9.60544	9.61102	9.60065	NA	9.57735
ARKFrozen-32-V1_GGCTCACAGTAGAGGC-1	ARKFrozen-32-V1	126	Second_trimester	F	V1	Neuron	Glutamatergic neuron	EN-IT-Immature	16	0	0	0.108476	0.486517	1	0	0	0	0	NA	NA	18.1216	18.4529	18.9124	NA	NA	NA	NA	18.7185
ARKFrozen-32-V1_GGCTGAGAGCTCCTAC-1	ARKFrozen-32-V1	126	Second_trimester	F	V1	Neuron	Glutamatergic neuron	EN-L4-IT	17	0	0	1	0.130357	0	0	0	0	0	NA	NA	21.545	21.741	NA	NA	NA	NA	NA	21.5676
ARKFrozen-32-V1_GGCTGAGAGGTATTGC-1	ARKFrozen-32-V1	126	Second_trimester	F	V1	Neuron	Glutamatergic neuron	EN-Newborn	1	1	1	1	1	1	1	1	1	0	11.2461	11.1951	11.1852	11.1788	11.2769	11.3295	11.358	11.3395	NA	11.2636
ARKFrozen-32-V1_GGCTGGTTCACTAGGT-1	ARKFrozen-32-V1	126	Second_trimester	F	V1	Neuron	Glutamatergic neuron	EN-IT-Immature	5	0	0	0	0	1	0	0	0	0	NA	NA	NA	NA	20.0178	NA	NA	NA	NA	20.0178
ARKFrozen-32-V1_GGCTGTCAGAAGGTGC-1	ARKFrozen-32-V1	126	Second_trimester	F	V1	Neuron	Glutamatergic neuron	EN-Newborn	1	1	1	1	1	1	1	1	1	0	11.4244	11.366	11.3576	11.3446	11.4646	11.4996	11.5245	11.5068	NA	11.436
ARKFrozen-32-V1_GGCTGTCAGGAGGGTT-1	ARKFrozen-32-V1	126	Second_trimester	F	V1	Neuron	Glutamatergic neuron	EN-Newborn	1	1	1	1	1	1	1	1	1	0	11.0971	11.053	11.0452	11.0359	11.1286	11.172	11.1932	11.1765	NA	11.1127
ARKFrozen-32-V1_GGCTGTCAGGCTCATG-1	ARKFrozen-32-V1	126	Second_trimester	F	V1	Neuron	Glutamatergic neuron	EN-Newborn	12	1	1	1	1	1	0.440646	0	0	0	15.5965	15.4444	15.4975	15.4856	15.7352	15.4591	NA	NA	NA	15.5443
ARKFrozen-32-V1_GGCTGTCAGGTCGAGG-1	ARKFrozen-32-V1	126	Second_trimester	F	V1	Neuron	Glutamatergic neuron	EN-Newborn	1	1	1	1	1	1	1	1	1	0	12.5426	12.4558	12.4542	12.4384	12.5997	12.6407	12.6471	12.5554	NA	12.5417
ARKFrozen-32-V1_GGCTGTCAGTAGCTTA-1	ARKFrozen-32-V1	126	Second_trimester	F	V1	Neuron	Glutamatergic neuron	EN-Newborn	3	1	1	1	1	1	1	1	1	0	10.4138	10.3767	10.3667	10.3625	10.4387	10.469	10.4871	10.4618	NA	10.422
ARKFrozen-32-V1_GGCTTAAGTCAGGCCA-1	ARKFrozen-32-V1	126	Second_trimester	F	V1	Neuron	Glutamatergic neuron	EN-IT-Immature	5	0	0	0	0	1	0	0	0	0	NA	NA	NA	NA	20.1508	NA	NA	NA	NA	20.1508
ARKFrozen-32-V1_GGCTTAAGTCCGGTTC-1	ARKFrozen-32-V1	126	Second_trimester	F	V1	Neuron	Glutamatergic neuron	EN-Newborn	16	1	1	1	1	0.728434	0	0	0	0	16.8389	16.7074	16.7339	16.7001	16.8823	NA	NA	NA	NA	16.7662
ARKFrozen-32-V1_GGCTTAAGTCTTGCAT-1	ARKFrozen-32-V1	126	Second_trimester	F	V1	Progenitor	Radial glia	RG-vRG	8	0	0	0	0	0	0	0	0	1	NA	NA	NA	NA	NA	NA	NA	NA	6.13139	6.13139
ARKFrozen-32-V1_GGCTTAAGTTGCAATG-1	ARKFrozen-32-V1	126	Second_trimester	F	V1	Neuron	Glutamatergic neuron	EN-IT-Immature	5	0	0	0.199034	0.581602	1	0	0	0	0	NA	NA	17.4886	17.7673	18.1113	NA	NA	NA	NA	17.9293
ARKFrozen-32-V1_GGGAATATCGCGACAC-1	ARKFrozen-32-V1	126	Second_trimester	F	V1	Progenitor	IPC-EN	IPC-EN	20	1	1	1	1	1	1	1	1	0	5.12947	5.13039	5.13085	5.1305	5.1286	5.12492	5.12278	5.12188	NA	5.12742
ARKFrozen-32-V1_GGGAGTAGTAATCGTG-1	ARKFrozen-32-V1	126	Second_trimester	F	V1	Neuron	Glutamatergic neuron	EN-IT-Immature	5	0	0	0	0.287764	1	0	0	0	0	NA	NA	NA	18.1186	18.5512	NA	NA	NA	NA	18.4545
ARKFrozen-32-V1_GGGAGTAGTACCGTTT-1	ARKFrozen-32-V1	126	Second_trimester	F	V1	Neuron	Glutamatergic neuron	EN-Non-IT-Immature	23	0	0	0	0	0	0	1	0	0	NA	NA	NA	NA	NA	NA	21.7936	NA	NA	21.7936
ARKFrozen-32-V1_GGGAGTAGTAGTTACG-1	ARKFrozen-32-V1	126	Second_trimester	F	V1	Progenitor	IPC-EN	IPC-EN	22	1	1	1	1	1	1	1	1	0	6.50485	6.50049	6.49939	6.49959	6.51006	6.51814	6.5226	6.52224	NA	6.50967
ARKFrozen-32-V1_GGGAGTAGTGCAACTA-1	ARKFrozen-32-V1	126	Second_trimester	F	V1	Neuron	Glutamatergic neuron	EN-Newborn	12	1	1	1	1	1	0.717303	0.265215	0	0	15.2139	15.0606	15.1041	15.0828	15.3222	15.1572	14.8577	NA	NA	15.1435
ARKFrozen-32-V1_GGGAGTAGTGCGCGTA-1	ARKFrozen-32-V1	126	Second_trimester	F	V1	Neuron	Glutamatergic neuron	EN-Newborn	1	1	1	1	1	1	1	1	1	0	11.7859	11.733	11.7277	11.7113	11.837	11.8775	11.911	11.8866	NA	11.8087
ARKFrozen-32-V1_GGGATAATCACCTGTC-1	ARKFrozen-32-V1	126	Second_trimester	F	V1	Neuron	Glutamatergic neuron	EN-IT-Immature	11	0	0	0	0	1	0	0	0	0	NA	NA	NA	NA	20.8819	NA	NA	NA	NA	20.8819
ARKFrozen-32-V1_GGGATAATCCCAGTAG-1	ARKFrozen-32-V1	126	Second_trimester	F	V1	Neuron	Glutamatergic neuron	EN-IT-Immature	11	0	0	0	0	1	0	0	0	0	NA	NA	NA	NA	20.2872	NA	NA	NA	NA	20.2872
ARKFrozen-32-V1_GGGATAATCGCTAAAC-1	ARKFrozen-32-V1	126	Second_trimester	F	V1	Neuron	Glutamatergic neuron	EN-IT-Immature	5	0	0	0	0.287374	1	0	0	0	0	NA	NA	NA	19.8668	20.3919	NA	NA	NA	NA	20.2747
ARKFrozen-32-V1_GGGATTAAGGCTAGAA-1	ARKFrozen-32-V1	126	Second_trimester	F	V1	Neuron	Glutamatergic neuron	EN-L6-CT	15	0	0	0	0	0	0	1	0.383795	0	NA	NA	NA	NA	NA	NA	23.8251	22.5959	NA	23.4842
ARKFrozen-32-V1_GGGATTAAGGTGTCCA-1	ARKFrozen-32-V1	126	Second_trimester	F	V1	Neuron	Glutamatergic neuron	EN-Newborn	3	1	1	1	1	1	1	1	1	0	9.76901	9.73996	9.73246	9.7306	9.78305	9.8098	9.8202	9.80454	NA	9.7737
ARKFrozen-32-V1_GGGATTAAGTAACCCG-1	ARKFrozen-32-V1	126	Second_trimester	F	V1	Neuron	Glutamatergic neuron	EN-Newborn	12	1	1	1	1	1	1	1	0.627372	0	13.5308	13.4248	13.4248	13.4078	13.5937	13.6275	13.6098	13.3538	NA	13.5036
ARKFrozen-32-V1_GGGCAATAGATGGACA-1	ARKFrozen-32-V1	126	Second_trimester	F	V1	Neuron	Glutamatergic neuron	EN-Newborn	3	1	1	1	1	1	1	1	1	0	10.9546	10.9195	10.9085	10.9005	10.9874	11.0212	11.0339	11.014	NA	10.9675
ARKFrozen-32-V1_GGGCAATAGGCATGAA-1	ARKFrozen-32-V1	126	Second_trimester	F	V1	Progenitor	IPC-EN	IPC-EN	20	1	1	1	1	1	1	1	1	0	5.23688	5.23405	5.23552	5.23336	5.24138	5.24598	5.24801	5.2468	NA	5.24025
ARKFrozen-32-V1_GGGCATGAGGCCTTAG-1	ARKFrozen-32-V1	126	Second_trimester	F	V1	Neuron	Glutamatergic neuron	EN-IT-Immature	5	0	0	0.100592	0.518026	1	0	0	0	0	NA	NA	18.0538	18.3924	18.747	NA	NA	NA	NA	18.5904
ARKFrozen-32-V1_GGGCATTGTAATAACC-1	ARKFrozen-32-V1	126	Second_trimester	F	V1	Neuron	Glutamatergic neuron	EN-Newborn	16	0	0	0.16533	0.48706	1	0	0	0	0	NA	NA	17.3775	17.6485	18.0286	NA	NA	NA	NA	17.8514
ARKFrozen-32-V1_GGGCATTGTCGCAATA-1	ARKFrozen-32-V1	126	Second_trimester	F	V1	Neuron	Glutamatergic neuron	EN-IT-Immature	5	0	0	0	0	1	0	0	0	0	NA	NA	NA	NA	20.2205	NA	NA	NA	NA	20.2205
ARKFrozen-32-V1_GGGCATTGTGCCGCAA-1	ARKFrozen-32-V1	126	Second_trimester	F	V1	Neuron	Glutamatergic neuron	EN-IT-Immature	5	0	0	0	0.273719	1	0	0	0	0	NA	NA	NA	18.1585	18.5967	NA	NA	NA	NA	18.5025
ARKFrozen-32-V1_GGGCATTGTTAGGTTG-1	ARKFrozen-32-V1	126	Second_trimester	F	V1	Neuron	Glutamatergic neuron	EN-IT-Immature	5	0	0	0.397971	1	0.948788	0	0	0	0	NA	NA	18.2538	18.4536	18.7209	NA	NA	NA	NA	18.5278
ARKFrozen-32-V1_GGGCATTGTTGTCATC-1	ARKFrozen-32-V1	126	Second_trimester	F	V1	Neuron	Glutamatergic neuron	EN-L6-IT	11	0	0	0	0	1	0	0	0	0	NA	NA	NA	NA	21.4737	NA	NA	NA	NA	21.4737
ARKFrozen-32-V1_GGGCCTAGTAGTTGGC-1	ARKFrozen-32-V1	126	Second_trimester	F	V1	Progenitor	IPC-EN	IPC-EN	22	1	1	1	1	1	1	1	1	0	8.02343	8.01737	8.01476	8.01518	8.03115	8.04874	8.05307	8.05263	NA	8.03204
ARKFrozen-32-V1_GGGCCTAGTTATCGAG-1	ARKFrozen-32-V1	126	Second_trimester	F	V1	Neuron	Glutamatergic neuron	EN-Newborn	16	1	0.73639	1	1	1	0.133248	0	0	0	16.3752	16.2425	16.2992	16.2943	16.5385	15.9957	NA	NA	NA	16.3461
ARKFrozen-32-V1_GGGCGAATCACAGGAA-1	ARKFrozen-32-V1	126	Second_trimester	F	V1	Neuron	Glutamatergic neuron	EN-Newborn	12	1	0.823538	1	1	0.855836	1	0.759097	0.402511	0	14.4163	14.2606	14.2918	14.2776	14.5074	14.6282	14.5411	14.154	NA	14.3998
ARKFrozen-32-V1_GGGCGAATCCTCAGTC-1	ARKFrozen-32-V1	126	Second_trimester	F	V1	Neuron	Glutamatergic neuron	EN-Newborn	1	1	0.704732	0.723855	0.709407	1	1	1	1	0	12.1754	12.088	12.0945	12.077	12.2315	12.3112	12.3868	12.3899	NA	12.2353
ARKFrozen-32-V1_GGGCGAATCCTGAGTG-1	ARKFrozen-32-V1	126	Second_trimester	F	V1	Neuron	Glutamatergic neuron	EN-Non-IT-Immature	23	0	0	0	0	0	0	1	0	0	NA	NA	NA	NA	NA	NA	21.3006	NA	NA	21.3006
ARKFrozen-32-V1_GGGCGAATCTTAGTCT-1	ARKFrozen-32-V1	126	Second_trimester	F	V1	Progenitor	Radial glia	RG-tRG	8	0	0	0	0	0	0	0	0	1	NA	NA	NA	NA	NA	NA	NA	NA	7.20387	7.20387
ARKFrozen-32-V1_GGGCTAACACGTAATT-1	ARKFrozen-32-V1	126	Second_trimester	F	V1	Neuron	Glutamatergic neuron	EN-IT-Immature	11	0	0	0	0	1	0	0	0	0	NA	NA	NA	NA	20.7546	NA	NA	NA	NA	20.7546
ARKFrozen-32-V1_GGGCTAACAGCAACAG-1	ARKFrozen-32-V1	126	Second_trimester	F	V1	Neuron	Glutamatergic neuron	EN-Newborn	1	1	1	1	1	1	1	1	1	0	12.7806	12.7042	12.6871	12.6838	12.843	12.8889	12.9034	12.7845	NA	12.7844
ARKFrozen-32-V1_GGGCTAACAGCTTAGC-1	ARKFrozen-32-V1	126	Second_trimester	F	V1	Progenitor	IPC-EN	IPC-EN	3	1	1	1	1	1	1	1	1	0	9.26945	9.25492	9.24688	9.24585	9.27797	9.30329	9.31008	9.30104	NA	9.27619
ARKFrozen-32-V1_GGGCTAACATAAGGAC-1	ARKFrozen-32-V1	126	Second_trimester	F	V1	Neuron	Glutamatergic neuron	EN-IT-Immature	5	0	0	0	0.417149	1	0	0	0	0	NA	NA	NA	18.3198	18.7146	NA	NA	NA	NA	18.5984
ARKFrozen-32-V1_GGGTATTTCATTGCGG-1	ARKFrozen-32-V1	126	Second_trimester	F	V1	Neuron	Glutamatergic neuron	EN-Newborn	16	0	0	0.181926	0.504739	1	0	0	0	0	NA	NA	17.3279	17.5997	17.9691	NA	NA	NA	NA	17.7894
ARKFrozen-32-V1_GGGTATTTCCGGTATG-1	ARKFrozen-32-V1	126	Second_trimester	F	V1	Neuron	Glutamatergic neuron	EN-L5_6-NP	23	0	0	0	0	0	0	1	0	0	NA	NA	NA	NA	NA	NA	21.5272	NA	NA	21.5272
ARKFrozen-32-V1_GGGTATTTCTTGACCC-1	ARKFrozen-32-V1	126	Second_trimester	F	V1	Progenitor	Radial glia	RG-oRG	8	0	0	0	0	0	0	0	0	1	NA	NA	NA	NA	NA	NA	NA	NA	5.55866	5.55866
ARKFrozen-32-V1_GGGTCAACATAATGTC-1	ARKFrozen-32-V1	126	Second_trimester	F	V1	Neuron	Glutamatergic neuron	EN-IT-Immature	5	0	0	0.101272	0.549342	1	0	0	0	0	NA	NA	18.2417	18.6003	19.0049	NA	NA	NA	NA	18.8234
ARKFrozen-32-V1_GGGTCAACATTGCGTA-1	ARKFrozen-32-V1	126	Second_trimester	F	V1	Progenitor	IPC-EN	IPC-EN	3	1	1	1	1	1	1	1	1	0	9.63677	9.61287	9.60497	9.60329	9.64874	9.67575	9.68426	9.67067	NA	9.64217
ARKFrozen-32-V1_GGGTCACTCACATTGA-1	ARKFrozen-32-V1	126	Second_trimester	F	V1	Neuron	Glutamatergic neuron	EN-L6-CT	21	0	0	0	0	0	0	1	0.43173	0	NA	NA	NA	NA	NA	NA	22.7124	21.5423	NA	22.3596
ARKFrozen-32-V1_GGGTCACTCTACTAAG-1	ARKFrozen-32-V1	126	Second_trimester	F	V1	Neuron	Glutamatergic neuron	EN-L6-CT	15	0	0	0	0	0	0	0	1	0	NA	NA	NA	NA	NA	NA	NA	23.2037	NA	23.2037
ARKFrozen-32-V1_GGGTCACTCTTGCAAA-1	ARKFrozen-32-V1	126	Second_trimester	F	V1	Neuron	Glutamatergic neuron	EN-IT-Immature	5	0	0	0	0.28435	1	0	0	0	0	NA	NA	NA	18.2291	18.6601	NA	NA	NA	NA	18.5647
ARKFrozen-32-V1_GGGTGAAGTCCTCCAA-1	ARKFrozen-32-V1	126	Second_trimester	F	V1	Neuron	Glutamatergic neuron	EN-Newborn	12	1	0.708361	1	1	1	0.359623	0	0	0	15.6997	15.5484	15.6032	15.6085	15.8503	15.5258	NA	NA	NA	15.6589
ARKFrozen-32-V1_GGGTGAAGTGGTTATG-1	ARKFrozen-32-V1	126	Second_trimester	F	V1	Neuron	Glutamatergic neuron	EN-Non-IT-Immature	11	0	0	0	0	1	0	0	0	0	NA	NA	NA	NA	20.8676	NA	NA	NA	NA	20.8676
ARKFrozen-32-V1_GGGTGAAGTTAGTACG-1	ARKFrozen-32-V1	126	Second_trimester	F	V1	Neuron	Glutamatergic neuron	EN-Newborn	12	1	1	1	1	1	1	1	0.605942	0	13.5639	13.4468	13.4575	13.4331	13.6262	13.6519	13.6248	13.3592	NA	13.5288
ARKFrozen-32-V1_GGGTGTTGTGAGGTAG-1	ARKFrozen-32-V1	126	Second_trimester	F	V1	Neuron	Glutamatergic neuron	EN-IT-Immature	5	0	0	0.162315	0.593604	1	0	0	0	0	NA	NA	17.8975	18.1858	18.522	NA	NA	NA	NA	18.3506
ARKFrozen-32-V1_GGGTTACGTACTGAAT-1	ARKFrozen-32-V1	126	Second_trimester	F	V1	Progenitor	IPC-EN	IPC-EN	22	1	1	1	1	1	1	1	1	0	7.66013	7.65034	7.65435	7.64816	7.66738	7.6854	7.68878	7.69048	NA	7.66813
ARKFrozen-32-V1_GGGTTACGTGACATGC-1	ARKFrozen-32-V1	126	Second_trimester	F	V1	Neuron	Glutamatergic neuron	EN-L6b	19	0	0	0	0	0	0	0	1	0	NA	NA	NA	NA	NA	NA	NA	23.4954	NA	23.4954
ARKFrozen-32-V1_GGGTTATTCCTCACAC-1	ARKFrozen-32-V1	126	Second_trimester	F	V1	Neuron	Glutamatergic neuron	EN-IT-Immature	5	0	0	0	0.295919	1	0	0	0	0	NA	NA	NA	18.2544	18.6859	NA	NA	NA	NA	18.5874
ARKFrozen-32-V1_GGGTTATTCTTTGACT-1	ARKFrozen-32-V1	126	Second_trimester	F	V1	Neuron	Glutamatergic neuron	EN-IT-Immature	11	0	0	0	0	1	0	0	0	0	NA	NA	NA	NA	20.9326	NA	NA	NA	NA	20.9326
ARKFrozen-32-V1_GGGTTTCCAACATAAG-1	ARKFrozen-32-V1	126	Second_trimester	F	V1	Progenitor	Radial glia	RG-vRG	9	1	1	1	1	1	1	1	1	1	1.74938	1.74404	1.74106	1.7486	1.74652	1.74886	1.74155	1.74616	1.651	1.73524
ARKFrozen-32-V1_GGGTTTCCAACCTGGT-1	ARKFrozen-32-V1	126	Second_trimester	F	V1	Neuron	Glutamatergic neuron	EN-Newborn	1	0.836486	0.745212	0.738408	0.719629	0.904628	1	1	1	0	12.101	12.0371	12.0045	12.0148	12.1345	12.1835	12.2199	12.1691	NA	12.1181
ARKFrozen-32-V1_GGGTTTCCAATATAGG-1	ARKFrozen-32-V1	126	Second_trimester	F	V1	Neuron	Glutamatergic neuron	EN-Newborn	5	1	1	1	1	1	0.666228	0.257464	0	0	14.8704	14.7308	14.7905	14.7751	15.0205	14.8625	14.5757	NA	NA	14.8289
ARKFrozen-32-V1_GGGTTTCCACCACAAC-1	ARKFrozen-32-V1	126	Second_trimester	F	V1	Progenitor	Radial glia	RG-vRG	8	0	0	0	0	0	0	0	0	1	NA	NA	NA	NA	NA	NA	NA	NA	1.08333	1.08333
ARKFrozen-32-V1_GGGTTTCCATAAGGAC-1	ARKFrozen-32-V1	126	Second_trimester	F	V1	Neuron	Glutamatergic neuron	EN-Newborn	1	0.850897	0.767481	0.759757	0.743773	1	1	1	1	0	11.832	11.7628	11.7459	11.7458	11.8665	11.9138	11.9444	11.9061	NA	11.8489
ARKFrozen-32-V1_GGGTTTCCATGTTTGG-1	ARKFrozen-32-V1	126	Second_trimester	F	V1	Progenitor	Radial glia	RG-vRG	8	0	0	0	0	0	0	0	0	1	NA	NA	NA	NA	NA	NA	NA	NA	5.00915	5.00915
ARKFrozen-32-V1_GGGTTTGTCATAACGC-1	ARKFrozen-32-V1	126	Second_trimester	F	V1	Neuron	Glutamatergic neuron	EN-Newborn	12	1	1	1	1	1	1	0.542138	0.154965	0	14.5275	14.3904	14.4138	14.3898	14.6169	14.5526	14.3944	13.9837	NA	14.4632
ARKFrozen-32-V1_GGGTTTGTCCATAATG-1	ARKFrozen-32-V1	126	Second_trimester	F	V1	Progenitor	IPC-EN	IPC-EN	22	1	1	1	1	1	1	1	1	0	7.56251	7.55969	7.56115	7.55971	7.56885	7.57664	7.5837	7.58463	NA	7.56961
ARKFrozen-32-V1_GGGTTTGTCGGGACTC-1	ARKFrozen-32-V1	126	Second_trimester	F	V1	Progenitor	Radial glia	RG-tRG	8	0	0	0	0	0	0	0	0	1	NA	NA	NA	NA	NA	NA	NA	NA	6.73184	6.73184
ARKFrozen-32-V1_GGTAAACCACATGCTA-1	ARKFrozen-32-V1	126	Second_trimester	F	V1	Neuron	Glutamatergic neuron	EN-Newborn	12	1	1	1	1	1	1	1	0.388642	0	13.7621	13.6631	13.6415	13.625	13.8106	13.8027	13.7402	13.4425	NA	13.7061
ARKFrozen-32-V1_GGTAAACCACCGGTAT-1	ARKFrozen-32-V1	126	Second_trimester	F	V1	Neuron	Glutamatergic neuron	EN-IT-Immature	5	0	0	0	0.357317	1	0	0	0	0	NA	NA	NA	19.4234	19.8416	NA	NA	NA	NA	19.7315
ARKFrozen-32-V1_GGTAACCGTCCTTCTC-1	ARKFrozen-32-V1	126	Second_trimester	F	V1	Progenitor	IPC-EN	IPC-EN	22	0.944764	0.935058	0.935681	0.933993	0.957095	0.981547	0.995426	1	0	6.871	6.86454	6.86319	6.86337	6.87726	6.88817	6.89445	6.89397	NA	6.87734
ARKFrozen-32-V1_GGTAACCGTCTTTATG-1	ARKFrozen-32-V1	126	Second_trimester	F	V1	Neuron	Glutamatergic neuron	EN-Non-IT-Immature	16	0	0	0	0	1	0	0	0	0	NA	NA	NA	NA	19.3891	NA	NA	NA	NA	19.3891
ARKFrozen-32-V1_GGTAACCGTGTTTGCT-1	ARKFrozen-32-V1	126	Second_trimester	F	V1	Neuron	Glutamatergic neuron	EN-Newborn	12	1	1	1	1	1	1	1	0.647531	0	13.2151	13.1238	13.1014	13.0944	13.2613	13.2925	13.284	13.0862	NA	13.1868
ARKFrozen-32-V1_GGTAACTTCACCAATA-1	ARKFrozen-32-V1	126	Second_trimester	F	V1	Neuron	Glutamatergic neuron	EN-IT-Immature	5	0	0	0	0.271158	1	0	0	0	0	NA	NA	NA	18.2675	18.7071	NA	NA	NA	NA	18.6133
ARKFrozen-32-V1_GGTAAGGGTAGCAGCT-1	ARKFrozen-32-V1	126	Second_trimester	F	V1	Progenitor	IPC-EN	IPC-EN	20	1	1	1	1	1	1	1	1	0.41154	3.85263	3.85091	3.85206	3.85227	3.85406	3.8537	3.85214	3.85139	2.90369	3.80598
ARKFrozen-32-V1_GGTAAGGGTTACTTCA-1	ARKFrozen-32-V1	126	Second_trimester	F	V1	Neuron	Glutamatergic neuron	EN-IT-Immature	5	0	0	0	0	1	0	0	0	0	NA	NA	NA	NA	19.0803	NA	NA	NA	NA	19.0803
ARKFrozen-32-V1_GGTAATTGTAATAACC-1	ARKFrozen-32-V1	126	Second_trimester	F	V1	Neuron	Glutamatergic neuron	EN-IT-Immature	5	0	0	0.182173	0.723666	1	0	0	0	0	NA	NA	18.2118	18.5153	18.8648	NA	NA	NA	NA	18.6697
ARKFrozen-32-V1_GGTAATTGTTGCGCGA-1	ARKFrozen-32-V1	126	Second_trimester	F	V1	Neuron	Glutamatergic neuron	EN-IT-Immature	5	0	0	0	0	1	0	0	0	0	NA	NA	NA	NA	20.4734	NA	NA	NA	NA	20.4734
ARKFrozen-32-V1_GGTACTAGTTAACGGC-1	ARKFrozen-32-V1	126	Second_trimester	F	V1	Progenitor	IPC-EN	IPC-EN	22	1	1	1	1	1	1	1	1	0	7.42398	7.41652	7.41414	7.41498	7.43099	7.44834	7.45228	7.44994	NA	7.43139
ARKFrozen-32-V1_GGTACTTAGCATTTCT-1	ARKFrozen-32-V1	126	Second_trimester	F	V1	Neuron	Glutamatergic neuron	EN-Non-IT-Immature	21	0	0	0	0	0	0	1	0.642808	0	NA	NA	NA	NA	NA	NA	21.9998	20.9896	NA	21.6045
ARKFrozen-32-V1_GGTAGGAGTCCCGAAG-1	ARKFrozen-32-V1	126	Second_trimester	F	V1	Neuron	Glutamatergic neuron	EN-Newborn	1	1	1	1	1	1	1	1	0.729808	0	13.032	12.9465	12.9439	12.9192	13.0857	13.1215	13.1232	12.9554	NA	13.0181
ARKFrozen-32-V1_GGTAGGAGTGAATCGC-1	ARKFrozen-32-V1	126	Second_trimester	F	V1	Neuron	Glutamatergic neuron	EN-Newborn	12	1	1	1	1	1	1	1	0.663646	0	13.4541	13.3418	13.3547	13.3309	13.5158	13.5618	13.5602	13.3332	NA	13.4359
ARKFrozen-32-V1_GGTATGTTCAGGGCCT-1	ARKFrozen-32-V1	126	Second_trimester	F	V1	Neuron	Glutamatergic neuron	EN-Newborn	12	1	1	1	1	1	0.58239	0.193177	0	0	15.2558	15.1007	15.1354	15.1299	15.3647	15.1719	14.8416	NA	NA	15.1828
ARKFrozen-32-V1_GGTATGTTCATCAGTA-1	ARKFrozen-32-V1	126	Second_trimester	F	V1	Neuron	Glutamatergic neuron	EN-IT-Immature	5	0.381518	1	0.785828	0.36348	0	0	0	0	0	18.7679	18.8519	18.7799	18.6826	NA	NA	NA	NA	NA	18.7926
ARKFrozen-32-V1_GGTATGTTCCAAACAC-1	ARKFrozen-32-V1	126	Second_trimester	F	V1	Neuron	Glutamatergic neuron	EN-Newborn	12	1	1	1	1	1	1	1	1	0	13.4245	13.3086	13.3214	13.3002	13.4891	13.5454	13.5453	13.3352	NA	13.4087
ARKFrozen-32-V1_GGTATTGGTCACGGAT-1	ARKFrozen-32-V1	126	Second_trimester	F	V1	Progenitor	Radial glia	RG-vRG	8	0	0	0	0	0	0	0	0	1	NA	NA	NA	NA	NA	NA	NA	NA	6.00864	6.00864
ARKFrozen-32-V1_GGTATTTCAAGTGTCC-1	ARKFrozen-32-V1	126	Second_trimester	F	V1	Neuron	Glutamatergic neuron	EN-IT-Immature	5	0	0	0	0	1	0	0	0	0	NA	NA	NA	NA	19.9835	NA	NA	NA	NA	19.9835
ARKFrozen-32-V1_GGTATTTCAATTTAGC-1	ARKFrozen-32-V1	126	Second_trimester	F	V1	Neuron	Glutamatergic neuron	EN-IT-Immature	5	0	0	0	0	1	0	0	0	0	NA	NA	NA	NA	19.5321	NA	NA	NA	NA	19.5321
ARKFrozen-32-V1_GGTATTTCACAGGATG-1	ARKFrozen-32-V1	126	Second_trimester	F	V1	Neuron	Glutamatergic neuron	EN-Newborn	5	1	1	1	1	1	0.501912	0.125552	0	0	15.2935	15.1502	15.2432	15.2468	15.4992	15.232	14.8169	NA	NA	15.2712
ARKFrozen-32-V1_GGTATTTCAGCACCAT-1	ARKFrozen-32-V1	126	Second_trimester	F	V1	Neuron	Glutamatergic neuron	EN-Newborn	1	1	1	1	1	1	1	1	1	0	11.6288	11.5629	11.5548	11.5433	11.6534	11.7128	11.7405	11.7224	NA	11.6399
ARKFrozen-32-V1_GGTCAAGCAACTAGGG-1	ARKFrozen-32-V1	126	Second_trimester	F	V1	Neuron	Glutamatergic neuron	EN-IT-Immature	5	0	0	0.138695	0.491796	1	0	0	0	0	NA	NA	17.4232	17.7528	18.1332	NA	NA	NA	NA	17.9581
ARKFrozen-32-V1_GGTCAAGCATGTCGCG-1	ARKFrozen-32-V1	126	Second_trimester	F	V1	Neuron	Glutamatergic neuron	EN-IT-Immature	11	0	0	0	0	1	0	0	0	0	NA	NA	NA	NA	20.9905	NA	NA	NA	NA	20.9905
ARKFrozen-32-V1_GGTCAAGCATTTGCTC-1	ARKFrozen-32-V1	126	Second_trimester	F	V1	Neuron	Glutamatergic neuron	EN-L6-IT	11	0	0	0	0	1	0	0	0	0	NA	NA	NA	NA	21.4422	NA	NA	NA	NA	21.4422
ARKFrozen-32-V1_GGTCAATTCCACCTTA-1	ARKFrozen-32-V1	126	Second_trimester	F	V1	Neuron	Glutamatergic neuron	EN-Non-IT-Immature	23	0	0	0	0	0	0	1	0.33476	0	NA	NA	NA	NA	NA	NA	21.7993	20.6947	NA	21.5223
ARKFrozen-32-V1_GGTCAGGAGTTGTCTT-1	ARKFrozen-32-V1	126	Second_trimester	F	V1	Neuron	Glutamatergic neuron	EN-L6b	19	0	0	0	0	0	0	0	1	0	NA	NA	NA	NA	NA	NA	NA	24.5579	NA	24.5579
ARKFrozen-32-V1_GGTCATTAGCTTCCCG-1	ARKFrozen-32-V1	126	Second_trimester	F	V1	Neuron	Glutamatergic neuron	EN-Newborn	12	1	1	1	1	1	0.430884	0	0	0	15.5799	15.4301	15.477	15.4747	15.7183	15.4341	NA	NA	NA	15.5279
ARKFrozen-32-V1_GGTCATTAGGTTACAC-1	ARKFrozen-32-V1	126	Second_trimester	F	V1	Neuron	Glutamatergic neuron	EN-Non-IT-Immature	21	0	0	0	0	0	0	1	0.477112	0	NA	NA	NA	NA	NA	NA	22.2028	21.076	NA	21.8388
ARKFrozen-32-V1_GGTCATTAGTTAGCCG-1	ARKFrozen-32-V1	126	Second_trimester	F	V1	Progenitor	IPC-EN	IPC-EN	20	1	1	1	1	1	1	1	1	0	5.07074	5.07541	5.07383	5.07588	5.07222	5.06797	5.06329	5.06401	NA	5.07042
ARKFrozen-32-V1_GGTCCATCAAACTGTT-1	ARKFrozen-32-V1	126	Second_trimester	F	V1	Neuron	Glutamatergic neuron	EN-Newborn	1	1	1	1	1	1	1	1	1	0	10.5361	10.5013	10.4932	10.4876	10.5584	10.59	10.6098	10.5892	NA	10.5457
ARKFrozen-32-V1_GGTCCATCATAGCGAG-1	ARKFrozen-32-V1	126	Second_trimester	F	V1	Progenitor	Radial glia	RG-tRG	8	0	0	0	0	0	0	0	0	1	NA	NA	NA	NA	NA	NA	NA	NA	7.16505	7.16505
ARKFrozen-32-V1_GGTCCGTAGGAGCAAC-1	ARKFrozen-32-V1	126	Second_trimester	F	V1	Neuron	Glutamatergic neuron	EN-Newborn	12	1	1	1	1	1	0.543336	0.157116	0	0	15.3945	15.2453	15.2885	15.285	15.5262	15.3081	14.9403	NA	NA	15.3329
ARKFrozen-32-V1_GGTCCTGCAAGTGTCC-1	ARKFrozen-32-V1	126	Second_trimester	F	V1	Neuron	Glutamatergic neuron	EN-L6b	15	0	0	0	0	0	0	0	1	0	NA	NA	NA	NA	NA	NA	NA	23.0194	NA	23.0194
ARKFrozen-32-V1_GGTCCTGCAATTGCGC-1	ARKFrozen-32-V1	126	Second_trimester	F	V1	Neuron	Glutamatergic neuron	EN-Newborn	1	1	0.800342	0.787282	0.770561	1	1	1	1	0	11.8515	11.7713	11.7662	11.7486	11.8806	11.9336	11.9616	11.9061	NA	11.8604
ARKFrozen-32-V1_GGTCCTGCACAACAAA-1	ARKFrozen-32-V1	126	Second_trimester	F	V1	Neuron	Glutamatergic neuron	EN-L6b	15	0	0	0	0	0	0	0	1	0	NA	NA	NA	NA	NA	NA	NA	22.8673	NA	22.8673
ARKFrozen-32-V1_GGTCCTGCACAACAGG-1	ARKFrozen-32-V1	126	Second_trimester	F	V1	Neuron	Glutamatergic neuron	EN-IT-Immature	5	0	0	0	0	1	0	0	0	0	NA	NA	NA	NA	20.1286	NA	NA	NA	NA	20.1286
ARKFrozen-32-V1_GGTCCTGCATTAAACC-1	ARKFrozen-32-V1	126	Second_trimester	F	V1	Neuron	Glutamatergic neuron	EN-Newborn	16	0.490182	0.397812	0.731459	1	1	0	0	0	0	16.6098	16.5139	16.6142	16.6807	16.9473	NA	NA	NA	NA	16.713
ARKFrozen-32-V1_GGTCGGTTCCAAATCA-1	ARKFrozen-32-V1	126	Second_trimester	F	V1	Neuron	Glutamatergic neuron	EN-Newborn	12	1	1	1	1	1	0.490185	0.139877	0	0	15.3851	15.229	15.2695	15.2664	15.5043	15.2666	14.9367	NA	NA	15.3155
ARKFrozen-32-V1_GGTCGGTTCCTTAGTT-1	ARKFrozen-32-V1	126	Second_trimester	F	V1	Neuron	Glutamatergic neuron	EN-Newborn	1	1	1	1	1	1	1	1	1	0	12.2653	12.1908	12.1837	12.1639	12.3187	12.3703	12.3978	12.3171	NA	12.2759
ARKFrozen-32-V1_GGTCTTGAGGCATGTT-1	ARKFrozen-32-V1	126	Second_trimester	F	V1	Neuron	Glutamatergic neuron	EN-Newborn	5	1	1	1	1	1	1	0.473272	0.201858	0	14.3815	14.2479	14.2747	14.2643	14.4764	14.428	14.2375	13.8576	NA	14.3231
ARKFrozen-32-V1_GGTCTTGAGTAACGGA-1	ARKFrozen-32-V1	126	Second_trimester	F	V1	Progenitor	Radial glia	RG-tRG	8	0	0	0	0	0	0	0	0	1	NA	NA	NA	NA	NA	NA	NA	NA	6.83369	6.83369
ARKFrozen-32-V1_GGTCTTTGTATCTGGA-1	ARKFrozen-32-V1	126	Second_trimester	F	V1	Neuron	Glutamatergic neuron	EN-Non-IT-Immature	21	0	0	0	0	0	0	1	0.215741	0	NA	NA	NA	NA	NA	NA	20.9665	20.0933	NA	20.8115
ARKFrozen-32-V1_GGTCTTTGTGAGGTAG-1	ARKFrozen-32-V1	126	Second_trimester	F	V1	Progenitor	Radial glia	RG-tRG	8	0	0	0	0	0	0	0	0	1	NA	NA	NA	NA	NA	NA	NA	NA	6.18337	6.18337
ARKFrozen-32-V1_GGTCTTTGTGCCTCAC-1	ARKFrozen-32-V1	126	Second_trimester	F	V1	Neuron	Glutamatergic neuron	EN-IT-Immature	5	0	0	0	0	1	0	0	0	0	NA	NA	NA	NA	19.622	NA	NA	NA	NA	19.622
ARKFrozen-32-V1_GGTCTTTGTGCGCATG-1	ARKFrozen-32-V1	126	Second_trimester	F	V1	Neuron	Glutamatergic neuron	EN-L6b	19	0	0	0	0	0	0	0	1	0	NA	NA	NA	NA	NA	NA	NA	24.3878	NA	24.3878
ARKFrozen-32-V1_GGTCTTTGTTAAGGCC-1	ARKFrozen-32-V1	126	Second_trimester	F	V1	Neuron	Glutamatergic neuron	EN-Newborn	16	0.147794	0.141552	0.459224	1	1	0	0	0	0	17.0677	17.0775	17.2714	17.4197	17.7304	NA	NA	NA	NA	17.4714
ARKFrozen-32-V1_GGTGAGCCAATCGCAC-1	ARKFrozen-32-V1	126	Second_trimester	F	V1	Neuron	Glutamatergic neuron	EN-Newborn	1	1	1	1	1	1	1	1	1	0	11.4716	11.4099	11.4037	11.3906	11.5015	11.5578	11.5906	11.5648	NA	11.4863
ARKFrozen-32-V1_GGTGAGCCAGCATGTC-1	ARKFrozen-32-V1	126	Second_trimester	F	V1	Neuron	Glutamatergic neuron	EN-Non-IT-Immature	23	0	0	0	0	0	0	1	0	0	NA	NA	NA	NA	NA	NA	21.8337	NA	NA	21.8337
ARKFrozen-32-V1_GGTGAGCCAGCTAATT-1	ARKFrozen-32-V1	126	Second_trimester	F	V1	Neuron	Glutamatergic neuron	EN-L6-CT	15	0	0	0	0	0	0	1	0.38834	0	NA	NA	NA	NA	NA	NA	23.9459	22.7084	NA	23.5998
ARKFrozen-32-V1_GGTGAGGTCAATGTGC-1	ARKFrozen-32-V1	126	Second_trimester	F	V1	Progenitor	IPC-EN	IPC-EN	22	1	1	1	1	1	1	1	1	0	7.80175	7.79055	7.79006	7.78801	7.80902	7.8276	7.83116	7.8266	NA	7.80809
ARKFrozen-32-V1_GGTGAGGTCATAATCG-1	ARKFrozen-32-V1	126	Second_trimester	F	V1	Neuron	Glutamatergic neuron	EN-Newborn	1	1	1	1	1	1	1	1	1	0	9.92439	9.90088	9.89425	9.89181	9.95186	9.97809	9.99035	9.97454	NA	9.93827
ARKFrozen-32-V1_GGTGAGGTCATCAGTA-1	ARKFrozen-32-V1	126	Second_trimester	F	V1	Neuron	Glutamatergic neuron	EN-Newborn	1	0.858149	0.985772	0.980551	1	0.795662	0.759495	0.700432	0.700922	0	12.0362	11.9765	11.9478	11.9456	12.0469	12.0834	12.0637	11.9898	NA	12.006
ARKFrozen-32-V1_GGTGAGGTCGAGGAAC-1	ARKFrozen-32-V1	126	Second_trimester	F	V1	Neuron	Glutamatergic neuron	EN-L6b	15	0	0	0	0	0	0	0	1	0	NA	NA	NA	NA	NA	NA	NA	22.9756	NA	22.9756
ARKFrozen-32-V1_GGTGAGGTCGCACAAT-1	ARKFrozen-32-V1	126	Second_trimester	F	V1	Neuron	Glutamatergic neuron	EN-L6-IT	11	0	0	0	0	1	0	0	0	0	NA	NA	NA	NA	21.3574	NA	NA	NA	NA	21.3574
ARKFrozen-32-V1_GGTGAGTAGGCGAATA-1	ARKFrozen-32-V1	126	Second_trimester	F	V1	Neuron	Glutamatergic neuron	EN-IT-Immature	5	0	0	0	0	1	0	0	0	0	NA	NA	NA	NA	20.0037	NA	NA	NA	NA	20.0037
ARKFrozen-32-V1_GGTGAGTAGGTAAGCA-1	ARKFrozen-32-V1	126	Second_trimester	F	V1	Neuron	Glutamatergic neuron	EN-Newborn	3	0.891914	0.811428	0.783131	0.769683	0.918935	1	1	1	0	10.5596	10.5153	10.503	10.5006	10.5921	10.6255	10.6552	10.6348	NA	10.5792
ARKFrozen-32-V1_GGTGAGTAGGTGCGGA-1	ARKFrozen-32-V1	126	Second_trimester	F	V1	Progenitor	Radial glia	RG-vRG	8	0	0	0	0	0	0	0	0	1	NA	NA	NA	NA	NA	NA	NA	NA	5.86713	5.86713
ARKFrozen-32-V1_GGTGAGTAGTCTATGA-1	ARKFrozen-32-V1	126	Second_trimester	F	V1	Neuron	Glutamatergic neuron	EN-Newborn	5	0	0	0	0.397137	1	0	0	0	0	NA	NA	NA	18.2319	18.6519	NA	NA	NA	NA	18.5325
ARKFrozen-32-V1_GGTGCTGGTACGTTTC-1	ARKFrozen-32-V1	126	Second_trimester	F	V1	Neuron	Glutamatergic neuron	EN-Newborn	1	1	1	1	1	1	1	1	1	0	11.8144	11.7628	11.7313	11.7413	11.8646	11.8968	11.9268	11.8932	NA	11.8289
ARKFrozen-32-V1_GGTGCTGGTCTATCGT-1	ARKFrozen-32-V1	126	Second_trimester	F	V1	Neuron	Glutamatergic neuron	EN-Newborn	1	1	1	1	1	1	1	1	1	0	12.0983	12.0355	12.0066	12.0126	12.1328	12.177	12.1974	12.1441	NA	12.1005
ARKFrozen-32-V1_GGTGCTGGTGAAACAA-1	ARKFrozen-32-V1	126	Second_trimester	F	V1	Neuron	Glutamatergic neuron	EN-Newborn	12	1	1	1	1	1	1	0.46843	0.109855	0	14.74	14.6008	14.6213	14.6105	14.8324	14.74	14.5679	14.1171	NA	14.6725
ARKFrozen-32-V1_GGTGCTTCAATAGCAA-1	ARKFrozen-32-V1	126	Second_trimester	F	V1	Neuron	Glutamatergic neuron	EN-IT-Immature	5	0	0	0.162036	0.953674	1	0	0	0	0	NA	NA	18.9259	19.2477	19.5399	NA	NA	NA	NA	19.3611
ARKFrozen-32-V1_GGTGCTTCAGCAGGTA-1	ARKFrozen-32-V1	126	Second_trimester	F	V1	Neuron	Glutamatergic neuron	EN-Newborn	1	1	1	1	1	1	1	1	1	0	11.1903	11.1405	11.1343	11.1235	11.2339	11.2704	11.2948	11.277	NA	11.2081
ARKFrozen-32-V1_GGTGCTTCATAGCTGC-1	ARKFrozen-32-V1	126	Second_trimester	F	V1	Neuron	Glutamatergic neuron	EN-IT-Immature	5	0	0	0	0	1	0	0	0	0	NA	NA	NA	NA	18.9828	NA	NA	NA	NA	18.9828
ARKFrozen-32-V1_GGTGCTTCATTAGCGC-1	ARKFrozen-32-V1	126	Second_trimester	F	V1	Neuron	Glutamatergic neuron	EN-Newborn	16	0	0	0.288702	0.677841	1	0	0	0	0	NA	NA	17.5828	17.7974	18.1108	NA	NA	NA	NA	17.9252
ARKFrozen-32-V1_GGTGTCCAGCCTGTTC-1	ARKFrozen-32-V1	126	Second_trimester	F	V1	Neuron	Glutamatergic neuron	EN-L6b	19	0	0	0	0	0	0	0	1	0	NA	NA	NA	NA	NA	NA	NA	24.4843	NA	24.4843
ARKFrozen-32-V1_GGTGTCCAGGTTACAC-1	ARKFrozen-32-V1	126	Second_trimester	F	V1	Neuron	Glutamatergic neuron	EN-IT-Immature	5	0	0	0	0.373551	1	0	0	0	0	NA	NA	NA	18.265	18.6832	NA	NA	NA	NA	18.5695
ARKFrozen-32-V1_GGTGTCCAGGTTACGT-1	ARKFrozen-32-V1	126	Second_trimester	F	V1	Progenitor	IPC-EN	IPC-EN	20	1	1	1	1	1	1	1	1	0	5.32019	5.32089	5.32097	5.32097	5.31986	5.3169	5.31503	5.31466	NA	5.31869
ARKFrozen-32-V1_GGTGTCCAGTAGCTTA-1	ARKFrozen-32-V1	126	Second_trimester	F	V1	Neuron	Glutamatergic neuron	EN-IT-Immature	5	0	0	0	0	1	0	0	0	0	NA	NA	NA	NA	20.3397	NA	NA	NA	NA	20.3397
ARKFrozen-32-V1_GGTGTGACAAGGTAAC-1	ARKFrozen-32-V1	126	Second_trimester	F	V1	Neuron	Glutamatergic neuron	EN-Newborn	1	1	1	1	1	1	1	1	1	0	12.4199	12.3363	12.3354	12.3162	12.4771	12.5223	12.5331	12.4435	NA	12.423
ARKFrozen-32-V1_GGTGTGACACTAAATC-1	ARKFrozen-32-V1	126	Second_trimester	F	V1	Neuron	Glutamatergic neuron	EN-Newborn	1	1	1	1	1	1	1	1	0.749734	0	12.8827	12.8053	12.798	12.7723	12.9392	12.967	12.995	12.8246	NA	12.8746
ARKFrozen-32-V1_GGTGTGACAGCTAACC-1	ARKFrozen-32-V1	126	Second_trimester	F	V1	Progenitor	Radial glia	RG-tRG	8	0	0	0	0	0	0	0	0	1	NA	NA	NA	NA	NA	NA	NA	NA	7.25447	7.25447
ARKFrozen-32-V1_GGTGTGACAGTTAAAG-1	ARKFrozen-32-V1	126	Second_trimester	F	V1	Progenitor	Radial glia	RG-vRG	8	0	0	0	0	0	0	0	0	1	NA	NA	NA	NA	NA	NA	NA	NA	0.815644	0.815644
ARKFrozen-32-V1_GGTGTTGTCCTGCGAA-1	ARKFrozen-32-V1	126	Second_trimester	F	V1	Neuron	Glutamatergic neuron	EN-IT-Immature	5	0.222705	0.730558	1	0.709752	0.146407	0	0	0	0	18.7066	18.8771	18.8665	18.8262	18.9044	NA	NA	NA	NA	18.8484
ARKFrozen-32-V1_GGTTAATGTAACGAGG-1	ARKFrozen-32-V1	126	Second_trimester	F	V1	Progenitor	IPC-EN	IPC-EN	3	1	1	1	1	1	1	1	1	0	9.18512	9.15921	9.15059	9.14975	9.19262	9.21874	9.2251	9.21734	NA	9.18731
ARKFrozen-32-V1_GGTTACCCAACGTGCT-1	ARKFrozen-32-V1	126	Second_trimester	F	V1	Neuron	Glutamatergic neuron	EN-Newborn	12	1	1	1	1	1	0.726607	0.411166	0	0	14.6863	14.5534	14.5867	14.5618	14.7797	14.6968	14.491	NA	NA	14.6315
ARKFrozen-32-V1_GGTTACCCACCACAAC-1	ARKFrozen-32-V1	126	Second_trimester	F	V1	Neuron	Glutamatergic neuron	EN-L6-IT	11	0	0	0	0	1	0	0	0	0	NA	NA	NA	NA	21.0841	NA	NA	NA	NA	21.0841
ARKFrozen-32-V1_GGTTACCCAGCAAATA-1	ARKFrozen-32-V1	126	Second_trimester	F	V1	Progenitor	Radial glia	RG-vRG	8	0	0	0	0	0	0	0	0	1	NA	NA	NA	NA	NA	NA	NA	NA	0.332103	0.332103
ARKFrozen-32-V1_GGTTACCCAGGACCTT-1	ARKFrozen-32-V1	126	Second_trimester	F	V1	Neuron	Glutamatergic neuron	EN-IT-Immature	5	0	0	0	0	1	0	0	0	0	NA	NA	NA	NA	20.1079	NA	NA	NA	NA	20.1079
ARKFrozen-32-V1_GGTTACTAGTTTGGTA-1	ARKFrozen-32-V1	126	Second_trimester	F	V1	Neuron	Glutamatergic neuron	EN-Newborn	16	1	0.671096	1	1	1	0.212075	0	0	0	16.315	16.1783	16.2731	16.2905	16.5442	16.0546	NA	NA	NA	16.3183
ARKFrozen-32-V1_GGTTAGCGTAAAGCAA-1	ARKFrozen-32-V1	126	Second_trimester	F	V1	Neuron	Glutamatergic neuron	EN-L6b	15	0	0	0	0	0	0	0	1	0	NA	NA	NA	NA	NA	NA	NA	23.0867	NA	23.0867
ARKFrozen-32-V1_GGTTAGCGTCCGTGAG-1	ARKFrozen-32-V1	126	Second_trimester	F	V1	Progenitor	IPC-EN	IPC-EN	22	1	1	1	1	1	1	1	1	0	7.98945	7.98331	7.97877	7.9799	8.00497	8.01792	8.02878	8.02241	NA	8.00069
ARKFrozen-32-V1_GGTTATATCATGCCTC-1	ARKFrozen-32-V1	126	Second_trimester	F	V1	Neuron	Glutamatergic neuron	EN-Newborn	1	1	1	1	1	1	1	1	1	0	12.2448	12.1724	12.1472	12.1538	12.2873	12.3528	12.3889	12.3454	NA	12.2616
ARKFrozen-32-V1_GGTTATATCCCTCATA-1	ARKFrozen-32-V1	126	Second_trimester	F	V1	Neuron	Glutamatergic neuron	EN-Non-IT-Immature	23	0	0	0	0	0	0	1	0	0	NA	NA	NA	NA	NA	NA	21.5364	NA	NA	21.5364
ARKFrozen-32-V1_GGTTATATCGGTACGC-1	ARKFrozen-32-V1	126	Second_trimester	F	V1	Neuron	Glutamatergic neuron	EN-Newborn	1	1	1	1	0.787601	1	1	1	1	0	11.8341	11.7628	11.7499	11.7458	11.8665	11.9127	11.9382	11.9012	NA	11.8414
ARKFrozen-32-V1_GGTTATGGTACTGATG-1	ARKFrozen-32-V1	126	Second_trimester	F	V1	Progenitor	IPC-EN	IPC-EN	3	1	1	1	1	1	1	1	1	0	9.06744	9.0485	9.04323	9.04257	9.07766	9.09862	9.10411	9.09719	NA	9.07241
ARKFrozen-32-V1_GGTTATGGTAGGTTAT-1	ARKFrozen-32-V1	126	Second_trimester	F	V1	Neuron	Glutamatergic neuron	EN-Newborn	1	1	1	1	1	1	1	1	1	0	12.3344	12.2541	12.2535	12.2334	12.3723	12.4335	12.4831	12.4177	NA	12.3477
ARKFrozen-32-V1_GGTTATGGTCACACCC-1	ARKFrozen-32-V1	126	Second_trimester	F	V1	Neuron	Glutamatergic neuron	EN-Newborn	16	0.649461	0.53429	1	1	1	0.105712	0	0	0	16.4663	16.3514	16.4351	16.4596	16.7219	16.1238	NA	NA	NA	16.4943
ARKFrozen-32-V1_GGTTATGGTTTCGCGC-1	ARKFrozen-32-V1	126	Second_trimester	F	V1	Neuron	Glutamatergic neuron	EN-IT-Immature	5	0	0	0	0.801055	1	0	0	0	0	NA	NA	NA	19.7325	20.004	NA	NA	NA	NA	19.8833
ARKFrozen-32-V1_GGTTCCCGTAGCTAGC-1	ARKFrozen-32-V1	126	Second_trimester	F	V1	Neuron	Glutamatergic neuron	EN-Newborn	1	1	1	1	1	1	1	1	1	0	10.6984	10.6538	10.6404	10.6388	10.733	10.7679	10.7836	10.7769	NA	10.7116
ARKFrozen-32-V1_GGTTCTTGTACGGTAC-1	ARKFrozen-32-V1	126	Second_trimester	F	V1	Neuron	Glutamatergic neuron	EN-IT-Immature	5	0	0	0	0.279526	1	0	0	0	0	NA	NA	NA	18.2422	18.6766	NA	NA	NA	NA	18.5817
ARKFrozen-32-V1_GGTTCTTGTCATCCTG-1	ARKFrozen-32-V1	126	Second_trimester	F	V1	Neuron	Glutamatergic neuron	EN-Newborn	12	1	1	1	1	1	1	0.559935	0.164583	0	14.4262	14.3039	14.3214	14.2993	14.5151	14.4644	14.3279	13.8765	NA	14.3708
ARKFrozen-32-V1_GGTTCTTGTTGCACGG-1	ARKFrozen-32-V1	126	Second_trimester	F	V1	Neuron	Glutamatergic neuron	EN-Non-IT-Immature	23	0	0	0	0	0	0	1	0	0	NA	NA	NA	NA	NA	NA	21.2983	NA	NA	21.2983
ARKFrozen-32-V1_GGTTCTTGTTGTGACA-1	ARKFrozen-32-V1	126	Second_trimester	F	V1	Neuron	Glutamatergic neuron	EN-IT-Immature	5	0	0	0	0	1	0	0	0	0	NA	NA	NA	NA	19.2138	NA	NA	NA	NA	19.2138
ARKFrozen-32-V1_GGTTGACGTCATGAGC-1	ARKFrozen-32-V1	126	Second_trimester	F	V1	Neuron	Glutamatergic neuron	EN-Newborn	16	1	1	1	1	1	0	0	0	0	16.7112	16.5825	16.6403	16.6301	16.8383	NA	NA	NA	NA	16.6805
ARKFrozen-32-V1_GGTTGACGTCGCGCAA-1	ARKFrozen-32-V1	126	Second_trimester	F	V1	Neuron	Glutamatergic neuron	EN-IT-Immature	5	0.147322	0.251582	0.689885	1	0.640143	0	0	0	0	17.9992	18.1054	18.2118	18.3109	18.5015	NA	NA	NA	NA	18.2948
ARKFrozen-32-V1_GGTTGACGTTAACGAT-1	ARKFrozen-32-V1	126	Second_trimester	F	V1	Neuron	Glutamatergic neuron	EN-L6-IT	11	0	0	0	0	1	0	0	0	0	NA	NA	NA	NA	21.1963	NA	NA	NA	NA	21.1963
ARKFrozen-32-V1_GGTTGAGCAACACCTA-1	ARKFrozen-32-V1	126	Second_trimester	F	V1	Neuron	Glutamatergic neuron	EN-IT-Immature	5	0	0	0	0.360988	1	0	0	0	0	NA	NA	NA	19.6746	20.2092	NA	NA	NA	NA	20.0674
ARKFrozen-32-V1_GGTTGAGCAATTTGGT-1	ARKFrozen-32-V1	126	Second_trimester	F	V1	Neuron	Glutamatergic neuron	EN-Newborn	16	0	0	0.31047	0.608125	1	0	0	0	0	NA	NA	17.0153	17.2133	17.5537	NA	NA	NA	NA	17.3586
ARKFrozen-32-V1_GGTTGCATCACGCGGT-1	ARKFrozen-32-V1	126	Second_trimester	F	V1	Neuron	Glutamatergic neuron	EN-Newborn	1	1	1	1	1	1	1	1	1	0	12.8695	12.7842	12.7807	12.759	12.9262	12.9681	12.9937	12.8374	NA	12.8649
ARKFrozen-32-V1_GGTTGCATCATCACTT-1	ARKFrozen-32-V1	126	Second_trimester	F	V1	Progenitor	IPC-EN	IPC-EN	22	1	1	1	1	1	1	1	1	0	7.93796	7.93923	7.94201	7.93988	7.94556	7.94939	7.95626	7.95034	NA	7.94508
ARKFrozen-32-V1_GGTTGCATCGCTCCAT-1	ARKFrozen-32-V1	126	Second_trimester	F	V1	Neuron	Glutamatergic neuron	EN-IT-Immature	5	0	0	0	0.280274	1	0	0	0	0	NA	NA	NA	18.2029	18.6416	NA	NA	NA	NA	18.5455
ARKFrozen-32-V1_GGTTGCGGTAGCTGGT-1	ARKFrozen-32-V1	126	Second_trimester	F	V1	Neuron	Glutamatergic neuron	EN-IT-Immature	5	0	0	0.325599	0.648228	1	0	0	0	0	NA	NA	16.7926	17.0062	17.3552	NA	NA	NA	NA	17.1478
ARKFrozen-32-V1_GGTTGCGGTATGGTGC-1	ARKFrozen-32-V1	126	Second_trimester	F	V1	Neuron	Glutamatergic neuron	EN-IT-Immature	11	0	0	0	0	1	0	0	0	0	NA	NA	NA	NA	20.9352	NA	NA	NA	NA	20.9352
ARKFrozen-32-V1_GGTTGCGGTCAACAAT-1	ARKFrozen-32-V1	126	Second_trimester	F	V1	Neuron	Glutamatergic neuron	EN-Newborn	16	0.27638	0.290262	0.720151	1	1	0	0	0	0	17.255	17.2451	17.3893	17.4915	17.7406	NA	NA	NA	NA	17.5033
ARKFrozen-32-V1_GGTTGCGGTGCGCGTA-1	ARKFrozen-32-V1	126	Second_trimester	F	V1	Neuron	Glutamatergic neuron	EN-Newborn	12	1	1	1	1	1	0.289668	0	0	0	15.8867	15.7497	15.8019	15.7911	16.0398	15.6582	NA	NA	NA	15.8431
ARKFrozen-32-V1_GGTTGGTGTCGCATAA-1	ARKFrozen-32-V1	126	Second_trimester	F	V1	Neuron	Glutamatergic neuron	EN-Non-IT-Immature	15	0	0	0	0	0	0	0.980287	1	0	NA	NA	NA	NA	NA	NA	22.0138	21.1569	NA	21.5811
ARKFrozen-32-V1_GGTTGGTGTGAGCAAG-1	ARKFrozen-32-V1	126	Second_trimester	F	V1	Neuron	Glutamatergic neuron	EN-L6-IT	11	0	0	0	0	1	0	0	0	0	NA	NA	NA	NA	21.7349	NA	NA	NA	NA	21.7349
ARKFrozen-32-V1_GGTTGGTGTGTTGTGA-1	ARKFrozen-32-V1	126	Second_trimester	F	V1	Neuron	Glutamatergic neuron	EN-L6-CT	23	0	0	0	0	0	0	1	0	0	NA	NA	NA	NA	NA	NA	21.8357	NA	NA	21.8357
ARKFrozen-32-V1_GGTTGGTGTTAACAGT-1	ARKFrozen-32-V1	126	Second_trimester	F	V1	Neuron	Glutamatergic neuron	EN-IT-Immature	5	0.105889	0.443594	0.909262	1	0.25633	0	0	0	0	18.6742	18.9739	18.9731	18.9837	19.1399	NA	NA	NA	NA	18.9812
ARKFrozen-32-V1_GGTTTCCTCAAGGACA-1	ARKFrozen-32-V1	126	Second_trimester	F	V1	Progenitor	Radial glia	RG-vRG	8	1	1	1	1	1	1	1	1	1	2.34177	2.34356	2.34205	2.34342	2.3432	2.34323	2.34133	2.3446	2.18198	2.32502
ARKFrozen-32-V1_GGTTTCTGTGTGCAAC-1	ARKFrozen-32-V1	126	Second_trimester	F	V1	Neuron	Glutamatergic neuron	EN-Newborn	1	1	1	1	1	1	1	1	1	0	12.1034	12.0323	12.0126	12.0146	12.1411	12.2037	12.2397	12.2039	NA	12.1189
ARKFrozen-32-V1_GGTTTCTGTTAGCCAA-1	ARKFrozen-32-V1	126	Second_trimester	F	V1	Neuron	Glutamatergic neuron	EN-Newborn	12	1	0.716869	1	1	1	0.417219	0	0	0	15.6376	15.4873	15.5409	15.5478	15.7999	15.4988	NA	NA	NA	15.6006
ARKFrozen-32-V1_GGTTTGTAGCATGTTA-1	ARKFrozen-32-V1	126	Second_trimester	F	V1	Neuron	Glutamatergic neuron	EN-Newborn	5	0	0	0	0.393702	1	0	0	0	0	NA	NA	NA	18.1793	18.5738	NA	NA	NA	NA	18.4624
ARKFrozen-32-V1_GGTTTGTAGGCTAAGA-1	ARKFrozen-32-V1	126	Second_trimester	F	V1	Neuron	Glutamatergic neuron	EN-Newborn	12	1	1	1	1	1	0.602425	0.216116	0	0	15.1766	15.0366	15.0661	15.0577	15.2844	15.1051	14.8169	NA	NA	15.1109
ARKFrozen-32-V1_GGTTTGTAGTCACTAA-1	ARKFrozen-32-V1	126	Second_trimester	F	V1	Neuron	Glutamatergic neuron	EN-Newborn	1	1	1	1	1	1	1	1	1	0	9.71883	9.6936	9.68863	9.68728	9.74723	9.77092	9.77861	9.7652	NA	9.73129
ARKFrozen-32-V1_GGTTTGTAGTTATCCT-1	ARKFrozen-32-V1	126	Second_trimester	F	V1	Neuron	Glutamatergic neuron	EN-IT-Immature	5	0.549343	0.857782	1	0.747927	0.275605	0	0	0	0	18.1594	18.1805	18.18	18.1475	18.2508	NA	NA	NA	NA	18.1754
ARKFrozen-32-V1_GTAAAGCCATGTCGCG-1	ARKFrozen-32-V1	126	Second_trimester	F	V1	Neuron	Glutamatergic neuron	EN-Non-IT-Immature	21	0	0	0	0	0	0	1	0.573409	0	NA	NA	NA	NA	NA	NA	22.0816	21.0519	NA	21.7063
ARKFrozen-32-V1_GTAAGCAAGACCATAC-1	ARKFrozen-32-V1	126	Second_trimester	F	V1	Neuron	Glutamatergic neuron	EN-Newborn	1	1	1	1	0.78936	1	1	1	1	0	12.1901	12.1206	12.1172	12.0977	12.2337	12.2708	12.3004	12.2337	NA	12.1982
ARKFrozen-32-V1_GTAAGCAAGCACGATT-1	ARKFrozen-32-V1	126	Second_trimester	F	V1	Neuron	Glutamatergic neuron	EN-Newborn	1	1	1	1	1	1	1	1	1	0	12.0775	12.01	12.0045	11.9885	12.1123	12.1755	12.2229	12.1691	NA	12.095
ARKFrozen-32-V1_GTAAGCAAGCGTGCGT-1	ARKFrozen-32-V1	126	Second_trimester	F	V1	Progenitor	IPC-EN	IPC-EN	22	1	1	1	1	1	1	1	1	0	8.29026	8.28183	8.27763	8.27832	8.29804	8.31972	8.32416	8.32362	NA	8.2992
ARKFrozen-32-V1_GTAAGCAAGGCAAGTA-1	ARKFrozen-32-V1	126	Second_trimester	F	V1	Neuron	Glutamatergic neuron	EN-Newborn	1	1	1	1	1	1	1	1	1	0	11.8536	11.7734	11.7681	11.751	11.8839	11.9398	11.9736	11.9214	NA	11.8581
ARKFrozen-32-V1_GTAAGCAAGGGTCCAC-1	ARKFrozen-32-V1	126	Second_trimester	F	V1	Neuron	Glutamatergic neuron	EN-IT-Immature	5	0	0	0.128894	1	0.963067	0	0	0	0	NA	NA	19.2675	19.5433	19.8833	NA	NA	NA	NA	19.6828
ARKFrozen-32-V1_GTAAGCAAGGTCGATT-1	ARKFrozen-32-V1	126	Second_trimester	F	V1	Progenitor	IPC-EN	IPC-EN	20	1	1	1	1	1	1	1	1	0	4.87137	4.87181	4.87075	4.87169	4.87247	4.87158	4.8704	4.86901	NA	4.87113
ARKFrozen-32-V1_GTAAGCTTCGAAGCGG-1	ARKFrozen-32-V1	126	Second_trimester	F	V1	Neuron	Glutamatergic neuron	EN-Newborn	12	1	1	1	1	1	1	1	0.344752	0	14.0551	13.932	13.9361	13.9257	14.1281	14.1114	14.0424	13.6907	NA	14.0033
ARKFrozen-32-V1_GTAAGCTTCGCCTGTT-1	ARKFrozen-32-V1	126	Second_trimester	F	V1	Neuron	Glutamatergic neuron	EN-Newborn	1	0.846865	0.758913	0.750293	0.73332	1	1	1	1	0	12.0013	11.9251	11.9214	11.9016	12.0458	12.0967	12.1296	12.059	NA	12.0203
ARKFrozen-32-V1_GTAAGCTTCGCGACAC-1	ARKFrozen-32-V1	126	Second_trimester	F	V1	Neuron	Glutamatergic neuron	EN-L6-CT	15	0	0	0	0	0	0	0	1	0	NA	NA	NA	NA	NA	NA	NA	22.7027	NA	22.7027
ARKFrozen-32-V1_GTAAGCTTCGTCATTT-1	ARKFrozen-32-V1	126	Second_trimester	F	V1	Neuron	Glutamatergic neuron	EN-Newborn	12	1	1	1	1	1	1	0.676779	0.233649	0	14.304	14.172	14.1889	14.1855	14.4032	14.3748	14.2626	13.8709	NA	14.257
ARKFrozen-32-V1_GTAAGCTTCTACTAAG-1	ARKFrozen-32-V1	126	Second_trimester	F	V1	Progenitor	IPC-EN	IPC-EN	20	0.989094	0.986381	0.986782	0.986342	0.992707	0.996722	0.999091	1	0	4.8096	4.80647	4.80742	4.8061	4.81223	4.81604	4.81811	4.818	NA	4.81177
ARKFrozen-32-V1_GTAAGGTCAGGTTAAA-1	ARKFrozen-32-V1	126	Second_trimester	F	V1	Neuron	Glutamatergic neuron	EN-IT-Immature	5	0	0	0	0.33787	1	0	0	0	0	NA	NA	NA	18.9507	19.3418	NA	NA	NA	NA	19.243
ARKFrozen-32-V1_GTAATAGCACAACCTA-1	ARKFrozen-32-V1	126	Second_trimester	F	V1	Neuron	Glutamatergic neuron	EN-Newborn	12	1	1	1	1	1	1	1	0.464912	0	14.1654	14.0207	14.0463	14.029	14.2499	14.3145	14.2495	13.8954	NA	14.1375
ARKFrozen-32-V1_GTAATAGCACCTGGTG-1	ARKFrozen-32-V1	126	Second_trimester	F	V1	Neuron	Glutamatergic neuron	EN-L6-IT	11	0	0	0	0	1	0	0	0	0	NA	NA	NA	NA	21.5569	NA	NA	NA	NA	21.5569
ARKFrozen-32-V1_GTAATAGCAGGCTGTT-1	ARKFrozen-32-V1	126	Second_trimester	F	V1	Neuron	Glutamatergic neuron	EN-Newborn	1	1	1	1	1	1	1	1	1	0	11.7575	11.6855	11.6811	11.6657	11.7916	11.8545	11.8945	11.8632	NA	11.7742
ARKFrozen-32-V1_GTAATAGCAGTTTGTG-1	ARKFrozen-32-V1	126	Second_trimester	F	V1	Neuron	Glutamatergic neuron	EN-IT-Immature	5	0	0	0	0.269848	1	0	0	0	0	NA	NA	NA	18.5128	18.9306	NA	NA	NA	NA	18.8418
ARKFrozen-32-V1_GTAATAGCATTCCTGT-1	ARKFrozen-32-V1	126	Second_trimester	F	V1	Neuron	Glutamatergic neuron	EN-Newborn	16	0.311276	0.267247	0.630937	1	1	0	0	0	0	16.8886	16.8375	16.9745	17.0732	17.3714	NA	NA	NA	NA	17.1092
ARKFrozen-32-V1_GTACAATGTACCGGAT-1	ARKFrozen-32-V1	126	Second_trimester	F	V1	Progenitor	IPC-EN	IPC-EN	22	1	1	1	1	1	1	1	1	0	7.98839	7.98211	7.97761	7.97862	8.00326	8.01466	8.02405	8.01743	NA	7.99827
ARKFrozen-32-V1_GTACAATGTCATAACG-1	ARKFrozen-32-V1	126	Second_trimester	F	V1	Neuron	Glutamatergic neuron	EN-Newborn	16	0	0	0.276458	0.618881	1	0	0	0	0	NA	NA	17.3861	17.5889	17.9397	NA	NA	NA	NA	17.7444
ARKFrozen-32-V1_GTACAATGTGCTCCAC-1	ARKFrozen-32-V1	126	Second_trimester	F	V1	Progenitor	Radial glia	RG-vRG	8	0	0	0	0	0	0	0	0	1	NA	NA	NA	NA	NA	NA	NA	NA	1.01128	1.01128
ARKFrozen-32-V1_GTACACCCACAGACTC-1	ARKFrozen-32-V1	126	Second_trimester	F	V1	Neuron	Glutamatergic neuron	EN-Newborn	12	1	1	1	1	1	1	0.653019	0.228483	0	14.3917	14.2528	14.2776	14.2544	14.477	14.442	14.3203	13.9015	NA	14.3316
ARKFrozen-32-V1_GTACACCCACCACAAC-1	ARKFrozen-32-V1	126	Second_trimester	F	V1	Neuron	Glutamatergic neuron	EN-Newborn	1	1	1	1	1	1	1	1	1	0	11.4939	11.434	11.4262	11.4128	11.5165	11.5698	11.5891	11.5605	NA	11.5004
ARKFrozen-32-V1_GTACACCCAGTACCGT-1	ARKFrozen-32-V1	126	Second_trimester	F	V1	Neuron	Glutamatergic neuron	EN-Newborn	1	1	1	1	1	1	1	1	1	0	12.3675	12.3022	12.2806	12.2766	12.4151	12.4614	12.481	12.4042	NA	12.3736
ARKFrozen-32-V1_GTACCGGGTAACCTAG-1	ARKFrozen-32-V1	126	Second_trimester	F	V1	Neuron	Glutamatergic neuron	EN-L6-CT	23	0	0	0	0	0	0	1	0.499886	0	NA	NA	NA	NA	NA	NA	22.6285	21.459	NA	22.2387
ARKFrozen-32-V1_GTACCGGGTAGCCATA-1	ARKFrozen-32-V1	126	Second_trimester	F	V1	Neuron	Glutamatergic neuron	EN-IT-Immature	11	0	0	0	0	1	0	0	0	0	NA	NA	NA	NA	20.7057	NA	NA	NA	NA	20.7057
ARKFrozen-32-V1_GTACCGGGTGGTTCCC-1	ARKFrozen-32-V1	126	Second_trimester	F	V1	Neuron	Glutamatergic neuron	EN-Non-IT-Immature	23	0	0	0	0	0	0	1	0.418692	0	NA	NA	NA	NA	NA	NA	21.7351	20.7727	NA	21.4511
ARKFrozen-32-V1_GTACCGGGTTCATCTA-1	ARKFrozen-32-V1	126	Second_trimester	F	V1	Progenitor	IPC-EN	IPC-EN	20	1	1	1	1	1	1	1	1	0.269	4.0586	4.05884	4.06075	4.05835	4.06278	4.05823	4.06144	4.06064	2.93834	4.02347
ARKFrozen-32-V1_GTACCTTGTAGGTTGC-1	ARKFrozen-32-V1	126	Second_trimester	F	V1	Neuron	Glutamatergic neuron	EN-Newborn	1	1	1	1	1	1	1	1	1	0	12.7411	12.666	12.6661	12.6433	12.8039	12.842	12.873	12.7212	NA	12.7446
ARKFrozen-32-V1_GTACCTTGTCAACAAT-1	ARKFrozen-32-V1	126	Second_trimester	F	V1	Progenitor	IPC-EN	IPC-EN	20	1	1	1	1	1	1	1	1	0	6.29475	6.297	6.29356	6.29832	6.29362	6.28272	6.27922	6.28466	NA	6.29048
ARKFrozen-32-V1_GTACCTTGTTTAACCC-1	ARKFrozen-32-V1	126	Second_trimester	F	V1	Progenitor	Radial glia	RG-vRG	8	0	0	0	0	0	0	0	0	1	NA	NA	NA	NA	NA	NA	NA	NA	6.65998	6.65998
ARKFrozen-32-V1_GTACGTAGTAAAGCGG-1	ARKFrozen-32-V1	126	Second_trimester	F	V1	Neuron	Glutamatergic neuron	EN-IT-Immature	5	0	0	0	0.294079	1	0	0	0	0	NA	NA	NA	18.0591	18.4954	NA	NA	NA	NA	18.3963
ARKFrozen-32-V1_GTACGTAGTTGAGGTC-1	ARKFrozen-32-V1	126	Second_trimester	F	V1	Neuron	Glutamatergic neuron	EN-Newborn	1	1	0.801087	0.788563	0.769892	1	1	1	1	0	12.0754	12.0141	12.0045	11.9894	12.1114	12.152	12.177	12.1186	NA	12.0871
ARKFrozen-32-V1_GTACTAATCCCGCCTA-1	ARKFrozen-32-V1	126	Second_trimester	F	V1	Neuron	Glutamatergic neuron	EN-Newborn	16	0	0	0.152142	0.499668	1	0	0	0	0	NA	NA	17.7002	17.9842	18.3889	NA	NA	NA	NA	18.203
ARKFrozen-32-V1_GTACTAATCCGTGACA-1	ARKFrozen-32-V1	126	Second_trimester	F	V1	Neuron	Glutamatergic neuron	EN-IT-Immature	5	0	0.145963	0.523417	1	0.544448	0	0	0	0	NA	18.7096	18.7829	18.885	19.1728	NA	NA	NA	NA	18.9201
ARKFrozen-32-V1_GTACTAGGTAAGCACC-1	ARKFrozen-32-V1	126	Second_trimester	F	V1	Progenitor	IPC-EN	IPC-EN	22	1	1	1	1	1	1	1	1	0	7.01999	7.01547	7.01276	7.01404	7.02697	7.04289	7.04976	7.04376	NA	7.0282
ARKFrozen-32-V1_GTACTAGGTGAACAAA-1	ARKFrozen-32-V1	126	Second_trimester	F	V1	Neuron	Glutamatergic neuron	EN-Newborn	12	1	1	1	1	1	1	1	1	0	12.9738	12.8768	12.8785	12.857	13.0323	13.0786	13.1052	12.9554	NA	12.9697
ARKFrozen-32-V1_GTACTGGTCATGGCTG-1	ARKFrozen-32-V1	126	Second_trimester	F	V1	Neuron	Glutamatergic neuron	EN-IT-Immature	5	0	0	0	0.461169	1	0	0	0	0	NA	NA	NA	18.2351	18.6058	NA	NA	NA	NA	18.4888
ARKFrozen-32-V1_GTACTGGTCCGCATGA-1	ARKFrozen-32-V1	126	Second_trimester	F	V1	Neuron	Glutamatergic neuron	EN-Newborn	3	1	1	1	1	1	1	1	1	0	10.2066	10.1758	10.1664	10.1613	10.231	10.2625	10.2788	10.2644	NA	10.2183
ARKFrozen-32-V1_GTAGCCATCATTGCAA-1	ARKFrozen-32-V1	126	Second_trimester	F	V1	Neuron	Glutamatergic neuron	EN-L6-IT	11	0	0	0	0	1	0	0	0	0	NA	NA	NA	NA	21.0612	NA	NA	NA	NA	21.0612
ARKFrozen-32-V1_GTAGCCATCCGCCTAT-1	ARKFrozen-32-V1	126	Second_trimester	F	V1	Neuron	Glutamatergic neuron	EN-Newborn	1	1	1	1	1	1	1	1	1	0	12.4339	12.3528	12.3495	12.3278	12.4778	12.5259	12.5444	12.4404	NA	12.4316
ARKFrozen-32-V1_GTAGCCATCTCCATGC-1	ARKFrozen-32-V1	126	Second_trimester	F	V1	Neuron	Glutamatergic neuron	EN-Newborn	1	1	1	1	1	1	1	1	1	0	11.8397	11.7628	11.757	11.7458	11.8731	11.9296	11.9597	11.9275	NA	11.8494
ARKFrozen-32-V1_GTAGCGCTCTTAAGTG-1	ARKFrozen-32-V1	126	Second_trimester	F	V1	Neuron	Glutamatergic neuron	EN-Newborn	1	1	1	1	1	1	1	1	1	0	12.9547	12.8699	12.8524	12.8523	13.0064	13.0442	13.0619	12.9043	NA	12.9433
ARKFrozen-32-V1_GTAGCGCTCTTTGAGA-1	ARKFrozen-32-V1	126	Second_trimester	F	V1	Neuron	Glutamatergic neuron	EN-IT-Immature	5	0	0	0	0.364634	1	0	0	0	0	NA	NA	NA	17.7881	18.2014	NA	NA	NA	NA	18.091
ARKFrozen-32-V1_GTAGCTGTCCGCCAAA-1	ARKFrozen-32-V1	126	Second_trimester	F	V1	Neuron	Glutamatergic neuron	EN-IT-Immature	5	0	0	0	0.61466	1	0	0	0	0	NA	NA	NA	19.7784	20.1624	NA	NA	NA	NA	20.0162
ARKFrozen-32-V1_GTAGCTGTCTAGCGAT-1	ARKFrozen-32-V1	126	Second_trimester	F	V1	Neuron	Glutamatergic neuron	EN-Newborn	1	0.873827	1	1	1	0.825498	0.799478	0.766016	0.777279	0	11.538	11.5078	11.4837	11.4558	11.5499	11.5739	11.5683	11.5281	NA	11.522
ARKFrozen-32-V1_GTAGCTGTCTCCATGC-1	ARKFrozen-32-V1	126	Second_trimester	F	V1	Progenitor	IPC-EN	IPC-EN	22	1	1	1	1	1	1	1	1	0	7.20829	7.20465	7.2055	7.2044	7.21357	7.22253	7.22556	7.22554	NA	7.21375
ARKFrozen-32-V1_GTAGGAGGTTAAGGTT-1	ARKFrozen-32-V1	126	Second_trimester	F	V1	Neuron	Glutamatergic neuron	EN-Newborn	1	1	0.784902	0.776762	0.760643	1	1	1	1	0	11.7477	11.67	11.6659	11.649	11.7749	11.8338	11.8672	11.8274	NA	11.7631
ARKFrozen-32-V1_GTAGGAGGTTGCAGTA-1	ARKFrozen-32-V1	126	Second_trimester	F	V1	Progenitor	IPC-EN	IPC-EN	3	1	1	1	1	1	1	1	1	0	8.02214	8.01627	8.01728	8.01606	8.0303	8.03951	8.0411	8.04099	NA	8.02796
ARKFrozen-32-V1_GTAGGATCACCCACAG-1	ARKFrozen-32-V1	126	Second_trimester	F	V1	Neuron	Glutamatergic neuron	EN-Newborn	12	1	1	1	1	1	1	1	0.737365	0	13.3546	13.2614	13.2571	13.255	13.4336	13.4752	13.4879	13.2542	NA	13.3505
ARKFrozen-32-V1_GTAGGATCACCTGCTC-1	ARKFrozen-32-V1	126	Second_trimester	F	V1	Neuron	Glutamatergic neuron	EN-IT-Immature	5	0	0	0	0.463293	1	0	0	0	0	NA	NA	NA	18.3122	18.6825	NA	NA	NA	NA	18.5652
ARKFrozen-32-V1_GTAGGCGAGAATCTCA-1	ARKFrozen-32-V1	126	Second_trimester	F	V1	Progenitor	IPC-EN	IPC-EN	20	1	1	1	1	1	1	1	1	0	5.44161	5.44079	5.4428	5.44141	5.43989	5.43517	5.43053	5.43131	NA	5.43794
ARKFrozen-32-V1_GTAGGCGAGTTTGCGG-1	ARKFrozen-32-V1	126	Second_trimester	F	V1	Neuron	Glutamatergic neuron	EN-IT-Immature	5	0	0	0.193117	0.594577	1	0	0	0	0	NA	NA	17.5859	17.8783	18.2355	NA	NA	NA	NA	18.0465
ARKFrozen-32-V1_GTAGTTTCACCGTTCC-1	ARKFrozen-32-V1	126	Second_trimester	F	V1	Progenitor	IPC-EN	IPC-EN	22	1	1	1	1	1	1	1	1	0	7.93347	7.92002	7.92462	7.91679	7.94067	7.96036	7.96363	7.95771	NA	7.93966
ARKFrozen-32-V1_GTAGTTTCAGCCTTGG-1	ARKFrozen-32-V1	126	Second_trimester	F	V1	Neuron	Glutamatergic neuron	EN-IT-Immature	5	0	0	0	0.781929	1	0	0	0	0	NA	NA	NA	19.7986	20.2461	NA	NA	NA	NA	20.0497
ARKFrozen-32-V1_GTATCGCCAAAGCTAA-1	ARKFrozen-32-V1	126	Second_trimester	F	V1	Progenitor	Radial glia	RG-vRG	8	0	0	0	0	0	0	0	0	1	NA	NA	NA	NA	NA	NA	NA	NA	6.21122	6.21122
ARKFrozen-32-V1_GTATCGCCAAGTAAGC-1	ARKFrozen-32-V1	126	Second_trimester	F	V1	Neuron	Glutamatergic neuron	EN-Newborn	12	1	1	1	1	1	1	1	0.353333	0	14.2803	14.1349	14.166	14.1483	14.3718	14.399	14.3034	13.9166	NA	14.2413
ARKFrozen-32-V1_GTATCGCCACCATATG-1	ARKFrozen-32-V1	126	Second_trimester	F	V1	Progenitor	Radial glia	RG-vRG	8	0	0	0	0	1	0	0	0	0	NA	NA	NA	NA	20.6327	NA	NA	NA	NA	20.6327
ARKFrozen-32-V1_GTATCGCCACTGGCTG-1	ARKFrozen-32-V1	126	Second_trimester	F	V1	Neuron	Glutamatergic neuron	EN-Newborn	1	0.861785	0.78069	0.776753	0.757659	1	1	1	1	0	12.3815	12.3172	12.2984	12.2999	12.4437	12.4797	12.5096	12.413	NA	12.4015
ARKFrozen-32-V1_GTATCGCCATGAATCT-1	ARKFrozen-32-V1	126	Second_trimester	F	V1	Neuron	Glutamatergic neuron	EN-Non-IT-Immature	23	0	0	0	0	0	0	1	0.447211	0	NA	NA	NA	NA	NA	NA	22.6284	21.457	NA	22.2664
ARKFrozen-32-V1_GTATGTGGTCACAAAT-1	ARKFrozen-32-V1	126	Second_trimester	F	V1	Progenitor	IPC-EN	IPC-EN	3	1	1	1	1	1	1	1	1	0	9.32226	9.30953	9.3046	9.30333	9.33753	9.35996	9.36521	9.35629	NA	9.33234
ARKFrozen-32-V1_GTATGTGGTGAGCGAA-1	ARKFrozen-32-V1	126	Second_trimester	F	V1	Neuron	Glutamatergic neuron	EN-Newborn	1	1	1	1	1	1	1	1	1	0	12.1239	12.056	12.0504	12.0312	12.179	12.2253	12.254	12.1691	NA	12.1361
ARKFrozen-32-V1_GTATGTTCAAGCTTTG-1	ARKFrozen-32-V1	126	Second_trimester	F	V1	Neuron	Glutamatergic neuron	EN-L5_6-NP	13	0	0	0	0	0	1	0	0	0	NA	NA	NA	NA	NA	22.9073	NA	NA	NA	22.9073
ARKFrozen-32-V1_GTATTGATCAATACGC-1	ARKFrozen-32-V1	126	Second_trimester	F	V1	Neuron	Glutamatergic neuron	EN-IT-Immature	5	0.241251	1	0.952081	0.431253	0	0	0	0	0	18.9549	19.1694	19.1104	18.9875	NA	NA	NA	NA	NA	19.0984
ARKFrozen-32-V1_GTATTGATCCCTCGCA-1	ARKFrozen-32-V1	126	Second_trimester	F	V1	Neuron	Glutamatergic neuron	EN-L6-CT	23	0	0	0	0	0	0	1	0.374357	0	NA	NA	NA	NA	NA	NA	22.8019	21.5632	NA	22.4645
ARKFrozen-32-V1_GTATTGATCGGTTTCC-1	ARKFrozen-32-V1	126	Second_trimester	F	V1	Neuron	Glutamatergic neuron	EN-L6-IT	11	0	0	0	0	1	0	0	0	0	NA	NA	NA	NA	20.8745	NA	NA	NA	NA	20.8745
ARKFrozen-32-V1_GTATTGTCAAGGTACG-1	ARKFrozen-32-V1	126	Second_trimester	F	V1	Neuron	Glutamatergic neuron	EN-IT-Immature	5	0	0	0	0.303181	1	0	0	0	0	NA	NA	NA	18.1612	18.5913	NA	NA	NA	NA	18.4913
ARKFrozen-32-V1_GTATTGTCACAACCTA-1	ARKFrozen-32-V1	126	Second_trimester	F	V1	Neuron	Glutamatergic neuron	EN-IT-Immature	5	0	0	0	0.797397	1	0	0	0	0	NA	NA	NA	19.3111	19.6561	NA	NA	NA	NA	19.5031
ARKFrozen-32-V1_GTATTGTCAGCATTAT-1	ARKFrozen-32-V1	126	Second_trimester	F	V1	Neuron	Glutamatergic neuron	EN-Newborn	1	1	0.772053	0.771198	0.753066	1	1	1	1	0	12.3817	12.3172	12.298	12.2999	12.4436	12.4846	12.5096	12.431	NA	12.4045
ARKFrozen-32-V1_GTATTGTCAGCCTGCA-1	ARKFrozen-32-V1	126	Second_trimester	F	V1	Neuron	Glutamatergic neuron	EN-Newborn	12	1	1	1	1	1	1	1	0.725393	0	13.286	13.1822	13.1887	13.1631	13.339	13.3989	13.4123	13.2169	NA	13.2754
ARKFrozen-32-V1_GTATTGTCATATTGAC-1	ARKFrozen-32-V1	126	Second_trimester	F	V1	Neuron	Glutamatergic neuron	EN-Newborn	5	0	0	0	0.356481	1	0	0	0	0	NA	NA	NA	17.9059	18.3239	NA	NA	NA	NA	18.2141
ARKFrozen-32-V1_GTCAATATCATGGTTA-1	ARKFrozen-32-V1	126	Second_trimester	F	V1	Neuron	Glutamatergic neuron	EN-IT-Immature	5	0	0	0	0	1	0	0	0	0	NA	NA	NA	NA	20.2615	NA	NA	NA	NA	20.2615
ARKFrozen-32-V1_GTCAATATCCAGGAAA-1	ARKFrozen-32-V1	126	Second_trimester	F	V1	Progenitor	IPC-EN	IPC-EN	20	1	1	1	1	1	1	1	1	0.337965	3.93074	3.93113	3.93239	3.93083	3.93436	3.93081	3.93216	3.93138	2.90369	3.89006
ARKFrozen-32-V1_GTCAATATCGGTTTGG-1	ARKFrozen-32-V1	126	Second_trimester	F	V1	Neuron	Glutamatergic neuron	EN-L6-IT	11	0	0	0	0	1	0	0	0	0	NA	NA	NA	NA	21.6872	NA	NA	NA	NA	21.6872
ARKFrozen-32-V1_GTCAGGCTCTTTGAGA-1	ARKFrozen-32-V1	126	Second_trimester	F	V1	Neuron	Glutamatergic neuron	EN-IT-Immature	5	0	0	0	0.265242	1	0	0	0	0	NA	NA	NA	18.5656	19.0289	NA	NA	NA	NA	18.9318
ARKFrozen-32-V1_GTCATCACACCAGCAT-1	ARKFrozen-32-V1	126	Second_trimester	F	V1	Neuron	Glutamatergic neuron	EN-Non-IT-Immature	21	0	0	0	0	0	0	1	0.372958	0	NA	NA	NA	NA	NA	NA	21.9557	20.8885	NA	21.6658
ARKFrozen-32-V1_GTCATCACAGTTTACG-1	ARKFrozen-32-V1	126	Second_trimester	F	V1	Neuron	Glutamatergic neuron	EN-Newborn	12	1	1	1	1	1	1	1	0.678877	0	13.4267	13.3195	13.3234	13.299	13.4807	13.5292	13.5223	13.2923	NA	13.4036
ARKFrozen-32-V1_GTCATCACATGATTGT-1	ARKFrozen-32-V1	126	Second_trimester	F	V1	Neuron	Glutamatergic neuron	EN-Non-IT-Immature	13	0	0	0	0	0	1	0	0	0	NA	NA	NA	NA	NA	22.7607	NA	NA	NA	22.7607
ARKFrozen-32-V1_GTCATCCTCCCGAAGC-1	ARKFrozen-32-V1	126	Second_trimester	F	V1	Neuron	Glutamatergic neuron	EN-IT-Immature	5	0	0	0	0.745775	1	0	0	0	0	NA	NA	NA	19.4291	19.8091	NA	NA	NA	NA	19.6468
ARKFrozen-32-V1_GTCATCCTCGGGCCAT-1	ARKFrozen-32-V1	126	Second_trimester	F	V1	Neuron	Glutamatergic neuron	EN-Newborn	1	0.84572	0.756582	0.75445	0.736306	1	1	1	1	0	12.2748	12.1973	12.1972	12.1753	12.3364	12.3824	12.3939	12.3117	NA	12.2938
ARKFrozen-32-V1_GTCATCCTCTTACTCG-1	ARKFrozen-32-V1	126	Second_trimester	F	V1	Progenitor	Radial glia	RG-oRG	8	0	0	0	0	0	0	0	0	1	NA	NA	NA	NA	NA	NA	NA	NA	5.69716	5.69716
ARKFrozen-32-V1_GTCATGAGTCAAACTG-1	ARKFrozen-32-V1	126	Second_trimester	F	V1	Neuron	Glutamatergic neuron	EN-IT-Immature	5	0	0	0.143538	0.598608	1	0	0	0	0	NA	NA	18.0348	18.3329	18.6689	NA	NA	NA	NA	18.5012
ARKFrozen-32-V1_GTCATGAGTCATAAGT-1	ARKFrozen-32-V1	126	Second_trimester	F	V1	Neuron	Glutamatergic neuron	EN-Newborn	1	1	1	1	1	1	1	1	1	0	12.7409	12.6662	12.664	12.6401	12.8022	12.8371	12.8698	12.7192	NA	12.7424
ARKFrozen-32-V1_GTCATGAGTCGTTATC-1	ARKFrozen-32-V1	126	Second_trimester	F	V1	Neuron	Glutamatergic neuron	EN-IT-Immature	5	0	0	0	0.319883	1	0	0	0	0	NA	NA	NA	18.2119	18.6456	NA	NA	NA	NA	18.5405
ARKFrozen-32-V1_GTCATGAGTCTTACTA-1	ARKFrozen-32-V1	126	Second_trimester	F	V1	Neuron	Glutamatergic neuron	EN-IT-Immature	5	0	0	0	0	1	0	0	0	0	NA	NA	NA	NA	20.1531	NA	NA	NA	NA	20.1531
ARKFrozen-32-V1_GTCATGAGTTAGGTGC-1	ARKFrozen-32-V1	126	Second_trimester	F	V1	Neuron	Glutamatergic neuron	EN-Newborn	1	1	0.792505	0.79051	0.772679	1	1	1	1	0	12.2152	12.1461	12.141	12.1221	12.2517	12.2955	12.3289	12.2604	NA	12.2275
ARKFrozen-32-V1_GTCATGAGTTTGAGCA-1	ARKFrozen-32-V1	126	Second_trimester	F	V1	Neuron	Glutamatergic neuron	EN-Newborn	12	1	1	1	1	1	1	1	0.593477	0	13.5525	13.4366	13.4468	13.4207	13.611	13.6519	13.6364	13.3712	NA	13.5236
ARKFrozen-32-V1_GTCATGCCAGCAAGTG-1	ARKFrozen-32-V1	126	Second_trimester	F	V1	Neuron	Glutamatergic neuron	EN-L5-IT	18	0	0	0	1	0	0	0	0	0	NA	NA	NA	20.8066	NA	NA	NA	NA	NA	20.8066
ARKFrozen-32-V1_GTCATGCCATGTGGGA-1	ARKFrozen-32-V1	126	Second_trimester	F	V1	Neuron	Glutamatergic neuron	EN-L6-IT	11	0	0	0	0	1	0	0	0	0	NA	NA	NA	NA	21.4199	NA	NA	NA	NA	21.4199
ARKFrozen-32-V1_GTCATTAAGCATGACT-1	ARKFrozen-32-V1	126	Second_trimester	F	V1	Progenitor	IPC-EN	IPC-EN	22	0.955485	0.947944	0.94865	0.947159	0.964806	0.984508	0.995645	1	0	6.61755	6.61252	6.61171	6.61155	6.62348	6.63392	6.63977	6.63953	NA	6.624
ARKFrozen-32-V1_GTCATTAAGCCATCAG-1	ARKFrozen-32-V1	126	Second_trimester	F	V1	Neuron	Glutamatergic neuron	EN-IT-Immature	5	0	0	0	0	1	0	0	0	0	NA	NA	NA	NA	19.8635	NA	NA	NA	NA	19.8635
ARKFrozen-32-V1_GTCATTAAGCTAGAAG-1	ARKFrozen-32-V1	126	Second_trimester	F	V1	Neuron	Glutamatergic neuron	EN-Newborn	16	1	1	1	1	1	0	0	0	0	16.6678	16.5345	16.582	16.5544	16.7529	NA	NA	NA	NA	16.6183
ARKFrozen-32-V1_GTCATTAAGTGATTCA-1	ARKFrozen-32-V1	126	Second_trimester	F	V1	Neuron	Glutamatergic neuron	EN-IT-Immature	5	0	0	0	0	1	0	0	0	0	NA	NA	NA	NA	20.2455	NA	NA	NA	NA	20.2455
ARKFrozen-32-V1_GTCATTAAGTTCCTGC-1	ARKFrozen-32-V1	126	Second_trimester	F	V1	Neuron	Glutamatergic neuron	EN-IT-Immature	5	0	0	0	0	1	0	0	0	0	NA	NA	NA	NA	20.878	NA	NA	NA	NA	20.878
ARKFrozen-32-V1_GTCCAAGTCATAACCA-1	ARKFrozen-32-V1	126	Second_trimester	F	V1	Neuron	Glutamatergic neuron	EN-Newborn	3	0.930155	0.836541	0.807381	0.789481	0.938194	0.976051	1	0.982526	0	10.9346	10.8912	10.8834	10.8727	10.9689	11.0091	11.0307	11.0366	NA	10.9587
ARKFrozen-32-V1_GTCCAAGTCTTAGCCC-1	ARKFrozen-32-V1	126	Second_trimester	F	V1	Neuron	Glutamatergic neuron	EN-Newborn	1	0.804369	0.705838	0.724563	0.710897	0.840632	0.858034	1	1	0	12.209	12.124	12.1292	12.1107	12.2455	12.34	12.4057	12.4018	NA	12.2609
ARKFrozen-32-V1_GTCCAGGGTAGCCATA-1	ARKFrozen-32-V1	126	Second_trimester	F	V1	Neuron	Glutamatergic neuron	EN-IT-Immature	5	0	0	0	0.420278	1	0	0	0	0	NA	NA	NA	18.3131	18.6983	NA	NA	NA	NA	18.5843
ARKFrozen-32-V1_GTCCAGGGTCTAGCTT-1	ARKFrozen-32-V1	126	Second_trimester	F	V1	Neuron	Glutamatergic neuron	EN-L6-IT	11	0	0	0	0	1	0	0	0	0	NA	NA	NA	NA	21.188	NA	NA	NA	NA	21.188
ARKFrozen-32-V1_GTCCAGGGTTGGATCA-1	ARKFrozen-32-V1	126	Second_trimester	F	V1	Neuron	Glutamatergic neuron	EN-IT-Immature	5	0	0	0	0	1	0	0	0	0	NA	NA	NA	NA	19.3045	NA	NA	NA	NA	19.3045
ARKFrozen-32-V1_GTCCATTGTCGCATAA-1	ARKFrozen-32-V1	126	Second_trimester	F	V1	Progenitor	Radial glia	RG-vRG	8	0	0	0	0	0	0	0	0	1	NA	NA	NA	NA	NA	NA	NA	NA	5.51097	5.51097
ARKFrozen-32-V1_GTCCATTGTGCTAGAC-1	ARKFrozen-32-V1	126	Second_trimester	F	V1	Progenitor	Radial glia	RG-vRG	8	1	1	1	1	1	1	1	1	1	0.490225	0.490516	0.490379	0.490292	0.490951	0.49068	0.490694	0.490515	0.381278	0.478392
ARKFrozen-32-V1_GTCCATTGTTTGGCGG-1	ARKFrozen-32-V1	126	Second_trimester	F	V1	Neuron	Glutamatergic neuron	EN-L6-IT	11	0	0	0	0	1	0	0	0	0	NA	NA	NA	NA	21.7072	NA	NA	NA	NA	21.7072
ARKFrozen-32-V1_GTCCGTAAGCCAAATC-1	ARKFrozen-32-V1	126	Second_trimester	F	V1	Neuron	Glutamatergic neuron	EN-Newborn	12	1	1	1	1	1	0.504901	0.152677	0	0	15.3499	15.2054	15.2382	15.2166	15.459	15.2328	14.8925	NA	NA	15.2776
ARKFrozen-32-V1_GTCCGTAAGCCTCTCG-1	ARKFrozen-32-V1	126	Second_trimester	F	V1	Neuron	Glutamatergic neuron	EN-Newborn	12	1	0.818341	1	0.840789	1	1	0.706955	0.272518	0	14.0642	13.9663	13.9586	13.9502	14.1439	14.1163	14.052	13.6843	NA	14.0247
ARKFrozen-32-V1_GTCCGTAAGCGTGCAC-1	ARKFrozen-32-V1	126	Second_trimester	F	V1	Neuron	Glutamatergic neuron	EN-L6-CT	15	0	0	0	0	0	0	1	0.428001	0	NA	NA	NA	NA	NA	NA	23.8337	22.6204	NA	23.4701
ARKFrozen-32-V1_GTCCGTAAGCTATTGA-1	ARKFrozen-32-V1	126	Second_trimester	F	V1	Progenitor	IPC-EN	IPC-EN	22	1	1	1	1	1	1	1	1	0	8.48312	8.47036	8.46542	8.46579	8.4991	8.51329	8.52518	8.51532	NA	8.4922
ARKFrozen-32-V1_GTCCGTAAGTGAGGTA-1	ARKFrozen-32-V1	126	Second_trimester	F	V1	Neuron	Glutamatergic neuron	EN-IT-Immature	5	0.737675	0.953239	1	0.698589	0.284198	0	0	0	0	18.0427	18.0362	17.9995	17.9516	18.0536	NA	NA	NA	NA	18.0128
ARKFrozen-32-V1_GTCCTAGAGCTAATTG-1	ARKFrozen-32-V1	126	Second_trimester	F	V1	Neuron	Glutamatergic neuron	EN-Newborn	12	1	1	1	1	1	1	1	0.299282	0	14.2494	14.116	14.1437	14.1245	14.3399	14.3358	14.2153	13.8434	NA	14.2024
ARKFrozen-32-V1_GTCCTAGAGTCACGAT-1	ARKFrozen-32-V1	126	Second_trimester	F	V1	Neuron	Glutamatergic neuron	EN-IT-Immature	5	0.143854	0.627056	1	0.843816	0.175104	0	0	0	0	18.7718	19.045	19.0042	18.9875	19.083	NA	NA	NA	NA	19.0013
ARKFrozen-32-V1_GTCCTCAGTCAATAGT-1	ARKFrozen-32-V1	126	Second_trimester	F	V1	Neuron	Glutamatergic neuron	EN-IT-Immature	5	0	0	0	0	1	0	0	0	0	NA	NA	NA	NA	19.738	NA	NA	NA	NA	19.738
ARKFrozen-32-V1_GTCCTCCCAAACTGCC-1	ARKFrozen-32-V1	126	Second_trimester	F	V1	Neuron	Glutamatergic neuron	EN-Newborn	16	0	0	0.368078	0.719357	1	0	0	0	0	NA	NA	17.282	17.4694	17.7973	NA	NA	NA	NA	17.5935
ARKFrozen-32-V1_GTCCTCCCAAGGTATA-1	ARKFrozen-32-V1	126	Second_trimester	F	V1	Neuron	Glutamatergic neuron	EN-IT-Immature	5	0	0	0	0	1	0	0	0	0	NA	NA	NA	NA	19.0151	NA	NA	NA	NA	19.0151
ARKFrozen-32-V1_GTCCTCCCACGTAATT-1	ARKFrozen-32-V1	126	Second_trimester	F	V1	Neuron	Glutamatergic neuron	EN-IT-Immature	5	0	0	0	0	1	0	0	0	0	NA	NA	NA	NA	19.0766	NA	NA	NA	NA	19.0766
ARKFrozen-32-V1_GTCGAAGCATGTGGGA-1	ARKFrozen-32-V1	126	Second_trimester	F	V1	Progenitor	Radial glia	RG-oRG	8	1	1	1	1	1	1	1	1	1	0.409665	0.409673	0.409663	0.409661	0.409686	0.409624	0.409629	0.409669	0.299966	0.397471
ARKFrozen-32-V1_GTCGAAGCATGTTGCA-1	ARKFrozen-32-V1	126	Second_trimester	F	V1	Neuron	Glutamatergic neuron	EN-Newborn	1	1	0.787842	0.789838	0.773432	1	1	1	1	0	12.2524	12.1786	12.1733	12.1613	12.3116	12.3613	12.3868	12.301	NA	12.2742
ARKFrozen-32-V1_GTCGAGGAGCTTAGCG-1	ARKFrozen-32-V1	126	Second_trimester	F	V1	Progenitor	IPC-EN	IPC-EN	3	1	1	1	1	1	1	1	1	0	9.23918	9.22369	9.21372	9.21271	9.25931	9.2822	9.29296	9.27093	NA	9.24934
ARKFrozen-32-V1_GTCGAGGAGCTTCCCG-1	ARKFrozen-32-V1	126	Second_trimester	F	V1	Neuron	Glutamatergic neuron	EN-L6-IT	11	0	0	0	0	1	0	0	0	0	NA	NA	NA	NA	21.3101	NA	NA	NA	NA	21.3101
ARKFrozen-32-V1_GTCGAGGAGTCACGAT-1	ARKFrozen-32-V1	126	Second_trimester	F	V1	Neuron	Glutamatergic neuron	EN-L5-ET	13	0	0	0	0	0	1	0	0	0	NA	NA	NA	NA	NA	22.0013	NA	NA	NA	22.0013
ARKFrozen-32-V1_GTCGCAATCAAACACC-1	ARKFrozen-32-V1	126	Second_trimester	F	V1	Neuron	Glutamatergic neuron	EN-Newborn	16	0	0	0.177634	0.491518	1	0	0	0	0	NA	NA	17.282	17.5514	17.9343	NA	NA	NA	NA	17.7521
ARKFrozen-32-V1_GTCGCAATCATCCTAT-1	ARKFrozen-32-V1	126	Second_trimester	F	V1	Progenitor	IPC-EN	IPC-EN	20	1	1	1	1	1	1	1	1	0	4.44415	4.44394	4.44462	4.44378	4.44367	4.44182	4.44254	4.44148	NA	4.44325
ARKFrozen-32-V1_GTCGCAATCGTACCGA-1	ARKFrozen-32-V1	126	Second_trimester	F	V1	Neuron	Glutamatergic neuron	EN-Non-IT-Immature	23	0	0	0	0	0	0	1	0	0	NA	NA	NA	NA	NA	NA	21.7632	NA	NA	21.7632
ARKFrozen-32-V1_GTCGGTTCAACACCTA-1	ARKFrozen-32-V1	126	Second_trimester	F	V1	Neuron	Glutamatergic neuron	EN-Newborn	12	1	1	1	1	1	1	0.708373	0.269421	0	14.1834	14.0627	14.0714	14.0641	14.2735	14.2457	14.1587	13.7716	NA	14.1364
ARKFrozen-32-V1_GTCTAATCACCACAAC-1	ARKFrozen-32-V1	126	Second_trimester	F	V1	Neuron	Glutamatergic neuron	EN-L6-CT	23	0	0	0	0	0	0	1	0.454705	0	NA	NA	NA	NA	NA	NA	22.5171	21.3812	NA	22.162
ARKFrozen-32-V1_GTCTAATCAGTATGTT-1	ARKFrozen-32-V1	126	Second_trimester	F	V1	Neuron	Glutamatergic neuron	EN-L5-IT	18	0	0	0	1	0	0	0	0	0	NA	NA	NA	20.8723	NA	NA	NA	NA	NA	20.8723
ARKFrozen-32-V1_GTCTAATCAGTGAACG-1	ARKFrozen-32-V1	126	Second_trimester	F	V1	Progenitor	IPC-EN	IPC-EN	22	0.958138	0.94926	0.949762	0.94843	0.968853	0.98733	0.997816	1	0	6.31038	6.30551	6.3073	6.30443	6.31644	6.32585	6.33126	6.33105	NA	6.31675
ARKFrozen-32-V1_GTCTAATCATCGCTTT-1	ARKFrozen-32-V1	126	Second_trimester	F	V1	Neuron	Glutamatergic neuron	EN-Newborn	12	1	1	1	1	1	1	0.648117	0.212537	0	14.4244	14.2882	14.3178	14.2939	14.5158	14.4672	14.336	13.9383	NA	14.3662
ARKFrozen-32-V1_GTCTAATCATTTGCTC-1	ARKFrozen-32-V1	126	Second_trimester	F	V1	Neuron	Glutamatergic neuron	EN-Non-IT-Immature	21	0	0	0	0	0	0	1	1	0	NA	NA	NA	NA	NA	NA	21.3761	20.4583	NA	20.9172
ARKFrozen-32-V1_GTCTAGCCAGCTCAAC-1	ARKFrozen-32-V1	126	Second_trimester	F	V1	Neuron	Glutamatergic neuron	EN-IT-Immature	5	0	0	0	0	1	0	0	0	0	NA	NA	NA	NA	19.7286	NA	NA	NA	NA	19.7286
ARKFrozen-32-V1_GTCTAGCCATTAAAGG-1	ARKFrozen-32-V1	126	Second_trimester	F	V1	Neuron	Glutamatergic neuron	EN-IT-Immature	5	0	0	0	1	0.801435	0	0	0	0	NA	NA	NA	20.0254	20.2794	NA	NA	NA	NA	20.1384
ARKFrozen-32-V1_GTCTAGCCATTGTCCT-1	ARKFrozen-32-V1	126	Second_trimester	F	V1	Neuron	Glutamatergic neuron	EN-Newborn	3	1	1	0.801468	0.791626	1	1	1	1	0	10.7271	10.6788	10.6679	10.6596	10.758	10.7942	10.8009	10.7898	NA	10.7383
ARKFrozen-32-V1_GTCTATCGTAAACAAG-1	ARKFrozen-32-V1	126	Second_trimester	F	V1	Neuron	Glutamatergic neuron	EN-IT-Immature	5	0	0	0	0	1	0	0	0	0	NA	NA	NA	NA	19.423	NA	NA	NA	NA	19.423
ARKFrozen-32-V1_GTCTATCGTGACATGC-1	ARKFrozen-32-V1	126	Second_trimester	F	V1	Progenitor	IPC-EN	IPC-EN	3	1	1	1	1	1	1	1	1	0	9.28373	9.26987	9.26489	9.25967	9.29371	9.31852	9.32451	9.3155	NA	9.2913
ARKFrozen-32-V1_GTCTATCGTTTGAGCA-1	ARKFrozen-32-V1	126	Second_trimester	F	V1	Neuron	Glutamatergic neuron	EN-IT-Immature	5	0	0	0	0.28442	1	0	0	0	0	NA	NA	NA	18.6311	19.0654	NA	NA	NA	NA	18.9692
ARKFrozen-32-V1_GTCTCACTCACAGCGC-1	ARKFrozen-32-V1	126	Second_trimester	F	V1	Neuron	Glutamatergic neuron	EN-Newborn	1	1	1	1	1	1	1	1	1	0	12.1867	12.1154	12.1102	12.094	12.2337	12.2742	12.2986	12.2445	NA	12.1947
ARKFrozen-32-V1_GTCTCACTCCTAAGGT-1	ARKFrozen-32-V1	126	Second_trimester	F	V1	Progenitor	IPC-EN	IPC-EN	22	1	1	1	1	1	1	1	1	0	6.91814	6.91469	6.91194	6.91324	6.92485	6.93966	6.94163	6.94032	NA	6.92556
ARKFrozen-32-V1_GTCTCACTCGGGACCT-1	ARKFrozen-32-V1	126	Second_trimester	F	V1	Progenitor	Radial glia	RG-tRG	8	0	0	0	0	0	0	0	0	1	NA	NA	NA	NA	NA	NA	NA	NA	6.11468	6.11468
ARKFrozen-32-V1_GTCTCACTCGGTTCCT-1	ARKFrozen-32-V1	126	Second_trimester	F	V1	Neuron	Glutamatergic neuron	EN-L6b	15	0	0	0	0	0	0	0	1	0	NA	NA	NA	NA	NA	NA	NA	22.8219	NA	22.8219
ARKFrozen-32-V1_GTCTCACTCTTACTCG-1	ARKFrozen-32-V1	126	Second_trimester	F	V1	Neuron	Glutamatergic neuron	EN-Newborn	1	1	1	1	1	1	1	1	1	0	12.6184	12.546	12.5451	12.5246	12.6789	12.7185	12.7449	12.6312	NA	12.6259
ARKFrozen-32-V1_GTCTTGCTCCGTAAAC-1	ARKFrozen-32-V1	126	Second_trimester	F	V1	Neuron	Glutamatergic neuron	EN-L6-IT	11	0	0	0	0	1	0	0	0	0	NA	NA	NA	NA	21.3057	NA	NA	NA	NA	21.3057
ARKFrozen-32-V1_GTCTTGCTCCTCATCA-1	ARKFrozen-32-V1	126	Second_trimester	F	V1	Progenitor	Radial glia	RG-oRG	8	0	0	0	0	0	0	0	0	1	NA	NA	NA	NA	NA	NA	NA	NA	5.73879	5.73879
ARKFrozen-32-V1_GTCTTGCTCTAATCAG-1	ARKFrozen-32-V1	126	Second_trimester	F	V1	Progenitor	IPC-EN	IPC-EN	22	1	1	1	1	1	1	1	1	0	6.83303	6.82526	6.82832	6.82387	6.8387	6.84548	6.84979	6.84832	NA	6.83659
ARKFrozen-32-V1_GTCTTGCTCTTGCATT-1	ARKFrozen-32-V1	126	Second_trimester	F	V1	Neuron	Glutamatergic neuron	EN-Newborn	12	1	1	1	1	1	1	1	0.502132	0	13.6712	13.563	13.5575	13.5447	13.7232	13.7242	13.6971	13.3993	NA	13.624
ARKFrozen-32-V1_GTCTTTAGTATTGGTG-1	ARKFrozen-32-V1	126	Second_trimester	F	V1	Neuron	Glutamatergic neuron	EN-IT-Immature	5	0	0	0	0.29505	1	0	0	0	0	NA	NA	NA	18.0428	18.4796	NA	NA	NA	NA	18.3801
ARKFrozen-32-V1_GTCTTTGTCCACCTGT-1	ARKFrozen-32-V1	126	Second_trimester	F	V1	Neuron	Glutamatergic neuron	EN-Newborn	3	1	1	1	1	1	1	1	1	0	11.072	11.0262	11.0178	11.0074	11.1078	11.1455	11.1666	11.1573	NA	11.0876
ARKFrozen-32-V1_GTCTTTGTCTGTAATG-1	ARKFrozen-32-V1	126	Second_trimester	F	V1	Neuron	Glutamatergic neuron	EN-L6-IT	11	0	0	0	0	1	0	0	0	0	NA	NA	NA	NA	21.4823	NA	NA	NA	NA	21.4823
ARKFrozen-32-V1_GTGAACAAGTGAGCAA-1	ARKFrozen-32-V1	126	Second_trimester	F	V1	Neuron	Glutamatergic neuron	EN-Newborn	1	1	1	1	1	1	1	1	1	0	11.9242	11.8633	11.8585	11.842	11.9754	12.0185	12.0609	12.0308	NA	11.9467
ARKFrozen-32-V1_GTGAATCTCATCGTTT-1	ARKFrozen-32-V1	126	Second_trimester	F	V1	Progenitor	IPC-EN	IPC-EN	3	1	1	1	1	1	1	1	1	0	8.96045	8.95112	8.94352	8.94311	8.97713	9.00195	9.00768	9.0024	NA	8.97342
ARKFrozen-32-V1_GTGAATCTCCTAACGG-1	ARKFrozen-32-V1	126	Second_trimester	F	V1	Neuron	Glutamatergic neuron	EN-IT-Immature	5	0	0	0	0.624907	1	0	0	0	0	NA	NA	NA	20.2038	20.6196	NA	NA	NA	NA	20.4597
ARKFrozen-32-V1_GTGAATCTCTAATTGG-1	ARKFrozen-32-V1	126	Second_trimester	F	V1	Neuron	Glutamatergic neuron	EN-L6b	15	0	0	0	0	0	0	0	1	0	NA	NA	NA	NA	NA	NA	NA	23.0653	NA	23.0653
ARKFrozen-32-V1_GTGAGGAGTAACGGGA-1	ARKFrozen-32-V1	126	Second_trimester	F	V1	Neuron	Glutamatergic neuron	EN-IT-Immature	5	0	0	0	0.272797	1	0	0	0	0	NA	NA	NA	18.2178	18.6573	NA	NA	NA	NA	18.5631
ARKFrozen-32-V1_GTGAGGAGTACTGAAT-1	ARKFrozen-32-V1	126	Second_trimester	F	V1	Neuron	Glutamatergic neuron	EN-L6-IT	11	0	0	0	0	1	0	0	0	0	NA	NA	NA	NA	21.4454	NA	NA	NA	NA	21.4454
ARKFrozen-32-V1_GTGAGGAGTGGGTACT-1	ARKFrozen-32-V1	126	Second_trimester	F	V1	Neuron	Glutamatergic neuron	EN-Newborn	3	1	1	1	1	1	1	1	1	0	11.3804	11.3247	11.3174	11.3042	11.4015	11.4569	11.4785	11.4564	NA	11.39
ARKFrozen-32-V1_GTGAGGAGTTTAACGG-1	ARKFrozen-32-V1	126	Second_trimester	F	V1	Progenitor	IPC-EN	IPC-EN	3	1	1	1	1	1	1	1	1	0	9.40089	9.38291	9.37378	9.37242	9.40902	9.43629	9.44403	9.43346	NA	9.4066
ARKFrozen-32-V1_GTGATCAGTAACGGGA-1	ARKFrozen-32-V1	126	Second_trimester	F	V1	Progenitor	Radial glia	RG-vRG	8	1	1	1	1	1	1	1	1	1	1.79582	1.79825	1.80014	1.79738	1.79981	1.79433	1.79847	1.80098	1.70013	1.78726
ARKFrozen-32-V1_GTGATCAGTACCGAAC-1	ARKFrozen-32-V1	126	Second_trimester	F	V1	Neuron	Glutamatergic neuron	EN-Newborn	12	1	1	1	1	1	1	0.466386	0.109159	0	14.6651	14.528	14.561	14.5386	14.7694	14.6981	14.5029	14.0499	NA	14.6083
ARKFrozen-32-V1_GTGATCAGTGCTTTAC-1	ARKFrozen-32-V1	126	Second_trimester	F	V1	Neuron	Glutamatergic neuron	EN-L6-CT	23	0	0	0	0	0	0	1	0	0	NA	NA	NA	NA	NA	NA	21.5285	NA	NA	21.5285
ARKFrozen-32-V1_GTGATCAGTGTGTCCC-1	ARKFrozen-32-V1	126	Second_trimester	F	V1	Neuron	Glutamatergic neuron	EN-Newborn	3	1	1	1	1	1	1	1	1	0	10.5361	10.512	10.4994	10.4925	10.5576	10.5905	10.6111	10.588	NA	10.5484
ARKFrozen-32-V1_GTGATCAGTTCATCTA-1	ARKFrozen-32-V1	126	Second_trimester	F	V1	Progenitor	Radial glia	RG-vRG	9	1	1	1	1	1	1	1	1	1	1.55635	1.55907	1.5599	1.5586	1.56182	1.55651	1.55837	1.55483	1.44791	1.54593
ARKFrozen-32-V1_GTGATCAGTTTCCGGC-1	ARKFrozen-32-V1	126	Second_trimester	F	V1	Neuron	Glutamatergic neuron	EN-Newborn	16	1	1	1	1	1	0	0	0	0	16.5782	16.4374	16.4662	16.4304	16.6415	NA	NA	NA	NA	16.5107
ARKFrozen-32-V1_GTGATGAAGGAAGTAT-1	ARKFrozen-32-V1	126	Second_trimester	F	V1	Neuron	Glutamatergic neuron	EN-IT-Immature	5	0	0	0	0.629305	1	0	0	0	0	NA	NA	NA	19.8617	20.0369	NA	NA	NA	NA	19.9692
ARKFrozen-32-V1_GTGCAAGCAACACCTA-1	ARKFrozen-32-V1	126	Second_trimester	F	V1	Neuron	Glutamatergic neuron	EN-Newborn	1	1	1	1	1	1	1	1	1	0	12.9531	12.8675	12.8508	12.8496	13.0041	13.0442	13.0679	12.9146	NA	12.944
ARKFrozen-32-V1_GTGCAAGCAATCCTAG-1	ARKFrozen-32-V1	126	Second_trimester	F	V1	Neuron	Glutamatergic neuron	EN-L6-CT	15	0	0	0	0	0	0	1	0.454722	0	NA	NA	NA	NA	NA	NA	23.441	22.2421	NA	23.0662
ARKFrozen-32-V1_GTGCAAGCAGAAACGT-1	ARKFrozen-32-V1	126	Second_trimester	F	V1	Neuron	Glutamatergic neuron	EN-IT-Immature	5	0	0	0	0.414117	1	0	0	0	0	NA	NA	NA	18.4325	18.8237	NA	NA	NA	NA	18.7091
ARKFrozen-32-V1_GTGCAAGCAGGTTATT-1	ARKFrozen-32-V1	126	Second_trimester	F	V1	Progenitor	Radial glia	RG-vRG	8	1	1	1	1	1	1	1	1	1	1.04662	1.04675	1.04674	1.0468	1.04647	1.04701	1.04694	1.04734	0.943339	1.03533
ARKFrozen-32-V1_GTGCAAGCATTTAAGC-1	ARKFrozen-32-V1	126	Second_trimester	F	V1	Neuron	Glutamatergic neuron	EN-Newborn	5	0.20934	0.222456	0.650421	1	1	0	0	0	0	16.7379	16.7244	17.05	17.1749	17.4542	NA	NA	NA	NA	17.1769
ARKFrozen-32-V1_GTGCACGGTTCCATTA-1	ARKFrozen-32-V1	126	Second_trimester	F	V1	Progenitor	IPC-EN	IPC-EN	22	1	1	1	1	1	1	1	1	0	8.50739	8.49643	8.49296	8.49301	8.52001	8.53614	8.5453	8.53781	NA	8.51613
ARKFrozen-32-V1_GTGCACGGTTGGTGAC-1	ARKFrozen-32-V1	126	Second_trimester	F	V1	Neuron	Glutamatergic neuron	EN-Newborn	12	1	1	1	1	1	0.706457	0.332757	0	0	14.9075	14.7778	14.797	14.7861	15.0078	14.8701	14.6416	NA	NA	14.8452
ARKFrozen-32-V1_GTGCATTAGAACCTAC-1	ARKFrozen-32-V1	126	Second_trimester	F	V1	Neuron	Glutamatergic neuron	EN-L6-IT	11	0	0	0	0	1	0	0	0	0	NA	NA	NA	NA	21.1633	NA	NA	NA	NA	21.1633
ARKFrozen-32-V1_GTGCATTAGCGTGCAC-1	ARKFrozen-32-V1	126	Second_trimester	F	V1	Neuron	Glutamatergic neuron	EN-L6-IT	11	0	0	0	0	1	0	0	0	0	NA	NA	NA	NA	21.0455	NA	NA	NA	NA	21.0455
ARKFrozen-32-V1_GTGCCTTTCAATCATG-1	ARKFrozen-32-V1	126	Second_trimester	F	V1	Neuron	Glutamatergic neuron	EN-L6-CT	23	0	0	0	0	0	0	1	0.361045	0	NA	NA	NA	NA	NA	NA	22.3226	21.2009	NA	22.0251
ARKFrozen-32-V1_GTGCCTTTCATGCGTG-1	ARKFrozen-32-V1	126	Second_trimester	F	V1	Neuron	Glutamatergic neuron	EN-Newborn	12	1	0.725692	1	1	1	0.368962	0	0	0	15.6379	15.487	15.5394	15.5396	15.7869	15.4878	NA	NA	NA	15.5962
ARKFrozen-32-V1_GTGCCTTTCCCGCAAA-1	ARKFrozen-32-V1	126	Second_trimester	F	V1	Progenitor	IPC-EN	IPC-EN	22	1	1	1	1	1	1	1	1	0	8.25061	8.2428	8.24023	8.24017	8.26208	8.27596	8.28333	8.27854	NA	8.25921
ARKFrozen-32-V1_GTGCCTTTCCTTAGGG-1	ARKFrozen-32-V1	126	Second_trimester	F	V1	Progenitor	IPC-EN	IPC-EN	20	1	1	1	1	1	1	1	1	0	4.48137	4.48148	4.48204	4.48156	4.48071	4.47841	4.47743	4.477	NA	4.48
ARKFrozen-32-V1_GTGCCTTTCGATTCTT-1	ARKFrozen-32-V1	126	Second_trimester	F	V1	Neuron	Glutamatergic neuron	EN-Newborn	1	0.844536	0.739597	0.745209	0.729194	1	1	1	1	0	12.0013	11.9188	11.9214	11.9034	12.0498	12.1311	12.1753	12.1691	NA	12.0478
ARKFrozen-32-V1_GTGCCTTTCGTTTCCA-1	ARKFrozen-32-V1	126	Second_trimester	F	V1	Progenitor	Radial glia	RG-tRG	8	0	0	0	0	0	0	0	0	1	NA	NA	NA	NA	NA	NA	NA	NA	6.243	6.243
ARKFrozen-32-V1_GTGCCTTTCTCACTCA-1	ARKFrozen-32-V1	126	Second_trimester	F	V1	Progenitor	Radial glia	RG-oRG	8	0	0	0	0	0	0	0	0	1	NA	NA	NA	NA	NA	NA	NA	NA	5.77141	5.77141
ARKFrozen-32-V1_GTGCGCAGTAATGGAA-1	ARKFrozen-32-V1	126	Second_trimester	F	V1	Neuron	Glutamatergic neuron	EN-L6-IT	11	0	0	0	0	1	0	0	0	0	NA	NA	NA	NA	20.9685	NA	NA	NA	NA	20.9685
ARKFrozen-32-V1_GTGCGCAGTGGAGCAA-1	ARKFrozen-32-V1	126	Second_trimester	F	V1	Neuron	Glutamatergic neuron	EN-L6-IT	11	0	0	0	0	1	0	0	0	0	NA	NA	NA	NA	21.5976	NA	NA	NA	NA	21.5976
ARKFrozen-32-V1_GTGCGCAGTGTCACGG-1	ARKFrozen-32-V1	126	Second_trimester	F	V1	Neuron	Glutamatergic neuron	EN-Non-IT-Immature	23	0	0	0	0	0	0	1	0.469641	0	NA	NA	NA	NA	NA	NA	22.2415	21.1469	NA	21.8917
ARKFrozen-32-V1_GTGCGGTTCGAGGTGG-1	ARKFrozen-32-V1	126	Second_trimester	F	V1	Neuron	Glutamatergic neuron	EN-IT-Immature	5	0	0	0	0.307857	1	0	0	0	0	NA	NA	NA	17.9613	18.3983	NA	NA	NA	NA	18.2954
ARKFrozen-32-V1_GTGCGGTTCGGCTATG-1	ARKFrozen-32-V1	126	Second_trimester	F	V1	Progenitor	Radial glia	RG-tRG	8	0	0	0	0	0	0	0	0	1	NA	NA	NA	NA	NA	NA	NA	NA	6.82387	6.82387
ARKFrozen-32-V1_GTGCTCAAGCCTGACA-1	ARKFrozen-32-V1	126	Second_trimester	F	V1	Neuron	Glutamatergic neuron	EN-L5_6-NP	13	0	0	0	0	0	1	0	0	0	NA	NA	NA	NA	NA	23.5214	NA	NA	NA	23.5214
ARKFrozen-32-V1_GTGCTCAAGGCGGATG-1	ARKFrozen-32-V1	126	Second_trimester	F	V1	Progenitor	Radial glia	RG-vRG	8	0	0	0	0	0	0	0	0	1	NA	NA	NA	NA	NA	NA	NA	NA	4.66849	4.66849
ARKFrozen-32-V1_GTGCTCCGTACCTTAC-1	ARKFrozen-32-V1	126	Second_trimester	F	V1	Neuron	Glutamatergic neuron	EN-Newborn	1	1	0.8401	1	0.832915	1	1	1	0.802184	0	12.7311	12.6531	12.6492	12.6244	12.7852	12.8143	12.8438	12.6937	NA	12.7289
ARKFrozen-32-V1_GTGCTCCGTCTCACTG-1	ARKFrozen-32-V1	126	Second_trimester	F	V1	Neuron	Glutamatergic neuron	EN-Newborn	12	1	1	1	1	1	1	1	0.631514	0	13.5194	13.4218	13.4107	13.4	13.5756	13.5991	13.5901	13.3432	NA	13.4892
ARKFrozen-32-V1_GTGCTCCGTGGGTGAA-1	ARKFrozen-32-V1	126	Second_trimester	F	V1	Progenitor	IPC-EN	IPC-EN	20	0.99843	0.999731	0.999561	1	0.996517	0.994404	0.993081	0.991917	0	5.10006	5.10085	5.10112	5.10104	5.09977	5.09713	5.09537	5.09552	NA	5.09887
ARKFrozen-32-V1_GTGCTCCGTTTATCTG-1	ARKFrozen-32-V1	126	Second_trimester	F	V1	Progenitor	Radial glia	RG-vRG	8	1	1	1	1	1	1	1	1	1	1.58285	1.58394	1.58427	1.58374	1.58226	1.58285	1.58359	1.58216	1.45967	1.56948
ARKFrozen-32-V1_GTGCTGATCACTCAAA-1	ARKFrozen-32-V1	126	Second_trimester	F	V1	Neuron	Glutamatergic neuron	EN-Newborn	1	1	0.801669	1	0.799442	1	1	1	1	0	12.7073	12.6136	12.6112	12.5865	12.7485	12.7896	12.8325	12.6937	NA	12.703
ARKFrozen-32-V1_GTGCTGATCCACCTGT-1	ARKFrozen-32-V1	126	Second_trimester	F	V1	Neuron	Glutamatergic neuron	EN-L6-IT	11	0	0	0	0	1	0	0	0	0	NA	NA	NA	NA	21.582	NA	NA	NA	NA	21.582
ARKFrozen-32-V1_GTGCTGATCCTGATGG-1	ARKFrozen-32-V1	126	Second_trimester	F	V1	Neuron	Glutamatergic neuron	EN-Newborn	12	1	1	1	1	1	1	1	0.690367	0	13.6449	13.5267	13.5319	13.5165	13.7127	13.7601	13.7374	13.4783	NA	13.619
ARKFrozen-32-V1_GTGCTGATCCTTAAGA-1	ARKFrozen-32-V1	126	Second_trimester	F	V1	Progenitor	IPC-EN	IPC-EN	20	1	1	1	1	1	1	1	1	0	4.70695	4.70904	4.70812	4.70917	4.70752	4.70437	4.70319	4.70177	NA	4.70627
ARKFrozen-32-V1_GTGCTTACACAAAGGT-1	ARKFrozen-32-V1	126	Second_trimester	F	V1	Neuron	Glutamatergic neuron	EN-Newborn	3	1	1	0.791734	0.780974	1	1	1	1	0	10.64	10.6005	10.5874	10.5801	10.6521	10.7009	10.7031	10.6925	NA	10.648
ARKFrozen-32-V1_GTGCTTACACATTAAC-1	ARKFrozen-32-V1	126	Second_trimester	F	V1	Neuron	Glutamatergic neuron	EN-IT-Immature	5	0	0	0.173886	1	0.689525	0	0	0	0	NA	NA	19.4474	19.6735	20.0046	NA	NA	NA	NA	19.7749
ARKFrozen-32-V1_GTGCTTACATTAAGCT-1	ARKFrozen-32-V1	126	Second_trimester	F	V1	Neuron	Glutamatergic neuron	EN-Newborn	12	1	1	1	1	1	1	0.571622	0.178597	0	14.3775	14.2528	14.2675	14.2425	14.4633	14.407	14.2736	13.8709	NA	14.3176
ARKFrozen-32-V1_GTGCTTCTCCCTGACT-1	ARKFrozen-32-V1	126	Second_trimester	F	V1	Neuron	Glutamatergic neuron	EN-L6-IT	11	0	0	0	0	1	0	0	0	0	NA	NA	NA	NA	21.1454	NA	NA	NA	NA	21.1454
ARKFrozen-32-V1_GTGCTTCTCTCACAAA-1	ARKFrozen-32-V1	126	Second_trimester	F	V1	Neuron	Glutamatergic neuron	EN-Newborn	16	0.729609	0.588114	1	1	1	0.206697	0	0	0	16.2219	16.0972	16.1812	16.1976	16.4634	15.9957	NA	NA	NA	16.2344
ARKFrozen-32-V1_GTGGACACAAAGCTCC-1	ARKFrozen-32-V1	126	Second_trimester	F	V1	Neuron	Glutamatergic neuron	EN-Newborn	16	0.445478	0.378126	0.734772	1	1	0	0	0	0	16.8158	16.7211	16.8477	16.911	17.1746	NA	NA	NA	NA	16.9399
ARKFrozen-32-V1_GTGGACACAAGCTAAA-1	ARKFrozen-32-V1	126	Second_trimester	F	V1	Neuron	Glutamatergic neuron	EN-IT-Immature	5	0.35887	1	0.919656	0.48552	0	0	0	0	0	18.7427	18.871	18.8047	18.7208	NA	NA	NA	NA	NA	18.8059
ARKFrozen-32-V1_GTGGATGCAGTAGGTG-1	ARKFrozen-32-V1	126	Second_trimester	F	V1	Progenitor	IPC-EN	IPC-EN	3	1	1	1	1	1	1	1	1	0	9.21069	9.19622	9.18716	9.18604	9.2286	9.25492	9.26158	9.2538	NA	9.22238
ARKFrozen-32-V1_GTGGTTAGTAAATTGC-1	ARKFrozen-32-V1	126	Second_trimester	F	V1	Progenitor	Radial glia	RG-tRG	8	0	0	0	0	0	0	0	0	1	NA	NA	NA	NA	NA	NA	NA	NA	6.31513	6.31513
ARKFrozen-32-V1_GTGGTTAGTGAGCGAA-1	ARKFrozen-32-V1	126	Second_trimester	F	V1	Progenitor	Radial glia	RG-oRG	8	1	1	1	1	1	1	1	1	1	0.678302	0.678618	0.678568	0.678432	0.678222	0.677348	0.677569	0.677012	0.570851	0.666103
ARKFrozen-32-V1_GTGTAACTCCTAAGTA-1	ARKFrozen-32-V1	126	Second_trimester	F	V1	Neuron	Glutamatergic neuron	EN-Newborn	1	1	1	1	1	1	1	1	1	0	12.1657	12.0994	12.0826	12.0742	12.1949	12.2415	12.24	12.1864	NA	12.1606
ARKFrozen-32-V1_GTGTAACTCGTAATCA-1	ARKFrozen-32-V1	126	Second_trimester	F	V1	Neuron	Glutamatergic neuron	EN-L4-IT	17	0	0	1	0.198265	0	0	0	0	0	NA	NA	21.0372	21.2411	NA	NA	NA	NA	NA	21.071
ARKFrozen-32-V1_GTGTAACTCTGTGCCT-1	ARKFrozen-32-V1	126	Second_trimester	F	V1	Neuron	Glutamatergic neuron	EN-Newborn	12	0.93852	0.861282	1	1	0.885436	1	0.755807	0.401527	0	14.4055	14.2412	14.279	14.2636	14.4926	14.6026	14.5125	14.1333	NA	14.3815
ARKFrozen-32-V1_GTGTAACTCTTAGGAC-1	ARKFrozen-32-V1	126	Second_trimester	F	V1	Neuron	Glutamatergic neuron	EN-Newborn	1	1	1	1	1	1	1	1	1	0	12.0328	11.9687	11.9622	11.9448	12.0851	12.1369	12.1618	12.1135	NA	12.0507
ARKFrozen-32-V1_GTGTCCAAGCGCCTAA-1	ARKFrozen-32-V1	126	Second_trimester	F	V1	Progenitor	Radial glia	RG-vRG	8	0	0	0	0	0	0	0	0	1	NA	NA	NA	NA	NA	NA	NA	NA	0.236197	0.236197
ARKFrozen-32-V1_GTGTCCAAGTATTGGC-1	ARKFrozen-32-V1	126	Second_trimester	F	V1	Neuron	Glutamatergic neuron	EN-Non-IT-Immature	23	0	0	0	0	0	0	1	0	0	NA	NA	NA	NA	NA	NA	21.374	NA	NA	21.374
ARKFrozen-32-V1_GTGTCCAAGTTCCCAC-1	ARKFrozen-32-V1	126	Second_trimester	F	V1	Progenitor	Radial glia	RG-tRG	8	0	0	0	0	0	0	0	0	1	NA	NA	NA	NA	NA	NA	NA	NA	6.5641	6.5641
ARKFrozen-32-V1_GTGTGAGCAATTTGGT-1	ARKFrozen-32-V1	126	Second_trimester	F	V1	Neuron	Glutamatergic neuron	EN-L5-IT	5	0	0	0	1	0.670552	0	0	0	0	NA	NA	NA	20.2612	20.4058	NA	NA	NA	NA	20.3193
ARKFrozen-32-V1_GTGTGAGCACCCTCAC-1	ARKFrozen-32-V1	126	Second_trimester	F	V1	Neuron	Glutamatergic neuron	EN-IT-Immature	5	0	0	0.107502	0.474227	1	0	0	0	0	NA	NA	17.7091	18.0689	18.4492	NA	NA	NA	NA	18.2849
ARKFrozen-32-V1_GTGTGAGCACTGGCCA-1	ARKFrozen-32-V1	126	Second_trimester	F	V1	Neuron	Glutamatergic neuron	EN-Newborn	3	1	0.811066	0.786141	0.776388	1	1	1	1	0	9.95541	9.9367	9.92464	9.92078	9.98039	10.011	10.0255	10.009	NA	9.97413
ARKFrozen-32-V1_GTGTGAGCAGATTCAT-1	ARKFrozen-32-V1	126	Second_trimester	F	V1	Neuron	Glutamatergic neuron	EN-Newborn	12	1	1	1	1	1	0.42264	0	0	0	15.6244	15.48	15.5266	15.5124	15.757	15.4785	NA	NA	NA	15.5722
ARKFrozen-32-V1_GTGTGAGCATAAACCT-1	ARKFrozen-32-V1	126	Second_trimester	F	V1	Neuron	Glutamatergic neuron	EN-L6-IT	11	0	0	0	0	1	0	0	0	0	NA	NA	NA	NA	21.1065	NA	NA	NA	NA	21.1065
ARKFrozen-32-V1_GTGTGCGGTTAGCCAA-1	ARKFrozen-32-V1	126	Second_trimester	F	V1	Neuron	Glutamatergic neuron	EN-Non-IT-Immature	23	0	0	0	0	0	0	1	0	0	NA	NA	NA	NA	NA	NA	21.6642	NA	NA	21.6642
ARKFrozen-32-V1_GTGTGTTAGAGGAAGG-1	ARKFrozen-32-V1	126	Second_trimester	F	V1	Neuron	Glutamatergic neuron	EN-IT-Immature	5	0	0	0	0	1	0	0	0	0	NA	NA	NA	NA	18.8454	NA	NA	NA	NA	18.8454
ARKFrozen-32-V1_GTGTGTTAGCGCATTG-1	ARKFrozen-32-V1	126	Second_trimester	F	V1	Progenitor	Radial glia	RG-tRG	8	0	0	0	0	0	0	0	0	1	NA	NA	NA	NA	NA	NA	NA	NA	6.79224	6.79224
ARKFrozen-32-V1_GTGTGTTAGGCTCATG-1	ARKFrozen-32-V1	126	Second_trimester	F	V1	Progenitor	IPC-EN	IPC-EN	22	1	1	1	1	1	1	1	1	0	6.86518	6.85575	6.85233	6.85407	6.8718	6.88049	6.88631	6.88481	NA	6.86884
ARKFrozen-32-V1_GTGTTACAGGACCTTG-1	ARKFrozen-32-V1	126	Second_trimester	F	V1	Neuron	Glutamatergic neuron	EN-IT-Immature	5	0	0	0	0.279022	1	0	0	0	0	NA	NA	NA	18.1845	18.6182	NA	NA	NA	NA	18.5235
ARKFrozen-32-V1_GTGTTCCTCATGCTAA-1	ARKFrozen-32-V1	126	Second_trimester	F	V1	Progenitor	Radial glia	RG-tRG	8	0	0	0	0	0	0	0	0	1	NA	NA	NA	NA	NA	NA	NA	NA	6.91644	6.91644
ARKFrozen-32-V1_GTGTTCCTCCCTCTAA-1	ARKFrozen-32-V1	126	Second_trimester	F	V1	Progenitor	Radial glia	RG-vRG	8	1	1	1	1	1	1	1	1	1	0.522783	0.522968	0.522884	0.522829	0.522778	0.523072	0.522357	0.522967	0.413611	0.510694
ARKFrozen-32-V1_GTGTTCCTCGGCCAGT-1	ARKFrozen-32-V1	126	Second_trimester	F	V1	Neuron	Glutamatergic neuron	EN-Newborn	12	1	0.808645	1	1	1	1	0.731318	0.284775	0	14.0785	13.9772	13.9771	13.9609	14.1683	14.1581	14.0945	13.7304	NA	14.0464
ARKFrozen-32-V1_GTTAAACGTGTCCAGG-1	ARKFrozen-32-V1	126	Second_trimester	F	V1	Neuron	Glutamatergic neuron	EN-Newborn	5	0	0	0	0.353094	1	0	0	0	0	NA	NA	NA	18.1497	18.5734	NA	NA	NA	NA	18.4629
ARKFrozen-32-V1_GTTAAACGTTCCATTA-1	ARKFrozen-32-V1	126	Second_trimester	F	V1	Neuron	Glutamatergic neuron	EN-Newborn	16	1	1	1	1	1	0.141453	0	0	0	16.3089	16.1646	16.201	16.1689	16.39	15.869	NA	NA	NA	16.2363
ARKFrozen-32-V1_GTTAACCAGGAACCGG-1	ARKFrozen-32-V1	126	Second_trimester	F	V1	Neuron	Glutamatergic neuron	EN-Newborn	12	1	1	1	1	1	0.469108	0.118819	0	0	15.4751	15.3279	15.3711	15.3558	15.6021	15.3564	14.9636	NA	NA	15.4107
ARKFrozen-32-V1_GTTAAGCTCATAATCG-1	ARKFrozen-32-V1	126	Second_trimester	F	V1	Neuron	Glutamatergic neuron	EN-Newborn	12	1	1	1	1	1	1	0.594471	0.186934	0	14.3812	14.2528	14.2743	14.2514	14.475	14.4349	14.3074	13.8715	NA	14.3286
ARKFrozen-32-V1_GTTAAGCTCATTACGA-1	ARKFrozen-32-V1	126	Second_trimester	F	V1	Progenitor	Radial glia	RG-vRG	8	1	1	1	1	1	1	1	1	1	1.21761	1.22016	1.21531	1.22263	1.21686	1.21966	1.221	1.21803	1.11157	1.20698
ARKFrozen-32-V1_GTTAAGCTCTCAATAG-1	ARKFrozen-32-V1	126	Second_trimester	F	V1	Neuron	Glutamatergic neuron	EN-Newborn	12	1	1	1	1	1	0.680953	0.283493	0	0	15.0606	14.9269	14.954	14.9333	15.1695	15.0287	14.7592	NA	NA	14.9993
ARKFrozen-32-V1_GTTAAGTGTCGCGCAA-1	ARKFrozen-32-V1	126	Second_trimester	F	V1	Neuron	Glutamatergic neuron	EN-Newborn	12	1	0.83718	0.854137	0.833598	1	1	1	0.749194	0	12.9738	12.8841	12.8824	12.8558	13.0316	13.0596	13.0896	12.9217	NA	12.9695
ARKFrozen-32-V1_GTTAAGTGTGGACCTG-1	ARKFrozen-32-V1	126	Second_trimester	F	V1	Neuron	Glutamatergic neuron	EN-IT-Immature	5	0	0	0	0	1	0	0	0	0	NA	NA	NA	NA	20.6222	NA	NA	NA	NA	20.6222
ARKFrozen-32-V1_GTTAAGTGTTGGTTCT-1	ARKFrozen-32-V1	126	Second_trimester	F	V1	Neuron	Glutamatergic neuron	EN-Non-IT-Immature	21	0	0	0	0	0	0	1	0.474	0	NA	NA	NA	NA	NA	NA	22.1212	21.0028	NA	21.7615
ARKFrozen-32-V1_GTTAATGTCCAATTAG-1	ARKFrozen-32-V1	126	Second_trimester	F	V1	Neuron	Glutamatergic neuron	EN-Newborn	1	1	1	0.79902	0.783016	1	1	1	1	0	11.7311	11.6613	11.6537	11.6382	11.7587	11.8063	11.824	11.7745	NA	11.7357
ARKFrozen-32-V1_GTTACAGGTAACGAGG-1	ARKFrozen-32-V1	126	Second_trimester	F	V1	Neuron	Glutamatergic neuron	EN-Newborn	1	1	1	1	1	1	1	1	1	0	12.6201	12.5522	12.5471	12.5265	12.6778	12.7133	12.7346	12.6031	NA	12.6218
ARKFrozen-32-V1_GTTACAGGTTCATTTG-1	ARKFrozen-32-V1	126	Second_trimester	F	V1	Neuron	Glutamatergic neuron	EN-Newborn	1	1	1	1	1	1	1	1	1	0	11.8036	11.7527	11.7313	11.73	11.8543	11.8876	11.9186	11.8918	NA	11.8212
ARKFrozen-32-V1_GTTACAGGTTTAACGG-1	ARKFrozen-32-V1	126	Second_trimester	F	V1	Neuron	Glutamatergic neuron	EN-Newborn	1	1	1	1	1	1	1	1	1	0	12.4251	12.344	12.3418	12.3203	12.4778	12.5211	12.526	12.4316	NA	12.4235
ARKFrozen-32-V1_GTTACAGGTTTGCGAA-1	ARKFrozen-32-V1	126	Second_trimester	F	V1	Neuron	Glutamatergic neuron	EN-L6-IT	11	0	0	0	0	1	0	0	0	0	NA	NA	NA	NA	21.6114	NA	NA	NA	NA	21.6114
ARKFrozen-32-V1_GTTACCTGTAACCACA-1	ARKFrozen-32-V1	126	Second_trimester	F	V1	Neuron	Glutamatergic neuron	EN-Non-IT-Immature	21	0	0	0	0	0	0	1	0.308219	0	NA	NA	NA	NA	NA	NA	22.183	21.0028	NA	21.9049
ARKFrozen-32-V1_GTTACCTGTACCCACC-1	ARKFrozen-32-V1	126	Second_trimester	F	V1	Neuron	Glutamatergic neuron	EN-IT-Immature	5	0	0	0	0.320318	1	0	0	0	0	NA	NA	NA	19.9736	20.5512	NA	NA	NA	NA	20.4111
ARKFrozen-32-V1_GTTACCTGTGCCGCAA-1	ARKFrozen-32-V1	126	Second_trimester	F	V1	Neuron	Glutamatergic neuron	EN-Newborn	3	1	1	1	1	1	1	1	1	0	9.64754	9.62053	9.61203	9.61	9.65779	9.68487	9.69496	9.68189	NA	9.6512
ARKFrozen-32-V1_GTTACCTGTTGGCGTG-1	ARKFrozen-32-V1	126	Second_trimester	F	V1	Progenitor	Radial glia	RG-vRG	8	0	0	0	0	0	0	0	0	1	NA	NA	NA	NA	NA	NA	NA	NA	4.47193	4.47193
ARKFrozen-32-V1_GTTACCTGTTTACTTG-1	ARKFrozen-32-V1	126	Second_trimester	F	V1	Neuron	Glutamatergic neuron	EN-L6-IT	11	0	0	0	0	1	0	0	0	0	NA	NA	NA	NA	21.4329	NA	NA	NA	NA	21.4329
ARKFrozen-32-V1_GTTACGCCAATTAGCT-1	ARKFrozen-32-V1	126	Second_trimester	F	V1	Neuron	Glutamatergic neuron	EN-L6b	19	0	0	0	0	0	0	0	1	0	NA	NA	NA	NA	NA	NA	NA	24.1228	NA	24.1228
ARKFrozen-32-V1_GTTACGTAGCTTATGA-1	ARKFrozen-32-V1	126	Second_trimester	F	V1	Neuron	Glutamatergic neuron	EN-Newborn	12	1	1	1	1	1	0.388149	0	0	0	15.7241	15.5701	15.621	15.6117	15.8535	15.5388	NA	NA	NA	15.6662
ARKFrozen-32-V1_GTTACGTAGGTTTGAC-1	ARKFrozen-32-V1	126	Second_trimester	F	V1	Neuron	Glutamatergic neuron	EN-Newborn	12	1	1	1	1	1	1	0.489971	0.121569	0	14.6029	14.4726	14.4902	14.4857	14.7014	14.629	14.4565	14.002	NA	14.5454
ARKFrozen-32-V1_GTTACTAAGCTGTCAG-1	ARKFrozen-32-V1	126	Second_trimester	F	V1	Progenitor	Radial glia	RG-vRG	8	0	0	0	0	0	0	0	0	1	NA	NA	NA	NA	NA	NA	NA	NA	4.00023	4.00023
ARKFrozen-32-V1_GTTACTAAGGTGTTAC-1	ARKFrozen-32-V1	126	Second_trimester	F	V1	Neuron	Glutamatergic neuron	EN-Newborn	5	0.273945	0.389864	1	1	0.622664	0	0	0	0	17.5338	17.5943	17.8179	17.8584	17.9999	NA	NA	NA	NA	17.8145
ARKFrozen-32-V1_GTTACTCGTAATCGTG-1	ARKFrozen-32-V1	126	Second_trimester	F	V1	Neuron	Glutamatergic neuron	EN-L6b	19	0	0	0	0	0	0	0	1	0	NA	NA	NA	NA	NA	NA	NA	24.5399	NA	24.5399
ARKFrozen-32-V1_GTTACTCGTGTGCAAC-1	ARKFrozen-32-V1	126	Second_trimester	F	V1	Neuron	Glutamatergic neuron	EN-Newborn	1	0.849203	0.756398	0.755261	0.737242	1	1	1	1	0	12.0105	11.9442	11.9428	11.9229	12.0684	12.1274	12.1452	12.1074	NA	12.0444
ARKFrozen-32-V1_GTTACTCGTGTTTGAG-1	ARKFrozen-32-V1	126	Second_trimester	F	V1	Progenitor	Radial glia	RG-vRG	8	0	0	0	0	0	0	0	0	1	NA	NA	NA	NA	NA	NA	NA	NA	0.99097	0.99097
ARKFrozen-32-V1_GTTACTCGTTGGATCA-1	ARKFrozen-32-V1	126	Second_trimester	F	V1	Neuron	Glutamatergic neuron	EN-IT-Immature	5	0	0	0	0	1	0	0	0	0	NA	NA	NA	NA	20.3414	NA	NA	NA	NA	20.3414
ARKFrozen-32-V1_GTTAGACTCGAGCAAA-1	ARKFrozen-32-V1	126	Second_trimester	F	V1	Progenitor	IPC-EN	IPC-EN	22	1	1	1	1	1	1	1	1	0	7.91929	7.90584	7.91059	7.90289	7.92687	7.94497	7.94733	7.94786	NA	7.92571
ARKFrozen-32-V1_GTTAGACTCGTTAGTA-1	ARKFrozen-32-V1	126	Second_trimester	F	V1	Progenitor	Radial glia	RG-oRG	8	0	0	0	0	0	0	0	0	1	NA	NA	NA	NA	NA	NA	NA	NA	5.65447	5.65447
ARKFrozen-32-V1_GTTAGACTCTCTAGCC-1	ARKFrozen-32-V1	126	Second_trimester	F	V1	Neuron	Glutamatergic neuron	EN-Newborn	1	1	1	1	1	1	1	1	1	0	12.4863	12.407	12.4022	12.38	12.5251	12.5615	12.5922	12.4786	NA	12.4791
ARKFrozen-32-V1_GTTAGGCGTGAGGTGA-1	ARKFrozen-32-V1	126	Second_trimester	F	V1	Neuron	Glutamatergic neuron	EN-IT-Immature	5	0	0	0	0	1	0	0	0	0	NA	NA	NA	NA	19.212	NA	NA	NA	NA	19.212
ARKFrozen-32-V1_GTTAGGCGTGCCTCAC-1	ARKFrozen-32-V1	126	Second_trimester	F	V1	Neuron	Glutamatergic neuron	EN-Newborn	16	0.74691	0.604899	1	1	1	0.181088	0	0	0	16.2779	16.1514	16.2205	16.2473	16.5057	15.9963	NA	NA	NA	16.2806
ARKFrozen-32-V1_GTTAGGCGTTGGTGAC-1	ARKFrozen-32-V1	126	Second_trimester	F	V1	Progenitor	IPC-EN	IPC-EN	22	1	1	1	1	1	1	1	1	0	7.67311	7.66168	7.65753	7.65893	7.68036	7.6993	7.70136	7.69621	NA	7.67856
ARKFrozen-32-V1_GTTCACCTCACAAGCT-1	ARKFrozen-32-V1	126	Second_trimester	F	V1	Progenitor	IPC-EN	IPC-EN	20	0.984156	0.997712	0.99813	1	0.970227	0.948935	0.939655	0.943544	0	6.07818	6.07979	6.08482	6.08094	6.07508	6.06876	6.06419	6.0621	NA	6.07442
ARKFrozen-32-V1_GTTCACCTCATGTTTC-1	ARKFrozen-32-V1	126	Second_trimester	F	V1	Neuron	Glutamatergic neuron	EN-IT-Immature	11	0	0	0	0	1	0	0	0	0	NA	NA	NA	NA	20.7628	NA	NA	NA	NA	20.7628
ARKFrozen-32-V1_GTTCACCTCTTGTTCG-1	ARKFrozen-32-V1	126	Second_trimester	F	V1	Neuron	Glutamatergic neuron	EN-Newborn	12	1	1	1	1	1	1	0.494311	0.124518	0	14.6183	14.486	14.505	14.4991	14.716	14.642	14.4565	14.0105	NA	14.558
ARKFrozen-32-V1_GTTCATTTCCTTAGGG-1	ARKFrozen-32-V1	126	Second_trimester	F	V1	Neuron	Glutamatergic neuron	EN-IT-Immature	16	0	0	0.255119	0.703667	1	0	0	0	0	NA	NA	17.917	18.1465	18.4909	NA	NA	NA	NA	18.2924
ARKFrozen-32-V1_GTTCATTTCGCTTCTA-1	ARKFrozen-32-V1	126	Second_trimester	F	V1	Neuron	Glutamatergic neuron	EN-Newborn	1	1	1	1	0.782617	1	1	1	1	0	11.5542	11.4861	11.4793	11.4689	11.6006	11.6345	11.6606	11.6428	NA	11.5686
ARKFrozen-32-V1_GTTCCTGGTAGCCTCC-1	ARKFrozen-32-V1	126	Second_trimester	F	V1	Neuron	Glutamatergic neuron	EN-Newborn	1	1	1	1	1	1	1	1	1	0	11.5136	11.4651	11.4551	11.442	11.5449	11.5922	11.6065	11.5666	NA	11.5232
ARKFrozen-32-V1_GTTCCTTCAATATACC-1	ARKFrozen-32-V1	126	Second_trimester	F	V1	Neuron	Glutamatergic neuron	EN-L6-IT	11	0	0	0	0	1	0	0	0	0	NA	NA	NA	NA	21.8356	NA	NA	NA	NA	21.8356
ARKFrozen-32-V1_GTTCCTTCACGCAACT-1	ARKFrozen-32-V1	126	Second_trimester	F	V1	Neuron	Glutamatergic neuron	EN-Newborn	1	1	1	1	1	1	1	1	1	0	12.4054	12.3216	12.3205	12.3014	12.4621	12.5114	12.5269	12.4409	NA	12.4113
ARKFrozen-32-V1_GTTCCTTCAGCCAGTT-1	ARKFrozen-32-V1	126	Second_trimester	F	V1	Neuron	Glutamatergic neuron	EN-Newborn	12	1	1	1	1	1	0.602141	0.194666	0	0	15.28	15.1345	15.1788	15.1779	15.4183	15.2328	14.9117	NA	NA	15.2264
ARKFrozen-32-V1_GTTCTCATCCATTACT-1	ARKFrozen-32-V1	126	Second_trimester	F	V1	Neuron	Glutamatergic neuron	EN-Newborn	12	1	1	1	1	1	1	0.325233	0	0	15.101	14.9397	14.9982	14.9837	15.2331	15.1089	14.8324	NA	NA	15.049
ARKFrozen-32-V1_GTTCTCATCCCAGTAG-1	ARKFrozen-32-V1	126	Second_trimester	F	V1	Neuron	Glutamatergic neuron	EN-Newborn	1	1	1	1	1	1	1	1	1	0	11.6356	11.5778	11.5714	11.5565	11.6685	11.7245	11.7468	11.7109	NA	11.649
ARKFrozen-32-V1_GTTCTCATCGCAACAT-1	ARKFrozen-32-V1	126	Second_trimester	F	V1	Neuron	Glutamatergic neuron	EN-Newborn	3	1	1	1	1	1	1	1	1	0	9.87033	9.83425	9.82461	9.82147	9.89002	9.92566	9.92265	9.92249	NA	9.87643
ARKFrozen-32-V1_GTTCTCATCGTAATCA-1	ARKFrozen-32-V1	126	Second_trimester	F	V1	Neuron	Glutamatergic neuron	EN-Newborn	3	1	1	1	1	1	1	1	1	0	9.98488	9.96664	9.95796	9.95479	9.99753	10.0232	10.0285	10.0162	NA	9.99121
ARKFrozen-32-V1_GTTCTCATCTAATCCT-1	ARKFrozen-32-V1	126	Second_trimester	F	V1	Neuron	Glutamatergic neuron	EN-Newborn	1	1	1	1	0.780896	1	1	1	1	0	12.0372	11.9735	11.9689	11.9508	12.0913	12.1369	12.1486	12.1008	NA	12.0538
ARKFrozen-32-V1_GTTCTTAGTGCGCATG-1	ARKFrozen-32-V1	126	Second_trimester	F	V1	Neuron	Glutamatergic neuron	EN-Newborn	1	1	1	1	1	1	1	1	1	0	11.592	11.5214	11.5163	11.5016	11.621	11.6774	11.7075	11.6835	NA	11.6026
ARKFrozen-32-V1_GTTCTTGTCACTAATG-1	ARKFrozen-32-V1	126	Second_trimester	F	V1	Neuron	Glutamatergic neuron	EN-Newborn	16	0.621898	0.501256	1	1	1	0.139856	0	0	0	16.3428	16.2261	16.3222	16.3521	16.6222	16.0835	NA	NA	NA	16.3835
ARKFrozen-32-V1_GTTCTTGTCGAAGTGA-1	ARKFrozen-32-V1	126	Second_trimester	F	V1	Neuron	Glutamatergic neuron	EN-Newborn	1	1	1	0.801651	0.783484	1	1	1	1	0	12.0013	11.9283	11.9234	11.9052	12.0446	12.0906	12.1139	12.0401	NA	12.011
ARKFrozen-32-V1_GTTCTTGTCTCCATGC-1	ARKFrozen-32-V1	126	Second_trimester	F	V1	Neuron	Glutamatergic neuron	EN-Newborn	1	1	1	1	1	1	1	0.764976	0.359823	0	13.8412	13.7355	13.7365	13.7061	13.9032	13.8913	13.8468	13.4885	NA	13.7912
ARKFrozen-32-V1_GTTCTTGTCTTGCTAT-1	ARKFrozen-32-V1	126	Second_trimester	F	V1	Neuron	Glutamatergic neuron	EN-Newborn	16	0.551698	0.456244	1	1	1	0	0	0	0	16.648	16.5496	16.6452	16.7022	16.965	NA	NA	NA	NA	16.7287
ARKFrozen-32-V1_GTTGCATAGTGAACAG-1	ARKFrozen-32-V1	126	Second_trimester	F	V1	Neuron	Glutamatergic neuron	EN-Newborn	3	1	0.803289	0.772068	0.75706	1	1	1	1	0	10.9396	10.9048	10.8936	10.8836	10.9733	11.0065	11.0302	11.0046	NA	10.9601
ARKFrozen-32-V1_GTTGCCCGTGCTCCAC-1	ARKFrozen-32-V1	126	Second_trimester	F	V1	Neuron	Glutamatergic neuron	EN-L6-IT	11	0	0	0	0	1	0	0	0	0	NA	NA	NA	NA	21.5888	NA	NA	NA	NA	21.5888
ARKFrozen-32-V1_GTTGCGGGTCAAGTGC-1	ARKFrozen-32-V1	126	Second_trimester	F	V1	Neuron	Glutamatergic neuron	EN-Newborn	3	1	1	1	1	1	1	1	1	0	10.2399	10.2092	10.2003	10.1957	10.2625	10.2998	10.3045	10.3015	NA	10.2517
ARKFrozen-32-V1_GTTGCGGGTCGTTACT-1	ARKFrozen-32-V1	126	Second_trimester	F	V1	Neuron	Glutamatergic neuron	EN-IT-Immature	16	0	0	0.112244	0.509229	1	0	0	0	0	NA	NA	18.0793	18.4021	18.8336	NA	NA	NA	NA	18.6459
ARKFrozen-32-V1_GTTGCGGGTTTAACCC-1	ARKFrozen-32-V1	126	Second_trimester	F	V1	Neuron	Glutamatergic neuron	EN-L6-IT	11	0	0	0	0	1	0	0	0	0	NA	NA	NA	NA	20.5157	NA	NA	NA	NA	20.5157
ARKFrozen-32-V1_GTTGCGGGTTTCCGGC-1	ARKFrozen-32-V1	126	Second_trimester	F	V1	Neuron	Glutamatergic neuron	EN-IT-Immature	5	0.136589	0.458507	0.926198	1	0.30639	0	0	0	0	18.6005	18.835	18.8393	18.8542	19.0202	NA	NA	NA	NA	18.852
ARKFrozen-32-V1_GTTGCTGAGCCGGTAC-1	ARKFrozen-32-V1	126	Second_trimester	F	V1	Neuron	Glutamatergic neuron	EN-Newborn	3	1	0.828118	0.804288	0.791576	1	1	1	1	0	10.4138	10.3767	10.3667	10.3625	10.4407	10.4733	10.5014	10.4838	NA	10.432
ARKFrozen-32-V1_GTTGCTGAGGAGCACG-1	ARKFrozen-32-V1	126	Second_trimester	F	V1	Neuron	Glutamatergic neuron	EN-IT-Immature	5	0.10839	0.405754	0.866028	1	0.291772	0	0	0	0	18.5889	18.8565	18.8724	18.8877	19.0451	NA	NA	NA	NA	18.8831
ARKFrozen-32-V1_GTTGGAGCAATAACGA-1	ARKFrozen-32-V1	126	Second_trimester	F	V1	Neuron	Glutamatergic neuron	EN-IT-Immature	5	0	0	0	0	1	0	0	0	0	NA	NA	NA	NA	20.2331	NA	NA	NA	NA	20.2331
ARKFrozen-32-V1_GTTGGAGCATAAACCT-1	ARKFrozen-32-V1	126	Second_trimester	F	V1	Progenitor	Radial glia	RG-vRG	8	1	1	1	1	1	1	1	1	1	0.541977	0.542179	0.54209	0.54203	0.541981	0.541397	0.541515	0.541158	0.432809	0.529682
ARKFrozen-32-V1_GTTGGCCAGAGGAAGG-1	ARKFrozen-32-V1	126	Second_trimester	F	V1	Progenitor	IPC-EN	IPC-EN	22	1	1	1	1	1	1	1	1	0	8.47931	8.46771	8.46487	8.46379	8.49398	8.50861	8.51873	8.51034	NA	8.48842
ARKFrozen-32-V1_GTTGGCCAGGAAACTG-1	ARKFrozen-32-V1	126	Second_trimester	F	V1	Neuron	Glutamatergic neuron	EN-L6-IT	11	0	0	0	0	1	0	0	0	0	NA	NA	NA	NA	21.8683	NA	NA	NA	NA	21.8683
ARKFrozen-32-V1_GTTGGCCAGGCGCACT-1	ARKFrozen-32-V1	126	Second_trimester	F	V1	Neuron	Glutamatergic neuron	EN-Newborn	12	1	1	1	1	1	1	1	0.640387	0	13.5849	13.4831	13.4816	13.4554	13.6426	13.6767	13.6571	13.3942	NA	13.5541
ARKFrozen-32-V1_GTTGGCCAGTAAGTCC-1	ARKFrozen-32-V1	126	Second_trimester	F	V1	Neuron	Glutamatergic neuron	EN-L6-IT	11	0	0	0	0	1	0	0	0	0	NA	NA	NA	NA	21.4369	NA	NA	NA	NA	21.4369
ARKFrozen-32-V1_GTTGGCGGTAATAGCT-1	ARKFrozen-32-V1	126	Second_trimester	F	V1	Neuron	Glutamatergic neuron	EN-Newborn	1	1	1	1	1	1	1	1	1	0	12.2413	12.1733	12.1426	12.1492	12.2781	12.318	12.3433	12.2698	NA	12.2395
ARKFrozen-32-V1_GTTGGCGGTCAACAAT-1	ARKFrozen-32-V1	126	Second_trimester	F	V1	Neuron	Glutamatergic neuron	EN-L6-CT	15	0	0	0	0	0	0	0	1	0	NA	NA	NA	NA	NA	NA	NA	22.8619	NA	22.8619
ARKFrozen-32-V1_GTTGTGAGTGAGCGAA-1	ARKFrozen-32-V1	126	Second_trimester	F	V1	Progenitor	IPC-EN	IPC-EN	22	1	1	1	1	1	1	1	1	0	8.005	7.99901	7.99494	7.99595	8.01996	8.03346	8.04386	8.03809	NA	8.01628
ARKFrozen-32-V1_GTTGTGAGTTACTTGC-1	ARKFrozen-32-V1	126	Second_trimester	F	V1	Neuron	Glutamatergic neuron	EN-Newborn	1	1	1	1	1	1	1	1	1	0	12.8365	12.7397	12.7394	12.7221	12.8861	12.9423	12.9606	12.8246	NA	12.8314
ARKFrozen-32-V1_GTTGTGAGTTTAAAGC-1	ARKFrozen-32-V1	126	Second_trimester	F	V1	Neuron	Glutamatergic neuron	EN-IT-Immature	5	0	0	0	0	1	0	0	0	0	NA	NA	NA	NA	19.7179	NA	NA	NA	NA	19.7179
ARKFrozen-32-V1_GTTGTTGCACCGGCTA-1	ARKFrozen-32-V1	126	Second_trimester	F	V1	Neuron	Glutamatergic neuron	EN-L5-IT	5	0	0	0.123628	1	0.74834	0	0	0	0	NA	NA	19.074	19.5874	19.6524	NA	NA	NA	NA	19.5795
ARKFrozen-32-V1_GTTGTTGCAGCACGAA-1	ARKFrozen-32-V1	126	Second_trimester	F	V1	Progenitor	Radial glia	RG-tRG	8	0	0	0	0	0	0	0	0	1	NA	NA	NA	NA	NA	NA	NA	NA	6.17254	6.17254
ARKFrozen-32-V1_GTTTAACCACTTGTTC-1	ARKFrozen-32-V1	126	Second_trimester	F	V1	Neuron	Glutamatergic neuron	EN-Newborn	12	1	1	1	1	1	1	0.586662	0.17051	0	14.5048	14.3746	14.3943	14.3749	14.6028	14.5668	14.418	14.002	NA	14.4534
ARKFrozen-32-V1_GTTTAACCATAGCGGA-1	ARKFrozen-32-V1	126	Second_trimester	F	V1	Neuron	Glutamatergic neuron	EN-Newborn	1	1	1	1	0.798068	1	1	1	1	0	11.7156	11.6423	11.6375	11.6226	11.7443	11.7986	11.8227	11.7893	NA	11.7242
ARKFrozen-32-V1_GTTTAACCATGTCAGC-1	ARKFrozen-32-V1	126	Second_trimester	F	V1	Neuron	Glutamatergic neuron	EN-L6-IT	11	0	0	0	0	1	0	0	0	0	NA	NA	NA	NA	21.8145	NA	NA	NA	NA	21.8145
ARKFrozen-32-V1_GTTTAACCATGTTTGG-1	ARKFrozen-32-V1	126	Second_trimester	F	V1	Neuron	Glutamatergic neuron	EN-IT-Immature	5	0.179275	0.381283	0.81041	1	0.514479	0	0	0	0	18.2192	18.3333	18.3742	18.4509	18.6617	NA	NA	NA	NA	18.437
ARKFrozen-32-V1_GTTTACCGTATTGAGT-1	ARKFrozen-32-V1	126	Second_trimester	F	V1	Neuron	Glutamatergic neuron	EN-Newborn	1	1	1	1	1	1	1	1	1	0	10.6609	10.6324	10.6237	10.6175	10.6941	10.7264	10.7483	10.726	NA	10.6787
ARKFrozen-32-V1_GTTTACCGTGGAAACG-1	ARKFrozen-32-V1	126	Second_trimester	F	V1	Neuron	Glutamatergic neuron	EN-Newborn	1	1	1	1	1	1	1	1	1	0	12.0679	12.0075	12.0004	11.982	12.1114	12.1424	12.1634	12.1009	NA	12.072
ARKFrozen-32-V1_GTTTACCGTTTAACCC-1	ARKFrozen-32-V1	126	Second_trimester	F	V1	Neuron	Glutamatergic neuron	EN-Non-IT-Immature	23	0	0	0	0	0	0	1	0	0	NA	NA	NA	NA	NA	NA	21.4645	NA	NA	21.4645
ARKFrozen-32-V1_GTTTAGCAGACTATTG-1	ARKFrozen-32-V1	126	Second_trimester	F	V1	Neuron	Glutamatergic neuron	EN-L5-IT	18	0	0	0	1	0	0	0	0	0	NA	NA	NA	20.8102	NA	NA	NA	NA	NA	20.8102
ARKFrozen-32-V1_GTTTAGCAGCAGCTAT-1	ARKFrozen-32-V1	126	Second_trimester	F	V1	Neuron	Glutamatergic neuron	EN-IT-Immature	5	0	0	0	0.380714	1	0	0	0	0	NA	NA	NA	17.888	18.2976	NA	NA	NA	NA	18.1847
ARKFrozen-32-V1_GTTTAGCAGTGAGGTA-1	ARKFrozen-32-V1	126	Second_trimester	F	V1	Neuron	Glutamatergic neuron	EN-Newborn	12	1	1	1	1	1	1	0.304601	0	0	15.1585	15.0021	15.0543	15.0431	15.2896	15.1623	14.879	NA	NA	15.1067
ARKFrozen-32-V1_GTTTATCTCACGCCAA-1	ARKFrozen-32-V1	126	Second_trimester	F	V1	Neuron	Glutamatergic neuron	EN-Newborn	12	1	1	1	1	1	1	1	0.404584	0	13.9334	13.816	13.8158	13.804	13.9998	13.995	13.9434	13.6091	NA	13.8851
ARKFrozen-32-V1_GTTTATCTCATGGCTG-1	ARKFrozen-32-V1	126	Second_trimester	F	V1	Neuron	Glutamatergic neuron	EN-L6-IT	11	0	0	0	0	1	0	0	0	0	NA	NA	NA	NA	21.4502	NA	NA	NA	NA	21.4502
ARKFrozen-32-V1_GTTTATCTCTAAGGAG-1	ARKFrozen-32-V1	126	Second_trimester	F	V1	Progenitor	IPC-EN	IPC-EN	20	0.995274	0.993904	0.994102	0.993941	0.996323	0.998664	0.999813	1	0	3.94853	3.94689	3.94817	3.94663	3.94729	3.95273	3.95308	3.95544	NA	3.94985
ARKFrozen-32-V1_GTTTATCTCTCCTCAA-1	ARKFrozen-32-V1	126	Second_trimester	F	V1	Neuron	Glutamatergic neuron	EN-IT-Immature	5	0	0	0	0.290558	1	0	0	0	0	NA	NA	NA	19.7843	20.2451	NA	NA	NA	NA	20.1414
ARKFrozen-32-V1_GTTTCAGCAATGAGGT-1	ARKFrozen-32-V1	126	Second_trimester	F	V1	Progenitor	IPC-EN	IPC-EN	3	1	1	1	1	1	1	1	1	0	9.09712	9.08561	9.07992	9.07948	9.11504	9.13757	9.14299	9.13624	NA	9.10925
ARKFrozen-32-V1_GTTTCAGCAGCACCAT-1	ARKFrozen-32-V1	126	Second_trimester	F	V1	Progenitor	IPC-EN	IPC-EN	20	1	1	1	1	1	1	1	1	0.18431	4.23666	4.23627	4.23194	4.23576	4.2333	4.23575	4.23382	4.23266	2.93834	4.20533
ARKFrozen-32-V1_GTTTCAGCATGCTTAG-1	ARKFrozen-32-V1	126	Second_trimester	F	V1	Neuron	Glutamatergic neuron	EN-Newborn	12	1	1	1	1	1	1	1	0.675225	0	13.6066	13.4952	13.5031	13.4811	13.6741	13.7066	13.6928	13.4332	NA	13.58
ARKFrozen-32-V1_GTTTCCTCAAGCGATG-1	ARKFrozen-32-V1	126	Second_trimester	F	V1	Progenitor	IPC-EN	IPC-EN	22	1	1	1	1	1	1	1	1	0	7.72622	7.71573	7.71173	7.7128	7.73341	7.74539	7.75473	7.74996	NA	7.73125
ARKFrozen-32-V1_GTTTCCTCAGAAATTG-1	ARKFrozen-32-V1	126	Second_trimester	F	V1	Neuron	Glutamatergic neuron	EN-Newborn	12	1	1	1	1	1	1	0.633504	0.220987	0	14.2097	14.0994	14.0999	14.0905	14.291	14.2428	14.1439	13.7399	NA	14.1557
ARKFrozen-32-V1_GTTTCTAGTATTGTCC-1	ARKFrozen-32-V1	126	Second_trimester	F	V1	Neuron	Glutamatergic neuron	EN-IT-Immature	5	0	0	0	0	1	0	0	0	0	NA	NA	NA	NA	19.6159	NA	NA	NA	NA	19.6159
ARKFrozen-32-V1_GTTTGCTGTGACATGC-1	ARKFrozen-32-V1	126	Second_trimester	F	V1	Neuron	Glutamatergic neuron	EN-Newborn	1	1	1	1	1	1	1	1	1	0	12.3472	12.2676	12.2671	12.2473	12.385	12.4424	12.4867	12.4173	NA	12.3576
ARKFrozen-32-V1_GTTTGCTGTTGTGATG-1	ARKFrozen-32-V1	126	Second_trimester	F	V1	Neuron	Glutamatergic neuron	EN-IT-Immature	5	0	0	0	0.268287	1	0	0	0	0	NA	NA	NA	18.2322	18.6698	NA	NA	NA	NA	18.5772
ARKFrozen-32-V1_GTTTGTAAGACAAACG-1	ARKFrozen-32-V1	126	Second_trimester	F	V1	Progenitor	IPC-EN	IPC-EN	20	1	1	1	1	1	1	1	1	0.250443	4.0842	4.08456	4.08097	4.08415	4.08171	4.08336	4.08099	4.0812	2.93411	4.04778
ARKFrozen-32-V1_GTTTGTAAGGTTAGAG-1	ARKFrozen-32-V1	126	Second_trimester	F	V1	Neuron	Glutamatergic neuron	EN-Newborn	5	0	0	0.36413	0.782049	1	0	0	0	0	NA	NA	17.2516	17.475	17.7975	NA	NA	NA	NA	17.5874
ARKFrozen-32-V1_GTTTGTAAGTTAGAGG-1	ARKFrozen-32-V1	126	Second_trimester	F	V1	Neuron	Glutamatergic neuron	EN-L6-IT	5	0	0	0	0.367557	1	0	0	0	0	NA	NA	NA	19.8593	20.3631	NA	NA	NA	NA	20.2277
ARKFrozen-32-V1_GTTTGTCGTAAGCACC-1	ARKFrozen-32-V1	126	Second_trimester	F	V1	Neuron	Glutamatergic neuron	EN-Newborn	16	0.160155	0.203977	0.613782	1	1	0	0	0	0	17.6355	17.6626	17.814	17.9456	18.179	NA	NA	NA	NA	17.9608
ARKFrozen-32-V1_GTTTGTCGTCACAAAT-1	ARKFrozen-32-V1	126	Second_trimester	F	V1	Neuron	Glutamatergic neuron	EN-IT-Immature	5	0	0	0	0.254285	1	0	0	0	0	NA	NA	NA	18.4218	18.8595	NA	NA	NA	NA	18.7708
ARKFrozen-32-V1_GTTTGTCGTCACCAAA-1	ARKFrozen-32-V1	126	Second_trimester	F	V1	Neuron	Glutamatergic neuron	EN-Newborn	1	1	1	1	1	1	1	1	1	0	10.7164	10.6716	10.664	10.6573	10.7562	10.7865	10.8	10.7836	NA	10.7294
ARKFrozen-32-V1_GTTTGTCGTGAATCGC-1	ARKFrozen-32-V1	126	Second_trimester	F	V1	Neuron	Glutamatergic neuron	EN-IT-Immature	5	0.17464	0.32239	0.771943	1	0.531258	0	0	0	0	18.146	18.2571	18.3366	18.4142	18.5741	NA	NA	NA	NA	18.3883
ARKFrozen-32-V1_TAAACAGCAATACTGT-1	ARKFrozen-32-V1	126	Second_trimester	F	V1	Neuron	Glutamatergic neuron	EN-IT-Immature	5	0	0	0	0.287729	1	0	0	0	0	NA	NA	NA	18.15	18.5907	NA	NA	NA	NA	18.4922
ARKFrozen-32-V1_TAAACAGCACCTACTT-1	ARKFrozen-32-V1	126	Second_trimester	F	V1	Progenitor	Radial glia	RG-tRG	8	0	0	0	0	0	0	0	0	1	NA	NA	NA	NA	NA	NA	NA	NA	6.78635	6.78635
ARKFrozen-32-V1_TAAACAGCATTATGGT-1	ARKFrozen-32-V1	126	Second_trimester	F	V1	Neuron	Glutamatergic neuron	EN-L6b	19	0	0	0	0	0	0	0	1	0	NA	NA	NA	NA	NA	NA	NA	24.0246	NA	24.0246
ARKFrozen-32-V1_TAACAAGCAAGTGTTT-1	ARKFrozen-32-V1	126	Second_trimester	F	V1	Neuron	Glutamatergic neuron	EN-Newborn	16	0.198385	0.182911	0.49959	1	1	0	0	0	0	17.0531	17.0132	17.1527	17.2904	17.6092	NA	NA	NA	NA	17.3432
ARKFrozen-32-V1_TAACAAGCAGGAAGCC-1	ARKFrozen-32-V1	126	Second_trimester	F	V1	Neuron	Glutamatergic neuron	EN-IT-Immature	5	0	0	0	0.295102	1	0	0	0	0	NA	NA	NA	19.3865	19.9736	NA	NA	NA	NA	19.8398
ARKFrozen-32-V1_TAACAAGCATTAGGCC-1	ARKFrozen-32-V1	126	Second_trimester	F	V1	Neuron	Glutamatergic neuron	EN-Newborn	1	1	1	1	1	1	1	1	1	0	12.1044	12.04	12.0099	12.0184	12.1385	12.1827	12.2102	12.1486	NA	12.1066
ARKFrozen-32-V1_TAACCAGGTTGCACAA-1	ARKFrozen-32-V1	126	Second_trimester	F	V1	Neuron	Glutamatergic neuron	EN-Newborn	1	1	0.790304	0.783213	0.767735	1	1	1	1	0	11.8178	11.7628	11.732	11.7449	11.8665	11.9014	11.9334	11.9049	NA	11.8407
ARKFrozen-32-V1_TAACCGGTCATCCTGC-1	ARKFrozen-32-V1	126	Second_trimester	F	V1	Neuron	Glutamatergic neuron	EN-L6-IT	11	0	0	0	0	1	0	0	0	0	NA	NA	NA	NA	21.1271	NA	NA	NA	NA	21.1271
ARKFrozen-32-V1_TAACCGGTCCACCTGT-1	ARKFrozen-32-V1	126	Second_trimester	F	V1	Progenitor	IPC-EN	IPC-EN	22	1	1	1	1	1	1	1	1	0	7.45253	7.44534	7.44314	7.44384	7.45939	7.47316	7.4798	7.47754	NA	7.45934
ARKFrozen-32-V1_TAACCGGTCCTTTACG-1	ARKFrozen-32-V1	126	Second_trimester	F	V1	Neuron	Glutamatergic neuron	EN-Newborn	5	0	0	0	0.367076	1	0	0	0	0	NA	NA	NA	17.8954	18.3119	NA	NA	NA	NA	18.2001
ARKFrozen-32-V1_TAACCTAAGTAAGTCC-1	ARKFrozen-32-V1	126	Second_trimester	F	V1	Neuron	Glutamatergic neuron	EN-Newborn	16	1	1	1	1	1	0.362319	0	0	0	15.76	15.6136	15.6721	15.6466	15.8704	15.4935	NA	NA	NA	15.6977
ARKFrozen-32-V1_TAACCTAAGTCACTCC-1	ARKFrozen-32-V1	126	Second_trimester	F	V1	Neuron	Glutamatergic neuron	EN-IT-Immature	5	0	0	0	0	1	0	0	0	0	NA	NA	NA	NA	19.8186	NA	NA	NA	NA	19.8186
ARKFrozen-32-V1_TAAGCCAGTAATCGCA-1	ARKFrozen-32-V1	126	Second_trimester	F	V1	Neuron	Glutamatergic neuron	EN-IT-Immature	5	0	0	0	0	1	0	0	0	0	NA	NA	NA	NA	20.0648	NA	NA	NA	NA	20.0648
ARKFrozen-32-V1_TAAGCCAGTCCTGATT-1	ARKFrozen-32-V1	126	Second_trimester	F	V1	Neuron	Glutamatergic neuron	EN-Newborn	1	1	1	1	1	1	1	1	1	0	11.2882	11.2377	11.2277	11.2161	11.3244	11.3587	11.3841	11.361	NA	11.2998
ARKFrozen-32-V1_TAAGCCTAGACAAGTG-1	ARKFrozen-32-V1	126	Second_trimester	F	V1	Neuron	Glutamatergic neuron	EN-Newborn	12	1	1	1	1	1	1	0.495529	0.125581	0	14.5856	14.4569	14.4696	14.4621	14.6746	14.6012	14.4565	14.002	NA	14.5251
ARKFrozen-32-V1_TAAGCCTAGATACTTG-1	ARKFrozen-32-V1	126	Second_trimester	F	V1	Neuron	Glutamatergic neuron	EN-Newborn	16	1	1	1	1	1	0.223787	0	0	0	16.2572	16.124	16.2009	16.194	16.434	15.9787	NA	NA	NA	16.2307
ARKFrozen-32-V1_TAAGCCTAGGCCCAGT-1	ARKFrozen-32-V1	126	Second_trimester	F	V1	Progenitor	IPC-EN	IPC-EN	22	1	1	1	1	1	1	1	1	0	6.45255	6.44706	6.44918	6.44584	6.45856	6.46756	6.47287	6.47245	NA	6.45826
ARKFrozen-32-V1_TAAGCCTAGTGAAGTG-1	ARKFrozen-32-V1	126	Second_trimester	F	V1	Neuron	Glutamatergic neuron	EN-Newborn	12	1	1	1	1	1	0.480138	0.13428	0	0	15.3853	15.2397	15.2773	15.2753	15.5125	15.2681	14.9367	NA	NA	15.3225
ARKFrozen-32-V1_TAAGCTATCGCTAGTG-1	ARKFrozen-32-V1	126	Second_trimester	F	V1	Neuron	Glutamatergic neuron	EN-L6-CT	15	0	0	0	0	0	0	1	0.300061	0	NA	NA	NA	NA	NA	NA	23.8958	22.6188	NA	23.6011
ARKFrozen-32-V1_TAAGCTATCGTGCCTT-1	ARKFrozen-32-V1	126	Second_trimester	F	V1	Neuron	Glutamatergic neuron	EN-IT-Immature	5	0	0	0	0	1	0	0	0	0	NA	NA	NA	NA	19.6721	NA	NA	NA	NA	19.6721
ARKFrozen-32-V1_TAAGCTGGTGAGGTGA-1	ARKFrozen-32-V1	126	Second_trimester	F	V1	Neuron	Glutamatergic neuron	EN-L6b	19	0	0	0	0	0	0	0	1	0	NA	NA	NA	NA	NA	NA	NA	23.3026	NA	23.3026
ARKFrozen-32-V1_TAAGGACCAATCCTGA-1	ARKFrozen-32-V1	126	Second_trimester	F	V1	Neuron	Glutamatergic neuron	EN-Newborn	1	1	1	1	1	1	1	1	1	0	12.486	12.3929	12.3966	12.3771	12.5268	12.612	12.6691	12.6256	NA	12.5108
ARKFrozen-32-V1_TAAGGACCAGGCCATT-1	ARKFrozen-32-V1	126	Second_trimester	F	V1	Neuron	Glutamatergic neuron	EN-Newborn	12	1	1	1	1	1	0.559217	0.179057	0	0	15.2942	15.1488	15.1879	15.1848	15.4214	15.2286	14.8976	NA	NA	15.2347
ARKFrozen-32-V1_TAAGGACCATAGCGAG-1	ARKFrozen-32-V1	126	Second_trimester	F	V1	Neuron	Glutamatergic neuron	EN-Newborn	5	0	0	0.183979	0.696666	1	0	0	0	0	NA	NA	18.0234	18.3432	18.6629	NA	NA	NA	NA	18.4819
ARKFrozen-32-V1_TAAGGCTTCCAGGTCA-1	ARKFrozen-32-V1	126	Second_trimester	F	V1	Neuron	Glutamatergic neuron	EN-L6-CT	23	0	0	0	0	0	0	1	0	0	NA	NA	NA	NA	NA	NA	21.684	NA	NA	21.684
ARKFrozen-32-V1_TAAGGCTTCCAGGTTG-1	ARKFrozen-32-V1	126	Second_trimester	F	V1	Neuron	Glutamatergic neuron	EN-L6-CT	23	0	0	0	0	0	0	1	0	0	NA	NA	NA	NA	NA	NA	22.7701	NA	NA	22.7701
ARKFrozen-32-V1_TAAGGCTTCTACCTGC-1	ARKFrozen-32-V1	126	Second_trimester	F	V1	Neuron	Glutamatergic neuron	EN-Newborn	3	1	0.815625	0.789508	0.770938	1	1	1	1	0	11.2105	11.1555	11.1494	11.1365	11.2478	11.2887	11.3128	11.3094	NA	11.2331
ARKFrozen-32-V1_TAAGTAGCATTTAAGC-1	ARKFrozen-32-V1	126	Second_trimester	F	V1	Progenitor	IPC-EN	IPC-EN	3	1	1	1	1	1	1	1	1	0	8.98132	8.97245	8.96465	8.9645	8.99964	9.02306	9.03137	9.01458	NA	8.99395
ARKFrozen-32-V1_TAAGTGCTCCTAAGGT-1	ARKFrozen-32-V1	126	Second_trimester	F	V1	Neuron	Glutamatergic neuron	EN-Newborn	1	1	1	1	1	1	1	1	1	0	12.1547	12.0772	12.0784	12.0597	12.212	12.2666	12.3133	12.2824	NA	12.1805
ARKFrozen-32-V1_TAAGTGCTCGACCTGA-1	ARKFrozen-32-V1	126	Second_trimester	F	V1	Neuron	Glutamatergic neuron	EN-Newborn	3	0.887269	0.81163	0.784688	0.772543	0.918487	1	1	1	0	10.4138	10.3767	10.3667	10.3625	10.4362	10.4684	10.4945	10.4745	NA	10.4291
ARKFrozen-32-V1_TAATCACCACAATGCC-1	ARKFrozen-32-V1	126	Second_trimester	F	V1	Neuron	Glutamatergic neuron	EN-IT-Immature	5	0	0	0	0.408769	1	0	0	0	0	NA	NA	NA	17.9317	18.3333	NA	NA	NA	NA	18.2167
ARKFrozen-32-V1_TAATCACCAGGCTTGT-1	ARKFrozen-32-V1	126	Second_trimester	F	V1	Neuron	Glutamatergic neuron	EN-Newborn	1	1	0.800141	0.78592	0.769468	1	1	1	1	0	11.7867	11.7388	11.7313	11.7147	11.8376	11.8775	11.8945	11.852	NA	11.8108
ARKFrozen-32-V1_TAATCCGCATAGCAGG-1	ARKFrozen-32-V1	126	Second_trimester	F	V1	Neuron	Glutamatergic neuron	EN-Non-IT-Immature	21	0	0	0	0	0	0	1	0.434447	0	NA	NA	NA	NA	NA	NA	22.4774	21.2918	NA	22.1183
ARKFrozen-32-V1_TAATCCGCATCCTGAA-1	ARKFrozen-32-V1	126	Second_trimester	F	V1	Neuron	Glutamatergic neuron	EN-Non-IT-Immature	21	0	0	0	0	0	0	1	0.598765	0	NA	NA	NA	NA	NA	NA	22.3066	21.1874	NA	21.8874
ARKFrozen-32-V1_TAATCCGCATGAATCT-1	ARKFrozen-32-V1	126	Second_trimester	F	V1	Neuron	Glutamatergic neuron	EN-L5_6-NP	13	0	0	0	0	0	1	0	0	0	NA	NA	NA	NA	NA	22.7707	NA	NA	NA	22.7707
ARKFrozen-32-V1_TAATGCATCCAAATCA-1	ARKFrozen-32-V1	126	Second_trimester	F	V1	Neuron	Glutamatergic neuron	EN-IT-Immature	5	0	0	0	0.875013	1	0	0	0	0	NA	NA	NA	19.9451	20.1329	NA	NA	NA	NA	20.0453
ARKFrozen-32-V1_TAATGCATCGTTTCGC-1	ARKFrozen-32-V1	126	Second_trimester	F	V1	Neuron	Glutamatergic neuron	EN-IT-Immature	5	0	0	0	0.409086	1	0	0	0	0	NA	NA	NA	18.234	18.6244	NA	NA	NA	NA	18.5111
ARKFrozen-32-V1_TAATGCATCTCCATAT-1	ARKFrozen-32-V1	126	Second_trimester	F	V1	Neuron	Glutamatergic neuron	EN-Newborn	12	1	1	1	1	1	1	1	0.518501	0	13.6708	13.563	13.5625	13.5462	13.7342	13.7666	13.734	13.4762	NA	13.6417
ARKFrozen-32-V1_TAATGCATCTTAGTCT-1	ARKFrozen-32-V1	126	Second_trimester	F	V1	Neuron	Glutamatergic neuron	EN-L6-IT	11	0	0	0	0	1	0	0	0	0	NA	NA	NA	NA	20.4207	NA	NA	NA	NA	20.4207
ARKFrozen-32-V1_TAATGGACACAATTAC-1	ARKFrozen-32-V1	126	Second_trimester	F	V1	Progenitor	Radial glia	RG-vRG	8	1	1	1	1	1	1	1	1	1	0.624381	0.624567	0.624589	0.624518	0.62426	0.624802	0.624867	0.624684	0.515915	0.612509
ARKFrozen-32-V1_TAATGGACACAGGAAT-1	ARKFrozen-32-V1	126	Second_trimester	F	V1	Neuron	Glutamatergic neuron	EN-L6-IT	11	0	0	0	0	1	0	0	0	0	NA	NA	NA	NA	21.6087	NA	NA	NA	NA	21.6087
ARKFrozen-32-V1_TAATGGACACCTACGG-1	ARKFrozen-32-V1	126	Second_trimester	F	V1	Neuron	Glutamatergic neuron	EN-L5_6-NP	13	0	0	0	0	0	1	0	0	0	NA	NA	NA	NA	NA	22.788	NA	NA	NA	22.788
ARKFrozen-32-V1_TAATGGACACGTAAGG-1	ARKFrozen-32-V1	126	Second_trimester	F	V1	Progenitor	Radial glia	RG-vRG	8	0	0	0	0	0	0	0	0	1	NA	NA	NA	NA	NA	NA	NA	NA	0.271801	0.271801
ARKFrozen-32-V1_TAATGGACATCTTGAG-1	ARKFrozen-32-V1	126	Second_trimester	F	V1	Neuron	Glutamatergic neuron	EN-L6-CT	15	0	0	0	0	0	0	1	0.591182	0	NA	NA	NA	NA	NA	NA	23.6811	22.5153	NA	23.248
ARKFrozen-32-V1_TAATGGTGTTGCAGTA-1	ARKFrozen-32-V1	126	Second_trimester	F	V1	Progenitor	Radial glia	RG-vRG	8	0	0	0	0	0	0	0	0	1	NA	NA	NA	NA	NA	NA	NA	NA	6.63415	6.63415
ARKFrozen-32-V1_TAATTGCCAAGTCGCT-1	ARKFrozen-32-V1	126	Second_trimester	F	V1	Neuron	Glutamatergic neuron	EN-IT-Immature	5	0	0	0	0.290177	1	0	0	0	0	NA	NA	NA	18.1453	18.5721	NA	NA	NA	NA	18.4761
ARKFrozen-32-V1_TAATTGCCAAGTGTTT-1	ARKFrozen-32-V1	126	Second_trimester	F	V1	Progenitor	IPC-EN	IPC-EN	20	0.993116	0.991273	0.991621	0.991371	0.995268	0.998359	0.999974	1	0	4.20406	4.20215	4.20278	4.20189	4.209	4.21045	4.21117	4.21068	NA	4.20654
ARKFrozen-32-V1_TAATTGCCAATGAGGT-1	ARKFrozen-32-V1	126	Second_trimester	F	V1	Neuron	Glutamatergic neuron	EN-Newborn	12	1	0.812138	0.861075	0.831545	1	1	0.798938	0.368608	0	13.8668	13.7585	13.7719	13.7423	13.9309	13.9457	13.8836	13.5684	NA	13.8328
ARKFrozen-32-V1_TACAACATCATCGTTT-1	ARKFrozen-32-V1	126	Second_trimester	F	V1	Neuron	Glutamatergic neuron	EN-IT-Immature	5	0	0	0.262554	1	1	0	0	0	0	NA	NA	18.5239	18.7751	19.076	NA	NA	NA	NA	18.8789
ARKFrozen-32-V1_TACAACATCCCATAAA-1	ARKFrozen-32-V1	126	Second_trimester	F	V1	Neuron	Glutamatergic neuron	EN-Newborn	3	1	1	1	1	1	1	1	1	0	9.63383	9.61351	9.60705	9.60538	9.64795	9.67331	9.68033	9.66729	NA	9.64108
ARKFrozen-32-V1_TACAACATCCTTCTAG-1	ARKFrozen-32-V1	126	Second_trimester	F	V1	Neuron	Glutamatergic neuron	EN-Newborn	16	1	0.706673	1	1	1	0.194886	0	0	0	16.102	15.9642	16.0207	16.0217	16.2674	15.8133	NA	NA	NA	16.0714
ARKFrozen-32-V1_TACAACATCTAGCTAA-1	ARKFrozen-32-V1	126	Second_trimester	F	V1	Neuron	Glutamatergic neuron	EN-Newborn	3	1	0.828846	0.804091	0.787237	1	1	1	1	0	11.1296	11.0697	11.0487	11.0537	11.145	11.2055	11.2273	11.227	NA	11.1447
ARKFrozen-32-V1_TACAAGCTCTGTGCAG-1	ARKFrozen-32-V1	126	Second_trimester	F	V1	Progenitor	Radial glia	RG-vRG	9	1	1	1	1	1	1	1	1	1	2.58788	2.58534	2.58607	2.5849	2.58605	2.58549	2.58745	2.58433	2.43837	2.56954
ARKFrozen-32-V1_TACAATGTCATAGCCG-1	ARKFrozen-32-V1	126	Second_trimester	F	V1	Neuron	Glutamatergic neuron	EN-Newborn	1	1	0.77418	0.77584	0.759188	1	1	1	1	0	12.0648	11.9991	11.9961	11.9768	12.1114	12.1568	12.2014	12.1602	NA	12.0921
ARKFrozen-32-V1_TACAATGTCATTAGTG-1	ARKFrozen-32-V1	126	Second_trimester	F	V1	Neuron	Glutamatergic neuron	EN-L6-IT	11	0	0	0	0	1	0	0	0	0	NA	NA	NA	NA	21.6997	NA	NA	NA	NA	21.6997
ARKFrozen-32-V1_TACAATGTCCCGCATT-1	ARKFrozen-32-V1	126	Second_trimester	F	V1	Neuron	Glutamatergic neuron	EN-Newborn	1	1	0.76335	0.787375	0.767703	1	1	1	1	0	12.8433	12.7355	12.7424	12.7187	12.89	12.9534	12.9999	12.8734	NA	12.855
ARKFrozen-32-V1_TACAATGTCGCTTCTA-1	ARKFrozen-32-V1	126	Second_trimester	F	V1	Progenitor	IPC-EN	IPC-EN	3	1	1	1	1	1	1	1	1	0	9.55728	9.54626	9.53981	9.53493	9.58036	9.60872	9.61744	9.60516	NA	9.57375
ARKFrozen-32-V1_TACAATGTCGTGCTTC-1	ARKFrozen-32-V1	126	Second_trimester	F	V1	Progenitor	IPC-EN	IPC-EN	20	1	1	1	1	1	1	1	1	0.24934	4.09806	4.09831	4.09481	4.09791	4.09584	4.09764	4.09538	4.09459	2.93834	4.06156
ARKFrozen-32-V1_TACAATGTCGTTAGTA-1	ARKFrozen-32-V1	126	Second_trimester	F	V1	Neuron	Glutamatergic neuron	EN-IT-Immature	5	0	0.114417	0.484836	1	0.400269	0	0	0	0	NA	18.9789	19.0694	19.1695	19.3825	NA	NA	NA	NA	19.177
ARKFrozen-32-V1_TACAGCTAGCTTAGTA-1	ARKFrozen-32-V1	126	Second_trimester	F	V1	Neuron	Glutamatergic neuron	EN-Newborn	3	1	1	1	1	1	1	1	1	0	11.1471	11.0745	11.0678	11.0562	11.165	11.2226	11.2462	11.2396	NA	11.1524
ARKFrozen-32-V1_TACAGCTAGTCATTTC-1	ARKFrozen-32-V1	126	Second_trimester	F	V1	Neuron	Glutamatergic neuron	EN-IT-Immature	5	0	0	0	0.346989	1	0	0	0	0	NA	NA	NA	18.5166	18.9463	NA	NA	NA	NA	18.8356
ARKFrozen-32-V1_TACAGGTTCAAGCTTA-1	ARKFrozen-32-V1	126	Second_trimester	F	V1	Progenitor	Radial glia	RG-vRG	8	1	1	1	1	1	1	1	1	1	0.423896	0.423955	0.423913	0.4239	0.42397	0.423698	0.423714	0.423537	0.314294	0.411653
ARKFrozen-32-V1_TACAGGTTCACGCCAA-1	ARKFrozen-32-V1	126	Second_trimester	F	V1	Neuron	Glutamatergic neuron	EN-Newborn	1	1	1	1	1	1	1	1	1	0	11.6577	11.5983	11.5948	11.5828	11.6977	11.7572	11.7978	11.8002	NA	11.6858
ARKFrozen-32-V1_TACAGGTTCAGGGCCT-1	ARKFrozen-32-V1	126	Second_trimester	F	V1	Neuron	Glutamatergic neuron	EN-Newborn	12	1	1	1	1	1	1	1	0.656663	0	13.3771	13.286	13.2805	13.2694	13.4488	13.4871	13.4879	13.2467	NA	13.3655
ARKFrozen-32-V1_TACAGGTTCCGCCTAT-1	ARKFrozen-32-V1	126	Second_trimester	F	V1	Progenitor	Radial glia	RG-oRG	8	0	0	0	0	0	0	0	0	1	NA	NA	NA	NA	NA	NA	NA	NA	5.73428	5.73428
ARKFrozen-32-V1_TACATCAAGAGCCGCT-1	ARKFrozen-32-V1	126	Second_trimester	F	V1	Neuron	Glutamatergic neuron	EN-L6-IT	11	0	0	0	0	1	0	0	0	0	NA	NA	NA	NA	20.4079	NA	NA	NA	NA	20.4079
ARKFrozen-32-V1_TACATCAAGTCACCAG-1	ARKFrozen-32-V1	126	Second_trimester	F	V1	Progenitor	IPC-EN	IPC-EN	22	1	1	1	1	1	1	1	1	0	8.42721	8.41482	8.40898	8.40981	8.434	8.45739	8.46119	8.46004	NA	8.43418
ARKFrozen-32-V1_TACATCAAGTCATCCC-1	ARKFrozen-32-V1	126	Second_trimester	F	V1	Neuron	Glutamatergic neuron	EN-L6b	19	0	0	0	0	0	0	0	1	0	NA	NA	NA	NA	NA	NA	NA	24.7054	NA	24.7054
ARKFrozen-32-V1_TACATCAAGTGATTCA-1	ARKFrozen-32-V1	126	Second_trimester	F	V1	Neuron	Glutamatergic neuron	EN-Newborn	3	1	1	1	0.795138	1	1	1	1	0	10.6744	10.6499	10.6383	10.6304	10.7063	10.7394	10.7654	10.741	NA	10.6948
ARKFrozen-32-V1_TACATCAAGTTAGTGC-1	ARKFrozen-32-V1	126	Second_trimester	F	V1	Neuron	Glutamatergic neuron	EN-Non-IT-Immature	23	0	0	0	0	0	0	1	0	0	NA	NA	NA	NA	NA	NA	21.3038	NA	NA	21.3038
ARKFrozen-32-V1_TACATCAAGTTGTCTT-1	ARKFrozen-32-V1	126	Second_trimester	F	V1	Neuron	Glutamatergic neuron	EN-Newborn	3	1	1	1	1	1	1	1	1	0	10.5342	10.5022	10.493	10.488	10.5526	10.5871	10.5977	10.5843	NA	10.5424
ARKFrozen-32-V1_TACCAAATCCTTGTTG-1	ARKFrozen-32-V1	126	Second_trimester	F	V1	Neuron	Glutamatergic neuron	EN-IT-Immature	5	0	0	0	0	1	0	0	0	0	NA	NA	NA	NA	20.7029	NA	NA	NA	NA	20.7029
ARKFrozen-32-V1_TACCAGGTCCGGCTAA-1	ARKFrozen-32-V1	126	Second_trimester	F	V1	Neuron	Glutamatergic neuron	EN-Newborn	12	1	1	1	1	1	1	0.351585	0	0	14.9716	14.8196	14.8595	14.8362	15.0697	14.9466	14.6969	NA	NA	14.905
ARKFrozen-32-V1_TACCAGGTCGTTTCGC-1	ARKFrozen-32-V1	126	Second_trimester	F	V1	Neuron	Glutamatergic neuron	EN-IT-Immature	5	0	0	0	0	1	0	0	0	0	NA	NA	NA	NA	19.924	NA	NA	NA	NA	19.924
ARKFrozen-32-V1_TACCAGGTCTCACAAA-1	ARKFrozen-32-V1	126	Second_trimester	F	V1	Progenitor	IPC-EN	IPC-EN	22	1	1	1	1	1	1	1	1	0	8.00243	7.99651	7.99382	7.99422	8.0146	8.02807	8.03627	8.03215	NA	8.01226
ARKFrozen-32-V1_TACCAGGTCTTGAGCG-1	ARKFrozen-32-V1	126	Second_trimester	F	V1	Neuron	Glutamatergic neuron	EN-L6-IT	11	0	0	0	0	1	0	0	0	0	NA	NA	NA	NA	21.2477	NA	NA	NA	NA	21.2477
ARKFrozen-32-V1_TACCCGGCAAACTCAT-1	ARKFrozen-32-V1	126	Second_trimester	F	V1	Neuron	Glutamatergic neuron	EN-IT-Immature	5	0	0	0	0	1	0	0	0	0	NA	NA	NA	NA	18.9582	NA	NA	NA	NA	18.9582
ARKFrozen-32-V1_TACCCGGCACCTACGG-1	ARKFrozen-32-V1	126	Second_trimester	F	V1	Neuron	Glutamatergic neuron	EN-Newborn	3	1	0.850039	0.822677	0.809449	1	1	1	1	0	10.5265	10.4856	10.4747	10.4676	10.5364	10.5796	10.5942	10.5875	NA	10.5354
ARKFrozen-32-V1_TACCCGGCACTAAGAA-1	ARKFrozen-32-V1	126	Second_trimester	F	V1	Neuron	Glutamatergic neuron	EN-Non-IT-Immature	23	0	0	0	0	0	0	1	0	0	NA	NA	NA	NA	NA	NA	21.3477	NA	NA	21.3477
ARKFrozen-32-V1_TACCCGGCACTAGGTC-1	ARKFrozen-32-V1	126	Second_trimester	F	V1	Progenitor	IPC-EN	IPC-EN	22	1	1	1	1	1	1	1	1	0	8.21415	8.20654	8.20391	8.20411	8.22669	8.24541	8.25026	8.24531	NA	8.22455
ARKFrozen-32-V1_TACCCGGCATTGCGGT-1	ARKFrozen-32-V1	126	Second_trimester	F	V1	Neuron	Glutamatergic neuron	EN-Non-IT-Immature	23	0	0	0	0	0	0	1	0	0	NA	NA	NA	NA	NA	NA	21.3542	NA	NA	21.3542
ARKFrozen-32-V1_TACCGAAGTCCAAGAC-1	ARKFrozen-32-V1	126	Second_trimester	F	V1	Neuron	Glutamatergic neuron	EN-Newborn	16	0.207138	0.187457	0.503007	0.768856	1	0	0	0	0	16.9691	16.9393	17.0889	17.2196	17.5161	NA	NA	NA	NA	17.267
ARKFrozen-32-V1_TACCGAAGTGTTTGAG-1	ARKFrozen-32-V1	126	Second_trimester	F	V1	Neuron	Glutamatergic neuron	EN-L6-CT	15	0	0	0	0	0	0	1	0.226098	0	NA	NA	NA	NA	NA	NA	23.327	22.0082	NA	23.0838
ARKFrozen-32-V1_TACCGCAAGCATCCAG-1	ARKFrozen-32-V1	126	Second_trimester	F	V1	Progenitor	IPC-EN	IPC-EN	3	1	1	1	1	1	1	1	1	0	9.59167	9.56564	9.55561	9.55348	9.6146	9.64299	9.65178	9.63975	NA	9.60194
ARKFrozen-32-V1_TACCGCAAGGCGCTTA-1	ARKFrozen-32-V1	126	Second_trimester	F	V1	Neuron	Glutamatergic neuron	EN-Newborn	12	1	1	1	1	1	0.57702	0.199928	0	0	15.2072	15.0685	15.0982	15.0772	15.3172	15.1151	14.8169	NA	NA	15.1381
ARKFrozen-32-V1_TACCGTTGTAAGCTCA-1	ARKFrozen-32-V1	126	Second_trimester	F	V1	Neuron	Glutamatergic neuron	EN-IT-Immature	5	0	0	0	0.891526	1	0	0	0	0	NA	NA	NA	19.7843	20.1362	NA	NA	NA	NA	19.9704
ARKFrozen-32-V1_TACCGTTGTATGTGGC-1	ARKFrozen-32-V1	126	Second_trimester	F	V1	Neuron	Glutamatergic neuron	EN-IT-Immature	5	0	0	0	0.267348	1	0	0	0	0	NA	NA	NA	19.6261	20.1672	NA	NA	NA	NA	20.0531
ARKFrozen-32-V1_TACCTCATCCTCAGCT-1	ARKFrozen-32-V1	126	Second_trimester	F	V1	Neuron	Glutamatergic neuron	EN-Newborn	16	0.553134	0.471919	0.801118	1	1	0	0	0	0	16.7722	16.6727	16.748	16.8038	17.0469	NA	NA	NA	NA	16.8349
ARKFrozen-32-V1_TACCTCATCTCCATGC-1	ARKFrozen-32-V1	126	Second_trimester	F	V1	Neuron	Glutamatergic neuron	EN-IT-Immature	5	0	0	0	0.310685	1	0	0	0	0	NA	NA	NA	18.6027	19.0151	NA	NA	NA	NA	18.9173
ARKFrozen-32-V1_TACCTGCTCTACCTAT-1	ARKFrozen-32-V1	126	Second_trimester	F	V1	Neuron	Glutamatergic neuron	EN-IT-Immature	5	0	0	0	0	1	0	0	0	0	NA	NA	NA	NA	19.9831	NA	NA	NA	NA	19.9831
ARKFrozen-32-V1_TACCTTAGTCCTCCAA-1	ARKFrozen-32-V1	126	Second_trimester	F	V1	Neuron	Glutamatergic neuron	EN-Newborn	1	1	0.793944	0.806814	0.790037	1	1	1	1	0	12.5901	12.5014	12.4993	12.4761	12.6301	12.6786	12.7235	12.6085	NA	12.5964
ARKFrozen-32-V1_TACCTTAGTCGTAATG-1	ARKFrozen-32-V1	126	Second_trimester	F	V1	Neuron	Glutamatergic neuron	EN-IT-Immature	5	0	0	0	0	1	0	0	0	0	NA	NA	NA	NA	20.0483	NA	NA	NA	NA	20.0483
ARKFrozen-32-V1_TACCTTAGTGTTGTGA-1	ARKFrozen-32-V1	126	Second_trimester	F	V1	Neuron	Glutamatergic neuron	EN-IT-Immature	5	0	0	0	0	1	0	0	0	0	NA	NA	NA	NA	19.7603	NA	NA	NA	NA	19.7603
ARKFrozen-32-V1_TACCTTTAGGCTAAGA-1	ARKFrozen-32-V1	126	Second_trimester	F	V1	Neuron	Glutamatergic neuron	EN-Non-IT-Immature	23	0	0	0	0	0	0	1	0.341419	0	NA	NA	NA	NA	NA	NA	21.6802	20.6206	NA	21.4105
ARKFrozen-32-V1_TACCTTTAGTTTGGTA-1	ARKFrozen-32-V1	126	Second_trimester	F	V1	Neuron	Glutamatergic neuron	EN-L6-IT	11	0	0	0	0	1	0	0	0	0	NA	NA	NA	NA	21.3089	NA	NA	NA	NA	21.3089
ARKFrozen-32-V1_TACCTTTAGTTTGTCT-1	ARKFrozen-32-V1	126	Second_trimester	F	V1	Neuron	Glutamatergic neuron	EN-Newborn	1	1	0.790746	0.777608	0.760742	1	1	1	1	0	11.8538	11.7738	11.7681	11.7503	11.8828	11.9352	11.9634	11.9061	NA	11.8625
ARKFrozen-32-V1_TACGCACCAAGGAATC-1	ARKFrozen-32-V1	126	Second_trimester	F	V1	Progenitor	IPC-EN	IPC-EN	3	1	1	1	1	1	1	1	1	0	9.25021	9.2371	9.23091	9.23042	9.26783	9.28608	9.29351	9.283	NA	9.25988
ARKFrozen-32-V1_TACGCACCACAAAGGT-1	ARKFrozen-32-V1	126	Second_trimester	F	V1	Neuron	Glutamatergic neuron	EN-Newborn	5	0	0	0.123556	0.479868	1	0	0	0	0	NA	NA	17.6381	17.9465	18.3157	NA	NA	NA	NA	18.153
ARKFrozen-32-V1_TACGCACCAGGTTCAC-1	ARKFrozen-32-V1	126	Second_trimester	F	V1	Neuron	Glutamatergic neuron	EN-IT-Immature	5	0	0	0	0	1	0	0	0	0	NA	NA	NA	NA	19.8987	NA	NA	NA	NA	19.8987
ARKFrozen-32-V1_TACGCTTGTCCCGGAA-1	ARKFrozen-32-V1	126	Second_trimester	F	V1	Neuron	Glutamatergic neuron	EN-L6b	19	0	0	0	0	0	0	0	1	0	NA	NA	NA	NA	NA	NA	NA	23.9213	NA	23.9213
ARKFrozen-32-V1_TACGGATTCACCAATA-1	ARKFrozen-32-V1	126	Second_trimester	F	V1	Neuron	Glutamatergic neuron	EN-L6b	19	0	0	0	0	0	0	0	1	0	NA	NA	NA	NA	NA	NA	NA	24.048	NA	24.048
ARKFrozen-32-V1_TACGGATTCACGAATC-1	ARKFrozen-32-V1	126	Second_trimester	F	V1	Progenitor	IPC-EN	IPC-EN	20	1	1	1	1	1	1	1	1	0	5.34566	5.34772	5.34629	5.34837	5.34388	5.33938	5.33734	5.33553	NA	5.34302
ARKFrozen-32-V1_TACGGATTCGAAGTGA-1	ARKFrozen-32-V1	126	Second_trimester	F	V1	Neuron	Glutamatergic neuron	EN-IT-Immature	5	0	0	0.146771	0.994505	1	0	0	0	0	NA	NA	19.1359	19.3934	19.7421	NA	NA	NA	NA	19.5386
ARKFrozen-32-V1_TACGGATTCGATTTAG-1	ARKFrozen-32-V1	126	Second_trimester	F	V1	Neuron	Glutamatergic neuron	EN-IT-Immature	5	0	0	0	0.266882	1	0	0	0	0	NA	NA	NA	18.282	18.7168	NA	NA	NA	NA	18.6252
ARKFrozen-32-V1_TACGGATTCGGCCATA-1	ARKFrozen-32-V1	126	Second_trimester	F	V1	Neuron	Glutamatergic neuron	EN-IT-Immature	11	0	0	0	0	1	0	0	0	0	NA	NA	NA	NA	20.5778	NA	NA	NA	NA	20.5778
ARKFrozen-32-V1_TACGGTTAGAGCCGGA-1	ARKFrozen-32-V1	126	Second_trimester	F	V1	Neuron	Glutamatergic neuron	EN-Newborn	12	1	1	1	1	1	1	0.543694	0.152258	0	14.5734	14.4374	14.4571	14.4447	14.6632	14.5928	14.4532	14.002	NA	14.5101
ARKFrozen-32-V1_TACGGTTAGGGTGAAC-1	ARKFrozen-32-V1	126	Second_trimester	F	V1	Neuron	Glutamatergic neuron	EN-IT-Immature	5	0	0.276308	0.739898	1	0.321868	0	0	0	0	NA	18.9739	19.0042	19.0306	19.2374	NA	NA	NA	NA	19.044
ARKFrozen-32-V1_TACGTAATCGGCCAGT-1	ARKFrozen-32-V1	126	Second_trimester	F	V1	Progenitor	IPC-EN	IPC-EN	3	1	1	1	1	1	1	1	1	0	8.94054	8.92173	8.91479	8.91447	8.94816	8.97244	8.97792	8.97254	NA	8.94532
ARKFrozen-32-V1_TACGTAATCTCACAAA-1	ARKFrozen-32-V1	126	Second_trimester	F	V1	Progenitor	IPC-EN	IPC-EN	20	1	1	1	1	1	1	1	1	0.158517	4.26872	4.26922	4.26936	4.26925	4.26805	4.26724	4.2662	4.2658	2.90707	4.24154
ARKFrozen-32-V1_TACGTACAGCCATCAG-1	ARKFrozen-32-V1	126	Second_trimester	F	V1	Neuron	Glutamatergic neuron	EN-IT-Immature	5	0	0	0	0	1	0	0	0	0	NA	NA	NA	NA	20.4281	NA	NA	NA	NA	20.4281
ARKFrozen-32-V1_TACGTACAGCTAAAGG-1	ARKFrozen-32-V1	126	Second_trimester	F	V1	Neuron	Glutamatergic neuron	EN-Newborn	3	1	0.820435	0.797328	0.783186	1	1	1	1	0	11.1473	11.0982	11.0902	11.0781	11.1861	11.2286	11.2548	11.2415	NA	11.1719
ARKFrozen-32-V1_TACGTACAGTCGCAAT-1	ARKFrozen-32-V1	126	Second_trimester	F	V1	Neuron	Glutamatergic neuron	EN-Newborn	3	1	0.825897	0.801628	0.785637	1	1	1	1	0	11.1491	11.0951	11.0891	11.0769	11.1866	11.2286	11.2662	11.2473	NA	11.1738
ARKFrozen-32-V1_TACGTTAAGCCAGTAT-1	ARKFrozen-32-V1	126	Second_trimester	F	V1	Neuron	Glutamatergic neuron	EN-Newborn	5	0.246971	0.297257	0.782104	1	0.762544	0	0	0	0	17.0621	17.0737	17.3616	17.4346	17.6397	NA	NA	NA	NA	17.4022
ARKFrozen-32-V1_TACGTTAAGCCGCAGT-1	ARKFrozen-32-V1	126	Second_trimester	F	V1	Progenitor	Radial glia	RG-tRG	8	0	0	0	0	0	0	0	0	1	NA	NA	NA	NA	NA	NA	NA	NA	7.30094	7.30094
ARKFrozen-32-V1_TACGTTAAGTATTGTG-1	ARKFrozen-32-V1	126	Second_trimester	F	V1	Neuron	Glutamatergic neuron	EN-Newborn	12	1	1	1	1	1	1	1	0.417289	0	13.9199	13.8014	13.8056	13.7962	13.9941	13.9888	13.9357	13.6091	NA	13.8758
ARKFrozen-32-V1_TACTAAGTCGGTAACT-1	ARKFrozen-32-V1	126	Second_trimester	F	V1	Neuron	Glutamatergic neuron	EN-IT-Immature	5	0	0	0	0	1	0	0	0	0	NA	NA	NA	NA	20.0129	NA	NA	NA	NA	20.0129
ARKFrozen-32-V1_TACTAAGTCTGCAACG-1	ARKFrozen-32-V1	126	Second_trimester	F	V1	Neuron	Glutamatergic neuron	EN-Newborn	3	1	1	1	1	1	1	1	1	0	10.0469	10.0245	10.0172	10.0141	10.0743	10.1011	10.1124	10.0955	NA	10.0608
ARKFrozen-32-V1_TACTCAAAGCACAGGG-1	ARKFrozen-32-V1	126	Second_trimester	F	V1	Neuron	Glutamatergic neuron	EN-L6-CT	21	0	0	0	0	0	0	1	0.382509	0	NA	NA	NA	NA	NA	NA	22.844	21.6243	NA	22.5066
ARKFrozen-32-V1_TACTCAAAGGAACCGG-1	ARKFrozen-32-V1	126	Second_trimester	F	V1	Neuron	Glutamatergic neuron	EN-Newborn	16	0.351719	0.358539	0.750201	1	1	0	0	0	0	17.3232	17.2992	17.3929	17.4729	17.7295	NA	NA	NA	NA	17.4965
ARKFrozen-32-V1_TACTCAAAGGCAATAG-1	ARKFrozen-32-V1	126	Second_trimester	F	V1	Neuron	Glutamatergic neuron	EN-IT-Immature	5	0	0	0	0.561093	1	0	0	0	0	NA	NA	NA	19.4749	19.7848	NA	NA	NA	NA	19.6734
ARKFrozen-32-V1_TACTCAAAGGCTTAGT-1	ARKFrozen-32-V1	126	Second_trimester	F	V1	Neuron	Glutamatergic neuron	EN-Newborn	16	1	1	1	1	1	0.188702	0	0	0	16.184	16.031	16.0778	16.0468	16.2693	15.8051	NA	NA	NA	16.1103
ARKFrozen-32-V1_TACTCAAAGTCATCCC-1	ARKFrozen-32-V1	126	Second_trimester	F	V1	Neuron	Glutamatergic neuron	EN-Newborn	1	1	1	1	1	1	1	1	1	0	11.5191	11.475	11.4583	11.4561	11.5632	11.6179	11.6479	11.6323	NA	11.5462
ARKFrozen-32-V1_TACTCGCTCATGAAGG-1	ARKFrozen-32-V1	126	Second_trimester	F	V1	Progenitor	IPC-EN	IPC-EN	3	1	1	1	1	1	1	1	1	0	9.30907	9.28628	9.27928	9.27764	9.31883	9.34334	9.34937	9.34015	NA	9.313
ARKFrozen-32-V1_TACTGAGGTAATAACC-1	ARKFrozen-32-V1	126	Second_trimester	F	V1	Neuron	Glutamatergic neuron	EN-Newborn	1	1	1	1	1	1	1	1	1	0	11.7112	11.6422	11.6346	11.6205	11.7438	11.7921	11.8142	11.775	NA	11.7167
ARKFrozen-32-V1_TACTGAGGTCCGTAGG-1	ARKFrozen-32-V1	126	Second_trimester	F	V1	Neuron	Glutamatergic neuron	EN-IT-Immature	5	0.176875	0.389812	0.87097	1	0.427268	0	0	0	0	18.2215	18.3665	18.4435	18.4796	18.6423	NA	NA	NA	NA	18.4616
ARKFrozen-32-V1_TACTGAGGTCCTTTAA-1	ARKFrozen-32-V1	126	Second_trimester	F	V1	Neuron	Glutamatergic neuron	EN-Non-IT-Immature	21	0	0	0	0	0	0	1	0.431734	0	NA	NA	NA	NA	NA	NA	21.087	20.2308	NA	20.8288
ARKFrozen-32-V1_TACTGAGGTCTTTGAC-1	ARKFrozen-32-V1	126	Second_trimester	F	V1	Neuron	Glutamatergic neuron	EN-Newborn	12	1	1	1	1	1	1	1	0.430152	0	13.8584	13.7432	13.7614	13.737	13.9312	13.9493	13.8918	13.5831	NA	13.8241
ARKFrozen-32-V1_TACTGCACAAACCTAT-1	ARKFrozen-32-V1	126	Second_trimester	F	V1	Neuron	Glutamatergic neuron	EN-Newborn	12	1	1	1	1	1	1	1	1	0	13.3726	13.2767	13.2699	13.2633	13.4435	13.4866	13.4879	13.276	NA	13.3596
ARKFrozen-32-V1_TACTGCACAAAGGTAC-1	ARKFrozen-32-V1	126	Second_trimester	F	V1	Neuron	Glutamatergic neuron	EN-Newborn	1	1	1	1	1	1	1	1	1	0	11.5362	11.4855	11.4623	11.4689	11.5745	11.6179	11.6479	11.6292	NA	11.5528
ARKFrozen-32-V1_TACTGCACACCACAAC-1	ARKFrozen-32-V1	126	Second_trimester	F	V1	Neuron	Glutamatergic neuron	EN-Newborn	1	1	1	1	0.781006	1	1	1	1	0	11.9622	11.9014	11.8708	11.8814	11.9937	12.049	12.0813	12.0376	NA	11.9747
ARKFrozen-32-V1_TACTGGCCAGGCTTGT-1	ARKFrozen-32-V1	126	Second_trimester	F	V1	Neuron	Glutamatergic neuron	EN-Non-IT-Immature	23	0	0	0	0	0	0	1	0.352841	0	NA	NA	NA	NA	NA	NA	22.3392	21.1685	NA	22.0339
ARKFrozen-32-V1_TACTTCGTCGAGGAGT-1	ARKFrozen-32-V1	126	Second_trimester	F	V1	Neuron	Glutamatergic neuron	EN-Newborn	1	1	1	1	1	1	1	1	1	0	12.3975	12.3172	12.3138	12.2999	12.4565	12.499	12.5096	12.4316	NA	12.4031
ARKFrozen-32-V1_TACTTCGTCGTTAACA-1	ARKFrozen-32-V1	126	Second_trimester	F	V1	Neuron	Glutamatergic neuron	EN-Newborn	16	0.131917	0.124661	0.403321	0.710744	1	0	0	0	0	17.0488	17.0192	17.2079	17.3771	17.6795	NA	NA	NA	NA	17.4388
ARKFrozen-32-V1_TACTTCGTCTCACATT-1	ARKFrozen-32-V1	126	Second_trimester	F	V1	Neuron	Glutamatergic neuron	EN-IT-Immature	5	0	0	0	0.422864	1	0	0	0	0	NA	NA	NA	18.3392	18.7216	NA	NA	NA	NA	18.6079
ARKFrozen-32-V1_TACTTCGTCTTAGCCC-1	ARKFrozen-32-V1	126	Second_trimester	F	V1	Neuron	Glutamatergic neuron	EN-Newborn	5	1	1	1	1	1	0.514475	0.11461	0	0	15.4411	15.2975	15.3881	15.3889	15.6398	15.3557	14.9367	NA	NA	15.4141
ARKFrozen-32-V1_TACTTGTTCAATTGGC-1	ARKFrozen-32-V1	126	Second_trimester	F	V1	Progenitor	IPC-EN	IPC-EN	3	1	1	1	1	1	1	1	1	0	8.72826	8.71858	8.71746	8.71551	8.73845	8.75384	8.75865	8.75391	NA	8.73558
ARKFrozen-32-V1_TACTTGTTCACGCGGT-1	ARKFrozen-32-V1	126	Second_trimester	F	V1	Neuron	Glutamatergic neuron	EN-L6-CT	23	0	0	0	0	0	0	1	0	0	NA	NA	NA	NA	NA	NA	22.7451	NA	NA	22.7451
ARKFrozen-32-V1_TACTTGTTCCTCATGC-1	ARKFrozen-32-V1	126	Second_trimester	F	V1	Neuron	Glutamatergic neuron	EN-IT-Immature	5	0	0	0	0.550692	1	0	0	0	0	NA	NA	NA	20.184	20.6651	NA	NA	NA	NA	20.4943
ARKFrozen-32-V1_TAGACCAGTAAGGTCC-1	ARKFrozen-32-V1	126	Second_trimester	F	V1	Progenitor	IPC-EN	IPC-EN	20	1	1	1	1	1	1	1	1	0	4.40769	4.40643	4.40791	4.40609	4.40953	4.41087	4.40955	4.40835	NA	4.4083
ARKFrozen-32-V1_TAGACCAGTCATCCTG-1	ARKFrozen-32-V1	126	Second_trimester	F	V1	Progenitor	Radial glia	RG-tRG	8	0	0	0	0	0	0	0	0	1	NA	NA	NA	NA	NA	NA	NA	NA	6.35775	6.35775
ARKFrozen-32-V1_TAGACCAGTGCTCCGT-1	ARKFrozen-32-V1	126	Second_trimester	F	V1	Neuron	Glutamatergic neuron	EN-Newborn	12	1	1	1	1	1	1	0.744698	0.289212	0	14.1831	14.0501	14.0669	14.0645	14.2774	14.2717	14.1873	13.8044	NA	14.1417
ARKFrozen-32-V1_TAGAGCCGTAAGCACC-1	ARKFrozen-32-V1	126	Second_trimester	F	V1	Neuron	Glutamatergic neuron	EN-Newborn	1	1	0.786594	0.793523	0.772477	1	1	1	1	0	12.5656	12.4728	12.4763	12.4538	12.6087	12.6568	12.6974	12.5875	NA	12.5735
ARKFrozen-32-V1_TAGAGCCGTAGCCTAA-1	ARKFrozen-32-V1	126	Second_trimester	F	V1	Neuron	Glutamatergic neuron	EN-L6-CT	15	0	0	0	0	0	0	0	1	0	NA	NA	NA	NA	NA	NA	NA	22.6035	NA	22.6035
ARKFrozen-32-V1_TAGAGCCGTGTCACGG-1	ARKFrozen-32-V1	126	Second_trimester	F	V1	Neuron	Glutamatergic neuron	EN-Newborn	1	1	1	1	1	1	1	1	1	0	10.7983	10.766	10.7593	10.7525	10.8412	10.8724	10.8993	10.872	NA	10.8201
ARKFrozen-32-V1_TAGAGCCGTTAGCGTA-1	ARKFrozen-32-V1	126	Second_trimester	F	V1	Neuron	Glutamatergic neuron	EN-Newborn	12	1	0.811523	1	1	1	0.738272	0.495563	0.137563	0	14.4219	14.2877	14.3055	14.2734	14.4869	14.4028	14.2617	13.8688	NA	14.3445
ARKFrozen-32-V1_TAGAGCCGTTGCATCT-1	ARKFrozen-32-V1	126	Second_trimester	F	V1	Progenitor	IPC-EN	IPC-EN	3	1	1	1	1	1	1	1	1	0	9.2646	9.24884	9.24032	9.23936	9.27286	9.29834	9.30548	9.29635	NA	9.27077
ARKFrozen-32-V1_TAGAGCCGTTGCCTCA-1	ARKFrozen-32-V1	126	Second_trimester	F	V1	Neuron	Glutamatergic neuron	EN-Newborn	12	1	1	1	1	1	0.513449	0.12717	0	0	15.5493	15.3957	15.4469	15.4374	15.6786	15.4172	15.0563	NA	NA	15.4839
ARKFrozen-32-V1_TAGCAGGCAATTTAGC-1	ARKFrozen-32-V1	126	Second_trimester	F	V1	Neuron	Glutamatergic neuron	EN-Newborn	12	1	1	1	1	1	1	1	0.468732	0	13.7513	13.6428	13.6415	13.6338	13.8211	13.8329	13.792	13.4783	NA	13.7149
ARKFrozen-32-V1_TAGCAGGCACGTAAGG-1	ARKFrozen-32-V1	126	Second_trimester	F	V1	Progenitor	IPC-EN	IPC-EN	22	1	1	1	1	1	1	1	1	0	8.82253	8.80298	8.79567	8.79574	8.82936	8.85306	8.85789	8.85341	NA	8.82633
ARKFrozen-32-V1_TAGCAGGCAGCAAATA-1	ARKFrozen-32-V1	126	Second_trimester	F	V1	Neuron	Glutamatergic neuron	EN-L6-IT	11	0	0	0	0	1	0	0	0	0	NA	NA	NA	NA	21.2852	NA	NA	NA	NA	21.2852
ARKFrozen-32-V1_TAGCAGGCATCGCTCC-1	ARKFrozen-32-V1	126	Second_trimester	F	V1	Neuron	Glutamatergic neuron	EN-Newborn	12	1	1	1	1	1	1	0.496799	0.130567	0	14.5694	14.4387	14.4571	14.4401	14.6535	14.5887	14.4196	13.9969	NA	14.5063
ARKFrozen-32-V1_TAGCATATCCAAATCA-1	ARKFrozen-32-V1	126	Second_trimester	F	V1	Neuron	Glutamatergic neuron	EN-Newborn	3	0.841395	0.792501	0.77367	0.766298	0.877794	1	1	1	0	9.65651	9.63021	9.61894	9.61677	9.66253	9.6933	9.70286	9.68851	NA	9.66219
ARKFrozen-32-V1_TAGCATATCCTGCGAA-1	ARKFrozen-32-V1	126	Second_trimester	F	V1	Neuron	Glutamatergic neuron	EN-Newborn	1	1	0.802518	0.793883	0.779569	1	1	1	1	0	11.3915	11.3328	11.3217	11.3146	11.4163	11.4767	11.5058	11.4907	NA	11.4133
ARKFrozen-32-V1_TAGCCGGGTCATGAGC-1	ARKFrozen-32-V1	126	Second_trimester	F	V1	Neuron	Glutamatergic neuron	EN-Newborn	16	1	1	1	1	1	0.256305	0	0	0	15.9991	15.8537	15.8969	15.8657	16.0783	15.6647	NA	NA	NA	15.9254
ARKFrozen-32-V1_TAGCCTCTCAGCAAGA-1	ARKFrozen-32-V1	126	Second_trimester	F	V1	Progenitor	Radial glia	RG-tRG	8	0	0	0	0	0	0	0	0	1	NA	NA	NA	NA	NA	NA	NA	NA	6.42554	6.42554
ARKFrozen-32-V1_TAGCCTCTCGTCAAGT-1	ARKFrozen-32-V1	126	Second_trimester	F	V1	Neuron	Glutamatergic neuron	EN-L5-IT	18	0	0	0	1	0	0	0	0	0	NA	NA	NA	20.8746	NA	NA	NA	NA	NA	20.8746
ARKFrozen-32-V1_TAGCCTCTCTGTAATG-1	ARKFrozen-32-V1	126	Second_trimester	F	V1	Neuron	Glutamatergic neuron	EN-IT-Immature	5	0.828138	1	1	0.771681	0.452952	0	0	0	0	17.5755	17.5002	17.5107	17.4735	17.609	NA	NA	NA	NA	17.5252
ARKFrozen-32-V1_TAGCCTGAGCTGAGGG-1	ARKFrozen-32-V1	126	Second_trimester	F	V1	Neuron	Glutamatergic neuron	EN-IT-Immature	5	0.148509	0.13972	0.443253	0.765733	1	0	0	0	0	16.5272	16.4881	16.8077	16.9832	17.3071	NA	NA	NA	NA	17.0269
ARKFrozen-32-V1_TAGCCTGAGGCTACTG-1	ARKFrozen-32-V1	126	Second_trimester	F	V1	Neuron	Glutamatergic neuron	EN-Newborn	16	0.553152	0.473975	0.809084	1	1	0	0	0	0	16.8227	16.7299	16.8165	16.8582	17.1167	NA	NA	NA	NA	16.8958
ARKFrozen-32-V1_TAGCCTTGTAGCCATA-1	ARKFrozen-32-V1	126	Second_trimester	F	V1	Neuron	Glutamatergic neuron	EN-Newborn	12	1	1	1	1	1	0.346513	0	0	0	15.933	15.7799	15.8485	15.8417	16.0832	15.7255	NA	NA	NA	15.8861
ARKFrozen-32-V1_TAGCCTTGTCATTAGG-1	ARKFrozen-32-V1	126	Second_trimester	F	V1	Progenitor	Radial glia	RG-vRG	8	0	0	0	0	0	0	0	0	1	NA	NA	NA	NA	NA	NA	NA	NA	6.61983	6.61983
ARKFrozen-32-V1_TAGCCTTGTTGGTTCT-1	ARKFrozen-32-V1	126	Second_trimester	F	V1	Neuron	Glutamatergic neuron	EN-IT-Immature	5	0.379338	0.995026	1	0.596708	0.125717	0	0	0	0	18.6762	18.7848	18.7387	18.6674	18.741	NA	NA	NA	NA	18.7322
ARKFrozen-32-V1_TAGCGCGGTGGCTTCC-1	ARKFrozen-32-V1	126	Second_trimester	F	V1	Neuron	Glutamatergic neuron	EN-L6-IT	11	0	0	0	0	1	0	0	0	0	NA	NA	NA	NA	21.2444	NA	NA	NA	NA	21.2444
ARKFrozen-32-V1_TAGCGCGGTGGGTACT-1	ARKFrozen-32-V1	126	Second_trimester	F	V1	Neuron	Glutamatergic neuron	EN-IT-Immature	5	0	0	0	0	1	0	0	0	0	NA	NA	NA	NA	19.202	NA	NA	NA	NA	19.202
ARKFrozen-32-V1_TAGCGGACATAGGCGA-1	ARKFrozen-32-V1	126	Second_trimester	F	V1	Neuron	Glutamatergic neuron	EN-L6b	19	0	0	0	0	0	0	0	1	0	NA	NA	NA	NA	NA	NA	NA	24.6717	NA	24.6717
ARKFrozen-32-V1_TAGCGGCTCATGTCAA-1	ARKFrozen-32-V1	126	Second_trimester	F	V1	Neuron	Glutamatergic neuron	EN-L6b	19	0	0	0	0	0	0	0	1	0	NA	NA	NA	NA	NA	NA	NA	24.6951	NA	24.6951
ARKFrozen-32-V1_TAGCGGCTCCCGAACA-1	ARKFrozen-32-V1	126	Second_trimester	F	V1	Neuron	Glutamatergic neuron	EN-L6-CT	21	0	0	0	0	0	0	1	0.346914	0	NA	NA	NA	NA	NA	NA	22.9225	21.6757	NA	22.6014
ARKFrozen-32-V1_TAGCGGCTCCCTCACG-1	ARKFrozen-32-V1	126	Second_trimester	F	V1	Neuron	Glutamatergic neuron	EN-L4-IT	17	0	0	1	0.102448	0	0	0	0	0	NA	NA	20.6853	20.7434	NA	NA	NA	NA	NA	20.6907
ARKFrozen-32-V1_TAGCTAATCCTGATGG-1	ARKFrozen-32-V1	126	Second_trimester	F	V1	Neuron	Glutamatergic neuron	EN-Newborn	16	0.178731	0.171601	0.488212	0.784221	1	0	0	0	0	17.1166	17.1057	17.2577	17.3835	17.6873	NA	NA	NA	NA	17.4396
ARKFrozen-32-V1_TAGCTAATCCTTAAGA-1	ARKFrozen-32-V1	126	Second_trimester	F	V1	Progenitor	IPC-EN	IPC-EN	20	0.996158	0.99508	0.995153	0.995209	0.996877	0.99853	0.999464	1	0	4.08644	4.0844	4.08938	4.08466	4.0938	4.09191	4.09515	4.09523	NA	4.09013
ARKFrozen-32-V1_TAGCTAGGTAGCTAAT-1	ARKFrozen-32-V1	126	Second_trimester	F	V1	Neuron	Glutamatergic neuron	EN-Newborn	3	1	1	1	1	1	1	1	1	0	10.0001	9.96462	9.95817	9.9554	10.0198	10.0569	10.0587	10.0521	NA	10.0082
ARKFrozen-32-V1_TAGCTAGGTCCTTTAA-1	ARKFrozen-32-V1	126	Second_trimester	F	V1	Neuron	Glutamatergic neuron	EN-L6-CT	15	0	0	0	0	0	0	1	0.235759	0	NA	NA	NA	NA	NA	NA	23.4932	22.186	NA	23.2438
ARKFrozen-32-V1_TAGCTTAAGACCATAC-1	ARKFrozen-32-V1	126	Second_trimester	F	V1	Neuron	Glutamatergic neuron	EN-Newborn	1	1	0.789102	0.771998	0.754547	1	1	1	1	0	11.9343	11.8795	11.8679	11.8556	11.9866	12.0101	12.0315	11.9867	NA	11.9512
ARKFrozen-32-V1_TAGCTTAAGCATGACT-1	ARKFrozen-32-V1	126	Second_trimester	F	V1	Neuron	Glutamatergic neuron	EN-Non-IT-Immature	23	0	0	0	0	0	0	1	0	0	NA	NA	NA	NA	NA	NA	21.9442	NA	NA	21.9442
ARKFrozen-32-V1_TAGCTTGCAAAGCTCC-1	ARKFrozen-32-V1	126	Second_trimester	F	V1	Neuron	Glutamatergic neuron	EN-IT-Immature	5	0.134022	0.296287	0.79496	1	0.42837	0	0	0	0	18.1966	18.3524	18.4711	18.5323	18.6681	NA	NA	NA	NA	18.4989
ARKFrozen-32-V1_TAGCTTGCAACAGGTG-1	ARKFrozen-32-V1	126	Second_trimester	F	V1	Neuron	Glutamatergic neuron	EN-Newborn	12	1	1	1	1	1	0.441044	0.102269	0	0	15.5509	15.4011	15.4432	15.4395	15.6794	15.3992	15.0285	NA	NA	15.4858
ARKFrozen-32-V1_TAGCTTGCAACCCTAA-1	ARKFrozen-32-V1	126	Second_trimester	F	V1	Neuron	Glutamatergic neuron	EN-L6-CT	15	0	0	0	0	0	0	0	1	0	NA	NA	NA	NA	NA	NA	NA	22.4682	NA	22.4682
ARKFrozen-32-V1_TAGGAACCAGAGAGCC-1	ARKFrozen-32-V1	126	Second_trimester	F	V1	Neuron	Glutamatergic neuron	EN-Newborn	16	1	0.640723	1	1	1	0.195723	0	0	0	16.3756	16.2527	16.3463	16.3616	16.6183	16.1223	NA	NA	NA	16.3903
ARKFrozen-32-V1_TAGGAACCAGGAACAT-1	ARKFrozen-32-V1	126	Second_trimester	F	V1	Neuron	Glutamatergic neuron	EN-Newborn	16	0.212956	0.197691	0.558018	1	1	0	0	0	0	17.0531	17.0386	17.2	17.3318	17.6397	NA	NA	NA	NA	17.3712
ARKFrozen-32-V1_TAGGAGGGTTCGCTCA-1	ARKFrozen-32-V1	126	Second_trimester	F	V1	Progenitor	Radial glia	RG-tRG	8	0	0	0	0	0	0	0	0	1	NA	NA	NA	NA	NA	NA	NA	NA	6.35229	6.35229
ARKFrozen-32-V1_TAGGAGGGTTTAGTCC-1	ARKFrozen-32-V1	126	Second_trimester	F	V1	Progenitor	Radial glia	RG-tRG	8	0	0	0	0	0	0	0	0	1	NA	NA	NA	NA	NA	NA	NA	NA	6.98634	6.98634
ARKFrozen-32-V1_TAGGAGTCACCATATG-1	ARKFrozen-32-V1	126	Second_trimester	F	V1	Progenitor	Radial glia	RG-vRG	8	0	0	0	0	0	0	0	0	1	NA	NA	NA	NA	NA	NA	NA	NA	5.27367	5.27367
ARKFrozen-32-V1_TAGGAGTCAGCATGTC-1	ARKFrozen-32-V1	126	Second_trimester	F	V1	Neuron	Glutamatergic neuron	EN-IT-Immature	5	0	0	0	0	1	0	0	0	0	NA	NA	NA	NA	19.7242	NA	NA	NA	NA	19.7242
ARKFrozen-32-V1_TAGGAGTCATGAATAG-1	ARKFrozen-32-V1	126	Second_trimester	F	V1	Neuron	Glutamatergic neuron	EN-Newborn	12	1	1	1	1	1	1	1	0.392159	0	14.1454	14.0105	14.0256	14.005	14.2194	14.2265	14.1367	13.7808	NA	14.0924
ARKFrozen-32-V1_TAGGCTAGTCATTGTC-1	ARKFrozen-32-V1	126	Second_trimester	F	V1	Neuron	Glutamatergic neuron	EN-L6b	19	0	0	0	0	0	0	0	1	0	NA	NA	NA	NA	NA	NA	NA	24.7538	NA	24.7538
ARKFrozen-32-V1_TAGGCTAGTTAAATGC-1	ARKFrozen-32-V1	126	Second_trimester	F	V1	Progenitor	IPC-EN	IPC-EN	22	1	1	1	1	1	1	1	1	0	7.32697	7.32009	7.31718	7.31867	7.33386	7.34449	7.35162	7.34863	NA	7.33269
ARKFrozen-32-V1_TAGGCTGTCATGACCG-1	ARKFrozen-32-V1	126	Second_trimester	F	V1	Neuron	Glutamatergic neuron	EN-IT-Immature	5	0	0	0.111774	0.903768	1	0	0	0	0	NA	NA	19.1725	19.4929	19.8335	NA	NA	NA	NA	19.6441
ARKFrozen-32-V1_TAGGCTGTCTTTGAGA-1	ARKFrozen-32-V1	126	Second_trimester	F	V1	Neuron	Glutamatergic neuron	EN-Newborn	1	1	1	1	1	1	1	1	1	0	11.9417	11.8811	11.8679	11.8604	11.989	12.0296	12.0586	12.0282	NA	11.9571
ARKFrozen-32-V1_TAGGCTTAGAGGGACT-1	ARKFrozen-32-V1	126	Second_trimester	F	V1	Progenitor	IPC-EN	IPC-EN	20	1	1	1	1	1	1	1	1	0.175218	4.22894	4.22945	4.22847	4.2294	4.22719	4.22656	4.22564	4.22533	2.90369	4.19925
ARKFrozen-32-V1_TAGGCTTAGCCGCAGT-1	ARKFrozen-32-V1	126	Second_trimester	F	V1	Neuron	Glutamatergic neuron	EN-Newborn	1	1	1	1	1	1	1	1	1	0	11.5444	11.4855	11.4705	11.4689	11.5837	11.6268	11.6546	11.6427	NA	11.5596
ARKFrozen-32-V1_TAGGGTTTCCTCCCTC-1	ARKFrozen-32-V1	126	Second_trimester	F	V1	Neuron	Glutamatergic neuron	EN-L6-IT	11	0	0	0	0	1	0	0	0	0	NA	NA	NA	NA	21.5873	NA	NA	NA	NA	21.5873
ARKFrozen-32-V1_TAGGGTTTCTAAGTCA-1	ARKFrozen-32-V1	126	Second_trimester	F	V1	Neuron	Glutamatergic neuron	EN-Non-IT-Immature	23	0	0	0	0	0	0	1	0	0	NA	NA	NA	NA	NA	NA	21.439	NA	NA	21.439
ARKFrozen-32-V1_TAGGGTTTCTTTGACT-1	ARKFrozen-32-V1	126	Second_trimester	F	V1	Progenitor	Radial glia	RG-vRG	8	0	0	0	0	0	0	0	0	1	NA	NA	NA	NA	NA	NA	NA	NA	5.44036	5.44036
ARKFrozen-32-V1_TAGGTTATCACGCGGT-1	ARKFrozen-32-V1	126	Second_trimester	F	V1	Progenitor	Radial glia	RG-vRG	8	0	0	0	0	0	0	0	0	1	NA	NA	NA	NA	NA	NA	NA	NA	4.96816	4.96816
ARKFrozen-32-V1_TAGGTTATCTTGACCC-1	ARKFrozen-32-V1	126	Second_trimester	F	V1	Progenitor	IPC-EN	IPC-EN	3	1	1	1	1	1	1	1	1	0	9.28641	9.26987	9.26522	9.25967	9.29535	9.32162	9.32802	9.3188	NA	9.29312
ARKFrozen-32-V1_TAGTAACGTTAGACCA-1	ARKFrozen-32-V1	126	Second_trimester	F	V1	Neuron	Glutamatergic neuron	EN-Newborn	1	1	1	1	1	1	1	1	1	0	12.1003	12.0362	12.0057	12.012	12.1355	12.1906	12.2321	12.1691	NA	12.1102
ARKFrozen-32-V1_TAGTAACGTTATCCTA-1	ARKFrozen-32-V1	126	Second_trimester	F	V1	Neuron	Glutamatergic neuron	EN-Newborn	1	1	1	1	1	1	1	1	1	0	11.3915	11.3452	11.3217	11.3277	11.4277	11.4846	11.5094	11.4995	NA	11.4134
ARKFrozen-32-V1_TAGTAACGTTTATCTG-1	ARKFrozen-32-V1	126	Second_trimester	F	V1	Neuron	Glutamatergic neuron	EN-Newborn	12	1	1	1	1	1	1	0.763293	0.312191	0	14.0886	13.9772	13.9883	13.9644	14.1734	14.1826	14.0945	13.7399	NA	14.0517
ARKFrozen-32-V1_TAGTAAGCAGCATGAG-1	ARKFrozen-32-V1	126	Second_trimester	F	V1	Neuron	Glutamatergic neuron	EN-Newborn	16	0.24479	0.225022	0.564852	1	1	0	0	0	0	17.0531	17.0215	17.1487	17.2667	17.5517	NA	NA	NA	NA	17.3033
ARKFrozen-32-V1_TAGTAAGCATAATCCG-1	ARKFrozen-32-V1	126	Second_trimester	F	V1	Neuron	Glutamatergic neuron	EN-L6b	19	0	0	0	0	0	0	0	1	0	NA	NA	NA	NA	NA	NA	NA	23.8296	NA	23.8296
ARKFrozen-32-V1_TAGTACGGTCGCGCAA-1	ARKFrozen-32-V1	126	Second_trimester	F	V1	Neuron	Glutamatergic neuron	EN-IT-Immature	5	0	0	0	0	1	0	0	0	0	NA	NA	NA	NA	18.9325	NA	NA	NA	NA	18.9325
ARKFrozen-32-V1_TAGTACGGTGTTGTGA-1	ARKFrozen-32-V1	126	Second_trimester	F	V1	Progenitor	IPC-EN	IPC-EN	22	1	1	1	1	1	1	1	1	0	6.47908	6.47603	6.47657	6.47564	6.48363	6.49159	6.49556	6.4953	NA	6.48417
ARKFrozen-32-V1_TAGTACGGTTAGAGCC-1	ARKFrozen-32-V1	126	Second_trimester	F	V1	Neuron	Glutamatergic neuron	EN-L5-IT	5	0	0	0.115565	0.958324	1	0	0	0	0	NA	NA	18.9981	19.4089	19.6471	NA	NA	NA	NA	19.5009
ARKFrozen-32-V1_TAGTAGGAGACAGGCG-1	ARKFrozen-32-V1	126	Second_trimester	F	V1	Neuron	Glutamatergic neuron	EN-Newborn	12	1	1	1	1	1	1	1	0.609688	0	13.8213	13.6965	13.7071	13.6879	13.8932	13.9462	13.9125	13.6091	NA	13.7932
ARKFrozen-32-V1_TAGTAGGAGTTACCGG-1	ARKFrozen-32-V1	126	Second_trimester	F	V1	Neuron	Glutamatergic neuron	EN-L6-IT	11	0	0	0	0	1	0	0	0	0	NA	NA	NA	NA	21.601	NA	NA	NA	NA	21.601
ARKFrozen-32-V1_TAGTCAATCATGAGCT-1	ARKFrozen-32-V1	126	Second_trimester	F	V1	Neuron	Glutamatergic neuron	EN-Newborn	12	1	1	1	1	1	1	1	0.616956	0	13.5248	13.4248	13.4215	13.4078	13.5916	13.6319	13.6156	13.3586	NA	13.504
ARKFrozen-32-V1_TAGTCAATCGAGCAAA-1	ARKFrozen-32-V1	126	Second_trimester	F	V1	Neuron	Glutamatergic neuron	EN-Newborn	1	1	0.786066	0.781157	0.765005	1	1	1	1	0	11.8614	11.7776	11.7746	11.7567	11.8917	11.9503	11.9867	11.9398	NA	11.8763
ARKFrozen-32-V1_TAGTCAATCGCTAGTG-1	ARKFrozen-32-V1	126	Second_trimester	F	V1	Neuron	Glutamatergic neuron	EN-Newborn	12	1	1	1	1	1	1	0.621879	0.207235	0	14.258	14.1294	14.1486	14.1199	14.3288	14.296	14.1937	13.7808	NA	14.1985
ARKFrozen-32-V1_TAGTCAATCTCCATGC-1	ARKFrozen-32-V1	126	Second_trimester	F	V1	Progenitor	IPC-EN	IPC-EN	3	1	1	1	1	1	1	1	1	0	9.28211	9.26936	9.2638	9.25967	9.29271	9.31459	9.32075	9.31213	NA	9.28939
ARKFrozen-32-V1_TAGTGGCGTACGTTTC-1	ARKFrozen-32-V1	126	Second_trimester	F	V1	Neuron	Glutamatergic neuron	EN-L6-IT	11	0	0	0	0	1	0	0	0	0	NA	NA	NA	NA	21.6721	NA	NA	NA	NA	21.6721
ARKFrozen-32-V1_TAGTGGCGTTGCGGAT-1	ARKFrozen-32-V1	126	Second_trimester	F	V1	Progenitor	Radial glia	RG-vRG	8	0	0	0	0	0	0	0	0	1	NA	NA	NA	NA	NA	NA	NA	NA	1.16873	1.16873
ARKFrozen-32-V1_TAGTGTGGTAGGTGTC-1	ARKFrozen-32-V1	126	Second_trimester	F	V1	Neuron	Glutamatergic neuron	EN-Newborn	16	0.339373	0.273644	0.594343	1	1	0	0	0	0	16.448	16.3438	16.4982	16.5936	16.9016	NA	NA	NA	NA	16.6352
ARKFrozen-32-V1_TAGTGTGGTATTGTCC-1	ARKFrozen-32-V1	126	Second_trimester	F	V1	Neuron	Glutamatergic neuron	EN-Newborn	12	1	1	1	1	1	1	1	0.706125	0	13.6917	13.5605	13.5759	13.5611	13.7623	13.8622	13.8577	13.6091	NA	13.688
ARKFrozen-32-V1_TAGTGTGGTCAACAAT-1	ARKFrozen-32-V1	126	Second_trimester	F	V1	Neuron	Glutamatergic neuron	EN-Newborn	1	1	1	1	1	1	1	1	0.666748	0	13.2486	13.1506	13.1493	13.131	13.31	13.3316	13.3426	13.1084	NA	13.2264
ARKFrozen-32-V1_TAGTGTGGTTTGCAGA-1	ARKFrozen-32-V1	126	Second_trimester	F	V1	Neuron	Glutamatergic neuron	EN-L5-IT	18	0	0	0	1	0	0	0	0	0	NA	NA	NA	21.3181	NA	NA	NA	NA	NA	21.3181
ARKFrozen-32-V1_TAGTTGTCACCTCGCT-1	ARKFrozen-32-V1	126	Second_trimester	F	V1	Neuron	Glutamatergic neuron	EN-Newborn	12	1	1	1	1	1	1	0.466499	0.122473	0	14.819	14.6658	14.7065	14.6861	14.9209	14.845	14.6309	14.1667	NA	14.7525
ARKFrozen-32-V1_TAGTTGTCACTAAGTT-1	ARKFrozen-32-V1	126	Second_trimester	F	V1	Neuron	Glutamatergic neuron	EN-L6-CT	15	0	0	0	0	0	0	1	0.318997	0	NA	NA	NA	NA	NA	NA	23.9149	22.6477	NA	23.6085
ARKFrozen-32-V1_TAGTTGTCATGTTGCA-1	ARKFrozen-32-V1	126	Second_trimester	F	V1	Neuron	Glutamatergic neuron	EN-IT-Immature	5	0	0	0	0	1	0	0	0	0	NA	NA	NA	NA	20.4485	NA	NA	NA	NA	20.4485
ARKFrozen-32-V1_TAGTTTGAGACAAAGT-1	ARKFrozen-32-V1	126	Second_trimester	F	V1	Neuron	Glutamatergic neuron	EN-Newborn	12	1	1	1	1	1	0.220144	0	0	0	16.0648	15.9089	15.9451	15.9287	16.1588	15.7421	NA	NA	NA	15.9903
ARKFrozen-32-V1_TAGTTTGAGAGCCGGA-1	ARKFrozen-32-V1	126	Second_trimester	F	V1	Neuron	Glutamatergic neuron	EN-L6b	19	0	0	0	0	0	0	0	1	0	NA	NA	NA	NA	NA	NA	NA	23.9614	NA	23.9614
ARKFrozen-32-V1_TAGTTTGAGGCATTAC-1	ARKFrozen-32-V1	126	Second_trimester	F	V1	Neuron	Glutamatergic neuron	EN-L5_6-NP	13	0	0	0	0	0	1	0	0	0	NA	NA	NA	NA	NA	22.7756	NA	NA	NA	22.7756
ARKFrozen-32-V1_TAGTTTGAGTCACCAG-1	ARKFrozen-32-V1	126	Second_trimester	F	V1	Neuron	Glutamatergic neuron	EN-Newborn	1	1	1	1	1	1	1	1	1	0	12.4791	12.3935	12.3932	12.374	12.5224	12.5734	12.6083	12.5309	NA	12.4844
ARKFrozen-32-V1_TATAACCCACCTGGTG-1	ARKFrozen-32-V1	126	Second_trimester	F	V1	Neuron	Glutamatergic neuron	EN-L6-IT	11	0	0	0	0	1	0	0	0	0	NA	NA	NA	NA	21.449	NA	NA	NA	NA	21.449
ARKFrozen-32-V1_TATAACCCACGTAATT-1	ARKFrozen-32-V1	126	Second_trimester	F	V1	Neuron	Glutamatergic neuron	EN-IT-Immature	5	0	0	0	0	1	0	0	0	0	NA	NA	NA	NA	18.9044	NA	NA	NA	NA	18.9044
ARKFrozen-32-V1_TATAACCCACGTTACA-1	ARKFrozen-32-V1	126	Second_trimester	F	V1	Neuron	Glutamatergic neuron	EN-Newborn	1	1	1	1	0.786361	1	1	1	1	0	11.8984	11.8414	11.8358	11.8187	11.9501	11.9999	12.0177	11.9667	NA	11.9188
ARKFrozen-32-V1_TATAGCCAGCCAGTAT-1	ARKFrozen-32-V1	126	Second_trimester	F	V1	Neuron	Glutamatergic neuron	EN-Newborn	1	1	1	1	1	1	1	1	1	0	12.5321	12.4558	12.4445	12.4384	12.5934	12.6323	12.6364	12.549	NA	12.5352
ARKFrozen-32-V1_TATAGCCAGGGCTTAT-1	ARKFrozen-32-V1	126	Second_trimester	F	V1	Progenitor	Radial glia	RG-tRG	8	0	0	0	0	0	0	0	0	1	NA	NA	NA	NA	NA	NA	NA	NA	6.62459	6.62459
ARKFrozen-32-V1_TATAGCCAGGTAAGCA-1	ARKFrozen-32-V1	126	Second_trimester	F	V1	Neuron	Glutamatergic neuron	EN-IT-Immature	5	0	0.325665	0.832504	1	0.290858	0	0	0	0	NA	18.9347	18.9908	19.0105	19.1901	NA	NA	NA	NA	19.015
ARKFrozen-32-V1_TATAGCTCATGTTGTG-1	ARKFrozen-32-V1	126	Second_trimester	F	V1	Neuron	Glutamatergic neuron	EN-IT-Immature	5	0	0	0	0	1	0	0	0	0	NA	NA	NA	NA	19.3231	NA	NA	NA	NA	19.3231
ARKFrozen-32-V1_TATATCCTCACGAATC-1	ARKFrozen-32-V1	126	Second_trimester	F	V1	Neuron	Glutamatergic neuron	EN-Newborn	16	1	1	1	1	0.700376	0	0	0	0	16.7578	16.6077	16.6265	16.5766	16.7574	NA	NA	NA	NA	16.6593
ARKFrozen-32-V1_TATATCCTCACGCATG-1	ARKFrozen-32-V1	126	Second_trimester	F	V1	Progenitor	IPC-EN	IPC-EN	22	1	1	1	1	1	1	1	1	0	9.1326	9.12043	9.11246	9.11184	9.14324	9.16541	9.17178	9.16386	NA	9.1402
ARKFrozen-32-V1_TATATCCTCACGCCAA-1	ARKFrozen-32-V1	126	Second_trimester	F	V1	Progenitor	Radial glia	RG-vRG	9	1	1	1	1	1	1	1	1	1	2.71807	2.71628	2.71501	2.71661	2.71464	2.71518	2.71269	2.71649	2.48921	2.69046
ARKFrozen-32-V1_TATATCCTCATTTGCT-1	ARKFrozen-32-V1	126	Second_trimester	F	V1	Progenitor	IPC-EN	IPC-EN	22	1	1	1	1	1	1	1	1	0	7.73008	7.72629	7.723	7.72399	7.74361	7.75639	7.76545	7.76149	NA	7.74129
ARKFrozen-32-V1_TATATCCTCGCTATAA-1	ARKFrozen-32-V1	126	Second_trimester	F	V1	Neuron	Glutamatergic neuron	EN-Newborn	5	0.390679	0.361694	0.726205	0.940341	1	0.148468	0	0	0	16.2005	16.1068	16.3618	16.4476	16.7373	16.0752	NA	NA	NA	16.4342
ARKFrozen-32-V1_TATCACAAGCATTAGC-1	ARKFrozen-32-V1	126	Second_trimester	F	V1	Progenitor	IPC-EN	IPC-EN	20	0.972123	0.966531	0.967092	0.966049	0.978636	0.990462	0.997304	1	0	5.984	5.98064	5.98012	5.97994	5.98912	5.99691	6.00121	6.00087	NA	5.98922
ARKFrozen-32-V1_TATCACAAGCCATCAG-1	ARKFrozen-32-V1	126	Second_trimester	F	V1	Neuron	Glutamatergic neuron	EN-L5-IT	5	0	0	0.122579	1	0.595688	0	0	0	0	NA	NA	19.5167	19.808	20.0552	NA	NA	NA	NA	19.8729
ARKFrozen-32-V1_TATCACAAGGCTAATC-1	ARKFrozen-32-V1	126	Second_trimester	F	V1	Neuron	Glutamatergic neuron	EN-Newborn	12	1	1	1	1	1	1	1	0.600542	0	13.9049	13.767	13.7881	13.7682	13.9822	14.0644	14.0393	13.7399	NA	13.8892
ARKFrozen-32-V1_TATCACAAGGGACGCA-1	ARKFrozen-32-V1	126	Second_trimester	F	V1	Neuron	Glutamatergic neuron	EN-Newborn	5	0.124988	0.140638	0.526247	0.920179	1	0	0	0	0	16.8499	16.8661	17.2292	17.4039	17.6877	NA	NA	NA	NA	17.4212
ARKFrozen-32-V1_TATCACAAGGGACTAA-1	ARKFrozen-32-V1	126	Second_trimester	F	V1	Neuron	Glutamatergic neuron	EN-Newborn	1	1	1	1	1	1	1	1	1	0	12.2955	12.2216	12.2171	12.1972	12.3515	12.3941	12.3983	12.3102	NA	12.2982
ARKFrozen-32-V1_TATCCAGCATTATCCC-1	ARKFrozen-32-V1	126	Second_trimester	F	V1	Neuron	Glutamatergic neuron	EN-IT-Immature	5	0	0	0	0.279929	1	0	0	0	0	NA	NA	NA	18.6576	19.1024	NA	NA	NA	NA	19.0051
ARKFrozen-32-V1_TATCCGGAGCAGGTTT-1	ARKFrozen-32-V1	126	Second_trimester	F	V1	Neuron	Glutamatergic neuron	EN-Newborn	3	1	1	1	1	1	1	1	1	0	10.8831	10.8266	10.8182	10.8094	10.9028	10.9537	10.9711	10.9622	NA	10.8909
ARKFrozen-32-V1_TATCCGGAGGAGGGTT-1	ARKFrozen-32-V1	126	Second_trimester	F	V1	Neuron	Glutamatergic neuron	EN-Newborn	5	0	0	0.498845	1	0.531643	0	0	0	0	NA	NA	18.6497	18.8058	18.9879	NA	NA	NA	NA	18.8151
ARKFrozen-32-V1_TATCCGGAGGATTTGC-1	ARKFrozen-32-V1	126	Second_trimester	F	V1	Progenitor	IPC-EN	IPC-EN	20	1	1	1	1	1	1	1	1	0.284186	4.03252	4.03287	4.03438	4.03252	4.03582	4.03405	4.03411	4.0335	2.92307	3.99562
ARKFrozen-32-V1_TATCCGGAGTAACTCA-1	ARKFrozen-32-V1	126	Second_trimester	F	V1	Neuron	Glutamatergic neuron	EN-IT-Immature	5	0	0	0	0	1	0	0	0	0	NA	NA	NA	NA	20.5984	NA	NA	NA	NA	20.5984
ARKFrozen-32-V1_TATCCGGAGTAGCCAT-1	ARKFrozen-32-V1	126	Second_trimester	F	V1	Progenitor	IPC-EN	IPC-EN	20	0.968535	0.962369	0.96295	0.961827	0.976377	0.989152	0.997199	1	0	6.10649	6.10287	6.10224	6.10215	6.11177	6.11996	6.12448	6.12419	NA	6.11191
ARKFrozen-32-V1_TATCGAGGTAACCACA-1	ARKFrozen-32-V1	126	Second_trimester	F	V1	Neuron	Glutamatergic neuron	EN-Newborn	12	1	1	1	1	1	0.616929	0.241964	0	0	15.067	14.9344	14.9603	14.9391	15.1751	15.007	14.7204	NA	NA	15.0022
ARKFrozen-32-V1_TATCGAGGTAGCCTCC-1	ARKFrozen-32-V1	126	Second_trimester	F	V1	Progenitor	IPC-EN	IPC-EN	22	1	1	1	1	1	1	1	1	0	7.86606	7.86011	7.86134	7.85999	7.86987	7.88173	7.88339	7.88368	NA	7.87077
ARKFrozen-32-V1_TATCGAGGTGTTCCCA-1	ARKFrozen-32-V1	126	Second_trimester	F	V1	Neuron	Glutamatergic neuron	EN-Newborn	1	1	1	1	1	1	1	1	1	0	11.4349	11.4007	11.3798	11.3765	11.45	11.4761	11.4761	11.4383	NA	11.4291
ARKFrozen-32-V1_TATCGAGGTTTCCACG-1	ARKFrozen-32-V1	126	Second_trimester	F	V1	Neuron	Glutamatergic neuron	EN-Newborn	1	1	1	1	1	1	1	1	1	0	12.5717	12.487	12.4831	12.4633	12.6163	12.6556	12.6623	12.5627	NA	12.5628
ARKFrozen-32-V1_TATCGCACAGAGGCTA-1	ARKFrozen-32-V1	126	Second_trimester	F	V1	Neuron	Glutamatergic neuron	EN-Newborn	1	1	0.776122	0.755058	0.737976	1	1	1	1	0	11.5929	11.5256	11.5184	11.5027	11.621	11.6683	11.6887	11.6468	NA	11.6037
ARKFrozen-32-V1_TATCGCACAGCTAATT-1	ARKFrozen-32-V1	126	Second_trimester	F	V1	Neuron	Glutamatergic neuron	EN-Newborn	1	1	1	1	1	1	1	1	1	0	12.7296	12.6354	12.6332	12.6084	12.7712	12.8132	12.857	12.7176	NA	12.7207
ARKFrozen-32-V1_TATCGCACATGATTGT-1	ARKFrozen-32-V1	126	Second_trimester	F	V1	Neuron	Glutamatergic neuron	EN-IT-Immature	11	0	0	0	0	1	0	0	0	0	NA	NA	NA	NA	20.6629	NA	NA	NA	NA	20.6629
ARKFrozen-32-V1_TATCGCGAGACCATAC-1	ARKFrozen-32-V1	126	Second_trimester	F	V1	Neuron	Glutamatergic neuron	EN-IT-Immature	5	0	0	0	0.359367	1	0	0	0	0	NA	NA	NA	19.5277	20.0056	NA	NA	NA	NA	19.8793
ARKFrozen-32-V1_TATCGCGAGGTTAGCT-1	ARKFrozen-32-V1	126	Second_trimester	F	V1	Neuron	Glutamatergic neuron	EN-L6-CT	21	0	0	0	0	0	0	1	0.307948	0	NA	NA	NA	NA	NA	NA	22.9899	21.7206	NA	22.691
ARKFrozen-32-V1_TATGAAGCACCTGCCT-1	ARKFrozen-32-V1	126	Second_trimester	F	V1	Neuron	Glutamatergic neuron	EN-Newborn	1	1	1	1	1	1	1	1	0.792907	0	12.8266	12.7328	12.7281	12.7155	12.8729	12.9147	12.9206	12.7803	NA	12.8123
ARKFrozen-32-V1_TATGAAGCATTAAAGG-1	ARKFrozen-32-V1	126	Second_trimester	F	V1	Neuron	Glutamatergic neuron	EN-Newborn	1	1	1	1	1	1	1	1	1	0	12.4472	12.3623	12.3615	12.3424	12.4911	12.5393	12.5703	12.4906	NA	12.4506
ARKFrozen-32-V1_TATGACATCTTAGGAC-1	ARKFrozen-32-V1	126	Second_trimester	F	V1	Progenitor	IPC-EN	IPC-EN	3	1	1	1	1	1	1	1	1	0	8.7074	8.69977	8.69623	8.69581	8.72067	8.73945	8.74423	8.73961	NA	8.7179
ARKFrozen-32-V1_TATGCATCAAGTGTTT-1	ARKFrozen-32-V1	126	Second_trimester	F	V1	Neuron	Glutamatergic neuron	EN-Newborn	16	0.135185	0.13019	0.416561	0.729349	1	0	0	0	0	17.1067	17.1085	17.282	17.4334	17.7379	NA	NA	NA	NA	17.4977
ARKFrozen-32-V1_TATGCATCACACTAAT-1	ARKFrozen-32-V1	126	Second_trimester	F	V1	Progenitor	IPC-EN	IPC-EN	20	1	1	1	1	1	1	1	1	0	4.99178	4.99115	4.99104	4.99091	4.99389	4.99481	4.99485	4.99392	NA	4.99279
ARKFrozen-32-V1_TATGCATCACCAAAGG-1	ARKFrozen-32-V1	126	Second_trimester	F	V1	Neuron	Glutamatergic neuron	EN-Newborn	1	1	1	1	1	1	1	1	1	0	10.3933	10.3579	10.3501	10.345	10.4119	10.4498	10.465	10.4555	NA	10.4036
ARKFrozen-32-V1_TATGCATCAGCTAACC-1	ARKFrozen-32-V1	126	Second_trimester	F	V1	Neuron	Glutamatergic neuron	EN-IT-Immature	11	0	0	0	0	1	0	0	0	0	NA	NA	NA	NA	20.4879	NA	NA	NA	NA	20.4879
ARKFrozen-32-V1_TATGCATCATCACAGC-1	ARKFrozen-32-V1	126	Second_trimester	F	V1	Neuron	Glutamatergic neuron	EN-Newborn	16	0.262623	0.26556	0.65772	1	1	0	0	0	0	17.289	17.2544	17.3967	17.5023	17.7493	NA	NA	NA	NA	17.5198
ARKFrozen-32-V1_TATGGATGTGGGAACA-1	ARKFrozen-32-V1	126	Second_trimester	F	V1	Neuron	Glutamatergic neuron	EN-IT-Immature	11	0	0	0	0	1	0	0	0	0	NA	NA	NA	NA	20.594	NA	NA	NA	NA	20.594
ARKFrozen-32-V1_TATGGCCCAATTTGGT-1	ARKFrozen-32-V1	126	Second_trimester	F	V1	Progenitor	Radial glia	RG-vRG	8	0	0	0	0	0	0	0	0	1	NA	NA	NA	NA	NA	NA	NA	NA	0.757193	0.757193
ARKFrozen-32-V1_TATGGCCCACGTGCTG-1	ARKFrozen-32-V1	126	Second_trimester	F	V1	Neuron	Glutamatergic neuron	EN-IT-Immature	5	0	0	0	0.290993	1	0	0	0	0	NA	NA	NA	18.2794	18.6934	NA	NA	NA	NA	18.6001
ARKFrozen-32-V1_TATGGCCCATCACTTC-1	ARKFrozen-32-V1	126	Second_trimester	F	V1	Neuron	Glutamatergic neuron	EN-Newborn	16	0.180164	0.162455	0.457941	0.732096	1	0	0	0	0	16.9731	16.9504	17.1045	17.2438	17.5545	NA	NA	NA	NA	17.3032
ARKFrozen-32-V1_TATGGGCGTCGCATAA-1	ARKFrozen-32-V1	126	Second_trimester	F	V1	Progenitor	IPC-EN	IPC-EN	3	1	1	1	1	1	1	1	1	0	7.70863	7.70228	7.70121	7.70099	7.71541	7.72808	7.73272	7.73083	NA	7.71502
ARKFrozen-32-V1_TATGGGCGTTTGGTTC-1	ARKFrozen-32-V1	126	Second_trimester	F	V1	Neuron	Glutamatergic neuron	EN-Newborn	1	1	1	1	1	1	1	1	1	0	12.0518	11.9868	11.9734	11.9632	12.0857	12.1432	12.1581	12.1123	NA	12.0593
ARKFrozen-32-V1_TATGGTCAGCGGGCAA-1	ARKFrozen-32-V1	126	Second_trimester	F	V1	Neuron	Glutamatergic neuron	EN-Newborn	1	0.840079	0.744783	0.756031	0.739186	1	1	1	1	0	12.2447	12.1682	12.141	12.1481	12.2806	12.3494	12.3896	12.3415	NA	12.2695
ARKFrozen-32-V1_TATGGTCAGGCTACTG-1	ARKFrozen-32-V1	126	Second_trimester	F	V1	Neuron	Glutamatergic neuron	EN-Newborn	16	0.527449	0.461514	0.807879	1	1	0	0	0	0	16.9127	16.8268	16.8956	16.9603	17.2104	NA	NA	NA	NA	16.9895
ARKFrozen-32-V1_TATGGTCAGGGTGAGT-1	ARKFrozen-32-V1	126	Second_trimester	F	V1	Progenitor	Radial glia	RG-tRG	8	0	0	0	0	0	0	0	0	1	NA	NA	NA	NA	NA	NA	NA	NA	6.40136	6.40136
ARKFrozen-32-V1_TATGTGATCAATGTGC-1	ARKFrozen-32-V1	126	Second_trimester	F	V1	Neuron	Glutamatergic neuron	EN-Newborn	12	1	0.711452	1	1	1	0.405427	0	0	0	15.6535	15.5026	15.5558	15.5621	15.8139	15.5105	NA	NA	NA	15.6156
ARKFrozen-32-V1_TATTACCTCTAATCCT-1	ARKFrozen-32-V1	126	Second_trimester	F	V1	Neuron	Glutamatergic neuron	EN-Newborn	3	1	1	0.816591	0.804969	1	1	1	1	0	10.5469	10.5153	10.503	10.5006	10.5776	10.6106	10.6334	10.612	NA	10.5654
ARKFrozen-32-V1_TATTACCTCTCGCCTG-1	ARKFrozen-32-V1	126	Second_trimester	F	V1	Neuron	Glutamatergic neuron	EN-IT-Immature	5	1	1	1	0.401901	0.147319	0	0	0	0	17.8819	17.7663	17.7322	17.5883	17.6092	NA	NA	NA	NA	17.7626
ARKFrozen-32-V1_TATTAGCCAGCAATAA-1	ARKFrozen-32-V1	126	Second_trimester	F	V1	Neuron	Glutamatergic neuron	EN-IT-Immature	5	0	0	0	0	1	0	0	0	0	NA	NA	NA	NA	19.8658	NA	NA	NA	NA	19.8658
ARKFrozen-32-V1_TATTAGCCATAATGAG-1	ARKFrozen-32-V1	126	Second_trimester	F	V1	Progenitor	IPC-EN	IPC-EN	3	1	1	1	1	1	1	1	1	0	9.17249	9.15407	9.15085	9.15055	9.18753	9.20745	9.21236	9.2044	NA	9.17996
ARKFrozen-32-V1_TATTAGCCATTAGGCC-1	ARKFrozen-32-V1	126	Second_trimester	F	V1	Neuron	Glutamatergic neuron	EN-IT-Immature	11	0	0	0	0	1	0	0	0	0	NA	NA	NA	NA	20.6141	NA	NA	NA	NA	20.6141
ARKFrozen-32-V1_TATTAGGTCGCTATAA-1	ARKFrozen-32-V1	126	Second_trimester	F	V1	Neuron	Glutamatergic neuron	EN-Newborn	1	1	1	1	1	1	1	1	1	0	11.7839	11.7336	11.7247	11.7101	11.8291	11.8775	11.8945	11.8498	NA	11.8004
ARKFrozen-32-V1_TATTCGTTCAGGTTTA-1	ARKFrozen-32-V1	126	Second_trimester	F	V1	Neuron	Glutamatergic neuron	EN-IT-Immature	5	0	0	0	0.755369	1	0	0	0	0	NA	NA	NA	19.789	20.1996	NA	NA	NA	NA	20.0229
ARKFrozen-32-V1_TATTCGTTCGCTTGCT-1	ARKFrozen-32-V1	126	Second_trimester	F	V1	Progenitor	IPC-EN	IPC-EN	20	1	1	1	1	1	1	1	1	0.342632	3.95162	3.95187	3.94978	3.95163	3.95496	3.95189	3.95289	3.95216	2.91	3.9093
ARKFrozen-32-V1_TATTGACCAAGCCAGA-1	ARKFrozen-32-V1	126	Second_trimester	F	V1	Neuron	Glutamatergic neuron	EN-IT-Immature	5	0	0	0.14828	1	0.95517	0	0	0	0	NA	NA	19.0745	19.3564	19.6668	NA	NA	NA	NA	19.4775
ARKFrozen-32-V1_TATTGACCAAGGGTTG-1	ARKFrozen-32-V1	126	Second_trimester	F	V1	Neuron	Glutamatergic neuron	EN-IT-Immature	5	0	0	0	0	1	0	0	0	0	NA	NA	NA	NA	20.0986	NA	NA	NA	NA	20.0986
ARKFrozen-32-V1_TATTGACCATTCAGCA-1	ARKFrozen-32-V1	126	Second_trimester	F	V1	Neuron	Glutamatergic neuron	EN-IT-Immature	5	0	0	0	0.291969	1	0	0	0	0	NA	NA	NA	18.4105	18.8251	NA	NA	NA	NA	18.7314
ARKFrozen-32-V1_TATTTGCTCCACCTGT-1	ARKFrozen-32-V1	126	Second_trimester	F	V1	Neuron	Glutamatergic neuron	EN-L6-IT	11	0	0	0	0	1	0	0	0	0	NA	NA	NA	NA	21.665	NA	NA	NA	NA	21.665
ARKFrozen-32-V1_TATTTGGAGTACTGGT-1	ARKFrozen-32-V1	126	Second_trimester	F	V1	Neuron	Glutamatergic neuron	EN-Non-IT-Immature	15	0	0	0	0	0	0	1	0.662201	0	NA	NA	NA	NA	NA	NA	22.0982	21.149	NA	21.72
ARKFrozen-32-V1_TATTTGGAGTCAATTG-1	ARKFrozen-32-V1	126	Second_trimester	F	V1	Neuron	Glutamatergic neuron	EN-Newborn	1	1	0.803931	0.792744	0.777652	1	1	1	1	0	12.0013	11.9357	11.9274	11.9084	12.0488	12.0917	12.1152	12.0376	NA	12.0155
ARKFrozen-32-V1_TATTTGGAGTGAGAGC-1	ARKFrozen-32-V1	126	Second_trimester	F	V1	Neuron	Glutamatergic neuron	EN-Newborn	1	1	1	1	1	1	1	1	1	0	12.0097	11.9428	11.936	11.9222	12.0544	12.1064	12.1274	12.0836	NA	12.0228
ARKFrozen-32-V1_TCAAACCAGGAGGCAT-1	ARKFrozen-32-V1	126	Second_trimester	F	V1	Neuron	Glutamatergic neuron	EN-IT-Immature	5	0	0	0	0	1	0	0	0	0	NA	NA	NA	NA	20.2525	NA	NA	NA	NA	20.2525
ARKFrozen-32-V1_TCAAACCAGGCGAAAC-1	ARKFrozen-32-V1	126	Second_trimester	F	V1	Neuron	Glutamatergic neuron	EN-Newborn	12	1	1	1	1	1	0.70027	0.304698	0	0	15.0094	14.8611	14.8923	14.888	15.1231	14.9773	14.7112	NA	NA	14.945
ARKFrozen-32-V1_TCAAACCAGGTGTCCA-1	ARKFrozen-32-V1	126	Second_trimester	F	V1	Neuron	Glutamatergic neuron	EN-IT-Immature	5	0	0	0	0.496168	1	0	0	0	0	NA	NA	NA	19.5716	19.9929	NA	NA	NA	NA	19.8532
ARKFrozen-32-V1_TCAACAATCACTTTAC-1	ARKFrozen-32-V1	126	Second_trimester	F	V1	Neuron	Glutamatergic neuron	EN-Newborn	16	0.411	0.332333	0.669836	1	1	0	0	0	0	16.6467	16.5639	16.6732	16.7476	17.04	NA	NA	NA	NA	16.7886
ARKFrozen-32-V1_TCAAGAACAAGCGAGC-1	ARKFrozen-32-V1	126	Second_trimester	F	V1	Neuron	Glutamatergic neuron	EN-Non-IT-Immature	11	0	0	0	0	1	0	0	0	0	NA	NA	NA	NA	21.2048	NA	NA	NA	NA	21.2048
ARKFrozen-32-V1_TCAAGAACATTAGCCA-1	ARKFrozen-32-V1	126	Second_trimester	F	V1	Neuron	Glutamatergic neuron	EN-Newborn	12	1	1	1	1	1	1	1	0.445794	0	13.8213	13.7024	13.7247	13.6988	13.9074	13.9272	13.8805	13.5862	NA	13.7956
ARKFrozen-32-V1_TCAAGACTCAGGCTAT-1	ARKFrozen-32-V1	126	Second_trimester	F	V1	Neuron	Glutamatergic neuron	EN-L6b	19	0	0	0	0	0	0	0	1	0	NA	NA	NA	NA	NA	NA	NA	24.4383	NA	24.4383
ARKFrozen-32-V1_TCAAGACTCATTGTTC-1	ARKFrozen-32-V1	126	Second_trimester	F	V1	Neuron	Glutamatergic neuron	EN-IT-Immature	5	0	0	0	0	1	0	0	0	0	NA	NA	NA	NA	19.6873	NA	NA	NA	NA	19.6873
ARKFrozen-32-V1_TCAAGACTCGGTTAGT-1	ARKFrozen-32-V1	126	Second_trimester	F	V1	Progenitor	IPC-EN	IPC-EN	22	1	1	1	1	1	1	1	1	0	7.36119	7.34631	7.35054	7.34452	7.36822	7.37928	7.38759	7.38443	NA	7.36526
ARKFrozen-32-V1_TCAAGCTAGCGGATAA-1	ARKFrozen-32-V1	126	Second_trimester	F	V1	Neuron	Glutamatergic neuron	EN-L5-IT	5	0	0	0	0.563937	1	0	0	0	0	NA	NA	NA	19.9097	20.1643	NA	NA	NA	NA	20.0725
ARKFrozen-32-V1_TCAAGCTAGGTTACAC-1	ARKFrozen-32-V1	126	Second_trimester	F	V1	Neuron	Glutamatergic neuron	EN-L5-IT	18	0	0	0	1	0	0	0	0	0	NA	NA	NA	21.6596	NA	NA	NA	NA	NA	21.6596
ARKFrozen-32-V1_TCAAGCTAGTAACGGA-1	ARKFrozen-32-V1	126	Second_trimester	F	V1	Neuron	Glutamatergic neuron	EN-Newborn	12	1	1	1	1	1	1	1	1	0	13.2392	13.1482	13.14	13.131	13.3037	13.3513	13.3661	13.1719	NA	13.2314
ARKFrozen-32-V1_TCAAGCTAGTGTGATC-1	ARKFrozen-32-V1	126	Second_trimester	F	V1	Neuron	Glutamatergic neuron	EN-IT-Immature	5	0	0	0	0	1	0	0	0	0	NA	NA	NA	NA	19.1867	NA	NA	NA	NA	19.1867
ARKFrozen-32-V1_TCAAGCTAGTTCCCGT-1	ARKFrozen-32-V1	126	Second_trimester	F	V1	Progenitor	IPC-EN	IPC-EN	22	1	1	1	1	1	1	1	1	0	6.34427	6.3391	6.33602	6.3378	6.35027	6.35779	6.36231	6.36198	NA	6.34869
ARKFrozen-32-V1_TCAAGCTAGTTGTCTT-1	ARKFrozen-32-V1	126	Second_trimester	F	V1	Neuron	Glutamatergic neuron	EN-L6-IT	11	0	0	0	0	1	0	0	0	0	NA	NA	NA	NA	21.2236	NA	NA	NA	NA	21.2236
ARKFrozen-32-V1_TCAAGGAAGAAACTGG-1	ARKFrozen-32-V1	126	Second_trimester	F	V1	Neuron	Glutamatergic neuron	EN-Newborn	5	0	0	0.134603	0.452157	1	0	0	0	0	NA	NA	17.4293	17.743	18.1388	NA	NA	NA	NA	17.9658
ARKFrozen-32-V1_TCAAGGAAGGACAATG-1	ARKFrozen-32-V1	126	Second_trimester	F	V1	Neuron	Glutamatergic neuron	EN-L6-IT	11	0	0	0	0	1	0	0	0	0	NA	NA	NA	NA	21.7393	NA	NA	NA	NA	21.7393
ARKFrozen-32-V1_TCAAGGTTCATTGCGG-1	ARKFrozen-32-V1	126	Second_trimester	F	V1	Neuron	Glutamatergic neuron	EN-L6b	19	0	0	0	0	0	0	0	1	0	NA	NA	NA	NA	NA	NA	NA	24.1527	NA	24.1527
ARKFrozen-32-V1_TCAAGGTTCGCTTCTA-1	ARKFrozen-32-V1	126	Second_trimester	F	V1	Neuron	Glutamatergic neuron	EN-Newborn	1	0.772337	0.670696	0.688727	0.674974	0.78861	0.816984	1	1	0	12.2612	12.1786	12.1751	12.1613	12.3193	12.4096	12.4955	12.5014	NA	12.3328
ARKFrozen-32-V1_TCAAGTATCCTGATGG-1	ARKFrozen-32-V1	126	Second_trimester	F	V1	Neuron	Glutamatergic neuron	EN-Newborn	12	1	1	1	1	1	0.515535	0.154483	0	0	15.3606	15.2135	15.2509	15.2308	15.4747	15.2328	14.9121	NA	NA	15.2887
ARKFrozen-32-V1_TCAAGTATCGATCAGT-1	ARKFrozen-32-V1	126	Second_trimester	F	V1	Neuron	Glutamatergic neuron	EN-IT-Immature	5	1	1	1	0.596752	0.252681	0	0	0	0	17.842	17.78	17.7533	17.6683	17.7499	NA	NA	NA	NA	17.7699
ARKFrozen-32-V1_TCAATCGCAGAGAGCC-1	ARKFrozen-32-V1	126	Second_trimester	F	V1	Neuron	Glutamatergic neuron	EN-Newborn	12	1	1	1	1	1	1	0.758394	0.370612	0	13.7604	13.664	13.6415	13.621	13.8104	13.7938	13.7335	13.4364	NA	13.7026
ARKFrozen-32-V1_TCAATCGCAGGATAAC-1	ARKFrozen-32-V1	126	Second_trimester	F	V1	Progenitor	Radial glia	RG-oRG	8	0	0	0	0	0	0	0	0	1	NA	NA	NA	NA	NA	NA	NA	NA	5.69716	5.69716
ARKFrozen-32-V1_TCAATCGCATGGCCTG-1	ARKFrozen-32-V1	126	Second_trimester	F	V1	Neuron	Glutamatergic neuron	EN-IT-Immature	5	0.327739	0.825907	1	0.703457	0.16986	0	0	0	0	18.5136	18.6662	18.6181	18.5873	18.6665	NA	NA	NA	NA	18.6154
ARKFrozen-32-V1_TCAATCGCATGTCGCG-1	ARKFrozen-32-V1	126	Second_trimester	F	V1	Neuron	Glutamatergic neuron	EN-Newborn	16	0.241389	0.220834	0.553421	1	1	0	0	0	0	17.049	16.9901	17.1389	17.2438	17.5286	NA	NA	NA	NA	17.2848
ARKFrozen-32-V1_TCACATAAGCATGTCG-1	ARKFrozen-32-V1	126	Second_trimester	F	V1	Neuron	Glutamatergic neuron	EN-L6-CT	15	0	0	0	0	0	0	1	0.544466	0	NA	NA	NA	NA	NA	NA	23.7103	22.5212	NA	23.2911
ARKFrozen-32-V1_TCACATAAGGCCTGGT-1	ARKFrozen-32-V1	126	Second_trimester	F	V1	Neuron	Glutamatergic neuron	EN-L6-IT	11	0	0	0	0	1	0	0	0	0	NA	NA	NA	NA	21.5821	NA	NA	NA	NA	21.5821
ARKFrozen-32-V1_TCACATAAGGCTGGCT-1	ARKFrozen-32-V1	126	Second_trimester	F	V1	Progenitor	Radial glia	RG-vRG	8	0	0	0	0	0	0	0	0	1	NA	NA	NA	NA	NA	NA	NA	NA	5.8828	5.8828
ARKFrozen-32-V1_TCACATAAGGTGAAGC-1	ARKFrozen-32-V1	126	Second_trimester	F	V1	Neuron	Glutamatergic neuron	EN-Non-IT-Immature	23	0	0	0	0	0	0	1	0	0	NA	NA	NA	NA	NA	NA	21.7011	NA	NA	21.7011
ARKFrozen-32-V1_TCACATAAGTGAGCAA-1	ARKFrozen-32-V1	126	Second_trimester	F	V1	Neuron	Glutamatergic neuron	EN-Newborn	1	1	1	1	1	1	1	1	1	0	11.6356	11.5746	11.5675	11.5542	11.6714	11.7277	11.7621	11.7304	NA	11.6529
ARKFrozen-32-V1_TCACCGGCAATAATGG-1	ARKFrozen-32-V1	126	Second_trimester	F	V1	Neuron	Glutamatergic neuron	EN-L6-CT	23	0	0	0	0	0	0	1	0.321531	0	NA	NA	NA	NA	NA	NA	22.5528	21.3609	NA	22.2628
ARKFrozen-32-V1_TCACCGGCACGTAATT-1	ARKFrozen-32-V1	126	Second_trimester	F	V1	Neuron	Glutamatergic neuron	EN-Newborn	12	1	1	1	1	1	0.456392	0.116165	0	0	15.4779	15.3326	15.3673	15.347	15.5915	15.3334	14.9392	NA	NA	15.4058
ARKFrozen-32-V1_TCACCGGCATGACTAT-1	ARKFrozen-32-V1	126	Second_trimester	F	V1	Neuron	Glutamatergic neuron	EN-Newborn	16	0.264133	0.25498	0.623474	1	1	0	0	0	0	17.1635	17.1173	17.2602	17.3666	17.6335	NA	NA	NA	NA	17.3931
ARKFrozen-32-V1_TCACCTCAGCGGCTGT-1	ARKFrozen-32-V1	126	Second_trimester	F	V1	Neuron	Glutamatergic neuron	EN-Newborn	1	0.913582	0.971678	0.991649	1	0.8819	0.848077	0.843402	0.882954	0	9.38649	9.38244	9.386	9.41067	9.40978	9.39342	9.3959	9.41439	NA	9.39723
ARKFrozen-32-V1_TCACCTGGTAGCTGCG-1	ARKFrozen-32-V1	126	Second_trimester	F	V1	Progenitor	Radial glia	RG-vRG	9	1	1	1	1	1	1	1	1	1	2.39602	2.39725	2.39568	2.39719	2.39593	2.39695	2.39575	2.39646	2.25411	2.3806
ARKFrozen-32-V1_TCACCTGGTGCAATAT-1	ARKFrozen-32-V1	126	Second_trimester	F	V1	Neuron	Glutamatergic neuron	EN-IT-Immature	5	0	0	0.273536	1	0.517657	0	0	0	0	NA	NA	19.3989	19.5511	19.8538	NA	NA	NA	NA	19.6153
ARKFrozen-32-V1_TCACCTGGTTGCTTCG-1	ARKFrozen-32-V1	126	Second_trimester	F	V1	Neuron	Glutamatergic neuron	EN-Newborn	12	1	1	1	1	1	1	1	1	0	13.2711	13.1682	13.1693	13.1482	13.3279	13.3663	13.3661	13.1556	NA	13.2466
ARKFrozen-32-V1_TCACCTGGTTGGTTGA-1	ARKFrozen-32-V1	126	Second_trimester	F	V1	Neuron	Glutamatergic neuron	EN-Newborn	12	1	1	1	1	1	1	0.591894	0.178817	0	14.4962	14.3666	14.3782	14.3646	14.575	14.5163	14.365	13.9579	NA	14.4291
ARKFrozen-32-V1_TCACGGATCAAGTGAG-1	ARKFrozen-32-V1	126	Second_trimester	F	V1	Neuron	Glutamatergic neuron	EN-L6-IT	11	0	0	0	0	1	0	0	0	0	NA	NA	NA	NA	21.8544	NA	NA	NA	NA	21.8544
ARKFrozen-32-V1_TCACGGATCCTCACAC-1	ARKFrozen-32-V1	126	Second_trimester	F	V1	Progenitor	Radial glia	RG-oRG	8	0	0	0	0	0	0	0	0	1	NA	NA	NA	NA	NA	NA	NA	NA	5.80854	5.80854
ARKFrozen-32-V1_TCACGGATCGGTCAAT-1	ARKFrozen-32-V1	126	Second_trimester	F	V1	Neuron	Glutamatergic neuron	EN-L6-IT	11	0	0	0	0	1	0	0	0	0	NA	NA	NA	NA	21.4075	NA	NA	NA	NA	21.4075
ARKFrozen-32-V1_TCACGGATCTGTGCAG-1	ARKFrozen-32-V1	126	Second_trimester	F	V1	Neuron	Glutamatergic neuron	EN-Non-IT-Immature	21	0	0	0	0	0	0	1	0.366757	0	NA	NA	NA	NA	NA	NA	21.923	20.7996	NA	21.6215
ARKFrozen-32-V1_TCACTGACACATTGCA-1	ARKFrozen-32-V1	126	Second_trimester	F	V1	Neuron	Glutamatergic neuron	EN-Newborn	1	0.842758	0.754585	0.753729	0.737109	1	1	1	1	0	12.0391	11.9753	11.9719	11.9519	12.0968	12.1369	12.1697	12.1225	NA	12.0682
ARKFrozen-32-V1_TCACTGACATTGCGGT-1	ARKFrozen-32-V1	126	Second_trimester	F	V1	Neuron	Glutamatergic neuron	EN-IT-Immature	5	0	0	0	0.562356	1	0	0	0	0	NA	NA	NA	19.0194	19.3856	NA	NA	NA	NA	19.2538
ARKFrozen-32-V1_TCAGCCTTCTGGCATG-1	ARKFrozen-32-V1	126	Second_trimester	F	V1	Neuron	Glutamatergic neuron	EN-Newborn	12	1	1	1	1	1	1	1	0.641842	0	13.4585	13.3446	13.3626	13.3385	13.5275	13.5618	13.5615	13.3358	NA	13.4411
ARKFrozen-32-V1_TCAGCGATCATGTTTC-1	ARKFrozen-32-V1	126	Second_trimester	F	V1	Neuron	Glutamatergic neuron	EN-L6-IT	11	0	0	0	0	1	0	0	0	0	NA	NA	NA	NA	21.6709	NA	NA	NA	NA	21.6709
ARKFrozen-32-V1_TCAGCGATCTTAGTCT-1	ARKFrozen-32-V1	126	Second_trimester	F	V1	Progenitor	IPC-EN	IPC-EN	3	1	1	1	1	1	1	1	1	0	9.52298	9.50198	9.49338	9.49158	9.53225	9.55905	9.56719	9.55561	NA	9.528
ARKFrozen-32-V1_TCAGGAGCAGTAGGTG-1	ARKFrozen-32-V1	126	Second_trimester	F	V1	Neuron	Glutamatergic neuron	EN-IT-Immature	5	0	0.112915	0.513369	1	0.34844	0	0	0	0	NA	19.132	19.2375	19.322	19.5324	NA	NA	NA	NA	19.3263
ARKFrozen-32-V1_TCAGGTTAGAACAAGT-1	ARKFrozen-32-V1	126	Second_trimester	F	V1	Neuron	Glutamatergic neuron	EN-IT-Immature	5	0	0	0	0	1	0	0	0	0	NA	NA	NA	NA	19.1372	NA	NA	NA	NA	19.1372
ARKFrozen-32-V1_TCAGGTTAGGCGAAAC-1	ARKFrozen-32-V1	126	Second_trimester	F	V1	Neuron	Glutamatergic neuron	EN-L5-ET	13	0	0	0	0	0	1	0	0	0	NA	NA	NA	NA	NA	21.8305	NA	NA	NA	21.8305
ARKFrozen-32-V1_TCAGGTTAGTGATTCA-1	ARKFrozen-32-V1	126	Second_trimester	F	V1	Neuron	Glutamatergic neuron	EN-Newborn	12	1	1	1	1	1	0.693617	0.32053	0	0	14.9185	14.7886	14.8153	14.795	15.0294	14.9009	14.6688	NA	NA	14.8623
ARKFrozen-32-V1_TCAGGTTAGTTATTCC-1	ARKFrozen-32-V1	126	Second_trimester	F	V1	Neuron	Glutamatergic neuron	EN-Newborn	12	1	1	1	1	1	0.336281	0	0	0	15.7839	15.6313	15.6799	15.6795	15.9254	15.5913	NA	NA	NA	15.7306
ARKFrozen-32-V1_TCAGTAATCATAAGCC-1	ARKFrozen-32-V1	126	Second_trimester	F	V1	Neuron	Glutamatergic neuron	EN-Newborn	1	1	1	1	1	1	1	1	1	0	12.5	12.4342	12.4141	12.4141	12.5619	12.6065	12.6324	12.5447	NA	12.5135
ARKFrozen-32-V1_TCAGTAATCGCGACAC-1	ARKFrozen-32-V1	126	Second_trimester	F	V1	Neuron	Glutamatergic neuron	EN-Newborn	12	1	1	1	1	1	0.552746	0.173887	0	0	15.3158	15.1718	15.2052	15.1975	15.4286	15.2289	14.8928	NA	NA	15.2492
ARKFrozen-32-V1_TCAGTAATCTACCTCA-1	ARKFrozen-32-V1	126	Second_trimester	F	V1	Neuron	Glutamatergic neuron	EN-Newborn	12	1	1	1	1	1	1	0.548234	0.151289	0	14.6326	14.495	14.5173	14.5063	14.7266	14.6603	14.4787	14.0422	NA	14.5682
ARKFrozen-32-V1_TCAGTAATCTTGACCC-1	ARKFrozen-32-V1	126	Second_trimester	F	V1	Neuron	Glutamatergic neuron	EN-IT-Immature	5	0	0	0	0.927811	1	0	0	0	0	NA	NA	NA	19.9167	20.272	NA	NA	NA	NA	20.101
ARKFrozen-32-V1_TCAGTAGGTCCAAATG-1	ARKFrozen-32-V1	126	Second_trimester	F	V1	Neuron	Glutamatergic neuron	EN-IT-Immature	5	0	0	0	1	0.920759	0	0	0	0	NA	NA	NA	20.2466	20.4901	NA	NA	NA	NA	20.3633
ARKFrozen-32-V1_TCAGTGAGTATTCGCT-1	ARKFrozen-32-V1	126	Second_trimester	F	V1	Neuron	Glutamatergic neuron	EN-Newborn	16	0.52179	0.433662	0.757235	1	1	0	0	0	0	16.6441	16.5423	16.6285	16.6907	16.944	NA	NA	NA	NA	16.7224
ARKFrozen-32-V1_TCAGTGAGTGGTTCCC-1	ARKFrozen-32-V1	126	Second_trimester	F	V1	Neuron	Glutamatergic neuron	EN-IT-Immature	5	0	0	0	0.418611	1	0	0	0	0	NA	NA	NA	19.5903	20.0439	NA	NA	NA	NA	19.91
ARKFrozen-32-V1_TCAGTGAGTTAATGAC-1	ARKFrozen-32-V1	126	Second_trimester	F	V1	Progenitor	IPC-EN	IPC-EN	20	1	1	1	1	1	1	1	1	0	5.98818	5.98605	5.98717	5.9859	5.99071	5.99432	5.99613	5.99533	NA	5.99047
ARKFrozen-32-V1_TCATAACCATGTTGTG-1	ARKFrozen-32-V1	126	Second_trimester	F	V1	Neuron	Glutamatergic neuron	EN-L5-IT	5	0	0	0	1	0.539141	0	0	0	0	NA	NA	NA	20.1115	20.1674	NA	NA	NA	NA	20.1311
ARKFrozen-32-V1_TCATACTTCCATTACT-1	ARKFrozen-32-V1	126	Second_trimester	F	V1	Neuron	Glutamatergic neuron	EN-IT-Immature	5	0	0	0	0.413423	1	0	0	0	0	NA	NA	NA	18.3287	18.7185	NA	NA	NA	NA	18.6045
ARKFrozen-32-V1_TCATACTTCTAGCGAT-1	ARKFrozen-32-V1	126	Second_trimester	F	V1	Neuron	Glutamatergic neuron	EN-IT-Immature	5	0	0	0.111321	0.794063	1	0	0	0	0	NA	NA	18.9345	19.2521	19.6066	NA	NA	NA	NA	19.4196
ARKFrozen-32-V1_TCATCCATCAATAGCC-1	ARKFrozen-32-V1	126	Second_trimester	F	V1	Neuron	Glutamatergic neuron	EN-IT-Immature	16	0	0	0.117633	0.469243	1	0	0	0	0	NA	NA	17.7935	18.1048	18.5037	NA	NA	NA	NA	18.3331
ARKFrozen-32-V1_TCATCCATCCTCATCA-1	ARKFrozen-32-V1	126	Second_trimester	F	V1	Neuron	Glutamatergic neuron	EN-Non-IT-Immature	21	0	0	0	0	0	0	1	0.471981	0	NA	NA	NA	NA	NA	NA	21.384	20.4714	NA	21.0914
ARKFrozen-32-V1_TCATCCATCGATTATG-1	ARKFrozen-32-V1	126	Second_trimester	F	V1	Progenitor	Radial glia	RG-tRG	8	0	0	0	0	0	0	0	0	1	NA	NA	NA	NA	NA	NA	NA	NA	6.79053	6.79053
ARKFrozen-32-V1_TCATCCATCGCTAGAT-1	ARKFrozen-32-V1	126	Second_trimester	F	V1	Neuron	Glutamatergic neuron	EN-IT-Immature	5	0	0	0	0.255402	1	0	0	0	0	NA	NA	NA	18.3934	18.8318	NA	NA	NA	NA	18.7426
ARKFrozen-32-V1_TCATGAGGTAAATTGC-1	ARKFrozen-32-V1	126	Second_trimester	F	V1	Neuron	Glutamatergic neuron	EN-IT-Immature	5	0	0	0	0.281042	1	0	0	0	0	NA	NA	NA	18.2373	18.6675	NA	NA	NA	NA	18.5731
ARKFrozen-32-V1_TCATGAGGTCAAAGGG-1	ARKFrozen-32-V1	126	Second_trimester	F	V1	Neuron	Glutamatergic neuron	EN-L6-CT	15	0	0	0	0	0	0	1	0.376354	0	NA	NA	NA	NA	NA	NA	23.7644	22.5251	NA	23.4255
ARKFrozen-32-V1_TCATGAGGTGCTCCGT-1	ARKFrozen-32-V1	126	Second_trimester	F	V1	Neuron	Glutamatergic neuron	EN-IT-Immature	5	0	0	0	0.280355	1	0	0	0	0	NA	NA	NA	18.2476	18.6827	NA	NA	NA	NA	18.5874
ARKFrozen-32-V1_TCATGTTTCATGCCTC-1	ARKFrozen-32-V1	126	Second_trimester	F	V1	Neuron	Glutamatergic neuron	EN-IT-Immature	16	0	0	0.232401	0.692548	1	0	0	0	0	NA	NA	17.8077	18.0627	18.4276	NA	NA	NA	NA	18.2215
ARKFrozen-32-V1_TCATGTTTCATTAGCA-1	ARKFrozen-32-V1	126	Second_trimester	F	V1	Progenitor	IPC-EN	IPC-EN	20	1	1	1	1	1	1	1	1	0	4.51095	4.51157	4.5113	4.51151	4.51111	4.50963	4.5086	4.50787	NA	4.51032
ARKFrozen-32-V1_TCATTACTCATAACCA-1	ARKFrozen-32-V1	126	Second_trimester	F	V1	Neuron	Glutamatergic neuron	EN-Non-IT-Immature	21	0	0	0	0	0	0	1	0.642004	0	NA	NA	NA	NA	NA	NA	21.9915	20.9392	NA	21.58
ARKFrozen-32-V1_TCATTACTCCGCAACA-1	ARKFrozen-32-V1	126	Second_trimester	F	V1	Progenitor	IPC-EN	IPC-EN	20	0.992197	0.990058	0.990527	0.990062	0.994962	0.998383	1	0.999983	0	4.29159	4.28959	4.29034	4.2891	4.29622	4.29695	4.29822	4.29774	NA	4.29374
ARKFrozen-32-V1_TCATTACTCTTACTCG-1	ARKFrozen-32-V1	126	Second_trimester	F	V1	Neuron	Glutamatergic neuron	EN-Newborn	3	1	1	1	1	1	1	1	1	0	10.6584	10.6288	10.6181	10.611	10.6851	10.7186	10.7422	10.7205	NA	10.6729
ARKFrozen-32-V1_TCATTACTCTTGGACG-1	ARKFrozen-32-V1	126	Second_trimester	F	V1	Neuron	Glutamatergic neuron	EN-Newborn	16	0.255251	0.230079	0.569675	1	1	0	0	0	0	17.0415	16.9822	17.1259	17.2355	17.5202	NA	NA	NA	NA	17.273
ARKFrozen-32-V1_TCATTGCGTAATCACG-1	ARKFrozen-32-V1	126	Second_trimester	F	V1	Neuron	Glutamatergic neuron	EN-IT-Immature	5	0	0	0	0	1	0	0	0	0	NA	NA	NA	NA	20.0593	NA	NA	NA	NA	20.0593
ARKFrozen-32-V1_TCATTGCGTATTACCC-1	ARKFrozen-32-V1	126	Second_trimester	F	V1	Progenitor	Radial glia	RG-vRG	15	0	0	0	0	0	0	0	1	0	NA	NA	NA	NA	NA	NA	NA	23.6938	NA	23.6938
ARKFrozen-32-V1_TCATTGCGTCTAACCT-1	ARKFrozen-32-V1	126	Second_trimester	F	V1	Neuron	Glutamatergic neuron	EN-IT-Immature	5	0	0	0	0.480935	1	0	0	0	0	NA	NA	NA	19.6615	19.9435	NA	NA	NA	NA	19.8519
ARKFrozen-32-V1_TCATTGTTCTCACACC-1	ARKFrozen-32-V1	126	Second_trimester	F	V1	Neuron	Glutamatergic neuron	EN-Newborn	1	1	0.779665	0.76366	0.746473	1	1	1	1	0	11.7866	11.7378	11.7313	11.7146	11.8379	11.8775	11.8945	11.8598	NA	11.8126
ARKFrozen-32-V1_TCATTGTTCTTAATGG-1	ARKFrozen-32-V1	126	Second_trimester	F	V1	Progenitor	Radial glia	RG-vRG	8	1	1	1	1	1	1	1	1	1	1.02363	1.02403	1.02388	1.02412	1.02342	1.02332	1.02466	1.0237	0.92469	1.01283
ARKFrozen-32-V1_TCCACAACATTAGGCC-1	ARKFrozen-32-V1	126	Second_trimester	F	V1	Neuron	Glutamatergic neuron	EN-IT-Immature	5	0.15632	0.501728	1	0.835832	0.197451	0	0	0	0	18.4105	18.6446	18.7125	18.6816	18.7421	NA	NA	NA	NA	18.6749
ARKFrozen-32-V1_TCCAGCAAGAGAGCCG-1	ARKFrozen-32-V1	126	Second_trimester	F	V1	Neuron	Glutamatergic neuron	EN-Newborn	12	1	1	1	1	1	0.518149	0.154315	0	0	15.3375	15.1966	15.227	15.2053	15.4453	15.2276	14.873	NA	NA	15.2662
ARKFrozen-32-V1_TCCAGCAAGAGGATAT-1	ARKFrozen-32-V1	126	Second_trimester	F	V1	Progenitor	IPC-EN	IPC-EN	3	1	1	1	1	1	1	1	1	0	9.29388	9.26987	9.2715	9.25967	9.3041	9.3298	9.33646	9.32722	NA	9.29906
ARKFrozen-32-V1_TCCAGCAAGCTGAGGG-1	ARKFrozen-32-V1	126	Second_trimester	F	V1	Neuron	Glutamatergic neuron	EN-Newborn	12	1	1	1	1	1	0.428826	0.100651	0	0	15.5579	15.4084	15.4399	15.4282	15.6595	15.3725	15.0029	NA	NA	15.48
ARKFrozen-32-V1_TCCAGCAAGGGCCATC-1	ARKFrozen-32-V1	126	Second_trimester	F	V1	Neuron	Glutamatergic neuron	EN-IT-Immature	5	0	0	0	0	1	0	0	0	0	NA	NA	NA	NA	20.1866	NA	NA	NA	NA	20.1866
ARKFrozen-32-V1_TCCAGGATCACGAATC-1	ARKFrozen-32-V1	126	Second_trimester	F	V1	Neuron	Glutamatergic neuron	EN-Newborn	3	1	1	1	0.784134	1	1	1	1	0	11.334	11.2806	11.2723	11.2589	11.3745	11.4069	11.4232	11.3971	NA	11.3458
ARKFrozen-32-V1_TCCAGGATCATAACTG-1	ARKFrozen-32-V1	126	Second_trimester	F	V1	Progenitor	IPC-EN	IPC-EN	20	0.988675	0.998283	0.998319	1	0.977679	0.96277	0.955661	0.957752	0	5.7977	5.79749	5.80143	5.7985	5.79484	5.7823	5.77902	5.78275	NA	5.7919
ARKFrozen-32-V1_TCCAGGATCCTGATTT-1	ARKFrozen-32-V1	126	Second_trimester	F	V1	Progenitor	Radial glia	RG-oRG	8	0	0	0	0	0	0	0	0	1	NA	NA	NA	NA	NA	NA	NA	NA	5.80392	5.80392
ARKFrozen-32-V1_TCCAGGATCGTCATTT-1	ARKFrozen-32-V1	126	Second_trimester	F	V1	Neuron	Glutamatergic neuron	EN-Newborn	1	1	1	1	1	1	1	1	1	0	11.8857	11.8243	11.8194	11.8041	11.9345	11.9915	12.0177	11.9835	NA	11.9076
ARKFrozen-32-V1_TCCAGGATCTAGCGTG-1	ARKFrozen-32-V1	126	Second_trimester	F	V1	Neuron	Glutamatergic neuron	EN-IT-Immature	5	0	0	0	0	1	0	0	0	0	NA	NA	NA	NA	19.7673	NA	NA	NA	NA	19.7673
ARKFrozen-32-V1_TCCAGGATCTTGAGGT-1	ARKFrozen-32-V1	126	Second_trimester	F	V1	Progenitor	IPC-EN	IPC-EN	3	1	1	1	1	1	1	1	1	0	9.40484	9.38601	9.37718	9.3757	9.41338	9.44016	9.44796	9.43749	NA	9.41034
ARKFrozen-32-V1_TCCAGGTCAACGTGCT-1	ARKFrozen-32-V1	126	Second_trimester	F	V1	Neuron	Glutamatergic neuron	EN-L6-IT	11	0	0	0	0	1	0	0	0	0	NA	NA	NA	NA	21.7969	NA	NA	NA	NA	21.7969
ARKFrozen-32-V1_TCCAGGTCACTAAATC-1	ARKFrozen-32-V1	126	Second_trimester	F	V1	Neuron	Glutamatergic neuron	EN-Newborn	12	1	1	1	1	1	1	0.444083	0	0	14.7612	14.6224	14.6454	14.6378	14.8614	14.7697	14.5768	NA	NA	14.7067
ARKFrozen-32-V1_TCCAGGTCAGGCTTCG-1	ARKFrozen-32-V1	126	Second_trimester	F	V1	Neuron	Glutamatergic neuron	EN-Newborn	12	1	1	1	1	1	1	1	0.581357	0	13.5592	13.4412	13.4554	13.43	13.6222	13.658	13.6372	13.3706	NA	13.5301
ARKFrozen-32-V1_TCCAGGTCAGGTTAAA-1	ARKFrozen-32-V1	126	Second_trimester	F	V1	Neuron	Glutamatergic neuron	EN-IT-Immature	5	0.24974	0.7195	1	0.693074	0.140913	0	0	0	0	18.5599	18.7163	18.7327	18.6788	18.7332	NA	NA	NA	NA	18.6998
ARKFrozen-32-V1_TCCAGGTCATCCGTAA-1	ARKFrozen-32-V1	126	Second_trimester	F	V1	Neuron	Glutamatergic neuron	EN-Newborn	1	1	1	1	1	1	1	1	1	0	12.8683	12.7888	12.7859	12.7605	12.9301	12.9555	12.9817	12.8246	NA	12.8619
ARKFrozen-32-V1_TCCAGGTCATTGTCCT-1	ARKFrozen-32-V1	126	Second_trimester	F	V1	Neuron	Glutamatergic neuron	EN-Newborn	12	1	0.793181	1	1	1	0.76048	0.476311	0.120734	0	14.5448	14.4156	14.4468	14.4207	14.6463	14.5673	14.4002	13.9788	NA	14.489
ARKFrozen-32-V1_TCCATAAAGACAAACG-1	ARKFrozen-32-V1	126	Second_trimester	F	V1	Neuron	Glutamatergic neuron	EN-IT-Immature	5	0	0	0	0	1	0	0	0	0	NA	NA	NA	NA	19.8088	NA	NA	NA	NA	19.8088
ARKFrozen-32-V1_TCCATATTCGTTAGCG-1	ARKFrozen-32-V1	126	Second_trimester	F	V1	Neuron	Glutamatergic neuron	EN-Non-IT-Immature	23	0	0	0	0	0	0	1	0.624429	0	NA	NA	NA	NA	NA	NA	21.9836	20.9459	NA	21.5847
ARKFrozen-32-V1_TCCATCATCATGCTTT-1	ARKFrozen-32-V1	126	Second_trimester	F	V1	Progenitor	IPC-EN	IPC-EN	22	1	1	1	1	1	1	1	1	0	7.73908	7.73536	7.73187	7.73295	7.75299	7.7658	7.77511	7.77097	NA	7.75052
ARKFrozen-32-V1_TCCATCATCCTCCTAA-1	ARKFrozen-32-V1	126	Second_trimester	F	V1	Neuron	Glutamatergic neuron	EN-Newborn	1	1	1	1	1	1	1	1	1	0	9.81888	9.80329	9.79846	9.79715	9.8499	9.87409	9.88345	9.8684	NA	9.8367
ARKFrozen-32-V1_TCCATCATCTCCTCTT-1	ARKFrozen-32-V1	126	Second_trimester	F	V1	Neuron	Glutamatergic neuron	EN-Newborn	1	1	1	1	1	1	1	1	1	0	11.7134	11.6327	11.6306	11.6157	11.7454	11.8182	11.8709	11.8617	NA	11.7361
ARKFrozen-32-V1_TCCATGCTCAAGTGTC-1	ARKFrozen-32-V1	126	Second_trimester	F	V1	Progenitor	IPC-EN	IPC-EN	22	1	1	1	1	1	1	1	1	0	7.60465	7.59888	7.59619	7.59715	7.61446	7.62677	7.63491	7.63188	NA	7.61311
ARKFrozen-32-V1_TCCATGCTCAGCTAAC-1	ARKFrozen-32-V1	126	Second_trimester	F	V1	Neuron	Glutamatergic neuron	EN-L6-IT	11	0	0	0	0	1	0	0	0	0	NA	NA	NA	NA	21.1841	NA	NA	NA	NA	21.1841
ARKFrozen-32-V1_TCCATGCTCATTAGTG-1	ARKFrozen-32-V1	126	Second_trimester	F	V1	Progenitor	Radial glia	RG-tRG	8	0	0	0	0	0	0	0	0	1	NA	NA	NA	NA	NA	NA	NA	NA	6.76326	6.76326
ARKFrozen-32-V1_TCCATGCTCGCTAGCA-1	ARKFrozen-32-V1	126	Second_trimester	F	V1	Progenitor	Radial glia	RG-vRG	20	0.465371	0.465059	0.465368	0.46504	0.466479	0.466299	0.465823	0.465786	1	3.2902	3.28772	3.28611	3.28638	3.28878	3.28004	3.28744	3.28956	3.54777	3.34221
ARKFrozen-32-V1_TCCATTGTCAAACCGT-1	ARKFrozen-32-V1	126	Second_trimester	F	V1	Neuron	Glutamatergic neuron	EN-Newborn	1	1	1	1	0.781564	1	1	1	1	0	11.8794	11.7918	11.7919	11.7756	11.9104	11.9829	12.0177	12.0136	NA	11.8988
ARKFrozen-32-V1_TCCATTGTCTGGCTTC-1	ARKFrozen-32-V1	126	Second_trimester	F	V1	Neuron	Glutamatergic neuron	EN-Newborn	12	1	1	1	1	1	1	0.632385	0.238105	0	14.4867	14.3409	14.3677	14.3472	14.5738	14.5506	14.4108	14.002	NA	14.4261
ARKFrozen-32-V1_TCCATTGTCTTACTCG-1	ARKFrozen-32-V1	126	Second_trimester	F	V1	Neuron	Glutamatergic neuron	EN-Newborn	5	0	0	0	0.417635	1	0	0	0	0	NA	NA	NA	18.154	18.5564	NA	NA	NA	NA	18.4379
ARKFrozen-32-V1_TCCCGGACAACACCTA-1	ARKFrozen-32-V1	126	Second_trimester	F	V1	Neuron	Glutamatergic neuron	EN-Newborn	1	1	0.773077	0.791683	0.778009	1	1	1	1	0	12.2448	12.1692	12.1417	12.1487	12.2821	12.3542	12.3995	12.3549	NA	12.2716
ARKFrozen-32-V1_TCCCGGACAAGGTATA-1	ARKFrozen-32-V1	126	Second_trimester	F	V1	Progenitor	IPC-EN	IPC-EN	3	1	1	1	1	1	1	1	1	0	9.10794	9.09621	9.08803	9.08746	9.12625	9.15162	9.15758	9.13975	NA	9.11935
ARKFrozen-32-V1_TCCCGGACACGAATCC-1	ARKFrozen-32-V1	126	Second_trimester	F	V1	Progenitor	IPC-EN	IPC-EN	20	1	1	1	1	1	1	1	1	0	5.07943	5.07997	5.08018	5.08005	5.07938	5.0771	5.07556	5.07549	NA	5.07839
ARKFrozen-32-V1_TCCCGTTAGTCAGTAC-1	ARKFrozen-32-V1	126	Second_trimester	F	V1	Progenitor	Radial glia	RG-vRG	8	0	0	0	0	0	0	0	0	1	NA	NA	NA	NA	NA	NA	NA	NA	6.04303	6.04303
ARKFrozen-32-V1_TCCCTCACACGTGCTG-1	ARKFrozen-32-V1	126	Second_trimester	F	V1	Neuron	Glutamatergic neuron	EN-IT-Immature	5	0.386761	0.782226	1	0.654721	0.16947	0	0	0	0	18.4688	18.5772	18.5723	18.5265	18.5512	NA	NA	NA	NA	18.549
ARKFrozen-32-V1_TCCCTCACATTATGCG-1	ARKFrozen-32-V1	126	Second_trimester	F	V1	Neuron	Glutamatergic neuron	EN-Newborn	1	1	0.785574	0.803477	0.791318	1	1	1	1	0	12.0822	12.015	12.0045	11.9928	12.1183	12.1796	12.2317	12.1691	NA	12.1071
ARKFrozen-32-V1_TCCGCCATCATAACTG-1	ARKFrozen-32-V1	126	Second_trimester	F	V1	Progenitor	IPC-EN	IPC-EN	3	1	1	1	1	1	1	1	1	0	9.55728	9.54037	9.52927	9.52726	9.57023	9.59917	9.6092	9.59738	NA	9.56627
ARKFrozen-32-V1_TCCGCCATCTCAATGA-1	ARKFrozen-32-V1	126	Second_trimester	F	V1	Neuron	Glutamatergic neuron	EN-Newborn	1	1	0.788341	0.79404	0.778296	1	1	1	1	0	12.1277	12.0565	12.0535	12.0327	12.1862	12.2401	12.2639	12.2038	NA	12.1541
ARKFrozen-32-V1_TCCGGAATCACCTGTC-1	ARKFrozen-32-V1	126	Second_trimester	F	V1	Neuron	Glutamatergic neuron	EN-IT-Immature	5	0	0	0.20346	0.567984	1	0	0	0	0	NA	NA	17.3352	17.614	17.9747	NA	NA	NA	NA	17.7856
ARKFrozen-32-V1_TCCGGAATCGCTCCAT-1	ARKFrozen-32-V1	126	Second_trimester	F	V1	Neuron	Glutamatergic neuron	EN-IT-Immature	5	0	0	0	0.371293	1	0	0	0	0	NA	NA	NA	18.2258	18.6339	NA	NA	NA	NA	18.5234
ARKFrozen-32-V1_TCCGGTAAGTAACCAC-1	ARKFrozen-32-V1	126	Second_trimester	F	V1	Neuron	Glutamatergic neuron	EN-L6b	19	0	0	0	0	0	0	0	1	0	NA	NA	NA	NA	NA	NA	NA	24.5105	NA	24.5105
ARKFrozen-32-V1_TCCGGTTTCAAGCTAC-1	ARKFrozen-32-V1	126	Second_trimester	F	V1	Neuron	Glutamatergic neuron	EN-IT-Immature	5	0	0	0	0	1	0	0	0	0	NA	NA	NA	NA	19.4703	NA	NA	NA	NA	19.4703
ARKFrozen-32-V1_TCCGGTTTCTTACTCG-1	ARKFrozen-32-V1	126	Second_trimester	F	V1	Progenitor	IPC-EN	IPC-EN	22	1	1	1	1	1	1	1	1	0	7.02337	7.0192	7.01799	7.0181	7.02926	7.04109	7.04645	7.04448	NA	7.02999
ARKFrozen-32-V1_TCCTAGTGTACAAAGA-1	ARKFrozen-32-V1	126	Second_trimester	F	V1	Neuron	Glutamatergic neuron	EN-IT-Immature	5	0	0	0	0.251249	1	0	0	0	0	NA	NA	NA	18.7086	19.142	NA	NA	NA	NA	19.055
ARKFrozen-32-V1_TCCTAGTGTAGCCATA-1	ARKFrozen-32-V1	126	Second_trimester	F	V1	Neuron	Glutamatergic neuron	EN-Newborn	3	1	0.797019	0.773889	0.756117	1	1	1	1	0	11.3928	11.3469	11.3219	11.3304	11.4353	11.4882	11.5197	11.5048	NA	11.4253
ARKFrozen-32-V1_TCCTAGTGTGAGACTC-1	ARKFrozen-32-V1	126	Second_trimester	F	V1	Neuron	Glutamatergic neuron	EN-Newborn	1	0.857594	0.78561	0.781976	0.764211	1	1	1	0.86577	0	12.297	12.2245	12.2203	12.1971	12.3558	12.3922	12.3939	12.3004	NA	12.3056
ARKFrozen-32-V1_TCCTAGTGTTTGAGCA-1	ARKFrozen-32-V1	126	Second_trimester	F	V1	Neuron	Glutamatergic neuron	EN-IT-Immature	5	0	0	0.508499	1	0.278545	0	0	0	0	NA	NA	19.4468	19.5192	19.755	NA	NA	NA	NA	19.5354
ARKFrozen-32-V1_TCCTCAATCGCTAGCA-1	ARKFrozen-32-V1	126	Second_trimester	F	V1	Neuron	Glutamatergic neuron	EN-Newborn	1	0.851577	0.972277	0.982466	1	0.799384	0.765889	0.738448	0.768972	0	11.1238	11.1305	11.1086	11.11	11.1625	11.1728	11.1732	11.0968	NA	11.1328
ARKFrozen-32-V1_TCCTCAATCGGCCAGT-1	ARKFrozen-32-V1	126	Second_trimester	F	V1	Progenitor	IPC-EN	IPC-EN	20	0.996375	0.995362	0.996433	0.995469	1	0.999214	0.998932	0.999026	0	3.56065	3.57016	3.55638	3.56991	3.56891	3.56222	3.57391	3.57219	NA	3.56679
ARKFrozen-32-V1_TCCTCACAGCGCTAAT-1	ARKFrozen-32-V1	126	Second_trimester	F	V1	Neuron	Glutamatergic neuron	EN-IT-Immature	5	0	0	0	0.274774	1	0	0	0	0	NA	NA	NA	19.6539	20.1736	NA	NA	NA	NA	20.0616
ARKFrozen-32-V1_TCCTCACAGGAAGCAC-1	ARKFrozen-32-V1	126	Second_trimester	F	V1	Neuron	Glutamatergic neuron	EN-Newborn	3	1	1	1	1	1	1	1	1	0	11.031	10.9859	10.9774	10.9674	11.0669	11.1043	11.1396	11.1154	NA	11.0485
ARKFrozen-32-V1_TCCTCACAGGAGCATA-1	ARKFrozen-32-V1	126	Second_trimester	F	V1	Neuron	Glutamatergic neuron	EN-Newborn	16	1	1	1	1	1	0	0	0	0	16.5904	16.4487	16.4803	16.441	16.6472	NA	NA	NA	NA	16.5215
ARKFrozen-32-V1_TCCTCACAGGTCCAAT-1	ARKFrozen-32-V1	126	Second_trimester	F	V1	Neuron	Glutamatergic neuron	EN-IT-Immature	5	0	0	0	0	1	0	0	0	0	NA	NA	NA	NA	18.8081	NA	NA	NA	NA	18.8081
ARKFrozen-32-V1_TCCTCTAAGGAAACTG-1	ARKFrozen-32-V1	126	Second_trimester	F	V1	Progenitor	IPC-EN	IPC-EN	22	1	1	1	1	1	1	1	1	0	7.85712	7.85226	7.84843	7.84943	7.87128	7.8839	7.89338	7.88833	NA	7.86802
ARKFrozen-32-V1_TCCTCTAAGGACTAAG-1	ARKFrozen-32-V1	126	Second_trimester	F	V1	Neuron	Glutamatergic neuron	EN-Newborn	1	1	0.805126	0.805112	0.784418	1	1	1	1	0	12.5532	12.4635	12.465	12.4425	12.5997	12.6532	12.6579	12.5627	NA	12.5573
ARKFrozen-32-V1_TCCTCTAAGGTAACGA-1	ARKFrozen-32-V1	126	Second_trimester	F	V1	Progenitor	Radial glia	RG-vRG	8	1	1	1	1	1	1	1	1	1	1.96036	1.96097	1.96229	1.96052	1.95784	1.9589	1.96167	1.95734	1.8642	1.94934
ARKFrozen-32-V1_TCCTCTAAGTAAACCC-1	ARKFrozen-32-V1	126	Second_trimester	F	V1	Neuron	Glutamatergic neuron	EN-Newborn	3	1	0.820553	0.795691	0.782493	1	1	1	1	0	10.836	10.7924	10.7758	10.777	10.8716	10.9048	10.9161	10.9085	NA	10.8532
ARKFrozen-32-V1_TCCTGGTTCAGGTCCA-1	ARKFrozen-32-V1	126	Second_trimester	F	V1	Neuron	Glutamatergic neuron	EN-IT-Immature	5	0	0	0.100925	0.530063	1	0	0	0	0	NA	NA	17.99	18.3748	18.7331	NA	NA	NA	NA	18.5707
ARKFrozen-32-V1_TCCTGGTTCTTAGTCT-1	ARKFrozen-32-V1	126	Second_trimester	F	V1	Neuron	Glutamatergic neuron	EN-Newborn	12	1	1	1	1	1	1	1	0.407637	0	13.8153	13.7012	13.7055	13.6845	13.8859	13.8946	13.8524	13.5249	NA	13.7767
ARKFrozen-32-V1_TCCTGTTCAACATAAG-1	ARKFrozen-32-V1	126	Second_trimester	F	V1	Progenitor	Radial glia	RG-vRG	8	0	0	0	0	0	0	0	0	1	NA	NA	NA	NA	NA	NA	NA	NA	0.378981	0.378981
ARKFrozen-32-V1_TCCTGTTCAAGGAATC-1	ARKFrozen-32-V1	126	Second_trimester	F	V1	Neuron	Glutamatergic neuron	EN-Newborn	5	0.476336	0.442461	0.793097	1	1	0.17068	0	0	0	16.1575	16.0569	16.2807	16.3447	16.6256	15.9994	NA	NA	NA	16.333
ARKFrozen-32-V1_TCCTGTTCACATAACT-1	ARKFrozen-32-V1	126	Second_trimester	F	V1	Neuron	Glutamatergic neuron	EN-IT-Immature	5	0	0	0	0.263743	1	0	0	0	0	NA	NA	NA	18.5274	18.9495	NA	NA	NA	NA	18.8614
ARKFrozen-32-V1_TCCTGTTCATTGCGGT-1	ARKFrozen-32-V1	126	Second_trimester	F	V1	Neuron	Glutamatergic neuron	EN-Non-IT-Immature	23	0	0	0	0	0	0	1	0.407348	0	NA	NA	NA	NA	NA	NA	21.7335	20.6683	NA	21.4252
ARKFrozen-32-V1_TCCTTAGTCCCATAGG-1	ARKFrozen-32-V1	126	Second_trimester	F	V1	Neuron	Glutamatergic neuron	EN-IT-Immature	5	0	0	0	0.276562	1	0	0	0	0	NA	NA	NA	18.391	18.8125	NA	NA	NA	NA	18.7211
ARKFrozen-32-V1_TCCTTAGTCTTGCTAT-1	ARKFrozen-32-V1	126	Second_trimester	F	V1	Neuron	Glutamatergic neuron	EN-Newborn	12	1	1	1	1	1	0.554679	0.178008	0	0	15.2735	15.1299	15.167	15.1637	15.3986	15.2003	14.8645	NA	NA	15.2128
ARKFrozen-32-V1_TCCTTCAAGCGCTCAA-1	ARKFrozen-32-V1	126	Second_trimester	F	V1	Progenitor	IPC-EN	IPC-EN	1	1	1	1	1	1	1	1	1	0	9.53189	9.50979	9.49975	9.49808	9.53919	9.56742	9.57637	9.56423	NA	9.53584
ARKFrozen-32-V1_TCCTTCAAGGGTGGAT-1	ARKFrozen-32-V1	126	Second_trimester	F	V1	Neuron	Glutamatergic neuron	EN-Newborn	3	1	1	1	1	1	1	1	1	0	10.2419	10.2144	10.2041	10.1995	10.2625	10.2982	10.3011	10.2953	NA	10.2521
ARKFrozen-32-V1_TCCTTCAAGTATCGCG-1	ARKFrozen-32-V1	126	Second_trimester	F	V1	Neuron	Glutamatergic neuron	EN-L6-IT	11	0	0	0	0	1	0	0	0	0	NA	NA	NA	NA	21.7372	NA	NA	NA	NA	21.7372
ARKFrozen-32-V1_TCCTTCAAGTTACCGG-1	ARKFrozen-32-V1	126	Second_trimester	F	V1	Neuron	Glutamatergic neuron	EN-IT-Immature	5	0	0	0	0.632818	1	0	0	0	0	NA	NA	NA	20.0456	20.4085	NA	NA	NA	NA	20.2679
ARKFrozen-32-V1_TCCTTGCAGAACCTGT-1	ARKFrozen-32-V1	126	Second_trimester	F	V1	Neuron	Glutamatergic neuron	EN-Newborn	5	0	0	0	0.392159	1	0	0	0	0	NA	NA	NA	18.306	18.7106	NA	NA	NA	NA	18.5966
ARKFrozen-32-V1_TCCTTGCAGAGGAGGA-1	ARKFrozen-32-V1	126	Second_trimester	F	V1	Neuron	Glutamatergic neuron	EN-L6-IT	11	0	0	0	0	1	0	0	0	0	NA	NA	NA	NA	21.6892	NA	NA	NA	NA	21.6892
ARKFrozen-32-V1_TCCTTGCAGGGCTAAA-1	ARKFrozen-32-V1	126	Second_trimester	F	V1	Progenitor	Radial glia	RG-tRG	8	0	0	0	0	0	0	0	0	1	NA	NA	NA	NA	NA	NA	NA	NA	7.17169	7.17169
ARKFrozen-32-V1_TCCTTGCAGTTAGTTG-1	ARKFrozen-32-V1	126	Second_trimester	F	V1	Neuron	Glutamatergic neuron	EN-Newborn	5	0	0	0	0.348546	1	0	0	0	0	NA	NA	NA	18.2918	18.7058	NA	NA	NA	NA	18.5988
ARKFrozen-32-V1_TCCTTTACAAGGTGCA-1	ARKFrozen-32-V1	126	Second_trimester	F	V1	Neuron	Glutamatergic neuron	EN-Non-IT-Immature	21	0	0	0	0	0	0	1	0.81104	0	NA	NA	NA	NA	NA	NA	21.9506	20.9144	NA	21.4865
ARKFrozen-32-V1_TCCTTTACAGCTAACC-1	ARKFrozen-32-V1	126	Second_trimester	F	V1	Neuron	Glutamatergic neuron	EN-IT-Immature	5	0	0	0.142494	0.720414	1	0	0	0	0	NA	NA	18.5354	18.8591	19.2289	NA	NA	NA	NA	19.0329
ARKFrozen-32-V1_TCCTTTACATGGCCTG-1	ARKFrozen-32-V1	126	Second_trimester	F	V1	Progenitor	Radial glia	RG-tRG	8	0	0	0	0	0	0	0	0	1	NA	NA	NA	NA	NA	NA	NA	NA	7.25107	7.25107
ARKFrozen-32-V1_TCGACAAGTATTCGTC-1	ARKFrozen-32-V1	126	Second_trimester	F	V1	Neuron	Glutamatergic neuron	EN-L6-IT	11	0	0	0	0	1	0	0	0	0	NA	NA	NA	NA	21.657	NA	NA	NA	NA	21.657
ARKFrozen-32-V1_TCGACAAGTTTCGCCA-1	ARKFrozen-32-V1	126	Second_trimester	F	V1	Neuron	Glutamatergic neuron	EN-Newborn	16	1	0.702009	1	1	1	0.152916	0	0	0	16.4592	16.3328	16.4415	16.4524	16.6945	16.1223	NA	NA	NA	16.4737
ARKFrozen-32-V1_TCGACAAGTTTGTGGA-1	ARKFrozen-32-V1	126	Second_trimester	F	V1	Neuron	Glutamatergic neuron	EN-Newborn	12	1	1	1	1	1	0.417479	0	0	0	15.7439	15.6003	15.6559	15.6479	15.9016	15.6133	NA	NA	NA	15.7025
ARKFrozen-32-V1_TCGATTAAGTCAGGCC-1	ARKFrozen-32-V1	126	Second_trimester	F	V1	Neuron	Glutamatergic neuron	EN-Newborn	3	0.915711	0.833495	0.805771	0.791798	0.937131	0.984149	1	0.964159	0	10.463	10.4166	10.4059	10.3981	10.494	10.5278	10.5359	10.5398	NA	10.4773
ARKFrozen-32-V1_TCGCATTGTAGGATCC-1	ARKFrozen-32-V1	126	Second_trimester	F	V1	Neuron	Glutamatergic neuron	EN-Newborn	1	1	1	1	0.788355	1	1	1	1	0	12.374	12.3172	12.2903	12.2963	12.4345	12.4756	12.5066	12.4192	NA	12.3918
ARKFrozen-32-V1_TCGCATTGTGTTGCTT-1	ARKFrozen-32-V1	126	Second_trimester	F	V1	Neuron	Glutamatergic neuron	EN-Newborn	1	1	1	1	1	1	1	1	1	0	11.3127	11.2587	11.2506	11.2371	11.3536	11.3863	11.4042	11.3792	NA	11.3228
ARKFrozen-32-V1_TCGCCCATCAGGGCCT-1	ARKFrozen-32-V1	126	Second_trimester	F	V1	Neuron	Glutamatergic neuron	EN-Newborn	1	0.868301	0.778324	0.773033	0.751268	1	1	1	1	0	12.4144	12.3299	12.3323	12.3105	12.4776	12.5176	12.5214	12.4316	NA	12.426
ARKFrozen-32-V1_TCGCCCATCCCTCGCA-1	ARKFrozen-32-V1	126	Second_trimester	F	V1	Neuron	Glutamatergic neuron	EN-IT-Immature	5	0.146792	0.312705	0.798663	1	0.46783	0	0	0	0	18.1981	18.3508	18.4491	18.5103	18.6689	NA	NA	NA	NA	18.4845
ARKFrozen-32-V1_TCGCGAGGTCCTTCTC-1	ARKFrozen-32-V1	126	Second_trimester	F	V1	Progenitor	Radial glia	RG-oRG	8	0	0	0	0	0	0	0	0	1	NA	NA	NA	NA	NA	NA	NA	NA	5.54864	5.54864
ARKFrozen-32-V1_TCGCGAGGTTGGTTAG-1	ARKFrozen-32-V1	126	Second_trimester	F	V1	Neuron	Glutamatergic neuron	EN-IT-Immature	5	0	0	0	0.262314	1	0	0	0	0	NA	NA	NA	18.2625	18.7039	NA	NA	NA	NA	18.6122
ARKFrozen-32-V1_TCGCGAGGTTGTTCAC-1	ARKFrozen-32-V1	126	Second_trimester	F	V1	Neuron	Glutamatergic neuron	EN-IT-Immature	5	0	0	0	0.45052	1	0	0	0	0	NA	NA	NA	18.1155	18.496	NA	NA	NA	NA	18.3778
ARKFrozen-32-V1_TCGCGAGGTTTAGCTC-1	ARKFrozen-32-V1	126	Second_trimester	F	V1	Neuron	Glutamatergic neuron	EN-L6-IT	11	0	0	0	0	1	0	0	0	0	NA	NA	NA	NA	21.5575	NA	NA	NA	NA	21.5575
ARKFrozen-32-V1_TCGCGCACAAGCTTAT-1	ARKFrozen-32-V1	126	Second_trimester	F	V1	Neuron	Glutamatergic neuron	EN-Non-IT-Immature	23	0	0	0	0	0	0	1	0	0	NA	NA	NA	NA	NA	NA	21.4105	NA	NA	21.4105
ARKFrozen-32-V1_TCGCGCACAATTGCGC-1	ARKFrozen-32-V1	126	Second_trimester	F	V1	Neuron	Glutamatergic neuron	EN-Newborn	1	1	0.784664	0.768896	0.751183	1	1	1	1	0	12.0021	11.9408	11.9354	11.9165	12.057	12.1022	12.1254	12.0483	NA	12.0241
ARKFrozen-32-V1_TCGCGCACACCTGGTG-1	ARKFrozen-32-V1	126	Second_trimester	F	V1	Neuron	Glutamatergic neuron	EN-Non-IT-Immature	21	0	0	0	0	0	0	0.906124	1	0	NA	NA	NA	NA	NA	NA	21.8244	20.8309	NA	21.3032
ARKFrozen-32-V1_TCGCGCACATTGTGTG-1	ARKFrozen-32-V1	126	Second_trimester	F	V1	Neuron	Glutamatergic neuron	EN-IT-Immature	5	0	0	0	0	1	0	0	0	0	NA	NA	NA	NA	19.8464	NA	NA	NA	NA	19.8464
ARKFrozen-32-V1_TCGCTAACAAACAACA-1	ARKFrozen-32-V1	126	Second_trimester	F	V1	Neuron	Glutamatergic neuron	EN-Newborn	3	1	1	1	1	1	1	1	1	0	10.6147	10.5718	10.563	10.5565	10.6343	10.6787	10.6915	10.6823	NA	10.6241
ARKFrozen-32-V1_TCGCTAACACCCTCAC-1	ARKFrozen-32-V1	126	Second_trimester	F	V1	Progenitor	IPC-EN	IPC-EN	20	1	1	1	1	1	1	1	1	0	6.22892	6.23013	6.23357	6.23106	6.2279	6.22421	6.22098	6.21952	NA	6.22704
ARKFrozen-32-V1_TCGCTAACACGAATTT-1	ARKFrozen-32-V1	126	Second_trimester	F	V1	Progenitor	Radial glia	RG-tRG	8	0	0	0	0	0	0	0	0	1	NA	NA	NA	NA	NA	NA	NA	NA	6.6207	6.6207
ARKFrozen-32-V1_TCGCTAACATTATCCC-1	ARKFrozen-32-V1	126	Second_trimester	F	V1	Neuron	Glutamatergic neuron	EN-Non-IT-Immature	19	0	0	0	0	0	0	0	1	0	NA	NA	NA	NA	NA	NA	NA	23.1752	NA	23.1752
ARKFrozen-32-V1_TCGGTAAGTAATAGCT-1	ARKFrozen-32-V1	126	Second_trimester	F	V1	Neuron	Glutamatergic neuron	EN-Newborn	12	0.894893	0.786755	0.849348	0.821409	1	0.937048	0.859177	0.430307	0	13.7345	13.63	13.6415	13.6247	13.8106	13.8202	13.7931	13.4783	NA	13.711
ARKFrozen-32-V1_TCGGTAAGTGCAACTA-1	ARKFrozen-32-V1	126	Second_trimester	F	V1	Neuron	Glutamatergic neuron	EN-L6-CT	15	0	0	0	0	0	0	1	0.326727	0	NA	NA	NA	NA	NA	NA	23.9123	22.6495	NA	23.6013
ARKFrozen-32-V1_TCGGTAAGTGTTTGTC-1	ARKFrozen-32-V1	126	Second_trimester	F	V1	Neuron	Glutamatergic neuron	EN-Newborn	1	1	1	1	1	1	1	1	1	0	11.4992	11.4344	11.4291	11.4152	11.5221	11.582	11.6098	11.5911	NA	11.5104
ARKFrozen-32-V1_TCGGTAAGTTAAGGCC-1	ARKFrozen-32-V1	126	Second_trimester	F	V1	Neuron	Glutamatergic neuron	EN-Non-IT-Immature	21	0	0	0	0	0	0	1	0.744363	0	NA	NA	NA	NA	NA	NA	23.0095	21.9791	NA	22.5698
ARKFrozen-32-V1_TCGGTAAGTTAGCGTA-1	ARKFrozen-32-V1	126	Second_trimester	F	V1	Neuron	Glutamatergic neuron	EN-Newborn	12	1	1	1	1	1	1	1	0.351221	0	13.9752	13.8522	13.8766	13.8522	14.0555	14.0657	13.9819	13.6335	NA	13.9361
ARKFrozen-32-V1_TCGGTAAGTTTAACCC-1	ARKFrozen-32-V1	126	Second_trimester	F	V1	Progenitor	IPC-EN	IPC-EN	20	0.980068	0.976328	0.976723	0.976045	0.985182	0.993436	0.997935	1	0	5.5634	5.56105	5.56056	5.56046	5.56784	5.57368	5.57687	5.57646	NA	5.56761
ARKFrozen-32-V1_TCGGTTACACAATGTT-1	ARKFrozen-32-V1	126	Second_trimester	F	V1	Neuron	Glutamatergic neuron	EN-IT-Immature	5	0	0	0.155304	0.948121	1	0	0	0	0	NA	NA	18.8823	19.1787	19.4931	NA	NA	NA	NA	19.3063
ARKFrozen-32-V1_TCGGTTACACTAAGAA-1	ARKFrozen-32-V1	126	Second_trimester	F	V1	Neuron	Glutamatergic neuron	EN-IT-Immature	5	0	0	0	0.531211	1	0	0	0	0	NA	NA	NA	19.1206	19.4931	NA	NA	NA	NA	19.3639
ARKFrozen-32-V1_TCGGTTCTCAAGGACA-1	ARKFrozen-32-V1	126	Second_trimester	F	V1	Progenitor	Radial glia	RG-tRG	8	0	0	0	0	0	0	0	0	1	NA	NA	NA	NA	NA	NA	NA	NA	6.41483	6.41483
ARKFrozen-32-V1_TCGGTTTGTAGGATTT-1	ARKFrozen-32-V1	126	Second_trimester	F	V1	Neuron	Glutamatergic neuron	EN-L6-CT	23	0	0	0	0	0	0	1	0	0	NA	NA	NA	NA	NA	NA	22.7983	NA	NA	22.7983
ARKFrozen-32-V1_TCGGTTTGTCATAACG-1	ARKFrozen-32-V1	126	Second_trimester	F	V1	Progenitor	Radial glia	RG-tRG	8	0	0	0	0	0	0	0	0	1	NA	NA	NA	NA	NA	NA	NA	NA	6.31778	6.31778
ARKFrozen-32-V1_TCGGTTTGTTAGCAGC-1	ARKFrozen-32-V1	126	Second_trimester	F	V1	Progenitor	IPC-EN	IPC-EN	3	1	1	1	1	1	1	1	1	0	9.45928	9.4358	9.4255	9.4235	9.48035	9.50721	9.51589	9.50569	NA	9.46915
ARKFrozen-32-V1_TCGGTTTGTTTCCTCC-1	ARKFrozen-32-V1	126	Second_trimester	F	V1	Neuron	Glutamatergic neuron	EN-L6-IT	11	0	0	0	0	1	0	0	0	0	NA	NA	NA	NA	21.4997	NA	NA	NA	NA	21.4997
ARKFrozen-32-V1_TCGTAATCACCTACTT-1	ARKFrozen-32-V1	126	Second_trimester	F	V1	Neuron	Glutamatergic neuron	EN-Newborn	5	0	0	0.127131	0.433081	1	0	0	0	0	NA	NA	17.3273	17.6485	18.0418	NA	NA	NA	NA	17.8744
ARKFrozen-32-V1_TCGTAATCATAGCTTG-1	ARKFrozen-32-V1	126	Second_trimester	F	V1	Neuron	Glutamatergic neuron	EN-Newborn	1	1	1	1	1	1	1	1	1	0	11.2083	11.1589	11.1532	11.142	11.2519	11.2906	11.3169	11.2943	NA	11.227
ARKFrozen-32-V1_TCGTAATCATTGCGGT-1	ARKFrozen-32-V1	126	Second_trimester	F	V1	Neuron	Glutamatergic neuron	EN-Newborn	16	1	0.654442	1	1	1	0.171567	0	0	0	16.1473	16.0138	16.0778	16.0819	16.328	15.8577	NA	NA	NA	16.1284
ARKFrozen-32-V1_TCGTCAACACGAATCC-1	ARKFrozen-32-V1	126	Second_trimester	F	V1	Progenitor	IPC-EN	IPC-EN	20	0.979727	0.975792	0.976243	0.975359	0.985257	0.993476	0.998117	1	0	5.5581	5.55583	5.5553	5.55524	5.56248	5.56831	5.57149	5.57118	NA	5.56231
ARKFrozen-32-V1_TCGTGCTTCCACAATA-1	ARKFrozen-32-V1	126	Second_trimester	F	V1	Progenitor	Radial glia	RG-vRG	8	0	0	0	0	0	0	0	0	1	NA	NA	NA	NA	NA	NA	NA	NA	4.59114	4.59114
ARKFrozen-32-V1_TCGTTAAAGACAACGA-1	ARKFrozen-32-V1	126	Second_trimester	F	V1	Neuron	Glutamatergic neuron	EN-Non-IT-Immature	23	0	0	0	0	0	0	1	0	0	NA	NA	NA	NA	NA	NA	21.5517	NA	NA	21.5517
ARKFrozen-32-V1_TCGTTACGTCAGGCAT-1	ARKFrozen-32-V1	126	Second_trimester	F	V1	Neuron	Glutamatergic neuron	EN-L6-CT	23	0	0	0	0	0	0	1	0	0	NA	NA	NA	NA	NA	NA	22.8299	NA	NA	22.8299
ARKFrozen-32-V1_TCGTTACGTCGCGCAA-1	ARKFrozen-32-V1	126	Second_trimester	F	V1	Neuron	Glutamatergic neuron	EN-Newborn	1	1	1	1	1	1	1	1	1	0	12.1071	12.04	12.0145	12.0196	12.1443	12.1965	12.228	12.1691	NA	12.1149
ARKFrozen-32-V1_TCGTTAGCACATAACT-1	ARKFrozen-32-V1	126	Second_trimester	F	V1	Neuron	Glutamatergic neuron	EN-Newborn	1	1	1	1	1	1	1	0.748213	0.305587	0	14.0689	13.9638	13.963	13.9544	14.1529	14.1372	14.0757	13.7181	NA	14.0299
ARKFrozen-32-V1_TCGTTAGCATAGCTTG-1	ARKFrozen-32-V1	126	Second_trimester	F	V1	Neuron	Glutamatergic neuron	EN-Newborn	16	1	1	1	1	1	0	0	0	0	16.4277	16.2755	16.3133	16.2453	16.4195	NA	NA	NA	NA	16.3363
ARKFrozen-32-V1_TCGTTATTCACAGACT-1	ARKFrozen-32-V1	126	Second_trimester	F	V1	Progenitor	IPC-EN	IPC-EN	22	1	1	1	1	1	1	1	1	0	7.03013	7.02564	7.02328	7.02439	7.0371	7.05246	7.05521	7.05382	NA	7.03775
ARKFrozen-32-V1_TCGTTATTCTCCATAT-1	ARKFrozen-32-V1	126	Second_trimester	F	V1	Progenitor	Radial glia	RG-tRG	8	0	0	0	0	0	0	0	0	1	NA	NA	NA	NA	NA	NA	NA	NA	6.32221	6.32221
ARKFrozen-32-V1_TCGTTTCCAAGGCCAA-1	ARKFrozen-32-V1	126	Second_trimester	F	V1	Neuron	Glutamatergic neuron	EN-Newborn	16	1	1	1	1	0.671886	0	0	0	0	17.0662	16.9523	16.9944	16.9548	17.1213	NA	NA	NA	NA	17.0105
ARKFrozen-32-V1_TCGTTTCCACCTATAG-1	ARKFrozen-32-V1	126	Second_trimester	F	V1	Neuron	Glutamatergic neuron	EN-IT-Immature	5	0	0	0	0	1	0	0	0	0	NA	NA	NA	NA	19.2798	NA	NA	NA	NA	19.2798
ARKFrozen-32-V1_TCGTTTCCAGGAATCG-1	ARKFrozen-32-V1	126	Second_trimester	F	V1	Neuron	Glutamatergic neuron	EN-IT-Immature	5	0	0	0	0	1	0	0	0	0	NA	NA	NA	NA	19.6514	NA	NA	NA	NA	19.6514
ARKFrozen-32-V1_TCTAACCGTAGGATCC-1	ARKFrozen-32-V1	126	Second_trimester	F	V1	Neuron	Glutamatergic neuron	EN-Newborn	12	1	1	1	1	1	1	0.625861	0.233827	0	14.639	14.4777	14.5213	14.5007	14.7419	14.7729	14.6219	14.1966	NA	14.596
ARKFrozen-32-V1_TCTAACCGTGCCGCAA-1	ARKFrozen-32-V1	126	Second_trimester	F	V1	Neuron	Glutamatergic neuron	EN-L6-CT	23	0	0	0	0	0	0	1	0	0	NA	NA	NA	NA	NA	NA	22.823	NA	NA	22.823
ARKFrozen-32-V1_TCTAAGGGTACCGAAC-1	ARKFrozen-32-V1	126	Second_trimester	F	V1	Neuron	Glutamatergic neuron	EN-Non-IT-Immature	23	0	0	0	0	0	0	1	0	0	NA	NA	NA	NA	NA	NA	21.7027	NA	NA	21.7027
ARKFrozen-32-V1_TCTAAGGGTACTTAGG-1	ARKFrozen-32-V1	126	Second_trimester	F	V1	Neuron	Glutamatergic neuron	EN-IT-Immature	5	0	0	0	0	1	0	0	0	0	NA	NA	NA	NA	19.2495	NA	NA	NA	NA	19.2495
ARKFrozen-32-V1_TCTAAGGGTAGTTAAC-1	ARKFrozen-32-V1	126	Second_trimester	F	V1	Neuron	Glutamatergic neuron	EN-Newborn	16	0	0	0.305233	0.632846	1	0	0	0	0	NA	NA	17.293	17.5013	17.8502	NA	NA	NA	NA	17.6485
ARKFrozen-32-V1_TCTAAGGGTCAATAGT-1	ARKFrozen-32-V1	126	Second_trimester	F	V1	Neuron	Glutamatergic neuron	EN-Newborn	16	0.69369	0.564471	1	1	1	0.158921	0	0	0	16.3402	16.2168	16.3073	16.3288	16.5941	16.0745	NA	NA	NA	16.3623
ARKFrozen-32-V1_TCTAAGGGTGATGAAA-1	ARKFrozen-32-V1	126	Second_trimester	F	V1	Neuron	Glutamatergic neuron	EN-Newborn	12	1	1	1	1	1	0.461738	0.120042	0	0	15.4708	15.325	15.3593	15.3395	15.5856	15.3352	14.9473	NA	NA	15.3993
ARKFrozen-32-V1_TCTAAGGGTGCTCACC-1	ARKFrozen-32-V1	126	Second_trimester	F	V1	Progenitor	IPC-EN	IPC-EN	3	1	1	0.801645	0.795266	1	1	1	1	0	9.21826	9.20391	9.19342	9.1925	9.23812	9.2666	9.27337	9.26564	NA	9.23352
ARKFrozen-32-V1_TCTAAGGGTGCTGGTG-1	ARKFrozen-32-V1	126	Second_trimester	F	V1	Neuron	Glutamatergic neuron	EN-L6-CT	23	0	0	0	0	0	0	1	0	0	NA	NA	NA	NA	NA	NA	21.5093	NA	NA	21.5093
ARKFrozen-32-V1_TCTAAGGGTGTAACCA-1	ARKFrozen-32-V1	126	Second_trimester	F	V1	Neuron	Glutamatergic neuron	EN-IT-Immature	5	0	0	0	0.696664	1	0	0	0	0	NA	NA	NA	19.7332	20.1501	NA	NA	NA	NA	19.9789
ARKFrozen-32-V1_TCTAAGGGTGTTTGAG-1	ARKFrozen-32-V1	126	Second_trimester	F	V1	Neuron	Glutamatergic neuron	EN-IT-Immature	5	0	0	0	0.376077	1	0	0	0	0	NA	NA	NA	19.1724	19.5492	NA	NA	NA	NA	19.4462
ARKFrozen-32-V1_TCTAAGGGTGTTTGTC-1	ARKFrozen-32-V1	126	Second_trimester	F	V1	Progenitor	Radial glia	RG-vRG	8	0	0	0	0	0	0	0	0	1	NA	NA	NA	NA	NA	NA	NA	NA	0.293732	0.293732
ARKFrozen-32-V1_TCTAATCTCGTCCTTA-1	ARKFrozen-32-V1	126	Second_trimester	F	V1	Neuron	Glutamatergic neuron	EN-Newborn	1	1	1	1	1	1	1	1	1	0	11.849	11.768	11.7644	11.7489	11.8814	11.9446	11.9825	11.9561	NA	11.8619
ARKFrozen-32-V1_TCTACCTCAACTGGCT-1	ARKFrozen-32-V1	126	Second_trimester	F	V1	Neuron	Glutamatergic neuron	EN-L6b	19	0	0	0	0	0	0	0	1	0	NA	NA	NA	NA	NA	NA	NA	24.779	NA	24.779
ARKFrozen-32-V1_TCTACCTCACTTCACT-1	ARKFrozen-32-V1	126	Second_trimester	F	V1	Neuron	Glutamatergic neuron	EN-IT-Immature	5	0.557234	0.824562	1	0.794215	0.328438	0	0	0	0	18.121	18.1686	18.1405	18.1233	18.2384	NA	NA	NA	NA	18.1493
ARKFrozen-32-V1_TCTACCTCAGCACGAA-1	ARKFrozen-32-V1	126	Second_trimester	F	V1	Neuron	Glutamatergic neuron	EN-Non-IT-Immature	23	0	0	0	0	0	0	1	0	0	NA	NA	NA	NA	NA	NA	21.4208	NA	NA	21.4208
ARKFrozen-32-V1_TCTACCTCATTAGGTT-1	ARKFrozen-32-V1	126	Second_trimester	F	V1	Neuron	Glutamatergic neuron	EN-IT-Immature	5	0	0.128332	0.586965	1	0.287593	0	0	0	0	NA	19.2118	19.3085	19.3853	19.5795	NA	NA	NA	NA	19.3796
ARKFrozen-32-V1_TCTACTAGTAACGAGG-1	ARKFrozen-32-V1	126	Second_trimester	F	V1	Neuron	Glutamatergic neuron	EN-Newborn	1	1	0.796924	0.794507	0.779392	1	1	1	1	0	11.9691	11.9014	11.8779	11.8843	12.0016	12.0538	12.0886	12.0376	NA	11.9844
ARKFrozen-32-V1_TCTACTAGTATGGTGC-1	ARKFrozen-32-V1	126	Second_trimester	F	V1	Progenitor	IPC-EN	IPC-EN	22	1	1	1	1	1	1	1	1	0	8.18984	8.17544	8.17919	8.17219	8.19752	8.21729	8.22163	8.21803	NA	8.19639
ARKFrozen-32-V1_TCTACTAGTTAGAGCC-1	ARKFrozen-32-V1	126	Second_trimester	F	V1	Neuron	Glutamatergic neuron	EN-Newborn	1	1	1	1	0.804074	1	1	1	1	0	12.5769	12.4902	12.4886	12.4656	12.6193	12.6556	12.6744	12.5627	NA	12.5692
ARKFrozen-32-V1_TCTACTAGTTCAAGCA-1	ARKFrozen-32-V1	126	Second_trimester	F	V1	Neuron	Glutamatergic neuron	EN-Newborn	12	1	1	1	1	1	1	0.716423	0.287988	0	14.0757	13.9691	13.9716	13.9609	14.165	14.1395	14.0718	13.7109	NA	14.0357
ARKFrozen-32-V1_TCTACTAGTTCGCTCA-1	ARKFrozen-32-V1	126	Second_trimester	F	V1	Neuron	Glutamatergic neuron	EN-Newborn	12	1	1	1	1	1	1	1	0.630423	0	13.4666	13.3717	13.369	13.3517	13.5358	13.5618	13.5584	13.3206	NA	13.4478
ARKFrozen-32-V1_TCTACTAGTTGTGACA-1	ARKFrozen-32-V1	126	Second_trimester	F	V1	Neuron	Glutamatergic neuron	EN-Newborn	12	1	1	1	1	1	1	1	1	0	13.3511	13.2534	13.2468	13.2375	13.4179	13.4544	13.4599	13.2288	NA	13.3312
ARKFrozen-32-V1_TCTACTAGTTTAAAGC-1	ARKFrozen-32-V1	126	Second_trimester	F	V1	Neuron	Glutamatergic neuron	EN-Newborn	16	0.333913	0.280727	0.645095	1	1	0	0	0	0	16.8158	16.7538	16.8902	16.9878	17.2846	NA	NA	NA	NA	17.0218
ARKFrozen-32-V1_TCTAGCACAGCTTACA-1	ARKFrozen-32-V1	126	Second_trimester	F	V1	Neuron	Glutamatergic neuron	EN-IT-Immature	5	0	0	0	0	1	0	0	0	0	NA	NA	NA	NA	19.8674	NA	NA	NA	NA	19.8674
ARKFrozen-32-V1_TCTAGCACATGGCCTG-1	ARKFrozen-32-V1	126	Second_trimester	F	V1	Neuron	Glutamatergic neuron	EN-Non-IT-Immature	23	0	0	0	0	0	0	1	0	0	NA	NA	NA	NA	NA	NA	21.2755	NA	NA	21.2755
ARKFrozen-32-V1_TCTAGCCTCAAATCGC-1	ARKFrozen-32-V1	126	Second_trimester	F	V1	Neuron	Glutamatergic neuron	EN-Newborn	12	1	1	1	1	1	1	0.52413	0.138525	0	14.5721	14.4412	14.458	14.4516	14.6673	14.6057	14.4565	14.002	NA	14.5156
ARKFrozen-32-V1_TCTAGCCTCCTCATCA-1	ARKFrozen-32-V1	126	Second_trimester	F	V1	Neuron	Glutamatergic neuron	EN-Newborn	5	0	0	0.128658	0.531705	1	0	0	0	0	NA	NA	17.9027	18.208	18.5645	NA	NA	NA	NA	18.399
ARKFrozen-32-V1_TCTAGCCTCGCTTGCT-1	ARKFrozen-32-V1	126	Second_trimester	F	V1	Progenitor	Radial glia	RG-oRG	8	0	0	0	0	0	0	0	0	1	NA	NA	NA	NA	NA	NA	NA	NA	5.74332	5.74332
ARKFrozen-32-V1_TCTATGTTCATCAGTA-1	ARKFrozen-32-V1	126	Second_trimester	F	V1	Neuron	Glutamatergic neuron	EN-L6-IT	11	0	0	0	0	1	0	0	0	0	NA	NA	NA	NA	21.673	NA	NA	NA	NA	21.673
ARKFrozen-32-V1_TCTATGTTCCAAATCA-1	ARKFrozen-32-V1	126	Second_trimester	F	V1	Neuron	Glutamatergic neuron	EN-Newborn	12	1	1	1	1	1	1	0.613743	0.201065	0	14.2801	14.1489	14.1738	14.1473	14.3592	14.3279	14.2153	13.8083	NA	14.2246
ARKFrozen-32-V1_TCTCAAGCAATAGCAA-1	ARKFrozen-32-V1	126	Second_trimester	F	V1	Progenitor	Radial glia	RG-oRG	8	0	0	0	0	0	0	0	0	1	NA	NA	NA	NA	NA	NA	NA	NA	5.53259	5.53259
ARKFrozen-32-V1_TCTCAAGCACTCAACA-1	ARKFrozen-32-V1	126	Second_trimester	F	V1	Neuron	Glutamatergic neuron	EN-Newborn	12	1	0.749069	1	1	1	0.245299	0	0	0	15.9316	15.779	15.8193	15.8201	16.064	15.6644	NA	NA	NA	15.8773
ARKFrozen-32-V1_TCTCAATTCGCAAACT-1	ARKFrozen-32-V1	126	Second_trimester	F	V1	Progenitor	IPC-EN	IPC-EN	3	1	1	1	1	1	1	1	1	0	8.95021	8.94097	8.9346	8.93455	8.96878	8.99285	8.998	8.99263	NA	8.96407
ARKFrozen-32-V1_TCTCAATTCGTCATTT-1	ARKFrozen-32-V1	126	Second_trimester	F	V1	Neuron	Glutamatergic neuron	EN-Newborn	1	1	1	1	1	1	1	1	1	0	11.9369	11.8778	11.8679	11.8558	11.9859	12.0221	12.0484	12.0126	NA	11.9509
ARKFrozen-32-V1_TCTCACCAGCCAGTAT-1	ARKFrozen-32-V1	126	Second_trimester	F	V1	Neuron	Glutamatergic neuron	EN-L6b	19	0	0	0	0	0	0	0	1	0	NA	NA	NA	NA	NA	NA	NA	23.371	NA	23.371
ARKFrozen-32-V1_TCTCACCAGGGATTAG-1	ARKFrozen-32-V1	126	Second_trimester	F	V1	Neuron	Glutamatergic neuron	EN-Newborn	16	0	0	0.338919	0.688113	1	0	0	0	0	NA	NA	17.3501	17.5391	17.8725	NA	NA	NA	NA	17.672
ARKFrozen-32-V1_TCTCCTCGTTAGCCAA-1	ARKFrozen-32-V1	126	Second_trimester	F	V1	Neuron	Glutamatergic neuron	EN-Newborn	1	0.821721	0.722891	0.741307	0.728072	0.866656	0.871656	1	1	0	12.0013	11.9118	11.9166	11.8985	12.0482	12.1369	12.1951	12.1894	NA	12.0514
ARKFrozen-32-V1_TCTCGCCCACTTACAG-1	ARKFrozen-32-V1	126	Second_trimester	F	V1	Neuron	Glutamatergic neuron	EN-IT-Immature	11	0	0	0	0	1	0	0	0	0	NA	NA	NA	NA	20.7054	NA	NA	NA	NA	20.7054
ARKFrozen-32-V1_TCTCGCCCATAGCGGA-1	ARKFrozen-32-V1	126	Second_trimester	F	V1	Neuron	Glutamatergic neuron	EN-Newborn	1	1	1	1	1	1	1	1	1	0	12.479	12.4002	12.393	12.3712	12.5173	12.5594	12.5958	12.4926	NA	12.4761
ARKFrozen-32-V1_TCTCGCCCATGCTCCC-1	ARKFrozen-32-V1	126	Second_trimester	F	V1	Neuron	Glutamatergic neuron	EN-Newborn	16	0.529462	0.446015	1	1	1	0	0	0	0	16.7408	16.6482	16.748	16.7959	17.0509	NA	NA	NA	NA	16.8241
ARKFrozen-32-V1_TCTGGCTTCGAGGAGT-1	ARKFrozen-32-V1	126	Second_trimester	F	V1	Progenitor	Radial glia	RG-vRG	8	1	1	1	1	1	1	1	1	1	1.75813	1.74537	1.74756	1.7486	1.75379	1.75731	1.74558	1.75413	1.66392	1.7416
ARKFrozen-32-V1_TCTGGCTTCTGTGCCT-1	ARKFrozen-32-V1	126	Second_trimester	F	V1	Neuron	Glutamatergic neuron	EN-Newborn	12	1	1	1	1	1	1	0.68548	0.253458	0	14.1854	14.0716	14.077	14.0688	14.2761	14.241	14.1494	13.7548	NA	14.1384
ARKFrozen-32-V1_TCTGTGACAGGCTGTT-1	ARKFrozen-32-V1	126	Second_trimester	F	V1	Neuron	Glutamatergic neuron	EN-Newborn	5	0.151139	0.160877	0.552384	0.92751	1	0	0	0	0	16.6686	16.6538	17.0398	17.1933	17.5045	NA	NA	NA	NA	17.2149
ARKFrozen-32-V1_TCTGTGACAGGTTACC-1	ARKFrozen-32-V1	126	Second_trimester	F	V1	Neuron	Glutamatergic neuron	EN-L6b	19	0	0	0	0	0	0	0	1	0	NA	NA	NA	NA	NA	NA	NA	24.6561	NA	24.6561
ARKFrozen-32-V1_TCTGTGACAGTGAACG-1	ARKFrozen-32-V1	126	Second_trimester	F	V1	Neuron	Glutamatergic neuron	EN-L4-IT	17	0	0	1	0.121855	0	0	0	0	0	NA	NA	21.0419	21.2107	NA	NA	NA	NA	NA	21.0602
ARKFrozen-32-V1_TCTGTGACAGTTATCG-1	ARKFrozen-32-V1	126	Second_trimester	F	V1	Progenitor	IPC-EN	IPC-EN	22	1	1	1	1	1	1	1	1	0	6.23941	6.23517	6.23295	6.23421	6.24528	6.25318	6.25769	6.25759	NA	6.24443
ARKFrozen-32-V1_TCTTAGTTCCTAATAG-1	ARKFrozen-32-V1	126	Second_trimester	F	V1	Progenitor	IPC-EN	IPC-EN	22	1	1	1	1	1	1	1	1	0	8.01183	8.00574	8.0018	8.00268	8.02146	8.03933	8.04912	8.04361	NA	8.02195
ARKFrozen-32-V1_TCTTAGTTCCTCCATA-1	ARKFrozen-32-V1	126	Second_trimester	F	V1	Neuron	Glutamatergic neuron	EN-Newborn	1	1	0.717389	0.735708	0.719664	1	1	1	1	0	12.3695	12.2983	12.2802	12.2875	12.4288	12.5242	12.5866	12.5627	NA	12.432
ARKFrozen-32-V1_TCTTAGTTCGTTACAA-1	ARKFrozen-32-V1	126	Second_trimester	F	V1	Neuron	Glutamatergic neuron	EN-L6b	15	0	0	0	0	0	0	0	1	0	NA	NA	NA	NA	NA	NA	NA	23.2198	NA	23.2198
ARKFrozen-32-V1_TCTTCAAGTAATAACC-1	ARKFrozen-32-V1	126	Second_trimester	F	V1	Progenitor	IPC-EN	IPC-EN	20	1	1	1	1	1	1	1	1	0	4.88873	4.88919	4.88915	4.88914	4.88872	4.88648	4.88504	4.88408	NA	4.88756
ARKFrozen-32-V1_TCTTCAAGTGACCTGG-1	ARKFrozen-32-V1	126	Second_trimester	F	V1	Neuron	Glutamatergic neuron	EN-Newborn	1	1	0.784108	0.771507	0.756536	1	1	1	1	0	11.7238	11.6484	11.6422	11.6255	11.7507	11.8063	11.8373	11.7942	NA	11.7371
ARKFrozen-32-V1_TCTTCAAGTTAGTGAT-1	ARKFrozen-32-V1	126	Second_trimester	F	V1	Neuron	Glutamatergic neuron	EN-L6b	19	0	0	0	0	0	0	0	1	0	NA	NA	NA	NA	NA	NA	NA	24.3163	NA	24.3163
ARKFrozen-32-V1_TCTTGACGTTCCGGCT-1	ARKFrozen-32-V1	126	Second_trimester	F	V1	Neuron	Glutamatergic neuron	EN-Newborn	1	1	0.764144	0.78002	0.764481	1	1	1	1	0	12.4827	12.3986	12.3957	12.3725	12.5206	12.5778	12.6324	12.5454	NA	12.5004
ARKFrozen-32-V1_TCTTGACGTTTACTTG-1	ARKFrozen-32-V1	126	Second_trimester	F	V1	Neuron	Glutamatergic neuron	EN-Newborn	12	1	1	1	1	1	1	0.362397	0	0	15.0851	14.9202	14.9718	14.9531	15.1998	15.1211	14.8671	NA	NA	15.0319
ARKFrozen-32-V1_TCTTGTCCAAACGCGA-1	ARKFrozen-32-V1	126	Second_trimester	F	V1	Neuron	Glutamatergic neuron	EN-Newborn	12	1	0.749251	1	1	1	0.312793	0	0	0	15.7899	15.6371	15.6844	15.6854	15.9314	15.5862	NA	NA	NA	15.7412
ARKFrozen-32-V1_TCTTGTCCAACTAACT-1	ARKFrozen-32-V1	126	Second_trimester	F	V1	Progenitor	Radial glia	RG-vRG	8	0.990531	0.989717	0.989913	0.989729	0.991071	0.990598	0.990054	0.990147	1	1.29979	1.29456	1.29631	1.29416	1.2984	1.28913	1.29218	1.29675	1.20064	1.28457
ARKFrozen-32-V1_TCTTGTCCAACTGGCT-1	ARKFrozen-32-V1	126	Second_trimester	F	V1	Neuron	Glutamatergic neuron	EN-Newborn	1	1	0.804219	0.823173	0.809665	1	1	1	1	0	12.533	12.4558	12.4407	12.4384	12.5897	12.6414	12.6713	12.5627	NA	12.5489
ARKFrozen-32-V1_TCTTGTCCAAGGAATC-1	ARKFrozen-32-V1	126	Second_trimester	F	V1	Neuron	Glutamatergic neuron	EN-L6b	19	0	0	0	0	0	0	0	1	0	NA	NA	NA	NA	NA	NA	NA	24.6432	NA	24.6432
ARKFrozen-32-V1_TCTTGTCCACCTAAGC-1	ARKFrozen-32-V1	126	Second_trimester	F	V1	Neuron	Glutamatergic neuron	EN-IT-Immature	5	0	0	0	0	1	0	0	0	0	NA	NA	NA	NA	19.0773	NA	NA	NA	NA	19.0773
ARKFrozen-32-V1_TCTTTGTAGGCTACTG-1	ARKFrozen-32-V1	126	Second_trimester	F	V1	Neuron	Glutamatergic neuron	EN-IT-Immature	5	0	0	0.348431	1	0.370038	0	0	0	0	NA	NA	19.3989	19.5309	19.766	NA	NA	NA	NA	19.5548
ARKFrozen-32-V1_TCTTTGTAGTGAGGTA-1	ARKFrozen-32-V1	126	Second_trimester	F	V1	Neuron	Glutamatergic neuron	EN-L6-CT	15	0	0	0	0	0	0	0	1	0	NA	NA	NA	NA	NA	NA	NA	22.666	NA	22.666
ARKFrozen-32-V1_TGAACAACAATGAGGT-1	ARKFrozen-32-V1	126	Second_trimester	F	V1	Neuron	Glutamatergic neuron	EN-IT-Immature	5	0	0	0	0	1	0	0	0	0	NA	NA	NA	NA	20.8863	NA	NA	NA	NA	20.8863
ARKFrozen-32-V1_TGAACAACAGGAACCA-1	ARKFrozen-32-V1	126	Second_trimester	F	V1	Progenitor	IPC-EN	IPC-EN	20	1	1	1	1	1	1	1	1	0	8.09003	8.07699	8.07353	8.07411	8.09767	8.11711	8.1213	8.11586	NA	8.09583
ARKFrozen-32-V1_TGAACAACATCAGTAT-1	ARKFrozen-32-V1	126	Second_trimester	F	V1	Neuron	Glutamatergic neuron	EN-Newborn	1	1	0.775474	0.783352	0.769062	1	1	1	1	0	12.0013	11.9222	11.9203	11.9015	12.0467	12.1126	12.1432	12.1141	NA	12.0299
ARKFrozen-32-V1_TGAACAGAGCTCATAA-1	ARKFrozen-32-V1	126	Second_trimester	F	V1	Neuron	Glutamatergic neuron	EN-Newborn	3	0.925477	0.837951	0.812055	0.796349	0.944147	0.981887	1	0.979959	0	10.8597	10.7935	10.7856	10.777	10.8816	10.9322	10.9499	10.9538	NA	10.8725
ARKFrozen-32-V1_TGAACAGAGGAGTCGG-1	ARKFrozen-32-V1	126	Second_trimester	F	V1	Neuron	Glutamatergic neuron	EN-Newborn	12	1	1	1	1	1	1	0.453865	0.11254	0	14.6755	14.5434	14.5665	14.5417	14.7615	14.6567	14.4565	14.002	NA	14.602
ARKFrozen-32-V1_TGAACAGAGGCTACTG-1	ARKFrozen-32-V1	126	Second_trimester	F	V1	Neuron	Glutamatergic neuron	EN-IT-Immature	5	0	0	0	0	1	0	0	0	0	NA	NA	NA	NA	19.2724	NA	NA	NA	NA	19.2724
ARKFrozen-32-V1_TGAACAGAGTTGGCCA-1	ARKFrozen-32-V1	126	Second_trimester	F	V1	Neuron	Glutamatergic neuron	EN-Newborn	12	1	1	1	1	1	0.547375	0.174836	0	0	15.2922	15.1486	15.1807	15.1732	15.4037	15.1998	14.8645	NA	NA	15.2244
ARKFrozen-32-V1_TGAAGCAAGAGAGGAG-1	ARKFrozen-32-V1	126	Second_trimester	F	V1	Progenitor	Radial glia	RG-vRG	8	0	0	0	0	0	0	0	0	1	NA	NA	NA	NA	NA	NA	NA	NA	5.29967	5.29967
ARKFrozen-32-V1_TGAAGCAAGGCTTAGT-1	ARKFrozen-32-V1	126	Second_trimester	F	V1	Neuron	Glutamatergic neuron	EN-L6b	19	0	0	0	0	0	0	0	1	0	NA	NA	NA	NA	NA	NA	NA	24.9153	NA	24.9153
ARKFrozen-32-V1_TGAAGCAAGTTAGCTA-1	ARKFrozen-32-V1	126	Second_trimester	F	V1	Neuron	Glutamatergic neuron	EN-L6b	19	0	0	0	0	0	0	0	1	0	NA	NA	NA	NA	NA	NA	NA	24.6835	NA	24.6835
ARKFrozen-32-V1_TGAAGTGAGGAGGACT-1	ARKFrozen-32-V1	126	Second_trimester	F	V1	Progenitor	Radial glia	RG-tRG	8	0	0	0	0	0	0	0	0	1	NA	NA	NA	NA	NA	NA	NA	NA	6.76394	6.76394
ARKFrozen-32-V1_TGAAGTGAGTCACTCC-1	ARKFrozen-32-V1	126	Second_trimester	F	V1	Neuron	Glutamatergic neuron	EN-Newborn	12	1	1	1	1	1	0.457818	0.116774	0	0	15.4781	15.3302	15.3682	15.3485	15.5949	15.3349	14.9432	NA	NA	15.4066
ARKFrozen-32-V1_TGACCAAGTGGTTCTT-1	ARKFrozen-32-V1	126	Second_trimester	F	V1	Progenitor	Radial glia	RG-vRG	8	0	0	0	0	0	0	0	0	1	NA	NA	NA	NA	NA	NA	NA	NA	5.34956	5.34956
ARKFrozen-32-V1_TGACTCCTCAATGACC-1	ARKFrozen-32-V1	126	Second_trimester	F	V1	Neuron	Glutamatergic neuron	EN-L5-IT	18	0	0	0	1	0	0	0	0	0	NA	NA	NA	20.4041	NA	NA	NA	NA	NA	20.4041
ARKFrozen-32-V1_TGACTCCTCACGCATG-1	ARKFrozen-32-V1	126	Second_trimester	F	V1	Progenitor	Radial glia	RG-tRG	8	0	0	0	0	0	0	0	0	1	NA	NA	NA	NA	NA	NA	NA	NA	6.71881	6.71881
ARKFrozen-32-V1_TGACTCCTCACTTCAT-1	ARKFrozen-32-V1	126	Second_trimester	F	V1	Neuron	Glutamatergic neuron	EN-IT-Immature	5	0	0.160007	0.567382	1	0.520709	0	0	0	0	NA	18.5994	18.6998	18.8172	19.0222	NA	NA	NA	NA	18.8196
ARKFrozen-32-V1_TGACTTAAGACAACGA-1	ARKFrozen-32-V1	126	Second_trimester	F	V1	Neuron	Glutamatergic neuron	EN-IT-Immature	5	0	0	0	0.392822	1	0	0	0	0	NA	NA	NA	18.9173	19.324	NA	NA	NA	NA	19.2093
ARKFrozen-32-V1_TGAGAACCAGCCAGTT-1	ARKFrozen-32-V1	126	Second_trimester	F	V1	Progenitor	IPC-EN	IPC-EN	20	1	1	1	1	1	1	1	1	0	5.3522	5.34947	5.35023	5.34892	5.3561	5.36052	5.36282	5.36244	NA	5.35534
ARKFrozen-32-V1_TGAGCAAAGGCTAAGA-1	ARKFrozen-32-V1	126	Second_trimester	F	V1	Neuron	Glutamatergic neuron	EN-IT-Immature	5	0	0	0	0.568694	1	0	0	0	0	NA	NA	NA	19.2536	19.6109	NA	NA	NA	NA	19.4814
ARKFrozen-32-V1_TGAGCAAAGTGAGGTA-1	ARKFrozen-32-V1	126	Second_trimester	F	V1	Progenitor	Radial glia	RG-tRG	8	0	0	0	0	0	0	0	0	1	NA	NA	NA	NA	NA	NA	NA	NA	6.40853	6.40853
ARKFrozen-32-V1_TGAGCAAAGTTTGTCT-1	ARKFrozen-32-V1	126	Second_trimester	F	V1	Progenitor	IPC-EN	IPC-EN	20	1	1	1	1	1	1	1	1	0.611606	3.68564	3.68527	3.68555	3.68521	3.68695	3.68632	3.68575	3.68519	2.93834	3.63265
ARKFrozen-32-V1_TGAGCACGTTGCATCT-1	ARKFrozen-32-V1	126	Second_trimester	F	V1	Neuron	Glutamatergic neuron	EN-Non-IT-Immature	21	0	0	0	0	0	0	1	0.51655	0	NA	NA	NA	NA	NA	NA	21.7156	20.728	NA	21.3792
ARKFrozen-32-V1_TGAGCCGGTACAAAGA-1	ARKFrozen-32-V1	126	Second_trimester	F	V1	Neuron	Glutamatergic neuron	EN-L6-CT	23	0	0	0	0	0	0	1	0.328492	0	NA	NA	NA	NA	NA	NA	22.581	21.4085	NA	22.2911
ARKFrozen-32-V1_TGAGCCGGTTGGCCGA-1	ARKFrozen-32-V1	126	Second_trimester	F	V1	Neuron	Glutamatergic neuron	EN-IT-Immature	5	0	0	0	0	1	0	0	0	0	NA	NA	NA	NA	19.8072	NA	NA	NA	NA	19.8072
ARKFrozen-32-V1_TGAGCTTAGCATTATG-1	ARKFrozen-32-V1	126	Second_trimester	F	V1	Neuron	Glutamatergic neuron	EN-Newborn	1	1	1	1	1	1	1	1	1	0	11.8516	11.7647	11.7642	11.7487	11.8855	11.9624	12.0177	12.0104	NA	11.8756
ARKFrozen-32-V1_TGAGCTTAGCCACATG-1	ARKFrozen-32-V1	126	Second_trimester	F	V1	Neuron	Glutamatergic neuron	EN-IT-Immature	5	0	0	0.123584	0.941658	1	0	0	0	0	NA	NA	19.1244	19.4048	19.745	NA	NA	NA	NA	19.5527
ARKFrozen-32-V1_TGAGCTTAGCTGTCAG-1	ARKFrozen-32-V1	126	Second_trimester	F	V1	Progenitor	Radial glia	RG-tRG	8	0	0	0	0	0	0	0	0	1	NA	NA	NA	NA	NA	NA	NA	NA	6.34509	6.34509
ARKFrozen-32-V1_TGAGGAGGTAGGTGTC-1	ARKFrozen-32-V1	126	Second_trimester	F	V1	Neuron	Glutamatergic neuron	EN-L6-IT	11	0	0	0	0	1	0	0	0	0	NA	NA	NA	NA	21.6699	NA	NA	NA	NA	21.6699
ARKFrozen-32-V1_TGAGGAGGTCATAACG-1	ARKFrozen-32-V1	126	Second_trimester	F	V1	Neuron	Glutamatergic neuron	EN-Newborn	12	1	1	1	1	1	0.293892	0	0	0	15.8084	15.6531	15.6878	15.6767	15.9126	15.5532	NA	NA	NA	15.7369
ARKFrozen-32-V1_TGAGGAGGTCCGCTGT-1	ARKFrozen-32-V1	126	Second_trimester	F	V1	Neuron	Glutamatergic neuron	EN-Newborn	16	1	0.715377	1	1	1	0.185639	0	0	0	16.0956	15.9454	16.001	16.0083	16.2461	15.775	NA	NA	NA	16.0551
ARKFrozen-32-V1_TGAGGAGGTTACGCGG-1	ARKFrozen-32-V1	126	Second_trimester	F	V1	Neuron	Glutamatergic neuron	EN-Newborn	16	0.326861	0.377279	0.781368	1	0.841512	0	0	0	0	17.5532	17.561	17.6462	17.7191	17.9492	NA	NA	NA	NA	17.726
ARKFrozen-32-V1_TGAGGAGGTTTAGCTC-1	ARKFrozen-32-V1	126	Second_trimester	F	V1	Neuron	Glutamatergic neuron	EN-IT-Immature	5	0	0	0	0	1	0	0	0	0	NA	NA	NA	NA	18.86	NA	NA	NA	NA	18.86
ARKFrozen-32-V1_TGAGGCACACCTCGCT-1	ARKFrozen-32-V1	126	Second_trimester	F	V1	Neuron	Glutamatergic neuron	EN-IT-Immature	5	0	0	0	0.236601	1	0	0	0	0	NA	NA	NA	19.9202	20.5529	NA	NA	NA	NA	20.4318
ARKFrozen-32-V1_TGAGGCACATGCTTAG-1	ARKFrozen-32-V1	126	Second_trimester	F	V1	Progenitor	IPC-EN	IPC-EN	22	1	1	1	1	1	1	1	1	0	6.38524	6.38017	6.37765	6.37898	6.39131	6.39964	6.40454	6.40063	NA	6.38977
ARKFrozen-32-V1_TGAGGGAGTAATCACG-1	ARKFrozen-32-V1	126	Second_trimester	F	V1	Neuron	Glutamatergic neuron	EN-Newborn	1	1	1	1	1	1	1	1	1	0	12.4386	12.3585	12.3522	12.3341	12.4817	12.5278	12.5549	12.4646	NA	12.439
ARKFrozen-32-V1_TGAGGGAGTCCTAATC-1	ARKFrozen-32-V1	126	Second_trimester	F	V1	Neuron	Glutamatergic neuron	EN-IT-Immature	5	0.108623	0.498834	1	0.866934	0.171781	0	0	0	0	18.8661	19.1356	19.1613	19.135	19.2824	NA	NA	NA	NA	19.1436
ARKFrozen-32-V1_TGAGGGAGTGCTGTAA-1	ARKFrozen-32-V1	126	Second_trimester	F	V1	Neuron	Glutamatergic neuron	EN-Newborn	12	1	1	1	1	1	1	1	0.519254	0	13.6342	13.5322	13.5282	13.5245	13.7031	13.7293	13.719	13.4375	NA	13.6115
ARKFrozen-32-V1_TGAGGGAGTGGAAGGC-1	ARKFrozen-32-V1	126	Second_trimester	F	V1	Progenitor	IPC-EN	IPC-EN	20	0.993386	0.999146	0.998994	1	0.986343	0.976956	0.972259	0.972522	0	5.42826	5.43074	5.43333	5.4315	5.42954	5.42059	5.41806	5.41922	NA	5.42647
ARKFrozen-32-V1_TGAGGGAGTGTAATAC-1	ARKFrozen-32-V1	126	Second_trimester	F	V1	Neuron	Glutamatergic neuron	EN-IT-Immature	5	0	0	0	0	1	0	0	0	0	NA	NA	NA	NA	19.926	NA	NA	NA	NA	19.926
ARKFrozen-32-V1_TGAGGGCCACAGAAAC-1	ARKFrozen-32-V1	126	Second_trimester	F	V1	Progenitor	IPC-EN	IPC-EN	8	0	0	0	0	0	0	0	0	1	NA	NA	NA	NA	NA	NA	NA	NA	3.69809	3.69809
ARKFrozen-32-V1_TGAGGGCCACATTAAC-1	ARKFrozen-32-V1	126	Second_trimester	F	V1	Neuron	Glutamatergic neuron	EN-Newborn	3	1	1	1	1	1	1	1	1	0	11.2589	11.2083	11.1852	11.1906	11.2839	11.3371	11.3594	11.3421	NA	11.2707
ARKFrozen-32-V1_TGAGGTGCACAAAGAC-1	ARKFrozen-32-V1	126	Second_trimester	F	V1	Neuron	Glutamatergic neuron	EN-IT-Immature	5	0.400633	1	0.860386	0.430472	0	0	0	0	0	18.7012	18.7776	18.7245	18.6176	NA	NA	NA	NA	NA	18.7237
ARKFrozen-32-V1_TGAGGTGCATAAGCAA-1	ARKFrozen-32-V1	126	Second_trimester	F	V1	Neuron	Glutamatergic neuron	EN-L6-IT	11	0	0	0	0	1	0	0	0	0	NA	NA	NA	NA	21.9097	NA	NA	NA	NA	21.9097
ARKFrozen-32-V1_TGAGTGAAGATGGAGC-1	ARKFrozen-32-V1	126	Second_trimester	F	V1	Neuron	Glutamatergic neuron	EN-Newborn	12	1	1	1	1	1	1	1	0.62083	0	13.4939	13.3974	13.3905	13.3858	13.5695	13.5976	13.5995	13.3476	NA	13.479
ARKFrozen-32-V1_TGAGTTTCACGAATTT-1	ARKFrozen-32-V1	126	Second_trimester	F	V1	Neuron	Glutamatergic neuron	EN-Non-IT-Immature	21	0	0	0	0	0	0	1	0.643978	0	NA	NA	NA	NA	NA	NA	21.7057	20.8407	NA	21.3669
ARKFrozen-32-V1_TGAGTTTCAGTACCGT-1	ARKFrozen-32-V1	126	Second_trimester	F	V1	Neuron	Glutamatergic neuron	EN-IT-Immature	5	1	1	1	0.61265	0.276897	0	0	0	0	17.7423	17.6614	17.6429	17.5581	17.6507	NA	NA	NA	NA	17.6604
ARKFrozen-32-V1_TGAGTTTCATCCATCT-1	ARKFrozen-32-V1	126	Second_trimester	F	V1	Neuron	Glutamatergic neuron	EN-Newborn	5	0	0	0.106029	0.420679	1	0	0	0	0	NA	NA	17.5872	17.9175	18.3158	NA	NA	NA	NA	18.1554
ARKFrozen-32-V1_TGAGTTTCATTAGCCA-1	ARKFrozen-32-V1	126	Second_trimester	F	V1	Neuron	Glutamatergic neuron	EN-Newborn	16	0.589443	0.590945	1	1	0.816409	0	0	0	0	17.3364	17.2778	17.3391	17.3789	17.5791	NA	NA	NA	NA	17.3886
ARKFrozen-32-V1_TGATCAATCAGGATGA-1	ARKFrozen-32-V1	126	Second_trimester	F	V1	Progenitor	Radial glia	RG-vRG	9	1	1	1	1	1	1	1	1	1	2.75199	2.75234	2.75255	2.75213	2.7529	2.75246	2.75167	2.75189	2.57007	2.732
ARKFrozen-32-V1_TGATCAATCATCAGTA-1	ARKFrozen-32-V1	126	Second_trimester	F	V1	Neuron	Glutamatergic neuron	EN-Newborn	12	1	1	1	1	1	1	1	0.378659	0	13.8841	13.7711	13.7776	13.7552	13.9474	13.9493	13.8831	13.5628	NA	13.8377
ARKFrozen-32-V1_TGATCAATCATCGTTT-1	ARKFrozen-32-V1	126	Second_trimester	F	V1	Neuron	Glutamatergic neuron	EN-Newborn	1	1	1	1	1	1	1	1	1	0	12.4913	12.4199	12.4141	12.4009	12.5494	12.6001	12.6324	12.5561	NA	12.508
ARKFrozen-32-V1_TGATCAATCCCGTTGT-1	ARKFrozen-32-V1	126	Second_trimester	F	V1	Neuron	Glutamatergic neuron	EN-Newborn	3	1	1	0.794314	0.782107	1	1	1	1	0	10.9887	10.931	10.9172	10.9153	11.0051	11.0574	11.0674	11.0524	NA	10.9961
ARKFrozen-32-V1_TGATCAATCCTTTACG-1	ARKFrozen-32-V1	126	Second_trimester	F	V1	Neuron	Glutamatergic neuron	EN-Newborn	12	1	1	1	1	1	1	0.515562	0.139901	0	14.5089	14.386	14.3957	14.3749	14.5941	14.531	14.3678	13.9481	NA	14.4467
ARKFrozen-32-V1_TGATCACAGCCAAATC-1	ARKFrozen-32-V1	126	Second_trimester	F	V1	Neuron	Glutamatergic neuron	EN-Newborn	1	1	1	1	1	1	1	1	1	0	12.4256	12.3432	12.3409	12.3208	12.4778	12.5259	12.5381	12.4445	NA	12.4271
ARKFrozen-32-V1_TGATCACAGGAACACA-1	ARKFrozen-32-V1	126	Second_trimester	F	V1	Neuron	Glutamatergic neuron	EN-L6b	19	0	0	0	0	0	0	0	1	0	NA	NA	NA	NA	NA	NA	NA	24.4925	NA	24.4925
ARKFrozen-32-V1_TGATCACAGGATTGCT-1	ARKFrozen-32-V1	126	Second_trimester	F	V1	Neuron	Glutamatergic neuron	EN-Newborn	1	1	0.780741	0.760639	0.742999	1	1	1	1	0	11.5136	11.471	11.4583	11.4501	11.5558	11.6156	11.641	11.6161	NA	11.5481
ARKFrozen-32-V1_TGATCAGGTGACATAT-1	ARKFrozen-32-V1	126	Second_trimester	F	V1	Neuron	Glutamatergic neuron	EN-Newborn	5	0	0	0.105952	0.430242	1	0	0	0	0	NA	NA	17.6261	17.9513	18.3481	NA	NA	NA	NA	18.1872
ARKFrozen-32-V1_TGATCAGGTTGCATCT-1	ARKFrozen-32-V1	126	Second_trimester	F	V1	Neuron	Glutamatergic neuron	EN-Newborn	16	0	0	0.132973	0.447197	1	0	0	0	0	NA	NA	17.4886	17.7831	18.1874	NA	NA	NA	NA	18.0142
ARKFrozen-32-V1_TGATCCTGTCCTTTAA-1	ARKFrozen-32-V1	126	Second_trimester	F	V1	Neuron	Glutamatergic neuron	EN-IT-Immature	16	0	0	0.153006	0.580921	1	0	0	0	0	NA	NA	17.9778	18.2844	18.668	NA	NA	NA	NA	18.4786
ARKFrozen-32-V1_TGATCGAGTAGCTAAT-1	ARKFrozen-32-V1	126	Second_trimester	F	V1	Neuron	Glutamatergic neuron	EN-IT-Immature	5	0	0	0	0.263175	1	0	0	0	0	NA	NA	NA	18.2184	18.666	NA	NA	NA	NA	18.5727
ARKFrozen-32-V1_TGATCGAGTAGGATCC-1	ARKFrozen-32-V1	126	Second_trimester	F	V1	Progenitor	IPC-EN	IPC-EN	22	1	1	1	1	1	1	1	1	0	8.20081	8.18924	8.19142	8.18658	8.20886	8.225	8.22905	8.22398	NA	8.20687
ARKFrozen-32-V1_TGATGAACAACACTTG-1	ARKFrozen-32-V1	126	Second_trimester	F	V1	Neuron	Glutamatergic neuron	EN-L6-IT	11	0	0	0	0	1	0	0	0	0	NA	NA	NA	NA	21.6693	NA	NA	NA	NA	21.6693
ARKFrozen-32-V1_TGATGAACAAGTTATC-1	ARKFrozen-32-V1	126	Second_trimester	F	V1	Neuron	Glutamatergic neuron	EN-Newborn	1	1	1	1	1	1	1	1	1	0	11.3908	11.3337	11.3217	11.315	11.4176	11.4737	11.5036	11.4828	NA	11.4049
ARKFrozen-32-V1_TGATGAACAATACTGT-1	ARKFrozen-32-V1	126	Second_trimester	F	V1	Neuron	Glutamatergic neuron	EN-Non-IT-Immature	23	0	0	0	0	0	0	1	0.353228	0	NA	NA	NA	NA	NA	NA	22.3419	21.1895	NA	22.0411
ARKFrozen-32-V1_TGATGAACACAGGAAT-1	ARKFrozen-32-V1	126	Second_trimester	F	V1	Neuron	Glutamatergic neuron	EN-L6-CT	15	0	0	0	0	0	0	1	0.313492	0	NA	NA	NA	NA	NA	NA	23.7762	22.5153	NA	23.4753
ARKFrozen-32-V1_TGATGACTCACTTTAC-1	ARKFrozen-32-V1	126	Second_trimester	F	V1	Progenitor	IPC-EN	IPC-EN	20	1	1	1	1	1	1	1	1	0	5.07985	5.08017	5.08038	5.08015	5.08005	5.07797	5.07655	5.07624	NA	5.07892
ARKFrozen-32-V1_TGATGACTCATGTCAA-1	ARKFrozen-32-V1	126	Second_trimester	F	V1	Neuron	Glutamatergic neuron	EN-IT-Immature	5	0	0	0	0	1	0	0	0	0	NA	NA	NA	NA	19.7842	NA	NA	NA	NA	19.7842
ARKFrozen-32-V1_TGATGATGTTAGGATT-1	ARKFrozen-32-V1	126	Second_trimester	F	V1	Progenitor	Radial glia	RG-tRG	8	0	0	0	0	0	0	0	0	1	NA	NA	NA	NA	NA	NA	NA	NA	7.24562	7.24562
ARKFrozen-32-V1_TGATTAGTCATTGACA-1	ARKFrozen-32-V1	126	Second_trimester	F	V1	Neuron	Glutamatergic neuron	EN-Newborn	3	0.905317	0.814757	0.795617	0.78166	0.940693	1	1	1	0	11.0025	10.931	10.9228	10.9153	11.0181	11.0795	11.1	11.0999	NA	11.0159
ARKFrozen-32-V1_TGATTAGTCCCTGTTA-1	ARKFrozen-32-V1	126	Second_trimester	F	V1	Neuron	Glutamatergic neuron	EN-Newborn	16	0.503917	0.42062	0.744392	1	1	0	0	0	0	16.7313	16.636	16.7332	16.7814	17.0381	NA	NA	NA	NA	16.818
ARKFrozen-32-V1_TGATTCAAGACTCGCA-1	ARKFrozen-32-V1	126	Second_trimester	F	V1	Neuron	Glutamatergic neuron	EN-Newborn	16	0.672046	0.563865	1	1	1	0	0	0	0	16.5804	16.4731	16.5631	16.5882	16.8464	NA	NA	NA	NA	16.6267
ARKFrozen-32-V1_TGATTCAAGCTGGCTA-1	ARKFrozen-32-V1	126	Second_trimester	F	V1	Progenitor	IPC-EN	IPC-EN	20	1	1	1	1	1	1	1	1	0	6.24558	6.24375	6.24541	6.24374	6.24835	6.25289	6.2549	6.25422	NA	6.24861
ARKFrozen-32-V1_TGATTCAAGTGTTGTA-1	ARKFrozen-32-V1	126	Second_trimester	F	V1	Neuron	Glutamatergic neuron	EN-IT-Immature	5	0	0	0	0.871366	1	0	0	0	0	NA	NA	NA	19.6949	20.0064	NA	NA	NA	NA	19.8614
ARKFrozen-32-V1_TGATTGCAGACAAACG-1	ARKFrozen-32-V1	126	Second_trimester	F	V1	Neuron	Glutamatergic neuron	EN-IT-Immature	11	0	0	0	0	1	0	0	0	0	NA	NA	NA	NA	20.9875	NA	NA	NA	NA	20.9875
ARKFrozen-32-V1_TGATTGCAGAGGAGGA-1	ARKFrozen-32-V1	126	Second_trimester	F	V1	Neuron	Glutamatergic neuron	EN-L6b	19	0	0	0	0	0	0	0	1	0	NA	NA	NA	NA	NA	NA	NA	24.1963	NA	24.1963
ARKFrozen-32-V1_TGATTGCAGCGATACT-1	ARKFrozen-32-V1	126	Second_trimester	F	V1	Neuron	Glutamatergic neuron	EN-L6-IT	11	0	0	0	0	1	0	0	0	0	NA	NA	NA	NA	21.6178	NA	NA	NA	NA	21.6178
ARKFrozen-32-V1_TGATTGCAGGCATGTT-1	ARKFrozen-32-V1	126	Second_trimester	F	V1	Progenitor	IPC-EN	IPC-EN	22	1	1	1	1	1	1	1	1	0	7.45442	7.4479	7.44632	7.44662	7.46115	7.47354	7.48079	7.47908	NA	7.46123
ARKFrozen-32-V1_TGCAATATCTTGCATT-1	ARKFrozen-32-V1	126	Second_trimester	F	V1	Neuron	Glutamatergic neuron	EN-Newborn	3	1	1	1	1	1	1	1	1	0	10.2915	10.2528	10.2443	10.2394	10.3103	10.3413	10.3552	10.3389	NA	10.2967
ARKFrozen-32-V1_TGCACACCAAGGACCA-1	ARKFrozen-32-V1	126	Second_trimester	F	V1	Neuron	Glutamatergic neuron	EN-Non-IT-Immature	23	0	0	0	0	0	0	1	0	0	NA	NA	NA	NA	NA	NA	21.3635	NA	NA	21.3635
ARKFrozen-32-V1_TGCACACCACTAAGTT-1	ARKFrozen-32-V1	126	Second_trimester	F	V1	Neuron	Glutamatergic neuron	EN-IT-Immature	5	0	0	0	0.286731	1	0	0	0	0	NA	NA	NA	18.7168	19.1519	NA	NA	NA	NA	19.0549
ARKFrozen-32-V1_TGCACCTTCCGTTAAA-1	ARKFrozen-32-V1	126	Second_trimester	F	V1	Neuron	Glutamatergic neuron	EN-IT-Immature	5	0.568013	1	0.974004	0.608666	0.168125	0	0	0	0	18.4711	18.5212	18.4712	18.4184	18.4828	NA	NA	NA	NA	18.4772
ARKFrozen-32-V1_TGCACCTTCGGTTTCC-1	ARKFrozen-32-V1	126	Second_trimester	F	V1	Progenitor	IPC-EN	IPC-EN	20	1	1	1	1	1	1	1	1	0.36398	3.92226	3.92268	3.9234	3.92255	3.92475	3.92157	3.92185	3.92132	2.90369	3.87821
ARKFrozen-32-V1_TGCACCTTCGTTATCT-1	ARKFrozen-32-V1	126	Second_trimester	F	V1	Neuron	Glutamatergic neuron	EN-Newborn	1	1	1	1	1	1	1	1	1	0	12.6082	12.5215	12.5202	12.4979	12.6515	12.6788	12.7007	12.5646	NA	12.5929
ARKFrozen-32-V1_TGCACTTGTACGTTTC-1	ARKFrozen-32-V1	126	Second_trimester	F	V1	Neuron	Glutamatergic neuron	EN-L6-IT	11	0	0	0	0	1	0	0	0	0	NA	NA	NA	NA	21.2472	NA	NA	NA	NA	21.2472
ARKFrozen-32-V1_TGCACTTGTGTTTGAG-1	ARKFrozen-32-V1	126	Second_trimester	F	V1	Neuron	Glutamatergic neuron	EN-Newborn	1	1	1	1	1	1	1	1	1	0	11.2981	11.2454	11.2374	11.2247	11.3409	11.3747	11.401	11.3792	NA	11.3127
ARKFrozen-32-V1_TGCAGGCTCCTTGTTG-1	ARKFrozen-32-V1	126	Second_trimester	F	V1	Neuron	Glutamatergic neuron	EN-L5_6-NP	13	0	0	0	0	0	1	0	0	0	NA	NA	NA	NA	NA	22.8918	NA	NA	NA	22.8918
ARKFrozen-32-V1_TGCAGGCTCTACCTCA-1	ARKFrozen-32-V1	126	Second_trimester	F	V1	Progenitor	Radial glia	RG-vRG	5	0	0	0.407802	1	1	0	0	0	0	NA	NA	18.2658	18.4811	18.7226	NA	NA	NA	NA	18.5449
ARKFrozen-32-V1_TGCATCCTCTCCATGC-1	ARKFrozen-32-V1	126	Second_trimester	F	V1	Neuron	Glutamatergic neuron	EN-IT-Immature	5	0	0	0	0.643317	1	0	0	0	0	NA	NA	NA	19.8156	19.975	NA	NA	NA	NA	19.9126
ARKFrozen-32-V1_TGCATCCTCTGTTGCC-1	ARKFrozen-32-V1	126	Second_trimester	F	V1	Neuron	Glutamatergic neuron	EN-IT-Immature	5	0	0	0.348144	1	0.56429	0	0	0	0	NA	NA	19.0453	19.2159	19.4847	NA	NA	NA	NA	19.2642
ARKFrozen-32-V1_TGCATGAGTTCACCCA-1	ARKFrozen-32-V1	126	Second_trimester	F	V1	Neuron	Glutamatergic neuron	EN-IT-Immature	5	0	0.122106	0.520877	1	0.436439	0	0	0	0	NA	18.842	18.9568	19.064	19.2835	NA	NA	NA	NA	19.0702
ARKFrozen-32-V1_TGCATGAGTTCGCTCA-1	ARKFrozen-32-V1	126	Second_trimester	F	V1	Neuron	Glutamatergic neuron	EN-Newborn	12	1	1	1	1	1	1	0.508126	0.134264	0	14.5636	14.4308	14.4571	14.4447	14.6625	14.5928	14.4493	14.002	NA	14.5089
ARKFrozen-32-V1_TGCATTAAGTTAGTTG-1	ARKFrozen-32-V1	126	Second_trimester	F	V1	Neuron	Glutamatergic neuron	EN-Newborn	1	1	1	0.806861	0.789087	1	1	1	1	0	11.6388	11.5832	11.5812	11.5672	11.6842	11.7477	11.7768	11.7745	NA	11.6743
ARKFrozen-32-V1_TGCCATTGTAAAGCAA-1	ARKFrozen-32-V1	126	Second_trimester	F	V1	Neuron	Glutamatergic neuron	EN-L5_6-NP	13	0	0	0	0	0	1	0	0	0	NA	NA	NA	NA	NA	23.288	NA	NA	NA	23.288
ARKFrozen-32-V1_TGCCATTGTTGGGTTA-1	ARKFrozen-32-V1	126	Second_trimester	F	V1	Neuron	Glutamatergic neuron	EN-IT-Immature	16	0	0	0.192448	0.687584	1	0	0	0	0	NA	NA	18.0992	18.3784	18.6976	NA	NA	NA	NA	18.5196
ARKFrozen-32-V1_TGCCGGTAGCGAGCGA-1	ARKFrozen-32-V1	126	Second_trimester	F	V1	Neuron	Glutamatergic neuron	EN-IT-Immature	5	0	0	0.151841	1	0.92064	0	0	0	0	NA	NA	19.3891	19.6269	19.9982	NA	NA	NA	NA	19.7744
ARKFrozen-32-V1_TGCCGGTAGGCATGAA-1	ARKFrozen-32-V1	126	Second_trimester	F	V1	Neuron	Glutamatergic neuron	EN-L5-ET	13	0	0	0	0	0	1	0	0	0	NA	NA	NA	NA	NA	21.9433	NA	NA	NA	21.9433
ARKFrozen-32-V1_TGCCTGTTCATAGACC-1	ARKFrozen-32-V1	126	Second_trimester	F	V1	Neuron	Glutamatergic neuron	EN-IT-Immature	5	0	0	0	0.943935	1	0	0	0	0	NA	NA	NA	20.0281	20.2375	NA	NA	NA	NA	20.1358
ARKFrozen-32-V1_TGCCTGTTCATCAGTA-1	ARKFrozen-32-V1	126	Second_trimester	F	V1	Neuron	Glutamatergic neuron	EN-IT-Immature	5	0	0	0	0	1	0	0	0	0	NA	NA	NA	NA	20.4647	NA	NA	NA	NA	20.4647
ARKFrozen-32-V1_TGCGATTAGAGAGCCG-1	ARKFrozen-32-V1	126	Second_trimester	F	V1	Neuron	Glutamatergic neuron	EN-L6b	19	0	0	0	0	0	0	0	1	0	NA	NA	NA	NA	NA	NA	NA	23.7516	NA	23.7516
ARKFrozen-32-V1_TGCGATTAGGCTAATC-1	ARKFrozen-32-V1	126	Second_trimester	F	V1	Neuron	Glutamatergic neuron	EN-Newborn	1	1	1	1	1	1	1	1	1	0	13.1313	13.0364	13.0228	13.0133	13.1735	13.2315	13.1981	13.0375	NA	13.1056
ARKFrozen-32-V1_TGCGATTAGTATGTGC-1	ARKFrozen-32-V1	126	Second_trimester	F	V1	Neuron	Glutamatergic neuron	EN-Newborn	1	1	1	1	1	1	1	1	1	0	11.8221	11.761	11.7344	11.744	11.8665	11.9268	11.9777	11.9614	NA	11.8492
ARKFrozen-32-V1_TGCGATTAGTCACTAA-1	ARKFrozen-32-V1	126	Second_trimester	F	V1	Neuron	Glutamatergic neuron	EN-IT-Immature	11	0	0	0	0	1	0	0	0	0	NA	NA	NA	NA	20.7566	NA	NA	NA	NA	20.7566
ARKFrozen-32-V1_TGCGCAGGTACGTTTC-1	ARKFrozen-32-V1	126	Second_trimester	F	V1	Neuron	Glutamatergic neuron	EN-IT-Immature	5	0	0	0	0	1	0	0	0	0	NA	NA	NA	NA	19.9995	NA	NA	NA	NA	19.9995
ARKFrozen-32-V1_TGCGCAGGTCATAGAT-1	ARKFrozen-32-V1	126	Second_trimester	F	V1	Neuron	Glutamatergic neuron	EN-IT-Immature	5	0	0	0	0	1	0	0	0	0	NA	NA	NA	NA	20.2828	NA	NA	NA	NA	20.2828
ARKFrozen-32-V1_TGCGCAGGTCCTTAGT-1	ARKFrozen-32-V1	126	Second_trimester	F	V1	Neuron	Glutamatergic neuron	EN-Newborn	16	1	0.698046	1	1	1	0	0	0	0	16.5936	16.4805	16.5621	16.5706	16.8131	NA	NA	NA	NA	16.6119
ARKFrozen-32-V1_TGCGCAGGTGCGCAAT-1	ARKFrozen-32-V1	126	Second_trimester	F	V1	Neuron	Glutamatergic neuron	EN-L6-CT	21	0	0	0	0	0	0	1	0.33753	0	NA	NA	NA	NA	NA	NA	22.9921	21.7593	NA	22.681
ARKFrozen-32-V1_TGCGCAGGTTCGGTAA-1	ARKFrozen-32-V1	126	Second_trimester	F	V1	Progenitor	Radial glia	RG-oRG	8	0	0	0	0	0	0	0	0	1	NA	NA	NA	NA	NA	NA	NA	NA	5.93868	5.93868
ARKFrozen-32-V1_TGCGCAGGTTGACTTC-1	ARKFrozen-32-V1	126	Second_trimester	F	V1	Neuron	Glutamatergic neuron	EN-L5-ET	13	0	0	0	0	0	1	0	0	0	NA	NA	NA	NA	NA	21.8632	NA	NA	NA	21.8632
ARKFrozen-32-V1_TGCGCGAGTACTGATG-1	ARKFrozen-32-V1	126	Second_trimester	F	V1	Neuron	Glutamatergic neuron	EN-Newborn	12	1	1	1	1	1	1	1	1	0	13.4871	13.3728	13.3777	13.3649	13.5552	13.616	13.6102	13.3779	NA	13.4702
ARKFrozen-32-V1_TGCGCGAGTGATGATT-1	ARKFrozen-32-V1	126	Second_trimester	F	V1	Neuron	Glutamatergic neuron	EN-IT-Immature	16	1	0.674616	1	1	1	0	0	0	0	16.8454	16.7354	16.8643	16.8582	17.0597	NA	NA	NA	NA	16.8821
ARKFrozen-32-V1_TGCGCGAGTGTCCAGG-1	ARKFrozen-32-V1	126	Second_trimester	F	V1	Neuron	Glutamatergic neuron	EN-Newborn	12	1	1	1	1	1	0.288832	0	0	0	16.0882	15.9382	16.0122	16.0117	16.2568	15.8603	NA	NA	NA	16.0505
ARKFrozen-32-V1_TGCGGTTCACCCTCAC-1	ARKFrozen-32-V1	126	Second_trimester	F	V1	Neuron	Glutamatergic neuron	EN-Newborn	3	1	1	1	1	1	1	1	1	0	9.83104	9.81745	9.80719	9.80452	9.8558	9.88528	9.89593	9.88042	NA	9.8472
ARKFrozen-32-V1_TGCGGTTCACTCAACA-1	ARKFrozen-32-V1	126	Second_trimester	F	V1	Neuron	Glutamatergic neuron	EN-Newborn	1	1	1	1	1	1	1	1	1	0	11.5662	11.4924	11.4892	11.4745	11.6152	11.6625	11.7071	11.6918	NA	11.5874
ARKFrozen-32-V1_TGCGGTTCAGAACCGA-1	ARKFrozen-32-V1	126	Second_trimester	F	V1	Neuron	Glutamatergic neuron	EN-Newborn	1	1	1	1	1	1	1	1	1	0	12.505	12.4442	12.4158	12.4197	12.5652	12.6053	12.6324	12.5276	NA	12.5144
ARKFrozen-32-V1_TGCGGTTCAGCACGTT-1	ARKFrozen-32-V1	126	Second_trimester	F	V1	Neuron	Glutamatergic neuron	EN-L6-CT	15	0	0	0	0	0	0	1	0.466003	0	NA	NA	NA	NA	NA	NA	23.503	22.2974	NA	23.1197
ARKFrozen-32-V1_TGCGGTTCATAGACCC-1	ARKFrozen-32-V1	126	Second_trimester	F	V1	Neuron	Glutamatergic neuron	EN-L6-CT	23	0	0	0	0	0	0	1	0.290872	0	NA	NA	NA	NA	NA	NA	22.6877	21.4152	NA	22.401
ARKFrozen-32-V1_TGCTAACAGCGTGCAC-1	ARKFrozen-32-V1	126	Second_trimester	F	V1	Neuron	Glutamatergic neuron	EN-IT-Immature	5	0	0	0	0.407786	1	0	0	0	0	NA	NA	NA	18.489	18.9044	NA	NA	NA	NA	18.7841
ARKFrozen-32-V1_TGCTAACAGTATGTGC-1	ARKFrozen-32-V1	126	Second_trimester	F	V1	Neuron	Glutamatergic neuron	EN-Newborn	1	1	1	1	1	1	1	1	1	0	12.2677	12.1906	12.1866	12.1682	12.3214	12.3716	12.3905	12.3238	NA	12.2775
ARKFrozen-32-V1_TGCTAGCCAAGACTCC-1	ARKFrozen-32-V1	126	Second_trimester	F	V1	Progenitor	IPC-EN	IPC-EN	20	1	1	1	1	1	1	1	1	0	5.3601	5.36283	5.36028	5.36373	5.35768	5.35298	5.35139	5.34854	NA	5.35719
ARKFrozen-32-V1_TGCTAGCCACTTACAG-1	ARKFrozen-32-V1	126	Second_trimester	F	V1	Neuron	Glutamatergic neuron	EN-Newborn	12	1	1	1	1	1	1	1	0.599553	0	13.5999	13.4936	13.5053	13.4894	13.6832	13.7091	13.7014	13.4358	NA	13.5847
ARKFrozen-32-V1_TGCTATGCAACTCGCG-1	ARKFrozen-32-V1	126	Second_trimester	F	V1	Progenitor	Radial glia	RG-vRG	8	1	1	1	1	1	1	1	1	1	1.43451	1.4358	1.4361	1.43563	1.43695	1.43485	1.43547	1.43408	1.31774	1.42235
ARKFrozen-32-V1_TGCTATGCACCTCAGG-1	ARKFrozen-32-V1	126	Second_trimester	F	V1	Neuron	Glutamatergic neuron	EN-Newborn	3	1	1	1	1	1	1	1	1	0	9.92439	9.89761	9.88625	9.88259	9.94107	9.97112	9.98472	9.96854	NA	9.93204
ARKFrozen-32-V1_TGCTATGCACTTACAG-1	ARKFrozen-32-V1	126	Second_trimester	F	V1	Neuron	Glutamatergic neuron	EN-Newborn	3	1	0.821598	0.796343	0.777822	1	1	1	1	0	11.235	11.177	11.1724	11.1594	11.2519	11.316	11.3445	11.3471	NA	11.257
ARKFrozen-32-V1_TGCTCAACACATAGCC-1	ARKFrozen-32-V1	126	Second_trimester	F	V1	Progenitor	IPC-EN	IPC-EN	20	0.989351	0.986306	0.986598	0.986244	0.993264	0.997767	0.999738	1	0	4.52208	4.51853	4.52031	4.52084	4.52645	4.5299	4.53059	4.52998	NA	4.52486
ARKFrozen-32-V1_TGCTCAACACTGGCTG-1	ARKFrozen-32-V1	126	Second_trimester	F	V1	Neuron	Glutamatergic neuron	EN-Newborn	1	1	0.799222	0.787876	0.770695	1	1	1	1	0	11.9041	11.8471	11.8416	11.8242	11.9564	12.0072	12.0177	11.9765	NA	11.9292
ARKFrozen-32-V1_TGCTCAACAGCAAATA-1	ARKFrozen-32-V1	126	Second_trimester	F	V1	Progenitor	Radial glia	RG-vRG	8	0	0	0	0	0	0	0	0	1	NA	NA	NA	NA	NA	NA	NA	NA	4.48505	4.48505
ARKFrozen-32-V1_TGCTCACTCACTCGCT-1	ARKFrozen-32-V1	126	Second_trimester	F	V1	Neuron	Glutamatergic neuron	EN-IT-Immature	16	0	0	0.113176	0.433465	1	0	0	0	0	NA	NA	17.6588	17.9719	18.3966	NA	NA	NA	NA	18.2236
ARKFrozen-32-V1_TGCTCACTCATAAGCC-1	ARKFrozen-32-V1	126	Second_trimester	F	V1	Neuron	Glutamatergic neuron	EN-IT-Immature	5	0	0.152472	0.616651	1	0.309679	0	0	0	0	NA	19.1058	19.2051	19.2547	19.4928	NA	NA	NA	NA	19.2645
ARKFrozen-32-V1_TGCTCACTCGCTAGCA-1	ARKFrozen-32-V1	126	Second_trimester	F	V1	Neuron	Glutamatergic neuron	EN-Newborn	16	0	0	0.23483	0.588127	1	0	0	0	0	NA	NA	17.4478	17.6814	18.0524	NA	NA	NA	NA	17.8549
ARKFrozen-32-V1_TGCTCACTCGGCTATG-1	ARKFrozen-32-V1	126	Second_trimester	F	V1	Neuron	Glutamatergic neuron	EN-Newborn	1	1	1	1	0.783258	1	1	1	1	0	12.1438	12.0735	12.0703	12.0512	12.1999	12.2473	12.2639	12.1956	NA	12.1586
ARKFrozen-32-V1_TGCTCCGTCGCTCCAT-1	ARKFrozen-32-V1	126	Second_trimester	F	V1	Neuron	Glutamatergic neuron	EN-IT-Immature	5	0	0	0	0.27578	1	0	0	0	0	NA	NA	NA	18.3178	18.7486	NA	NA	NA	NA	18.6555
ARKFrozen-32-V1_TGCTCTCAGACACTTA-1	ARKFrozen-32-V1	126	Second_trimester	F	V1	Progenitor	Radial glia	RG-tRG	8	0	0	0	0	0	0	0	0	1	NA	NA	NA	NA	NA	NA	NA	NA	7.01679	7.01679
ARKFrozen-32-V1_TGCTCTCAGCACCACA-1	ARKFrozen-32-V1	126	Second_trimester	F	V1	Neuron	Glutamatergic neuron	EN-IT-Immature	11	0	0	0	0	1	0	0	0	0	NA	NA	NA	NA	20.338	NA	NA	NA	NA	20.338
ARKFrozen-32-V1_TGCTGGATCATTAGTG-1	ARKFrozen-32-V1	126	Second_trimester	F	V1	Neuron	Glutamatergic neuron	EN-IT-Immature	11	0	0	0	0	1	0	0	0	0	NA	NA	NA	NA	20.8381	NA	NA	NA	NA	20.8381
ARKFrozen-32-V1_TGCTGGATCATTATGG-1	ARKFrozen-32-V1	126	Second_trimester	F	V1	Progenitor	Radial glia	RG-vRG	8	0	0	0	0	0	0	0	0	1	NA	NA	NA	NA	NA	NA	NA	NA	5.69716	5.69716
ARKFrozen-32-V1_TGCTGGATCCTCCATA-1	ARKFrozen-32-V1	126	Second_trimester	F	V1	Neuron	Glutamatergic neuron	EN-IT-Immature	5	0.3039	0.701585	1	0.870199	0.278282	0	0	0	0	18.4711	18.6053	18.5908	18.5873	18.6984	NA	NA	NA	NA	18.591
ARKFrozen-32-V1_TGCTGGATCTTGTTCG-1	ARKFrozen-32-V1	126	Second_trimester	F	V1	Neuron	Glutamatergic neuron	EN-Newborn	1	0.838326	0.755583	0.763464	0.746627	1	1	1	0.884043	0	12.3771	12.3172	12.2929	12.2999	12.4395	12.4884	12.5096	12.4316	NA	12.4039
ARKFrozen-32-V1_TGCTTAAAGGTCGAGG-1	ARKFrozen-32-V1	126	Second_trimester	F	V1	Neuron	Glutamatergic neuron	EN-Newborn	1	1	1	1	1	1	1	1	1	0	12.5574	12.4691	12.4671	12.4457	12.6015	12.6556	12.673	12.5659	NA	12.5544
ARKFrozen-32-V1_TGCTTAAAGTTAGAGG-1	ARKFrozen-32-V1	126	Second_trimester	F	V1	Neuron	Glutamatergic neuron	EN-Newborn	1	1	1	1	1	1	1	1	1	0	12.0881	12.0224	12.0045	12.0002	12.1226	12.1786	12.2187	12.1691	NA	12.1005
ARKFrozen-32-V1_TGCTTGCTCACTCGCT-1	ARKFrozen-32-V1	126	Second_trimester	F	V1	Neuron	Glutamatergic neuron	EN-Newborn	3	1	0.810164	0.784425	0.767978	1	1	1	1	0	11.3498	11.2951	11.2874	11.2739	11.375	11.423	11.4392	11.4161	NA	11.3637
ARKFrozen-32-V1_TGCTTGCTCCTCCTAA-1	ARKFrozen-32-V1	126	Second_trimester	F	V1	Neuron	Glutamatergic neuron	EN-Newborn	3	0.901423	0.819038	0.791571	0.777415	1	1	1	1	0	10.7357	10.6794	10.6695	10.6602	10.758	10.8039	10.8153	10.8144	NA	10.7483
ARKFrozen-32-V1_TGCTTGCTCCTGAATA-1	ARKFrozen-32-V1	126	Second_trimester	F	V1	Neuron	Glutamatergic neuron	EN-Newborn	16	1	0.783618	1	1	1	0	0	0	0	16.5133	16.3776	16.4202	16.4155	16.6358	NA	NA	NA	NA	16.4768
ARKFrozen-32-V1_TGCTTGTGTACCAGGT-1	ARKFrozen-32-V1	126	Second_trimester	F	V1	Neuron	Glutamatergic neuron	EN-Newborn	3	1	1	0.817054	0.801545	1	1	1	1	0	10.5856	10.5377	10.526	10.5178	10.613	10.6474	10.6588	10.6555	NA	10.5963
ARKFrozen-32-V1_TGCTTGTGTTTCAGGA-1	ARKFrozen-32-V1	126	Second_trimester	F	V1	Neuron	Glutamatergic neuron	EN-Newborn	1	1	1	1	1	1	1	1	1	0	11.6958	11.6329	11.6214	11.6081	11.7368	11.7712	11.7892	11.7525	NA	11.701
ARKFrozen-32-V1_TGCTTTAGTCAAGTAT-1	ARKFrozen-32-V1	126	Second_trimester	F	V1	Neuron	Glutamatergic neuron	EN-L6-IT	11	0	0	0	0	1	0	0	0	0	NA	NA	NA	NA	21.1298	NA	NA	NA	NA	21.1298
ARKFrozen-32-V1_TGCTTTAGTTGTGACA-1	ARKFrozen-32-V1	126	Second_trimester	F	V1	Neuron	Glutamatergic neuron	EN-Newborn	3	0.876209	0.800426	0.775134	0.762982	0.911846	1	1	1	0	10.6737	10.6502	10.639	10.6307	10.7089	10.7415	10.7706	10.7451	NA	10.7003
ARKFrozen-32-V1_TGGAACAAGAGGCTAA-1	ARKFrozen-32-V1	126	Second_trimester	F	V1	Progenitor	Radial glia	RG-oRG	8	0	0	0	0	0	0	0	0	1	NA	NA	NA	NA	NA	NA	NA	NA	5.14019	5.14019
ARKFrozen-32-V1_TGGAACAAGGCGCTTA-1	ARKFrozen-32-V1	126	Second_trimester	F	V1	Neuron	Glutamatergic neuron	EN-Newborn	1	0.845473	0.74761	0.761922	0.748167	0.893882	1	1	1	0	11.9278	11.8579	11.8598	11.8426	11.9826	12.0443	12.1109	12.099	NA	11.9781
ARKFrozen-32-V1_TGGACAAAGCAGCTCA-1	ARKFrozen-32-V1	126	Second_trimester	F	V1	Progenitor	Radial glia	RG-vRG	8	0	0	0	0	0	0	0	0	1	NA	NA	NA	NA	NA	NA	NA	NA	0.508747	0.508747
ARKFrozen-32-V1_TGGACCGGTCCCGGAA-1	ARKFrozen-32-V1	126	Second_trimester	F	V1	Neuron	Glutamatergic neuron	EN-Newborn	12	1	1	1	1	1	1	1	1	0	13.292	13.1846	13.1925	13.1676	13.3457	13.4198	13.4483	13.2435	NA	13.2867
ARKFrozen-32-V1_TGGACCGGTCGTTATC-1	ARKFrozen-32-V1	126	Second_trimester	F	V1	Progenitor	Radial glia	RG-oRG	8	0	0	0	0	0	0	0	0	1	NA	NA	NA	NA	NA	NA	NA	NA	5.65269	5.65269
ARKFrozen-32-V1_TGGACCGGTGGAGCAA-1	ARKFrozen-32-V1	126	Second_trimester	F	V1	Neuron	Glutamatergic neuron	EN-Newborn	3	0.881707	0.813064	0.785453	0.773738	0.906926	1	1	0.959992	0	10.0254	9.97634	9.96367	9.95861	10.028	10.0604	10.0789	10.0621	NA	10.0234
ARKFrozen-32-V1_TGGACCGGTTTGGCGG-1	ARKFrozen-32-V1	126	Second_trimester	F	V1	Neuron	Glutamatergic neuron	EN-Newborn	1	1	1	1	1	1	1	1	1	0	12.0267	11.9505	11.9521	11.9362	12.0787	12.1424	12.1988	12.1854	NA	12.0588
ARKFrozen-32-V1_TGGACGGAGCCGCTTT-1	ARKFrozen-32-V1	126	Second_trimester	F	V1	Neuron	Glutamatergic neuron	EN-L5-IT	5	0	0	0	1	0.611209	0	0	0	0	NA	NA	NA	20.2606	20.331	NA	NA	NA	NA	20.2873
ARKFrozen-32-V1_TGGACGGAGGTAAGGC-1	ARKFrozen-32-V1	126	Second_trimester	F	V1	Neuron	Glutamatergic neuron	EN-Newborn	1	1	0.80069	0.783886	0.766191	1	1	1	1	0	11.7575	11.7055	11.6997	11.6835	11.806	11.8595	11.8836	11.8383	NA	11.7866
ARKFrozen-32-V1_TGGACGGAGGTACCGC-1	ARKFrozen-32-V1	126	Second_trimester	F	V1	Progenitor	IPC-EN	IPC-EN	8	0.997406	0.996485	0.997236	0.996624	0.999437	0.999906	0.999891	1	0.858888	3.67439	3.67765	3.67797	3.67718	3.67657	3.67526	3.68166	3.68287	3.2673	3.63807
ARKFrozen-32-V1_TGGACGGAGTTAGGCT-1	ARKFrozen-32-V1	126	Second_trimester	F	V1	Neuron	Glutamatergic neuron	EN-IT-Immature	5	0.14265	0.672472	1	0.63537	0	0	0	0	0	18.9018	19.1327	19.1359	19.0718	NA	NA	NA	NA	NA	19.1048
ARKFrozen-32-V1_TGGACTAGTACCCACC-1	ARKFrozen-32-V1	126	Second_trimester	F	V1	Neuron	Glutamatergic neuron	EN-Newborn	12	1	1	1	1	1	1	1	0.629914	0	13.5795	13.4704	13.4677	13.4424	13.632	13.6507	13.6172	13.3476	NA	13.5346
ARKFrozen-32-V1_TGGACTAGTCAAGTGC-1	ARKFrozen-32-V1	126	Second_trimester	F	V1	Neuron	Glutamatergic neuron	EN-Newborn	1	1	0.806169	0.806926	0.788481	1	1	1	1	0	12.5227	12.4558	12.4343	12.4384	12.5844	12.6193	12.6324	12.5323	NA	12.5343
ARKFrozen-32-V1_TGGATTCAGGACTTAC-1	ARKFrozen-32-V1	126	Second_trimester	F	V1	Neuron	Glutamatergic neuron	EN-L6-IT	11	0	0	0	0	1	0	0	0	0	NA	NA	NA	NA	21.742	NA	NA	NA	NA	21.742
ARKFrozen-32-V1_TGGATTCAGTGGCGGA-1	ARKFrozen-32-V1	126	Second_trimester	F	V1	Neuron	Glutamatergic neuron	EN-Newborn	1	1	1	1	1	1	1	1	1	0	11.5197	11.4757	11.4583	11.4561	11.5651	11.6179	11.6479	11.626	NA	11.5458
ARKFrozen-32-V1_TGGATTGGTCAGTAAT-1	ARKFrozen-32-V1	126	Second_trimester	F	V1	Neuron	Glutamatergic neuron	EN-Non-IT-Immature	21	0	0	0	0	0	0	1	0.520597	0	NA	NA	NA	NA	NA	NA	22.3673	21.2208	NA	21.9748
ARKFrozen-32-V1_TGGATTGGTGAGACTC-1	ARKFrozen-32-V1	126	Second_trimester	F	V1	Neuron	Glutamatergic neuron	EN-IT-Immature	5	0	0	0	0	1	0	0	0	0	NA	NA	NA	NA	20.0381	NA	NA	NA	NA	20.0381
ARKFrozen-32-V1_TGGATTGGTTAAATGC-1	ARKFrozen-32-V1	126	Second_trimester	F	V1	Progenitor	IPC-EN	IPC-EN	3	1	1	1	1	1	1	1	1	0	9.43493	9.41051	9.41397	9.39979	9.45344	9.4812	9.48867	9.47789	NA	9.44505
ARKFrozen-32-V1_TGGATTGGTTAATCGG-1	ARKFrozen-32-V1	126	Second_trimester	F	V1	Neuron	Glutamatergic neuron	EN-Newborn	16	0.332118	0.308054	0.713627	1	1	0	0	0	0	17.065	17.0325	17.1661	17.2608	17.528	NA	NA	NA	NA	17.28
ARKFrozen-32-V1_TGGATTGGTTCGCTTG-1	ARKFrozen-32-V1	126	Second_trimester	F	V1	Neuron	Glutamatergic neuron	EN-Newborn	1	1	0.795637	0.804867	0.78974	1	1	1	1	0	12.4323	12.3517	12.3474	12.3246	12.4778	12.5259	12.5547	12.4464	NA	12.4402
ARKFrozen-32-V1_TGGATTGGTTGTTGCT-1	ARKFrozen-32-V1	126	Second_trimester	F	V1	Neuron	Glutamatergic neuron	EN-Newborn	3	1	0.835144	0.818342	0.801341	1	1	1	1	0	11.341	11.2756	11.2728	11.2599	11.375	11.4286	11.463	11.4695	NA	11.3674
ARKFrozen-32-V1_TGGCCATCAGAAATTG-1	ARKFrozen-32-V1	126	Second_trimester	F	V1	Progenitor	IPC-EN	IPC-EN	9	1	1	1	1	1	1	1	1	1	3.19676	3.19618	3.19686	3.19601	3.19857	3.1976	3.19855	3.1965	2.86944	3.16072
ARKFrozen-32-V1_TGGCCTGCAATAAGCA-1	ARKFrozen-32-V1	126	Second_trimester	F	V1	Neuron	Glutamatergic neuron	EN-IT-Immature	5	0	0	0	0	1	0	0	0	0	NA	NA	NA	NA	19.0804	NA	NA	NA	NA	19.0804
ARKFrozen-32-V1_TGGCCTTTCTAATCCT-1	ARKFrozen-32-V1	126	Second_trimester	F	V1	Neuron	Glutamatergic neuron	EN-Newborn	12	1	1	1	1	1	0.687216	0.288239	0	0	15.0431	14.9089	14.9299	14.9171	15.1353	14.9866	14.7141	NA	NA	14.9737
ARKFrozen-32-V1_TGGCTAAGTCAAACTG-1	ARKFrozen-32-V1	126	Second_trimester	F	V1	Neuron	Glutamatergic neuron	EN-Newborn	12	1	1	1	1	1	1	0.610803	0.196958	0	14.5811	14.4355	14.4638	14.4477	14.6749	14.6335	14.4687	14.0476	NA	14.5189
ARKFrozen-32-V1_TGGCTAAGTTATCCTA-1	ARKFrozen-32-V1	126	Second_trimester	F	V1	Neuron	Glutamatergic neuron	EN-IT-Immature	11	0	0	0	0	1	0	0	0	0	NA	NA	NA	NA	20.5585	NA	NA	NA	NA	20.5585
ARKFrozen-32-V1_TGGCTATAGCTCATAA-1	ARKFrozen-32-V1	126	Second_trimester	F	V1	Neuron	Glutamatergic neuron	EN-Newborn	12	1	1	1	1	1	0.197836	0	0	0	16.1167	15.9705	16.0088	15.9878	16.2057	15.746	NA	NA	NA	16.046
ARKFrozen-32-V1_TGGCTATAGGCCCAGT-1	ARKFrozen-32-V1	126	Second_trimester	F	V1	Neuron	Glutamatergic neuron	EN-Newborn	5	0.1728	0.252451	1	1	1	0	0	0	0	17.5892	17.6747	17.9123	18.012	18.2015	NA	NA	NA	NA	17.992
ARKFrozen-32-V1_TGGCTATAGTAGCGGG-1	ARKFrozen-32-V1	126	Second_trimester	F	V1	Neuron	Glutamatergic neuron	EN-Newborn	1	1	1	1	1	1	1	1	1	0	11.2339	11.181	11.1752	11.1639	11.2583	11.3144	11.3424	11.3298	NA	11.2499
ARKFrozen-32-V1_TGGCTTTGTCAACAAT-1	ARKFrozen-32-V1	126	Second_trimester	F	V1	Neuron	Glutamatergic neuron	EN-Newborn	1	1	1	1	1	1	1	1	1	0	11.5477	11.4855	11.4752	11.4689	11.591	11.6239	11.6479	11.6271	NA	11.5584
ARKFrozen-32-V1_TGGCTTTGTGAGCGAA-1	ARKFrozen-32-V1	126	Second_trimester	F	V1	Neuron	Glutamatergic neuron	EN-Newborn	12	1	1	1	1	1	0.67347	0.310333	0	0	14.9118	14.7823	14.809	14.7887	15.0232	14.8857	14.6536	NA	NA	14.8547
ARKFrozen-32-V1_TGGCTTTGTTACTTCA-1	ARKFrozen-32-V1	126	Second_trimester	F	V1	Progenitor	IPC-EN	IPC-EN	3	1	1	1	1	1	1	1	1	0	9.47065	9.45086	9.44217	9.44058	9.49125	9.51764	9.52494	9.51446	NA	9.48157
ARKFrozen-32-V1_TGGGCATGTAGTCAAT-1	ARKFrozen-32-V1	126	Second_trimester	F	V1	Neuron	Glutamatergic neuron	EN-IT-Immature	5	0	0	0	0	1	0	0	0	0	NA	NA	NA	NA	20.38	NA	NA	NA	NA	20.38
ARKFrozen-32-V1_TGGGCCTAGACACCGC-1	ARKFrozen-32-V1	126	Second_trimester	F	V1	Progenitor	Radial glia	RG-vRG	8	0	0	0	0	0	0	0	0	1	NA	NA	NA	NA	NA	NA	NA	NA	0.63378	0.63378
ARKFrozen-32-V1_TGGGCCTAGTTCCTCA-1	ARKFrozen-32-V1	126	Second_trimester	F	V1	Neuron	Glutamatergic neuron	EN-L6b	19	0	0	0	0	0	0	0	1	0	NA	NA	NA	NA	NA	NA	NA	24.5782	NA	24.5782
ARKFrozen-32-V1_TGGTAAACAAACATAG-1	ARKFrozen-32-V1	126	Second_trimester	F	V1	Neuron	Glutamatergic neuron	EN-Newborn	12	1	1	1	1	1	1	1	0.678716	0	13.646	13.529	13.534	13.5202	13.7151	13.7596	13.735	13.4783	NA	13.6204
ARKFrozen-32-V1_TGGTAAACAACTGGCT-1	ARKFrozen-32-V1	126	Second_trimester	F	V1	Progenitor	Radial glia	RG-vRG	8	0	0	0	0	0	0	0	0	1	NA	NA	NA	NA	NA	NA	NA	NA	5.53732	5.53732
ARKFrozen-32-V1_TGGTAAACAATAGCAA-1	ARKFrozen-32-V1	126	Second_trimester	F	V1	Neuron	Glutamatergic neuron	EN-Newborn	12	1	1	1	1	1	1	1	0.34072	0	13.9492	13.8392	13.8366	13.8205	14.0074	13.9888	13.9334	13.5981	NA	13.8962
ARKFrozen-32-V1_TGGTCAAGTAGGATTT-1	ARKFrozen-32-V1	126	Second_trimester	F	V1	Neuron	Glutamatergic neuron	EN-Non-IT-Immature	23	0	0	0	0	0	0	1	0	0	NA	NA	NA	NA	NA	NA	21.2937	NA	NA	21.2937
ARKFrozen-32-V1_TGGTCAAGTCACGGAT-1	ARKFrozen-32-V1	126	Second_trimester	F	V1	Neuron	Glutamatergic neuron	EN-L6-CT	21	0	0	0	0	0	0	1	0.360225	0	NA	NA	NA	NA	NA	NA	22.5356	21.3263	NA	22.2154
ARKFrozen-32-V1_TGGTCAAGTTACGCGG-1	ARKFrozen-32-V1	126	Second_trimester	F	V1	Progenitor	IPC-EN	IPC-EN	22	0.95493	0.94632	0.946777	0.945614	0.965409	0.985046	0.996622	1	0	6.54158	6.53615	6.53749	6.53505	6.54756	6.55893	6.56342	6.56306	NA	6.54816
ARKFrozen-32-V1_TGGTCAAGTTATTGCC-1	ARKFrozen-32-V1	126	Second_trimester	F	V1	Neuron	Glutamatergic neuron	EN-Newborn	12	1	1	1	1	1	0.775067	0.605812	0.267615	0	13.9363	13.8392	13.7943	13.7569	13.9343	13.8798	13.8195	13.4783	NA	13.8374
ARKFrozen-32-V1_TGGTCAAGTTGCTTCG-1	ARKFrozen-32-V1	126	Second_trimester	F	V1	Neuron	Glutamatergic neuron	EN-L6b	19	0	0	0	0	0	0	0	1	0	NA	NA	NA	NA	NA	NA	NA	24.3632	NA	24.3632
ARKFrozen-32-V1_TGGTCAGTCCTCAGTC-1	ARKFrozen-32-V1	126	Second_trimester	F	V1	Neuron	Glutamatergic neuron	EN-L5_6-NP	23	0	0	0	0	0	1	0.198605	0	0	NA	NA	NA	NA	NA	22.6693	21.3635	NA	NA	22.4529
ARKFrozen-32-V1_TGGTCAGTCTTGCAAA-1	ARKFrozen-32-V1	126	Second_trimester	F	V1	Progenitor	Radial glia	RG-tRG	8	0	0	0	0	0	0	0	0	1	NA	NA	NA	NA	NA	NA	NA	NA	6.9665	6.9665
ARKFrozen-32-V1_TGGTCCTTCAGGTTTA-1	ARKFrozen-32-V1	126	Second_trimester	F	V1	Progenitor	IPC-EN	IPC-EN	22	0.946793	0.938059	0.938861	0.937287	0.957255	0.980956	0.99489	1	0	6.92691	6.92267	6.92181	6.92165	6.93309	6.94539	6.95093	6.95052	NA	6.93443
ARKFrozen-32-V1_TGGTCCTTCTGTAAGC-1	ARKFrozen-32-V1	126	Second_trimester	F	V1	Neuron	Glutamatergic neuron	EN-L6b	19	0	0	0	0	0	0	0	1	0	NA	NA	NA	NA	NA	NA	NA	24.6423	NA	24.6423
ARKFrozen-32-V1_TGGTGCATCCAGGTTG-1	ARKFrozen-32-V1	126	Second_trimester	F	V1	Neuron	Glutamatergic neuron	EN-IT-Immature	16	0	0	0.366565	0.916312	1	0	0	0	0	NA	NA	18.0793	18.2954	18.5582	NA	NA	NA	NA	18.3758
ARKFrozen-32-V1_TGGTGCATCCTCGATC-1	ARKFrozen-32-V1	126	Second_trimester	F	V1	Neuron	Glutamatergic neuron	EN-Newborn	12	1	1	1	1	1	1	1	0.712728	0	13.3684	13.2757	13.2639	13.2537	13.4318	13.4509	13.4437	13.2169	NA	13.3426
ARKFrozen-32-V1_TGGTGCATCCTGGTCT-1	ARKFrozen-32-V1	126	Second_trimester	F	V1	Progenitor	Radial glia	RG-vRG	8	1	1	1	1	1	1	1	1	1	0.359394	0.359371	0.359334	0.359324	0.359401	0.359385	0.359378	0.359361	0.249684	0.347181
ARKFrozen-32-V1_TGGTGCATCTAACTGA-1	ARKFrozen-32-V1	126	Second_trimester	F	V1	Neuron	Glutamatergic neuron	EN-Newborn	12	1	1	1	1	1	1	0.767496	0.352606	0	13.8813	13.7744	13.7774	13.7465	13.9328	13.9354	13.8644	13.5362	NA	13.8287
ARKFrozen-32-V1_TGGTGCATCTTGAGCG-1	ARKFrozen-32-V1	126	Second_trimester	F	V1	Neuron	Glutamatergic neuron	EN-IT-Immature	5	0	0	0	0	1	0	0	0	0	NA	NA	NA	NA	20.1256	NA	NA	NA	NA	20.1256
ARKFrozen-32-V1_TGGTTAATCATGCATA-1	ARKFrozen-32-V1	126	Second_trimester	F	V1	Neuron	Glutamatergic neuron	EN-IT-Immature	5	0	0	0	0.441926	1	0	0	0	0	NA	NA	NA	18.3198	18.6865	NA	NA	NA	NA	18.5741
ARKFrozen-32-V1_TGGTTAATCATGCTAA-1	ARKFrozen-32-V1	126	Second_trimester	F	V1	Progenitor	IPC-EN	IPC-EN	20	1	1	1	1	1	1	1	1	0	5.10059	5.10117	5.10115	5.10133	5.10035	5.09806	5.09668	5.09639	NA	5.09946
ARKFrozen-32-V1_TGGTTAATCCATTACT-1	ARKFrozen-32-V1	126	Second_trimester	F	V1	Neuron	Glutamatergic neuron	EN-IT-Immature	5	0.275862	0.514943	0.940785	1	0.44827	0	0	0	0	18.2354	18.3253	18.3506	18.4088	18.5512	NA	NA	NA	NA	18.3831
ARKFrozen-32-V1_TGGTTAATCTTGAGGT-1	ARKFrozen-32-V1	126	Second_trimester	F	V1	Neuron	Glutamatergic neuron	EN-Newborn	3	1	1	1	1	1	1	1	1	0	10.2122	10.1812	10.1695	10.1638	10.2364	10.2683	10.287	10.271	NA	10.2237
ARKFrozen-32-V1_TGGTTCCTCAGGTTTA-1	ARKFrozen-32-V1	126	Second_trimester	F	V1	Neuron	Glutamatergic neuron	EN-Newborn	3	1	1	1	1	1	1	1	1	0	10.5361	10.5044	10.4928	10.4858	10.5542	10.5873	10.6125	10.5916	NA	10.5456
ARKFrozen-32-V1_TGGTTCCTCTAACCTT-1	ARKFrozen-32-V1	126	Second_trimester	F	V1	Neuron	Glutamatergic neuron	EN-Newborn	12	1	1	1	1	1	1	0.625713	0.216288	0	14.2094	14.1005	14.0954	14.0827	14.2843	14.2296	14.129	13.7399	NA	14.15
ARKFrozen-32-V1_TGGTTGAGTGGATTGC-1	ARKFrozen-32-V1	126	Second_trimester	F	V1	Neuron	Glutamatergic neuron	EN-Newborn	16	0.193511	0.188255	0.565196	1	1	0	0	0	0	17.1668	17.1527	17.3311	17.4701	17.7643	NA	NA	NA	NA	17.5031
ARKFrozen-32-V1_TGTAACTCACAGAACG-1	ARKFrozen-32-V1	126	Second_trimester	F	V1	Neuron	Glutamatergic neuron	EN-IT-Immature	5	0	0	0	0.539421	1	0	0	0	0	NA	NA	NA	19.5094	19.9206	NA	NA	NA	NA	19.7765
ARKFrozen-32-V1_TGTAAGCTCCCGTTTA-1	ARKFrozen-32-V1	126	Second_trimester	F	V1	Neuron	Glutamatergic neuron	EN-Non-IT-Immature	23	0	0	0	0	0	0	1	0	0	NA	NA	NA	NA	NA	NA	21.2997	NA	NA	21.2997
ARKFrozen-32-V1_TGTAAGCTCTAGCGAT-1	ARKFrozen-32-V1	126	Second_trimester	F	V1	Progenitor	IPC-EN	IPC-EN	20	1	1	1	1	1	1	1	1	0	4.94145	4.94315	4.94266	4.94332	4.94174	4.93886	4.9368	4.9365	NA	4.94056
ARKFrozen-32-V1_TGTAAGTGTAAGGTCC-1	ARKFrozen-32-V1	126	Second_trimester	F	V1	Neuron	Glutamatergic neuron	EN-Non-IT-Immature	13	0	0	0	0	0	1	0	0	0	NA	NA	NA	NA	NA	22.3859	NA	NA	NA	22.3859
ARKFrozen-32-V1_TGTAAGTGTAATAGCT-1	ARKFrozen-32-V1	126	Second_trimester	F	V1	Progenitor	Radial glia	RG-tRG	8	0	0	0	0	0	0	0	0	1	NA	NA	NA	NA	NA	NA	NA	NA	6.77874	6.77874
ARKFrozen-32-V1_TGTAAGTGTCCACAAA-1	ARKFrozen-32-V1	126	Second_trimester	F	V1	Neuron	Glutamatergic neuron	EN-Newborn	12	1	1	1	1	1	1	1	0.332722	0	14.1834	14.0562	14.0701	14.0663	14.2769	14.2982	14.2153	13.8595	NA	14.1527
ARKFrozen-32-V1_TGTAAGTGTGTAACCA-1	ARKFrozen-32-V1	126	Second_trimester	F	V1	Neuron	Glutamatergic neuron	EN-Non-IT-Immature	23	0	0	0	0	0	0	1	0	0	NA	NA	NA	NA	NA	NA	21.5639	NA	NA	21.5639
ARKFrozen-32-V1_TGTAATGTCCTAAATG-1	ARKFrozen-32-V1	126	Second_trimester	F	V1	Neuron	Glutamatergic neuron	EN-Newborn	12	1	0.729592	1	1	1	0.331551	0	0	0	15.7439	15.6053	15.6526	15.641	15.8902	15.5582	NA	NA	NA	15.7023
ARKFrozen-32-V1_TGTATCCGTACCGTAA-1	ARKFrozen-32-V1	126	Second_trimester	F	V1	Neuron	Glutamatergic neuron	EN-IT-Immature	5	0	0	0	0.354593	1	0	0	0	0	NA	NA	NA	18.153	18.5779	NA	NA	NA	NA	18.4666
ARKFrozen-32-V1_TGTATCGCACAATTAC-1	ARKFrozen-32-V1	126	Second_trimester	F	V1	Neuron	Glutamatergic neuron	EN-Newborn	12	1	1	1	1	1	0.448306	0	0	0	15.6007	15.4507	15.5007	15.4888	15.738	15.474	NA	NA	NA	15.5491
ARKFrozen-32-V1_TGTATCGCATTTGCTC-1	ARKFrozen-32-V1	126	Second_trimester	F	V1	Neuron	Glutamatergic neuron	EN-Newborn	16	1	1	1	1	0.720903	0	0	0	0	16.9709	16.8421	16.8815	16.8451	17.0303	NA	NA	NA	NA	16.9071
ARKFrozen-32-V1_TGTCAGTAGCATGCAT-1	ARKFrozen-32-V1	126	Second_trimester	F	V1	Neuron	Glutamatergic neuron	EN-L6b	19	0	0	0	0	0	0	0	1	0	NA	NA	NA	NA	NA	NA	NA	23.9608	NA	23.9608
ARKFrozen-32-V1_TGTCAGTAGCCTCTGT-1	ARKFrozen-32-V1	126	Second_trimester	F	V1	Neuron	Glutamatergic neuron	EN-Newborn	12	1	1	1	1	1	1	0.56215	0.166156	0	14.3958	14.26	14.286	14.2596	14.4768	14.4342	14.3015	13.8709	NA	14.336
ARKFrozen-32-V1_TGTCAGTAGTTGCCTC-1	ARKFrozen-32-V1	126	Second_trimester	F	V1	Progenitor	Radial glia	RG-vRG	8	0	0	0	0	0	0	0	0	1	NA	NA	NA	NA	NA	NA	NA	NA	5.4457	5.4457
ARKFrozen-32-V1_TGTCAGTAGTTGGGCC-1	ARKFrozen-32-V1	126	Second_trimester	F	V1	Neuron	Glutamatergic neuron	EN-Non-IT-Immature	11	0	0	0	0	1	0	0	0	0	NA	NA	NA	NA	20.8062	NA	NA	NA	NA	20.8062
ARKFrozen-32-V1_TGTCAGTAGTTGTCTT-1	ARKFrozen-32-V1	126	Second_trimester	F	V1	Neuron	Glutamatergic neuron	EN-IT-Immature	16	0	0	0.237537	0.730505	1	0	0	0	0	NA	NA	18.0726	18.3156	18.6273	NA	NA	NA	NA	18.4447
ARKFrozen-32-V1_TGTCATAAGGGATTAG-1	ARKFrozen-32-V1	126	Second_trimester	F	V1	Neuron	Glutamatergic neuron	EN-IT-Immature	5	0	0	0.149924	0.555464	1	0	0	0	0	NA	NA	17.8485	18.157	18.5032	NA	NA	NA	NA	18.3329
ARKFrozen-32-V1_TGTCATAAGGGTCTAT-1	ARKFrozen-32-V1	126	Second_trimester	F	V1	Neuron	Glutamatergic neuron	EN-Newborn	12	1	1	1	1	1	0.793895	0.506482	0.131768	0	14.5422	14.3989	14.4307	14.4059	14.6313	14.5701	14.4079	13.9884	NA	14.4768
ARKFrozen-32-V1_TGTCATAAGTAACTCA-1	ARKFrozen-32-V1	126	Second_trimester	F	V1	Neuron	Glutamatergic neuron	EN-Newborn	12	1	1	1	1	1	1	1	0.38638	0	13.8493	13.7375	13.7542	13.7276	13.9309	13.9391	13.8752	13.5603	NA	13.8164
ARKFrozen-32-V1_TGTCCTTCAGCCTGCA-1	ARKFrozen-32-V1	126	Second_trimester	F	V1	Neuron	Glutamatergic neuron	EN-L6-IT	11	0	0	0	0	1	0	0	0	0	NA	NA	NA	NA	21.4424	NA	NA	NA	NA	21.4424
ARKFrozen-32-V1_TGTCCTTCATGTTGGC-1	ARKFrozen-32-V1	126	Second_trimester	F	V1	Neuron	Glutamatergic neuron	EN-L5-IT	18	0	0	0	1	0	0	0	0	0	NA	NA	NA	20.9259	NA	NA	NA	NA	NA	20.9259
ARKFrozen-32-V1_TGTGAAACACCTACGG-1	ARKFrozen-32-V1	126	Second_trimester	F	V1	Neuron	Glutamatergic neuron	EN-Newborn	5	0.7955	0.764873	1	1	1	0.378739	0	0	0	15.5672	15.4261	15.5588	15.5541	15.8062	15.4639	NA	NA	NA	15.5815
ARKFrozen-32-V1_TGTGAAACACCTACTT-1	ARKFrozen-32-V1	126	Second_trimester	F	V1	Progenitor	IPC-EN	IPC-EN	3	1	1	1	1	1	1	1	1	0	8.32728	8.31942	8.31917	8.31745	8.33588	8.34961	8.35453	8.35126	NA	8.33433
ARKFrozen-32-V1_TGTGAAACAGGACCTT-1	ARKFrozen-32-V1	126	Second_trimester	F	V1	Neuron	Glutamatergic neuron	EN-L6b	19	0	0	0	0	0	0	0	1	0	NA	NA	NA	NA	NA	NA	NA	24.7262	NA	24.7262
ARKFrozen-32-V1_TGTGAAACAGTTAAAG-1	ARKFrozen-32-V1	126	Second_trimester	F	V1	Neuron	Glutamatergic neuron	EN-L6-IT	11	0	0	0	0	1	0	0	0	0	NA	NA	NA	NA	21.7301	NA	NA	NA	NA	21.7301
ARKFrozen-32-V1_TGTGAAACATTGTCCT-1	ARKFrozen-32-V1	126	Second_trimester	F	V1	Neuron	Glutamatergic neuron	EN-Newborn	3	1	1	1	1	1	1	1	1	0	10.0989	10.0748	10.0646	10.0604	10.1262	10.1557	10.163	10.1541	NA	10.1122
ARKFrozen-32-V1_TGTGCAAGTACCGTAA-1	ARKFrozen-32-V1	126	Second_trimester	F	V1	Neuron	Glutamatergic neuron	EN-L6b	19	0	0	0	0	0	0	0	1	0	NA	NA	NA	NA	NA	NA	NA	24.2595	NA	24.2595
ARKFrozen-32-V1_TGTGCAAGTCAATACG-1	ARKFrozen-32-V1	126	Second_trimester	F	V1	Progenitor	Radial glia	RG-vRG	15	0	0	0	0	0	0	0	1	0	NA	NA	NA	NA	NA	NA	NA	24.0014	NA	24.0014
ARKFrozen-32-V1_TGTGCAAGTCATAAGT-1	ARKFrozen-32-V1	126	Second_trimester	F	V1	Neuron	Glutamatergic neuron	EN-IT-Immature	5	0	0	0	0	1	0	0	0	0	NA	NA	NA	NA	20.0719	NA	NA	NA	NA	20.0719
ARKFrozen-32-V1_TGTGCAAGTTGAATCG-1	ARKFrozen-32-V1	126	Second_trimester	F	V1	Neuron	Glutamatergic neuron	EN-Newborn	1	1	1	1	1	1	1	1	1	0	12.095	12.031	12.0045	12.0087	12.1313	12.1767	12.2005	12.1499	NA	12.0997
ARKFrozen-32-V1_TGTGCAAGTTTGGTTC-1	ARKFrozen-32-V1	126	Second_trimester	F	V1	Neuron	Glutamatergic neuron	EN-Newborn	12	1	1	1	1	1	0.499554	0.133221	0	0	15.4761	15.3257	15.3683	15.3503	15.6002	15.3604	14.9867	NA	NA	15.4081
ARKFrozen-32-V1_TGTGCGCAGACAACAG-1	ARKFrozen-32-V1	126	Second_trimester	F	V1	Progenitor	IPC-EN	IPC-EN	3	1	1	1	1	1	1	1	1	0	8.67258	8.65894	8.6553	8.65528	8.68212	8.7006	8.70492	8.7005	NA	8.67878
ARKFrozen-32-V1_TGTGCGCAGCTATATG-1	ARKFrozen-32-V1	126	Second_trimester	F	V1	Neuron	Glutamatergic neuron	EN-Newborn	12	1	1	1	1	1	0.571866	0.200955	0	0	15.1928	15.0552	15.0854	15.0655	15.307	15.1073	14.8169	NA	NA	15.1265
ARKFrozen-32-V1_TGTGCGGGTACCGTTT-1	ARKFrozen-32-V1	126	Second_trimester	F	V1	Neuron	Glutamatergic neuron	EN-Newborn	3	0.873134	0.789292	0.76519	0.751752	1	1	1	1	0	11.0251	10.9609	10.9523	10.9409	11.0446	11.0988	11.1165	11.1076	NA	11.0387
ARKFrozen-32-V1_TGTGCGGGTTAGGTTG-1	ARKFrozen-32-V1	126	Second_trimester	F	V1	Neuron	Glutamatergic neuron	EN-L6b	19	0	0	0	0	0	0	0	1	0	NA	NA	NA	NA	NA	NA	NA	24.7346	NA	24.7346
ARKFrozen-32-V1_TGTGCGGGTTGCTGGG-1	ARKFrozen-32-V1	126	Second_trimester	F	V1	Neuron	Glutamatergic neuron	EN-L6b	19	0	0	0	0	0	0	0	1	0	NA	NA	NA	NA	NA	NA	NA	23.6776	NA	23.6776
ARKFrozen-32-V1_TGTGCTGAGAAGCTAG-1	ARKFrozen-32-V1	126	Second_trimester	F	V1	Neuron	Glutamatergic neuron	EN-Non-IT-Immature	21	0	0	0	0	0	0	1	0.46011	0	NA	NA	NA	NA	NA	NA	22.5784	21.3898	NA	22.2038
ARKFrozen-32-V1_TGTGCTGAGCTATTGA-1	ARKFrozen-32-V1	126	Second_trimester	F	V1	Progenitor	IPC-EN	IPC-EN	22	1	1	1	1	1	1	1	1	0	7.96737	7.96158	7.96052	7.95954	7.97391	7.98281	7.98714	7.9848	NA	7.97221
ARKFrozen-32-V1_TGTGCTGAGTCCTGAG-1	ARKFrozen-32-V1	126	Second_trimester	F	V1	Neuron	Glutamatergic neuron	EN-L6-IT	5	0	0	0	0	1	0	0	0	0	NA	NA	NA	NA	20.7089	NA	NA	NA	NA	20.7089
ARKFrozen-32-V1_TGTGGAGCACCTACGG-1	ARKFrozen-32-V1	126	Second_trimester	F	V1	Neuron	Glutamatergic neuron	EN-Newborn	12	1	1	1	1	1	0.645219	0.19782	0	0	15.3956	15.2373	15.2936	15.2804	15.5275	15.3428	14.9991	NA	NA	15.3347
ARKFrozen-32-V1_TGTGGAGCAGGAACCA-1	ARKFrozen-32-V1	126	Second_trimester	F	V1	Neuron	Glutamatergic neuron	EN-Newborn	12	1	1	1	1	1	0.378557	0	0	0	15.6293	15.4867	15.5381	15.5229	15.766	15.4655	NA	NA	NA	15.5799
ARKFrozen-32-V1_TGTGGAGCAGGTTATT-1	ARKFrozen-32-V1	126	Second_trimester	F	V1	Neuron	Glutamatergic neuron	EN-Newborn	16	0	0	0.314204	0.610558	1	0	0	0	0	NA	NA	16.9999	17.182	17.5214	NA	NA	NA	NA	17.3286
ARKFrozen-32-V1_TGTGGAGCATAGTCAT-1	ARKFrozen-32-V1	126	Second_trimester	F	V1	Neuron	Glutamatergic neuron	EN-Newborn	16	0	0	0.17017	0.501948	1	0	0	0	0	NA	NA	17.4541	17.7344	18.1088	NA	NA	NA	NA	17.9298
ARKFrozen-32-V1_TGTGGCCAGCTAATTG-1	ARKFrozen-32-V1	126	Second_trimester	F	V1	Neuron	Glutamatergic neuron	EN-Newborn	1	1	1	1	1	1	1	1	1	0	12.3879	12.3172	12.3019	12.2999	12.4397	12.4917	12.5126	12.4316	NA	12.3978
ARKFrozen-32-V1_TGTGGCCAGGAGGACT-1	ARKFrozen-32-V1	126	Second_trimester	F	V1	Neuron	Glutamatergic neuron	EN-IT-Immature	18	0	0	0	1	0	0	0	0	0	NA	NA	NA	20.4429	NA	NA	NA	NA	NA	20.4429
ARKFrozen-32-V1_TGTGGCGGTAGCAGCT-1	ARKFrozen-32-V1	126	Second_trimester	F	V1	Progenitor	IPC-EN	IPC-EN	22	1	1	1	1	1	1	1	1	0	6.94523	6.93926	6.94087	6.93868	6.95122	6.96052	6.9654	6.96484	NA	6.95075
ARKFrozen-32-V1_TGTGGCGGTATGTGGC-1	ARKFrozen-32-V1	126	Second_trimester	F	V1	Neuron	Glutamatergic neuron	EN-IT-Immature	11	0	0	0	0	1	0	0	0	0	NA	NA	NA	NA	21.0864	NA	NA	NA	NA	21.0864
ARKFrozen-32-V1_TGTGGCGGTTAAGGCC-1	ARKFrozen-32-V1	126	Second_trimester	F	V1	Neuron	Glutamatergic neuron	EN-Newborn	1	1	1	1	1	1	1	1	1	0	12.0646	11.9924	11.9917	11.9752	12.1114	12.1693	12.2158	12.1844	NA	12.0881
ARKFrozen-32-V1_TGTGGCTCAATCTCTC-1	ARKFrozen-32-V1	126	Second_trimester	F	V1	Neuron	Glutamatergic neuron	EN-Newborn	12	1	1	1	1	1	1	1	0.582773	0	13.8122	13.6865	13.6981	13.6819	13.8859	13.9282	13.8895	13.6091	NA	13.783
ARKFrozen-32-V1_TGTGGCTCAGCTACGT-1	ARKFrozen-32-V1	126	Second_trimester	F	V1	Neuron	Glutamatergic neuron	EN-IT-Immature	16	0	0	0.136123	0.513441	1	0	0	0	0	NA	NA	17.814	18.1188	18.5214	NA	NA	NA	NA	18.3377
ARKFrozen-32-V1_TGTGTGAGTGATCATG-1	ARKFrozen-32-V1	126	Second_trimester	F	V1	Progenitor	IPC-EN	IPC-EN	20	0.985662	0.982393	0.982971	0.982313	0.990372	0.995904	0.999033	1	0	4.98565	4.98347	4.9843	4.98302	4.98963	4.99373	4.99584	4.99571	NA	4.98895
ARKFrozen-32-V1_TGTGTTAAGTCTATGA-1	ARKFrozen-32-V1	126	Second_trimester	F	V1	Neuron	Glutamatergic neuron	EN-Newborn	12	1	1	1	1	1	0.770458	0.461079	0.111233	0	14.6108	14.4814	14.4955	14.4887	14.7023	14.6153	14.4565	14.002	NA	14.546
ARKFrozen-32-V1_TGTTAGCAGATGGACA-1	ARKFrozen-32-V1	126	Second_trimester	F	V1	Neuron	Glutamatergic neuron	EN-Non-IT-Immature	23	0	0	0	0	0	0	1	0.52583	0	NA	NA	NA	NA	NA	NA	22.2087	21.0923	NA	21.824
ARKFrozen-32-V1_TGTTAGCAGTCATCCC-1	ARKFrozen-32-V1	126	Second_trimester	F	V1	Neuron	Glutamatergic neuron	EN-L6-CT	21	0	0	0	0	0	0	1	0.407447	0	NA	NA	NA	NA	NA	NA	22.5766	21.3812	NA	22.2306
ARKFrozen-32-V1_TGTTATGAGGAATAAC-1	ARKFrozen-32-V1	126	Second_trimester	F	V1	Neuron	Glutamatergic neuron	EN-Newborn	1	1	1	1	1	1	1	1	1	0	12.474	12.3898	12.3896	12.3705	12.5176	12.5617	12.5883	12.4974	NA	12.4736
ARKFrozen-32-V1_TGTTATGAGGTGCTGC-1	ARKFrozen-32-V1	126	Second_trimester	F	V1	Neuron	Glutamatergic neuron	EN-Newborn	1	1	1	1	1	1	1	1	1	0	11.5898	11.5553	11.533	11.5296	11.6047	11.6577	11.6299	11.5914	NA	11.5864
ARKFrozen-32-V1_TGTTATGAGGTTAGCT-1	ARKFrozen-32-V1	126	Second_trimester	F	V1	Neuron	Glutamatergic neuron	EN-Newborn	12	1	1	1	1	1	0.367718	0	0	0	15.8018	15.6501	15.7043	15.7061	15.9553	15.615	NA	NA	NA	15.7533
ARKFrozen-32-V1_TGTTCATTCCCTGGTT-1	ARKFrozen-32-V1	126	Second_trimester	F	V1	Neuron	Glutamatergic neuron	EN-Non-IT-Immature	13	0	0	0	0	0	1	0	0	0	NA	NA	NA	NA	NA	21.2493	NA	NA	NA	21.2493
ARKFrozen-32-V1_TGTTCATTCCGGTTGA-1	ARKFrozen-32-V1	126	Second_trimester	F	V1	Neuron	Glutamatergic neuron	EN-IT-Immature	5	0	0	0	0	1	0	0	0	0	NA	NA	NA	NA	20.6463	NA	NA	NA	NA	20.6463
ARKFrozen-32-V1_TGTTCATTCGCAGGCT-1	ARKFrozen-32-V1	126	Second_trimester	F	V1	Neuron	Glutamatergic neuron	EN-Newborn	12	1	1	1	1	1	1	1	0.379921	0	13.8853	13.7728	13.7776	13.7636	13.9543	13.9574	13.9158	13.5996	NA	13.8475
ARKFrozen-32-V1_TGTTCATTCTTAGTGA-1	ARKFrozen-32-V1	126	Second_trimester	F	V1	Progenitor	IPC-EN	IPC-EN	22	1	1	1	1	1	1	1	1	0	6.58369	6.57699	6.57994	6.57553	6.58981	6.59832	6.60363	6.60292	NA	6.58885
ARKFrozen-32-V1_TGTTCCTCACGCAACT-1	ARKFrozen-32-V1	126	Second_trimester	F	V1	Neuron	Glutamatergic neuron	EN-Newborn	1	0.822347	0.982942	0.976131	1	0.739647	0.699517	0.639716	0.651161	0	11.9156	11.8561	11.8241	11.8252	11.9177	11.9459	11.9202	11.8409	NA	11.8755
ARKFrozen-32-V1_TGTTGCACAACTAGCC-1	ARKFrozen-32-V1	126	Second_trimester	F	V1	Neuron	Glutamatergic neuron	EN-IT-Immature	5	0	0	0	0	1	0	0	0	0	NA	NA	NA	NA	19.4525	NA	NA	NA	NA	19.4525
ARKFrozen-32-V1_TGTTGCACAGAGAGCC-1	ARKFrozen-32-V1	126	Second_trimester	F	V1	Neuron	Glutamatergic neuron	EN-Newborn	12	1	1	1	1	1	1	0.83952	0.540069	0	14.1052	13.9485	13.9791	13.9557	14.1901	14.2999	14.2653	13.9411	NA	14.0907
ARKFrozen-32-V1_TGTTGGCCAAATTGCT-1	ARKFrozen-32-V1	126	Second_trimester	F	V1	Neuron	Glutamatergic neuron	EN-IT-Immature	5	0	0	0.429077	1	0.93172	0	0	0	0	NA	NA	18.2684	18.4536	18.7314	NA	NA	NA	NA	18.5296
ARKFrozen-32-V1_TGTTGTAAGCTGTCAG-1	ARKFrozen-32-V1	126	Second_trimester	F	V1	Neuron	Glutamatergic neuron	EN-Newborn	1	1	1	1	1	1	1	1	0.78661	0	12.9074	12.8272	12.8235	12.8002	12.9644	13.0048	13.0164	12.8559	NA	12.9012
ARKFrozen-32-V1_TGTTGTAAGTTTGGTA-1	ARKFrozen-32-V1	126	Second_trimester	F	V1	Neuron	Glutamatergic neuron	EN-Newborn	1	1	1	1	1	1	1	1	1	0	12.6684	12.5943	12.5752	12.575	12.7214	12.7627	12.7665	12.6535	NA	12.6646
ARKFrozen-32-V1_TGTTGTGCAAATTCGT-1	ARKFrozen-32-V1	126	Second_trimester	F	V1	Neuron	Glutamatergic neuron	EN-Newborn	1	1	1	1	1	1	1	1	1	0	11.063	11.0212	11.0115	11.0015	11.0964	11.1322	11.1538	11.1291	NA	11.0761
ARKFrozen-32-V1_TGTTTGTTCCCTCGCA-1	ARKFrozen-32-V1	126	Second_trimester	F	V1	Neuron	Glutamatergic neuron	EN-Newborn	5	0	0	0	0.421062	1	0	0	0	0	NA	NA	NA	18.3114	18.7107	NA	NA	NA	NA	18.5924
ARKFrozen-32-V1_TGTTTGTTCCTAGTCC-1	ARKFrozen-32-V1	126	Second_trimester	F	V1	Progenitor	IPC-EN	IPC-EN	9	1	1	1	1	1	1	1	1	0.338389	3.97227	3.97221	3.97148	3.97216	3.97285	3.97284	3.97129	3.97084	2.93834	3.93004
ARKFrozen-32-V1_TTAAAGGCAAGGTGGC-1	ARKFrozen-32-V1	126	Second_trimester	F	V1	Neuron	Glutamatergic neuron	EN-IT-Immature	5	0	0	0	0	1	0	0	0	0	NA	NA	NA	NA	20.089	NA	NA	NA	NA	20.089
ARKFrozen-32-V1_TTAAAGGCACAATGTT-1	ARKFrozen-32-V1	126	Second_trimester	F	V1	Neuron	Glutamatergic neuron	EN-Newborn	16	0.556064	0.469621	0.805965	1	1	0	0	0	0	16.7214	16.6208	16.7232	16.7626	17.0174	NA	NA	NA	NA	16.7974
ARKFrozen-32-V1_TTAAAGGCAGAGAGCC-1	ARKFrozen-32-V1	126	Second_trimester	F	V1	Neuron	Glutamatergic neuron	EN-IT-Immature	5	0	0	0	0.28918	1	0	0	0	0	NA	NA	NA	18.1915	18.6212	NA	NA	NA	NA	18.5248
ARKFrozen-32-V1_TTAACCAAGTCATTTC-1	ARKFrozen-32-V1	126	Second_trimester	F	V1	Neuron	Glutamatergic neuron	EN-Newborn	16	1	0.726614	1	1	1	0.230034	0	0	0	15.9898	15.8512	15.9038	15.8942	16.1444	15.7402	NA	NA	NA	15.9525
ARKFrozen-32-V1_TTAACTGAGCGAAGTA-1	ARKFrozen-32-V1	126	Second_trimester	F	V1	Neuron	Glutamatergic neuron	EN-Newborn	3	0.891239	0.81951	0.792842	0.780754	0.920825	0.984005	1	0.959138	0	10.0265	9.97462	9.96226	9.95718	10.0299	10.0615	10.0821	10.066	NA	10.0242
ARKFrozen-32-V1_TTAACTGAGCTCATAA-1	ARKFrozen-32-V1	126	Second_trimester	F	V1	Neuron	Glutamatergic neuron	EN-L6-CT	15	0	0	0	0	0	0	1	0.291889	0	NA	NA	NA	NA	NA	NA	23.5814	22.2875	NA	23.2891
ARKFrozen-32-V1_TTAACTGAGGTGCGGA-1	ARKFrozen-32-V1	126	Second_trimester	F	V1	Neuron	Glutamatergic neuron	EN-L6-IT	11	0	0	0	0	1	0	0	0	0	NA	NA	NA	NA	21.7091	NA	NA	NA	NA	21.7091
ARKFrozen-32-V1_TTAACTGAGTTCCCGT-1	ARKFrozen-32-V1	126	Second_trimester	F	V1	Neuron	Glutamatergic neuron	EN-IT-Immature	5	0.363454	0.768981	1	0.800154	0.259402	0	0	0	0	18.3533	18.4448	18.4303	18.4093	18.5329	NA	NA	NA	NA	18.4281
ARKFrozen-32-V1_TTAAGCCAGCTTCTCA-1	ARKFrozen-32-V1	126	Second_trimester	F	V1	Neuron	Glutamatergic neuron	EN-IT-Immature	11	0	0	0	0	1	0	0	0	0	NA	NA	NA	NA	20.5116	NA	NA	NA	NA	20.5116
ARKFrozen-32-V1_TTAAGGTGTCGTTATC-1	ARKFrozen-32-V1	126	Second_trimester	F	V1	Progenitor	Radial glia	RG-vRG	9	1	1	1	1	1	1	1	1	1	2.10705	2.1066	2.10766	2.1066	2.10554	2.10585	2.10749	2.10492	1.98941	2.09346
ARKFrozen-32-V1_TTAAGGTGTTCATTTG-1	ARKFrozen-32-V1	126	Second_trimester	F	V1	Progenitor	Radial glia	RG-tRG	8	0	0	0	0	0	0	0	0	1	NA	NA	NA	NA	NA	NA	NA	NA	6.74339	6.74339
ARKFrozen-32-V1_TTAAGTGTCACACAGT-1	ARKFrozen-32-V1	126	Second_trimester	F	V1	Neuron	Glutamatergic neuron	EN-IT-Immature	5	0	0	0	0.335456	1	0	0	0	0	NA	NA	NA	19.2416	19.6188	NA	NA	NA	NA	19.5241
ARKFrozen-32-V1_TTAAGTGTCTACCTGC-1	ARKFrozen-32-V1	126	Second_trimester	F	V1	Neuron	Glutamatergic neuron	EN-Non-IT-Immature	21	0	0	0	0	0	0	1	0.263523	0	NA	NA	NA	NA	NA	NA	22.0237	20.8538	NA	21.7797
ARKFrozen-32-V1_TTAATCGAGCCTAATA-1	ARKFrozen-32-V1	126	Second_trimester	F	V1	Neuron	Glutamatergic neuron	EN-Newborn	1	1	1	1	1	1	1	1	1	0	13.3311	13.2235	13.2306	13.2093	13.3914	13.4325	13.4269	13.2169	NA	13.3078
ARKFrozen-32-V1_TTAATCGAGGCTATGT-1	ARKFrozen-32-V1	126	Second_trimester	F	V1	Neuron	Glutamatergic neuron	EN-L6-IT	11	0	0	0	0	1	0	0	0	0	NA	NA	NA	NA	21.4916	NA	NA	NA	NA	21.4916
ARKFrozen-32-V1_TTAATCGAGGGTCTAT-1	ARKFrozen-32-V1	126	Second_trimester	F	V1	Neuron	Glutamatergic neuron	EN-L6-CT	21	0	0	0	0	0	0	1	0.20386	0	NA	NA	NA	NA	NA	NA	23.4265	22.0838	NA	23.1991
ARKFrozen-32-V1_TTAATCGAGGTGCTGC-1	ARKFrozen-32-V1	126	Second_trimester	F	V1	Neuron	Glutamatergic neuron	EN-Newborn	3	1	1	1	1	1	1	1	1	0	9.85001	9.82291	9.82193	9.81051	9.87605	9.90376	9.91405	9.89878	NA	9.86225
ARKFrozen-32-V1_TTAATCGAGTTGGATC-1	ARKFrozen-32-V1	126	Second_trimester	F	V1	Progenitor	Radial glia	RG-vRG	8	0	0	0	0	0	0	0	0	1	NA	NA	NA	NA	NA	NA	NA	NA	6.82525	6.82525
ARKFrozen-32-V1_TTACACCGTGGGTACT-1	ARKFrozen-32-V1	126	Second_trimester	F	V1	Neuron	Glutamatergic neuron	EN-IT-Immature	5	0	0	0.11633	0.908092	1	0	0	0	0	NA	NA	19.2675	19.5405	19.9308	NA	NA	NA	NA	19.7176
ARKFrozen-32-V1_TTACACCGTTATCGAG-1	ARKFrozen-32-V1	126	Second_trimester	F	V1	Neuron	Glutamatergic neuron	EN-Newborn	3	1	0.825256	0.796356	0.782837	1	1	1	1	0	10.3873	10.3502	10.338	10.3314	10.394	10.448	10.4521	10.4532	NA	10.3987
ARKFrozen-32-V1_TTACACCGTTTGCGAA-1	ARKFrozen-32-V1	126	Second_trimester	F	V1	Neuron	Glutamatergic neuron	EN-Newborn	16	0.515032	0.440857	0.775176	1	1	0	0	0	0	16.7201	16.6258	16.7323	16.7792	17.0286	NA	NA	NA	NA	16.81
ARKFrozen-32-V1_TTACAGCAGCCTGAGC-1	ARKFrozen-32-V1	126	Second_trimester	F	V1	Neuron	Glutamatergic neuron	EN-Newborn	3	0.886081	0.816126	0.792458	0.781151	1	1	1	1	0	10.0468	9.99918	9.98775	9.98303	10.0535	10.0845	10.1035	10.0869	NA	10.0476
ARKFrozen-32-V1_TTACAGCAGGCGCTTA-1	ARKFrozen-32-V1	126	Second_trimester	F	V1	Neuron	Glutamatergic neuron	EN-IT-Immature	5	0	0	0	0	1	0	0	0	0	NA	NA	NA	NA	18.9399	NA	NA	NA	NA	18.9399
ARKFrozen-32-V1_TTACAGCAGGCTATGT-1	ARKFrozen-32-V1	126	Second_trimester	F	V1	Neuron	Glutamatergic neuron	EN-Non-IT-Immature	23	0	0	0	0	0	0	1	0	0	NA	NA	NA	NA	NA	NA	21.4245	NA	NA	21.4245
ARKFrozen-32-V1_TTACAGCAGTAACAGG-1	ARKFrozen-32-V1	126	Second_trimester	F	V1	Neuron	Glutamatergic neuron	EN-Newborn	16	0.273867	0.273046	0.656431	1	1	0	0	0	0	17.259	17.2358	17.3504	17.4555	17.7127	NA	NA	NA	NA	17.4787
ARKFrozen-32-V1_TTACCGTGTGCTAGCG-1	ARKFrozen-32-V1	126	Second_trimester	F	V1	Progenitor	Radial glia	RG-tRG	8	0	0	0	0	0	0	0	0	1	NA	NA	NA	NA	NA	NA	NA	NA	6.96968	6.96968
ARKFrozen-32-V1_TTACCGTGTTGCACAA-1	ARKFrozen-32-V1	126	Second_trimester	F	V1	Neuron	Glutamatergic neuron	EN-IT-Immature	5	0	0	0	0	1	0	0	0	0	NA	NA	NA	NA	20.0089	NA	NA	NA	NA	20.0089
ARKFrozen-32-V1_TTACCTGTCCTGAGTG-1	ARKFrozen-32-V1	126	Second_trimester	F	V1	Neuron	Glutamatergic neuron	EN-Newborn	1	1	1	1	1	1	1	1	0.463356	0	13.7879	13.6755	13.6774	13.6558	13.8529	13.8616	13.7716	13.4783	NA	13.7375
ARKFrozen-32-V1_TTACGTTTCCTAGTAA-1	ARKFrozen-32-V1	126	Second_trimester	F	V1	Neuron	Glutamatergic neuron	EN-Non-IT-Immature	21	0	0	0	0	0	0	1	0.402433	0	NA	NA	NA	NA	NA	NA	22.1965	21.0454	NA	21.8662
ARKFrozen-32-V1_TTACGTTTCCTTAATC-1	ARKFrozen-32-V1	126	Second_trimester	F	V1	Progenitor	Radial glia	RG-tRG	8	0	0	0	0	0	0	0	0	1	NA	NA	NA	NA	NA	NA	NA	NA	7.03196	7.03196
ARKFrozen-32-V1_TTAGAAGCAGTAGGTG-1	ARKFrozen-32-V1	126	Second_trimester	F	V1	Progenitor	Radial glia	RG-tRG	8	0	0	0	0	0	0	0	0	1	NA	NA	NA	NA	NA	NA	NA	NA	6.89022	6.89022
ARKFrozen-32-V1_TTAGAAGCATTGACAT-1	ARKFrozen-32-V1	126	Second_trimester	F	V1	Neuron	Glutamatergic neuron	EN-Newborn	12	1	1	1	1	1	1	0.556781	0.159227	0	14.4659	14.3406	14.3567	14.3522	14.5628	14.5147	14.357	13.9447	NA	14.4144
ARKFrozen-32-V1_TTAGACTCAAAGCGGC-1	ARKFrozen-32-V1	126	Second_trimester	F	V1	Neuron	Glutamatergic neuron	EN-L6-IT	11	0	0	0	0	1	0	0	0	0	NA	NA	NA	NA	21.3701	NA	NA	NA	NA	21.3701
ARKFrozen-32-V1_TTAGACTCAACTGGCT-1	ARKFrozen-32-V1	126	Second_trimester	F	V1	Progenitor	IPC-EN	IPC-EN	20	1	1	1	1	1	1	1	1	0	4.82833	4.83025	4.82951	4.8303	4.8287	4.82529	4.8237	4.82231	NA	4.8273
ARKFrozen-32-V1_TTAGACTCACAGCCAT-1	ARKFrozen-32-V1	126	Second_trimester	F	V1	Neuron	Glutamatergic neuron	EN-IT-Immature	5	0	0	0	0.300969	1	0	0	0	0	NA	NA	NA	18.7714	19.189	NA	NA	NA	NA	19.0924
ARKFrozen-32-V1_TTAGACTCATGAAGTA-1	ARKFrozen-32-V1	126	Second_trimester	F	V1	Neuron	Glutamatergic neuron	EN-IT-Immature	5	0	0	0	0.255177	1	0	0	0	0	NA	NA	NA	18.4375	18.871	NA	NA	NA	NA	18.7829
ARKFrozen-32-V1_TTAGACTCATGCTATG-1	ARKFrozen-32-V1	126	Second_trimester	F	V1	Progenitor	Radial glia	RG-vRG	8	1	1	1	1	1	1	1	1	1	0.604992	0.605385	0.605394	0.605238	0.606498	0.605871	0.605996	0.60561	0.497474	0.593607
ARKFrozen-32-V1_TTAGCAATCACTTTAC-1	ARKFrozen-32-V1	126	Second_trimester	F	V1	Progenitor	IPC-EN	IPC-EN	20	0.994038	0.992988	0.993305	0.993024	0.995597	0.997353	0.998254	1	0	4.95625	4.95453	4.954	4.9544	4.95828	4.96023	4.96193	4.96027	NA	4.95749
ARKFrozen-32-V1_TTAGCAATCATTGCAA-1	ARKFrozen-32-V1	126	Second_trimester	F	V1	Neuron	Glutamatergic neuron	EN-Newborn	1	1	1	1	1	1	1	1	1	0	12.6096	12.5396	12.5381	12.5176	12.6691	12.7084	12.7354	12.6028	NA	12.6151
ARKFrozen-32-V1_TTAGCAATCCTGATGG-1	ARKFrozen-32-V1	126	Second_trimester	F	V1	Neuron	Glutamatergic neuron	EN-Newborn	16	0.815636	0.704946	1	1	1	0	0	0	0	16.6979	16.5774	16.6297	16.6475	16.8783	NA	NA	NA	NA	16.6928
ARKFrozen-32-V1_TTAGCAATCGAAGCGG-1	ARKFrozen-32-V1	126	Second_trimester	F	V1	Neuron	Glutamatergic neuron	EN-IT-Immature	5	0	0	0.155126	0.625328	1	0	0	0	0	NA	NA	18.6223	18.96	19.3338	NA	NA	NA	NA	19.1405
ARKFrozen-32-V1_TTAGCAATCGTTAAGC-1	ARKFrozen-32-V1	126	Second_trimester	F	V1	Neuron	Glutamatergic neuron	EN-Newborn	3	0.88518	0.816059	0.788	0.77523	1	1	1	1	0	10.1597	10.1069	10.0943	10.0886	10.1638	10.1958	10.2159	10.198	NA	10.1576
ARKFrozen-32-V1_TTAGCAGGTGTTAAAC-1	ARKFrozen-32-V1	126	Second_trimester	F	V1	Neuron	Glutamatergic neuron	EN-L6-IT	5	0	0	0.224096	0.591069	1	0	0	0	0	NA	NA	17.7884	18.0241	18.4731	NA	NA	NA	NA	18.2423
ARKFrozen-32-V1_TTAGCAGGTTGCGTAA-1	ARKFrozen-32-V1	126	Second_trimester	F	V1	Neuron	Glutamatergic neuron	EN-Newborn	12	1	1	1	1	1	1	1	1	0	13.1564	13.0524	13.0562	13.0377	13.2146	13.2751	13.2868	13.1157	NA	13.1494
ARKFrozen-32-V1_TTAGCCTGTAACCAGC-1	ARKFrozen-32-V1	126	Second_trimester	F	V1	Neuron	Glutamatergic neuron	EN-L6b	19	0	0	0	0	0	0	0	1	0	NA	NA	NA	NA	NA	NA	NA	23.925	NA	23.925
ARKFrozen-32-V1_TTAGCCTGTGCTCCGT-1	ARKFrozen-32-V1	126	Second_trimester	F	V1	Neuron	Glutamatergic neuron	EN-IT-Immature	5	0	0	0.370665	1	1	0	0	0	0	NA	NA	18.5851	18.8109	19.0447	NA	NA	NA	NA	18.8742
ARKFrozen-32-V1_TTAGCGGTCCGCCTAT-1	ARKFrozen-32-V1	126	Second_trimester	F	V1	Neuron	Glutamatergic neuron	EN-Newborn	12	1	1	1	1	1	1	1	0.568408	0	13.4544	13.3498	13.3521	13.3233	13.5034	13.5302	13.5145	13.2674	NA	13.4201
ARKFrozen-32-V1_TTAGCGGTCTCCTCTT-1	ARKFrozen-32-V1	126	Second_trimester	F	V1	Neuron	Glutamatergic neuron	EN-IT-Immature	5	0	0	0	0	1	0	0	0	0	NA	NA	NA	NA	20.5858	NA	NA	NA	NA	20.5858
ARKFrozen-32-V1_TTAGCTGCAGCTTACA-1	ARKFrozen-32-V1	126	Second_trimester	F	V1	Neuron	Glutamatergic neuron	EN-L6-CT	15	0	0	0	0	0	0	1	0.28095	0	NA	NA	NA	NA	NA	NA	23.1833	21.8853	NA	22.8986
ARKFrozen-32-V1_TTAGGAACAATTATGC-1	ARKFrozen-32-V1	126	Second_trimester	F	V1	Progenitor	IPC-EN	IPC-EN	22	1	1	1	1	1	1	1	1	0	7.53107	7.52287	7.52097	7.52104	7.53804	7.55501	7.55882	7.56048	NA	7.53854
ARKFrozen-32-V1_TTAGGAACACAATACT-1	ARKFrozen-32-V1	126	Second_trimester	F	V1	Neuron	Glutamatergic neuron	EN-Newborn	12	1	0.71593	1	1	1	0.29978	0	0	0	15.8718	15.7345	15.7896	15.7822	16.036	15.666	NA	NA	NA	15.8384
ARKFrozen-32-V1_TTAGGAACACAATGTT-1	ARKFrozen-32-V1	126	Second_trimester	F	V1	Neuron	Glutamatergic neuron	EN-Newborn	12	1	1	1	1	1	1	1	0.553833	0	13.9106	13.7799	13.7968	13.7855	13.9932	14.0416	13.9954	13.6894	NA	13.885
ARKFrozen-32-V1_TTAGGAACACTATGGC-1	ARKFrozen-32-V1	126	Second_trimester	F	V1	Neuron	Glutamatergic neuron	EN-IT-Immature	5	0	0	0	0.313069	1	0	0	0	0	NA	NA	NA	18.7377	19.1702	NA	NA	NA	NA	19.0671
ARKFrozen-32-V1_TTAGGAACAGGCATGA-1	ARKFrozen-32-V1	126	Second_trimester	F	V1	Neuron	Glutamatergic neuron	EN-Newborn	12	1	0.802393	0.872602	0.844685	1	0.834528	0.650034	0.227784	0	14.139	14.017	14.038	14.0095	14.2121	14.1906	14.0945	13.7228	NA	14.0904
ARKFrozen-32-V1_TTAGGATGTATCTGGA-1	ARKFrozen-32-V1	126	Second_trimester	F	V1	Neuron	Glutamatergic neuron	EN-Newborn	12	1	1	1	1	1	1	1	0.668073	0	13.5224	13.4201	13.4196	13.4078	13.5924	13.6428	13.6288	13.3779	NA	13.5068
ARKFrozen-32-V1_TTAGGCGTCCGCACAA-1	ARKFrozen-32-V1	126	Second_trimester	F	V1	Neuron	Glutamatergic neuron	EN-Newborn	12	1	1	1	1	1	0.683563	0.27116	0	0	15.0973	14.9437	14.9959	14.9791	15.2217	15.0762	14.7997	NA	NA	15.0395
ARKFrozen-32-V1_TTAGGCTAGAGCAAGC-1	ARKFrozen-32-V1	126	Second_trimester	F	V1	Progenitor	IPC-EN	IPC-EN	3	1	1	1	1	1	1	1	1	0	10.1119	10.0872	10.0807	10.0772	10.1337	10.1619	10.1694	10.1582	NA	10.1225
ARKFrozen-32-V1_TTAGGCTAGCTTAGCG-1	ARKFrozen-32-V1	126	Second_trimester	F	V1	Neuron	Glutamatergic neuron	EN-Newborn	16	0.390039	0.34601	0.69851	1	1	0	0	0	0	16.9887	16.9276	17.0153	17.1087	17.3737	NA	NA	NA	NA	17.135
ARKFrozen-32-V1_TTAGGCTAGGCCTAAT-1	ARKFrozen-32-V1	126	Second_trimester	F	V1	Neuron	Glutamatergic neuron	EN-L6-CT	15	0	0	0	0	0	0	1	0.340667	0	NA	NA	NA	NA	NA	NA	23.1628	21.8953	NA	22.8408
ARKFrozen-32-V1_TTAGGCTAGTCTGGGC-1	ARKFrozen-32-V1	126	Second_trimester	F	V1	Neuron	Glutamatergic neuron	EN-L6b	15	0	0	0	0	0	0	0	1	0	NA	NA	NA	NA	NA	NA	NA	23.233	NA	23.233
ARKFrozen-32-V1_TTAGTCAAGGACAACA-1	ARKFrozen-32-V1	126	Second_trimester	F	V1	Neuron	Glutamatergic neuron	EN-L6-IT	11	0	0	0	0	1	0	0	0	0	NA	NA	NA	NA	21.6651	NA	NA	NA	NA	21.6651
ARKFrozen-32-V1_TTAGTCAAGGTGTTAC-1	ARKFrozen-32-V1	126	Second_trimester	F	V1	Progenitor	Radial glia	RG-vRG	8	0	0	0	0	0	0	0	0	1	NA	NA	NA	NA	NA	NA	NA	NA	6.597	6.597
ARKFrozen-32-V1_TTATAGCCACATGCTA-1	ARKFrozen-32-V1	126	Second_trimester	F	V1	Neuron	Glutamatergic neuron	EN-Newborn	16	0.397244	0.343313	0.686638	1	1	0	0	0	0	16.894	16.8211	16.9164	16.9915	17.261	NA	NA	NA	NA	17.0267
ARKFrozen-32-V1_TTATAGCCACTTAGGC-1	ARKFrozen-32-V1	126	Second_trimester	F	V1	Neuron	Glutamatergic neuron	EN-Newborn	3	1	1	1	1	1	1	1	1	0	9.77844	9.74854	9.73916	9.7361	9.78661	9.81489	9.82593	9.81223	NA	9.78024
ARKFrozen-32-V1_TTATAGCCAGAACCGA-1	ARKFrozen-32-V1	126	Second_trimester	F	V1	Neuron	Glutamatergic neuron	EN-Newborn	1	1	1	1	1	1	1	1	1	0	11.6976	11.6244	11.6178	11.6073	11.7438	11.7808	11.8112	11.7745	NA	11.7072
ARKFrozen-32-V1_TTATAGCCATGACTAT-1	ARKFrozen-32-V1	126	Second_trimester	F	V1	Neuron	Glutamatergic neuron	EN-Newborn	12	1	1	1	1	1	1	1	0.648118	0	13.5075	13.4097	13.4036	13.398	13.5714	13.6161	13.6096	13.3476	NA	13.4891
ARKFrozen-32-V1_TTATAGCCATTGCGTA-1	ARKFrozen-32-V1	126	Second_trimester	F	V1	Neuron	Glutamatergic neuron	EN-IT-Immature	5	0	0	0.380055	1	0.573338	0	0	0	0	NA	NA	18.9613	19.1206	19.3754	NA	NA	NA	NA	19.1644
ARKFrozen-32-V1_TTATAGCCATTTAAGC-1	ARKFrozen-32-V1	126	Second_trimester	F	V1	Neuron	Glutamatergic neuron	EN-Newborn	12	1	1	1	1	1	1	1	0.546826	0	13.605	13.5041	13.5053	13.4884	13.6801	13.6911	13.6861	13.4114	NA	13.581
ARKFrozen-32-V1_TTATCCGTCAATGTCA-1	ARKFrozen-32-V1	126	Second_trimester	F	V1	Neuron	Glutamatergic neuron	EN-Newborn	12	1	1	1	1	1	1	1	0.455089	0	13.7308	13.6281	13.6306	13.6029	13.7952	13.807	13.756	13.4758	NA	13.6931
ARKFrozen-32-V1_TTATCCGTCCACCCTG-1	ARKFrozen-32-V1	126	Second_trimester	F	V1	Neuron	Glutamatergic neuron	EN-IT-Immature	5	0	0	0	0	1	0	0	0	0	NA	NA	NA	NA	20.2969	NA	NA	NA	NA	20.2969
ARKFrozen-32-V1_TTATCCGTCGATTCTT-1	ARKFrozen-32-V1	126	Second_trimester	F	V1	Neuron	Glutamatergic neuron	EN-Newborn	1	1	1	1	1	1	1	1	1	0	9.62115	9.59971	9.59536	9.59443	9.64132	9.6698	9.67064	9.66404	NA	9.63206
ARKFrozen-32-V1_TTATCCGTCTGTGCCT-1	ARKFrozen-32-V1	126	Second_trimester	F	V1	Neuron	Glutamatergic neuron	EN-Non-IT-Immature	21	0	0	0	0	0	0	1	0.32333	0	NA	NA	NA	NA	NA	NA	21.5429	20.5401	NA	21.2979
ARKFrozen-32-V1_TTATCCTAGAGCAAGC-1	ARKFrozen-32-V1	126	Second_trimester	F	V1	Neuron	Glutamatergic neuron	EN-IT-Immature	5	0	0	0	0	1	0	0	0	0	NA	NA	NA	NA	20.0135	NA	NA	NA	NA	20.0135
ARKFrozen-32-V1_TTATCCTAGTTATGGC-1	ARKFrozen-32-V1	126	Second_trimester	F	V1	Neuron	Glutamatergic neuron	EN-Newborn	12	1	1	1	1	1	1	0.768435	0.3398	0	13.9542	13.8394	13.8458	13.8227	14.0207	14.0059	13.9599	13.6091	NA	13.905
ARKFrozen-32-V1_TTATCCTAGTTTGTCT-1	ARKFrozen-32-V1	126	Second_trimester	F	V1	Neuron	Glutamatergic neuron	EN-Newborn	1	1	1	1	1	1	1	1	0.748609	0	12.9078	12.8299	12.8235	12.8005	12.9644	12.9921	12.9999	12.8246	NA	12.895
ARKFrozen-32-V1_TTATGACCAAGGGTTG-1	ARKFrozen-32-V1	126	Second_trimester	F	V1	Neuron	Glutamatergic neuron	EN-Newborn	12	1	1	1	1	1	1	0.757015	0.323911	0	14.0353	13.911	13.9188	13.9134	14.117	14.1023	14.0362	13.6838	NA	13.9891
ARKFrozen-32-V1_TTATGACCATCATGGC-1	ARKFrozen-32-V1	126	Second_trimester	F	V1	Neuron	Glutamatergic neuron	EN-Non-IT-Immature	21	0	0	0	0	0	0	1	0.484264	0	NA	NA	NA	NA	NA	NA	21.6328	20.6115	NA	21.2996
ARKFrozen-32-V1_TTATGCGCAGCCAGTT-1	ARKFrozen-32-V1	126	Second_trimester	F	V1	Neuron	Glutamatergic neuron	EN-IT-Immature	5	0	0	0	0	1	0	0	0	0	NA	NA	NA	NA	20.4312	NA	NA	NA	NA	20.4312
ARKFrozen-32-V1_TTATTGCTCACAGCGC-1	ARKFrozen-32-V1	126	Second_trimester	F	V1	Progenitor	IPC-EN	IPC-EN	20	1	1	1	1	1	1	1	1	0	4.62576	4.62637	4.62606	4.62636	4.62611	4.6247	4.62355	4.62273	NA	4.62521
ARKFrozen-32-V1_TTATTGCTCTATGACA-1	ARKFrozen-32-V1	126	Second_trimester	F	V1	Neuron	Glutamatergic neuron	EN-L6-CT	23	0	0	0	0	0	0	1	0	0	NA	NA	NA	NA	NA	NA	21.5377	NA	NA	21.5377
ARKFrozen-32-V1_TTCAACCGTGGATTAT-1	ARKFrozen-32-V1	126	Second_trimester	F	V1	Progenitor	Radial glia	RG-tRG	8	0	0	0	0	0	0	0	0	1	NA	NA	NA	NA	NA	NA	NA	NA	7.22325	7.22325
ARKFrozen-32-V1_TTCAACCGTTGTCATC-1	ARKFrozen-32-V1	126	Second_trimester	F	V1	Progenitor	IPC-EN	IPC-EN	22	1	1	1	1	1	1	1	1	0	6.17748	6.17343	6.1754	6.1725	6.18304	6.19088	6.19531	6.19512	NA	6.1829
ARKFrozen-32-V1_TTCACTGTCATTTGTC-1	ARKFrozen-32-V1	126	Second_trimester	F	V1	Neuron	Glutamatergic neuron	EN-Newborn	12	1	1	1	1	1	1	1	0.631664	0	13.3163	13.219	13.2157	13.1878	13.3615	13.3943	13.3885	13.1703	NA	13.287
ARKFrozen-32-V1_TTCACTGTCCACCTGT-1	ARKFrozen-32-V1	126	Second_trimester	F	V1	Neuron	Glutamatergic neuron	EN-IT-Immature	5	0	0	0	0.632708	1	0	0	0	0	NA	NA	NA	20.1055	20.5265	NA	NA	NA	NA	20.3634
ARKFrozen-32-V1_TTCACTGTCTCAATGA-1	ARKFrozen-32-V1	126	Second_trimester	F	V1	Neuron	Glutamatergic neuron	EN-L6-IT	11	0	0	0	0	1	0	0	0	0	NA	NA	NA	NA	21.5622	NA	NA	NA	NA	21.5622
ARKFrozen-32-V1_TTCAGCACATGCTTAG-1	ARKFrozen-32-V1	126	Second_trimester	F	V1	Neuron	Glutamatergic neuron	EN-Newborn	3	0.890746	0.819983	0.787811	0.773027	0.906381	1	1	1	0	10.6302	10.5842	10.5721	10.5638	10.6381	10.6924	10.6981	10.6951	NA	10.6396
ARKFrozen-32-V1_TTCAGGTAGAGGCTAA-1	ARKFrozen-32-V1	126	Second_trimester	F	V1	Neuron	Glutamatergic neuron	EN-L5-IT	18	0	0	0	1	0	0	0	0	0	NA	NA	NA	20.9647	NA	NA	NA	NA	NA	20.9647
ARKFrozen-32-V1_TTCAGGTAGCTCAAAC-1	ARKFrozen-32-V1	126	Second_trimester	F	V1	Neuron	Glutamatergic neuron	EN-IT-Immature	5	0	0	0	0	1	0	0	0	0	NA	NA	NA	NA	19.0261	NA	NA	NA	NA	19.0261
ARKFrozen-32-V1_TTCAGGTAGCTTAGTA-1	ARKFrozen-32-V1	126	Second_trimester	F	V1	Neuron	Glutamatergic neuron	EN-L5-ET	13	0	0	0	0	0	1	0	0	0	NA	NA	NA	NA	NA	22.3854	NA	NA	NA	22.3854
ARKFrozen-32-V1_TTCAGGTAGTCATGCG-1	ARKFrozen-32-V1	126	Second_trimester	F	V1	Neuron	Glutamatergic neuron	EN-Newborn	12	1	1	1	1	1	1	1	0.453	0	13.7845	13.6724	13.6731	13.6657	13.8561	13.8606	13.8267	13.4988	NA	13.7467
ARKFrozen-32-V1_TTCAGTTTCATGCTTT-1	ARKFrozen-32-V1	126	Second_trimester	F	V1	Neuron	Glutamatergic neuron	EN-L6b	19	0	0	0	0	0	0	0	1	0	NA	NA	NA	NA	NA	NA	NA	24.0968	NA	24.0968
ARKFrozen-32-V1_TTCAGTTTCTACTAAG-1	ARKFrozen-32-V1	126	Second_trimester	F	V1	Neuron	Glutamatergic neuron	EN-IT-Immature	5	0	0	0	0	1	0	0	0	0	NA	NA	NA	NA	19.3568	NA	NA	NA	NA	19.3568
ARKFrozen-32-V1_TTCATCCCAAATATCC-1	ARKFrozen-32-V1	126	Second_trimester	F	V1	Neuron	Glutamatergic neuron	EN-L6b	19	0	0	0	0	0	0	0	1	0	NA	NA	NA	NA	NA	NA	NA	24.5623	NA	24.5623
ARKFrozen-32-V1_TTCATCCCACCTAATG-1	ARKFrozen-32-V1	126	Second_trimester	F	V1	Neuron	Glutamatergic neuron	EN-Newborn	12	1	1	1	1	1	0.52065	0.154897	0	0	15.3795	15.2205	15.2675	15.2451	15.4834	15.2389	14.9229	NA	NA	15.301
ARKFrozen-32-V1_TTCATCCCAGGGAGGA-1	ARKFrozen-32-V1	126	Second_trimester	F	V1	Neuron	Glutamatergic neuron	EN-IT-Immature	11	0	0	0	0	1	0	0	0	0	NA	NA	NA	NA	20.8866	NA	NA	NA	NA	20.8866
ARKFrozen-32-V1_TTCATTCAGGTCGAGG-1	ARKFrozen-32-V1	126	Second_trimester	F	V1	Neuron	Glutamatergic neuron	EN-IT-Immature	5	0	0	0	0	1	0	0	0	0	NA	NA	NA	NA	20.4141	NA	NA	NA	NA	20.4141
ARKFrozen-32-V1_TTCATTCAGGTGAGAC-1	ARKFrozen-32-V1	126	Second_trimester	F	V1	Progenitor	Radial glia	RG-vRG	8	0	0	0	0	0	0	0	0	1	NA	NA	NA	NA	NA	NA	NA	NA	4.49816	4.49816
ARKFrozen-32-V1_TTCATTCAGGTTAGCT-1	ARKFrozen-32-V1	126	Second_trimester	F	V1	Neuron	Glutamatergic neuron	EN-L6-IT	11	0	0	0	0	1	0	0	0	0	NA	NA	NA	NA	20.7776	NA	NA	NA	NA	20.7776
ARKFrozen-32-V1_TTCATTCAGTTCCCGT-1	ARKFrozen-32-V1	126	Second_trimester	F	V1	Neuron	Glutamatergic neuron	EN-Newborn	12	1	1	1	1	1	0.756871	0.390446	0	0	14.812	14.669	14.7105	14.6894	14.9188	14.8238	14.588	NA	NA	14.7569
ARKFrozen-32-V1_TTCCACGGTATTTGCC-1	ARKFrozen-32-V1	126	Second_trimester	F	V1	Neuron	Glutamatergic neuron	EN-Newborn	5	0.18012	0.174566	0.516465	0.841126	1	0	0	0	0	16.5038	16.4655	16.7954	16.9444	17.2727	NA	NA	NA	NA	16.977
ARKFrozen-32-V1_TTCCACGGTCATTGAG-1	ARKFrozen-32-V1	126	Second_trimester	F	V1	Progenitor	Radial glia	RG-vRG	9	1	1	1	1	1	1	1	1	1	2.7986	2.79543	2.79625	2.79941	2.7974	2.79644	2.79823	2.79942	2.66891	2.78334
ARKFrozen-32-V1_TTCCACGGTTTAAAGC-1	ARKFrozen-32-V1	126	Second_trimester	F	V1	Neuron	Glutamatergic neuron	EN-Newborn	16	0.167796	0.165129	0.480038	1	1	0	0	0	0	17.1758	17.1811	17.3231	17.4708	17.7727	NA	NA	NA	NA	17.5183
ARKFrozen-32-V1_TTCCCACAGGTGCGGA-1	ARKFrozen-32-V1	126	Second_trimester	F	V1	Neuron	Glutamatergic neuron	EN-Newborn	5	0	0	0	0.340443	1	0	0	0	0	NA	NA	NA	18.1858	18.613	NA	NA	NA	NA	18.5045
ARKFrozen-32-V1_TTCCCACAGTCACGAT-1	ARKFrozen-32-V1	126	Second_trimester	F	V1	Neuron	Glutamatergic neuron	EN-Non-IT-Immature	21	0	0	0	0	0	0	1	0.454681	0	NA	NA	NA	NA	NA	NA	21.6889	20.7502	NA	21.3955
ARKFrozen-32-V1_TTCCCACAGTCCTTTG-1	ARKFrozen-32-V1	126	Second_trimester	F	V1	Neuron	Glutamatergic neuron	EN-Newborn	1	1	0.751004	0.763392	0.74895	1	1	1	1	0	12.0013	11.905	11.909	11.8928	12.0382	12.1253	12.18	12.187	NA	12.0428
ARKFrozen-32-V1_TTCCCGCCAAGCTTAT-1	ARKFrozen-32-V1	126	Second_trimester	F	V1	Neuron	Glutamatergic neuron	EN-L6-IT	11	0	0	0	0	1	0	0	0	0	NA	NA	NA	NA	21.2357	NA	NA	NA	NA	21.2357
ARKFrozen-32-V1_TTCCCGCCAATAATCC-1	ARKFrozen-32-V1	126	Second_trimester	F	V1	Neuron	Glutamatergic neuron	EN-L6-IT	11	0	0	0	0	1	0	0	0	0	NA	NA	NA	NA	21.6557	NA	NA	NA	NA	21.6557
ARKFrozen-32-V1_TTCCCGCCAATGAAGC-1	ARKFrozen-32-V1	126	Second_trimester	F	V1	Neuron	Glutamatergic neuron	EN-Newborn	12	0.887317	0.830653	0.929782	0.93919	0.822962	1	0.858371	0.576628	0	14.2149	14.048	14.085	14.0575	14.3005	14.4478	14.4233	14.0911	NA	14.2154
ARKFrozen-32-V1_TTCCCGCCAGGCTTGT-1	ARKFrozen-32-V1	126	Second_trimester	F	V1	Neuron	Glutamatergic neuron	EN-IT-Immature	5	0	0	0	0	1	0	0	0	0	NA	NA	NA	NA	19.0567	NA	NA	NA	NA	19.0567
ARKFrozen-32-V1_TTCCCGCCATGAGTTT-1	ARKFrozen-32-V1	126	Second_trimester	F	V1	Neuron	Glutamatergic neuron	EN-Newborn	12	1	1	1	1	1	1	1	0.402679	0	13.8213	13.7012	13.714	13.6849	13.8914	13.8885	13.8524	13.5258	NA	13.7788
ARKFrozen-32-V1_TTCCTCAAGCTACTGG-1	ARKFrozen-32-V1	126	Second_trimester	F	V1	Neuron	Glutamatergic neuron	EN-Newborn	1	1	1	1	1	1	1	1	0.767488	0	13.0714	12.9801	12.9647	12.9635	13.1242	13.1737	13.1878	13.0031	NA	13.0602
ARKFrozen-32-V1_TTCCTCAAGGGTGAAC-1	ARKFrozen-32-V1	126	Second_trimester	F	V1	Progenitor	Radial glia	RG-vRG	8	1	1	1	1	1	1	1	1	1	1.42998	1.43326	1.43399	1.43292	1.43537	1.43063	1.43232	1.42954	1.34536	1.42259
ARKFrozen-32-V1_TTCCTCAAGGTCATTA-1	ARKFrozen-32-V1	126	Second_trimester	F	V1	Neuron	Glutamatergic neuron	EN-IT-Immature	5	0	0	0.242641	1	0.829541	0	0	0	0	NA	NA	18.9855	19.2007	19.5091	NA	NA	NA	NA	19.299
ARKFrozen-32-V1_TTCCTCAAGTAACCCG-1	ARKFrozen-32-V1	126	Second_trimester	F	V1	Neuron	Glutamatergic neuron	EN-Newborn	5	0	0	0	0.394486	1	0	0	0	0	NA	NA	NA	18.1751	18.5815	NA	NA	NA	NA	18.4665
ARKFrozen-32-V1_TTCCTCAAGTTCCCGT-1	ARKFrozen-32-V1	126	Second_trimester	F	V1	Progenitor	IPC-EN	IPC-EN	22	1	1	1	1	1	1	1	1	0	7.94998	7.93573	7.93127	7.9324	7.95734	7.97794	7.98097	7.97463	NA	7.95503
ARKFrozen-32-V1_TTCCTTCTCCCTCACG-1	ARKFrozen-32-V1	126	Second_trimester	F	V1	Neuron	Glutamatergic neuron	EN-Newborn	12	1	1	1	1	1	1	1	0.734245	0	13.5535	13.4186	13.4351	13.423	13.6202	13.7446	13.7613	13.5536	NA	13.5641
ARKFrozen-32-V1_TTCCTTCTCTTGAGCG-1	ARKFrozen-32-V1	126	Second_trimester	F	V1	Neuron	Glutamatergic neuron	EN-Newborn	1	1	1	1	1	1	1	1	1	0	12.1854	12.1074	12.1084	12.09	12.2337	12.293	12.3474	12.3004	NA	12.2082
ARKFrozen-32-V1_TTCCTTGAGAGGGACT-1	ARKFrozen-32-V1	126	Second_trimester	F	V1	Neuron	Glutamatergic neuron	EN-Non-IT-Immature	23	0	0	0	0	0	0	1	0	0	NA	NA	NA	NA	NA	NA	21.8061	NA	NA	21.8061
ARKFrozen-32-V1_TTCCTTGAGGAGTCTT-1	ARKFrozen-32-V1	126	Second_trimester	F	V1	Neuron	Glutamatergic neuron	EN-Newborn	3	1	1	1	1	1	1	1	1	0	10.937	10.8974	10.8901	10.881	10.9776	11.0128	11.0331	11.0243	NA	10.9566
ARKFrozen-32-V1_TTCGCAACATAGCTGC-1	ARKFrozen-32-V1	126	Second_trimester	F	V1	Neuron	Glutamatergic neuron	EN-Non-IT-Immature	23	0	0	0	0	0	0	1	0	0	NA	NA	NA	NA	NA	NA	21.7636	NA	NA	21.7636
ARKFrozen-32-V1_TTCGGTACAATATAGG-1	ARKFrozen-32-V1	126	Second_trimester	F	V1	Neuron	Glutamatergic neuron	EN-IT-Immature	5	0	0	0	1	0.913984	0	0	0	0	NA	NA	NA	19.8092	20.1475	NA	NA	NA	NA	19.9707
ARKFrozen-32-V1_TTCGGTACAGCATTAT-1	ARKFrozen-32-V1	126	Second_trimester	F	V1	Neuron	Glutamatergic neuron	EN-Non-IT-Immature	21	0	0	0	0	0	0	1	0.427387	0	NA	NA	NA	NA	NA	NA	22.7554	21.551	NA	22.3948
ARKFrozen-32-V1_TTCGGTACATTGTGTG-1	ARKFrozen-32-V1	126	Second_trimester	F	V1	Neuron	Glutamatergic neuron	EN-L6-IT	5	0	0	0	0.434403	1	0	0	0	0	NA	NA	NA	18.4595	18.9943	NA	NA	NA	NA	18.8323
ARKFrozen-32-V1_TTCGTGCTCAAATCGC-1	ARKFrozen-32-V1	126	Second_trimester	F	V1	Neuron	Glutamatergic neuron	EN-Newborn	1	1	0.775398	0.769249	0.751041	1	1	1	1	0	12.2458	12.1786	12.1684	12.1613	12.306	12.3459	12.3756	12.2996	NA	12.2689
ARKFrozen-32-V1_TTCGTGCTCGTTATCT-1	ARKFrozen-32-V1	126	Second_trimester	F	V1	Neuron	Glutamatergic neuron	EN-Newborn	1	1	1	0.810706	0.794865	1	1	1	1	0	11.8074	11.7506	11.7313	11.732	11.8565	11.8988	11.9323	11.9061	NA	11.8318
ARKFrozen-32-V1_TTCGTTAGTCATTGAG-1	ARKFrozen-32-V1	126	Second_trimester	F	V1	Neuron	Glutamatergic neuron	EN-IT-Immature	5	0	0	0	0.221694	1	0	0	0	0	NA	NA	NA	18.4894	18.9866	NA	NA	NA	NA	18.8964
ARKFrozen-32-V1_TTCGTTAGTGATCATG-1	ARKFrozen-32-V1	126	Second_trimester	F	V1	Progenitor	Radial glia	RG-vRG	8	0	0	0	0	0	0	0	0	1	NA	NA	NA	NA	NA	NA	NA	NA	6.59329	6.59329
ARKFrozen-32-V1_TTCGTTAGTTCCTCCT-1	ARKFrozen-32-V1	126	Second_trimester	F	V1	Neuron	Glutamatergic neuron	EN-IT-Immature	5	0	0	0.113388	0.504602	1	0	0	0	0	NA	NA	17.8389	18.1794	18.5333	NA	NA	NA	NA	18.3742
ARKFrozen-32-V1_TTCGTTAGTTTCGCCA-1	ARKFrozen-32-V1	126	Second_trimester	F	V1	Progenitor	IPC-EN	IPC-EN	22	1	1	1	1	1	1	1	1	0	7.31458	7.30766	7.30493	7.30619	7.32161	7.33926	7.34197	7.33949	NA	7.32196
ARKFrozen-32-V1_TTGACATCAAGCCAGA-1	ARKFrozen-32-V1	126	Second_trimester	F	V1	Neuron	Glutamatergic neuron	EN-Newborn	5	0	0	0.134727	0.449946	1	0	0	0	0	NA	NA	17.4438	17.7508	18.1447	NA	NA	NA	NA	17.9733
ARKFrozen-32-V1_TTGACATCACATGCTA-1	ARKFrozen-32-V1	126	Second_trimester	F	V1	Neuron	Glutamatergic neuron	EN-IT-Immature	5	0	0	0	0.254987	1	0	0	0	0	NA	NA	NA	18.2725	18.7179	NA	NA	NA	NA	18.6274
ARKFrozen-32-V1_TTGACGTAGCTGGCTA-1	ARKFrozen-32-V1	126	Second_trimester	F	V1	Neuron	Glutamatergic neuron	EN-L6-CT	15	0	0	0	0	0	0	1	0.370204	0	NA	NA	NA	NA	NA	NA	23.6419	22.3991	NA	23.3061
ARKFrozen-32-V1_TTGACGTAGTAAGAAC-1	ARKFrozen-32-V1	126	Second_trimester	F	V1	Progenitor	Radial glia	RG-vRG	8	0	0	0	0	0	0	0	0	1	NA	NA	NA	NA	NA	NA	NA	NA	0.995543	0.995543
ARKFrozen-32-V1_TTGACTAAGACAAACG-1	ARKFrozen-32-V1	126	Second_trimester	F	V1	Progenitor	IPC-EN	IPC-EN	3	1	1	1	1	1	1	1	1	0	9.29342	9.26987	9.26994	9.25967	9.30195	9.32758	9.33443	9.32525	NA	9.29776
ARKFrozen-32-V1_TTGACTAAGAGGAAGG-1	ARKFrozen-32-V1	126	Second_trimester	F	V1	Neuron	Glutamatergic neuron	EN-IT-Immature	5	0	0	0	0	1	0	0	0	0	NA	NA	NA	NA	20.0924	NA	NA	NA	NA	20.0924
ARKFrozen-32-V1_TTGACTAAGGCGAAAC-1	ARKFrozen-32-V1	126	Second_trimester	F	V1	Neuron	Glutamatergic neuron	EN-IT-Immature	5	0	0	0	0.355845	1	0	0	0	0	NA	NA	NA	19.5252	19.8773	NA	NA	NA	NA	19.7849
ARKFrozen-32-V1_TTGAGCTAGTTGTCCC-1	ARKFrozen-32-V1	126	Second_trimester	F	V1	Neuron	Glutamatergic neuron	EN-Newborn	1	1	0.771974	0.777521	0.761411	1	1	1	1	0	11.9989	11.9016	11.9037	11.8862	12.0316	12.11	12.1527	12.1509	NA	12.0283
ARKFrozen-32-V1_TTGAGGCGTTCCATTA-1	ARKFrozen-32-V1	126	Second_trimester	F	V1	Neuron	Glutamatergic neuron	EN-IT-Immature	5	0	0	0	0.33098	1	0	0	0	0	NA	NA	NA	17.8275	18.2534	NA	NA	NA	NA	18.1475
ARKFrozen-32-V1_TTGATGTCAACCGCCA-1	ARKFrozen-32-V1	126	Second_trimester	F	V1	Neuron	Glutamatergic neuron	EN-Newborn	1	1	0.755586	0.767711	0.752838	1	1	1	1	0	11.9423	11.8709	11.8679	11.8567	11.989	12.0599	12.1241	12.119	NA	11.99
ARKFrozen-32-V1_TTGATGTCAATAACGA-1	ARKFrozen-32-V1	126	Second_trimester	F	V1	Neuron	Glutamatergic neuron	EN-L6b	19	0	0	0	0	0	0	0	1	0	NA	NA	NA	NA	NA	NA	NA	24.4911	NA	24.4911
ARKFrozen-32-V1_TTGATGTCATATTGAC-1	ARKFrozen-32-V1	126	Second_trimester	F	V1	Neuron	Glutamatergic neuron	EN-IT-Immature	5	0	0	0	1	0.975178	0	0	0	0	NA	NA	NA	19.8289	20.1398	NA	NA	NA	NA	19.9824
ARKFrozen-32-V1_TTGCAACAGCAGGCCT-1	ARKFrozen-32-V1	126	Second_trimester	F	V1	Progenitor	Radial glia	RG-tRG	8	0	0	0	0	0	0	0	0	1	NA	NA	NA	NA	NA	NA	NA	NA	7.21653	7.21653
ARKFrozen-32-V1_TTGCAAGGTAAGCACC-1	ARKFrozen-32-V1	126	Second_trimester	F	V1	Neuron	Glutamatergic neuron	EN-L6-IT	11	0	0	0	0	1	0	0	0	0	NA	NA	NA	NA	21.9403	NA	NA	NA	NA	21.9403
ARKFrozen-32-V1_TTGCAAGGTATACTGG-1	ARKFrozen-32-V1	126	Second_trimester	F	V1	Progenitor	Radial glia	RG-vRG	8	0	0	0	0	0	0	0	0	1	NA	NA	NA	NA	NA	NA	NA	NA	6.04879	6.04879
ARKFrozen-32-V1_TTGCAAGGTATTGAGT-1	ARKFrozen-32-V1	126	Second_trimester	F	V1	Neuron	Glutamatergic neuron	EN-IT-Immature	5	1	1	1	0.637377	0.308073	0	0	0	0	17.6152	17.5237	17.5141	17.426	17.5216	NA	NA	NA	NA	17.5285
ARKFrozen-32-V1_TTGCACACAAGGACCA-1	ARKFrozen-32-V1	126	Second_trimester	F	V1	Neuron	Glutamatergic neuron	EN-Newborn	3	1	1	1	1	1	1	1	1	0	10.2838	10.2382	10.2304	10.2244	10.2967	10.327	10.3506	10.3327	NA	10.2855
ARKFrozen-32-V1_TTGCACACATAAGTCT-1	ARKFrozen-32-V1	126	Second_trimester	F	V1	Progenitor	Radial glia	RG-vRG	8	0	0	0	0	0	0	0	0	1	NA	NA	NA	NA	NA	NA	NA	NA	0.360014	0.360014
ARKFrozen-32-V1_TTGCAGCCAAAGCGGC-1	ARKFrozen-32-V1	126	Second_trimester	F	V1	Neuron	Glutamatergic neuron	EN-IT-Immature	5	0	0	0	0	1	0	0	0	0	NA	NA	NA	NA	19.7524	NA	NA	NA	NA	19.7524
ARKFrozen-32-V1_TTGCAGCCACGGTACT-1	ARKFrozen-32-V1	126	Second_trimester	F	V1	Neuron	Glutamatergic neuron	EN-L6-CT	21	0	0	0	0	0	0	1	0.377904	0	NA	NA	NA	NA	NA	NA	22.6559	21.4325	NA	22.3204
ARKFrozen-32-V1_TTGCAGCCACTCAACA-1	ARKFrozen-32-V1	126	Second_trimester	F	V1	Neuron	Glutamatergic neuron	EN-Newborn	1	1	1	1	1	1	1	1	1	0	12.7599	12.6861	12.6803	12.6577	12.8168	12.8468	12.8686	12.7021	NA	12.7523
ARKFrozen-32-V1_TTGCAGCCAGCAAATA-1	ARKFrozen-32-V1	126	Second_trimester	F	V1	Neuron	Glutamatergic neuron	EN-L6-IT	11	0	0	0	0	1	0	0	0	0	NA	NA	NA	NA	20.5638	NA	NA	NA	NA	20.5638
ARKFrozen-32-V1_TTGCAGCCAGGATTAA-1	ARKFrozen-32-V1	126	Second_trimester	F	V1	Neuron	Glutamatergic neuron	EN-L5_6-NP	13	0	0	0	0	0	1	0	0	0	NA	NA	NA	NA	NA	23.0097	NA	NA	NA	23.0097
ARKFrozen-32-V1_TTGCAGCCAGTCTATG-1	ARKFrozen-32-V1	126	Second_trimester	F	V1	Neuron	Glutamatergic neuron	EN-IT-Immature	5	0	0	0	0	1	0	0	0	0	NA	NA	NA	NA	19.4965	NA	NA	NA	NA	19.4965
ARKFrozen-32-V1_TTGCATTTCATGTCAA-1	ARKFrozen-32-V1	126	Second_trimester	F	V1	Neuron	Glutamatergic neuron	EN-Newborn	12	1	1	1	1	1	1	0.510974	0.127876	0	14.6651	14.528	14.5571	14.5326	14.7647	14.7027	14.5242	14.0807	NA	14.6068
ARKFrozen-32-V1_TTGCATTTCCTCCATA-1	ARKFrozen-32-V1	126	Second_trimester	F	V1	Neuron	Glutamatergic neuron	EN-IT-Immature	5	0	0	0	0.789341	1	0	0	0	0	NA	NA	NA	19.6612	19.8203	NA	NA	NA	NA	19.7501
ARKFrozen-32-V1_TTGCCCGTCAGCATTA-1	ARKFrozen-32-V1	126	Second_trimester	F	V1	Progenitor	Radial glia	RG-vRG	8	1	1	1	1	1	1	1	1	1	0.386244	0.386303	0.386261	0.386249	0.386316	0.386319	0.386312	0.386292	0.276631	0.374103
ARKFrozen-32-V1_TTGCCCGTCATTAGCA-1	ARKFrozen-32-V1	126	Second_trimester	F	V1	Neuron	Glutamatergic neuron	EN-Newborn	16	0.768519	0.686809	1	1	1	0	0	0	0	16.9143	16.8074	16.8695	16.8726	17.0963	NA	NA	NA	NA	16.9192
ARKFrozen-32-V1_TTGCCCGTCGGTTCCT-1	ARKFrozen-32-V1	126	Second_trimester	F	V1	Neuron	Glutamatergic neuron	EN-IT-Immature	5	0	0	0	0	1	0	0	0	0	NA	NA	NA	NA	19.7017	NA	NA	NA	NA	19.7017
ARKFrozen-32-V1_TTGCCCGTCTAACCAA-1	ARKFrozen-32-V1	126	Second_trimester	F	V1	Neuron	Glutamatergic neuron	EN-IT-Immature	5	0	0	0	0	1	0	0	0	0	NA	NA	NA	NA	20.6685	NA	NA	NA	NA	20.6685
ARKFrozen-32-V1_TTGCCCGTCTTGGATA-1	ARKFrozen-32-V1	126	Second_trimester	F	V1	Neuron	Glutamatergic neuron	EN-IT-Immature	16	0	0	0.320299	1	1	0	0	0	0	NA	NA	18.0793	18.2979	18.618	NA	NA	NA	NA	18.4056
ARKFrozen-32-V1_TTGCGAGTCAATGTGC-1	ARKFrozen-32-V1	126	Second_trimester	F	V1	Progenitor	Radial glia	RG-tRG	8	0	0	0	0	0	0	0	0	1	NA	NA	NA	NA	NA	NA	NA	NA	6.36943	6.36943
ARKFrozen-32-V1_TTGCGAGTCGTTAACA-1	ARKFrozen-32-V1	126	Second_trimester	F	V1	Neuron	Glutamatergic neuron	EN-Newborn	1	1	1	1	1	1	1	1	1	0	11.2299	11.1865	11.1748	11.1663	11.2547	11.2976	11.3109	11.2834	NA	11.238
ARKFrozen-32-V1_TTGCGTCTCATAACCA-1	ARKFrozen-32-V1	126	Second_trimester	F	V1	Neuron	Glutamatergic neuron	EN-IT-Immature	5	0	0	0	0.762199	1	0	0	0	0	NA	NA	NA	19.7361	20.0768	NA	NA	NA	NA	19.9295
ARKFrozen-32-V1_TTGCGTCTCATCACTT-1	ARKFrozen-32-V1	126	Second_trimester	F	V1	Progenitor	Radial glia	RG-vRG	8	0	0	0	0	0	0	0	0	1	NA	NA	NA	NA	NA	NA	NA	NA	5.49708	5.49708
ARKFrozen-32-V1_TTGCGTCTCCATCAGG-1	ARKFrozen-32-V1	126	Second_trimester	F	V1	Neuron	Glutamatergic neuron	EN-IT-Immature	5	0	0	0	0	1	0	0	0	0	NA	NA	NA	NA	20.443	NA	NA	NA	NA	20.443
ARKFrozen-32-V1_TTGCTCTCATAATTGC-1	ARKFrozen-32-V1	126	Second_trimester	F	V1	Neuron	Glutamatergic neuron	EN-Newborn	12	1	1	1	1	1	1	0.561298	0.16664	0	14.4067	14.2687	14.2985	14.2736	14.4932	14.4461	14.3115	13.8709	NA	14.3478
ARKFrozen-32-V1_TTGCTTAGTGCTAGAC-1	ARKFrozen-32-V1	126	Second_trimester	F	V1	Neuron	Glutamatergic neuron	EN-IT-Immature	5	0	0	0.196657	0.997901	1	0	0	0	0	NA	NA	19.0099	19.2737	19.621	NA	NA	NA	NA	19.4083
ARKFrozen-32-V1_TTGCTTAGTTTATTCG-1	ARKFrozen-32-V1	126	Second_trimester	F	V1	Neuron	Glutamatergic neuron	EN-Newborn	12	1	1	1	1	1	1	1	0.328293	0	14.087	13.9772	13.9785	13.9609	14.1667	14.1588	14.0944	13.737	NA	14.046
ARKFrozen-32-V1_TTGGAGGCAACTGGGA-1	ARKFrozen-32-V1	126	Second_trimester	F	V1	Neuron	Glutamatergic neuron	EN-Newborn	3	1	1	0.837372	0.826338	1	1	1	1	0	10.4138	10.3767	10.3667	10.3625	10.436	10.4684	10.4959	10.4788	NA	10.4275
ARKFrozen-32-V1_TTGGAGGCAATTTAGC-1	ARKFrozen-32-V1	126	Second_trimester	F	V1	Neuron	Glutamatergic neuron	EN-Newborn	1	1	1	1	1	1	1	1	1	0	12.4419	12.3562	12.3578	12.3373	12.4824	12.5336	12.5736	12.4825	NA	12.4457
ARKFrozen-32-V1_TTGGATATCAGGAACA-1	ARKFrozen-32-V1	126	Second_trimester	F	V1	Neuron	Glutamatergic neuron	EN-Newborn	5	0	0.191453	1	1	0.227465	0	0	0	0	NA	18.5776	18.8969	18.9349	18.9471	NA	NA	NA	NA	18.8921
ARKFrozen-32-V1_TTGGATATCCAGCACA-1	ARKFrozen-32-V1	126	Second_trimester	F	V1	Progenitor	Radial glia	RG-oRG	8	0	0	0	0	0	0	0	0	1	NA	NA	NA	NA	NA	NA	NA	NA	5.66003	5.66003
ARKFrozen-32-V1_TTGGATCAGAATGACG-1	ARKFrozen-32-V1	126	Second_trimester	F	V1	Progenitor	IPC-EN	IPC-EN	3	1	1	1	1	1	1	1	1	0	9.48033	9.46033	9.45189	9.45012	9.49963	9.52462	9.53216	9.5221	NA	9.49015
ARKFrozen-32-V1_TTGGATCAGCCATCAG-1	ARKFrozen-32-V1	126	Second_trimester	F	V1	Neuron	Glutamatergic neuron	EN-L6-IT	11	0	0	0	0	1	0	0	0	0	NA	NA	NA	NA	20.953	NA	NA	NA	NA	20.953
ARKFrozen-32-V1_TTGGATCAGTATGTGC-1	ARKFrozen-32-V1	126	Second_trimester	F	V1	Neuron	Glutamatergic neuron	EN-IT-Immature	5	0	0	0	0.617542	1	0	0	0	0	NA	NA	NA	19.7351	20.0553	NA	NA	NA	NA	19.933
ARKFrozen-32-V1_TTGGCGGGTGTTTCAC-1	ARKFrozen-32-V1	126	Second_trimester	F	V1	Neuron	Glutamatergic neuron	EN-L6-CT	15	0	0	0	0	0	0	1	0.431042	0	NA	NA	NA	NA	NA	NA	23.8342	22.6188	NA	23.4681
ARKFrozen-32-V1_TTGGCGGGTTACGCAA-1	ARKFrozen-32-V1	126	Second_trimester	F	V1	Neuron	Glutamatergic neuron	EN-IT-Immature	5	0	0	0	0	1	0	0	0	0	NA	NA	NA	NA	19.1087	NA	NA	NA	NA	19.1087
ARKFrozen-32-V1_TTGGCGGGTTTATCGC-1	ARKFrozen-32-V1	126	Second_trimester	F	V1	Progenitor	Radial glia	RG-vRG	15	0	0	0	0	0	0	0	1	0	NA	NA	NA	NA	NA	NA	NA	23.9623	NA	23.9623
ARKFrozen-32-V1_TTGGCTACAACCCTCC-1	ARKFrozen-32-V1	126	Second_trimester	F	V1	Progenitor	Radial glia	RG-vRG	8	0	0	0	0	0	0	0	0	1	NA	NA	NA	NA	NA	NA	NA	NA	0.281832	0.281832
ARKFrozen-32-V1_TTGGCTACACCTGGTG-1	ARKFrozen-32-V1	126	Second_trimester	F	V1	Neuron	Glutamatergic neuron	EN-IT-Immature	5	0	0.101254	0.463327	1	0.657815	0	0	0	0	NA	18.5257	18.6486	18.8061	19.0543	NA	NA	NA	NA	18.834
ARKFrozen-32-V1_TTGGCTGAGCCTGTGA-1	ARKFrozen-32-V1	126	Second_trimester	F	V1	Neuron	Glutamatergic neuron	EN-L6b	15	0	0	0	0	0	0	0	1	0	NA	NA	NA	NA	NA	NA	NA	23.1436	NA	23.1436
ARKFrozen-32-V1_TTGGCTGAGCCTGTTC-1	ARKFrozen-32-V1	126	Second_trimester	F	V1	Neuron	Glutamatergic neuron	EN-Newborn	1	1	1	1	1	1	1	1	1	0	11.2713	11.2158	11.2098	11.1977	11.3176	11.3584	11.3963	11.3762	NA	11.2929
ARKFrozen-32-V1_TTGGCTGAGTCAGTAC-1	ARKFrozen-32-V1	126	Second_trimester	F	V1	Progenitor	IPC-EN	IPC-EN	20	0.989222	1	1	1	0.978091	0.964662	0.958929	0.963026	0	5.58093	5.57722	5.583	5.57862	5.57767	5.57211	5.56995	5.56664	NA	5.57584
ARKFrozen-32-V1_TTGGCTTGTCATCAAG-1	ARKFrozen-32-V1	126	Second_trimester	F	V1	Neuron	Glutamatergic neuron	EN-Newborn	16	0.380646	0.38412	0.788245	1	1	0	0	0	0	17.3108	17.2803	17.3839	17.4579	17.6947	NA	NA	NA	NA	17.4732
ARKFrozen-32-V1_TTGGCTTGTTGCAATG-1	ARKFrozen-32-V1	126	Second_trimester	F	V1	Neuron	Glutamatergic neuron	EN-L5-IT	18	0	0	0	1	0	0	0	0	0	NA	NA	NA	20.6155	NA	NA	NA	NA	NA	20.6155
ARKFrozen-32-V1_TTGGGCGGTAACCTAG-1	ARKFrozen-32-V1	126	Second_trimester	F	V1	Neuron	Glutamatergic neuron	EN-L6-IT	11	0	0	0	0	1	0	0	0	0	NA	NA	NA	NA	21.7146	NA	NA	NA	NA	21.7146
ARKFrozen-32-V1_TTGGGCGGTAGACAAA-1	ARKFrozen-32-V1	126	Second_trimester	F	V1	Neuron	Glutamatergic neuron	EN-Newborn	5	0	0	0.438188	0.874899	1	0	0	0	0	NA	NA	17.3899	17.5904	17.8873	NA	NA	NA	NA	17.6808
ARKFrozen-32-V1_TTGGGCGGTGCGCAAT-1	ARKFrozen-32-V1	126	Second_trimester	F	V1	Neuron	Glutamatergic neuron	EN-Non-IT-Immature	21	0	0	0	0	0	0	1	0.80977	0	NA	NA	NA	NA	NA	NA	21.9627	20.9279	NA	21.4997
ARKFrozen-32-V1_TTGGGCGGTGGGTACT-1	ARKFrozen-32-V1	126	Second_trimester	F	V1	Neuron	Glutamatergic neuron	EN-Newborn	1	1	0.789533	0.784591	0.766597	1	1	1	1	0	12.2432	12.1753	12.1417	12.1499	12.279	12.3212	12.3531	12.2804	NA	12.2509
ARKFrozen-32-V1_TTGGGTTAGAATGACG-1	ARKFrozen-32-V1	126	Second_trimester	F	V1	Progenitor	Radial glia	RG-vRG	8	1	1	1	1	1	1	1	1	1	0.85537	0.85528	0.855695	0.855498	0.854919	0.856336	0.856738	0.856123	0.754859	0.844535
ARKFrozen-32-V1_TTGGGTTAGCAAGGAC-1	ARKFrozen-32-V1	126	Second_trimester	F	V1	Progenitor	Radial glia	RG-tRG	8	0	0	0	0	0	0	0	0	1	NA	NA	NA	NA	NA	NA	NA	NA	6.71048	6.71048
ARKFrozen-32-V1_TTGGGTTAGCTGGAAA-1	ARKFrozen-32-V1	126	Second_trimester	F	V1	Neuron	Glutamatergic neuron	EN-L6-IT	11	0	0	0	0	1	0	0	0	0	NA	NA	NA	NA	21.7682	NA	NA	NA	NA	21.7682
ARKFrozen-32-V1_TTGGGTTAGTGGCGGA-1	ARKFrozen-32-V1	126	Second_trimester	F	V1	Progenitor	IPC-EN	IPC-EN	22	1	1	1	1	1	1	1	1	0	7.44182	7.43729	7.43712	7.43683	7.44776	7.45486	7.45787	7.45629	NA	7.44623
ARKFrozen-32-V1_TTGGTGAGTAGTCAAT-1	ARKFrozen-32-V1	126	Second_trimester	F	V1	Neuron	Glutamatergic neuron	EN-Newborn	12	1	1	1	1	1	1	0.558669	0.162629	0	14.7386	14.5887	14.624	14.6081	14.8405	14.7918	14.596	14.1439	NA	14.6767
ARKFrozen-32-V1_TTGGTGAGTGATGATT-1	ARKFrozen-32-V1	126	Second_trimester	F	V1	Neuron	Glutamatergic neuron	EN-Newborn	1	1	1	1	1	1	1	1	1	0	10.2532	10.2269	10.2188	10.215	10.2716	10.3128	10.3156	10.3068	NA	10.2651
ARKFrozen-32-V1_TTGGTGAGTTAGACCA-1	ARKFrozen-32-V1	126	Second_trimester	F	V1	Progenitor	IPC-EN	IPC-EN	20	0.964486	0.957215	0.957687	0.956489	0.973986	0.98931	0.99801	1	0	6.11396	6.11026	6.10897	6.10946	6.11957	6.12779	6.13237	6.13224	NA	6.1195
ARKFrozen-32-V1_TTGGTGAGTTCAAGAT-1	ARKFrozen-32-V1	126	Second_trimester	F	V1	Neuron	Glutamatergic neuron	EN-Newborn	12	1	1	1	1	1	1	0.540008	0.147303	0	14.5492	14.4186	14.4457	14.4201	14.6429	14.59	14.4296	14.002	NA	14.4933
ARKFrozen-32-V1_TTGTAAGTCACAGACT-1	ARKFrozen-32-V1	126	Second_trimester	F	V1	Neuron	Glutamatergic neuron	EN-IT-Immature	5	0.690903	0.888028	1	0.716302	0.29748	0	0	0	0	18.0488	18.0319	18.0195	17.9853	18.0802	NA	NA	NA	NA	18.0264
ARKFrozen-32-V1_TTGTAAGTCCGGTATG-1	ARKFrozen-32-V1	126	Second_trimester	F	V1	Neuron	Glutamatergic neuron	EN-L6-IT	11	0	0	0	0	1	0	0	0	0	NA	NA	NA	NA	21.6453	NA	NA	NA	NA	21.6453
ARKFrozen-32-V1_TTGTAAGTCTCGCCCA-1	ARKFrozen-32-V1	126	Second_trimester	F	V1	Neuron	Glutamatergic neuron	EN-IT-Immature	16	0	0.125965	0.492869	1	0.842489	0	0	0	0	NA	18.0362	18.1848	18.3356	18.5853	NA	NA	NA	NA	18.3756
ARKFrozen-32-V1_TTGTCAAAGCCTGACA-1	ARKFrozen-32-V1	126	Second_trimester	F	V1	Neuron	Glutamatergic neuron	EN-Newborn	12	1	1	1	1	1	0.672513	0.304144	0	0	14.9402	14.8026	14.8369	14.8164	15.0513	14.9101	14.6763	NA	NA	14.881
ARKFrozen-32-V1_TTGTCAAAGTAAACCC-1	ARKFrozen-32-V1	126	Second_trimester	F	V1	Neuron	Glutamatergic neuron	EN-L6b	19	0	0	0	0	0	0	0	1	0	NA	NA	NA	NA	NA	NA	NA	24.5953	NA	24.5953
ARKFrozen-32-V1_TTGTCAAAGTTCCTCA-1	ARKFrozen-32-V1	126	Second_trimester	F	V1	Neuron	Glutamatergic neuron	EN-L6-IT	11	0	0	0	0	1	0	0	0	0	NA	NA	NA	NA	21.5874	NA	NA	NA	NA	21.5874
ARKFrozen-32-V1_TTGTCAAAGTTTGTCT-1	ARKFrozen-32-V1	126	Second_trimester	F	V1	Progenitor	Radial glia	RG-vRG	8	0	0	0	0	0	0	0	0	1	NA	NA	NA	NA	NA	NA	NA	NA	6.36751	6.36751
ARKFrozen-32-V1_TTGTCCATCATAAGCC-1	ARKFrozen-32-V1	126	Second_trimester	F	V1	Progenitor	IPC-EN	IPC-EN	22	1	1	1	1	1	1	1	1	0	8.96002	8.94938	8.9421	8.94191	8.97902	9.00196	9.00716	9.00149	NA	8.97288
ARKFrozen-32-V1_TTGTCCATCCCTGTTA-1	ARKFrozen-32-V1	126	Second_trimester	F	V1	Neuron	Glutamatergic neuron	EN-L2_3-IT	16	1	1	1	0.614423	0.399314	0	0	0	0	17.1682	16.9968	16.9992	16.904	17.0202	NA	NA	NA	NA	17.0282
ARKFrozen-32-V1_TTGTCCATCGTTTCCA-1	ARKFrozen-32-V1	126	Second_trimester	F	V1	Neuron	Glutamatergic neuron	EN-Newborn	12	1	1	1	1	1	0.733807	0.333573	0	0	14.9522	14.8026	14.8532	14.8365	15.0762	14.9653	14.6969	NA	NA	14.9001
ARKFrozen-32-V1_TTGTCCCAGGACGTAA-1	ARKFrozen-32-V1	126	Second_trimester	F	V1	Neuron	Glutamatergic neuron	EN-Newborn	16	0	0	0.271292	0.566401	1	0	0	0	0	NA	NA	16.9928	17.192	17.5533	NA	NA	NA	NA	17.3592
ARKFrozen-32-V1_TTGTCCCAGTCACTAA-1	ARKFrozen-32-V1	126	Second_trimester	F	V1	Neuron	Glutamatergic neuron	EN-Newborn	12	1	1	1	1	1	0.761989	0.458381	0.115411	0	14.552	14.4208	14.4554	14.4315	14.65	14.5775	14.3964	13.9669	NA	14.4936
ARKFrozen-32-V1_TTGTCCGGTACTGATG-1	ARKFrozen-32-V1	126	Second_trimester	F	V1	Progenitor	IPC-EN	IPC-EN	3	1	1	1	1	1	1	1	1	0	9.62278	9.60139	9.59249	9.59003	9.63931	9.66479	9.66658	9.66176	NA	9.62989
ARKFrozen-32-V1_TTGTCCGGTATTCGTC-1	ARKFrozen-32-V1	126	Second_trimester	F	V1	Neuron	Glutamatergic neuron	EN-Newborn	16	0.411451	0.370746	0.725636	1	1	0	0	0	0	17.0162	16.9503	17.0337	17.1087	17.3737	NA	NA	NA	NA	17.1411
ARKFrozen-32-V1_TTGTCCGGTCACGAAC-1	ARKFrozen-32-V1	126	Second_trimester	F	V1	Neuron	Glutamatergic neuron	EN-Newborn	1	1	1	1	1	1	1	1	1	0	10.814	10.7825	10.7758	10.769	10.859	10.8894	10.9064	10.8883	NA	10.8355
ARKFrozen-32-V1_TTGTGAGGTTAGAGGG-1	ARKFrozen-32-V1	126	Second_trimester	F	V1	Neuron	Glutamatergic neuron	EN-Newborn	16	0.835229	0.744431	1	1	0.847946	0	0	0	0	16.9113	16.7885	16.8332	16.8358	17.0259	NA	NA	NA	NA	16.8779
ARKFrozen-32-V1_TTGTGCCTCATTAGCA-1	ARKFrozen-32-V1	126	Second_trimester	F	V1	Neuron	Glutamatergic neuron	EN-L6-IT	11	0	0	0	0	1	0	0	0	0	NA	NA	NA	NA	20.9982	NA	NA	NA	NA	20.9982
ARKFrozen-32-V1_TTGTGCCTCCCTGATC-1	ARKFrozen-32-V1	126	Second_trimester	F	V1	Neuron	Glutamatergic neuron	EN-Newborn	12	1	1	1	1	1	1	0.717335	0.295913	0	14.0015	13.8877	13.8985	13.869	14.0623	14.0591	13.9735	13.6091	NA	13.9492
ARKFrozen-32-V1_TTGTGCCTCCCTTGCG-1	ARKFrozen-32-V1	126	Second_trimester	F	V1	Neuron	Glutamatergic neuron	EN-IT-Immature	5	0	0	0	0.313896	1	0	0	0	0	NA	NA	NA	18.0375	18.4516	NA	NA	NA	NA	18.3526
ARKFrozen-32-V1_TTGTGCCTCTAAGTCA-1	ARKFrozen-32-V1	126	Second_trimester	F	V1	Neuron	Glutamatergic neuron	EN-Newborn	16	1	1	1	1	1	0	0	0	0	16.5603	16.4225	16.4641	16.4409	16.6665	NA	NA	NA	NA	16.5109
ARKFrozen-32-V1_TTGTGCCTCTAATCCT-1	ARKFrozen-32-V1	126	Second_trimester	F	V1	Progenitor	IPC-EN	IPC-EN	20	1	1	1	1	1	1	1	1	0	5.16833	5.1697	5.17145	5.1701	5.16633	5.16161	5.15937	5.15946	NA	5.16579
ARKFrozen-32-V1_TTGTGCGAGGTATTGC-1	ARKFrozen-32-V1	126	Second_trimester	F	V1	Neuron	Glutamatergic neuron	EN-IT-Immature	5	0	0	0	0	1	0	0	0	0	NA	NA	NA	NA	19.8642	NA	NA	NA	NA	19.8642
ARKFrozen-32-V1_TTGTGCGAGTTGTCCC-1	ARKFrozen-32-V1	126	Second_trimester	F	V1	Neuron	Glutamatergic neuron	EN-L6-IT	11	0	0	0	0	1	0	0	0	0	NA	NA	NA	NA	21.3183	NA	NA	NA	NA	21.3183
ARKFrozen-32-V1_TTGTGTGCAACCTGGT-1	ARKFrozen-32-V1	126	Second_trimester	F	V1	Progenitor	Radial glia	RG-tRG	8	0	0	0	0	0	0	0	0	1	NA	NA	NA	NA	NA	NA	NA	NA	7.21034	7.21034
ARKFrozen-32-V1_TTGTGTGCACCACAAC-1	ARKFrozen-32-V1	126	Second_trimester	F	V1	Neuron	Glutamatergic neuron	EN-Non-IT-Immature	23	0	0	0	0	0	0	1	0	0	NA	NA	NA	NA	NA	NA	21.3037	NA	NA	21.3037
ARKFrozen-32-V1_TTGTGTGCACCCACAG-1	ARKFrozen-32-V1	126	Second_trimester	F	V1	Neuron	Glutamatergic neuron	EN-IT-Immature	16	0	0	0.183218	0.697541	1	0	0	0	0	NA	NA	18.2966	18.57	18.9174	NA	NA	NA	NA	18.7281
ARKFrozen-32-V1_TTGTGTGCACCCTCAC-1	ARKFrozen-32-V1	126	Second_trimester	F	V1	Neuron	Glutamatergic neuron	EN-Newborn	1	1	1	1	1	1	1	1	1	0	12.2116	12.1377	12.1341	12.1167	12.2488	12.3122	12.3574	12.3004	NA	12.2273
ARKFrozen-32-V1_TTGTTCCCAAGTGTTT-1	ARKFrozen-32-V1	126	Second_trimester	F	V1	Neuron	Glutamatergic neuron	EN-Newborn	1	1	1	1	1	1	1	1	1	0	12.8591	12.778	12.778	12.7545	12.9236	12.9471	12.9648	12.8232	NA	12.8535
ARKFrozen-32-V1_TTGTTCCCACCTCACC-1	ARKFrozen-32-V1	126	Second_trimester	F	V1	Progenitor	Radial glia	RG-vRG	9	1	1	1	1	1	1	1	1	1	2.591	2.59253	2.59323	2.59213	2.59337	2.59279	2.59452	2.59164	2.45656	2.57753
ARKFrozen-32-V1_TTGTTCCCACGAACAG-1	ARKFrozen-32-V1	126	Second_trimester	F	V1	Neuron	Glutamatergic neuron	EN-IT-Immature	5	0	0	0	0.298493	1	0	0	0	0	NA	NA	NA	18.0608	18.4896	NA	NA	NA	NA	18.391
ARKFrozen-32-V1_TTGTTGCGTAGTCAAT-1	ARKFrozen-32-V1	126	Second_trimester	F	V1	Progenitor	Radial glia	RG-vRG	15	0	0	0	0	0	0	0	1	0	NA	NA	NA	NA	NA	NA	NA	24.0003	NA	24.0003
ARKFrozen-32-V1_TTGTTGCGTATGGTGC-1	ARKFrozen-32-V1	126	Second_trimester	F	V1	Neuron	Glutamatergic neuron	EN-Newborn	1	1	1	1	1	1	1	1	1	0	12.5503	12.4632	12.4607	12.4384	12.5997	12.6493	12.6605	12.5627	NA	12.5481
ARKFrozen-32-V1_TTGTTGCGTCGTTATC-1	ARKFrozen-32-V1	126	Second_trimester	F	V1	Neuron	Glutamatergic neuron	EN-IT-Immature	5	0.111166	0.509067	1	0.95272	0.202566	0	0	0	0	18.8254	19.1211	19.1359	19.1206	19.2577	NA	NA	NA	NA	19.1244
ARKFrozen-32-V1_TTGTTTGGTACCTTAC-1	ARKFrozen-32-V1	126	Second_trimester	F	V1	Neuron	Glutamatergic neuron	EN-IT-Immature	5	0	0	0	0	1	0	0	0	0	NA	NA	NA	NA	19.8377	NA	NA	NA	NA	19.8377
ARKFrozen-32-V1_TTGTTTGGTGCAACTA-1	ARKFrozen-32-V1	126	Second_trimester	F	V1	Neuron	Glutamatergic neuron	EN-Newborn	3	1	1	1	1	1	1	1	1	0	10.0409	9.99776	9.98532	9.9804	10.0449	10.0759	10.0924	10.076	NA	10.0367
ARKFrozen-32-V1_TTGTTTGGTTATGTGG-1	ARKFrozen-32-V1	126	Second_trimester	F	V1	Progenitor	IPC-EN	IPC-EN	22	0.953182	0.944686	0.945133	0.944041	0.963599	0.984359	0.996329	1	0	6.63938	6.63604	6.63494	6.63505	6.6472	6.65711	6.66272	6.66138	NA	6.64699
ARKFrozen-32-V1_TTGTTTGGTTGCAATG-1	ARKFrozen-32-V1	126	Second_trimester	F	V1	Neuron	Glutamatergic neuron	EN-Newborn	12	1	1	1	1	1	1	1	0.551169	0	13.5957	13.4937	13.5028	13.4764	13.6682	13.6902	13.6609	13.3841	NA	13.5694
ARKFrozen-32-V1_TTTAACCTCGCCTAAG-1	ARKFrozen-32-V1	126	Second_trimester	F	V1	Progenitor	Radial glia	RG-vRG	8	0	0	0	0	0	0	0	0	1	NA	NA	NA	NA	NA	NA	NA	NA	0.212238	0.212238
ARKFrozen-32-V1_TTTAACCTCGTTTCCA-1	ARKFrozen-32-V1	126	Second_trimester	F	V1	Neuron	Glutamatergic neuron	EN-L6-CT	21	0	0	0	0	0	0	1	0.477787	0	NA	NA	NA	NA	NA	NA	23.699	22.4827	NA	23.3057
ARKFrozen-32-V1_TTTAACCTCTCAATGA-1	ARKFrozen-32-V1	126	Second_trimester	F	V1	Progenitor	IPC-EN	IPC-EN	22	1	1	1	1	1	1	1	1	0	7.48401	7.4808	7.47932	7.47959	7.49344	7.50533	7.51195	7.51036	NA	7.4931
ARKFrozen-32-V1_TTTAACGAGCCGCAGT-1	ARKFrozen-32-V1	126	Second_trimester	F	V1	Neuron	Glutamatergic neuron	EN-Newborn	1	1	1	1	1	1	1	1	0.782527	0	12.9502	12.8682	12.8459	12.8425	12.9952	13.0442	13.0632	12.9014	NA	12.9399
ARKFrozen-32-V1_TTTAACGAGCGGGCAA-1	ARKFrozen-32-V1	126	Second_trimester	F	V1	Neuron	Glutamatergic neuron	EN-IT-Immature	5	0	0	0	0	1	0	0	0	0	NA	NA	NA	NA	20.2233	NA	NA	NA	NA	20.2233
ARKFrozen-32-V1_TTTAAGCCAATTAACC-1	ARKFrozen-32-V1	126	Second_trimester	F	V1	Progenitor	Radial glia	RG-oRG	8	0	0	0	0	0	0	0	0	1	NA	NA	NA	NA	NA	NA	NA	NA	5.72101	5.72101
ARKFrozen-32-V1_TTTAAGCCACAGCCAT-1	ARKFrozen-32-V1	126	Second_trimester	F	V1	Neuron	Glutamatergic neuron	EN-Newborn	12	1	1	1	1	1	1	1	0.703012	0	13.4145	13.3032	13.3111	13.2857	13.4693	13.5306	13.5397	13.3213	NA	13.3998
ARKFrozen-32-V1_TTTAAGCCAGACAAAC-1	ARKFrozen-32-V1	126	Second_trimester	F	V1	Progenitor	IPC-EN	IPC-EN	22	1	1	1	1	1	1	1	1	0	7.72591	7.71664	7.71394	7.7147	7.73327	7.74656	7.7552	7.75192	NA	7.73227
ARKFrozen-32-V1_TTTAAGGTCCAGGTCA-1	ARKFrozen-32-V1	126	Second_trimester	F	V1	Progenitor	Radial glia	RG-vRG	8	0	0	0	0	0	0	0	0	1	NA	NA	NA	NA	NA	NA	NA	NA	1.20792	1.20792
ARKFrozen-32-V1_TTTAAGGTCCGCCTAT-1	ARKFrozen-32-V1	126	Second_trimester	F	V1	Neuron	Glutamatergic neuron	EN-Newborn	1	1	1	1	1	1	1	1	1	0	12.9691	12.8713	12.8659	12.854	13.017	13.0553	13.0801	12.922	NA	12.9543
ARKFrozen-32-V1_TTTAAGGTCGGTAACT-1	ARKFrozen-32-V1	126	Second_trimester	F	V1	Neuron	Glutamatergic neuron	EN-IT-Immature	16	0	0	0.212985	0.706934	1	0	0	0	0	NA	NA	18.0793	18.3413	18.6689	NA	NA	NA	NA	18.4829
ARKFrozen-32-V1_TTTACGCGTGGGTACT-1	ARKFrozen-32-V1	126	Second_trimester	F	V1	Neuron	Glutamatergic neuron	EN-IT-Immature	5	0	0.10739	0.48488	1	0.566117	0	0	0	0	NA	18.6571	18.7734	18.9141	19.1525	NA	NA	NA	NA	18.9322
ARKFrozen-32-V1_TTTACGCGTTTGCGAA-1	ARKFrozen-32-V1	126	Second_trimester	F	V1	Neuron	Glutamatergic neuron	EN-Newborn	12	1	1	1	1	1	1	1	0.478638	0	14.1021	13.9603	13.985	13.9681	14.1896	14.2457	14.187	13.8559	NA	14.0761
ARKFrozen-32-V1_TTTAGCAAGACAGGCG-1	ARKFrozen-32-V1	126	Second_trimester	F	V1	Neuron	Glutamatergic neuron	EN-Newborn	12	1	1	1	1	1	0.568036	0.198443	0	0	15.1706	15.0331	15.0675	15.0631	15.2955	15.1051	14.8167	NA	NA	15.1133
ARKFrozen-32-V1_TTTAGCAAGGATTGCT-1	ARKFrozen-32-V1	126	Second_trimester	F	V1	Neuron	Glutamatergic neuron	EN-Newborn	12	1	1	1	1	1	1	1	0.405628	0	13.9491	13.8392	13.8462	13.8227	14.035	14.0397	13.9735	13.6365	NA	13.9133
ARKFrozen-32-V1_TTTAGCAAGGCAAGTA-1	ARKFrozen-32-V1	126	Second_trimester	F	V1	Neuron	Glutamatergic neuron	EN-Newborn	1	1	1	1	1	1	1	1	1	0	10.0527	10.0299	10.0229	10.0199	10.0851	10.1117	10.1252	10.1068	NA	10.0693
ARKFrozen-32-V1_TTTAGCTTCGACCTGA-1	ARKFrozen-32-V1	126	Second_trimester	F	V1	Neuron	Glutamatergic neuron	EN-IT-Immature	5	0	0	0	0	1	0	0	0	0	NA	NA	NA	NA	19.1787	NA	NA	NA	NA	19.1787
ARKFrozen-32-V1_TTTAGGATCCCTGACT-1	ARKFrozen-32-V1	126	Second_trimester	F	V1	Neuron	Glutamatergic neuron	EN-L6-IT	11	0	0	0	0	1	0	0	0	0	NA	NA	NA	NA	21.2375	NA	NA	NA	NA	21.2375
ARKFrozen-32-V1_TTTAGGATCTGGTCCT-1	ARKFrozen-32-V1	126	Second_trimester	F	V1	Neuron	Glutamatergic neuron	EN-L6-IT	11	0	0	0	0	1	0	0	0	0	NA	NA	NA	NA	21.255	NA	NA	NA	NA	21.255
ARKFrozen-32-V1_TTTATGGAGCTTACTT-1	ARKFrozen-32-V1	126	Second_trimester	F	V1	Neuron	Glutamatergic neuron	EN-L6b	19	0	0	0	0	0	0	0	1	0	NA	NA	NA	NA	NA	NA	NA	23.3177	NA	23.3177
ARKFrozen-32-V1_TTTATGGAGGCTGTCA-1	ARKFrozen-32-V1	126	Second_trimester	F	V1	Neuron	Glutamatergic neuron	EN-Newborn	12	1	1	1	1	1	1	1	0.414145	0	13.7809	13.6784	13.6618	13.6468	13.828	13.8204	13.7816	13.4783	NA	13.7278
ARKFrozen-32-V1_TTTCACCCACAGCCAT-1	ARKFrozen-32-V1	126	Second_trimester	F	V1	Neuron	Glutamatergic neuron	EN-Non-IT-Immature	21	0	0	0	0	0	0	1	0.706809	0	NA	NA	NA	NA	NA	NA	22.4194	21.3283	NA	21.9676
ARKFrozen-32-V1_TTTCACCCACATTAAC-1	ARKFrozen-32-V1	126	Second_trimester	F	V1	Progenitor	IPC-EN	IPC-EN	20	1	1	1	1	1	1	1	1	0.357194	3.92818	3.92834	3.92906	3.92825	3.93111	3.9283	3.92857	3.92795	2.90369	3.88491
ARKFrozen-32-V1_TTTCACCCATGACTAT-1	ARKFrozen-32-V1	126	Second_trimester	F	V1	Neuron	Glutamatergic neuron	EN-L4-IT	17	0	0	1	0.1528	0	0	0	0	0	NA	NA	21.1684	21.3766	NA	NA	NA	NA	NA	21.196
ARKFrozen-32-V1_TTTCAGTTCCTACCTA-1	ARKFrozen-32-V1	126	Second_trimester	F	V1	Neuron	Glutamatergic neuron	EN-Newborn	16	0	0	0.130359	0.448491	1	0	0	0	0	NA	NA	17.5007	17.797	18.198	NA	NA	NA	NA	18.0265
ARKFrozen-32-V1_TTTCATCAGGCCCAGT-1	ARKFrozen-32-V1	126	Second_trimester	F	V1	Neuron	Glutamatergic neuron	EN-IT-Immature	5	0	0.172765	0.595558	1	0.403462	0	0	0	0	NA	18.8452	18.9056	18.9965	19.2013	NA	NA	NA	NA	18.9976
ARKFrozen-32-V1_TTTCATCAGTCACTCC-1	ARKFrozen-32-V1	126	Second_trimester	F	V1	Progenitor	IPC-EN	IPC-EN	20	1	1	1	1	1	1	1	1	0	4.65591	4.65684	4.6566	4.65688	4.65555	4.65339	4.65225	4.6517	NA	4.65489
ARKFrozen-32-V1_TTTCCACCACGTGCTG-1	ARKFrozen-32-V1	126	Second_trimester	F	V1	Neuron	Glutamatergic neuron	EN-Non-IT-Immature	23	0	0	0	0	0	0	1	0	0	NA	NA	NA	NA	NA	NA	21.4	NA	NA	21.4
ARKFrozen-32-V1_TTTCCACCATGAAATG-1	ARKFrozen-32-V1	126	Second_trimester	F	V1	Neuron	Glutamatergic neuron	EN-L6-CT	21	0	0	0	0	0	0	1	0.23754	0	NA	NA	NA	NA	NA	NA	22.4828	21.2063	NA	22.2378
ARKFrozen-32-V1_TTTCCGGGTCAAGACC-1	ARKFrozen-32-V1	126	Second_trimester	F	V1	Neuron	Glutamatergic neuron	EN-Newborn	3	1	1	1	1	1	1	1	1	0	9.63794	9.61018	9.60057	9.59832	9.6459	9.67426	9.68466	9.67144	NA	9.64041
ARKFrozen-32-V1_TTTCCGGGTGGGTGAA-1	ARKFrozen-32-V1	126	Second_trimester	F	V1	Neuron	Glutamatergic neuron	EN-Newborn	16	0.264244	0.250445	0.607408	1	1	0	0	0	0	17.1716	17.1219	17.255	17.3607	17.6303	NA	NA	NA	NA	17.3913
ARKFrozen-32-V1_TTTCCTGAGCACAGGG-1	ARKFrozen-32-V1	126	Second_trimester	F	V1	Neuron	Glutamatergic neuron	EN-IT-Immature	5	0	0	0	0.306327	1	0	0	0	0	NA	NA	NA	18.1402	18.5552	NA	NA	NA	NA	18.4579
ARKFrozen-32-V1_TTTCCTGAGGAACGGT-1	ARKFrozen-32-V1	126	Second_trimester	F	V1	Neuron	Glutamatergic neuron	EN-Newborn	1	0.770734	0.665319	0.685625	0.669281	0.809089	0.845532	1	1	0	12.3651	12.2711	12.2775	12.261	12.4042	12.5012	12.569	12.5584	NA	12.4197
ARKFrozen-32-V1_TTTCCTGAGTGAAGTG-1	ARKFrozen-32-V1	126	Second_trimester	F	V1	Neuron	Glutamatergic neuron	EN-L6-IT	11	0	0	0	0	1	0	0	0	0	NA	NA	NA	NA	20.7029	NA	NA	NA	NA	20.7029
ARKFrozen-32-V1_TTTCGTCCACAAAGCG-1	ARKFrozen-32-V1	126	Second_trimester	F	V1	Progenitor	Radial glia	RG-vRG	9	1	1	1	1	1	1	1	1	1	2.81976	2.81688	2.81762	2.81657	2.81848	2.81761	2.81918	2.81643	2.64589	2.79871
ARKFrozen-32-V1_TTTCGTCCAGGAACAT-1	ARKFrozen-32-V1	126	Second_trimester	F	V1	Neuron	Glutamatergic neuron	EN-Newborn	16	0.663837	0.536032	1	1	1	0.161931	0	0	0	16.2373	16.114	16.1997	16.2206	16.4861	15.9957	NA	NA	NA	16.2578
ARKFrozen-32-V1_TTTCTTGCAATTGACT-1	ARKFrozen-32-V1	126	Second_trimester	F	V1	Neuron	Glutamatergic neuron	EN-Newborn	1	1	0.796961	0.781623	0.763228	1	1	1	1	0	12.0265	11.9654	11.9597	11.9411	12.0808	12.1242	12.1408	12.0657	NA	12.0455
ARKFrozen-32-V1_TTTCTTGCATCGCTCC-1	ARKFrozen-32-V1	126	Second_trimester	F	V1	Progenitor	Radial glia	RG-vRG	9	1	1	1	1	1	1	1	1	1	2.74308	2.7425	2.74206	2.74253	2.74201	2.74202	2.74302	2.74228	2.53716	2.71963
ARKFrozen-32-V1_TTTGACCGTATACTGG-1	ARKFrozen-32-V1	126	Second_trimester	F	V1	Progenitor	IPC-EN	IPC-EN	3	1	1	1	1	1	1	1	1	0	9.92761	9.90827	9.90015	9.89708	9.94888	9.97655	9.98559	9.97116	NA	9.93941
ARKFrozen-32-V1_TTTGACCGTCATCCTG-1	ARKFrozen-32-V1	126	Second_trimester	F	V1	Neuron	Glutamatergic neuron	EN-Newborn	16	0	0	0.276383	0.591814	1	0	0	0	0	NA	NA	17.018	17.2402	17.5871	NA	NA	NA	NA	17.393
ARKFrozen-32-V1_TTTGACCGTGGATTGC-1	ARKFrozen-32-V1	126	Second_trimester	F	V1	Neuron	Glutamatergic neuron	EN-Newborn	12	1	1	1	1	1	1	1	0.32706	0	14.1402	14.0081	14.0371	14.014	14.2256	14.2173	14.1414	13.7696	NA	14.0967
ARKFrozen-32-V1_TTTGACCGTTCAAGAT-1	ARKFrozen-32-V1	126	Second_trimester	F	V1	Neuron	Glutamatergic neuron	EN-IT-Immature	5	0.168605	0.318525	0.750187	1	0.57832	0	0	0	0	18.127	18.2558	18.3191	18.3961	18.5935	NA	NA	NA	NA	18.3842
ARKFrozen-32-V1_TTTGACCGTTGTTGGA-1	ARKFrozen-32-V1	126	Second_trimester	F	V1	Neuron	Glutamatergic neuron	EN-Non-IT-Immature	21	0	0	0	0	0	0	1	0.70688	0	NA	NA	NA	NA	NA	NA	21.6158	20.6067	NA	21.1979
ARKFrozen-32-V1_TTTGACCGTTTGCGCC-1	ARKFrozen-32-V1	126	Second_trimester	F	V1	Neuron	Glutamatergic neuron	EN-L6-IT	11	0	0	0	0	1	0	0	0	0	NA	NA	NA	NA	22.2448	NA	NA	NA	NA	22.2448
ARKFrozen-32-V1_TTTGACTTCCCATAGG-1	ARKFrozen-32-V1	126	Second_trimester	F	V1	Neuron	Glutamatergic neuron	EN-Newborn	12	0.925473	0.86755	1	1	0.867214	1	0.842508	0.557171	0	14.1451	13.994	14.0147	14.0009	14.2257	14.3646	14.3228	14.002	NA	14.1385
ARKFrozen-32-V1_TTTGACTTCTCAATAG-1	ARKFrozen-32-V1	126	Second_trimester	F	V1	Neuron	Glutamatergic neuron	EN-Newborn	5	0	0	0	0.358376	1	0	0	0	0	NA	NA	NA	18.2066	18.6364	NA	NA	NA	NA	18.523
ARKFrozen-32-V1_TTTGAGTCAATGAGGT-1	ARKFrozen-32-V1	126	Second_trimester	F	V1	Progenitor	IPC-EN	IPC-EN	20	0.967895	0.960697	0.961199	0.960038	0.976551	0.990706	0.998288	1	0	6.02727	6.02138	6.02293	6.02055	6.03258	6.04007	6.04417	6.04286	NA	6.03162
ARKFrozen-32-V1_TTTGAGTCAGTTAGCC-1	ARKFrozen-32-V1	126	Second_trimester	F	V1	Neuron	Glutamatergic neuron	EN-IT-Immature	5	0	0	0	0.572136	1	0	0	0	0	NA	NA	NA	19.2427	19.6109	NA	NA	NA	NA	19.4769
ARKFrozen-32-V1_TTTGAGTCATTAAAGG-1	ARKFrozen-32-V1	126	Second_trimester	F	V1	Neuron	Glutamatergic neuron	EN-Newborn	1	1	0.748322	0.759407	0.743755	1	1	1	1	0	12.0455	11.9682	11.9716	11.9545	12.1005	12.1642	12.2275	12.2173	NA	12.0932
ARKFrozen-32-V1_TTTGCATTCACGAATC-1	ARKFrozen-32-V1	126	Second_trimester	F	V1	Progenitor	IPC-EN	IPC-EN	3	1	1	1	1	1	1	1	1	0	8.4138	8.40534	8.40335	8.40297	8.42261	8.43896	8.44377	8.44024	NA	8.42138
ARKFrozen-32-V1_TTTGCATTCTAATTGG-1	ARKFrozen-32-V1	126	Second_trimester	F	V1	Progenitor	IPC-EN	IPC-EN	22	1	1	1	1	1	1	1	1	0	6.74847	6.74168	6.73966	6.74043	6.75479	6.76464	6.77053	6.76993	NA	6.75377
ARKFrozen-32-V1_TTTGCGACAATTGAAG-1	ARKFrozen-32-V1	126	Second_trimester	F	V1	Neuron	Glutamatergic neuron	EN-IT-Immature	5	0	0	0	0	1	0	0	0	0	NA	NA	NA	NA	19.9459	NA	NA	NA	NA	19.9459
ARKFrozen-32-V1_TTTGCGGAGTAACAGG-1	ARKFrozen-32-V1	126	Second_trimester	F	V1	Neuron	Glutamatergic neuron	EN-Newborn	12	1	1	1	1	1	1	0.76157	0.346227	0	13.8824	13.7762	13.7776	13.7504	13.9354	13.9411	13.8716	13.5449	NA	13.8323
ARKFrozen-32-V1_TTTGGCTGTTAACGAT-1	ARKFrozen-32-V1	126	Second_trimester	F	V1	Neuron	Glutamatergic neuron	EN-Newborn	3	1	0.806219	0.780775	0.764107	1	1	1	1	0	11.1473	11.0776	11.072	11.0588	11.1717	11.2286	11.2561	11.2473	NA	11.1652
ARKFrozen-32-V1_TTTGGTAAGACTTACA-1	ARKFrozen-32-V1	126	Second_trimester	F	V1	Neuron	Glutamatergic neuron	EN-Newborn	12	1	1	1	1	1	0.40216	0	0	0	15.8634	15.707	15.7631	15.7395	15.9728	15.6481	NA	NA	NA	15.7972
ARKFrozen-32-V1_TTTGGTAAGCCAGGTC-1	ARKFrozen-32-V1	126	Second_trimester	F	V1	Neuron	Glutamatergic neuron	EN-Newborn	12	1	1	1	1	1	1	0.674426	0.312713	0	13.8695	13.7702	13.7425	13.7027	13.8908	13.8388	13.7838	13.4646	NA	13.7855
ARKFrozen-32-V1_TTTGGTGCACGAACAG-1	ARKFrozen-32-V1	126	Second_trimester	F	V1	Neuron	Glutamatergic neuron	EN-Non-IT-Immature	21	0	0	0	0	0	0	1	0.263856	0	NA	NA	NA	NA	NA	NA	21.0403	20.1677	NA	20.8581
ARKFrozen-32-V1_TTTGGTGCAGATTCAT-1	ARKFrozen-32-V1	126	Second_trimester	F	V1	Neuron	Glutamatergic neuron	EN-Newborn	12	1	1	1	1	1	1	0.712771	0.278076	0	14.0835	13.9772	13.9759	13.9609	14.1599	14.1374	14.0732	13.7065	NA	14.038
ARKFrozen-32-V1_TTTGTCCCACGTGCTG-1	ARKFrozen-32-V1	126	Second_trimester	F	V1	Neuron	Glutamatergic neuron	EN-L6-IT	11	0	0	0	0	1	0	0	0	0	NA	NA	NA	NA	21.3012	NA	NA	NA	NA	21.3012
ARKFrozen-32-V1_TTTGTCCCATAATGAG-1	ARKFrozen-32-V1	126	Second_trimester	F	V1	Neuron	Glutamatergic neuron	EN-Newborn	12	1	1	1	1	1	1	1	0.384999	0	14.2947	14.1491	14.1772	14.159	14.3821	14.4206	14.3343	13.96	NA	14.2575
ARKFrozen-32-V1_TTTGTCTAGGACTAAG-1	ARKFrozen-32-V1	126	Second_trimester	F	V1	Neuron	Glutamatergic neuron	EN-Newborn	1	1	1	1	1	1	1	1	1	0	13.0012	12.9054	12.9064	12.8863	13.061	13.1101	13.1236	12.9712	NA	12.9957
ARKFrozen-32-V1_TTTGTCTAGTAGGCGG-1	ARKFrozen-32-V1	126	Second_trimester	F	V1	Neuron	Glutamatergic neuron	EN-Newborn	12	1	1	1	1	1	1	1	0.522961	0	13.4693	13.3834	13.3551	13.323	13.4984	13.4904	13.4746	13.2169	NA	13.4131
ARKFrozen-32-V1_TTTGTGAAGCTATTGA-1	ARKFrozen-32-V1	126	Second_trimester	F	V1	Neuron	Glutamatergic neuron	EN-IT-Immature	11	0	0	0	0	1	0	0	0	0	NA	NA	NA	NA	20.6236	NA	NA	NA	NA	20.6236
ARKFrozen-32-V1_TTTGTGAAGGGTCCAC-1	ARKFrozen-32-V1	126	Second_trimester	F	V1	Neuron	Glutamatergic neuron	EN-Newborn	16	0.607481	0.509398	1	1	1	0	0	0	0	16.6805	16.571	16.6397	16.6864	16.9269	NA	NA	NA	NA	16.7183
ARKFrozen-32-V1_TTTGTGGCAAACCTTG-1	ARKFrozen-32-V1	126	Second_trimester	F	V1	Neuron	Glutamatergic neuron	EN-L6-IT	11	0	0	0	0	1	0	0	0	0	NA	NA	NA	NA	22.3351	NA	NA	NA	NA	22.3351
ARKFrozen-32-V1_TTTGTGGCAACAGGAT-1	ARKFrozen-32-V1	126	Second_trimester	F	V1	Neuron	Glutamatergic neuron	EN-IT-Immature	11	0	0	0	0	1	0	0	0	0	NA	NA	NA	NA	20.8246	NA	NA	NA	NA	20.8246
ARKFrozen-32-V1_TTTGTGGCATTGGGAG-1	ARKFrozen-32-V1	126	Second_trimester	F	V1	Neuron	Glutamatergic neuron	EN-Non-IT-Immature	21	0	0	0	0	0	0	1	0.516382	0	NA	NA	NA	NA	NA	NA	22.2347	21.129	NA	21.8582
ARKFrozen-32-V1_TTTGTGTTCACGTTAA-1	ARKFrozen-32-V1	126	Second_trimester	F	V1	Neuron	Glutamatergic neuron	EN-L5-IT	5	0	0	0	1	0.668192	0	0	0	0	NA	NA	NA	20.4498	20.5856	NA	NA	NA	NA	20.5042
ARKFrozen-32-V1_TTTGTGTTCACTAATG-1	ARKFrozen-32-V1	126	Second_trimester	F	V1	Neuron	Glutamatergic neuron	EN-IT-Immature	5	0	0	0	0.432192	1	0	0	0	0	NA	NA	NA	19.4477	19.7671	NA	NA	NA	NA	19.6707
ARKFrozen-32-V1_TTTGTGTTCGTTCACC-1	ARKFrozen-32-V1	126	Second_trimester	F	V1	Progenitor	Radial glia	RG-vRG	8	1	1	1	1	1	1	1	1	1	1.1201	1.1198	1.11995	1.1198	1.12004	1.12037	1.12049	1.12018	1.01008	1.10787
ARKFrozen-32-V1_TTTGTTGGTTTACCGT-1	ARKFrozen-32-V1	126	Second_trimester	F	V1	Neuron	Glutamatergic neuron	EN-L6-IT	11	0	0	0	0	1	0	0	0	0	NA	NA	NA	NA	21.7726	NA	NA	NA	NA	21.7726
ARKFrozen-37-CTX_AAACAGCCAGAAATGC-1	ARKFrozen-37-CTX	91	Second_trimester	M	General	Neuron	Glutamatergic neuron	EN-L6b	19	0	0	0	0	0	0	0	1	0	NA	NA	NA	NA	NA	NA	NA	24.5549	NA	24.5549
ARKFrozen-37-CTX_AAACAGCCAGGCATCT-1	ARKFrozen-37-CTX	91	Second_trimester	M	General	Neuron	Glutamatergic neuron	EN-Newborn	12	0.936735	0.908234	0.988521	1	0.861363	0.984537	0.871825	0.67814	0	13.9618	13.7991	13.8267	13.7981	14.0193	14.1743	14.1732	13.8952	NA	13.9553
ARKFrozen-37-CTX_AAACAGCCAGTAAAGC-1	ARKFrozen-37-CTX	91	Second_trimester	M	General	Neuron	Glutamatergic neuron	EN-L6b	19	0	0	0	0	0	0	0	1	0	NA	NA	NA	NA	NA	NA	NA	23.8687	NA	23.8687
ARKFrozen-37-CTX_AAACATGCAAGGTGGC-1	ARKFrozen-37-CTX	91	Second_trimester	M	General	Neuron	Glutamatergic neuron	EN-Newborn	3	0.929741	0.846695	0.813618	0.797827	0.936074	0.982522	1	0.964774	0	10.418	10.3767	10.3667	10.3625	10.445	10.4798	10.5089	10.494	NA	10.4358
ARKFrozen-37-CTX_AAACATGCAATTAACC-1	ARKFrozen-37-CTX	91	Second_trimester	M	General	Progenitor	IPC-EN	IPC-EN	20	0.981182	0.99719	0.997887	1	0.963328	0.938417	0.927237	0.933232	0	6.33277	6.33652	6.34245	6.33833	6.33024	6.3247	6.31952	6.31797	NA	6.33055
ARKFrozen-37-CTX_AAACATGCACAGAAAC-1	ARKFrozen-37-CTX	91	Second_trimester	M	General	Neuron	Glutamatergic neuron	EN-L6b	19	0	0	0	0	0	0	0	1	0	NA	NA	NA	NA	NA	NA	NA	24.7484	NA	24.7484
ARKFrozen-37-CTX_AAACATGCATCTTGAG-1	ARKFrozen-37-CTX	91	Second_trimester	M	General	Neuron	Glutamatergic neuron	EN-Non-IT-Immature	4	0	0	0	0	0	1	0	0	0	NA	NA	NA	NA	NA	19.4497	NA	NA	NA	19.4497
ARKFrozen-37-CTX_AAACCAACAAATATCC-1	ARKFrozen-37-CTX	91	Second_trimester	M	General	Progenitor	Radial glia	RG-vRG	8	0	0	0	0	0	0	0	0	1	NA	NA	NA	NA	NA	NA	NA	NA	6.38147	6.38147
ARKFrozen-37-CTX_AAACCAACACCGGTAT-1	ARKFrozen-37-CTX	91	Second_trimester	M	General	Neuron	Glutamatergic neuron	EN-Newborn	16	0.508005	0.406875	0.510967	0.524985	0.505324	1	1	0.587895	0	14.5893	14.4251	14.492	14.4899	14.7413	15.0544	15.007	14.5877	NA	14.7459
ARKFrozen-37-CTX_AAACCGAAGGCATTAC-1	ARKFrozen-37-CTX	91	Second_trimester	M	General	Neuron	Glutamatergic neuron	EN-Newborn	12	1	1	1	1	1	1	0.613636	0.199071	0	14.3242	14.2103	14.203	14.1866	14.3903	14.3358	14.2153	13.8358	NA	14.2568
ARKFrozen-37-CTX_AAACCGAAGGGACCTC-1	ARKFrozen-37-CTX	91	Second_trimester	M	General	Neuron	Glutamatergic neuron	EN-Newborn	12	1	1	1	1	1	0.425327	0.103118	0	0	15.6244	15.4747	15.4917	15.4549	15.6685	15.3865	15.0269	NA	NA	15.5212
ARKFrozen-37-CTX_AAACCGAAGGTACCGC-1	ARKFrozen-37-CTX	91	Second_trimester	M	General	Neuron	Glutamatergic neuron	EN-Non-IT-Immature	16	0	0	0	0	1	0	0	0	0	NA	NA	NA	NA	19.4711	NA	NA	NA	NA	19.4711
ARKFrozen-37-CTX_AAACCGCGTCAATAGT-1	ARKFrozen-37-CTX	91	Second_trimester	M	General	Neuron	Glutamatergic neuron	EN-Non-IT-Immature	4	0	0	0	0	0	1	0	0	0	NA	NA	NA	NA	NA	20.3719	NA	NA	NA	20.3719
ARKFrozen-37-CTX_AAACCGGCAATTAACC-1	ARKFrozen-37-CTX	91	Second_trimester	M	General	Neuron	Glutamatergic neuron	EN-Newborn	3	1	0.807519	0.787125	0.772109	1	1	1	1	0	11.2079	11.1539	11.1477	11.1345	11.2482	11.2867	11.3126	11.3017	NA	11.231
ARKFrozen-37-CTX_AAACCGGCACCTCAGG-1	ARKFrozen-37-CTX	91	Second_trimester	M	General	Neuron	Glutamatergic neuron	EN-L6b	19	0	0	0	0	0	0	0	1	0	NA	NA	NA	NA	NA	NA	NA	24.4728	NA	24.4728
ARKFrozen-37-CTX_AAACCGGCAGAAATTG-1	ARKFrozen-37-CTX	91	Second_trimester	M	General	Progenitor	IPC-EN	IPC-EN	22	1	1	1	1	1	1	1	1	0	7.99819	7.9924	7.99022	7.99052	8.00987	8.02355	8.0313	8.0277	NA	8.00797
ARKFrozen-37-CTX_AAACCGGCAGTGAACG-1	ARKFrozen-37-CTX	91	Second_trimester	M	General	Neuron	Glutamatergic neuron	EN-Non-IT-Immature	4	0	0	0	0	0	1	0	0	0	NA	NA	NA	NA	NA	19.653	NA	NA	NA	19.653
ARKFrozen-37-CTX_AAACGCGCACCTGCTC-1	ARKFrozen-37-CTX	91	Second_trimester	M	General	Progenitor	Radial glia	RG-tRG	8	0	0	0	0	0	0	0	0	1	NA	NA	NA	NA	NA	NA	NA	NA	6.61711	6.61711
ARKFrozen-37-CTX_AAACGCGCACTAGGTC-1	ARKFrozen-37-CTX	91	Second_trimester	M	General	Neuron	Glutamatergic neuron	EN-L5-ET	13	0	0	0	0	0	1	0	0	0	NA	NA	NA	NA	NA	22.3608	NA	NA	NA	22.3608
ARKFrozen-37-CTX_AAACGGATCCTCAGCT-1	ARKFrozen-37-CTX	91	Second_trimester	M	General	Progenitor	Radial glia	RG-vRG	8	0	0	0	0	0	0	0	0	1	NA	NA	NA	NA	NA	NA	NA	NA	6.46466	6.46466
ARKFrozen-37-CTX_AAACGGATCGCTAAAC-1	ARKFrozen-37-CTX	91	Second_trimester	M	General	Neuron	Glutamatergic neuron	EN-Newborn	3	1	1	0.800414	0.786307	1	1	1	1	0	11.0251	10.9754	10.9651	10.9543	11.0525	11.0988	11.1164	11.1011	NA	11.0403
ARKFrozen-37-CTX_AAACGTACACCGTTCC-1	ARKFrozen-37-CTX	91	Second_trimester	M	General	Neuron	Glutamatergic neuron	EN-Non-IT-Immature	11	0	0	0	0	1	0.26918	0	0	0	NA	NA	NA	NA	19.6519	18.5045	NA	NA	NA	19.4086
ARKFrozen-37-CTX_AAAGCACCAATACTGT-1	ARKFrozen-37-CTX	91	Second_trimester	M	General	Progenitor	IPC-EN	IPC-EN	22	1	1	1	1	1	1	1	1	0	7.26663	7.26025	7.25819	7.25892	7.27469	7.28983	7.29735	7.29588	NA	7.27522
ARKFrozen-37-CTX_AAAGCACCAGAGGCTA-1	ARKFrozen-37-CTX	91	Second_trimester	M	General	Neuron	Glutamatergic neuron	EN-L6b	19	0	0	0	0	0	0	0	1	0	NA	NA	NA	NA	NA	NA	NA	24.0783	NA	24.0783
