## Supplementary Tables for "Molecular and cellular dynamics of the developing human neocortex at single-cell resolution": Supplementary Table 16.xlsx (part 6 of 26)

### Sheet: Supplementary Table 16 (continued)
Supplementary Table 16 | Slingshot trajectory and pseudotime.
ARKFrozen-37-CTX_AAAGCACCATTGCGAC-1	ARKFrozen-37-CTX	91	Second_trimester	M	General	Neuron	Glutamatergic neuron	EN-L5-ET	13	0	0	0	0	0	1	0	0	0	NA	NA	NA	NA	NA	22.0422	NA	NA	NA	22.0422
ARKFrozen-37-CTX_AAAGCCCGTACCGTAA-1	ARKFrozen-37-CTX	91	Second_trimester	M	General	Neuron	Glutamatergic neuron	EN-Non-IT-Immature	19	0	0	0	0	0	0	0	1	0	NA	NA	NA	NA	NA	NA	NA	23.9227	NA	23.9227
ARKFrozen-37-CTX_AAAGCCCGTCCTAAGA-1	ARKFrozen-37-CTX	91	Second_trimester	M	General	Neuron	Glutamatergic neuron	EN-Newborn	1	1	1	1	1	1	1	1	1	0	12.6909	12.5943	12.5961	12.5772	12.7401	12.7955	12.8266	12.7222	NA	12.6929
ARKFrozen-37-CTX_AAAGCCCGTCGCAATA-1	ARKFrozen-37-CTX	91	Second_trimester	M	General	Neuron	Glutamatergic neuron	EN-Newborn	3	1	1	0.838331	0.822099	1	1	1	1	0	10.4884	10.4463	10.434	10.4266	10.5098	10.5449	10.5535	10.5541	NA	10.4976
ARKFrozen-37-CTX_AAAGCCGCATAATTGC-1	ARKFrozen-37-CTX	91	Second_trimester	M	General	Neuron	Glutamatergic neuron	EN-Newborn	12	1	1	1	1	1	1	0.534766	0.151265	0	14.6624	14.5219	14.5423	14.5171	14.7456	14.6741	14.4951	14.0603	NA	14.5889
ARKFrozen-37-CTX_AAAGCGGGTCCACAAA-1	ARKFrozen-37-CTX	91	Second_trimester	M	General	Neuron	Glutamatergic neuron	EN-Newborn	16	1	0.693145	1	1	1	0.173501	0	0	0	16.5557	16.4316	16.5294	16.5354	16.7764	16.2488	NA	NA	NA	16.5629
ARKFrozen-37-CTX_AAAGCTTGTAATGGCC-1	ARKFrozen-37-CTX	91	Second_trimester	M	General	Neuron	Glutamatergic neuron	EN-Non-IT-Immature	23	0	0	0	0	0	0	1	0	0	NA	NA	NA	NA	NA	NA	21.9112	NA	NA	21.9112
ARKFrozen-37-CTX_AAAGCTTGTGACATAT-1	ARKFrozen-37-CTX	91	Second_trimester	M	General	Neuron	Glutamatergic neuron	EN-Newborn	1	1	0.769999	0.773505	0.757066	1	1	1	1	0	12.0013	11.928	11.9282	11.9103	12.0548	12.1307	12.169	12.1568	NA	12.0457
ARKFrozen-37-CTX_AAAGCTTGTGGATTAT-1	ARKFrozen-37-CTX	91	Second_trimester	M	General	Neuron	Glutamatergic neuron	EN-Newborn	3	1	1	1	1	1	1	1	1	0	10.3707	10.3363	10.3247	10.3186	10.3865	10.4282	10.4329	10.4303	NA	10.3785
ARKFrozen-37-CTX_AAAGGACGTAGTAAGA-1	ARKFrozen-37-CTX	91	Second_trimester	M	General	Neuron	Glutamatergic neuron	EN-L6-IT	11	0	0	0	0	1	0	0	0	0	NA	NA	NA	NA	21.3216	NA	NA	NA	NA	21.3216
ARKFrozen-37-CTX_AAAGGACGTGCAATGC-1	ARKFrozen-37-CTX	91	Second_trimester	M	General	Neuron	Glutamatergic neuron	EN-L6b	19	0	0	0	0	0	0	0	1	0	NA	NA	NA	NA	NA	NA	NA	24.4947	NA	24.4947
ARKFrozen-37-CTX_AAAGGACGTGGATTAT-1	ARKFrozen-37-CTX	91	Second_trimester	M	General	Neuron	Glutamatergic neuron	EN-L6b	15	0	0	0	0	0	0	0	1	0	NA	NA	NA	NA	NA	NA	NA	23.1115	NA	23.1115
ARKFrozen-37-CTX_AAAGGACGTTGTGATG-1	ARKFrozen-37-CTX	91	Second_trimester	M	General	Progenitor	Radial glia	RG-tRG	8	0	0	0	0	0	0	0	0	1	NA	NA	NA	NA	NA	NA	NA	NA	6.89564	6.89564
ARKFrozen-37-CTX_AAAGGCTCAATCTCTC-1	ARKFrozen-37-CTX	91	Second_trimester	M	General	Neuron	Glutamatergic neuron	EN-Newborn	12	1	1	1	1	1	1	0.466839	0.139674	0	14.96	14.7905	14.8402	14.8218	15.0655	15.0544	14.8344	14.3825	NA	14.9045
ARKFrozen-37-CTX_AAAGGTTAGCACGTTG-1	ARKFrozen-37-CTX	91	Second_trimester	M	General	Neuron	Glutamatergic neuron	EN-Non-IT-Immature	4	0	0	0	0	0	1	0	0	0	NA	NA	NA	NA	NA	21.0486	NA	NA	NA	21.0486
ARKFrozen-37-CTX_AAATCCGGTAGGTTAT-1	ARKFrozen-37-CTX	91	Second_trimester	M	General	Neuron	Glutamatergic neuron	EN-Newborn	1	1	0.769621	0.7613	0.744263	1	1	1	1	0	11.7575	11.7028	11.7	11.6829	11.81	11.8744	11.8945	11.8812	NA	11.7972
ARKFrozen-37-CTX_AAATCCGGTCTATCGT-1	ARKFrozen-37-CTX	91	Second_trimester	M	General	Neuron	Glutamatergic neuron	EN-Non-IT-Immature	4	0	0	0	0	0	1	0	0	0	NA	NA	NA	NA	NA	19.788	NA	NA	NA	19.788
ARKFrozen-37-CTX_AAATGCCTCTGTGCCT-1	ARKFrozen-37-CTX	91	Second_trimester	M	General	Neuron	Glutamatergic neuron	EN-L6b	15	0	0	0	0	0	0	0	1	0	NA	NA	NA	NA	NA	NA	NA	24.3073	NA	24.3073
ARKFrozen-37-CTX_AAATGGCCACAAAGGT-1	ARKFrozen-37-CTX	91	Second_trimester	M	General	Progenitor	Radial glia	RG-tRG	8	0	0	0	0	0	0	0	0	1	NA	NA	NA	NA	NA	NA	NA	NA	6.56264	6.56264
ARKFrozen-37-CTX_AACAAAGGTTTAGCTC-1	ARKFrozen-37-CTX	91	Second_trimester	M	General	Neuron	Glutamatergic neuron	EN-L5-ET	13	0	0	0	0	0	1	0	0	0	NA	NA	NA	NA	NA	21.4568	NA	NA	NA	21.4568
ARKFrozen-37-CTX_AACAAGCCACAACCTA-1	ARKFrozen-37-CTX	91	Second_trimester	M	General	Neuron	Glutamatergic neuron	EN-L6-CT	15	0	0	0	0	0	0	1	0.235629	0	NA	NA	NA	NA	NA	NA	23.5516	22.2526	NA	23.3038
ARKFrozen-37-CTX_AACAGATAGCAGGTTT-1	ARKFrozen-37-CTX	91	Second_trimester	M	General	Progenitor	Radial glia	RG-vRG	8	0	0	0	0	0	0	0	0	1	NA	NA	NA	NA	NA	NA	NA	NA	6.40204	6.40204
ARKFrozen-37-CTX_AACAGATAGGAATAAC-1	ARKFrozen-37-CTX	91	Second_trimester	M	General	Progenitor	IPC-EN	IPC-EN	22	1	1	1	1	1	1	1	1	0	7.10497	7.09288	7.09733	7.09155	7.11217	7.12358	7.1313	7.12962	NA	7.11043
ARKFrozen-37-CTX_AACAGCAAGCATGAAG-1	ARKFrozen-37-CTX	91	Second_trimester	M	General	Neuron	Glutamatergic neuron	EN-Non-IT-Immature	4	0	0	0	0	0	1	0	0	0	NA	NA	NA	NA	NA	20.7706	NA	NA	NA	20.7706
ARKFrozen-37-CTX_AACAGCAAGTCAGGCC-1	ARKFrozen-37-CTX	91	Second_trimester	M	General	Neuron	Glutamatergic neuron	EN-Newborn	16	1	0.751809	1	1	1	0	0	0	0	16.7324	16.6103	16.6581	16.6605	16.888	NA	NA	NA	NA	16.715
ARKFrozen-37-CTX_AACATAGCACTAAGTT-1	ARKFrozen-37-CTX	91	Second_trimester	M	General	Neuron	Glutamatergic neuron	EN-L6-CT	15	0	0	0	0	0	0	1	0.395574	0	NA	NA	NA	NA	NA	NA	23.9818	22.7394	NA	23.6296
ARKFrozen-37-CTX_AACATCATCCTCAGCT-1	ARKFrozen-37-CTX	91	Second_trimester	M	General	Neuron	Glutamatergic neuron	EN-L6b	19	0	0	0	0	0	0	0	1	0	NA	NA	NA	NA	NA	NA	NA	24.0917	NA	24.0917
ARKFrozen-37-CTX_AACATCATCGTACCGA-1	ARKFrozen-37-CTX	91	Second_trimester	M	General	Neuron	Glutamatergic neuron	EN-Newborn	12	1	1	1	1	1	1	0.630813	0.224478	0	14.1834	14.0699	14.0551	14.0368	14.2336	14.1947	14.0945	13.7273	NA	14.1126
ARKFrozen-37-CTX_AACATCATCTTGAGCG-1	ARKFrozen-37-CTX	91	Second_trimester	M	General	Neuron	Glutamatergic neuron	EN-Non-IT-Immature	4	0	0	0	0	0	1	0	0	0	NA	NA	NA	NA	NA	20.6253	NA	NA	NA	20.6253
ARKFrozen-37-CTX_AACATTGTCGAAGTAG-1	ARKFrozen-37-CTX	91	Second_trimester	M	General	Neuron	Glutamatergic neuron	EN-Newborn	1	1	0.694352	0.724153	0.710972	1	1	1	1	0	12.5272	12.4403	12.4313	12.4337	12.5863	12.6921	12.7781	12.7797	NA	12.6017
ARKFrozen-37-CTX_AACATTGTCTAATCCT-1	ARKFrozen-37-CTX	91	Second_trimester	M	General	Neuron	Glutamatergic neuron	EN-Newborn	1	1	1	1	1	1	1	1	1	0	12.649	12.5746	12.5521	12.5553	12.7112	12.7786	12.8187	12.7195	NA	12.6699
ARKFrozen-37-CTX_AACCCGCAGCGGTTAT-1	ARKFrozen-37-CTX	91	Second_trimester	M	General	Neuron	Glutamatergic neuron	EN-Newborn	12	1	1	1	1	1	1	0.550368	0.122013	0	14.9158	14.7802	14.8172	14.803	15.0425	15.0297	14.8169	14.3415	NA	14.8812
ARKFrozen-37-CTX_AACCGGCTCATGAGCT-1	ARKFrozen-37-CTX	91	Second_trimester	M	General	Neuron	Glutamatergic neuron	EN-L6-CT	15	0	0	0	0	0	0	1	0.249719	0	NA	NA	NA	NA	NA	NA	23.6978	22.3944	NA	23.4373
ARKFrozen-37-CTX_AACCGGCTCCCAGTAG-1	ARKFrozen-37-CTX	91	Second_trimester	M	General	Neuron	Glutamatergic neuron	EN-Newborn	1	0.73523	0.639796	0.663279	0.651396	0.740963	0.775444	1	1	0	12.3664	12.2798	12.2775	12.2749	12.4209	12.5303	12.6231	12.653	NA	12.4529
ARKFrozen-37-CTX_AACCGGCTCTTGAGGT-1	ARKFrozen-37-CTX	91	Second_trimester	M	General	Neuron	Glutamatergic neuron	EN-Non-IT-Immature	4	0	0	0	0	0	1	0	0	0	NA	NA	NA	NA	NA	19.5903	NA	NA	NA	19.5903
ARKFrozen-37-CTX_AACCTAATCCAGGAAA-1	ARKFrozen-37-CTX	91	Second_trimester	M	General	Neuron	Glutamatergic neuron	EN-L6b	15	0	0	0	0	0	0	0	1	0	NA	NA	NA	NA	NA	NA	NA	23.1624	NA	23.1624
ARKFrozen-37-CTX_AACCTAATCCTTGAGG-1	ARKFrozen-37-CTX	91	Second_trimester	M	General	Neuron	Glutamatergic neuron	EN-Non-IT-Immature	16	0	0	0	0	0.141228	1	0	0	0	NA	NA	NA	NA	17.2999	17.3006	NA	NA	NA	17.3005
ARKFrozen-37-CTX_AACCTCACACCACAAC-1	ARKFrozen-37-CTX	91	Second_trimester	M	General	Neuron	Glutamatergic neuron	EN-Newborn	1	1	1	1	0.776279	1	1	1	1	0	11.7102	11.6352	11.6296	11.6137	11.7438	11.7923	11.8197	11.7808	NA	11.7186
ARKFrozen-37-CTX_AACCTCACAGTTTGTG-1	ARKFrozen-37-CTX	91	Second_trimester	M	General	Neuron	Glutamatergic neuron	EN-Non-IT-Immature	4	0	0	0	0	0	1	0	0	0	NA	NA	NA	NA	NA	19.7077	NA	NA	NA	19.7077
ARKFrozen-37-CTX_AACCTCACATTGTTGG-1	ARKFrozen-37-CTX	91	Second_trimester	M	General	Neuron	Glutamatergic neuron	EN-L6b	19	0	0	0	0	0	0	0	1	0	NA	NA	NA	NA	NA	NA	NA	24.3742	NA	24.3742
ARKFrozen-37-CTX_AACCTCCTCAATCATG-1	ARKFrozen-37-CTX	91	Second_trimester	M	General	Neuron	Glutamatergic neuron	EN-Newborn	1	1	1	1	1	1	1	1	1	0	12.3664	12.3023	12.2775	12.278	12.4162	12.4648	12.5031	12.4237	NA	12.379
ARKFrozen-37-CTX_AACCTCCTCCTAAATG-1	ARKFrozen-37-CTX	91	Second_trimester	M	General	Neuron	Glutamatergic neuron	EN-Newborn	3	1	0.844567	0.807334	0.78853	1	1	1	1	0	10.6584	10.6289	10.6172	10.6084	10.6838	10.7208	10.7527	10.7352	NA	10.6801
ARKFrozen-37-CTX_AACCTTAAGAGGAAGG-1	ARKFrozen-37-CTX	91	Second_trimester	M	General	Neuron	Glutamatergic neuron	EN-Newborn	16	0	0	0.327039	0.629427	1	0	0	0	0	NA	NA	17.282	17.4624	17.8626	NA	NA	NA	NA	17.6368
ARKFrozen-37-CTX_AACCTTAAGTTTGAGC-1	ARKFrozen-37-CTX	91	Second_trimester	M	General	Neuron	Glutamatergic neuron	EN-Newborn	1	0.774433	0.670112	0.689648	0.674757	0.795156	1	1	1	0	12.3664	12.277	12.2775	12.2688	12.4109	12.5138	12.5846	12.5675	NA	12.4292
ARKFrozen-37-CTX_AACCTTGCAATCCTAG-1	ARKFrozen-37-CTX	91	Second_trimester	M	General	Neuron	Glutamatergic neuron	EN-L5-ET	13	0	0	0	0	0	1	0	0	0	NA	NA	NA	NA	NA	22.2252	NA	NA	NA	22.2252
ARKFrozen-37-CTX_AACCTTGCAATTGAGA-1	ARKFrozen-37-CTX	91	Second_trimester	M	General	Neuron	Glutamatergic neuron	EN-L6b	19	0	0	0	0	0	0	0	1	0	NA	NA	NA	NA	NA	NA	NA	24.4853	NA	24.4853
ARKFrozen-37-CTX_AACGACAAGCCTGTGA-1	ARKFrozen-37-CTX	91	Second_trimester	M	General	Neuron	Glutamatergic neuron	EN-L6b	19	0	0	0	0	0	0	0	1	0	NA	NA	NA	NA	NA	NA	NA	23.2714	NA	23.2714
ARKFrozen-37-CTX_AACGACAAGGTCGAGG-1	ARKFrozen-37-CTX	91	Second_trimester	M	General	Neuron	Glutamatergic neuron	EN-L6b	19	0	0	0	0	0	0	0	1	0	NA	NA	NA	NA	NA	NA	NA	23.9187	NA	23.9187
ARKFrozen-37-CTX_AACGCTAGTAACGGGA-1	ARKFrozen-37-CTX	91	Second_trimester	M	General	Neuron	Glutamatergic neuron	EN-L6b	15	0	0	0	0	0	0	0	1	0	NA	NA	NA	NA	NA	NA	NA	24.4713	NA	24.4713
ARKFrozen-37-CTX_AACGCTAGTGTCCTGC-1	ARKFrozen-37-CTX	91	Second_trimester	M	General	Neuron	Glutamatergic neuron	EN-L6b	15	0	0	0	0	0	0	0	1	0	NA	NA	NA	NA	NA	NA	NA	23.2546	NA	23.2546
ARKFrozen-37-CTX_AACGGTAAGAACCTAC-1	ARKFrozen-37-CTX	91	Second_trimester	M	General	Progenitor	IPC-EN	IPC-EN	22	1	1	1	1	1	1	1	1	0	7.8923	7.88745	7.88343	7.88454	7.89959	7.91991	7.92463	7.92472	NA	7.90207
ARKFrozen-37-CTX_AACGGTAAGGAAACTG-1	ARKFrozen-37-CTX	91	Second_trimester	M	General	Progenitor	Radial glia	RG-tRG	8	0	0	0	0	0	0	0	0	1	NA	NA	NA	NA	NA	NA	NA	NA	7.00226	7.00226
ARKFrozen-37-CTX_AACGGTAAGGAGTCGG-1	ARKFrozen-37-CTX	91	Second_trimester	M	General	Neuron	Glutamatergic neuron	EN-Non-IT-Immature	13	0	0	0	0	0	1	0	0	0	NA	NA	NA	NA	NA	21.1428	NA	NA	NA	21.1428
ARKFrozen-37-CTX_AACGGTAAGGCTAGAA-1	ARKFrozen-37-CTX	91	Second_trimester	M	General	Progenitor	IPC-EN	IPC-EN	22	1	1	1	1	1	1	1	1	0	6.76667	6.76355	6.76122	6.76215	6.77731	6.78742	6.79362	6.78948	NA	6.77518
ARKFrozen-37-CTX_AACGGTAAGGCTGTGC-1	ARKFrozen-37-CTX	91	Second_trimester	M	General	Neuron	Glutamatergic neuron	EN-Non-IT-Immature	4	0	0	0	0	0	1	0	0	0	NA	NA	NA	NA	NA	20.4263	NA	NA	NA	20.4263
ARKFrozen-37-CTX_AACGGTAAGTGAGCGG-1	ARKFrozen-37-CTX	91	Second_trimester	M	General	Neuron	Glutamatergic neuron	EN-Newborn	12	1	1	1	1	1	1	0.625547	0.202071	0	14.3527	14.2377	14.2327	14.2172	14.4109	14.3782	14.2611	13.8709	NA	14.288
ARKFrozen-37-CTX_AACGGTAAGTTTGGTA-1	ARKFrozen-37-CTX	91	Second_trimester	M	General	Neuron	Glutamatergic neuron	EN-Newborn	3	1	1	1	1	1	1	1	1	0	9.47125	9.4451	9.43474	9.4328	9.49454	9.52073	9.53022	9.52013	NA	9.48119
ARKFrozen-37-CTX_AACTACTCACAATACT-1	ARKFrozen-37-CTX	91	Second_trimester	M	General	Neuron	Glutamatergic neuron	EN-L6b	19	0	0	0	0	0	0	0	1	0	NA	NA	NA	NA	NA	NA	NA	24.2766	NA	24.2766
ARKFrozen-37-CTX_AACTACTCATTAAACC-1	ARKFrozen-37-CTX	91	Second_trimester	M	General	Progenitor	IPC-EN	IPC-EN	22	1	1	1	1	1	1	1	1	0	8.904	8.88308	8.87567	8.87539	8.91118	8.93508	8.94054	8.93504	NA	8.9075
ARKFrozen-37-CTX_AACTAGCTCCCGTTAC-1	ARKFrozen-37-CTX	91	Second_trimester	M	General	Neuron	Glutamatergic neuron	EN-Newborn	12	1	1	1	1	1	0.172196	0	0	0	16.2742	16.1227	16.1478	16.1023	16.3076	15.8642	NA	NA	NA	16.18
ARKFrozen-37-CTX_AACTAGCTCCTGTTCA-1	ARKFrozen-37-CTX	91	Second_trimester	M	General	Neuron	Glutamatergic neuron	EN-Newborn	3	0.945652	0.85612	0.816414	0.796229	0.925796	1	1	1	0	10.9109	10.868	10.8585	10.8482	10.9379	10.9797	11.0153	11.0025	NA	10.9328
ARKFrozen-37-CTX_AACTAGCTCTTAATGG-1	ARKFrozen-37-CTX	91	Second_trimester	M	General	Neuron	Glutamatergic neuron	EN-Newborn	1	1	1	1	1	1	1	1	1	0	12.3666	12.3086	12.2825	12.2867	12.4248	12.468	12.4963	12.4134	NA	12.3809
ARKFrozen-37-CTX_AACTAGCTCTTGGATA-1	ARKFrozen-37-CTX	91	Second_trimester	M	General	Neuron	Glutamatergic neuron	EN-Newborn	12	1	1	1	1	1	1	1	0.367812	0	13.9838	13.8637	13.8814	13.8544	14.0531	14.0681	13.996	13.6547	NA	13.9421
ARKFrozen-37-CTX_AACTCACAGAGAGCCG-1	ARKFrozen-37-CTX	91	Second_trimester	M	General	Neuron	Glutamatergic neuron	EN-L6b	19	0	0	0	0	0	0	0	1	0	NA	NA	NA	NA	NA	NA	NA	23.8674	NA	23.8674
ARKFrozen-37-CTX_AACTCACAGTTGTCTT-1	ARKFrozen-37-CTX	91	Second_trimester	M	General	Neuron	Glutamatergic neuron	EN-L6-CT	15	0	0	0	0	0	0	1	0.33315	0	NA	NA	NA	NA	NA	NA	23.5397	22.2851	NA	23.2262
ARKFrozen-37-CTX_AACTGTTCAAGCTAAA-1	ARKFrozen-37-CTX	91	Second_trimester	M	General	Progenitor	Radial glia	RG-vRG	8	1	1	1	1	1	1	1	1	1	0.662597	0.663179	0.663156	0.662919	0.662353	0.661008	0.661413	0.663488	0.556424	0.650726
ARKFrozen-37-CTX_AACTGTTCATAATCGT-1	ARKFrozen-37-CTX	91	Second_trimester	M	General	Neuron	Glutamatergic neuron	EN-Newborn	1	1	0.764906	0.764202	0.747624	1	1	1	1	0	11.8794	11.8015	11.8016	11.784	11.9213	11.9941	12.0259	12.0201	NA	11.9142
ARKFrozen-37-CTX_AACTTAGTCCTGCGAA-1	ARKFrozen-37-CTX	91	Second_trimester	M	General	Progenitor	Radial glia	RG-vRG	8	1	1	1	1	1	1	1	1	1	0.328727	0.328716	0.328692	0.328686	0.328731	0.328723	0.328719	0.328709	0.219012	0.316524
ARKFrozen-37-CTX_AACTTAGTCGTTATAG-1	ARKFrozen-37-CTX	91	Second_trimester	M	General	Neuron	Glutamatergic neuron	EN-Newborn	3	1	1	1	1	1	1	1	1	0	10.5361	10.513	10.501	10.494	10.5612	10.5944	10.6187	10.5979	NA	10.5521
ARKFrozen-37-CTX_AAGAACAGTAATCGTG-1	ARKFrozen-37-CTX	91	Second_trimester	M	General	Progenitor	Radial glia	RG-vRG	8	1	1	1	1	1	1	1	1	1	1.28129	1.27565	1.27754	1.27521	1.2799	1.27824	1.27312	1.28208	1.18063	1.26707
ARKFrozen-37-CTX_AAGAACAGTGATGGCT-1	ARKFrozen-37-CTX	91	Second_trimester	M	General	Neuron	Glutamatergic neuron	EN-Newborn	12	1	1	1	1	1	1	0.528841	0.138044	0	14.6657	14.528	14.5539	14.5281	14.754	14.6914	14.5049	14.0567	NA	14.5993
ARKFrozen-37-CTX_AAGAACAGTTAACACG-1	ARKFrozen-37-CTX	91	Second_trimester	M	General	Neuron	Glutamatergic neuron	EN-L6b	19	0	0	0	0	0	0	0	1	0	NA	NA	NA	NA	NA	NA	NA	24.1727	NA	24.1727
ARKFrozen-37-CTX_AAGAATCAGCTGTACG-1	ARKFrozen-37-CTX	91	Second_trimester	M	General	Neuron	Glutamatergic neuron	EN-L5_6-NP	13	0	0	0	0	0	1	0	0	0	NA	NA	NA	NA	NA	23.0353	NA	NA	NA	23.0353
ARKFrozen-37-CTX_AAGAATCAGGAGCACG-1	ARKFrozen-37-CTX	91	Second_trimester	M	General	Neuron	Glutamatergic neuron	EN-Newborn	3	1	1	1	1	1	1	1	1	0	9.63199	9.62627	9.62328	9.62127	9.6516	9.65548	9.65799	9.64913	NA	9.63962
ARKFrozen-37-CTX_AAGAATCAGTGAGGGT-1	ARKFrozen-37-CTX	91	Second_trimester	M	General	Progenitor	Radial glia	RG-vRG	9	1	1	1	1	1	1	1	1	1	1.55606	1.55977	1.56091	1.55915	1.56182	1.55629	1.55883	1.55403	1.45273	1.54662
ARKFrozen-37-CTX_AAGACAAGTAATCACG-1	ARKFrozen-37-CTX	91	Second_trimester	M	General	Neuron	Glutamatergic neuron	EN-Non-IT-Immature	19	0	0	0	0	0	0	0	1	0	NA	NA	NA	NA	NA	NA	NA	24.1104	NA	24.1104
ARKFrozen-37-CTX_AAGACAAGTTAGGCGT-1	ARKFrozen-37-CTX	91	Second_trimester	M	General	Neuron	Glutamatergic neuron	EN-Non-IT-Immature	23	0	0	0	0	0	0	1	0	0	NA	NA	NA	NA	NA	NA	21.5067	NA	NA	21.5067
ARKFrozen-37-CTX_AAGACAAGTTGAATCG-1	ARKFrozen-37-CTX	91	Second_trimester	M	General	Neuron	Glutamatergic neuron	EN-Non-IT-Immature	4	0	0	0	0	0	1	0	0	0	NA	NA	NA	NA	NA	19.7447	NA	NA	NA	19.7447
ARKFrozen-37-CTX_AAGACATAGCCTTAAA-1	ARKFrozen-37-CTX	91	Second_trimester	M	General	Neuron	Glutamatergic neuron	EN-Newborn	12	1	1	1	1	1	1	1	0.343344	0	14.424	14.2726	14.32	14.3101	14.545	14.6033	14.4755	14.0834	NA	14.4057
ARKFrozen-37-CTX_AAGACATAGCGCCTTT-1	ARKFrozen-37-CTX	91	Second_trimester	M	General	Neuron	Glutamatergic neuron	EN-Non-IT-Immature	4	0	0	0	0	0	1	0	0	0	NA	NA	NA	NA	NA	19.5004	NA	NA	NA	19.5004
ARKFrozen-37-CTX_AAGACATAGTGAAGTG-1	ARKFrozen-37-CTX	91	Second_trimester	M	General	Neuron	Glutamatergic neuron	EN-Newborn	12	1	1	1	1	1	1	1	0.348382	0	14.0628	13.9523	13.9425	13.9275	14.1197	14.132	14.0801	13.7282	NA	14.0166
ARKFrozen-37-CTX_AAGCAAGTCTATCGCC-1	ARKFrozen-37-CTX	91	Second_trimester	M	General	Progenitor	IPC-EN	IPC-EN	22	1	1	1	1	1	1	1	1	0	7.09676	7.08786	7.09051	7.08674	7.10321	7.11384	7.12024	7.11901	NA	7.10227
ARKFrozen-37-CTX_AAGCATGAGGAGGTTA-1	ARKFrozen-37-CTX	91	Second_trimester	M	General	Neuron	Glutamatergic neuron	EN-L6b	19	0	0	0	0	0	0	0	1	0	NA	NA	NA	NA	NA	NA	NA	23.9298	NA	23.9298
ARKFrozen-37-CTX_AAGCCACGTAAGCACC-1	ARKFrozen-37-CTX	91	Second_trimester	M	General	Neuron	Glutamatergic neuron	EN-Newborn	12	1	1	1	1	1	1	1	0.567571	0	13.6448	13.5452	13.5295	13.5152	13.6934	13.7089	13.6921	13.4106	NA	13.6028
ARKFrozen-37-CTX_AAGCCACGTAAGCTTG-1	ARKFrozen-37-CTX	91	Second_trimester	M	General	Neuron	Glutamatergic neuron	EN-L6b	19	0	0	0	0	0	0	0	1	0	NA	NA	NA	NA	NA	NA	NA	23.9343	NA	23.9343
ARKFrozen-37-CTX_AAGCCACGTACGGTAC-1	ARKFrozen-37-CTX	91	Second_trimester	M	General	Neuron	Glutamatergic neuron	EN-L6-CT	15	0	0	0	0	0	0	1	0.409968	0	NA	NA	NA	NA	NA	NA	23.4791	22.2633	NA	23.1256
ARKFrozen-37-CTX_AAGCCACGTCCTTTAA-1	ARKFrozen-37-CTX	91	Second_trimester	M	General	Progenitor	IPC-EN	IPC-EN	20	1	1	1	1	1	1	1	1	0.18209	4.24671	4.24864	4.24762	4.25151	4.24929	4.25196	4.25006	4.24887	2.96118	4.22066
ARKFrozen-37-CTX_AAGCCACGTGATCATG-1	ARKFrozen-37-CTX	91	Second_trimester	M	General	Progenitor	IPC-EN	IPC-EN	3	1	1	1	1	1	1	1	1	0	8.07912	8.07257	8.07176	8.0711	8.08689	8.09917	8.10405	8.1017	NA	8.08579
ARKFrozen-37-CTX_AAGCCACGTTAAATGC-1	ARKFrozen-37-CTX	91	Second_trimester	M	General	Progenitor	IPC-EN	IPC-EN	20	1	1	1	1	1	1	1	1	0	4.34242	4.34161	4.33848	4.34124	4.33984	4.34094	4.33952	4.33825	NA	4.34029
ARKFrozen-37-CTX_AAGCCACGTTGTCATC-1	ARKFrozen-37-CTX	91	Second_trimester	M	General	Progenitor	IPC-EN	IPC-EN	22	1	1	1	1	1	1	1	1	0	9.16803	9.14121	9.14235	9.1317	9.17514	9.20046	9.20698	9.19909	NA	9.17062
ARKFrozen-37-CTX_AAGCCTCCAATAATCC-1	ARKFrozen-37-CTX	91	Second_trimester	M	General	Neuron	Glutamatergic neuron	EN-Non-IT-Immature	16	0	0	0.276124	0.529432	1	0.559292	0	0	0	NA	NA	16.9386	17.1196	17.6028	17.13	NA	NA	NA	17.3052
ARKFrozen-37-CTX_AAGCCTCCAGGAACAT-1	ARKFrozen-37-CTX	91	Second_trimester	M	General	Neuron	Glutamatergic neuron	EN-Newborn	12	1	1	1	1	1	1	1	0.6303	0	13.4448	13.344	13.3378	13.3103	13.4874	13.5324	13.5289	13.2954	NA	13.4157
ARKFrozen-37-CTX_AAGCCTCCATCATGGC-1	ARKFrozen-37-CTX	91	Second_trimester	M	General	Neuron	Glutamatergic neuron	EN-Newborn	3	1	1	1	0.818808	1	1	1	1	0	11.0653	11.0156	11.0078	10.9972	11.0971	11.1399	11.1647	11.1657	NA	11.0836
ARKFrozen-37-CTX_AAGCCTGTCGATTTGA-1	ARKFrozen-37-CTX	91	Second_trimester	M	General	Neuron	Glutamatergic neuron	EN-Newborn	16	0.475913	0.38019	0.478812	0.491692	0.469121	1	1	0.605745	0	14.5829	14.4174	14.4847	14.4815	14.7337	15.0645	15.0284	14.6125	NA	14.7575
ARKFrozen-37-CTX_AAGCCTTAGCATGTTA-1	ARKFrozen-37-CTX	91	Second_trimester	M	General	Neuron	Glutamatergic neuron	EN-IT-Immature	11	0	0	0	0	1	0	0	0	0	NA	NA	NA	NA	20.5747	NA	NA	NA	NA	20.5747
ARKFrozen-37-CTX_AAGCCTTAGGCTAAGA-1	ARKFrozen-37-CTX	91	Second_trimester	M	General	Progenitor	IPC-EN	IPC-EN	3	1	1	1	1	1	1	1	1	0	9.32875	9.31274	9.30674	9.30521	9.34632	9.36933	9.37517	9.36599	NA	9.33878
ARKFrozen-37-CTX_AAGCCTTAGTTAGTTG-1	ARKFrozen-37-CTX	91	Second_trimester	M	General	Progenitor	Radial glia	RG-tRG	8	0	0	0	0	0	0	0	0	1	NA	NA	NA	NA	NA	NA	NA	NA	6.72024	6.72024
ARKFrozen-37-CTX_AAGCGAATCTCTAGCC-1	ARKFrozen-37-CTX	91	Second_trimester	M	General	Neuron	Glutamatergic neuron	EN-Newborn	12	1	1	1	1	1	1	1	0.562453	0	13.4898	13.4022	13.3771	13.3643	13.5413	13.5618	13.5648	13.313	NA	13.4598
ARKFrozen-37-CTX_AAGCGAGGTGCGCAAT-1	ARKFrozen-37-CTX	91	Second_trimester	M	General	Neuron	Glutamatergic neuron	EN-L6b	19	0	0	0	0	0	0	0	1	0	NA	NA	NA	NA	NA	NA	NA	24.6357	NA	24.6357
ARKFrozen-37-CTX_AAGCGAGGTTACGCGG-1	ARKFrozen-37-CTX	91	Second_trimester	M	General	Neuron	Glutamatergic neuron	EN-Newborn	3	1	1	1	1	1	1	1	1	0	9.99439	9.96131	9.95804	9.9484	10.0143	10.0508	10.0479	10.0481	NA	10.0029
ARKFrozen-37-CTX_AAGCGGGTCCCATAAA-1	ARKFrozen-37-CTX	91	Second_trimester	M	General	Neuron	Glutamatergic neuron	EN-Newborn	1	1	1	1	1	1	1	1	1	0	12.3544	12.277	12.2753	12.2551	12.3918	12.4414	12.4783	12.3982	NA	12.3589
ARKFrozen-37-CTX_AAGCGTTTCGATTATG-1	ARKFrozen-37-CTX	91	Second_trimester	M	General	Neuron	Glutamatergic neuron	EN-Newborn	12	1	0.718184	1	1	1	0.285268	0	0	0	16.1368	15.999	16.0744	16.0715	16.3249	15.9244	NA	NA	NA	16.117
ARKFrozen-37-CTX_AAGCGTTTCTCACACC-1	ARKFrozen-37-CTX	91	Second_trimester	M	General	Neuron	Glutamatergic neuron	EN-L6b	19	0	0	0	0	0	0	0	1	0	NA	NA	NA	NA	NA	NA	NA	24.5081	NA	24.5081
ARKFrozen-37-CTX_AAGCTAGAGGCTACTG-1	ARKFrozen-37-CTX	91	Second_trimester	M	General	Progenitor	Radial glia	RG-oRG	8	0	0	0	0	0	0	0	0	1	NA	NA	NA	NA	NA	NA	NA	NA	5.80432	5.80432
ARKFrozen-37-CTX_AAGCTAGAGTTAGCCG-1	ARKFrozen-37-CTX	91	Second_trimester	M	General	Neuron	Glutamatergic neuron	EN-Non-IT-Immature	13	0	0	0	0	0	1	0	0	0	NA	NA	NA	NA	NA	21.0399	NA	NA	NA	21.0399
ARKFrozen-37-CTX_AAGCTAGAGTTCCCAC-1	ARKFrozen-37-CTX	91	Second_trimester	M	General	Neuron	Glutamatergic neuron	EN-Non-IT-Immature	13	0	0	0	0	0	1	0	0	0	NA	NA	NA	NA	NA	21.2663	NA	NA	NA	21.2663
ARKFrozen-37-CTX_AAGCTATGTCACACCC-1	ARKFrozen-37-CTX	91	Second_trimester	M	General	Progenitor	IPC-EN	IPC-EN	20	0.988754	0.9863	0.986711	0.986283	0.992658	0.996783	0.999019	1	0	4.75749	4.75605	4.75535	4.75576	4.76108	4.76428	4.76581	4.76568	NA	4.76021
ARKFrozen-37-CTX_AAGCTATGTTAGGCGT-1	ARKFrozen-37-CTX	91	Second_trimester	M	General	Neuron	Glutamatergic neuron	EN-Non-IT-Immature	21	0	0	0	0	0	0	0.738088	1	0	NA	NA	NA	NA	NA	NA	22.9561	22.0659	NA	22.4439
ARKFrozen-37-CTX_AAGCTTGGTAATCCCT-1	ARKFrozen-37-CTX	91	Second_trimester	M	General	Progenitor	Radial glia	RG-vRG	8	0	0	0	0	0	0	0	0	1	NA	NA	NA	NA	NA	NA	NA	NA	1.11096	1.11096
ARKFrozen-37-CTX_AAGCTTGGTCATCAAG-1	ARKFrozen-37-CTX	91	Second_trimester	M	General	Neuron	Glutamatergic neuron	EN-Newborn	12	1	1	1	1	1	1	0.345168	0	0	15.0101	14.8585	14.8948	14.8891	15.1269	15	14.7478	NA	NA	14.9515
ARKFrozen-37-CTX_AAGCTTGGTGAGGTAG-1	ARKFrozen-37-CTX	91	Second_trimester	M	General	Neuron	Glutamatergic neuron	EN-Newborn	1	1	0.793513	1	1	1	1	1	0.752209	0	13.2163	13.1239	13.1037	13.1004	13.2668	13.3182	13.363	13.1711	NA	13.2114
ARKFrozen-37-CTX_AAGGATGTCGTGCTTC-1	ARKFrozen-37-CTX	91	Second_trimester	M	General	Progenitor	Radial glia	RG-vRG	8	0	0	0	0	0	0	0	0	1	NA	NA	NA	NA	NA	NA	NA	NA	6.41205	6.41205
ARKFrozen-37-CTX_AAGGATTAGGAAGCTA-1	ARKFrozen-37-CTX	91	Second_trimester	M	General	Progenitor	Radial glia	RG-vRG	8	1	1	1	1	1	1	1	1	1	0.993277	0.993828	0.993355	0.993741	0.993579	0.992231	0.991817	0.992706	5.44564	1.4878
ARKFrozen-37-CTX_AAGGATTAGGGACTAA-1	ARKFrozen-37-CTX	91	Second_trimester	M	General	Neuron	Glutamatergic neuron	EN-Newborn	1	1	1	1	1	1	1	1	1	0	13.3065	13.1977	13.2079	13.1862	13.3638	13.4419	13.4849	13.2898	NA	13.3098
ARKFrozen-37-CTX_AAGGCCCTCATGCTAA-1	ARKFrozen-37-CTX	91	Second_trimester	M	General	Neuron	Glutamatergic neuron	EN-Newborn	12	1	1	1	1	1	1	0.756018	0.355528	0	13.8699	13.767	13.7553	13.7214	13.9133	13.8961	13.8523	13.4929	NA	13.8075
ARKFrozen-37-CTX_AAGGCCCTCGCAGGCT-1	ARKFrozen-37-CTX	91	Second_trimester	M	General	Neuron	Glutamatergic neuron	EN-Non-IT-Immature	13	0	0	0	0	0	1	0	0	0	NA	NA	NA	NA	NA	21.092	NA	NA	NA	21.092
ARKFrozen-37-CTX_AAGGTATAGCGAGTAA-1	ARKFrozen-37-CTX	91	Second_trimester	M	General	Neuron	Glutamatergic neuron	EN-L6-CT	23	0	0	0	0	0	0	1	0	0	NA	NA	NA	NA	NA	NA	21.7496	NA	NA	21.7496
ARKFrozen-37-CTX_AAGGTATAGCTTAGTA-1	ARKFrozen-37-CTX	91	Second_trimester	M	General	Neuron	Glutamatergic neuron	EN-L6b	19	0	0	0	0	0	0	0	1	0	NA	NA	NA	NA	NA	NA	NA	23.6508	NA	23.6508
ARKFrozen-37-CTX_AAGGTATAGTAACCCG-1	ARKFrozen-37-CTX	91	Second_trimester	M	General	Progenitor	Radial glia	RG-oRG	8	0	0	0	0	0	0	0	0	1	NA	NA	NA	NA	NA	NA	NA	NA	5.77141	5.77141
ARKFrozen-37-CTX_AAGGTGCAGTAACGGA-1	ARKFrozen-37-CTX	91	Second_trimester	M	General	Progenitor	IPC-EN	IPC-EN	3	1	1	1	1	1	1	1	1	0	8.58223	8.5785	8.57311	8.5731	8.59888	8.62259	8.62716	8.61563	NA	8.5964
ARKFrozen-37-CTX_AAGGTGCAGTGAACCT-1	ARKFrozen-37-CTX	91	Second_trimester	M	General	Neuron	Glutamatergic neuron	EN-L6b	19	0	0	0	0	0	0	0	1	0	NA	NA	NA	NA	NA	NA	NA	23.9125	NA	23.9125
ARKFrozen-37-CTX_AAGTAGCCAGCACCAT-1	ARKFrozen-37-CTX	91	Second_trimester	M	General	Neuron	Glutamatergic neuron	EN-Newborn	3	1	1	1	1	1	1	1	1	0	9.92439	9.8885	9.87763	9.87383	9.93189	9.96174	9.97591	9.96037	NA	9.92428
ARKFrozen-37-CTX_AAGTCTATCCAGCACA-1	ARKFrozen-37-CTX	91	Second_trimester	M	General	Neuron	Glutamatergic neuron	EN-Newborn	1	1	1	1	1	1	1	1	1	0	11.8901	11.8219	11.8214	11.8066	11.938	12.0072	12.0417	12.0376	NA	11.9206
ARKFrozen-37-CTX_AAGTGAAGTCACGAAC-1	ARKFrozen-37-CTX	91	Second_trimester	M	General	Neuron	Glutamatergic neuron	EN-Non-IT-Immature	4	0	0	0	0	0	1	0	0	0	NA	NA	NA	NA	NA	21.0113	NA	NA	NA	21.0113
ARKFrozen-37-CTX_AAGTGAAGTGTTAAAC-1	ARKFrozen-37-CTX	91	Second_trimester	M	General	Neuron	Glutamatergic neuron	EN-Newborn	1	1	1	1	1	1	1	1	1	0	11.6356	11.5783	11.5695	11.5571	11.6675	11.7215	11.7447	11.7128	NA	11.6484
ARKFrozen-37-CTX_AAGTGAAGTTAGCTGA-1	ARKFrozen-37-CTX	91	Second_trimester	M	General	Neuron	Glutamatergic neuron	EN-Non-IT-Immature	4	0	0	0	0	0	1	0	0	0	NA	NA	NA	NA	NA	20.9791	NA	NA	NA	20.9791
ARKFrozen-37-CTX_AAGTGCAAGACAACGA-1	ARKFrozen-37-CTX	91	Second_trimester	M	General	Neuron	Glutamatergic neuron	EN-Newborn	16	0.64075	0.48343	0.771313	1	1	1	0.206174	0	0	15.7983	15.6576	15.7735	15.8035	16.1102	16.0027	15.5531	NA	NA	15.8735
ARKFrozen-37-CTX_AAGTGCAAGACTTACA-1	ARKFrozen-37-CTX	91	Second_trimester	M	General	Progenitor	Radial glia	RG-oRG	8	0	0	0	0	0	0	0	0	1	NA	NA	NA	NA	NA	NA	NA	NA	5.833	5.833
ARKFrozen-37-CTX_AAGTGCAAGGAACGGT-1	ARKFrozen-37-CTX	91	Second_trimester	M	General	Neuron	Glutamatergic neuron	EN-L6-CT	23	0	0	0	0	0	1	0.137865	0	0	NA	NA	NA	NA	NA	22.725	21.4003	NA	NA	22.5645
ARKFrozen-37-CTX_AAGTGCAAGTGAGAGC-1	ARKFrozen-37-CTX	91	Second_trimester	M	General	Neuron	Glutamatergic neuron	EN-L6b	19	0	0	0	0	0	0	0	1	0	NA	NA	NA	NA	NA	NA	NA	23.9322	NA	23.9322
ARKFrozen-37-CTX_AAGTGTTGTTAGGTTG-1	ARKFrozen-37-CTX	91	Second_trimester	M	General	Progenitor	IPC-EN	IPC-EN	22	1	1	1	1	1	1	1	1	0	6.75527	6.74545	6.74067	6.74312	6.7618	6.76946	6.77514	6.77335	NA	6.75803
ARKFrozen-37-CTX_AAGTTAGCAAGGTATA-1	ARKFrozen-37-CTX	91	Second_trimester	M	General	Neuron	Glutamatergic neuron	EN-Non-IT-Immature	4	0	0	0	0	0	1	0	0	0	NA	NA	NA	NA	NA	20.4554	NA	NA	NA	20.4554
ARKFrozen-37-CTX_AAGTTAGCAATTAACC-1	ARKFrozen-37-CTX	91	Second_trimester	M	General	Neuron	Glutamatergic neuron	EN-L6-CT	15	0	0	0	0	0	0	1	0.481918	0	NA	NA	NA	NA	NA	NA	23.8549	22.6498	NA	23.463
ARKFrozen-37-CTX_AAGTTAGCACAGACTC-1	ARKFrozen-37-CTX	91	Second_trimester	M	General	Neuron	Glutamatergic neuron	EN-L6b	19	0	0	0	0	0	0	0	1	0	NA	NA	NA	NA	NA	NA	NA	24.0046	NA	24.0046
ARKFrozen-37-CTX_AAGTTTGTCACATTGA-1	ARKFrozen-37-CTX	91	Second_trimester	M	General	Neuron	Glutamatergic neuron	EN-Newborn	12	1	1	1	1	1	1	1	0.62068	0	13.3613	13.2762	13.258	13.2504	13.4248	13.4428	13.4497	13.2169	NA	13.3409
ARKFrozen-37-CTX_AATACCGGTAATAGCT-1	ARKFrozen-37-CTX	91	Second_trimester	M	General	Progenitor	Radial glia	RG-vRG	8	1	1	1	1	1	1	1	1	1	0.943284	0.943321	0.943328	0.943375	0.943231	0.943589	0.943528	0.943777	0.834547	0.931331
ARKFrozen-37-CTX_AATACCGGTCATGCCC-1	ARKFrozen-37-CTX	91	Second_trimester	M	General	Progenitor	IPC-EN	IPC-EN	20	0.991243	0.988851	0.989316	0.988805	0.994668	0.998112	0.999894	1	0	4.43704	4.43455	4.43573	4.43401	4.44156	4.44208	4.44451	4.44406	NA	4.43921
ARKFrozen-37-CTX_AATACCGGTCCACAAA-1	ARKFrozen-37-CTX	91	Second_trimester	M	General	Neuron	Glutamatergic neuron	EN-Non-IT-Immature	13	0	0	0	0	0	1	0	0	0	NA	NA	NA	NA	NA	21.1634	NA	NA	NA	21.1634
ARKFrozen-37-CTX_AATACCGGTTAAGGCC-1	ARKFrozen-37-CTX	91	Second_trimester	M	General	Neuron	Glutamatergic neuron	EN-Newborn	16	1	1	1	1	1	0.238546	0	0	0	16.0012	15.858	15.9057	15.8869	16.1269	15.718	NA	NA	NA	15.9449
ARKFrozen-37-CTX_AATACCGGTTGCAATG-1	ARKFrozen-37-CTX	91	Second_trimester	M	General	Neuron	Glutamatergic neuron	EN-Newborn	3	0.942325	0.855638	0.822372	0.804961	0.943675	0.98175	1	0.969516	0	10.5811	10.5266	10.5163	10.5075	10.609	10.6457	10.6588	10.6651	NA	10.5934
ARKFrozen-37-CTX_AATACCGGTTTGGGTA-1	ARKFrozen-37-CTX	91	Second_trimester	M	General	Neuron	Glutamatergic neuron	EN-Newborn	1	0.766905	0.662987	0.68963	0.675883	0.790433	1	1	1	0	12.6096	12.5201	12.5316	12.5129	12.6699	12.7787	12.8547	12.8237	NA	12.6851
ARKFrozen-37-CTX_AATAGAGGTGCCGCAA-1	ARKFrozen-37-CTX	91	Second_trimester	M	General	Neuron	Glutamatergic neuron	EN-Newborn	1	1	1	1	1	0.866903	0.854195	0.842976	1	0	10.9285	10.894	10.8783	10.8766	10.9354	10.9506	10.9574	10.925	NA	10.9165
ARKFrozen-37-CTX_AATAGAGGTGTCCTGC-1	ARKFrozen-37-CTX	91	Second_trimester	M	General	Neuron	Glutamatergic neuron	EN-Newborn	20	1	1	1	1	1	1	1	1	0	5.32245	5.32475	5.32292	5.32531	5.32033	5.3155	5.31007	5.31119	NA	5.31906
ARKFrozen-37-CTX_AATAGAGGTGTTAAAC-1	ARKFrozen-37-CTX	91	Second_trimester	M	General	Neuron	Glutamatergic neuron	EN-L6b	19	0	0	0	0	0	0	0	1	0	NA	NA	NA	NA	NA	NA	NA	23.2563	NA	23.2563
ARKFrozen-37-CTX_AATAGAGGTTAGCGTA-1	ARKFrozen-37-CTX	91	Second_trimester	M	General	Neuron	Glutamatergic neuron	EN-L6b	15	0	0	0	0	0	0	0	1	0	NA	NA	NA	NA	NA	NA	NA	23.5079	NA	23.5079
ARKFrozen-37-CTX_AATAGCTGTAAGTCGC-1	ARKFrozen-37-CTX	91	Second_trimester	M	General	Neuron	Glutamatergic neuron	EN-Newborn	12	1	1	1	1	1	1	0.717298	0.269165	0	14.2795	14.147	14.1624	14.1344	14.3455	14.3194	14.2153	13.8316	NA	14.2143
ARKFrozen-37-CTX_AATAGCTGTGATGAGG-1	ARKFrozen-37-CTX	91	Second_trimester	M	General	Neuron	Glutamatergic neuron	EN-L6b	19	0	0	0	0	0	0	0	1	0	NA	NA	NA	NA	NA	NA	NA	24.6088	NA	24.6088
ARKFrozen-37-CTX_AATAGCTGTTGGTTCT-1	ARKFrozen-37-CTX	91	Second_trimester	M	General	Neuron	Glutamatergic neuron	EN-Non-IT-Immature	4	0	0	0	0	0	1	0	0	0	NA	NA	NA	NA	NA	19.8226	NA	NA	NA	19.8226
ARKFrozen-37-CTX_AATATCCCAGACAAAC-1	ARKFrozen-37-CTX	91	Second_trimester	M	General	Neuron	Glutamatergic neuron	EN-L6b	19	0	0	0	0	0	0	0	1	0	NA	NA	NA	NA	NA	NA	NA	24.4608	NA	24.4608
ARKFrozen-37-CTX_AATCAGGAGAGGCTAA-1	ARKFrozen-37-CTX	91	Second_trimester	M	General	Neuron	Glutamatergic neuron	EN-L6b	19	0	0	0	0	0	0	0	1	0	NA	NA	NA	NA	NA	NA	NA	24.4454	NA	24.4454
ARKFrozen-37-CTX_AATCAGGAGCAAGATG-1	ARKFrozen-37-CTX	91	Second_trimester	M	General	Neuron	Glutamatergic neuron	EN-Newborn	16	1	0.655422	1	1	1	0.266088	0	0	0	16.1117	15.9821	16.0607	16.0688	16.3312	15.9128	NA	NA	NA	16.1092
ARKFrozen-37-CTX_AATCAGGAGCGAAGTA-1	ARKFrozen-37-CTX	91	Second_trimester	M	General	Neuron	Glutamatergic neuron	EN-Newborn	12	1	1	1	1	1	1	1	0.282707	0	14.2871	14.1506	14.1838	14.165	14.3821	14.3832	14.274	13.8709	NA	14.2457
ARKFrozen-37-CTX_AATCATCCACAACCTA-1	ARKFrozen-37-CTX	91	Second_trimester	M	General	Neuron	Glutamatergic neuron	EN-Non-IT-Immature	4	0	0	0	0	0	1	0	0	0	NA	NA	NA	NA	NA	20.6211	NA	NA	NA	20.6211
ARKFrozen-37-CTX_AATCATCCAGTTATCG-1	ARKFrozen-37-CTX	91	Second_trimester	M	General	Neuron	Glutamatergic neuron	EN-Newborn	12	1	0.755418	1	1	1	1	1	0.617032	0	13.7246	13.6075	13.6376	13.6162	13.8106	13.8824	13.8775	13.6091	NA	13.7302
ARKFrozen-37-CTX_AATCATCCATAAGGAC-1	ARKFrozen-37-CTX	91	Second_trimester	M	General	Neuron	Glutamatergic neuron	EN-Newborn	12	1	1	1	1	1	1	1	0.44216	0	13.7705	13.6658	13.6567	13.6479	13.8304	13.8421	13.813	13.4796	NA	13.7308
ARKFrozen-37-CTX_AATCATCCATGATTGT-1	ARKFrozen-37-CTX	91	Second_trimester	M	General	Neuron	Glutamatergic neuron	EN-L6b	19	0	0	0	0	0	0	0	1	0	NA	NA	NA	NA	NA	NA	NA	24.1694	NA	24.1694
ARKFrozen-37-CTX_AATCATCCATGTTGCA-1	ARKFrozen-37-CTX	91	Second_trimester	M	General	Neuron	Glutamatergic neuron	EN-IT-Immature	16	0	0	0.219678	0.559548	1	0	0	0	0	NA	NA	17.5321	17.7549	18.181	NA	NA	NA	NA	17.9669
ARKFrozen-37-CTX_AATCATGTCAAGACTC-1	ARKFrozen-37-CTX	91	Second_trimester	M	General	Neuron	Glutamatergic neuron	EN-L6b	15	0	0	0	0	0	0	0	1	0	NA	NA	NA	NA	NA	NA	NA	23.0183	NA	23.0183
ARKFrozen-37-CTX_AATCATGTCCCGCAAA-1	ARKFrozen-37-CTX	91	Second_trimester	M	General	Neuron	Glutamatergic neuron	EN-L5-ET	13	0	0	0	0	0	1	0	0	0	NA	NA	NA	NA	NA	21.4544	NA	NA	NA	21.4544
ARKFrozen-37-CTX_AATCATGTCCTCATGC-1	ARKFrozen-37-CTX	91	Second_trimester	M	General	Neuron	Glutamatergic neuron	EN-Newborn	16	1	1	1	1	0.641272	0	0	0	0	16.6873	16.5334	16.5546	16.472	16.6291	NA	NA	NA	NA	16.5711
ARKFrozen-37-CTX_AATCCATCAAACTGTT-1	ARKFrozen-37-CTX	91	Second_trimester	M	General	Progenitor	Radial glia	RG-vRG	8	0	0	0	0	0	0	0	0	1	NA	NA	NA	NA	NA	NA	NA	NA	1.42864	1.42864
ARKFrozen-37-CTX_AATCCATCAATAATCC-1	ARKFrozen-37-CTX	91	Second_trimester	M	General	Neuron	Glutamatergic neuron	EN-Newborn	1	0.778819	0.676904	0.695644	0.68166	0.788784	1	1	1	0	12.2154	12.1245	12.1333	12.117	12.2534	12.3598	12.4347	12.4533	NA	12.2827
ARKFrozen-37-CTX_AATCCATCACCTGGTG-1	ARKFrozen-37-CTX	91	Second_trimester	M	General	Neuron	Glutamatergic neuron	EN-L5-ET	13	0	0	0	0	0	1	0	0	0	NA	NA	NA	NA	NA	22.0828	NA	NA	NA	22.0828
ARKFrozen-37-CTX_AATCCATCAGTAAAGC-1	ARKFrozen-37-CTX	91	Second_trimester	M	General	Progenitor	IPC-EN	IPC-EN	22	1	1	1	1	1	1	1	1	0	6.26212	6.25809	6.25631	6.25719	6.26768	6.2754	6.27975	6.27722	NA	6.26672
ARKFrozen-37-CTX_AATCCATCATCAGTAT-1	ARKFrozen-37-CTX	91	Second_trimester	M	General	Neuron	Glutamatergic neuron	EN-L5_6-NP	13	0	0	0	0	0	1	0	0	0	NA	NA	NA	NA	NA	22.838	NA	NA	NA	22.838
ARKFrozen-37-CTX_AATCCATCATTGTGAT-1	ARKFrozen-37-CTX	91	Second_trimester	M	General	Neuron	Glutamatergic neuron	EN-L6b	19	0	0	0	0	0	0	0	1	0	NA	NA	NA	NA	NA	NA	NA	24.4847	NA	24.4847
ARKFrozen-37-CTX_AATCCCTGTAGCTGCG-1	ARKFrozen-37-CTX	91	Second_trimester	M	General	Neuron	Glutamatergic neuron	EN-Non-IT-Immature	15	0	0	0	0	0	0	0	1	0	NA	NA	NA	NA	NA	NA	NA	22.8934	NA	22.8934
ARKFrozen-37-CTX_AATCCGTAGTGCACGC-1	ARKFrozen-37-CTX	91	Second_trimester	M	General	Neuron	Glutamatergic neuron	EN-Newborn	3	1	0.804346	0.776508	0.765666	1	1	1	1	0	10.1023	10.0788	10.0655	10.061	10.1264	10.158	10.163	10.157	NA	10.1181
ARKFrozen-37-CTX_AATCCTAAGGACGTAA-1	ARKFrozen-37-CTX	91	Second_trimester	M	General	Neuron	Glutamatergic neuron	EN-L6b	19	0	0	0	0	0	0	0	1	0	NA	NA	NA	NA	NA	NA	NA	23.6006	NA	23.6006
ARKFrozen-37-CTX_AATCCTAAGGCTACAT-1	ARKFrozen-37-CTX	91	Second_trimester	M	General	Neuron	Glutamatergic neuron	EN-Non-IT-Immature	4	0	0	0	0	0	1	0	0	0	NA	NA	NA	NA	NA	20.4739	NA	NA	NA	20.4739
ARKFrozen-37-CTX_AATCCTAAGGGTCTAT-1	ARKFrozen-37-CTX	91	Second_trimester	M	General	Neuron	Glutamatergic neuron	EN-L6-CT	15	0	0	0	0	0	0	1	0.31674	0	NA	NA	NA	NA	NA	NA	23.5858	22.3245	NA	23.2824
ARKFrozen-37-CTX_AATCCTAAGTTTAACG-1	ARKFrozen-37-CTX	91	Second_trimester	M	General	Progenitor	Radial glia	RG-tRG	8	0	0	0	0	0	0	0	0	1	NA	NA	NA	NA	NA	NA	NA	NA	6.70738	6.70738
ARKFrozen-37-CTX_AATCGCCCAGCCTTGG-1	ARKFrozen-37-CTX	91	Second_trimester	M	General	Progenitor	Radial glia	RG-oRG	8	0	0	0	0	0	0	0	0	1	NA	NA	NA	NA	NA	NA	NA	NA	5.86807	5.86807
ARKFrozen-37-CTX_AATCTTGAGCGATACT-1	ARKFrozen-37-CTX	91	Second_trimester	M	General	Progenitor	Radial glia	RG-oRG	8	0	0	0	0	0	0	0	0	1	NA	NA	NA	NA	NA	NA	NA	NA	5.83585	5.83585
ARKFrozen-37-CTX_AATCTTGAGGCATGTT-1	ARKFrozen-37-CTX	91	Second_trimester	M	General	Progenitor	Radial glia	RG-vRG	8	0	0	0	0	0	0	0	0	1	NA	NA	NA	NA	NA	NA	NA	NA	1.12594	1.12594
ARKFrozen-37-CTX_AATGCAACAATTATGC-1	ARKFrozen-37-CTX	91	Second_trimester	M	General	Neuron	Glutamatergic neuron	EN-L6b	19	0	0	0	0	0	0	0	1	0	NA	NA	NA	NA	NA	NA	NA	24.3383	NA	24.3383
ARKFrozen-37-CTX_AATGCAACAATTTAGC-1	ARKFrozen-37-CTX	91	Second_trimester	M	General	Neuron	Glutamatergic neuron	EN-Non-IT-Immature	13	0	0	0	0	0	1	0	0	0	NA	NA	NA	NA	NA	21.2169	NA	NA	NA	21.2169
ARKFrozen-37-CTX_AATGCAACAGGCAAGC-1	ARKFrozen-37-CTX	91	Second_trimester	M	General	Neuron	Glutamatergic neuron	EN-Newborn	3	0.930648	0.843571	0.805365	0.785627	0.921278	0.97453	1	0.97173	0	10.7048	10.6538	10.6394	10.6388	10.7307	10.7687	10.7827	10.7847	NA	10.7178
ARKFrozen-37-CTX_AATGCATGTCTAGCTT-1	ARKFrozen-37-CTX	91	Second_trimester	M	General	Neuron	Glutamatergic neuron	EN-Newborn	12	1	1	1	1	1	0.661414	0.225147	0	0	15.2616	15.1048	15.1441	15.131	15.3659	15.1844	14.8655	NA	NA	15.1867
ARKFrozen-37-CTX_AATGCGCGTAAGTCGC-1	ARKFrozen-37-CTX	91	Second_trimester	M	General	Neuron	Glutamatergic neuron	EN-Non-IT-Immature	13	0	0	0	0	0	1	0	0	0	NA	NA	NA	NA	NA	22.9557	NA	NA	NA	22.9557
ARKFrozen-37-CTX_AATGCGCGTAATCCCT-1	ARKFrozen-37-CTX	91	Second_trimester	M	General	Neuron	Glutamatergic neuron	EN-Newborn	12	1	1	1	1	1	1	1	0.593365	0	13.6478	13.5434	13.5348	13.523	13.7054	13.7279	13.7164	13.4459	NA	13.6141
ARKFrozen-37-CTX_AATGCGCGTAATTAGC-1	ARKFrozen-37-CTX	91	Second_trimester	M	General	Progenitor	Radial glia	RG-tRG	8	0	0	0	0	0	0	0	0	1	NA	NA	NA	NA	NA	NA	NA	NA	6.57007	6.57007
ARKFrozen-37-CTX_AATGCGCGTCCCGAAG-1	ARKFrozen-37-CTX	91	Second_trimester	M	General	Progenitor	Radial glia	RG-vRG	8	0	0	0	0	0	0	0	0	1	NA	NA	NA	NA	NA	NA	NA	NA	6.53301	6.53301
ARKFrozen-37-CTX_AATGCGCGTCTCAGCC-1	ARKFrozen-37-CTX	91	Second_trimester	M	General	Neuron	Glutamatergic neuron	EN-Newborn	16	1	0.615847	1	1	1	1	0.491804	0	0	15.2475	15.0892	15.1595	15.167	15.4299	15.4623	15.1758	NA	NA	15.2632
ARKFrozen-37-CTX_AATGTCATCGTTTCCA-1	ARKFrozen-37-CTX	91	Second_trimester	M	General	Progenitor	Radial glia	RG-vRG	9	1	1	1	1	1	1	1	1	1	3.30075	3.2966	3.30049	3.29691	3.29759	3.29984	3.29712	3.29612	2.80182	3.24303
ARKFrozen-37-CTX_AATGTCCAGAATGACG-1	ARKFrozen-37-CTX	91	Second_trimester	M	General	Neuron	Glutamatergic neuron	EN-Newborn	1	1	0.749343	0.770816	0.755349	1	1	1	1	0	12.7683	12.6892	12.6871	12.6671	12.8281	12.9023	12.9492	12.8329	NA	12.8014
ARKFrozen-37-CTX_AATGTCCAGTTAGACC-1	ARKFrozen-37-CTX	91	Second_trimester	M	General	Neuron	Glutamatergic neuron	EN-L6b	19	0	0	0	0	0	0	0	1	0	NA	NA	NA	NA	NA	NA	NA	23.2224	NA	23.2224
ARKFrozen-37-CTX_AATGTCCAGTTGCCTC-1	ARKFrozen-37-CTX	91	Second_trimester	M	General	Neuron	Glutamatergic neuron	EN-Newborn	16	1	0.716485	1	1	1	0.145379	0	0	0	16.4899	16.3674	16.4376	16.4382	16.6845	16.1435	NA	NA	NA	16.4801
ARKFrozen-37-CTX_AATTACCCACTCGCTC-1	ARKFrozen-37-CTX	91	Second_trimester	M	General	Neuron	Glutamatergic neuron	EN-Non-IT-Immature	16	0	0	0	0	0.138895	1	0	0	0	NA	NA	NA	NA	17.8068	17.6425	NA	NA	NA	17.6625
ARKFrozen-37-CTX_AATTACCCAGCAATAA-1	ARKFrozen-37-CTX	91	Second_trimester	M	General	Neuron	Glutamatergic neuron	EN-Newborn	12	1	0.801383	1	1	1	1	0.665071	0.257417	0	14.6527	14.489	14.5377	14.5241	14.7637	14.8255	14.6867	14.2647	NA	14.6277
ARKFrozen-37-CTX_AATTAGCGTCCAAATG-1	ARKFrozen-37-CTX	91	Second_trimester	M	General	Neuron	Glutamatergic neuron	EN-L6b	19	0	0	0	0	0	0	0	1	0	NA	NA	NA	NA	NA	NA	NA	24.7035	NA	24.7035
ARKFrozen-37-CTX_AATTAGCGTCCTAAGA-1	ARKFrozen-37-CTX	91	Second_trimester	M	General	Neuron	Glutamatergic neuron	EN-L6b	19	0	0	0	0	0	0	0	1	0	NA	NA	NA	NA	NA	NA	NA	24.1582	NA	24.1582
ARKFrozen-37-CTX_AATTAGGCAGATAGAC-1	ARKFrozen-37-CTX	91	Second_trimester	M	General	Progenitor	IPC-EN	IPC-EN	22	1	1	1	0.930664	1	1	1	1	0	6.76826	6.76491	6.76304	6.76365	6.77789	6.78808	6.79414	6.791	NA	6.77648
ARKFrozen-37-CTX_AATTCGTCAGCACGAA-1	ARKFrozen-37-CTX	91	Second_trimester	M	General	Neuron	Glutamatergic neuron	EN-Newborn	12	1	1	1	1	1	1	0.73568	0.378226	0	14.3829	14.2233	14.2582	14.2422	14.47	14.5526	14.4626	14.0868	NA	14.3517
ARKFrozen-37-CTX_AATTCGTCAGTTTACG-1	ARKFrozen-37-CTX	91	Second_trimester	M	General	Neuron	Glutamatergic neuron	EN-L5_6-NP	13	0	0	0	0	0	1	0	0	0	NA	NA	NA	NA	NA	22.9792	NA	NA	NA	22.9792
ARKFrozen-37-CTX_AATTGACGTATTGGTG-1	ARKFrozen-37-CTX	91	Second_trimester	M	General	Neuron	Glutamatergic neuron	EN-L5-ET	13	0	0	0	0	0	1	0	0	0	NA	NA	NA	NA	NA	22.3867	NA	NA	NA	22.3867
ARKFrozen-37-CTX_AATTGCCAGCACAGCC-1	ARKFrozen-37-CTX	91	Second_trimester	M	General	Neuron	Glutamatergic neuron	EN-L6b	15	0	0	0	0	0	0	0	1	0	NA	NA	NA	NA	NA	NA	NA	22.9261	NA	22.9261
ARKFrozen-37-CTX_AATTGCCAGCATGACT-1	ARKFrozen-37-CTX	91	Second_trimester	M	General	Neuron	Glutamatergic neuron	EN-Non-IT-Immature	13	0	0	0	0	0	1	0	0	0	NA	NA	NA	NA	NA	21.2079	NA	NA	NA	21.2079
ARKFrozen-37-CTX_AATTGCCAGCCGCAGT-1	ARKFrozen-37-CTX	91	Second_trimester	M	General	Neuron	Glutamatergic neuron	EN-Newborn	12	1	1	1	1	1	1	1	0.355648	0	14.0786	13.9705	13.977	13.9609	14.1711	14.178	14.0945	13.7399	NA	14.046
ARKFrozen-37-CTX_AATTGCCAGTTGTCAA-1	ARKFrozen-37-CTX	91	Second_trimester	M	General	Neuron	Glutamatergic neuron	EN-L5_6-NP	13	0	0	0	0	0	1	0	0	0	NA	NA	NA	NA	NA	22.9075	NA	NA	NA	22.9075
ARKFrozen-37-CTX_AATTGCTCACAGACTC-1	ARKFrozen-37-CTX	91	Second_trimester	M	General	Neuron	Glutamatergic neuron	EN-L5_6-NP	13	0	0	0	0	0	1	0	0	0	NA	NA	NA	NA	NA	22.9132	NA	NA	NA	22.9132
ARKFrozen-37-CTX_AATTGCTCATTGTGAT-1	ARKFrozen-37-CTX	91	Second_trimester	M	General	Neuron	Glutamatergic neuron	EN-L6b	19	0	0	0	0	0	0	0	1	0	NA	NA	NA	NA	NA	NA	NA	24.2219	NA	24.2219
ARKFrozen-37-CTX_AATTGGACAGCGCTTG-1	ARKFrozen-37-CTX	91	Second_trimester	M	General	Neuron	Glutamatergic neuron	EN-Non-IT-Immature	23	0	0	0	0	0	0	1	0	0	NA	NA	NA	NA	NA	NA	21.4018	NA	NA	21.4018
ARKFrozen-37-CTX_AATTGGACATAGCGAG-1	ARKFrozen-37-CTX	91	Second_trimester	M	General	Progenitor	IPC-EN	IPC-EN	22	1	1	1	1	1	1	1	1	0	7.71675	7.71093	7.71031	7.70997	7.72374	7.73613	7.74138	7.74014	NA	7.72367
ARKFrozen-37-CTX_AATTGGGAGCAGGTTT-1	ARKFrozen-37-CTX	91	Second_trimester	M	General	Progenitor	Radial glia	RG-vRG	9	0.993778	0.993875	0.993457	0.993499	0.995148	0.99437	0.993541	0.993123	1	2.01884	2.01706	2.02112	2.01691	2.03209	2.02737	2.02097	2.02978	1.95026	2.01489
ARKFrozen-37-CTX_AATTGGGAGGTAGCTT-1	ARKFrozen-37-CTX	91	Second_trimester	M	General	Neuron	Glutamatergic neuron	EN-Newborn	12	1	1	1	1	1	1	0.73123	0.30742	0	14.0258	13.9144	13.9129	13.8791	14.0688	14.0617	13.9795	13.6177	NA	13.9616
ARKFrozen-37-CTX_AATTGTGTCATGCTTT-1	ARKFrozen-37-CTX	91	Second_trimester	M	General	Neuron	Glutamatergic neuron	EN-Newborn	1	1	1	1	1	1	1	1	1	0	13.3745	13.2627	13.2651	13.2529	13.4343	13.5672	13.6123	13.4388	NA	13.401
ARKFrozen-37-CTX_AATTGTGTCCACCTGT-1	ARKFrozen-37-CTX	91	Second_trimester	M	General	Neuron	Glutamatergic neuron	EN-Newborn	5	0.311883	0.305964	0.727174	0.99001	1	0.105809	0	0	0	16.4673	16.4131	16.7034	16.7974	17.0958	16.3365	NA	NA	NA	16.786
ARKFrozen-37-CTX_AATTTGCCAGGCTTCG-1	ARKFrozen-37-CTX	91	Second_trimester	M	General	Neuron	Glutamatergic neuron	EN-L6b	19	0	0	0	0	0	0	0	1	0	NA	NA	NA	NA	NA	NA	NA	24.6823	NA	24.6823
ARKFrozen-37-CTX_AATTTGCCATAAAGCA-1	ARKFrozen-37-CTX	91	Second_trimester	M	General	Neuron	Glutamatergic neuron	EN-L5-ET	13	0	0	0	0	0	1	0	0	0	NA	NA	NA	NA	NA	21.3974	NA	NA	NA	21.3974
ARKFrozen-37-CTX_AATTTGCCATAAGCAA-1	ARKFrozen-37-CTX	91	Second_trimester	M	General	Progenitor	Radial glia	RG-vRG	8	0	0	0	0	0	0	0	0	1	NA	NA	NA	NA	NA	NA	NA	NA	1.11822	1.11822
ARKFrozen-37-CTX_AATTTGGTCACCTGTC-1	ARKFrozen-37-CTX	91	Second_trimester	M	General	Progenitor	IPC-EN	IPC-EN	20	1	1	1	1	1	1	1	1	0	5.38215	5.38387	5.38301	5.38436	5.38067	5.37625	5.37394	5.3742	NA	5.37981
ARKFrozen-37-CTX_AATTTGGTCATAACGC-1	ARKFrozen-37-CTX	91	Second_trimester	M	General	Neuron	Glutamatergic neuron	EN-Newborn	16	0.368277	0.287149	0.625922	1	1	0.217779	0	0	0	16.5608	16.4661	16.6133	16.6941	17.0229	16.5051	NA	NA	NA	16.7291
ARKFrozen-37-CTX_AATTTGGTCCTGATGG-1	ARKFrozen-37-CTX	91	Second_trimester	M	General	Neuron	Glutamatergic neuron	EN-L5-ET	13	0	0	0	0	0	1	0	0	0	NA	NA	NA	NA	NA	21.4379	NA	NA	NA	21.4379
ARKFrozen-37-CTX_AATTTGGTCTGGTCCT-1	ARKFrozen-37-CTX	91	Second_trimester	M	General	Neuron	Glutamatergic neuron	EN-Non-IT-Immature	4	0	0	0	0	0	1	0	0	0	NA	NA	NA	NA	NA	19.798	NA	NA	NA	19.798
ARKFrozen-37-CTX_ACAAACTGTAGGATCC-1	ARKFrozen-37-CTX	91	Second_trimester	M	General	Neuron	Glutamatergic neuron	EN-L6b	19	0	0	0	0	0	0	0	1	0	NA	NA	NA	NA	NA	NA	NA	24.4041	NA	24.4041
ARKFrozen-37-CTX_ACAAACTGTTGGGTTA-1	ARKFrozen-37-CTX	91	Second_trimester	M	General	Neuron	Glutamatergic neuron	EN-L6-CT	21	0	0	0	0	0	0	1	0.433589	0	NA	NA	NA	NA	NA	NA	22.758	21.567	NA	22.3978
ARKFrozen-37-CTX_ACAAACTGTTTACCGT-1	ARKFrozen-37-CTX	91	Second_trimester	M	General	Neuron	Glutamatergic neuron	EN-L5-ET	13	0	0	0	0	0	1	0	0	0	NA	NA	NA	NA	NA	21.4448	NA	NA	NA	21.4448
ARKFrozen-37-CTX_ACAAACTGTTTGGGCG-1	ARKFrozen-37-CTX	91	Second_trimester	M	General	Progenitor	IPC-EN	IPC-EN	22	1	1	1	1	1	1	1	1	0	7.20807	7.20256	7.20062	7.20148	7.21493	7.22672	7.23404	7.23252	NA	7.21512
ARKFrozen-37-CTX_ACAAAGGTCAAACACC-1	ARKFrozen-37-CTX	91	Second_trimester	M	General	Neuron	Glutamatergic neuron	EN-Non-IT-Immature	4	0	0	0	0	0	1	0	0	0	NA	NA	NA	NA	NA	19.7469	NA	NA	NA	19.7469
ARKFrozen-37-CTX_ACAACAACAACAGGTG-1	ARKFrozen-37-CTX	91	Second_trimester	M	General	Neuron	Glutamatergic neuron	EN-Newborn	12	1	1	1	1	1	1	1	1	0	13.0951	13.0046	12.9901	12.9873	13.1512	13.2002	13.2354	13.0713	NA	13.0919
ARKFrozen-37-CTX_ACAACAACACAGACTC-1	ARKFrozen-37-CTX	91	Second_trimester	M	General	Neuron	Glutamatergic neuron	EN-L5-ET	13	0	0	0	0	0	1	0	0	0	NA	NA	NA	NA	NA	21.9214	NA	NA	NA	21.9214
ARKFrozen-37-CTX_ACAACAACAGAACCGA-1	ARKFrozen-37-CTX	91	Second_trimester	M	General	Neuron	Glutamatergic neuron	EN-Non-IT-Immature	4	0	0	0	0	0	1	0	0	0	NA	NA	NA	NA	NA	19.6249	NA	NA	NA	19.6249
ARKFrozen-37-CTX_ACAACAACAGTTTACG-1	ARKFrozen-37-CTX	91	Second_trimester	M	General	Progenitor	Radial glia	RG-tRG	8	0	0	0	0	0	0	0	0	1	NA	NA	NA	NA	NA	NA	NA	NA	6.78958	6.78958
ARKFrozen-37-CTX_ACAACACTCATGGTTA-1	ARKFrozen-37-CTX	91	Second_trimester	M	General	Progenitor	IPC-EN	IPC-EN	3	1	1	1	1	1	1	1	1	0	9.40817	9.38859	9.37825	9.37639	9.41352	9.44088	9.44961	9.43937	NA	9.41185
ARKFrozen-37-CTX_ACAACACTCATTGTCT-1	ARKFrozen-37-CTX	91	Second_trimester	M	General	Progenitor	IPC-EN	IPC-EN	22	1	1	1	1	1	1	1	1	0	6.33401	6.32877	6.32572	6.3275	6.3401	6.34772	6.35229	6.35195	NA	6.33851
ARKFrozen-37-CTX_ACAACAGAGGCACAGG-1	ARKFrozen-37-CTX	91	Second_trimester	M	General	Neuron	Glutamatergic neuron	EN-L5-ET	13	0	0	0	0	0	1	0	0	0	NA	NA	NA	NA	NA	21.518	NA	NA	NA	21.518
ARKFrozen-37-CTX_ACAACAGAGTAACAGG-1	ARKFrozen-37-CTX	91	Second_trimester	M	General	Neuron	Glutamatergic neuron	EN-L6b	19	0	0	0	0	0	0	0	1	0	NA	NA	NA	NA	NA	NA	NA	24.7332	NA	24.7332
ARKFrozen-37-CTX_ACAACAGAGTATGTGC-1	ARKFrozen-37-CTX	91	Second_trimester	M	General	Neuron	Glutamatergic neuron	EN-Newborn	1	1	1	1	1	1	1	1	1	0	12.2869	12.209	12.2059	12.1878	12.3407	12.3912	12.4093	12.3431	NA	12.2967
ARKFrozen-37-CTX_ACAACAGAGTCATTAG-1	ARKFrozen-37-CTX	91	Second_trimester	M	General	Neuron	Glutamatergic neuron	EN-Newborn	16	0	0	0.253835	0.603946	1	0	0	0	0	NA	NA	17.476	17.6878	18.086	NA	NA	NA	NA	17.8732
ARKFrozen-37-CTX_ACAACATGTAGGTTGC-1	ARKFrozen-37-CTX	91	Second_trimester	M	General	Progenitor	IPC-EN	IPC-EN	22	1	1	1	1	1	1	1	1	0	6.53804	6.53111	6.53424	6.53147	6.54432	6.55745	6.55834	6.55757	NA	6.54407
ARKFrozen-37-CTX_ACAACATGTCACGGAT-1	ARKFrozen-37-CTX	91	Second_trimester	M	General	Neuron	Glutamatergic neuron	EN-Non-IT-Immature	4	0	0	0	0	0	1	0	0	0	NA	NA	NA	NA	NA	20.5165	NA	NA	NA	20.5165
ARKFrozen-37-CTX_ACAACATGTGCATTTC-1	ARKFrozen-37-CTX	91	Second_trimester	M	General	Neuron	Glutamatergic neuron	EN-Newborn	1	1	1	1	1	1	1	1	1	0	11.4709	11.4106	11.4035	11.3902	11.4981	11.5499	11.5716	11.5465	NA	11.4801
ARKFrozen-37-CTX_ACAACATGTGCGCGTA-1	ARKFrozen-37-CTX	91	Second_trimester	M	General	Neuron	Glutamatergic neuron	EN-Newborn	3	1	1	1	1	1	1	1	1	0	10.06	10.0346	10.0236	10.0188	10.0802	10.1114	10.1257	10.1114	NA	10.0707
ARKFrozen-37-CTX_ACAACATGTTTCCGGC-1	ARKFrozen-37-CTX	91	Second_trimester	M	General	Neuron	Glutamatergic neuron	EN-Newborn	12	1	1	1	1	1	0.609467	0.168691	0	0	15.5006	15.3433	15.4008	15.3848	15.6344	15.4239	15.0563	NA	NA	15.4382
ARKFrozen-37-CTX_ACACAATGTCGTAAAT-1	ARKFrozen-37-CTX	91	Second_trimester	M	General	Neuron	Glutamatergic neuron	EN-Non-IT-Immature	4	0	0	0	0	0	1	0	0	0	NA	NA	NA	NA	NA	20.2585	NA	NA	NA	20.2585
ARKFrozen-37-CTX_ACACCTTGTAAGGTTT-1	ARKFrozen-37-CTX	91	Second_trimester	M	General	Neuron	Glutamatergic neuron	EN-L6-CT	23	0	0	0	0	0	0	1	0	0	NA	NA	NA	NA	NA	NA	22.4346	NA	NA	22.4346
ARKFrozen-37-CTX_ACACCTTGTCCGTAGG-1	ARKFrozen-37-CTX	91	Second_trimester	M	General	Neuron	Glutamatergic neuron	EN-Newborn	12	1	1	1	1	1	1	0.599287	0.198261	0	14.8578	14.6929	14.7467	14.7266	14.9732	15.0192	14.8297	14.3908	NA	14.8225
ARKFrozen-37-CTX_ACACCTTGTTTATCGC-1	ARKFrozen-37-CTX	91	Second_trimester	M	General	Neuron	Glutamatergic neuron	EN-Non-IT-Immature	4	0	0	0	0	0	1	0	0	0	NA	NA	NA	NA	NA	20.8674	NA	NA	NA	20.8674
ARKFrozen-37-CTX_ACACCTTGTTTCAGGA-1	ARKFrozen-37-CTX	91	Second_trimester	M	General	Neuron	Glutamatergic neuron	EN-Newborn	3	1	0.835936	0.808081	0.795275	1	1	1	1	0	10.158	10.1035	10.0942	10.0864	10.1623	10.1938	10.2157	10.1994	NA	10.156
ARKFrozen-37-CTX_ACACTAATCAGGTCCA-1	ARKFrozen-37-CTX	91	Second_trimester	M	General	Neuron	Glutamatergic neuron	EN-Non-IT-Immature	4	0	0	0	0	0	1	0	0	0	NA	NA	NA	NA	NA	20.5869	NA	NA	NA	20.5869
ARKFrozen-37-CTX_ACACTTAAGAGAGGAG-1	ARKFrozen-37-CTX	91	Second_trimester	M	General	Neuron	Glutamatergic neuron	EN-IT-Immature	5	0	0	0	0.283741	1	0	0	0	0	NA	NA	NA	19.1081	19.7086	NA	NA	NA	NA	19.5758
ARKFrozen-37-CTX_ACACTTAAGCAAACCT-1	ARKFrozen-37-CTX	91	Second_trimester	M	General	Neuron	Glutamatergic neuron	EN-Newborn	1	0.838596	0.754778	0.76915	0.751975	1	1	1	0.830981	0	12.8685	12.7873	12.7872	12.7622	12.9308	12.9878	13.0205	12.8949	NA	12.8903
ARKFrozen-37-CTX_ACACTTAAGTTGTCTT-1	ARKFrozen-37-CTX	91	Second_trimester	M	General	Neuron	Glutamatergic neuron	EN-L6b	19	0	0	0	0	0	0	0	1	0	NA	NA	NA	NA	NA	NA	NA	24.1163	NA	24.1163
ARKFrozen-37-CTX_ACACTTGCACCTACTT-1	ARKFrozen-37-CTX	91	Second_trimester	M	General	Neuron	Glutamatergic neuron	EN-Non-IT-Immature	4	0	0	0	0	0	1	0	0	0	NA	NA	NA	NA	NA	18.9846	NA	NA	NA	18.9846
ARKFrozen-37-CTX_ACACTTGCACCTCAGG-1	ARKFrozen-37-CTX	91	Second_trimester	M	General	Neuron	Glutamatergic neuron	EN-Newborn	16	0.401745	0.305394	0.412452	0.431599	0.41976	1	1	0.456574	0	14.8278	14.661	14.7444	14.7493	15.0245	15.3525	15.2502	14.7917	NA	15.0297
ARKFrozen-37-CTX_ACACTTGCACCTGGTG-1	ARKFrozen-37-CTX	91	Second_trimester	M	General	Neuron	Glutamatergic neuron	EN-L6b	19	0	0	0	0	0	0	0	1	0	NA	NA	NA	NA	NA	NA	NA	23.6146	NA	23.6146
ARKFrozen-37-CTX_ACACTTGCAGATTCAT-1	ARKFrozen-37-CTX	91	Second_trimester	M	General	Neuron	Glutamatergic neuron	EN-Non-IT-Immature	13	0	0	0	0	0	1	0	0	0	NA	NA	NA	NA	NA	21.1537	NA	NA	NA	21.1537
ARKFrozen-37-CTX_ACAGCGCTCAAGCCTG-1	ARKFrozen-37-CTX	91	Second_trimester	M	General	Neuron	Glutamatergic neuron	EN-L6b	19	0	0	0	0	0	0	0	1	0	NA	NA	NA	NA	NA	NA	NA	23.1454	NA	23.1454
ARKFrozen-37-CTX_ACAGGAATCCCGTTAC-1	ARKFrozen-37-CTX	91	Second_trimester	M	General	Progenitor	IPC-EN	IPC-EN	22	1	1	1	1	1	1	1	1	0	6.87708	6.87295	6.86929	6.87107	6.88971	6.89927	6.90579	6.90433	NA	6.88619
ARKFrozen-37-CTX_ACAGGATCAAACCCTA-1	ARKFrozen-37-CTX	91	Second_trimester	M	General	Neuron	Glutamatergic neuron	EN-Newborn	3	1	1	1	1	1	1	1	1	0	11.0926	11.0469	11.0378	11.0277	11.1241	11.1636	11.1821	11.1746	NA	11.1062
ARKFrozen-37-CTX_ACAGGCTGTATACTGG-1	ARKFrozen-37-CTX	91	Second_trimester	M	General	Neuron	Glutamatergic neuron	EN-Newborn	1	1	1	1	0.789807	1	1	1	1	0	11.7536	11.6739	11.6705	11.6546	11.7791	11.8452	11.8831	11.8567	NA	11.7676
ARKFrozen-37-CTX_ACAGGCTGTCGTAAAT-1	ARKFrozen-37-CTX	91	Second_trimester	M	General	Neuron	Glutamatergic neuron	EN-L6b	15	0	0	0	0	0	0	0	1	0	NA	NA	NA	NA	NA	NA	NA	23.6707	NA	23.6707
ARKFrozen-37-CTX_ACAGGCTGTGGATGTC-1	ARKFrozen-37-CTX	91	Second_trimester	M	General	Neuron	Glutamatergic neuron	EN-L6-IT	11	0	0	0	0	1	0	0	0	0	NA	NA	NA	NA	21.702	NA	NA	NA	NA	21.702
ARKFrozen-37-CTX_ACAGTATGTAAACAAG-1	ARKFrozen-37-CTX	91	Second_trimester	M	General	Neuron	Glutamatergic neuron	EN-L6b	19	0	0	0	0	0	0	0	1	0	NA	NA	NA	NA	NA	NA	NA	24.7166	NA	24.7166
ARKFrozen-37-CTX_ACAGTATGTGCATTAG-1	ARKFrozen-37-CTX	91	Second_trimester	M	General	Neuron	Glutamatergic neuron	EN-Newborn	3	1	1	1	1	1	1	1	1	0	10.4522	10.4167	10.4034	10.3966	10.4757	10.5083	10.5257	10.504	NA	10.4603
ARKFrozen-37-CTX_ACAGTATGTTCACCCA-1	ARKFrozen-37-CTX	91	Second_trimester	M	General	Progenitor	Radial glia	RG-vRG	8	0	0	0	0	0	0	0	0	1	NA	NA	NA	NA	NA	NA	NA	NA	4.66008	4.66008
ARKFrozen-37-CTX_ACAGTATGTTTAGCTC-1	ARKFrozen-37-CTX	91	Second_trimester	M	General	Neuron	Glutamatergic neuron	EN-Newborn	1	1	0.704804	0.725993	0.711437	1	1	1	1	0	12.4149	12.3172	12.3245	12.3083	12.4731	12.5673	12.6412	12.6478	NA	12.4792
ARKFrozen-37-CTX_ACAGTATGTTTCCTCC-1	ARKFrozen-37-CTX	91	Second_trimester	M	General	Neuron	Glutamatergic neuron	EN-L6b	19	0	0	0	0	0	0	0	1	0	NA	NA	NA	NA	NA	NA	NA	23.9413	NA	23.9413
ARKFrozen-37-CTX_ACATAGCTCTCATCAT-1	ARKFrozen-37-CTX	91	Second_trimester	M	General	Neuron	Glutamatergic neuron	EN-Newborn	1	1	1	1	1	1	1	1	1	0	11.7461	11.6658	11.6638	11.6502	11.7724	11.8438	11.8845	11.8777	NA	11.763
ARKFrozen-37-CTX_ACATCATCAATTGCGC-1	ARKFrozen-37-CTX	91	Second_trimester	M	General	Progenitor	Radial glia	RG-tRG	8	0	0	0	0	0	0	0	0	1	NA	NA	NA	NA	NA	NA	NA	NA	6.11821	6.11821
ARKFrozen-37-CTX_ACATCATCACGTAAGG-1	ARKFrozen-37-CTX	91	Second_trimester	M	General	Neuron	Glutamatergic neuron	EN-Non-IT-Immature	4	0	0	0	0	0	1	0	0	0	NA	NA	NA	NA	NA	19.5045	NA	NA	NA	19.5045
ARKFrozen-37-CTX_ACATCATCAGGCTGTT-1	ARKFrozen-37-CTX	91	Second_trimester	M	General	Progenitor	IPC-EN	IPC-EN	22	1	1	1	1	1	1	1	1	0	8.41279	8.40255	8.39878	8.39879	8.42047	8.43924	8.44364	8.44088	NA	8.41964
ARKFrozen-37-CTX_ACATTAGTCATGCATA-1	ARKFrozen-37-CTX	91	Second_trimester	M	General	Progenitor	IPC-EN	IPC-EN	22	1	1	1	1	1	1	1	1	0	6.45021	6.44414	6.44733	6.44272	6.45633	6.46427	6.4692	6.46863	NA	6.45535
ARKFrozen-37-CTX_ACATTAGTCGTTATCT-1	ARKFrozen-37-CTX	91	Second_trimester	M	General	Neuron	Glutamatergic neuron	EN-Non-IT-Immature	4	0	0	0	0	0	1	0	0	0	NA	NA	NA	NA	NA	20.6386	NA	NA	NA	20.6386
ARKFrozen-37-CTX_ACATTGCAGCACGTTG-1	ARKFrozen-37-CTX	91	Second_trimester	M	General	Neuron	Glutamatergic neuron	EN-L6-IT	11	0	0	0	0	1	0	0	0	0	NA	NA	NA	NA	21.7904	NA	NA	NA	NA	21.7904
ARKFrozen-37-CTX_ACATTGCAGGTCATTA-1	ARKFrozen-37-CTX	91	Second_trimester	M	General	Neuron	Glutamatergic neuron	EN-Newborn	1	1	1	1	1	1	1	1	1	0	12.1182	12.0398	12.0219	12.0228	12.1551	12.2388	12.2895	12.2926	NA	12.1473
ARKFrozen-37-CTX_ACATTGCAGTAGCTTA-1	ARKFrozen-37-CTX	91	Second_trimester	M	General	Neuron	Glutamatergic neuron	EN-L6b	19	0	0	0	0	0	0	0	1	0	NA	NA	NA	NA	NA	NA	NA	23.9792	NA	23.9792
ARKFrozen-37-CTX_ACATTGCAGTTAGCCG-1	ARKFrozen-37-CTX	91	Second_trimester	M	General	Neuron	Glutamatergic neuron	EN-Newborn	3	1	1	1	1	1	1	1	1	0	10.1784	10.1479	10.1378	10.1328	10.1999	10.2303	10.2469	10.2334	NA	10.1884
ARKFrozen-37-CTX_ACCAAACTCATGCTAA-1	ARKFrozen-37-CTX	91	Second_trimester	M	General	Neuron	Glutamatergic neuron	EN-Newborn	12	1	1	1	1	1	1	0.729562	0.273788	0	14.206	14.0948	14.0919	14.0798	14.2807	14.2628	14.1813	13.7897	NA	14.1557
ARKFrozen-37-CTX_ACCAAGCGTTAATGCG-1	ARKFrozen-37-CTX	91	Second_trimester	M	General	Neuron	Glutamatergic neuron	EN-L6b	19	0	0	0	0	0	0	0	1	0	NA	NA	NA	NA	NA	NA	NA	23.5668	NA	23.5668
ARKFrozen-37-CTX_ACCAAGTTCCTTCAAT-1	ARKFrozen-37-CTX	91	Second_trimester	M	General	Progenitor	Radial glia	RG-vRG	8	0	0	0	0	0	0	0	0	1	NA	NA	NA	NA	NA	NA	NA	NA	0.359005	0.359005
ARKFrozen-37-CTX_ACCAATATCACTCAAA-1	ARKFrozen-37-CTX	91	Second_trimester	M	General	Progenitor	IPC-EN	IPC-EN	22	1	1	1	1	1	1	1	1	0	7.64653	7.64274	7.64172	7.64247	7.65329	7.6621	7.66532	7.6653	NA	7.65243
ARKFrozen-37-CTX_ACCAATATCCCATAAA-1	ARKFrozen-37-CTX	91	Second_trimester	M	General	Neuron	Glutamatergic neuron	EN-L6b	19	0	0	0	0	0	0	0	1	0	NA	NA	NA	NA	NA	NA	NA	24.3955	NA	24.3955
ARKFrozen-37-CTX_ACCAATATCCTGGCTT-1	ARKFrozen-37-CTX	91	Second_trimester	M	General	Neuron	Glutamatergic neuron	EN-Non-IT-Immature	16	0	0	0	0	0	1	0	0	0	NA	NA	NA	NA	NA	18.0237	NA	NA	NA	18.0237
ARKFrozen-37-CTX_ACCAATATCGACAAAG-1	ARKFrozen-37-CTX	91	Second_trimester	M	General	Neuron	Glutamatergic neuron	EN-L5-ET	13	0	0	0	0	0	1	0	0	0	NA	NA	NA	NA	NA	21.7877	NA	NA	NA	21.7877
ARKFrozen-37-CTX_ACCACACCAGCATTAT-1	ARKFrozen-37-CTX	91	Second_trimester	M	General	Neuron	Glutamatergic neuron	EN-Newborn	1	1	1	1	1	1	1	1	1	0	12.9427	12.8482	12.8356	12.8343	12.9923	13.083	13.143	13.0402	NA	12.9649
ARKFrozen-37-CTX_ACCACATAGAGCAAGC-1	ARKFrozen-37-CTX	91	Second_trimester	M	General	Neuron	Glutamatergic neuron	EN-Newborn	1	1	0.713498	0.741601	0.726442	1	1	1	1	0	12.5141	12.4293	12.4193	12.4223	12.5748	12.6692	12.7504	12.7352	NA	12.5803
ARKFrozen-37-CTX_ACCACATAGCCGGTAC-1	ARKFrozen-37-CTX	91	Second_trimester	M	General	Progenitor	IPC-EN	IPC-EN	9	1	1	1	1	1	1	1	1	0.527858	3.85731	3.85759	3.85744	3.85638	3.85947	3.85909	3.8597	3.85938	3.00881	3.80571
ARKFrozen-37-CTX_ACCACATAGGAGCATA-1	ARKFrozen-37-CTX	91	Second_trimester	M	General	Neuron	Glutamatergic neuron	EN-L6b	19	0	0	0	0	0	0	0	1	0	NA	NA	NA	NA	NA	NA	NA	24.734	NA	24.734
ARKFrozen-37-CTX_ACCACATAGGGCTTTG-1	ARKFrozen-37-CTX	91	Second_trimester	M	General	Neuron	Glutamatergic neuron	EN-L6b	19	0	0	0	0	0	0	0	1	0	NA	NA	NA	NA	NA	NA	NA	24.0685	NA	24.0685
ARKFrozen-37-CTX_ACCAGCTCAATACTGT-1	ARKFrozen-37-CTX	91	Second_trimester	M	General	Neuron	Glutamatergic neuron	EN-Newborn	12	1	1	1	1	1	1	0.551846	0.152533	0	14.6096	14.4792	14.4953	14.4831	14.6971	14.6385	14.4565	14.0043	NA	14.5452
ARKFrozen-37-CTX_ACCAGCTCACCTCGCT-1	ARKFrozen-37-CTX	91	Second_trimester	M	General	Neuron	Glutamatergic neuron	EN-L6b	19	0	0	0	0	0	0	0	1	0	NA	NA	NA	NA	NA	NA	NA	24.0585	NA	24.0585
ARKFrozen-37-CTX_ACCAGCTCAGAAATGC-1	ARKFrozen-37-CTX	91	Second_trimester	M	General	Progenitor	IPC-EN	IPC-EN	20	1	1	1	1	1	1	1	1	0	4.3588	4.35859	4.35698	4.35842	4.35717	4.35707	4.35604	4.35525	NA	4.35729
ARKFrozen-37-CTX_ACCAGCTCAGGCTTGT-1	ARKFrozen-37-CTX	91	Second_trimester	M	General	Progenitor	Radial glia	RG-oRG	8	1	1	1	1	1	1	1	1	1	0.271934	0.271934	0.271933	0.271933	0.271937	0.271934	0.27193	0.271934	0.162216	0.259743
ARKFrozen-37-CTX_ACCAGGACAACCCTCC-1	ARKFrozen-37-CTX	91	Second_trimester	M	General	Progenitor	Radial glia	RG-vRG	8	1	1	1	1	1	1	1	1	1	1.20339	1.2016	1.20123	1.20158	1.20112	1.20269	1.20219	1.20322	1.08994	1.18966
ARKFrozen-37-CTX_ACCAGGACAGTTGCGT-1	ARKFrozen-37-CTX	91	Second_trimester	M	General	Neuron	Glutamatergic neuron	EN-L6-CT	15	0	0	0	0	0	0	1	0.443552	0	NA	NA	NA	NA	NA	NA	23.6845	22.4755	NA	23.313
ARKFrozen-37-CTX_ACCAGGACATCCCGCT-1	ARKFrozen-37-CTX	91	Second_trimester	M	General	Progenitor	IPC-EN	IPC-EN	20	0.997409	0.996601	0.996999	0.99685	0.999601	0.999668	0.999824	1	0	3.74226	3.73636	3.73768	3.73568	3.73517	3.74276	3.7416	3.74239	NA	3.73924
ARKFrozen-37-CTX_ACCAGGACATCCGTAA-1	ARKFrozen-37-CTX	91	Second_trimester	M	General	Progenitor	IPC-EN	IPC-EN	3	1	1	1	1	1	1	1	1	0	8.6451	8.6361	8.63398	8.63295	8.65487	8.67073	8.67581	8.67024	NA	8.65247
ARKFrozen-37-CTX_ACCAGGACATGAGTTT-1	ARKFrozen-37-CTX	91	Second_trimester	M	General	Neuron	Glutamatergic neuron	EN-Newborn	1	0.782263	0.678802	0.700144	0.685216	1	1	1	1	0	12.3391	12.2424	12.2525	12.2359	12.3791	12.489	12.5657	12.5725	NA	12.4053
ARKFrozen-37-CTX_ACCAGGCTCACGTTAA-1	ARKFrozen-37-CTX	91	Second_trimester	M	General	Neuron	Glutamatergic neuron	EN-Newborn	3	1	0.831917	0.801967	0.788777	1	1	1	1	0	10.2774	10.2382	10.2304	10.2244	10.2826	10.32	10.3362	10.3235	NA	10.2829
ARKFrozen-37-CTX_ACCAGGCTCAGCAAAG-1	ARKFrozen-37-CTX	91	Second_trimester	M	General	Neuron	Glutamatergic neuron	EN-L5_6-NP	13	0	0	0	0	0	1	0	0	0	NA	NA	NA	NA	NA	22.9474	NA	NA	NA	22.9474
ARKFrozen-37-CTX_ACCAGGCTCATGCTTT-1	ARKFrozen-37-CTX	91	Second_trimester	M	General	Progenitor	IPC-EN	IPC-EN	3	1	1	1	1	1	1	1	1	0	8.99509	8.98523	8.97816	8.9777	9.01168	9.0267	9.04094	9.02606	NA	9.00519
ARKFrozen-37-CTX_ACCATAATCATGAGCT-1	ARKFrozen-37-CTX	91	Second_trimester	M	General	Progenitor	Radial glia	RG-vRG	8	1	1	1	1	1	1	1	1	1	0.991542	0.990505	0.991319	0.990602	0.991119	0.993351	0.993996	0.992423	0.888044	0.980322
ARKFrozen-37-CTX_ACCATAATCCAAGTGT-1	ARKFrozen-37-CTX	91	Second_trimester	M	General	Neuron	Glutamatergic neuron	EN-Non-IT-Immature	16	0.160654	0.124545	0.380446	0.628028	1	0.286353	0	0	0	16.7251	16.7013	16.8817	17.0149	17.4316	16.9102	NA	NA	NA	17.112
ARKFrozen-37-CTX_ACCATAATCCTCAGCT-1	ARKFrozen-37-CTX	91	Second_trimester	M	General	Progenitor	IPC-EN	IPC-EN	9	1	1	1	1	1	1	1	1	1	3.15132	3.15115	3.15143	3.15104	3.15116	3.15163	3.15114	3.15102	2.80182	3.11241
ARKFrozen-37-CTX_ACCATAATCCTCAGTC-1	ARKFrozen-37-CTX	91	Second_trimester	M	General	Neuron	Glutamatergic neuron	EN-L6b	19	0	0	0	0	0	0	0	1	0	NA	NA	NA	NA	NA	NA	NA	24.6828	NA	24.6828
ARKFrozen-37-CTX_ACCATAATCTGTGAGT-1	ARKFrozen-37-CTX	91	Second_trimester	M	General	Progenitor	Radial glia	RG-vRG	8	1	1	1	1	1	1	1	1	1	0.807461	0.807501	0.807536	0.80751	0.807404	0.807335	0.80738	0.807349	0.699213	0.79541
ARKFrozen-37-CTX_ACCATTAAGCTTATGA-1	ARKFrozen-37-CTX	91	Second_trimester	M	General	Neuron	Glutamatergic neuron	EN-Non-IT-Immature	16	0	0	0.212861	0.505272	1	0	0	0	0	NA	NA	17.2955	17.5155	17.9797	NA	NA	NA	NA	17.7584
ARKFrozen-37-CTX_ACCATTAAGGCGGGTA-1	ARKFrozen-37-CTX	91	Second_trimester	M	General	Neuron	Glutamatergic neuron	EN-Newborn	1	1	1	1	1	1	1	1	1	0	12.8547	12.7688	12.7636	12.7477	12.9094	12.9418	12.9335	12.7909	NA	12.8388
ARKFrozen-37-CTX_ACCCAACCACGAATTT-1	ARKFrozen-37-CTX	91	Second_trimester	M	General	Neuron	Glutamatergic neuron	EN-Newborn	3	1	1	0.808966	0.793381	1	1	1	1	0	10.7158	10.6619	10.6505	10.6414	10.7454	10.7802	10.7913	10.7877	NA	10.7258
ARKFrozen-37-CTX_ACCCAACCATAGCGAG-1	ARKFrozen-37-CTX	91	Second_trimester	M	General	Neuron	Glutamatergic neuron	EN-Non-IT-Immature	13	0	0	0	0	0	1	0	0	0	NA	NA	NA	NA	NA	21.2819	NA	NA	NA	21.2819
ARKFrozen-37-CTX_ACCCAGGGTGTCCAAA-1	ARKFrozen-37-CTX	91	Second_trimester	M	General	Neuron	Glutamatergic neuron	EN-L6b	19	0	0	0	0	0	0	0	1	0	NA	NA	NA	NA	NA	NA	NA	23.5964	NA	23.5964
ARKFrozen-37-CTX_ACCCAGGGTGTTCCCA-1	ARKFrozen-37-CTX	91	Second_trimester	M	General	Progenitor	IPC-EN	IPC-EN	3	1	1	1	1	1	1	1	1	0	7.87149	7.86666	7.86244	7.86359	7.88633	7.89892	7.90892	7.90343	NA	7.88272
ARKFrozen-37-CTX_ACCCAGGGTTTGCGAA-1	ARKFrozen-37-CTX	91	Second_trimester	M	General	Progenitor	Radial glia	RG-tRG	8	0	0	0	0	0	0	0	0	1	NA	NA	NA	NA	NA	NA	NA	NA	6.39989	6.39989
ARKFrozen-37-CTX_ACCCGCTGTCACGGAT-1	ARKFrozen-37-CTX	91	Second_trimester	M	General	Neuron	Glutamatergic neuron	EN-L5-ET	13	0	0	0	0	0	1	0	0	0	NA	NA	NA	NA	NA	22.1805	NA	NA	NA	22.1805
ARKFrozen-37-CTX_ACCCGGTAGCGTGCAC-1	ARKFrozen-37-CTX	91	Second_trimester	M	General	Neuron	Glutamatergic neuron	EN-Non-IT-Immature	21	0	0	0	0	0	0	0.650836	1	0	NA	NA	NA	NA	NA	NA	23.4868	22.5173	NA	22.8995
ARKFrozen-37-CTX_ACCCGGTAGGCTAAGA-1	ARKFrozen-37-CTX	91	Second_trimester	M	General	Neuron	Glutamatergic neuron	EN-L6b	19	0	0	0	0	0	0	0	1	0	NA	NA	NA	NA	NA	NA	NA	23.3803	NA	23.3803
ARKFrozen-37-CTX_ACCCGTAAGGGATGAC-1	ARKFrozen-37-CTX	91	Second_trimester	M	General	Neuron	Glutamatergic neuron	EN-L6b	19	0	0	0	0	0	0	0	1	0	NA	NA	NA	NA	NA	NA	NA	23.582	NA	23.582
ARKFrozen-37-CTX_ACCCTCCCAAGTCGCT-1	ARKFrozen-37-CTX	91	Second_trimester	M	General	Neuron	Glutamatergic neuron	EN-L5-ET	13	0	0	0	0	0	1	0	0	0	NA	NA	NA	NA	NA	21.9118	NA	NA	NA	21.9118
ARKFrozen-37-CTX_ACCCTCCCAATTAGCT-1	ARKFrozen-37-CTX	91	Second_trimester	M	General	Neuron	Glutamatergic neuron	EN-Non-IT-Immature	21	0	0	0	0	0	0	1	0.259214	0	NA	NA	NA	NA	NA	NA	21.865	20.8629	NA	21.6587
ARKFrozen-37-CTX_ACCCTCCCAGGCATCT-1	ARKFrozen-37-CTX	91	Second_trimester	M	General	Neuron	Glutamatergic neuron	EN-L6b	19	0	0	0	0	0	0	0	1	0	NA	NA	NA	NA	NA	NA	NA	24.1555	NA	24.1555
ARKFrozen-37-CTX_ACCCTGTTCAAGCTTA-1	ARKFrozen-37-CTX	91	Second_trimester	M	General	Neuron	Glutamatergic neuron	EN-L6b	19	0	0	0	0	0	0	0	1	0	NA	NA	NA	NA	NA	NA	NA	24.5265	NA	24.5265
ARKFrozen-37-CTX_ACCCTGTTCACCGGTA-1	ARKFrozen-37-CTX	91	Second_trimester	M	General	Neuron	Glutamatergic neuron	EN-Newborn	16	1	0.71663	1	1	1	1	0.438661	0	0	15.23	15.0767	15.1344	15.1372	15.3907	15.3698	15.0778	NA	NA	15.2195
ARKFrozen-37-CTX_ACCCTGTTCATAATCG-1	ARKFrozen-37-CTX	91	Second_trimester	M	General	Neuron	Glutamatergic neuron	EN-Non-IT-Immature	4	0	0	0	0	0	1	0	0	0	NA	NA	NA	NA	NA	19.7664	NA	NA	NA	19.7664
ARKFrozen-37-CTX_ACCCTGTTCGTCATTT-1	ARKFrozen-37-CTX	91	Second_trimester	M	General	Neuron	Glutamatergic neuron	EN-L6b	15	0	0	0	0	0	0	0	1	0	NA	NA	NA	NA	NA	NA	NA	23.3572	NA	23.3572
ARKFrozen-37-CTX_ACCGAAGCAATAACGA-1	ARKFrozen-37-CTX	91	Second_trimester	M	General	Progenitor	IPC-EN	IPC-EN	22	1	1	1	1	1	1	1	1	0	8.82077	8.80125	8.79382	8.79375	8.8271	8.85065	8.85561	8.85102	NA	8.82425
ARKFrozen-37-CTX_ACCGAAGCAGTTTACG-1	ARKFrozen-37-CTX	91	Second_trimester	M	General	Neuron	Glutamatergic neuron	EN-L5-ET	13	0	0	0	0	0	1	0	0	0	NA	NA	NA	NA	NA	21.3183	NA	NA	NA	21.3183
ARKFrozen-37-CTX_ACCGCAATCCGCCTAT-1	ARKFrozen-37-CTX	91	Second_trimester	M	General	Neuron	Glutamatergic neuron	EN-L5_6-NP	13	0	0	0	0	0	1	0	0	0	NA	NA	NA	NA	NA	22.9431	NA	NA	NA	22.9431
ARKFrozen-37-CTX_ACCGCAATCGTTAAGC-1	ARKFrozen-37-CTX	91	Second_trimester	M	General	Progenitor	Radial glia	RG-vRG	8	0	0	0	0	0	0	0	0	1	NA	NA	NA	NA	NA	NA	NA	NA	0.968519	0.968519
ARKFrozen-37-CTX_ACCGCAATCGTTATAG-1	ARKFrozen-37-CTX	91	Second_trimester	M	General	Neuron	Glutamatergic neuron	EN-L6b	19	0	0	0	0	0	0	0	1	0	NA	NA	NA	NA	NA	NA	NA	24.5112	NA	24.5112
ARKFrozen-37-CTX_ACCGGCTAGCGAGTAA-1	ARKFrozen-37-CTX	91	Second_trimester	M	General	Neuron	Glutamatergic neuron	EN-Newborn	1	1	1	1	1	1	1	1	1	0	13.042	12.9487	12.9483	12.928	13.0938	13.1487	13.1585	12.9944	NA	13.0328
ARKFrozen-37-CTX_ACCGGCTAGTGAACCT-1	ARKFrozen-37-CTX	91	Second_trimester	M	General	Neuron	Glutamatergic neuron	EN-L6-IT	5	0	0	0	0	1	0	0	0	0	NA	NA	NA	NA	20.5229	NA	NA	NA	NA	20.5229
ARKFrozen-37-CTX_ACCGGTTCAATAGTCT-1	ARKFrozen-37-CTX	91	Second_trimester	M	General	Neuron	Glutamatergic neuron	EN-Newborn	16	0.285496	0.248862	0.587937	1	1	0	0	0	0	16.9345	16.8726	17.0099	17.1087	17.4178	NA	NA	NA	NA	17.1543
ARKFrozen-37-CTX_ACCGGTTCAGCACGTT-1	ARKFrozen-37-CTX	91	Second_trimester	M	General	Progenitor	Radial glia	RG-vRG	8	1	1	1	1	1	1	1	1	1	1.49271	1.48653	1.48778	1.4861	1.49098	1.49381	1.4963	1.49176	1.40034	1.4807
ARKFrozen-37-CTX_ACCGGTTCATAAGTTC-1	ARKFrozen-37-CTX	91	Second_trimester	M	General	Neuron	Glutamatergic neuron	EN-L6b	19	0	0	0	0	0	0	0	1	0	NA	NA	NA	NA	NA	NA	NA	23.0647	NA	23.0647
ARKFrozen-37-CTX_ACCTAAATCAAGCTTA-1	ARKFrozen-37-CTX	91	Second_trimester	M	General	Progenitor	Radial glia	RG-vRG	8	0	0	0	0	0	0	0	0	1	NA	NA	NA	NA	NA	NA	NA	NA	3.89615	3.89615
ARKFrozen-37-CTX_ACCTAAATCAGGCCTA-1	ARKFrozen-37-CTX	91	Second_trimester	M	General	Neuron	Glutamatergic neuron	EN-Newborn	1	1	1	1	1	1	1	1	1	0	13.3452	13.2504	13.2412	13.2333	13.4129	13.4509	13.4658	13.2399	NA	13.3299
ARKFrozen-37-CTX_ACCTAAGGTAAGGTTT-1	ARKFrozen-37-CTX	91	Second_trimester	M	General	Neuron	Glutamatergic neuron	EN-Newborn	12	1	1	1	1	1	1	0.534032	0.140202	0	14.7029	14.5582	14.5928	14.5796	14.8088	14.7445	14.5768	14.1333	NA	14.6463
ARKFrozen-37-CTX_ACCTAAGGTACCCACC-1	ARKFrozen-37-CTX	91	Second_trimester	M	General	Neuron	Glutamatergic neuron	EN-Newborn	12	1	1	1	1	1	1	0.625866	0.194418	0	14.482	14.3511	14.3642	14.3507	14.5625	14.5161	14.3711	13.9676	NA	14.4183
ARKFrozen-37-CTX_ACCTAAGGTACGCGCA-1	ARKFrozen-37-CTX	91	Second_trimester	M	General	Neuron	Glutamatergic neuron	EN-Non-IT-Immature	21	0	0	0	0	0	0	1	1	0	NA	NA	NA	NA	NA	NA	21.4337	20.6088	NA	21.0213
ARKFrozen-37-CTX_ACCTAAGGTCTTTGAC-1	ARKFrozen-37-CTX	91	Second_trimester	M	General	Neuron	Glutamatergic neuron	EN-L6-CT	15	0	0	0	0	0	0	1	0.302655	0	NA	NA	NA	NA	NA	NA	23.9257	22.6429	NA	23.6277
ARKFrozen-37-CTX_ACCTAAGGTTGCTGGG-1	ARKFrozen-37-CTX	91	Second_trimester	M	General	Neuron	Glutamatergic neuron	EN-L5_6-NP	13	0	0	0	0	0	1	0	0	0	NA	NA	NA	NA	NA	23.0004	NA	NA	NA	23.0004
ARKFrozen-37-CTX_ACCTAAGGTTTGCGCC-1	ARKFrozen-37-CTX	91	Second_trimester	M	General	Neuron	Glutamatergic neuron	EN-Non-IT-Immature	4	0	0	0	0	0	1	0	0	0	NA	NA	NA	NA	NA	20.9312	NA	NA	NA	20.9312
ARKFrozen-37-CTX_ACCTACCTCCTTGCGT-1	ARKFrozen-37-CTX	91	Second_trimester	M	General	Progenitor	Radial glia	RG-vRG	9	1	1	1	1	1	1	1	1	1	2.27218	2.27371	2.27241	2.26922	2.26951	2.26932	2.27176	2.27016	2.12411	2.25471
ARKFrozen-37-CTX_ACCTCACTCATGCTCC-1	ARKFrozen-37-CTX	91	Second_trimester	M	General	Neuron	Glutamatergic neuron	EN-Non-IT-Immature	23	0	0	0	0	0	0	1	0	0	NA	NA	NA	NA	NA	NA	21.6178	NA	NA	21.6178
ARKFrozen-37-CTX_ACCTCACTCATTTAGG-1	ARKFrozen-37-CTX	91	Second_trimester	M	General	Neuron	Glutamatergic neuron	EN-Newborn	1	1	0.742066	0.761355	0.747832	1	1	1	1	0	12.1575	12.0689	12.0748	12.0591	12.21	12.2984	12.3746	12.3898	NA	12.2182
ARKFrozen-37-CTX_ACCTCACTCCAAATCA-1	ARKFrozen-37-CTX	91	Second_trimester	M	General	Neuron	Glutamatergic neuron	EN-Newborn	3	1	1	1	1	1	1	1	1	0	9.84869	9.82291	9.82193	9.81051	9.87628	9.90418	9.91474	9.90413	NA	9.86292
ARKFrozen-37-CTX_ACCTCACTCCGCCAAA-1	ARKFrozen-37-CTX	91	Second_trimester	M	General	Progenitor	Radial glia	RG-vRG	8	1	1	1	1	1	1	1	1	1	0.578311	0.57785	0.577863	0.577802	0.57831	0.57805	0.578104	0.577947	0.468928	0.565907
ARKFrozen-37-CTX_ACCTCACTCGGGCCAT-1	ARKFrozen-37-CTX	91	Second_trimester	M	General	Progenitor	Radial glia	RG-vRG	8	1	1	1	1	1	1	1	1	1	1.6581	1.66323	1.66554	1.66214	1.67167	1.65724	1.66237	1.67249	1.57083	1.65373
ARKFrozen-37-CTX_ACCTCACTCTCCTCAA-1	ARKFrozen-37-CTX	91	Second_trimester	M	General	Neuron	Glutamatergic neuron	EN-Non-IT-Immature	13	0	0	0	0	0	1	0	0	0	NA	NA	NA	NA	NA	18.8859	NA	NA	NA	18.8859
ARKFrozen-37-CTX_ACCTGGATCAAGCTAC-1	ARKFrozen-37-CTX	91	Second_trimester	M	General	Progenitor	Radial glia	RG-tRG	8	0	0	0	0	0	0	0	0	1	NA	NA	NA	NA	NA	NA	NA	NA	5.98254	5.98254
ARKFrozen-37-CTX_ACCTGGATCCTGTTCA-1	ARKFrozen-37-CTX	91	Second_trimester	M	General	Neuron	Glutamatergic neuron	EN-Non-IT-Immature	21	0	0	0	0	0	0	1	1	0	NA	NA	NA	NA	NA	NA	21.6146	20.635	NA	21.1248
ARKFrozen-37-CTX_ACCTGGATCGCTCACT-1	ARKFrozen-37-CTX	91	Second_trimester	M	General	Neuron	Glutamatergic neuron	EN-L6b	19	0	0	0	0	0	0	0	1	0	NA	NA	NA	NA	NA	NA	NA	24.2287	NA	24.2287
ARKFrozen-37-CTX_ACCTGGATCGGTAACT-1	ARKFrozen-37-CTX	91	Second_trimester	M	General	Neuron	Glutamatergic neuron	EN-L6b	19	0	0	0	0	0	0	0	1	0	NA	NA	NA	NA	NA	NA	NA	24.221	NA	24.221
ARKFrozen-37-CTX_ACCTGGTCAATAACGA-1	ARKFrozen-37-CTX	91	Second_trimester	M	General	Progenitor	Radial glia	RG-vRG	9	1	1	1	1	1	1	1	1	1	2.33678	2.33393	2.33608	2.33394	2.33383	2.33366	2.33696	2.33174	2.22323	2.32224
ARKFrozen-37-CTX_ACCTGGTCAGTTAAAG-1	ARKFrozen-37-CTX	91	Second_trimester	M	General	Progenitor	Radial glia	RG-tRG	8	0	0	0	0	0	0	0	0	1	NA	NA	NA	NA	NA	NA	NA	NA	6.59763	6.59763
ARKFrozen-37-CTX_ACCTGGTCATATAACC-1	ARKFrozen-37-CTX	91	Second_trimester	M	General	Neuron	Glutamatergic neuron	EN-Non-IT-Immature	15	0	0	0	0	0	0	0	1	0	NA	NA	NA	NA	NA	NA	NA	22.8649	NA	22.8649
ARKFrozen-37-CTX_ACCTTCATCATAGCCG-1	ARKFrozen-37-CTX	91	Second_trimester	M	General	Neuron	Glutamatergic neuron	EN-L6b	19	0	0	0	0	0	0	0	1	0	NA	NA	NA	NA	NA	NA	NA	24.4409	NA	24.4409
ARKFrozen-37-CTX_ACCTTCATCATTAGTG-1	ARKFrozen-37-CTX	91	Second_trimester	M	General	Neuron	Glutamatergic neuron	EN-L6b	19	0	0	0	0	0	0	0	1	0	NA	NA	NA	NA	NA	NA	NA	24.5836	NA	24.5836
ARKFrozen-37-CTX_ACCTTCATCCAGGAAA-1	ARKFrozen-37-CTX	91	Second_trimester	M	General	Neuron	Glutamatergic neuron	EN-L6b	19	0	0	0	0	0	0	0	1	0	NA	NA	NA	NA	NA	NA	NA	24.3142	NA	24.3142
ARKFrozen-37-CTX_ACCTTCATCGGGACTC-1	ARKFrozen-37-CTX	91	Second_trimester	M	General	Neuron	Glutamatergic neuron	EN-Newborn	16	0.704649	0.599713	0.70231	0.711205	0.679375	1	1	0.691623	0	14.3147	14.1598	14.2066	14.1977	14.4338	14.676	14.6651	14.2976	NA	14.4015
ARKFrozen-37-CTX_ACCTTCATCGGTTAGT-1	ARKFrozen-37-CTX	91	Second_trimester	M	General	Neuron	Glutamatergic neuron	EN-Newborn	16	0.605655	0.482181	1	1	1	0.181717	0	0	0	16.3857	16.2742	16.3653	16.4159	16.692	16.1837	NA	NA	NA	16.4385
ARKFrozen-37-CTX_ACCTTCATCTGGCTTC-1	ARKFrozen-37-CTX	91	Second_trimester	M	General	Neuron	Glutamatergic neuron	EN-Non-IT-Immature	13	0	0	0	0	0	1	0	0	0	NA	NA	NA	NA	NA	21.2597	NA	NA	NA	21.2597
ARKFrozen-37-CTX_ACCTTCATCTTGAGCG-1	ARKFrozen-37-CTX	91	Second_trimester	M	General	Progenitor	IPC-EN	IPC-EN	9	1	1	1	1	1	1	1	1	0.629947	3.56911	3.56762	3.56926	3.56759	3.56919	3.57	3.56843	3.56757	2.87343	3.51785
ARKFrozen-37-CTX_ACCTTCCAGTAGCTTA-1	ARKFrozen-37-CTX	91	Second_trimester	M	General	Progenitor	IPC-EN	IPC-EN	22	1	1	1	1	1	1	1	1	0	8.92242	8.90465	8.89863	8.89799	8.93051	8.95221	8.95765	8.95171	NA	8.92697
ARKFrozen-37-CTX_ACCTTGCTCTCCATAT-1	ARKFrozen-37-CTX	91	Second_trimester	M	General	Neuron	Glutamatergic neuron	EN-L6b	19	0	0	0	0	0	0	0	1	0	NA	NA	NA	NA	NA	NA	NA	24.3872	NA	24.3872
ARKFrozen-37-CTX_ACCTTGTGTAAAGCGG-1	ARKFrozen-37-CTX	91	Second_trimester	M	General	Progenitor	Radial glia	RG-tRG	8	0	0	0	0	0	0	0	0	1	NA	NA	NA	NA	NA	NA	NA	NA	6.60748	6.60748
ARKFrozen-37-CTX_ACCTTGTGTAGGTTTG-1	ARKFrozen-37-CTX	91	Second_trimester	M	General	Neuron	Glutamatergic neuron	EN-Non-IT-Immature	4	0	0	0	0	0	1	0	0	0	NA	NA	NA	NA	NA	19.5764	NA	NA	NA	19.5764
ARKFrozen-37-CTX_ACCTTGTGTTACAAAC-1	ARKFrozen-37-CTX	91	Second_trimester	M	General	Neuron	Glutamatergic neuron	EN-Newborn	3	1	0.813678	0.784643	0.766019	1	1	1	1	0	11.1334	11.0697	11.0487	11.0537	11.1453	11.2078	11.2291	11.2255	NA	11.1463
ARKFrozen-37-CTX_ACGAAGTCACATGCTA-1	ARKFrozen-37-CTX	91	Second_trimester	M	General	Progenitor	IPC-EN	IPC-EN	3	1	1	1	1	1	1	1	1	0	9.03316	9.00697	9.00666	8.99748	9.04026	9.06464	9.07076	9.06414	NA	9.03551
ARKFrozen-37-CTX_ACGAAGTCACCTGGTG-1	ARKFrozen-37-CTX	91	Second_trimester	M	General	Neuron	Glutamatergic neuron	EN-Newborn	12	1	1	1	1	1	1	1	0.421669	0	14.0231	13.9014	13.9137	13.8949	14.0937	14.1253	14.0789	13.7399	NA	13.9894
ARKFrozen-37-CTX_ACGAAGTCAGTTAAAG-1	ARKFrozen-37-CTX	91	Second_trimester	M	General	Neuron	Glutamatergic neuron	EN-Newborn	1	1	1	1	1	1	1	1	1	0	13.05	12.9576	12.9595	12.9368	13.0982	13.1737	13.2042	13.0506	NA	13.0538
ARKFrozen-37-CTX_ACGAATCTCCTAACGG-1	ARKFrozen-37-CTX	91	Second_trimester	M	General	Neuron	Glutamatergic neuron	EN-Newborn	3	1	1	1	1	1	1	1	1	0	10.3831	10.3482	10.3379	10.332	10.394	10.4404	10.4468	10.4434	NA	10.3907
ARKFrozen-37-CTX_ACGACAAAGATACTTG-1	ARKFrozen-37-CTX	91	Second_trimester	M	General	Neuron	Glutamatergic neuron	EN-Non-IT-Immature	4	0	0	0	0	0	1	0	0	0	NA	NA	NA	NA	NA	20.4967	NA	NA	NA	20.4967
ARKFrozen-37-CTX_ACGACAAAGCTTTGTT-1	ARKFrozen-37-CTX	91	Second_trimester	M	General	Neuron	Glutamatergic neuron	EN-Newborn	3	1	1	1	1	1	1	1	1	0	9.82914	9.81149	9.80235	9.79944	9.85568	9.88339	9.89732	9.8837	NA	9.84531
ARKFrozen-37-CTX_ACGACAAAGGCCCAGT-1	ARKFrozen-37-CTX	91	Second_trimester	M	General	Neuron	Glutamatergic neuron	EN-L5_6-NP	13	0	0	0	0	0	1	0	0	0	NA	NA	NA	NA	NA	22.9446	NA	NA	NA	22.9446
ARKFrozen-37-CTX_ACGACTTAGCTAATTG-1	ARKFrozen-37-CTX	91	Second_trimester	M	General	Neuron	Glutamatergic neuron	EN-L6b	19	0	0	0	0	0	0	0	1	0	NA	NA	NA	NA	NA	NA	NA	24.4324	NA	24.4324
ARKFrozen-37-CTX_ACGAGTAAGCTCCTAC-1	ARKFrozen-37-CTX	91	Second_trimester	M	General	Neuron	Glutamatergic neuron	EN-Newborn	12	1	1	1	1	1	1	1	0.683662	0	13.3852	13.2865	13.2861	13.2694	13.4488	13.4923	13.4879	13.2485	NA	13.3678
ARKFrozen-37-CTX_ACGAGTAAGTTCCTGC-1	ARKFrozen-37-CTX	91	Second_trimester	M	General	Progenitor	IPC-EN	IPC-EN	22	1	1	1	1	1	1	1	1	0	8.72919	8.71803	8.71683	8.71021	8.74706	8.7641	8.77562	8.76124	NA	8.74029
ARKFrozen-37-CTX_ACGATTCAGCTGGCTA-1	ARKFrozen-37-CTX	91	Second_trimester	M	General	Neuron	Glutamatergic neuron	EN-L6b	19	0	0	0	0	0	0	0	1	0	NA	NA	NA	NA	NA	NA	NA	24.4222	NA	24.4222
ARKFrozen-37-CTX_ACGATTCAGTCAATCA-1	ARKFrozen-37-CTX	91	Second_trimester	M	General	Neuron	Glutamatergic neuron	EN-Newborn	3	1	1	1	1	1	1	1	1	0	11.1244	11.0697	11.0487	11.0537	11.1427	11.2001	11.2232	11.2153	NA	11.1347
ARKFrozen-37-CTX_ACGCACGGTTTGAGCA-1	ARKFrozen-37-CTX	91	Second_trimester	M	General	Progenitor	Radial glia	RG-vRG	20	1	1	1	1	1	1	1	1	0	4.74052	4.74071	4.74121	4.74081	4.74037	4.73875	4.73796	4.73776	NA	4.73976
ARKFrozen-37-CTX_ACGCCACAGACAACGA-1	ARKFrozen-37-CTX	91	Second_trimester	M	General	Neuron	Glutamatergic neuron	EN-L5-ET	13	0	0	0	0	0	1	0	0	0	NA	NA	NA	NA	NA	21.5501	NA	NA	NA	21.5501
ARKFrozen-37-CTX_ACGCCACAGCAGGTGG-1	ARKFrozen-37-CTX	91	Second_trimester	M	General	Neuron	Glutamatergic neuron	EN-Non-IT-Immature	23	0	0	0	0	0	0	1	0	0	NA	NA	NA	NA	NA	NA	21.3501	NA	NA	21.3501
ARKFrozen-37-CTX_ACGCCACAGGCAGGTG-1	ARKFrozen-37-CTX	91	Second_trimester	M	General	Neuron	Glutamatergic neuron	EN-Newborn	3	1	0.804009	0.773439	0.754586	1	1	1	1	0	11.1943	11.1406	11.1338	11.1205	11.2306	11.2694	11.2908	11.2821	NA	11.2148
ARKFrozen-37-CTX_ACGCCTAAGATGGAGC-1	ARKFrozen-37-CTX	91	Second_trimester	M	General	Neuron	Glutamatergic neuron	EN-Newborn	1	0.712843	0.613558	0.637729	0.624199	0.728756	0.772871	1	1	0	12.456	12.3505	12.3643	12.3466	12.5	12.6178	12.7046	12.7165	NA	12.534
ARKFrozen-37-CTX_ACGCCTTTCCTTGTTG-1	ARKFrozen-37-CTX	91	Second_trimester	M	General	Neuron	Glutamatergic neuron	EN-L5_6-NP	13	0	0	0	0	0	1	0	0	0	NA	NA	NA	NA	NA	22.8256	NA	NA	NA	22.8256
ARKFrozen-37-CTX_ACGCTTGAGCCATCAG-1	ARKFrozen-37-CTX	91	Second_trimester	M	General	Neuron	Glutamatergic neuron	EN-Newborn	3	1	1	1	1	1	1	1	1	0	10.4872	10.4441	10.4337	10.4266	10.5105	10.5488	10.5589	10.5591	NA	10.4961
ARKFrozen-37-CTX_ACGCTTGAGCTGGAAA-1	ARKFrozen-37-CTX	91	Second_trimester	M	General	Neuron	Glutamatergic neuron	EN-Non-IT-Immature	4	0	0	0	0	0	1	0	0	0	NA	NA	NA	NA	NA	19.7493	NA	NA	NA	19.7493
ARKFrozen-37-CTX_ACGGGAAGTCGCATAA-1	ARKFrozen-37-CTX	91	Second_trimester	M	General	Neuron	Glutamatergic neuron	EN-Non-IT-Immature	4	0	0	0	0	0	1	0	0	0	NA	NA	NA	NA	NA	19.5685	NA	NA	NA	19.5685
ARKFrozen-37-CTX_ACGGTTAGTCATTGTC-1	ARKFrozen-37-CTX	91	Second_trimester	M	General	Neuron	Glutamatergic neuron	EN-Non-IT-Immature	23	0	0	0	0	0	0	1	0	0	NA	NA	NA	NA	NA	NA	22.0426	NA	NA	22.0426
ARKFrozen-37-CTX_ACGGTTAGTGGGAACA-1	ARKFrozen-37-CTX	91	Second_trimester	M	General	Neuron	Glutamatergic neuron	EN-L6-IT	11	0	0	0	0	1	0	0	0	0	NA	NA	NA	NA	21.668	NA	NA	NA	NA	21.668
ARKFrozen-37-CTX_ACGTACCCACCAGGTT-1	ARKFrozen-37-CTX	91	Second_trimester	M	General	Progenitor	IPC-EN	IPC-EN	3	1	1	1	1	1	1	1	1	0	8.40795	8.39741	8.39365	8.39407	8.41629	8.43624	8.4403	8.43815	NA	8.41551
ARKFrozen-37-CTX_ACGTACCCATCGTTCT-1	ARKFrozen-37-CTX	91	Second_trimester	M	General	Neuron	Glutamatergic neuron	EN-Newborn	16	0.715058	0.558192	1	1	1	0.745802	0.135473	0	0	15.8602	15.7187	15.8088	15.8321	16.1211	15.9531	15.4942	NA	NA	15.8839
ARKFrozen-37-CTX_ACGTCCAAGCTATATG-1	ARKFrozen-37-CTX	91	Second_trimester	M	General	Neuron	Glutamatergic neuron	EN-Newborn	3	1	1	0.811788	0.795698	1	1	1	1	0	10.7113	10.6579	10.6467	10.6388	10.7398	10.7748	10.7853	10.7819	NA	10.7209
ARKFrozen-37-CTX_ACGTCCAAGGCTTAGT-1	ARKFrozen-37-CTX	91	Second_trimester	M	General	Neuron	Glutamatergic neuron	EN-Non-IT-Immature	16	0.136188	0.112886	0.375784	0.647152	1	0.187178	0	0	0	16.8218	16.8203	17.0178	17.1801	17.5845	16.9653	NA	NA	NA	17.267
ARKFrozen-37-CTX_ACGTCCAAGTCAGTAC-1	ARKFrozen-37-CTX	91	Second_trimester	M	General	Neuron	Glutamatergic neuron	EN-Newborn	12	1	1	1	1	1	1	0.589117	0.175738	0	14.4605	14.3412	14.3343	14.3156	14.5222	14.4795	14.3436	13.9318	NA	14.3908
ARKFrozen-37-CTX_ACGTCCAAGTTGGGCC-1	ARKFrozen-37-CTX	91	Second_trimester	M	General	Neuron	Glutamatergic neuron	EN-Non-IT-Immature	4	0	0	0	0	0	1	0	0	0	NA	NA	NA	NA	NA	20.8002	NA	NA	NA	20.8002
ARKFrozen-37-CTX_ACGTTACAGCTAAGTC-1	ARKFrozen-37-CTX	91	Second_trimester	M	General	Neuron	Glutamatergic neuron	EN-Newborn	12	1	1	1	1	1	1	1	0.495921	0	13.6122	13.5199	13.5053	13.4854	13.6703	13.6907	13.6671	13.3792	NA	13.5788
ARKFrozen-37-CTX_ACGTTACAGGCCAATT-1	ARKFrozen-37-CTX	91	Second_trimester	M	General	Neuron	Glutamatergic neuron	EN-Newborn	16	1	0.724139	1	1	1	0.368686	0	0	0	16.006	15.8728	15.9434	15.9516	16.2108	15.869	NA	NA	NA	15.9944
ARKFrozen-37-CTX_ACGTTACAGTCAGTAC-1	ARKFrozen-37-CTX	91	Second_trimester	M	General	Neuron	Glutamatergic neuron	EN-Newborn	12	1	1	1	1	1	1	0.699135	0.263581	0	14.1834	14.0636	14.0584	14.0438	14.2447	14.207	14.1138	13.7399	NA	14.1166
ARKFrozen-37-CTX_ACGTTGTAGGTGCGGA-1	ARKFrozen-37-CTX	91	Second_trimester	M	General	Neuron	Glutamatergic neuron	EN-Newborn	1	0.696365	0.598869	0.632946	0.620294	0.724003	0.76925	1	1	0	12.6171	12.5284	12.5412	12.5212	12.6813	12.7906	12.8906	12.8721	NA	12.7078
ARKFrozen-37-CTX_ACGTTGTAGTAAGGGC-1	ARKFrozen-37-CTX	91	Second_trimester	M	General	Progenitor	IPC-EN	IPC-EN	3	1	1	1	1	1	1	1	1	0	9.26854	9.25252	9.24269	9.24167	9.27461	9.30144	9.30912	9.30005	NA	9.27383
ARKFrozen-37-CTX_ACTAAAGCATGAATCT-1	ARKFrozen-37-CTX	91	Second_trimester	M	General	Neuron	Glutamatergic neuron	EN-L6b	15	0	0	0	0	0	0	0	1	0	NA	NA	NA	NA	NA	NA	NA	22.9496	NA	22.9496
ARKFrozen-37-CTX_ACTAACCAGACACTTA-1	ARKFrozen-37-CTX	91	Second_trimester	M	General	Progenitor	Radial glia	RG-tRG	8	0	0	0	0	0	0	0	0	1	NA	NA	NA	NA	NA	NA	NA	NA	6.57368	6.57368
ARKFrozen-37-CTX_ACTAACCAGGCTATGT-1	ARKFrozen-37-CTX	91	Second_trimester	M	General	Neuron	Glutamatergic neuron	EN-Newborn	3	0.913766	0.827929	0.793143	0.775684	0.924259	0.977238	1	0.969991	0	10.703	10.6538	10.6394	10.6388	10.7339	10.7702	10.7827	10.7862	NA	10.7188
ARKFrozen-37-CTX_ACTAACCAGGGATGAC-1	ARKFrozen-37-CTX	91	Second_trimester	M	General	Neuron	Glutamatergic neuron	EN-Newborn	12	1	1	1	1	1	1	1	0.687782	0	13.3065	13.1988	13.2141	13.1902	13.3687	13.4193	13.4191	13.2169	NA	13.2947
ARKFrozen-37-CTX_ACTAACGGTGGACCTG-1	ARKFrozen-37-CTX	91	Second_trimester	M	General	Progenitor	Radial glia	RG-tRG	8	0	0	0	0	0	0	0	0	1	NA	NA	NA	NA	NA	NA	NA	NA	6.73067	6.73067
ARKFrozen-37-CTX_ACTAACTCAGCTTACA-1	ARKFrozen-37-CTX	91	Second_trimester	M	General	Neuron	Glutamatergic neuron	EN-L6-IT	11	0	0	0	0	1	0	0	0	0	NA	NA	NA	NA	20.934	NA	NA	NA	NA	20.934
ARKFrozen-37-CTX_ACTAACTCAGGAACAT-1	ARKFrozen-37-CTX	91	Second_trimester	M	General	Progenitor	IPC-EN	IPC-EN	22	1	1	1	1	1	1	1	1	0	7.90335	7.89343	7.89469	7.88929	7.91058	7.92951	7.93282	7.93361	NA	7.91091
ARKFrozen-37-CTX_ACTAATCCAATCCCTT-1	ARKFrozen-37-CTX	91	Second_trimester	M	General	Neuron	Glutamatergic neuron	EN-Newborn	1	1	1	1	1	1	1	1	1	0	11.9231	11.8503	11.8511	11.8363	11.9711	12.043	12.1043	12.109	NA	11.961
ARKFrozen-37-CTX_ACTAATCCAGCTTAAT-1	ARKFrozen-37-CTX	91	Second_trimester	M	General	Neuron	Glutamatergic neuron	EN-L5-ET	13	0	0	0	0	0	1	0	0	0	NA	NA	NA	NA	NA	21.5732	NA	NA	NA	21.5732
ARKFrozen-37-CTX_ACTAATCCATTGCGTA-1	ARKFrozen-37-CTX	91	Second_trimester	M	General	Neuron	Glutamatergic neuron	EN-Non-IT-Immature	4	0	0	0	0	0	1	0	0	0	NA	NA	NA	NA	NA	19.5927	NA	NA	NA	19.5927
ARKFrozen-37-CTX_ACTATGTCACCTGCTC-1	ARKFrozen-37-CTX	91	Second_trimester	M	General	Neuron	Glutamatergic neuron	EN-Newborn	1	1	1	1	1	1	1	1	1	0	11.6822	11.6242	11.6038	11.6073	11.7206	11.7712	11.8028	11.7809	NA	11.6991
ARKFrozen-37-CTX_ACTATGTCAGCAACCT-1	ARKFrozen-37-CTX	91	Second_trimester	M	General	Neuron	Glutamatergic neuron	EN-L6b	19	0	0	0	0	0	0	0	1	0	NA	NA	NA	NA	NA	NA	NA	23.385	NA	23.385
ARKFrozen-37-CTX_ACTATGTCAGCCTAAC-1	ARKFrozen-37-CTX	91	Second_trimester	M	General	Neuron	Glutamatergic neuron	EN-Newborn	1	1	1	1	1	1	1	1	1	0	11.8174	11.7628	11.7313	11.7425	11.8659	11.9069	11.9422	11.9061	NA	11.8344
ARKFrozen-37-CTX_ACTCACCTCAGGAACA-1	ARKFrozen-37-CTX	91	Second_trimester	M	General	Neuron	Glutamatergic neuron	EN-Non-IT-Immature	19	0	0	0	0	0	0	0	1	0	NA	NA	NA	NA	NA	NA	NA	24.2692	NA	24.2692
ARKFrozen-37-CTX_ACTCACCTCATCCTGC-1	ARKFrozen-37-CTX	91	Second_trimester	M	General	Progenitor	IPC-EN	IPC-EN	3	1	1	1	1	1	1	1	1	0	9.16701	9.14968	9.14476	9.14315	9.17781	9.19816	9.20368	9.19534	NA	9.17245
ARKFrozen-37-CTX_ACTCACCTCCCTGGAA-1	ARKFrozen-37-CTX	91	Second_trimester	M	General	Neuron	Glutamatergic neuron	EN-L6b	19	0	0	0	0	0	0	0	1	0	NA	NA	NA	NA	NA	NA	NA	23.5613	NA	23.5613
ARKFrozen-37-CTX_ACTCACCTCGTAACGT-1	ARKFrozen-37-CTX	91	Second_trimester	M	General	Neuron	Glutamatergic neuron	EN-Newborn	12	1	1	1	1	1	1	1	0.622976	0	13.8398	13.6963	13.7147	13.7005	13.9035	14.0049	13.9839	13.7081	NA	13.8245
ARKFrozen-37-CTX_ACTCACTGTGAAACAA-1	ARKFrozen-37-CTX	91	Second_trimester	M	General	Neuron	Glutamatergic neuron	EN-Non-IT-Immature	23	0	0	0	0	0	0	1	0	0	NA	NA	NA	NA	NA	NA	22.1229	NA	NA	22.1229
ARKFrozen-37-CTX_ACTCACTGTGGATTAT-1	ARKFrozen-37-CTX	91	Second_trimester	M	General	Neuron	Glutamatergic neuron	EN-L5_6-NP	23	0	0	0	0	0	0	1	0	0	NA	NA	NA	NA	NA	NA	22.033	NA	NA	22.033
ARKFrozen-37-CTX_ACTCACTGTTTGTTGC-1	ARKFrozen-37-CTX	91	Second_trimester	M	General	Neuron	Glutamatergic neuron	EN-Non-IT-Immature	19	0	0	0	0	0	0	0	1	0	NA	NA	NA	NA	NA	NA	NA	22.97	NA	22.97
ARKFrozen-37-CTX_ACTCAGTAGGACCAGG-1	ARKFrozen-37-CTX	91	Second_trimester	M	General	Neuron	Glutamatergic neuron	EN-Newborn	16	0.627048	0.507997	1	1	1	0.204868	0	0	0	16.4166	16.3021	16.3989	16.4347	16.7256	16.2466	NA	NA	NA	16.4665
ARKFrozen-37-CTX_ACTCAGTAGTTAGGCT-1	ARKFrozen-37-CTX	91	Second_trimester	M	General	Neuron	Glutamatergic neuron	EN-Newborn	12	1	1	1	1	1	0.29714	0	0	0	15.97	15.8069	15.8425	15.7858	15.9949	15.6532	NA	NA	NA	15.8673
ARKFrozen-37-CTX_ACTCCTCAGTCAGTAC-1	ARKFrozen-37-CTX	91	Second_trimester	M	General	Neuron	Glutamatergic neuron	EN-Newborn	3	1	1	1	1	1	1	1	1	0	9.79302	9.76136	9.75013	9.74718	9.79907	9.82897	9.8408	9.82618	NA	9.79334
ARKFrozen-37-CTX_ACTCCTCAGTCTGGGC-1	ARKFrozen-37-CTX	91	Second_trimester	M	General	Neuron	Glutamatergic neuron	EN-Newborn	3	1	1	1	1	1	1	1	1	0	11.3741	11.3126	11.3078	11.2948	11.3932	11.4559	11.4841	11.479	NA	11.3877
ARKFrozen-37-CTX_ACTCGCGCACAGGGAC-1	ARKFrozen-37-CTX	91	Second_trimester	M	General	Neuron	Glutamatergic neuron	EN-Newborn	1	1	0.795592	0.784648	0.766238	1	1	1	1	0	11.7623	11.7051	11.7027	11.6867	11.8122	11.8775	11.9008	11.8971	NA	11.8015
ARKFrozen-37-CTX_ACTCGCGCATAATGAG-1	ARKFrozen-37-CTX	91	Second_trimester	M	General	Progenitor	Radial glia	RG-vRG	8	0	0	0	0	0	0	0	0	1	NA	NA	NA	NA	NA	NA	NA	NA	4.60531	4.60531
ARKFrozen-37-CTX_ACTGAAACAAGGTAAC-1	ARKFrozen-37-CTX	91	Second_trimester	M	General	Neuron	Glutamatergic neuron	EN-L5-ET	13	0	0	0	0	0	1	0	0	0	NA	NA	NA	NA	NA	21.847	NA	NA	NA	21.847
ARKFrozen-37-CTX_ACTGAAACATAGACTT-1	ARKFrozen-37-CTX	91	Second_trimester	M	General	Neuron	Glutamatergic neuron	EN-Newborn	1	1	0.80933	1	0.796017	1	1	1	1	0	12.1231	12.04	12.0343	12.0228	12.1642	12.2212	12.2616	12.1848	NA	12.1367
ARKFrozen-37-CTX_ACTGAATGTCAAACTG-1	ARKFrozen-37-CTX	91	Second_trimester	M	General	Neuron	Glutamatergic neuron	EN-Newborn	12	1	1	1	1	1	1	1	0.572527	0	13.8411	13.7209	13.7282	13.704	13.9052	13.9375	13.8963	13.6054	NA	13.8029
ARKFrozen-37-CTX_ACTGAATGTTAGAGGG-1	ARKFrozen-37-CTX	91	Second_trimester	M	General	Neuron	Glutamatergic neuron	EN-Non-IT-Immature	4	0	0	0	0	0	1	0	0	0	NA	NA	NA	NA	NA	19.376	NA	NA	NA	19.376
ARKFrozen-37-CTX_ACTGAATGTTTAACCC-1	ARKFrozen-37-CTX	91	Second_trimester	M	General	Progenitor	IPC-EN	IPC-EN	20	1	1	1	1	1	1	1	1	0	4.36995	4.37286	4.37024	4.37255	4.37124	4.37189	4.37058	4.36945	NA	4.37109
ARKFrozen-37-CTX_ACTTACTTCGCGACAC-1	ARKFrozen-37-CTX	91	Second_trimester	M	General	Neuron	Glutamatergic neuron	EN-L6-CT	15	0	0	0	0	0	0	1	0.271443	0	NA	NA	NA	NA	NA	NA	23.6536	22.375	NA	23.3806
ARKFrozen-37-CTX_ACTTACTTCTTACTCG-1	ARKFrozen-37-CTX	91	Second_trimester	M	General	Neuron	Glutamatergic neuron	EN-Newborn	3	1	1	1	1	1	1	1	1	0	10.6555	10.6115	10.5996	10.5918	10.6648	10.7094	10.7229	10.7176	NA	10.6591
ARKFrozen-37-CTX_ACTTAGTCAATTTGGT-1	ARKFrozen-37-CTX	91	Second_trimester	M	General	Progenitor	Radial glia	RG-tRG	8	0	0	0	0	0	0	0	0	1	NA	NA	NA	NA	NA	NA	NA	NA	6.57698	6.57698
ARKFrozen-37-CTX_ACTTATCTCCACAATA-1	ARKFrozen-37-CTX	91	Second_trimester	M	General	Neuron	Glutamatergic neuron	EN-Newborn	1	0.795828	0.688091	0.702401	0.685702	0.815164	1	1	1	0	12.2411	12.1536	12.141	12.1435	12.2777	12.3751	12.4387	12.4316	NA	12.2941
ARKFrozen-37-CTX_ACTTATCTCTCGACCT-1	ARKFrozen-37-CTX	91	Second_trimester	M	General	Neuron	Glutamatergic neuron	EN-Non-IT-Immature	11	0	0	0	0	1	0	0	0	0	NA	NA	NA	NA	19.8686	NA	NA	NA	NA	19.8686
ARKFrozen-37-CTX_ACTTATGAGGCTAAGA-1	ARKFrozen-37-CTX	91	Second_trimester	M	General	Neuron	Glutamatergic neuron	EN-L6b	15	0	0	0	0	0	0	0	1	0	NA	NA	NA	NA	NA	NA	NA	23.2756	NA	23.2756
ARKFrozen-37-CTX_ACTTATGAGTCATGCG-1	ARKFrozen-37-CTX	91	Second_trimester	M	General	Neuron	Glutamatergic neuron	EN-L5_6-NP	13	0	0	0	0	0	1	0	0	0	NA	NA	NA	NA	NA	22.4653	NA	NA	NA	22.4653
ARKFrozen-37-CTX_ACTTCGCTCAATCATG-1	ARKFrozen-37-CTX	91	Second_trimester	M	General	Neuron	Glutamatergic neuron	EN-L5-ET	13	0	0	0	0	0	1	0	0	0	NA	NA	NA	NA	NA	22.2261	NA	NA	NA	22.2261
ARKFrozen-37-CTX_ACTTCGCTCCCGCATT-1	ARKFrozen-37-CTX	91	Second_trimester	M	General	Neuron	Glutamatergic neuron	EN-Non-IT-Immature	4	0	0	0	0	0	1	0	0	0	NA	NA	NA	NA	NA	20.0957	NA	NA	NA	20.0957
ARKFrozen-37-CTX_ACTTCGCTCTGTGCCT-1	ARKFrozen-37-CTX	91	Second_trimester	M	General	Neuron	Glutamatergic neuron	EN-Non-IT-Immature	23	0	0	0	0	0	0	1	0	0	NA	NA	NA	NA	NA	NA	21.4998	NA	NA	21.4998
ARKFrozen-37-CTX_ACTTGAATCATTGACA-1	ARKFrozen-37-CTX	91	Second_trimester	M	General	Progenitor	Radial glia	RG-vRG	8	1	1	1	1	1	1	1	1	1	1.20476	1.21136	1.20683	1.21142	1.20515	1.20742	1.20922	1.20535	1.10397	1.19617
ARKFrozen-37-CTX_ACTTGAATCTCGCCCA-1	ARKFrozen-37-CTX	91	Second_trimester	M	General	Neuron	Glutamatergic neuron	EN-Newborn	1	1	1	1	1	1	1	1	1	0	11.9183	11.8469	11.8429	11.8316	11.9576	12.0281	12.0671	12.0716	NA	11.9455
ARKFrozen-37-CTX_ACTTGCACAATCATGT-1	ARKFrozen-37-CTX	91	Second_trimester	M	General	Neuron	Glutamatergic neuron	EN-L5-ET	13	0	0	0	0	0	1	0	0	0	NA	NA	NA	NA	NA	22.127	NA	NA	NA	22.127
ARKFrozen-37-CTX_ACTTGCACACTAAGCC-1	ARKFrozen-37-CTX	91	Second_trimester	M	General	Neuron	Glutamatergic neuron	EN-Newborn	3	1	0.794196	0.772415	0.754877	1	1	1	1	0	11.3836	11.3234	11.3182	11.3039	11.4013	11.463	11.4886	11.4739	NA	11.4019
ARKFrozen-37-CTX_ACTTGCACATGAGCAG-1	ARKFrozen-37-CTX	91	Second_trimester	M	General	Progenitor	IPC-EN	IPC-EN	20	0.983546	1	1	1	0.968047	0.946804	0.937085	0.941477	0	6.20133	6.20368	6.20872	6.20505	6.19886	6.18473	6.18864	6.18692	NA	6.19746
ARKFrozen-37-CTX_ACTTGTAAGCGTGCGT-1	ARKFrozen-37-CTX	91	Second_trimester	M	General	Neuron	Glutamatergic neuron	EN-Non-IT-Immature	23	0	0	0	0	0	0	1	0	0	NA	NA	NA	NA	NA	NA	21.4087	NA	NA	21.4087
ARKFrozen-37-CTX_ACTTGTCGTTTCAGGA-1	ARKFrozen-37-CTX	91	Second_trimester	M	General	Progenitor	Radial glia	RG-vRG	8	0	0	0	0	0	0	0	0	1	NA	NA	NA	NA	NA	NA	NA	NA	0.720868	0.720868
ARKFrozen-37-CTX_ACTTTGTTCAATCATG-1	ARKFrozen-37-CTX	91	Second_trimester	M	General	Neuron	Glutamatergic neuron	EN-Newborn	1	1	1	1	1	1	1	1	1	0	12.488	12.4193	12.4141	12.3947	12.5405	12.5791	12.6113	12.5006	NA	12.4935
ARKFrozen-37-CTX_ACTTTGTTCACCTGCT-1	ARKFrozen-37-CTX	91	Second_trimester	M	General	Neuron	Glutamatergic neuron	EN-Newborn	12	1	1	1	1	1	1	1	0.407512	0	13.9231	13.8127	13.7958	13.7739	13.9629	13.9493	13.8938	13.572	NA	13.8565
ARKFrozen-37-CTX_ACTTTGTTCGATAACC-1	ARKFrozen-37-CTX	91	Second_trimester	M	General	Neuron	Glutamatergic neuron	EN-L6b	19	0	0	0	0	0	0	0	1	0	NA	NA	NA	NA	NA	NA	NA	23.9896	NA	23.9896
ARKFrozen-37-CTX_AGAAACCCAAGGAATC-1	ARKFrozen-37-CTX	91	Second_trimester	M	General	Neuron	Glutamatergic neuron	EN-Newborn	3	1	1	1	1	1	1	1	1	0	9.74498	9.71669	9.70747	9.70448	9.764	9.79097	9.79162	9.78866	NA	9.75111
ARKFrozen-37-CTX_AGAAACCCATCACTTC-1	ARKFrozen-37-CTX	91	Second_trimester	M	General	Neuron	Glutamatergic neuron	EN-Newborn	16	0.597895	0.479072	1	1	1	0.288842	0	0	0	16.4379	16.3251	16.4655	16.5063	16.7958	16.3377	NA	NA	NA	16.5228
ARKFrozen-37-CTX_AGAAACTAGACAACGA-1	ARKFrozen-37-CTX	91	Second_trimester	M	General	Neuron	Glutamatergic neuron	EN-L5-ET	13	0	0	0	0	0	1	0	0	0	NA	NA	NA	NA	NA	22.0196	NA	NA	NA	22.0196
ARKFrozen-37-CTX_AGAAACTAGACACTTA-1	ARKFrozen-37-CTX	91	Second_trimester	M	General	Neuron	Glutamatergic neuron	EN-L6-CT	23	0	0	0	0	0	0	1	0	0	NA	NA	NA	NA	NA	NA	21.4146	NA	NA	21.4146
ARKFrozen-37-CTX_AGAAACTAGCATGTCG-1	ARKFrozen-37-CTX	91	Second_trimester	M	General	Neuron	Glutamatergic neuron	EN-Newborn	3	1	1	1	1	1	1	1	1	0	10.2915	10.2515	10.2405	10.2347	10.3137	10.3446	10.3656	10.3497	NA	10.299
ARKFrozen-37-CTX_AGAAACTAGCGCAATT-1	ARKFrozen-37-CTX	91	Second_trimester	M	General	Neuron	Glutamatergic neuron	EN-L6b	19	0	0	0	0	0	0	0	1	0	NA	NA	NA	NA	NA	NA	NA	24.595	NA	24.595
ARKFrozen-37-CTX_AGAAAGGCAATCCTAG-1	ARKFrozen-37-CTX	91	Second_trimester	M	General	Progenitor	Radial glia	RG-oRG	8	0	0	0	0	0	0	0	0	1	NA	NA	NA	NA	NA	NA	NA	NA	5.7599	5.7599
ARKFrozen-37-CTX_AGAAAGGCAGCAAATA-1	ARKFrozen-37-CTX	91	Second_trimester	M	General	Neuron	Glutamatergic neuron	EN-Non-IT-Immature	4	0	0	0	0	0	1	0	0	0	NA	NA	NA	NA	NA	19.7645	NA	NA	NA	19.7645
ARKFrozen-37-CTX_AGAACAAGTATTTGCC-1	ARKFrozen-37-CTX	91	Second_trimester	M	General	Neuron	Glutamatergic neuron	EN-L6b	19	0	0	0	0	0	0	0	1	0	NA	NA	NA	NA	NA	NA	NA	24.6781	NA	24.6781
ARKFrozen-37-CTX_AGAACCGCAAGCGAGC-1	ARKFrozen-37-CTX	91	Second_trimester	M	General	Neuron	Glutamatergic neuron	EN-Newborn	1	1	0.726106	0.753915	0.739882	1	1	1	1	0	12.6122	12.5311	12.5361	12.5158	12.6723	12.7691	12.8372	12.7835	NA	12.6712
ARKFrozen-37-CTX_AGAACCGCAGGCTTGT-1	ARKFrozen-37-CTX	91	Second_trimester	M	General	Neuron	Glutamatergic neuron	EN-L6b	19	0	0	0	0	0	0	0	1	0	NA	NA	NA	NA	NA	NA	NA	23.5878	NA	23.5878
ARKFrozen-37-CTX_AGAAGGTGTCAGGCAT-1	ARKFrozen-37-CTX	91	Second_trimester	M	General	Neuron	Glutamatergic neuron	EN-Newborn	1	1	1	1	1	1	1	1	1	0	12.781	12.697	12.6871	12.6757	12.8297	12.8874	12.8943	12.7822	NA	12.7793
ARKFrozen-37-CTX_AGAAGGTGTTAGGATT-1	ARKFrozen-37-CTX	91	Second_trimester	M	General	Neuron	Glutamatergic neuron	EN-Non-IT-Immature	23	0	0	0	0	0	0	1	0	0	NA	NA	NA	NA	NA	NA	22.0551	NA	NA	22.0551
ARKFrozen-37-CTX_AGAATCGAGGACTTAC-1	ARKFrozen-37-CTX	91	Second_trimester	M	General	Progenitor	Radial glia	RG-oRG	8	0	0	0	0	0	0	0	0	1	NA	NA	NA	NA	NA	NA	NA	NA	0.132727	0.132727
ARKFrozen-37-CTX_AGAATCTGTACCGTAA-1	ARKFrozen-37-CTX	91	Second_trimester	M	General	Neuron	Glutamatergic neuron	EN-L6-CT	15	0	0	0	0	0	0	0	1	0	NA	NA	NA	NA	NA	NA	NA	22.6389	NA	22.6389
ARKFrozen-37-CTX_AGAATCTGTTTCGCCA-1	ARKFrozen-37-CTX	91	Second_trimester	M	General	Neuron	Glutamatergic neuron	EN-Newborn	3	1	1	1	1	1	1	1	1	0	10.3021	10.2683	10.2571	10.2513	10.3239	10.3571	10.3734	10.3598	NA	10.3116
ARKFrozen-37-CTX_AGACAATAGCCTGATG-1	ARKFrozen-37-CTX	91	Second_trimester	M	General	Progenitor	Radial glia	RG-vRG	9	1	1	1	1	1	1	1	1	1	2.53438	2.53153	2.53239	2.53706	2.53246	2.53183	2.53398	2.53601	2.40539	2.51945
ARKFrozen-37-CTX_AGACAATAGGAGGGTT-1	ARKFrozen-37-CTX	91	Second_trimester	M	General	Neuron	Glutamatergic neuron	EN-L6-IT	11	0	0	0	0	1	0	0	0	0	NA	NA	NA	NA	21.0369	NA	NA	NA	NA	21.0369
ARKFrozen-37-CTX_AGACACGCACCTCAGG-1	ARKFrozen-37-CTX	91	Second_trimester	M	General	Neuron	Glutamatergic neuron	EN-Newborn	1	0.749455	0.644758	0.66963	0.654105	0.782404	0.813151	1	1	0	12.3664	12.2734	12.2775	12.2638	12.4073	12.5128	12.5901	12.5737	NA	12.429
ARKFrozen-37-CTX_AGACACGCACGTGCTG-1	ARKFrozen-37-CTX	91	Second_trimester	M	General	Neuron	Glutamatergic neuron	EN-Newborn	12	1	1	1	1	1	1	1	0.500127	0	14.0476	13.9194	13.9301	13.9242	14.1277	14.1979	14.158	13.8262	NA	14.0291
ARKFrozen-37-CTX_AGACCCGGTCATTGTC-1	ARKFrozen-37-CTX	91	Second_trimester	M	General	Progenitor	Radial glia	RG-tRG	8	0	0	0	0	0	0	0	0	1	NA	NA	NA	NA	NA	NA	NA	NA	6.48643	6.48643
ARKFrozen-37-CTX_AGAGAAGCAAGACTCC-1	ARKFrozen-37-CTX	91	Second_trimester	M	General	Progenitor	Radial glia	RG-vRG	8	0	0	0	0	0	0	0	0	1	NA	NA	NA	NA	NA	NA	NA	NA	0.925279	0.925279
ARKFrozen-37-CTX_AGAGAAGCAATTGAAG-1	ARKFrozen-37-CTX	91	Second_trimester	M	General	Neuron	Glutamatergic neuron	EN-Newborn	12	1	1	1	1	1	1	0.407517	0.111859	0	15.0477	14.877	14.9277	14.8985	15.1492	15.1125	14.881	14.3962	NA	14.9841
ARKFrozen-37-CTX_AGAGAAGCAGGCCTTG-1	ARKFrozen-37-CTX	91	Second_trimester	M	General	Progenitor	IPC-EN	IPC-EN	20	1	1	1	1	1	1	1	1	0	4.74638	4.74708	4.74669	4.74715	4.74674	4.74546	4.74432	4.74356	NA	4.74592
ARKFrozen-37-CTX_AGAGAAGCAGTAGCCT-1	ARKFrozen-37-CTX	91	Second_trimester	M	General	Neuron	Glutamatergic neuron	EN-Newborn	1	1	0.76672	0.75763	0.739259	1	1	1	1	0	12.0659	12.0019	11.9981	11.9787	12.1114	12.1515	12.1866	12.1427	NA	12.0885
ARKFrozen-37-CTX_AGAGAGGAGCTTAGTA-1	ARKFrozen-37-CTX	91	Second_trimester	M	General	Neuron	Glutamatergic neuron	EN-L6b	15	0	0	0	0	0	0	0	1	0	NA	NA	NA	NA	NA	NA	NA	23.0054	NA	23.0054
ARKFrozen-37-CTX_AGAGATTAGGATAAAC-1	ARKFrozen-37-CTX	91	Second_trimester	M	General	Neuron	Glutamatergic neuron	EN-Newborn	12	1	1	1	1	1	1	0.707893	0.275239	0	14.149	14.0266	14.0339	14.002	14.2026	14.18	14.0945	13.7395	NA	14.0844
ARKFrozen-37-CTX_AGAGGAACAGCTACGT-1	ARKFrozen-37-CTX	91	Second_trimester	M	General	Neuron	Glutamatergic neuron	EN-Newborn	12	1	1	1	1	1	0.706037	0.278588	0	0	15.1265	14.9736	15.0081	15.0008	15.2394	15.0986	14.8169	NA	NA	15.0613
ARKFrozen-37-CTX_AGAGGAACATCCAGGT-1	ARKFrozen-37-CTX	91	Second_trimester	M	General	Neuron	Glutamatergic neuron	EN-Newborn	1	1	1	1	1	1	1	1	1	0	12.6096	12.524	12.5221	12.5025	12.658	12.7046	12.7354	12.637	NA	12.6116
ARKFrozen-37-CTX_AGAGGATGTGTTGCAA-1	ARKFrozen-37-CTX	91	Second_trimester	M	General	Neuron	Glutamatergic neuron	EN-Newborn	1	1	1	1	1	1	1	1	1	0	13.5795	13.461	13.476	13.4556	13.6484	13.7559	13.7907	13.5647	NA	13.5915
ARKFrozen-37-CTX_AGAGGATGTTCGGGAT-1	ARKFrozen-37-CTX	91	Second_trimester	M	General	Neuron	Glutamatergic neuron	EN-Newborn	12	1	1	1	1	1	1	0.552811	0.144943	0	14.7853	14.6393	14.6695	14.6505	14.8848	14.8374	14.639	14.1765	NA	14.7235
ARKFrozen-37-CTX_AGAGGATGTTTGACCT-1	ARKFrozen-37-CTX	91	Second_trimester	M	General	Neuron	Glutamatergic neuron	EN-Non-IT-Immature	19	0	0	0	0	0	0	0	1	0	NA	NA	NA	NA	NA	NA	NA	23.8177	NA	23.8177
ARKFrozen-37-CTX_AGATGAAGTCCTTTAA-1	ARKFrozen-37-CTX	91	Second_trimester	M	General	Neuron	Glutamatergic neuron	EN-Newborn	16	0.172543	0.155032	0.43359	0.700215	1	0	0	0	0	17.0036	16.9766	17.1248	17.247	17.6149	NA	NA	NA	NA	17.3408
ARKFrozen-37-CTX_AGATGAAGTGTAATAC-1	ARKFrozen-37-CTX	91	Second_trimester	M	General	Neuron	Glutamatergic neuron	EN-L6-CT	23	0	0	0	0	0	0	1	0	0	NA	NA	NA	NA	NA	NA	22.6181	NA	NA	22.6181
ARKFrozen-37-CTX_AGATGAAGTTGTAACG-1	ARKFrozen-37-CTX	91	Second_trimester	M	General	Neuron	Glutamatergic neuron	EN-L6-CT	23	0	0	0	0	0	0	1	0	0	NA	NA	NA	NA	NA	NA	22.8402	NA	NA	22.8402
ARKFrozen-37-CTX_AGATGCTTCACCATTT-1	ARKFrozen-37-CTX	91	Second_trimester	M	General	Neuron	Glutamatergic neuron	EN-L6-CT	15	0	0	0	0	0	0	1	0.25003	0	NA	NA	NA	NA	NA	NA	23.2571	21.9629	NA	22.9983
ARKFrozen-37-CTX_AGATGCTTCACGTTAA-1	ARKFrozen-37-CTX	91	Second_trimester	M	General	Progenitor	Radial glia	RG-vRG	8	0	0	0	0	0	0	0	0	1	NA	NA	NA	NA	NA	NA	NA	NA	5.63366	5.63366
ARKFrozen-37-CTX_AGCAAATAGCTCCTTA-1	ARKFrozen-37-CTX	91	Second_trimester	M	General	Neuron	Glutamatergic neuron	EN-Newborn	12	1	1	1	1	1	0.263621	0	0	0	15.8555	15.6914	15.7049	15.6319	15.8175	15.4787	NA	NA	NA	15.7271
ARKFrozen-37-CTX_AGCAAATAGTATTGTG-1	ARKFrozen-37-CTX	91	Second_trimester	M	General	Neuron	Glutamatergic neuron	EN-Newborn	16	0.689356	0.56066	1	1	1	0.163703	0	0	0	16.378	16.2593	16.3463	16.3782	16.6441	16.1223	NA	NA	NA	16.4066
ARKFrozen-37-CTX_AGCAACAAGGCAAGTA-1	ARKFrozen-37-CTX	91	Second_trimester	M	General	Neuron	Glutamatergic neuron	EN-Non-IT-Immature	16	0	0	0	0	0.638131	1	0	0	0	NA	NA	NA	NA	18.17	17.7014	NA	NA	NA	17.8839
ARKFrozen-37-CTX_AGCAAGGGTTATCGAG-1	ARKFrozen-37-CTX	91	Second_trimester	M	General	Neuron	Glutamatergic neuron	EN-Non-IT-Immature	4	0	0	0	0	0	1	0	0	0	NA	NA	NA	NA	NA	20.4801	NA	NA	NA	20.4801
ARKFrozen-37-CTX_AGCAATACAAACCCTA-1	ARKFrozen-37-CTX	91	Second_trimester	M	General	Neuron	Glutamatergic neuron	EN-L6b	19	0	0	0	0	0	0	0	1	0	NA	NA	NA	NA	NA	NA	NA	24.6648	NA	24.6648
ARKFrozen-37-CTX_AGCAATACAAACCTTG-1	ARKFrozen-37-CTX	91	Second_trimester	M	General	Neuron	Glutamatergic neuron	EN-Non-IT-Immature	4	0	0	0	0	0	1	0	0	0	NA	NA	NA	NA	NA	20.2364	NA	NA	NA	20.2364
ARKFrozen-37-CTX_AGCAATACACAAGCCT-1	ARKFrozen-37-CTX	91	Second_trimester	M	General	Neuron	Glutamatergic neuron	EN-IT-Immature	16	0	0	0	0.323343	1	0	0	0	0	NA	NA	NA	18.0496	18.5838	NA	NA	NA	NA	18.4532
ARKFrozen-37-CTX_AGCAATTGTAAGGTCC-1	ARKFrozen-37-CTX	91	Second_trimester	M	General	Neuron	Glutamatergic neuron	EN-Newborn	1	1	1	1	1	1	1	1	1	0	12.1231	12.0432	12.0424	12.0236	12.1741	12.2419	12.2731	12.2372	NA	12.1448
ARKFrozen-37-CTX_AGCAATTGTGGTTCTT-1	ARKFrozen-37-CTX	91	Second_trimester	M	General	Progenitor	IPC-EN	IPC-EN	22	1	1	1	1	1	1	1	1	0	8.9612	8.95062	8.94247	8.94215	8.97964	9.00355	9.00902	9.00343	NA	8.97401
ARKFrozen-37-CTX_AGCAATTGTGTTGCTT-1	ARKFrozen-37-CTX	91	Second_trimester	M	General	Neuron	Glutamatergic neuron	EN-Non-IT-Immature	4	0	0	0	0	0	1	0	0	0	NA	NA	NA	NA	NA	19.8505	NA	NA	NA	19.8505
ARKFrozen-37-CTX_AGCAATTGTTAATGAC-1	ARKFrozen-37-CTX	91	Second_trimester	M	General	Neuron	Glutamatergic neuron	EN-Non-IT-Immature	4	0	0	0	0	0	1	0	0	0	NA	NA	NA	NA	NA	20.8147	NA	NA	NA	20.8147
ARKFrozen-37-CTX_AGCAATTGTTACAAAC-1	ARKFrozen-37-CTX	91	Second_trimester	M	General	Neuron	Glutamatergic neuron	EN-L5_6-NP	13	0	0	0	0	0	1	0	0	0	NA	NA	NA	NA	NA	22.9775	NA	NA	NA	22.9775
ARKFrozen-37-CTX_AGCAATTGTTCATTTG-1	ARKFrozen-37-CTX	91	Second_trimester	M	General	Neuron	Glutamatergic neuron	EN-Newborn	1	1	1	1	1	1	1	1	1	0	12.0202	11.9463	11.9468	11.9305	12.0722	12.1369	12.182	12.1691	NA	12.0505
ARKFrozen-37-CTX_AGCACAGCAAAGCTAA-1	ARKFrozen-37-CTX	91	Second_trimester	M	General	Neuron	Glutamatergic neuron	EN-L6-CT	21	0	0	0	0	0	0	1	0.287235	0	NA	NA	NA	NA	NA	NA	23.044	21.7677	NA	22.7592
ARKFrozen-37-CTX_AGCACAGCAACCCTAA-1	ARKFrozen-37-CTX	91	Second_trimester	M	General	Neuron	Glutamatergic neuron	EN-L6b	15	0	0	0	0	0	0	0	1	0	NA	NA	NA	NA	NA	NA	NA	22.8934	NA	22.8934
ARKFrozen-37-CTX_AGCACAGCAAGCTAAA-1	ARKFrozen-37-CTX	91	Second_trimester	M	General	Neuron	Glutamatergic neuron	EN-Non-IT-Immature	4	0	0	0	0	0	1	0	0	0	NA	NA	NA	NA	NA	19.9977	NA	NA	NA	19.9977
ARKFrozen-37-CTX_AGCACAGCAATATGGA-1	ARKFrozen-37-CTX	91	Second_trimester	M	General	Neuron	Glutamatergic neuron	EN-Newborn	1	1	1	1	1	1	1	1	1	0	11.9698	11.8949	11.8786	11.8825	12.0036	12.0906	12.1438	12.1608	NA	12.0031
ARKFrozen-37-CTX_AGCACAGCAGCAGGTA-1	ARKFrozen-37-CTX	91	Second_trimester	M	General	Neuron	Glutamatergic neuron	EN-Newborn	1	1	0.805067	0.792339	0.774241	1	1	1	1	0	11.5136	11.4649	11.4583	11.4479	11.5571	11.6179	11.6479	11.6428	NA	11.5512
ARKFrozen-37-CTX_AGCACTAGTAGCTAAT-1	ARKFrozen-37-CTX	91	Second_trimester	M	General	Neuron	Glutamatergic neuron	EN-Non-IT-Immature	4	0	0	0	0	0	1	0	0	0	NA	NA	NA	NA	NA	20.2474	NA	NA	NA	20.2474
ARKFrozen-37-CTX_AGCACTAGTATTCGTC-1	ARKFrozen-37-CTX	91	Second_trimester	M	General	Neuron	Glutamatergic neuron	EN-L6b	19	0	0	0	0	0	0	0	1	0	NA	NA	NA	NA	NA	NA	NA	24.5443	NA	24.5443
ARKFrozen-37-CTX_AGCACTTAGCAACATC-1	ARKFrozen-37-CTX	91	Second_trimester	M	General	Progenitor	IPC-EN	IPC-EN	22	1	1	1	1	1	1	1	1	0	8.07567	8.0658	8.06375	8.06382	8.08361	8.10074	8.10573	8.10209	NA	8.08265
ARKFrozen-37-CTX_AGCACTTAGCGCTCAA-1	ARKFrozen-37-CTX	91	Second_trimester	M	General	Progenitor	Radial glia	RG-vRG	8	1	1	1	1	1	1	1	1	1	0.876985	0.877056	0.877132	0.877208	0.876796	0.876954	0.877046	0.8771	0.771416	0.865299
ARKFrozen-37-CTX_AGCAGGTAGGAAGCAC-1	ARKFrozen-37-CTX	91	Second_trimester	M	General	Neuron	Glutamatergic neuron	EN-Newborn	1	1	1	1	1	1	1	1	1	0	13.0178	12.9255	12.9301	12.906	13.0829	13.1468	13.1816	13.0343	NA	13.0281
ARKFrozen-37-CTX_AGCAGGTAGGCTGGCT-1	ARKFrozen-37-CTX	91	Second_trimester	M	General	Progenitor	Radial glia	RG-vRG	8	0	0	0	0	0	0	0	0	1	NA	NA	NA	NA	NA	NA	NA	NA	0.249348	0.249348
ARKFrozen-37-CTX_AGCAGGTAGGGATGAC-1	ARKFrozen-37-CTX	91	Second_trimester	M	General	Neuron	Glutamatergic neuron	EN-Non-IT-Immature	4	0	0	0	0	0	1	0	0	0	NA	NA	NA	NA	NA	19.8305	NA	NA	NA	19.8305
ARKFrozen-37-CTX_AGCAGGTAGTGCTGTG-1	ARKFrozen-37-CTX	91	Second_trimester	M	General	Neuron	Glutamatergic neuron	EN-L6b	19	0	0	0	0	0	0	0	1	0	NA	NA	NA	NA	NA	NA	NA	24.7172	NA	24.7172
ARKFrozen-37-CTX_AGCATCCCAAAGGCCA-1	ARKFrozen-37-CTX	91	Second_trimester	M	General	Progenitor	Radial glia	RG-oRG	8	0	0	0	0	0	0	0	0	1	NA	NA	NA	NA	NA	NA	NA	NA	5.66003	5.66003
ARKFrozen-37-CTX_AGCATCCCATGCAACC-1	ARKFrozen-37-CTX	91	Second_trimester	M	General	Neuron	Glutamatergic neuron	EN-L6b	19	0	0	0	0	0	0	0	1	0	NA	NA	NA	NA	NA	NA	NA	24.1669	NA	24.1669
ARKFrozen-37-CTX_AGCATCCCATGGAGGC-1	ARKFrozen-37-CTX	91	Second_trimester	M	General	Progenitor	IPC-EN	IPC-EN	20	1	1	1	1	1	1	1	1	0	4.37368	4.37616	4.37401	4.37591	4.37462	4.37486	4.37364	4.37264	NA	4.37444
ARKFrozen-37-CTX_AGCATTTCACACCAAC-1	ARKFrozen-37-CTX	91	Second_trimester	M	General	Neuron	Glutamatergic neuron	EN-Newborn	12	1	1	1	1	1	1	0.478562	0.113929	0	14.8535	14.7032	14.7366	14.7228	14.956	14.8784	14.675	14.2001	NA	14.7882
ARKFrozen-37-CTX_AGCATTTCAGGATAAC-1	ARKFrozen-37-CTX	91	Second_trimester	M	General	Neuron	Glutamatergic neuron	EN-Non-IT-Immature	23	0	0	0	0	0	0	1	0.320751	0	NA	NA	NA	NA	NA	NA	21.634	20.6444	NA	21.3937
ARKFrozen-37-CTX_AGCCAGTGTAAACAAG-1	ARKFrozen-37-CTX	91	Second_trimester	M	General	Neuron	Glutamatergic neuron	EN-Newborn	12	1	1	1	1	1	1	0.734492	0.269294	0	14.2754	14.1442	14.1669	14.1436	14.3544	14.3482	14.242	13.8709	NA	14.225
ARKFrozen-37-CTX_AGCCAGTGTTGGTTCT-1	ARKFrozen-37-CTX	91	Second_trimester	M	General	Neuron	Glutamatergic neuron	EN-Newborn	1	1	0.786326	0.781074	0.762925	1	1	1	1	0	11.8215	11.7606	11.7314	11.7443	11.8665	11.9248	11.9739	11.961	NA	11.8574
ARKFrozen-37-CTX_AGCCGGTTCAGGAAGC-1	ARKFrozen-37-CTX	91	Second_trimester	M	General	Neuron	Glutamatergic neuron	EN-Newborn	1	0.792679	0.685354	0.704011	0.688167	1	1	1	1	0	12.4479	12.3491	12.3589	12.3394	12.4889	12.5864	12.6525	12.6269	NA	12.5
ARKFrozen-37-CTX_AGCCGGTTCATTGTCT-1	ARKFrozen-37-CTX	91	Second_trimester	M	General	Neuron	Glutamatergic neuron	EN-Newborn	1	0.773075	0.670952	0.692687	0.67858	0.795942	1	1	1	0	12.4824	12.3825	12.3927	12.3741	12.5232	12.6279	12.7001	12.6812	NA	12.5417
ARKFrozen-37-CTX_AGCCGGTTCCGCAACA-1	ARKFrozen-37-CTX	91	Second_trimester	M	General	Neuron	Glutamatergic neuron	EN-L6b	19	0	0	0	0	0	0	0	1	0	NA	NA	NA	NA	NA	NA	NA	24.226	NA	24.226
ARKFrozen-37-CTX_AGCCGGTTCGTTCACC-1	ARKFrozen-37-CTX	91	Second_trimester	M	General	Neuron	Glutamatergic neuron	EN-Non-IT-Immature	4	0	0	0	0	0	1	0	0	0	NA	NA	NA	NA	NA	20.3366	NA	NA	NA	20.3366
ARKFrozen-37-CTX_AGCCGGTTCGTTTCCA-1	ARKFrozen-37-CTX	91	Second_trimester	M	General	Progenitor	IPC-EN	IPC-EN	20	0.994081	0.992335	0.992583	0.992382	0.995854	0.998945	1	0.999973	0	4.15754	4.15583	4.15584	4.15554	4.16075	4.16298	4.16253	4.16201	NA	4.15914
ARKFrozen-37-CTX_AGCCTAGTCCCTGTTA-1	ARKFrozen-37-CTX	91	Second_trimester	M	General	Neuron	Glutamatergic neuron	EN-L6-CT	15	0	0	0	0	0	0	1	0.341865	0	NA	NA	NA	NA	NA	NA	23.6477	22.3893	NA	23.3271
ARKFrozen-37-CTX_AGCCTCCGTATGGTGC-1	ARKFrozen-37-CTX	91	Second_trimester	M	General	Neuron	Glutamatergic neuron	EN-IT-Immature	16	0	0	0.14764	0.453136	1	0	0	0	0	NA	NA	17.5598	17.8378	18.3063	NA	NA	NA	NA	18.1048
ARKFrozen-37-CTX_AGCCTCCGTTACGCGG-1	ARKFrozen-37-CTX	91	Second_trimester	M	General	Neuron	Glutamatergic neuron	EN-Non-IT-Immature	23	0	0	0	0	0	0	1	0	0	NA	NA	NA	NA	NA	NA	21.7832	NA	NA	21.7832
ARKFrozen-37-CTX_AGCCTCCGTTCGCTTG-1	ARKFrozen-37-CTX	91	Second_trimester	M	General	Progenitor	IPC-EN	IPC-EN	20	0.989041	0.986595	0.987007	0.986539	0.992468	0.996366	0.998801	1	0	4.94859	4.94607	4.94653	4.94568	4.95191	4.95576	4.95796	4.95741	NA	4.95126
ARKFrozen-37-CTX_AGCCTGGGTCATAAGT-1	ARKFrozen-37-CTX	91	Second_trimester	M	General	Neuron	Glutamatergic neuron	EN-Newborn	12	1	1	1	1	1	1	1	0.731301	0	13.5046	13.4016	13.397	13.388	13.5695	13.6142	13.6096	13.361	NA	13.4848
ARKFrozen-37-CTX_AGCGCCTAGTTTGCGG-1	ARKFrozen-37-CTX	91	Second_trimester	M	General	Neuron	Glutamatergic neuron	EN-Non-IT-Immature	4	0	0	0	0	0	1	0	0	0	NA	NA	NA	NA	NA	20.7401	NA	NA	NA	20.7401
ARKFrozen-37-CTX_AGCGCTCAGCTAAGTC-1	ARKFrozen-37-CTX	91	Second_trimester	M	General	Neuron	Glutamatergic neuron	EN-Newborn	12	1	1	1	1	1	1	0.353859	0	0	15.1777	15.0125	15.0683	15.0464	15.2972	15.2292	14.9475	NA	NA	15.1279
ARKFrozen-37-CTX_AGCGCTCAGGTTACAC-1	ARKFrozen-37-CTX	91	Second_trimester	M	General	Progenitor	Radial glia	RG-vRG	8	0	0	0	0	0	0	0	0	1	NA	NA	NA	NA	NA	NA	NA	NA	5.86562	5.86562
ARKFrozen-37-CTX_AGCGGACCAGGTTCAC-1	ARKFrozen-37-CTX	91	Second_trimester	M	General	Neuron	Glutamatergic neuron	EN-Non-IT-Immature	16	0.187017	0.137474	0.40212	0.643139	1	0.489449	0	0	0	16.5784	16.5403	16.7218	16.8494	17.273	16.8654	NA	NA	NA	16.9498
ARKFrozen-37-CTX_AGCGGATAGCAGCTCA-1	ARKFrozen-37-CTX	91	Second_trimester	M	General	Neuron	Glutamatergic neuron	EN-L6b	19	0	0	0	0	0	0	0	1	0	NA	NA	NA	NA	NA	NA	NA	24.4331	NA	24.4331
ARKFrozen-37-CTX_AGCGGATAGCATGCAT-1	ARKFrozen-37-CTX	91	Second_trimester	M	General	Progenitor	IPC-EN	IPC-EN	20	1	1	1	1	1	1	1	1	0	5.83669	5.836	5.83968	5.83683	5.83468	5.83031	5.82773	5.82569	NA	5.83345
ARKFrozen-37-CTX_AGCGGATAGCCTTAAA-1	ARKFrozen-37-CTX	91	Second_trimester	M	General	Neuron	Glutamatergic neuron	EN-Non-IT-Immature	21	0	0	0	0	0	0	1	0.478479	0	NA	NA	NA	NA	NA	NA	22.5586	21.3919	NA	22.181
ARKFrozen-37-CTX_AGCGGATAGCTTACTT-1	ARKFrozen-37-CTX	91	Second_trimester	M	General	Neuron	Glutamatergic neuron	EN-Non-IT-Immature	4	0	0	0	0	0	1	0	0	0	NA	NA	NA	NA	NA	19.9916	NA	NA	NA	19.9916
ARKFrozen-37-CTX_AGCGGATAGTAAACCC-1	ARKFrozen-37-CTX	91	Second_trimester	M	General	Neuron	Glutamatergic neuron	EN-L5-ET	13	0	0	0	0	0	1	0	0	0	NA	NA	NA	NA	NA	21.4612	NA	NA	NA	21.4612
ARKFrozen-37-CTX_AGCGGATAGTAGAGGC-1	ARKFrozen-37-CTX	91	Second_trimester	M	General	Neuron	Glutamatergic neuron	EN-Newborn	12	1	1	1	1	1	1	1	0.43535	0	14.1943	14.072	14.084	14.0754	14.2839	14.3456	14.2967	13.9275	NA	14.1776
ARKFrozen-37-CTX_AGCGGATAGTCAGGCC-1	ARKFrozen-37-CTX	91	Second_trimester	M	General	Neuron	Glutamatergic neuron	EN-L6b	19	0	0	0	0	0	0	0	1	0	NA	NA	NA	NA	NA	NA	NA	24.5062	NA	24.5062
ARKFrozen-37-CTX_AGCGTGCTCCGCATGA-1	ARKFrozen-37-CTX	91	Second_trimester	M	General	Progenitor	Radial glia	RG-vRG	8	1	1	1	1	1	1	1	1	1	1.65528	1.65847	1.65991	1.65775	1.6639	1.65475	1.65793	1.66419	1.55526	1.64749
ARKFrozen-37-CTX_AGCTAAACAATTAAGG-1	ARKFrozen-37-CTX	91	Second_trimester	M	General	Progenitor	IPC-EN	IPC-EN	3	1	1	1	1	1	1	1	1	0	9.12173	9.10956	9.10211	9.10136	9.1389	9.15398	9.1685	9.15251	NA	9.13108
ARKFrozen-37-CTX_AGCTAAACATAAAGCA-1	ARKFrozen-37-CTX	91	Second_trimester	M	General	Progenitor	Radial glia	RG-vRG	8	0	0	0	0	0	0	0	0	1	NA	NA	NA	NA	NA	NA	NA	NA	1.19646	1.19646
ARKFrozen-37-CTX_AGCTAACTCCCTGTTA-1	ARKFrozen-37-CTX	91	Second_trimester	M	General	Progenitor	Radial glia	RG-vRG	8	0	0	0	0	0	0	0	0	1	NA	NA	NA	NA	NA	NA	NA	NA	1.11294	1.11294
ARKFrozen-37-CTX_AGCTAACTCGTACCGA-1	ARKFrozen-37-CTX	91	Second_trimester	M	General	Neuron	Glutamatergic neuron	EN-Newborn	12	1	1	1	1	1	1	1	0.441785	0	13.8794	13.7652	13.7776	13.7511	13.9433	13.9541	13.9188	13.6091	NA	13.841
ARKFrozen-37-CTX_AGCTAACTCTTCAATC-1	ARKFrozen-37-CTX	91	Second_trimester	M	General	Neuron	Glutamatergic neuron	EN-L6b	19	0	0	0	0	0	0	0	1	0	NA	NA	NA	NA	NA	NA	NA	23.3264	NA	23.3264
ARKFrozen-37-CTX_AGCTACGTCGCACACA-1	ARKFrozen-37-CTX	91	Second_trimester	M	General	Neuron	Glutamatergic neuron	EN-L6-CT	23	0	0	0	0	0	0	1	0	0	NA	NA	NA	NA	NA	NA	21.5075	NA	NA	21.5075
ARKFrozen-37-CTX_AGCTACTAGTCATGCG-1	ARKFrozen-37-CTX	91	Second_trimester	M	General	Neuron	Glutamatergic neuron	EN-L5_6-NP	13	0	0	0	0	0	1	0	0	0	NA	NA	NA	NA	NA	22.9869	NA	NA	NA	22.9869
ARKFrozen-37-CTX_AGCTCATAGTTATCCT-1	ARKFrozen-37-CTX	91	Second_trimester	M	General	Neuron	Glutamatergic neuron	EN-Newborn	12	1	1	1	1	1	1	1	0.489266	0	14.3743	14.2188	14.2605	14.2499	14.4814	14.6265	14.5541	14.1706	NA	14.3804
ARKFrozen-37-CTX_AGCTGCTCAATCCTAG-1	ARKFrozen-37-CTX	91	Second_trimester	M	General	Neuron	Glutamatergic neuron	EN-L6b	19	0	0	0	0	0	0	0	1	0	NA	NA	NA	NA	NA	NA	NA	23.8543	NA	23.8543
ARKFrozen-37-CTX_AGCTGCTCACGAATTT-1	ARKFrozen-37-CTX	91	Second_trimester	M	General	Progenitor	Radial glia	RG-tRG	8	0	0	0	0	0	0	0	0	1	NA	NA	NA	NA	NA	NA	NA	NA	7.02876	7.02876
ARKFrozen-37-CTX_AGCTGCTCAGAAATTG-1	ARKFrozen-37-CTX	91	Second_trimester	M	General	Neuron	Glutamatergic neuron	EN-Newborn	12	1	1	1	1	1	1	0.446161	0.101058	0	14.8454	14.6965	14.7283	14.716	14.9481	14.8493	14.6418	14.1644	NA	14.7769
ARKFrozen-37-CTX_AGCTTAATCAAGGACA-1	ARKFrozen-37-CTX	91	Second_trimester	M	General	Neuron	Glutamatergic neuron	EN-Newborn	12	1	1	1	1	1	1	1	0.66476	0	13.3156	13.2164	13.2167	13.1925	13.3677	13.4015	13.3871	13.169	NA	13.2883
ARKFrozen-37-CTX_AGCTTGGTCCCTGACT-1	ARKFrozen-37-CTX	91	Second_trimester	M	General	Neuron	Glutamatergic neuron	EN-Newborn	12	1	1	1	1	1	1	1	0.696672	0	13.2525	13.1552	13.1498	13.131	13.308	13.3445	13.3661	13.1611	NA	13.2364
ARKFrozen-37-CTX_AGCTTGGTCTGGCTTC-1	ARKFrozen-37-CTX	91	Second_trimester	M	General	Neuron	Glutamatergic neuron	EN-Non-IT-Immature	13	0	0	0	0	0	1	0	0	0	NA	NA	NA	NA	NA	21.4585	NA	NA	NA	21.4585
ARKFrozen-37-CTX_AGCTTTAAGCCACATG-1	ARKFrozen-37-CTX	91	Second_trimester	M	General	Neuron	Glutamatergic neuron	EN-Newborn	16	1	0.676849	1	1	1	1	0.440398	0	0	15.2961	15.1432	15.2171	15.218	15.4866	15.4828	15.1758	NA	NA	15.3065
ARKFrozen-37-CTX_AGCTTTAAGGAAGCTA-1	ARKFrozen-37-CTX	91	Second_trimester	M	General	Neuron	Glutamatergic neuron	EN-L6b	19	0	0	0	0	0	0	0	1	0	NA	NA	NA	NA	NA	NA	NA	24.1446	NA	24.1446
ARKFrozen-37-CTX_AGGAAACGTACAAAGA-1	ARKFrozen-37-CTX	91	Second_trimester	M	General	Neuron	Glutamatergic neuron	EN-Non-IT-Immature	4	0	0	0	0	0	1	0	0	0	NA	NA	NA	NA	NA	20.7024	NA	NA	NA	20.7024
ARKFrozen-37-CTX_AGGAAACGTTAATGAC-1	ARKFrozen-37-CTX	91	Second_trimester	M	General	Neuron	Glutamatergic neuron	EN-L5-ET	13	0	0	0	0	0	1	0	0	0	NA	NA	NA	NA	NA	22.3644	NA	NA	NA	22.3644
ARKFrozen-37-CTX_AGGAAACGTTGTCATC-1	ARKFrozen-37-CTX	91	Second_trimester	M	General	Progenitor	Radial glia	RG-oRG	8	0	0	0	0	0	0	0	0	1	NA	NA	NA	NA	NA	NA	NA	NA	5.73428	5.73428
ARKFrozen-37-CTX_AGGAACCAGCTAAAGG-1	ARKFrozen-37-CTX	91	Second_trimester	M	General	Neuron	Glutamatergic neuron	EN-Newborn	3	1	0.796888	0.777393	0.760097	1	1	1	1	0	11.4269	11.3572	11.3534	11.3388	11.4707	11.5136	11.5481	11.54	NA	11.4521
ARKFrozen-37-CTX_AGGAACCAGTAGCCAT-1	ARKFrozen-37-CTX	91	Second_trimester	M	General	Neuron	Glutamatergic neuron	EN-L6b	19	0	0	0	0	0	0	0	1	0	NA	NA	NA	NA	NA	NA	NA	24.7816	NA	24.7816
ARKFrozen-37-CTX_AGGAACCAGTCAATTG-1	ARKFrozen-37-CTX	91	Second_trimester	M	General	Progenitor	IPC-EN	IPC-EN	20	1	1	1	1	1	1	1	1	0	5.71941	5.72608	5.72223	5.71865	5.71648	5.71084	5.70804	5.70526	NA	5.71587
ARKFrozen-37-CTX_AGGAACCAGTTAGTGC-1	ARKFrozen-37-CTX	91	Second_trimester	M	General	Neuron	Glutamatergic neuron	EN-Newborn	12	1	1	1	1	1	1	1	1	0	13.7037	13.5823	13.5986	13.5818	13.7791	13.8888	13.8946	13.6281	NA	13.7071
ARKFrozen-37-CTX_AGGAACGGTCAACAAT-1	ARKFrozen-37-CTX	91	Second_trimester	M	General	Progenitor	IPC-EN	IPC-EN	3	1	1	1	1	1	1	1	1	0	8.80948	8.79197	8.78588	8.78544	8.81709	8.83711	8.84193	8.83659	NA	8.81319
ARKFrozen-37-CTX_AGGAACGGTTGCACAA-1	ARKFrozen-37-CTX	91	Second_trimester	M	General	Neuron	Glutamatergic neuron	EN-Newborn	12	1	1	1	1	1	1	1	0.31369	0	14.1959	14.0818	14.078	14.0624	14.2631	14.2622	14.1881	13.805	NA	14.1464
ARKFrozen-37-CTX_AGGACGTAGACAACGA-1	ARKFrozen-37-CTX	91	Second_trimester	M	General	Neuron	Glutamatergic neuron	EN-L6-CT	15	0	0	0	0	0	0	0	1	0	NA	NA	NA	NA	NA	NA	NA	22.7327	NA	22.7327
ARKFrozen-37-CTX_AGGACGTAGCGAGTAA-1	ARKFrozen-37-CTX	91	Second_trimester	M	General	Neuron	Glutamatergic neuron	EN-Non-IT-Immature	4	0	0	0	0	0	1	0	0	0	NA	NA	NA	NA	NA	20.7874	NA	NA	NA	20.7874
ARKFrozen-37-CTX_AGGACGTAGGCTAATC-1	ARKFrozen-37-CTX	91	Second_trimester	M	General	Neuron	Glutamatergic neuron	EN-IT-Immature	16	0	0	0.196732	0.505771	1	0	0	0	0	NA	NA	17.4937	17.7196	18.1637	NA	NA	NA	NA	17.9544
ARKFrozen-37-CTX_AGGACGTAGGTGCTGC-1	ARKFrozen-37-CTX	91	Second_trimester	M	General	Neuron	Glutamatergic neuron	EN-Newborn	1	1	1	1	1	1	1	1	1	0	12.7672	12.689	12.6871	12.6698	12.8305	12.8716	12.8782	12.7552	NA	12.7686
ARKFrozen-37-CTX_AGGACGTAGGTTACAC-1	ARKFrozen-37-CTX	91	Second_trimester	M	General	Neuron	Glutamatergic neuron	EN-Newborn	1	1	1	1	1	1	1	1	0.635943	0	14.0347	13.9013	13.9176	13.9109	14.118	14.2274	14.2153	13.8863	NA	14.0331
ARKFrozen-37-CTX_AGGACTAAGATGGACA-1	ARKFrozen-37-CTX	91	Second_trimester	M	General	Neuron	Glutamatergic neuron	EN-Newborn	12	1	1	1	1	1	1	1	0.404221	0	13.9705	13.849	13.871	13.8464	14.0511	14.0782	14.027	13.6938	NA	13.9418
ARKFrozen-37-CTX_AGGACTAAGGATTGCT-1	ARKFrozen-37-CTX	91	Second_trimester	M	General	Neuron	Glutamatergic neuron	EN-L6-CT	15	0	0	0	0	0	0	0	1	0	NA	NA	NA	NA	NA	NA	NA	22.8421	NA	22.8421
ARKFrozen-37-CTX_AGGACTAAGGTGTTAC-1	ARKFrozen-37-CTX	91	Second_trimester	M	General	Progenitor	Radial glia	RG-tRG	8	0	0	0	0	0	0	0	0	1	NA	NA	NA	NA	NA	NA	NA	NA	6.58039	6.58039
ARKFrozen-37-CTX_AGGAGCTAGCCACATG-1	ARKFrozen-37-CTX	91	Second_trimester	M	General	Neuron	Glutamatergic neuron	EN-Newborn	12	1	1	1	1	1	1	1	0.457038	0	13.9449	13.8378	13.854	13.8359	14.0511	14.086	14.0501	13.7334	NA	13.938
ARKFrozen-37-CTX_AGGAGCTAGGCATTAC-1	ARKFrozen-37-CTX	91	Second_trimester	M	General	Neuron	Glutamatergic neuron	EN-L6b	19	0	0	0	0	0	0	0	1	0	NA	NA	NA	NA	NA	NA	NA	24.4288	NA	24.4288
ARKFrozen-37-CTX_AGGATATAGACTTACA-1	ARKFrozen-37-CTX	91	Second_trimester	M	General	Progenitor	IPC-EN	IPC-EN	20	1	1	1	1	1	1	1	1	0.254244	4.0815	4.08177	4.07786	4.08131	4.07952	4.08097	4.0785	4.0812	2.93834	4.04516
ARKFrozen-37-CTX_AGGATATAGTCTGGGC-1	ARKFrozen-37-CTX	91	Second_trimester	M	General	Neuron	Glutamatergic neuron	EN-Newborn	16	0.737417	0.596164	1	1	1	1	1	0.300146	0	14.8499	14.6897	14.7562	14.7552	15.0133	15.1695	15.0093	14.5428	NA	14.89
ARKFrozen-37-CTX_AGGATCCGTAACCAGC-1	ARKFrozen-37-CTX	91	Second_trimester	M	General	Progenitor	IPC-EN	IPC-EN	20	1	1	1	1	1	1	1	1	0	4.89234	4.89277	4.89378	4.89293	4.89146	4.88875	4.88755	4.88747	NA	4.89088
ARKFrozen-37-CTX_AGGATCCGTGTGCAAC-1	ARKFrozen-37-CTX	91	Second_trimester	M	General	Neuron	Glutamatergic neuron	EN-L6b	19	0	0	0	0	0	0	0	1	0	NA	NA	NA	NA	NA	NA	NA	24.4142	NA	24.4142
ARKFrozen-37-CTX_AGGATGCAGCACCACA-1	ARKFrozen-37-CTX	91	Second_trimester	M	General	Neuron	Glutamatergic neuron	EN-L6-CT	23	0	0	0	0	0	1	0.203691	0	0	NA	NA	NA	NA	NA	22.3867	21.1181	NA	NA	22.172
ARKFrozen-37-CTX_AGGATGCAGTCCTTTG-1	ARKFrozen-37-CTX	91	Second_trimester	M	General	Progenitor	Radial glia	RG-vRG	8	1	1	1	1	1	1	1	1	1	1.52855	1.52037	1.52203	1.51953	1.52659	1.52787	1.51894	1.52722	1.42261	1.51264
ARKFrozen-37-CTX_AGGATGTCACCATATG-1	ARKFrozen-37-CTX	91	Second_trimester	M	General	Neuron	Glutamatergic neuron	EN-L6-CT	23	0	0	0	0	0	0	1	0	0	NA	NA	NA	NA	NA	NA	22.4105	NA	NA	22.4105
ARKFrozen-37-CTX_AGGATGTCAGGAACCA-1	ARKFrozen-37-CTX	91	Second_trimester	M	General	Neuron	Glutamatergic neuron	EN-L5-ET	13	0	0	0	0	0	1	0	0	0	NA	NA	NA	NA	NA	21.817	NA	NA	NA	21.817
ARKFrozen-37-CTX_AGGATGTCAGTATGTT-1	ARKFrozen-37-CTX	91	Second_trimester	M	General	Neuron	Glutamatergic neuron	EN-L6b	19	0	0	0	0	0	0	0	1	0	NA	NA	NA	NA	NA	NA	NA	23.2369	NA	23.2369
ARKFrozen-37-CTX_AGGATGTCATAGGCGA-1	ARKFrozen-37-CTX	91	Second_trimester	M	General	Neuron	Glutamatergic neuron	EN-Non-IT-Immature	4	0	0	0	0	0	1	0	0	0	NA	NA	NA	NA	NA	19.0627	NA	NA	NA	19.0627
ARKFrozen-37-CTX_AGGATTGAGACCATAC-1	ARKFrozen-37-CTX	91	Second_trimester	M	General	Neuron	Glutamatergic neuron	EN-Newborn	16	1	1	1	1	1	0.244151	0	0	0	16.1346	15.9925	16.0478	16.0267	16.2611	15.8388	NA	NA	NA	16.0807
ARKFrozen-37-CTX_AGGATTGAGCCGCTTT-1	ARKFrozen-37-CTX	91	Second_trimester	M	General	Neuron	Glutamatergic neuron	EN-Newborn	16	1	0.689728	1	1	1	1	0.405704	0	0	15.3462	15.1924	15.2695	15.2723	15.541	15.5035	15.1823	NA	NA	15.3509
ARKFrozen-37-CTX_AGGATTGAGCGCCTTT-1	ARKFrozen-37-CTX	91	Second_trimester	M	General	Progenitor	IPC-EN	IPC-EN	20	1	1	1	1	1	1	1	1	0	4.78312	4.78142	4.78214	4.78428	4.78514	4.7853	4.78391	4.78201	NA	4.78341
ARKFrozen-37-CTX_AGGATTGAGTTAGGCT-1	ARKFrozen-37-CTX	91	Second_trimester	M	General	Neuron	Glutamatergic neuron	EN-Non-IT-Immature	4	0	0	0	0	0	1	0	0	0	NA	NA	NA	NA	NA	21.0942	NA	NA	NA	21.0942
ARKFrozen-37-CTX_AGGCAATCAAATTGCT-1	ARKFrozen-37-CTX	91	Second_trimester	M	General	Neuron	Glutamatergic neuron	EN-Newborn	12	1	1	1	1	1	1	0.469475	0.109334	0	14.7853	14.6433	14.6699	14.6505	14.8856	14.8027	14.5821	14.1333	NA	14.7182
ARKFrozen-37-CTX_AGGCAATCAAGGTCCT-1	ARKFrozen-37-CTX	91	Second_trimester	M	General	Neuron	Glutamatergic neuron	EN-Non-IT-Immature	4	0	0	0	0	0	1	0	0	0	NA	NA	NA	NA	NA	19.6374	NA	NA	NA	19.6374
ARKFrozen-37-CTX_AGGCAATCATTCAGCA-1	ARKFrozen-37-CTX	91	Second_trimester	M	General	Neuron	Glutamatergic neuron	EN-Non-IT-Immature	23	0	0	0	0	0	0	1	0	0	NA	NA	NA	NA	NA	NA	22.2783	NA	NA	22.2783
ARKFrozen-37-CTX_AGGCCCAGTATTCGCT-1	ARKFrozen-37-CTX	91	Second_trimester	M	General	Neuron	Glutamatergic neuron	EN-Newborn	12	1	1	1	1	1	1	1	0.32555	0	14.3425	14.2134	14.2299	14.221	14.4303	14.4637	14.3588	13.9914	NA	14.3081
ARKFrozen-37-CTX_AGGCCCAGTCAATAGT-1	ARKFrozen-37-CTX	91	Second_trimester	M	General	Neuron	Glutamatergic neuron	EN-L6b	19	0	0	0	0	0	0	0	1	0	NA	NA	NA	NA	NA	NA	NA	23.991	NA	23.991
ARKFrozen-37-CTX_AGGCCCAGTGATTACG-1	ARKFrozen-37-CTX	91	Second_trimester	M	General	Progenitor	Radial glia	RG-vRG	8	0	0	0	0	0	0	0	0	1	NA	NA	NA	NA	NA	NA	NA	NA	6.32842	6.32842
ARKFrozen-37-CTX_AGGCCCAGTTGTGATG-1	ARKFrozen-37-CTX	91	Second_trimester	M	General	Neuron	Glutamatergic neuron	EN-Newborn	1	1	1	1	1	1	1	1	1	0	11.3218	11.2668	11.2601	11.248	11.3634	11.4017	11.4257	11.4048	NA	11.3365
ARKFrozen-37-CTX_AGGCGGATCTAGCGAT-1	ARKFrozen-37-CTX	91	Second_trimester	M	General	Progenitor	Radial glia	RG-oRG	8	0	0	0	0	0	0	0	0	1	NA	NA	NA	NA	NA	NA	NA	NA	5.5653	5.5653
ARKFrozen-37-CTX_AGGCGGATCTTGCTAT-1	ARKFrozen-37-CTX	91	Second_trimester	M	General	Neuron	Glutamatergic neuron	EN-Newborn	1	1	1	1	0.777699	1	1	1	1	0	12.4214	12.3299	12.335	12.3149	12.4778	12.5335	12.5913	12.5329	NA	12.4457
ARKFrozen-37-CTX_AGGCTAAAGAGCCGGA-1	ARKFrozen-37-CTX	91	Second_trimester	M	General	Neuron	Glutamatergic neuron	EN-L5-ET	13	0	0	0	0	0	1	0	0	0	NA	NA	NA	NA	NA	21.555	NA	NA	NA	21.555
ARKFrozen-37-CTX_AGGCTAAAGCAAGACA-1	ARKFrozen-37-CTX	91	Second_trimester	M	General	Neuron	Glutamatergic neuron	EN-Newborn	1	1	1	1	1	1	1	1	1	0	12.8076	12.7299	12.7096	12.7096	12.8557	12.9096	12.9165	12.7913	NA	12.8037
ARKFrozen-37-CTX_AGGCTAAAGCCTTAAA-1	ARKFrozen-37-CTX	91	Second_trimester	M	General	Neuron	Glutamatergic neuron	EN-L6b	19	0	0	0	0	0	0	0	1	0	NA	NA	NA	NA	NA	NA	NA	24.3692	NA	24.3692
ARKFrozen-37-CTX_AGGCTAAAGGTCCTAG-1	ARKFrozen-37-CTX	91	Second_trimester	M	General	Progenitor	IPC-EN	IPC-EN	20	0.676798	0.676732	0.676741	0.67664	0.6783	0.677734	0.677499	0.677476	1	3.31119	3.32045	3.31152	3.31939	3.32178	3.31477	3.32029	3.31826	3.42135	3.33344
ARKFrozen-37-CTX_AGGCTAGCAAGCGAGC-1	ARKFrozen-37-CTX	91	Second_trimester	M	General	Neuron	Glutamatergic neuron	EN-Newborn	3	1	1	0.822292	0.806321	1	1	1	1	0	10.5726	10.5247	10.5125	10.5044	10.5986	10.6333	10.6588	10.6433	NA	10.5846
ARKFrozen-37-CTX_AGGCTAGCAATCCTGA-1	ARKFrozen-37-CTX	91	Second_trimester	M	General	Progenitor	IPC-EN	IPC-EN	22	1	1	1	1	1	1	1	1	0	6.60788	6.59985	6.59563	6.59794	6.61427	6.62186	6.62712	6.62592	NA	6.61131
ARKFrozen-37-CTX_AGGCTAGCACTAGCGT-1	ARKFrozen-37-CTX	91	Second_trimester	M	General	Progenitor	Radial glia	RG-vRG	8	0	0	0	0	0	0	0	0	1	NA	NA	NA	NA	NA	NA	NA	NA	0.306628	0.306628
ARKFrozen-37-CTX_AGGCTAGCATATAACC-1	ARKFrozen-37-CTX	91	Second_trimester	M	General	Progenitor	Radial glia	RG-vRG	8	0	0	0	0	0	0	0	0	1	NA	NA	NA	NA	NA	NA	NA	NA	5.15184	5.15184
ARKFrozen-37-CTX_AGGCTAGCATTGTCAG-1	ARKFrozen-37-CTX	91	Second_trimester	M	General	Progenitor	IPC-EN	IPC-EN	20	1	1	1	1	1	1	1	1	0	6.3118	6.31352	6.31062	6.31465	6.31119	6.30196	6.29897	6.3036	NA	6.30829
ARKFrozen-37-CTX_AGGGCCTTCGCTAGCA-1	ARKFrozen-37-CTX	91	Second_trimester	M	General	Neuron	Glutamatergic neuron	EN-L6b	19	0	0	0	0	0	0	0	1	0	NA	NA	NA	NA	NA	NA	NA	23.3003	NA	23.3003
ARKFrozen-37-CTX_AGGGCTACACCTAATG-1	ARKFrozen-37-CTX	91	Second_trimester	M	General	Neuron	Glutamatergic neuron	EN-Newborn	3	1	1	0.805295	0.788478	1	1	1	1	0	10.9928	10.931	10.9173	10.9153	11.0051	11.0614	11.0756	11.0693	NA	11.0003
ARKFrozen-37-CTX_AGGGCTACAGCACGTT-1	ARKFrozen-37-CTX	91	Second_trimester	M	General	Progenitor	Radial glia	RG-vRG	8	1	1	1	1	1	1	1	1	1	0.623821	0.623863	0.623902	0.623892	0.623743	0.623928	0.623955	0.623912	0.514613	0.611736
ARKFrozen-37-CTX_AGGGTTGCAAGCTACC-1	ARKFrozen-37-CTX	91	Second_trimester	M	General	Progenitor	Radial glia	RG-vRG	8	1	1	1	1	1	1	1	1	1	0.597131	0.595985	0.595999	0.595839	0.597135	0.596486	0.596617	0.59622	0.488043	0.584384
ARKFrozen-37-CTX_AGGGTTGCATGAATCT-1	ARKFrozen-37-CTX	91	Second_trimester	M	General	Neuron	Glutamatergic neuron	EN-Non-IT-Immature	4	0	0	0	0	0	1	0	0	0	NA	NA	NA	NA	NA	20.6324	NA	NA	NA	20.6324
ARKFrozen-37-CTX_AGGGTTGCATGTCGCG-1	ARKFrozen-37-CTX	91	Second_trimester	M	General	Progenitor	Radial glia	RG-vRG	8	0	0	0	0	0	0	0	0	1	NA	NA	NA	NA	NA	NA	NA	NA	6.49704	6.49704
ARKFrozen-37-CTX_AGGTAACCACAGCCAT-1	ARKFrozen-37-CTX	91	Second_trimester	M	General	Neuron	Glutamatergic neuron	EN-Newborn	3	0.910864	0.823335	0.784811	0.766967	0.920443	0.979896	1	0.965711	0	10.5205	10.4736	10.4615	10.453	10.5225	10.5796	10.5894	10.5875	NA	10.5284
ARKFrozen-37-CTX_AGGTAACCAGTTTACG-1	ARKFrozen-37-CTX	91	Second_trimester	M	General	Progenitor	Radial glia	RG-vRG	8	0	0	0	0	0	0	0	0	1	NA	NA	NA	NA	NA	NA	NA	NA	5.40638	5.40638
ARKFrozen-37-CTX_AGGTACGCACATGCTA-1	ARKFrozen-37-CTX	91	Second_trimester	M	General	Neuron	Glutamatergic neuron	EN-Newborn	1	0.775602	0.670176	0.686252	0.67024	0.813285	0.846712	1	1	0	12.2971	12.2037	12.2129	12.193	12.3558	12.4323	12.5096	12.4906	NA	12.3556
ARKFrozen-37-CTX_AGGTATTGTGCTTTAC-1	ARKFrozen-37-CTX	91	Second_trimester	M	General	Neuron	Glutamatergic neuron	EN-Newborn	12	1	0.870779	1	1	0.892139	1	0.760008	0.410699	0	14.3597	14.1976	14.2338	14.2076	14.4468	14.5435	14.465	14.0952	NA	14.3328
ARKFrozen-37-CTX_AGGTATTGTTAATCGG-1	ARKFrozen-37-CTX	91	Second_trimester	M	General	Neuron	Glutamatergic neuron	EN-Newborn	1	1	1	1	1	1	1	1	1	0	11.8034	11.7342	11.7313	11.7216	11.8472	11.9178	11.9704	11.9876	NA	11.8392
ARKFrozen-37-CTX_AGGTCAAAGAGGGACT-1	ARKFrozen-37-CTX	91	Second_trimester	M	General	Neuron	Glutamatergic neuron	EN-Newborn	12	1	1	1	1	1	0.760236	0.433611	0	0	14.7094	14.5756	14.5928	14.5717	14.7868	14.7088	14.5101	NA	NA	14.6452
ARKFrozen-37-CTX_AGGTCAAAGCAATAGG-1	ARKFrozen-37-CTX	91	Second_trimester	M	General	Neuron	Glutamatergic neuron	EN-Newborn	12	1	1	1	1	1	1	0.694423	0.213801	0	14.5448	14.4022	14.4363	14.4161	14.6423	14.6337	14.4828	14.0616	NA	14.4956
ARKFrozen-37-CTX_AGGTCAAAGGATTTGC-1	ARKFrozen-37-CTX	91	Second_trimester	M	General	Neuron	Glutamatergic neuron	EN-L6b	19	0	0	0	0	0	0	0	1	0	NA	NA	NA	NA	NA	NA	NA	24.0245	NA	24.0245
ARKFrozen-37-CTX_AGGTCATTCCATAAGC-1	ARKFrozen-37-CTX	91	Second_trimester	M	General	Neuron	Glutamatergic neuron	EN-Newborn	1	1	1	1	1	1	1	1	1	0	12.7311	12.6406	12.6431	12.6231	12.7828	12.8305	12.8598	12.7296	NA	12.7301
ARKFrozen-37-CTX_AGGTCCGGTCATCAAG-1	ARKFrozen-37-CTX	91	Second_trimester	M	General	Progenitor	IPC-EN	IPC-EN	22	1	1	1	1	1	1	1	1	0	8.84004	8.83121	8.8256	8.8251	8.85476	8.87589	8.88094	8.87425	NA	8.85097
ARKFrozen-37-CTX_AGGTCTTAGGTAGCTT-1	ARKFrozen-37-CTX	91	Second_trimester	M	General	Neuron	Glutamatergic neuron	EN-L6b	19	0	0	0	0	0	0	0	1	0	NA	NA	NA	NA	NA	NA	NA	24.4647	NA	24.4647
ARKFrozen-37-CTX_AGGTGAATCACGTTAA-1	ARKFrozen-37-CTX	91	Second_trimester	M	General	Neuron	Glutamatergic neuron	EN-L6b	19	0	0	0	0	0	0	0	1	0	NA	NA	NA	NA	NA	NA	NA	24.5792	NA	24.5792
ARKFrozen-37-CTX_AGGTGAATCCCAGTAG-1	ARKFrozen-37-CTX	91	Second_trimester	M	General	Neuron	Glutamatergic neuron	EN-Newborn	12	1	1	1	1	1	0.549161	0.160521	0	0	15.388	15.239	15.2806	15.2739	15.5117	15.285	14.9367	NA	NA	15.3222
ARKFrozen-37-CTX_AGGTGAATCCCTTGCG-1	ARKFrozen-37-CTX	91	Second_trimester	M	General	Neuron	Glutamatergic neuron	EN-Non-IT-Immature	21	0	0	0	0	0	0	1	0.583972	0	NA	NA	NA	NA	NA	NA	22.4365	21.4766	NA	22.0826
ARKFrozen-37-CTX_AGGTGAATCTGCAAGT-1	ARKFrozen-37-CTX	91	Second_trimester	M	General	Neuron	Glutamatergic neuron	EN-Newborn	12	1	1	1	1	1	1	0.700033	0.24881	0	14.2572	14.1274	14.1465	14.1194	14.3284	14.3245	14.2153	13.838	NA	14.2035
ARKFrozen-37-CTX_AGGTGAGGTCAAGTGC-1	ARKFrozen-37-CTX	91	Second_trimester	M	General	Neuron	Glutamatergic neuron	EN-Non-IT-Immature	23	0	0	0	0	0	0	1	0	0	NA	NA	NA	NA	NA	NA	21.3673	NA	NA	21.3673
ARKFrozen-37-CTX_AGGTGAGGTCCTAATC-1	ARKFrozen-37-CTX	91	Second_trimester	M	General	Neuron	Glutamatergic neuron	EN-L6b	19	0	0	0	0	0	0	0	1	0	NA	NA	NA	NA	NA	NA	NA	24.5934	NA	24.5934
ARKFrozen-37-CTX_AGGTGAGGTCTCAGCC-1	ARKFrozen-37-CTX	91	Second_trimester	M	General	Neuron	Glutamatergic neuron	EN-L6b	19	0	0	0	0	0	0	0	1	0	NA	NA	NA	NA	NA	NA	NA	24.4983	NA	24.4983
ARKFrozen-37-CTX_AGGTTAACACAACCTA-1	ARKFrozen-37-CTX	91	Second_trimester	M	General	Neuron	Glutamatergic neuron	EN-Non-IT-Immature	4	0	0	0	0	0	1	0	0	0	NA	NA	NA	NA	NA	19.4931	NA	NA	NA	19.4931
ARKFrozen-37-CTX_AGGTTAACACCAACCG-1	ARKFrozen-37-CTX	91	Second_trimester	M	General	Neuron	Glutamatergic neuron	EN-Newborn	1	1	1	1	1	1	1	1	1	0	12.0104	11.9326	11.935	11.9191	12.0622	12.1369	12.189	12.1864	NA	12.0465
ARKFrozen-37-CTX_AGGTTAACACCGGCTA-1	ARKFrozen-37-CTX	91	Second_trimester	M	General	Neuron	Glutamatergic neuron	EN-Non-IT-Immature	19	0	0	0	0	0	0	0	1	0	NA	NA	NA	NA	NA	NA	NA	24.0038	NA	24.0038
ARKFrozen-37-CTX_AGGTTACTCATTACGA-1	ARKFrozen-37-CTX	91	Second_trimester	M	General	Neuron	Glutamatergic neuron	EN-Newborn	12	1	1	1	1	1	0.68349	0.308168	0	0	14.9788	14.835	14.8638	14.8371	15.0611	14.9278	14.6934	NA	NA	14.9052
ARKFrozen-37-CTX_AGGTTACTCTGGCAAT-1	ARKFrozen-37-CTX	91	Second_trimester	M	General	Progenitor	IPC-EN	IPC-EN	22	1	1	1	1	1	1	1	1	0	7.24158	7.23455	7.23937	7.2332	7.25528	7.26701	7.27503	7.27292	NA	7.25237
ARKFrozen-37-CTX_AGGTTAGAGACTATTG-1	ARKFrozen-37-CTX	91	Second_trimester	M	General	Neuron	Glutamatergic neuron	EN-Newborn	1	1	0.78667	1	0.777278	1	1	1	1	0	12.275	12.1959	12.194	12.1728	12.3335	12.391	12.419	12.3567	NA	12.2985
ARKFrozen-37-CTX_AGGTTAGAGGGTTATC-1	ARKFrozen-37-CTX	91	Second_trimester	M	General	Neuron	Glutamatergic neuron	EN-L6b	19	0	0	0	0	0	0	0	1	0	NA	NA	NA	NA	NA	NA	NA	24.5284	NA	24.5284
ARKFrozen-37-CTX_AGGTTGCGTGGTTAGC-1	ARKFrozen-37-CTX	91	Second_trimester	M	General	Neuron	Glutamatergic neuron	EN-Newborn	3	1	1	0.825761	0.806292	1	1	1	1	0	11.1834	11.127	11.1203	11.1083	11.2152	11.2604	11.2872	11.2879	NA	11.2028
ARKFrozen-37-CTX_AGGTTGCGTTCGCGCT-1	ARKFrozen-37-CTX	91	Second_trimester	M	General	Neuron	Glutamatergic neuron	EN-Non-IT-Immature	4	0	0	0	0	0	1	0	0	0	NA	NA	NA	NA	NA	20.9401	NA	NA	NA	20.9401
ARKFrozen-37-CTX_AGGTTTATCAGTTCCC-1	ARKFrozen-37-CTX	91	Second_trimester	M	General	Progenitor	IPC-EN	IPC-EN	20	1	1	1	1	1	1	1	1	0	4.91828	4.91879	4.91882	4.91882	4.91816	4.91582	4.91433	4.91341	NA	4.91705
ARKFrozen-37-CTX_AGGTTTATCCTCATCA-1	ARKFrozen-37-CTX	91	Second_trimester	M	General	Neuron	Glutamatergic neuron	EN-Non-IT-Immature	4	0	0	0	0	0	1	0	0	0	NA	NA	NA	NA	NA	19.6581	NA	NA	NA	19.6581
ARKFrozen-37-CTX_AGGTTTATCCTCCATA-1	ARKFrozen-37-CTX	91	Second_trimester	M	General	Neuron	Glutamatergic neuron	EN-L6b	19	0	0	0	0	0	0	0	1	0	NA	NA	NA	NA	NA	NA	NA	23.906	NA	23.906
ARKFrozen-37-CTX_AGGTTTATCGGTCAGC-1	ARKFrozen-37-CTX	91	Second_trimester	M	General	Progenitor	IPC-EN	IPC-EN	20	0.993467	0.991845	0.992123	0.991903	0.995673	0.998188	0.999456	1	0	4.33767	4.33619	4.33668	4.33593	4.34194	4.34364	4.3445	4.34444	NA	4.34014
ARKFrozen-37-CTX_AGGTTTATCTCATCAT-1	ARKFrozen-37-CTX	91	Second_trimester	M	General	Neuron	Glutamatergic neuron	EN-Newborn	3	1	1	1	1	1	1	1	1	0	11.1283	11.0697	11.0487	11.0537	11.1426	11.2021	11.2232	11.2176	NA	11.1357
ARKFrozen-37-CTX_AGGTTTGGTACTGAAT-1	ARKFrozen-37-CTX	91	Second_trimester	M	General	Neuron	Glutamatergic neuron	EN-Non-IT-Immature	23	0	0	0	0	0	0	1	0.450245	0	NA	NA	NA	NA	NA	NA	22.3471	21.2041	NA	21.9922
ARKFrozen-37-CTX_AGGTTTGGTGCTAGCG-1	ARKFrozen-37-CTX	91	Second_trimester	M	General	Progenitor	IPC-EN	IPC-EN	3	1	1	1	1	1	1	1	1	0	9.24262	9.22555	9.21705	9.21559	9.26036	9.2822	9.29045	9.27209	NA	9.25074
ARKFrozen-37-CTX_AGGTTTGGTTGGTTAG-1	ARKFrozen-37-CTX	91	Second_trimester	M	General	Progenitor	IPC-EN	IPC-EN	20	0.973138	0.967108	0.967677	0.966491	0.980834	0.992454	0.99819	1	0	5.82416	5.82133	5.82034	5.82059	5.82929	5.83647	5.84038	5.8402	NA	5.82921
ARKFrozen-37-CTX_AGTAAACAGCGGGCAA-1	ARKFrozen-37-CTX	91	Second_trimester	M	General	Progenitor	Radial glia	RG-vRG	8	0	0	0	0	0	0	0	0	1	NA	NA	NA	NA	NA	NA	NA	NA	0.97759	0.97759
ARKFrozen-37-CTX_AGTAACGAGCTGGCTA-1	ARKFrozen-37-CTX	91	Second_trimester	M	General	Neuron	Glutamatergic neuron	EN-Non-IT-Immature	21	0	0	0	0	0	0	1	0.459569	0	NA	NA	NA	NA	NA	NA	23.1769	22.0164	NA	22.8115
ARKFrozen-37-CTX_AGTAAGTAGACTAAGG-1	ARKFrozen-37-CTX	91	Second_trimester	M	General	Neuron	Glutamatergic neuron	EN-Newborn	12	1	1	1	1	1	1	0.599813	0.199054	0	14.2611	14.1383	14.1443	14.1107	14.3125	14.2687	14.1647	13.7462	NA	14.1888
ARKFrozen-37-CTX_AGTAAGTAGCCGGTAC-1	ARKFrozen-37-CTX	91	Second_trimester	M	General	Neuron	Glutamatergic neuron	EN-IT-Immature	16	0	0	0	0	1	0	0	0	0	NA	NA	NA	NA	19.3027	NA	NA	NA	NA	19.3027
ARKFrozen-37-CTX_AGTAAGTAGTATGTGC-1	ARKFrozen-37-CTX	91	Second_trimester	M	General	Progenitor	Radial glia	RG-vRG	8	1	1	1	1	1	1	1	1	1	1.53891	1.53946	1.53963	1.53931	1.54042	1.53893	1.53928	1.53999	1.40735	1.52481
ARKFrozen-37-CTX_AGTAATCGTGTCCTGC-1	ARKFrozen-37-CTX	91	Second_trimester	M	General	Neuron	Glutamatergic neuron	EN-L6b	19	0	0	0	0	0	0	0	1	0	NA	NA	NA	NA	NA	NA	NA	24.7477	NA	24.7477
ARKFrozen-37-CTX_AGTAATCGTTCCTCCT-1	ARKFrozen-37-CTX	91	Second_trimester	M	General	Neuron	Glutamatergic neuron	EN-Non-IT-Immature	19	0	0	0	0	0	0	0	1	0	NA	NA	NA	NA	NA	NA	NA	24.0615	NA	24.0615
ARKFrozen-37-CTX_AGTAATCGTTGCTTCG-1	ARKFrozen-37-CTX	91	Second_trimester	M	General	Neuron	Glutamatergic neuron	EN-L6-CT	21	0	0	0	0	0	0	0.878157	1	0	NA	NA	NA	NA	NA	NA	23.0657	22.0341	NA	22.5164
ARKFrozen-37-CTX_AGTAATCGTTGTGACA-1	ARKFrozen-37-CTX	91	Second_trimester	M	General	Neuron	Glutamatergic neuron	EN-Newborn	3	0.897374	0.820696	0.795421	0.783522	0.927987	1	1	0.960748	0	10.3083	10.2698	10.2581	10.2514	10.3397	10.3719	10.3969	10.3789	NA	10.3268
ARKFrozen-37-CTX_AGTAATCGTTTCCACG-1	ARKFrozen-37-CTX	91	Second_trimester	M	General	Neuron	Glutamatergic neuron	EN-Newborn	3	1	1	1	1	1	1	1	1	0	11.3115	11.2508	11.2451	11.232	11.3504	11.3925	11.4207	11.4147	NA	11.3272
ARKFrozen-37-CTX_AGTAATGCAGGAACAT-1	ARKFrozen-37-CTX	91	Second_trimester	M	General	Progenitor	Radial glia	RG-tRG	8	0	0	0	0	0	0	0	0	1	NA	NA	NA	NA	NA	NA	NA	NA	7.05652	7.05652
ARKFrozen-37-CTX_AGTAATGCAGGCCATT-1	ARKFrozen-37-CTX	91	Second_trimester	M	General	Neuron	Glutamatergic neuron	EN-Newborn	3	1	1	1	1	1	1	1	1	0	11.4531	11.3899	11.383	11.3698	11.4921	11.5327	11.5578	11.5385	NA	11.4646
ARKFrozen-37-CTX_AGTACGCGTAATCGGC-1	ARKFrozen-37-CTX	91	Second_trimester	M	General	Neuron	Glutamatergic neuron	EN-Newborn	1	0.700793	0.601446	0.6317	0.61863	0.720871	0.775193	1	1	0	12.6096	12.5138	12.5283	12.5098	12.6706	12.7851	12.8825	12.8792	NA	12.7008
ARKFrozen-37-CTX_AGTACGCGTCCAAGAC-1	ARKFrozen-37-CTX	91	Second_trimester	M	General	Neuron	Glutamatergic neuron	EN-Newborn	3	1	1	1	1	1	1	1	1	0	11.1775	11.1294	11.1197	11.1085	11.2105	11.247	11.276	11.2473	NA	11.1895
ARKFrozen-37-CTX_AGTACGCGTGCATTAG-1	ARKFrozen-37-CTX	91	Second_trimester	M	General	Progenitor	Radial glia	RG-tRG	8	0	0	0	0	0	0	0	0	1	NA	NA	NA	NA	NA	NA	NA	NA	6.58666	6.58666
ARKFrozen-37-CTX_AGTACGCGTGGGTGAA-1	ARKFrozen-37-CTX	91	Second_trimester	M	General	Neuron	Glutamatergic neuron	EN-L6b	19	0	0	0	0	0	0	0	1	0	NA	NA	NA	NA	NA	NA	NA	24.12	NA	24.12
ARKFrozen-37-CTX_AGTAGCTTCCTTGAGG-1	ARKFrozen-37-CTX	91	Second_trimester	M	General	Neuron	Glutamatergic neuron	EN-Newborn	12	1	1	1	1	1	1	0.692642	0.230301	0	14.3621	14.2407	14.2519	14.237	14.448	14.4445	14.336	13.9115	NA	14.3173
ARKFrozen-37-CTX_AGTAGCTTCGCTAGAT-1	ARKFrozen-37-CTX	91	Second_trimester	M	General	Progenitor	IPC-EN	IPC-EN	22	1	1	1	1	1	1	1	1	0	6.43406	6.42855	6.43177	6.42728	6.43945	6.44646	6.44887	6.44811	NA	6.43807
ARKFrozen-37-CTX_AGTAGGATCCAACTGG-1	ARKFrozen-37-CTX	91	Second_trimester	M	General	Neuron	Glutamatergic neuron	EN-L5_6-NP	13	0	0	0	0	0	1	0	0	0	NA	NA	NA	NA	NA	22.7792	NA	NA	NA	22.7792
ARKFrozen-37-CTX_AGTAGGATCTCCATAT-1	ARKFrozen-37-CTX	91	Second_trimester	M	General	Progenitor	IPC-EN	IPC-EN	22	1	1	1	1	1	1	1	1	0	6.71891	6.71024	6.71445	6.70844	6.725	6.73162	6.73633	6.7348	NA	6.72247
ARKFrozen-37-CTX_AGTATAGCAGGACCTT-1	ARKFrozen-37-CTX	91	Second_trimester	M	General	Neuron	Glutamatergic neuron	EN-Newborn	16	0.672192	0.550595	0.658505	0.665591	0.674533	1	1	0.648962	0	14.3905	14.2409	14.2858	14.2789	14.5121	14.7502	14.7267	14.3513	NA	14.4802
ARKFrozen-37-CTX_AGTATAGCAGTCTATG-1	ARKFrozen-37-CTX	91	Second_trimester	M	General	Neuron	Glutamatergic neuron	EN-Newborn	1	1	1	1	0.795012	1	1	1	1	0	11.6547	11.609	11.5948	11.5872	11.7037	11.7477	11.7726	11.7532	NA	11.6802
ARKFrozen-37-CTX_AGTATAGCATAATCCG-1	ARKFrozen-37-CTX	91	Second_trimester	M	General	Neuron	Glutamatergic neuron	EN-Newborn	3	0.873803	0.80839	0.778757	0.766814	0.895931	1	1	1	0	10.1194	10.0948	10.0818	10.0767	10.1384	10.1759	10.1734	10.1759	NA	10.1338
ARKFrozen-37-CTX_AGTCAAGAGCAGCTAT-1	ARKFrozen-37-CTX	91	Second_trimester	M	General	Progenitor	IPC-EN	IPC-EN	8	0	0	0	0	0	0	0	0	1	NA	NA	NA	NA	NA	NA	NA	NA	3.74683	3.74683
ARKFrozen-37-CTX_AGTCAAGAGCCGCTTT-1	ARKFrozen-37-CTX	91	Second_trimester	M	General	Neuron	Glutamatergic neuron	EN-Newborn	3	1	1	1	1	1	1	1	1	0	11.3224	11.2636	11.2572	11.2438	11.3608	11.3999	11.424	11.4103	NA	11.3353
ARKFrozen-37-CTX_AGTCAAGAGTTGGATC-1	ARKFrozen-37-CTX	91	Second_trimester	M	General	Neuron	Glutamatergic neuron	EN-L5_6-NP	13	0	0	0	0	0	1	0	0	0	NA	NA	NA	NA	NA	22.8139	NA	NA	NA	22.8139
ARKFrozen-37-CTX_AGTCAATGTACAATGT-1	ARKFrozen-37-CTX	91	Second_trimester	M	General	Neuron	Glutamatergic neuron	EN-Non-IT-Immature	4	0	0	0	0	0	1	0	0	0	NA	NA	NA	NA	NA	20.397	NA	NA	NA	20.397
ARKFrozen-37-CTX_AGTCAGGCAAGTGTTT-1	ARKFrozen-37-CTX	91	Second_trimester	M	General	Neuron	Glutamatergic neuron	EN-Non-IT-Immature	4	0	0	0	0	0	1	0	0	0	NA	NA	NA	NA	NA	19.1279	NA	NA	NA	19.1279
ARKFrozen-37-CTX_AGTCCTGAGGCTAATC-1	ARKFrozen-37-CTX	91	Second_trimester	M	General	Progenitor	Radial glia	RG-vRG	8	0	0	0	0	0	0	0	0	1	NA	NA	NA	NA	NA	NA	NA	NA	4.51195	4.51195
ARKFrozen-37-CTX_AGTCCTTGTGTTTGCT-1	ARKFrozen-37-CTX	91	Second_trimester	M	General	Neuron	Glutamatergic neuron	EN-Newborn	12	1	1	1	1	1	1	1	1	0	13.3962	13.2888	13.2912	13.2694	13.4522	13.498	13.488	13.2655	NA	13.3687
ARKFrozen-37-CTX_AGTCGCATCTAATCCT-1	ARKFrozen-37-CTX	91	Second_trimester	M	General	Neuron	Glutamatergic neuron	EN-Non-IT-Immature	16	0.350057	0.263313	0.580461	0.759483	1	0.373089	0	0	0	16.4592	16.3669	16.4969	16.5836	16.939	16.5371	NA	NA	NA	16.6399
ARKFrozen-37-CTX_AGTCTTGCAACTCGCG-1	ARKFrozen-37-CTX	91	Second_trimester	M	General	Neuron	Glutamatergic neuron	EN-L6b	19	0	0	0	0	0	0	0	1	0	NA	NA	NA	NA	NA	NA	NA	23.9677	NA	23.9677
ARKFrozen-37-CTX_AGTCTTGCAGGTTTGC-1	ARKFrozen-37-CTX	91	Second_trimester	M	General	Progenitor	Radial glia	RG-vRG	8	1	1	1	1	1	1	1	1	1	0.86703	0.867061	0.867189	0.867203	0.866813	0.867186	0.867323	0.867243	0.76308	0.85557
ARKFrozen-37-CTX_AGTGAACCAAACGCGA-1	ARKFrozen-37-CTX	91	Second_trimester	M	General	Neuron	Glutamatergic neuron	EN-Newborn	3	1	1	0.829492	0.815202	1	1	1	1	0	10.1691	10.1232	10.1107	10.1049	10.176	10.2086	10.2276	10.2128	NA	10.1694
ARKFrozen-37-CTX_AGTGAACCAACTAGCC-1	ARKFrozen-37-CTX	91	Second_trimester	M	General	Neuron	Glutamatergic neuron	EN-Newborn	3	1	1	1	1	1	1	1	1	0	10.2296	10.1988	10.1867	10.1812	10.2556	10.2868	10.2893	10.2896	NA	10.2397
ARKFrozen-37-CTX_AGTGAACCAATATACC-1	ARKFrozen-37-CTX	91	Second_trimester	M	General	Neuron	Glutamatergic neuron	EN-Non-IT-Immature	4	0	0	0	0	0	1	0	0	0	NA	NA	NA	NA	NA	20.9358	NA	NA	NA	20.9358
ARKFrozen-37-CTX_AGTGAACCAATTAACC-1	ARKFrozen-37-CTX	91	Second_trimester	M	General	Neuron	Glutamatergic neuron	EN-Newborn	1	0.782438	0.680224	0.708562	0.693686	1	1	1	1	0	12.563	12.4582	12.4684	12.4482	12.6068	12.7109	12.7872	12.753	NA	12.6195
ARKFrozen-37-CTX_AGTGAACCACTCGCTC-1	ARKFrozen-37-CTX	91	Second_trimester	M	General	Progenitor	IPC-EN	IPC-EN	22	1	1	1	1	1	1	1	1	0	8.63914	8.6237	8.61829	8.61829	8.64687	8.6676	8.67204	8.66796	NA	8.64424
ARKFrozen-37-CTX_AGTGAGTCAACTCGCG-1	ARKFrozen-37-CTX	91	Second_trimester	M	General	Progenitor	IPC-EN	IPC-EN	22	1	1	1	1	1	1	1	1	0	7.552	7.5437	7.54104	7.54181	7.55896	7.57632	7.58029	7.57745	NA	7.55895
ARKFrozen-37-CTX_AGTGAGTCAGCATGTC-1	ARKFrozen-37-CTX	91	Second_trimester	M	General	Progenitor	Radial glia	RG-vRG	8	0	0	0	0	0	0	0	0	1	NA	NA	NA	NA	NA	NA	NA	NA	0.559595	0.559595
ARKFrozen-37-CTX_AGTGAGTCATTGCGAC-1	ARKFrozen-37-CTX	91	Second_trimester	M	General	Neuron	Glutamatergic neuron	EN-L6-CT	23	0	0	0	0	0	0	1	0	0	NA	NA	NA	NA	NA	NA	22.6712	NA	NA	22.6712
ARKFrozen-37-CTX_AGTGATGAGATTGAGG-1	ARKFrozen-37-CTX	91	Second_trimester	M	General	Neuron	Glutamatergic neuron	EN-L6b	19	0	0	0	0	0	0	0	1	0	NA	NA	NA	NA	NA	NA	NA	23.8421	NA	23.8421
ARKFrozen-37-CTX_AGTGATGAGCATGTTA-1	ARKFrozen-37-CTX	91	Second_trimester	M	General	Progenitor	IPC-EN	IPC-EN	22	1	1	1	1	1	1	1	1	0	8.45567	8.44269	8.44213	8.4361	8.4633	8.48076	8.48513	8.48027	NA	8.46076
ARKFrozen-37-CTX_AGTGATGAGCTCAAAC-1	ARKFrozen-37-CTX	91	Second_trimester	M	General	Neuron	Glutamatergic neuron	EN-Newborn	16	0	0	0.289687	0.63161	1	0	0	0	0	NA	NA	17.3357	17.5387	17.9101	NA	NA	NA	NA	17.7014
ARKFrozen-37-CTX_AGTGATGAGTTCCCAC-1	ARKFrozen-37-CTX	91	Second_trimester	M	General	Neuron	Glutamatergic neuron	EN-Non-IT-Immature	11	0	0	0	0	1	0	0	0	0	NA	NA	NA	NA	20.536	NA	NA	NA	NA	20.536
ARKFrozen-37-CTX_AGTGCACGTCTAACCT-1	ARKFrozen-37-CTX	91	Second_trimester	M	General	Progenitor	Radial glia	RG-vRG	8	0	0	0	0	0	0	0	0	1	NA	NA	NA	NA	NA	NA	NA	NA	0.798441	0.798441
ARKFrozen-37-CTX_AGTGCACGTCTTGCAT-1	ARKFrozen-37-CTX	91	Second_trimester	M	General	Neuron	Glutamatergic neuron	EN-L6b	19	0	0	0	0	0	0	0	1	0	NA	NA	NA	NA	NA	NA	NA	24.4059	NA	24.4059
ARKFrozen-37-CTX_AGTGCACGTTCGGGAT-1	ARKFrozen-37-CTX	91	Second_trimester	M	General	Progenitor	Radial glia	RG-vRG	8	0	0	0	0	0	0	0	0	1	NA	NA	NA	NA	NA	NA	NA	NA	5.64651	5.64651
ARKFrozen-37-CTX_AGTGCCGGTGTAACCA-1	ARKFrozen-37-CTX	91	Second_trimester	M	General	Neuron	Glutamatergic neuron	EN-Newborn	12	0.946148	0.869945	0.986422	0.99103	0.889264	1	0.749071	0.388218	0	14.4498	14.2831	14.3111	14.2952	14.5384	14.6342	14.5416	14.1515	NA	14.4177
ARKFrozen-37-CTX_AGTGCGGAGGAACACA-1	ARKFrozen-37-CTX	91	Second_trimester	M	General	Neuron	Glutamatergic neuron	EN-Newborn	12	1	1	1	1	1	1	1	0.448152	0	13.9196	13.7994	13.8083	13.8061	14.0031	14.0396	13.9851	13.6636	NA	13.894
ARKFrozen-37-CTX_AGTGCGGAGGAACGGT-1	ARKFrozen-37-CTX	91	Second_trimester	M	General	Progenitor	Radial glia	RG-vRG	8	1	1	1	1	1	1	1	1	1	0.689903	0.690033	0.68969	0.69003	0.689779	0.689656	0.689745	0.689699	0.581867	0.677822
ARKFrozen-37-CTX_AGTGGACAGCATCCAG-1	ARKFrozen-37-CTX	91	Second_trimester	M	General	Neuron	Glutamatergic neuron	EN-Non-IT-Immature	13	0	0	0	0	0	1	0	0	0	NA	NA	NA	NA	NA	21.2714	NA	NA	NA	21.2714
ARKFrozen-37-CTX_AGTGGACAGGGATGAC-1	ARKFrozen-37-CTX	91	Second_trimester	M	General	Progenitor	Radial glia	RG-oRG	8	0	0	0	0	0	0	0	0	1	NA	NA	NA	NA	NA	NA	NA	NA	5.84514	5.84514
ARKFrozen-37-CTX_AGTGGACAGGGTCTAT-1	ARKFrozen-37-CTX	91	Second_trimester	M	General	Progenitor	Radial glia	RG-vRG	8	0	0	0	0	0	0	0	0	1	NA	NA	NA	NA	NA	NA	NA	NA	0.206989	0.206989
ARKFrozen-37-CTX_AGTGGACAGTCAGTAC-1	ARKFrozen-37-CTX	91	Second_trimester	M	General	Neuron	Glutamatergic neuron	EN-Non-IT-Immature	13	0	0	0	0	0	1	0	0	0	NA	NA	NA	NA	NA	21.0429	NA	NA	NA	21.0429
ARKFrozen-37-CTX_AGTGGACAGTTTGGGT-1	ARKFrozen-37-CTX	91	Second_trimester	M	General	Neuron	Glutamatergic neuron	EN-L5-ET	13	0	0	0	0	0	1	0	0	0	NA	NA	NA	NA	NA	21.3883	NA	NA	NA	21.3883
ARKFrozen-37-CTX_AGTGTGGCAAGTTATC-1	ARKFrozen-37-CTX	91	Second_trimester	M	General	Progenitor	IPC-EN	IPC-EN	22	1	1	1	1	1	1	1	1	0	8.32304	8.30518	8.31007	8.30135	8.33091	8.3526	8.35673	8.34911	NA	8.32862
ARKFrozen-37-CTX_AGTGTGGCACCAGGTT-1	ARKFrozen-37-CTX	91	Second_trimester	M	General	Neuron	Glutamatergic neuron	EN-Newborn	3	1	1	0.808907	0.798318	1	1	1	1	0	9.85035	9.82291	9.82193	9.81051	9.87277	9.90287	9.91474	9.90167	NA	9.8646
ARKFrozen-37-CTX_AGTGTGGCAGCATTAT-1	ARKFrozen-37-CTX	91	Second_trimester	M	General	Neuron	Glutamatergic neuron	EN-L6b	19	0	0	0	0	0	0	0	1	0	NA	NA	NA	NA	NA	NA	NA	24.6125	NA	24.6125
ARKFrozen-37-CTX_AGTGTTTCACCTACTT-1	ARKFrozen-37-CTX	91	Second_trimester	M	General	Neuron	Glutamatergic neuron	EN-L5_6-NP	13	0	0	0	0	0	1	0	0	0	NA	NA	NA	NA	NA	22.6891	NA	NA	NA	22.6891
ARKFrozen-37-CTX_AGTGTTTCACTTGTTC-1	ARKFrozen-37-CTX	91	Second_trimester	M	General	Neuron	Glutamatergic neuron	EN-Non-IT-Immature	23	0	0	0	0	0	0	1	0	0	NA	NA	NA	NA	NA	NA	21.6383	NA	NA	21.6383
ARKFrozen-37-CTX_AGTTACATCCTCACAC-1	ARKFrozen-37-CTX	91	Second_trimester	M	General	Neuron	Glutamatergic neuron	EN-Non-IT-Immature	23	0	0	0	0	0	0	1	0	0	NA	NA	NA	NA	NA	NA	21.8362	NA	NA	21.8362
ARKFrozen-37-CTX_AGTTACTCAATAGCAA-1	ARKFrozen-37-CTX	91	Second_trimester	M	General	Neuron	Glutamatergic neuron	EN-L6b	19	0	0	0	0	0	0	0	1	0	NA	NA	NA	NA	NA	NA	NA	23.8863	NA	23.8863
ARKFrozen-37-CTX_AGTTACTCAGAAATGC-1	ARKFrozen-37-CTX	91	Second_trimester	M	General	Neuron	Glutamatergic neuron	EN-Newborn	12	1	1	1	1	1	1	1	0.368891	0	14.2239	14.0965	14.1102	14.0972	14.3046	14.3241	14.2233	13.8709	NA	14.1808
ARKFrozen-37-CTX_AGTTACTCAGCTAATT-1	ARKFrozen-37-CTX	91	Second_trimester	M	General	Neuron	Glutamatergic neuron	EN-L6-IT	11	0	0	0	0	1	0	0	0	0	NA	NA	NA	NA	22.1969	NA	NA	NA	NA	22.1969
ARKFrozen-37-CTX_AGTTACTCATGTTGGC-1	ARKFrozen-37-CTX	91	Second_trimester	M	General	Neuron	Glutamatergic neuron	EN-Non-IT-Immature	16	0.219619	0.1841	0.491981	0.732943	1	0.170031	0	0	0	16.8158	16.762	16.9176	17.0399	17.4095	16.8205	NA	NA	NA	17.1013
ARKFrozen-37-CTX_AGTTGCGTCATGCGTG-1	ARKFrozen-37-CTX	91	Second_trimester	M	General	Neuron	Glutamatergic neuron	EN-L6b	19	0	0	0	0	0	0	0	1	0	NA	NA	NA	NA	NA	NA	NA	24.4443	NA	24.4443
ARKFrozen-37-CTX_AGTTGCGTCCCATAGG-1	ARKFrozen-37-CTX	91	Second_trimester	M	General	Neuron	Glutamatergic neuron	EN-Non-IT-Immature	15	0	0	0	0	0	0	0	1	0	NA	NA	NA	NA	NA	NA	NA	22.8831	NA	22.8831
ARKFrozen-37-CTX_AGTTGGCGTTAGCTGA-1	ARKFrozen-37-CTX	91	Second_trimester	M	General	Neuron	Glutamatergic neuron	EN-L5_6-NP	13	0	0	0	0	0	1	0	0	0	NA	NA	NA	NA	NA	22.7559	NA	NA	NA	22.7559
ARKFrozen-37-CTX_AGTTGGCGTTCCGCAC-1	ARKFrozen-37-CTX	91	Second_trimester	M	General	Progenitor	Radial glia	RG-vRG	9	1	1	1	1	1	1	1	1	1	1.87254	1.87408	1.86588	1.87349	1.87027	1.87153	1.86523	1.86959	1.75678	1.85771
ARKFrozen-37-CTX_AGTTTGATCATAACTG-1	ARKFrozen-37-CTX	91	Second_trimester	M	General	Neuron	Glutamatergic neuron	EN-Non-IT-Immature	19	0	0	0	0	0	0	0	1	0	NA	NA	NA	NA	NA	NA	NA	23.5276	NA	23.5276
ARKFrozen-37-CTX_AGTTTGATCATTAGGC-1	ARKFrozen-37-CTX	91	Second_trimester	M	General	Neuron	Glutamatergic neuron	EN-L6-CT	15	0	0	0	0	0	0	1	0.300954	0	NA	NA	NA	NA	NA	NA	23.984	22.7045	NA	23.688
ARKFrozen-37-CTX_AGTTTGATCGATTTGA-1	ARKFrozen-37-CTX	91	Second_trimester	M	General	Progenitor	IPC-EN	IPC-EN	20	1	1	1	1	1	1	1	1	0	4.7974	4.79853	4.7983	4.7986	4.79686	4.79426	4.79272	4.79202	NA	4.79609
ARKFrozen-37-CTX_AGTTTGATCGCAAACT-1	ARKFrozen-37-CTX	91	Second_trimester	M	General	Neuron	Glutamatergic neuron	EN-Non-IT-Immature	4	0	0	0	0	0	1	0	0	0	NA	NA	NA	NA	NA	19.2047	NA	NA	NA	19.2047
ARKFrozen-37-CTX_AGTTTGATCGCGCTAA-1	ARKFrozen-37-CTX	91	Second_trimester	M	General	Neuron	Glutamatergic neuron	EN-L6-IT	11	0	0	0	0	1	0	0	0	0	NA	NA	NA	NA	21.4991	NA	NA	NA	NA	21.4991
ARKFrozen-37-CTX_AGTTTGCAGGAGGTTA-1	ARKFrozen-37-CTX	91	Second_trimester	M	General	Neuron	Glutamatergic neuron	EN-Non-IT-Immature	4	0	0	0	0	0	1	0	0	0	NA	NA	NA	NA	NA	20.6398	NA	NA	NA	20.6398
ARKFrozen-37-CTX_ATAACGACAATTGAAG-1	ARKFrozen-37-CTX	91	Second_trimester	M	General	Neuron	Glutamatergic neuron	EN-Newborn	12	1	1	1	1	1	1	0.477777	0.11821	0	14.6172	14.4904	14.4926	14.4768	14.6831	14.6015	14.4539	14.002	NA	14.5426
ARKFrozen-37-CTX_ATAACGACACCAACCG-1	ARKFrozen-37-CTX	91	Second_trimester	M	General	Neuron	Glutamatergic neuron	EN-Newborn	12	1	1	1	1	1	1	1	0.463591	0	13.9477	13.8365	13.8279	13.8064	13.9989	13.9977	13.9351	13.6091	NA	13.8887
ARKFrozen-37-CTX_ATAACGACAGCCAGTT-1	ARKFrozen-37-CTX	91	Second_trimester	M	General	Progenitor	Radial glia	RG-oRG	8	0	0	0	0	0	0	0	0	1	NA	NA	NA	NA	NA	NA	NA	NA	5.80221	5.80221
ARKFrozen-37-CTX_ATAAGTCGTATTGCAG-1	ARKFrozen-37-CTX	91	Second_trimester	M	General	Neuron	Glutamatergic neuron	EN-Newborn	12	1	1	1	1	1	1	1	0.639763	0	13.5022	13.4056	13.3969	13.3918	13.5695	13.6083	13.6096	13.3476	NA	13.4851
ARKFrozen-37-CTX_ATAAGTCGTCATTGAG-1	ARKFrozen-37-CTX	91	Second_trimester	M	General	Neuron	Glutamatergic neuron	EN-Non-IT-Immature	4	0	0	0	0	0	1	0	0	0	NA	NA	NA	NA	NA	20.2805	NA	NA	NA	20.2805
ARKFrozen-37-CTX_ATAAGTCGTCCCGAAG-1	ARKFrozen-37-CTX	91	Second_trimester	M	General	Neuron	Glutamatergic neuron	EN-Newborn	3	0.901346	0.827186	0.799661	0.787685	0.926353	1	1	0.957987	0	10.0796	10.0516	10.0397	10.0345	10.1066	10.1381	10.1587	10.1434	NA	10.0981
ARKFrozen-37-CTX_ATAATGGCAAACATAG-1	ARKFrozen-37-CTX	91	Second_trimester	M	General	Neuron	Glutamatergic neuron	EN-Newborn	12	1	1	1	1	1	1	1	0.691095	0	13.5547	13.4362	13.4479	13.4249	13.6179	13.6652	13.6515	13.3984	NA	13.5296
ARKFrozen-37-CTX_ATAATGGCACTTACAG-1	ARKFrozen-37-CTX	91	Second_trimester	M	General	Neuron	Glutamatergic neuron	EN-Newborn	1	1	1	1	1	1	1	1	1	0	12.0217	11.9518	11.9482	11.9333	12.0698	12.1301	12.1538	12.1291	NA	12.0422
ARKFrozen-37-CTX_ATAATGGCAGCTTACA-1	ARKFrozen-37-CTX	91	Second_trimester	M	General	Neuron	Glutamatergic neuron	EN-L6-IT	11	0	0	0	0	1	0	0	0	0	NA	NA	NA	NA	21.1937	NA	NA	NA	NA	21.1937
ARKFrozen-37-CTX_ATAATGGCATAGCGAG-1	ARKFrozen-37-CTX	91	Second_trimester	M	General	Neuron	Glutamatergic neuron	EN-Newborn	1	1	1	1	1	1	1	1	1	0	12.4154	12.3265	12.3278	12.3103	12.4703	12.5278	12.5718	12.5184	NA	12.4335
ARKFrozen-37-CTX_ATACCTGCAGGCTAGA-1	ARKFrozen-37-CTX	91	Second_trimester	M	General	Neuron	Glutamatergic neuron	EN-Non-IT-Immature	4	0	0	0	0	0	1	0	0	0	NA	NA	NA	NA	NA	19.0026	NA	NA	NA	19.0026
ARKFrozen-37-CTX_ATACCTGCATGATTGT-1	ARKFrozen-37-CTX	91	Second_trimester	M	General	Neuron	Glutamatergic neuron	EN-Non-IT-Immature	13	0	0	0	0	0	1	0	0	0	NA	NA	NA	NA	NA	21.1504	NA	NA	NA	21.1504
ARKFrozen-37-CTX_ATAGATGCACAAACTT-1	ARKFrozen-37-CTX	91	Second_trimester	M	General	Progenitor	Radial glia	RG-tRG	8	0	0	0	0	0	0	0	0	1	NA	NA	NA	NA	NA	NA	NA	NA	7.01367	7.01367
ARKFrozen-37-CTX_ATAGCATGTAACGGGA-1	ARKFrozen-37-CTX	91	Second_trimester	M	General	Neuron	Glutamatergic neuron	EN-L6b	19	0	0	0	0	0	0	0	1	0	NA	NA	NA	NA	NA	NA	NA	24.5416	NA	24.5416
ARKFrozen-37-CTX_ATAGCATGTACTTCAC-1	ARKFrozen-37-CTX	91	Second_trimester	M	General	Neuron	Glutamatergic neuron	EN-Newborn	1	0.859932	0.753554	0.751006	0.732295	1	1	1	1	0	11.9469	11.8819	11.8679	11.8644	11.989	12.0493	12.1018	12.0672	NA	11.9823
ARKFrozen-37-CTX_ATAGCATGTTTCAGGA-1	ARKFrozen-37-CTX	91	Second_trimester	M	General	Neuron	Glutamatergic neuron	EN-L6b	19	0	0	0	0	0	0	0	1	0	NA	NA	NA	NA	NA	NA	NA	23.7547	NA	23.7547
ARKFrozen-37-CTX_ATAGGTACAAGTGTTT-1	ARKFrozen-37-CTX	91	Second_trimester	M	General	Neuron	Glutamatergic neuron	EN-L6b	19	0	0	0	0	0	0	0	1	0	NA	NA	NA	NA	NA	NA	NA	23.7661	NA	23.7661
ARKFrozen-37-CTX_ATAGGTACACTCGCTC-1	ARKFrozen-37-CTX	91	Second_trimester	M	General	Neuron	Glutamatergic neuron	EN-L6b	19	0	0	0	0	0	0	0	1	0	NA	NA	NA	NA	NA	NA	NA	24.3371	NA	24.3371
ARKFrozen-37-CTX_ATAGGTACAGCTACGT-1	ARKFrozen-37-CTX	91	Second_trimester	M	General	Neuron	Glutamatergic neuron	EN-L6b	19	0	0	0	0	0	0	0	1	0	NA	NA	NA	NA	NA	NA	NA	23.9416	NA	23.9416
ARKFrozen-37-CTX_ATAGGTACATAGCAGG-1	ARKFrozen-37-CTX	91	Second_trimester	M	General	Neuron	Glutamatergic neuron	EN-L6b	19	0	0	0	0	0	0	0	1	0	NA	NA	NA	NA	NA	NA	NA	24.4041	NA	24.4041
ARKFrozen-37-CTX_ATAGGTACATAGCGGA-1	ARKFrozen-37-CTX	91	Second_trimester	M	General	Neuron	Glutamatergic neuron	EN-Non-IT-Immature	4	0	0	0	0	0	1	0	0	0	NA	NA	NA	NA	NA	20.8837	NA	NA	NA	20.8837
ARKFrozen-37-CTX_ATATAGGCATAGCTTG-1	ARKFrozen-37-CTX	91	Second_trimester	M	General	Neuron	Glutamatergic neuron	EN-L6b	19	0	0	0	0	0	0	0	1	0	NA	NA	NA	NA	NA	NA	NA	24.4077	NA	24.4077
ARKFrozen-37-CTX_ATATGCATCCAAGTGT-1	ARKFrozen-37-CTX	91	Second_trimester	M	General	Neuron	Glutamatergic neuron	EN-Newborn	12	1	0.882713	1	1	0.897284	1	0.691855	0.327097	0	14.5096	14.3453	14.3811	14.3509	14.59	14.6661	14.5615	14.1569	NA	14.468
ARKFrozen-37-CTX_ATATGCATCCCTCAAC-1	ARKFrozen-37-CTX	91	Second_trimester	M	General	Neuron	Glutamatergic neuron	EN-Newborn	16	0.185505	0.162654	0.454966	0.720402	1	0	0	0	0	16.9345	16.9034	17.0481	17.1855	17.5548	NA	NA	NA	NA	17.2704
ARKFrozen-37-CTX_ATATGCATCGTGCTAG-1	ARKFrozen-37-CTX	91	Second_trimester	M	General	Neuron	Glutamatergic neuron	EN-Newborn	16	1	1	1	1	1	0.130589	0	0	0	16.5856	16.4617	16.5444	16.5417	16.77	16.2112	NA	NA	NA	16.5713
ARKFrozen-37-CTX_ATATGCATCTTGGATA-1	ARKFrozen-37-CTX	91	Second_trimester	M	General	Neuron	Glutamatergic neuron	EN-Non-IT-Immature	4	0	0	0	0	0	1	0	0	0	NA	NA	NA	NA	NA	19.4515	NA	NA	NA	19.4515
ARKFrozen-37-CTX_ATATGCTCAATAGCAA-1	ARKFrozen-37-CTX	91	Second_trimester	M	General	Neuron	Glutamatergic neuron	EN-Newborn	16	1	1	1	1	1	0.264767	0	0	0	16.1581	16.0197	16.0913	16.0898	16.3336	15.8942	NA	NA	NA	16.1262
ARKFrozen-37-CTX_ATATGCTCAGGCTGTT-1	ARKFrozen-37-CTX	91	Second_trimester	M	General	Progenitor	Radial glia	RG-vRG	8	1	1	1	1	1	1	1	1	1	1.30038	1.30365	1.30516	1.30329	1.3071	1.299	1.30162	1.29675	1.20088	1.29087
ARKFrozen-37-CTX_ATATGCTCATAGCTGC-1	ARKFrozen-37-CTX	91	Second_trimester	M	General	Neuron	Glutamatergic neuron	EN-Non-IT-Immature	4	0	0	0	0	0	1	0	0	0	NA	NA	NA	NA	NA	20.9425	NA	NA	NA	20.9425
ARKFrozen-37-CTX_ATATGCTCATCAATCG-1	ARKFrozen-37-CTX	91	Second_trimester	M	General	Neuron	Glutamatergic neuron	EN-Newborn	3	1	0.820572	0.795733	0.785239	1	1	1	1	0	9.81946	9.80321	9.79161	9.7882	9.84412	9.87432	9.88875	9.87457	NA	9.8389
ARKFrozen-37-CTX_ATATGGTGTCACAGAC-1	ARKFrozen-37-CTX	91	Second_trimester	M	General	Neuron	Glutamatergic neuron	EN-Newborn	12	1	1	1	1	1	1	0.548684	0.124575	0	14.888	14.7428	14.7763	14.7712	15.0035	14.9773	14.7719	14.2863	NA	14.8419
ARKFrozen-37-CTX_ATATGTCCAGCATTAT-1	ARKFrozen-37-CTX	91	Second_trimester	M	General	Neuron	Glutamatergic neuron	EN-L6b	19	0	0	0	0	0	0	0	1	0	NA	NA	NA	NA	NA	NA	NA	24.6319	NA	24.6319
ARKFrozen-37-CTX_ATCAAGACAACTAACT-1	ARKFrozen-37-CTX	91	Second_trimester	M	General	Progenitor	IPC-EN	IPC-EN	20	1	1	1	1	1	1	1	1	0	5.48721	5.48449	5.485	5.48396	5.49096	5.49534	5.49771	5.49758	NA	5.49028
ARKFrozen-37-CTX_ATCAAGACAAGCCACT-1	ARKFrozen-37-CTX	91	Second_trimester	M	General	Neuron	Glutamatergic neuron	EN-Non-IT-Immature	21	0	0	0	0	0	0	1	0.544194	0	NA	NA	NA	NA	NA	NA	21.7358	20.6641	NA	21.3581
ARKFrozen-37-CTX_ATCAAGACAGGTATTT-1	ARKFrozen-37-CTX	91	Second_trimester	M	General	Neuron	Glutamatergic neuron	EN-L6b	19	0	0	0	0	0	0	0	1	0	NA	NA	NA	NA	NA	NA	NA	23.1434	NA	23.1434
ARKFrozen-37-CTX_ATCACAATCGCTAAAC-1	ARKFrozen-37-CTX	91	Second_trimester	M	General	Progenitor	Radial glia	RG-vRG	9	1	1	1	1	1	1	1	1	1	1.63354	1.62847	1.62941	1.62795	1.63235	1.63373	1.62818	1.63215	1.52659	1.61915
ARKFrozen-37-CTX_ATCACACAGGAAGCTA-1	ARKFrozen-37-CTX	91	Second_trimester	M	General	Neuron	Glutamatergic neuron	EN-L6-CT	23	0	0	0	0	0	0	1	0	0	NA	NA	NA	NA	NA	NA	22.9445	NA	NA	22.9445
ARKFrozen-37-CTX_ATCACACAGGGCTAAA-1	ARKFrozen-37-CTX	91	Second_trimester	M	General	Neuron	Glutamatergic neuron	EN-Newborn	16	0.636775	0.520063	1	1	1	0.167639	0	0	0	16.4592	16.3448	16.4422	16.4739	16.754	16.2443	NA	NA	NA	16.5048
ARKFrozen-37-CTX_ATCACCCTCTCACTCA-1	ARKFrozen-37-CTX	91	Second_trimester	M	General	Neuron	Glutamatergic neuron	EN-Newborn	3	1	1	1	1	1	1	1	1	0	10.6788	10.6514	10.6394	10.6331	10.7093	10.744	10.7704	10.7499	NA	10.697
ARKFrozen-37-CTX_ATCACCCTCTTAGGGT-1	ARKFrozen-37-CTX	91	Second_trimester	M	General	Neuron	Glutamatergic neuron	EN-L5_6-NP	13	0	0	0	0	0	1	0	0	0	NA	NA	NA	NA	NA	22.7737	NA	NA	NA	22.7737
ARKFrozen-37-CTX_ATCACTAAGCTCAAAC-1	ARKFrozen-37-CTX	91	Second_trimester	M	General	Neuron	Glutamatergic neuron	EN-Non-IT-Immature	4	0	0	0	0	0	1	0	0	0	NA	NA	NA	NA	NA	19.2893	NA	NA	NA	19.2893
ARKFrozen-37-CTX_ATCAGGTTCCAGGGAG-1	ARKFrozen-37-CTX	91	Second_trimester	M	General	Neuron	Glutamatergic neuron	EN-Non-IT-Immature	4	0	0	0	0	0	1	0	0	0	NA	NA	NA	NA	NA	20.9763	NA	NA	NA	20.9763
ARKFrozen-37-CTX_ATCATCAAGAGGGACT-1	ARKFrozen-37-CTX	91	Second_trimester	M	General	Neuron	Glutamatergic neuron	EN-L6-CT	15	0	0	0	0	0	0	1	0.295065	0	NA	NA	NA	NA	NA	NA	23.7003	22.4203	NA	23.4087
ARKFrozen-37-CTX_ATCATCAAGTTAGTTG-1	ARKFrozen-37-CTX	91	Second_trimester	M	General	Neuron	Glutamatergic neuron	EN-Newborn	3	0.906003	0.829169	0.801734	0.788788	0.93416	0.985946	1	0.956892	0	10.0885	10.0594	10.0476	10.0424	10.1174	10.1489	10.163	10.156	NA	10.1069
ARKFrozen-37-CTX_ATCATCAAGTTGCGTG-1	ARKFrozen-37-CTX	91	Second_trimester	M	General	Progenitor	IPC-EN	IPC-EN	20	1	1	1	1	0.971472	0.951894	0.942877	0.94597	0	6.11288	6.11423	6.1184	6.11525	6.11041	6.10457	6.10033	6.09845	NA	6.10948
ARKFrozen-37-CTX_ATCATGTCACCTACGG-1	ARKFrozen-37-CTX	91	Second_trimester	M	General	Neuron	Glutamatergic neuron	EN-Newborn	12	1	1	1	1	1	1	1	1	0	13.1935	13.0919	13.091	13.0703	13.245	13.306	13.3336	13.167	NA	13.1873
ARKFrozen-37-CTX_ATCATGTCAGCCTAAC-1	ARKFrozen-37-CTX	91	Second_trimester	M	General	Neuron	Glutamatergic neuron	EN-L6b	19	0	0	0	0	0	0	0	1	0	NA	NA	NA	NA	NA	NA	NA	24.1842	NA	24.1842
ARKFrozen-37-CTX_ATCATGTCAGTCTATG-1	ARKFrozen-37-CTX	91	Second_trimester	M	General	Neuron	Glutamatergic neuron	EN-Non-IT-Immature	4	0	0	0	0	0	1	0	0	0	NA	NA	NA	NA	NA	20.4943	NA	NA	NA	20.4943
ARKFrozen-37-CTX_ATCATGTCATGAATCT-1	ARKFrozen-37-CTX	91	Second_trimester	M	General	Neuron	Glutamatergic neuron	EN-L6b	19	0	0	0	0	0	0	0	1	0	NA	NA	NA	NA	NA	NA	NA	24.3438	NA	24.3438
ARKFrozen-37-CTX_ATCCAACAGCTTAGTA-1	ARKFrozen-37-CTX	91	Second_trimester	M	General	Progenitor	Radial glia	RG-vRG	9	1	1	1	1	1	1	1	1	1	2.98329	2.98328	2.98356	2.98312	2.98422	2.98367	2.98302	2.983	2.73405	2.95569
ARKFrozen-37-CTX_ATCCACCTCCTAAGAC-1	ARKFrozen-37-CTX	91	Second_trimester	M	General	Neuron	Glutamatergic neuron	EN-Non-IT-Immature	23	0	0	0	0	0	0	1	0	0	NA	NA	NA	NA	NA	NA	21.3847	NA	NA	21.3847
ARKFrozen-37-CTX_ATCCACCTCTAATCTC-1	ARKFrozen-37-CTX	91	Second_trimester	M	General	Neuron	Glutamatergic neuron	EN-Non-IT-Immature	13	0	0	0	0	0	1	0	0	0	NA	NA	NA	NA	NA	21.2511	NA	NA	NA	21.2511
ARKFrozen-37-CTX_ATCCCGCGTGTTAGCA-1	ARKFrozen-37-CTX	91	Second_trimester	M	General	Neuron	Glutamatergic neuron	EN-L6b	19	0	0	0	0	0	0	0	1	0	NA	NA	NA	NA	NA	NA	NA	23.84	NA	23.84
ARKFrozen-37-CTX_ATCCCGCGTTGAAGCC-1	ARKFrozen-37-CTX	91	Second_trimester	M	General	Progenitor	IPC-EN	IPC-EN	20	0.979667	0.975435	0.975909	0.975123	0.985161	0.993207	0.998411	1	0	5.58074	5.57849	5.57782	5.57786	5.58533	5.59133	5.59458	5.59426	NA	5.58512
ARKFrozen-37-CTX_ATCCGTGAGAGGAGTC-1	ARKFrozen-37-CTX	91	Second_trimester	M	General	Progenitor	Radial glia	RG-vRG	8	0	0	0	0	0	0	0	0	1	NA	NA	NA	NA	NA	NA	NA	NA	5.3885	5.3885
ARKFrozen-37-CTX_ATCCGTGAGTAGCGCC-1	ARKFrozen-37-CTX	91	Second_trimester	M	General	Neuron	Glutamatergic neuron	EN-Newborn	12	1	1	1	1	1	0.530786	0.157714	0	0	15.3685	15.2135	15.2657	15.2502	15.4935	15.2667	14.9367	NA	NA	15.3029
ARKFrozen-37-CTX_ATCCGTGAGTGATTCA-1	ARKFrozen-37-CTX	91	Second_trimester	M	General	Progenitor	Radial glia	RG-vRG	8	0	0	0	0	0	0	0	0	1	NA	NA	NA	NA	NA	NA	NA	NA	0.993167	0.993167
ARKFrozen-37-CTX_ATCCTCATCGCACACA-1	ARKFrozen-37-CTX	91	Second_trimester	M	General	Neuron	Glutamatergic neuron	EN-Newborn	1	1	0.765096	0.785719	0.771792	1	1	1	1	0	12.6743	12.5943	12.5761	12.5769	12.7214	12.7997	12.8666	12.7873	NA	12.7104
ARKFrozen-37-CTX_ATCCTGACAACTGGGA-1	ARKFrozen-37-CTX	91	Second_trimester	M	General	Neuron	Glutamatergic neuron	EN-Newborn	12	1	1	1	1	1	1	1	0.652904	0	13.3406	13.2558	13.2402	13.2362	13.4116	13.4357	13.4525	13.2169	NA	13.3285
ARKFrozen-37-CTX_ATCCTGACACCAGGTT-1	ARKFrozen-37-CTX	91	Second_trimester	M	General	Neuron	Glutamatergic neuron	EN-L6b	19	0	0	0	0	0	0	0	1	0	NA	NA	NA	NA	NA	NA	NA	23.7726	NA	23.7726
ARKFrozen-37-CTX_ATCCTGACACTTAGGC-1	ARKFrozen-37-CTX	91	Second_trimester	M	General	Neuron	Glutamatergic neuron	EN-Newborn	12	1	1	1	1	1	1	1	0.660788	0	13.7793	13.6598	13.6667	13.6588	13.8531	13.9195	13.9062	13.6091	NA	13.7631
ARKFrozen-37-CTX_ATCCTGACAGGACACA-1	ARKFrozen-37-CTX	91	Second_trimester	M	General	Progenitor	IPC-EN	IPC-EN	3	1	1	1	1	1	1	1	1	0	9.20265	9.18684	9.17816	9.17697	9.2208	9.24582	9.2526	9.24468	NA	9.21357
ARKFrozen-37-CTX_ATCCTGACATGCATAT-1	ARKFrozen-37-CTX	91	Second_trimester	M	General	Progenitor	IPC-EN	IPC-EN	3	1	1	1	1	1	1	1	1	0	8.88385	8.86649	8.87013	8.86003	8.89399	8.91473	8.92038	8.91437	NA	8.8905
ARKFrozen-37-CTX_ATCCTTAGTGGAAGGC-1	ARKFrozen-37-CTX	91	Second_trimester	M	General	Neuron	Glutamatergic neuron	EN-Newborn	3	1	1	0.832056	0.816304	1	1	1	1	0	11.1979	11.1457	11.1391	11.1277	11.2339	11.2744	11.2946	11.2874	NA	11.2162
ARKFrozen-37-CTX_ATCCTTAGTTCGCTTG-1	ARKFrozen-37-CTX	91	Second_trimester	M	General	Neuron	Glutamatergic neuron	EN-Non-IT-Immature	4	0	0	0	0	0	1	0	0	0	NA	NA	NA	NA	NA	19.7412	NA	NA	NA	19.7412
ARKFrozen-37-CTX_ATCGAGGCACAGCCAT-1	ARKFrozen-37-CTX	91	Second_trimester	M	General	Neuron	Glutamatergic neuron	EN-Newborn	3	1	1	1	1	1	1	1	1	0	10.9411	10.9035	10.8925	10.8835	10.9699	11.0068	11.0302	11.0099	NA	10.9547
ARKFrozen-37-CTX_ATCGAGGCACCGGTAT-1	ARKFrozen-37-CTX	91	Second_trimester	M	General	Neuron	Glutamatergic neuron	EN-L6-CT	15	0	0	0	0	0	0	0	1	0	NA	NA	NA	NA	NA	NA	NA	22.5061	NA	22.5061
ARKFrozen-37-CTX_ATCGCTTGTCGAAGTC-1	ARKFrozen-37-CTX	91	Second_trimester	M	General	Neuron	Glutamatergic neuron	EN-Non-IT-Immature	4	0	0	0	0	0	1	0	0	0	NA	NA	NA	NA	NA	19.9624	NA	NA	NA	19.9624
ARKFrozen-37-CTX_ATCGCTTGTTCAAGCA-1	ARKFrozen-37-CTX	91	Second_trimester	M	General	Neuron	Glutamatergic neuron	EN-Newborn	1	1	1	1	1	1	1	1	1	0	11.7453	11.661	11.6607	11.646	11.7728	11.8489	11.8945	11.8978	NA	11.7659
ARKFrozen-37-CTX_ATCGCTTGTTGTTGTC-1	ARKFrozen-37-CTX	91	Second_trimester	M	General	Neuron	Glutamatergic neuron	EN-Non-IT-Immature	4	0	0	0	0	0	1	0	0	0	NA	NA	NA	NA	NA	20.7136	NA	NA	NA	20.7136
ARKFrozen-37-CTX_ATCGGCCAGACAACGA-1	ARKFrozen-37-CTX	91	Second_trimester	M	General	Progenitor	Radial glia	RG-vRG	21	0	0	0	0	0	0	1	0.372644	0	NA	NA	NA	NA	NA	NA	22.7499	21.5639	NA	22.4279
ARKFrozen-37-CTX_ATCGGCCAGGCAGGTG-1	ARKFrozen-37-CTX	91	Second_trimester	M	General	Neuron	Glutamatergic neuron	EN-L6-CT	23	0	0	0	0	0	0	1	0	0	NA	NA	NA	NA	NA	NA	21.3988	NA	NA	21.3988
ARKFrozen-37-CTX_ATCGGCCAGTCAGTAC-1	ARKFrozen-37-CTX	91	Second_trimester	M	General	Neuron	Glutamatergic neuron	EN-Newborn	12	1	1	1	1	1	1	0.698634	0.253928	0	14.4897	14.3421	14.3779	14.3663	14.5972	14.6013	14.4565	14.0476	NA	14.4467
ARKFrozen-37-CTX_ATCTATGAGCTATATG-1	ARKFrozen-37-CTX	91	Second_trimester	M	General	Neuron	Glutamatergic neuron	EN-L5_6-NP	13	0	0	0	0	0	1	0	0	0	NA	NA	NA	NA	NA	23.0537	NA	NA	NA	23.0537
ARKFrozen-37-CTX_ATCTTTGGTATTGAGT-1	ARKFrozen-37-CTX	91	Second_trimester	M	General	Neuron	Glutamatergic neuron	EN-Newborn	3	1	1	1	1	1	1	1	1	0	10.4669	10.4335	10.4218	10.416	10.4858	10.5192	10.532	10.5169	NA	10.474
ARKFrozen-37-CTX_ATCTTTGGTCAGGCCA-1	ARKFrozen-37-CTX	91	Second_trimester	M	General	Neuron	Glutamatergic neuron	EN-Non-IT-Immature	4	0	0	0	0	0	1	0	0	0	NA	NA	NA	NA	NA	19.4041	NA	NA	NA	19.4041
ARKFrozen-37-CTX_ATCTTTGGTGGCTTCC-1	ARKFrozen-37-CTX	91	Second_trimester	M	General	Neuron	Glutamatergic neuron	EN-IT-Immature	5	0	0	0	0.232488	1	0	0	0	0	NA	NA	NA	18.8542	19.446	NA	NA	NA	NA	19.3344
ARKFrozen-37-CTX_ATGAAGCCAGGCCATT-1	ARKFrozen-37-CTX	91	Second_trimester	M	General	Neuron	Glutamatergic neuron	EN-L5-ET	13	0	0	0	0	0	1	0	0	0	NA	NA	NA	NA	NA	21.5892	NA	NA	NA	21.5892
ARKFrozen-37-CTX_ATGAAGTAGTAGCGCC-1	ARKFrozen-37-CTX	91	Second_trimester	M	General	Neuron	Glutamatergic neuron	EN-L6b	19	0	0	0	0	0	0	0	1	0	NA	NA	NA	NA	NA	NA	NA	24.4119	NA	24.4119
ARKFrozen-37-CTX_ATGAATGCACTAAGCC-1	ARKFrozen-37-CTX	91	Second_trimester	M	General	Neuron	Glutamatergic neuron	EN-Newborn	12	1	1	1	1	1	1	0.753411	0.333841	0	13.9171	13.8082	13.7986	13.7899	13.9774	13.9607	13.9119	13.5835	NA	13.8655
ARKFrozen-37-CTX_ATGAATGCAGCTTAAT-1	ARKFrozen-37-CTX	91	Second_trimester	M	General	Neuron	Glutamatergic neuron	EN-Newborn	1	1	1	1	1	1	1	1	1	0	13.8266	13.7012	13.717	13.7026	13.9056	14.0438	14.053	13.774	NA	13.8405
ARKFrozen-37-CTX_ATGACAACACAGGAAT-1	ARKFrozen-37-CTX	91	Second_trimester	M	General	Neuron	Glutamatergic neuron	EN-Non-IT-Immature	11	0	0	0	0	0	1	0	0	0	NA	NA	NA	NA	NA	18.4279	NA	NA	NA	18.4279
ARKFrozen-37-CTX_ATGACAACAGTAATAG-1	ARKFrozen-37-CTX	91	Second_trimester	M	General	Neuron	Glutamatergic neuron	EN-Newborn	12	1	0.879438	1	1	0.898928	1	0.801945	0.483808	0	14.2095	14.0492	14.0823	14.057	14.2819	14.3961	14.3419	14.002	NA	14.1864
ARKFrozen-37-CTX_ATGACAACATTGTGTG-1	ARKFrozen-37-CTX	91	Second_trimester	M	General	Neuron	Glutamatergic neuron	EN-L6b	19	0	0	0	0	0	0	0	1	0	NA	NA	NA	NA	NA	NA	NA	24.5539	NA	24.5539
ARKFrozen-37-CTX_ATGACCAGTGCGCATG-1	ARKFrozen-37-CTX	91	Second_trimester	M	General	Neuron	Glutamatergic neuron	EN-L5_6-NP	13	0	0	0	0	0	1	0	0	0	NA	NA	NA	NA	NA	22.809	NA	NA	NA	22.809
ARKFrozen-37-CTX_ATGACCAGTTCTTTAG-1	ARKFrozen-37-CTX	91	Second_trimester	M	General	Neuron	Glutamatergic neuron	EN-L5_6-NP	13	0	0	0	0	0	1	0	0	0	NA	NA	NA	NA	NA	22.6743	NA	NA	NA	22.6743
ARKFrozen-37-CTX_ATGACGAAGCCAGGTC-1	ARKFrozen-37-CTX	91	Second_trimester	M	General	Progenitor	Radial glia	RG-vRG	8	1	1	1	1	1	1	1	1	1	0.777358	0.777629	0.77787	0.777699	0.776952	0.778406	0.776819	0.778181	0.674949	0.766207
ARKFrozen-37-CTX_ATGACTCAGAGAAGGG-1	ARKFrozen-37-CTX	91	Second_trimester	M	General	Progenitor	Radial glia	RG-vRG	8	1	1	1	1	1	1	1	1	1	0.959505	0.958905	0.959432	0.961279	0.96225	0.960683	0.961166	0.960156	0.857448	0.94898
ARKFrozen-37-CTX_ATGACTCAGCTCAATA-1	ARKFrozen-37-CTX	91	Second_trimester	M	General	Neuron	Glutamatergic neuron	EN-Newborn	16	1	0.710402	1	1	1	0.469026	0	0	0	15.8933	15.7592	15.8169	15.8293	16.0902	15.8121	NA	NA	NA	15.8785
ARKFrozen-37-CTX_ATGACTCAGGTCCTAG-1	ARKFrozen-37-CTX	91	Second_trimester	M	General	Progenitor	IPC-EN	IPC-EN	22	1	1	1	1	1	1	1	1	0	7.90622	7.89343	7.89761	7.89026	7.91346	7.93299	7.93659	7.93761	NA	7.91352
ARKFrozen-37-CTX_ATGACTCAGTGCTGTG-1	ARKFrozen-37-CTX	91	Second_trimester	M	General	Neuron	Glutamatergic neuron	EN-L6b	19	0	0	0	0	0	0	0	1	0	NA	NA	NA	NA	NA	NA	NA	24.633	NA	24.633
ARKFrozen-37-CTX_ATGAGCCGTACCGTAA-1	ARKFrozen-37-CTX	91	Second_trimester	M	General	Neuron	Glutamatergic neuron	EN-Newborn	1	1	1	1	1	1	1	1	1	0	11.9669	11.8998	11.8825	11.8822	12.0031	12.0671	12.0996	12.0816	NA	11.9853
ARKFrozen-37-CTX_ATGAGCCGTCGACTCC-1	ARKFrozen-37-CTX	91	Second_trimester	M	General	Neuron	Glutamatergic neuron	EN-Newborn	3	1	0.842913	0.812264	0.798706	1	1	1	1	0	10.232	10.2004	10.1883	10.1825	10.2558	10.2883	10.2909	10.2921	NA	10.2451
ARKFrozen-37-CTX_ATGCAAACAAGATTCT-1	ARKFrozen-37-CTX	91	Second_trimester	M	General	Neuron	Glutamatergic neuron	EN-Newborn	1	0.811118	0.710405	0.722995	0.708176	0.831773	0.844532	0.931157	1	0	12.0535	11.9727	11.9777	11.9606	12.1077	12.1854	12.2634	12.2689	NA	12.1128
ARKFrozen-37-CTX_ATGCAAACACCTAATG-1	ARKFrozen-37-CTX	91	Second_trimester	M	General	Neuron	Glutamatergic neuron	EN-Non-IT-Immature	4	0	0	0	0	0	1	0	0	0	NA	NA	NA	NA	NA	20.989	NA	NA	NA	20.989
ARKFrozen-37-CTX_ATGCAGGCAAGTAAGC-1	ARKFrozen-37-CTX	91	Second_trimester	M	General	Progenitor	Radial glia	RG-vRG	8	0	0	0	0	0	0	0	0	1	NA	NA	NA	NA	NA	NA	NA	NA	5.7929	5.7929
ARKFrozen-37-CTX_ATGCAGGCACGGTACT-1	ARKFrozen-37-CTX	91	Second_trimester	M	General	Neuron	Glutamatergic neuron	EN-Non-IT-Immature	23	0	0	0	0	0	0	1	0	0	NA	NA	NA	NA	NA	NA	21.3718	NA	NA	21.3718
ARKFrozen-37-CTX_ATGCATTCATAGGCGA-1	ARKFrozen-37-CTX	91	Second_trimester	M	General	Neuron	Glutamatergic neuron	EN-Non-IT-Immature	19	0	0	0	0	0	0	0	1	0	NA	NA	NA	NA	NA	NA	NA	23.6419	NA	23.6419
ARKFrozen-37-CTX_ATGCCTGAGTATCGCG-1	ARKFrozen-37-CTX	91	Second_trimester	M	General	Progenitor	IPC-EN	IPC-EN	20	1	1	1	1	1	1	1	1	0	4.93695	4.94277	4.9403	4.9433	4.93942	4.93487	4.92899	4.93035	NA	4.93712
ARKFrozen-37-CTX_ATGCCTGAGTCAGGCC-1	ARKFrozen-37-CTX	91	Second_trimester	M	General	Neuron	Glutamatergic neuron	EN-Non-IT-Immature	16	0.125114	0	0.333071	0.59711	1	0.27604	0	0	0	16.7968	NA	16.9521	17.1087	17.5479	17.0045	NA	NA	NA	17.2456
ARKFrozen-37-CTX_ATGCGATTCAGCAAAG-1	ARKFrozen-37-CTX	91	Second_trimester	M	General	Neuron	Glutamatergic neuron	EN-Newborn	12	1	1	1	1	1	1	0.55734	0.171561	0	14.3956	14.2695	14.2668	14.237	14.4321	14.3764	14.2479	13.853	NA	14.3106
ARKFrozen-37-CTX_ATGCGATTCAGGAACA-1	ARKFrozen-37-CTX	91	Second_trimester	M	General	Neuron	Glutamatergic neuron	EN-Newborn	12	1	0.826331	1	1	1	1	0.822045	0.359276	0	14.0041	13.8881	13.9006	13.8707	14.0638	14.0782	14.0344	13.6914	NA	13.9632
ARKFrozen-37-CTX_ATGCGATTCGGGATTT-1	ARKFrozen-37-CTX	91	Second_trimester	M	General	Neuron	Glutamatergic neuron	EN-Newborn	12	1	1	1	1	1	1	0.507761	0.133474	0	14.5992	14.4675	14.4763	14.4616	14.6735	14.6003	14.4517	14.002	NA	14.5282
ARKFrozen-37-CTX_ATGCTTAAGTCATTAG-1	ARKFrozen-37-CTX	91	Second_trimester	M	General	Neuron	Glutamatergic neuron	EN-Newborn	12	1	1	1	1	1	1	0.720637	0.270218	0	14.2587	14.1226	14.1569	14.1396	14.3574	14.3558	14.2369	13.8709	NA	14.2184
ARKFrozen-37-CTX_ATGCTTAAGTGAGGGT-1	ARKFrozen-37-CTX	91	Second_trimester	M	General	Progenitor	IPC-EN	IPC-EN	22	1	1	1	1	1	1	1	1	0	8.89374	8.87303	8.87107	8.86508	8.9007	8.92397	8.92954	8.92388	NA	8.89763
ARKFrozen-37-CTX_ATGGACAAGCCTCTGT-1	ARKFrozen-37-CTX	91	Second_trimester	M	General	Progenitor	Radial glia	RG-vRG	9	1	1	1	1	1	1	1	1	1	1.72955	1.73281	1.72556	1.73204	1.72677	1.72901	1.73227	1.72639	1.62215	1.7174
ARKFrozen-37-CTX_ATGGACAAGCGCAATT-1	ARKFrozen-37-CTX	91	Second_trimester	M	General	Neuron	Glutamatergic neuron	EN-L6b	19	0	0	0	0	0	0	0	1	0	NA	NA	NA	NA	NA	NA	NA	23.8862	NA	23.8862
ARKFrozen-37-CTX_ATGGACAAGTAACTCA-1	ARKFrozen-37-CTX	91	Second_trimester	M	General	Neuron	Glutamatergic neuron	EN-Newborn	1	1	1	1	1	1	1	1	1	0	12.2898	12.2039	12.2077	12.1913	12.3442	12.4055	12.457	12.424	NA	12.3154
ARKFrozen-37-CTX_ATGGACAAGTACTGGT-1	ARKFrozen-37-CTX	91	Second_trimester	M	General	Progenitor	IPC-EN	IPC-EN	22	1	0.931097	0.931455	0.929744	1	1	1	1	0	6.78097	6.77762	6.77572	6.77634	6.78741	6.80093	6.80461	6.80388	NA	6.78875
ARKFrozen-37-CTX_ATGGACAAGTCATTAG-1	ARKFrozen-37-CTX	91	Second_trimester	M	General	Neuron	Glutamatergic neuron	EN-L6b	19	0	0	0	0	0	0	0	1	0	NA	NA	NA	NA	NA	NA	NA	24.6368	NA	24.6368
ARKFrozen-37-CTX_ATGGCCCAGACTCGCA-1	ARKFrozen-37-CTX	91	Second_trimester	M	General	Neuron	Glutamatergic neuron	EN-L6b	19	0	0	0	0	0	0	0	1	0	NA	NA	NA	NA	NA	NA	NA	24.6472	NA	24.6472
ARKFrozen-37-CTX_ATGGCCCAGCTGGCTA-1	ARKFrozen-37-CTX	91	Second_trimester	M	General	Neuron	Glutamatergic neuron	EN-L6b	19	0	0	0	0	0	0	0	1	0	NA	NA	NA	NA	NA	NA	NA	24.2597	NA	24.2597
ARKFrozen-37-CTX_ATGGCCCAGCTGTAAC-1	ARKFrozen-37-CTX	91	Second_trimester	M	General	Neuron	Glutamatergic neuron	EN-Newborn	1	0.799732	0.695143	0.721551	0.704663	1	1	1	1	0	12.6096	12.5273	12.5358	12.514	12.6723	12.7631	12.8274	12.767	NA	12.6694
ARKFrozen-37-CTX_ATGGCCGGTTAACACG-1	ARKFrozen-37-CTX	91	Second_trimester	M	General	Neuron	Glutamatergic neuron	EN-L5-ET	13	0	0	0	0	0	1	0	0	0	NA	NA	NA	NA	NA	21.448	NA	NA	NA	21.448
ARKFrozen-37-CTX_ATGGCCGGTTGCTTCG-1	ARKFrozen-37-CTX	91	Second_trimester	M	General	Progenitor	Radial glia	RG-vRG	8	1	1	1	1	1	1	1	1	1	1.23345	1.22799	1.22982	1.22757	1.23205	1.23681	1.23912	1.23427	1.13787	1.22211
ARKFrozen-37-CTX_ATGGCTAGTGCCGCAA-1	ARKFrozen-37-CTX	91	Second_trimester	M	General	Progenitor	IPC-EN	IPC-EN	22	1	1	1	1	1	1	1	1	0	7.46948	7.46076	7.45711	7.45865	7.47655	7.48911	7.49875	7.49527	NA	7.47571
ARKFrozen-37-CTX_ATGGCTAGTTAGTGAT-1	ARKFrozen-37-CTX	91	Second_trimester	M	General	Progenitor	Radial glia	RG-vRG	9	1	1	1	1	1	1	1	1	1	2.28031	2.2788	2.27989	2.27876	2.27865	2.27853	2.28031	2.28254	2.16301	2.26676
ARKFrozen-37-CTX_ATGGCTGTCATTTAGG-1	ARKFrozen-37-CTX	91	Second_trimester	M	General	Progenitor	IPC-EN	IPC-EN	22	1	1	1	1	1	1	1	1	0	6.27303	6.26599	6.26764	6.26496	6.27853	6.28661	6.29113	6.28937	NA	6.27716
ARKFrozen-37-CTX_ATGGCTTAGTCTATGA-1	ARKFrozen-37-CTX	91	Second_trimester	M	General	Neuron	Glutamatergic neuron	EN-L2_3-IT	5	0	0.155752	0.757332	1	0.303095	0	0	0	0	NA	18.6611	18.8784	18.9474	19.0247	NA	NA	NA	NA	18.9143
ARKFrozen-37-CTX_ATGGTGCGTAAGCACC-1	ARKFrozen-37-CTX	91	Second_trimester	M	General	Neuron	Glutamatergic neuron	EN-L5_6-NP	13	0	0	0	0	0	1	0	0	0	NA	NA	NA	NA	NA	22.4491	NA	NA	NA	22.4491
ARKFrozen-37-CTX_ATGGTGCGTTAACAGT-1	ARKFrozen-37-CTX	91	Second_trimester	M	General	Neuron	Glutamatergic neuron	EN-L6b	19	0	0	0	0	0	0	0	1	0	NA	NA	NA	NA	NA	NA	NA	24.3169	NA	24.3169
ARKFrozen-37-CTX_ATGGTGCGTTCCATTA-1	ARKFrozen-37-CTX	91	Second_trimester	M	General	Progenitor	Radial glia	RG-oRG	8	0	0	0	0	0	0	0	0	1	NA	NA	NA	NA	NA	NA	NA	NA	5.74601	5.74601
ARKFrozen-37-CTX_ATGGTTATCATAACCA-1	ARKFrozen-37-CTX	91	Second_trimester	M	General	Neuron	Glutamatergic neuron	EN-L6b	19	0	0	0	0	0	0	0	1	0	NA	NA	NA	NA	NA	NA	NA	24.704	NA	24.704
ARKFrozen-37-CTX_ATGGTTATCCAACTGG-1	ARKFrozen-37-CTX	91	Second_trimester	M	General	Neuron	Glutamatergic neuron	EN-Newborn	3	1	1	1	1	1	1	1	1	0	10.0854	10.0622	10.0513	10.0471	10.1131	10.143	10.1585	10.1403	NA	10.1001
ARKFrozen-37-CTX_ATGGTTATCCAGGAAA-1	ARKFrozen-37-CTX	91	Second_trimester	M	General	Progenitor	IPC-EN	IPC-EN	20	1	1	1	1	1	1	1	1	0	4.52984	4.52921	4.52994	4.52917	4.53078	4.53025	4.52923	4.5283	NA	4.52959
ARKFrozen-37-CTX_ATGTAACGTCCTTTAA-1	ARKFrozen-37-CTX	91	Second_trimester	M	General	Neuron	Glutamatergic neuron	EN-Non-IT-Immature	4	0	0	0	0	0	1	0	0	0	NA	NA	NA	NA	NA	19.7835	NA	NA	NA	19.7835
ARKFrozen-37-CTX_ATGTAAGCAAGGTCCT-1	ARKFrozen-37-CTX	91	Second_trimester	M	General	Neuron	Glutamatergic neuron	EN-Non-IT-Immature	16	0	0	0.176543	0.338743	0.672597	1	0	0	0	NA	NA	16.8266	17.0107	17.53	17.2203	NA	NA	NA	17.2513
ARKFrozen-37-CTX_ATGTAAGCAATAAGCA-1	ARKFrozen-37-CTX	91	Second_trimester	M	General	Neuron	Glutamatergic neuron	EN-Non-IT-Immature	4	0	0	0	0	0	1	0	0	0	NA	NA	NA	NA	NA	18.9425	NA	NA	NA	18.9425
ARKFrozen-37-CTX_ATGTAAGCACTCAACA-1	ARKFrozen-37-CTX	91	Second_trimester	M	General	Neuron	Glutamatergic neuron	EN-Newborn	3	0.955764	0.8706	0.836401	0.818259	0.953622	0.985068	1	0.969696	0	10.5439	10.5153	10.503	10.4995	10.5715	10.609	10.6416	10.6313	NA	10.5679
ARKFrozen-37-CTX_ATGTAAGCAGAAATGC-1	ARKFrozen-37-CTX	91	Second_trimester	M	General	Progenitor	Radial glia	RG-tRG	8	0	0	0	0	0	0	0	0	1	NA	NA	NA	NA	NA	NA	NA	NA	6.85253	6.85253
ARKFrozen-37-CTX_ATGTAAGCATAGGCGA-1	ARKFrozen-37-CTX	91	Second_trimester	M	General	Neuron	Glutamatergic neuron	EN-Newborn	12	1	1	1	1	1	1	0.708062	0.315157	0	14.563	14.4	14.4382	14.424	14.6668	14.747	14.6248	14.2192	NA	14.534
ARKFrozen-37-CTX_ATGTCAATCAGGGCCT-1	ARKFrozen-37-CTX	91	Second_trimester	M	General	Neuron	Glutamatergic neuron	EN-Newborn	12	1	1	1	1	1	0.738395	0.313454	0	0	15.0836	14.9397	14.9765	14.9559	15.192	15.0782	14.8169	NA	NA	15.0245
ARKFrozen-37-CTX_ATGTCAATCGCGACAC-1	ARKFrozen-37-CTX	91	Second_trimester	M	General	Neuron	Glutamatergic neuron	EN-Newborn	1	1	1	1	1	1	1	1	1	0	11.1893	11.1375	11.1283	11.1184	11.2155	11.2612	11.2811	11.2767	NA	11.201
ARKFrozen-37-CTX_ATGTCAATCGGCCAGT-1	ARKFrozen-37-CTX	91	Second_trimester	M	General	Neuron	Glutamatergic neuron	EN-Non-IT-Immature	4	0	0	0	0	0	1	0	0	0	NA	NA	NA	NA	NA	19.6249	NA	NA	NA	19.6249
ARKFrozen-37-CTX_ATGTCATCAGCCAGAA-1	ARKFrozen-37-CTX	91	Second_trimester	M	General	Neuron	Glutamatergic neuron	EN-Non-IT-Immature	4	0	0	0	0	0	1	0	0	0	NA	NA	NA	NA	NA	19.0871	NA	NA	NA	19.0871
ARKFrozen-37-CTX_ATGTCATCATTGCGGT-1	ARKFrozen-37-CTX	91	Second_trimester	M	General	Neuron	Glutamatergic neuron	EN-L6b	19	0	0	0	0	0	0	0	1	0	NA	NA	NA	NA	NA	NA	NA	23.7745	NA	23.7745
ARKFrozen-37-CTX_ATGTCCACAAGCGAGC-1	ARKFrozen-37-CTX	91	Second_trimester	M	General	Neuron	Glutamatergic neuron	EN-Newborn	12	1	1	1	1	1	1	1	0.456955	0	14.1932	14.0451	14.0704	14.0491	14.2688	14.3424	14.2737	13.9203	NA	14.1618
ARKFrozen-37-CTX_ATGTCCACACAGGGAC-1	ARKFrozen-37-CTX	91	Second_trimester	M	General	Neuron	Glutamatergic neuron	EN-L6b	19	0	0	0	0	0	0	0	1	0	NA	NA	NA	NA	NA	NA	NA	24.1177	NA	24.1177
ARKFrozen-37-CTX_ATGTCCACAGCAACCT-1	ARKFrozen-37-CTX	91	Second_trimester	M	General	Progenitor	Radial glia	RG-vRG	8	0	0	0	0	0	0	0	0	1	NA	NA	NA	NA	NA	NA	NA	NA	4.41918	4.41918
ARKFrozen-37-CTX_ATGTCCACATCAGCAC-1	ARKFrozen-37-CTX	91	Second_trimester	M	General	Neuron	Glutamatergic neuron	EN-L6b	19	0	0	0	0	0	0	0	1	0	NA	NA	NA	NA	NA	NA	NA	24.1997	NA	24.1997
ARKFrozen-37-CTX_ATGTGAGAGCAGGCCT-1	ARKFrozen-37-CTX	91	Second_trimester	M	General	Neuron	Glutamatergic neuron	EN-Newborn	3	1	1	1	1	1	1	1	1	0	10.1208	10.0931	10.0832	10.0788	10.1384	10.1772	10.1807	10.1813	NA	10.1317
ARKFrozen-37-CTX_ATGTGAGAGGACCAGG-1	ARKFrozen-37-CTX	91	Second_trimester	M	General	Progenitor	IPC-EN	IPC-EN	3	1	1	1	1	1	1	1	1	0	9.05563	9.03721	9.03079	9.02956	9.06346	9.08626	9.09206	9.08478	NA	9.05997
ARKFrozen-37-CTX_ATGTTCAAGCCTGTTC-1	ARKFrozen-37-CTX	91	Second_trimester	M	General	Progenitor	Radial glia	RG-oRG	8	0	0	0	0	0	0	0	0	1	NA	NA	NA	NA	NA	NA	NA	NA	5.89634	5.89634
ARKFrozen-37-CTX_ATGTTCAAGGCAGGTG-1	ARKFrozen-37-CTX	91	Second_trimester	M	General	Neuron	Glutamatergic neuron	EN-Non-IT-Immature	4	0	0	0	0	0	1	0	0	0	NA	NA	NA	NA	NA	20.4342	NA	NA	NA	20.4342
ARKFrozen-37-CTX_ATGTTCAAGGTCATTA-1	ARKFrozen-37-CTX	91	Second_trimester	M	General	Neuron	Glutamatergic neuron	EN-Non-IT-Immature	4	0	0	0	0	0	1	0	0	0	NA	NA	NA	NA	NA	20.2221	NA	NA	NA	20.2221
ARKFrozen-37-CTX_ATGTTGTCAAGGTATA-1	ARKFrozen-37-CTX	91	Second_trimester	M	General	Neuron	Glutamatergic neuron	EN-L6b	19	0	0	0	0	0	0	0	1	0	NA	NA	NA	NA	NA	NA	NA	23.2696	NA	23.2696
ARKFrozen-37-CTX_ATGTTGTCACACTAAT-1	ARKFrozen-37-CTX	91	Second_trimester	M	General	Neuron	Glutamatergic neuron	EN-Newborn	3	1	1	1	1	1	1	1	1	0	10.7351	10.6869	10.6763	10.6684	10.758	10.8006	10.812	10.801	NA	10.7423
ARKFrozen-37-CTX_ATGTTGTCACAGGGAC-1	ARKFrozen-37-CTX	91	Second_trimester	M	General	Neuron	Glutamatergic neuron	EN-Newborn	12	1	0.870652	1	1	0.896595	1	0.61589	0.250893	0	14.698	14.5233	14.5649	14.5464	14.7884	14.836	14.6958	14.2647	NA	14.6486
ARKFrozen-37-CTX_ATGTTGTCAGGACCAA-1	ARKFrozen-37-CTX	91	Second_trimester	M	General	Neuron	Glutamatergic neuron	EN-L6b	19	0	0	0	0	0	0	0	1	0	NA	NA	NA	NA	NA	NA	NA	24.4837	NA	24.4837
ARKFrozen-37-CTX_ATGTTTGAGCACTTGG-1	ARKFrozen-37-CTX	91	Second_trimester	M	General	Progenitor	IPC-EN	IPC-EN	20	1	1	1	1	1	1	1	1	0.490899	3.76076	3.76112	3.76128	3.76112	3.76394	3.76212	3.76196	3.7611	2.90369	3.71207
ARKFrozen-37-CTX_ATGTTTGAGCGGATAA-1	ARKFrozen-37-CTX	91	Second_trimester	M	General	Neuron	Glutamatergic neuron	EN-L6b	19	0	0	0	0	0	0	0	1	0	NA	NA	NA	NA	NA	NA	NA	23.6975	NA	23.6975
ARKFrozen-37-CTX_ATGTTTGAGGTAGCTT-1	ARKFrozen-37-CTX	91	Second_trimester	M	General	Neuron	Glutamatergic neuron	EN-Newborn	3	1	1	0.836629	0.819984	1	1	1	1	0	10.4891	10.4452	10.4336	10.4261	10.5105	10.5479	10.5575	10.5589	NA	10.4991
ARKFrozen-37-CTX_ATGTTTGAGGTCCAAT-1	ARKFrozen-37-CTX	91	Second_trimester	M	General	Neuron	Glutamatergic neuron	EN-Newborn	12	1	1	1	1	1	1	1	1	0	13.2101	13.1125	13.0964	13.09	13.2579	13.3148	13.3623	13.1776	NA	13.2027
ARKFrozen-37-CTX_ATTAACCCACACTAAT-1	ARKFrozen-37-CTX	91	Second_trimester	M	General	Neuron	Glutamatergic neuron	EN-Newborn	1	0.791207	0.684195	0.705401	0.689312	1	1	1	1	0	12.488	12.399	12.4085	12.3889	12.5386	12.6361	12.7024	12.6736	NA	12.5482
ARKFrozen-37-CTX_ATTAACCCACCTCGCT-1	ARKFrozen-37-CTX	91	Second_trimester	M	General	Neuron	Glutamatergic neuron	EN-Newborn	3	1	1	1	1	1	1	1	1	0	10.5361	10.5065	10.4956	10.4896	10.5551	10.5896	10.6056	10.5898	NA	10.546
ARKFrozen-37-CTX_ATTACCCGTCGAAGTC-1	ARKFrozen-37-CTX	91	Second_trimester	M	General	Progenitor	Radial glia	RG-vRG	8	0	0	0	0	0	0	0	0	1	NA	NA	NA	NA	NA	NA	NA	NA	1.06276	1.06276
ARKFrozen-37-CTX_ATTACCGCATAGCGGA-1	ARKFrozen-37-CTX	91	Second_trimester	M	General	Neuron	Glutamatergic neuron	EN-Newborn	3	0.905617	0.826545	0.78683	0.769344	0.900249	1	1	1	0	10.6584	10.6121	10.599	10.5902	10.6622	10.7094	10.7263	10.7195	NA	10.6648
ARKFrozen-37-CTX_ATTACCGCATAGTCAT-1	ARKFrozen-37-CTX	91	Second_trimester	M	General	Neuron	Glutamatergic neuron	EN-Newborn	12	1	1	1	1	1	0.632502	0.277575	0	0	14.9896	14.8474	14.8638	14.8399	15.0592	14.9028	14.6628	NA	NA	14.9061
ARKFrozen-37-CTX_ATTACTGAGACACTTA-1	ARKFrozen-37-CTX	91	Second_trimester	M	General	Neuron	Glutamatergic neuron	EN-Newborn	16	0.637015	0.508209	1	1	1	0.384716	0	0	0	16.2846	16.1667	16.2706	16.3046	16.6022	16.2453	NA	NA	NA	16.3395
ARKFrozen-37-CTX_ATTACTGAGCACTAGT-1	ARKFrozen-37-CTX	91	Second_trimester	M	General	Neuron	Glutamatergic neuron	EN-Newborn	3	0.923936	0.829732	0.790494	0.769672	0.915599	0.969672	1	0.978699	0	10.9274	10.8855	10.8759	10.8648	10.9573	10.9973	11.0302	11.0195	NA	10.9503
ARKFrozen-37-CTX_ATTACTGAGGGTGGAT-1	ARKFrozen-37-CTX	91	Second_trimester	M	General	Neuron	Glutamatergic neuron	EN-Non-IT-Immature	16	0.220961	0.181135	0.476771	0.709615	1	0.183501	0	0	0	16.7413	16.7013	16.851	16.9695	17.3387	16.7642	NA	NA	NA	17.033
ARKFrozen-37-CTX_ATTACTGAGGTCCAAT-1	ARKFrozen-37-CTX	91	Second_trimester	M	General	Neuron	Glutamatergic neuron	EN-L5_6-NP	13	0	0	0	0	0	1	0	0	0	NA	NA	NA	NA	NA	22.947	NA	NA	NA	22.947
ARKFrozen-37-CTX_ATTAGCGGTCAATGTG-1	ARKFrozen-37-CTX	91	Second_trimester	M	General	Neuron	Glutamatergic neuron	EN-Non-IT-Immature	19	0	0	0	0	0	0	0	1	0	NA	NA	NA	NA	NA	NA	NA	23.4949	NA	23.4949
ARKFrozen-37-CTX_ATTAGCGGTGAACAAA-1	ARKFrozen-37-CTX	91	Second_trimester	M	General	Neuron	Glutamatergic neuron	EN-Newborn	12	1	1	1	1	1	1	1	0.497591	0	14.0628	13.927	13.9587	13.9542	14.1707	14.2419	14.1845	13.8477	NA	14.0565
ARKFrozen-37-CTX_ATTAGCGGTGTAATAC-1	ARKFrozen-37-CTX	91	Second_trimester	M	General	Progenitor	Radial glia	RG-vRG	8	1	1	1	1	1	1	1	1	1	0.584504	0.583788	0.583789	0.583687	0.58451	0.584103	0.584183	0.583932	0.475178	0.571964
ARKFrozen-37-CTX_ATTAGCGGTTTGGTTC-1	ARKFrozen-37-CTX	91	Second_trimester	M	General	Progenitor	IPC-EN	IPC-EN	22	1	1	1	1	1	1	1	1	0	6.18417	6.18008	6.18338	6.17896	6.18976	6.19564	6.19909	6.19888	NA	6.18875
ARKFrozen-37-CTX_ATTAGCTCAACACCTA-1	ARKFrozen-37-CTX	91	Second_trimester	M	General	Neuron	Glutamatergic neuron	EN-Newborn	12	1	1	1	1	1	1	1	0.522668	0	13.6693	13.563	13.5576	13.5462	13.7242	13.7503	13.731	13.4502	NA	13.635
ARKFrozen-37-CTX_ATTAGGTGTACCCACC-1	ARKFrozen-37-CTX	91	Second_trimester	M	General	Neuron	Glutamatergic neuron	EN-L6b	19	0	0	0	0	0	0	0	1	0	NA	NA	NA	NA	NA	NA	NA	24.0995	NA	24.0995
ARKFrozen-37-CTX_ATTAGGTGTGTGAGGA-1	ARKFrozen-37-CTX	91	Second_trimester	M	General	Progenitor	Radial glia	RG-oRG	8	0	0	0	0	0	0	0	0	1	NA	NA	NA	NA	NA	NA	NA	NA	5.73943	5.73943
ARKFrozen-37-CTX_ATTAGGTGTTACTTGC-1	ARKFrozen-37-CTX	91	Second_trimester	M	General	Neuron	Glutamatergic neuron	EN-Non-IT-Immature	4	0	0	0	0	0	1	0	0	0	NA	NA	NA	NA	NA	21.0041	NA	NA	NA	21.0041
ARKFrozen-37-CTX_ATTAGTCCAAATTGCT-1	ARKFrozen-37-CTX	91	Second_trimester	M	General	Neuron	Glutamatergic neuron	EN-Newborn	1	1	1	1	1	1	1	1	1	0	12.3336	12.2556	12.2536	12.2344	12.3737	12.4218	12.4541	12.3814	NA	12.3385
ARKFrozen-37-CTX_ATTAGTCCAGAGGCTA-1	ARKFrozen-37-CTX	91	Second_trimester	M	General	Progenitor	IPC-EN	IPC-EN	22	1	1	1	1	1	1	1	1	0	8.29236	8.28258	8.27684	8.27779	8.29952	8.32116	8.32446	8.32371	NA	8.2998
ARKFrozen-37-CTX_ATTAGTCCAGGATAAC-1	ARKFrozen-37-CTX	91	Second_trimester	M	General	Neuron	Glutamatergic neuron	EN-Newborn	12	1	1	1	1	1	1	0.292336	0	0	15.3487	15.1988	15.2631	15.2584	15.5165	15.3999	15.0614	NA	NA	15.3184
ARKFrozen-37-CTX_ATTAGTCCATCCATCT-1	ARKFrozen-37-CTX	91	Second_trimester	M	General	Neuron	Glutamatergic neuron	EN-Newborn	12	1	1	1	1	1	0.452682	0.113378	0	0	15.6931	15.5293	15.569	15.5218	15.7439	15.4878	15.1231	NA	NA	15.5914
ARKFrozen-37-CTX_ATTAGTCCATTGACAT-1	ARKFrozen-37-CTX	91	Second_trimester	M	General	Neuron	Glutamatergic neuron	EN-Non-IT-Immature	4	0	0	0	0	0	1	0	0	0	NA	NA	NA	NA	NA	20.8817	NA	NA	NA	20.8817
ARKFrozen-37-CTX_ATTATCCTCCATTACT-1	ARKFrozen-37-CTX	91	Second_trimester	M	General	Progenitor	IPC-EN	IPC-EN	22	1	1	1	1	1	1	1	1	0	7.90001	7.8939	7.894	7.89272	7.90748	7.91994	7.92533	7.92321	NA	7.90707
ARKFrozen-37-CTX_ATTATCCTCTAAGGAG-1	ARKFrozen-37-CTX	91	Second_trimester	M	General	Neuron	Glutamatergic neuron	EN-L5-ET	13	0	0	0	0	0	1	0	0	0	NA	NA	NA	NA	NA	21.9071	NA	NA	NA	21.9071
ARKFrozen-37-CTX_ATTATCCTCTCACACC-1	ARKFrozen-37-CTX	91	Second_trimester	M	General	Neuron	Glutamatergic neuron	EN-Newborn	1	1	0.751182	0.750992	0.732168	1	1	1	1	0	12.0869	12.0151	12.0045	11.9976	12.1196	12.1924	12.2461	12.2054	NA	12.1193
ARKFrozen-37-CTX_ATTATCCTCTCCATAT-1	ARKFrozen-37-CTX	91	Second_trimester	M	General	Progenitor	IPC-EN	IPC-EN	20	0.996294	0.995298	0.99591	0.995653	1	0.999105	0.998858	0.998798	0	3.61551	3.6065	3.61147	3.60588	3.60477	3.61693	3.61176	3.61351	NA	3.61079
ARKFrozen-37-CTX_ATTATGGTCCGGTTGA-1	ARKFrozen-37-CTX	91	Second_trimester	M	General	Progenitor	Radial glia	RG-oRG	8	0	0	0	0	0	0	0	0	1	NA	NA	NA	NA	NA	NA	NA	NA	5.73542	5.73542
ARKFrozen-37-CTX_ATTATGGTCCTAACGG-1	ARKFrozen-37-CTX	91	Second_trimester	M	General	Neuron	Glutamatergic neuron	EN-Non-IT-Immature	4	0	0	0	0	0	1	0	0	0	NA	NA	NA	NA	NA	19.9004	NA	NA	NA	19.9004
ARKFrozen-37-CTX_ATTCAACCAAGCGATG-1	ARKFrozen-37-CTX	91	Second_trimester	M	General	Neuron	Glutamatergic neuron	EN-Newborn	1	1	1	1	1	1	1	1	1	0	12.7172	12.6148	12.6193	12.6015	12.7653	12.8526	12.9069	12.8426	NA	12.74
ARKFrozen-37-CTX_ATTCACTTCAACAAGG-1	ARKFrozen-37-CTX	91	Second_trimester	M	General	Neuron	Glutamatergic neuron	EN-Non-IT-Immature	4	0	0	0	0	0	1	0	0	0	NA	NA	NA	NA	NA	20.7731	NA	NA	NA	20.7731
ARKFrozen-37-CTX_ATTCACTTCCCTGATC-1	ARKFrozen-37-CTX	91	Second_trimester	M	General	Neuron	Glutamatergic neuron	EN-L6b	19	0	0	0	0	0	0	0	1	0	NA	NA	NA	NA	NA	NA	NA	24.4123	NA	24.4123
ARKFrozen-37-CTX_ATTCCGGAGCACAGCC-1	ARKFrozen-37-CTX	91	Second_trimester	M	General	Neuron	Glutamatergic neuron	EN-Non-IT-Immature	23	0	0	0	0	0	0	1	0	0	NA	NA	NA	NA	NA	NA	21.9678	NA	NA	21.9678
ARKFrozen-37-CTX_ATTCCGGAGCATGTTA-1	ARKFrozen-37-CTX	91	Second_trimester	M	General	Neuron	Glutamatergic neuron	EN-Newborn	3	1	1	1	1	1	1	1	1	0	9.93146	9.91419	9.90423	9.90106	9.94919	9.97734	9.98549	9.97023	NA	9.94165
ARKFrozen-37-CTX_ATTCCGGAGGCATTGT-1	ARKFrozen-37-CTX	91	Second_trimester	M	General	Neuron	Glutamatergic neuron	EN-Non-IT-Immature	4	0	0	0	0	0	1	0	0	0	NA	NA	NA	NA	NA	19.6524	NA	NA	NA	19.6524
ARKFrozen-37-CTX_ATTCCTCCAAACTGTT-1	ARKFrozen-37-CTX	91	Second_trimester	M	General	Neuron	Glutamatergic neuron	EN-L5-ET	13	0	0	0	0	0	1	0	0	0	NA	NA	NA	NA	NA	21.6245	NA	NA	NA	21.6245
ARKFrozen-37-CTX_ATTCCTCCACCCACCT-1	ARKFrozen-37-CTX	91	Second_trimester	M	General	Neuron	Glutamatergic neuron	EN-Newborn	12	1	1	1	1	1	1	0.773735	0.354062	0	13.9056	13.8002	13.7818	13.7679	13.9513	13.9493	13.8949	13.5727	NA	13.849
ARKFrozen-37-CTX_ATTCCTCCAGGAAGCC-1	ARKFrozen-37-CTX	91	Second_trimester	M	General	Progenitor	Radial glia	RG-vRG	9	1	1	1	1	1	1	1	1	1	1.85003	1.8514	1.85248	1.85084	1.84809	1.84916	1.8515	1.84729	1.73701	1.83753
ARKFrozen-37-CTX_ATTCGTTTCACAGGAA-1	ARKFrozen-37-CTX	91	Second_trimester	M	General	Neuron	Glutamatergic neuron	EN-L6b	19	0	0	0	0	0	0	0	1	0	NA	NA	NA	NA	NA	NA	NA	24.5244	NA	24.5244
ARKFrozen-37-CTX_ATTGAAGCAAACAACA-1	ARKFrozen-37-CTX	91	Second_trimester	M	General	Progenitor	IPC-EN	IPC-EN	22	1	1	1	1	1	1	1	1	0	7.54333	7.53498	7.53228	7.5332	7.5504	7.56732	7.57064	7.56759	NA	7.54997
ARKFrozen-37-CTX_ATTGAAGCAACGTGCT-1	ARKFrozen-37-CTX	91	Second_trimester	M	General	Progenitor	Radial glia	RG-vRG	8	0	0	0	0	0	0	0	0	1	NA	NA	NA	NA	NA	NA	NA	NA	0.746177	0.746177
ARKFrozen-37-CTX_ATTGAAGCAATAGTCT-1	ARKFrozen-37-CTX	91	Second_trimester	M	General	Progenitor	Radial glia	RG-oRG	8	0	0	0	0	0	0	0	0	1	NA	NA	NA	NA	NA	NA	NA	NA	5.73428	5.73428
ARKFrozen-37-CTX_ATTGAAGCACCTAAGC-1	ARKFrozen-37-CTX	91	Second_trimester	M	General	Neuron	Glutamatergic neuron	EN-L5-ET	13	0	0	0	0	0	1	0	0	0	NA	NA	NA	NA	NA	21.7924	NA	NA	NA	21.7924
ARKFrozen-37-CTX_ATTGAAGCAGCTAATT-1	ARKFrozen-37-CTX	91	Second_trimester	M	General	Neuron	Glutamatergic neuron	EN-Non-IT-Immature	19	0	0	0	0	0	0	0	1	0	NA	NA	NA	NA	NA	NA	NA	24.2677	NA	24.2677
ARKFrozen-37-CTX_ATTGAAGCATAGCAGG-1	ARKFrozen-37-CTX	91	Second_trimester	M	General	Neuron	Glutamatergic neuron	EN-Newborn	1	1	0.738488	0.751768	0.732263	1	1	1	1	0	12.4734	12.383	12.3872	12.3648	12.514	12.578	12.6324	12.5627	NA	12.4987
ARKFrozen-37-CTX_ATTGAAGCATCACAGC-1	ARKFrozen-37-CTX	91	Second_trimester	M	General	Neuron	Glutamatergic neuron	EN-L6b	15	0	0	0	0	0	0	0	1	0	NA	NA	NA	NA	NA	NA	NA	22.819	NA	22.819
ARKFrozen-37-CTX_ATTGACTCACTTCATC-1	ARKFrozen-37-CTX	91	Second_trimester	M	General	Neuron	Glutamatergic neuron	EN-L6b	15	0	0	0	0	0	0	0	1	0	NA	NA	NA	NA	NA	NA	NA	23.2071	NA	23.2071
ARKFrozen-37-CTX_ATTGACTCATAAGTCT-1	ARKFrozen-37-CTX	91	Second_trimester	M	General	Neuron	Glutamatergic neuron	EN-Non-IT-Immature	16	0.273846	0.208795	0.514534	0.717415	1	0.427731	0	0	0	16.496	16.4304	16.5917	16.6936	17.0669	16.6576	NA	NA	NA	16.7561
ARKFrozen-37-CTX_ATTGCACAGCATGTTA-1	ARKFrozen-37-CTX	91	Second_trimester	M	General	Neuron	Glutamatergic neuron	EN-Newborn	3	1	0.838771	0.8078	0.794425	1	1	1	1	0	10.2752	10.2382	10.2304	10.2244	10.2801	10.32	10.3348	10.3235	NA	10.2819
ARKFrozen-37-CTX_ATTGCACAGCGCAATT-1	ARKFrozen-37-CTX	91	Second_trimester	M	General	Neuron	Glutamatergic neuron	EN-Non-IT-Immature	4	0	0	0	0	0	1	0	0	0	NA	NA	NA	NA	NA	18.8816	NA	NA	NA	18.8816
ARKFrozen-37-CTX_ATTGCACAGGCACAGG-1	ARKFrozen-37-CTX	91	Second_trimester	M	General	Progenitor	Radial glia	RG-vRG	8	0	0	0	0	0	0	0	0	1	NA	NA	NA	NA	NA	NA	NA	NA	5.6229	5.6229
ARKFrozen-37-CTX_ATTGCACAGGCGCTTA-1	ARKFrozen-37-CTX	91	Second_trimester	M	General	Neuron	Glutamatergic neuron	EN-Non-IT-Immature	4	0	0	0	0	0	1	0	0	0	NA	NA	NA	NA	NA	20.4716	NA	NA	NA	20.4716
ARKFrozen-37-CTX_ATTGCACAGTAGAGGC-1	ARKFrozen-37-CTX	91	Second_trimester	M	General	Neuron	Glutamatergic neuron	EN-Newborn	12	1	1	1	1	1	1	1	0.385506	0	14.3357	14.1824	14.216	14.1965	14.4293	14.4959	14.4053	14.019	NA	14.3071
ARKFrozen-37-CTX_ATTGCAGGTAGCCTAA-1	ARKFrozen-37-CTX	91	Second_trimester	M	General	Neuron	Glutamatergic neuron	EN-Newborn	12	1	1	1	1	1	1	1	0.690889	0	13.3301	13.2286	13.2327	13.2073	13.3813	13.4325	13.4419	13.2169	NA	13.3126
ARKFrozen-37-CTX_ATTGCAGGTTCAAGCA-1	ARKFrozen-37-CTX	91	Second_trimester	M	General	Neuron	Glutamatergic neuron	EN-Newborn	1	0.822885	0.726422	0.743979	0.731091	0.858935	0.864034	1	1	0	12.0563	11.9773	11.9812	11.9638	12.1114	12.1834	12.2584	12.2526	NA	12.1118
ARKFrozen-37-CTX_ATTGCAGGTTGAATCG-1	ARKFrozen-37-CTX	91	Second_trimester	M	General	Neuron	Glutamatergic neuron	EN-L5-ET	13	0	0	0	0	0	1	0	0	0	NA	NA	NA	NA	NA	21.4609	NA	NA	NA	21.4609
ARKFrozen-37-CTX_ATTGCGCCATCGCTTT-1	ARKFrozen-37-CTX	91	Second_trimester	M	General	Neuron	Glutamatergic neuron	EN-L5-ET	18	0.149602	1	0.58705	0.156967	0	0	0	0	0	19.2983	19.5991	19.4455	19.2536	NA	NA	NA	NA	NA	19.4991
ARKFrozen-37-CTX_ATTGGCTAGCACAGAA-1	ARKFrozen-37-CTX	91	Second_trimester	M	General	Neuron	Glutamatergic neuron	EN-Non-IT-Immature	4	0	0	0	0	0	1	0	0	0	NA	NA	NA	NA	NA	20.8242	NA	NA	NA	20.8242
ARKFrozen-37-CTX_ATTGGTTCAAACCCTA-1	ARKFrozen-37-CTX	91	Second_trimester	M	General	Neuron	Glutamatergic neuron	EN-Non-IT-Immature	13	0	0	0	0	0	1	0	0	0	NA	NA	NA	NA	NA	21.1383	NA	NA	NA	21.1383
ARKFrozen-37-CTX_ATTGGTTCAAGCTAAA-1	ARKFrozen-37-CTX	91	Second_trimester	M	General	Neuron	Glutamatergic neuron	EN-L6b	19	0	0	0	0	0	0	0	1	0	NA	NA	NA	NA	NA	NA	NA	24.7049	NA	24.7049
ARKFrozen-37-CTX_ATTGGTTCAAGGTACG-1	ARKFrozen-37-CTX	91	Second_trimester	M	General	Neuron	Glutamatergic neuron	EN-Newborn	1	1	1	1	1	1	1	1	1	0	12.703	12.6118	12.6114	12.5912	12.7497	12.7851	12.7886	12.6681	NA	12.6886
ARKFrozen-37-CTX_ATTGGTTCAATAATGG-1	ARKFrozen-37-CTX	91	Second_trimester	M	General	Progenitor	IPC-EN	IPC-EN	20	0.986986	1	1	1	0.973569	0.955756	0.94783	0.950548	0	5.96804	5.96861	5.97271	5.9695	5.9653	5.95933	5.9554	5.95322	NA	5.96415
ARKFrozen-37-CTX_ATTGGTTCACCGTTCC-1	ARKFrozen-37-CTX	91	Second_trimester	M	General	Neuron	Glutamatergic neuron	EN-L6-CT	23	0	0	0	0	0	1	0.165655	0	0	NA	NA	NA	NA	NA	22.8458	21.4778	NA	NA	22.6514
ARKFrozen-37-CTX_ATTGGTTCACGAACAG-1	ARKFrozen-37-CTX	91	Second_trimester	M	General	Neuron	Glutamatergic neuron	EN-L6b	19	0	0	0	0	0	0	0	1	0	NA	NA	NA	NA	NA	NA	NA	23.9944	NA	23.9944
ARKFrozen-37-CTX_ATTGTCCGTAGCTAAT-1	ARKFrozen-37-CTX	91	Second_trimester	M	General	Progenitor	IPC-EN	IPC-EN	3	1	1	1	1	1	1	1	1	0	8.75143	8.74046	8.73783	8.73702	8.76311	8.77969	8.78482	8.77866	NA	8.75913
ARKFrozen-37-CTX_ATTGTCCGTCAGGCCA-1	ARKFrozen-37-CTX	91	Second_trimester	M	General	Progenitor	Radial glia	RG-vRG	8	0	0	0	0	0	0	0	0	1	NA	NA	NA	NA	NA	NA	NA	NA	1.0908	1.0908
ARKFrozen-37-CTX_ATTGTGATCGATTTAG-1	ARKFrozen-37-CTX	91	Second_trimester	M	General	Neuron	Glutamatergic neuron	EN-Non-IT-Immature	4	0	0	0	0	0	1	0	0	0	NA	NA	NA	NA	NA	20.7231	NA	NA	NA	20.7231
ARKFrozen-37-CTX_ATTGTGATCTAAATCG-1	ARKFrozen-37-CTX	91	Second_trimester	M	General	Neuron	Glutamatergic neuron	EN-Newborn	1	1	0.73672	0.75499	0.738023	1	1	1	1	0	12.4689	12.374	12.3804	12.3606	12.5092	12.5973	12.6544	12.6121	NA	12.5077
ARKFrozen-37-CTX_ATTTAGCCAACAGCCT-1	ARKFrozen-37-CTX	91	Second_trimester	M	General	Neuron	Glutamatergic neuron	EN-Non-IT-Immature	4	0	0	0	0	0	1	0	0	0	NA	NA	NA	NA	NA	19.6793	NA	NA	NA	19.6793
ARKFrozen-37-CTX_ATTTAGCCAATGCCTA-1	ARKFrozen-37-CTX	91	Second_trimester	M	General	Neuron	Glutamatergic neuron	EN-Newborn	1	1	1	1	1	1	1	1	0.64713	0	13.3577	13.2728	13.2543	13.2475	13.4213	13.4488	13.4653	13.2169	NA	13.3411
ARKFrozen-37-CTX_ATTTAGGTCCAGGTCA-1	ARKFrozen-37-CTX	91	Second_trimester	M	General	Neuron	Glutamatergic neuron	EN-L5_6-NP	13	0	0	0	0	0	1	0	0	0	NA	NA	NA	NA	NA	22.5967	NA	NA	NA	22.5967
ARKFrozen-37-CTX_ATTTAGGTCGAAGCGG-1	ARKFrozen-37-CTX	91	Second_trimester	M	General	Progenitor	Radial glia	RG-vRG	8	0	0	0	0	0	0	0	0	1	NA	NA	NA	NA	NA	NA	NA	NA	5.6722	5.6722
ARKFrozen-37-CTX_ATTTGCAAGCACAGAA-1	ARKFrozen-37-CTX	91	Second_trimester	M	General	Neuron	Glutamatergic neuron	EN-Newborn	1	1	1	1	1	1	1	1	1	0	11.5136	11.4625	11.4583	11.4465	11.5559	11.6179	11.6538	11.6557	NA	11.5455
ARKFrozen-37-CTX_ATTTGCAAGCCAAATC-1	ARKFrozen-37-CTX	91	Second_trimester	M	General	Neuron	Glutamatergic neuron	EN-L5_6-NP	13	0	0	0	0	0	1	0	0	0	NA	NA	NA	NA	NA	22.4837	NA	NA	NA	22.4837
ARKFrozen-37-CTX_ATTTGCAAGGACAATG-1	ARKFrozen-37-CTX	91	Second_trimester	M	General	Neuron	Glutamatergic neuron	EN-L6b	19	0	0	0	0	0	0	0	1	0	NA	NA	NA	NA	NA	NA	NA	24.5475	NA	24.5475
ARKFrozen-37-CTX_ATTTGCGCAAGCCAGA-1	ARKFrozen-37-CTX	91	Second_trimester	M	General	Neuron	Glutamatergic neuron	EN-Newborn	1	1	1	1	1	1	1	1	1	0	13.2648	13.1546	13.1673	13.1457	13.3279	13.4113	13.4426	13.2522	NA	13.2708
ARKFrozen-37-CTX_ATTTGCGCATGCTATG-1	ARKFrozen-37-CTX	91	Second_trimester	M	General	Progenitor	Radial glia	RG-vRG	8	0	0	0	0	0	0	0	0	1	NA	NA	NA	NA	NA	NA	NA	NA	3.97753	3.97753
ARKFrozen-37-CTX_ATTTGTGAGCCTGTGA-1	ARKFrozen-37-CTX	91	Second_trimester	M	General	Neuron	Glutamatergic neuron	EN-Newborn	3	1	1	1	1	1	1	1	1	0	10.7266	10.6808	10.6694	10.6614	10.7554	10.7887	10.7976	10.785	NA	10.7331
ARKFrozen-37-CTX_ATTTGTGAGGGCTTAT-1	ARKFrozen-37-CTX	91	Second_trimester	M	General	Neuron	Glutamatergic neuron	EN-L6b	19	0	0	0	0	0	0	0	1	0	NA	NA	NA	NA	NA	NA	NA	24.4841	NA	24.4841
ARKFrozen-37-CTX_ATTTGTGAGTCACCAG-1	ARKFrozen-37-CTX	91	Second_trimester	M	General	Neuron	Glutamatergic neuron	EN-L6b	19	0	0	0	0	0	0	0	1	0	NA	NA	NA	NA	NA	NA	NA	24.0462	NA	24.0462
ARKFrozen-37-CTX_CAAACAACAACTAACT-1	ARKFrozen-37-CTX	91	Second_trimester	M	General	Neuron	Glutamatergic neuron	EN-Non-IT-Immature	23	0	0	0	0	0	0	1	0	0	NA	NA	NA	NA	NA	NA	22.2322	NA	NA	22.2322
ARKFrozen-37-CTX_CAAACAACACTTCATC-1	ARKFrozen-37-CTX	91	Second_trimester	M	General	Neuron	Glutamatergic neuron	EN-L6b	19	0	0	0	0	0	0	0	1	0	NA	NA	NA	NA	NA	NA	NA	24.6009	NA	24.6009
ARKFrozen-37-CTX_CAAACACTCGGCCAGT-1	ARKFrozen-37-CTX	91	Second_trimester	M	General	Neuron	Glutamatergic neuron	EN-Newborn	12	1	1	1	1	1	1	1	0.420006	0	14.2462	14.0942	14.1242	14.1087	14.3335	14.4068	14.3305	13.9737	NA	14.2201
ARKFrozen-37-CTX_CAAACACTCTGCAAAC-1	ARKFrozen-37-CTX	91	Second_trimester	M	General	Progenitor	Radial glia	RG-vRG	8	0	0	0	0	0	0	0	0	1	NA	NA	NA	NA	NA	NA	NA	NA	0.788324	0.788324
ARKFrozen-37-CTX_CAAACATGTGAGACTC-1	ARKFrozen-37-CTX	91	Second_trimester	M	General	Neuron	Glutamatergic neuron	EN-Newborn	1	0.806619	0.697333	0.708623	0.691655	0.843974	0.881483	1	1	0	12.2679	12.1786	12.1854	12.1654	12.3298	12.3963	12.4713	12.4316	NA	12.3193
ARKFrozen-37-CTX_CAAACCGTCCGTTATT-1	ARKFrozen-37-CTX	91	Second_trimester	M	General	Progenitor	Radial glia	RG-tRG	8	0	0	0	0	0	0	0	0	1	NA	NA	NA	NA	NA	NA	NA	NA	6.52969	6.52969
ARKFrozen-37-CTX_CAAACCGTCGGTTTCC-1	ARKFrozen-37-CTX	91	Second_trimester	M	General	Neuron	Glutamatergic neuron	EN-L5_6-NP	13	0	0	0	0	0	1	0	0	0	NA	NA	NA	NA	NA	22.7229	NA	NA	NA	22.7229
ARKFrozen-37-CTX_CAAACCGTCTAATCTC-1	ARKFrozen-37-CTX	91	Second_trimester	M	General	Progenitor	Radial glia	RG-vRG	8	1	1	1	1	1	1	1	1	1	1.14197	1.1411	1.14159	1.14114	1.14161	1.14289	1.14037	1.14238	1.03859	1.13018
ARKFrozen-37-CTX_CAAACGCGTTCATCTA-1	ARKFrozen-37-CTX	91	Second_trimester	M	General	Neuron	Glutamatergic neuron	EN-Non-IT-Immature	4	0	0	0	0	0	1	0	0	0	NA	NA	NA	NA	NA	20.8536	NA	NA	NA	20.8536
ARKFrozen-37-CTX_CAAACGCGTTTAAAGC-1	ARKFrozen-37-CTX	91	Second_trimester	M	General	Neuron	Glutamatergic neuron	EN-L6b	19	0	0	0	0	0	0	0	1	0	NA	NA	NA	NA	NA	NA	NA	24.0841	NA	24.0841
ARKFrozen-37-CTX_CAAACTGGTAATCGCA-1	ARKFrozen-37-CTX	91	Second_trimester	M	General	Neuron	Glutamatergic neuron	EN-Newborn	1	0.927629	0.845523	0.806639	0.789036	0.926663	0.979841	1	0.964548	0	10.4247	10.3776	10.3667	10.3625	10.4496	10.4851	10.514	10.4991	NA	10.4396
ARKFrozen-37-CTX_CAAACTGGTATTGAGT-1	ARKFrozen-37-CTX	91	Second_trimester	M	General	Neuron	Glutamatergic neuron	EN-Non-IT-Immature	4	0	0	0	0	0	1	0	0	0	NA	NA	NA	NA	NA	19.5678	NA	NA	NA	19.5678
ARKFrozen-37-CTX_CAAACTGGTTGAATCG-1	ARKFrozen-37-CTX	91	Second_trimester	M	General	Neuron	Glutamatergic neuron	EN-Newborn	12	1	1	1	1	0.704452	0.157526	0	0	0	16.171	16.0031	16.0285	15.9439	16.1155	15.6655	NA	NA	NA	16.036
ARKFrozen-37-CTX_CAAACTGGTTGGTTGA-1	ARKFrozen-37-CTX	91	Second_trimester	M	General	Neuron	Glutamatergic neuron	EN-Non-IT-Immature	19	0	0	0	0	0	0	0	1	0	NA	NA	NA	NA	NA	NA	NA	23.8613	NA	23.8613
ARKFrozen-37-CTX_CAAAGCGCAACTAACT-1	ARKFrozen-37-CTX	91	Second_trimester	M	General	Progenitor	Radial glia	RG-vRG	8	0	0	0	0	0	0	0	0	1	NA	NA	NA	NA	NA	NA	NA	NA	5.76783	5.76783
ARKFrozen-37-CTX_CAAAGCGCACAATGCC-1	ARKFrozen-37-CTX	91	Second_trimester	M	General	Neuron	Glutamatergic neuron	EN-L6b	19	0	0	0	0	0	0	0	1	0	NA	NA	NA	NA	NA	NA	NA	23.4393	NA	23.4393
ARKFrozen-37-CTX_CAAAGCGCATAATCGT-1	ARKFrozen-37-CTX	91	Second_trimester	M	General	Neuron	Glutamatergic neuron	EN-Newborn	1	1	1	1	1	1	1	1	1	0	13.4274	13.3127	13.3193	13.3041	13.4898	13.6026	13.627	13.4328	NA	13.4395
ARKFrozen-37-CTX_CAAAGCGCATTGTGCA-1	ARKFrozen-37-CTX	91	Second_trimester	M	General	Neuron	Glutamatergic neuron	EN-L6-CT	15	0	0	0	0	0	0	1	0.302696	0	NA	NA	NA	NA	NA	NA	23.6608	22.3893	NA	23.3653
ARKFrozen-37-CTX_CAAAGGATCACTTTAC-1	ARKFrozen-37-CTX	91	Second_trimester	M	General	Neuron	Glutamatergic neuron	EN-L6b	19	0	0	0	0	0	0	0	1	0	NA	NA	NA	NA	NA	NA	NA	23.0739	NA	23.0739
ARKFrozen-37-CTX_CAAAGGATCATGCTAA-1	ARKFrozen-37-CTX	91	Second_trimester	M	General	Progenitor	IPC-EN	IPC-EN	22	1	1	1	1	1	1	1	1	0	7.38951	7.38053	7.38611	7.3782	7.39901	7.4154	7.42411	7.42056	NA	7.39918
ARKFrozen-37-CTX_CAAAGGATCCCAGTAG-1	ARKFrozen-37-CTX	91	Second_trimester	M	General	Neuron	Glutamatergic neuron	EN-L6b	19	0	0	0	0	0	0	0	1	0	NA	NA	NA	NA	NA	NA	NA	24.1399	NA	24.1399
ARKFrozen-37-CTX_CAAAGGATCCCTCTAA-1	ARKFrozen-37-CTX	91	Second_trimester	M	General	Neuron	Glutamatergic neuron	EN-Newborn	1	1	0.793348	0.781401	0.763084	1	1	1	1	0	11.6356	11.5761	11.5743	11.5595	11.6765	11.7477	11.7732	11.7745	NA	11.6733
ARKFrozen-37-CTX_CAAAGGATCCTCACAC-1	ARKFrozen-37-CTX	91	Second_trimester	M	General	Progenitor	Radial glia	RG-vRG	8	1	1	1	1	1	1	1	1	1	0.816528	0.816539	0.816588	0.816589	0.816468	0.816574	0.816581	0.816667	0.707628	0.804462
ARKFrozen-37-CTX_CAAAGGATCTTGACCC-1	ARKFrozen-37-CTX	91	Second_trimester	M	General	Progenitor	IPC-EN	IPC-EN	3	1	1	1	1	1	1	1	1	0	9.19338	9.17932	9.17083	9.16984	9.21194	9.23782	9.24416	9.23631	NA	9.20545
ARKFrozen-37-CTX_CAAAGTGAGAACAAGT-1	ARKFrozen-37-CTX	91	Second_trimester	M	General	Neuron	Glutamatergic neuron	EN-Non-IT-Immature	4	0	0	0	0	0	1	0	0	0	NA	NA	NA	NA	NA	19.5397	NA	NA	NA	19.5397
ARKFrozen-37-CTX_CAAAGTGAGCGGCTGT-1	ARKFrozen-37-CTX	91	Second_trimester	M	General	Neuron	Glutamatergic neuron	EN-L6b	19	0	0	0	0	0	0	0	1	0	NA	NA	NA	NA	NA	NA	NA	24.7246	NA	24.7246
ARKFrozen-37-CTX_CAAAGTGAGCTTACTT-1	ARKFrozen-37-CTX	91	Second_trimester	M	General	Progenitor	Radial glia	RG-tRG	8	0	0	0	0	0	0	0	0	1	NA	NA	NA	NA	NA	NA	NA	NA	6.37042	6.37042
ARKFrozen-37-CTX_CAAAGTGAGTCAGTAC-1	ARKFrozen-37-CTX	91	Second_trimester	M	General	Neuron	Glutamatergic neuron	EN-L6b	15	0	0	0	0	0	0	0	1	0	NA	NA	NA	NA	NA	NA	NA	23.2696	NA	23.2696
ARKFrozen-37-CTX_CAAATCATCTTGTCTG-1	ARKFrozen-37-CTX	91	Second_trimester	M	General	Neuron	Glutamatergic neuron	EN-Non-IT-Immature	21	0	0	0	0	0	0	1	0.321286	0	NA	NA	NA	NA	NA	NA	21.9184	20.9287	NA	21.6778
ARKFrozen-37-CTX_CAACAATGTCATGCCC-1	ARKFrozen-37-CTX	91	Second_trimester	M	General	Neuron	Glutamatergic neuron	EN-Non-IT-Immature	4	0	0	0	0	0	1	0	0	0	NA	NA	NA	NA	NA	19.5011	NA	NA	NA	19.5011
ARKFrozen-37-CTX_CAACAATGTGGTTCCC-1	ARKFrozen-37-CTX	91	Second_trimester	M	General	Neuron	Glutamatergic neuron	EN-L6-CT	15	0	0	0	0	0	0	1	0.488544	0	NA	NA	NA	NA	NA	NA	23.3868	22.236	NA	23.0091
ARKFrozen-37-CTX_CAACAATGTGTTTCAC-1	ARKFrozen-37-CTX	91	Second_trimester	M	General	Progenitor	IPC-EN	IPC-EN	22	1	1	1	1	1	1	1	1	0	8.25033	8.24246	8.23937	8.23957	8.263	8.27726	8.28562	8.28023	NA	8.25973
ARKFrozen-37-CTX_CAACAATGTTTCCGGC-1	ARKFrozen-37-CTX	91	Second_trimester	M	General	Neuron	Glutamatergic neuron	EN-Newborn	12	1	1	1	1	1	1	1	0.5033	0	13.5727	13.4693	13.4606	13.43	13.6126	13.6251	13.6096	13.3476	NA	13.5271
ARKFrozen-37-CTX_CAACAGGCAAATACCT-1	ARKFrozen-37-CTX	91	Second_trimester	M	General	Neuron	Glutamatergic neuron	EN-Newborn	1	1	0.722428	0.748334	0.732096	1	1	1	1	0	12.6096	12.509	12.5178	12.498	12.6544	12.749	12.8124	12.7579	NA	12.653
ARKFrozen-37-CTX_CAACAGGCAATACTGT-1	ARKFrozen-37-CTX	91	Second_trimester	M	General	Neuron	Glutamatergic neuron	EN-L6b	19	0	0	0	0	0	0	0	1	0	NA	NA	NA	NA	NA	NA	NA	24.4414	NA	24.4414
ARKFrozen-37-CTX_CAACAGGCACAGAACG-1	ARKFrozen-37-CTX	91	Second_trimester	M	General	Neuron	Glutamatergic neuron	EN-Newborn	1	1	0.77445	1	1	1	1	1	1	0	12.8525	12.7556	12.7623	12.7397	12.91	12.9803	13.0208	12.9125	NA	12.8699
ARKFrozen-37-CTX_CAACAGGCATAAGCAA-1	ARKFrozen-37-CTX	91	Second_trimester	M	General	Neuron	Glutamatergic neuron	EN-L6b	19	0	0	0	0	0	0	0	1	0	NA	NA	NA	NA	NA	NA	NA	24.3983	NA	24.3983
ARKFrozen-37-CTX_CAACCCGCAAACCCTA-1	ARKFrozen-37-CTX	91	Second_trimester	M	General	Neuron	Glutamatergic neuron	EN-Newborn	12	1	0.852967	1	1	1	0.815197	0.39821	0.107703	0	15.0735	14.9006	14.949	14.9166	15.1665	15.1317	14.9039	14.4132	NA	15.0044
ARKFrozen-37-CTX_CAACCCGCAGAATGAC-1	ARKFrozen-37-CTX	91	Second_trimester	M	General	Neuron	Glutamatergic neuron	EN-Non-IT-Immature	19	0	0	0	0	0	0	0	1	0	NA	NA	NA	NA	NA	NA	NA	23.4791	NA	23.4791
ARKFrozen-37-CTX_CAACCCGCATAACGGG-1	ARKFrozen-37-CTX	91	Second_trimester	M	General	Neuron	Glutamatergic neuron	EN-Newborn	3	1	1	1	1	1	1	1	1	0	9.63852	9.61051	9.59937	9.59686	9.64368	9.67338	9.68409	9.67093	NA	9.63967
ARKFrozen-37-CTX_CAACCCGCATGTCAGC-1	ARKFrozen-37-CTX	91	Second_trimester	M	General	Neuron	Glutamatergic neuron	EN-L6b	19	0	0	0	0	0	0	0	1	0	NA	NA	NA	NA	NA	NA	NA	24.1775	NA	24.1775
ARKFrozen-37-CTX_CAACCCTTCAAGTGTC-1	ARKFrozen-37-CTX	91	Second_trimester	M	General	Neuron	Glutamatergic neuron	EN-Non-IT-Immature	4	0	0	0	0	0	1	0	0	0	NA	NA	NA	NA	NA	19.6727	NA	NA	NA	19.6727
ARKFrozen-37-CTX_CAACCCTTCCTCATGC-1	ARKFrozen-37-CTX	91	Second_trimester	M	General	Neuron	Glutamatergic neuron	EN-Newborn	12	1	1	1	1	1	1	1	0.321353	0	14.3062	14.1697	14.1865	14.1688	14.3859	14.3927	14.2889	13.8869	NA	14.2544
ARKFrozen-37-CTX_CAACCGGGTAGCTGGT-1	ARKFrozen-37-CTX	91	Second_trimester	M	General	Neuron	Glutamatergic neuron	EN-L5_6-NP	13	0	0	0	0	0	1	0	0	0	NA	NA	NA	NA	NA	22.5711	NA	NA	NA	22.5711
ARKFrozen-37-CTX_CAACCGGGTGCATCGG-1	ARKFrozen-37-CTX	91	Second_trimester	M	General	Progenitor	Radial glia	RG-vRG	8	1	1	1	1	1	1	1	1	1	0.808435	0.808645	0.808704	0.808545	0.808261	0.80751	0.807766	0.807302	5.78114	1.3607
ARKFrozen-37-CTX_CAACTAATCCTCACTA-1	ARKFrozen-37-CTX	91	Second_trimester	M	General	Neuron	Glutamatergic neuron	EN-Non-IT-Immature	4	0	0	0	0	0	1	0	0	0	NA	NA	NA	NA	NA	20.3926	NA	NA	NA	20.3926
ARKFrozen-37-CTX_CAACTAGGTAATCGGC-1	ARKFrozen-37-CTX	91	Second_trimester	M	General	Neuron	Glutamatergic neuron	EN-Non-IT-Immature	16	0.19864	0.156353	0.431787	0.66627	1	0.304921	0	0	0	16.6729	16.6137	16.7821	16.9134	17.3108	16.8251	NA	NA	NA	16.9929
ARKFrozen-37-CTX_CAACTAGGTACCAGGT-1	ARKFrozen-37-CTX	91	Second_trimester	M	General	Neuron	Glutamatergic neuron	EN-Non-IT-Immature	4	0	0	0	0	0	1	0	0	0	NA	NA	NA	NA	NA	19.7394	NA	NA	NA	19.7394
ARKFrozen-37-CTX_CAACTAGGTATTGTGG-1	ARKFrozen-37-CTX	91	Second_trimester	M	General	Neuron	Glutamatergic neuron	EN-L6-CT	15	0	0	0	0	0	0	0	1	0	NA	NA	NA	NA	NA	NA	NA	22.6447	NA	22.6447
ARKFrozen-37-CTX_CAACTAGGTCGTTATC-1	ARKFrozen-37-CTX	91	Second_trimester	M	General	Neuron	Glutamatergic neuron	EN-L5_6-NP	13	0	0	0	0	0	1	0	0	0	NA	NA	NA	NA	NA	22.4854	NA	NA	NA	22.4854
ARKFrozen-37-CTX_CAAGAACCAAGGACCA-1	ARKFrozen-37-CTX	91	Second_trimester	M	General	Neuron	Glutamatergic neuron	EN-Newborn	1	1	0.808348	0.810025	0.79458	1	1	1	1	0	11.6527	11.5918	11.5913	11.5775	11.6984	11.7619	11.8168	11.8281	NA	11.698
ARKFrozen-37-CTX_CAAGAACCATATAACC-1	ARKFrozen-37-CTX	91	Second_trimester	M	General	Progenitor	Radial glia	RG-vRG	8	0	0	0	0	0	0	0	0	1	NA	NA	NA	NA	NA	NA	NA	NA	5.0666	5.0666
ARKFrozen-37-CTX_CAAGAACCATGCTCCC-1	ARKFrozen-37-CTX	91	Second_trimester	M	General	Neuron	Glutamatergic neuron	EN-Non-IT-Immature	16	0	0	0	0	0.293365	1	0	0	0	NA	NA	NA	NA	17.7628	17.5059	NA	NA	NA	17.5641
ARKFrozen-37-CTX_CAAGACAAGACTAAGG-1	ARKFrozen-37-CTX	91	Second_trimester	M	General	Neuron	Glutamatergic neuron	EN-Newborn	3	1	0.823029	0.795741	0.784222	1	1	1	1	0	9.94442	9.92466	9.91246	9.90828	9.96752	9.99844	10.0136	9.99771	NA	9.96191
ARKFrozen-37-CTX_CAAGACAAGAGCCGGA-1	ARKFrozen-37-CTX	91	Second_trimester	M	General	Neuron	Glutamatergic neuron	EN-L6b	19	0	0	0	0	0	0	0	1	0	NA	NA	NA	NA	NA	NA	NA	23.3828	NA	23.3828
ARKFrozen-37-CTX_CAAGACAAGTAGCTTA-1	ARKFrozen-37-CTX	91	Second_trimester	M	General	Neuron	Glutamatergic neuron	EN-Newborn	3	1	0.814111	0.786518	0.76735	1	1	1	1	0	11.4405	11.3748	11.3687	11.3548	11.4804	11.5206	11.5473	11.532	NA	11.4599
ARKFrozen-37-CTX_CAAGCTAGTGGATTCA-1	ARKFrozen-37-CTX	91	Second_trimester	M	General	Progenitor	IPC-EN	IPC-EN	3	1	1	1	1	1	1	1	1	0	9.33294	9.315	9.30491	9.30366	9.35552	9.38319	9.39047	9.38134	NA	9.34588
ARKFrozen-37-CTX_CAAGCTAGTTTCGCCA-1	ARKFrozen-37-CTX	91	Second_trimester	M	General	Neuron	Glutamatergic neuron	EN-L6b	19	0	0	0	0	0	0	0	1	0	NA	NA	NA	NA	NA	NA	NA	23.0497	NA	23.0497
ARKFrozen-37-CTX_CAAGGCTGTAACCTAG-1	ARKFrozen-37-CTX	91	Second_trimester	M	General	Neuron	Glutamatergic neuron	EN-Newborn	1	1	0.781308	0.786768	0.767293	1	1	1	1	0	12.5164	12.4558	12.4272	12.433	12.5796	12.6191	12.6324	12.5443	NA	12.5339
ARKFrozen-37-CTX_CAAGGCTGTTGACTTC-1	ARKFrozen-37-CTX	91	Second_trimester	M	General	Neuron	Glutamatergic neuron	EN-Newborn	1	1	1	1	1	1	1	1	1	0	12.7311	12.6551	12.6527	12.6288	12.791	12.824	12.8557	12.7076	NA	12.7307
ARKFrozen-37-CTX_CAAGGCTGTTTGCAGA-1	ARKFrozen-37-CTX	91	Second_trimester	M	General	Progenitor	Radial glia	RG-tRG	8	0	0	0	0	0	0	0	0	1	NA	NA	NA	NA	NA	NA	NA	NA	6.65007	6.65007
ARKFrozen-37-CTX_CAAGGGAGTGATGAGG-1	ARKFrozen-37-CTX	91	Second_trimester	M	General	Neuron	Glutamatergic neuron	EN-L6b	19	0	0	0	0	0	0	0	1	0	NA	NA	NA	NA	NA	NA	NA	24.7683	NA	24.7683
ARKFrozen-37-CTX_CAAGGGAGTGATGGCT-1	ARKFrozen-37-CTX	91	Second_trimester	M	General	Neuron	Glutamatergic neuron	EN-Non-IT-Immature	4	0	0	0	0	0	1	0	0	0	NA	NA	NA	NA	NA	20.1756	NA	NA	NA	20.1756
ARKFrozen-37-CTX_CAAGGTAAGGTTTGCG-1	ARKFrozen-37-CTX	91	Second_trimester	M	General	Neuron	Glutamatergic neuron	EN-L6b	19	0	0	0	0	0	0	0	1	0	NA	NA	NA	NA	NA	NA	NA	24.6781	NA	24.6781
ARKFrozen-37-CTX_CAAGGTTTCAAGACTC-1	ARKFrozen-37-CTX	91	Second_trimester	M	General	Progenitor	Radial glia	RG-vRG	8	0	0	0	0	0	0	0	0	1	NA	NA	NA	NA	NA	NA	NA	NA	6.34756	6.34756
ARKFrozen-37-CTX_CAAGGTTTCAATAGCC-1	ARKFrozen-37-CTX	91	Second_trimester	M	General	Neuron	Glutamatergic neuron	EN-Non-IT-Immature	4	0	0	0	0	0	1	0	0	0	NA	NA	NA	NA	NA	19.5587	NA	NA	NA	19.5587
ARKFrozen-37-CTX_CAAGGTTTCACCGGTA-1	ARKFrozen-37-CTX	91	Second_trimester	M	General	Progenitor	Radial glia	RG-oRG	8	0	0	0	0	0	0	0	0	1	NA	NA	NA	NA	NA	NA	NA	NA	5.66003	5.66003
ARKFrozen-37-CTX_CAAGGTTTCCTACCTA-1	ARKFrozen-37-CTX	91	Second_trimester	M	General	Progenitor	IPC-EN	IPC-EN	20	1	1	1	1	1	1	1	1	0.632932	3.58521	3.58267	3.58569	3.58267	3.58401	3.58616	3.58756	3.58656	2.87481	3.53299
ARKFrozen-37-CTX_CAAGGTTTCGATTCTT-1	ARKFrozen-37-CTX	91	Second_trimester	M	General	Neuron	Glutamatergic neuron	EN-Non-IT-Immature	23	0	0	0	0	0	0	1	0	0	NA	NA	NA	NA	NA	NA	21.4507	NA	NA	21.4507
ARKFrozen-37-CTX_CAAGGTTTCGCACAAT-1	ARKFrozen-37-CTX	91	Second_trimester	M	General	Neuron	Glutamatergic neuron	EN-Newborn	1	0.785262	0.676598	0.697793	0.681895	1	1	1	1	0	12.5094	12.4326	12.4158	12.4236	12.5733	12.6556	12.7372	12.6937	NA	12.5746
ARKFrozen-37-CTX_CAAGGTTTCGCTAAGT-1	ARKFrozen-37-CTX	91	Second_trimester	M	General	Neuron	Glutamatergic neuron	EN-L6b	15	0	0	0	0	0	0	0	1	0	NA	NA	NA	NA	NA	NA	NA	22.9828	NA	22.9828
ARKFrozen-37-CTX_CAAGGTTTCGTGCTAG-1	ARKFrozen-37-CTX	91	Second_trimester	M	General	Progenitor	Radial glia	RG-vRG	8	0	0	0	0	0	0	0	0	1	NA	NA	NA	NA	NA	NA	NA	NA	0.610386	0.610386
ARKFrozen-37-CTX_CAAGGTTTCTCGCCCA-1	ARKFrozen-37-CTX	91	Second_trimester	M	General	Neuron	Glutamatergic neuron	EN-Newborn	1	1	1	1	1	1	1	1	1	0	11.5876	11.5137	11.5111	11.4987	11.621	11.6834	11.7216	11.7264	NA	11.6079
ARKFrozen-37-CTX_CAAGTAACAGCACGAA-1	ARKFrozen-37-CTX	91	Second_trimester	M	General	Progenitor	Radial glia	RG-vRG	8	0	0	0	0	0	0	0	0	1	NA	NA	NA	NA	NA	NA	NA	NA	5.05709	5.05709
ARKFrozen-37-CTX_CAAGTATGTAAACAAG-1	ARKFrozen-37-CTX	91	Second_trimester	M	General	Progenitor	IPC-EN	IPC-EN	20	1	1	1	1	1	1	1	1	0.336048	3.96428	3.9646	3.96281	3.9644	3.96386	3.96416	3.96201	3.96139	2.90369	3.92072
ARKFrozen-37-CTX_CAAGTATGTTCAAGAT-1	ARKFrozen-37-CTX	91	Second_trimester	M	General	Neuron	Glutamatergic neuron	EN-Non-IT-Immature	4	0	0	0	0	0	1	0	0	0	NA	NA	NA	NA	NA	19.1336	NA	NA	NA	19.1336
ARKFrozen-37-CTX_CAAGTGAAGGCCATCA-1	ARKFrozen-37-CTX	91	Second_trimester	M	General	Neuron	Glutamatergic neuron	EN-L5-ET	13	0	0	0	0	0	1	0	0	0	NA	NA	NA	NA	NA	21.9726	NA	NA	NA	21.9726
ARKFrozen-37-CTX_CAAGTGAAGGTCCTGA-1	ARKFrozen-37-CTX	91	Second_trimester	M	General	Progenitor	IPC-EN	IPC-EN	20	0.996413	0.995118	0.995446	0.995371	0.997733	0.999164	0.999743	1	0	3.91125	3.90967	3.90903	3.90944	3.90978	3.91516	3.91533	3.91536	NA	3.91188
ARKFrozen-37-CTX_CAAGTGAAGTAAACCC-1	ARKFrozen-37-CTX	91	Second_trimester	M	General	Neuron	Glutamatergic neuron	EN-Newborn	3	1	1	1	0.825452	1	1	1	1	0	10.8534	10.7924	10.7825	10.777	10.8804	10.92	10.937	10.9385	NA	10.862
ARKFrozen-37-CTX_CAAGTGAAGTAGCCAT-1	ARKFrozen-37-CTX	91	Second_trimester	M	General	Neuron	Glutamatergic neuron	EN-L6b	19	0	0	0	0	0	0	0	1	0	NA	NA	NA	NA	NA	NA	NA	24.744	NA	24.744
ARKFrozen-37-CTX_CAAGTGAAGTGAACAG-1	ARKFrozen-37-CTX	91	Second_trimester	M	General	Neuron	Glutamatergic neuron	EN-Newborn	1	1	0.676564	0.710833	0.696653	1	1	1	1	0	12.6387	12.548	12.5506	12.5412	12.7009	12.8082	12.8982	12.8778	NA	12.7147
ARKFrozen-37-CTX_CAAGTTATCAAGCGCC-1	ARKFrozen-37-CTX	91	Second_trimester	M	General	Neuron	Glutamatergic neuron	EN-L5-ET	13	0	0	0	0	0	1	0	0	0	NA	NA	NA	NA	NA	21.9995	NA	NA	NA	21.9995
ARKFrozen-37-CTX_CAAGTTATCTCACACC-1	ARKFrozen-37-CTX	91	Second_trimester	M	General	Neuron	Glutamatergic neuron	EN-Non-IT-Immature	13	0	0	0	0	0	1	0	0	0	NA	NA	NA	NA	NA	22.6304	NA	NA	NA	22.6304
ARKFrozen-37-CTX_CAAGTTATCTTGACCC-1	ARKFrozen-37-CTX	91	Second_trimester	M	General	Progenitor	Radial glia	RG-oRG	8	0	0	0	0	0	0	0	0	1	NA	NA	NA	NA	NA	NA	NA	NA	5.61195	5.61195
ARKFrozen-37-CTX_CAATAAGCAAACTGTT-1	ARKFrozen-37-CTX	91	Second_trimester	M	General	Neuron	Glutamatergic neuron	EN-Newborn	3	1	1	1	1	1	1	1	1	0	10.5525	10.5153	10.503	10.5006	10.5827	10.6141	10.6335	10.6073	NA	10.5636
ARKFrozen-37-CTX_CAATAAGCACACTAAT-1	ARKFrozen-37-CTX	91	Second_trimester	M	General	Neuron	Glutamatergic neuron	EN-Newborn	3	1	1	1	1	1	1	1	1	0	11.1975	11.1435	11.137	11.1248	11.235	11.2757	11.3008	11.2942	NA	11.2136
ARKFrozen-37-CTX_CAATAAGCACAGCCTG-1	ARKFrozen-37-CTX	91	Second_trimester	M	General	Neuron	Glutamatergic neuron	EN-Newborn	3	1	1	1	1	1	1	1	1	0	10.0709	10.048	10.0424	10.0396	10.0818	10.1074	10.1101	10.1012	NA	10.0752
ARKFrozen-37-CTX_CAATAAGCACTAAGTT-1	ARKFrozen-37-CTX	91	Second_trimester	M	General	Neuron	Glutamatergic neuron	EN-Newborn	12	1	1	1	1	1	0.750621	0.366495	0	0	14.8898	14.749	14.7637	14.7477	14.9679	14.8493	14.6142	NA	NA	14.8142
ARKFrozen-37-CTX_CAATAGCTCATGAGCT-1	ARKFrozen-37-CTX	91	Second_trimester	M	General	Neuron	Glutamatergic neuron	EN-Non-IT-Immature	4	0	0	0	0	0	1	0	0	0	NA	NA	NA	NA	NA	20.9949	NA	NA	NA	20.9949
ARKFrozen-37-CTX_CAATATGTCCAACTGG-1	ARKFrozen-37-CTX	91	Second_trimester	M	General	Neuron	Glutamatergic neuron	EN-Newborn	12	1	1	1	1	1	1	1	0.390442	0	13.9518	13.8392	13.8413	13.8227	14.0146	14.0259	13.9735	13.6232	NA	13.9082
ARKFrozen-37-CTX_CAATCCCTCGTCCTTA-1	ARKFrozen-37-CTX	91	Second_trimester	M	General	Neuron	Glutamatergic neuron	EN-Non-IT-Immature	4	0	0	0	0	0	1	0	0	0	NA	NA	NA	NA	NA	20.6314	NA	NA	NA	20.6314
ARKFrozen-37-CTX_CAATCCTGTAGGTTTG-1	ARKFrozen-37-CTX	91	Second_trimester	M	General	Neuron	Glutamatergic neuron	EN-Newborn	12	1	1	1	1	1	1	1	0.675114	0	13.551	13.4309	13.4463	13.4231	13.6163	13.671	13.6629	13.4139	NA	13.5317
ARKFrozen-37-CTX_CAATCGCCAGGACCTT-1	ARKFrozen-37-CTX	91	Second_trimester	M	General	Neuron	Glutamatergic neuron	EN-Non-IT-Immature	16	0.185701	0	0.360257	0.554339	0.840242	1	0	0	0	16.3904	NA	16.5124	16.6414	17.0718	16.8314	NA	NA	NA	16.7973
ARKFrozen-37-CTX_CAATCTAAGGCCTAAT-1	ARKFrozen-37-CTX	91	Second_trimester	M	General	Neuron	Glutamatergic neuron	EN-L5_6-NP	13	0	0	0	0	0	1	0	0	0	NA	NA	NA	NA	NA	22.5378	NA	NA	NA	22.5378
ARKFrozen-37-CTX_CAATCTAAGGGATGAC-1	ARKFrozen-37-CTX	91	Second_trimester	M	General	Neuron	Glutamatergic neuron	EN-L6b	19	0	0	0	0	0	0	0	1	0	NA	NA	NA	NA	NA	NA	NA	24.5507	NA	24.5507
ARKFrozen-37-CTX_CAATCTAAGGGCTAAA-1	ARKFrozen-37-CTX	91	Second_trimester	M	General	Progenitor	IPC-EN	IPC-EN	20	1	1	1	1	1	1	1	1	0.1806	4.22191	4.22188	4.21848	4.22148	4.21883	4.22011	4.21835	4.21735	2.93834	4.19151
ARKFrozen-37-CTX_CAATCTAAGGGTCTAT-1	ARKFrozen-37-CTX	91	Second_trimester	M	General	Neuron	Glutamatergic neuron	EN-Newborn	16	0.179968	0.189958	0.555927	1	1	0	0	0	0	17.3379	17.3582	17.5054	17.6402	17.9433	NA	NA	NA	NA	17.6813
ARKFrozen-37-CTX_CAATGACTCACTTTAC-1	ARKFrozen-37-CTX	91	Second_trimester	M	General	Neuron	Glutamatergic neuron	EN-L6-CT	15	0	0	0	0	0	0	1	0.341479	0	NA	NA	NA	NA	NA	NA	23.8207	22.581	NA	23.5051
ARKFrozen-37-CTX_CAATGACTCGGGATTT-1	ARKFrozen-37-CTX	91	Second_trimester	M	General	Progenitor	Radial glia	RG-oRG	8	0	0	0	0	0	0	0	0	1	NA	NA	NA	NA	NA	NA	NA	NA	5.73237	5.73237
ARKFrozen-37-CTX_CAATGACTCGTCCTTA-1	ARKFrozen-37-CTX	91	Second_trimester	M	General	Neuron	Glutamatergic neuron	EN-L6b	19	0	0	0	0	0	0	0	1	0	NA	NA	NA	NA	NA	NA	NA	24.5498	NA	24.5498
ARKFrozen-37-CTX_CAATGCCCACGCAACT-1	ARKFrozen-37-CTX	91	Second_trimester	M	General	Neuron	Glutamatergic neuron	EN-L6b	15	0	0	0	0	0	0	0	1	0	NA	NA	NA	NA	NA	NA	NA	22.9445	NA	22.9445
ARKFrozen-37-CTX_CAATGCCCATAGGCGA-1	ARKFrozen-37-CTX	91	Second_trimester	M	General	Neuron	Glutamatergic neuron	EN-Newborn	12	1	1	1	1	1	0.498718	0.132338	0	0	15.5057	15.3574	15.3896	15.3541	15.5738	15.3302	14.9424	NA	NA	15.4151
ARKFrozen-37-CTX_CAATGTGGTACCCACC-1	ARKFrozen-37-CTX	91	Second_trimester	M	General	Neuron	Glutamatergic neuron	EN-Non-IT-Immature	4	0	0	0	0	0	1	0	0	0	NA	NA	NA	NA	NA	19.9014	NA	NA	NA	19.9014
ARKFrozen-37-CTX_CAATGTGGTGAGACTC-1	ARKFrozen-37-CTX	91	Second_trimester	M	General	Neuron	Glutamatergic neuron	EN-Newborn	1	0.950391	0.867964	0.833764	0.816558	0.945519	1	1	1	0	10.5627	10.5153	10.503	10.5006	10.5889	10.626	10.6559	10.6435	NA	10.5789
ARKFrozen-37-CTX_CAATGTGGTTAAGGCC-1	ARKFrozen-37-CTX	91	Second_trimester	M	General	Neuron	Glutamatergic neuron	EN-L6b	19	0	0	0	0	0	0	0	1	0	NA	NA	NA	NA	NA	NA	NA	24.572	NA	24.572
ARKFrozen-37-CTX_CAATGTGGTTAAGTGT-1	ARKFrozen-37-CTX	91	Second_trimester	M	General	Neuron	Glutamatergic neuron	EN-Newborn	12	1	1	1	1	1	1	0.715132	0.256065	0	14.4329	14.2968	14.3129	14.2859	14.5017	14.4724	14.3437	13.9509	NA	14.3637
ARKFrozen-37-CTX_CAATGTGGTTATCCGT-1	ARKFrozen-37-CTX	91	Second_trimester	M	General	Progenitor	IPC-EN	IPC-EN	3	1	1	1	1	1	1	1	1	0	8.84069	8.83285	8.82697	8.82693	8.85751	8.8805	8.88542	8.87425	NA	8.85314
ARKFrozen-37-CTX_CACAAGCGTCAAGTAT-1	ARKFrozen-37-CTX	91	Second_trimester	M	General	Neuron	Glutamatergic neuron	EN-Newborn	12	1	1	1	1	1	1	1	0.772684	0	13.2163	13.1225	13.1011	13.0951	13.2632	13.3094	13.3503	13.1548	NA	13.2029
ARKFrozen-37-CTX_CACAAGCGTGCATCGG-1	ARKFrozen-37-CTX	91	Second_trimester	M	General	Neuron	Glutamatergic neuron	EN-Newborn	16	0.544497	0.402884	0.639706	0.70985	1	1	0.281059	0	0	15.6664	15.5206	15.6386	15.6681	15.9777	15.9547	15.5358	NA	NA	15.7729
ARKFrozen-37-CTX_CACAAGCGTGCTCCGT-1	ARKFrozen-37-CTX	91	Second_trimester	M	General	Progenitor	Radial glia	RG-vRG	9	0.988148	0.988198	0.98802	0.988022	0.989638	0.988606	0.987982	0.987845	1	2.15929	2.15544	2.15969	2.15578	2.15725	2.1547	2.16054	2.16788	2.09087	2.15119
ARKFrozen-37-CTX_CACAAGCGTTAAGCGC-1	ARKFrozen-37-CTX	91	Second_trimester	M	General	Neuron	Glutamatergic neuron	EN-L5_6-NP	13	0	0	0	0	0	1	0	0	0	NA	NA	NA	NA	NA	22.9774	NA	NA	NA	22.9774
ARKFrozen-37-CTX_CACAAGCGTTACATCC-1	ARKFrozen-37-CTX	91	Second_trimester	M	General	Neuron	Glutamatergic neuron	EN-Newborn	12	1	1	1	1	1	1	1	0.630728	0	13.3298	13.236	13.2251	13.1978	13.3702	13.3995	13.3887	13.1629	NA	13.2948
ARKFrozen-37-CTX_CACAATATCATGTGGT-1	ARKFrozen-37-CTX	91	Second_trimester	M	General	Progenitor	Radial glia	RG-tRG	8	0	0	0	0	0	0	0	0	1	NA	NA	NA	NA	NA	NA	NA	NA	6.79731	6.79731
ARKFrozen-37-CTX_CACAATATCCGCAAGC-1	ARKFrozen-37-CTX	91	Second_trimester	M	General	Progenitor	Radial glia	RG-vRG	8	0	0	0	0	0	0	0	0	1	NA	NA	NA	NA	NA	NA	NA	NA	1.01595	1.01595
ARKFrozen-37-CTX_CACAATATCCTTCGTA-1	ARKFrozen-37-CTX	91	Second_trimester	M	General	Progenitor	Radial glia	RG-vRG	9	1	1	1	1	1	1	1	1	1	1.47005	1.47334	1.46646	1.47295	1.46917	1.47084	1.47247	1.46925	1.36501	1.45884
ARKFrozen-37-CTX_CACAGGCTCAAGTGTC-1	ARKFrozen-37-CTX	91	Second_trimester	M	General	Progenitor	IPC-EN	IPC-EN	22	1	1	1	1	1	1	1	1	0	8.92639	8.90744	8.90062	8.90008	8.93396	8.95664	8.96218	8.95647	NA	8.93047
ARKFrozen-37-CTX_CACAGGCTCCCATAAA-1	ARKFrozen-37-CTX	91	Second_trimester	M	General	Neuron	Glutamatergic neuron	EN-Newborn	16	0.665812	0.52864	1	1	1	0.426198	0	0	0	16.1703	16.0381	16.1367	16.1646	16.459	16.1226	NA	NA	NA	16.2048
ARKFrozen-37-CTX_CACAGGGAGCAAGGGT-1	ARKFrozen-37-CTX	91	Second_trimester	M	General	Neuron	Glutamatergic neuron	EN-L6b	19	0	0	0	0	0	0	0	1	0	NA	NA	NA	NA	NA	NA	NA	24.5266	NA	24.5266
ARKFrozen-37-CTX_CACAGGGAGGAACCAA-1	ARKFrozen-37-CTX	91	Second_trimester	M	General	Neuron	Glutamatergic neuron	EN-L5_6-NP	13	0	0	0	0	0	1	0	0	0	NA	NA	NA	NA	NA	22.9945	NA	NA	NA	22.9945
ARKFrozen-37-CTX_CACAGGGAGTTGGCCA-1	ARKFrozen-37-CTX	91	Second_trimester	M	General	Neuron	Glutamatergic neuron	EN-L5-ET	13	0	0	0	0	0	1	0	0	0	NA	NA	NA	NA	NA	21.9007	NA	NA	NA	21.9007
ARKFrozen-37-CTX_CACATTAAGCACTTGG-1	ARKFrozen-37-CTX	91	Second_trimester	M	General	Neuron	Glutamatergic neuron	EN-Newborn	3	1	1	0.842029	0.826882	1	1	1	1	0	10.69	10.6538	10.6394	10.6388	10.7182	10.7554	10.7827	10.768	NA	10.7087
ARKFrozen-37-CTX_CACATTAAGCCTCTGT-1	ARKFrozen-37-CTX	91	Second_trimester	M	General	Neuron	Glutamatergic neuron	EN-Newborn	3	0.939843	0.852128	0.813494	0.794349	0.935141	0.979109	1	0.970835	0	10.617	10.562	10.551	10.5418	10.6343	10.6803	10.6927	10.6997	NA	10.6271
ARKFrozen-37-CTX_CACATTAAGCTTACTT-1	ARKFrozen-37-CTX	91	Second_trimester	M	General	Neuron	Glutamatergic neuron	EN-Newborn	1	1	0.775694	0.770823	0.752246	1	1	1	1	0	12.301	12.2236	12.2213	12.2004	12.3558	12.3963	12.4303	12.3589	NA	12.3202
ARKFrozen-37-CTX_CACATTAAGGTCCAAT-1	ARKFrozen-37-CTX	91	Second_trimester	M	General	Neuron	Glutamatergic neuron	EN-Newborn	16	0.190259	0.182835	0.511211	1	1	0	0	0	0	17.167	17.1386	17.282	17.414	17.7393	NA	NA	NA	NA	17.4696
ARKFrozen-37-CTX_CACCAACCAATTGAAG-1	ARKFrozen-37-CTX	91	Second_trimester	M	General	Neuron	Glutamatergic neuron	EN-Newborn	1	1	1	1	1	1	1	1	1	0	11.7087	11.6307	11.627	11.6115	11.7438	11.7987	11.8341	11.8078	NA	11.7203
ARKFrozen-37-CTX_CACCAACCACCTACGG-1	ARKFrozen-37-CTX	91	Second_trimester	M	General	Neuron	Glutamatergic neuron	EN-Newborn	12	1	1	1	1	1	1	0.510902	0.127594	0	14.7609	14.6172	14.6415	14.6274	14.8528	14.7885	14.5781	14.1333	NA	14.693
ARKFrozen-37-CTX_CACCAACCACTAAATC-1	ARKFrozen-37-CTX	91	Second_trimester	M	General	Neuron	Glutamatergic neuron	EN-Newborn	1	1	1	1	1	1	1	1	0.692856	0	13.2372	13.1482	13.1383	13.131	13.2997	13.329	13.3547	13.1337	NA	13.225
ARKFrozen-37-CTX_CACCGGTAGGTCCTAG-1	ARKFrozen-37-CTX	91	Second_trimester	M	General	Neuron	Glutamatergic neuron	EN-Newborn	1	1	1	1	1	1	1	1	1	0	11.843	11.7628	11.7564	11.7458	11.8725	11.932	11.9681	11.9225	NA	11.8504
ARKFrozen-37-CTX_CACCGGTAGTCCTTTG-1	ARKFrozen-37-CTX	91	Second_trimester	M	General	Neuron	Glutamatergic neuron	EN-L5_6-NP	23	0	0	0	0	0	0	1	0	0	NA	NA	NA	NA	NA	NA	21.4995	NA	NA	21.4995
ARKFrozen-37-CTX_CACCTCAGTTTGGGCG-1	ARKFrozen-37-CTX	91	Second_trimester	M	General	Neuron	Glutamatergic neuron	EN-Newborn	12	1	1	1	1	1	1	1	0.444209	0	13.801	13.6963	13.6864	13.6756	13.8585	13.8665	13.8311	13.4962	NA	13.7571
ARKFrozen-37-CTX_CACGCAATCACTTTAC-1	ARKFrozen-37-CTX	91	Second_trimester	M	General	Neuron	Glutamatergic neuron	EN-L6-CT	15	0	0	0	0	0	0	0	1	0	NA	NA	NA	NA	NA	NA	NA	22.6112	NA	22.6112
ARKFrozen-37-CTX_CACGCAATCAGCAAGA-1	ARKFrozen-37-CTX	91	Second_trimester	M	General	Progenitor	Radial glia	RG-vRG	8	0	0	0	0	0	0	0	0	1	NA	NA	NA	NA	NA	NA	NA	NA	5.09463	5.09463
ARKFrozen-37-CTX_CACGCAATCCCTCAAC-1	ARKFrozen-37-CTX	91	Second_trimester	M	General	Neuron	Glutamatergic neuron	EN-Newborn	3	1	0.82676	0.798593	0.78649	1	1	1	1	0	9.88591	9.84607	9.83374	9.82948	9.89002	9.93066	9.93478	9.92772	NA	9.88868
ARKFrozen-37-CTX_CACGCAATCCGCCTCA-1	ARKFrozen-37-CTX	91	Second_trimester	M	General	Neuron	Glutamatergic neuron	EN-Newborn	1	1	1	1	1	1	1	1	0.615353	0	13.7264	13.6153	13.6285	13.6057	13.8005	13.8677	13.861	13.5983	NA	13.7187
ARKFrozen-37-CTX_CACGCAATCGTTAACA-1	ARKFrozen-37-CTX	91	Second_trimester	M	General	Neuron	Glutamatergic neuron	EN-L6b	19	0	0	0	0	0	0	0	1	0	NA	NA	NA	NA	NA	NA	NA	24.3106	NA	24.3106
ARKFrozen-37-CTX_CACGCAATCTCATCAT-1	ARKFrozen-37-CTX	91	Second_trimester	M	General	Neuron	Glutamatergic neuron	EN-Newborn	1	1	0.755322	0.767208	0.752947	1	1	1	1	0	11.9349	11.859	11.8619	11.847	11.984	12.0621	12.1307	12.1483	NA	11.9907
ARKFrozen-37-CTX_CACGCAATCTCTAGCC-1	ARKFrozen-37-CTX	91	Second_trimester	M	General	Progenitor	IPC-EN	IPC-EN	20	1	1	1	1	1	1	1	1	0	4.42393	4.4243	4.42446	4.42428	4.42352	4.42143	4.42097	4.42019	NA	4.42289
ARKFrozen-37-CTX_CACGCTAAGAGGATAT-1	ARKFrozen-37-CTX	91	Second_trimester	M	General	Progenitor	Radial glia	RG-tRG	8	0	0	0	0	0	0	0	0	1	NA	NA	NA	NA	NA	NA	NA	NA	6.57247	6.57247
ARKFrozen-37-CTX_CACGCTAAGCCGCTAA-1	ARKFrozen-37-CTX	91	Second_trimester	M	General	Progenitor	IPC-EN	IPC-EN	22	1	1	1	1	1	1	1	1	0	6.34585	6.34107	6.33916	6.33996	6.3517	6.36027	6.36522	6.36493	NA	6.35102
ARKFrozen-37-CTX_CACGCTAAGCTTAGCG-1	ARKFrozen-37-CTX	91	Second_trimester	M	General	Neuron	Glutamatergic neuron	EN-Non-IT-Immature	4	0	0	0	0	0	1	0	0	0	NA	NA	NA	NA	NA	20.4021	NA	NA	NA	20.4021
ARKFrozen-37-CTX_CACGCTAAGTAAGGGC-1	ARKFrozen-37-CTX	91	Second_trimester	M	General	Neuron	Glutamatergic neuron	EN-Newborn	1	0.801277	0.693067	0.717637	0.701769	1	1	1	1	0	12.5953	12.4915	12.502	12.4814	12.6386	12.7329	12.798	12.7448	NA	12.6408
ARKFrozen-37-CTX_CACTAAGGTCCGTAGG-1	ARKFrozen-37-CTX	91	Second_trimester	M	General	Neuron	Glutamatergic neuron	EN-L6b	19	0	0	0	0	0	0	0	1	0	NA	NA	NA	NA	NA	NA	NA	24.4655	NA	24.4655
ARKFrozen-37-CTX_CACTAAGGTGGATTCA-1	ARKFrozen-37-CTX	91	Second_trimester	M	General	Progenitor	IPC-EN	IPC-EN	3	1	1	1	1	1	1	1	1	0	8.75324	8.7362	8.73557	8.72971	8.76897	8.78308	8.79583	8.78357	NA	8.76077
ARKFrozen-37-CTX_CACTAAGGTTAGTTGG-1	ARKFrozen-37-CTX	91	Second_trimester	M	General	Neuron	Glutamatergic neuron	EN-Newborn	1	1	1	1	1	1	1	1	1	0	12.0933	12.0302	12.0045	12.0068	12.127	12.1766	12.2093	12.1559	NA	12.1004
ARKFrozen-37-CTX_CACTAAGGTTTGTTGC-1	ARKFrozen-37-CTX	91	Second_trimester	M	General	Neuron	Glutamatergic neuron	EN-Newborn	16	0.191524	0.169822	0.474459	0.750608	1	0	0	0	0	16.9487	16.9313	17.0786	17.216	17.5584	NA	NA	NA	NA	17.2847
ARKFrozen-37-CTX_CACTAGCCAAACAACA-1	ARKFrozen-37-CTX	91	Second_trimester	M	General	Progenitor	Radial glia	RG-vRG	8	1	1	1	1	1	1	1	1	1	2.1616	2.1604	2.16171	2.1605	2.15984	2.15999	2.16191	2.16456	2.0546	2.14946
ARKFrozen-37-CTX_CACTAGCCAAACCCTA-1	ARKFrozen-37-CTX	91	Second_trimester	M	General	Progenitor	Radial glia	RG-tRG	8	0	0	0	0	0	0	0	0	1	NA	NA	NA	NA	NA	NA	NA	NA	6.42939	6.42939
ARKFrozen-37-CTX_CACTAGCCAAATACCT-1	ARKFrozen-37-CTX	91	Second_trimester	M	General	Progenitor	Radial glia	RG-tRG	8	0	0	0	0	0	0	0	0	1	NA	NA	NA	NA	NA	NA	NA	NA	6.9662	6.9662
ARKFrozen-37-CTX_CACTGACCAATATAGG-1	ARKFrozen-37-CTX	91	Second_trimester	M	General	Neuron	Glutamatergic neuron	EN-L6-CT	15	0	0	0	0	0	0	1	0.4031	0	NA	NA	NA	NA	NA	NA	23.7259	22.5153	NA	23.3781
ARKFrozen-37-CTX_CACTTAAAGTTGGCCA-1	ARKFrozen-37-CTX	91	Second_trimester	M	General	Neuron	Glutamatergic neuron	EN-L6b	19	0	0	0	0	0	0	0	1	0	NA	NA	NA	NA	NA	NA	NA	23.206	NA	23.206
ARKFrozen-37-CTX_CACTTTGTCAATACGC-1	ARKFrozen-37-CTX	91	Second_trimester	M	General	Neuron	Glutamatergic neuron	EN-Newborn	12	0.849437	0.682025	1	1	1	0.641858	0.132495	0	0	15.8442	15.6859	15.7868	15.783	16.0522	15.853	15.4144	NA	NA	15.831
ARKFrozen-37-CTX_CACTTTGTCCTCATGC-1	ARKFrozen-37-CTX	91	Second_trimester	M	General	Neuron	Glutamatergic neuron	EN-L5_6-NP	13	0	0	0	0	0	1	0	0	0	NA	NA	NA	NA	NA	22.9288	NA	NA	NA	22.9288
ARKFrozen-37-CTX_CACTTTGTCCTGGCTT-1	ARKFrozen-37-CTX	91	Second_trimester	M	General	Neuron	Glutamatergic neuron	EN-L6-IT	11	0	0	0	0	1	0	0	0	0	NA	NA	NA	NA	21.3891	NA	NA	NA	NA	21.3891
ARKFrozen-37-CTX_CACTTTGTCGCCTGTT-1	ARKFrozen-37-CTX	91	Second_trimester	M	General	Neuron	Glutamatergic neuron	EN-Newborn	1	1	1	1	1	1	1	1	1	0	10.7977	10.7629	10.7537	10.7454	10.831	10.8671	10.8983	10.8798	NA	10.817
ARKFrozen-37-CTX_CACTTTGTCTAAGTGC-1	ARKFrozen-37-CTX	91	Second_trimester	M	General	Progenitor	IPC-EN	IPC-EN	20	0.977739	0.9733	0.973651	0.972858	0.983691	0.992633	0.997879	1	0	5.71505	5.71233	5.7118	5.71165	5.71977	5.7264	5.73004	5.72963	NA	5.71967
ARKFrozen-37-CTX_CACTTTGTCTTGAGGT-1	ARKFrozen-37-CTX	91	Second_trimester	M	General	Progenitor	IPC-EN	IPC-EN	22	1	1	1	1	1	1	1	1	0	6.41248	6.40652	6.4096	6.40521	6.4186	6.43108	6.43161	6.43109	NA	6.41827
ARKFrozen-37-CTX_CAGAACCGTCCGTAGG-1	ARKFrozen-37-CTX	91	Second_trimester	M	General	Neuron	Glutamatergic neuron	EN-Newborn	1	1	1	1	1	1	1	1	1	0	11.6967	11.6261	11.619	11.6073	11.7414	11.7761	11.7972	11.7745	NA	11.7048
ARKFrozen-37-CTX_CAGAACCGTGTGTGGT-1	ARKFrozen-37-CTX	91	Second_trimester	M	General	Neuron	Glutamatergic neuron	EN-Non-IT-Immature	21	0	0	0	0	0	0	1	0.128313	0	NA	NA	NA	NA	NA	NA	21.5481	20.4831	NA	21.427
ARKFrozen-37-CTX_CAGAATCTCACAGACT-1	ARKFrozen-37-CTX	91	Second_trimester	M	General	Neuron	Glutamatergic neuron	EN-L6b	19	0	0	0	0	0	0	0	1	0	NA	NA	NA	NA	NA	NA	NA	24.0731	NA	24.0731
ARKFrozen-37-CTX_CAGAATCTCAGGTTTA-1	ARKFrozen-37-CTX	91	Second_trimester	M	General	Neuron	Glutamatergic neuron	EN-Non-IT-Immature	4	0	0	0	0	0	1	0	0	0	NA	NA	NA	NA	NA	19.639	NA	NA	NA	19.639
ARKFrozen-37-CTX_CAGAATCTCCATAATG-1	ARKFrozen-37-CTX	91	Second_trimester	M	General	Neuron	Glutamatergic neuron	EN-Newborn	3	0.873003	0.805405	0.774285	0.761367	0.891648	1	1	1	0	10.1514	10.0998	10.0942	10.0864	10.1527	10.1902	10.2046	10.1915	NA	10.1511
ARKFrozen-37-CTX_CAGAATCTCGCTAAAC-1	ARKFrozen-37-CTX	91	Second_trimester	M	General	Neuron	Glutamatergic neuron	EN-L6b	19	0	0	0	0	0	0	0	1	0	NA	NA	NA	NA	NA	NA	NA	24.121	NA	24.121
ARKFrozen-37-CTX_CAGATTCAGAGGAGTC-1	ARKFrozen-37-CTX	91	Second_trimester	M	General	Neuron	Glutamatergic neuron	EN-L6b	19	0	0	0	0	0	0	0	1	0	NA	NA	NA	NA	NA	NA	NA	23.8405	NA	23.8405
ARKFrozen-37-CTX_CAGATTCAGGTGAGAC-1	ARKFrozen-37-CTX	91	Second_trimester	M	General	Neuron	Glutamatergic neuron	EN-Non-IT-Immature	19	0	0	0	0	0	0	0	1	0	NA	NA	NA	NA	NA	NA	NA	23.9645	NA	23.9645
ARKFrozen-37-CTX_CAGCAAGCAGGGAGGA-1	ARKFrozen-37-CTX	91	Second_trimester	M	General	Neuron	Glutamatergic neuron	EN-Non-IT-Immature	4	0	0	0	0	0	1	0	0	0	NA	NA	NA	NA	NA	20.8413	NA	NA	NA	20.8413
ARKFrozen-37-CTX_CAGCATTAGCGAGTAA-1	ARKFrozen-37-CTX	91	Second_trimester	M	General	Progenitor	IPC-EN	IPC-EN	22	1	1	1	1	1	1	1	1	0	8.488	8.47408	8.46846	8.46868	8.50369	8.51604	8.52794	8.51717	NA	8.49551
ARKFrozen-37-CTX_CAGCATTAGCGCATTG-1	ARKFrozen-37-CTX	91	Second_trimester	M	General	Neuron	Glutamatergic neuron	EN-Non-IT-Immature	4	0	0	0	0	0	1	0	0	0	NA	NA	NA	NA	NA	19.8738	NA	NA	NA	19.8738
ARKFrozen-37-CTX_CAGCATTAGGTACCGC-1	ARKFrozen-37-CTX	91	Second_trimester	M	General	Progenitor	Radial glia	RG-vRG	9	1	1	1	1	1	1	1	1	1	2.40036	2.3999	2.39822	2.40552	2.39693	2.40238	2.40029	2.40441	2.30832	2.3907
ARKFrozen-37-CTX_CAGCCAATCTTAGTGA-1	ARKFrozen-37-CTX	91	Second_trimester	M	General	Progenitor	Radial glia	RG-vRG	8	1	1	1	1	1	1	1	1	1	1.75354	1.74437	1.74593	1.7486	1.75046	1.75296	1.74452	1.75065	1.65671	1.73864
ARKFrozen-37-CTX_CAGCCAATCTTGTCTG-1	ARKFrozen-37-CTX	91	Second_trimester	M	General	Neuron	Glutamatergic neuron	EN-L6b	19	0	0	0	0	0	0	0	1	0	NA	NA	NA	NA	NA	NA	NA	23.7908	NA	23.7908
ARKFrozen-37-CTX_CAGCCTAAGACTATTG-1	ARKFrozen-37-CTX	91	Second_trimester	M	General	Neuron	Glutamatergic neuron	EN-Newborn	12	1	1	1	1	1	1	1	0.64129	0	13.3375	13.2442	13.2327	13.2081	13.3814	13.4059	13.3933	13.1707	NA	13.3026
ARKFrozen-37-CTX_CAGCCTAAGCCTAATA-1	ARKFrozen-37-CTX	91	Second_trimester	M	General	Neuron	Glutamatergic neuron	EN-Newborn	3	1	1	1	1	1	1	1	1	0	10.0322	9.98851	9.97684	9.97193	10.0362	10.0676	10.0842	10.0694	NA	10.0284
ARKFrozen-37-CTX_CAGCCTAAGGTTTACA-1	ARKFrozen-37-CTX	91	Second_trimester	M	General	Neuron	Glutamatergic neuron	EN-L6b	19	0	0	0	0	0	0	0	1	0	NA	NA	NA	NA	NA	NA	NA	24.6106	NA	24.6106
ARKFrozen-37-CTX_CAGCCTAAGTATTGGC-1	ARKFrozen-37-CTX	91	Second_trimester	M	General	Neuron	Glutamatergic neuron	EN-L6b	19	0	0	0	0	0	0	0	1	0	NA	NA	NA	NA	NA	NA	NA	23.5063	NA	23.5063
ARKFrozen-37-CTX_CAGCCTTTCGGTTTGG-1	ARKFrozen-37-CTX	91	Second_trimester	M	General	Neuron	Glutamatergic neuron	EN-Newborn	3	0.9637	0.88149	0.851949	0.835674	0.961521	0.98652	1	0.979682	0	10.7008	10.6538	10.6394	10.6388	10.7294	10.7685	10.7854	10.7921	NA	10.7173
ARKFrozen-37-CTX_CAGCTAAGTCACCTAT-1	ARKFrozen-37-CTX	91	Second_trimester	M	General	Neuron	Glutamatergic neuron	EN-Non-IT-Immature	23	0	0	0	0	0	0	1	0.249658	0	NA	NA	NA	NA	NA	NA	22.203	20.9922	NA	21.9611
ARKFrozen-37-CTX_CAGCTAAGTCATTGAG-1	ARKFrozen-37-CTX	91	Second_trimester	M	General	Progenitor	Radial glia	RG-vRG	8	0	0	0	0	0	0	0	0	1	NA	NA	NA	NA	NA	NA	NA	NA	1.24837	1.24837
ARKFrozen-37-CTX_CAGCTAAGTCCTCCAA-1	ARKFrozen-37-CTX	91	Second_trimester	M	General	Progenitor	IPC-EN	IPC-EN	8	0	0	0	0	0	0	0	0	1	NA	NA	NA	NA	NA	NA	NA	NA	3.57705	3.57705
ARKFrozen-37-CTX_CAGCTAAGTGAATCGC-1	ARKFrozen-37-CTX	91	Second_trimester	M	General	Neuron	Glutamatergic neuron	EN-Non-IT-Immature	4	0	0	0	0	0	1	0	0	0	NA	NA	NA	NA	NA	19.0026	NA	NA	NA	19.0026
ARKFrozen-37-CTX_CAGCTAAGTTATTGCC-1	ARKFrozen-37-CTX	91	Second_trimester	M	General	Neuron	Glutamatergic neuron	EN-Newborn	3	1	1	1	1	1	1	1	1	0	9.72076	9.69145	9.68587	9.67866	9.74114	9.76925	9.77898	9.76647	NA	9.72907
ARKFrozen-37-CTX_CAGCTATAGCCTGAGC-1	ARKFrozen-37-CTX	91	Second_trimester	M	General	Neuron	Glutamatergic neuron	EN-Non-IT-Immature	4	0	0	0	0	0	1	0	0	0	NA	NA	NA	NA	NA	20.1781	NA	NA	NA	20.1781
ARKFrozen-37-CTX_CAGCTATAGGTCGATT-1	ARKFrozen-37-CTX	91	Second_trimester	M	General	Neuron	Glutamatergic neuron	EN-L5_6-NP	13	0	0	0	0	0	1	0	0	0	NA	NA	NA	NA	NA	22.6967	NA	NA	NA	22.6967
ARKFrozen-37-CTX_CAGCTCAAGCCGCTTT-1	ARKFrozen-37-CTX	91	Second_trimester	M	General	Progenitor	Radial glia	RG-oRG	8	0	0	0	0	0	0	0	0	1	NA	NA	NA	NA	NA	NA	NA	NA	5.78055	5.78055
ARKFrozen-37-CTX_CAGGAAGGTGGTTCTT-1	ARKFrozen-37-CTX	91	Second_trimester	M	General	Neuron	Glutamatergic neuron	EN-IT-Immature	5	0	0.186257	0.61472	1	0.725602	0	0	0	0	NA	18.1368	18.2632	18.3918	18.6266	NA	NA	NA	NA	18.4091
ARKFrozen-37-CTX_CAGGAAGGTTCACTGT-1	ARKFrozen-37-CTX	91	Second_trimester	M	General	Neuron	Glutamatergic neuron	EN-Non-IT-Immature	21	0	0	0	0	0	0	0.979056	1	0	NA	NA	NA	NA	NA	NA	23.1943	22.2163	NA	22.7001
ARKFrozen-37-CTX_CAGGACACATGAGCAG-1	ARKFrozen-37-CTX	91	Second_trimester	M	General	Neuron	Glutamatergic neuron	EN-L6b	19	0	0	0	0	0	0	0	1	0	NA	NA	NA	NA	NA	NA	NA	23.2048	NA	23.2048
ARKFrozen-37-CTX_CAGGACCTCCTAGTCC-1	ARKFrozen-37-CTX	91	Second_trimester	M	General	Neuron	Glutamatergic neuron	EN-L6b	19	0	0	0	0	0	0	0	1	0	NA	NA	NA	NA	NA	NA	NA	24.3446	NA	24.3446
ARKFrozen-37-CTX_CAGGACCTCCTCAGCT-1	ARKFrozen-37-CTX	91	Second_trimester	M	General	Progenitor	IPC-EN	IPC-EN	20	0.985331	0.981696	0.982173	0.981531	0.989371	0.995838	0.998932	1	0	5.17659	5.17418	5.17361	5.17371	5.17987	5.1847	5.18705	5.18703	NA	5.17963
ARKFrozen-37-CTX_CAGGATGCATACCCGG-1	ARKFrozen-37-CTX	91	Second_trimester	M	General	Neuron	Glutamatergic neuron	EN-Non-IT-Immature	23	0	0	0	0	0	1	0.267777	0	0	NA	NA	NA	NA	NA	22.6968	21.4028	NA	NA	22.4235
ARKFrozen-37-CTX_CAGGCTATCAATCTAG-1	ARKFrozen-37-CTX	91	Second_trimester	M	General	Neuron	Glutamatergic neuron	EN-Non-IT-Immature	4	0	0	0	0	0	1	0	0	0	NA	NA	NA	NA	NA	19.8479	NA	NA	NA	19.8479
ARKFrozen-37-CTX_CAGGCTATCCGCATGA-1	ARKFrozen-37-CTX	91	Second_trimester	M	General	Neuron	Glutamatergic neuron	EN-Newborn	12	1	1	1	1	1	1	0.717913	0.292511	0	14.5564	14.3983	14.4359	14.4204	14.6592	14.7105	14.5768	14.161	NA	14.5195
ARKFrozen-37-CTX_CAGGCTATCCTAATAG-1	ARKFrozen-37-CTX	91	Second_trimester	M	General	Neuron	Glutamatergic neuron	EN-Non-IT-Immature	4	0	0	0	0	0	1	0	0	0	NA	NA	NA	NA	NA	19.8133	NA	NA	NA	19.8133
ARKFrozen-37-CTX_CAGGCTATCGAGGAGT-1	ARKFrozen-37-CTX	91	Second_trimester	M	General	Neuron	Glutamatergic neuron	EN-L5_6-NP	13	0	0	0	0	0	1	0	0	0	NA	NA	NA	NA	NA	23.0348	NA	NA	NA	23.0348
ARKFrozen-37-CTX_CAGGCTGGTAAGGTCC-1	ARKFrozen-37-CTX	91	Second_trimester	M	General	Progenitor	Radial glia	RG-vRG	8	0	0	0	0	0	0	0	0	1	NA	NA	NA	NA	NA	NA	NA	NA	4.04407	4.04407
ARKFrozen-37-CTX_CAGGCTGGTTAGTGAT-1	ARKFrozen-37-CTX	91	Second_trimester	M	General	Neuron	Glutamatergic neuron	EN-L6-CT	21	0	0	0	0	0	0	1	0.522395	0	NA	NA	NA	NA	NA	NA	22.8367	21.6655	NA	22.4348
ARKFrozen-37-CTX_CAGGCTGGTTGCGGAT-1	ARKFrozen-37-CTX	91	Second_trimester	M	General	Progenitor	IPC-EN	IPC-EN	20	0.971198	0.96469	0.965292	0.964098	0.97905	0.991532	0.9983	1	0	5.92669	5.92353	5.92247	5.92279	5.93189	5.9393	5.94337	5.94319	NA	5.93178
ARKFrozen-37-CTX_CAGGGTGAGGATGATG-1	ARKFrozen-37-CTX	91	Second_trimester	M	General	Neuron	Glutamatergic neuron	EN-Newborn	16	1	1	1	1	1	1	1	0.582786	0	14.3071	14.1646	14.1974	14.1894	14.4123	14.5728	14.5351	14.1573	NA	14.3258
ARKFrozen-37-CTX_CAGGGTGAGTTATCTC-1	ARKFrozen-37-CTX	91	Second_trimester	M	General	Neuron	Glutamatergic neuron	EN-Newborn	12	1	1	1	1	1	1	1	1	0	13.3077	13.194	13.1958	13.1842	13.3706	13.473	13.4771	13.3208	NA	13.3154
ARKFrozen-37-CTX_CAGGGTGAGTTGGCCA-1	ARKFrozen-37-CTX	91	Second_trimester	M	General	Neuron	Glutamatergic neuron	EN-L6b	19	0	0	0	0	0	0	0	1	0	NA	NA	NA	NA	NA	NA	NA	22.9465	NA	22.9465
ARKFrozen-37-CTX_CAGGTGGAGTCATTTC-1	ARKFrozen-37-CTX	91	Second_trimester	M	General	Progenitor	Radial glia	RG-vRG	9	0.987806	0.987645	0.987629	0.987185	0.988959	0.987931	0.98772	0.987186	1	2.08677	2.08499	2.08904	2.08483	2.08148	2.08265	2.08891	2.07842	2.01251	2.07654
ARKFrozen-37-CTX_CAGGTTAGTATCTGGA-1	ARKFrozen-37-CTX	91	Second_trimester	M	General	Neuron	Glutamatergic neuron	EN-Non-IT-Immature	16	0	0	0.261029	0.508283	1	0.593414	0	0	0	NA	NA	16.9743	17.1581	17.6554	17.1904	NA	NA	NA	17.3564
ARKFrozen-37-CTX_CAGGTTAGTTACGCGG-1	ARKFrozen-37-CTX	91	Second_trimester	M	General	Neuron	Glutamatergic neuron	EN-L6b	19	0	0	0	0	0	0	0	1	0	NA	NA	NA	NA	NA	NA	NA	23.2469	NA	23.2469
ARKFrozen-37-CTX_CAGGTTAGTTAGGTGC-1	ARKFrozen-37-CTX	91	Second_trimester	M	General	Neuron	Glutamatergic neuron	EN-Non-IT-Immature	19	0	0	0	0	0	0	0	1	0	NA	NA	NA	NA	NA	NA	NA	23.7538	NA	23.7538
ARKFrozen-37-CTX_CAGTACCCAAGGTCGA-1	ARKFrozen-37-CTX	91	Second_trimester	M	General	Neuron	Glutamatergic neuron	EN-L6b	19	0	0	0	0	0	0	0	1	0	NA	NA	NA	NA	NA	NA	NA	23.9319	NA	23.9319
ARKFrozen-37-CTX_CAGTACCCACAAACTT-1	ARKFrozen-37-CTX	91	Second_trimester	M	General	Neuron	Glutamatergic neuron	EN-Newborn	12	1	1	1	1	1	1	0.399778	0	0	15.0047	14.8551	14.8868	14.8714	15.1027	14.9935	14.7465	NA	NA	14.9395
ARKFrozen-37-CTX_CAGTACCCATGAATCT-1	ARKFrozen-37-CTX	91	Second_trimester	M	General	Neuron	Glutamatergic neuron	EN-L6b	19	0	0	0	0	0	0	0	1	0	NA	NA	NA	NA	NA	NA	NA	24.0402	NA	24.0402
ARKFrozen-37-CTX_CAGTATGGTAATGACT-1	ARKFrozen-37-CTX	91	Second_trimester	M	General	Neuron	Glutamatergic neuron	EN-L5_6-NP	13	0	0	0	0	0	1	0	0	0	NA	NA	NA	NA	NA	23.1501	NA	NA	NA	23.1501
ARKFrozen-37-CTX_CAGTATGGTTCACCCA-1	ARKFrozen-37-CTX	91	Second_trimester	M	General	Neuron	Glutamatergic neuron	EN-Newborn	3	1	1	1	1	1	1	1	1	0	10.2882	10.2455	10.2334	10.2278	10.2953	10.3275	10.3429	10.328	NA	10.2861
ARKFrozen-37-CTX_CATAACGGTGCCGCAA-1	ARKFrozen-37-CTX	91	Second_trimester	M	General	Neuron	Glutamatergic neuron	EN-L6b	19	0	0	0	0	0	0	0	1	0	NA	NA	NA	NA	NA	NA	NA	24.3026	NA	24.3026
ARKFrozen-37-CTX_CATAACGGTGTCCAGG-1	ARKFrozen-37-CTX	91	Second_trimester	M	General	Neuron	Glutamatergic neuron	EN-Newborn	12	1	1	1	1	1	1	0.594731	0.173883	0	14.4756	14.3515	14.3579	14.3468	14.5519	14.5184	14.3765	13.9663	NA	14.4167
ARKFrozen-37-CTX_CATAACGGTTACATCC-1	ARKFrozen-37-CTX	91	Second_trimester	M	General	Neuron	Glutamatergic neuron	EN-L5-ET	13	0	0	0	0	0	1	0	0	0	NA	NA	NA	NA	NA	21.4489	NA	NA	NA	21.4489
ARKFrozen-37-CTX_CATAACGGTTCCGCAC-1	ARKFrozen-37-CTX	91	Second_trimester	M	General	Neuron	Glutamatergic neuron	EN-Non-IT-Immature	4	0	0	0	0	0	1	0	0	0	NA	NA	NA	NA	NA	20.554	NA	NA	NA	20.554
ARKFrozen-37-CTX_CATAAGCTCCAATAGC-1	ARKFrozen-37-CTX	91	Second_trimester	M	General	Neuron	Glutamatergic neuron	EN-Newborn	1	1	1	1	1	1	1	1	1	0	13.3701	13.273	13.2627	13.2496	13.4264	13.4703	13.4636	13.2413	NA	13.3446
ARKFrozen-37-CTX_CATAAGCTCCTGTTCA-1	ARKFrozen-37-CTX	91	Second_trimester	M	General	Neuron	Glutamatergic neuron	EN-Newborn	1	1	1	1	1	1	1	1	1	0	11.8929	11.8296	11.8271	11.8119	11.9386	12.0045	12.0202	12.0011	NA	11.9158
ARKFrozen-37-CTX_CATAAGCTCGCTTCTA-1	ARKFrozen-37-CTX	91	Second_trimester	M	General	Progenitor	Radial glia	RG-vRG	8	0	0	0	0	0	0	0	0	1	NA	NA	NA	NA	NA	NA	NA	NA	6.65409	6.65409
ARKFrozen-37-CTX_CATAATGTCCAGCACA-1	ARKFrozen-37-CTX	91	Second_trimester	M	General	Neuron	Glutamatergic neuron	EN-Newborn	3	1	1	1	1	1	1	1	1	0	9.90083	9.86708	9.8583	9.85455	9.91069	9.93944	9.95177	9.93959	NA	9.90278
ARKFrozen-37-CTX_CATAGACTCAAGTGTC-1	ARKFrozen-37-CTX	91	Second_trimester	M	General	Neuron	Glutamatergic neuron	EN-L6b	19	0	0	0	0	0	0	0	1	0	NA	NA	NA	NA	NA	NA	NA	23.7929	NA	23.7929
ARKFrozen-37-CTX_CATAGACTCAGGAAGC-1	ARKFrozen-37-CTX	91	Second_trimester	M	General	Neuron	Glutamatergic neuron	EN-Non-IT-Immature	4	0	0	0	0	0	1	0	0	0	NA	NA	NA	NA	NA	19.5004	NA	NA	NA	19.5004
ARKFrozen-37-CTX_CATAGACTCCGTCCAT-1	ARKFrozen-37-CTX	91	Second_trimester	M	General	Neuron	Glutamatergic neuron	EN-Newborn	1	1	1	1	1	1	1	1	1	0	11.8831	11.8176	11.8158	11.8002	11.9336	11.9981	12.0241	12.0146	NA	11.9109
ARKFrozen-37-CTX_CATAGACTCGTTAGTA-1	ARKFrozen-37-CTX	91	Second_trimester	M	General	Neuron	Glutamatergic neuron	EN-L6-CT	21	0	0	0	0	0	0	1	0.373171	0	NA	NA	NA	NA	NA	NA	22.9103	21.6828	NA	22.5767
ARKFrozen-37-CTX_CATAGACTCTTTGACT-1	ARKFrozen-37-CTX	91	Second_trimester	M	General	Neuron	Glutamatergic neuron	EN-L6-CT	23	0	0	0	0	0	0	1	0	0	NA	NA	NA	NA	NA	NA	22.3113	NA	NA	22.3113
ARKFrozen-37-CTX_CATAGGCGTAACCTAG-1	ARKFrozen-37-CTX	91	Second_trimester	M	General	Neuron	Glutamatergic neuron	EN-Newborn	3	1	0.825377	0.787795	0.771467	1	1	1	1	0	10.473	10.434	10.42	10.4124	10.4953	10.5291	10.5349	10.5295	NA	10.4833
ARKFrozen-37-CTX_CATAGGCGTCACCTAT-1	ARKFrozen-37-CTX	91	Second_trimester	M	General	Progenitor	Radial glia	RG-vRG	8	0	0	0	0	0	0	0	0	1	NA	NA	NA	NA	NA	NA	NA	NA	1.26107	1.26107
ARKFrozen-37-CTX_CATAGGCGTCCAAATG-1	ARKFrozen-37-CTX	91	Second_trimester	M	General	Neuron	Glutamatergic neuron	EN-Non-IT-Immature	4	0	0	0	0	0	1	0	0	0	NA	NA	NA	NA	NA	19.6394	NA	NA	NA	19.6394
ARKFrozen-37-CTX_CATAGGCGTGCATTAG-1	ARKFrozen-37-CTX	91	Second_trimester	M	General	Neuron	Glutamatergic neuron	EN-Non-IT-Immature	4	0	0	0	0	0	1	0	0	0	NA	NA	NA	NA	NA	20.6418	NA	NA	NA	20.6418
ARKFrozen-37-CTX_CATAGGTTCATAGACC-1	ARKFrozen-37-CTX	91	Second_trimester	M	General	Neuron	Glutamatergic neuron	EN-Newborn	1	0.805386	0.704959	0.718699	0.704137	0.822051	0.839541	1	1	0	12.1145	12.033	12.0122	12.0215	12.1487	12.2468	12.3119	12.3186	NA	12.1667
ARKFrozen-37-CTX_CATAGTCAGGTTAGCT-1	ARKFrozen-37-CTX	91	Second_trimester	M	General	Neuron	Glutamatergic neuron	EN-L6b	19	0	0	0	0	0	0	0	1	0	NA	NA	NA	NA	NA	NA	NA	23.9608	NA	23.9608
ARKFrozen-37-CTX_CATATCGCAATTGCGC-1	ARKFrozen-37-CTX	91	Second_trimester	M	General	Neuron	Glutamatergic neuron	EN-L5_6-NP	13	0	0	0	0	0	1	0	0	0	NA	NA	NA	NA	NA	23.0025	NA	NA	NA	23.0025
ARKFrozen-37-CTX_CATATCGCAGCCTGCA-1	ARKFrozen-37-CTX	91	Second_trimester	M	General	Progenitor	Radial glia	RG-oRG	8	0	0	0	0	0	0	0	0	1	NA	NA	NA	NA	NA	NA	NA	NA	5.73428	5.73428
ARKFrozen-37-CTX_CATCAATCAACTAGAA-1	ARKFrozen-37-CTX	91	Second_trimester	M	General	Neuron	Glutamatergic neuron	EN-Newborn	12	1	1	1	1	1	1	0.681172	0.29257	0	14.5845	14.4219	14.4628	14.4371	14.6773	14.7414	14.6127	14.2013	NA	14.5451
ARKFrozen-37-CTX_CATCAATCACAAACTT-1	ARKFrozen-37-CTX	91	Second_trimester	M	General	Neuron	Glutamatergic neuron	EN-Newborn	12	1	1	1	1	1	1	1	0.574359	0	13.9331	13.8012	13.8282	13.8221	14.0319	14.1059	14.0538	13.7399	NA	13.9243
ARKFrozen-37-CTX_CATCACACAACAGGAT-1	ARKFrozen-37-CTX	91	Second_trimester	M	General	Neuron	Glutamatergic neuron	EN-Newborn	16	0.212437	0.233815	0.617883	1	1	0	0	0	0	17.3946	17.3943	17.5306	17.6458	17.9382	NA	NA	NA	NA	17.6814
ARKFrozen-37-CTX_CATCACACAAGGCCAA-1	ARKFrozen-37-CTX	91	Second_trimester	M	General	Progenitor	Radial glia	RG-vRG	8	0	0	0	0	0	0	0	0	1	NA	NA	NA	NA	NA	NA	NA	NA	5.92945	5.92945
ARKFrozen-37-CTX_CATCAGCCAGGACACA-1	ARKFrozen-37-CTX	91	Second_trimester	M	General	Neuron	Glutamatergic neuron	EN-Non-IT-Immature	16	0	0	0	0.149077	0.283084	1	0	0	0	NA	NA	NA	16.862	17.3997	17.2554	NA	NA	NA	17.243
ARKFrozen-37-CTX_CATCATAAGCTTAACA-1	ARKFrozen-37-CTX	91	Second_trimester	M	General	Progenitor	Radial glia	RG-vRG	8	0	0	0	0	0	0	0	0	1	NA	NA	NA	NA	NA	NA	NA	NA	4.55539	4.55539
ARKFrozen-37-CTX_CATCATAAGGTTACGT-1	ARKFrozen-37-CTX	91	Second_trimester	M	General	Neuron	Glutamatergic neuron	EN-L6-IT	11	0	0	0	0	1	0	0	0	0	NA	NA	NA	NA	21.5882	NA	NA	NA	NA	21.5882
ARKFrozen-37-CTX_CATCATAAGTATTGTG-1	ARKFrozen-37-CTX	91	Second_trimester	M	General	Neuron	Glutamatergic neuron	EN-Non-IT-Immature	21	0	0	0	0	0	0	1	0.155671	0	NA	NA	NA	NA	NA	NA	21.7178	20.7299	NA	21.5848
ARKFrozen-37-CTX_CATCATGCACAAAGCG-1	ARKFrozen-37-CTX	91	Second_trimester	M	General	Progenitor	Radial glia	RG-oRG	8	0	0	0	0	0	0	0	0	1	NA	NA	NA	NA	NA	NA	NA	NA	0.310138	0.310138
ARKFrozen-37-CTX_CATCATGCACATTGCA-1	ARKFrozen-37-CTX	91	Second_trimester	M	General	Neuron	Glutamatergic neuron	EN-Newborn	12	1	1	1	1	1	1	0.408587	0	0	15.0084	14.863	14.8882	14.8787	15.1083	15.0375	14.8077	NA	NA	14.9541
ARKFrozen-37-CTX_CATCCCAGTATTTGCC-1	ARKFrozen-37-CTX	91	Second_trimester	M	General	Neuron	Glutamatergic neuron	EN-L6b	19	0	0	0	0	0	0	0	1	0	NA	NA	NA	NA	NA	NA	NA	24.4554	NA	24.4554
ARKFrozen-37-CTX_CATCCCAGTGTTTGTC-1	ARKFrozen-37-CTX	91	Second_trimester	M	General	Progenitor	Radial glia	RG-vRG	8	1	1	1	1	1	1	1	1	1	1.85209	1.85423	1.85531	1.85345	1.84896	1.85079	1.85441	1.84824	1.75391	1.84127
ARKFrozen-37-CTX_CATCCCAGTTTCCGGC-1	ARKFrozen-37-CTX	91	Second_trimester	M	General	Neuron	Glutamatergic neuron	EN-Newborn	1	1	0.77165	0.776834	0.761328	1	1	1	1	0	11.9799	11.9014	11.8843	11.8843	12.0113	12.0907	12.1408	12.1295	NA	12.0134
ARKFrozen-37-CTX_CATCCTCAGCTATTAG-1	ARKFrozen-37-CTX	91	Second_trimester	M	General	Neuron	Glutamatergic neuron	EN-Newborn	3	0.935169	0.865608	0.842469	0.828258	0.946807	1	1	1	0	10.9029	10.8479	10.8397	10.8303	10.9211	10.969	10.9888	10.9834	NA	10.9149
ARKFrozen-37-CTX_CATCCTCAGTAACCCG-1	ARKFrozen-37-CTX	91	Second_trimester	M	General	Progenitor	Radial glia	RG-vRG	9	1	1	1	1	1	1	1	1	1	1.36438	1.36176	1.36237	1.36143	1.36392	1.36534	1.36621	1.36422	1.24614	1.35064
ARKFrozen-37-CTX_CATCCTCAGTTCCCGT-1	ARKFrozen-37-CTX	91	Second_trimester	M	General	Neuron	Glutamatergic neuron	EN-L6b	19	0	0	0	0	0	0	0	1	0	NA	NA	NA	NA	NA	NA	NA	23.9089	NA	23.9089
ARKFrozen-37-CTX_CATCGCTTCATAACTG-1	ARKFrozen-37-CTX	91	Second_trimester	M	General	Neuron	Glutamatergic neuron	EN-Non-IT-Immature	4	0	0	0	0	0	1	0	0	0	NA	NA	NA	NA	NA	20.3969	NA	NA	NA	20.3969
ARKFrozen-37-CTX_CATCGCTTCCTCCTAA-1	ARKFrozen-37-CTX	91	Second_trimester	M	General	Neuron	Glutamatergic neuron	EN-L6b	19	0	0	0	0	0	0	0	1	0	NA	NA	NA	NA	NA	NA	NA	24.3893	NA	24.3893
ARKFrozen-37-CTX_CATGAGGCAATAGCCC-1	ARKFrozen-37-CTX	91	Second_trimester	M	General	Neuron	Glutamatergic neuron	EN-L6b	19	0	0	0	0	0	0	0	1	0	NA	NA	NA	NA	NA	NA	NA	24.5998	NA	24.5998
ARKFrozen-37-CTX_CATGAGGCACAGCCAT-1	ARKFrozen-37-CTX	91	Second_trimester	M	General	Neuron	Glutamatergic neuron	EN-L2_3-IT	10	0.427457	1	0	0	0	0	0	0	0	20.979	20.9844	NA	NA	NA	NA	NA	NA	NA	20.9828
ARKFrozen-37-CTX_CATGAGGCAGTTAGCC-1	ARKFrozen-37-CTX	91	Second_trimester	M	General	Neuron	Glutamatergic neuron	EN-Newborn	16	1	1	1	1	1	1	0.547608	0.123187	0	14.9183	14.7808	14.818	14.8031	15.0422	15.02	14.8152	14.3295	NA	14.8798
ARKFrozen-37-CTX_CATGCAAGTTTATTCG-1	ARKFrozen-37-CTX	91	Second_trimester	M	General	Neuron	Glutamatergic neuron	EN-L6b	19	0	0	0	0	0	0	0	1	0	NA	NA	NA	NA	NA	NA	NA	23.8268	NA	23.8268
ARKFrozen-37-CTX_CATGCATAGCCGGTAC-1	ARKFrozen-37-CTX	91	Second_trimester	M	General	Neuron	Glutamatergic neuron	EN-Non-IT-Immature	4	0	0	0	0	0	1	0	0	0	NA	NA	NA	NA	NA	20.856	NA	NA	NA	20.856
ARKFrozen-37-CTX_CATGCGCAGAGGCTAA-1	ARKFrozen-37-CTX	91	Second_trimester	M	General	Progenitor	IPC-EN	IPC-EN	3	1	1	1	1	1	1	1	1	0	9.6544	9.62926	9.61835	9.61588	9.65979	9.68962	9.69901	9.68537	NA	9.65646
ARKFrozen-37-CTX_CATGCGGGTAAACAAG-1	ARKFrozen-37-CTX	91	Second_trimester	M	General	Neuron	Glutamatergic neuron	EN-Newborn	1	1	1	1	1	1	1	1	1	0	12.8799	12.7939	12.7999	12.7791	12.9471	12.9947	13.0052	12.8621	NA	12.8827
ARKFrozen-37-CTX_CATGCGGGTTGCAATG-1	ARKFrozen-37-CTX	91	Second_trimester	M	General	Neuron	Glutamatergic neuron	EN-Non-IT-Immature	4	0	0	0	0	0	1	0	0	0	NA	NA	NA	NA	NA	19.611	NA	NA	NA	19.611
ARKFrozen-37-CTX_CATGGATTCATTAGGC-1	ARKFrozen-37-CTX	91	Second_trimester	M	General	Neuron	Glutamatergic neuron	EN-Non-IT-Immature	4	0	0	0	0	0	1	0	0	0	NA	NA	NA	NA	NA	20.4021	NA	NA	NA	20.4021
ARKFrozen-37-CTX_CATGGATTCCAGGAAA-1	ARKFrozen-37-CTX	91	Second_trimester	M	General	Neuron	Glutamatergic neuron	EN-Newborn	12	1	1	1	1	1	1	0.580902	0.148375	0	14.9262	14.7768	14.8274	14.8164	15.0635	15.056	14.8238	14.3756	NA	14.8917
ARKFrozen-37-CTX_CATGGATTCTAAGGAG-1	ARKFrozen-37-CTX	91	Second_trimester	M	General	Neuron	Glutamatergic neuron	EN-L5_6-NP	13	0	0	0	0	0	1	0	0	0	NA	NA	NA	NA	NA	22.801	NA	NA	NA	22.801
ARKFrozen-37-CTX_CATGGCGGTGTTGCAA-1	ARKFrozen-37-CTX	91	Second_trimester	M	General	Neuron	Glutamatergic neuron	EN-L6b	19	0	0	0	0	0	0	0	1	0	NA	NA	NA	NA	NA	NA	NA	24.6608	NA	24.6608
ARKFrozen-37-CTX_CATTATCTCATGCTAA-1	ARKFrozen-37-CTX	91	Second_trimester	M	General	Neuron	Glutamatergic neuron	EN-L6b	19	0	0	0	0	0	0	0	1	0	NA	NA	NA	NA	NA	NA	NA	23.8444	NA	23.8444
ARKFrozen-37-CTX_CATTATGAGCACAGGG-1	ARKFrozen-37-CTX	91	Second_trimester	M	General	Neuron	Glutamatergic neuron	EN-L6b	19	0	0	0	0	0	0	0	1	0	NA	NA	NA	NA	NA	NA	NA	24.787	NA	24.787
ARKFrozen-37-CTX_CATTATGAGCGCATTG-1	ARKFrozen-37-CTX	91	Second_trimester	M	General	Neuron	Glutamatergic neuron	EN-L6b	19	0	0	0	0	0	0	0	1	0	NA	NA	NA	NA	NA	NA	NA	24.5572	NA	24.5572
ARKFrozen-37-CTX_CATTCATTCCTCATCA-1	ARKFrozen-37-CTX	91	Second_trimester	M	General	Progenitor	IPC-EN	IPC-EN	22	1	1	1	1	1	1	1	1	0	6.93344	6.92994	6.92726	6.9286	6.94029	6.9549	6.95667	6.95523	NA	6.94079
ARKFrozen-37-CTX_CATTCATTCGGCCATA-1	ARKFrozen-37-CTX	91	Second_trimester	M	General	Progenitor	Radial glia	RG-vRG	9	1	1	1	1	1	1	1	1	1	1.70991	1.71239	1.71351	1.71178	1.7078	1.70948	1.71194	1.70743	1.59292	1.69746
ARKFrozen-37-CTX_CATTCCTCAAAGCGCA-1	ARKFrozen-37-CTX	91	Second_trimester	M	General	Neuron	Glutamatergic neuron	EN-L6-CT	21	0	0	0	0	0	0	1	0.294289	0	NA	NA	NA	NA	NA	NA	22.5535	21.3044	NA	22.2695
ARKFrozen-37-CTX_CATTCCTCAAGCTACC-1	ARKFrozen-37-CTX	91	Second_trimester	M	General	Neuron	Glutamatergic neuron	EN-L6-IT	11	0	0	0	0	1	0	0	0	0	NA	NA	NA	NA	21.2999	NA	NA	NA	NA	21.2999
ARKFrozen-37-CTX_CATTCCTCAGCCTGCA-1	ARKFrozen-37-CTX	91	Second_trimester	M	General	Neuron	Glutamatergic neuron	EN-Non-IT-Immature	4	0	0	0	0	0	1	0	0	0	NA	NA	NA	NA	NA	20.7014	NA	NA	NA	20.7014
ARKFrozen-37-CTX_CATTGCGAGCTGTCAG-1	ARKFrozen-37-CTX	91	Second_trimester	M	General	Progenitor	Radial glia	RG-oRG	8	0	0	0	0	0	0	0	0	1	NA	NA	NA	NA	NA	NA	NA	NA	5.65393	5.65393
ARKFrozen-37-CTX_CATTGCGAGGCTACTG-1	ARKFrozen-37-CTX	91	Second_trimester	M	General	Neuron	Glutamatergic neuron	EN-Non-IT-Immature	23	0	0	0	0	0	0	1	0	0	NA	NA	NA	NA	NA	NA	22.1561	NA	NA	22.1561
ARKFrozen-37-CTX_CATTTGTTCGCTAGCA-1	ARKFrozen-37-CTX	91	Second_trimester	M	General	Neuron	Glutamatergic neuron	EN-Non-IT-Immature	4	0	0	0	0	0	1	0	0	0	NA	NA	NA	NA	NA	20.7665	NA	NA	NA	20.7665
ARKFrozen-37-CTX_CATTTGTTCGGTAACT-1	ARKFrozen-37-CTX	91	Second_trimester	M	General	Neuron	Glutamatergic neuron	EN-Newborn	1	0.752774	0.654773	0.677452	0.663684	0.77287	0.802467	1	1	0	12.3646	12.2687	12.2775	12.2601	12.4035	12.5127	12.5916	12.5872	NA	12.429
ARKFrozen-37-CTX_CATTTGTTCGGTTTGG-1	ARKFrozen-37-CTX	91	Second_trimester	M	General	Progenitor	Radial glia	RG-tRG	8	0	0	0	0	0	0	0	0	1	NA	NA	NA	NA	NA	NA	NA	NA	5.86079	5.86079
ARKFrozen-37-CTX_CATTTGTTCTCAATTC-1	ARKFrozen-37-CTX	91	Second_trimester	M	General	Neuron	Glutamatergic neuron	EN-L5-ET	13	0	0	0	0	0	1	0	0	0	NA	NA	NA	NA	NA	21.9997	NA	NA	NA	21.9997
ARKFrozen-37-CTX_CCAAACCCAGCTAACC-1	ARKFrozen-37-CTX	91	Second_trimester	M	General	Neuron	Glutamatergic neuron	EN-L6b	19	0	0	0	0	0	0	0	1	0	NA	NA	NA	NA	NA	NA	NA	24.0562	NA	24.0562
ARKFrozen-37-CTX_CCAAACTAGCAAGGGT-1	ARKFrozen-37-CTX	91	Second_trimester	M	General	Neuron	Glutamatergic neuron	EN-Newborn	12	1	1	1	1	1	1	1	0.74895	0	13.601	13.4838	13.4983	13.4828	13.6764	13.7411	13.7222	13.4767	NA	13.5888
ARKFrozen-37-CTX_CCAAACTAGGCGCTTA-1	ARKFrozen-37-CTX	91	Second_trimester	M	General	Neuron	Glutamatergic neuron	EN-Non-IT-Immature	23	0	0	0	0	0	0	1	0	0	NA	NA	NA	NA	NA	NA	22.1648	NA	NA	22.1648
ARKFrozen-37-CTX_CCAAACTAGTTGTCAA-1	ARKFrozen-37-CTX	91	Second_trimester	M	General	Neuron	Glutamatergic neuron	EN-L6b	19	0	0	0	0	0	0	0	1	0	NA	NA	NA	NA	NA	NA	NA	24.4257	NA	24.4257
ARKFrozen-37-CTX_CCAAATCAGAGCAAGC-1	ARKFrozen-37-CTX	91	Second_trimester	M	General	Progenitor	IPC-EN	IPC-EN	20	1	1	1	1	1	1	1	1	0	4.81534	4.81754	4.81659	4.81767	4.81622	4.81335	4.81076	4.81081	NA	4.81478
ARKFrozen-37-CTX_CCAAATCAGCGCATTG-1	ARKFrozen-37-CTX	91	Second_trimester	M	General	Neuron	Glutamatergic neuron	EN-Newborn	3	1	1	0.825116	0.811012	1	1	1	1	0	10.3879	10.3495	10.3381	10.3315	10.394	10.447	10.4532	10.4547	NA	10.3973
ARKFrozen-37-CTX_CCAAATCAGCTCAAAC-1	ARKFrozen-37-CTX	91	Second_trimester	M	General	Neuron	Glutamatergic neuron	EN-Newborn	3	1	0.886998	0.839257	0.817223	0.91777	1	1	1	0	10.8208	10.7853	10.7723	10.7632	10.8387	10.8803	10.906	10.8926	NA	10.836
ARKFrozen-37-CTX_CCAAATCAGCTTTGGG-1	ARKFrozen-37-CTX	91	Second_trimester	M	General	Neuron	Glutamatergic neuron	EN-L6b	19	0	0	0	0	0	0	0	1	0	NA	NA	NA	NA	NA	NA	NA	24.3998	NA	24.3998
ARKFrozen-37-CTX_CCAAATCAGGCAATAG-1	ARKFrozen-37-CTX	91	Second_trimester	M	General	Progenitor	IPC-EN	IPC-EN	20	0.990727	0.988333	0.988666	0.988286	0.994271	0.997657	0.9997	1	0	4.54469	4.54155	4.54306	4.54125	4.54868	4.54967	4.55245	4.55197	NA	4.54669
ARKFrozen-37-CTX_CCAAATCAGGTATTGC-1	ARKFrozen-37-CTX	91	Second_trimester	M	General	Progenitor	Radial glia	RG-oRG	8	1	1	1	1	1	1	1	1	1	0.414974	0.414991	0.414976	0.414972	0.415003	0.414906	0.414913	0.414851	0.305291	0.402764
ARKFrozen-37-CTX_CCAAATCAGTCCTGAG-1	ARKFrozen-37-CTX	91	Second_trimester	M	General	Neuron	Glutamatergic neuron	EN-Non-IT-Immature	13	0	0	0	0	0	1	0	0	0	NA	NA	NA	NA	NA	22.7203	NA	NA	NA	22.7203
ARKFrozen-37-CTX_CCAACATAGGATCCGC-1	ARKFrozen-37-CTX	91	Second_trimester	M	General	Neuron	Glutamatergic neuron	EN-Newborn	12	1	1	1	1	1	0.621291	0.214356	0	0	15.2444	15.0894	15.1342	15.1127	15.3523	15.1717	14.8527	NA	NA	15.1727
ARKFrozen-37-CTX_CCAACATAGGTCGATT-1	ARKFrozen-37-CTX	91	Second_trimester	M	General	Neuron	Glutamatergic neuron	EN-L6b	19	0	0	0	0	0	0	0	1	0	NA	NA	NA	NA	NA	NA	NA	24.551	NA	24.551
ARKFrozen-37-CTX_CCAACCAAGCTGTCAG-1	ARKFrozen-37-CTX	91	Second_trimester	M	General	Progenitor	IPC-EN	IPC-EN	22	1	1	1	1	1	1	1	1	0	7.08901	7.08668	7.08602	7.08634	7.09403	7.1024	7.10552	7.10531	NA	7.09441
ARKFrozen-37-CTX_CCAACCCGTCAGGAAG-1	ARKFrozen-37-CTX	91	Second_trimester	M	General	Neuron	Glutamatergic neuron	EN-Newborn	1	1	0.786594	0.783462	0.76389	1	1	1	1	0	12.3859	12.3172	12.3029	12.2999	12.4479	12.4915	12.5096	12.4316	NA	12.4067
ARKFrozen-37-CTX_CCAAGGCTCCTAAGAC-1	ARKFrozen-37-CTX	91	Second_trimester	M	General	Neuron	Glutamatergic neuron	EN-Newborn	1	1	1	1	0.798204	1	1	1	1	0	12.4088	12.3261	12.3256	12.3044	12.4694	12.5074	12.5136	12.4316	NA	12.4136
ARKFrozen-37-CTX_CCAAGGCTCTCGCCCA-1	ARKFrozen-37-CTX	91	Second_trimester	M	General	Neuron	Glutamatergic neuron	EN-Non-IT-Immature	4	0	0	0	0	0	1	0	0	0	NA	NA	NA	NA	NA	20.0534	NA	NA	NA	20.0534
ARKFrozen-37-CTX_CCAAGTTAGAATCGCT-1	ARKFrozen-37-CTX	91	Second_trimester	M	General	Neuron	Glutamatergic neuron	EN-Newborn	1	1	1	1	1	1	1	1	1	0	12.7349	12.6573	12.6556	12.6339	12.7948	12.8389	12.8699	12.7373	NA	12.7403
ARKFrozen-37-CTX_CCAAGTTAGAGCAAGC-1	ARKFrozen-37-CTX	91	Second_trimester	M	General	Neuron	Glutamatergic neuron	EN-Non-IT-Immature	19	0	0	0	0	0	0	0	1	0	NA	NA	NA	NA	NA	NA	NA	23.9084	NA	23.9084
ARKFrozen-37-CTX_CCAAGTTAGTCACCAG-1	ARKFrozen-37-CTX	91	Second_trimester	M	General	Neuron	Glutamatergic neuron	EN-Non-IT-Immature	21	0	0	0	0	0	0	0.876078	1	0	NA	NA	NA	NA	NA	NA	21.0267	20.3441	NA	20.6628
ARKFrozen-37-CTX_CCAAGTTAGTTGGCCA-1	ARKFrozen-37-CTX	91	Second_trimester	M	General	Neuron	Glutamatergic neuron	EN-Non-IT-Immature	4	0	0	0	0	0	1	0	0	0	NA	NA	NA	NA	NA	19.8608	NA	NA	NA	19.8608
ARKFrozen-37-CTX_CCACAATAGGGTCTAT-1	ARKFrozen-37-CTX	91	Second_trimester	M	General	Neuron	Glutamatergic neuron	EN-L5-ET	13	0	0	0	0	0	1	0	0	0	NA	NA	NA	NA	NA	21.5135	NA	NA	NA	21.5135
ARKFrozen-37-CTX_CCACACAAGGCGAAAC-1	ARKFrozen-37-CTX	91	Second_trimester	M	General	Progenitor	IPC-EN	IPC-EN	22	1	1	1	1	1	1	1	1	0	7.60349	7.59568	7.59334	7.594	7.6104	7.62276	7.63047	7.62784	NA	7.60975
ARKFrozen-37-CTX_CCACAGGGTGCATTAG-1	ARKFrozen-37-CTX	91	Second_trimester	M	General	Progenitor	IPC-EN	IPC-EN	3	1	1	1	1	1	1	1	1	0	9.04233	9.01813	9.00983	9.009	9.04863	9.07303	9.07914	9.07235	NA	9.04406
ARKFrozen-37-CTX_CCACAGGGTGCTGTAA-1	ARKFrozen-37-CTX	91	Second_trimester	M	General	Neuron	Glutamatergic neuron	EN-Non-IT-Immature	16	0	0	0	0.283388	1	0.210238	0	0	0	NA	NA	NA	17.8507	18.4895	17.6957	NA	NA	NA	18.2566
ARKFrozen-37-CTX_CCACATTGTAGTTACG-1	ARKFrozen-37-CTX	91	Second_trimester	M	General	Neuron	Glutamatergic neuron	EN-Newborn	1	1	1	1	1	1	1	1	1	0	11.2954	11.2408	11.2333	11.2211	11.3333	11.3711	11.401	11.3792	NA	11.3094
ARKFrozen-37-CTX_CCACATTGTTAGTGAT-1	ARKFrozen-37-CTX	91	Second_trimester	M	General	Neuron	Glutamatergic neuron	EN-Newborn	12	1	1	1	1	1	1	0.655706	0.208849	0	14.5261	14.3891	14.4115	14.3904	14.6182	14.5913	14.4482	14.002	NA	14.4692
ARKFrozen-37-CTX_CCACTTGGTACAATGT-1	ARKFrozen-37-CTX	91	Second_trimester	M	General	Neuron	Glutamatergic neuron	EN-Newborn	16	0.562874	0.446577	1	1	1	0.251351	0	0	0	16.3952	16.2914	16.392	16.4398	16.7439	16.2815	NA	NA	NA	16.4692
ARKFrozen-37-CTX_CCAGACTCACAAAGCG-1	ARKFrozen-37-CTX	91	Second_trimester	M	General	Neuron	Glutamatergic neuron	EN-L6b	15	0	0	0	0	0	0	0	1	0	NA	NA	NA	NA	NA	NA	NA	23.2883	NA	23.2883
ARKFrozen-37-CTX_CCAGACTCACGAATTT-1	ARKFrozen-37-CTX	91	Second_trimester	M	General	Neuron	Glutamatergic neuron	EN-Newborn	1	1	1	1	1	1	1	1	1	0	13.0125	12.9251	12.9231	12.8999	13.0727	13.1181	13.1325	12.965	NA	13.0061
ARKFrozen-37-CTX_CCAGCCTGTCAAGACC-1	ARKFrozen-37-CTX	91	Second_trimester	M	General	Neuron	Glutamatergic neuron	EN-Newborn	1	0.770186	0.668136	0.690236	0.675637	0.784489	1	1	1	0	12.3591	12.2619	12.2722	12.2553	12.3999	12.5091	12.5868	12.5968	NA	12.4278
ARKFrozen-37-CTX_CCAGCCTGTGTGCACG-1	ARKFrozen-37-CTX	91	Second_trimester	M	General	Progenitor	Radial glia	RG-tRG	8	0	0	0	0	0	0	0	0	1	NA	NA	NA	NA	NA	NA	NA	NA	6.29962	6.29962
ARKFrozen-37-CTX_CCAGCCTGTTTCCTCC-1	ARKFrozen-37-CTX	91	Second_trimester	M	General	Progenitor	IPC-EN	IPC-EN	22	1	1	1	1	1	1	1	1	0	6.26785	6.25932	6.26075	6.26158	6.27379	6.2813	6.28565	6.28129	NA	6.27144
ARKFrozen-37-CTX_CCAGCTAAGCATGTTA-1	ARKFrozen-37-CTX	91	Second_trimester	M	General	Neuron	Glutamatergic neuron	EN-Newborn	12	1	1	1	1	1	1	0.566365	0.157092	0	14.5396	14.3959	14.4276	14.4043	14.6293	14.5928	14.4412	14.002	NA	14.4818
ARKFrozen-37-CTX_CCAGCTAAGTTTCCTG-1	ARKFrozen-37-CTX	91	Second_trimester	M	General	Neuron	Glutamatergic neuron	EN-L5_6-NP	13	0	0	0	0	0	1	0	0	0	NA	NA	NA	NA	NA	22.6468	NA	NA	NA	22.6468
ARKFrozen-37-CTX_CCAGCTGCACCAACCG-1	ARKFrozen-37-CTX	91	Second_trimester	M	General	Neuron	Glutamatergic neuron	EN-Newborn	1	1	1	1	1	1	1	1	1	0	11.8528	11.7736	11.77	11.7569	11.885	11.9512	11.9866	11.974	NA	11.8688
ARKFrozen-37-CTX_CCAGCTGCAGACAAAC-1	ARKFrozen-37-CTX	91	Second_trimester	M	General	Neuron	Glutamatergic neuron	EN-L6b	15	0	0	0	0	0	0	0	1	0	NA	NA	NA	NA	NA	NA	NA	23.339	NA	23.339
ARKFrozen-37-CTX_CCAGCTGCATGCAACC-1	ARKFrozen-37-CTX	91	Second_trimester	M	General	Neuron	Glutamatergic neuron	EN-Newborn	1	1	1	1	1	1	1	1	1	0	12.7842	12.7026	12.6871	12.6836	12.843	12.9046	12.9325	12.8246	NA	12.7953
ARKFrozen-37-CTX_CCAGGAACAAGGGTTG-1	ARKFrozen-37-CTX	91	Second_trimester	M	General	Neuron	Glutamatergic neuron	EN-L6b	19	0	0	0	0	0	0	0	1	0	NA	NA	NA	NA	NA	NA	NA	24.9172	NA	24.9172
ARKFrozen-37-CTX_CCAGGAACACCAGCAT-1	ARKFrozen-37-CTX	91	Second_trimester	M	General	Neuron	Glutamatergic neuron	EN-L6b	15	0	0	0	0	0	0	0	1	0	NA	NA	NA	NA	NA	NA	NA	23.2763	NA	23.2763
ARKFrozen-37-CTX_CCAGGAACAGTTTCTC-1	ARKFrozen-37-CTX	91	Second_trimester	M	General	Neuron	Glutamatergic neuron	EN-Newborn	16	0.722315	0.596297	0.714674	0.722629	0.723187	1	1	0.568262	0	14.4809	14.3276	14.3755	14.37	14.606	14.8215	14.7729	14.3837	NA	14.5505
ARKFrozen-37-CTX_CCAGGAACATGTTGGC-1	ARKFrozen-37-CTX	91	Second_trimester	M	General	Neuron	Glutamatergic neuron	EN-L6b	19	0	0	0	0	0	0	0	1	0	NA	NA	NA	NA	NA	NA	NA	24.6662	NA	24.6662
ARKFrozen-37-CTX_CCAGGATGTAAGCTTG-1	ARKFrozen-37-CTX	91	Second_trimester	M	General	Neuron	Glutamatergic neuron	EN-Non-IT-Immature	4	0	0	0	0	0	1	0	0	0	NA	NA	NA	NA	NA	20.0695	NA	NA	NA	20.0695
ARKFrozen-37-CTX_CCAGGATGTCAGGCAT-1	ARKFrozen-37-CTX	91	Second_trimester	M	General	Neuron	Glutamatergic neuron	EN-Newborn	12	1	1	1	1	1	1	0.717101	0.25958	0	14.2839	14.1535	14.1742	14.1501	14.36	14.3533	14.2456	13.8709	NA	14.2319
ARKFrozen-37-CTX_CCAGGATGTTAGGTTG-1	ARKFrozen-37-CTX	91	Second_trimester	M	General	Progenitor	IPC-EN	IPC-EN	22	1	1	1	1	1	1	1	1	0	7.1644	7.15915	7.15745	7.15809	7.17088	7.18486	7.18819	7.18665	NA	7.17121
ARKFrozen-37-CTX_CCAGTTTGTCAGGCCA-1	ARKFrozen-37-CTX	91	Second_trimester	M	General	Neuron	Glutamatergic neuron	EN-L5_6-NP	13	0	0	0	0	0	1	0	0	0	NA	NA	NA	NA	NA	22.6556	NA	NA	NA	22.6556
ARKFrozen-37-CTX_CCATAAATCCCGCAAA-1	ARKFrozen-37-CTX	91	Second_trimester	M	General	Neuron	Glutamatergic neuron	EN-Non-IT-Immature	4	0	0	0	0	0	1	0	0	0	NA	NA	NA	NA	NA	20.4961	NA	NA	NA	20.4961
ARKFrozen-37-CTX_CCATAAGGTGAATCGC-1	ARKFrozen-37-CTX	91	Second_trimester	M	General	Neuron	Glutamatergic neuron	EN-Newborn	1	1	0.773066	0.774646	0.756688	1	1	1	1	0	12.1466	12.0693	12.0707	12.0523	12.2032	12.2666	12.3058	12.2745	NA	12.1841
ARKFrozen-37-CTX_CCATAAGGTGGTTAGC-1	ARKFrozen-37-CTX	91	Second_trimester	M	General	Neuron	Glutamatergic neuron	EN-L6b	19	0	0	0	0	0	0	0	1	0	NA	NA	NA	NA	NA	NA	NA	24.5256	NA	24.5256
ARKFrozen-37-CTX_CCATAAGGTTAGGCTA-1	ARKFrozen-37-CTX	91	Second_trimester	M	General	Neuron	Glutamatergic neuron	EN-Newborn	3	0.891743	0.817794	0.782959	0.767864	0.901665	1	1	1	0	10.381	10.3445	10.3307	10.3236	10.3865	10.4386	10.4408	10.4424	NA	10.3909
ARKFrozen-37-CTX_CCATAAGGTTATAGCG-1	ARKFrozen-37-CTX	91	Second_trimester	M	General	Neuron	Glutamatergic neuron	EN-Newborn	1	1	0.741777	0.763524	0.748321	1	1	1	1	0	12.716	12.6126	12.6182	12.5979	12.7595	12.8491	12.9066	12.8246	NA	12.7485
ARKFrozen-37-CTX_CCATAAGGTTATCGAG-1	ARKFrozen-37-CTX	91	Second_trimester	M	General	Neuron	Glutamatergic neuron	EN-L6b	19	0	0	0	0	0	0	0	1	0	NA	NA	NA	NA	NA	NA	NA	24.6726	NA	24.6726
ARKFrozen-37-CTX_CCATAAGGTTTGTCTA-1	ARKFrozen-37-CTX	91	Second_trimester	M	General	Neuron	Glutamatergic neuron	EN-Newborn	12	1	1	1	1	1	1	1	0.665501	0	13.4123	13.3041	13.3102	13.2836	13.4646	13.522	13.5282	13.3071	NA	13.3952
ARKFrozen-37-CTX_CCATAATCAGGCTTCG-1	ARKFrozen-37-CTX	91	Second_trimester	M	General	Neuron	Glutamatergic neuron	EN-Newborn	1	1	1	1	1	1	1	1	1	0	12.9002	12.8154	12.8184	12.7965	12.9644	13.0039	13.0094	12.8591	NA	12.8959
ARKFrozen-37-CTX_CCATAGCCATTAGCGC-1	ARKFrozen-37-CTX	91	Second_trimester	M	General	Neuron	Glutamatergic neuron	EN-L5_6-NP	13	0	0	0	0	0	1	0	0	0	NA	NA	NA	NA	NA	22.306	NA	NA	NA	22.306
ARKFrozen-37-CTX_CCATCACTCAAGTGAG-1	ARKFrozen-37-CTX	91	Second_trimester	M	General	Progenitor	Radial glia	RG-oRG	8	0	0	0	0	0	0	0	0	1	NA	NA	NA	NA	NA	NA	NA	NA	0.391395	0.391395
ARKFrozen-37-CTX_CCATCACTCACGTTAA-1	ARKFrozen-37-CTX	91	Second_trimester	M	General	Neuron	Glutamatergic neuron	EN-Non-IT-Immature	4	0	0	0	0	0	1	0	0	0	NA	NA	NA	NA	NA	19.9057	NA	NA	NA	19.9057
ARKFrozen-37-CTX_CCATCACTCCTGAATA-1	ARKFrozen-37-CTX	91	Second_trimester	M	General	Neuron	Glutamatergic neuron	EN-Newborn	1	1	1	1	1	1	1	1	1	0	11.9285	11.8705	11.8621	11.8468	11.9752	12.0152	12.046	12.0044	NA	11.9436
ARKFrozen-37-CTX_CCATCACTCGGTCAGC-1	ARKFrozen-37-CTX	91	Second_trimester	M	General	Progenitor	IPC-EN	IPC-EN	22	1	1	1	1	1	1	1	1	0	6.48033	6.47396	6.47069	6.47235	6.48662	6.49506	6.50037	6.49971	NA	6.48489
ARKFrozen-37-CTX_CCATCACTCGTTAGTA-1	ARKFrozen-37-CTX	91	Second_trimester	M	General	Neuron	Glutamatergic neuron	EN-L6-CT	15	0	0	0	0	0	0	0	1	0	NA	NA	NA	NA	NA	NA	NA	22.2479	NA	22.2479
ARKFrozen-37-CTX_CCATCACTCTAATCAG-1	ARKFrozen-37-CTX	91	Second_trimester	M	General	Progenitor	IPC-EN	IPC-EN	22	1	1	1	1	1	1	1	1	0	7.79767	7.79072	7.79006	7.78942	7.80487	7.81777	7.82227	7.82089	NA	7.80421
ARKFrozen-37-CTX_CCATTATTCAAGCTTA-1	ARKFrozen-37-CTX	91	Second_trimester	M	General	Neuron	Glutamatergic neuron	EN-Non-IT-Immature	19	0	0	0	0	0	0	0	1	0	NA	NA	NA	NA	NA	NA	NA	23.4778	NA	23.4778
ARKFrozen-37-CTX_CCATTGTGTTTGTCTA-1	ARKFrozen-37-CTX	91	Second_trimester	M	General	Neuron	Glutamatergic neuron	EN-Newborn	12	0.910253	0.846529	0.869593	0.843242	1	0.897147	0.805491	0.384847	0	13.7005	13.5883	13.5925	13.5615	13.7528	13.742	13.7138	13.3862	NA	13.6507
ARKFrozen-37-CTX_CCCAAACCACAGGAAT-1	ARKFrozen-37-CTX	91	Second_trimester	M	General	Neuron	Glutamatergic neuron	EN-Newborn	12	1	1	1	1	1	1	1	0.577433	0	13.6656	13.5592	13.5581	13.5462	13.7337	13.7587	13.7259	13.4425	NA	13.6338
ARKFrozen-37-CTX_CCCAAACCATACCCGG-1	ARKFrozen-37-CTX	91	Second_trimester	M	General	Progenitor	Radial glia	RG-vRG	8	1	1	1	1	1	1	1	1	1	0.615562	0.615872	0.615886	0.615764	0.615394	0.616257	0.616358	0.616054	0.5076	0.603861
ARKFrozen-37-CTX_CCCAAACCATCCCTCA-1	ARKFrozen-37-CTX	91	Second_trimester	M	General	Progenitor	Radial glia	RG-oRG	8	0	0	0	0	0	0	0	0	1	NA	NA	NA	NA	NA	NA	NA	NA	5.73428	5.73428
ARKFrozen-37-CTX_CCCAAATAGAATGACG-1	ARKFrozen-37-CTX	91	Second_trimester	M	General	Progenitor	IPC-EN	IPC-EN	22	1	1	1	1	1	1	1	1	0	6.22006	6.21555	6.21324	6.21449	6.22622	6.23482	6.23978	6.23967	NA	6.22548
ARKFrozen-37-CTX_CCCAACCGTACCCACC-1	ARKFrozen-37-CTX	91	Second_trimester	M	General	Neuron	Glutamatergic neuron	EN-Non-IT-Immature	23	0	0	0	0	0	0	1	0	0	NA	NA	NA	NA	NA	NA	21.6003	NA	NA	21.6003
ARKFrozen-37-CTX_CCCAACCGTGCTCCAC-1	ARKFrozen-37-CTX	91	Second_trimester	M	General	Neuron	Glutamatergic neuron	EN-L5-ET	13	0	0	0	0	0	1	0	0	0	NA	NA	NA	NA	NA	21.8798	NA	NA	NA	21.8798
ARKFrozen-37-CTX_CCCAACCGTTAGAGGG-1	ARKFrozen-37-CTX	91	Second_trimester	M	General	Neuron	Glutamatergic neuron	EN-L6b	19	0	0	0	0	0	0	0	1	0	NA	NA	NA	NA	NA	NA	NA	23.862	NA	23.862
ARKFrozen-37-CTX_CCCAATTGTGTGCACG-1	ARKFrozen-37-CTX	91	Second_trimester	M	General	Neuron	Glutamatergic neuron	EN-Newborn	12	1	1	1	1	1	1	1	1	0	12.9371	12.8543	12.8309	12.8301	12.9822	13.0442	13.0729	12.9342	NA	12.9357
ARKFrozen-37-CTX_CCCAGCACACAAAGAC-1	ARKFrozen-37-CTX	91	Second_trimester	M	General	Progenitor	Radial glia	RG-vRG	8	1	1	1	1	1	1	1	1	1	1.18318	1.18191	1.18264	1.18199	1.18259	1.17989	1.18083	1.17911	1.08541	1.17084
ARKFrozen-37-CTX_CCCAGCACACTTACAG-1	ARKFrozen-37-CTX	91	Second_trimester	M	General	Neuron	Glutamatergic neuron	EN-L6b	19	0	0	0	0	0	0	0	1	0	NA	NA	NA	NA	NA	NA	NA	23.3866	NA	23.3866
ARKFrozen-37-CTX_CCCAGTTTCATAATCG-1	ARKFrozen-37-CTX	91	Second_trimester	M	General	Neuron	Glutamatergic neuron	EN-Newborn	3	0.945013	0.860639	0.828662	0.813081	0.951988	1	1	1	0	10.5444	10.5153	10.503	10.5006	10.5735	10.6095	10.6416	10.6289	NA	10.5687
ARKFrozen-37-CTX_CCCAGTTTCCTTAATC-1	ARKFrozen-37-CTX	91	Second_trimester	M	General	Neuron	Glutamatergic neuron	EN-L6b	19	0	0	0	0	0	0	0	1	0	NA	NA	NA	NA	NA	NA	NA	23.9962	NA	23.9962
ARKFrozen-37-CTX_CCCAGTTTCTAAGTGC-1	ARKFrozen-37-CTX	91	Second_trimester	M	General	Neuron	Glutamatergic neuron	EN-L6b	19	0	0	0	0	0	0	0	1	0	NA	NA	NA	NA	NA	NA	NA	24.7862	NA	24.7862
ARKFrozen-37-CTX_CCCAGTTTCTTTGAGA-1	ARKFrozen-37-CTX	91	Second_trimester	M	General	Progenitor	Radial glia	RG-vRG	9	1	1	1	1	1	1	1	1	1	2.18616	2.18239	2.18657	2.18273	2.18126	2.1816	2.18737	2.17948	2.10838	2.17511
ARKFrozen-37-CTX_CCCATAACATGAATAG-1	ARKFrozen-37-CTX	91	Second_trimester	M	General	Progenitor	Radial glia	RG-vRG	8	0	0	0	0	0	0	0	0	1	NA	NA	NA	NA	NA	NA	NA	NA	4.49924	4.49924
ARKFrozen-37-CTX_CCCGCAACACGTGCTG-1	ARKFrozen-37-CTX	91	Second_trimester	M	General	Neuron	Glutamatergic neuron	EN-Non-IT-Immature	4	0	0	0	0	0	1	0	0	0	NA	NA	NA	NA	NA	20.7774	NA	NA	NA	20.7774
ARKFrozen-37-CTX_CCCGTTGTCCCGCAAA-1	ARKFrozen-37-CTX	91	Second_trimester	M	General	Neuron	Glutamatergic neuron	EN-Newborn	1	1	1	1	1	1	1	1	1	0	10.19	10.1606	10.1497	10.1449	10.2207	10.2503	10.2693	10.251	NA	10.2046
ARKFrozen-37-CTX_CCCGTTGTCGATTCTT-1	ARKFrozen-37-CTX	91	Second_trimester	M	General	Neuron	Glutamatergic neuron	EN-IT-Immature	16	0.100338	0.132234	0.466674	1	1	0	0	0	0	17.5794	17.6465	17.814	17.9661	18.2906	NA	NA	NA	NA	18.03
ARKFrozen-37-CTX_CCCGTTGTCTGTTGCC-1	ARKFrozen-37-CTX	91	Second_trimester	M	General	Neuron	Glutamatergic neuron	EN-L6-CT	23	0	0	0	0	0	0	1	0	0	NA	NA	NA	NA	NA	NA	22.8048	NA	NA	22.8048
ARKFrozen-37-CTX_CCCTAATGTTGCATCT-1	ARKFrozen-37-CTX	91	Second_trimester	M	General	Neuron	Glutamatergic neuron	EN-Newborn	12	1	1	1	1	1	1	1	0.392351	0	14.0628	13.9457	13.9538	13.9429	14.1474	14.1545	14.0919	13.7399	NA	14.0266
ARKFrozen-37-CTX_CCCTAATGTTGTGACA-1	ARKFrozen-37-CTX	91	Second_trimester	M	General	Neuron	Glutamatergic neuron	EN-L6b	19	0	0	0	0	0	0	0	1	0	NA	NA	NA	NA	NA	NA	NA	23.5732	NA	23.5732
ARKFrozen-37-CTX_CCCTCACCACTTGTTC-1	ARKFrozen-37-CTX	91	Second_trimester	M	General	Neuron	Glutamatergic neuron	EN-Newborn	12	1	0.79732	1	1	1	1	1	0.519038	0	13.7937	13.6838	13.6808	13.6764	13.8612	13.9027	13.8782	13.602	NA	13.7723
ARKFrozen-37-CTX_CCCTCACCAGTAAGTA-1	ARKFrozen-37-CTX	91	Second_trimester	M	General	Progenitor	IPC-EN	IPC-EN	3	1	1	1	1	1	1	1	1	0	8.64679	8.63099	8.62495	8.62516	8.65403	8.67697	8.68158	8.67816	NA	8.65233
ARKFrozen-37-CTX_CCCTCAGTCGATTATG-1	ARKFrozen-37-CTX	91	Second_trimester	M	General	Neuron	Glutamatergic neuron	EN-L6b	19	0	0	0	0	0	0	0	1	0	NA	NA	NA	NA	NA	NA	NA	24.5831	NA	24.5831
ARKFrozen-37-CTX_CCCTCATAGCTCAAAC-1	ARKFrozen-37-CTX	91	Second_trimester	M	General	Progenitor	Radial glia	RG-vRG	8	1	1	1	1	1	1	1	1	1	1.26261	1.25813	1.25964	1.25779	1.26142	1.26538	1.2561	1.26331	1.16549	1.24999
ARKFrozen-37-CTX_CCCTGGACACGCAACT-1	ARKFrozen-37-CTX	91	Second_trimester	M	General	Neuron	Glutamatergic neuron	EN-Newborn	1	0.778605	0.682107	0.701495	0.687837	0.805655	0.823827	1	1	0	12.2195	12.132	12.1381	12.1201	12.2557	12.3584	12.4318	12.4316	NA	12.2786
ARKFrozen-37-CTX_CCCTGGACATTCCTGT-1	ARKFrozen-37-CTX	91	Second_trimester	M	General	Neuron	Glutamatergic neuron	EN-Newborn	16	1	1	1	1	1	1	1	0.560029	0	14.3834	14.2343	14.2746	14.2648	14.495	14.6594	14.5985	14.2254	NA	14.4016
ARKFrozen-37-CTX_CCCTGTTAGCTAATCA-1	ARKFrozen-37-CTX	91	Second_trimester	M	General	Neuron	Glutamatergic neuron	EN-L6b	19	0	0	0	0	0	0	0	1	0	NA	NA	NA	NA	NA	NA	NA	24.5724	NA	24.5724
ARKFrozen-37-CTX_CCCTGTTAGGAGTCTT-1	ARKFrozen-37-CTX	91	Second_trimester	M	General	Neuron	Glutamatergic neuron	EN-Newborn	1	0.908015	1	0.973524	0.993901	0.790498	0.788997	0.615779	0.511991	0	13.5245	13.3974	13.4079	13.3768	13.5881	13.6511	13.5823	13.3839	NA	13.4829
ARKFrozen-37-CTX_CCCTGTTAGGTGCTGC-1	ARKFrozen-37-CTX	91	Second_trimester	M	General	Neuron	Glutamatergic neuron	EN-L6b	15	0	0	0	0	0	0	0	1	0	NA	NA	NA	NA	NA	NA	NA	23.0752	NA	23.0752
ARKFrozen-37-CTX_CCCTGTTAGTCACCTC-1	ARKFrozen-37-CTX	91	Second_trimester	M	General	Neuron	Glutamatergic neuron	EN-L6b	19	0	0	0	0	0	0	0	1	0	NA	NA	NA	NA	NA	NA	NA	24.4785	NA	24.4785
ARKFrozen-37-CTX_CCCTTAATCCATTACT-1	ARKFrozen-37-CTX	91	Second_trimester	M	General	Progenitor	IPC-EN	IPC-EN	22	1	1	1	1	1	1	1	1	0	8.57649	8.56226	8.55647	8.55685	8.58344	8.60555	8.60961	8.6069	NA	8.58219
ARKFrozen-37-CTX_CCGACAGGTAACCTAG-1	ARKFrozen-37-CTX	91	Second_trimester	M	General	Neuron	Glutamatergic neuron	EN-Non-IT-Immature	16	0.131041	0	0.333684	0.589246	1	0.588098	0	0	0	16.6723	NA	16.8331	16.9856	17.4429	17.0132	NA	NA	NA	17.13
ARKFrozen-37-CTX_CCGACAGGTGGTTATG-1	ARKFrozen-37-CTX	91	Second_trimester	M	General	Neuron	Glutamatergic neuron	EN-Newborn	12	1	1	1	1	1	0.69496	0.415666	0.114928	0	14.6097	14.482	14.4571	14.4093	14.6051	14.4914	14.336	13.8775	NA	14.4868
ARKFrozen-37-CTX_CCGATGCAGCCGCAAC-1	ARKFrozen-37-CTX	91	Second_trimester	M	General	Neuron	Glutamatergic neuron	EN-L6-IT	11	0	0	0	0	1	0	0	0	0	NA	NA	NA	NA	20.9578	NA	NA	NA	NA	20.9578
ARKFrozen-37-CTX_CCGCAAATCCTGAATA-1	ARKFrozen-37-CTX	91	Second_trimester	M	General	Neuron	Glutamatergic neuron	EN-Newborn	1	1	1	1	1	1	1	1	0.470472	0	13.9392	13.8235	13.8198	13.8081	14.0001	14.0346	13.9857	13.6612	NA	13.8998
ARKFrozen-37-CTX_CCGCAAGGTACCGAAC-1	ARKFrozen-37-CTX	91	Second_trimester	M	General	Progenitor	IPC-EN	IPC-EN	22	0.946545	0.936407	0.936853	0.9353	0.959623	0.983384	0.997069	1	0	6.69275	6.68606	6.68807	6.68476	6.69917	6.70984	6.7162	6.71572	NA	6.6994
ARKFrozen-37-CTX_CCGCAAGGTCCTCCAA-1	ARKFrozen-37-CTX	91	Second_trimester	M	General	Neuron	Glutamatergic neuron	EN-L5-ET	13	0	0	0	0	0	1	0	0	0	NA	NA	NA	NA	NA	21.5113	NA	NA	NA	21.5113
ARKFrozen-37-CTX_CCGCAAGGTCGTAAAT-1	ARKFrozen-37-CTX	91	Second_trimester	M	General	Neuron	Glutamatergic neuron	EN-Newborn	12	1	1	1	1	1	1	0.611631	0.201729	0	14.2803	14.1507	14.1707	14.1417	14.3513	14.3122	14.2094	13.7969	NA	14.2193
ARKFrozen-37-CTX_CCGCACACATAAGTTC-1	ARKFrozen-37-CTX	91	Second_trimester	M	General	Neuron	Glutamatergic neuron	EN-L5_6-NP	13	0	0	0	0	0	1	0	0	0	NA	NA	NA	NA	NA	22.8608	NA	NA	NA	22.8608
ARKFrozen-37-CTX_CCGCCAACACGGTTTA-1	ARKFrozen-37-CTX	91	Second_trimester	M	General	Progenitor	Radial glia	RG-vRG	8	1	1	1	1	1	1	1	1	1	0.465876	0.465539	0.465416	0.465336	0.465945	0.465691	0.465706	0.465539	0.356269	0.45348
ARKFrozen-37-CTX_CCGCTAAAGATTCCTT-1	ARKFrozen-37-CTX	91	Second_trimester	M	General	Neuron	Glutamatergic neuron	EN-L5-ET	13	0	0	0	0	0	1	0	0	0	NA	NA	NA	NA	NA	22.1269	NA	NA	NA	22.1269
ARKFrozen-37-CTX_CCGCTAAAGGTTTGCG-1	ARKFrozen-37-CTX	91	Second_trimester	M	General	Neuron	Glutamatergic neuron	EN-Newborn	16	0.703903	0.578779	0.713259	0.729263	0.715301	1	1	0.413821	0	14.6804	14.5252	14.5833	14.5801	14.8289	15.0315	14.9217	14.4912	NA	14.7467
ARKFrozen-37-CTX_CCGCTAGCAACTGGCT-1	ARKFrozen-37-CTX	91	Second_trimester	M	General	Neuron	Glutamatergic neuron	EN-Newborn	3	1	0.86574	0.829725	0.812207	1	1	1	1	0	10.6205	10.5697	10.5587	10.5503	10.6343	10.6815	10.6938	10.6959	NA	10.63
ARKFrozen-37-CTX_CCGCTAGCACTTAACG-1	ARKFrozen-37-CTX	91	Second_trimester	M	General	Neuron	Glutamatergic neuron	EN-Newborn	3	0.922596	0.843119	0.806581	0.790356	0.923517	1	1	0.966062	0	10.4788	10.434	10.4216	10.4136	10.5034	10.5385	10.546	10.5493	NA	10.4901
ARKFrozen-37-CTX_CCGGTAGGTTACGCGG-1	ARKFrozen-37-CTX	91	Second_trimester	M	General	Neuron	Glutamatergic neuron	EN-Newborn	1	1	1	1	1	1	1	1	1	0	10.4408	10.411	10.4045	10.4009	10.4693	10.4987	10.5082	10.491	NA	10.453
ARKFrozen-37-CTX_CCGGTAGGTTGGCGTG-1	ARKFrozen-37-CTX	91	Second_trimester	M	General	Neuron	Glutamatergic neuron	EN-Non-IT-Immature	4	0	0	0	0	0	1	0	0	0	NA	NA	NA	NA	NA	20.3073	NA	NA	NA	20.3073
ARKFrozen-37-CTX_CCGTGCTGTAGCTAAT-1	ARKFrozen-37-CTX	91	Second_trimester	M	General	Neuron	Glutamatergic neuron	EN-L6b	19	0	0	0	0	0	0	0	1	0	NA	NA	NA	NA	NA	NA	NA	23.9042	NA	23.9042
ARKFrozen-37-CTX_CCGTTAACAATGCGCT-1	ARKFrozen-37-CTX	91	Second_trimester	M	General	Neuron	Glutamatergic neuron	EN-Non-IT-Immature	4	0	0	0	0	0	1	0	0	0	NA	NA	NA	NA	NA	20.818	NA	NA	NA	20.818
ARKFrozen-37-CTX_CCGTTAACACTCAACA-1	ARKFrozen-37-CTX	91	Second_trimester	M	General	Neuron	Glutamatergic neuron	EN-Non-IT-Immature	16	0	0	0.115727	0.363883	1	0	0	0	0	NA	NA	17.5089	17.7831	18.3303	NA	NA	NA	NA	18.1315
ARKFrozen-37-CTX_CCGTTAACAGCCTAAC-1	ARKFrozen-37-CTX	91	Second_trimester	M	General	Neuron	Glutamatergic neuron	EN-Newborn	3	0.913899	0.838529	0.802088	0.786484	0.916625	1	1	1	0	10.4014	10.3634	10.3501	10.343	10.4032	10.4498	10.463	10.4555	NA	10.4078
ARKFrozen-37-CTX_CCGTTAACAGGCTTGT-1	ARKFrozen-37-CTX	91	Second_trimester	M	General	Progenitor	Radial glia	RG-vRG	8	0	0	0	0	0	0	0	0	1	NA	NA	NA	NA	NA	NA	NA	NA	1.14941	1.14941
ARKFrozen-37-CTX_CCGTTAACAGGTTCAC-1	ARKFrozen-37-CTX	91	Second_trimester	M	General	Neuron	Glutamatergic neuron	EN-Non-IT-Immature	4	0	0	0	0	0	1	0	0	0	NA	NA	NA	NA	NA	19.5177	NA	NA	NA	19.5177
ARKFrozen-37-CTX_CCGTTATGTTTAGCGA-1	ARKFrozen-37-CTX	91	Second_trimester	M	General	Neuron	Glutamatergic neuron	EN-L6-CT	15	0	0	0	0	0	0	1	0.30518	0	NA	NA	NA	NA	NA	NA	23.7341	22.4793	NA	23.4407
ARKFrozen-37-CTX_CCGTTGCGTATTCGTC-1	ARKFrozen-37-CTX	91	Second_trimester	M	General	Neuron	Glutamatergic neuron	EN-Newborn	16	0.416556	0.31768	0.431203	0.452693	0.440824	1	1	0.377703	0	14.9159	14.75	14.8351	14.8435	15.1129	15.4272	15.2884	14.8075	NA	15.0983
ARKFrozen-37-CTX_CCGTTTGGTATTGTCC-1	ARKFrozen-37-CTX	91	Second_trimester	M	General	Neuron	Glutamatergic neuron	EN-Newborn	12	1	1	1	1	1	1	0.74553	0.314803	0	14.0512	13.9376	13.9289	13.9161	14.1081	14.1032	14.0369	13.6757	NA	13.9958
ARKFrozen-37-CTX_CCGTTTGGTCACCTAT-1	ARKFrozen-37-CTX	91	Second_trimester	M	General	Progenitor	Radial glia	RG-vRG	8	1	1	1	1	1	1	1	1	1	0.715213	0.714885	0.714934	0.714907	0.715168	0.715018	0.715072	0.714984	0.606407	0.702954
ARKFrozen-37-CTX_CCGTTTGGTCTATCGT-1	ARKFrozen-37-CTX	91	Second_trimester	M	General	Neuron	Glutamatergic neuron	EN-Non-IT-Immature	4	0	0	0	0	0	1	0	0	0	NA	NA	NA	NA	NA	20.1399	NA	NA	NA	20.1399
ARKFrozen-37-CTX_CCGTTTGGTTAATCGG-1	ARKFrozen-37-CTX	91	Second_trimester	M	General	Neuron	Glutamatergic neuron	EN-Non-IT-Immature	4	0	0	0	0	0	1	0	0	0	NA	NA	NA	NA	NA	20.4121	NA	NA	NA	20.4121
ARKFrozen-37-CTX_CCGTTTGGTTCACTGT-1	ARKFrozen-37-CTX	91	Second_trimester	M	General	Neuron	Glutamatergic neuron	EN-Newborn	1	1	1	1	1	1	1	1	1	0	12.0014	11.9248	11.926	11.9105	12.0511	12.1346	12.1802	12.1718	NA	12.0375
ARKFrozen-37-CTX_CCTAAAGGTTTCCTCC-1	ARKFrozen-37-CTX	91	Second_trimester	M	General	Neuron	Glutamatergic neuron	EN-Newborn	12	0.899629	0.820752	1	1	0.853302	1	0.794199	0.459021	0	14.3238	14.1589	14.1992	14.1745	14.4037	14.5325	14.47	14.1106	NA	14.3071
ARKFrozen-37-CTX_CCTAAGCCAGGCCATT-1	ARKFrozen-37-CTX	91	Second_trimester	M	General	Neuron	Glutamatergic neuron	EN-Newborn	3	1	1	1	1	1	1	1	1	0	11.3759	11.3195	11.3125	11.2991	11.3955	11.4518	11.4724	11.4516	NA	11.3848
ARKFrozen-37-CTX_CCTAAGGTCATGCTCC-1	ARKFrozen-37-CTX	91	Second_trimester	M	General	Neuron	Glutamatergic neuron	EN-Non-IT-Immature	4	0	0	0	0	0	1	0	0	0	NA	NA	NA	NA	NA	20.7696	NA	NA	NA	20.7696
ARKFrozen-37-CTX_CCTAAGGTCATTCATC-1	ARKFrozen-37-CTX	91	Second_trimester	M	General	Progenitor	IPC-EN	IPC-EN	22	1	1	1	1	1	1	1	1	0	7.14373	7.13802	7.1357	7.13678	7.15064	7.1672	7.17452	7.17291	NA	7.15244
ARKFrozen-37-CTX_CCTAAGTAGCAGCTCA-1	ARKFrozen-37-CTX	91	Second_trimester	M	General	Progenitor	IPC-EN	IPC-EN	22	1	1	1	1	1	1	1	1	0	7.2547	7.25001	7.25134	7.24916	7.26168	7.26893	7.27224	7.27074	NA	7.25985
ARKFrozen-37-CTX_CCTAAGTAGTAGCGGG-1	ARKFrozen-37-CTX	91	Second_trimester	M	General	Neuron	Glutamatergic neuron	EN-Non-IT-Immature	21	0	0	0	0	0	0	0.934224	1	0	NA	NA	NA	NA	NA	NA	23.3331	22.2871	NA	22.7923
ARKFrozen-37-CTX_CCTAATAAGCCTGAGC-1	ARKFrozen-37-CTX	91	Second_trimester	M	General	Neuron	Glutamatergic neuron	EN-L6b	15	0	0	0	0	0	0	0	1	0	NA	NA	NA	NA	NA	NA	NA	23.0123	NA	23.0123
ARKFrozen-37-CTX_CCTAATAAGCTTTGTT-1	ARKFrozen-37-CTX	91	Second_trimester	M	General	Progenitor	Radial glia	RG-vRG	8	1	1	1	1	1	1	1	1	1	1.09394	1.0937	1.09384	1.09372	1.09378	1.09423	1.09442	1.0941	0.988434	1.08224
ARKFrozen-37-CTX_CCTAATAAGTAACCAC-1	ARKFrozen-37-CTX	91	Second_trimester	M	General	Neuron	Glutamatergic neuron	EN-L6b	19	0	0	0	0	0	0	0	1	0	NA	NA	NA	NA	NA	NA	NA	24.5677	NA	24.5677
ARKFrozen-37-CTX_CCTAATAAGTTGGGCC-1	ARKFrozen-37-CTX	91	Second_trimester	M	General	Neuron	Glutamatergic neuron	EN-Newborn	3	1	1	0.793335	0.77588	1	1	1	1	0	11.1539	11.102	11.0942	11.0815	11.1903	11.2286	11.2674	11.2473	NA	11.1754
ARKFrozen-37-CTX_CCTAATCGTGGAAACG-1	ARKFrozen-37-CTX	91	Second_trimester	M	General	Progenitor	IPC-EN	IPC-EN	22	1	1	1	1	1	1	1	1	0	7.1142	7.10439	7.10748	7.10316	7.12093	7.13234	7.13948	7.13826	NA	7.12003
ARKFrozen-37-CTX_CCTAATCGTGTTCCCA-1	ARKFrozen-37-CTX	91	Second_trimester	M	General	Progenitor	IPC-EN	IPC-EN	22	1	1	1	1	1	1	1	1	0	8.33523	8.31851	8.32459	8.31375	8.34682	8.36821	8.37154	8.36149	NA	8.34252
ARKFrozen-37-CTX_CCTAATCGTTAGTACG-1	ARKFrozen-37-CTX	91	Second_trimester	M	General	Neuron	Glutamatergic neuron	EN-L6b	19	0	0	0	0	0	0	0	1	0	NA	NA	NA	NA	NA	NA	NA	24.4707	NA	24.4707
ARKFrozen-37-CTX_CCTAATCGTTGCTGGG-1	ARKFrozen-37-CTX	91	Second_trimester	M	General	Neuron	Glutamatergic neuron	EN-Newborn	1	0.688629	0.589469	0.619046	0.605707	0.708877	0.751768	1	1	0	12.5078	12.4224	12.4141	12.4178	12.5714	12.6806	12.7791	12.7887	NA	12.6024
ARKFrozen-37-CTX_CCTAATCGTTGTCCAT-1	ARKFrozen-37-CTX	91	Second_trimester	M	General	Neuron	Glutamatergic neuron	EN-Non-IT-Immature	19	0	0	0	0	0	0	0	1	0	NA	NA	NA	NA	NA	NA	NA	23.9719	NA	23.9719
ARKFrozen-37-CTX_CCTACTGGTTTAACCC-1	ARKFrozen-37-CTX	91	Second_trimester	M	General	Neuron	Glutamatergic neuron	EN-L6b	15	0	0	0	0	0	0	0	1	0	NA	NA	NA	NA	NA	NA	NA	23.0374	NA	23.0374
ARKFrozen-37-CTX_CCTACTTCACCCACAG-1	ARKFrozen-37-CTX	91	Second_trimester	M	General	Progenitor	IPC-EN	IPC-EN	22	1	1	1	1	1	1	1	1	0	8.50944	8.49492	8.4889	8.48959	8.52001	8.5405	8.54706	8.54265	NA	8.51663
ARKFrozen-37-CTX_CCTACTTCACCTCACC-1	ARKFrozen-37-CTX	91	Second_trimester	M	General	Neuron	Glutamatergic neuron	EN-Non-IT-Immature	19	0	0	0	0	0	0	0	1	0	NA	NA	NA	NA	NA	NA	NA	24.0345	NA	24.0345
ARKFrozen-37-CTX_CCTACTTCAGTAGGTG-1	ARKFrozen-37-CTX	91	Second_trimester	M	General	Neuron	Glutamatergic neuron	EN-L5_6-NP	23	0	0	0	0	0	1	0	0	0	NA	NA	NA	NA	NA	22.6181	NA	NA	NA	22.6181
ARKFrozen-37-CTX_CCTACTTCATTGACAT-1	ARKFrozen-37-CTX	91	Second_trimester	M	General	Neuron	Glutamatergic neuron	EN-L5_6-NP	13	0	0	0	0	0	1	0	0	0	NA	NA	NA	NA	NA	22.6378	NA	NA	NA	22.6378
ARKFrozen-37-CTX_CCTAGTTGTGCCGCAA-1	ARKFrozen-37-CTX	91	Second_trimester	M	General	Neuron	Glutamatergic neuron	EN-Newborn	1	0.838928	0.760472	0.767468	0.751432	1	1	1	0.889331	0	12.5189	12.4558	12.4266	12.4317	12.579	12.6372	12.6691	12.5662	NA	12.5455
ARKFrozen-37-CTX_CCTAGTTGTTAATCGG-1	ARKFrozen-37-CTX	91	Second_trimester	M	General	Neuron	Glutamatergic neuron	EN-Newborn	3	1	0.800658	0.770761	0.757676	1	1	1	1	0	10.3935	10.3597	10.3461	10.3396	10.399	10.4498	10.4534	10.4519	NA	10.4038
ARKFrozen-37-CTX_CCTATAGCAAGGTGCA-1	ARKFrozen-37-CTX	91	Second_trimester	M	General	Neuron	Glutamatergic neuron	EN-Newborn	16	0.181354	0.164815	0.464814	0.747957	1	0	0	0	0	17.0044	16.9766	17.1337	17.2565	17.6092	NA	NA	NA	NA	17.3362
ARKFrozen-37-CTX_CCTATATTCAAAGGCA-1	ARKFrozen-37-CTX	91	Second_trimester	M	General	Progenitor	Radial glia	RG-vRG	8	0	0	0	0	0	0	0	0	1	NA	NA	NA	NA	NA	NA	NA	NA	6.44646	6.44646
ARKFrozen-37-CTX_CCTATATTCATGCTCC-1	ARKFrozen-37-CTX	91	Second_trimester	M	General	Neuron	Glutamatergic neuron	EN-Non-IT-Immature	4	0	0	0	0	0	1	0	0	0	NA	NA	NA	NA	NA	19.7944	NA	NA	NA	19.7944
ARKFrozen-37-CTX_CCTATATTCCCTGTTA-1	ARKFrozen-37-CTX	91	Second_trimester	M	General	Neuron	Glutamatergic neuron	EN-Newborn	16	0.541423	0.443628	0.769512	1	1	0.189468	0	0	0	16.5083	16.4115	16.494	16.5545	16.8461	16.3636	NA	NA	NA	16.5851
ARKFrozen-37-CTX_CCTATATTCCTGGTCT-1	ARKFrozen-37-CTX	91	Second_trimester	M	General	Neuron	Glutamatergic neuron	EN-Newborn	1	1	1	1	1	1	1	1	1	0	11.7575	11.688	11.6803	11.6669	11.7899	11.8502	11.8857	11.8574	NA	11.772
ARKFrozen-37-CTX_CCTATTGTCCTTCTAG-1	ARKFrozen-37-CTX	91	Second_trimester	M	General	Neuron	Glutamatergic neuron	EN-L6b	19	0	0	0	0	0	0	0	1	0	NA	NA	NA	NA	NA	NA	NA	24.607	NA	24.607
ARKFrozen-37-CTX_CCTATTGTCTTAGTCT-1	ARKFrozen-37-CTX	91	Second_trimester	M	General	Neuron	Glutamatergic neuron	EN-L6b	19	0	0	0	0	0	0	0	1	0	NA	NA	NA	NA	NA	NA	NA	24.6078	NA	24.6078
ARKFrozen-37-CTX_CCTATTTAGCAAACCT-1	ARKFrozen-37-CTX	91	Second_trimester	M	General	Neuron	Glutamatergic neuron	EN-Newborn	12	1	1	1	1	1	0.738187	0.332732	0	0	14.9995	14.8545	14.8724	14.8554	15.0792	14.9564	14.6969	NA	NA	14.9222
ARKFrozen-37-CTX_CCTCAAACAAATGCCC-1	ARKFrozen-37-CTX	91	Second_trimester	M	General	Neuron	Glutamatergic neuron	EN-Newborn	3	1	0.81052	0.786973	0.76867	1	1	1	1	0	11.2925	11.2283	11.2245	11.2106	11.3324	11.3762	11.4075	11.407	NA	11.3176
ARKFrozen-37-CTX_CCTCAAACAATGCCCG-1	ARKFrozen-37-CTX	91	Second_trimester	M	General	Neuron	Glutamatergic neuron	EN-L6b	19	0	0	0	0	0	0	0	1	0	NA	NA	NA	NA	NA	NA	NA	23.6182	NA	23.6182
ARKFrozen-37-CTX_CCTCAAACAATTAACC-1	ARKFrozen-37-CTX	91	Second_trimester	M	General	Neuron	Glutamatergic neuron	EN-Non-IT-Immature	21	0	0	0	0	0	0	0.713256	1	0	NA	NA	NA	NA	NA	NA	21.2111	20.2603	NA	20.6561
ARKFrozen-37-CTX_CCTCAAACAGCAACAG-1	ARKFrozen-37-CTX	91	Second_trimester	M	General	Neuron	Glutamatergic neuron	EN-L6b	15	0	0	0	0	0	0	0	1	0	NA	NA	NA	NA	NA	NA	NA	23.5524	NA	23.5524
ARKFrozen-37-CTX_CCTCAATGTTAAGTGT-1	ARKFrozen-37-CTX	91	Second_trimester	M	General	Neuron	Glutamatergic neuron	EN-Non-IT-Immature	13	0	0	0	0	0	1	0	0	0	NA	NA	NA	NA	NA	21.0949	NA	NA	NA	21.0949
ARKFrozen-37-CTX_CCTCCTCTCAAGACTC-1	ARKFrozen-37-CTX	91	Second_trimester	M	General	Neuron	Glutamatergic neuron	EN-L6b	19	0	0	0	0	0	0	0	1	0	NA	NA	NA	NA	NA	NA	NA	24.5563	NA	24.5563
ARKFrozen-37-CTX_CCTCCTCTCCCTCAGT-1	ARKFrozen-37-CTX	91	Second_trimester	M	General	Neuron	Glutamatergic neuron	EN-L6b	21	0	0	0	0	0	0	0.171076	1	0	NA	NA	NA	NA	NA	NA	22.9918	22.3029	NA	22.4035
ARKFrozen-37-CTX_CCTCCTGAGCCTCTCG-1	ARKFrozen-37-CTX	91	Second_trimester	M	General	Neuron	Glutamatergic neuron	EN-Newborn	3	0.939247	0.859657	0.823933	0.806466	0.935251	0.982084	1	0.968798	0	10.4877	10.4417	10.43	10.422	10.5105	10.5475	10.5563	10.5611	NA	10.4986
ARKFrozen-37-CTX_CCTGAATAGAATGACG-1	ARKFrozen-37-CTX	91	Second_trimester	M	General	Neuron	Glutamatergic neuron	EN-Newborn	1	1	0.778969	1	0.773417	1	1	1	1	0	12.5036	12.4365	12.4141	12.4171	12.5662	12.6245	12.6565	12.5728	NA	12.5297
ARKFrozen-37-CTX_CCTGACTTCCTGGTCT-1	ARKFrozen-37-CTX	91	Second_trimester	M	General	Progenitor	Radial glia	RG-oRG	8	0	0	0	0	0	0	0	0	1	NA	NA	NA	NA	NA	NA	NA	NA	5.80487	5.80487
ARKFrozen-37-CTX_CCTGACTTCGCATTAA-1	ARKFrozen-37-CTX	91	Second_trimester	M	General	Neuron	Glutamatergic neuron	EN-Non-IT-Immature	13	0	0	0	0	0	1	0	0	0	NA	NA	NA	NA	NA	19.7461	NA	NA	NA	19.7461
ARKFrozen-37-CTX_CCTGACTTCGTTATCT-1	ARKFrozen-37-CTX	91	Second_trimester	M	General	Neuron	Glutamatergic neuron	EN-Newborn	12	1	1	1	1	1	1	1	0.317255	0	14.356	14.222	14.2369	14.2181	14.4324	14.4288	14.3204	13.9208	NA	14.2992
ARKFrozen-37-CTX_CCTGAGTCAGATTCAT-1	ARKFrozen-37-CTX	91	Second_trimester	M	General	Progenitor	IPC-EN	IPC-EN	20	0.977893	0.97339	0.973885	0.97301	0.984364	0.993668	0.998528	1	0	5.53045	5.52668	5.52557	5.5259	5.53529	5.54142	5.54465	5.54415	NA	5.53435
ARKFrozen-37-CTX_CCTGAGTCAGGTTAAA-1	ARKFrozen-37-CTX	91	Second_trimester	M	General	Neuron	Glutamatergic neuron	EN-L5_6-NP	13	0	0	0	0	0	1	0	0	0	NA	NA	NA	NA	NA	22.3847	NA	NA	NA	22.3847
ARKFrozen-37-CTX_CCTGATGAGATGCCTG-1	ARKFrozen-37-CTX	91	Second_trimester	M	General	Neuron	Glutamatergic neuron	EN-L6b	19	0	0	0	0	0	0	0	1	0	NA	NA	NA	NA	NA	NA	NA	24.0526	NA	24.0526
ARKFrozen-37-CTX_CCTGATGAGTAGCGCC-1	ARKFrozen-37-CTX	91	Second_trimester	M	General	Neuron	Glutamatergic neuron	EN-Newborn	12	1	1	1	1	1	1	0.616118	0.188129	0	14.4608	14.3333	14.3447	14.3333	14.5429	14.5018	14.3533	13.9453	NA	14.4004
ARKFrozen-37-CTX_CCTGATGAGTGTGATC-1	ARKFrozen-37-CTX	91	Second_trimester	M	General	Progenitor	IPC-EN	IPC-EN	20	1	1	1	1	1	1	1	1	0	5.69027	5.6897	5.69216	5.69046	5.68861	5.68374	5.67784	5.6793	NA	5.68651
ARKFrozen-37-CTX_CCTGCTCCAACCCTCC-1	ARKFrozen-37-CTX	91	Second_trimester	M	General	Neuron	Glutamatergic neuron	EN-Newborn	1	1	1	1	1	1	1	1	1	0	13.1286	13.0268	13.0336	13.0109	13.1943	13.2653	13.301	13.1362	NA	13.1371
ARKFrozen-37-CTX_CCTGCTCCATTATGCG-1	ARKFrozen-37-CTX	91	Second_trimester	M	General	Neuron	Glutamatergic neuron	EN-Non-IT-Immature	4	0	0	0	0	0	1	0	0	0	NA	NA	NA	NA	NA	20.1337	NA	NA	NA	20.1337
ARKFrozen-37-CTX_CCTGGATCAACAGGAT-1	ARKFrozen-37-CTX	91	Second_trimester	M	General	Neuron	Glutamatergic neuron	EN-Newborn	12	1	1	1	1	1	1	0.567012	0.161474	0	14.5023	14.3761	14.393	14.3749	14.5986	14.5572	14.4	13.9871	NA	14.4499
ARKFrozen-37-CTX_CCTGGATCATAAAGCA-1	ARKFrozen-37-CTX	91	Second_trimester	M	General	Neuron	Glutamatergic neuron	EN-Non-IT-Immature	4	0	0	0	0	0	1	0	0	0	NA	NA	NA	NA	NA	20.815	NA	NA	NA	20.815
ARKFrozen-37-CTX_CCTGGTAAGCCGCAAC-1	ARKFrozen-37-CTX	91	Second_trimester	M	General	Neuron	Glutamatergic neuron	EN-Non-IT-Immature	4	0	0	0	0	0	1	0	0	0	NA	NA	NA	NA	NA	19.6429	NA	NA	NA	19.6429
ARKFrozen-37-CTX_CCTGGTAAGGATAAAC-1	ARKFrozen-37-CTX	91	Second_trimester	M	General	Neuron	Glutamatergic neuron	EN-Newborn	12	1	1	1	1	1	1	1	0.459951	0	14.0866	13.9677	13.9795	13.9609	14.1711	14.2112	14.1608	13.813	NA	14.0606
ARKFrozen-37-CTX_CCTGGTAAGTCGCTAG-1	ARKFrozen-37-CTX	91	Second_trimester	M	General	Progenitor	Radial glia	RG-vRG	8	0	0	0	0	0	0	0	0	1	NA	NA	NA	NA	NA	NA	NA	NA	0.996891	0.996891
ARKFrozen-37-CTX_CCTGGTAAGTGATTCA-1	ARKFrozen-37-CTX	91	Second_trimester	M	General	Neuron	Glutamatergic neuron	EN-Newborn	3	1	1	1	1	1	1	1	1	0	10.9244	10.8833	10.8747	10.8651	10.9583	10.9966	11.0302	11.0122	NA	10.9431
ARKFrozen-37-CTX_CCTGTAACAATAACGA-1	ARKFrozen-37-CTX	91	Second_trimester	M	General	Neuron	Glutamatergic neuron	EN-Newborn	16	1	0.616567	1	1	1	1	0.4973	0	0	15.2279	15.0767	15.1417	15.1509	15.4153	15.4454	15.1716	NA	NA	15.2476
ARKFrozen-37-CTX_CCTGTATGTGATTACG-1	ARKFrozen-37-CTX	91	Second_trimester	M	General	Neuron	Glutamatergic neuron	EN-Non-IT-Immature	4	0	0	0	0	0	1	0	0	0	NA	NA	NA	NA	NA	20.5761	NA	NA	NA	20.5761
ARKFrozen-37-CTX_CCTGTTGGTGCTCACC-1	ARKFrozen-37-CTX	91	Second_trimester	M	General	Neuron	Glutamatergic neuron	EN-L6b	19	0	0	0	0	0	0	0	1	0	NA	NA	NA	NA	NA	NA	NA	24.2308	NA	24.2308
ARKFrozen-37-CTX_CCTGTTGGTGGTTAGC-1	ARKFrozen-37-CTX	91	Second_trimester	M	General	Neuron	Glutamatergic neuron	EN-Non-IT-Immature	4	0	0	0	0	0	1	0	0	0	NA	NA	NA	NA	NA	20.5086	NA	NA	NA	20.5086
ARKFrozen-37-CTX_CCTGTTGGTGTTTGAG-1	ARKFrozen-37-CTX	91	Second_trimester	M	General	Neuron	Glutamatergic neuron	EN-Newborn	1	1	0.737532	0.760702	0.747313	1	1	1	1	0	12.4001	12.3172	12.3103	12.2999	12.4585	12.5319	12.6091	12.5627	NA	12.4494
ARKFrozen-37-CTX_CCTGTTGGTTGTCCAT-1	ARKFrozen-37-CTX	91	Second_trimester	M	General	Neuron	Glutamatergic neuron	EN-L6b	19	0	0	0	0	0	0	0	1	0	NA	NA	NA	NA	NA	NA	NA	24.4303	NA	24.4303
ARKFrozen-37-CTX_CCTTAACGTAACGTGC-1	ARKFrozen-37-CTX	91	Second_trimester	M	General	Neuron	Glutamatergic neuron	EN-Newborn	3	1	1	1	1	1	1	1	1	0	9.77685	9.74713	9.73741	9.73434	9.78453	9.81289	9.82402	9.81064	NA	9.77848
ARKFrozen-37-CTX_CCTTAACGTGCTTAGA-1	ARKFrozen-37-CTX	91	Second_trimester	M	General	Neuron	Glutamatergic neuron	EN-IT-Immature	16	0	0	0.234886	0.626649	1	0	0	0	0	NA	NA	17.6533	17.8863	18.2981	NA	NA	NA	NA	18.0781
ARKFrozen-37-CTX_CCTTAACGTTACGCAA-1	ARKFrozen-37-CTX	91	Second_trimester	M	General	Neuron	Glutamatergic neuron	EN-L5-ET	13	0	0	0	0	0	1	0	0	0	NA	NA	NA	NA	NA	21.2749	NA	NA	NA	21.2749
ARKFrozen-37-CTX_CCTTACTCACAAAGCG-1	ARKFrozen-37-CTX	91	Second_trimester	M	General	Neuron	Glutamatergic neuron	EN-Non-IT-Immature	19	0	0	0	0	0	0	0	1	0	NA	NA	NA	NA	NA	NA	NA	23.2524	NA	23.2524
ARKFrozen-37-CTX_CCTTACTCAGTAAGTA-1	ARKFrozen-37-CTX	91	Second_trimester	M	General	Neuron	Glutamatergic neuron	EN-L6b	19	0	0	0	0	0	0	0	1	0	NA	NA	NA	NA	NA	NA	NA	24.6026	NA	24.6026
ARKFrozen-37-CTX_CCTTAGTGTGTTGCTT-1	ARKFrozen-37-CTX	91	Second_trimester	M	General	Neuron	Glutamatergic neuron	EN-IT-Immature	16	0	0	0.103339	0.394941	1	0	0	0	0	NA	NA	17.6812	17.9981	18.4869	NA	NA	NA	NA	18.3025
ARKFrozen-37-CTX_CCTTAGTGTTAGAGGG-1	ARKFrozen-37-CTX	91	Second_trimester	M	General	Neuron	Glutamatergic neuron	EN-Newborn	12	1	1	1	1	1	1	1	0.515259	0	13.704	13.5957	13.6148	13.5896	13.7893	13.8202	13.7974	13.4887	NA	13.687
ARKFrozen-37-CTX_CCTTATGTCTTGCATT-1	ARKFrozen-37-CTX	91	Second_trimester	M	General	Neuron	Glutamatergic neuron	EN-L6b	19	0	0	0	0	0	0	0	1	0	NA	NA	NA	NA	NA	NA	NA	23.1269	NA	23.1269
ARKFrozen-37-CTX_CCTTCAATCCGCACAA-1	ARKFrozen-37-CTX	91	Second_trimester	M	General	Neuron	Glutamatergic neuron	EN-Newborn	3	0.966588	0.885409	0.852425	0.836391	0.964848	0.987979	1	0.96606	0	10.3435	10.3004	10.2889	10.2818	10.3678	10.402	10.4123	10.4193	NA	10.3552
ARKFrozen-37-CTX_CCTTCAGGTTTAACCC-1	ARKFrozen-37-CTX	91	Second_trimester	M	General	Neuron	Glutamatergic neuron	EN-Non-IT-Immature	4	0	0	0	0	0	1	0	0	0	NA	NA	NA	NA	NA	19.0026	NA	NA	NA	19.0026
ARKFrozen-37-CTX_CCTTCGGTCACAGCCA-1	ARKFrozen-37-CTX	91	Second_trimester	M	General	Neuron	Glutamatergic neuron	EN-Non-IT-Immature	4	0	0	0	0	0	1	0	0	0	NA	NA	NA	NA	NA	20.1228	NA	NA	NA	20.1228
ARKFrozen-37-CTX_CCTTCGGTCCCGTTAC-1	ARKFrozen-37-CTX	91	Second_trimester	M	General	Neuron	Glutamatergic neuron	EN-Non-IT-Immature	19	0	0	0	0	0	0	0	1	0	NA	NA	NA	NA	NA	NA	NA	23.5145	NA	23.5145
ARKFrozen-37-CTX_CCTTCGGTCGAAGTAG-1	ARKFrozen-37-CTX	91	Second_trimester	M	General	Neuron	Glutamatergic neuron	EN-Newborn	3	1	1	1	1	1	1	1	1	0	11.4287	11.3622	11.3569	11.3432	11.4697	11.5127	11.5431	11.5307	NA	11.4434
ARKFrozen-37-CTX_CCTTCGGTCTTAATGG-1	ARKFrozen-37-CTX	91	Second_trimester	M	General	Neuron	Glutamatergic neuron	EN-L5-ET	13	0	0	0	0	0	1	0	0	0	NA	NA	NA	NA	NA	21.4654	NA	NA	NA	21.4654
ARKFrozen-37-CTX_CCTTCGTAGGGTTATC-1	ARKFrozen-37-CTX	91	Second_trimester	M	General	Neuron	Glutamatergic neuron	EN-L6b	19	0	0	0	0	0	0	0	1	0	NA	NA	NA	NA	NA	NA	NA	23.5801	NA	23.5801
ARKFrozen-37-CTX_CCTTCGTAGTCACGAT-1	ARKFrozen-37-CTX	91	Second_trimester	M	General	Neuron	Glutamatergic neuron	EN-Newborn	12	1	1	1	1	1	1	1	0.360877	0	13.8875	13.783	13.7706	13.7361	13.9289	13.9089	13.8524	13.5064	NA	13.8219
ARKFrozen-37-CTX_CCTTGCGTCTCACACC-1	ARKFrozen-37-CTX	91	Second_trimester	M	General	Progenitor	Radial glia	RG-oRG	8	0	0	0	0	0	0	0	0	1	NA	NA	NA	NA	NA	NA	NA	NA	5.69716	5.69716
ARKFrozen-37-CTX_CCTTGTTCAATTAGCT-1	ARKFrozen-37-CTX	91	Second_trimester	M	General	Neuron	Glutamatergic neuron	EN-L6b	19	0	0	0	0	0	0	0	1	0	NA	NA	NA	NA	NA	NA	NA	24.3053	NA	24.3053
ARKFrozen-37-CTX_CCTTGTTCAGCTAACC-1	ARKFrozen-37-CTX	91	Second_trimester	M	General	Neuron	Glutamatergic neuron	EN-Newborn	3	1	0.819526	0.791087	0.778624	1	1	1	1	0	10.0242	9.9788	9.96607	9.96118	10.0273	10.0604	10.0761	10.0596	NA	10.0234
ARKFrozen-37-CTX_CCTTTAGTCCGGTATG-1	ARKFrozen-37-CTX	91	Second_trimester	M	General	Neuron	Glutamatergic neuron	EN-L5-ET	13	0	0	0	0	0	1	0	0	0	NA	NA	NA	NA	NA	21.4924	NA	NA	NA	21.4924
ARKFrozen-37-CTX_CCTTTAGTCCTGAGTG-1	ARKFrozen-37-CTX	91	Second_trimester	M	General	Neuron	Glutamatergic neuron	EN-Non-IT-Immature	23	0	0	0	0	0	0	1	0	0	NA	NA	NA	NA	NA	NA	21.7775	NA	NA	21.7775
ARKFrozen-37-CTX_CGAACAAAGAATGACG-1	ARKFrozen-37-CTX	91	Second_trimester	M	General	Neuron	Glutamatergic neuron	EN-L6-CT	23	0	0	0	0	0	0	1	0	0	NA	NA	NA	NA	NA	NA	23.2071	NA	NA	23.2071
ARKFrozen-37-CTX_CGAACAAAGGATTGCT-1	ARKFrozen-37-CTX	91	Second_trimester	M	General	Neuron	Glutamatergic neuron	EN-Newborn	1	1	1	1	1	1	1	1	1	0	12.5928	12.508	12.5037	12.4893	12.6399	12.6883	12.6965	12.5945	NA	12.5891
ARKFrozen-37-CTX_CGAACAAAGTTAGGCT-1	ARKFrozen-37-CTX	91	Second_trimester	M	General	Neuron	Glutamatergic neuron	EN-Newborn	3	1	1	1	1	1	1	1	1	0	10.6052	10.5612	10.5513	10.544	10.6329	10.6676	10.6769	10.6724	NA	10.6139
ARKFrozen-37-CTX_CGAACCGGTATTGTGG-1	ARKFrozen-37-CTX	91	Second_trimester	M	General	Neuron	Glutamatergic neuron	EN-IT-Immature	5	0	0	0	0.232862	1	0	0	0	0	NA	NA	NA	20.049	20.7631	NA	NA	NA	NA	20.6282
ARKFrozen-37-CTX_CGAACCGGTCCTAATC-1	ARKFrozen-37-CTX	91	Second_trimester	M	General	Neuron	Glutamatergic neuron	EN-Newborn	12	1	1	1	1	1	1	1	0.355484	0	14.008	13.892	13.9017	13.8758	14.0709	14.0782	14.0093	13.6564	NA	13.9611
ARKFrozen-37-CTX_CGAACCGGTTCGCGCT-1	ARKFrozen-37-CTX	91	Second_trimester	M	General	Neuron	Glutamatergic neuron	EN-L6b	19	0	0	0	0	0	0	0	1	0	NA	NA	NA	NA	NA	NA	NA	24.2966	NA	24.2966
ARKFrozen-37-CTX_CGAACCGGTTGACTTC-1	ARKFrozen-37-CTX	91	Second_trimester	M	General	Progenitor	IPC-EN	IPC-EN	3	1	1	1	1	1	1	1	1	0	9.14543	9.13178	9.12343	9.12216	9.15205	9.17894	9.18564	9.17784	NA	9.15216
ARKFrozen-37-CTX_CGAAGAATCATCCTAT-1	ARKFrozen-37-CTX	91	Second_trimester	M	General	Neuron	Glutamatergic neuron	EN-Non-IT-Immature	4	0	0	0	0	0	1	0	0	0	NA	NA	NA	NA	NA	20.9019	NA	NA	NA	20.9019
ARKFrozen-37-CTX_CGAAGAATCATTAGCA-1	ARKFrozen-37-CTX	91	Second_trimester	M	General	Neuron	Glutamatergic neuron	EN-Non-IT-Immature	4	0	0	0	0	0	1	0	0	0	NA	NA	NA	NA	NA	20.3905	NA	NA	NA	20.3905
ARKFrozen-37-CTX_CGAAGAATCTTGGATA-1	ARKFrozen-37-CTX	91	Second_trimester	M	General	Neuron	Glutamatergic neuron	EN-L6b	15	0	0	0	0	0	0	0	1	0	NA	NA	NA	NA	NA	NA	NA	23.0866	NA	23.0866
ARKFrozen-37-CTX_CGAAGCCTCCAGGGAG-1	ARKFrozen-37-CTX	91	Second_trimester	M	General	Progenitor	Radial glia	RG-vRG	8	1	1	1	1	1	1	1	1	1	0.593127	0.592051	0.592065	0.591915	0.593131	0.592522	0.592645	0.592272	0.483993	0.580413
ARKFrozen-37-CTX_CGAAGCCTCTGCAAAC-1	ARKFrozen-37-CTX	91	Second_trimester	M	General	Neuron	Glutamatergic neuron	EN-L6-IT	11	0	0	0	0	1	0	0	0	0	NA	NA	NA	NA	21.6297	NA	NA	NA	NA	21.6297
ARKFrozen-37-CTX_CGAAGCGAGGTCCGTA-1	ARKFrozen-37-CTX	91	Second_trimester	M	General	Neuron	Glutamatergic neuron	EN-Newborn	1	1	0.756529	0.767574	0.747152	1	1	1	1	0	12.488	12.4043	12.4092	12.388	12.5358	12.6052	12.6423	12.5638	NA	12.515
ARKFrozen-37-CTX_CGAAGGCCACAAAGGT-1	ARKFrozen-37-CTX	91	Second_trimester	M	General	Progenitor	IPC-EN	IPC-EN	20	1	1	1	1	1	1	1	1	0	4.57811	4.57604	4.5779	4.57591	4.57634	4.57633	4.57464	4.57702	NA	4.57653
ARKFrozen-37-CTX_CGAAGTAAGCGCCTAA-1	ARKFrozen-37-CTX	91	Second_trimester	M	General	Neuron	Glutamatergic neuron	EN-L6b	19	0	0	0	0	0	0	0	1	0	NA	NA	NA	NA	NA	NA	NA	24.3385	NA	24.3385
ARKFrozen-37-CTX_CGAATATGTTGCAATG-1	ARKFrozen-37-CTX	91	Second_trimester	M	General	Neuron	Glutamatergic neuron	EN-L6b	21	0	0	0	0	0	0	0.474712	1	0	NA	NA	NA	NA	NA	NA	23.0237	22.1231	NA	22.413
ARKFrozen-37-CTX_CGAATCTAGCTGTCAG-1	ARKFrozen-37-CTX	91	Second_trimester	M	General	Neuron	Glutamatergic neuron	EN-Non-IT-Immature	4	0	0	0	0	0	1	0	0	0	NA	NA	NA	NA	NA	20.6067	NA	NA	NA	20.6067
ARKFrozen-37-CTX_CGACAAGCAACATAAG-1	ARKFrozen-37-CTX	91	Second_trimester	M	General	Progenitor	IPC-EN	IPC-EN	3	1	1	1	1	1	1	1	1	0	8.29726	8.29096	8.29073	8.28973	8.3062	8.31841	8.32406	8.31997	NA	8.30467
ARKFrozen-37-CTX_CGACAAGCAATAACCT-1	ARKFrozen-37-CTX	91	Second_trimester	M	General	Neuron	Glutamatergic neuron	EN-L6b	19	0	0	0	0	0	0	0	1	0	NA	NA	NA	NA	NA	NA	NA	24.3185	NA	24.3185
ARKFrozen-37-CTX_CGACAAGCACCTAATG-1	ARKFrozen-37-CTX	91	Second_trimester	M	General	Neuron	Glutamatergic neuron	EN-L6b	19	0	0	0	0	0	0	0	1	0	NA	NA	NA	NA	NA	NA	NA	24.5677	NA	24.5677
ARKFrozen-37-CTX_CGACCTGCACTTGTTC-1	ARKFrozen-37-CTX	91	Second_trimester	M	General	Neuron	Glutamatergic neuron	EN-Non-IT-Immature	21	0	0	0	0	0	0	0.746514	1	0	NA	NA	NA	NA	NA	NA	22.9059	22.0113	NA	22.3937
ARKFrozen-37-CTX_CGACTAAGTATTCGCT-1	ARKFrozen-37-CTX	91	Second_trimester	M	General	Neuron	Glutamatergic neuron	EN-Non-IT-Immature	23	0	0	0	0	0	0	1	0	0	NA	NA	NA	NA	NA	NA	21.4653	NA	NA	21.4653
ARKFrozen-37-CTX_CGACTAAGTATTCGTC-1	ARKFrozen-37-CTX	91	Second_trimester	M	General	Neuron	Glutamatergic neuron	EN-IT-Immature	16	0	0	0.283315	0.604413	1	0	0	0	0	NA	NA	17.3512	17.5382	17.9555	NA	NA	NA	NA	17.7312
ARKFrozen-37-CTX_CGACTAAGTCCCGAAG-1	ARKFrozen-37-CTX	91	Second_trimester	M	General	Neuron	Glutamatergic neuron	EN-Newborn	12	1	1	1	1	1	1	1	0.664971	0	13.6264	13.5164	13.5201	13.5177	13.701	13.7722	13.7705	13.5009	NA	13.6207
ARKFrozen-37-CTX_CGAGCGAAGATAGACG-1	ARKFrozen-37-CTX	91	Second_trimester	M	General	Neuron	Glutamatergic neuron	EN-Newborn	12	1	1	1	1	1	1	1	0.461451	0	14.0525	13.9262	13.93	13.9108	14.1147	14.1299	14.0719	13.7394	NA	14.0021
ARKFrozen-37-CTX_CGAGCTGGTCTCACTG-1	ARKFrozen-37-CTX	91	Second_trimester	M	General	Progenitor	Radial glia	RG-tRG	8	0	0	0	0	0	0	0	0	1	NA	NA	NA	NA	NA	NA	NA	NA	6.71526	6.71526
ARKFrozen-37-CTX_CGAGGAAGTAAACAAG-1	ARKFrozen-37-CTX	91	Second_trimester	M	General	Neuron	Glutamatergic neuron	EN-Newborn	1	0.834589	0.725147	0.729401	0.711435	1	1	1	1	0	12.1519	12.0705	12.0751	12.0563	12.2101	12.2685	12.3333	12.3004	NA	12.1979
ARKFrozen-37-CTX_CGAGGAAGTAAAGCGG-1	ARKFrozen-37-CTX	91	Second_trimester	M	General	Neuron	Glutamatergic neuron	EN-Newborn	12	1	1	1	1	1	1	1	1	0	13.4325	13.3162	13.3313	13.3119	13.5017	13.5545	13.5433	13.3257	NA	13.4146
ARKFrozen-37-CTX_CGAGGAAGTTTGTCTA-1	ARKFrozen-37-CTX	91	Second_trimester	M	General	Neuron	Glutamatergic neuron	EN-L5-ET	13	0	0	0	0	0	1	0	0	0	NA	NA	NA	NA	NA	21.6004	NA	NA	NA	21.6004
ARKFrozen-37-CTX_CGAGGCAAGCAGGCCT-1	ARKFrozen-37-CTX	91	Second_trimester	M	General	Neuron	Glutamatergic neuron	EN-Non-IT-Immature	4	0	0	0	0	0	1	0	0	0	NA	NA	NA	NA	NA	19.7107	NA	NA	NA	19.7107
ARKFrozen-37-CTX_CGAGGCAAGGGACTAA-1	ARKFrozen-37-CTX	91	Second_trimester	M	General	Neuron	Glutamatergic neuron	EN-L6b	19	0	0	0	0	0	0	0	1	0	NA	NA	NA	NA	NA	NA	NA	23.7799	NA	23.7799
ARKFrozen-37-CTX_CGAGGTGAGATAGACG-1	ARKFrozen-37-CTX	91	Second_trimester	M	General	Neuron	Glutamatergic neuron	EN-L6b	19	0	0	0	0	0	0	0	1	0	NA	NA	NA	NA	NA	NA	NA	23.6443	NA	23.6443
ARKFrozen-37-CTX_CGAGGTGAGGAAGTAT-1	ARKFrozen-37-CTX	91	Second_trimester	M	General	Neuron	Glutamatergic neuron	EN-L6-CT	23	0	0	0	0	0	0	1	0	0	NA	NA	NA	NA	NA	NA	21.6042	NA	NA	21.6042
ARKFrozen-37-CTX_CGAGGTGAGGACACTT-1	ARKFrozen-37-CTX	91	Second_trimester	M	General	Neuron	Glutamatergic neuron	EN-Newborn	12	1	1	1	1	1	1	0.66336	0.243228	0	14.1548	14.0285	14.0497	14.0273	14.2341	14.207	14.0951	13.7399	NA	14.1015
ARKFrozen-37-CTX_CGAGGTGAGTCATCCC-1	ARKFrozen-37-CTX	91	Second_trimester	M	General	Progenitor	IPC-EN	IPC-EN	20	0.966905	0.960654	0.961148	0.960085	0.97551	0.989686	0.997249	1	0	6.14912	6.14381	6.14481	6.14296	6.15437	6.16241	6.16684	6.16635	NA	6.15399
ARKFrozen-37-CTX_CGAGTCGGTAAGCACC-1	ARKFrozen-37-CTX	91	Second_trimester	M	General	Neuron	Glutamatergic neuron	EN-Newborn	12	1	1	1	1	1	1	1	0.620831	0	13.689	13.563	13.5876	13.574	13.7759	13.8319	13.7964	13.5084	NA	13.6736
ARKFrozen-37-CTX_CGATATTCACCCACCT-1	ARKFrozen-37-CTX	91	Second_trimester	M	General	Neuron	Glutamatergic neuron	EN-L6b	19	0	0	0	0	0	0	0	1	0	NA	NA	NA	NA	NA	NA	NA	23.355	NA	23.355
ARKFrozen-37-CTX_CGATCCTTCATGGTTA-1	ARKFrozen-37-CTX	91	Second_trimester	M	General	Neuron	Glutamatergic neuron	EN-Newborn	16	0.518946	0.428753	0.521124	0.533057	0.498291	1	1	0.666963	0	14.456	14.2921	14.3523	14.3451	14.5922	14.9151	14.9022	14.5148	NA	14.6164
ARKFrozen-37-CTX_CGATCCTTCCAGGGAG-1	ARKFrozen-37-CTX	91	Second_trimester	M	General	Progenitor	IPC-EN	IPC-EN	22	1	1	1	1	1	1	1	1	0	6.4742	6.46835	6.46576	6.46708	6.48039	6.48901	6.49423	6.49382	NA	6.47911
ARKFrozen-37-CTX_CGATGTCCAGGAACCA-1	ARKFrozen-37-CTX	91	Second_trimester	M	General	Neuron	Glutamatergic neuron	EN-Newborn	1	1	1	1	1	1	1	1	1	0	12.9901	12.8985	12.9027	12.8812	13.0558	13.098	13.1206	12.9554	NA	12.9878
ARKFrozen-37-CTX_CGATGTCCATTGTGGC-1	ARKFrozen-37-CTX	91	Second_trimester	M	General	Neuron	Glutamatergic neuron	EN-Newborn	12	1	1	1	1	1	1	0.725658	0.295322	0	14.0677	13.966	13.9521	13.9361	14.1273	14.1012	14.0359	13.6701	NA	14.0113
ARKFrozen-37-CTX_CGATTATCAGAATGAC-1	ARKFrozen-37-CTX	91	Second_trimester	M	General	Neuron	Glutamatergic neuron	EN-L6b	19	0	0	0	0	0	0	0	1	0	NA	NA	NA	NA	NA	NA	NA	23.8319	NA	23.8319
ARKFrozen-37-CTX_CGATTGAGTGAACAAA-1	ARKFrozen-37-CTX	91	Second_trimester	M	General	Neuron	Glutamatergic neuron	EN-Newborn	1	1	1	1	1	1	1	1	1	0	12.6919	12.5967	12.5984	12.5769	12.7364	12.7851	12.8111	12.6937	NA	12.6863
ARKFrozen-37-CTX_CGATTGAGTGGTTAGC-1	ARKFrozen-37-CTX	91	Second_trimester	M	General	Progenitor	IPC-EN	IPC-EN	3	1	1	1	1	1	1	1	1	0	9.43556	9.41603	9.41397	9.40798	9.45944	9.4845	9.49126	9.48066	NA	9.44867
ARKFrozen-37-CTX_CGATTGAGTTTAGCTC-1	ARKFrozen-37-CTX	91	Second_trimester	M	General	Progenitor	Radial glia	RG-oRG	8	0	0	0	0	0	0	0	0	1	NA	NA	NA	NA	NA	NA	NA	NA	5.77141	5.77141
ARKFrozen-37-CTX_CGATTGAGTTTGTCTA-1	ARKFrozen-37-CTX	91	Second_trimester	M	General	Neuron	Glutamatergic neuron	EN-Newborn	12	1	1	1	1	1	1	1	1	0	13.5818	13.4662	13.4796	13.4586	13.655	13.7222	13.731	13.4783	NA	13.5716
ARKFrozen-37-CTX_CGATTTGCAATGAGGT-1	ARKFrozen-37-CTX	91	Second_trimester	M	General	Neuron	Glutamatergic neuron	EN-Newborn	12	1	1	1	1	1	1	1	0.519239	0	14.1247	13.991	14.0126	13.9899	14.1992	14.2743	14.2286	13.8747	NA	14.1004
ARKFrozen-37-CTX_CGATTTGCAGAGGGAG-1	ARKFrozen-37-CTX	91	Second_trimester	M	General	Neuron	Glutamatergic neuron	EN-L6b	19	0	0	0	0	0	0	0	1	0	NA	NA	NA	NA	NA	NA	NA	23.9718	NA	23.9718
ARKFrozen-37-CTX_CGATTTGCATGAGTTT-1	ARKFrozen-37-CTX	91	Second_trimester	M	General	Neuron	Glutamatergic neuron	EN-L6b	19	0	0	0	0	0	0	0	1	0	NA	NA	NA	NA	NA	NA	NA	24.4878	NA	24.4878
ARKFrozen-37-CTX_CGCAAATTCATAACCA-1	ARKFrozen-37-CTX	91	Second_trimester	M	General	Neuron	Glutamatergic neuron	EN-Newborn	1	1	1	1	1	1	1	1	1	0	11.6665	11.6091	11.5948	11.5919	11.7057	11.7597	11.7908	11.7831	NA	11.6877
ARKFrozen-37-CTX_CGCAAATTCCAAATCA-1	ARKFrozen-37-CTX	91	Second_trimester	M	General	Neuron	Glutamatergic neuron	EN-Newborn	12	1	1	1	1	1	1	0.628092	0.193942	0	14.7106	14.5581	14.5958	14.5807	14.8161	14.8141	14.6367	14.1897	NA	14.6614
ARKFrozen-37-CTX_CGCAAATTCTTGCTAT-1	ARKFrozen-37-CTX	91	Second_trimester	M	General	Progenitor	IPC-EN	IPC-EN	3	1	1	1	1	1	1	1	1	0	9.39864	9.37927	9.37087	9.36925	9.40716	9.432	9.44033	9.43034	NA	9.40348
ARKFrozen-37-CTX_CGCAATAGTAATCGGC-1	ARKFrozen-37-CTX	91	Second_trimester	M	General	Neuron	Glutamatergic neuron	EN-L6-CT	15	0	0	0	0	0	0	1	0.441081	0	NA	NA	NA	NA	NA	NA	23.8313	22.6196	NA	23.4605
ARKFrozen-37-CTX_CGCAATAGTCATCCTG-1	ARKFrozen-37-CTX	91	Second_trimester	M	General	Neuron	Glutamatergic neuron	EN-Non-IT-Immature	4	0	0	0	0	0	1	0	0	0	NA	NA	NA	NA	NA	20.9264	NA	NA	NA	20.9264
ARKFrozen-37-CTX_CGCAATAGTGTTCCCA-1	ARKFrozen-37-CTX	91	Second_trimester	M	General	Neuron	Glutamatergic neuron	EN-L6b	15	0	0	0	0	0	0	0	1	0	NA	NA	NA	NA	NA	NA	NA	22.8158	NA	22.8158
ARKFrozen-37-CTX_CGCAATAGTTAGCATG-1	ARKFrozen-37-CTX	91	Second_trimester	M	General	Neuron	Glutamatergic neuron	EN-L6b	19	0	0	0	0	0	0	0	1	0	NA	NA	NA	NA	NA	NA	NA	23.1825	NA	23.1825
ARKFrozen-37-CTX_CGCAATAGTTCACTGT-1	ARKFrozen-37-CTX	91	Second_trimester	M	General	Progenitor	IPC-EN	IPC-EN	22	1	1	1	1	1	1	1	1	0	7.5643	7.55597	7.5533	7.55416	7.57133	7.5883	7.59185	7.58885	NA	7.57101
ARKFrozen-37-CTX_CGCAATAGTTCCATTA-1	ARKFrozen-37-CTX	91	Second_trimester	M	General	Neuron	Glutamatergic neuron	EN-Non-IT-Immature	19	0	0	0	0	0	0	0	1	0	NA	NA	NA	NA	NA	NA	NA	24.1963	NA	24.1963
ARKFrozen-37-CTX_CGCAATAGTTCCTGAT-1	ARKFrozen-37-CTX	91	Second_trimester	M	General	Progenitor	Radial glia	RG-oRG	8	1	1	1	1	1	1	1	1	1	0.449427	0.449263	0.449201	0.449162	0.449465	0.449335	0.449343	0.44926	0.339767	0.437136
ARKFrozen-37-CTX_CGCAATGTCCATCAGG-1	ARKFrozen-37-CTX	91	Second_trimester	M	General	Neuron	Glutamatergic neuron	EN-Newborn	12	1	1	1	1	1	1	1	0.317779	0	14.2164	14.1008	14.1	14.0853	14.2874	14.2883	14.2124	13.8301	NA	14.169
ARKFrozen-37-CTX_CGCAATGTCTGGTCCT-1	ARKFrozen-37-CTX	91	Second_trimester	M	General	Neuron	Glutamatergic neuron	EN-Newborn	1	0.668166	0.571827	0.605712	0.594312	0.684982	0.73117	1	1	0	12.5954	12.4829	12.4983	12.4796	12.6407	12.7736	12.876	12.8796	NA	12.6866
ARKFrozen-37-CTX_CGCAATTAGAAAGGAA-1	ARKFrozen-37-CTX	91	Second_trimester	M	General	Neuron	Glutamatergic neuron	EN-L6b	15	0	0	0	0	0	0	0	1	0	NA	NA	NA	NA	NA	NA	NA	22.8923	NA	22.8923
ARKFrozen-37-CTX_CGCAATTAGATGGACA-1	ARKFrozen-37-CTX	91	Second_trimester	M	General	Neuron	Glutamatergic neuron	EN-Newborn	1	0.733515	0.625931	0.650488	0.635668	0.767846	0.804172	0.928535	1	0	12.4467	12.3438	12.3563	12.3359	12.4875	12.5976	12.68	12.6721	NA	12.512
ARKFrozen-37-CTX_CGCAATTAGCTATATG-1	ARKFrozen-37-CTX	91	Second_trimester	M	General	Neuron	Glutamatergic neuron	EN-Newborn	1	0.844941	0.740519	0.744941	0.728286	1	1	1	1	0	11.948	11.8774	11.8679	11.8628	11.989	12.0648	12.1282	12.1214	NA	11.9958
ARKFrozen-37-CTX_CGCAATTAGTGATTCA-1	ARKFrozen-37-CTX	91	Second_trimester	M	General	Progenitor	IPC-EN	IPC-EN	20	0.996313	0.995389	0.99533	0.995276	0.997685	0.999417	1	0.998755	0.162262	4.28756	4.28658	4.28865	4.28616	4.28976	4.28629	4.29037	4.28919	2.93834	4.26117
ARKFrozen-37-CTX_CGCACAATCATCCTCA-1	ARKFrozen-37-CTX	91	Second_trimester	M	General	Neuron	Glutamatergic neuron	EN-Newborn	12	1	1	1	1	1	1	0.469382	0.10419	0	14.7565	14.6199	14.6406	14.6341	14.8557	14.7911	14.5769	14.1333	NA	14.6971
ARKFrozen-37-CTX_CGCACAATCCAAGTGT-1	ARKFrozen-37-CTX	91	Second_trimester	M	General	Neuron	Glutamatergic neuron	EN-Non-IT-Immature	4	0	0	0	0	0	1	0	0	0	NA	NA	NA	NA	NA	20.7834	NA	NA	NA	20.7834
ARKFrozen-37-CTX_CGCACACAGACACTTA-1	ARKFrozen-37-CTX	91	Second_trimester	M	General	Neuron	Glutamatergic neuron	EN-Newborn	4	0	0	0	0	0	1	0	0	0	NA	NA	NA	NA	NA	19.9754	NA	NA	NA	19.9754
ARKFrozen-37-CTX_CGCACACAGGACCTCA-1	ARKFrozen-37-CTX	91	Second_trimester	M	General	Neuron	Glutamatergic neuron	EN-Non-IT-Immature	4	0	0	0	0	0	1	0	0	0	NA	NA	NA	NA	NA	19.6437	NA	NA	NA	19.6437
ARKFrozen-37-CTX_CGCACCACAACAGGTG-1	ARKFrozen-37-CTX	91	Second_trimester	M	General	Progenitor	IPC-EN	IPC-EN	3	1	1	1	1	1	1	1	1	0	8.38871	8.38177	8.38119	8.38008	8.39804	8.41041	8.41239	8.41024	NA	8.39536
ARKFrozen-37-CTX_CGCATATAGCGTGCGT-1	ARKFrozen-37-CTX	91	Second_trimester	M	General	Neuron	Glutamatergic neuron	EN-Non-IT-Immature	13	0	0	0	0	0	1	0	0	0	NA	NA	NA	NA	NA	21.0593	NA	NA	NA	21.0593
ARKFrozen-37-CTX_CGCATATAGCTCAATA-1	ARKFrozen-37-CTX	91	Second_trimester	M	General	Neuron	Glutamatergic neuron	EN-L6b	19	0	0	0	0	0	0	0	1	0	NA	NA	NA	NA	NA	NA	NA	24.5426	NA	24.5426
ARKFrozen-37-CTX_CGCATGATCAAACCGT-1	ARKFrozen-37-CTX	91	Second_trimester	M	General	Neuron	Glutamatergic neuron	EN-Newborn	1	1	1	1	1	1	1	1	1	0	10.3973	10.3682	10.3602	10.3562	10.4184	10.4498	10.461	10.4477	NA	10.4074
ARKFrozen-37-CTX_CGCATTACACAAAGCG-1	ARKFrozen-37-CTX	91	Second_trimester	M	General	Neuron	Glutamatergic neuron	EN-L6b	19	0	0	0	0	0	0	0	1	0	NA	NA	NA	NA	NA	NA	NA	23.6712	NA	23.6712
ARKFrozen-37-CTX_CGCCAAATCACCTGCT-1	ARKFrozen-37-CTX	91	Second_trimester	M	General	Neuron	Glutamatergic neuron	EN-Newborn	1	1	1	1	1	1	1	1	1	0	11.7938	11.7402	11.7313	11.7194	11.8413	11.8785	11.9051	11.8827	NA	11.8115
ARKFrozen-37-CTX_CGCCAAATCATAACTG-1	ARKFrozen-37-CTX	91	Second_trimester	M	General	Neuron	Glutamatergic neuron	EN-L5-ET	13	0	0	0	0	0	1	0	0	0	NA	NA	NA	NA	NA	22.1826	NA	NA	NA	22.1826
ARKFrozen-37-CTX_CGCCAAATCCACCTGT-1	ARKFrozen-37-CTX	91	Second_trimester	M	General	Neuron	Glutamatergic neuron	EN-L6b	19	0	0	0	0	0	0	0	1	0	NA	NA	NA	NA	NA	NA	NA	24.6328	NA	24.6328
ARKFrozen-37-CTX_CGCCAAATCCATTACT-1	ARKFrozen-37-CTX	91	Second_trimester	M	General	Neuron	Glutamatergic neuron	EN-L6b	19	0	0	0	0	0	0	0	1	0	NA	NA	NA	NA	NA	NA	NA	24.6439	NA	24.6439
ARKFrozen-37-CTX_CGCCAAATCCGCCTCA-1	ARKFrozen-37-CTX	91	Second_trimester	M	General	Neuron	Glutamatergic neuron	EN-L6b	15	0	0	0	0	0	0	0	1	0	NA	NA	NA	NA	NA	NA	NA	23.0222	NA	23.0222
ARKFrozen-37-CTX_CGCCAAATCCTAATAG-1	ARKFrozen-37-CTX	91	Second_trimester	M	General	Neuron	Glutamatergic neuron	EN-L6b	19	0	0	0	0	0	0	0	1	0	NA	NA	NA	NA	NA	NA	NA	24.3005	NA	24.3005
ARKFrozen-37-CTX_CGCCAAATCGCAAACT-1	ARKFrozen-37-CTX	91	Second_trimester	M	General	Progenitor	Radial glia	RG-tRG	8	0	0	0	0	0	0	0	0	1	NA	NA	NA	NA	NA	NA	NA	NA	6.45421	6.45421
ARKFrozen-37-CTX_CGCCAAATCGCAATCG-1	ARKFrozen-37-CTX	91	Second_trimester	M	General	Neuron	Glutamatergic neuron	EN-L6b	19	0	0	0	0	0	0	0	1	0	NA	NA	NA	NA	NA	NA	NA	24.5883	NA	24.5883
ARKFrozen-37-CTX_CGCCTCATCCTGTTCA-1	ARKFrozen-37-CTX	91	Second_trimester	M	General	Neuron	Glutamatergic neuron	EN-Newborn	16	0.11335	0.103203	0.349747	0.644043	1	0	0	0	0	17.0559	17.0741	17.2391	17.3956	17.7894	NA	NA	NA	NA	17.5165
ARKFrozen-37-CTX_CGCCTGTGTTAGCCAA-1	ARKFrozen-37-CTX	91	Second_trimester	M	General	Neuron	Glutamatergic neuron	EN-L5_6-NP	23	0	0	0	0	0	0	1	0	0	NA	NA	NA	NA	NA	NA	21.4454	NA	NA	21.4454
ARKFrozen-37-CTX_CGCGATTCAAAGCGCA-1	ARKFrozen-37-CTX	91	Second_trimester	M	General	Neuron	Glutamatergic neuron	EN-L6b	19	0	0	0	0	0	0	0	1	0	NA	NA	NA	NA	NA	NA	NA	23.3058	NA	23.3058
ARKFrozen-37-CTX_CGCGATTCAGGTTAAA-1	ARKFrozen-37-CTX	91	Second_trimester	M	General	Neuron	Glutamatergic neuron	EN-L5-ET	13	0	0	0	0	0	1	0	0	0	NA	NA	NA	NA	NA	21.3124	NA	NA	NA	21.3124
ARKFrozen-37-CTX_CGCGATTCATCACAGC-1	ARKFrozen-37-CTX	91	Second_trimester	M	General	Progenitor	IPC-EN	IPC-EN	22	1	1	1	1	1	1	1	1	0	7.82896	7.81862	7.81545	7.81588	7.83564	7.85336	7.8576	7.85354	NA	7.83488
ARKFrozen-37-CTX_CGCTAACCATGACTAT-1	ARKFrozen-37-CTX	91	Second_trimester	M	General	Neuron	Glutamatergic neuron	EN-Newborn	3	1	1	1	1	1	1	1	1	0	10.2857	10.2382	10.2304	10.2244	10.2947	10.3261	10.3468	10.3281	NA	10.2843
ARKFrozen-37-CTX_CGCTAACCATTAGCGC-1	ARKFrozen-37-CTX	91	Second_trimester	M	General	Progenitor	IPC-EN	IPC-EN	22	0.923332	0.908089	0.908417	0.906507	0.942387	1	1	1	0	7.0944	7.08285	7.08694	7.08162	7.10179	7.11419	7.12233	7.12099	NA	7.10131
ARKFrozen-37-CTX_CGCTAATAGTTATCTC-1	ARKFrozen-37-CTX	91	Second_trimester	M	General	Neuron	Glutamatergic neuron	EN-Newborn	3	1	1	1	1	1	1	1	1	0	10.0091	9.97161	9.96128	9.957	10.0175	10.0581	10.0609	10.0572	NA	10.0116
ARKFrozen-37-CTX_CGCTATGAGAGGGACT-1	ARKFrozen-37-CTX	91	Second_trimester	M	General	Neuron	Glutamatergic neuron	EN-Non-IT-Immature	4	0	0	0	0	0	1	0	0	0	NA	NA	NA	NA	NA	18.6137	NA	NA	NA	18.6137
ARKFrozen-37-CTX_CGCTATGAGCGCTAAT-1	ARKFrozen-37-CTX	91	Second_trimester	M	General	Neuron	Glutamatergic neuron	EN-Newborn	1	1	1	1	1	1	1	1	1	0	12.0013	11.9253	11.9243	11.9104	12.0472	12.1218	12.1609	12.1576	NA	12.0311
ARKFrozen-37-CTX_CGCTCAGCAACTAGAA-1	ARKFrozen-37-CTX	91	Second_trimester	M	General	Neuron	Glutamatergic neuron	EN-Non-IT-Immature	4	0	0	0	0	0	1	0	0	0	NA	NA	NA	NA	NA	20.7323	NA	NA	NA	20.7323
ARKFrozen-37-CTX_CGCTCCATCTTGACCC-1	ARKFrozen-37-CTX	91	Second_trimester	M	General	Neuron	Glutamatergic neuron	EN-IT-Immature	5	0.136419	0.408481	0.899009	1	0.36696	0	0	0	0	18.4218	18.6063	18.6545	18.6957	18.8843	NA	NA	NA	NA	18.6809
ARKFrozen-37-CTX_CGCTGTGCACTCAACA-1	ARKFrozen-37-CTX	91	Second_trimester	M	General	Neuron	Glutamatergic neuron	EN-Non-IT-Immature	4	0	0	0	0	0	1	0	0	0	NA	NA	NA	NA	NA	21.0289	NA	NA	NA	21.0289
ARKFrozen-37-CTX_CGCTGTGCAGCATGGA-1	ARKFrozen-37-CTX	91	Second_trimester	M	General	Neuron	Glutamatergic neuron	EN-Newborn	16	0.687071	0.559585	1	1	1	0.23439	0	0	0	16.3434	16.2283	16.3137	16.3356	16.6153	16.1714	NA	NA	NA	16.3723
ARKFrozen-37-CTX_CGCTGTGCAGGCTAAG-1	ARKFrozen-37-CTX	91	Second_trimester	M	General	Neuron	Glutamatergic neuron	EN-Non-IT-Immature	4	0	0	0	0	0	1	0	0	0	NA	NA	NA	NA	NA	19.9849	NA	NA	NA	19.9849
ARKFrozen-37-CTX_CGCTGTGCATGCATAT-1	ARKFrozen-37-CTX	91	Second_trimester	M	General	Progenitor	IPC-EN	IPC-EN	9	1	1	1	1	1	1	1	1	0.553581	3.70662	3.70567	3.70698	3.70566	3.70777	3.70748	3.70595	3.70626	2.90369	3.65459
ARKFrozen-37-CTX_CGCTTAACAACCCTCC-1	ARKFrozen-37-CTX	91	Second_trimester	M	General	Neuron	Glutamatergic neuron	EN-L6-CT	23	0	0	0	0	0	0	1	0	0	NA	NA	NA	NA	NA	NA	23.1185	NA	NA	23.1185
ARKFrozen-37-CTX_CGCTTAACATGCTTAG-1	ARKFrozen-37-CTX	91	Second_trimester	M	General	Neuron	Glutamatergic neuron	EN-L6-CT	15	0	0	0	0	0	0	0	1	0	NA	NA	NA	NA	NA	NA	NA	22.3813	NA	22.3813
ARKFrozen-37-CTX_CGCTTCTAGCACTTGG-1	ARKFrozen-37-CTX	91	Second_trimester	M	General	Neuron	Glutamatergic neuron	EN-L5-ET	13	0	0	0	0	0	1	0	0	0	NA	NA	NA	NA	NA	21.8365	NA	NA	NA	21.8365
ARKFrozen-37-CTX_CGCTTCTAGCCACATG-1	ARKFrozen-37-CTX	91	Second_trimester	M	General	Neuron	Glutamatergic neuron	EN-Non-IT-Immature	4	0	0	0	0	0	1	0	0	0	NA	NA	NA	NA	NA	20.8809	NA	NA	NA	20.8809
ARKFrozen-37-CTX_CGCTTGCGTGACATAT-1	ARKFrozen-37-CTX	91	Second_trimester	M	General	Progenitor	IPC-EN	IPC-EN	20	0.991101	0.999117	0.998881	1	0.981926	0.969418	0.963305	0.964627	0	5.48538	5.48961	5.48684	5.49071	5.48215	5.47569	5.47285	5.47007	NA	5.48177
ARKFrozen-37-CTX_CGGAATCGTCCAAGAC-1	ARKFrozen-37-CTX	91	Second_trimester	M	General	Neuron	Glutamatergic neuron	EN-Newborn	3	1	1	1	1	1	1	1	1	0	10.9773	10.931	10.9122	10.9153	11.0051	11.0459	11.0649	11.0615	NA	10.9892
ARKFrozen-37-CTX_CGGAATCGTCTTACTA-1	ARKFrozen-37-CTX	91	Second_trimester	M	General	Neuron	Glutamatergic neuron	EN-L6-CT	23	0	0	0	0	0	0	1	0	0	NA	NA	NA	NA	NA	NA	23.026	NA	NA	23.026
ARKFrozen-37-CTX_CGGAATCGTGTCCAAA-1	ARKFrozen-37-CTX	91	Second_trimester	M	General	Neuron	Glutamatergic neuron	EN-Non-IT-Immature	4	0	0	0	0	0	1	0	0	0	NA	NA	NA	NA	NA	21.0853	NA	NA	NA	21.0853
ARKFrozen-37-CTX_CGGACAACAGGCGATA-1	ARKFrozen-37-CTX	91	Second_trimester	M	General	Neuron	Glutamatergic neuron	EN-L6b	19	0	0	0	0	0	0	0	1	0	NA	NA	NA	NA	NA	NA	NA	24.6708	NA	24.6708
ARKFrozen-37-CTX_CGGACAACATCCTAGA-1	ARKFrozen-37-CTX	91	Second_trimester	M	General	Neuron	Glutamatergic neuron	EN-L6-IT	11	0	0	0	0	1	0	0	0	0	NA	NA	NA	NA	21.5819	NA	NA	NA	NA	21.5819
ARKFrozen-37-CTX_CGGACCTAGCAACAAG-1	ARKFrozen-37-CTX	91	Second_trimester	M	General	Neuron	Glutamatergic neuron	EN-Newborn	16	1	1	1	1	1	1	0.628214	0.163236	0	14.9357	14.7877	14.8385	14.8286	15.0755	15.1005	14.8827	14.3962	NA	14.9108
ARKFrozen-37-CTX_CGGACCTAGCAAGGAC-1	ARKFrozen-37-CTX	91	Second_trimester	M	General	Neuron	Glutamatergic neuron	EN-L6b	19	0	0	0	0	0	0	0	1	0	NA	NA	NA	NA	NA	NA	NA	24.3364	NA	24.3364
ARKFrozen-37-CTX_CGGACCTAGCCGGTAC-1	ARKFrozen-37-CTX	91	Second_trimester	M	General	Neuron	Glutamatergic neuron	EN-Non-IT-Immature	23	0	0	0	0	0	0	1	0	0	NA	NA	NA	NA	NA	NA	21.7401	NA	NA	21.7401
ARKFrozen-37-CTX_CGGACCTAGTATGTGC-1	ARKFrozen-37-CTX	91	Second_trimester	M	General	Neuron	Glutamatergic neuron	EN-Non-IT-Immature	4	0	0	0	0	0	1	0	0	0	NA	NA	NA	NA	NA	19.4312	NA	NA	NA	19.4312
ARKFrozen-37-CTX_CGGAGTCTCAGAAACG-1	ARKFrozen-37-CTX	91	Second_trimester	M	General	Progenitor	Radial glia	RG-vRG	8	1	1	1	1	1	1	1	1	1	0.94464	0.944733	0.944745	0.944863	0.944511	0.945398	0.945248	0.945867	0.838681	0.933187
ARKFrozen-37-CTX_CGGAGTCTCAGCAAAG-1	ARKFrozen-37-CTX	91	Second_trimester	M	General	Progenitor	Radial glia	RG-vRG	9	1	1	1	1	1	1	1	1	1	2.003	2.00392	1.9922	2.00304	1.99964	2.00091	1.99206	1.99799	1.90481	1.98862
ARKFrozen-37-CTX_CGGAGTCTCTCGCCTG-1	ARKFrozen-37-CTX	91	Second_trimester	M	General	Neuron	Glutamatergic neuron	EN-L6-CT	15	0	0	0	0	0	0	1	0.471215	0	NA	NA	NA	NA	NA	NA	23.4719	22.2844	NA	23.0915
ARKFrozen-37-CTX_CGGATAAAGTAAGTCC-1	ARKFrozen-37-CTX	91	Second_trimester	M	General	Neuron	Glutamatergic neuron	EN-Non-IT-Immature	4	0	0	0	0	0	1	0	0	0	NA	NA	NA	NA	NA	20.5551	NA	NA	NA	20.5551
ARKFrozen-37-CTX_CGGATAAAGTGACCTG-1	ARKFrozen-37-CTX	91	Second_trimester	M	General	Neuron	Glutamatergic neuron	EN-Newborn	12	1	1	1	1	1	1	0.809588	0.467902	0	14.2309	14.0738	14.1065	14.0836	14.3185	14.4165	14.3582	14.002	NA	14.209
ARKFrozen-37-CTX_CGGATAAAGTTTCCTG-1	ARKFrozen-37-CTX	91	Second_trimester	M	General	Progenitor	Radial glia	RG-vRG	8	0.99998	0.99996	0.999937	0.999936	0.999993	0.999962	0.999959	0.999943	1	0.491003	0.491238	0.491134	0.491064	0.491597	0.491372	0.491386	0.49124	0.381916	0.479105
ARKFrozen-37-CTX_CGGATTAGTAATGACT-1	ARKFrozen-37-CTX	91	Second_trimester	M	General	Neuron	Glutamatergic neuron	EN-L6b	19	0	0	0	0	0	0	0	1	0	NA	NA	NA	NA	NA	NA	NA	24.1602	NA	24.1602
ARKFrozen-37-CTX_CGGATTAGTGTAATAC-1	ARKFrozen-37-CTX	91	Second_trimester	M	General	Neuron	Glutamatergic neuron	EN-L5-ET	13	0	0	0	0	0	1	0	0	0	NA	NA	NA	NA	NA	21.9289	NA	NA	NA	21.9289
ARKFrozen-37-CTX_CGGCCATAGTATTGTG-1	ARKFrozen-37-CTX	91	Second_trimester	M	General	Progenitor	Radial glia	RG-oRG	8	0	0	0	0	0	0	0	0	1	NA	NA	NA	NA	NA	NA	NA	NA	5.59389	5.59389
ARKFrozen-37-CTX_CGGCCATAGTCCTTCA-1	ARKFrozen-37-CTX	91	Second_trimester	M	General	Neuron	Glutamatergic neuron	EN-Non-IT-Immature	23	0	0	0	0	0	0	1	0	0	NA	NA	NA	NA	NA	NA	21.5102	NA	NA	21.5102
ARKFrozen-37-CTX_CGGCTAATCCTTGAGG-1	ARKFrozen-37-CTX	91	Second_trimester	M	General	Neuron	Glutamatergic neuron	EN-Newborn	1	1	1	1	1	1	1	1	1	0	12.0132	11.9409	11.9396	11.9231	12.0645	12.1369	12.1784	12.1654	NA	12.0452
ARKFrozen-37-CTX_CGGCTAATCTCGCCTG-1	ARKFrozen-37-CTX	91	Second_trimester	M	General	Neuron	Glutamatergic neuron	EN-L6-IT	11	0	0	0	0	1	0	0	0	0	NA	NA	NA	NA	21.4873	NA	NA	NA	NA	21.4873
ARKFrozen-37-CTX_CGGCTCACAGCTAACC-1	ARKFrozen-37-CTX	91	Second_trimester	M	General	Neuron	Glutamatergic neuron	EN-Non-IT-Immature	19	0	0	0	0	0	0	0	1	0	NA	NA	NA	NA	NA	NA	NA	23.2788	NA	23.2788
ARKFrozen-37-CTX_CGGGACAAGTGCACGC-1	ARKFrozen-37-CTX	91	Second_trimester	M	General	Neuron	Glutamatergic neuron	EN-L5-ET	13	0	0	0	0	0	1	0	0	0	NA	NA	NA	NA	NA	21.7226	NA	NA	NA	21.7226
ARKFrozen-37-CTX_CGGGCTTAGCACGTTG-1	ARKFrozen-37-CTX	91	Second_trimester	M	General	Neuron	Glutamatergic neuron	EN-Non-IT-Immature	4	0	0	0	0	0	1	0	0	0	NA	NA	NA	NA	NA	19.5236	NA	NA	NA	19.5236
ARKFrozen-37-CTX_CGGGCTTAGCTGTCAG-1	ARKFrozen-37-CTX	91	Second_trimester	M	General	Progenitor	Radial glia	RG-tRG	8	0	0	0	0	0	0	0	0	1	NA	NA	NA	NA	NA	NA	NA	NA	6.87206	6.87206
ARKFrozen-37-CTX_CGGGTATGTACAATGT-1	ARKFrozen-37-CTX	91	Second_trimester	M	General	Neuron	Glutamatergic neuron	EN-L5_6-NP	13	0	0	0	0	0	1	0	0	0	NA	NA	NA	NA	NA	23.0352	NA	NA	NA	23.0352
ARKFrozen-37-CTX_CGGGTATGTTCGGTAA-1	ARKFrozen-37-CTX	91	Second_trimester	M	General	Progenitor	Radial glia	RG-vRG	8	1	1	1	1	1	1	1	1	1	0.978997	0.979277	0.979111	0.979292	0.97899	0.978638	0.97857	0.978896	0.871055	0.966981
ARKFrozen-37-CTX_CGGGTCTAGAACCTGT-1	ARKFrozen-37-CTX	91	Second_trimester	M	General	Neuron	Glutamatergic neuron	EN-L6-CT	15	0	0	0	0	0	0	0	1	0	NA	NA	NA	NA	NA	NA	NA	23.1698	NA	23.1698
ARKFrozen-37-CTX_CGGGTCTAGCAGGTGG-1	ARKFrozen-37-CTX	91	Second_trimester	M	General	Neuron	Glutamatergic neuron	EN-L4-IT	10	0	1	0	0	0	0	0	0	0	NA	21.6026	NA	NA	NA	NA	NA	NA	NA	21.6026
ARKFrozen-37-CTX_CGGGTCTAGGCCTTAG-1	ARKFrozen-37-CTX	91	Second_trimester	M	General	Progenitor	IPC-EN	IPC-EN	22	1	1	1	1	1	1	1	1	0	8.12904	8.12177	8.1177	8.11842	8.14339	8.15681	8.16684	8.16058	NA	8.13932
ARKFrozen-37-CTX_CGGGTCTAGGTGTCCA-1	ARKFrozen-37-CTX	91	Second_trimester	M	General	Neuron	Glutamatergic neuron	EN-L6-CT	15	0	0	0	0	0	0	1	0.458743	0	NA	NA	NA	NA	NA	NA	23.6413	22.4467	NA	23.2656
ARKFrozen-37-CTX_CGGTAACGTCATTACC-1	ARKFrozen-37-CTX	91	Second_trimester	M	General	Neuron	Glutamatergic neuron	EN-Newborn	12	1	1	1	1	1	1	1	0.374726	0	14.1834	14.0517	14.0722	14.0647	14.2818	14.3061	14.2173	13.8709	NA	14.1531
ARKFrozen-37-CTX_CGGTAACGTTCTTTAG-1	ARKFrozen-37-CTX	91	Second_trimester	M	General	Neuron	Glutamatergic neuron	EN-Non-IT-Immature	13	0	0	0	0	0	1	0	0	0	NA	NA	NA	NA	NA	20.6435	NA	NA	NA	20.6435
ARKFrozen-37-CTX_CGGTGAACAACCCTAA-1	ARKFrozen-37-CTX	91	Second_trimester	M	General	Neuron	Glutamatergic neuron	EN-Newborn	12	0.904297	0.83635	0.86209	0.830434	1	0.892548	0.793749	0.374941	0	13.8078	13.7012	13.6885	13.6772	13.8525	13.8419	13.8181	13.4783	NA	13.7554
ARKFrozen-37-CTX_CGGTGAACAAGCTAAA-1	ARKFrozen-37-CTX	91	Second_trimester	M	General	Neuron	Glutamatergic neuron	EN-L6b	19	0	0	0	0	0	0	0	1	0	NA	NA	NA	NA	NA	NA	NA	24.1602	NA	24.1602
ARKFrozen-37-CTX_CGGTGAACAGGTCCTG-1	ARKFrozen-37-CTX	91	Second_trimester	M	General	Progenitor	Radial glia	RG-vRG	15	0	0	0	0	0	0	0	1	0	NA	NA	NA	NA	NA	NA	NA	24.0213	NA	24.0213
ARKFrozen-37-CTX_CGGTGAGAGCTATTGA-1	ARKFrozen-37-CTX	91	Second_trimester	M	General	Progenitor	Radial glia	RG-tRG	8	0	0	0	0	0	0	0	0	1	NA	NA	NA	NA	NA	NA	NA	NA	6.54966	6.54966
ARKFrozen-37-CTX_CGGTTATAGAGCCGCT-1	ARKFrozen-37-CTX	91	Second_trimester	M	General	Neuron	Glutamatergic neuron	EN-Newborn	16	1	1	1	1	1	0.430668	0	0	0	15.8634	15.7232	15.7823	15.7735	16.0295	15.7421	NA	NA	NA	15.827
ARKFrozen-37-CTX_CGGTTATAGCCTGAGC-1	ARKFrozen-37-CTX	91	Second_trimester	M	General	Neuron	Glutamatergic neuron	EN-Non-IT-Immature	21	0	0	0	0	0	0	1	0.747835	0	NA	NA	NA	NA	NA	NA	21.7308	20.7021	NA	21.2907
ARKFrozen-37-CTX_CGGTTATAGTAACAGG-1	ARKFrozen-37-CTX	91	Second_trimester	M	General	Progenitor	Radial glia	RG-vRG	8	0	0	0	0	0	0	0	0	1	NA	NA	NA	NA	NA	NA	NA	NA	1.02306	1.02306
ARKFrozen-37-CTX_CGGTTCCGTTGTGATG-1	ARKFrozen-37-CTX	91	Second_trimester	M	General	Neuron	Glutamatergic neuron	EN-Non-IT-Immature	4	0	0	0	0	0	1	0	0	0	NA	NA	NA	NA	NA	20.1278	NA	NA	NA	20.1278
ARKFrozen-37-CTX_CGGTTGGGTAATCGTG-1	ARKFrozen-37-CTX	91	Second_trimester	M	General	Neuron	Glutamatergic neuron	EN-Non-IT-Immature	4	0	0	0	0	0	1	0	0	0	NA	NA	NA	NA	NA	20.5687	NA	NA	NA	20.5687
ARKFrozen-37-CTX_CGGTTGGGTAGCAGCT-1	ARKFrozen-37-CTX	91	Second_trimester	M	General	Neuron	Glutamatergic neuron	EN-L6b	19	0	0	0	0	0	0	0	1	0	NA	NA	NA	NA	NA	NA	NA	24.3647	NA	24.3647
ARKFrozen-37-CTX_CGGTTGGGTTCCAGGG-1	ARKFrozen-37-CTX	91	Second_trimester	M	General	Neuron	Glutamatergic neuron	EN-Newborn	3	1	0.81628	0.789759	0.775921	1	1	1	1	0	10.6584	10.626	10.6151	10.6068	10.6852	10.7186	10.7503	10.7264	NA	10.6782
ARKFrozen-37-CTX_CGGTTTCTCACTTCAT-1	ARKFrozen-37-CTX	91	Second_trimester	M	General	Neuron	Glutamatergic neuron	EN-Newborn	12	1	0.857041	1	1	1	1	0.750867	0.397382	0	14.3721	14.2102	14.2488	14.2247	14.4646	14.5586	14.4743	14.1023	NA	14.3491
ARKFrozen-37-CTX_CGGTTTGAGCAACAAG-1	ARKFrozen-37-CTX	91	Second_trimester	M	General	Neuron	Glutamatergic neuron	EN-L6-CT	23	0	0	0	0	0	1	0.12695	0	0	NA	NA	NA	NA	NA	22.3492	21.0811	NA	NA	22.2063
ARKFrozen-37-CTX_CGTAACCCACTAGCGT-1	ARKFrozen-37-CTX	91	Second_trimester	M	General	Neuron	Glutamatergic neuron	EN-L6-CT	15	0	0	0	0	0	0	0	1	0	NA	NA	NA	NA	NA	NA	NA	22.3313	NA	22.3313
ARKFrozen-37-CTX_CGTAACCCATGTGGGA-1	ARKFrozen-37-CTX	91	Second_trimester	M	General	Progenitor	Radial glia	RG-vRG	8	0	0	0	0	0	0	0	0	1	NA	NA	NA	NA	NA	NA	NA	NA	4.68777	4.68777
ARKFrozen-37-CTX_CGTAACCCATTAAGCT-1	ARKFrozen-37-CTX	91	Second_trimester	M	General	Neuron	Glutamatergic neuron	EN-Non-IT-Immature	4	0	0	0	0	0	1	0	0	0	NA	NA	NA	NA	NA	19.72	NA	NA	NA	19.72
ARKFrozen-37-CTX_CGTAACTAGCCAAATC-1	ARKFrozen-37-CTX	91	Second_trimester	M	General	Progenitor	Radial glia	RG-vRG	9	1	1	1	1	1	1	1	1	1	2.33255	2.33144	2.33223	2.3314	2.3315	2.3313	2.33251	2.33049	2.20834	2.31797
ARKFrozen-37-CTX_CGTAACTAGTTGCCTC-1	ARKFrozen-37-CTX	91	Second_trimester	M	General	Neuron	Glutamatergic neuron	EN-Newborn	1	0.744241	0.639865	0.662537	0.648638	0.759	1	1	1	0	12.4664	12.3625	12.3756	12.3579	12.5092	12.6231	12.7041	12.6991	NA	12.5381
ARKFrozen-37-CTX_CGTAATGGTTTGAGGC-1	ARKFrozen-37-CTX	91	Second_trimester	M	General	Neuron	Glutamatergic neuron	EN-Newborn	3	1	1	1	1	1	1	1	1	0	10.6093	10.5692	10.5578	10.5509	10.6343	10.6695	10.6755	10.664	NA	10.6163
ARKFrozen-37-CTX_CGTACGGGTAAACAAG-1	ARKFrozen-37-CTX	91	Second_trimester	M	General	Progenitor	Radial glia	RG-oRG	8	0	0	0	0	0	0	0	0	1	NA	NA	NA	NA	NA	NA	NA	NA	5.69716	5.69716
ARKFrozen-37-CTX_CGTACGGGTGAGAAAC-1	ARKFrozen-37-CTX	91	Second_trimester	M	General	Neuron	Glutamatergic neuron	EN-Newborn	12	1	1	1	1	1	1	0.482288	0.118492	0	14.6198	14.4886	14.5046	14.4979	14.713	14.6356	14.4565	14.002	NA	14.5575
ARKFrozen-37-CTX_CGTACGGGTTTGTCTA-1	ARKFrozen-37-CTX	91	Second_trimester	M	General	Progenitor	IPC-EN	IPC-EN	20	1	1	1	1	1	1	1	1	0.205423	4.17379	4.17349	4.1757	4.17297	4.17705	4.17247	4.17672	4.17573	2.93834	4.14379
ARKFrozen-37-CTX_CGTAGCGGTATTGGAT-1	ARKFrozen-37-CTX	91	Second_trimester	M	General	Progenitor	IPC-EN	IPC-EN	20	1	1	1	1	1	1	1	1	0	4.38514	4.38493	4.3856	4.38723	4.38549	4.38513	4.38386	4.3829	NA	4.38504
ARKFrozen-37-CTX_CGTAGCGGTCCTAGTT-1	ARKFrozen-37-CTX	91	Second_trimester	M	General	Neuron	Glutamatergic neuron	EN-Non-IT-Immature	23	0	0	0	0	0	0	1	0	0	NA	NA	NA	NA	NA	NA	21.5714	NA	NA	21.5714
ARKFrozen-37-CTX_CGTAGCGGTTACTTGC-1	ARKFrozen-37-CTX	91	Second_trimester	M	General	Neuron	Glutamatergic neuron	EN-Newborn	1	0.745614	0.642682	0.666348	0.650827	0.769997	0.813895	1	1	0	12.488	12.3958	12.4075	12.3882	12.5388	12.6476	12.7246	12.6978	NA	12.5576
ARKFrozen-37-CTX_CGTAGTTAGACTAAGG-1	ARKFrozen-37-CTX	91	Second_trimester	M	General	Neuron	Glutamatergic neuron	EN-Non-IT-Immature	4	0	0	0	0	0	1	0	0	0	NA	NA	NA	NA	NA	18.663	NA	NA	NA	18.663
ARKFrozen-37-CTX_CGTAGTTAGGACAATG-1	ARKFrozen-37-CTX	91	Second_trimester	M	General	Neuron	Glutamatergic neuron	EN-Non-IT-Immature	4	0	0	0	0	0	1	0	0	0	NA	NA	NA	NA	NA	20.8602	NA	NA	NA	20.8602
ARKFrozen-37-CTX_CGTAGTTAGGCGTAAA-1	ARKFrozen-37-CTX	91	Second_trimester	M	General	Neuron	Glutamatergic neuron	EN-IT-Immature	11	0	0	0	0	1	0	0	0	0	NA	NA	NA	NA	20.2762	NA	NA	NA	NA	20.2762
ARKFrozen-37-CTX_CGTAGTTAGGGTGAGT-1	ARKFrozen-37-CTX	91	Second_trimester	M	General	Neuron	Glutamatergic neuron	EN-L5-ET	13	0	0	0	0	0	1	0	0	0	NA	NA	NA	NA	NA	21.8901	NA	NA	NA	21.8901
ARKFrozen-37-CTX_CGTCAATAGAACCTAC-1	ARKFrozen-37-CTX	91	Second_trimester	M	General	Neuron	Glutamatergic neuron	EN-L6b	19	0	0	0	0	0	0	0	1	0	NA	NA	NA	NA	NA	NA	NA	24.3255	NA	24.3255
ARKFrozen-37-CTX_CGTCAATAGGTGAAGC-1	ARKFrozen-37-CTX	91	Second_trimester	M	General	Neuron	Glutamatergic neuron	EN-Newborn	3	1	1	1	1	1	1	1	1	0	10.6519	10.6072	10.5961	10.5885	10.6626	10.7094	10.7223	10.7163	NA	10.6568
ARKFrozen-37-CTX_CGTCAATAGTAAGTGG-1	ARKFrozen-37-CTX	91	Second_trimester	M	General	Neuron	Glutamatergic neuron	EN-Non-IT-Immature	4	0	0	0	0	0	1	0	0	0	NA	NA	NA	NA	NA	19.6125	NA	NA	NA	19.6125
ARKFrozen-37-CTX_CGTCATTGTTATCGAG-1	ARKFrozen-37-CTX	91	Second_trimester	M	General	Neuron	Glutamatergic neuron	EN-Newborn	1	1	0.728982	0.766359	0.749195	1	1	1	1	0	12.9296	12.8357	12.8235	12.8239	12.9792	13.0744	13.1385	13.039	NA	12.9688
ARKFrozen-37-CTX_CGTGACATCATGACCG-1	ARKFrozen-37-CTX	91	Second_trimester	M	General	Neuron	Glutamatergic neuron	EN-Non-IT-Immature	4	0	0	0	0	0	1	0	0	0	NA	NA	NA	NA	NA	19.7493	NA	NA	NA	19.7493
ARKFrozen-37-CTX_CGTGACATCATTAGCA-1	ARKFrozen-37-CTX	91	Second_trimester	M	General	Neuron	Glutamatergic neuron	EN-Newborn	12	1	1	1	1	1	0.752382	0.279981	0	0	15.3227	15.1547	15.2169	15.1926	15.4457	15.3514	15.0563	NA	NA	15.2674
ARKFrozen-37-CTX_CGTGACATCCCGTTTA-1	ARKFrozen-37-CTX	91	Second_trimester	M	General	Neuron	Glutamatergic neuron	EN-Newborn	5	1	0.747947	1	1	1	0.333727	0	0	0	15.7581	15.622	15.7561	15.7692	16.0211	15.615	NA	NA	NA	15.7822
ARKFrozen-37-CTX_CGTGACATCGGTAACT-1	ARKFrozen-37-CTX	91	Second_trimester	M	General	Neuron	Glutamatergic neuron	EN-Non-IT-Immature	19	0	0	0	0	0	0	0	1	0	NA	NA	NA	NA	NA	NA	NA	23.9758	NA	23.9758
ARKFrozen-37-CTX_CGTGACATCGTCCTTA-1	ARKFrozen-37-CTX	91	Second_trimester	M	General	Neuron	Glutamatergic neuron	EN-Newborn	12	1	1	1	1	1	0.500971	0	0	0	15.8188	15.6658	15.7231	15.7147	15.9576	15.7061	NA	NA	NA	15.7696
ARKFrozen-37-CTX_CGTGAGGAGATGGACA-1	ARKFrozen-37-CTX	91	Second_trimester	M	General	Neuron	Glutamatergic neuron	EN-Non-IT-Immature	13	0	0	0	0	0	1	0	0	0	NA	NA	NA	NA	NA	22.6313	NA	NA	NA	22.6313
ARKFrozen-37-CTX_CGTGCACAGAAAGGAA-1	ARKFrozen-37-CTX	91	Second_trimester	M	General	Progenitor	Radial glia	RG-tRG	8	0	0	0	0	0	0	0	0	1	NA	NA	NA	NA	NA	NA	NA	NA	6.68506	6.68506
ARKFrozen-37-CTX_CGTGCACAGAACAAGT-1	ARKFrozen-37-CTX	91	Second_trimester	M	General	Neuron	Glutamatergic neuron	EN-IT-Immature	11	0	0	0	0	1	0	0	0	0	NA	NA	NA	NA	20.2839	NA	NA	NA	NA	20.2839
ARKFrozen-37-CTX_CGTGCACAGACTCGCA-1	ARKFrozen-37-CTX	91	Second_trimester	M	General	Progenitor	IPC-EN	IPC-EN	20	1	1	1	1	1	1	1	1	0	5.21509	5.21694	5.2152	5.21755	5.21275	5.20804	5.20609	5.20381	NA	5.21194
ARKFrozen-37-CTX_CGTGCACAGCATGAAG-1	ARKFrozen-37-CTX	91	Second_trimester	M	General	Neuron	Glutamatergic neuron	EN-Newborn	12	1	1	1	1	1	1	1	0.440375	0	13.759	13.6583	13.6415	13.6219	13.8106	13.8178	13.7714	13.4783	NA	13.7111
ARKFrozen-37-CTX_CGTGCACAGGTAAGCA-1	ARKFrozen-37-CTX	91	Second_trimester	M	General	Neuron	Glutamatergic neuron	EN-Non-IT-Immature	4	0	0	0	0	0	1	0	0	0	NA	NA	NA	NA	NA	19.4398	NA	NA	NA	19.4398
ARKFrozen-37-CTX_CGTGCTGCAAGGAATC-1	ARKFrozen-37-CTX	91	Second_trimester	M	General	Progenitor	Radial glia	RG-tRG	8	0	0	0	0	0	0	0	0	1	NA	NA	NA	NA	NA	NA	NA	NA	6.43337	6.43337
ARKFrozen-37-CTX_CGTGCTGCATCAGTAT-1	ARKFrozen-37-CTX	91	Second_trimester	M	General	Neuron	Glutamatergic neuron	EN-Newborn	1	1	1	1	1	1	1	1	1	0	12.5106	12.4351	12.417	12.4167	12.5639	12.6443	12.6912	12.6378	NA	12.5396
ARKFrozen-37-CTX_CGTGCTTTCAAGTGTC-1	ARKFrozen-37-CTX	91	Second_trimester	M	General	Progenitor	IPC-EN	IPC-EN	20	0.617132	0.616941	0.616972	0.616834	0.618643	0.618259	0.61809	0.617972	1	3.30616	3.31718	3.30645	3.316	3.31789	3.31023	3.31707	3.31826	3.42393	3.33222
ARKFrozen-37-CTX_CGTGCTTTCATCACTT-1	ARKFrozen-37-CTX	91	Second_trimester	M	General	Neuron	Glutamatergic neuron	EN-L6-CT	15	0	0	0	0	0	0	0	1	0	NA	NA	NA	NA	NA	NA	NA	22.7617	NA	22.7617
ARKFrozen-37-CTX_CGTGCTTTCGTCAAGT-1	ARKFrozen-37-CTX	91	Second_trimester	M	General	Progenitor	Radial glia	RG-vRG	8	0	0	0	0	0	0	0	0	1	NA	NA	NA	NA	NA	NA	NA	NA	1.09593	1.09593
ARKFrozen-37-CTX_CGTGGTTCACTTAGGC-1	ARKFrozen-37-CTX	91	Second_trimester	M	General	Neuron	Glutamatergic neuron	EN-Non-IT-Immature	13	0	0	0	0	0	1	0	0	0	NA	NA	NA	NA	NA	21.3804	NA	NA	NA	21.3804
ARKFrozen-37-CTX_CGTGGTTCATGAGTTT-1	ARKFrozen-37-CTX	91	Second_trimester	M	General	Neuron	Glutamatergic neuron	EN-Newborn	3	1	1	1	1	1	1	1	1	0	10.0468	10.0122	10.0004	9.99617	10.0597	10.0899	10.1047	10.0875	NA	10.0497
ARKFrozen-37-CTX_CGTGTGTCAAGGGTTG-1	ARKFrozen-37-CTX	91	Second_trimester	M	General	Neuron	Glutamatergic neuron	EN-Newborn	1	1	1	1	1	1	1	1	1	0	12.5776	12.4929	12.4888	12.4681	12.6195	12.6556	12.6785	12.5627	NA	12.568
ARKFrozen-37-CTX_CGTGTGTCACCTACTT-1	ARKFrozen-37-CTX	91	Second_trimester	M	General	Neuron	Glutamatergic neuron	EN-Non-IT-Immature	16	0	0	0.267447	0.549087	1	0.168083	0	0	0	NA	NA	17.2173	17.4096	17.859	17.1698	NA	NA	NA	17.5898
ARKFrozen-37-CTX_CGTGTGTCAGGCAAGC-1	ARKFrozen-37-CTX	91	Second_trimester	M	General	Neuron	Glutamatergic neuron	EN-Newborn	12	1	1	1	1	1	0.456709	0	0	0	15.7128	15.5564	15.6102	15.5982	15.8391	15.5549	NA	NA	NA	15.6543
ARKFrozen-37-CTX_CGTGTGTCAGGCGATA-1	ARKFrozen-37-CTX	91	Second_trimester	M	General	Neuron	Glutamatergic neuron	EN-L6b	19	0	0	0	0	0	0	0	1	0	NA	NA	NA	NA	NA	NA	NA	24.5932	NA	24.5932
ARKFrozen-37-CTX_CGTGTTACAATAGTCT-1	ARKFrozen-37-CTX	91	Second_trimester	M	General	Neuron	Glutamatergic neuron	EN-Non-IT-Immature	4	0	0	0	0	0	1	0	0	0	NA	NA	NA	NA	NA	20.7271	NA	NA	NA	20.7271
ARKFrozen-37-CTX_CGTGTTACAGCAACCT-1	ARKFrozen-37-CTX	91	Second_trimester	M	General	Neuron	Glutamatergic neuron	EN-L6b	21	0	0	0	0	0	0	0.27369	1	0	NA	NA	NA	NA	NA	NA	22.8828	22.0984	NA	22.267
ARKFrozen-37-CTX_CGTGTTACAGCATGTC-1	ARKFrozen-37-CTX	91	Second_trimester	M	General	Neuron	Glutamatergic neuron	EN-Newborn	3	1	1	1	1	1	1	1	1	0	10.1811	10.1495	10.1381	10.1327	10.2061	10.2373	10.2572	10.2417	NA	10.1929
ARKFrozen-37-CTX_CGTTAAATCAATCTAG-1	ARKFrozen-37-CTX	91	Second_trimester	M	General	Neuron	Glutamatergic neuron	EN-L6b	19	0	0	0	0	0	0	0	1	0	NA	NA	NA	NA	NA	NA	NA	23.2558	NA	23.2558
ARKFrozen-37-CTX_CGTTAACAGGCTTAGT-1	ARKFrozen-37-CTX	91	Second_trimester	M	General	Progenitor	IPC-EN	IPC-EN	3	1	1	1	1	1	1	1	1	0	9.3126	9.29363	9.28308	9.28142	9.33228	9.36025	9.36788	9.35871	NA	9.32373
ARKFrozen-37-CTX_CGTTAGGTCACGCATG-1	ARKFrozen-37-CTX	91	Second_trimester	M	General	Neuron	Glutamatergic neuron	EN-Newborn	12	1	1	1	1	1	1	1	0.486753	0	14.139	13.993	14.0145	13.9978	14.219	14.3027	14.2506	13.9073	NA	14.1164
ARKFrozen-37-CTX_CGTTAGGTCATCCACC-1	ARKFrozen-37-CTX	91	Second_trimester	M	General	Neuron	Glutamatergic neuron	EN-L6b	19	0	0	0	0	0	0	0	1	0	NA	NA	NA	NA	NA	NA	NA	23.9993	NA	23.9993
ARKFrozen-37-CTX_CGTTATTTCAAGCGCC-1	ARKFrozen-37-CTX	91	Second_trimester	M	General	Neuron	Glutamatergic neuron	EN-L6b	15	0	0	0	0	0	0	0	1	0	NA	NA	NA	NA	NA	NA	NA	24.4509	NA	24.4509
ARKFrozen-37-CTX_CGTTATTTCATTTAGG-1	ARKFrozen-37-CTX	91	Second_trimester	M	General	Neuron	Glutamatergic neuron	EN-IT-Immature	16	0	0	0.265068	0.597003	1	0	0	0	0	NA	NA	17.4152	17.6335	18.0492	NA	NA	NA	NA	17.8256
ARKFrozen-37-CTX_CGTTATTTCGTTACAA-1	ARKFrozen-37-CTX	91	Second_trimester	M	General	Neuron	Glutamatergic neuron	EN-Newborn	1	1	1	1	1	1	1	1	1	0	11.9724	11.9014	11.8863	11.8843	12.0078	12.0748	12.1113	12.0952	NA	11.9917
ARKFrozen-37-CTX_CGTTGCAAGGCTCATG-1	ARKFrozen-37-CTX	91	Second_trimester	M	General	Progenitor	Radial glia	RG-vRG	8	1	1	1	1	1	1	1	1	1	1.26464	1.26525	1.26507	1.26536	1.26427	1.26453	1.26543	1.26489	1.18119	1.25563
ARKFrozen-37-CTX_CGTTGCGCATTGTCCT-1	ARKFrozen-37-CTX	91	Second_trimester	M	General	Neuron	Glutamatergic neuron	EN-L6b	15	0	0	0	0	0	0	0	1	0	NA	NA	NA	NA	NA	NA	NA	22.6913	NA	22.6913
ARKFrozen-37-CTX_CGTTTCTCAGGCGAGT-1	ARKFrozen-37-CTX	91	Second_trimester	M	General	Neuron	Glutamatergic neuron	EN-L5_6-NP	13	0	0	0	0	0	1	0	0	0	NA	NA	NA	NA	NA	23.0051	NA	NA	NA	23.0051
ARKFrozen-37-CTX_CGTTTCTCATCTTGAG-1	ARKFrozen-37-CTX	91	Second_trimester	M	General	Progenitor	Radial glia	RG-tRG	8	0	0	0	0	0	0	0	0	1	NA	NA	NA	NA	NA	NA	NA	NA	6.50995	6.50995
ARKFrozen-37-CTX_CGTTTCTCATGCAACC-1	ARKFrozen-37-CTX	91	Second_trimester	M	General	Neuron	Glutamatergic neuron	EN-Newborn	3	1	1	1	1	1	1	1	1	0	10.181	10.1535	10.1407	10.1353	10.2032	10.235	10.251	10.2325	NA	10.1915
ARKFrozen-37-CTX_CGTTTCTCATGCTCCC-1	ARKFrozen-37-CTX	91	Second_trimester	M	General	Neuron	Glutamatergic neuron	EN-L5_6-NP	13	0	0	0	0	0	1	0	0	0	NA	NA	NA	NA	NA	22.7013	NA	NA	NA	22.7013
ARKFrozen-37-CTX_CGTTTGGAGACTTACA-1	ARKFrozen-37-CTX	91	Second_trimester	M	General	Neuron	Glutamatergic neuron	EN-L5-ET	13	0	0	0	0	0	1	0	0	0	NA	NA	NA	NA	NA	22.2378	NA	NA	NA	22.2378
ARKFrozen-37-CTX_CGTTTGGAGCTATATG-1	ARKFrozen-37-CTX	91	Second_trimester	M	General	Neuron	Glutamatergic neuron	EN-Newborn	12	1	1	1	1	1	1	1	0.33572	0	14.1834	14.0613	14.0628	14.0442	14.2499	14.2292	14.1431	13.7645	NA	14.122
ARKFrozen-37-CTX_CGTTTGGAGGTACCGC-1	ARKFrozen-37-CTX	91	Second_trimester	M	General	Progenitor	IPC-EN	IPC-EN	22	1	1	1	1	1	1	1	1	0	7.11503	7.11167	7.11133	7.11088	7.12002	7.12934	7.13324	7.13296	NA	7.12056
ARKFrozen-37-CTX_CGTTTGGAGGTCATTA-1	ARKFrozen-37-CTX	91	Second_trimester	M	General	Progenitor	IPC-EN	IPC-EN	22	1	1	1	1	1	1	1	1	0	8.45723	8.4436	8.44894	8.43909	8.47225	8.49418	8.49834	8.48852	NA	8.46777
ARKFrozen-37-CTX_CGTTTGGAGTCTTGAA-1	ARKFrozen-37-CTX	91	Second_trimester	M	General	Progenitor	IPC-EN	IPC-EN	20	0.995625	0.994149	0.994449	0.994276	0.996958	0.9989	0.99989	1	0	4.01142	4.00943	4.00864	4.00937	4.01214	4.01308	4.01552	4.01511	NA	4.01185
ARKFrozen-37-CTX_CGTTTGTGTAACAGGG-1	ARKFrozen-37-CTX	91	Second_trimester	M	General	Neuron	Glutamatergic neuron	EN-L5-ET	13	0	0	0	0	0	1	0	0	0	NA	NA	NA	NA	NA	21.6038	NA	NA	NA	21.6038
ARKFrozen-37-CTX_CTAAATGTCCAAGTGT-1	ARKFrozen-37-CTX	91	Second_trimester	M	General	Progenitor	IPC-EN	IPC-EN	20	1	1	1	1	1	1	1	1	0	4.52639	4.52693	4.52687	4.52698	4.52628	4.52477	4.52392	4.52346	NA	4.5257
ARKFrozen-37-CTX_CTAAATGTCGGTCAGC-1	ARKFrozen-37-CTX	91	Second_trimester	M	General	Neuron	Glutamatergic neuron	EN-Newborn	3	1	1	1	1	1	1	1	1	0	9.95404	9.93074	9.92064	9.91668	9.97769	10.0064	10.0221	10.0094	NA	9.96722
ARKFrozen-37-CTX_CTAAATGTCTATCGCC-1	ARKFrozen-37-CTX	91	Second_trimester	M	General	Neuron	Glutamatergic neuron	EN-L6b	19	0	0	0	0	0	0	0	1	0	NA	NA	NA	NA	NA	NA	NA	24.6075	NA	24.6075
ARKFrozen-37-CTX_CTAAATGTCTTACTCG-1	ARKFrozen-37-CTX	91	Second_trimester	M	General	Progenitor	IPC-EN	IPC-EN	20	1	1	1	1	1	1	1	1	0.307405	4.0086	4.00888	4.01017	4.00858	4.0116	4.01181	4.00999	4.00945	2.93834	3.97024
ARKFrozen-37-CTX_CTAACCACAAATGCCC-1	ARKFrozen-37-CTX	91	Second_trimester	M	General	Progenitor	Radial glia	RG-vRG	8	0	0	0	0	0	0	0	0	1	NA	NA	NA	NA	NA	NA	NA	NA	4.26318	4.26318
ARKFrozen-37-CTX_CTAACCACAATTAACC-1	ARKFrozen-37-CTX	91	Second_trimester	M	General	Progenitor	IPC-EN	IPC-EN	20	1	1	1	1	1	1	1	1	0	4.54427	4.54193	4.54382	4.54179	4.54675	4.54372	4.54646	4.5449	NA	4.5442
ARKFrozen-37-CTX_CTAACCACACGAACAG-1	ARKFrozen-37-CTX	91	Second_trimester	M	General	Progenitor	IPC-EN	IPC-EN	20	0.9863	0.997765	0.998353	1	0.973203	0.954294	0.946611	0.949955	0	5.96116	5.96176	5.96628	5.96274	5.95814	5.95199	5.94797	5.94571	NA	5.95712
ARKFrozen-37-CTX_CTAACCACAGCATGGA-1	ARKFrozen-37-CTX	91	Second_trimester	M	General	Neuron	Glutamatergic neuron	EN-Non-IT-Immature	4	0	0	0	0	0	1	0	0	0	NA	NA	NA	NA	NA	20.8633	NA	NA	NA	20.8633
ARKFrozen-37-CTX_CTAACCACAGGATTAA-1	ARKFrozen-37-CTX	91	Second_trimester	M	General	Progenitor	Radial glia	RG-oRG	8	0	0	0	0	0	0	0	0	1	NA	NA	NA	NA	NA	NA	NA	NA	5.69716	5.69716
ARKFrozen-37-CTX_CTAACCACATAGTCAT-1	ARKFrozen-37-CTX	91	Second_trimester	M	General	Neuron	Glutamatergic neuron	EN-Non-IT-Immature	21	0	0	0	0	0	0	0.481186	1	0	NA	NA	NA	NA	NA	NA	23.0057	22.0865	NA	22.3851
ARKFrozen-37-CTX_CTAACCCTCAAGCGCC-1	ARKFrozen-37-CTX	91	Second_trimester	M	General	Progenitor	IPC-EN	IPC-EN	20	0.99533	0.993927	0.994099	0.994032	0.996576	0.998986	0.999969	1	0	4.05766	4.05581	4.05518	4.05571	4.05857	4.06291	4.06167	4.06123	NA	4.0586
ARKFrozen-37-CTX_CTAACCCTCATAAGCC-1	ARKFrozen-37-CTX	91	Second_trimester	M	General	Progenitor	IPC-EN	IPC-EN	22	1	1	1	1	1	1	1	1	0	6.80112	6.79807	6.79678	6.79706	6.80661	6.81699	6.82028	6.81958	NA	6.80706
ARKFrozen-37-CTX_CTAACCCTCATCACTT-1	ARKFrozen-37-CTX	91	Second_trimester	M	General	Progenitor	Radial glia	RG-tRG	8	0	0	0	0	0	0	0	0	1	NA	NA	NA	NA	NA	NA	NA	NA	6.34336	6.34336
ARKFrozen-37-CTX_CTAACCCTCCGTTAAA-1	ARKFrozen-37-CTX	91	Second_trimester	M	General	Neuron	Glutamatergic neuron	EN-IT-Immature	16	0	0	0	0.309525	1	0	0	0	0	NA	NA	NA	18.1717	18.7092	NA	NA	NA	NA	18.5821
ARKFrozen-37-CTX_CTAACCTGTTAGGATT-1	ARKFrozen-37-CTX	91	Second_trimester	M	General	Neuron	Glutamatergic neuron	EN-Newborn	16	0.651051	0.501331	0.727	1	1	1	0.350149	0	0	15.4927	15.345	15.4294	15.4523	15.7381	15.7377	15.3787	NA	NA	15.5482
ARKFrozen-37-CTX_CTAAGGTTCCCATAGG-1	ARKFrozen-37-CTX	91	Second_trimester	M	General	Neuron	Glutamatergic neuron	EN-Newborn	1	1	1	1	1	1	1	1	1	0	13.0198	12.9262	12.9308	12.9081	13.0845	13.1503	13.1827	13.0373	NA	13.03
ARKFrozen-37-CTX_CTAAGGTTCCCTCATA-1	ARKFrozen-37-CTX	91	Second_trimester	M	General	Neuron	Glutamatergic neuron	EN-Newborn	1	0.756695	0.656984	0.6892	0.675471	0.800773	0.822149	0.94569	1	0	12.4491	12.3486	12.3581	12.3371	12.4895	12.5977	12.6825	12.665	NA	12.51
ARKFrozen-37-CTX_CTAAGGTTCCGGTTGA-1	ARKFrozen-37-CTX	91	Second_trimester	M	General	Progenitor	Radial glia	RG-tRG	8	0	0	0	0	0	0	0	0	1	NA	NA	NA	NA	NA	NA	NA	NA	6.68474	6.68474
ARKFrozen-37-CTX_CTAAGGTTCCTTAATC-1	ARKFrozen-37-CTX	91	Second_trimester	M	General	Neuron	Glutamatergic neuron	EN-Non-IT-Immature	4	0	0	0	0	0	1	0	0	0	NA	NA	NA	NA	NA	19.7493	NA	NA	NA	19.7493
ARKFrozen-37-CTX_CTAAGGTTCTTAGTCT-1	ARKFrozen-37-CTX	91	Second_trimester	M	General	Neuron	Glutamatergic neuron	EN-L6b	19	0	0	0	0	0	0	0	1	0	NA	NA	NA	NA	NA	NA	NA	24.5418	NA	24.5418
ARKFrozen-37-CTX_CTAAGTCAGAGGAGGA-1	ARKFrozen-37-CTX	91	Second_trimester	M	General	Progenitor	IPC-EN	IPC-EN	20	1	1	1	1	1	1	1	1	0.526782	3.71579	3.71525	3.71561	3.71519	3.71756	3.71691	3.71616	3.71542	2.90369	3.6658
ARKFrozen-37-CTX_CTAAGTCAGTGAGCAA-1	ARKFrozen-37-CTX	91	Second_trimester	M	General	Neuron	Glutamatergic neuron	EN-IT-Immature	5	0	0.146512	0.539217	1	0.786264	0	0	0	0	NA	18.1841	18.333	18.4598	18.74	NA	NA	NA	NA	18.5049
ARKFrozen-37-CTX_CTAATAGTCACGCATG-1	ARKFrozen-37-CTX	91	Second_trimester	M	General	Neuron	Glutamatergic neuron	EN-L6b	19	0	0	0	0	0	0	0	1	0	NA	NA	NA	NA	NA	NA	NA	24.6973	NA	24.6973
ARKFrozen-37-CTX_CTAATCCGTAACCAGC-1	ARKFrozen-37-CTX	91	Second_trimester	M	General	Progenitor	IPC-EN	IPC-EN	20	1	1	1	1	1	1	1	1	0	5.68973	5.68735	5.68683	5.68675	5.69404	5.69981	5.70294	5.70258	NA	5.69375
ARKFrozen-37-CTX_CTAATCCGTTACTAGG-1	ARKFrozen-37-CTX	91	Second_trimester	M	General	Neuron	Glutamatergic neuron	EN-L6b	19	0	0	0	0	0	0	0	1	0	NA	NA	NA	NA	NA	NA	NA	23.454	NA	23.454
ARKFrozen-37-CTX_CTAATCCGTTCCTGAT-1	ARKFrozen-37-CTX	91	Second_trimester	M	General	Neuron	Glutamatergic neuron	EN-IT-Immature	16	0	0	0.303304	0.604503	1	0	0	0	0	NA	NA	17.214	17.3981	17.8204	NA	NA	NA	NA	17.5902
ARKFrozen-37-CTX_CTAATCGCAACATAAG-1	ARKFrozen-37-CTX	91	Second_trimester	M	General	Neuron	Glutamatergic neuron	EN-Newborn	1	1	1	1	1	1	1	1	1	0	12.9073	12.8252	12.8235	12.8037	12.9644	13.0091	13.0165	12.8601	NA	12.9012
ARKFrozen-37-CTX_CTAATCGCATTAGCCA-1	ARKFrozen-37-CTX	91	Second_trimester	M	General	Neuron	Glutamatergic neuron	EN-L6b	19	0	0	0	0	0	0	0	1	0	NA	NA	NA	NA	NA	NA	NA	24.1699	NA	24.1699
ARKFrozen-37-CTX_CTAATCGCATTAGGTT-1	ARKFrozen-37-CTX	91	Second_trimester	M	General	Neuron	Glutamatergic neuron	EN-Newborn	12	1	1	1	1	1	1	1	1	0	13.2924	13.1847	13.1919	13.1693	13.3476	13.4278	13.4556	13.2573	NA	13.2908
ARKFrozen-37-CTX_CTAATGTCACAGAAAC-1	ARKFrozen-37-CTX	91	Second_trimester	M	General	Neuron	Glutamatergic neuron	EN-Non-IT-Immature	21	0	0	0	0	0	0	1	0	0	NA	NA	NA	NA	NA	NA	22.1094	NA	NA	22.1094
ARKFrozen-37-CTX_CTAATGTCACTTAACG-1	ARKFrozen-37-CTX	91	Second_trimester	M	General	Neuron	Glutamatergic neuron	EN-Newborn	12	1	1	1	1	1	0.645803	0.207933	0	0	15.3302	15.1791	15.2264	15.2087	15.4536	15.2494	14.9367	NA	NA	15.2641
ARKFrozen-37-CTX_CTAATTGAGCGAGCGA-1	ARKFrozen-37-CTX	91	Second_trimester	M	General	Neuron	Glutamatergic neuron	EN-Newborn	1	0.831273	0.732168	0.744115	0.726426	0.874322	0.90457	1	1	0	12.3485	12.2613	12.2661	12.2455	12.3851	12.4676	12.5185	12.4736	NA	12.383
ARKFrozen-37-CTX_CTAATTGAGGCTGGCT-1	ARKFrozen-37-CTX	91	Second_trimester	M	General	Progenitor	IPC-EN	IPC-EN	20	1	1	1	1	1	1	1	1	0	5.08501	5.0857	5.08539	5.08576	5.08435	5.081	5.0791	5.07807	NA	5.08305
ARKFrozen-37-CTX_CTAATTGAGGGATGAC-1	ARKFrozen-37-CTX	91	Second_trimester	M	General	Neuron	Glutamatergic neuron	EN-L6b	15	0	0	0	0	0	0	0	1	0	NA	NA	NA	NA	NA	NA	NA	23.8093	NA	23.8093
ARKFrozen-37-CTX_CTACAACAGCATTTCT-1	ARKFrozen-37-CTX	91	Second_trimester	M	General	Neuron	Glutamatergic neuron	EN-L6b	19	0	0	0	0	0	0	0	1	0	NA	NA	NA	NA	NA	NA	NA	24.7626	NA	24.7626
ARKFrozen-37-CTX_CTACAACAGCCAGTAT-1	ARKFrozen-37-CTX	91	Second_trimester	M	General	Neuron	Glutamatergic neuron	EN-Non-IT-Immature	16	0.104136	0	0.299119	0.565082	1	0.359118	0	0	0	16.8029	NA	16.9835	17.1484	17.6123	17.0967	NA	NA	NA	17.3031
ARKFrozen-37-CTX_CTACAACAGGAAACTG-1	ARKFrozen-37-CTX	91	Second_trimester	M	General	Progenitor	IPC-EN	IPC-EN	20	1	1	1	1	1	1	1	1	0	5.63429	5.63677	5.63563	5.63743	5.63285	5.62824	5.6257	5.62659	NA	5.63219
ARKFrozen-37-CTX_CTACAACAGTGAACGA-1	ARKFrozen-37-CTX	91	Second_trimester	M	General	Neuron	Glutamatergic neuron	EN-L6b	19	0	0	0	0	0	0	0	1	0	NA	NA	NA	NA	NA	NA	NA	23.238	NA	23.238
ARKFrozen-37-CTX_CTACCGGCATCGCTCC-1	ARKFrozen-37-CTX	91	Second_trimester	M	General	Neuron	Glutamatergic neuron	EN-Newborn	12	1	1	1	1	1	1	1	1	0	13.3933	13.2865	13.2907	13.2694	13.4523	13.5171	13.5302	13.3264	NA	13.3832
ARKFrozen-37-CTX_CTACCTCAGACAACGA-1	ARKFrozen-37-CTX	91	Second_trimester	M	General	Neuron	Glutamatergic neuron	EN-Non-IT-Immature	4	0	0	0	0	0	1	0	0	0	NA	NA	NA	NA	NA	19.6222	NA	NA	NA	19.6222
ARKFrozen-37-CTX_CTACCTCAGGAAGCTA-1	ARKFrozen-37-CTX	91	Second_trimester	M	General	Neuron	Glutamatergic neuron	EN-L6b	15	0	0	0	0	0	0	0	1	0	NA	NA	NA	NA	NA	NA	NA	22.9057	NA	22.9057
ARKFrozen-37-CTX_CTACTTAGTCAAGTAT-1	ARKFrozen-37-CTX	91	Second_trimester	M	General	Neuron	Glutamatergic neuron	EN-Non-IT-Immature	4	0	0	0	0	0	1	0	0	0	NA	NA	NA	NA	NA	21.0862	NA	NA	NA	21.0862
ARKFrozen-37-CTX_CTACTTAGTCACAGCG-1	ARKFrozen-37-CTX	91	Second_trimester	M	General	Neuron	Glutamatergic neuron	EN-Newborn	12	1	1	1	1	1	1	0.640558	0.258064	0	14.5684	14.4101	14.4389	14.419	14.6547	14.6829	14.5534	14.1333	NA	14.5165
ARKFrozen-37-CTX_CTAGATTCAAATGCCC-1	ARKFrozen-37-CTX	91	Second_trimester	M	General	Progenitor	IPC-EN	IPC-EN	22	1	1	1	1	1	1	1	1	0	7.00364	6.99898	6.99654	6.99738	7.01468	7.02564	7.03258	7.03142	NA	7.01261
ARKFrozen-37-CTX_CTAGATTCACAGGGAC-1	ARKFrozen-37-CTX	91	Second_trimester	M	General	Neuron	Glutamatergic neuron	EN-L5_6-NP	13	0	0	0	0	0	1	0	0	0	NA	NA	NA	NA	NA	22.9187	NA	NA	NA	22.9187
ARKFrozen-37-CTX_CTAGATTCACTCGCTC-1	ARKFrozen-37-CTX	91	Second_trimester	M	General	Neuron	Glutamatergic neuron	EN-Newborn	3	1	1	1	1	1	1	1	1	0	9.73175	9.69912	9.68936	9.68625	9.75406	9.78185	9.79057	9.78067	NA	9.7392
ARKFrozen-37-CTX_CTAGATTCAGCAAGTG-1	ARKFrozen-37-CTX	91	Second_trimester	M	General	Neuron	Glutamatergic neuron	EN-Newborn	12	1	1	1	1	1	1	1	0.475434	0	14.035	13.9094	13.916	13.9084	14.1099	14.1677	14.1196	13.7801	NA	14.0082
ARKFrozen-37-CTX_CTAGATTCAGGTTCAC-1	ARKFrozen-37-CTX	91	Second_trimester	M	General	Neuron	Glutamatergic neuron	EN-Newborn	12	1	1	1	1	1	0.327818	0	0	0	15.8094	15.6548	15.6742	15.6428	15.8601	15.5298	NA	NA	NA	15.7161
ARKFrozen-37-CTX_CTAGATTCATGGTTAT-1	ARKFrozen-37-CTX	91	Second_trimester	M	General	Neuron	Glutamatergic neuron	EN-L6b	19	0	0	0	0	0	0	0	1	0	NA	NA	NA	NA	NA	NA	NA	24.3735	NA	24.3735
ARKFrozen-37-CTX_CTAGATTCATTTAAGC-1	ARKFrozen-37-CTX	91	Second_trimester	M	General	Progenitor	Radial glia	RG-oRG	8	0	0	0	0	0	0	0	0	1	NA	NA	NA	NA	NA	NA	NA	NA	5.91047	5.91047
ARKFrozen-37-CTX_CTAGCGGGTGATTTGG-1	ARKFrozen-37-CTX	91	Second_trimester	M	General	Progenitor	Radial glia	RG-oRG	8	0	0	0	0	0	0	0	0	1	NA	NA	NA	NA	NA	NA	NA	NA	5.80854	5.80854
ARKFrozen-37-CTX_CTAGCTGAGCTTCCCG-1	ARKFrozen-37-CTX	91	Second_trimester	M	General	Neuron	Glutamatergic neuron	EN-Non-IT-Immature	4	0	0	0	0	0	1	0	0	0	NA	NA	NA	NA	NA	20.2363	NA	NA	NA	20.2363
ARKFrozen-37-CTX_CTAGCTGAGGACCTTG-1	ARKFrozen-37-CTX	91	Second_trimester	M	General	Progenitor	Radial glia	RG-tRG	8	0	0	0	0	0	0	0	0	1	NA	NA	NA	NA	NA	NA	NA	NA	6.371	6.371
ARKFrozen-37-CTX_CTAGCTGAGTCCTTCA-1	ARKFrozen-37-CTX	91	Second_trimester	M	General	Neuron	Glutamatergic neuron	EN-L6-CT	15	0	0	0	0	0	0	1	0.321048	0	NA	NA	NA	NA	NA	NA	23.2899	22.0258	NA	22.9827
ARKFrozen-37-CTX_CTAGCTTGTCATGAGC-1	ARKFrozen-37-CTX	91	Second_trimester	M	General	Neuron	Glutamatergic neuron	EN-Newborn	12	1	1	1	1	1	1	0.443581	0.104753	0	14.914	14.762	14.8053	14.7884	15.0323	14.9654	14.7251	14.2647	NA	14.8577
ARKFrozen-37-CTX_CTAGCTTGTTATAGCG-1	ARKFrozen-37-CTX	91	Second_trimester	M	General	Progenitor	Radial glia	RG-oRG	8	1	1	1	1	1	1	1	1	1	0.858197	0.858079	0.858346	0.85814	0.857975	0.858966	0.859213	0.858697	0.754088	0.846856
ARKFrozen-37-CTX_CTAGGACGTACCAGGT-1	ARKFrozen-37-CTX	91	Second_trimester	M	General	Progenitor	Radial glia	RG-tRG	8	0	0	0	0	0	0	0	0	1	NA	NA	NA	NA	NA	NA	NA	NA	6.52604	6.52604
ARKFrozen-37-CTX_CTAGGACGTCAATGTG-1	ARKFrozen-37-CTX	91	Second_trimester	M	General	Neuron	Glutamatergic neuron	EN-L5-ET	13	0	0	0	0	0	1	0	0	0	NA	NA	NA	NA	NA	21.5502	NA	NA	NA	21.5502
ARKFrozen-37-CTX_CTAGGACGTCTTACTA-1	ARKFrozen-37-CTX	91	Second_trimester	M	General	Neuron	Glutamatergic neuron	EN-L5-ET	13	0	0	0	0	0	1	0	0	0	NA	NA	NA	NA	NA	21.4509	NA	NA	NA	21.4509
ARKFrozen-37-CTX_CTAGGACGTGGTGAGA-1	ARKFrozen-37-CTX	91	Second_trimester	M	General	Neuron	Glutamatergic neuron	EN-Newborn	3	1	0.805606	0.788009	0.770496	1	1	1	1	0	11.3915	11.3324	11.3217	11.3151	11.4155	11.481	11.5124	11.5097	NA	11.4174
ARKFrozen-37-CTX_CTAGGACGTTGAAGCC-1	ARKFrozen-37-CTX	91	Second_trimester	M	General	Progenitor	IPC-EN	IPC-EN	22	1	1	1	1	1	1	1	1	0	8.73515	8.719	8.72321	8.71309	8.75047	8.76468	8.77638	8.76509	NA	8.74338
ARKFrozen-37-CTX_CTAGGCGGTGTCCAAA-1	ARKFrozen-37-CTX	91	Second_trimester	M	General	Neuron	Glutamatergic neuron	EN-Newborn	12	1	1	1	1	1	0.44756	0.104711	0	0	15.5513	15.4045	15.439	15.4326	15.6678	15.3994	15.0292	NA	NA	15.4822
ARKFrozen-37-CTX_CTAGGCGGTTCCGGCT-1	ARKFrozen-37-CTX	91	Second_trimester	M	General	Neuron	Glutamatergic neuron	EN-Non-IT-Immature	4	0	0	0	0	0	1	0	0	0	NA	NA	NA	NA	NA	19.7122	NA	NA	NA	19.7122
ARKFrozen-37-CTX_CTAGGCGGTTGGATCA-1	ARKFrozen-37-CTX	91	Second_trimester	M	General	Progenitor	IPC-EN	IPC-EN	9	1	1	1	1	1	1	1	1	0.517422	3.77985	3.77869	3.77817	3.7788	3.78088	3.77933	3.78035	3.77975	2.93834	3.72838
ARKFrozen-37-CTX_CTAGTAATCAGTGAAG-1	ARKFrozen-37-CTX	91	Second_trimester	M	General	Neuron	Glutamatergic neuron	EN-L6-CT	15	0	0	0	0	0	0	1	0.382423	0	NA	NA	NA	NA	NA	NA	23.7959	22.5581	NA	23.4535
ARKFrozen-37-CTX_CTAGTAATCTAAGGAG-1	ARKFrozen-37-CTX	91	Second_trimester	M	General	Neuron	Glutamatergic neuron	EN-Non-IT-Immature	4	0	0	0	0	0	1	0	0	0	NA	NA	NA	NA	NA	20.5826	NA	NA	NA	20.5826
ARKFrozen-37-CTX_CTAGTAATCTGGTCCT-1	ARKFrozen-37-CTX	91	Second_trimester	M	General	Neuron	Glutamatergic neuron	EN-L6b	19	0	0	0	0	0	0	0	1	0	NA	NA	NA	NA	NA	NA	NA	24.7841	NA	24.7841
ARKFrozen-37-CTX_CTAGTAATCTTGGACG-1	ARKFrozen-37-CTX	91	Second_trimester	M	General	Progenitor	Radial glia	RG-vRG	9	0.996218	0.996076	0.996102	0.995656	0.997288	0.996313	0.996111	0.995455	1	2.09761	2.09603	2.0996	2.09588	2.09298	2.09396	2.09945	2.09019	2.0149	2.0867
ARKFrozen-37-CTX_CTAGTAGGTAACGAGG-1	ARKFrozen-37-CTX	91	Second_trimester	M	General	Neuron	Glutamatergic neuron	EN-Newborn	3	1	1	1	1	1	1	1	1	0	10.5981	10.5559	10.5448	10.5375	10.6256	10.6591	10.6655	10.6585	NA	10.6056
ARKFrozen-37-CTX_CTAGTAGGTTGAGCCG-1	ARKFrozen-37-CTX	91	Second_trimester	M	General	Neuron	Glutamatergic neuron	EN-Newborn	3	1	1	0.793083	0.778195	1	1	1	1	0	11.0503	11.008	10.9982	10.9874	11.0864	11.1206	11.1534	11.1209	NA	11.0698
ARKFrozen-37-CTX_CTAGTCGAGGCTACTG-1	ARKFrozen-37-CTX	91	Second_trimester	M	General	Neuron	Glutamatergic neuron	EN-L6b	19	0	0	0	0	0	0	0	1	0	NA	NA	NA	NA	NA	NA	NA	24.4445	NA	24.4445
ARKFrozen-37-CTX_CTAGTGAGTGGGTACT-1	ARKFrozen-37-CTX	91	Second_trimester	M	General	Neuron	Glutamatergic neuron	EN-Newborn	1	1	1	1	1	1	1	1	1	0	12.3664	12.2909	12.2775	12.2674	12.4048	12.4518	12.4844	12.3992	NA	12.3678
ARKFrozen-37-CTX_CTAGTGAGTGTCACGG-1	ARKFrozen-37-CTX	91	Second_trimester	M	General	Neuron	Glutamatergic neuron	EN-Newborn	3	1	0.829643	0.793937	0.777382	1	1	1	1	0	10.7579	10.7042	10.6922	10.683	10.7644	10.8208	10.8306	10.8272	NA	10.7655
ARKFrozen-37-CTX_CTAGTGAGTGTCCAGG-1	ARKFrozen-37-CTX	91	Second_trimester	M	General	Neuron	Glutamatergic neuron	EN-L5-ET	13	0	0	0	0	0	1	0	0	0	NA	NA	NA	NA	NA	21.936	NA	NA	NA	21.936
ARKFrozen-37-CTX_CTAGTTGCACCTACTT-1	ARKFrozen-37-CTX	91	Second_trimester	M	General	Neuron	Glutamatergic neuron	EN-Non-IT-Immature	4	0	0	0	0	0	1	0	0	0	NA	NA	NA	NA	NA	19.7374	NA	NA	NA	19.7374
ARKFrozen-37-CTX_CTAGTTGCACTATGGC-1	ARKFrozen-37-CTX	91	Second_trimester	M	General	Neuron	Glutamatergic neuron	EN-Newborn	3	1	1	1	1	1	1	1	1	0	10.9918	10.931	10.917	10.9153	11.0051	11.0588	11.0778	11.0769	NA	10.9967
ARKFrozen-37-CTX_CTAGTTGCATACTCCT-1	ARKFrozen-37-CTX	91	Second_trimester	M	General	Neuron	Glutamatergic neuron	EN-Newborn	12	1	1	1	1	1	1	0.505202	0.132313	0	14.7886	14.6454	14.677	14.6561	14.8897	14.8244	14.6167	14.1527	NA	14.7251
ARKFrozen-37-CTX_CTATAACCACCAACCG-1	ARKFrozen-37-CTX	91	Second_trimester	M	General	Neuron	Glutamatergic neuron	EN-Newborn	3	1	1	1	1	1	1	1	1	0	10.7563	10.7127	10.7012	10.6936	10.7731	10.8186	10.8263	10.8135	NA	10.7619
ARKFrozen-37-CTX_CTATAACCAGGCATGA-1	ARKFrozen-37-CTX	91	Second_trimester	M	General	Progenitor	IPC-EN	IPC-EN	20	0.992179	0.99014	0.990595	0.990143	0.995236	0.997955	0.999482	1	0	4.44436	4.44244	4.44299	4.44205	4.44694	4.44975	4.45076	4.45078	NA	4.44627
ARKFrozen-37-CTX_CTATGACAGTCACGAT-1	ARKFrozen-37-CTX	91	Second_trimester	M	General	Neuron	Glutamatergic neuron	EN-Newborn	1	1	0.703714	0.731396	0.719275	1	1	1	1	0	12.4093	12.3172	12.3166	12.301	12.4641	12.5736	12.6607	12.6831	NA	12.4839
ARKFrozen-37-CTX_CTATGACAGTCTGGGC-1	ARKFrozen-37-CTX	91	Second_trimester	M	General	Neuron	Glutamatergic neuron	EN-Non-IT-Immature	23	0	0	0	0	0	0	1	0	0	NA	NA	NA	NA	NA	NA	21.887	NA	NA	21.887
ARKFrozen-37-CTX_CTATGACAGTGCACGC-1	ARKFrozen-37-CTX	91	Second_trimester	M	General	Neuron	Glutamatergic neuron	EN-Non-IT-Immature	4	0	0	0	0	0	1	0	0	0	NA	NA	NA	NA	NA	20.3474	NA	NA	NA	20.3474
ARKFrozen-37-CTX_CTATGAGGTACTTAGG-1	ARKFrozen-37-CTX	91	Second_trimester	M	General	Neuron	Glutamatergic neuron	EN-L6b	19	0	0	0	0	0	0	0	1	0	NA	NA	NA	NA	NA	NA	NA	24.5326	NA	24.5326
ARKFrozen-37-CTX_CTATGAGGTCACAGCG-1	ARKFrozen-37-CTX	91	Second_trimester	M	General	Neuron	Glutamatergic neuron	EN-Newborn	3	1	0.83106	0.798131	0.782457	1	1	1	1	0	10.6657	10.6399	10.6282	10.6199	10.6946	10.7295	10.7564	10.7345	NA	10.688
ARKFrozen-37-CTX_CTATGAGGTCGACTAA-1	ARKFrozen-37-CTX	91	Second_trimester	M	General	Neuron	Glutamatergic neuron	EN-L6b	19	0	0	0	0	0	0	0	1	0	NA	NA	NA	NA	NA	NA	NA	24.4445	NA	24.4445
ARKFrozen-37-CTX_CTATGATCAACTAGGG-1	ARKFrozen-37-CTX	91	Second_trimester	M	General	Progenitor	Radial glia	RG-tRG	8	0	0	0	0	0	0	0	0	1	NA	NA	NA	NA	NA	NA	NA	NA	6.58765	6.58765
ARKFrozen-37-CTX_CTATGGCCAAGGACCA-1	ARKFrozen-37-CTX	91	Second_trimester	M	General	Neuron	Glutamatergic neuron	EN-Non-IT-Immature	4	0	0	0	0	0	1	0	0	0	NA	NA	NA	NA	NA	20.2086	NA	NA	NA	20.2086
ARKFrozen-37-CTX_CTATGGCCATCCTGAA-1	ARKFrozen-37-CTX	91	Second_trimester	M	General	Progenitor	Radial glia	RG-oRG	8	0	0	0	0	0	0	0	0	1	NA	NA	NA	NA	NA	NA	NA	NA	5.66003	5.66003
ARKFrozen-37-CTX_CTATGTTTCAATAGCC-1	ARKFrozen-37-CTX	91	Second_trimester	M	General	Neuron	Glutamatergic neuron	EN-Non-IT-Immature	4	0	0	0	0	0	1	0.20397	0	0	NA	NA	NA	NA	NA	21.1849	20.3425	NA	NA	21.0422
ARKFrozen-37-CTX_CTATGTTTCGGGACCT-1	ARKFrozen-37-CTX	91	Second_trimester	M	General	Neuron	Glutamatergic neuron	EN-L6b	19	0	0	0	0	0	0	0	1	0	NA	NA	NA	NA	NA	NA	NA	24.4397	NA	24.4397
ARKFrozen-37-CTX_CTATGTTTCTTTGTAC-1	ARKFrozen-37-CTX	91	Second_trimester	M	General	Neuron	Glutamatergic neuron	EN-Non-IT-Immature	4	0	0	0	0	0	1	0	0	0	NA	NA	NA	NA	NA	19.5004	NA	NA	NA	19.5004
ARKFrozen-37-CTX_CTATTACTCATCCTAT-1	ARKFrozen-37-CTX	91	Second_trimester	M	General	Neuron	Glutamatergic neuron	EN-L5_6-NP	13	0	0	0	0	0	1	0	0	0	NA	NA	NA	NA	NA	23.1243	NA	NA	NA	23.1243
ARKFrozen-37-CTX_CTATTGAAGCTAAAGG-1	ARKFrozen-37-CTX	91	Second_trimester	M	General	Neuron	Glutamatergic neuron	EN-L6-CT	23	0	0	0	0	0	0	1	0	0	NA	NA	NA	NA	NA	NA	21.8773	NA	NA	21.8773
ARKFrozen-37-CTX_CTATTGAAGCTGGACC-1	ARKFrozen-37-CTX	91	Second_trimester	M	General	Neuron	Glutamatergic neuron	EN-L5-ET	13	0	0	0	0	0	1	0	0	0	NA	NA	NA	NA	NA	21.9405	NA	NA	NA	21.9405
ARKFrozen-37-CTX_CTCAATAAGCCTCTGT-1	ARKFrozen-37-CTX	91	Second_trimester	M	General	Neuron	Glutamatergic neuron	EN-L5-ET	13	0	0	0	0	0	1	0	0	0	NA	NA	NA	NA	NA	21.4832	NA	NA	NA	21.4832
ARKFrozen-37-CTX_CTCAATAAGGTAACGA-1	ARKFrozen-37-CTX	91	Second_trimester	M	General	Neuron	Glutamatergic neuron	EN-L6-CT	23	0	0	0	0	0	0	1	0.379501	0	NA	NA	NA	NA	NA	NA	23.0223	21.8296	NA	22.6942
ARKFrozen-37-CTX_CTCAATAAGTGAGGTA-1	ARKFrozen-37-CTX	91	Second_trimester	M	General	Neuron	Glutamatergic neuron	EN-Non-IT-Immature	16	0	0	0	0.30144	1	0	0	0	0	NA	NA	NA	17.92	18.4996	NA	NA	NA	NA	18.3654
ARKFrozen-37-CTX_CTCACAACAACAGGAT-1	ARKFrozen-37-CTX	91	Second_trimester	M	General	Progenitor	Radial glia	RG-vRG	8	0	0	0	0	0	0	0	0	1	NA	NA	NA	NA	NA	NA	NA	NA	6.55267	6.55267
ARKFrozen-37-CTX_CTCACAACACCAACCG-1	ARKFrozen-37-CTX	91	Second_trimester	M	General	Neuron	Glutamatergic neuron	EN-Newborn	3	0.897194	0.824007	0.791822	0.777795	0.911813	1	1	1	0	10.3009	10.2639	10.2509	10.2441	10.3267	10.3599	10.3826	10.3649	NA	10.3167
ARKFrozen-37-CTX_CTCACAACAGCAAGGC-1	ARKFrozen-37-CTX	91	Second_trimester	M	General	Neuron	Glutamatergic neuron	EN-L6-CT	15	0	0	0	0	0	0	0	1	0	NA	NA	NA	NA	NA	NA	NA	22.6169	NA	22.6169
ARKFrozen-37-CTX_CTCACAACAGGATAAC-1	ARKFrozen-37-CTX	91	Second_trimester	M	General	Progenitor	IPC-EN	IPC-EN	20	1	1	1	1	1	1	1	1	0	4.6907	4.68833	4.69001	4.68825	4.68957	4.69007	4.69252	4.69105	NA	4.69006
ARKFrozen-37-CTX_CTCACAACATCCAGGT-1	ARKFrozen-37-CTX	91	Second_trimester	M	General	Progenitor	IPC-EN	IPC-EN	22	1	1	1	1	1	1	1	1	0	7.84242	7.8301	7.82594	7.82702	7.84949	7.86188	7.87166	7.86622	NA	7.84684
ARKFrozen-37-CTX_CTCACACTCCAACTGG-1	ARKFrozen-37-CTX	91	Second_trimester	M	General	Neuron	Glutamatergic neuron	EN-Non-IT-Immature	19	0	0	0	0	0	0	0	1	0	NA	NA	NA	NA	NA	NA	NA	23.6019	NA	23.6019
ARKFrozen-37-CTX_CTCACACTCCTCCCTC-1	ARKFrozen-37-CTX	91	Second_trimester	M	General	Neuron	Glutamatergic neuron	EN-Non-IT-Immature	19	0	0	0	0	0	0	0	1	0	NA	NA	NA	NA	NA	NA	NA	23.7228	NA	23.7228
ARKFrozen-37-CTX_CTCACACTCTACCTCA-1	ARKFrozen-37-CTX	91	Second_trimester	M	General	Progenitor	Radial glia	RG-tRG	8	0	0	0	0	0	0	0	0	1	NA	NA	NA	NA	NA	NA	NA	NA	6.33198	6.33198
ARKFrozen-37-CTX_CTCACACTCTCACACC-1	ARKFrozen-37-CTX	91	Second_trimester	M	General	Neuron	Glutamatergic neuron	EN-Newborn	1	0.852928	0.970331	0.97914	1	0.808902	0.772516	0.733566	0.749419	0	11.4833	11.456	11.4319	11.4313	11.526	11.5469	11.5072	11.4655	NA	11.4773
ARKFrozen-37-CTX_CTCACTCAGGAGTAAT-1	ARKFrozen-37-CTX	91	Second_trimester	M	General	Neuron	Glutamatergic neuron	EN-Non-IT-Immature	13	0	0	0	0	0	1	0	0	0	NA	NA	NA	NA	NA	20.8463	NA	NA	NA	20.8463
ARKFrozen-37-CTX_CTCAGGATCATTGTCT-1	ARKFrozen-37-CTX	91	Second_trimester	M	General	Neuron	Glutamatergic neuron	EN-Non-IT-Immature	4	0	0	0	0	0	1	0	0	0	NA	NA	NA	NA	NA	20.7599	NA	NA	NA	20.7599
ARKFrozen-37-CTX_CTCAGGATCGTCCTTA-1	ARKFrozen-37-CTX	91	Second_trimester	M	General	Neuron	Glutamatergic neuron	EN-Newborn	3	1	1	1	1	1	1	1	1	0	10.6637	10.6342	10.6232	10.616	10.6893	10.7248	10.7477	10.7302	NA	10.6786
ARKFrozen-37-CTX_CTCATCATCAGCACGC-1	ARKFrozen-37-CTX	91	Second_trimester	M	General	Neuron	Glutamatergic neuron	EN-Newborn	12	1	1	1	1	1	1	1	0.548057	0	13.5287	13.4248	13.4199	13.4078	13.5775	13.5971	13.5947	13.3388	NA	13.495
ARKFrozen-37-CTX_CTCATCATCTTGAGCG-1	ARKFrozen-37-CTX	91	Second_trimester	M	General	Neuron	Glutamatergic neuron	EN-L6b	15	0	0	0	0	0	0	0	1	0	NA	NA	NA	NA	NA	NA	NA	24.1492	NA	24.1492
ARKFrozen-37-CTX_CTCATGACATTGACAT-1	ARKFrozen-37-CTX	91	Second_trimester	M	General	Neuron	Glutamatergic neuron	EN-Non-IT-Immature	4	0	0	0	0	0	1	0	0	0	NA	NA	NA	NA	NA	19.6258	NA	NA	NA	19.6258
ARKFrozen-37-CTX_CTCATGCTCGATTTGA-1	ARKFrozen-37-CTX	91	Second_trimester	M	General	Progenitor	Radial glia	RG-vRG	8	1	1	1	1	1	1	1	1	1	0.63018	0.630458	0.630478	0.63037	0.630019	0.630806	0.630899	0.630626	0.522056	0.618432
ARKFrozen-37-CTX_CTCATTAGTTCCGGCT-1	ARKFrozen-37-CTX	91	Second_trimester	M	General	Neuron	Glutamatergic neuron	EN-Newborn	3	1	1	1	1	1	1	1	1	0	11.039	10.9916	10.9843	10.9746	11.0721	11.1137	11.1444	11.1314	NA	11.0564
ARKFrozen-37-CTX_CTCATTGTCTAACCAA-1	ARKFrozen-37-CTX	91	Second_trimester	M	General	Neuron	Glutamatergic neuron	EN-Non-IT-Immature	19	0	0	0	0	0	0	0	1	0	NA	NA	NA	NA	NA	NA	NA	23.8792	NA	23.8792
ARKFrozen-37-CTX_CTCATTGTCTCAATAG-1	ARKFrozen-37-CTX	91	Second_trimester	M	General	Neuron	Glutamatergic neuron	EN-Newborn	16	1	0.643082	1	1	1	0.31742	0	0	0	16.1362	16.0103	16.1027	16.1284	16.397	15.9928	NA	NA	NA	16.155
ARKFrozen-37-CTX_CTCATTGTCTTGCAAA-1	ARKFrozen-37-CTX	91	Second_trimester	M	General	Neuron	Glutamatergic neuron	EN-Non-IT-Immature	23	0	0	0	0	0	0	1	0	0	NA	NA	NA	NA	NA	NA	21.9819	NA	NA	21.9819
ARKFrozen-37-CTX_CTCATTTAGGCTGTGC-1	ARKFrozen-37-CTX	91	Second_trimester	M	General	Progenitor	IPC-EN	IPC-EN	22	1	1	1	1	1	1	1	1	0	8.18761	8.1698	8.17513	8.16561	8.19499	8.21665	8.22015	8.21803	NA	8.1935
ARKFrozen-37-CTX_CTCCAAACAGAAACGT-1	ARKFrozen-37-CTX	91	Second_trimester	M	General	Neuron	Glutamatergic neuron	EN-L6-CT	23	0	0	0	0	0	0	1	0	0	NA	NA	NA	NA	NA	NA	21.4728	NA	NA	21.4728
ARKFrozen-37-CTX_CTCCAACTCATTGCGG-1	ARKFrozen-37-CTX	91	Second_trimester	M	General	Neuron	Glutamatergic neuron	EN-Non-IT-Immature	4	0	0	0	0	0	1	0	0	0	NA	NA	NA	NA	NA	20.735	NA	NA	NA	20.735
ARKFrozen-37-CTX_CTCCATCAGATAGACG-1	ARKFrozen-37-CTX	91	Second_trimester	M	General	Neuron	Glutamatergic neuron	EN-Newborn	1	1	1	1	1	1	1	1	1	0	12.3408	12.2536	12.2561	12.2395	12.3819	12.4626	12.51	12.4836	NA	12.366
ARKFrozen-37-CTX_CTCCCTGAGCCGCTTT-1	ARKFrozen-37-CTX	91	Second_trimester	M	General	Neuron	Glutamatergic neuron	EN-Non-IT-Immature	21	0	0	0	0	0	0	1	1	0	NA	NA	NA	NA	NA	NA	21.0226	20.1408	NA	20.5817
ARKFrozen-37-CTX_CTCCCTGAGGGTGAAC-1	ARKFrozen-37-CTX	91	Second_trimester	M	General	Progenitor	IPC-EN	IPC-EN	22	1	1	1	1	1	1	1	1	0	8.26097	8.2517	8.24637	8.24729	8.2707	8.29043	8.29811	8.2936	NA	8.2699
ARKFrozen-37-CTX_CTCCCTGAGTCCTTCA-1	ARKFrozen-37-CTX	91	Second_trimester	M	General	Neuron	Glutamatergic neuron	EN-L6b	19	0	0	0	0	0	0	0	1	0	NA	NA	NA	NA	NA	NA	NA	24.3441	NA	24.3441
ARKFrozen-37-CTX_CTCCCTGAGTTCCTCA-1	ARKFrozen-37-CTX	91	Second_trimester	M	General	Progenitor	Radial glia	RG-vRG	8	0	0	0	0	0	0	0	0	1	NA	NA	NA	NA	NA	NA	NA	NA	5.05164	5.05164
ARKFrozen-37-CTX_CTCCGGACACCTAAGC-1	ARKFrozen-37-CTX	91	Second_trimester	M	General	Neuron	Glutamatergic neuron	EN-L6b	19	0	0	0	0	0	0	0	1	0	NA	NA	NA	NA	NA	NA	NA	24.5903	NA	24.5903
ARKFrozen-37-CTX_CTCCGGACACTCGCTC-1	ARKFrozen-37-CTX	91	Second_trimester	M	General	Neuron	Glutamatergic neuron	EN-L6-CT	15	0	0	0	0	0	0	0	1	0	NA	NA	NA	NA	NA	NA	NA	22.7219	NA	22.7219
ARKFrozen-37-CTX_CTCCGGACAGTACCGT-1	ARKFrozen-37-CTX	91	Second_trimester	M	General	Neuron	Glutamatergic neuron	EN-L6b	19	0	0	0	0	0	0	0	1	0	NA	NA	NA	NA	NA	NA	NA	23.7586	NA	23.7586
ARKFrozen-37-CTX_CTCCGTCCAATTTGGT-1	ARKFrozen-37-CTX	91	Second_trimester	M	General	Progenitor	Radial glia	RG-vRG	8	0	0	0	0	0	0	0	0	1	NA	NA	NA	NA	NA	NA	NA	NA	4.76803	4.76803
ARKFrozen-37-CTX_CTCCTAATCAGCCAAT-1	ARKFrozen-37-CTX	91	Second_trimester	M	General	Progenitor	IPC-EN	IPC-EN	20	1	1	1	1	1	1	1	1	0	4.54661	4.54647	4.54701	4.54644	4.54696	4.54404	4.54407	4.54297	NA	4.54557
ARKFrozen-37-CTX_CTCCTAATCGTAATCA-1	ARKFrozen-37-CTX	91	Second_trimester	M	General	Neuron	Glutamatergic neuron	EN-L6b	19	0	0	0	0	0	0	0	1	0	NA	NA	NA	NA	NA	NA	NA	23.8104	NA	23.8104
ARKFrozen-37-CTX_CTCCTAATCTACCTCA-1	ARKFrozen-37-CTX	91	Second_trimester	M	General	Neuron	Glutamatergic neuron	EN-Newborn	3	1	1	1	1	1	1	1	1	0	10.0476	10.0179	10.0079	10.003	10.0682	10.0991	10.1164	10.1058	NA	10.0583
ARKFrozen-37-CTX_CTCCTCACAATAACGA-1	ARKFrozen-37-CTX	91	Second_trimester	M	General	Progenitor	Radial glia	RG-vRG	9	1	1	1	1	1	1	1	1	1	2.61209	2.61001	2.6089	2.61025	2.60892	2.60918	2.6121	2.61032	2.40539	2.58746
ARKFrozen-37-CTX_CTCCTCACACCTAAGC-1	ARKFrozen-37-CTX	91	Second_trimester	M	General	Neuron	Glutamatergic neuron	EN-Newborn	3	1	0.825245	0.802095	0.784193	1	1	1	1	0	11.2694	11.2083	11.1852	11.192	11.286	11.3495	11.3758	11.3716	NA	11.2865
ARKFrozen-37-CTX_CTCCTCACAGGATAAC-1	ARKFrozen-37-CTX	91	Second_trimester	M	General	Progenitor	IPC-EN	IPC-EN	22	1	1	1	1	1	1	1	1	0	8.65522	8.64073	8.63554	8.63563	8.66305	8.68514	8.68989	8.6863	NA	8.66144
ARKFrozen-37-CTX_CTCCTGAGTAACTACG-1	ARKFrozen-37-CTX	91	Second_trimester	M	General	Neuron	Glutamatergic neuron	EN-Newborn	1	1	1	1	1	1	1	1	1	0	11.6356	11.57	11.5637	11.5494	11.6642	11.7239	11.7546	11.7264	NA	11.6485
ARKFrozen-37-CTX_CTCCTGAGTAGCTAAT-1	ARKFrozen-37-CTX	91	Second_trimester	M	General	Neuron	Glutamatergic neuron	EN-Newborn	12	1	1	1	1	1	1	1	0.504554	0	13.7097	13.6064	13.5997	13.5702	13.76	13.7667	13.731	13.449	NA	13.6623
ARKFrozen-37-CTX_CTCCTGAGTTTACGTC-1	ARKFrozen-37-CTX	91	Second_trimester	M	General	Neuron	Glutamatergic neuron	EN-Non-IT-Immature	4	0	0	0	0	0	1	0	0	0	NA	NA	NA	NA	NA	18.9438	NA	NA	NA	18.9438
ARKFrozen-37-CTX_CTCGACAAGGCGAAAC-1	ARKFrozen-37-CTX	91	Second_trimester	M	General	Progenitor	Radial glia	RG-vRG	8	1	1	1	1	1	1	1	1	1	0.853543	0.853632	0.853684	0.853789	0.853364	0.853424	0.853497	0.853611	0.747073	0.841735
ARKFrozen-37-CTX_CTCGCTAGTCATTACC-1	ARKFrozen-37-CTX	91	Second_trimester	M	General	Neuron	Glutamatergic neuron	EN-Non-IT-Immature	4	0	0	0	0	0	1	0	0	0	NA	NA	NA	NA	NA	20.3522	NA	NA	NA	20.3522
ARKFrozen-37-CTX_CTCGCTCCATAAGCAA-1	ARKFrozen-37-CTX	91	Second_trimester	M	General	Neuron	Glutamatergic neuron	EN-IT-Immature	11	0	0	0	0	1	0	0	0	0	NA	NA	NA	NA	20.5233	NA	NA	NA	NA	20.5233
ARKFrozen-37-CTX_CTCGCTCCATAAGGAC-1	ARKFrozen-37-CTX	91	Second_trimester	M	General	Neuron	Glutamatergic neuron	EN-L6b	19	0	0	0	0	0	0	0	1	0	NA	NA	NA	NA	NA	NA	NA	24.4695	NA	24.4695
ARKFrozen-37-CTX_CTCGTTATCGTACCGA-1	ARKFrozen-37-CTX	91	Second_trimester	M	General	Progenitor	IPC-EN	IPC-EN	22	1	1	1	1	1	1	1	1	0	8.48821	8.47723	8.47355	8.47352	8.50183	8.51674	8.52595	8.51837	NA	8.49693
ARKFrozen-37-CTX_CTCGTTATCTAAGGAG-1	ARKFrozen-37-CTX	91	Second_trimester	M	General	Neuron	Glutamatergic neuron	EN-Newborn	1	1	1	0.794415	0.776345	1	1	1	1	0	11.8986	11.8356	11.834	11.8168	11.9517	12.0072	12.0423	12.0248	NA	11.9321
ARKFrozen-37-CTX_CTCTAAGCAGGGAGCT-1	ARKFrozen-37-CTX	91	Second_trimester	M	General	Progenitor	Radial glia	RG-vRG	8	0	0	0	0	0	0	0	0	1	NA	NA	NA	NA	NA	NA	NA	NA	1.51066	1.51066
ARKFrozen-37-CTX_CTCTAAGCATAAAGCA-1	ARKFrozen-37-CTX	91	Second_trimester	M	General	Neuron	Glutamatergic neuron	EN-Newborn	12	1	1	1	1	1	1	1	0.435992	0	13.8584	13.7419	13.7613	13.7353	13.9309	13.9493	13.9078	13.608	NA	13.827
ARKFrozen-37-CTX_CTCTAGCTCAATTACG-1	ARKFrozen-37-CTX	91	Second_trimester	M	General	Neuron	Glutamatergic neuron	EN-L6b	19	0	0	0	0	0	0	0	1	0	NA	NA	NA	NA	NA	NA	NA	24.4867	NA	24.4867
ARKFrozen-37-CTX_CTCTAGCTCGTTTCTG-1	ARKFrozen-37-CTX	91	Second_trimester	M	General	Progenitor	Radial glia	RG-vRG	8	0	0	0	0	0	0	0	0	1	NA	NA	NA	NA	NA	NA	NA	NA	5.22916	5.22916
ARKFrozen-37-CTX_CTCTATGTCGCGCTAA-1	ARKFrozen-37-CTX	91	Second_trimester	M	General	Neuron	Glutamatergic neuron	EN-L5-ET	13	0	0	0	0	0	1	0	0	0	NA	NA	NA	NA	NA	22.3655	NA	NA	NA	22.3655
ARKFrozen-37-CTX_CTCTATGTCGGCTATG-1	ARKFrozen-37-CTX	91	Second_trimester	M	General	Neuron	Glutamatergic neuron	EN-Non-IT-Immature	13	0	0	0	0	0	1	0	0	0	NA	NA	NA	NA	NA	21.1603	NA	NA	NA	21.1603
ARKFrozen-37-CTX_CTCTCACAGAGAGGCT-1	ARKFrozen-37-CTX	91	Second_trimester	M	General	Progenitor	Radial glia	RG-vRG	12	1	1	1	1	1	1	1	0.510806	0	14.3921	14.2386	14.2739	14.2603	14.4872	14.6247	14.5625	14.1845	NA	14.3906
ARKFrozen-37-CTX_CTCTCACAGATAACCC-1	ARKFrozen-37-CTX	91	Second_trimester	M	General	Neuron	Glutamatergic neuron	EN-Newborn	1	1	1	1	1	1	1	1	1	0	12.5397	12.4558	12.4489	12.4384	12.5997	12.6556	12.6896	12.593	NA	12.5526
ARKFrozen-37-CTX_CTCTCACAGCGCAATT-1	ARKFrozen-37-CTX	91	Second_trimester	M	General	Neuron	Glutamatergic neuron	EN-Non-IT-Immature	4	0	0	0	0	0	1	0	0	0	NA	NA	NA	NA	NA	19.6249	NA	NA	NA	19.6249
ARKFrozen-37-CTX_CTCTCACAGGCATTGT-1	ARKFrozen-37-CTX	91	Second_trimester	M	General	Neuron	Glutamatergic neuron	EN-Newborn	12	1	1	1	1	1	0.219835	0	0	0	16.0059	15.8473	15.8532	15.7935	15.985	15.6114	NA	NA	NA	15.885
ARKFrozen-37-CTX_CTCTGTTCACGGTTTA-1	ARKFrozen-37-CTX	91	Second_trimester	M	General	Neuron	Glutamatergic neuron	EN-Newborn	12	1	1	1	1	1	1	1	0.663167	0	13.3462	13.2607	13.2367	13.2228	13.3943	13.4304	13.4208	13.2023	NA	13.3192
ARKFrozen-37-CTX_CTCTGTTCACGTAATT-1	ARKFrozen-37-CTX	91	Second_trimester	M	General	Neuron	Glutamatergic neuron	EN-L6b	19	0	0	0	0	0	0	0	1	0	NA	NA	NA	NA	NA	NA	NA	24.2534	NA	24.2534
ARKFrozen-37-CTX_CTCTGTTCAGCCAGTT-1	ARKFrozen-37-CTX	91	Second_trimester	M	General	Progenitor	IPC-EN	IPC-EN	3	1	1	1	1	1	1	1	1	0	9.42549	9.40672	9.39855	9.39659	9.4336	9.45842	9.46628	9.45651	NA	9.43027
ARKFrozen-37-CTX_CTCTGTTCATAATTGC-1	ARKFrozen-37-CTX	91	Second_trimester	M	General	Progenitor	IPC-EN	IPC-EN	3	1	1	1	1	1	1	1	1	0	8.93249	8.91641	8.91104	8.91035	8.94131	8.96261	8.96794	8.96194	NA	8.93801
ARKFrozen-37-CTX_CTCTTGATCACGCATG-1	ARKFrozen-37-CTX	91	Second_trimester	M	General	Neuron	Glutamatergic neuron	EN-L6-CT	15	0	0	0	0	0	0	1	0.666062	0	NA	NA	NA	NA	NA	NA	23.2995	22.1584	NA	22.8433
ARKFrozen-37-CTX_CTCTTGATCCCATAGG-1	ARKFrozen-37-CTX	91	Second_trimester	M	General	Neuron	Glutamatergic neuron	EN-Newborn	1	0.81005	0.705463	0.718137	0.70243	1	1	1	1	0	12.2867	12.1943	12.2022	12.1843	12.3444	12.4224	12.498	12.4768	NA	12.3439
ARKFrozen-37-CTX_CTGAAACTCCTCAGCT-1	ARKFrozen-37-CTX	91	Second_trimester	M	General	Progenitor	Radial glia	RG-vRG	9	1	1	1	1	1	1	1	1	1	2.95182	2.95186	2.95245	2.95163	2.95356	2.95269	2.95377	2.95165	2.74088	2.92892
ARKFrozen-37-CTX_CTGAAACTCTAATCAG-1	ARKFrozen-37-CTX	91	Second_trimester	M	General	Neuron	Glutamatergic neuron	EN-Non-IT-Immature	16	0	0	0.130694	0.37366	1	0.229354	0	0	0	NA	NA	17.36	17.624	18.1765	17.47	NA	NA	NA	17.9024
ARKFrozen-37-CTX_CTGAAACTCTGTGAGT-1	ARKFrozen-37-CTX	91	Second_trimester	M	General	Neuron	Glutamatergic neuron	EN-L6-CT	15	0	0	0	0	0	0	0	1	0	NA	NA	NA	NA	NA	NA	NA	22.7424	NA	22.7424
ARKFrozen-37-CTX_CTGAAACTCTTGTCCA-1	ARKFrozen-37-CTX	91	Second_trimester	M	General	Neuron	Glutamatergic neuron	EN-L6b	19	0	0	0	0	0	0	0	1	0	NA	NA	NA	NA	NA	NA	NA	24.68	NA	24.68
ARKFrozen-37-CTX_CTGAATATCATGCTCC-1	ARKFrozen-37-CTX	91	Second_trimester	M	General	Neuron	Glutamatergic neuron	EN-L6b	19	0	0	0	0	0	0	0	1	0	NA	NA	NA	NA	NA	NA	NA	24.5062	NA	24.5062
ARKFrozen-37-CTX_CTGAATATCATTTGCT-1	ARKFrozen-37-CTX	91	Second_trimester	M	General	Neuron	Glutamatergic neuron	EN-Non-IT-Immature	4	0	0	0	0	0	1	0	0	0	NA	NA	NA	NA	NA	18.757	NA	NA	NA	18.757
ARKFrozen-37-CTX_CTGAATATCGATTATG-1	ARKFrozen-37-CTX	91	Second_trimester	M	General	Neuron	Glutamatergic neuron	EN-L6b	19	0	0	0	0	0	0	0	1	0	NA	NA	NA	NA	NA	NA	NA	23.4413	NA	23.4413
ARKFrozen-37-CTX_CTGAATATCGTTATAG-1	ARKFrozen-37-CTX	91	Second_trimester	M	General	Neuron	Glutamatergic neuron	EN-Newborn	12	1	1	1	1	1	0.615153	0.221905	0	0	15.1731	15.0313	15.064	15.0557	15.2845	15.1051	14.8169	NA	NA	15.1084
ARKFrozen-37-CTX_CTGACATAGAAGGTGC-1	ARKFrozen-37-CTX	91	Second_trimester	M	General	Neuron	Glutamatergic neuron	EN-L6b	19	0	0	0	0	0	0	0	1	0	NA	NA	NA	NA	NA	NA	NA	24.7276	NA	24.7276
ARKFrozen-37-CTX_CTGACATAGGCGCACT-1	ARKFrozen-37-CTX	91	Second_trimester	M	General	Neuron	Glutamatergic neuron	EN-Newborn	1	0.762502	0.655129	0.673645	0.657927	0.793736	0.838797	1	1	0	12.4036	12.3172	12.3146	12.2999	12.467	12.5467	12.6317	12.6043	NA	12.4685
ARKFrozen-37-CTX_CTGACCAAGATGGACA-1	ARKFrozen-37-CTX	91	Second_trimester	M	General	Neuron	Glutamatergic neuron	EN-Newborn	12	1	1	1	1	1	1	0.612678	0.178437	0	14.5777	14.4434	14.4571	14.4419	14.6568	14.6221	14.4565	14.0196	NA	14.5128
ARKFrozen-37-CTX_CTGACCAAGTTATCCT-1	ARKFrozen-37-CTX	91	Second_trimester	M	General	Neuron	Glutamatergic neuron	EN-L5_6-NP	13	0	0	0	0	0	1	0	0	0	NA	NA	NA	NA	NA	22.611	NA	NA	NA	22.611
ARKFrozen-37-CTX_CTGATCACACGCAACT-1	ARKFrozen-37-CTX	91	Second_trimester	M	General	Neuron	Glutamatergic neuron	EN-Non-IT-Immature	4	0	0	0	0	0	1	0	0	0	NA	NA	NA	NA	NA	19.3898	NA	NA	NA	19.3898
ARKFrozen-37-CTX_CTGATCACAGCATTAT-1	ARKFrozen-37-CTX	91	Second_trimester	M	General	Neuron	Glutamatergic neuron	EN-L6b	19	0	0	0	0	0	0	0	1	0	NA	NA	NA	NA	NA	NA	NA	23.3635	NA	23.3635
ARKFrozen-37-CTX_CTGCAATAGAGCAAGC-1	ARKFrozen-37-CTX	91	Second_trimester	M	General	Neuron	Glutamatergic neuron	EN-Non-IT-Immature	13	0	0	0	0	0	1	0	0	0	NA	NA	NA	NA	NA	21.1315	NA	NA	NA	21.1315
ARKFrozen-37-CTX_CTGCAATAGGTGAGAC-1	ARKFrozen-37-CTX	91	Second_trimester	M	General	Neuron	Glutamatergic neuron	EN-L5_6-NP	23	0	0	0	0	0	0	1	0	0	NA	NA	NA	NA	NA	NA	21.478	NA	NA	21.478
ARKFrozen-37-CTX_CTGCAATAGTCGCAAT-1	ARKFrozen-37-CTX	91	Second_trimester	M	General	Neuron	Glutamatergic neuron	EN-Non-IT-Immature	4	0	0	0	0	0	1	0	0	0	NA	NA	NA	NA	NA	19.293	NA	NA	NA	19.293
ARKFrozen-37-CTX_CTGCTACTCAGGTTTA-1	ARKFrozen-37-CTX	91	Second_trimester	M	General	Neuron	Glutamatergic neuron	EN-Newborn	12	1	1	1	1	1	1	1	0.427031	0	14.0908	13.9721	13.9812	13.9609	14.1711	14.2007	14.1263	13.7704	NA	14.0545
ARKFrozen-37-CTX_CTGCTATGTAATCGGC-1	ARKFrozen-37-CTX	91	Second_trimester	M	General	Neuron	Glutamatergic neuron	EN-Newborn	3	1	0.875201	0.843801	0.829863	1	1	1	1	0	10.2237	10.1911	10.1797	10.1739	10.245	10.278	10.287	10.2836	NA	10.2359
ARKFrozen-37-CTX_CTGCTATGTAATCGTG-1	ARKFrozen-37-CTX	91	Second_trimester	M	General	Neuron	Glutamatergic neuron	EN-Newborn	1	1	1	1	1	1	1	1	1	0	11.6616	11.6151	11.5948	11.5938	11.7086	11.7477	11.7759	11.7611	NA	11.6823
ARKFrozen-37-CTX_CTGCTATGTGGATTGC-1	ARKFrozen-37-CTX	91	Second_trimester	M	General	Neuron	Glutamatergic neuron	EN-Non-IT-Immature	19	0	0	0	0	0	0	0	1	0	NA	NA	NA	NA	NA	NA	NA	23.8022	NA	23.8022
ARKFrozen-37-CTX_CTGCTATGTGTGAGAG-1	ARKFrozen-37-CTX	91	Second_trimester	M	General	Neuron	Glutamatergic neuron	EN-Newborn	12	1	1	1	1	1	1	0.731646	0.322653	0	14.4609	14.3038	14.341	14.3209	14.5573	14.6124	14.4987	14.1087	NA	14.4247
ARKFrozen-37-CTX_CTGCTATGTTGTAAAC-1	ARKFrozen-37-CTX	91	Second_trimester	M	General	Neuron	Glutamatergic neuron	EN-L6b	19	0	0	0	0	0	0	0	1	0	NA	NA	NA	NA	NA	NA	NA	24.8024	NA	24.8024
ARKFrozen-37-CTX_CTGCTATGTTTAGTCC-1	ARKFrozen-37-CTX	91	Second_trimester	M	General	Progenitor	Radial glia	RG-oRG	8	0	0	0	0	0	0	0	0	1	NA	NA	NA	NA	NA	NA	NA	NA	0.244476	0.244476
ARKFrozen-37-CTX_CTGCTCCCACGTAAGG-1	ARKFrozen-37-CTX	91	Second_trimester	M	General	Neuron	Glutamatergic neuron	EN-Non-IT-Immature	16	0	0	0	0	1	0	0	0	0	NA	NA	NA	NA	19.4229	NA	NA	NA	NA	19.4229
ARKFrozen-37-CTX_CTGCTCCCAGGCATGA-1	ARKFrozen-37-CTX	91	Second_trimester	M	General	Neuron	Glutamatergic neuron	EN-L6b	19	0	0	0	0	0	0	0	1	0	NA	NA	NA	NA	NA	NA	NA	24.5503	NA	24.5503
ARKFrozen-37-CTX_CTGCTCCCAGGCCTTG-1	ARKFrozen-37-CTX	91	Second_trimester	M	General	Neuron	Glutamatergic neuron	EN-Non-IT-Immature	4	0	0	0	0	0	1	0	0	0	NA	NA	NA	NA	NA	20.4039	NA	NA	NA	20.4039
ARKFrozen-37-CTX_CTGGACCAGCTTTGTT-1	ARKFrozen-37-CTX	91	Second_trimester	M	General	Neuron	Glutamatergic neuron	EN-Newborn	3	1	1	1	1	1	1	1	1	0	10.7043	10.6587	10.6469	10.6393	10.7297	10.764	10.7827	10.763	NA	10.7111
ARKFrozen-37-CTX_CTGGACCAGTATTGCA-1	ARKFrozen-37-CTX	91	Second_trimester	M	General	Neuron	Glutamatergic neuron	EN-Non-IT-Immature	11	0	0	0	0	1	0	0	0	0	NA	NA	NA	NA	20.254	NA	NA	NA	NA	20.254
ARKFrozen-37-CTX_CTGGACCAGTCACGAT-1	ARKFrozen-37-CTX	91	Second_trimester	M	General	Progenitor	Radial glia	RG-vRG	8	1	1	1	1	1	1	1	1	1	0.595255	0.594247	0.594257	0.594116	0.59526	0.594688	0.594803	0.594453	0.486088	0.582574
ARKFrozen-37-CTX_CTGGACCAGTCTATGA-1	ARKFrozen-37-CTX	91	Second_trimester	M	General	Neuron	Glutamatergic neuron	EN-Non-IT-Immature	19	0	0	0	0	0	0	0	1	0	NA	NA	NA	NA	NA	NA	NA	24.1037	NA	24.1037
ARKFrozen-37-CTX_CTGGACCAGTTGTCAA-1	ARKFrozen-37-CTX	91	Second_trimester	M	General	Neuron	Glutamatergic neuron	EN-Newborn	1	1	1	1	1	1	1	1	1	0	12.108	12.0399	12.0116	12.0201	12.1408	12.2043	12.2447	12.1888	NA	12.1198
ARKFrozen-37-CTX_CTGGATGTCCTCCATA-1	ARKFrozen-37-CTX	91	Second_trimester	M	General	Neuron	Glutamatergic neuron	EN-L6b	19	0	0	0	0	0	0	0	1	0	NA	NA	NA	NA	NA	NA	NA	23.9022	NA	23.9022
ARKFrozen-37-CTX_CTGGCTAAGCTAGAAG-1	ARKFrozen-37-CTX	91	Second_trimester	M	General	Neuron	Glutamatergic neuron	EN-Newborn	3	1	1	1	1	1	1	1	1	0	10.2732	10.2382	10.2304	10.2244	10.2814	10.32	10.3303	10.3235	NA	10.2777
ARKFrozen-37-CTX_CTGGCTAAGTATTGCA-1	ARKFrozen-37-CTX	91	Second_trimester	M	General	Neuron	Glutamatergic neuron	EN-Newborn	12	1	0.780248	1	1	1	1	0.487055	0	0	15.1011	14.9502	14.9991	14.9904	15.2337	15.2259	14.9561	NA	NA	15.0782
ARKFrozen-37-CTX_CTGGCTAAGTTGCGTG-1	ARKFrozen-37-CTX	91	Second_trimester	M	General	Neuron	Glutamatergic neuron	EN-L5-ET	13	0	0	0	0	0	1	0	0	0	NA	NA	NA	NA	NA	21.5026	NA	NA	NA	21.5026
ARKFrozen-37-CTX_CTGGTAAGTTGTCCAT-1	ARKFrozen-37-CTX	91	Second_trimester	M	General	Neuron	Glutamatergic neuron	EN-Non-IT-Immature	11	0	0	0	0	1	0	0	0	0	NA	NA	NA	NA	19.9493	NA	NA	NA	NA	19.9493
ARKFrozen-37-CTX_CTGGTCAAGACAACGA-1	ARKFrozen-37-CTX	91	Second_trimester	M	General	Neuron	Glutamatergic neuron	EN-L6b	19	0	0	0	0	0	0	0	1	0	NA	NA	NA	NA	NA	NA	NA	24.5934	NA	24.5934
ARKFrozen-37-CTX_CTGGTCAAGACTTACA-1	ARKFrozen-37-CTX	91	Second_trimester	M	General	Neuron	Glutamatergic neuron	EN-Newborn	16	0.74594	0.581384	1	1	1	1	0.345223	0	0	15.4897	15.3383	15.4226	15.4379	15.7174	15.6901	15.3298	NA	NA	15.519
ARKFrozen-37-CTX_CTGGTCAAGCTGGACC-1	ARKFrozen-37-CTX	91	Second_trimester	M	General	Neuron	Glutamatergic neuron	EN-L6b	19	0	0	0	0	0	0	0	1	0	NA	NA	NA	NA	NA	NA	NA	24.3707	NA	24.3707
ARKFrozen-37-CTX_CTGGTTACAGGAACAT-1	ARKFrozen-37-CTX	91	Second_trimester	M	General	Neuron	Glutamatergic neuron	EN-Newborn	1	1	1	1	1	1	1	1	1	0	10.6854	10.6532	10.6394	10.6358	10.7043	10.741	10.7551	10.743	NA	10.6947
ARKFrozen-37-CTX_CTGGTTACATCACAGC-1	ARKFrozen-37-CTX	91	Second_trimester	M	General	Neuron	Glutamatergic neuron	EN-Non-IT-Immature	13	0	0	0	0	0	1	0	0	0	NA	NA	NA	NA	NA	21.0039	NA	NA	NA	21.0039
ARKFrozen-37-CTX_CTGGTTTGTAAATTGC-1	ARKFrozen-37-CTX	91	Second_trimester	M	General	Progenitor	Radial glia	RG-vRG	8	0	0	0	0	0	0	0	0	1	NA	NA	NA	NA	NA	NA	NA	NA	1.10399	1.10399
ARKFrozen-37-CTX_CTGGTTTGTACTTCAC-1	ARKFrozen-37-CTX	91	Second_trimester	M	General	Neuron	Glutamatergic neuron	EN-Non-IT-Immature	4	0	0	0	0	0	1	0	0	0	NA	NA	NA	NA	NA	20.2279	NA	NA	NA	20.2279
ARKFrozen-37-CTX_CTGGTTTGTCTCACTG-1	ARKFrozen-37-CTX	91	Second_trimester	M	General	Progenitor	Radial glia	RG-vRG	8	0	0	0	0	0	0	0	0	1	NA	NA	NA	NA	NA	NA	NA	NA	6.48413	6.48413
ARKFrozen-37-CTX_CTGTAACAGCTGTACG-1	ARKFrozen-37-CTX	91	Second_trimester	M	General	Neuron	Glutamatergic neuron	EN-Newborn	1	1	1	1	1	1	1	1	1	0	11.6544	11.5946	11.5895	11.5784	11.6896	11.7515	11.7887	11.7898	NA	11.6795
ARKFrozen-37-CTX_CTGTAACAGGACCTGC-1	ARKFrozen-37-CTX	91	Second_trimester	M	General	Neuron	Glutamatergic neuron	EN-Newborn	1	1	1	1	1	1	1	1	1	0	11.8182	11.7726	11.7526	11.7351	11.8398	11.8959	11.8786	11.8407	NA	11.8167
ARKFrozen-37-CTX_CTGTACCTCAATCTAG-1	ARKFrozen-37-CTX	91	Second_trimester	M	General	Progenitor	Radial glia	RG-tRG	8	0	0	0	0	0	0	0	0	1	NA	NA	NA	NA	NA	NA	NA	NA	6.39752	6.39752
ARKFrozen-37-CTX_CTGTACCTCCCTCATA-1	ARKFrozen-37-CTX	91	Second_trimester	M	General	Neuron	Glutamatergic neuron	EN-L6b	19	0	0	0	0	0	0	0	1	0	NA	NA	NA	NA	NA	NA	NA	23.8696	NA	23.8696
ARKFrozen-37-CTX_CTGTACCTCCCTCTAA-1	ARKFrozen-37-CTX	91	Second_trimester	M	General	Progenitor	IPC-EN	IPC-EN	20	0.98731	0.986087	0.986669	0.986119	0.989279	0.993396	0.99641	1	0	5.64993	5.64872	5.64781	5.64854	5.65294	5.65727	5.66005	5.66219	NA	5.65346
ARKFrozen-37-CTX_CTGTACCTCCGCAAAT-1	ARKFrozen-37-CTX	91	Second_trimester	M	General	Neuron	Glutamatergic neuron	EN-L5_6-NP	13	0	0	0	0	0	1	0	0	0	NA	NA	NA	NA	NA	23.0166	NA	NA	NA	23.0166
ARKFrozen-37-CTX_CTGTACCTCGTTATCT-1	ARKFrozen-37-CTX	91	Second_trimester	M	General	Neuron	Glutamatergic neuron	EN-Non-IT-Immature	23	0	0	0	0	0	0	1	0	0	NA	NA	NA	NA	NA	NA	21.52	NA	NA	21.52
ARKFrozen-37-CTX_CTGTATTTCGCTAGTG-1	ARKFrozen-37-CTX	91	Second_trimester	M	General	Progenitor	Radial glia	RG-oRG	8	0	0	0	0	0	0	0	0	1	NA	NA	NA	NA	NA	NA	NA	NA	5.66327	5.66327
ARKFrozen-37-CTX_CTGTATTTCGTCAAGT-1	ARKFrozen-37-CTX	91	Second_trimester	M	General	Neuron	Glutamatergic neuron	EN-Newborn	16	0.133852	0.121957	0.394089	0.702756	1	0	0	0	0	17.0186	16.9983	17.1685	17.3389	17.6986	NA	NA	NA	NA	17.4274
ARKFrozen-37-CTX_CTGTGTGAGACACTTA-1	ARKFrozen-37-CTX	91	Second_trimester	M	General	Progenitor	IPC-EN	IPC-EN	22	1	1	1	1	1	1	1	1	0	6.71656	6.70869	6.71183	6.70725	6.72334	6.73349	6.73989	6.7392	NA	6.72253
ARKFrozen-37-CTX_CTGTGTGAGGCACAGG-1	ARKFrozen-37-CTX	91	Second_trimester	M	General	Neuron	Glutamatergic neuron	EN-Newborn	16	1	0.746744	1	1	1	0.581358	0.116361	0	0	15.7439	15.6024	15.6679	15.665	15.927	15.7072	15.2893	NA	NA	15.716
ARKFrozen-37-CTX_CTGTGTGAGGCTAAGA-1	ARKFrozen-37-CTX	91	Second_trimester	M	General	Neuron	Glutamatergic neuron	EN-Newborn	3	1	1	1	1	1	1	1	1	0	10.3273	10.2916	10.2804	10.2743	10.3493	10.3826	10.4011	10.3882	NA	10.3368
ARKFrozen-37-CTX_CTGTTAAAGAGCCGCT-1	ARKFrozen-37-CTX	91	Second_trimester	M	General	Progenitor	Radial glia	RG-tRG	8	0	0	0	0	0	0	0	0	1	NA	NA	NA	NA	NA	NA	NA	NA	6.27413	6.27413
ARKFrozen-37-CTX_CTGTTTAGTAGGTTTG-1	ARKFrozen-37-CTX	91	Second_trimester	M	General	Neuron	Glutamatergic neuron	EN-L6b	19	0	0	0	0	0	0	0	1	0	NA	NA	NA	NA	NA	NA	NA	24.767	NA	24.767
ARKFrozen-37-CTX_CTGTTTAGTATTGGAT-1	ARKFrozen-37-CTX	91	Second_trimester	M	General	Neuron	Glutamatergic neuron	EN-Newborn	12	1	1	1	1	1	0.443699	0.124499	0	0	15.5637	15.4028	15.4207	15.3667	15.5729	15.3201	14.9612	NA	NA	15.4425
ARKFrozen-37-CTX_CTGTTTAGTGAGACTC-1	ARKFrozen-37-CTX	91	Second_trimester	M	General	Neuron	Glutamatergic neuron	EN-L6b	19	0	0	0	0	0	0	0	1	0	NA	NA	NA	NA	NA	NA	NA	23.9038	NA	23.9038
ARKFrozen-37-CTX_CTGTTTAGTGGGTGAA-1	ARKFrozen-37-CTX	91	Second_trimester	M	General	Neuron	Glutamatergic neuron	EN-Non-IT-Immature	13	0	0	0	0	0	1	0	0	0	NA	NA	NA	NA	NA	21.1891	NA	NA	NA	21.1891
ARKFrozen-37-CTX_CTTAACAAGCAAACCT-1	ARKFrozen-37-CTX	91	Second_trimester	M	General	Neuron	Glutamatergic neuron	EN-Non-IT-Immature	19	0	0	0	0	0	0	0	1	0	NA	NA	NA	NA	NA	NA	NA	23.4222	NA	23.4222
ARKFrozen-37-CTX_CTTAACAAGCTGGAAA-1	ARKFrozen-37-CTX	91	Second_trimester	M	General	Neuron	Glutamatergic neuron	EN-Newborn	1	1	1	1	1	1	1	1	1	0	12.0831	12.0154	12.0045	11.995	12.1178	12.1775	12.2175	12.1691	NA	12.0975
ARKFrozen-37-CTX_CTTAACAAGGTTTACA-1	ARKFrozen-37-CTX	91	Second_trimester	M	General	Neuron	Glutamatergic neuron	EN-Non-IT-Immature	4	0	0	0	0	0	1	0	0	0	NA	NA	NA	NA	NA	19.6536	NA	NA	NA	19.6536
ARKFrozen-37-CTX_CTTAACAAGTAAAGGT-1	ARKFrozen-37-CTX	91	Second_trimester	M	General	Neuron	Glutamatergic neuron	EN-L6b	19	0	0	0	0	0	0	0	1	0	NA	NA	NA	NA	NA	NA	NA	23.5872	NA	23.5872
ARKFrozen-37-CTX_CTTAAGATCAGGAACA-1	ARKFrozen-37-CTX	91	Second_trimester	M	General	Neuron	Glutamatergic neuron	EN-Non-IT-Immature	4	0	0	0	0	0	1	0	0	0	NA	NA	NA	NA	NA	20.6211	NA	NA	NA	20.6211
ARKFrozen-37-CTX_CTTAAGATCGTCATTT-1	ARKFrozen-37-CTX	91	Second_trimester	M	General	Progenitor	IPC-EN	IPC-EN	3	1	1	1	1	1	1	1	1	0	8.98886	8.97836	8.97397	8.97307	9.00261	9.02262	9.02766	9.01785	NA	8.99812
ARKFrozen-37-CTX_CTTAAGGGTAATCCCT-1	ARKFrozen-37-CTX	91	Second_trimester	M	General	Neuron	Glutamatergic neuron	EN-Non-IT-Immature	4	0	0	0	0	0	1	0	0	0	NA	NA	NA	NA	NA	20.3231	NA	NA	NA	20.3231
ARKFrozen-37-CTX_CTTAAGGGTGGAAACG-1	ARKFrozen-37-CTX	91	Second_trimester	M	General	Neuron	Glutamatergic neuron	EN-Newborn	16	0.518818	0.418061	0.743312	1	1	0.209949	0	0	0	16.4924	16.3966	16.4831	16.5474	16.8471	16.3751	NA	NA	NA	16.5793
ARKFrozen-37-CTX_CTTAATGAGCGAGTAA-1	ARKFrozen-37-CTX	91	Second_trimester	M	General	Neuron	Glutamatergic neuron	EN-Newborn	5	1	1	1	0.638499	0.330929	0	0	0	0	17.4085	17.287	17.283	17.1809	17.2695	NA	NA	NA	NA	17.2981
ARKFrozen-37-CTX_CTTAATGAGTCACCAG-1	ARKFrozen-37-CTX	91	Second_trimester	M	General	Neuron	Glutamatergic neuron	EN-Newborn	1	1	1	1	0.798645	1	1	1	1	0	11.7189	11.6359	11.6342	11.6194	11.7451	11.8202	11.868	11.8613	NA	11.741
ARKFrozen-37-CTX_CTTACCGGTTATTGCC-1	ARKFrozen-37-CTX	91	Second_trimester	M	General	Progenitor	Radial glia	RG-tRG	8	0	0	0	0	0	0	0	0	1	NA	NA	NA	NA	NA	NA	NA	NA	6.79086	6.79086
ARKFrozen-37-CTX_CTTACCGGTTGAGCCG-1	ARKFrozen-37-CTX	91	Second_trimester	M	General	Progenitor	IPC-EN	IPC-EN	20	0.972065	0.966349	0.966713	0.965647	0.979482	0.991404	0.998262	1	0	5.85842	5.85433	5.85469	5.85504	5.86343	5.87026	5.87394	5.8738	NA	5.8631
ARKFrozen-37-CTX_CTTACCGGTTTGTTGC-1	ARKFrozen-37-CTX	91	Second_trimester	M	General	Neuron	Glutamatergic neuron	EN-Non-IT-Immature	13	0	0	0	0	0	1	0	0	0	NA	NA	NA	NA	NA	21.0042	NA	NA	NA	21.0042
ARKFrozen-37-CTX_CTTACCTCAATATACC-1	ARKFrozen-37-CTX	91	Second_trimester	M	General	Neuron	Glutamatergic neuron	EN-Newborn	3	1	0.809132	0.781789	0.763667	1	1	1	1	0	11.2694	11.2083	11.1852	11.192	11.2878	11.3477	11.3674	11.3546	NA	11.2838
ARKFrozen-37-CTX_CTTACCTCACGTGCTG-1	ARKFrozen-37-CTX	91	Second_trimester	M	General	Neuron	Glutamatergic neuron	EN-Non-IT-Immature	4	0	0	0	0	0	1	0	0	0	NA	NA	NA	NA	NA	19.3382	NA	NA	NA	19.3382
ARKFrozen-37-CTX_CTTACTAGTAAGGTTT-1	ARKFrozen-37-CTX	91	Second_trimester	M	General	Neuron	Glutamatergic neuron	EN-Newborn	12	1	1	1	1	1	1	0.730735	0.338981	0	14.4475	14.2882	14.3276	14.3065	14.5452	14.6111	14.5025	14.1178	NA	14.4149
ARKFrozen-37-CTX_CTTACTAGTGTCCAAA-1	ARKFrozen-37-CTX	91	Second_trimester	M	General	Neuron	Glutamatergic neuron	EN-Newborn	16	1	0.647852	1	1	1	1	0.263925	0	0	15.5573	15.4113	15.4886	15.4953	15.7703	15.6889	15.2964	NA	NA	15.5658
ARKFrozen-37-CTX_CTTACTAGTTAACGAT-1	ARKFrozen-37-CTX	91	Second_trimester	M	General	Neuron	Glutamatergic neuron	EN-Non-IT-Immature	4	0	0	0	0	0	1	0	0	0	NA	NA	NA	NA	NA	20.8825	NA	NA	NA	20.8825
ARKFrozen-37-CTX_CTTACTAGTTCGGGAT-1	ARKFrozen-37-CTX	91	Second_trimester	M	General	Neuron	Glutamatergic neuron	EN-Non-IT-Immature	4	0	0	0	0	0	1	0	0	0	NA	NA	NA	NA	NA	20.8734	NA	NA	NA	20.8734
ARKFrozen-37-CTX_CTTAGGAGTGGGTGAA-1	ARKFrozen-37-CTX	91	Second_trimester	M	General	Neuron	Glutamatergic neuron	EN-L6b	19	0	0	0	0	0	0	0	1	0	NA	NA	NA	NA	NA	NA	NA	23.0322	NA	23.0322
ARKFrozen-37-CTX_CTTAGGAGTTAGCGTA-1	ARKFrozen-37-CTX	91	Second_trimester	M	General	Progenitor	Radial glia	RG-oRG	8	0	0	0	0	0	0	0	0	1	NA	NA	NA	NA	NA	NA	NA	NA	5.82903	5.82903
ARKFrozen-37-CTX_CTTAGTTTCCACCTGT-1	ARKFrozen-37-CTX	91	Second_trimester	M	General	Neuron	Glutamatergic neuron	EN-Non-IT-Immature	21	0	0	0	0	0	0	1	0.665517	0	NA	NA	NA	NA	NA	NA	22.7668	21.6884	NA	22.3359
ARKFrozen-37-CTX_CTTAGTTTCCCAGTAG-1	ARKFrozen-37-CTX	91	Second_trimester	M	General	Neuron	Glutamatergic neuron	EN-L6b	19	0	0	0	0	0	0	0	1	0	NA	NA	NA	NA	NA	NA	NA	23.9523	NA	23.9523
ARKFrozen-37-CTX_CTTAGTTTCGGTTCCT-1	ARKFrozen-37-CTX	91	Second_trimester	M	General	Neuron	Glutamatergic neuron	EN-L6-CT	23	0	0	0	0	0	0	1	0.519638	0	NA	NA	NA	NA	NA	NA	22.9234	21.7593	NA	22.5253
ARKFrozen-37-CTX_CTTATGTTCACGTTAA-1	ARKFrozen-37-CTX	91	Second_trimester	M	General	Neuron	Glutamatergic neuron	EN-Non-IT-Immature	23	0	0	0	0	0	0	1	0	0	NA	NA	NA	NA	NA	NA	21.6818	NA	NA	21.6818
ARKFrozen-37-CTX_CTTATGTTCGTTAACA-1	ARKFrozen-37-CTX	91	Second_trimester	M	General	Neuron	Glutamatergic neuron	EN-Non-IT-Immature	4	0	0	0	0	0	1	0	0	0	NA	NA	NA	NA	NA	19.4029	NA	NA	NA	19.4029
ARKFrozen-37-CTX_CTTATGTTCTCAATAG-1	ARKFrozen-37-CTX	91	Second_trimester	M	General	Neuron	Glutamatergic neuron	EN-Newborn	1	1	1	1	1	1	1	1	1	0	11.5001	11.4377	11.4313	11.421	11.5265	11.5859	11.6133	11.6115	NA	11.5159
ARKFrozen-37-CTX_CTTCAAGCACATACTG-1	ARKFrozen-37-CTX	91	Second_trimester	M	General	Progenitor	Radial glia	RG-vRG	9	1	1	1	1	1	1	1	1	1	1.59247	1.59627	1.59585	1.59562	1.59046	1.5927	1.59529	1.59034	1.48255	1.58128
ARKFrozen-37-CTX_CTTCAATTCATCACTT-1	ARKFrozen-37-CTX	91	Second_trimester	M	General	Neuron	Glutamatergic neuron	EN-L5-ET	13	0	0	0	0	0	1	0	0	0	NA	NA	NA	NA	NA	21.4656	NA	NA	NA	21.4656
ARKFrozen-37-CTX_CTTCAATTCGATCAGT-1	ARKFrozen-37-CTX	91	Second_trimester	M	General	Neuron	Glutamatergic neuron	EN-Non-IT-Immature	4	0	0	0	0	0	1	0	0	0	NA	NA	NA	NA	NA	21.1355	NA	NA	NA	21.1355
ARKFrozen-37-CTX_CTTCACTCAGCCTGCA-1	ARKFrozen-37-CTX	91	Second_trimester	M	General	Neuron	Glutamatergic neuron	EN-L6b	19	0	0	0	0	0	0	0	1	0	NA	NA	NA	NA	NA	NA	NA	24.2922	NA	24.2922
ARKFrozen-37-CTX_CTTCACTCATAAGTCT-1	ARKFrozen-37-CTX	91	Second_trimester	M	General	Neuron	Glutamatergic neuron	EN-L6-CT	15	0	0	0	0	0	0	1	0.522896	0	NA	NA	NA	NA	NA	NA	23.6611	22.5008	NA	23.2627
ARKFrozen-37-CTX_CTTCAGGAGAAAGGAA-1	ARKFrozen-37-CTX	91	Second_trimester	M	General	Progenitor	IPC-EN	IPC-EN	22	1	1	1	1	1	1	1	1	0	8.13542	8.12839	8.12482	8.1253	8.14607	8.16234	8.17165	8.16613	NA	8.14501
ARKFrozen-37-CTX_CTTCAGGAGCTAATTG-1	ARKFrozen-37-CTX	91	Second_trimester	M	General	Progenitor	Radial glia	RG-tRG	8	0	0	0	0	0	0	0	0	1	NA	NA	NA	NA	NA	NA	NA	NA	6.42047	6.42047
ARKFrozen-37-CTX_CTTCAGGAGGCGAATA-1	ARKFrozen-37-CTX	91	Second_trimester	M	General	Neuron	Glutamatergic neuron	EN-Newborn	1	1	0.788978	0.790619	0.773868	1	1	1	1	0	12.0013	11.9302	11.929	11.9107	12.0532	12.1224	12.1512	12.122	NA	12.0367
ARKFrozen-37-CTX_CTTCAGGAGTAAGTGG-1	ARKFrozen-37-CTX	91	Second_trimester	M	General	Neuron	Glutamatergic neuron	EN-L6b	19	0	0	0	0	0	0	0	1	0	NA	NA	NA	NA	NA	NA	NA	24.1346	NA	24.1346
ARKFrozen-37-CTX_CTTCATCCAAGTGAAC-1	ARKFrozen-37-CTX	91	Second_trimester	M	General	Neuron	Glutamatergic neuron	EN-Newborn	1	1	1	1	0.806813	1	1	1	1	0	11.3729	11.3185	11.3112	11.2985	11.3952	11.4479	11.465	11.4445	NA	11.3838
ARKFrozen-37-CTX_CTTCATCCAATTAGGA-1	ARKFrozen-37-CTX	91	Second_trimester	M	General	Neuron	Glutamatergic neuron	EN-L5_6-NP	13	0	0	0	0	0	1	0	0	0	NA	NA	NA	NA	NA	22.9218	NA	NA	NA	22.9218
ARKFrozen-37-CTX_CTTCATCCACCTGGTG-1	ARKFrozen-37-CTX	91	Second_trimester	M	General	Neuron	Glutamatergic neuron	EN-L6-CT	23	0	0	0	0	0	0	1	0	0	NA	NA	NA	NA	NA	NA	22.9377	NA	NA	22.9377
ARKFrozen-37-CTX_CTTCGCGTCTCCATAT-1	ARKFrozen-37-CTX	91	Second_trimester	M	General	Neuron	Glutamatergic neuron	EN-Newborn	1	1	1	1	1	1	1	1	1	0	13.0976	13.0058	12.9963	12.9848	13.1504	13.205	13.1978	13.0365	NA	13.0843
ARKFrozen-37-CTX_CTTCTAAGTCAGGAAG-1	ARKFrozen-37-CTX	91	Second_trimester	M	General	Neuron	Glutamatergic neuron	EN-Non-IT-Immature	21	0	0	0	0	0	0	1	0.217522	0	NA	NA	NA	NA	NA	NA	22.0541	21.0068	NA	21.867
ARKFrozen-37-CTX_CTTCTAAGTCATCCTG-1	ARKFrozen-37-CTX	91	Second_trimester	M	General	Neuron	Glutamatergic neuron	EN-Newborn	1	0.766811	0.663813	0.688593	0.671406	0.810973	0.850624	1	1	0	12.4967	12.4232	12.4141	12.4089	12.5596	12.6556	12.7333	12.6937	NA	12.5672
ARKFrozen-37-CTX_CTTCTAAGTGCGCATG-1	ARKFrozen-37-CTX	91	Second_trimester	M	General	Neuron	Glutamatergic neuron	EN-L2_3-IT	6	1	0	0	0	0	0	0	0	0	21.6546	NA	NA	NA	NA	NA	NA	NA	NA	21.6546
ARKFrozen-37-CTX_CTTCTCAAGCAGGTGG-1	ARKFrozen-37-CTX	91	Second_trimester	M	General	Neuron	Glutamatergic neuron	EN-Newborn	3	1	1	1	1	1	1	1	1	0	10.5203	10.4841	10.472	10.4654	10.5328	10.5796	10.5843	10.5767	NA	10.5269
ARKFrozen-37-CTX_CTTCTCAAGGCAATAG-1	ARKFrozen-37-CTX	91	Second_trimester	M	General	Neuron	Glutamatergic neuron	EN-Newborn	1	1	1	1	1	1	1	1	1	0	12.0009	11.9048	11.907	11.8919	12.0322	12.117	12.1642	12.1691	NA	12.0234
ARKFrozen-37-CTX_CTTCTCAAGGCATTGT-1	ARKFrozen-37-CTX	91	Second_trimester	M	General	Neuron	Glutamatergic neuron	EN-L6b	19	0	0	0	0	0	0	0	1	0	NA	NA	NA	NA	NA	NA	NA	24.2156	NA	24.2156
ARKFrozen-37-CTX_CTTCTCAAGTTACTTC-1	ARKFrozen-37-CTX	91	Second_trimester	M	General	Neuron	Glutamatergic neuron	EN-IT-Immature	15	0	0	0	0	0	0	0	1	0	NA	NA	NA	NA	NA	NA	NA	22.7078	NA	22.7078
ARKFrozen-37-CTX_CTTGAACAGCAGCTCA-1	ARKFrozen-37-CTX	91	Second_trimester	M	General	Progenitor	Radial glia	RG-oRG	8	0	0	0	0	0	0	0	0	1	NA	NA	NA	NA	NA	NA	NA	NA	5.91993	5.91993
ARKFrozen-37-CTX_CTTGAACAGTCGCAAT-1	ARKFrozen-37-CTX	91	Second_trimester	M	General	Neuron	Glutamatergic neuron	EN-Non-IT-Immature	16	0	0	0	0.260875	0.551919	1	0	0	0	NA	NA	NA	17.0994	17.6475	17.3381	NA	NA	NA	17.398
ARKFrozen-37-CTX_CTTGAATCAAGGTACG-1	ARKFrozen-37-CTX	91	Second_trimester	M	General	Neuron	Glutamatergic neuron	EN-L6-CT	15	0	0	0	0	0	0	0	1	0	NA	NA	NA	NA	NA	NA	NA	22.6532	NA	22.6532
ARKFrozen-37-CTX_CTTGCAACAAGGTAAC-1	ARKFrozen-37-CTX	91	Second_trimester	M	General	Progenitor	IPC-EN	IPC-EN	3	1	1	1	1	1	1	1	1	0	9.18792	9.1596	9.15095	9.14966	9.19363	9.2185	9.22539	9.21742	NA	9.18789
ARKFrozen-37-CTX_CTTGCAACATCCAGGT-1	ARKFrozen-37-CTX	91	Second_trimester	M	General	Neuron	Glutamatergic neuron	EN-Newborn	3	0.955368	0.873671	0.840637	0.823635	0.956569	0.987786	1	0.966096	0	10.3787	10.3359	10.3243	10.3171	10.3865	10.4381	10.4472	10.4541	NA	10.3887
ARKFrozen-37-CTX_CTTGCATGTAGCCATA-1	ARKFrozen-37-CTX	91	Second_trimester	M	General	Neuron	Glutamatergic neuron	EN-Newborn	3	1	1	1	1	1	1	1	1	0	9.87169	9.83413	9.82286	9.81915	9.89002	9.92522	9.92223	9.9237	NA	9.87613
ARKFrozen-37-CTX_CTTGCATGTCAAAGGG-1	ARKFrozen-37-CTX	91	Second_trimester	M	General	Neuron	Glutamatergic neuron	EN-L6b	19	0	0	0	0	0	0	0	1	0	NA	NA	NA	NA	NA	NA	NA	24.3916	NA	24.3916
ARKFrozen-37-CTX_CTTGCATGTGTGCAAC-1	ARKFrozen-37-CTX	91	Second_trimester	M	General	Neuron	Glutamatergic neuron	EN-Non-IT-Immature	4	0	0	0	0	0	1	0	0	0	NA	NA	NA	NA	NA	19.5429	NA	NA	NA	19.5429
ARKFrozen-37-CTX_CTTGCTCAGCTGCACA-1	ARKFrozen-37-CTX	91	Second_trimester	M	General	Neuron	Glutamatergic neuron	EN-Newborn	1	1	1	1	1	1	1	1	1	0	12.8953	12.8057	12.815	12.7933	12.9644	13.0247	13.0484	12.9197	NA	12.9083
ARKFrozen-37-CTX_CTTGCTCAGGACCGCT-1	ARKFrozen-37-CTX	91	Second_trimester	M	General	Neuron	Glutamatergic neuron	EN-Newborn	1	0.783829	0.681967	0.701433	0.687023	1	1	1	1	0	12.2834	12.1874	12.1969	12.1799	12.3406	12.4294	12.5096	12.5194	NA	12.3517
ARKFrozen-37-CTX_CTTGCTCAGGATTGAG-1	ARKFrozen-37-CTX	91	Second_trimester	M	General	Neuron	Glutamatergic neuron	EN-Newborn	16	1	0.741212	1	1	1	0.506071	0	0	0	15.9351	15.7871	15.8791	15.8828	16.1446	15.8575	NA	NA	NA	15.926
ARKFrozen-37-CTX_CTTGCTCAGGTGCTGC-1	ARKFrozen-37-CTX	91	Second_trimester	M	General	Neuron	Glutamatergic neuron	EN-Newborn	12	1	1	1	1	1	1	0.609397	0.192825	0	14.4038	14.2722	14.2828	14.2521	14.4621	14.4193	14.2893	13.8709	NA	14.3298
ARKFrozen-37-CTX_CTTGCTCAGTAACCAC-1	ARKFrozen-37-CTX	91	Second_trimester	M	General	Progenitor	IPC-EN	IPC-EN	3	1	1	1	1	1	1	1	1	0	8.1729	8.16552	8.16098	8.16193	8.18039	8.20189	8.20571	8.20596	NA	8.18191
ARKFrozen-37-CTX_CTTGCTCAGTGCTGTG-1	ARKFrozen-37-CTX	91	Second_trimester	M	General	Neuron	Glutamatergic neuron	EN-L6b	19	0	0	0	0	0	0	0	1	0	NA	NA	NA	NA	NA	NA	NA	24.2533	NA	24.2533
ARKFrozen-37-CTX_CTTGGACCAAGCTTTG-1	ARKFrozen-37-CTX	91	Second_trimester	M	General	Progenitor	IPC-EN	IPC-EN	22	1	1	1	1	1	1	1	1	0	7.80222	7.79057	7.79006	7.78767	7.80921	7.8281	7.83153	7.8266	NA	7.80824
ARKFrozen-37-CTX_CTTGGACCAGCTCAAC-1	ARKFrozen-37-CTX	91	Second_trimester	M	General	Neuron	Glutamatergic neuron	EN-L6b	15	0	0	0	0	0	0	0	1	0	NA	NA	NA	NA	NA	NA	NA	22.792	NA	22.792
ARKFrozen-37-CTX_CTTGGACCAGGCTAAG-1	ARKFrozen-37-CTX	91	Second_trimester	M	General	Neuron	Glutamatergic neuron	EN-L6b	15	0	0	0	0	0	0	0	1	0	NA	NA	NA	NA	NA	NA	NA	23.0166	NA	23.0166
ARKFrozen-37-CTX_CTTGTAAAGACAACGA-1	ARKFrozen-37-CTX	91	Second_trimester	M	General	Progenitor	Radial glia	RG-vRG	9	1	1	1	1	1	1	1	1	1	1.81846	1.82012	1.82142	1.81947	1.8161	1.81745	1.82028	1.81531	1.71776	1.80737
ARKFrozen-37-CTX_CTTGTAAAGGCTAAGA-1	ARKFrozen-37-CTX	91	Second_trimester	M	General	Neuron	Glutamatergic neuron	EN-L6b	19	0	0	0	0	0	0	0	1	0	NA	NA	NA	NA	NA	NA	NA	24.2746	NA	24.2746
ARKFrozen-37-CTX_CTTGTAAAGTCACGAT-1	ARKFrozen-37-CTX	91	Second_trimester	M	General	Neuron	Glutamatergic neuron	EN-IT-Immature	5	0	0	0.442287	1	1	0	0	0	0	NA	NA	18.2761	18.4553	18.7405	NA	NA	NA	NA	18.5396
ARKFrozen-37-CTX_CTTGTAAAGTTTGGGT-1	ARKFrozen-37-CTX	91	Second_trimester	M	General	Neuron	Glutamatergic neuron	EN-Non-IT-Immature	4	0	0	0	0	0	1	0	0	0	NA	NA	NA	NA	NA	18.3842	NA	NA	NA	18.3842
ARKFrozen-37-CTX_CTTGTCCAGCGGATTT-1	ARKFrozen-37-CTX	91	Second_trimester	M	General	Neuron	Glutamatergic neuron	EN-Non-IT-Immature	4	0	0	0	0	0	1	0	0	0	NA	NA	NA	NA	NA	19.5072	NA	NA	NA	19.5072
ARKFrozen-37-CTX_CTTGTCCAGTGAACCT-1	ARKFrozen-37-CTX	91	Second_trimester	M	General	Neuron	Glutamatergic neuron	EN-Non-IT-Immature	4	0	0	0	0	0	1	0	0	0	NA	NA	NA	NA	NA	19.852	NA	NA	NA	19.852
ARKFrozen-37-CTX_CTTGTTCCATATAACC-1	ARKFrozen-37-CTX	91	Second_trimester	M	General	Progenitor	IPC-EN	IPC-EN	3	1	1	1	1	1	1	1	1	0	9.19381	9.17878	9.1735	9.17177	9.20704	9.22561	9.23178	9.22378	NA	9.20076
ARKFrozen-37-CTX_CTTGTTTAGGTAAGCA-1	ARKFrozen-37-CTX	91	Second_trimester	M	General	Progenitor	IPC-EN	IPC-EN	3	1	1	1	1	1	1	1	1	0	8.96132	8.95125	8.95053	8.94903	8.96906	8.98387	8.98926	8.98247	NA	8.9671
ARKFrozen-37-CTX_CTTGTTTAGGTTAGAG-1	ARKFrozen-37-CTX	91	Second_trimester	M	General	Neuron	Glutamatergic neuron	EN-L6-CT	15	0	0	0	0	0	0	0	1	0	NA	NA	NA	NA	NA	NA	NA	22.2937	NA	22.2937
ARKFrozen-37-CTX_CTTGTTTAGTTTAACG-1	ARKFrozen-37-CTX	91	Second_trimester	M	General	Neuron	Glutamatergic neuron	EN-Newborn	12	1	1	1	1	1	1	0.4346	0	0	14.796	14.6653	14.6952	14.6744	14.9031	14.8378	14.616	NA	NA	14.7521
ARKFrozen-37-CTX_CTTTAGGCAAACCTAT-1	ARKFrozen-37-CTX	91	Second_trimester	M	General	Progenitor	IPC-EN	IPC-EN	22	1	1	1	1	1	1	1	1	0	8.1339	8.12675	8.12301	8.12354	8.14607	8.16088	8.17029	8.16453	NA	8.14362
ARKFrozen-37-CTX_CTTTAGGCAAGATTCT-1	ARKFrozen-37-CTX	91	Second_trimester	M	General	Neuron	Glutamatergic neuron	EN-Non-IT-Immature	4	0	0	0	0	0	1	0	0	0	NA	NA	NA	NA	NA	20.7088	NA	NA	NA	20.7088
ARKFrozen-37-CTX_CTTTAGGCACATTGCA-1	ARKFrozen-37-CTX	91	Second_trimester	M	General	Neuron	Glutamatergic neuron	EN-Non-IT-Immature	4	0	0	0	0	0	1	0	0	0	NA	NA	NA	NA	NA	21.1332	NA	NA	NA	21.1332
ARKFrozen-37-CTX_CTTTATCAGAATCGCT-1	ARKFrozen-37-CTX	91	Second_trimester	M	General	Neuron	Glutamatergic neuron	EN-L6-CT	15	0	0	0	0	0	0	0	1	0	NA	NA	NA	NA	NA	NA	NA	22.8081	NA	22.8081
ARKFrozen-37-CTX_CTTTATCAGGTCGAGG-1	ARKFrozen-37-CTX	91	Second_trimester	M	General	Neuron	Glutamatergic neuron	EN-Newborn	16	0.274914	0.214449	0.517299	0.719762	1	0.247811	0	0	0	16.6109	16.5501	16.6845	16.7873	17.1491	16.6599	NA	NA	NA	16.847
ARKFrozen-37-CTX_CTTTATCAGTCATCCC-1	ARKFrozen-37-CTX	91	Second_trimester	M	General	Neuron	Glutamatergic neuron	EN-L6b	19	0	0	0	0	0	0	0	1	0	NA	NA	NA	NA	NA	NA	NA	24.0319	NA	24.0319
ARKFrozen-37-CTX_CTTTCTTGTAGCCATA-1	ARKFrozen-37-CTX	91	Second_trimester	M	General	Neuron	Glutamatergic neuron	EN-L5-ET	13	0	0	0	0	0	1	0	0	0	NA	NA	NA	NA	NA	21.5821	NA	NA	NA	21.5821
ARKFrozen-37-CTX_CTTTCTTGTCCTCCAA-1	ARKFrozen-37-CTX	91	Second_trimester	M	General	Neuron	Glutamatergic neuron	EN-L6b	19	0	0	0	0	0	0	0	1	0	NA	NA	NA	NA	NA	NA	NA	23.3603	NA	23.3603
ARKFrozen-37-CTX_CTTTCTTGTGATCAGC-1	ARKFrozen-37-CTX	91	Second_trimester	M	General	Neuron	Glutamatergic neuron	EN-L6b	19	0	0	0	0	0	0	0	1	0	NA	NA	NA	NA	NA	NA	NA	24.6113	NA	24.6113
ARKFrozen-37-CTX_CTTTCTTGTGCTCCAC-1	ARKFrozen-37-CTX	91	Second_trimester	M	General	Progenitor	IPC-EN	IPC-EN	22	1	1	1	1	1	1	1	1	0	7.39633	7.38756	7.38661	7.38556	7.40343	7.4221	7.42669	7.42713	NA	7.40443
ARKFrozen-37-CTX_CTTTGAGCACCGTTCC-1	ARKFrozen-37-CTX	91	Second_trimester	M	General	Neuron	Glutamatergic neuron	EN-Non-IT-Immature	4	0	0	0	0	0	1	0	0	0	NA	NA	NA	NA	NA	18.8299	NA	NA	NA	18.8299
ARKFrozen-37-CTX_CTTTGGGAGACAGGCG-1	ARKFrozen-37-CTX	91	Second_trimester	M	General	Neuron	Glutamatergic neuron	EN-Newborn	16	1	1	1	1	0.737446	0	0	0	0	16.6295	16.4839	16.5457	16.4783	16.6513	NA	NA	NA	NA	16.5525
ARKFrozen-37-CTX_CTTTGGGAGTATGTGC-1	ARKFrozen-37-CTX	91	Second_trimester	M	General	Neuron	Glutamatergic neuron	EN-Newborn	3	1	1	1	1	1	1	1	1	0	10.0904	10.0657	10.0553	10.0508	10.1085	10.1385	10.1513	10.1375	NA	10.0997
ARKFrozen-37-CTX_CTTTGGGAGTTTGCGG-1	ARKFrozen-37-CTX	91	Second_trimester	M	General	Neuron	Glutamatergic neuron	EN-L6b	19	0	0	0	0	0	0	0	1	0	NA	NA	NA	NA	NA	NA	NA	24.4567	NA	24.4567
ARKFrozen-37-CTX_CTTTGGTGTATTACCC-1	ARKFrozen-37-CTX	91	Second_trimester	M	General	Neuron	Glutamatergic neuron	EN-Newborn	12	1	1	1	1	1	1	0.266598	0	0	15.3659	15.2135	15.2695	15.2603	15.5085	15.3917	15.0563	NA	NA	15.3231
ARKFrozen-37-CTX_CTTTGGTGTGCTCACC-1	ARKFrozen-37-CTX	91	Second_trimester	M	General	Neuron	Glutamatergic neuron	EN-L6b	19	0	0	0	0	0	0	0	1	0	NA	NA	NA	NA	NA	NA	NA	24.2633	NA	24.2633
ARKFrozen-37-CTX_CTTTGTCCATTTAAGC-1	ARKFrozen-37-CTX	91	Second_trimester	M	General	Neuron	Glutamatergic neuron	EN-L6-CT	15	0	0	0	0	0	0	1	0.225512	0	NA	NA	NA	NA	NA	NA	23.2968	21.9987	NA	23.0579
ARKFrozen-37-CTX_GAAACCCGTAGGATCC-1	ARKFrozen-37-CTX	91	Second_trimester	M	General	Progenitor	Radial glia	RG-tRG	8	0	0	0	0	0	0	0	0	1	NA	NA	NA	NA	NA	NA	NA	NA	6.75478	6.75478
ARKFrozen-37-CTX_GAAACTGAGGAACACA-1	ARKFrozen-37-CTX	91	Second_trimester	M	General	Neuron	Glutamatergic neuron	EN-L6b	19	0	0	0	0	0	0	0	1	0	NA	NA	NA	NA	NA	NA	NA	24.215	NA	24.215
ARKFrozen-37-CTX_GAAACTGAGTCTCACC-1	ARKFrozen-37-CTX	91	Second_trimester	M	General	Neuron	Glutamatergic neuron	EN-L6b	19	0	0	0	0	0	0	0	1	0	NA	NA	NA	NA	NA	NA	NA	22.9276	NA	22.9276
ARKFrozen-37-CTX_GAAAGCCAGTAACTCA-1	ARKFrozen-37-CTX	91	Second_trimester	M	General	Neuron	Glutamatergic neuron	EN-L6b	19	0	0	0	0	0	0	0	1	0	NA	NA	NA	NA	NA	NA	NA	24.5741	NA	24.5741
ARKFrozen-37-CTX_GAAAGCCAGTGCACGC-1	ARKFrozen-37-CTX	91	Second_trimester	M	General	Neuron	Glutamatergic neuron	EN-L6b	19	0	0	0	0	0	0	0	1	0	NA	NA	NA	NA	NA	NA	NA	24.4759	NA	24.4759
ARKFrozen-37-CTX_GAAAGGCTCACTTTAC-1	ARKFrozen-37-CTX	91	Second_trimester	M	General	Progenitor	Radial glia	RG-vRG	8	0	0	0	0	0	0	0	0	1	NA	NA	NA	NA	NA	NA	NA	NA	5.80273	5.80273
ARKFrozen-37-CTX_GAACACAAGTAGCCAT-1	ARKFrozen-37-CTX	91	Second_trimester	M	General	Neuron	Glutamatergic neuron	EN-Newborn	12	1	0.730504	1	1	1	0.332624	0	0	0	15.9258	15.7786	15.8252	15.8319	16.0788	15.7421	NA	NA	NA	15.8843
ARKFrozen-37-CTX_GAACACAAGTCATTTC-1	ARKFrozen-37-CTX	91	Second_trimester	M	General	Neuron	Glutamatergic neuron	EN-Newborn	3	0.898813	0.8216	0.786274	0.770535	0.910887	0.976835	1	0.961379	0	10.2915	10.2418	10.2304	10.2244	10.306	10.3395	10.3649	10.347	NA	10.298
ARKFrozen-37-CTX_GAACACAAGTTTCCTG-1	ARKFrozen-37-CTX	91	Second_trimester	M	General	Neuron	Glutamatergic neuron	EN-Newborn	12	1	1	1	1	1	1	0.449544	0	0	14.8409	14.6954	14.7283	14.7047	14.9316	14.8493	14.6307	NA	NA	14.7805
ARKFrozen-37-CTX_GAACCAAAGCGCAATT-1	ARKFrozen-37-CTX	91	Second_trimester	M	General	Neuron	Glutamatergic neuron	EN-Newborn	12	1	0.74965	1	1	1	0.548039	0.101278	0	0	15.8132	15.6602	15.7449	15.7454	16.009	15.7421	15.2951	NA	NA	15.7861
ARKFrozen-37-CTX_GAACCAAAGGCATTAC-1	ARKFrozen-37-CTX	91	Second_trimester	M	General	Neuron	Glutamatergic neuron	EN-Non-IT-Immature	4	0	0	0	0	0	1	0	0	0	NA	NA	NA	NA	NA	20.77	NA	NA	NA	20.77
ARKFrozen-37-CTX_GAACCAGCACAGCCAT-1	ARKFrozen-37-CTX	91	Second_trimester	M	General	Neuron	Glutamatergic neuron	EN-Newborn	16	0.259325	0.239482	0.579589	1	1	0	0	0	0	17.0613	17.0348	17.1487	17.255	17.5825	NA	NA	NA	NA	17.3079
ARKFrozen-37-CTX_GAACCGCTCCGGAACC-1	ARKFrozen-37-CTX	91	Second_trimester	M	General	Neuron	Glutamatergic neuron	EN-Non-IT-Immature	4	0	0	0	0	0	1	0	0	0	NA	NA	NA	NA	NA	19.7493	NA	NA	NA	19.7493
ARKFrozen-37-CTX_GAACCGCTCCTTAGTT-1	ARKFrozen-37-CTX	91	Second_trimester	M	General	Neuron	Glutamatergic neuron	EN-Newborn	3	1	0.820921	0.798822	0.782023	1	1	1	1	0	11.1074	11.0582	11.0487	11.041	11.1286	11.1848	11.208	11.2076	NA	11.129
ARKFrozen-37-CTX_GAACCTGTCGCTCACT-1	ARKFrozen-37-CTX	91	Second_trimester	M	General	Neuron	Glutamatergic neuron	EN-Newborn	16	0.124903	0.12368	0.409857	0.744387	1	0	0	0	0	17.1716	17.1905	17.3551	17.5138	17.8576	NA	NA	NA	NA	17.5954
ARKFrozen-37-CTX_GAACCTGTCTACCTCA-1	ARKFrozen-37-CTX	91	Second_trimester	M	General	Neuron	Glutamatergic neuron	EN-Non-IT-Immature	4	0	0	0	0	0	1	0	0	0	NA	NA	NA	NA	NA	20.3435	NA	NA	NA	20.3435
ARKFrozen-37-CTX_GAACCTGTCTTTAGGA-1	ARKFrozen-37-CTX	91	Second_trimester	M	General	Neuron	Glutamatergic neuron	EN-Non-IT-Immature	23	0	0	0	0	0	0	1	0	0	NA	NA	NA	NA	NA	NA	22.1862	NA	NA	22.1862
ARKFrozen-37-CTX_GAACCTTAGACACCGC-1	ARKFrozen-37-CTX	91	Second_trimester	M	General	Neuron	Glutamatergic neuron	EN-Non-IT-Immature	4	0	0	0	0	0	1	0	0	0	NA	NA	NA	NA	NA	19.4022	NA	NA	NA	19.4022
ARKFrozen-37-CTX_GAACCTTAGGCTTAGT-1	ARKFrozen-37-CTX	91	Second_trimester	M	General	Neuron	Glutamatergic neuron	EN-Newborn	12	1	1	1	1	1	1	1	0.524094	0	13.6887	13.5738	13.5727	13.5462	13.7372	13.7469	13.7293	13.4397	NA	13.6413
ARKFrozen-37-CTX_GAACCTTAGGTGTCCA-1	ARKFrozen-37-CTX	91	Second_trimester	M	General	Neuron	Glutamatergic neuron	EN-Newborn	3	1	0.835026	0.802845	0.788658	1	1	1	1	0	10.3469	10.3099	10.2975	10.2907	10.3722	10.4055	10.411	10.4104	NA	10.3599
ARKFrozen-37-CTX_GAACCTTAGTAGCGCC-1	ARKFrozen-37-CTX	91	Second_trimester	M	General	Neuron	Glutamatergic neuron	EN-Non-IT-Immature	9	1	1	1	1	1	1	1	1	0.656903	3.3796	3.38353	3.37931	3.38349	3.38559	3.37751	3.38262	3.38047	2.74222	3.333
ARKFrozen-37-CTX_GAACGAATCAGGCCTA-1	ARKFrozen-37-CTX	91	Second_trimester	M	General	Neuron	Glutamatergic neuron	EN-Newborn	16	0.532829	0.427693	1	1	1	0.234331	0	0	0	16.5125	16.4201	16.541	16.5954	16.8979	16.3936	NA	NA	NA	16.6149
ARKFrozen-37-CTX_GAACGAATCCGCACAA-1	ARKFrozen-37-CTX	91	Second_trimester	M	General	Neuron	Glutamatergic neuron	EN-Newborn	13	0	0	0	0	0	1	0	0	0	NA	NA	NA	NA	NA	22.0321	NA	NA	NA	22.0321
ARKFrozen-37-CTX_GAACTTATCAATGAGG-1	ARKFrozen-37-CTX	91	Second_trimester	M	General	Neuron	Glutamatergic neuron	EN-Non-IT-Immature	4	0	0	0	0	0	1	0	0	0	NA	NA	NA	NA	NA	20.3694	NA	NA	NA	20.3694
ARKFrozen-37-CTX_GAACTTATCAGGAAGC-1	ARKFrozen-37-CTX	91	Second_trimester	M	General	Neuron	Glutamatergic neuron	EN-L6b	19	0	0	0	0	0	0	0	1	0	NA	NA	NA	NA	NA	NA	NA	23.3294	NA	23.3294
ARKFrozen-37-CTX_GAACTTATCCGGGACT-1	ARKFrozen-37-CTX	91	Second_trimester	M	General	Neuron	Glutamatergic neuron	EN-Newborn	3	1	1	1	1	1	1	1	1	0	11.3165	11.2552	11.2502	11.2384	11.3531	11.4005	11.4317	11.4297	NA	11.3344
ARKFrozen-37-CTX_GAACTTATCGGTTTGG-1	ARKFrozen-37-CTX	91	Second_trimester	M	General	Neuron	Glutamatergic neuron	EN-Newborn	16	1	0.666705	1	1	1	0.118613	0	0	0	16.5048	16.3821	16.4463	16.4503	16.6997	16.1332	NA	NA	NA	16.4956
ARKFrozen-37-CTX_GAACTTATCGTTAACA-1	ARKFrozen-37-CTX	91	Second_trimester	M	General	Neuron	Glutamatergic neuron	EN-Newborn	12	1	1	1	1	1	1	1	0.55275	0	14.0712	13.919	13.9476	13.9265	14.1468	14.2606	14.2248	13.8996	NA	14.0584
ARKFrozen-37-CTX_GAAGCCTGTACGGGTT-1	ARKFrozen-37-CTX	91	Second_trimester	M	General	Progenitor	Radial glia	RG-vRG	8	0	0	0	0	0	0	0	0	1	NA	NA	NA	NA	NA	NA	NA	NA	5.69716	5.69716
ARKFrozen-37-CTX_GAAGCCTGTATTTGCC-1	ARKFrozen-37-CTX	91	Second_trimester	M	General	Progenitor	Radial glia	RG-tRG	8	0	0	0	0	0	0	0	0	1	NA	NA	NA	NA	NA	NA	NA	NA	6.19101	6.19101
ARKFrozen-37-CTX_GAAGCCTGTGTTGTGA-1	ARKFrozen-37-CTX	91	Second_trimester	M	General	Progenitor	Radial glia	RG-oRG	8	0	0	0	0	0	0	0	0	1	NA	NA	NA	NA	NA	NA	NA	NA	5.74004	5.74004
ARKFrozen-37-CTX_GAAGCCTGTTTATGGG-1	ARKFrozen-37-CTX	91	Second_trimester	M	General	Neuron	Glutamatergic neuron	EN-Newborn	12	1	1	1	1	1	1	0.613924	0.188412	0	14.4991	14.3681	14.3769	14.3594	14.5697	14.5202	14.3725	13.9627	NA	14.4285
ARKFrozen-37-CTX_GAAGCTAAGCTCATAA-1	ARKFrozen-37-CTX	91	Second_trimester	M	General	Neuron	Glutamatergic neuron	EN-L6-CT	15	0	0	0	0	0	0	1	0.242788	0	NA	NA	NA	NA	NA	NA	23.158	21.8591	NA	22.9043
ARKFrozen-37-CTX_GAAGCTAAGTTACTTC-1	ARKFrozen-37-CTX	91	Second_trimester	M	General	Neuron	Glutamatergic neuron	EN-Non-IT-Immature	13	0	0	0	0	0	1	0	0	0	NA	NA	NA	NA	NA	21.3974	NA	NA	NA	21.3974
ARKFrozen-37-CTX_GAAGGAACACCTAAGC-1	ARKFrozen-37-CTX	91	Second_trimester	M	General	Neuron	Glutamatergic neuron	EN-Non-IT-Immature	4	0	0	0	0	0	1	0	0	0	NA	NA	NA	NA	NA	20.3255	NA	NA	NA	20.3255
ARKFrozen-37-CTX_GAAGGAACATGTTGTG-1	ARKFrozen-37-CTX	91	Second_trimester	M	General	Progenitor	Radial glia	RG-tRG	8	0	0	0	0	0	0	0	0	1	NA	NA	NA	NA	NA	NA	NA	NA	6.50496	6.50496
ARKFrozen-37-CTX_GAAGGAACATTATGAC-1	ARKFrozen-37-CTX	91	Second_trimester	M	General	Neuron	Glutamatergic neuron	EN-Non-IT-Immature	4	0	0	0	0	0	1	0	0	0	NA	NA	NA	NA	NA	19.989	NA	NA	NA	19.989
ARKFrozen-37-CTX_GAAGGATGTTGCGTAA-1	ARKFrozen-37-CTX	91	Second_trimester	M	General	Neuron	Glutamatergic neuron	EN-Newborn	12	1	1	1	1	1	1	1	0.38511	0	14.256	14.1167	14.1499	14.1322	14.3513	14.3859	14.2994	13.9134	NA	14.2245
ARKFrozen-37-CTX_GAAGGCCCACGTTACA-1	ARKFrozen-37-CTX	91	Second_trimester	M	General	Progenitor	IPC-EN	IPC-EN	20	1	1	1	1	1	1	1	1	0	6.0274	6.0298	6.02863	6.0302	6.02744	6.02507	6.02327	6.0246	NA	6.02705
ARKFrozen-37-CTX_GAAGGCTAGCCAGTAT-1	ARKFrozen-37-CTX	91	Second_trimester	M	General	Progenitor	Radial glia	RG-tRG	8	0	0	0	0	0	0	0	0	1	NA	NA	NA	NA	NA	NA	NA	NA	6.85696	6.85696
ARKFrozen-37-CTX_GAAGGCTAGCTCATAA-1	ARKFrozen-37-CTX	91	Second_trimester	M	General	Progenitor	IPC-EN	IPC-EN	20	1	1	1	1	1	1	1	1	0	4.50286	4.50437	4.50306	4.50418	4.50367	4.50281	4.50149	4.50035	NA	4.50285
ARKFrozen-37-CTX_GAAGGCTAGGAGTAAT-1	ARKFrozen-37-CTX	91	Second_trimester	M	General	Neuron	Glutamatergic neuron	EN-Non-IT-Immature	4	0	0	0	0	0	1	0	0	0	NA	NA	NA	NA	NA	19.8762	NA	NA	NA	19.8762
ARKFrozen-37-CTX_GAAGTAAGTTGGCGTG-1	ARKFrozen-37-CTX	91	Second_trimester	M	General	Neuron	Glutamatergic neuron	EN-L6b	19	0	0	0	0	0	0	0	1	0	NA	NA	NA	NA	NA	NA	NA	24.7238	NA	24.7238
ARKFrozen-37-CTX_GAAGTATAGGCTGTGC-1	ARKFrozen-37-CTX	91	Second_trimester	M	General	Neuron	Glutamatergic neuron	EN-Newborn	12	1	0.872956	1	1	1	1	0.674334	0.321212	0	14.4838	14.321	14.3599	14.3329	14.5729	14.6432	14.5305	14.1333	NA	14.4475
ARKFrozen-37-CTX_GAAGTCAAGGTGAAAT-1	ARKFrozen-37-CTX	91	Second_trimester	M	General	Progenitor	IPC-EN	IPC-EN	20	1	1	1	1	1	1	1	1	0.29832	4.02865	4.0289	4.0304	4.02851	4.03196	4.03254	4.03051	4.02985	2.93834	3.99092
ARKFrozen-37-CTX_GAAGTCAAGTCAATTG-1	ARKFrozen-37-CTX	91	Second_trimester	M	General	Neuron	Glutamatergic neuron	EN-Non-IT-Immature	4	0	0	0	0	0	1	0	0	0	NA	NA	NA	NA	NA	20.1808	NA	NA	NA	20.1808
ARKFrozen-37-CTX_GAAGTCAAGTTAGTGC-1	ARKFrozen-37-CTX	91	Second_trimester	M	General	Neuron	Glutamatergic neuron	EN-IT-Immature	13	0	0	0	0	0	1	0	0	0	NA	NA	NA	NA	NA	22.214	NA	NA	NA	22.214
ARKFrozen-37-CTX_GAAGTGATCAATCTAG-1	ARKFrozen-37-CTX	91	Second_trimester	M	General	Neuron	Glutamatergic neuron	EN-Non-IT-Immature	4	0	0	0	0	0	1	0	0	0	NA	NA	NA	NA	NA	20.3159	NA	NA	NA	20.3159
ARKFrozen-37-CTX_GAATTTGTCCCTGGAA-1	ARKFrozen-37-CTX	91	Second_trimester	M	General	Neuron	Glutamatergic neuron	EN-Newborn	12	1	1	1	1	1	1	0.602965	0.174596	0	14.7535	14.5999	14.6396	14.6271	14.8642	14.8493	14.673	14.2231	NA	14.705
ARKFrozen-37-CTX_GAATTTGTCGAAGCGG-1	ARKFrozen-37-CTX	91	Second_trimester	M	General	Neuron	Glutamatergic neuron	EN-L5_6-NP	23	0	0	0	0	0	0	1	0	0	NA	NA	NA	NA	NA	NA	21.4646	NA	NA	21.4646
ARKFrozen-37-CTX_GACAATACACCAGGTT-1	ARKFrozen-37-CTX	91	Second_trimester	M	General	Neuron	Glutamatergic neuron	EN-Newborn	12	1	0.805736	1	1	0.896415	1	0.592534	0.208765	0	14.8648	14.6966	14.7527	14.7286	14.9765	15.0315	14.8487	14.3962	NA	14.8303
ARKFrozen-37-CTX_GACAATACACTCAACA-1	ARKFrozen-37-CTX	91	Second_trimester	M	General	Progenitor	IPC-EN	IPC-EN	20	1	1	1	1	1	1	1	1	0	6.01056	6.00987	6.0097	6.00983	6.01263	6.01409	6.01458	6.01501	NA	6.01203
ARKFrozen-37-CTX_GACAATACATTTAAGC-1	ARKFrozen-37-CTX	91	Second_trimester	M	General	Neuron	Glutamatergic neuron	EN-L5_6-NP	23	0	0	0	0	0	0	1	0	0	NA	NA	NA	NA	NA	NA	21.8558	NA	NA	21.8558
ARKFrozen-37-CTX_GACACCGGTGGATTAT-1	ARKFrozen-37-CTX	91	Second_trimester	M	General	Neuron	Glutamatergic neuron	EN-Newborn	1	1	1	1	1	1	1	1	1	0	11.5918	11.5171	11.5134	11.4989	11.621	11.6839	11.7236	11.7096	NA	11.6074
ARKFrozen-37-CTX_GACACCGGTGTTGTAG-1	ARKFrozen-37-CTX	91	Second_trimester	M	General	Progenitor	IPC-EN	IPC-EN	22	1	1	1	1	1	1	1	1	0	8.17333	8.16559	8.16071	8.16155	8.18033	8.20074	8.20421	8.20396	NA	8.1813
ARKFrozen-37-CTX_GACATAGAGAGGAGGA-1	ARKFrozen-37-CTX	91	Second_trimester	M	General	Neuron	Glutamatergic neuron	EN-L6b	19	0	0	0	0	0	0	0	1	0	NA	NA	NA	NA	NA	NA	NA	23.5508	NA	23.5508
ARKFrozen-37-CTX_GACATAGAGCTTTGTT-1	ARKFrozen-37-CTX	91	Second_trimester	M	General	Progenitor	IPC-EN	IPC-EN	22	1	1	1	1	1	1	1	1	0	6.68269	6.67425	6.6779	6.67243	6.68905	6.70256	6.70296	6.70166	NA	6.68794
ARKFrozen-37-CTX_GACATAGAGGGTCTAT-1	ARKFrozen-37-CTX	91	Second_trimester	M	General	Progenitor	Radial glia	RG-tRG	8	0	0	0	0	0	0	0	0	1	NA	NA	NA	NA	NA	NA	NA	NA	6.18696	6.18696
ARKFrozen-37-CTX_GACATTATCAAACTCA-1	ARKFrozen-37-CTX	91	Second_trimester	M	General	Neuron	Glutamatergic neuron	EN-Newborn	16	1	0.633811	1	1	1	0.215706	0	0	0	16.3832	16.2654	16.3576	16.3836	16.6464	16.1469	NA	NA	NA	16.4064
ARKFrozen-37-CTX_GACATTATCACGTTAA-1	ARKFrozen-37-CTX	91	Second_trimester	M	General	Neuron	Glutamatergic neuron	EN-L6b	19	0	0	0	0	0	0	0	1	0	NA	NA	NA	NA	NA	NA	NA	24.5478	NA	24.5478
ARKFrozen-37-CTX_GACATTATCCCGAACA-1	ARKFrozen-37-CTX	91	Second_trimester	M	General	Neuron	Glutamatergic neuron	EN-Newborn	3	1	0.819346	0.788668	0.769606	1	1	1	1	0	11.2694	11.2083	11.199	11.192	11.3013	11.3584	11.3811	11.3686	NA	11.292
ARKFrozen-37-CTX_GACCGAACACAGGAAT-1	ARKFrozen-37-CTX	91	Second_trimester	M	General	Neuron	Glutamatergic neuron	EN-L5-ET	13	0	0	0	0	0	1	0	0	0	NA	NA	NA	NA	NA	21.9739	NA	NA	NA	21.9739
ARKFrozen-37-CTX_GACCGAACACCTGCCT-1	ARKFrozen-37-CTX	91	Second_trimester	M	General	Neuron	Glutamatergic neuron	EN-L6b	19	0	0	0	0	0	0	0	1	0	NA	NA	NA	NA	NA	NA	NA	24.7534	NA	24.7534
ARKFrozen-37-CTX_GACCGAACAGGACACA-1	ARKFrozen-37-CTX	91	Second_trimester	M	General	Neuron	Glutamatergic neuron	EN-Non-IT-Immature	19	0	0	0	0	0	0	0	1	0	NA	NA	NA	NA	NA	NA	NA	23.8448	NA	23.8448
ARKFrozen-37-CTX_GACCGAACAGTCTATG-1	ARKFrozen-37-CTX	91	Second_trimester	M	General	Neuron	Glutamatergic neuron	EN-L6b	19	0	0	0	0	0	0	0	1	0	NA	NA	NA	NA	NA	NA	NA	24.5066	NA	24.5066
ARKFrozen-37-CTX_GACCGAACATCACTTC-1	ARKFrozen-37-CTX	91	Second_trimester	M	General	Progenitor	Radial glia	RG-vRG	8	1	1	1	1	1	1	1	1	1	0.992231	0.990986	0.992065	0.991184	0.991498	0.994632	0.995596	0.993537	0.896947	0.982075
ARKFrozen-37-CTX_GACCGAACATGTTGCA-1	ARKFrozen-37-CTX	91	Second_trimester	M	General	Neuron	Glutamatergic neuron	EN-L6-IT	11	0	0	0	0	1	0	0	0	0	NA	NA	NA	NA	21.8699	NA	NA	NA	NA	21.8699
ARKFrozen-37-CTX_GACCGTTCAATATAGG-1	ARKFrozen-37-CTX	91	Second_trimester	M	General	Neuron	Glutamatergic neuron	EN-L6b	19	0	0	0	0	0	0	0	1	0	NA	NA	NA	NA	NA	NA	NA	24.4521	NA	24.4521
ARKFrozen-37-CTX_GACCGTTCACCTCAGG-1	ARKFrozen-37-CTX	91	Second_trimester	M	General	Neuron	Glutamatergic neuron	EN-L6-CT	15	0	0	0	0	0	0	1	0.621471	0	NA	NA	NA	NA	NA	NA	23.5613	22.4045	NA	23.1179
ARKFrozen-37-CTX_GACCTAAGTCCTAGTT-1	ARKFrozen-37-CTX	91	Second_trimester	M	General	Neuron	Glutamatergic neuron	EN-L5-ET	13	0	0	0	0	0	1	0	0	0	NA	NA	NA	NA	NA	21.6101	NA	NA	NA	21.6101
ARKFrozen-37-CTX_GACCTAAGTGATTTGG-1	ARKFrozen-37-CTX	91	Second_trimester	M	General	Progenitor	IPC-EN	IPC-EN	22	1	1	1	1	1	1	1	1	0	6.84675	6.83794	6.8413	6.83643	6.85352	6.86352	6.86993	6.86888	NA	6.85228
ARKFrozen-37-CTX_GACCTAGTCGCAATCG-1	ARKFrozen-37-CTX	91	Second_trimester	M	General	Neuron	Glutamatergic neuron	EN-Non-IT-Immature	4	0	0	0	0	0	1	0	0	0	NA	NA	NA	NA	NA	20.2474	NA	NA	NA	20.2474
ARKFrozen-37-CTX_GACCTAGTCGTGCCTT-1	ARKFrozen-37-CTX	91	Second_trimester	M	General	Neuron	Glutamatergic neuron	EN-Non-IT-Immature	21	0	0	0	0	0	0	1	0.496178	0	NA	NA	NA	NA	NA	NA	21.4251	20.4639	NA	21.1064
ARKFrozen-37-CTX_GACCTCAAGTAGAGGC-1	ARKFrozen-37-CTX	91	Second_trimester	M	General	Neuron	Glutamatergic neuron	EN-IT-Immature	16	0	0	0.176098	0.501514	1	0	0	0	0	NA	NA	17.5482	17.7922	18.2277	NA	NA	NA	NA	18.0261
ARKFrozen-37-CTX_GACCTGATCATGCATA-1	ARKFrozen-37-CTX	91	Second_trimester	M	General	Neuron	Glutamatergic neuron	EN-Newborn	1	1	1	1	1	1	1	1	1	0	11.8794	11.8193	11.815	11.7979	11.9319	11.9901	12.0177	11.9783	NA	11.9037
ARKFrozen-37-CTX_GACCTGATCATGCTTT-1	ARKFrozen-37-CTX	91	Second_trimester	M	General	Neuron	Glutamatergic neuron	EN-Newborn	1	1	1	1	1	1	1	1	1	0	12.2806	12.2029	12.1991	12.182	12.3324	12.3867	12.4056	12.3428	NA	12.2915
ARKFrozen-37-CTX_GACCTGATCTCACATT-1	ARKFrozen-37-CTX	91	Second_trimester	M	General	Neuron	Glutamatergic neuron	EN-L6b	19	0	0	0	0	0	0	0	1	0	NA	NA	NA	NA	NA	NA	NA	24.0486	NA	24.0486
ARKFrozen-37-CTX_GACCTGATCTCCATGC-1	ARKFrozen-37-CTX	91	Second_trimester	M	General	Progenitor	IPC-EN	IPC-EN	3	1	1	1	1	1	1	1	1	0	9.21725	9.2016	9.19164	9.1908	9.23843	9.26578	9.27253	9.26466	NA	9.23033
ARKFrozen-37-CTX_GACCTGATCTGGCATG-1	ARKFrozen-37-CTX	91	Second_trimester	M	General	Neuron	Glutamatergic neuron	EN-Non-IT-Immature	4	0	0	0	0	0	1	0	0	0	NA	NA	NA	NA	NA	18.9646	NA	NA	NA	18.9646
ARKFrozen-37-CTX_GACCTGATCTTTGTAC-1	ARKFrozen-37-CTX	91	Second_trimester	M	General	Neuron	Glutamatergic neuron	EN-Newborn	3	1	1	0.797629	0.785501	1	1	1	1	0	10.3589	10.326	10.313	10.3067	10.3852	10.4169	10.4183	10.4151	NA	10.3707
ARKFrozen-37-CTX_GACCTTTGTCACAGCG-1	ARKFrozen-37-CTX	91	Second_trimester	M	General	Neuron	Glutamatergic neuron	EN-L6b	19	0	0	0	0	0	0	0	1	0	NA	NA	NA	NA	NA	NA	NA	24.1591	NA	24.1591
ARKFrozen-37-CTX_GACCTTTGTTATGTGG-1	ARKFrozen-37-CTX	91	Second_trimester	M	General	Neuron	Glutamatergic neuron	EN-L6-CT	15	0	0	0	0	0	0	0	1	0	NA	NA	NA	NA	NA	NA	NA	22.6695	NA	22.6695
ARKFrozen-37-CTX_GACCTTTGTTGTTGTC-1	ARKFrozen-37-CTX	91	Second_trimester	M	General	Progenitor	Radial glia	RG-vRG	8	1	1	1	1	1	1	1	1	1	1.46301	1.46797	1.46616	1.46741	1.46148	1.46413	1.46663	1.46194	1.35781	1.45295
ARKFrozen-37-CTX_GACGCAACAGCTCAAC-1	ARKFrozen-37-CTX	91	Second_trimester	M	General	Neuron	Glutamatergic neuron	EN-Non-IT-Immature	4	0	0	0	0	0	1	0	0	0	NA	NA	NA	NA	NA	19.8278	NA	NA	NA	19.8278
ARKFrozen-37-CTX_GACGCAACATGAAATG-1	ARKFrozen-37-CTX	91	Second_trimester	M	General	Neuron	Glutamatergic neuron	EN-Non-IT-Immature	19	0	0	0	0	0	0	0	1	0	NA	NA	NA	NA	NA	NA	NA	23.1347	NA	23.1347
ARKFrozen-37-CTX_GACGCCTAGGGTTAGA-1	ARKFrozen-37-CTX	91	Second_trimester	M	General	Progenitor	IPC-EN	IPC-EN	22	1	1	1	1	1	1	1	1	0	8.23909	8.23024	8.22573	8.22646	8.25443	8.26814	8.27917	8.2716	NA	8.24936
ARKFrozen-37-CTX_GACGCCTAGTAACCAC-1	ARKFrozen-37-CTX	91	Second_trimester	M	General	Neuron	Glutamatergic neuron	EN-Newborn	12	1	1	1	1	1	1	1	0.666893	0	13.2389	13.1482	13.1389	13.131	13.2982	13.3158	13.3342	13.1049	NA	13.2185
ARKFrozen-37-CTX_GACGTAAAGGATTGCT-1	ARKFrozen-37-CTX	91	Second_trimester	M	General	Progenitor	Radial glia	RG-tRG	8	0	0	0	0	0	0	0	0	1	NA	NA	NA	NA	NA	NA	NA	NA	6.60209	6.60209
ARKFrozen-37-CTX_GACTAATGTGGGTACT-1	ARKFrozen-37-CTX	91	Second_trimester	M	General	Neuron	Glutamatergic neuron	EN-Newborn	3	1	1	1	1	1	1	1	1	0	10.7011	10.6577	10.6451	10.6388	10.7215	10.7577	10.7752	10.7573	NA	10.7068
ARKFrozen-37-CTX_GACTAATGTGGTTATG-1	ARKFrozen-37-CTX	91	Second_trimester	M	General	Neuron	Glutamatergic neuron	EN-Non-IT-Immature	19	0	0	0	0	0	0	0	1	0	NA	NA	NA	NA	NA	NA	NA	24.237	NA	24.237
ARKFrozen-37-CTX_GACTAATGTTCCGGCT-1	ARKFrozen-37-CTX	91	Second_trimester	M	General	Progenitor	Radial glia	RG-vRG	9	1	1	1	1	1	1	1	1	1	2.35356	2.35369	2.35349	2.3536	2.35342	2.35338	2.35333	2.35357	2.20644	2.33716
ARKFrozen-37-CTX_GACTATTCAGAGAGCC-1	ARKFrozen-37-CTX	91	Second_trimester	M	General	Neuron	Glutamatergic neuron	EN-L6-CT	15	0	0	0	0	0	0	1	0.256462	0	NA	NA	NA	NA	NA	NA	23.3879	22.1063	NA	23.1263
ARKFrozen-37-CTX_GACTATTCAGGAACTG-1	ARKFrozen-37-CTX	91	Second_trimester	M	General	Neuron	Glutamatergic neuron	EN-Newborn	3	1	0.816455	0.794105	0.776328	1	1	1	1	0	11.3504	11.291	11.2849	11.2709	11.375	11.4296	11.4552	11.4388	NA	11.3687
ARKFrozen-37-CTX_GACTATTCAGTAAAGC-1	ARKFrozen-37-CTX	91	Second_trimester	M	General	Progenitor	Radial glia	RG-tRG	8	0	0	0	0	0	0	0	0	1	NA	NA	NA	NA	NA	NA	NA	NA	6.84567	6.84567
ARKFrozen-37-CTX_GACTATTCATAACGGG-1	ARKFrozen-37-CTX	91	Second_trimester	M	General	Progenitor	IPC-EN	IPC-EN	20	0.979933	0.97593	0.976309	0.975602	0.98547	0.99367	0.998459	1	0	5.53603	5.53278	5.53207	5.53214	5.54037	5.54579	5.54871	5.54853	NA	5.53962
ARKFrozen-37-CTX_GACTCACCAAACCTAT-1	ARKFrozen-37-CTX	91	Second_trimester	M	General	Neuron	Glutamatergic neuron	EN-Non-IT-Immature	23	0	0	0	0	0	0	1	0.581799	0	NA	NA	NA	NA	NA	NA	22.7779	21.6496	NA	22.3629
ARKFrozen-37-CTX_GACTCACCAACACTTG-1	ARKFrozen-37-CTX	91	Second_trimester	M	General	Neuron	Glutamatergic neuron	EN-Non-IT-Immature	4	0	0	0	0	0	1	0	0	0	NA	NA	NA	NA	NA	20.1927	NA	NA	NA	20.1927
ARKFrozen-37-CTX_GACTCACCACAATGCC-1	ARKFrozen-37-CTX	91	Second_trimester	M	General	Neuron	Glutamatergic neuron	EN-L6b	19	0	0	0	0	0	0	0	1	0	NA	NA	NA	NA	NA	NA	NA	23.9564	NA	23.9564
ARKFrozen-37-CTX_GACTTACAGAGAAGGG-1	ARKFrozen-37-CTX	91	Second_trimester	M	General	Neuron	Glutamatergic neuron	EN-Newborn	3	1	1	1	1	1	1	1	1	0	10.3856	10.3544	10.343	10.3374	10.3969	10.4405	10.445	10.4381	NA	10.3926
ARKFrozen-37-CTX_GACTTACAGCGATAAG-1	ARKFrozen-37-CTX	91	Second_trimester	M	General	Neuron	Glutamatergic neuron	EN-Newborn	16	1	0.646331	1	1	1	1	0.530259	0.11296	0	15.2063	15.052	15.1256	15.1262	15.3932	15.4282	15.1633	14.6597	NA	15.2164
ARKFrozen-37-CTX_GACTTACAGGTGTTAC-1	ARKFrozen-37-CTX	91	Second_trimester	M	General	Neuron	Glutamatergic neuron	EN-Newborn	1	1	1	1	1	1	1	1	1	0	12.9578	12.8559	12.85	12.8464	13.0091	13.1342	13.2187	13.1408	NA	13.0016
ARKFrozen-37-CTX_GACTTAGGTACAAAGA-1	ARKFrozen-37-CTX	91	Second_trimester	M	General	Progenitor	Radial glia	RG-vRG	8	0	0	0	0	0	0	0	0	1	NA	NA	NA	NA	NA	NA	NA	NA	6.0588	6.0588
ARKFrozen-37-CTX_GACTTAGGTATTGAGT-1	ARKFrozen-37-CTX	91	Second_trimester	M	General	Neuron	Glutamatergic neuron	EN-L6b	19	0	0	0	0	0	0	0	1	0	NA	NA	NA	NA	NA	NA	NA	23.0302	NA	23.0302
ARKFrozen-37-CTX_GACTTAGGTCAGGAAG-1	ARKFrozen-37-CTX	91	Second_trimester	M	General	Neuron	Glutamatergic neuron	EN-Non-IT-Immature	13	0	0	0	0	0	1	0	0	0	NA	NA	NA	NA	NA	21.1347	NA	NA	NA	21.1347
ARKFrozen-37-CTX_GACTTAGGTTACAACG-1	ARKFrozen-37-CTX	91	Second_trimester	M	General	Progenitor	IPC-EN	IPC-EN	20	1	1	1	1	1	1	0.969551	0.970011	0	5.45002	5.45316	5.45134	5.44932	5.44765	5.44208	5.43602	5.43738	NA	5.44594
ARKFrozen-37-CTX_GACTTGGTCGGTCATG-1	ARKFrozen-37-CTX	91	Second_trimester	M	General	Progenitor	Radial glia	RG-vRG	8	0	0	0	0	0	0	0	0	1	NA	NA	NA	NA	NA	NA	NA	NA	1.00659	1.00659
ARKFrozen-37-CTX_GACTTGGTCGTTATAG-1	ARKFrozen-37-CTX	91	Second_trimester	M	General	Progenitor	IPC-EN	IPC-EN	22	1	1	1	1	1	1	1	1	0	7.21626	7.20989	7.21036	7.20866	7.22274	7.2338	7.23991	7.23896	NA	7.22257
ARKFrozen-37-CTX_GAGAAACGTATTGGAT-1	ARKFrozen-37-CTX	91	Second_trimester	M	General	Progenitor	Radial glia	RG-vRG	8	1	1	1	1	1	1	1	1	1	0.558345	0.558509	0.558436	0.558388	0.558343	0.557871	0.55797	0.557684	0.449104	0.546072
ARKFrozen-37-CTX_GAGAAACGTTACCTGT-1	ARKFrozen-37-CTX	91	Second_trimester	M	General	Neuron	Glutamatergic neuron	EN-L6-IT	11	0	0	0	0	1	0	0	0	0	NA	NA	NA	NA	21.8183	NA	NA	NA	NA	21.8183
ARKFrozen-37-CTX_GAGAAACGTTTCAGGA-1	ARKFrozen-37-CTX	91	Second_trimester	M	General	Neuron	Glutamatergic neuron	EN-L6b	19	0	0	0	0	0	0	0	1	0	NA	NA	NA	NA	NA	NA	NA	24.7714	NA	24.7714
ARKFrozen-37-CTX_GAGAACCAGCATTAGC-1	ARKFrozen-37-CTX	91	Second_trimester	M	General	Neuron	Glutamatergic neuron	EN-L6b	15	0	0	0	0	0	0	0	1	0	NA	NA	NA	NA	NA	NA	NA	23.0777	NA	23.0777
ARKFrozen-37-CTX_GAGAACCAGCTAAGTC-1	ARKFrozen-37-CTX	91	Second_trimester	M	General	Progenitor	IPC-EN	IPC-EN	22	1	1	1	1	1	1	1	1	0	7.24273	7.23532	7.24036	7.23357	7.25693	7.2688	7.27731	7.27485	NA	7.25374
ARKFrozen-37-CTX_GAGAGGCGTCATTAGG-1	ARKFrozen-37-CTX	91	Second_trimester	M	General	Progenitor	Radial glia	RG-tRG	8	0	0	0	0	0	0	0	0	1	NA	NA	NA	NA	NA	NA	NA	NA	7.04685	7.04685
ARKFrozen-37-CTX_GAGAGGCGTCCGGTTC-1	ARKFrozen-37-CTX	91	Second_trimester	M	General	Neuron	Glutamatergic neuron	EN-Non-IT-Immature	21	0	0	0	0	0	0	1	1	0	NA	NA	NA	NA	NA	NA	22.1504	21.2408	NA	21.6956
ARKFrozen-37-CTX_GAGATAAGTAACCTAG-1	ARKFrozen-37-CTX	91	Second_trimester	M	General	Neuron	Glutamatergic neuron	EN-L6b	15	0	0	0	0	0	0	0	1	0	NA	NA	NA	NA	NA	NA	NA	23.1701	NA	23.1701
ARKFrozen-37-CTX_GAGCAAATCTTGAGCG-1	ARKFrozen-37-CTX	91	Second_trimester	M	General	Neuron	Glutamatergic neuron	EN-L6b	19	0	0	0	0	0	0	0	1	0	NA	NA	NA	NA	NA	NA	NA	24.4301	NA	24.4301
ARKFrozen-37-CTX_GAGCAAGGTACGGTAC-1	ARKFrozen-37-CTX	91	Second_trimester	M	General	Neuron	Glutamatergic neuron	EN-L6b	15	0	0	0	0	0	0	0	1	0	NA	NA	NA	NA	NA	NA	NA	23.1738	NA	23.1738
ARKFrozen-37-CTX_GAGCAAGGTGAGAAAC-1	ARKFrozen-37-CTX	91	Second_trimester	M	General	Neuron	Glutamatergic neuron	EN-L5_6-NP	13	0	0	0	0	0	1	0	0	0	NA	NA	NA	NA	NA	22.4226	NA	NA	NA	22.4226
ARKFrozen-37-CTX_GAGCATGCACAAAGAC-1	ARKFrozen-37-CTX	91	Second_trimester	M	General	Neuron	Glutamatergic neuron	EN-IT-Immature	5	0	0	0	0	1	0	0	0	0	NA	NA	NA	NA	20.1156	NA	NA	NA	NA	20.1156
ARKFrozen-37-CTX_GAGCATGCAGCATGAG-1	ARKFrozen-37-CTX	91	Second_trimester	M	General	Neuron	Glutamatergic neuron	EN-Newborn	16	1	1	1	1	1	0	0	0	0	16.7527	16.6191	16.6523	16.6179	16.8144	NA	NA	NA	NA	16.6913
ARKFrozen-37-CTX_GAGCATGCAGGCTAAG-1	ARKFrozen-37-CTX	91	Second_trimester	M	General	Neuron	Glutamatergic neuron	EN-Non-IT-Immature	4	0	0	0	0	0	1	0	0	0	NA	NA	NA	NA	NA	19.7808	NA	NA	NA	19.7808
ARKFrozen-37-CTX_GAGCATGCAGTATGTT-1	ARKFrozen-37-CTX	91	Second_trimester	M	General	Neuron	Glutamatergic neuron	EN-Non-IT-Immature	4	0	0	0	0	0	1	0	0	0	NA	NA	NA	NA	NA	20.431	NA	NA	NA	20.431
ARKFrozen-37-CTX_GAGCCTTCACCACAAC-1	ARKFrozen-37-CTX	91	Second_trimester	M	General	Neuron	Glutamatergic neuron	EN-Newborn	12	1	1	1	1	1	1	1	0.537325	0	13.8976	13.7768	13.7789	13.7684	13.9646	14.0167	13.9833	13.673	NA	13.8687
ARKFrozen-37-CTX_GAGCCTTCACTCAACA-1	ARKFrozen-37-CTX	91	Second_trimester	M	General	Neuron	Glutamatergic neuron	EN-Newborn	3	1	1	1	1	1	1	1	1	0	10.2134	10.1855	10.1744	10.1694	10.2364	10.2677	10.2823	10.2655	NA	10.2243
ARKFrozen-37-CTX_GAGCCTTCATTATGGT-1	ARKFrozen-37-CTX	91	Second_trimester	M	General	Neuron	Glutamatergic neuron	EN-L5_6-NP	13	0	0	0	0	0	1	0	0	0	NA	NA	NA	NA	NA	22.8546	NA	NA	NA	22.8546
ARKFrozen-37-CTX_GAGCGAAGTATTGAGT-1	ARKFrozen-37-CTX	91	Second_trimester	M	General	Progenitor	IPC-EN	IPC-EN	22	1	1	1	1	1	1	1	1	0	7.86017	7.85535	7.8526	7.85335	7.87319	7.88654	7.89499	7.89114	NA	7.87092
ARKFrozen-37-CTX_GAGCGAAGTGCTGGTG-1	ARKFrozen-37-CTX	91	Second_trimester	M	General	Neuron	Glutamatergic neuron	EN-Non-IT-Immature	15	0	0	0	0	0	0	0	1	0	NA	NA	NA	NA	NA	NA	NA	22.5345	NA	22.5345
ARKFrozen-37-CTX_GAGCGATAGGGCCATC-1	ARKFrozen-37-CTX	91	Second_trimester	M	General	Neuron	Glutamatergic neuron	EN-Newborn	12	1	0.832978	1	0.849927	1	1	1	0.456836	0	13.8227	13.7139	13.7224	13.6924	13.893	13.9241	13.8898	13.5948	NA	13.7993
ARKFrozen-37-CTX_GAGCGGTCACAATGCC-1	ARKFrozen-37-CTX	91	Second_trimester	M	General	Neuron	Glutamatergic neuron	EN-Non-IT-Immature	4	0	0	0	0	0	1	0	0	0	NA	NA	NA	NA	NA	20.3102	NA	NA	NA	20.3102
ARKFrozen-37-CTX_GAGCGGTCACACCAAC-1	ARKFrozen-37-CTX	91	Second_trimester	M	General	Progenitor	Radial glia	RG-vRG	8	0	0	0	0	0	0	0	0	1	NA	NA	NA	NA	NA	NA	NA	NA	5.69716	5.69716
ARKFrozen-37-CTX_GAGCGGTCAGGTTTGC-1	ARKFrozen-37-CTX	91	Second_trimester	M	General	Progenitor	Radial glia	RG-tRG	8	0	0	0	0	0	0	0	0	1	NA	NA	NA	NA	NA	NA	NA	NA	6.07658	6.07658
ARKFrozen-37-CTX_GAGCTAGCACATAACT-1	ARKFrozen-37-CTX	91	Second_trimester	M	General	Progenitor	IPC-EN	IPC-EN	3	1	1	1	1	1	1	1	1	0	9.34941	9.32944	9.31885	9.31719	9.37145	9.39899	9.40676	9.39753	NA	9.3612
ARKFrozen-37-CTX_GAGCTAGCACCAGGTT-1	ARKFrozen-37-CTX	91	Second_trimester	M	General	Neuron	Glutamatergic neuron	EN-L6b	15	0	0	0	0	0	0	0	1	0	NA	NA	NA	NA	NA	NA	NA	23.1137	NA	23.1137
ARKFrozen-37-CTX_GAGCTGCTCACCATTT-1	ARKFrozen-37-CTX	91	Second_trimester	M	General	Progenitor	IPC-EN	IPC-EN	22	1	1	1	1	1	1	1	1	0	8.04888	8.03596	8.03934	8.03279	8.05613	8.07431	8.07827	8.07794	NA	8.05545
ARKFrozen-37-CTX_GAGCTGCTCACGAATC-1	ARKFrozen-37-CTX	91	Second_trimester	M	General	Neuron	Glutamatergic neuron	EN-Newborn	3	1	1	1	1	1	1	1	1	0	10.0468	10.0197	10.0103	10.0061	10.074	10.1026	10.12	10.1045	NA	10.0605
ARKFrozen-37-CTX_GAGCTGCTCCCGCCTA-1	ARKFrozen-37-CTX	91	Second_trimester	M	General	Neuron	Glutamatergic neuron	EN-L6b	15	0	0	0	0	0	0	0	1	0	NA	NA	NA	NA	NA	NA	NA	22.7593	NA	22.7593
ARKFrozen-37-CTX_GAGCTGCTCTCACACC-1	ARKFrozen-37-CTX	91	Second_trimester	M	General	Neuron	Glutamatergic neuron	EN-Non-IT-Immature	4	0	0	0	0	0	1	0	0	0	NA	NA	NA	NA	NA	20.6488	NA	NA	NA	20.6488
ARKFrozen-37-CTX_GAGGACTAGCAAGATG-1	ARKFrozen-37-CTX	91	Second_trimester	M	General	Neuron	Glutamatergic neuron	EN-L6b	19	0	0	0	0	0	0	0	1	0	NA	NA	NA	NA	NA	NA	NA	24.4047	NA	24.4047
ARKFrozen-37-CTX_GAGGACTAGGTGAAGC-1	ARKFrozen-37-CTX	91	Second_trimester	M	General	Neuron	Glutamatergic neuron	EN-L6b	19	0	0	0	0	0	0	0	1	0	NA	NA	NA	NA	NA	NA	NA	24.2413	NA	24.2413
ARKFrozen-37-CTX_GAGGACTAGTAACCAC-1	ARKFrozen-37-CTX	91	Second_trimester	M	General	Progenitor	Radial glia	RG-vRG	8	0	0	0	0	0	0	0	0	1	NA	NA	NA	NA	NA	NA	NA	NA	1.10213	1.10213
ARKFrozen-37-CTX_GAGGAGGCACTTACAG-1	ARKFrozen-37-CTX	91	Second_trimester	M	General	Neuron	Glutamatergic neuron	EN-Non-IT-Immature	23	0	0	0	0	0	0	1	0	0	NA	NA	NA	NA	NA	NA	21.6985	NA	NA	21.6985
ARKFrozen-37-CTX_GAGGAGGCAGGCGAGT-1	ARKFrozen-37-CTX	91	Second_trimester	M	General	Neuron	Glutamatergic neuron	EN-Newborn	1	1	1	1	1	1	1	1	1	0	12.0067	11.9398	11.9359	11.9188	12.0586	12.1193	12.1421	12.1056	NA	12.0283
ARKFrozen-37-CTX_GAGGAGGCAGGCTGTT-1	ARKFrozen-37-CTX	91	Second_trimester	M	General	Neuron	Glutamatergic neuron	EN-Newborn	3	1	1	1	1	1	1	1	1	0	11.3864	11.3313	11.3217	11.3103	11.4067	11.4616	11.4811	11.4583	NA	11.3947
ARKFrozen-37-CTX_GAGGCAAGTAGTTGGC-1	ARKFrozen-37-CTX	91	Second_trimester	M	General	Neuron	Glutamatergic neuron	EN-Newborn	12	1	1	1	1	1	1	0.751819	0.323774	0	14.0033	13.8894	13.8983	13.8704	14.0631	14.0751	13.9913	13.6325	NA	13.9539
ARKFrozen-37-CTX_GAGGCAAGTCACCTAT-1	ARKFrozen-37-CTX	91	Second_trimester	M	General	Progenitor	Radial glia	RG-oRG	8	0	0	0	0	0	0	0	0	1	NA	NA	NA	NA	NA	NA	NA	NA	5.50948	5.50948
ARKFrozen-37-CTX_GAGGCAAGTTAATCGG-1	ARKFrozen-37-CTX	91	Second_trimester	M	General	Neuron	Glutamatergic neuron	EN-Newborn	1	1	0.764128	0.774289	0.756841	1	1	1	1	0	12.2448	12.1667	12.1431	12.151	12.2843	12.364	12.4112	12.3915	NA	12.2808
ARKFrozen-37-CTX_GAGGCCTTCATTGTCT-1	ARKFrozen-37-CTX	91	Second_trimester	M	General	Neuron	Glutamatergic neuron	EN-IT-Immature	16	0	0	0	0.402402	1	0	0	0	0	NA	NA	NA	18.1423	18.6187	NA	NA	NA	NA	18.482
ARKFrozen-37-CTX_GAGGCCTTCCTGCGAA-1	ARKFrozen-37-CTX	91	Second_trimester	M	General	Progenitor	Radial glia	RG-vRG	8	0	0	0	0	0	0	0	0	1	NA	NA	NA	NA	NA	NA	NA	NA	6.48788	6.48788
ARKFrozen-37-CTX_GAGGCTACAAACATAG-1	ARKFrozen-37-CTX	91	Second_trimester	M	General	Neuron	Glutamatergic neuron	EN-L6b	19	0	0	0	0	0	0	0	1	0	NA	NA	NA	NA	NA	NA	NA	23.5664	NA	23.5664
ARKFrozen-37-CTX_GAGGGAGCAGGACCTT-1	ARKFrozen-37-CTX	91	Second_trimester	M	General	Progenitor	IPC-EN	IPC-EN	20	0.974445	0.969185	0.969564	0.968835	0.981089	0.991881	0.997918	1	0	5.87613	5.87205	5.87274	5.87135	5.88086	5.88766	5.89139	5.8913	NA	5.88054
ARKFrozen-37-CTX_GAGGTACAGGCATGTT-1	ARKFrozen-37-CTX	91	Second_trimester	M	General	Neuron	Glutamatergic neuron	EN-Newborn	12	1	1	1	1	1	0.685933	0.227771	0	0	15.3174	15.1684	15.2075	15.1943	15.4301	15.2561	14.9367	NA	NA	15.2501
ARKFrozen-37-CTX_GAGGTACAGTTTGTCT-1	ARKFrozen-37-CTX	91	Second_trimester	M	General	Progenitor	Radial glia	RG-tRG	8	0	0	0	0	0	0	0	0	1	NA	NA	NA	NA	NA	NA	NA	NA	6.87313	6.87313
ARKFrozen-37-CTX_GAGGTAGGTGACATGC-1	ARKFrozen-37-CTX	91	Second_trimester	M	General	Neuron	Glutamatergic neuron	EN-L6b	19	0	0	0	0	0	0	0	1	0	NA	NA	NA	NA	NA	NA	NA	24.1703	NA	24.1703
ARKFrozen-37-CTX_GAGGTAGGTTGTCCAT-1	ARKFrozen-37-CTX	91	Second_trimester	M	General	Neuron	Glutamatergic neuron	EN-Newborn	3	0.926317	0.843816	0.813306	0.797833	0.939269	0.9839	1	0.965257	0	10.4521	10.4052	10.394	10.3861	10.4809	10.5154	10.5349	10.5294	NA	10.4668
ARKFrozen-37-CTX_GAGGTGAGTATACTGG-1	ARKFrozen-37-CTX	91	Second_trimester	M	General	Neuron	Glutamatergic neuron	EN-Non-IT-Immature	4	0	0	0	0	0	1	0	0	0	NA	NA	NA	NA	NA	19.8474	NA	NA	NA	19.8474
ARKFrozen-37-CTX_GAGGTGAGTCATCAAG-1	ARKFrozen-37-CTX	91	Second_trimester	M	General	Neuron	Glutamatergic neuron	EN-IT-Immature	16	0	0	0.319137	1	1	0	0	0	0	NA	NA	18.2073	18.4105	18.7567	NA	NA	NA	NA	18.5318
ARKFrozen-37-CTX_GAGGTGAGTCCTAACT-1	ARKFrozen-37-CTX	91	Second_trimester	M	General	Neuron	Glutamatergic neuron	EN-Non-IT-Immature	4	0	0	0	0	0	1	0	0	0	NA	NA	NA	NA	NA	20.7313	NA	NA	NA	20.7313
ARKFrozen-37-CTX_GAGGTGAGTGGATTAT-1	ARKFrozen-37-CTX	91	Second_trimester	M	General	Neuron	Glutamatergic neuron	EN-Newborn	16	0.45208	0.3537	0.462637	0.47976	0.457975	1	1	0.436097	0	14.8213	14.6531	14.7338	14.7328	14.9948	15.3106	15.2012	14.7481	NA	14.9881
ARKFrozen-37-CTX_GAGGTTAAGTTCCCAC-1	ARKFrozen-37-CTX	91	Second_trimester	M	General	Neuron	Glutamatergic neuron	EN-L6b	19	0	0	0	0	0	0	0	1	0	NA	NA	NA	NA	NA	NA	NA	23.9204	NA	23.9204
ARKFrozen-37-CTX_GAGTAACCAAAGCTAA-1	ARKFrozen-37-CTX	91	Second_trimester	M	General	Neuron	Glutamatergic neuron	EN-L5_6-NP	13	0	0	0	0	0	1	0	0	0	NA	NA	NA	NA	NA	22.6472	NA	NA	NA	22.6472
ARKFrozen-37-CTX_GAGTAATAGGATTGAG-1	ARKFrozen-37-CTX	91	Second_trimester	M	General	Neuron	Glutamatergic neuron	EN-Non-IT-Immature	21	0	0	0	0	0	0	1	1	0	NA	NA	NA	NA	NA	NA	21.6569	20.7554	NA	21.2062
ARKFrozen-37-CTX_GAGTAATAGGGACTAA-1	ARKFrozen-37-CTX	91	Second_trimester	M	General	Neuron	Glutamatergic neuron	EN-L6b	19	0	0	0	0	0	0	0	1	0	NA	NA	NA	NA	NA	NA	NA	24.1123	NA	24.1123
ARKFrozen-37-CTX_GAGTAATAGGGCCATC-1	ARKFrozen-37-CTX	91	Second_trimester	M	General	Neuron	Glutamatergic neuron	EN-Non-IT-Immature	4	0	0	0	0	0	1	0	0	0	NA	NA	NA	NA	NA	20.9435	NA	NA	NA	20.9435
ARKFrozen-37-CTX_GAGTATCTCAACAAGG-1	ARKFrozen-37-CTX	91	Second_trimester	M	General	Neuron	Glutamatergic neuron	EN-Newborn	12	1	1	1	1	1	1	1	0.552756	0	13.635	13.528	13.5336	13.5322	13.7155	13.7553	13.731	13.4595	NA	13.6202
ARKFrozen-37-CTX_GAGTATCTCCGCATGA-1	ARKFrozen-37-CTX	91	Second_trimester	M	General	Progenitor	Radial glia	RG-tRG	8	0	0	0	0	0	0	0	0	1	NA	NA	NA	NA	NA	NA	NA	NA	6.30871	6.30871
ARKFrozen-37-CTX_GAGTATCTCCTCATGC-1	ARKFrozen-37-CTX	91	Second_trimester	M	General	Neuron	Glutamatergic neuron	EN-Non-IT-Immature	21	0	0	0	0	0	0	1	0.493983	0	NA	NA	NA	NA	NA	NA	22.023	21.0268	NA	21.6936
ARKFrozen-37-CTX_GAGTATCTCTTTGACT-1	ARKFrozen-37-CTX	91	Second_trimester	M	General	Neuron	Glutamatergic neuron	EN-Non-IT-Immature	4	0	0	0	0	0	1	0	0	0	NA	NA	NA	NA	NA	20.3916	NA	NA	NA	20.3916
ARKFrozen-37-CTX_GAGTCAAAGCGCTCAA-1	ARKFrozen-37-CTX	91	Second_trimester	M	General	Progenitor	Radial glia	RG-vRG	8	0	0	0	0	0	0	0	0	1	NA	NA	NA	NA	NA	NA	NA	NA	5.1139	5.1139
ARKFrozen-37-CTX_GAGTCATTCCGCTAGA-1	ARKFrozen-37-CTX	91	Second_trimester	M	General	Neuron	Glutamatergic neuron	EN-L6b	19	0	0	0	0	0	0	0	1	0	NA	NA	NA	NA	NA	NA	NA	24.1315	NA	24.1315
ARKFrozen-37-CTX_GAGTCATTCTCGCCTG-1	ARKFrozen-37-CTX	91	Second_trimester	M	General	Neuron	Glutamatergic neuron	EN-Non-IT-Immature	19	0	0	0	0	0	0	0	1	0	NA	NA	NA	NA	NA	NA	NA	23.0625	NA	23.0625
ARKFrozen-37-CTX_GAGTGAGGTAGTTAAC-1	ARKFrozen-37-CTX	91	Second_trimester	M	General	Progenitor	Radial glia	RG-oRG	8	0	0	0	0	0	0	0	0	1	NA	NA	NA	NA	NA	NA	NA	NA	0.227526	0.227526
ARKFrozen-37-CTX_GAGTGAGGTGTTAAAC-1	ARKFrozen-37-CTX	91	Second_trimester	M	General	Neuron	Glutamatergic neuron	EN-Newborn	12	1	1	1	1	1	1	0.772184	0.312787	0	14.1164	13.9869	14.0154	13.9914	14.2003	14.207	14.1205	13.7445	NA	14.0749
ARKFrozen-37-CTX_GAGTGATCACACTAAT-1	ARKFrozen-37-CTX	91	Second_trimester	M	General	Neuron	Glutamatergic neuron	EN-L6b	19	0	0	0	0	0	0	0	1	0	NA	NA	NA	NA	NA	NA	NA	24.7583	NA	24.7583
ARKFrozen-37-CTX_GAGTGATCAGCAAGTG-1	ARKFrozen-37-CTX	91	Second_trimester	M	General	Neuron	Glutamatergic neuron	EN-L6b	15	0	0	0	0	0	0	0	1	0	NA	NA	NA	NA	NA	NA	NA	22.5725	NA	22.5725
ARKFrozen-37-CTX_GAGTGTTTCAAACTCA-1	ARKFrozen-37-CTX	91	Second_trimester	M	General	Neuron	Glutamatergic neuron	EN-Non-IT-Immature	23	0	0	0	0	0	0	1	0	0	NA	NA	NA	NA	NA	NA	21.7203	NA	NA	21.7203
ARKFrozen-37-CTX_GAGTGTTTCCGTTATT-1	ARKFrozen-37-CTX	91	Second_trimester	M	General	Neuron	Glutamatergic neuron	EN-L6b	19	0	0	0	0	0	0	0	1	0	NA	NA	NA	NA	NA	NA	NA	23.8536	NA	23.8536
ARKFrozen-37-CTX_GAGTTACTCGGCTATG-1	ARKFrozen-37-CTX	91	Second_trimester	M	General	Neuron	Glutamatergic neuron	EN-L6b	19	0	0	0	0	0	0	0	1	0	NA	NA	NA	NA	NA	NA	NA	24.5014	NA	24.5014
ARKFrozen-37-CTX_GAGTTACTCGTGCCTT-1	ARKFrozen-37-CTX	91	Second_trimester	M	General	Progenitor	IPC-EN	IPC-EN	22	1	1	1	1	1	1	1	1	0	6.63533	6.63116	6.62806	6.62969	6.64463	6.6532	6.65867	6.65294	NA	6.64171
ARKFrozen-37-CTX_GAGTTACTCTAAGTGC-1	ARKFrozen-37-CTX	91	Second_trimester	M	General	Neuron	Glutamatergic neuron	EN-Non-IT-Immature	4	0	0	0	0	0	1	0	0	0	NA	NA	NA	NA	NA	20.2093	NA	NA	NA	20.2093
ARKFrozen-37-CTX_GAGTTACTCTTAGCGG-1	ARKFrozen-37-CTX	91	Second_trimester	M	General	Neuron	Glutamatergic neuron	EN-L6b	19	0	0	0	0	0	0	0	1	0	NA	NA	NA	NA	NA	NA	NA	24.2073	NA	24.2073
ARKFrozen-37-CTX_GAGTTTGGTAGTAAGA-1	ARKFrozen-37-CTX	91	Second_trimester	M	General	Neuron	Glutamatergic neuron	EN-L6b	19	0	0	0	0	0	0	0	1	0	NA	NA	NA	NA	NA	NA	NA	23.8023	NA	23.8023
ARKFrozen-37-CTX_GAGTTTGGTGATTTGG-1	ARKFrozen-37-CTX	91	Second_trimester	M	General	Neuron	Glutamatergic neuron	EN-Non-IT-Immature	4	0	0	0	0	0	1	0	0	0	NA	NA	NA	NA	NA	19.4466	NA	NA	NA	19.4466
ARKFrozen-37-CTX_GAGTTTGGTTAATCGG-1	ARKFrozen-37-CTX	91	Second_trimester	M	General	Neuron	Glutamatergic neuron	EN-L5_6-NP	21	0	0	0	0	0	0	1	0.237024	0	NA	NA	NA	NA	NA	NA	21.5234	20.5684	NA	21.3404
ARKFrozen-37-CTX_GAGTTTGGTTAGGTGC-1	ARKFrozen-37-CTX	91	Second_trimester	M	General	Progenitor	Radial glia	RG-vRG	8	0	0	0	0	0	0	0	0	1	NA	NA	NA	NA	NA	NA	NA	NA	6.78964	6.78964
ARKFrozen-37-CTX_GAGTTTGGTTGGATAT-1	ARKFrozen-37-CTX	91	Second_trimester	M	General	Neuron	Glutamatergic neuron	EN-Newborn	16	1	0.619145	1	1	1	0.723348	0.142842	0	0	15.8026	15.6557	15.7597	15.7748	16.058	15.869	15.4144	NA	NA	15.8183
ARKFrozen-37-CTX_GATAAAGGTAAACAAG-1	ARKFrozen-37-CTX	91	Second_trimester	M	General	Neuron	Glutamatergic neuron	EN-L6-CT	23	0	0	0	0	0	0	1	0	0	NA	NA	NA	NA	NA	NA	23.2043	NA	NA	23.2043
ARKFrozen-37-CTX_GATAAAGGTAGTTACG-1	ARKFrozen-37-CTX	91	Second_trimester	M	General	Neuron	Glutamatergic neuron	EN-Non-IT-Immature	4	0	0	0	0	0	1	0	0	0	NA	NA	NA	NA	NA	21.0759	NA	NA	NA	21.0759
ARKFrozen-37-CTX_GATAAAGGTCCGTAGG-1	ARKFrozen-37-CTX	91	Second_trimester	M	General	Neuron	Glutamatergic neuron	EN-Newborn	3	1	1	1	1	1	1	1	1	0	10.8864	10.8305	10.8201	10.8109	10.8999	10.9524	10.9658	10.957	NA	10.8904
ARKFrozen-37-CTX_GATAACGAGCGATACT-1	ARKFrozen-37-CTX	91	Second_trimester	M	General	Neuron	Glutamatergic neuron	EN-L6b	19	0	0	0	0	0	0	0	1	0	NA	NA	NA	NA	NA	NA	NA	24.0175	NA	24.0175
ARKFrozen-37-CTX_GATAAGCCAAGTGTTT-1	ARKFrozen-37-CTX	91	Second_trimester	M	General	Neuron	Glutamatergic neuron	EN-L6b	19	0	0	0	0	0	0	0	1	0	NA	NA	NA	NA	NA	NA	NA	24.2975	NA	24.2975
ARKFrozen-37-CTX_GATAAGCCAGCTACGT-1	ARKFrozen-37-CTX	91	Second_trimester	M	General	Neuron	Glutamatergic neuron	EN-Newborn	12	1	1	1	1	1	1	1	0.340178	0	14.1961	14.0725	14.0699	14.0465	14.25	14.2353	14.1495	13.768	NA	14.1282
ARKFrozen-37-CTX_GATAATCGTTCACTGT-1	ARKFrozen-37-CTX	91	Second_trimester	M	General	Progenitor	IPC-EN	IPC-EN	20	1	1	1	1	1	1	1	1	0	5.4417	5.44145	5.44285	5.44195	5.44036	5.43589	5.43217	5.43232	NA	5.43859
ARKFrozen-37-CTX_GATAATCGTTGCATCT-1	ARKFrozen-37-CTX	91	Second_trimester	M	General	Neuron	Glutamatergic neuron	EN-Non-IT-Immature	4	0	0	0	0	0	1	0	0	0	NA	NA	NA	NA	NA	21.0117	NA	NA	NA	21.0117
ARKFrozen-37-CTX_GATAGACCATAAGTTC-1	ARKFrozen-37-CTX	91	Second_trimester	M	General	Neuron	Glutamatergic neuron	EN-L6b	19	0	0	0	0	0	0	0	1	0	NA	NA	NA	NA	NA	NA	NA	24.6657	NA	24.6657
ARKFrozen-37-CTX_GATCAAGAGCGCCTAA-1	ARKFrozen-37-CTX	91	Second_trimester	M	General	Neuron	Glutamatergic neuron	EN-L5_6-NP	13	0	0	0	0	0	1	0	0	0	NA	NA	NA	NA	NA	22.5296	NA	NA	NA	22.5296
ARKFrozen-37-CTX_GATCACTAGCTGTCAG-1	ARKFrozen-37-CTX	91	Second_trimester	M	General	Neuron	Glutamatergic neuron	EN-IT-Immature	16	0	0	0.155932	0.474157	1	0	0	0	0	NA	NA	17.5981	17.8704	18.3309	NA	NA	NA	NA	18.1268
ARKFrozen-37-CTX_GATCAGGCAAAGCGGC-1	ARKFrozen-37-CTX	91	Second_trimester	M	General	Neuron	Glutamatergic neuron	EN-Newborn	12	1	1	1	1	1	1	1	1	0	13.0834	12.9934	12.9734	12.9711	13.1326	13.1737	13.202	13.0257	NA	13.0694
ARKFrozen-37-CTX_GATCAGGCATGCTTAG-1	ARKFrozen-37-CTX	91	Second_trimester	M	General	Neuron	Glutamatergic neuron	EN-Newborn	12	1	1	1	1	1	1	0.735726	0.333522	0	13.8956	13.795	13.7776	13.7506	13.9309	13.9214	13.8534	13.5267	NA	13.831
ARKFrozen-37-CTX_GATCAGTTCTGGTCCT-1	ARKFrozen-37-CTX	91	Second_trimester	M	General	Neuron	Glutamatergic neuron	EN-Newborn	3	1	1	1	1	1	1	1	1	0	10.0244	9.98759	9.97774	9.97372	10.0346	10.0634	10.0772	10.062	NA	10.0251
ARKFrozen-37-CTX_GATCCGTCATCGTTCT-1	ARKFrozen-37-CTX	91	Second_trimester	M	General	Neuron	Glutamatergic neuron	EN-Non-IT-Immature	23	0	0	0	0	0	0	1	0	0	NA	NA	NA	NA	NA	NA	21.6909	NA	NA	21.6909
ARKFrozen-37-CTX_GATCGAGCAACCCTAA-1	ARKFrozen-37-CTX	91	Second_trimester	M	General	Neuron	Glutamatergic neuron	EN-Newborn	16	0.261372	0.289046	0.680737	1	1	0	0	0	0	17.4112	17.424	17.5309	17.63	17.9035	NA	NA	NA	NA	17.6576
ARKFrozen-37-CTX_GATCGAGCAAGGACCA-1	ARKFrozen-37-CTX	91	Second_trimester	M	General	Neuron	Glutamatergic neuron	EN-Newborn	12	1	1	1	1	1	1	0.503178	0.120165	0	14.742	14.6036	14.6221	14.6104	14.831	14.7626	14.5768	14.1333	NA	14.6761
ARKFrozen-37-CTX_GATCGAGCAGGACCAA-1	ARKFrozen-37-CTX	91	Second_trimester	M	General	Neuron	Glutamatergic neuron	EN-Newborn	1	0.822435	0.730495	0.750619	0.735602	1	1	1	1	0	12.5247	12.4558	12.4313	12.4369	12.5853	12.6556	12.7142	12.6462	NA	12.5698
ARKFrozen-37-CTX_GATCGATTCAATAGCC-1	ARKFrozen-37-CTX	91	Second_trimester	M	General	Neuron	Glutamatergic neuron	EN-Non-IT-Immature	23	0	0	0	0	0	0	1	0	0	NA	NA	NA	NA	NA	NA	21.7516	NA	NA	21.7516
ARKFrozen-37-CTX_GATCGATTCAGGGCCT-1	ARKFrozen-37-CTX	91	Second_trimester	M	General	Neuron	Glutamatergic neuron	EN-Newborn	3	1	0.819176	0.786973	0.768454	1	1	1	1	0	11.0481	11.0011	10.9931	10.9817	11.0818	11.1208	11.1538	11.135	NA	11.0707
ARKFrozen-37-CTX_GATCGATTCTGTTGCC-1	ARKFrozen-37-CTX	91	Second_trimester	M	General	Neuron	Glutamatergic neuron	EN-L5-ET	13	0	0	0	0	0	1	0	0	0	NA	NA	NA	NA	NA	22.1501	NA	NA	NA	22.1501
ARKFrozen-37-CTX_GATCGCTCACGAATCC-1	ARKFrozen-37-CTX	91	Second_trimester	M	General	Neuron	Glutamatergic neuron	EN-L6b	19	0	0	0	0	0	0	0	1	0	NA	NA	NA	NA	NA	NA	NA	23.4981	NA	23.4981
ARKFrozen-37-CTX_GATCGCTCACTAGGTC-1	ARKFrozen-37-CTX	91	Second_trimester	M	General	Progenitor	IPC-EN	IPC-EN	8	0	0	0	0	0	0	0	0	1	NA	NA	NA	NA	NA	NA	NA	NA	3.80356	3.80356
ARKFrozen-37-CTX_GATGACTTCAGGAAGC-1	ARKFrozen-37-CTX	91	Second_trimester	M	General	Neuron	Glutamatergic neuron	EN-Newborn	12	1	1	1	1	1	1	1	0.488315	0	13.9285	13.8088	13.8146	13.8112	14.006	14.0615	14.0264	13.7168	NA	13.909
ARKFrozen-37-CTX_GATGAGGGTCACCAAA-1	ARKFrozen-37-CTX	91	Second_trimester	M	General	Neuron	Glutamatergic neuron	EN-L5-ET	13	0	0	0	0	0	1	0	0	0	NA	NA	NA	NA	NA	21.5985	NA	NA	NA	21.5985
ARKFrozen-37-CTX_GATGCAGCACATGCTA-1	ARKFrozen-37-CTX	91	Second_trimester	M	General	Neuron	Glutamatergic neuron	EN-L6-CT	15	0	0	0	0	0	0	0	1	0	NA	NA	NA	NA	NA	NA	NA	22.7384	NA	22.7384
ARKFrozen-37-CTX_GATGCAGCACTGACCG-1	ARKFrozen-37-CTX	91	Second_trimester	M	General	Progenitor	IPC-EN	IPC-EN	20	1	1	1	1	1	1	1	1	0	5.27425	5.27448	5.27503	5.27452	5.27434	5.27229	5.27114	5.27069	NA	5.27334
ARKFrozen-37-CTX_GATGCAGCAGCAAGGC-1	ARKFrozen-37-CTX	91	Second_trimester	M	General	Neuron	Glutamatergic neuron	EN-Newborn	16	0.4752	0.38208	0.479683	0.493005	0.464599	1	1	0.593226	0	14.6009	14.4342	14.5019	14.4967	14.7495	15.0816	15.0432	14.6266	NA	14.7737
ARKFrozen-37-CTX_GATGCAGCAGGCGATA-1	ARKFrozen-37-CTX	91	Second_trimester	M	General	Neuron	Glutamatergic neuron	EN-Newborn	12	1	0.835895	1	1	1	1	0.491529	0.150494	0	14.957	14.7857	14.8375	14.8199	15.0658	15.0679	14.8557	14.3962	NA	14.9085
ARKFrozen-37-CTX_GATGCATTCCCGAACA-1	ARKFrozen-37-CTX	91	Second_trimester	M	General	Neuron	Glutamatergic neuron	EN-Non-IT-Immature	4	0	0	0	0	0	1	0	0	0	NA	NA	NA	NA	NA	19.6404	NA	NA	NA	19.6404
ARKFrozen-37-CTX_GATGCATTCTCTAGCC-1	ARKFrozen-37-CTX	91	Second_trimester	M	General	Neuron	Glutamatergic neuron	EN-Non-IT-Immature	4	0	0	0	0	0	1	0	0	0	NA	NA	NA	NA	NA	19.6485	NA	NA	NA	19.6485
ARKFrozen-37-CTX_GATGCGACACAGAACG-1	ARKFrozen-37-CTX	91	Second_trimester	M	General	Neuron	Glutamatergic neuron	EN-Newborn	12	1	1	1	1	1	1	1	0.682227	0	13.7173	13.5965	13.6168	13.5975	13.7991	13.8507	13.8402	13.563	NA	13.7032
ARKFrozen-37-CTX_GATGCGACACGGTACT-1	ARKFrozen-37-CTX	91	Second_trimester	M	General	Progenitor	Radial glia	RG-oRG	8	0	0	0	0	0	0	0	0	1	NA	NA	NA	NA	NA	NA	NA	NA	5.82177	5.82177
ARKFrozen-37-CTX_GATGCGACAGAGAGCC-1	ARKFrozen-37-CTX	91	Second_trimester	M	General	Neuron	Glutamatergic neuron	EN-Newborn	3	1	1	1	1	1	1	1	1	0	10.4679	10.434	10.4208	10.4143	10.4935	10.525	10.5349	10.5172	NA	10.476
ARKFrozen-37-CTX_GATGCGACAGGACCAA-1	ARKFrozen-37-CTX	91	Second_trimester	M	General	Neuron	Glutamatergic neuron	EN-Non-IT-Immature	16	0.201962	0.15331	0.42368	0.658336	1	0.397439	0	0	0	16.5941	16.5513	16.721	16.8399	17.249	16.8105	NA	NA	NA	16.9292
ARKFrozen-37-CTX_GATGCGACATGATTGT-1	ARKFrozen-37-CTX	91	Second_trimester	M	General	Progenitor	Radial glia	RG-oRG	8	1	1	1	1	1	1	1	1	1	0.662195	0.662182	0.662252	0.66227	0.662098	0.662395	0.662383	0.66222	0.553275	0.650141
ARKFrozen-37-CTX_GATGCTTAGCGATAAG-1	ARKFrozen-37-CTX	91	Second_trimester	M	General	Neuron	Glutamatergic neuron	EN-L6-CT	23	0	0	0	0	0	0	1	0	0	NA	NA	NA	NA	NA	NA	22.4459	NA	NA	22.4459
ARKFrozen-37-CTX_GATGCTTAGCGCCTAA-1	ARKFrozen-37-CTX	91	Second_trimester	M	General	Neuron	Glutamatergic neuron	EN-Newborn	1	1	0.773009	0.780704	0.761796	1	1	1	1	0	12.3254	12.2408	12.2436	12.2237	12.3638	12.4339	12.4905	12.4316	NA	12.3543
ARKFrozen-37-CTX_GATGCTTAGGCCAATT-1	ARKFrozen-37-CTX	91	Second_trimester	M	General	Progenitor	IPC-EN	IPC-EN	22	1	1	1	1	1	1	1	1	0	8.97706	8.96621	8.95812	8.95775	8.99527	9.01869	9.02418	9.00739	NA	8.98808
ARKFrozen-37-CTX_GATGGACAGATGGAGC-1	ARKFrozen-37-CTX	91	Second_trimester	M	General	Progenitor	IPC-EN	IPC-EN	20	1	1	1	1	1	1	1	1	0	5.50509	5.5096	5.50616	5.51081	5.5019	5.49618	5.49407	5.49824	NA	5.50276
ARKFrozen-37-CTX_GATGGACAGTCACGAT-1	ARKFrozen-37-CTX	91	Second_trimester	M	General	Neuron	Glutamatergic neuron	EN-Newborn	1	1	0.736816	0.74501	0.730161	1	1	1	1	0	12.127	12.0444	12.0472	12.0295	12.1821	12.2666	12.3221	12.3043	NA	12.1791
ARKFrozen-37-CTX_GATGGCTGTGTGCAAC-1	ARKFrozen-37-CTX	91	Second_trimester	M	General	Neuron	Glutamatergic neuron	EN-Newborn	3	0.909378	0.814265	0.781485	0.763545	0.914303	1	1	1	0	11.0277	10.9796	10.9718	10.9601	11.0617	11.1013	11.1425	11.1207	NA	11.0525
ARKFrozen-37-CTX_GATGGCTGTTCCGGGA-1	ARKFrozen-37-CTX	91	Second_trimester	M	General	Neuron	Glutamatergic neuron	EN-Newborn	3	1	0.836926	0.800497	0.783527	1	1	1	1	0	10.6744	10.6483	10.636	10.6275	10.7013	10.7366	10.7651	10.7428	NA	10.6958
ARKFrozen-37-CTX_GATTAAGCAGGCATGA-1	ARKFrozen-37-CTX	91	Second_trimester	M	General	Neuron	Glutamatergic neuron	EN-L5-ET	13	0	0	0	0	0	1	0	0	0	NA	NA	NA	NA	NA	22.34	NA	NA	NA	22.34
ARKFrozen-37-CTX_GATTACGGTAAATTGC-1	ARKFrozen-37-CTX	91	Second_trimester	M	General	Neuron	Glutamatergic neuron	EN-Non-IT-Immature	19	0	0	0	0	0	0	0	1	0	NA	NA	NA	NA	NA	NA	NA	23.5505	NA	23.5505
ARKFrozen-37-CTX_GATTACGGTGATCATG-1	ARKFrozen-37-CTX	91	Second_trimester	M	General	Neuron	Glutamatergic neuron	EN-Newborn	12	1	1	1	1	1	1	0.500209	0.129937	0	14.6597	14.5218	14.5433	14.5201	14.7548	14.685	14.5153	14.0831	NA	14.5963
ARKFrozen-37-CTX_GATTACGGTGGACATC-1	ARKFrozen-37-CTX	91	Second_trimester	M	General	Progenitor	Radial glia	RG-vRG	8	0.99396	0.993789	0.994088	0.993755	0.995257	0.994182	0.993896	0.993471	1	1.33754	1.3477	1.33649	1.34719	1.33519	1.34113	1.34484	1.33744	1.24402	1.33011
ARKFrozen-37-CTX_GATTACGGTTATAGCG-1	ARKFrozen-37-CTX	91	Second_trimester	M	General	Neuron	Glutamatergic neuron	EN-Newborn	12	1	1	1	1	1	1	0.689366	0.231072	0	14.402	14.2609	14.2898	14.2669	14.4881	14.4644	14.336	13.9236	NA	14.3448
ARKFrozen-37-CTX_GATTACGGTTTACCGT-1	ARKFrozen-37-CTX	91	Second_trimester	M	General	Neuron	Glutamatergic neuron	EN-Non-IT-Immature	21	0	0	0	0	0	0	0.961866	1	0	NA	NA	NA	NA	NA	NA	23.0164	21.9933	NA	22.4949
ARKFrozen-37-CTX_GATTACTCAACATAAG-1	ARKFrozen-37-CTX	91	Second_trimester	M	General	Neuron	Glutamatergic neuron	EN-Newborn	1	1	1	1	1	1	1	1	1	0	10.9727	10.931	10.9151	10.9144	10.9926	11.0341	11.0494	11.0366	NA	10.9807
ARKFrozen-37-CTX_GATTACTCAATCCCTT-1	ARKFrozen-37-CTX	91	Second_trimester	M	General	Neuron	Glutamatergic neuron	EN-Non-IT-Immature	13	0	0	0	0	0	1	0	0	0	NA	NA	NA	NA	NA	20.9545	NA	NA	NA	20.9545
ARKFrozen-37-CTX_GATTACTCACCTCGCT-1	ARKFrozen-37-CTX	91	Second_trimester	M	General	Progenitor	Radial glia	RG-vRG	8	0	0	0	0	0	0	0	0	1	NA	NA	NA	NA	NA	NA	NA	NA	6.58646	6.58646
ARKFrozen-37-CTX_GATTAGCTCATGAGCT-1	ARKFrozen-37-CTX	91	Second_trimester	M	General	Neuron	Glutamatergic neuron	EN-Non-IT-Immature	21	0	0	0	0	0	0	1	0.430404	0	NA	NA	NA	NA	NA	NA	22.3707	21.3812	NA	22.0729
ARKFrozen-37-CTX_GATTAGCTCGCTAGTG-1	ARKFrozen-37-CTX	91	Second_trimester	M	General	Progenitor	IPC-EN	IPC-EN	3	1	1	1	1	1	1	1	1	0	9.36558	9.34677	9.33724	9.3356	9.38608	9.41183	9.41783	9.40054	NA	9.37518
ARKFrozen-37-CTX_GATTAGCTCTCCATGC-1	ARKFrozen-37-CTX	91	Second_trimester	M	General	Neuron	Glutamatergic neuron	EN-Non-IT-Immature	4	0	0	0	0	0	1	0	0	0	NA	NA	NA	NA	NA	20.9079	NA	NA	NA	20.9079
ARKFrozen-37-CTX_GATTAGTGTCAAGTAT-1	ARKFrozen-37-CTX	91	Second_trimester	M	General	Neuron	Glutamatergic neuron	EN-L6b	19	0	0	0	0	0	0	0	1	0	NA	NA	NA	NA	NA	NA	NA	24.4967	NA	24.4967
ARKFrozen-37-CTX_GATTAGTGTTTGAGCA-1	ARKFrozen-37-CTX	91	Second_trimester	M	General	Neuron	Glutamatergic neuron	EN-L6-CT	23	0	0	0	0	0	0	1	0	0	NA	NA	NA	NA	NA	NA	21.4646	NA	NA	21.4646
ARKFrozen-37-CTX_GATTCAATCACACAGT-1	ARKFrozen-37-CTX	91	Second_trimester	M	General	Neuron	Glutamatergic neuron	EN-Newborn	16	0.617876	0.503347	1	1	1	0.146799	0	0	0	16.4793	16.3734	16.4803	16.5178	16.7873	16.2436	NA	NA	NA	16.5401
ARKFrozen-37-CTX_GATTCAGGTTTCGCGC-1	ARKFrozen-37-CTX	91	Second_trimester	M	General	Neuron	Glutamatergic neuron	EN-Non-IT-Immature	11	0	0	0	0	1	0.118603	0	0	0	NA	NA	NA	NA	19.8245	18.5045	NA	NA	NA	19.6846
ARKFrozen-37-CTX_GATTCATCACAATTAC-1	ARKFrozen-37-CTX	91	Second_trimester	M	General	Neuron	Glutamatergic neuron	EN-Newborn	1	1	0.73587	0.746987	0.729051	1	1	1	1	0	12.3664	12.3028	12.2775	12.2868	12.4263	12.499	12.5403	12.4852	NA	12.4099
ARKFrozen-37-CTX_GATTCATCATCCCGCT-1	ARKFrozen-37-CTX	91	Second_trimester	M	General	Neuron	Glutamatergic neuron	EN-Non-IT-Immature	19	0	0	0	0	0	0	0	1	0	NA	NA	NA	NA	NA	NA	NA	22.8361	NA	22.8361
ARKFrozen-37-CTX_GATTCCTGTACAATGT-1	ARKFrozen-37-CTX	91	Second_trimester	M	General	Neuron	Glutamatergic neuron	EN-L6-CT	15	0	0	0	0	0	0	1	0.315124	0	NA	NA	NA	NA	NA	NA	23.2924	22.0205	NA	22.9876
ARKFrozen-37-CTX_GATTCCTGTCAACAAT-1	ARKFrozen-37-CTX	91	Second_trimester	M	General	Neuron	Glutamatergic neuron	EN-Newborn	3	1	1	1	1	1	1	1	1	0	10.1763	10.1446	10.1336	10.1282	10.2041	10.2351	10.2556	10.2389	NA	10.1896
ARKFrozen-37-CTX_GATTCCTGTCGTTATC-1	ARKFrozen-37-CTX	91	Second_trimester	M	General	Neuron	Glutamatergic neuron	EN-Non-IT-Immature	19	0	0	0	0	0	0	0	1	0	NA	NA	NA	NA	NA	NA	NA	23.8729	NA	23.8729
ARKFrozen-37-CTX_GATTCGCCACTAGGTC-1	ARKFrozen-37-CTX	91	Second_trimester	M	General	Neuron	Glutamatergic neuron	EN-Newborn	12	1	1	1	1	1	1	1	0.487329	0	14.1081	13.9592	13.9845	13.9701	14.1903	14.2697	14.2077	13.8709	NA	14.0837
ARKFrozen-37-CTX_GATTCGCCATTGTGTG-1	ARKFrozen-37-CTX	91	Second_trimester	M	General	Neuron	Glutamatergic neuron	EN-L5_6-NP	13	0	0	0	0	0	1	0	0	0	NA	NA	NA	NA	NA	22.9605	NA	NA	NA	22.9605
ARKFrozen-37-CTX_GATTGCAGTAATCACG-1	ARKFrozen-37-CTX	91	Second_trimester	M	General	Neuron	Glutamatergic neuron	EN-L6b	19	0	0	0	0	0	0	0	1	0	NA	NA	NA	NA	NA	NA	NA	24.4395	NA	24.4395
ARKFrozen-37-CTX_GATTGCAGTAATCGTG-1	ARKFrozen-37-CTX	91	Second_trimester	M	General	Progenitor	IPC-EN	IPC-EN	20	1	1	1	1	1	1	1	1	0.195329	4.17664	4.17662	4.17861	4.17621	4.17916	4.17457	4.17829	4.17743	2.92052	4.14724
ARKFrozen-37-CTX_GATTGCAGTAGGATCC-1	ARKFrozen-37-CTX	91	Second_trimester	M	General	Progenitor	IPC-EN	IPC-EN	22	1	1	1	1	1	1	1	1	0	6.45864	6.45344	6.4516	6.45231	6.46442	6.47295	6.47792	6.47748	NA	6.4636
ARKFrozen-37-CTX_GATTGCAGTCATGCAA-1	ARKFrozen-37-CTX	91	Second_trimester	M	General	Neuron	Glutamatergic neuron	EN-Newborn	3	0.86772	0.802633	0.77166	0.758102	0.888841	0.973153	1	0.96288	0	10.0498	10.0258	10.0122	10.0069	10.0736	10.1062	10.1238	10.1055	NA	10.0673
ARKFrozen-37-CTX_GATTGCAGTGATGATT-1	ARKFrozen-37-CTX	91	Second_trimester	M	General	Neuron	Glutamatergic neuron	EN-L6-CT	15	0	0	0	0	0	0	1	0.455265	0	NA	NA	NA	NA	NA	NA	23.5687	22.3859	NA	23.1987
ARKFrozen-37-CTX_GATTGCGTCATAACGC-1	ARKFrozen-37-CTX	91	Second_trimester	M	General	Neuron	Glutamatergic neuron	EN-Newborn	1	1	1	1	1	1	1	1	1	0	12.3963	12.3172	12.3102	12.2999	12.4528	12.5128	12.5382	12.47	NA	12.4122
ARKFrozen-37-CTX_GATTGCGTCATGACCG-1	ARKFrozen-37-CTX	91	Second_trimester	M	General	Neuron	Glutamatergic neuron	EN-Non-IT-Immature	23	0	0	0	0	0	0	1	0	0	NA	NA	NA	NA	NA	NA	21.9138	NA	NA	21.9138
ARKFrozen-37-CTX_GATTGCGTCATTAGGC-1	ARKFrozen-37-CTX	91	Second_trimester	M	General	Neuron	Glutamatergic neuron	EN-L6b	19	0	0	0	0	0	0	0	1	0	NA	NA	NA	NA	NA	NA	NA	24.2275	NA	24.2275
ARKFrozen-37-CTX_GATTGCGTCCTGAGTG-1	ARKFrozen-37-CTX	91	Second_trimester	M	General	Neuron	Glutamatergic neuron	EN-Newborn	3	0.96865	0.886265	0.850774	0.832243	0.95905	0.986524	1	0.97218	0	10.5416	10.5143	10.503	10.4957	10.5673	10.6054	10.6372	10.6289	NA	10.5648
ARKFrozen-37-CTX_GATTGCGTCGAGGAGT-1	ARKFrozen-37-CTX	91	Second_trimester	M	General	Neuron	Glutamatergic neuron	EN-L6b	19	0	0	0	0	0	0	0	1	0	NA	NA	NA	NA	NA	NA	NA	24.708	NA	24.708
ARKFrozen-37-CTX_GATTGGCGTGTTTGAG-1	ARKFrozen-37-CTX	91	Second_trimester	M	General	Neuron	Glutamatergic neuron	EN-Non-IT-Immature	16	0.130218	0	0.335291	0.593827	1	0.490115	0	0	0	16.697	NA	16.8588	17.01	17.4603	17.0045	NA	NA	NA	17.1497
ARKFrozen-37-CTX_GATTGGTTCAACAAGG-1	ARKFrozen-37-CTX	91	Second_trimester	M	General	Neuron	Glutamatergic neuron	EN-L6b	19	0	0	0	0	0	0	0	1	0	NA	NA	NA	NA	NA	NA	NA	23.5699	NA	23.5699
ARKFrozen-37-CTX_GATTGGTTCGAGCTAT-1	ARKFrozen-37-CTX	91	Second_trimester	M	General	Neuron	Glutamatergic neuron	EN-L6b	19	0	0	0	0	0	0	0	1	0	NA	NA	NA	NA	NA	NA	NA	24.3703	NA	24.3703
ARKFrozen-37-CTX_GATTGTTCAAAGCCTC-1	ARKFrozen-37-CTX	91	Second_trimester	M	General	Neuron	Glutamatergic neuron	EN-Newborn	12	1	1	1	1	1	1	1	0.693574	0	13.5186	13.4192	13.4105	13.4013	13.5768	13.6195	13.6096	13.3533	NA	13.494
ARKFrozen-37-CTX_GATTGTTCAGAGGCTA-1	ARKFrozen-37-CTX	91	Second_trimester	M	General	Progenitor	Radial glia	RG-vRG	9	1	1	1	1	1	1	1	1	1	1.87077	1.87361	1.85893	1.87261	1.86655	1.86904	1.8642	1.86573	1.78046	1.85799
ARKFrozen-37-CTX_GATTGTTCAGCTAACC-1	ARKFrozen-37-CTX	91	Second_trimester	M	General	Neuron	Glutamatergic neuron	EN-Non-IT-Immature	4	0	0	0	0	0	1	0	0	0	NA	NA	NA	NA	NA	20.6831	NA	NA	NA	20.6831
ARKFrozen-37-CTX_GATTGTTCATAGCGAG-1	ARKFrozen-37-CTX	91	Second_trimester	M	General	Neuron	Glutamatergic neuron	EN-L6b	19	0	0	0	0	0	0	0	1	0	NA	NA	NA	NA	NA	NA	NA	23.8678	NA	23.8678
ARKFrozen-37-CTX_GATTGTTCATCCTGAA-1	ARKFrozen-37-CTX	91	Second_trimester	M	General	Neuron	Glutamatergic neuron	EN-L6b	19	0	0	0	0	0	0	0	1	0	NA	NA	NA	NA	NA	NA	NA	23.735	NA	23.735
ARKFrozen-37-CTX_GATTTGCAGCCTGTGA-1	ARKFrozen-37-CTX	91	Second_trimester	M	General	Progenitor	IPC-EN	IPC-EN	22	1	1	1	1	1	1	1	1	0	6.76374	6.76071	6.75826	6.75932	6.77481	6.78513	6.79148	6.7871	NA	6.77257
ARKFrozen-37-CTX_GATTTGCAGCTAAAGG-1	ARKFrozen-37-CTX	91	Second_trimester	M	General	Neuron	Glutamatergic neuron	EN-Newborn	1	1	1	1	1	1	1	1	1	0	12.1595	12.0799	12.0815	12.0664	12.2097	12.2728	12.3194	12.2998	NA	12.1861
ARKFrozen-37-CTX_GATTTGCAGGTTTGCG-1	ARKFrozen-37-CTX	91	Second_trimester	M	General	Neuron	Glutamatergic neuron	EN-Non-IT-Immature	23	0	0	0	0	0	0	1	0.272865	0	NA	NA	NA	NA	NA	NA	22.2557	21.0852	NA	22.0048
ARKFrozen-37-CTX_GATTTGCAGTAACCCG-1	ARKFrozen-37-CTX	91	Second_trimester	M	General	Neuron	Glutamatergic neuron	EN-Non-IT-Immature	13	0	0	0	0	0	1	0	0	0	NA	NA	NA	NA	NA	21.6369	NA	NA	NA	21.6369
ARKFrozen-37-CTX_GATTTGCAGTCAATTG-1	ARKFrozen-37-CTX	91	Second_trimester	M	General	Progenitor	IPC-EN	IPC-EN	20	1	1	1	1	1	1	1	1	0	5.72568	5.72789	5.72696	5.72835	5.72478	5.72066	5.71818	5.71688	NA	5.72367
ARKFrozen-37-CTX_GCAAACAAGGGACCTC-1	ARKFrozen-37-CTX	91	Second_trimester	M	General	Progenitor	Radial glia	RG-oRG	8	0	0	0	0	0	0	0	0	1	NA	NA	NA	NA	NA	NA	NA	NA	5.77141	5.77141
ARKFrozen-37-CTX_GCAAACAAGTCACCAG-1	ARKFrozen-37-CTX	91	Second_trimester	M	General	Neuron	Glutamatergic neuron	EN-Newborn	12	1	1	1	1	1	1	0.47724	0.10929	0	14.7539	14.6177	14.637	14.6279	14.848	14.775	14.5768	14.1333	NA	14.6907
ARKFrozen-37-CTX_GCAAACCGTCTCACTG-1	ARKFrozen-37-CTX	91	Second_trimester	M	General	Neuron	Glutamatergic neuron	EN-Newborn	3	1	0.822318	0.793394	0.779899	1	1	1	1	0	10.4363	10.3943	10.3822	10.3749	10.4656	10.4982	10.5233	10.5033	NA	10.4525
ARKFrozen-37-CTX_GCAAACCGTGACATAT-1	ARKFrozen-37-CTX	91	Second_trimester	M	General	Neuron	Glutamatergic neuron	EN-L6b	19	0	0	0	0	0	0	0	1	0	NA	NA	NA	NA	NA	NA	NA	24.5023	NA	24.5023
ARKFrozen-37-CTX_GCAAACTTCATCCTGC-1	ARKFrozen-37-CTX	91	Second_trimester	M	General	Neuron	Glutamatergic neuron	EN-Non-IT-Immature	21	0	0	0	0	0	0	1	1	0	NA	NA	NA	NA	NA	NA	21.3762	20.4809	NA	20.9285
ARKFrozen-37-CTX_GCAAACTTCATGCCTC-1	ARKFrozen-37-CTX	91	Second_trimester	M	General	Progenitor	IPC-EN	IPC-EN	20	0.989079	0.998383	0.998729	1	0.977624	0.961283	0.953655	0.955599	0	5.85634	5.86349	5.86	5.86437	5.85353	5.84731	5.84363	5.84138	NA	5.85391
ARKFrozen-37-CTX_GCAAACTTCTAACCTT-1	ARKFrozen-37-CTX	91	Second_trimester	M	General	Progenitor	Radial glia	RG-vRG	9	1	1	1	1	1	1	1	1	1	1.75499	1.75266	1.75305	1.7525	1.75428	1.75484	1.75269	1.7542	1.64721	1.74182
ARKFrozen-37-CTX_GCAAACTTCTGTTCAT-1	ARKFrozen-37-CTX	91	Second_trimester	M	General	Neuron	Glutamatergic neuron	EN-Newborn	12	1	1	1	1	1	1	1	1	0	13.1883	13.0882	13.096	13.0724	13.2427	13.3031	13.3276	13.1364	NA	13.1819
ARKFrozen-37-CTX_GCAACAGCATATAACC-1	ARKFrozen-37-CTX	91	Second_trimester	M	General	Neuron	Glutamatergic neuron	EN-Non-IT-Immature	4	0	0	0	0	0	1	0	0	0	NA	NA	NA	NA	NA	20.8087	NA	NA	NA	20.8087
ARKFrozen-37-CTX_GCAAGCCTCACAAGCT-1	ARKFrozen-37-CTX	91	Second_trimester	M	General	Neuron	Glutamatergic neuron	EN-L6b	19	0	0	0	0	0	0	0	1	0	NA	NA	NA	NA	NA	NA	NA	24.5077	NA	24.5077
ARKFrozen-37-CTX_GCAAGCCTCCACCCTG-1	ARKFrozen-37-CTX	91	Second_trimester	M	General	Neuron	Glutamatergic neuron	EN-Non-IT-Immature	4	0	0	0	0	0	1	0	0	0	NA	NA	NA	NA	NA	20.8297	NA	NA	NA	20.8297
ARKFrozen-37-CTX_GCAAGCCTCGCATTAA-1	ARKFrozen-37-CTX	91	Second_trimester	M	General	Progenitor	Radial glia	RG-vRG	8	1	1	1	1	1	1	1	1	1	0.949321	0.949242	0.947537	0.949265	0.949214	0.947813	0.948239	0.947335	0.843938	0.936878
ARKFrozen-37-CTX_GCAAGTCGTGTAACCA-1	ARKFrozen-37-CTX	91	Second_trimester	M	General	Neuron	Glutamatergic neuron	EN-IT-Immature	11	0	0	0	0	1	0	0	0	0	NA	NA	NA	NA	19.78	NA	NA	NA	NA	19.78
ARKFrozen-37-CTX_GCAAGTGCAACAACAA-1	ARKFrozen-37-CTX	91	Second_trimester	M	General	Progenitor	Radial glia	RG-vRG	8	0	0	0	0	0	0	0	0	1	NA	NA	NA	NA	NA	NA	NA	NA	5.6359	5.6359
ARKFrozen-37-CTX_GCAAGTGCACCAGGTT-1	ARKFrozen-37-CTX	91	Second_trimester	M	General	Neuron	Glutamatergic neuron	EN-Non-IT-Immature	4	0	0	0	0	0	1	0	0	0	NA	NA	NA	NA	NA	19.5004	NA	NA	NA	19.5004
ARKFrozen-37-CTX_GCAAGTGCATCCGTAA-1	ARKFrozen-37-CTX	91	Second_trimester	M	General	Neuron	Glutamatergic neuron	EN-L5_6-NP	13	0	0	0	0	0	1	0	0	0	NA	NA	NA	NA	NA	22.622	NA	NA	NA	22.622
ARKFrozen-37-CTX_GCAATAGAGCATTAGC-1	ARKFrozen-37-CTX	91	Second_trimester	M	General	Neuron	Glutamatergic neuron	EN-Newborn	1	1	1	1	1	1	1	1	1	0	11.0758	11.0234	11.0157	11.0087	11.0989	11.1519	11.1825	11.1874	NA	11.093
ARKFrozen-37-CTX_GCAATAGAGTGAACAG-1	ARKFrozen-37-CTX	91	Second_trimester	M	General	Neuron	Glutamatergic neuron	EN-Newborn	1	1	1	1	1	1	1	1	1	0	10.2928	10.2652	10.2589	10.2556	10.3157	10.3446	10.3525	10.3395	NA	10.3031
ARKFrozen-37-CTX_GCAATATGTGCTGTAA-1	ARKFrozen-37-CTX	91	Second_trimester	M	General	Neuron	Glutamatergic neuron	EN-L6-IT	11	0	0	0	0	1	0	0	0	0	NA	NA	NA	NA	20.8558	NA	NA	NA	NA	20.8558
ARKFrozen-37-CTX_GCAATATGTGTAATAC-1	ARKFrozen-37-CTX	91	Second_trimester	M	General	Progenitor	Radial glia	RG-vRG	8	1	1	1	1	1	1	1	1	1	0.484933	0.485186	0.48506	0.484984	0.485558	0.485327	0.485337	0.485182	0.37588	0.47305
ARKFrozen-37-CTX_GCAATCTAGCATGTTA-1	ARKFrozen-37-CTX	91	Second_trimester	M	General	Neuron	Glutamatergic neuron	EN-L6b	19	0	0	0	0	0	0	0	1	0	NA	NA	NA	NA	NA	NA	NA	24.665	NA	24.665
ARKFrozen-37-CTX_GCAATCTAGGCGCACT-1	ARKFrozen-37-CTX	91	Second_trimester	M	General	Progenitor	IPC-EN	IPC-EN	20	1	1	1	1	1	1	1	1	0	4.94518	4.94532	4.94556	4.94528	4.94457	4.9419	4.94106	4.93987	NA	4.94359
ARKFrozen-37-CTX_GCAATGAAGAGGAGTC-1	ARKFrozen-37-CTX	91	Second_trimester	M	General	Progenitor	Radial glia	RG-vRG	8	1	1	1	1	1	1	1	1	1	0.771113	0.7712	0.771293	0.77124	0.770966	0.771458	0.770968	0.771392	0.663635	0.759252
ARKFrozen-37-CTX_GCAATGAAGCCATCAG-1	ARKFrozen-37-CTX	91	Second_trimester	M	General	Neuron	Glutamatergic neuron	EN-Non-IT-Immature	13	0	0	0	0	0	1	0	0	0	NA	NA	NA	NA	NA	21.4609	NA	NA	NA	21.4609
ARKFrozen-37-CTX_GCAATGAAGCGAAGTA-1	ARKFrozen-37-CTX	91	Second_trimester	M	General	Progenitor	Radial glia	RG-vRG	9	1	1	1	1	1	1	1	1	1	2.87914	2.87947	2.87988	2.87923	2.8786	2.87978	2.87868	2.87898	2.65577	2.85439
ARKFrozen-37-CTX_GCAATGAAGCTCAAAC-1	ARKFrozen-37-CTX	91	Second_trimester	M	General	Neuron	Glutamatergic neuron	EN-L5-ET	13	0	0	0	0	0	1	0	0	0	NA	NA	NA	NA	NA	21.4986	NA	NA	NA	21.4986
ARKFrozen-37-CTX_GCAATGAAGTGAGGTA-1	ARKFrozen-37-CTX	91	Second_trimester	M	General	Neuron	Glutamatergic neuron	EN-L6-CT	15	0	0	0	0	0	0	1	0.715392	0	NA	NA	NA	NA	NA	NA	23.307	22.1907	NA	22.8415
ARKFrozen-37-CTX_GCAATGTTCAAGCTAC-1	ARKFrozen-37-CTX	91	Second_trimester	M	General	Neuron	Glutamatergic neuron	EN-L6b	19	0	0	0	0	0	0	0	1	0	NA	NA	NA	NA	NA	NA	NA	24.3412	NA	24.3412
ARKFrozen-37-CTX_GCAATGTTCACACAGT-1	ARKFrozen-37-CTX	91	Second_trimester	M	General	Neuron	Glutamatergic neuron	EN-L6b	19	0	0	0	0	0	0	0	1	0	NA	NA	NA	NA	NA	NA	NA	24.079	NA	24.079
ARKFrozen-37-CTX_GCAATGTTCCTGAGTG-1	ARKFrozen-37-CTX	91	Second_trimester	M	General	Neuron	Glutamatergic neuron	EN-Newborn	12	1	1	1	1	1	1	1	0.548791	0	13.5997	13.5006	13.5053	13.4813	13.6712	13.6911	13.6782	13.4023	NA	13.576
ARKFrozen-37-CTX_GCAATGTTCGCACACA-1	ARKFrozen-37-CTX	91	Second_trimester	M	General	Neuron	Glutamatergic neuron	EN-Newborn	16	1	0.702735	1	1	1	1	0.364776	0	0	15.4002	15.2464	15.3281	15.3328	15.6005	15.5508	15.2171	NA	NA	15.4062
ARKFrozen-37-CTX_GCAATGTTCTAATCTC-1	ARKFrozen-37-CTX	91	Second_trimester	M	General	Neuron	Glutamatergic neuron	EN-Newborn	3	1	1	1	1	1	1	1	1	0	10.5575	10.5178	10.506	10.5006	10.5847	10.6165	10.6356	10.6127	NA	10.5664
ARKFrozen-37-CTX_GCACATTAGGCTGTCA-1	ARKFrozen-37-CTX	91	Second_trimester	M	General	Neuron	Glutamatergic neuron	EN-Non-IT-Immature	4	0	0	0	0	0	1	0	0	0	NA	NA	NA	NA	NA	20.2426	NA	NA	NA	20.2426
ARKFrozen-37-CTX_GCACATTAGTTTGAGC-1	ARKFrozen-37-CTX	91	Second_trimester	M	General	Neuron	Glutamatergic neuron	EN-Newborn	12	1	1	1	1	1	1	0.776927	0.350368	0	13.9412	13.8338	13.8183	13.8047	13.9901	13.9787	13.9358	13.6091	NA	13.8849
ARKFrozen-37-CTX_GCACCTAAGGAGCAAC-1	ARKFrozen-37-CTX	91	Second_trimester	M	General	Progenitor	Radial glia	RG-vRG	8	1	1	1	1	1	1	1	1	1	0.347593	0.347563	0.347517	0.347504	0.347602	0.347581	0.347572	0.347551	0.237884	0.335374
ARKFrozen-37-CTX_GCACCTAAGTTTAACG-1	ARKFrozen-37-CTX	91	Second_trimester	M	General	Neuron	Glutamatergic neuron	EN-Newborn	12	1	1	1	1	1	1	1	0.444536	0	13.8142	13.7012	13.7024	13.6845	13.8814	13.8945	13.8524	13.5389	NA	13.7751
ARKFrozen-37-CTX_GCACGAACAAGGTGGC-1	ARKFrozen-37-CTX	91	Second_trimester	M	General	Neuron	Glutamatergic neuron	EN-Non-IT-Immature	4	0	0	0	0	0	1	0	0	0	NA	NA	NA	NA	NA	19.7174	NA	NA	NA	19.7174
ARKFrozen-37-CTX_GCACGAACACCTGGTG-1	ARKFrozen-37-CTX	91	Second_trimester	M	General	Neuron	Glutamatergic neuron	EN-Newborn	1	1	1	1	1	1	1	1	0.710729	0	13.5528	13.4397	13.4394	13.4131	13.5993	13.684	13.7067	13.4756	NA	13.5412
ARKFrozen-37-CTX_GCACGAACAGCTCAAC-1	ARKFrozen-37-CTX	91	Second_trimester	M	General	Neuron	Glutamatergic neuron	EN-Newborn	12	1	1	1	1	1	1	0.56808	0.195246	0	14.7524	14.5897	14.6345	14.6121	14.8537	14.8658	14.6969	14.2647	NA	14.7032
ARKFrozen-37-CTX_GCACGAACATTCCTCG-1	ARKFrozen-37-CTX	91	Second_trimester	M	General	Neuron	Glutamatergic neuron	EN-L6b	19	0	0	0	0	0	0	0	1	0	NA	NA	NA	NA	NA	NA	NA	23.8046	NA	23.8046
ARKFrozen-37-CTX_GCACGCTAGACACCGC-1	ARKFrozen-37-CTX	91	Second_trimester	M	General	Progenitor	Radial glia	RG-vRG	9	1	1	1	1	1	1	1	1	1	1.66177	1.66299	1.66356	1.66264	1.66553	1.66165	1.66286	1.66521	1.55773	1.65155
ARKFrozen-37-CTX_GCACGGTTCACAGACT-1	ARKFrozen-37-CTX	91	Second_trimester	M	General	Neuron	Glutamatergic neuron	EN-L5-ET	13	0	0	0	0	0	1	0	0	0	NA	NA	NA	NA	NA	21.4457	NA	NA	NA	21.4457
ARKFrozen-37-CTX_GCACTAAGTAACCTAG-1	ARKFrozen-37-CTX	91	Second_trimester	M	General	Neuron	Glutamatergic neuron	EN-L6b	19	0	0	0	0	0	0	0	1	0	NA	NA	NA	NA	NA	NA	NA	23.1669	NA	23.1669
ARKFrozen-37-CTX_GCACTAAGTGGTTCTT-1	ARKFrozen-37-CTX	91	Second_trimester	M	General	Neuron	Glutamatergic neuron	EN-Non-IT-Immature	4	0	0	0	0	0	1	0	0	0	NA	NA	NA	NA	NA	20.4904	NA	NA	NA	20.4904
ARKFrozen-37-CTX_GCACTAAGTTGAGCCG-1	ARKFrozen-37-CTX	91	Second_trimester	M	General	Neuron	Glutamatergic neuron	EN-L5-ET	13	0	0	0	0	0	1	0	0	0	NA	NA	NA	NA	NA	22.0828	NA	NA	NA	22.0828
ARKFrozen-37-CTX_GCACTAAGTTTGGTTC-1	ARKFrozen-37-CTX	91	Second_trimester	M	General	Neuron	Glutamatergic neuron	EN-Non-IT-Immature	4	0	0	0	0	0	1	0	0	0	NA	NA	NA	NA	NA	20.3311	NA	NA	NA	20.3311
ARKFrozen-37-CTX_GCACTTACAAACTGCC-1	ARKFrozen-37-CTX	91	Second_trimester	M	General	Neuron	Glutamatergic neuron	EN-Newborn	3	1	1	1	1	1	1	1	1	0	10.9029	10.8642	10.8536	10.845	10.9316	10.969	10.9929	10.9834	NA	10.9178
ARKFrozen-37-CTX_GCACTTACAAAGCGGC-1	ARKFrozen-37-CTX	91	Second_trimester	M	General	Neuron	Glutamatergic neuron	EN-Newborn	12	1	1	1	1	1	1	1	0.408073	0	13.747	13.648	13.6415	13.6101	13.7996	13.7944	13.7373	13.4456	NA	13.6965
ARKFrozen-37-CTX_GCACTTACAGATAGAC-1	ARKFrozen-37-CTX	91	Second_trimester	M	General	Neuron	Glutamatergic neuron	EN-Non-IT-Immature	4	0	0	0	0	0	1	0	0	0	NA	NA	NA	NA	NA	19.5378	NA	NA	NA	19.5378
ARKFrozen-37-CTX_GCAGCAACACGTAATT-1	ARKFrozen-37-CTX	91	Second_trimester	M	General	Progenitor	IPC-EN	IPC-EN	20	1	1	1	1	1	1	0.935424	0.940116	0	6.17725	6.17955	6.17477	6.18087	6.1748	6.16062	6.1566	6.16333	NA	6.17115
ARKFrozen-37-CTX_GCAGCAACACTCGCTC-1	ARKFrozen-37-CTX	91	Second_trimester	M	General	Neuron	Glutamatergic neuron	EN-Non-IT-Immature	4	0	0	0	0	0	1	0	0	0	NA	NA	NA	NA	NA	19.5304	NA	NA	NA	19.5304
ARKFrozen-37-CTX_GCAGCAACAGGTTACC-1	ARKFrozen-37-CTX	91	Second_trimester	M	General	Progenitor	IPC-EN	IPC-EN	20	1	1	1	1	1	1	1	1	0	4.75885	4.75909	4.75967	4.75907	4.75833	4.75574	4.75447	4.75392	NA	4.75739
ARKFrozen-37-CTX_GCAGCCAGTCGCGCAA-1	ARKFrozen-37-CTX	91	Second_trimester	M	General	Neuron	Glutamatergic neuron	EN-Newborn	12	1	1	1	1	1	1	0.299207	0	0	15.2653	15.1181	15.1626	15.1594	15.4015	15.2967	14.9854	NA	NA	15.2221
ARKFrozen-37-CTX_GCAGCCAGTTAACGGC-1	ARKFrozen-37-CTX	91	Second_trimester	M	General	Neuron	Glutamatergic neuron	EN-L6b	19	0	0	0	0	0	0	0	1	0	NA	NA	NA	NA	NA	NA	NA	24.5189	NA	24.5189
ARKFrozen-37-CTX_GCAGGAAGTAATAGCT-1	ARKFrozen-37-CTX	91	Second_trimester	M	General	Neuron	Glutamatergic neuron	EN-L5-ET	13	0	0	0	0	0	1	0	0	0	NA	NA	NA	NA	NA	21.5047	NA	NA	NA	21.5047
ARKFrozen-37-CTX_GCAGGAAGTTACTTGC-1	ARKFrozen-37-CTX	91	Second_trimester	M	General	Progenitor	Radial glia	RG-vRG	8	0	0	0	0	0	0	0	0	1	NA	NA	NA	NA	NA	NA	NA	NA	0.879011	0.879011
ARKFrozen-37-CTX_GCAGGAAGTTGGATAT-1	ARKFrozen-37-CTX	91	Second_trimester	M	General	Neuron	Glutamatergic neuron	EN-Newborn	3	1	0.85042	0.820031	0.805344	1	1	1	1	0	10.5471	10.5153	10.503	10.5006	10.5756	10.6109	10.6387	10.6232	NA	10.5684
ARKFrozen-37-CTX_GCAGGAAGTTTCGCGC-1	ARKFrozen-37-CTX	91	Second_trimester	M	General	Neuron	Glutamatergic neuron	EN-Newborn	3	1	1	1	1	1	1	1	1	0	10.2915	10.2496	10.2382	10.232	10.3089	10.3416	10.3612	10.3464	NA	10.2962
ARKFrozen-37-CTX_GCAGGACCACTGACTA-1	ARKFrozen-37-CTX	91	Second_trimester	M	General	Progenitor	Radial glia	RG-vRG	8	1	1	1	1	1	1	1	1	1	0.620411	0.620604	0.620646	0.620577	0.620257	0.620855	0.62093	0.620739	0.512035	0.608562
ARKFrozen-37-CTX_GCAGGATAGAGAGCCG-1	ARKFrozen-37-CTX	91	Second_trimester	M	General	Progenitor	IPC-EN	IPC-EN	20	1	1	1	1	1	1	1	1	0	4.67159	4.67141	4.67188	4.67136	4.67196	4.66896	4.66876	4.66759	NA	4.67044
ARKFrozen-37-CTX_GCAGGATAGCGAAGTA-1	ARKFrozen-37-CTX	91	Second_trimester	M	General	Neuron	Glutamatergic neuron	EN-Newborn	3	1	1	1	1	1	1	1	1	0	10.5073	10.4684	10.4564	10.4494	10.5168	10.5677	10.5724	10.568	NA	10.5133
ARKFrozen-37-CTX_GCAGGATAGTCAGTAC-1	ARKFrozen-37-CTX	91	Second_trimester	M	General	Progenitor	IPC-EN	IPC-EN	20	0.984576	0.981071	0.981584	0.980858	0.989364	0.995127	0.998699	1	0	5.2616	5.25889	5.25819	5.25834	5.26573	5.27042	5.27293	5.27279	NA	5.26491
ARKFrozen-37-CTX_GCAGGCAAGAATGACG-1	ARKFrozen-37-CTX	91	Second_trimester	M	General	Neuron	Glutamatergic neuron	EN-Non-IT-Immature	13	0	0	0	0	0	1	0	0	0	NA	NA	NA	NA	NA	21.1512	NA	NA	NA	21.1512
ARKFrozen-37-CTX_GCAGGCAAGCACTAGT-1	ARKFrozen-37-CTX	91	Second_trimester	M	General	Neuron	Glutamatergic neuron	EN-Newborn	1	1	0.725896	0.744903	0.729424	1	1	1	1	0	12.557	12.4565	12.4641	12.4441	12.5997	12.6898	12.755	12.6937	NA	12.5967
ARKFrozen-37-CTX_GCAGGCAAGCATGTCG-1	ARKFrozen-37-CTX	91	Second_trimester	M	General	Neuron	Glutamatergic neuron	EN-L5-ET	13	0	0	0	0	0	1	0	0	0	NA	NA	NA	NA	NA	21.8029	NA	NA	NA	21.8029
ARKFrozen-37-CTX_GCAGGCAAGCCTGTTC-1	ARKFrozen-37-CTX	91	Second_trimester	M	General	Progenitor	IPC-EN	IPC-EN	3	1	1	1	1	1	1	1	1	0	8.67706	8.66313	8.65816	8.65821	8.68518	8.70737	8.71208	8.70842	NA	8.6837
ARKFrozen-37-CTX_GCAGGCAAGCGGCTGT-1	ARKFrozen-37-CTX	91	Second_trimester	M	General	Neuron	Glutamatergic neuron	EN-L6-CT	15	0	0	0	0	0	0	0	1	0	NA	NA	NA	NA	NA	NA	NA	22.5266	NA	22.5266
ARKFrozen-37-CTX_GCAGGCAAGGAGGGTT-1	ARKFrozen-37-CTX	91	Second_trimester	M	General	Neuron	Glutamatergic neuron	EN-Non-IT-Immature	4	0	0	0	0	0	1	0	0	0	NA	NA	NA	NA	NA	19.7012	NA	NA	NA	19.7012
ARKFrozen-37-CTX_GCAGGTGAGCCTAACG-1	ARKFrozen-37-CTX	91	Second_trimester	M	General	Neuron	Glutamatergic neuron	EN-Non-IT-Immature	4	0	0	0	0	0	1	0	0	0	NA	NA	NA	NA	NA	19.0308	NA	NA	NA	19.0308
ARKFrozen-37-CTX_GCAGGTGAGTAACGGA-1	ARKFrozen-37-CTX	91	Second_trimester	M	General	Neuron	Glutamatergic neuron	EN-Newborn	1	1	1	1	1	1	1	1	1	0	12.5617	12.4735	12.4693	12.4568	12.6068	12.6875	12.7179	12.6606	NA	12.5793
ARKFrozen-37-CTX_GCAGGTGAGTTGTCAA-1	ARKFrozen-37-CTX	91	Second_trimester	M	General	Neuron	Glutamatergic neuron	EN-Newborn	12	1	1	1	1	1	1	1	0.399874	0	14.1215	13.9894	14.008	13.9839	14.1949	14.207	14.1232	13.7641	NA	14.0721
ARKFrozen-37-CTX_GCAGGTTGTGGATTCA-1	ARKFrozen-37-CTX	91	Second_trimester	M	General	Neuron	Glutamatergic neuron	EN-Newborn	3	1	1	1	1	1	1	1	1	0	11.3433	11.2946	11.2822	11.2716	11.3719	11.4096	11.4187	11.3912	NA	11.3479
ARKFrozen-37-CTX_GCAGGTTGTGTTTCAC-1	ARKFrozen-37-CTX	91	Second_trimester	M	General	Neuron	Glutamatergic neuron	EN-L6b	19	0	0	0	0	0	0	0	1	0	NA	NA	NA	NA	NA	NA	NA	24.4043	NA	24.4043
ARKFrozen-37-CTX_GCAGGTTGTTCCGGCT-1	ARKFrozen-37-CTX	91	Second_trimester	M	General	Neuron	Glutamatergic neuron	EN-Non-IT-Immature	4	0	0	0	0	0	1	0	0	0	NA	NA	NA	NA	NA	20.4167	NA	NA	NA	20.4167
ARKFrozen-37-CTX_GCATATATCCATAATG-1	ARKFrozen-37-CTX	91	Second_trimester	M	General	Neuron	Glutamatergic neuron	EN-L6b	15	0	0	0	0	0	0	0	1	0	NA	NA	NA	NA	NA	NA	NA	23.0527	NA	23.0527
ARKFrozen-37-CTX_GCATATATCCTTAATC-1	ARKFrozen-37-CTX	91	Second_trimester	M	General	Neuron	Glutamatergic neuron	EN-Newborn	12	1	1	1	1	1	0.528354	0.150373	0	0	15.4705	15.3202	15.3502	15.3332	15.5619	15.3367	14.9729	NA	NA	15.3891
ARKFrozen-37-CTX_GCATATATCGTTATAG-1	ARKFrozen-37-CTX	91	Second_trimester	M	General	Progenitor	Radial glia	RG-oRG	8	1	1	1	1	1	1	1	1	1	0.405934	0.405957	0.405938	0.405933	0.405971	0.405848	0.405856	0.405951	0.29626	0.393739
ARKFrozen-37-CTX_GCATCCTTCACCGGTA-1	ARKFrozen-37-CTX	91	Second_trimester	M	General	Neuron	Glutamatergic neuron	EN-Non-IT-Immature	4	0	0	0	0	0	1	0	0	0	NA	NA	NA	NA	NA	19.7493	NA	NA	NA	19.7493
ARKFrozen-37-CTX_GCATCCTTCCGTGACA-1	ARKFrozen-37-CTX	91	Second_trimester	M	General	Neuron	Glutamatergic neuron	EN-L6b	19	0	0	0	0	0	0	0	1	0	NA	NA	NA	NA	NA	NA	NA	24.5623	NA	24.5623
ARKFrozen-37-CTX_GCATCCTTCGAAGTGA-1	ARKFrozen-37-CTX	91	Second_trimester	M	General	Neuron	Glutamatergic neuron	EN-L6b	15	0	0	0	0	0	0	0	1	0	NA	NA	NA	NA	NA	NA	NA	23.2427	NA	23.2427
ARKFrozen-37-CTX_GCATCCTTCGATTCTT-1	ARKFrozen-37-CTX	91	Second_trimester	M	General	Neuron	Glutamatergic neuron	EN-Non-IT-Immature	16	0	0	0	0	1	0.700849	0	0	0	NA	NA	NA	NA	18.7477	18.0057	NA	NA	NA	18.442
ARKFrozen-37-CTX_GCATGAAAGACAGGTA-1	ARKFrozen-37-CTX	91	Second_trimester	M	General	Neuron	Glutamatergic neuron	EN-IT-Immature	11	0	0	0	0	1	0	0	0	0	NA	NA	NA	NA	20.3725	NA	NA	NA	NA	20.3725
ARKFrozen-37-CTX_GCATGAAAGCTCCTTA-1	ARKFrozen-37-CTX	91	Second_trimester	M	General	Neuron	Glutamatergic neuron	EN-Non-IT-Immature	16	0	0	0	0	1	0.564856	0	0	0	NA	NA	NA	NA	18.5368	17.8442	NA	NA	NA	18.2868
ARKFrozen-37-CTX_GCATGAAAGTTAGCTA-1	ARKFrozen-37-CTX	91	Second_trimester	M	General	Progenitor	Radial glia	RG-tRG	8	0	0	0	0	0	0	0	0	1	NA	NA	NA	NA	NA	NA	NA	NA	6.53018	6.53018
ARKFrozen-37-CTX_GCATGAAAGTTTGGTA-1	ARKFrozen-37-CTX	91	Second_trimester	M	General	Neuron	Glutamatergic neuron	EN-Non-IT-Immature	4	0	0	0	0	0	1	0	0	0	NA	NA	NA	NA	NA	19.7524	NA	NA	NA	19.7524
ARKFrozen-37-CTX_GCATGAGCAAGATTCT-1	ARKFrozen-37-CTX	91	Second_trimester	M	General	Neuron	Glutamatergic neuron	EN-Newborn	3	1	1	1	1	1	1	1	1	0	10.9461	10.9072	10.8965	10.8867	10.9743	11.0127	11.0302	11.0206	NA	10.9593
ARKFrozen-37-CTX_GCATGAGCACATAACT-1	ARKFrozen-37-CTX	91	Second_trimester	M	General	Neuron	Glutamatergic neuron	EN-Newborn	1	1	1	1	1	1	1	1	1	0	11.5169	11.4641	11.4569	11.4465	11.5497	11.6111	11.6402	11.6352	NA	11.5401
ARKFrozen-37-CTX_GCATGAGCAGGCTGTT-1	ARKFrozen-37-CTX	91	Second_trimester	M	General	Neuron	Glutamatergic neuron	EN-Non-IT-Immature	4	0	0	0	0	0	1	0.107678	0	0	NA	NA	NA	NA	NA	20.9568	20.1364	NA	NA	20.877
ARKFrozen-37-CTX_GCATTAGGTCCGTGAG-1	ARKFrozen-37-CTX	91	Second_trimester	M	General	Progenitor	Radial glia	RG-vRG	8	0	0	0	0	0	0	0	0	1	NA	NA	NA	NA	NA	NA	NA	NA	1.04196	1.04196
ARKFrozen-37-CTX_GCATTAGGTTACTTCA-1	ARKFrozen-37-CTX	91	Second_trimester	M	General	Progenitor	Radial glia	RG-tRG	8	0	0	0	0	0	0	0	0	1	NA	NA	NA	NA	NA	NA	NA	NA	6.46795	6.46795
ARKFrozen-37-CTX_GCATTAGGTTGAGGTC-1	ARKFrozen-37-CTX	91	Second_trimester	M	General	Neuron	Glutamatergic neuron	EN-Newborn	16	1	0.636927	1	1	1	1	0.432198	0	0	15.3009	15.1533	15.2213	15.2223	15.488	15.4878	15.1758	NA	NA	15.3121
ARKFrozen-37-CTX_GCATTGCCAAGGCCAA-1	ARKFrozen-37-CTX	91	Second_trimester	M	General	Neuron	Glutamatergic neuron	EN-Newborn	12	1	1	1	1	1	1	1	0.374464	0	13.8213	13.7116	13.7043	13.6845	13.8654	13.847	13.8083	13.4783	NA	13.7623
ARKFrozen-37-CTX_GCATTGCCAGAACCGA-1	ARKFrozen-37-CTX	91	Second_trimester	M	General	Progenitor	IPC-EN	IPC-EN	3	1	1	1	1	1	1	1	1	0	9.35072	9.33245	9.32319	9.32162	9.37086	9.39715	9.40441	9.39528	NA	9.36196
ARKFrozen-37-CTX_GCATTGCCAGCTTAGC-1	ARKFrozen-37-CTX	91	Second_trimester	M	General	Neuron	Glutamatergic neuron	EN-Newborn	12	1	1	1	1	1	1	1	0.341038	0	14.0249	13.9113	13.9137	13.8834	14.0747	14.0782	14.0156	13.6653	NA	13.9711
ARKFrozen-37-CTX_GCCAACATCCTAGTAA-1	ARKFrozen-37-CTX	91	Second_trimester	M	General	Neuron	Glutamatergic neuron	EN-Non-IT-Immature	4	0	0	0	0	0	1	0	0	0	NA	NA	NA	NA	NA	19.6135	NA	NA	NA	19.6135
ARKFrozen-37-CTX_GCCAACATCTTGCAAA-1	ARKFrozen-37-CTX	91	Second_trimester	M	General	Progenitor	Radial glia	RG-vRG	8	0	0	0	0	0	0	0	0	1	NA	NA	NA	NA	NA	NA	NA	NA	5.82482	5.82482
ARKFrozen-37-CTX_GCCAACATCTTGGATA-1	ARKFrozen-37-CTX	91	Second_trimester	M	General	Neuron	Glutamatergic neuron	EN-Non-IT-Immature	4	0	0	0	0	0	1	0	0	0	NA	NA	NA	NA	NA	20.0092	NA	NA	NA	20.0092
ARKFrozen-37-CTX_GCCAATAGTGAACAAA-1	ARKFrozen-37-CTX	91	Second_trimester	M	General	Neuron	Glutamatergic neuron	EN-Non-IT-Immature	4	0	0	0	0	0	1	0	0	0	NA	NA	NA	NA	NA	20.823	NA	NA	NA	20.823
ARKFrozen-37-CTX_GCCAATTAGCGGGCAA-1	ARKFrozen-37-CTX	91	Second_trimester	M	General	Neuron	Glutamatergic neuron	EN-Non-IT-Immature	4	0	0	0	0	0	1	0	0	0	NA	NA	NA	NA	NA	20.3559	NA	NA	NA	20.3559
ARKFrozen-37-CTX_GCCAATTAGGAGCATA-1	ARKFrozen-37-CTX	91	Second_trimester	M	General	Neuron	Glutamatergic neuron	EN-Newborn	1	1	0.719597	0.743568	0.7263	1	1	1	1	0	12.5112	12.4348	12.418	12.4245	12.5748	12.6556	12.7281	12.6908	NA	12.5692
ARKFrozen-37-CTX_GCCAATTAGGGATGAC-1	ARKFrozen-37-CTX	91	Second_trimester	M	General	Neuron	Glutamatergic neuron	EN-Newborn	1	1	0.739447	0.763898	0.747193	1	1	1	1	0	12.6678	12.5894	12.5702	12.5747	12.7214	12.7973	12.8681	12.7911	NA	12.7098
ARKFrozen-37-CTX_GCCAATTAGGGTTAGA-1	ARKFrozen-37-CTX	91	Second_trimester	M	General	Neuron	Glutamatergic neuron	EN-Newborn	12	1	1	1	1	1	0.272136	0	0	0	15.7581	15.601	15.5941	15.5352	15.7257	15.3873	NA	NA	NA	15.6296
ARKFrozen-37-CTX_GCCAATTAGTCTTGAA-1	ARKFrozen-37-CTX	91	Second_trimester	M	General	Progenitor	Radial glia	RG-vRG	9	1	1	1	1	1	1	1	1	1	2.21937	2.21778	2.21953	2.21791	2.21712	2.21726	2.21976	2.21575	2.10584	2.20559
ARKFrozen-37-CTX_GCCACAATCATTGCAA-1	ARKFrozen-37-CTX	91	Second_trimester	M	General	Progenitor	IPC-EN	IPC-EN	20	0.984923	0.997753	0.9979	1	0.971415	0.951998	0.943037	0.94654	0	6.05264	6.05407	6.05862	6.05512	6.04992	6.03607	6.03213	6.03762	NA	6.04724
ARKFrozen-37-CTX_GCCACACAGAGGATAT-1	ARKFrozen-37-CTX	91	Second_trimester	M	General	Neuron	Glutamatergic neuron	EN-Non-IT-Immature	4	0	0	0	0	0	1	0	0	0	NA	NA	NA	NA	NA	20.3095	NA	NA	NA	20.3095
ARKFrozen-37-CTX_GCCACACAGGCAACAA-1	ARKFrozen-37-CTX	91	Second_trimester	M	General	Neuron	Glutamatergic neuron	EN-L6b	19	0	0	0	0	0	0	0	1	0	NA	NA	NA	NA	NA	NA	NA	23.2272	NA	23.2272
ARKFrozen-37-CTX_GCCACACAGTTAGCTA-1	ARKFrozen-37-CTX	91	Second_trimester	M	General	Progenitor	Radial glia	RG-tRG	8	0	0	0	0	0	0	0	0	1	NA	NA	NA	NA	NA	NA	NA	NA	6.62622	6.62622
ARKFrozen-37-CTX_GCCACTAAGGAAGTAT-1	ARKFrozen-37-CTX	91	Second_trimester	M	General	Neuron	Glutamatergic neuron	EN-L5-ET	13	0	0	0	0	0	1	0	0	0	NA	NA	NA	NA	NA	22.0774	NA	NA	NA	22.0774
ARKFrozen-37-CTX_GCCACTAAGGGTGAGT-1	ARKFrozen-37-CTX	91	Second_trimester	M	General	Progenitor	IPC-EN	IPC-EN	3	1	1	1	1	1	1	1	1	0	9.46255	9.44808	9.44212	9.44018	9.4754	9.49746	9.50324	9.49374	NA	9.47034
ARKFrozen-37-CTX_GCCACTAAGGTGAAAT-1	ARKFrozen-37-CTX	91	Second_trimester	M	General	Neuron	Glutamatergic neuron	EN-L5-ET	13	0	0	0	0	0	1	0	0	0	NA	NA	NA	NA	NA	21.5794	NA	NA	NA	21.5794
ARKFrozen-37-CTX_GCCACTAAGTTAGCCG-1	ARKFrozen-37-CTX	91	Second_trimester	M	General	Neuron	Glutamatergic neuron	EN-Non-IT-Immature	4	0	0	0	0	0	1	0	0	0	NA	NA	NA	NA	NA	19.74	NA	NA	NA	19.74
ARKFrozen-37-CTX_GCCAGGAAGCAAGACA-1	ARKFrozen-37-CTX	91	Second_trimester	M	General	Neuron	Glutamatergic neuron	EN-Non-IT-Immature	13	0	0	0	0	0	1	0	0	0	NA	NA	NA	NA	NA	21.1619	NA	NA	NA	21.1619
ARKFrozen-37-CTX_GCCAGGAAGGAAGTAT-1	ARKFrozen-37-CTX	91	Second_trimester	M	General	Progenitor	IPC-EN	IPC-EN	20	1	1	1	1	1	1	1	1	0	4.37351	4.37538	4.37395	4.37524	4.37372	4.37317	4.37205	4.37123	NA	4.37353
ARKFrozen-37-CTX_GCCAGGAAGGTCCTGA-1	ARKFrozen-37-CTX	91	Second_trimester	M	General	Progenitor	Radial glia	RG-vRG	8	0	0	0	0	0	0	0	0	1	NA	NA	NA	NA	NA	NA	NA	NA	1.19646	1.19646
ARKFrozen-37-CTX_GCCAGGTTCGATCAGT-1	ARKFrozen-37-CTX	91	Second_trimester	M	General	Neuron	Glutamatergic neuron	EN-L6-CT	15	0	0	0	0	0	0	1	0.516867	0	NA	NA	NA	NA	NA	NA	23.7397	22.5483	NA	23.3337
ARKFrozen-37-CTX_GCCATGATCCGGTATG-1	ARKFrozen-37-CTX	91	Second_trimester	M	General	Neuron	Glutamatergic neuron	EN-Newborn	12	1	1	1	1	1	1	0.483853	0.121428	0	14.7186	14.5779	14.5963	14.5796	14.8007	14.7206	14.5226	14.0708	NA	14.6442
ARKFrozen-37-CTX_GCCATGATCTCAATGA-1	ARKFrozen-37-CTX	91	Second_trimester	M	General	Neuron	Glutamatergic neuron	EN-Newborn	1	0.795162	0.690129	0.709606	0.692854	0.845074	0.876843	1	1	0	12.3664	12.285	12.2775	12.2716	12.4142	12.5034	12.5651	12.5375	NA	12.4187
ARKFrozen-37-CTX_GCCATTACAATTAAGG-1	ARKFrozen-37-CTX	91	Second_trimester	M	General	Neuron	Glutamatergic neuron	EN-Newborn	12	1	1	1	1	1	1	1	0.414997	0	14.2293	14.081	14.1045	14.0809	14.3076	14.3618	14.2866	13.9266	NA	14.1917
ARKFrozen-37-CTX_GCCATTACAGTAGCCT-1	ARKFrozen-37-CTX	91	Second_trimester	M	General	Progenitor	IPC-EN	IPC-EN	22	1	1	1	1	1	1	1	1	0	8.44244	8.43187	8.42774	8.42798	8.44999	8.47019	8.4746	8.47241	NA	8.44965
ARKFrozen-37-CTX_GCCCAAATCATGCTAA-1	ARKFrozen-37-CTX	91	Second_trimester	M	General	Progenitor	Radial glia	RG-tRG	8	0	0	0	0	0	0	0	0	1	NA	NA	NA	NA	NA	NA	NA	NA	6.57096	6.57096
ARKFrozen-37-CTX_GCCCAAATCCATAATG-1	ARKFrozen-37-CTX	91	Second_trimester	M	General	Neuron	Glutamatergic neuron	EN-Newborn	1	1	0.697917	0.73451	0.719732	1	1	1	1	0	12.8609	12.7649	12.7756	12.7546	12.9263	13.0334	13.1076	13.0206	NA	12.9222
ARKFrozen-37-CTX_GCCCATAAGCATGACT-1	ARKFrozen-37-CTX	91	Second_trimester	M	General	Neuron	Glutamatergic neuron	EN-Non-IT-Immature	13	0	0	0	0	0	1	0	0	0	NA	NA	NA	NA	NA	21.2564	NA	NA	NA	21.2564
ARKFrozen-37-CTX_GCCCATAAGGCGCTTA-1	ARKFrozen-37-CTX	91	Second_trimester	M	General	Neuron	Glutamatergic neuron	EN-Newborn	1	1	1	1	1	1	1	1	1	0	13.3242	13.2158	13.2239	13.2022	13.3839	13.4325	13.4447	13.2267	NA	13.3067
ARKFrozen-37-CTX_GCCCATAAGTGAGAGC-1	ARKFrozen-37-CTX	91	Second_trimester	M	General	Neuron	Glutamatergic neuron	EN-Newborn	1	1	1	1	1	1	1	1	1	0	11.3704	11.315	11.306	11.296	11.3928	11.4477	11.4726	11.4613	NA	11.3827
ARKFrozen-37-CTX_GCCCGTTGTACCGGAT-1	ARKFrozen-37-CTX	91	Second_trimester	M	General	Neuron	Glutamatergic neuron	EN-Non-IT-Immature	4	0	0	0	0	0	1	0	0	0	NA	NA	NA	NA	NA	20.324	NA	NA	NA	20.324
ARKFrozen-37-CTX_GCCCGTTGTTACGCAA-1	ARKFrozen-37-CTX	91	Second_trimester	M	General	Neuron	Glutamatergic neuron	EN-Newborn	1	1	1	1	1	1	1	1	1	0	12.9576	12.8713	12.8527	12.8512	13.0027	13.0442	13.0631	12.9074	NA	12.9438
ARKFrozen-37-CTX_GCCCTCATCCTAAGTA-1	ARKFrozen-37-CTX	91	Second_trimester	M	General	Neuron	Glutamatergic neuron	EN-Newborn	12	1	1	1	1	1	1	0.473339	0.133616	0	14.6236	14.4926	14.4783	14.4401	14.6422	14.5519	14.3842	13.9478	NA	14.5151
ARKFrozen-37-CTX_GCCCTCATCTTGTCTG-1	ARKFrozen-37-CTX	91	Second_trimester	M	General	Progenitor	IPC-EN	IPC-EN	20	1	1	1	1	1	1	1	1	0	5.87483	5.87894	5.8768	5.87947	5.87376	5.87018	5.86794	5.86627	NA	5.87352
ARKFrozen-37-CTX_GCCTAATAGTTCCCGT-1	ARKFrozen-37-CTX	91	Second_trimester	M	General	Neuron	Glutamatergic neuron	EN-Newborn	12	1	1	1	1	1	1	0.711115	0.240164	0	14.3582	14.2376	14.247	14.237	14.4408	14.4486	14.336	13.9233	NA	14.315
ARKFrozen-37-CTX_GCCTACTTCCGTTAAA-1	ARKFrozen-37-CTX	91	Second_trimester	M	General	Neuron	Glutamatergic neuron	EN-Non-IT-Immature	23	0	0	0	0	0	0	1	0	0	NA	NA	NA	NA	NA	NA	22.0649	NA	NA	22.0649
ARKFrozen-37-CTX_GCCTATTGTACCGAAC-1	ARKFrozen-37-CTX	91	Second_trimester	M	General	Neuron	Glutamatergic neuron	EN-Non-IT-Immature	4	0	0	0	0	0	1	0	0	0	NA	NA	NA	NA	NA	19.7105	NA	NA	NA	19.7105
ARKFrozen-37-CTX_GCCTATTGTATTGTCC-1	ARKFrozen-37-CTX	91	Second_trimester	M	General	Progenitor	Radial glia	RG-vRG	8	0	0	0	0	0	0	0	0	1	NA	NA	NA	NA	NA	NA	NA	NA	1.09329	1.09329
ARKFrozen-37-CTX_GCCTATTGTGAACAAA-1	ARKFrozen-37-CTX	91	Second_trimester	M	General	Neuron	Glutamatergic neuron	EN-L6b	19	0	0	0	0	0	0	0	1	0	NA	NA	NA	NA	NA	NA	NA	24.4905	NA	24.4905
ARKFrozen-37-CTX_GCCTATTGTGTTAGCA-1	ARKFrozen-37-CTX	91	Second_trimester	M	General	Neuron	Glutamatergic neuron	EN-Newborn	1	1	1	1	1	1	1	1	1	0	12.7188	12.6283	12.6236	12.6038	12.7641	12.8081	12.8328	12.7097	NA	12.7111
ARKFrozen-37-CTX_GCCTCAAAGTTGTCAA-1	ARKFrozen-37-CTX	91	Second_trimester	M	General	Neuron	Glutamatergic neuron	EN-Newborn	3	1	1	0.802191	0.784656	1	1	1	1	0	11.2694	11.2083	11.1852	11.192	11.2862	11.3476	11.3712	11.362	NA	11.2826
ARKFrozen-37-CTX_GCCTCCATCGCACACA-1	ARKFrozen-37-CTX	91	Second_trimester	M	General	Neuron	Glutamatergic neuron	EN-L6b	19	0	0	0	0	0	0	0	1	0	NA	NA	NA	NA	NA	NA	NA	24.1346	NA	24.1346
ARKFrozen-37-CTX_GCCTCGACAAAGGCCA-1	ARKFrozen-37-CTX	91	Second_trimester	M	General	Progenitor	Radial glia	RG-vRG	8	1	1	1	1	1	1	1	1	1	0.425748	0.425795	0.425761	0.425752	0.425805	0.425592	0.425606	0.425467	0.316121	0.413516
ARKFrozen-37-CTX_GCCTCGACACCAACCG-1	ARKFrozen-37-CTX	91	Second_trimester	M	General	Neuron	Glutamatergic neuron	EN-Newborn	1	1	1	1	1	1	1	1	1	0	12.434	12.3472	12.3492	12.3299	12.4778	12.5335	12.5746	12.4951	NA	12.4427
ARKFrozen-37-CTX_GCCTGAGGTAAGTCGC-1	ARKFrozen-37-CTX	91	Second_trimester	M	General	Progenitor	IPC-EN	IPC-EN	20	1	1	1	1	1	1	1	1	0	7.47054	7.46912	7.47149	7.46969	7.4755	7.48013	7.47757	7.47752	NA	7.47395
ARKFrozen-37-CTX_GCCTGAGGTTTCGCGC-1	ARKFrozen-37-CTX	91	Second_trimester	M	General	Neuron	Glutamatergic neuron	EN-L6b	19	0	0	0	0	0	0	0	1	0	NA	NA	NA	NA	NA	NA	NA	24.406	NA	24.406
ARKFrozen-37-CTX_GCCTGCTGTCATTGAG-1	ARKFrozen-37-CTX	91	Second_trimester	M	General	Progenitor	Radial glia	RG-tRG	8	0	0	0	0	0	0	0	0	1	NA	NA	NA	NA	NA	NA	NA	NA	6.32104	6.32104
ARKFrozen-37-CTX_GCCTGCTGTTAGCAGC-1	ARKFrozen-37-CTX	91	Second_trimester	M	General	Progenitor	IPC-EN	IPC-EN	22	1	1	1	1	1	1	1	1	0	8.86144	8.85394	8.84723	8.84733	8.87909	8.89357	8.90842	8.8938	NA	8.8731
ARKFrozen-37-CTX_GCCTGCTGTTAGGCGT-1	ARKFrozen-37-CTX	91	Second_trimester	M	General	Neuron	Glutamatergic neuron	EN-Non-IT-Immature	4	0	0	0	0	0	1	0	0	0	NA	NA	NA	NA	NA	19.9005	NA	NA	NA	19.9005
ARKFrozen-37-CTX_GCCTGTGCAGCAACCT-1	ARKFrozen-37-CTX	91	Second_trimester	M	General	Neuron	Glutamatergic neuron	EN-Newborn	1	1	1	1	1	1	1	1	1	0	12.2	12.1259	12.121	12.1067	12.2356	12.3025	12.3377	12.3002	NA	12.2162
ARKFrozen-37-CTX_GCCTGTGCATTTAAGC-1	ARKFrozen-37-CTX	91	Second_trimester	M	General	Neuron	Glutamatergic neuron	EN-Newborn	12	1	1	1	1	1	0.654551	0.180184	0	0	15.5442	15.3981	15.4438	15.4408	15.6864	15.5165	15.1634	NA	NA	15.4937
ARKFrozen-37-CTX_GCCTTAACAGGCTTGT-1	ARKFrozen-37-CTX	91	Second_trimester	M	General	Neuron	Glutamatergic neuron	EN-Newborn	3	1	0.810311	0.787764	0.770854	1	1	1	1	0	11.3003	11.2392	11.2344	11.2205	11.3412	11.3813	11.4087	11.3998	NA	11.323
ARKFrozen-37-CTX_GCCTTAACATCACAGC-1	ARKFrozen-37-CTX	91	Second_trimester	M	General	Neuron	Glutamatergic neuron	EN-L5-ET	13	0	0	0	0	0	1	0	0	0	NA	NA	NA	NA	NA	21.4464	NA	NA	NA	21.4464
ARKFrozen-37-CTX_GCCTTACTCATGCGTG-1	ARKFrozen-37-CTX	91	Second_trimester	M	General	Neuron	Glutamatergic neuron	EN-L6-IT	11	0	0	0	0	1	0	0	0	0	NA	NA	NA	NA	21.4945	NA	NA	NA	NA	21.4945
ARKFrozen-37-CTX_GCCTTACTCCGCCAAA-1	ARKFrozen-37-CTX	91	Second_trimester	M	General	Neuron	Glutamatergic neuron	EN-L6-IT	11	0	0	0	0	1	0	0	0	0	NA	NA	NA	NA	21.5714	NA	NA	NA	NA	21.5714
ARKFrozen-37-CTX_GCCTTAGAGAATGACG-1	ARKFrozen-37-CTX	91	Second_trimester	M	General	Neuron	Glutamatergic neuron	EN-Non-IT-Immature	4	0	0	0	0	0	1	0	0	0	NA	NA	NA	NA	NA	20.7755	NA	NA	NA	20.7755
ARKFrozen-37-CTX_GCCTTAGAGCGAGGTG-1	ARKFrozen-37-CTX	91	Second_trimester	M	General	Progenitor	Radial glia	RG-vRG	9	1	1	1	1	1	1	1	1	0.506723	3.74907	3.75079	3.75035	3.75094	3.753	3.75009	3.75057	3.74987	2.90369	3.70014
ARKFrozen-37-CTX_GCCTTAGAGCTCAATA-1	ARKFrozen-37-CTX	91	Second_trimester	M	General	Progenitor	IPC-EN	IPC-EN	20	1	1	1	1	1	1	1	1	0.211556	4.16356	4.16332	4.16549	4.16283	4.16671	4.16215	4.16635	4.16541	2.93834	4.13289
ARKFrozen-37-CTX_GCCTTAGAGTTAGACC-1	ARKFrozen-37-CTX	91	Second_trimester	M	General	Neuron	Glutamatergic neuron	EN-Newborn	1	1	1	1	1	1	1	1	1	0	11.3998	11.3469	11.3342	11.3304	11.4292	11.4779	11.4963	11.4804	NA	11.4119
ARKFrozen-37-CTX_GCCTTGCGTCAAAGGG-1	ARKFrozen-37-CTX	91	Second_trimester	M	General	Neuron	Glutamatergic neuron	EN-IT-Immature	11	0	0	0	0	1	0	0	0	0	NA	NA	NA	NA	21.0683	NA	NA	NA	NA	21.0683
ARKFrozen-37-CTX_GCCTTGCGTCATTACC-1	ARKFrozen-37-CTX	91	Second_trimester	M	General	Neuron	Glutamatergic neuron	EN-L6b	19	0	0	0	0	0	0	0	1	0	NA	NA	NA	NA	NA	NA	NA	24.0548	NA	24.0548
ARKFrozen-37-CTX_GCCTTGCGTTCGCTCA-1	ARKFrozen-37-CTX	91	Second_trimester	M	General	Neuron	Glutamatergic neuron	EN-Newborn	1	1	1	1	0.848455	1	1	1	1	0	10.989	10.931	10.9218	10.9153	11.0069	11.0588	11.0731	11.0666	NA	10.9969
ARKFrozen-37-CTX_GCCTTTATCACAGCCA-1	ARKFrozen-37-CTX	91	Second_trimester	M	General	Neuron	Glutamatergic neuron	EN-Newborn	12	1	1	1	1	1	1	0.465669	0.107476	0	14.9003	14.7527	14.7714	14.7466	14.9689	14.8808	14.6851	14.2069	NA	14.8158
ARKFrozen-37-CTX_GCCTTTATCATGGTGT-1	ARKFrozen-37-CTX	91	Second_trimester	M	General	Neuron	Glutamatergic neuron	EN-Newborn	16	1	1	1	1	1	0.626739	0.175285	0	0	15.5148	15.3688	15.4095	15.4039	15.6455	15.48	15.1024	NA	NA	15.4587
ARKFrozen-37-CTX_GCCTTTATCCAAGTGT-1	ARKFrozen-37-CTX	91	Second_trimester	M	General	Progenitor	Radial glia	RG-oRG	8	0	0	0	0	0	0	0	0	1	NA	NA	NA	NA	NA	NA	NA	NA	5.8828	5.8828
ARKFrozen-37-CTX_GCCTTTGGTCGCAAAC-1	ARKFrozen-37-CTX	91	Second_trimester	M	General	Progenitor	IPC-EN	IPC-EN	20	1	1	1	1	1	1	1	1	0.493836	3.81331	3.81311	3.81232	3.81297	3.81554	3.81466	3.81497	3.81431	2.93834	3.76299
ARKFrozen-37-CTX_GCCTTTGGTTACATCC-1	ARKFrozen-37-CTX	91	Second_trimester	M	General	Progenitor	Radial glia	RG-vRG	8	0	0	0	0	0	0	0	0	1	NA	NA	NA	NA	NA	NA	NA	NA	4.46962	4.46962
ARKFrozen-37-CTX_GCCTTTGGTTGACTTC-1	ARKFrozen-37-CTX	91	Second_trimester	M	General	Neuron	Glutamatergic neuron	EN-Non-IT-Immature	21	0	0	0	0	0	0	1	0.228766	0	NA	NA	NA	NA	NA	NA	21.5827	20.5399	NA	21.3886
ARKFrozen-37-CTX_GCGAAGCCATTAGCGC-1	ARKFrozen-37-CTX	91	Second_trimester	M	General	Neuron	Glutamatergic neuron	EN-L5-ET	13	0	0	0	0	0	1	0	0	0	NA	NA	NA	NA	NA	21.9414	NA	NA	NA	21.9414
ARKFrozen-37-CTX_GCGAAGTAGACACCGC-1	ARKFrozen-37-CTX	91	Second_trimester	M	General	Neuron	Glutamatergic neuron	EN-Newborn	1	1	1	1	1	1	1	1	1	0	12.4259	12.3392	12.342	12.3218	12.4778	12.5259	12.5516	12.4648	NA	12.4311
ARKFrozen-37-CTX_GCGAGTGAGGGTGAAC-1	ARKFrozen-37-CTX	91	Second_trimester	M	General	Neuron	Glutamatergic neuron	EN-L6b	19	0	0	0	0	0	0	0	1	0	NA	NA	NA	NA	NA	NA	NA	24.7496	NA	24.7496
ARKFrozen-37-CTX_GCGAGTGAGGTCATTA-1	ARKFrozen-37-CTX	91	Second_trimester	M	General	Neuron	Glutamatergic neuron	EN-Newborn	12	1	1	1	1	1	1	0.633109	0.196143	0	14.5129	14.3783	14.4007	14.38	14.6089	14.5765	14.4282	14.002	NA	14.4581
ARKFrozen-37-CTX_GCGAGTGAGTAGCCAT-1	ARKFrozen-37-CTX	91	Second_trimester	M	General	Neuron	Glutamatergic neuron	EN-Newborn	12	1	1	1	1	1	0.722056	0.292943	0	0	15.1502	15.0137	15.0409	15.033	15.2588	15.1435	14.8579	NA	NA	15.0929
ARKFrozen-37-CTX_GCGATATTCCCTGATC-1	ARKFrozen-37-CTX	91	Second_trimester	M	General	Neuron	Glutamatergic neuron	EN-Newborn	1	1	1	1	1	1	1	1	1	0	11.886	11.83	11.8235	11.8068	11.936	11.983	12.0035	11.9372	NA	11.9007
ARKFrozen-37-CTX_GCGATATTCGATAACC-1	ARKFrozen-37-CTX	91	Second_trimester	M	General	Neuron	Glutamatergic neuron	EN-Newborn	1	1	1	1	1	1	1	1	1	0	11.5012	11.4341	11.4295	11.4166	11.5246	11.5887	11.6232	11.6156	NA	11.5167
ARKFrozen-37-CTX_GCGATATTCTCACTCA-1	ARKFrozen-37-CTX	91	Second_trimester	M	General	Neuron	Glutamatergic neuron	EN-L6b	19	0	0	0	0	0	0	0	1	0	NA	NA	NA	NA	NA	NA	NA	23.5138	NA	23.5138
ARKFrozen-37-CTX_GCGATTAGTAATGGAA-1	ARKFrozen-37-CTX	91	Second_trimester	M	General	Neuron	Glutamatergic neuron	EN-L6b	19	0	0	0	0	0	0	0	1	0	NA	NA	NA	NA	NA	NA	NA	24.4039	NA	24.4039
ARKFrozen-37-CTX_GCGATTAGTCATAGAT-1	ARKFrozen-37-CTX	91	Second_trimester	M	General	Progenitor	IPC-EN	IPC-EN	3	1	1	1	1	1	1	1	1	0	9.61093	9.59955	9.59503	9.59304	9.62149	9.6418	9.6461	9.63637	NA	9.61804
ARKFrozen-37-CTX_GCGATTAGTGGCTTCC-1	ARKFrozen-37-CTX	91	Second_trimester	M	General	Neuron	Glutamatergic neuron	EN-L6b	15	0	0	0	0	0	0	0	1	0	NA	NA	NA	NA	NA	NA	NA	23.2354	NA	23.2354
ARKFrozen-37-CTX_GCGATTAGTTGCGTAA-1	ARKFrozen-37-CTX	91	Second_trimester	M	General	Neuron	Glutamatergic neuron	EN-L5_6-NP	23	0	0	0	0	0	1	0.104929	0	0	NA	NA	NA	NA	NA	22.2863	21.0246	NA	NA	22.1664
ARKFrozen-37-CTX_GCGATTTAGTACTGGT-1	ARKFrozen-37-CTX	91	Second_trimester	M	General	Progenitor	IPC-EN	IPC-EN	22	1	1	1	1	1	1	1	1	0	7.66099	7.64994	7.65487	7.64726	7.66815	7.68702	7.68943	7.69169	NA	7.66867
ARKFrozen-37-CTX_GCGATTTAGTCACGAT-1	ARKFrozen-37-CTX	91	Second_trimester	M	General	Neuron	Glutamatergic neuron	EN-L6-IT	11	0	0	0	0	1	0	0	0	0	NA	NA	NA	NA	21.6988	NA	NA	NA	NA	21.6988
ARKFrozen-37-CTX_GCGATTTAGTCGCTAG-1	ARKFrozen-37-CTX	91	Second_trimester	M	General	Neuron	Glutamatergic neuron	EN-Newborn	12	1	1	1	1	1	1	0.697829	0.228832	0	14.399	14.2633	14.2865	14.2616	14.4767	14.4721	14.354	13.9617	NA	14.3461
ARKFrozen-37-CTX_GCGCAATGTAGCCTAA-1	ARKFrozen-37-CTX	91	Second_trimester	M	General	Neuron	Glutamatergic neuron	EN-Newborn	1	1	1	1	1	1	1	1	1	0	12.565	12.4741	12.4733	12.4547	12.6102	12.6696	12.7076	12.6274	NA	12.5727
ARKFrozen-37-CTX_GCGCAATGTCCCGGAA-1	ARKFrozen-37-CTX	91	Second_trimester	M	General	Neuron	Glutamatergic neuron	EN-Newborn	16	0.700553	0.595495	1	1	1	0	0	0	0	16.6714	16.5604	16.6201	16.653	16.9023	NA	NA	NA	NA	16.6936
ARKFrozen-37-CTX_GCGCCTTGTAAAGCGG-1	ARKFrozen-37-CTX	91	Second_trimester	M	General	Neuron	Glutamatergic neuron	EN-L5_6-NP	13	0	0	0	0	0	1	0	0	0	NA	NA	NA	NA	NA	22.4955	NA	NA	NA	22.4955
ARKFrozen-37-CTX_GCGCCTTGTAGTTGGC-1	ARKFrozen-37-CTX	91	Second_trimester	M	General	Neuron	Glutamatergic neuron	EN-Non-IT-Immature	4	0	0	0	0	0	1	0	0	0	NA	NA	NA	NA	NA	19.8218	NA	NA	NA	19.8218
ARKFrozen-37-CTX_GCGCCTTGTGGAAACG-1	ARKFrozen-37-CTX	91	Second_trimester	M	General	Neuron	Glutamatergic neuron	EN-Non-IT-Immature	16	0	0	0	0	0	1	0	0	0	NA	NA	NA	NA	NA	18.3799	NA	NA	NA	18.3799
ARKFrozen-37-CTX_GCGCCTTGTTAACGAT-1	ARKFrozen-37-CTX	91	Second_trimester	M	General	Neuron	Glutamatergic neuron	EN-Newborn	12	1	1	1	1	1	1	1	0.360419	0	14.0368	13.9148	13.9192	13.9143	14.1141	14.1295	14.0812	13.7377	NA	14.0021
ARKFrozen-37-CTX_GCGCCTTGTTCAAGAT-1	ARKFrozen-37-CTX	91	Second_trimester	M	General	Progenitor	IPC-EN	IPC-EN	3	1	1	1	1	1	1	1	1	0	9.48151	9.46119	9.45322	9.45156	9.5019	9.52709	9.53444	9.52415	NA	9.49188
ARKFrozen-37-CTX_GCGCGATTCAATGTCA-1	ARKFrozen-37-CTX	91	Second_trimester	M	General	Neuron	Glutamatergic neuron	EN-Newborn	3	1	1	1	1	1	1	1	1	0	10.9755	10.931	10.9122	10.9153	11.003	11.0415	11.0581	11.0471	NA	10.9855
ARKFrozen-37-CTX_GCGCGATTCGCTAGCA-1	ARKFrozen-37-CTX	91	Second_trimester	M	General	Neuron	Glutamatergic neuron	EN-Newborn	16	0.324932	0.252993	0.573027	0.769712	1	0.185723	0	0	0	16.5856	16.5166	16.6409	16.7351	17.0789	16.5477	NA	NA	NA	16.7838
ARKFrozen-37-CTX_GCGCGATTCTTAGTGA-1	ARKFrozen-37-CTX	91	Second_trimester	M	General	Neuron	Glutamatergic neuron	EN-Newborn	1	1	1	1	1	1	1	1	1	0	11.8138	11.7607	11.7313	11.739	11.862	11.9006	11.9313	11.9061	NA	11.8306
ARKFrozen-37-CTX_GCGCTAGGTAAATTGC-1	ARKFrozen-37-CTX	91	Second_trimester	M	General	Neuron	Glutamatergic neuron	EN-L6-CT	21	0	0	0	0	0	0	1	0.4878	0	NA	NA	NA	NA	NA	NA	22.7525	21.5829	NA	22.369
ARKFrozen-37-CTX_GCGCTTGCAACTGGCT-1	ARKFrozen-37-CTX	91	Second_trimester	M	General	Neuron	Glutamatergic neuron	EN-Newborn	1	1	1	1	0.780426	1	1	1	1	0	12.0015	11.9241	11.9261	11.9103	12.0526	12.1369	12.1861	12.1803	NA	12.0434
ARKFrozen-37-CTX_GCGGAACCAATTTGGT-1	ARKFrozen-37-CTX	91	Second_trimester	M	General	Neuron	Glutamatergic neuron	EN-L6b	19	0	0	0	0	0	0	0	1	0	NA	NA	NA	NA	NA	NA	NA	24.3744	NA	24.3744
ARKFrozen-37-CTX_GCGGATACAATCCTGA-1	ARKFrozen-37-CTX	91	Second_trimester	M	General	Progenitor	IPC-EN	IPC-EN	20	1	1	1	1	1	1	1	1	0	5.19632	5.19641	5.19644	5.19636	5.19667	5.19476	5.19354	5.1928	NA	5.19541
ARKFrozen-37-CTX_GCGGGTTTCGTTTCCA-1	ARKFrozen-37-CTX	91	Second_trimester	M	General	Neuron	Glutamatergic neuron	EN-Non-IT-Immature	21	0	0	0	0	0	0	1	1	0	NA	NA	NA	NA	NA	NA	21.9733	21.0049	NA	21.4891
ARKFrozen-37-CTX_GCGGTTGGTAAGGTCC-1	ARKFrozen-37-CTX	91	Second_trimester	M	General	Progenitor	IPC-EN	IPC-EN	20	0.993732	0.991803	0.992084	0.991855	0.996129	0.998433	0.999488	1	0	4.34194	4.34042	4.34074	4.34013	4.34607	4.34786	4.34865	4.34854	NA	4.34431
ARKFrozen-37-CTX_GCGGTTGGTGAAGCCT-1	ARKFrozen-37-CTX	91	Second_trimester	M	General	Neuron	Glutamatergic neuron	EN-Newborn	3	1	1	1	1	1	1	1	1	0	10.0096	9.96724	9.95804	9.95094	10.0181	10.0604	10.0639	10.0596	NA	10.011
ARKFrozen-37-CTX_GCGGTTGGTGTGCAAC-1	ARKFrozen-37-CTX	91	Second_trimester	M	General	Progenitor	IPC-EN	IPC-EN	20	1	1	1	1	1	1	1	1	0	5.17093	5.17096	5.16963	5.17075	5.17207	5.17094	5.1696	5.16777	NA	5.17033
ARKFrozen-37-CTX_GCGTAACGTAGTAAGA-1	ARKFrozen-37-CTX	91	Second_trimester	M	General	Progenitor	Radial glia	RG-vRG	9	1	1	1	1	1	1	1	1	1	2.82733	2.82805	2.82907	2.82767	2.83026	2.82917	2.83122	2.82764	2.69246	2.81365
ARKFrozen-37-CTX_GCGTGCTAGGAGCACG-1	ARKFrozen-37-CTX	91	Second_trimester	M	General	Neuron	Glutamatergic neuron	EN-L6b	15	0	0	0	0	0	0	0	1	0	NA	NA	NA	NA	NA	NA	NA	23.0007	NA	23.0007
ARKFrozen-37-CTX_GCGTGCTAGGCTTAAC-1	ARKFrozen-37-CTX	91	Second_trimester	M	General	Progenitor	IPC-EN	IPC-EN	22	1	1	1	1	1	1	1	1	0	7.25936	7.25276	7.25239	7.25142	7.27133	7.28328	7.29097	7.28928	NA	7.26885
ARKFrozen-37-CTX_GCGTGCTAGTAGCCAT-1	ARKFrozen-37-CTX	91	Second_trimester	M	General	Progenitor	IPC-EN	IPC-EN	22	1	1	1	1	1	1	1	1	0	8.37154	8.36072	8.35643	8.35693	8.38689	8.40074	8.41167	8.40327	NA	8.38102
ARKFrozen-37-CTX_GCGTTTCTCACAGACT-1	ARKFrozen-37-CTX	91	Second_trimester	M	General	Neuron	Glutamatergic neuron	EN-Non-IT-Immature	13	0	0	0	0	0	1	0	0	0	NA	NA	NA	NA	NA	21.1482	NA	NA	NA	21.1482
ARKFrozen-37-CTX_GCGTTTCTCCCTCACG-1	ARKFrozen-37-CTX	91	Second_trimester	M	General	Neuron	Glutamatergic neuron	EN-Non-IT-Immature	4	0	0	0	0	0	1	0	0	0	NA	NA	NA	NA	NA	20.0734	NA	NA	NA	20.0734
ARKFrozen-37-CTX_GCGTTTCTCTTGTCCA-1	ARKFrozen-37-CTX	91	Second_trimester	M	General	Neuron	Glutamatergic neuron	EN-L6b	19	0	0	0	0	0	0	0	1	0	NA	NA	NA	NA	NA	NA	NA	24.0818	NA	24.0818
ARKFrozen-37-CTX_GCTAACAGTAAATTGC-1	ARKFrozen-37-CTX	91	Second_trimester	M	General	Neuron	Glutamatergic neuron	EN-L4-IT	17	0	0	1	0.106281	0	0	0	0	0	NA	NA	20.5102	20.5334	NA	NA	NA	NA	NA	20.5124
ARKFrozen-37-CTX_GCTAACAGTCACCAAA-1	ARKFrozen-37-CTX	91	Second_trimester	M	General	Neuron	Glutamatergic neuron	EN-L6-CT	23	0	0	0	0	0	0	1	0.327931	0	NA	NA	NA	NA	NA	NA	23.0366	21.777	NA	22.7256
ARKFrozen-37-CTX_GCTAACAGTGTTGCAA-1	ARKFrozen-37-CTX	91	Second_trimester	M	General	Neuron	Glutamatergic neuron	EN-Newborn	16	0.569872	0.478362	0.574476	0.586022	0.541237	1	1	0.57649	0	14.5698	14.4024	14.4639	14.4509	14.7016	14.9974	14.9497	14.5328	NA	14.6912
ARKFrozen-37-CTX_GCTAACAGTTTATCGC-1	ARKFrozen-37-CTX	91	Second_trimester	M	General	Progenitor	IPC-EN	IPC-EN	20	1	1	1	1	1	1	1	1	0	5.27345	5.27464	5.27576	5.2749	5.27221	5.26811	5.26592	5.26557	NA	5.27132
ARKFrozen-37-CTX_GCTAACAGTTTATCTG-1	ARKFrozen-37-CTX	91	Second_trimester	M	General	Neuron	Glutamatergic neuron	EN-Newborn	1	0.678888	0.581117	0.616097	0.603914	0.701395	0.762571	1	1	0	12.7311	12.6277	12.6441	12.6246	12.7929	12.9147	13.0198	12.9969	NA	12.8253
ARKFrozen-37-CTX_GCTAACCCAACGTGCT-1	ARKFrozen-37-CTX	91	Second_trimester	M	General	Neuron	Glutamatergic neuron	EN-L5_6-NP	13	0	0	0	0	0	1	0	0	0	NA	NA	NA	NA	NA	22.8725	NA	NA	NA	22.8725
ARKFrozen-37-CTX_GCTAACCCAGAGGCTA-1	ARKFrozen-37-CTX	91	Second_trimester	M	General	Progenitor	Radial glia	RG-oRG	8	0	0	0	0	0	0	0	0	1	NA	NA	NA	NA	NA	NA	NA	NA	5.69263	5.69263
ARKFrozen-37-CTX_GCTAACCCATTAGGCC-1	ARKFrozen-37-CTX	91	Second_trimester	M	General	Neuron	Glutamatergic neuron	EN-Newborn	16	0.176334	0.139666	0.411793	0.65608	1	0.255297	0	0	0	16.7058	16.6785	16.864	16.9932	17.3948	16.8701	NA	NA	NA	17.0774
ARKFrozen-37-CTX_GCTAACCCATTGTCCT-1	ARKFrozen-37-CTX	91	Second_trimester	M	General	Neuron	Glutamatergic neuron	EN-Non-IT-Immature	4	0	0	0	0	0	1	0	0	0	NA	NA	NA	NA	NA	21.0783	NA	NA	NA	21.0783
ARKFrozen-37-CTX_GCTAAGAAGATAAAGC-1	ARKFrozen-37-CTX	91	Second_trimester	M	General	Neuron	Glutamatergic neuron	EN-Newborn	3	1	0.804116	0.785333	0.7727	1	1	1	1	0	11.0174	10.9505	10.9425	10.9316	11.0349	11.0909	11.1057	11.0963	NA	11.0282
ARKFrozen-37-CTX_GCTAAGAAGCAAGACA-1	ARKFrozen-37-CTX	91	Second_trimester	M	General	Neuron	Glutamatergic neuron	EN-Newborn	12	1	1	1	1	1	1	1	1	0	13.2329	13.1337	13.1298	13.1208	13.298	13.3698	13.3945	13.2169	NA	13.237
ARKFrozen-37-CTX_GCTAAGAAGCCTGACA-1	ARKFrozen-37-CTX	91	Second_trimester	M	General	Neuron	Glutamatergic neuron	EN-Newborn	3	1	1	1	1	1	1	1	1	0	10.2322	10.202	10.191	10.1858	10.2509	10.2818	10.2898	10.2851	NA	10.2398
ARKFrozen-37-CTX_GCTAAGCGTAGTTAAC-1	ARKFrozen-37-CTX	91	Second_trimester	M	General	Neuron	Glutamatergic neuron	EN-Non-IT-Immature	13	0	0	0	0	0	1	0	0	0	NA	NA	NA	NA	NA	20.9668	NA	NA	NA	20.9668
ARKFrozen-37-CTX_GCTAAGCGTCATAGAT-1	ARKFrozen-37-CTX	91	Second_trimester	M	General	Neuron	Glutamatergic neuron	EN-L6b	19	0	0	0	0	0	0	0	1	0	NA	NA	NA	NA	NA	NA	NA	23.6551	NA	23.6551
ARKFrozen-37-CTX_GCTAAGTTCCAGGTCA-1	ARKFrozen-37-CTX	91	Second_trimester	M	General	Neuron	Glutamatergic neuron	EN-Non-IT-Immature	16	0	0	0	0	0	1	0	0	0	NA	NA	NA	NA	NA	17.9025	NA	NA	NA	17.9025
ARKFrozen-37-CTX_GCTAAGTTCCCTCAGT-1	ARKFrozen-37-CTX	91	Second_trimester	M	General	Neuron	Glutamatergic neuron	EN-Newborn	1	1	1	1	1	1	1	1	1	0	13.0951	12.9928	12.9832	12.9803	13.1469	13.2515	13.3192	13.1966	NA	13.1207
ARKFrozen-37-CTX_GCTAAGTTCGCTTGCT-1	ARKFrozen-37-CTX	91	Second_trimester	M	General	Neuron	Glutamatergic neuron	EN-Non-IT-Immature	4	0	0	0	0	0	1	0	0	0	NA	NA	NA	NA	NA	20.4301	NA	NA	NA	20.4301
ARKFrozen-37-CTX_GCTAATATCCCGCAAA-1	ARKFrozen-37-CTX	91	Second_trimester	M	General	Progenitor	Radial glia	RG-oRG	8	0	0	0	0	0	0	0	0	1	NA	NA	NA	NA	NA	NA	NA	NA	5.73432	5.73432
ARKFrozen-37-CTX_GCTAATATCTATTGTC-1	ARKFrozen-37-CTX	91	Second_trimester	M	General	Neuron	Glutamatergic neuron	EN-Non-IT-Immature	4	0	0	0	0	0	1	0	0	0	NA	NA	NA	NA	NA	20.7847	NA	NA	NA	20.7847
ARKFrozen-37-CTX_GCTAGCCAGCGTGCGT-1	ARKFrozen-37-CTX	91	Second_trimester	M	General	Neuron	Glutamatergic neuron	EN-Non-IT-Immature	4	0	0	0	0	0	1	0	0	0	NA	NA	NA	NA	NA	19.737	NA	NA	NA	19.737
ARKFrozen-37-CTX_GCTAGCGGTGGGAACA-1	ARKFrozen-37-CTX	91	Second_trimester	M	General	Progenitor	IPC-EN	IPC-EN	22	1	1	1	1	1	1	1	1	0	8.90592	8.8848	8.87715	8.87688	8.91296	8.93724	8.94274	8.93728	NA	8.90937
ARKFrozen-37-CTX_GCTAGCGGTGTCCAAA-1	ARKFrozen-37-CTX	91	Second_trimester	M	General	Neuron	Glutamatergic neuron	EN-L6b	19	0	0	0	0	0	0	0	1	0	NA	NA	NA	NA	NA	NA	NA	24.2264	NA	24.2264
ARKFrozen-37-CTX_GCTAGCTCAAAGCGCA-1	ARKFrozen-37-CTX	91	Second_trimester	M	General	Neuron	Glutamatergic neuron	EN-L6b	19	0	0	0	0	0	0	0	1	0	NA	NA	NA	NA	NA	NA	NA	23.9339	NA	23.9339
ARKFrozen-37-CTX_GCTAGCTCAACCTAAT-1	ARKFrozen-37-CTX	91	Second_trimester	M	General	Neuron	Glutamatergic neuron	EN-Newborn	12	1	1	1	1	1	1	1	0.561371	0	13.4425	13.3452	13.3336	13.3036	13.4811	13.4965	13.4879	13.2169	NA	13.3983
ARKFrozen-37-CTX_GCTAGTGTCACCGGTA-1	ARKFrozen-37-CTX	91	Second_trimester	M	General	Neuron	Glutamatergic neuron	EN-L5-ET	13	0	0	0	0	0	1	0	0	0	NA	NA	NA	NA	NA	21.9125	NA	NA	NA	21.9125
ARKFrozen-37-CTX_GCTAGTGTCACTTTAC-1	ARKFrozen-37-CTX	91	Second_trimester	M	General	Neuron	Glutamatergic neuron	EN-IT-Immature	16	0	0	0.227124	0.562737	1	0	0	0	0	NA	NA	17.4877	17.7086	18.1237	NA	NA	NA	NA	17.9125
ARKFrozen-37-CTX_GCTAGTGTCCGTTAAA-1	ARKFrozen-37-CTX	91	Second_trimester	M	General	Neuron	Glutamatergic neuron	EN-Non-IT-Immature	4	0	0	0	0	0	1	0	0	0	NA	NA	NA	NA	NA	20.933	NA	NA	NA	20.933
ARKFrozen-37-CTX_GCTAGTGTCTAGCGAT-1	ARKFrozen-37-CTX	91	Second_trimester	M	General	Neuron	Glutamatergic neuron	EN-L5-ET	13	0	0	0	0	0	1	0	0	0	NA	NA	NA	NA	NA	21.612	NA	NA	NA	21.612
ARKFrozen-37-CTX_GCTATAGGTACCAGGT-1	ARKFrozen-37-CTX	91	Second_trimester	M	General	Progenitor	IPC-EN	IPC-EN	20	0.990458	0.988211	0.988462	0.988185	0.994255	0.997734	0.999576	1	0	4.51288	4.51271	4.51114	4.51222	4.51704	4.52031	4.52112	4.52068	NA	4.51603
ARKFrozen-37-CTX_GCTATAGGTGATGGCT-1	ARKFrozen-37-CTX	91	Second_trimester	M	General	Neuron	Glutamatergic neuron	EN-Newborn	16	0.617418	0.501022	1	1	1	0.192291	0	0	0	16.4483	16.3226	16.419	16.4533	16.7409	16.2488	NA	NA	NA	16.487
ARKFrozen-37-CTX_GCTATAGGTGCTTACT-1	ARKFrozen-37-CTX	91	Second_trimester	M	General	Progenitor	Radial glia	RG-vRG	8	1	1	1	1	1	1	1	1	1	1.00673	1.00709	1.00697	1.00718	1.00649	1.00649	1.00765	1.00683	0.909015	0.99605
ARKFrozen-37-CTX_GCTATAGGTGTTCCCA-1	ARKFrozen-37-CTX	91	Second_trimester	M	General	Neuron	Glutamatergic neuron	EN-Non-IT-Immature	4	0	0	0	0	0	1	0	0	0	NA	NA	NA	NA	NA	20.3918	NA	NA	NA	20.3918
ARKFrozen-37-CTX_GCTATAGGTTTCGCCA-1	ARKFrozen-37-CTX	91	Second_trimester	M	General	Neuron	Glutamatergic neuron	EN-Non-IT-Immature	19	0	0	0	0	0	0	0	1	0	NA	NA	NA	NA	NA	NA	NA	23.7978	NA	23.7978
ARKFrozen-37-CTX_GCTATCCTCTGGCATG-1	ARKFrozen-37-CTX	91	Second_trimester	M	General	Progenitor	Radial glia	RG-vRG	8	0	0	0	0	0	0	0	0	1	NA	NA	NA	NA	NA	NA	NA	NA	4.15184	4.15184
ARKFrozen-37-CTX_GCTATTGCATCCAGGT-1	ARKFrozen-37-CTX	91	Second_trimester	M	General	Neuron	Glutamatergic neuron	EN-Newborn	1	1	0.808513	0.794473	0.776041	1	1	1	1	0	11.5944	11.5173	11.5148	11.5001	11.621	11.6869	11.7267	11.7183	NA	11.6183
ARKFrozen-37-CTX_GCTCACAAGGGTTATC-1	ARKFrozen-37-CTX	91	Second_trimester	M	General	Neuron	Glutamatergic neuron	EN-L6b	19	0	0	0	0	0	0	0	1	0	NA	NA	NA	NA	NA	NA	NA	24.1328	NA	24.1328
ARKFrozen-37-CTX_GCTCATTGTCAATGTG-1	ARKFrozen-37-CTX	91	Second_trimester	M	General	Neuron	Glutamatergic neuron	EN-Newborn	16	0.118076	0.119176	0.433462	1	1	0	0	0	0	16.9112	16.9175	17.162	17.3429	17.7403	NA	NA	NA	NA	17.4243
ARKFrozen-37-CTX_GCTCATTGTGCTAGAC-1	ARKFrozen-37-CTX	91	Second_trimester	M	General	Neuron	Glutamatergic neuron	EN-Newborn	1	1	1	1	1	1	1	1	0.613016	0	13.3829	13.2865	13.2813	13.2694	13.4488	13.4654	13.4702	13.2169	NA	13.3596
ARKFrozen-37-CTX_GCTCATTGTTTCGCGC-1	ARKFrozen-37-CTX	91	Second_trimester	M	General	Neuron	Glutamatergic neuron	EN-Non-IT-Immature	4	0	0	0	0	0	1	0	0	0	NA	NA	NA	NA	NA	20.2474	NA	NA	NA	20.2474
ARKFrozen-37-CTX_GCTCGATCAAATACCT-1	ARKFrozen-37-CTX	91	Second_trimester	M	General	Neuron	Glutamatergic neuron	EN-Newborn	12	1	1	1	1	1	1	0.578563	0.151466	0	14.6651	14.528	14.5558	14.5366	14.7694	14.7267	14.5768	14.1333	NA	14.6145
ARKFrozen-37-CTX_GCTCGATCAAATGCCC-1	ARKFrozen-37-CTX	91	Second_trimester	M	General	Neuron	Glutamatergic neuron	EN-L5_6-NP	13	0	0	0	0	0	1	0	0	0	NA	NA	NA	NA	NA	22.94	NA	NA	NA	22.94
ARKFrozen-37-CTX_GCTCGATCACACAATT-1	ARKFrozen-37-CTX	91	Second_trimester	M	General	Neuron	Glutamatergic neuron	EN-L6-IT	17	0	0	1	0.17875	0	0	0	0	0	NA	NA	21.106	21.3516	NA	NA	NA	NA	NA	21.1433
ARKFrozen-37-CTX_GCTCGATCAGTTTACG-1	ARKFrozen-37-CTX	91	Second_trimester	M	General	Progenitor	Radial glia	RG-vRG	8	0	0	0	0	0	0	0	0	1	NA	NA	NA	NA	NA	NA	NA	NA	1.04494	1.04494
ARKFrozen-37-CTX_GCTCGATCATGCAACC-1	ARKFrozen-37-CTX	91	Second_trimester	M	General	Neuron	Glutamatergic neuron	EN-Non-IT-Immature	13	0	0	0	0	0	1	0	0	0	NA	NA	NA	NA	NA	21.2908	NA	NA	NA	21.2908
ARKFrozen-37-CTX_GCTCTGTTCATTACAG-1	ARKFrozen-37-CTX	91	Second_trimester	M	General	Progenitor	IPC-EN	IPC-EN	22	1	1	1	1	1	1	1	1	0	8.18224	8.1678	8.17115	8.16363	8.1898	8.20964	8.2137	8.21327	NA	8.1889
ARKFrozen-37-CTX_GCTCTGTTCATTTAGG-1	ARKFrozen-37-CTX	91	Second_trimester	M	General	Neuron	Glutamatergic neuron	EN-Non-IT-Immature	4	0	0	0	0	0	1	0	0	0	NA	NA	NA	NA	NA	20.9396	NA	NA	NA	20.9396
ARKFrozen-37-CTX_GCTCTGTTCCCATAGG-1	ARKFrozen-37-CTX	91	Second_trimester	M	General	Neuron	Glutamatergic neuron	EN-Newborn	1	1	0.779364	0.769623	0.751565	1	1	1	1	0	11.6356	11.5712	11.5702	11.5549	11.6736	11.7457	11.7712	11.7745	NA	11.6714
ARKFrozen-37-CTX_GCTGACATCCCGCAAA-1	ARKFrozen-37-CTX	91	Second_trimester	M	General	Progenitor	IPC-EN	IPC-EN	22	1	1	1	1	1	1	1	1	0	8.04332	8.03055	8.03393	8.02721	8.05083	8.0699	8.07393	8.074	NA	8.05046
ARKFrozen-37-CTX_GCTGACATCCTAAGGT-1	ARKFrozen-37-CTX	91	Second_trimester	M	General	Neuron	Glutamatergic neuron	EN-L6b	15	0	0	0	0	0	0	0	1	0	NA	NA	NA	NA	NA	NA	NA	22.804	NA	22.804
ARKFrozen-37-CTX_GCTGACATCGGGACTC-1	ARKFrozen-37-CTX	91	Second_trimester	M	General	Neuron	Glutamatergic neuron	EN-Non-IT-Immature	23	0	0	0	0	0	0	1	0	0	NA	NA	NA	NA	NA	NA	21.9272	NA	NA	21.9272
ARKFrozen-37-CTX_GCTGACCAGTAGAGGC-1	ARKFrozen-37-CTX	91	Second_trimester	M	General	Neuron	Glutamatergic neuron	EN-L5_6-NP	13	0	0	0	0	0	1	0	0	0	NA	NA	NA	NA	NA	22.884	NA	NA	NA	22.884
ARKFrozen-37-CTX_GCTGAGGAGCATTAGC-1	ARKFrozen-37-CTX	91	Second_trimester	M	General	Neuron	Glutamatergic neuron	EN-L6b	19	0	0	0	0	0	0	0	1	0	NA	NA	NA	NA	NA	NA	NA	23.9445	NA	23.9445
ARKFrozen-37-CTX_GCTGAGGAGGCAATAG-1	ARKFrozen-37-CTX	91	Second_trimester	M	General	Neuron	Glutamatergic neuron	EN-Non-IT-Immature	4	0	0	0	0	0	1	0	0	0	NA	NA	NA	NA	NA	20.3089	NA	NA	NA	20.3089
ARKFrozen-37-CTX_GCTGAGGAGTAGAGGC-1	ARKFrozen-37-CTX	91	Second_trimester	M	General	Neuron	Glutamatergic neuron	EN-Newborn	1	1	1	1	1	1	1	1	1	0	11.8409	11.7628	11.7581	11.7458	11.8734	11.9308	11.96	11.9296	NA	11.8502
ARKFrozen-37-CTX_GCTGATCCAATTTAGC-1	ARKFrozen-37-CTX	91	Second_trimester	M	General	Neuron	Glutamatergic neuron	EN-Newborn	1	0.812402	0.704282	0.711612	0.693727	0.836621	0.870679	1	1	0	12.1531	12.0685	12.0751	12.0566	12.2113	12.279	12.3516	12.3303	NA	12.2062
ARKFrozen-37-CTX_GCTGCAATCCCTGACT-1	ARKFrozen-37-CTX	91	Second_trimester	M	General	Neuron	Glutamatergic neuron	EN-L6b	19	0	0	0	0	0	0	0	1	0	NA	NA	NA	NA	NA	NA	NA	24.5273	NA	24.5273
ARKFrozen-37-CTX_GCTGCAATCGGTCAAT-1	ARKFrozen-37-CTX	91	Second_trimester	M	General	Neuron	Glutamatergic neuron	EN-L6b	19	0	0	0	0	0	0	0	1	0	NA	NA	NA	NA	NA	NA	NA	24.5116	NA	24.5116
ARKFrozen-37-CTX_GCTGCAATCTTGCAGG-1	ARKFrozen-37-CTX	91	Second_trimester	M	General	Neuron	Glutamatergic neuron	EN-Newborn	1	1	1	1	1	1	1	1	1	0	12.1231	12.0444	12.0419	12.0247	12.1718	12.2366	12.268	12.2296	NA	12.1425
ARKFrozen-37-CTX_GCTGCACAGAACCTAC-1	ARKFrozen-37-CTX	91	Second_trimester	M	General	Progenitor	IPC-EN	IPC-EN	20	1	1	1	1	1	0.976596	0.971618	0.971522	0	5.44726	5.44641	5.44858	5.44705	5.44519	5.43979	5.43457	5.43532	NA	5.44309
ARKFrozen-37-CTX_GCTGCATCACTCAACA-1	ARKFrozen-37-CTX	91	Second_trimester	M	General	Neuron	Glutamatergic neuron	EN-L6b	19	0	0	0	0	0	0	0	1	0	NA	NA	NA	NA	NA	NA	NA	23.6087	NA	23.6087
ARKFrozen-37-CTX_GCTGGATGTTACTTGC-1	ARKFrozen-37-CTX	91	Second_trimester	M	General	Neuron	Glutamatergic neuron	EN-L5_6-NP	13	0	0	0	0	0	1	0	0	0	NA	NA	NA	NA	NA	22.4699	NA	NA	NA	22.4699
ARKFrozen-37-CTX_GCTGGATGTTCGGGAT-1	ARKFrozen-37-CTX	91	Second_trimester	M	General	Neuron	Glutamatergic neuron	EN-L6b	19	0	0	0	0	0	0	0	1	0	NA	NA	NA	NA	NA	NA	NA	23.7117	NA	23.7117
ARKFrozen-37-CTX_GCTGTAAGTGCATCGG-1	ARKFrozen-37-CTX	91	Second_trimester	M	General	Neuron	Glutamatergic neuron	EN-Non-IT-Immature	19	0	0	0	0	0	0	0	1	0	NA	NA	NA	NA	NA	NA	NA	23.4241	NA	23.4241
ARKFrozen-37-CTX_GCTGTAAGTTATGTGG-1	ARKFrozen-37-CTX	91	Second_trimester	M	General	Progenitor	IPC-EN	IPC-EN	3	1	1	1	1	1	1	1	1	0	9.12371	9.11044	9.10391	9.10299	9.1402	9.15485	9.1675	9.15316	NA	9.13209
ARKFrozen-37-CTX_GCTGTAAGTTCCTCCT-1	ARKFrozen-37-CTX	91	Second_trimester	M	General	Neuron	Glutamatergic neuron	EN-Newborn	1	1	1	1	1	1	1	1	1	0	11.9957	11.9117	11.9082	11.8925	12.0314	12.0913	12.126	12.0926	NA	12.0062
ARKFrozen-37-CTX_GCTGTACCAAGACTCC-1	ARKFrozen-37-CTX	91	Second_trimester	M	General	Neuron	Glutamatergic neuron	EN-Newborn	16	0	0	0.326316	0.632171	1	0	0	0	0	NA	NA	17.282	17.4605	17.8485	NA	NA	NA	NA	17.6288
ARKFrozen-37-CTX_GCTGTACCACGTGCTG-1	ARKFrozen-37-CTX	91	Second_trimester	M	General	Neuron	Glutamatergic neuron	EN-L5-ET	13	0	0	0	0	0	1	0	0	0	NA	NA	NA	NA	NA	21.4123	NA	NA	NA	21.4123
ARKFrozen-37-CTX_GCTGTACCATGTCAAT-1	ARKFrozen-37-CTX	91	Second_trimester	M	General	Progenitor	Radial glia	RG-vRG	8	0	0	0	0	0	1	0	0	0	NA	NA	NA	NA	NA	20.741	NA	NA	NA	20.741
ARKFrozen-37-CTX_GCTGTGATCATTAGGC-1	ARKFrozen-37-CTX	91	Second_trimester	M	General	Neuron	Glutamatergic neuron	EN-Newborn	16	0.411982	0.337109	0.683454	1	1	0.106639	0	0	0	16.7207	16.6469	16.7504	16.8378	17.1381	16.5092	NA	NA	NA	16.8641
ARKFrozen-37-CTX_GCTGTGATCTTGAGGT-1	ARKFrozen-37-CTX	91	Second_trimester	M	General	Neuron	Glutamatergic neuron	EN-Non-IT-Immature	23	0	0	0	0	0	0	1	0	0	NA	NA	NA	NA	NA	NA	21.9935	NA	NA	21.9935
ARKFrozen-37-CTX_GCTGTGCAGAGCCGCT-1	ARKFrozen-37-CTX	91	Second_trimester	M	General	Neuron	Glutamatergic neuron	EN-Newborn	3	1	0.814515	0.784172	0.771813	1	1	1	1	0	10.3425	10.3083	10.2952	10.2887	10.3688	10.4011	10.411	10.4014	NA	10.3569
ARKFrozen-37-CTX_GCTGTGCAGCAAGACA-1	ARKFrozen-37-CTX	91	Second_trimester	M	General	Neuron	Glutamatergic neuron	EN-Non-IT-Immature	4	0	0	0	0	0	1	0	0	0	NA	NA	NA	NA	NA	20.7291	NA	NA	NA	20.7291
ARKFrozen-37-CTX_GCTGTGCAGGACCAGG-1	ARKFrozen-37-CTX	91	Second_trimester	M	General	Neuron	Glutamatergic neuron	EN-IT-Immature	16	0	0	0.137917	0.514644	1	0	0	0	0	NA	NA	17.8467	18.1569	18.5865	NA	NA	NA	NA	18.391
ARKFrozen-37-CTX_GCTGTGCAGGCTTAAC-1	ARKFrozen-37-CTX	91	Second_trimester	M	General	Neuron	Glutamatergic neuron	EN-L6b	19	0	0	0	0	0	0	0	1	0	NA	NA	NA	NA	NA	NA	NA	24.8013	NA	24.8013
ARKFrozen-37-CTX_GCTGTGCAGGTGTCCA-1	ARKFrozen-37-CTX	91	Second_trimester	M	General	Progenitor	Radial glia	RG-vRG	8	0	0	0	0	0	0	0	0	1	NA	NA	NA	NA	NA	NA	NA	NA	1.15502	1.15502
ARKFrozen-37-CTX_GCTTAAATCACCATTT-1	ARKFrozen-37-CTX	91	Second_trimester	M	General	Neuron	Glutamatergic neuron	EN-Newborn	16	1	1	1	1	1	1	0.515581	0.106649	0	15.0665	14.9217	14.9767	14.9704	15.2228	15.2189	14.9494	14.4734	NA	15.0445
ARKFrozen-37-CTX_GCTTAAATCAGCAAAG-1	ARKFrozen-37-CTX	91	Second_trimester	M	General	Neuron	Glutamatergic neuron	EN-L6b	19	0	0	0	0	0	0	0	1	0	NA	NA	NA	NA	NA	NA	NA	24.4525	NA	24.4525
ARKFrozen-37-CTX_GCTTAAATCGATTCTT-1	ARKFrozen-37-CTX	91	Second_trimester	M	General	Neuron	Glutamatergic neuron	EN-L5_6-NP	13	0	0	0	0	0	1	0	0	0	NA	NA	NA	NA	NA	23.0183	NA	NA	NA	23.0183
ARKFrozen-37-CTX_GCTTAACAGCCGGTAC-1	ARKFrozen-37-CTX	91	Second_trimester	M	General	Neuron	Glutamatergic neuron	EN-Newborn	1	1	1	1	1	1	1	1	1	0	11.74	11.6584	11.6567	11.643	11.7676	11.8418	11.8889	11.8858	NA	11.7603
ARKFrozen-37-CTX_GCTTAACAGGTCCTGA-1	ARKFrozen-37-CTX	91	Second_trimester	M	General	Neuron	Glutamatergic neuron	EN-L6b	19	0	0	0	0	0	0	0	1	0	NA	NA	NA	NA	NA	NA	NA	24.1659	NA	24.1659
ARKFrozen-37-CTX_GCTTAACAGTGAGGGT-1	ARKFrozen-37-CTX	91	Second_trimester	M	General	Neuron	Glutamatergic neuron	EN-Newborn	3	1	1	1	1	1	1	1	1	0	10.7679	10.7179	10.7076	10.6994	10.7822	10.833	10.8442	10.836	NA	10.7735
ARKFrozen-37-CTX_GCTTACCTCACAGACT-1	ARKFrozen-37-CTX	91	Second_trimester	M	General	Progenitor	Radial glia	RG-tRG	8	0	0	0	0	0	0	0	0	1	NA	NA	NA	NA	NA	NA	NA	NA	7.01783	7.01783
ARKFrozen-37-CTX_GCTTACCTCCCTGATC-1	ARKFrozen-37-CTX	91	Second_trimester	M	General	Neuron	Glutamatergic neuron	EN-Newborn	12	1	1	1	1	1	1	1	0.42351	0	13.7438	13.6423	13.6415	13.6196	13.8106	13.8165	13.7593	13.4767	NA	13.7053
ARKFrozen-37-CTX_GCTTACCTCGCTAGTG-1	ARKFrozen-37-CTX	91	Second_trimester	M	General	Progenitor	Radial glia	RG-tRG	8	0	0	0	0	0	0	0	0	1	NA	NA	NA	NA	NA	NA	NA	NA	6.553	6.553
ARKFrozen-37-CTX_GCTTAGTAGGCTGGCT-1	ARKFrozen-37-CTX	91	Second_trimester	M	General	Neuron	Glutamatergic neuron	EN-Non-IT-Immature	4	0	0	0	0	0	1	0	0	0	NA	NA	NA	NA	NA	20.104	NA	NA	NA	20.104
ARKFrozen-37-CTX_GCTTATCGTATTCGTC-1	ARKFrozen-37-CTX	91	Second_trimester	M	General	Neuron	Glutamatergic neuron	EN-Newborn	1	1	1	0.803575	0.786857	1	1	1	1	0	11.4484	11.3824	11.3768	11.3626	11.4909	11.5316	11.5622	11.5433	NA	11.4673
ARKFrozen-37-CTX_GCTTATCGTTACGCAA-1	ARKFrozen-37-CTX	91	Second_trimester	M	General	Progenitor	IPC-EN	IPC-EN	20	1	1	1	1	1	1	1	1	0	5.13247	5.13379	5.13565	5.13421	5.13049	5.12594	5.12384	5.12408	NA	5.13006
ARKFrozen-37-CTX_GCTTATCGTTAGGATT-1	ARKFrozen-37-CTX	91	Second_trimester	M	General	Neuron	Glutamatergic neuron	EN-L5_6-NP	13	0	0	0	0	0	1	0	0	0	NA	NA	NA	NA	NA	22.9953	NA	NA	NA	22.9953
ARKFrozen-37-CTX_GCTTCGCGTAAGCTCA-1	ARKFrozen-37-CTX	91	Second_trimester	M	General	Neuron	Glutamatergic neuron	EN-Non-IT-Immature	4	0	0	0	0	0	1	0	0	0	NA	NA	NA	NA	NA	20.5304	NA	NA	NA	20.5304
ARKFrozen-37-CTX_GCTTCGCGTGCTTAGA-1	ARKFrozen-37-CTX	91	Second_trimester	M	General	Progenitor	Radial glia	RG-vRG	8	1	1	1	1	1	1	1	1	1	1.02807	1.0288	1.02844	1.0289	1.02788	1.03059	1.03	1.02795	0.932612	1.01814
ARKFrozen-37-CTX_GCTTCGCGTTCACTGT-1	ARKFrozen-37-CTX	91	Second_trimester	M	General	Neuron	Glutamatergic neuron	EN-Non-IT-Immature	13	0	0	0	0	0	1	0	0	0	NA	NA	NA	NA	NA	21.8394	NA	NA	NA	21.8394
ARKFrozen-37-CTX_GCTTGACCAGATAGAC-1	ARKFrozen-37-CTX	91	Second_trimester	M	General	Neuron	Glutamatergic neuron	EN-Non-IT-Immature	16	0	0	0	0	1	0.779883	0	0	0	NA	NA	NA	NA	18.9469	18.1327	NA	NA	NA	18.5902
ARKFrozen-37-CTX_GCTTGACCAGTGAACG-1	ARKFrozen-37-CTX	91	Second_trimester	M	General	Neuron	Glutamatergic neuron	EN-Newborn	16	1	1	1	1	1	1	0.258983	0	0	15.3893	15.2412	15.2952	15.2907	15.5382	15.4079	15.0581	NA	NA	15.3479
ARKFrozen-37-CTX_GCTTGACCATGTCAAT-1	ARKFrozen-37-CTX	91	Second_trimester	M	General	Neuron	Glutamatergic neuron	EN-Newborn	1	1	1	1	1	1	1	1	1	0	13.0839	12.9885	12.9783	12.974	13.1387	13.188	13.2098	13.0361	NA	13.0747
ARKFrozen-37-CTX_GCTTGTTGTAGCCTAA-1	ARKFrozen-37-CTX	91	Second_trimester	M	General	Neuron	Glutamatergic neuron	EN-Newborn	12	1	1	1	1	1	1	0.504637	0.133251	0	14.7348	14.5911	14.6113	14.591	14.8138	14.7314	14.5507	14.0991	NA	14.6575
ARKFrozen-37-CTX_GCTTGTTGTTGTTCAC-1	ARKFrozen-37-CTX	91	Second_trimester	M	General	Neuron	Glutamatergic neuron	EN-Newborn	12	1	1	1	1	1	0.497692	0.140606	0	0	15.4296	15.2839	15.3113	15.2985	15.5265	15.2901	14.9367	NA	NA	15.3521
ARKFrozen-37-CTX_GCTTTACGTCTTTGAC-1	ARKFrozen-37-CTX	91	Second_trimester	M	General	Neuron	Glutamatergic neuron	EN-Non-IT-Immature	4	0	0	0	0	0	1	0	0	0	NA	NA	NA	NA	NA	19.5868	NA	NA	NA	19.5868
ARKFrozen-37-CTX_GCTTTATTCCAGGTTG-1	ARKFrozen-37-CTX	91	Second_trimester	M	General	Neuron	Glutamatergic neuron	EN-Newborn	1	1	1	0.797271	0.780318	1	1	1	1	0	11.2759	11.2158	11.21	11.1964	11.3156	11.3584	11.3999	11.3792	NA	11.299
ARKFrozen-37-CTX_GCTTTATTCCATTACT-1	ARKFrozen-37-CTX	91	Second_trimester	M	General	Progenitor	IPC-EN	IPC-EN	20	0.99775	0.996911	0.997705	0.997142	1	0.999561	0.999046	0.999168	0	3.6496	3.64804	3.65239	3.6475	3.64625	3.65634	3.65152	3.65318	NA	3.6506
ARKFrozen-37-CTX_GCTTTATTCGAAGCGG-1	ARKFrozen-37-CTX	91	Second_trimester	M	General	Progenitor	Radial glia	RG-vRG	8	0	0	0	0	0	0	0	0	1	NA	NA	NA	NA	NA	NA	NA	NA	6.5181	6.5181
ARKFrozen-37-CTX_GCTTTATTCTAGCTTT-1	ARKFrozen-37-CTX	91	Second_trimester	M	General	Neuron	Glutamatergic neuron	EN-Newborn	3	1	0.835376	0.797167	0.780346	1	1	1	1	0	10.552	10.5153	10.503	10.5006	10.5762	10.611	10.6357	10.6152	NA	10.5682
ARKFrozen-37-CTX_GCTTTCATCAGTATTG-1	ARKFrozen-37-CTX	91	Second_trimester	M	General	Neuron	Glutamatergic neuron	EN-Newborn	3	1	1	1	1	1	1	1	1	0	10.7464	10.6966	10.6874	10.6794	10.7618	10.8121	10.8238	10.8192	NA	10.7533
ARKFrozen-37-CTX_GCTTTCATCATGTTTC-1	ARKFrozen-37-CTX	91	Second_trimester	M	General	Neuron	Glutamatergic neuron	EN-Newborn	1	1	1	1	1	1	1	1	1	0	11.3063	11.2535	11.2445	11.2331	11.3418	11.3798	11.401	11.3792	NA	11.3174
ARKFrozen-37-CTX_GCTTTCATCGGTAACT-1	ARKFrozen-37-CTX	91	Second_trimester	M	General	Neuron	Glutamatergic neuron	EN-Non-IT-Immature	4	0	0	0	0	0	1	0	0	0	NA	NA	NA	NA	NA	20.3868	NA	NA	NA	20.3868
ARKFrozen-37-CTX_GCTTTCATCGTTAAGC-1	ARKFrozen-37-CTX	91	Second_trimester	M	General	Neuron	Glutamatergic neuron	EN-Newborn	3	1	1	1	1	1	1	1	1	0	11.1899	11.1357	11.1273	11.1163	11.2166	11.2626	11.2849	11.2826	NA	11.202
ARKFrozen-37-CTX_GCTTTGTGTTGCCTCA-1	ARKFrozen-37-CTX	91	Second_trimester	M	General	Neuron	Glutamatergic neuron	EN-Newborn	12	1	1	1	1	1	1	1	1	0	13.1855	13.0867	13.0897	13.0656	13.2362	13.298	13.3174	13.1283	NA	13.1759
ARKFrozen-37-CTX_GCTTTGTGTTTGAGCA-1	ARKFrozen-37-CTX	91	Second_trimester	M	General	Neuron	Glutamatergic neuron	EN-Non-IT-Immature	4	0	0	0	0	0	1	0	0	0	NA	NA	NA	NA	NA	20.7759	NA	NA	NA	20.7759
ARKFrozen-37-CTX_GGAAACTCAGTTATCG-1	ARKFrozen-37-CTX	91	Second_trimester	M	General	Neuron	Glutamatergic neuron	EN-Non-IT-Immature	4	0	0	0	0	0	1	0	0	0	NA	NA	NA	NA	NA	18.8523	NA	NA	NA	18.8523
ARKFrozen-37-CTX_GGAAACTCATCTTGAG-1	ARKFrozen-37-CTX	91	Second_trimester	M	General	Neuron	Glutamatergic neuron	EN-Non-IT-Immature	13	0	0	0	0	0	1	0	0	0	NA	NA	NA	NA	NA	21.0889	NA	NA	NA	21.0889
ARKFrozen-37-CTX_GGAAACTCATGAAGTA-1	ARKFrozen-37-CTX	91	Second_trimester	M	General	Neuron	Glutamatergic neuron	EN-L5-ET	13	0	0	0	0	0	1	0	0	0	NA	NA	NA	NA	NA	21.9752	NA	NA	NA	21.9752
ARKFrozen-37-CTX_GGAACAATCACTTCAT-1	ARKFrozen-37-CTX	91	Second_trimester	M	General	Neuron	Glutamatergic neuron	EN-L6b	19	0	0	0	0	0	0	0	1	0	NA	NA	NA	NA	NA	NA	NA	24.4713	NA	24.4713
ARKFrozen-37-CTX_GGAACAATCAGGTTTA-1	ARKFrozen-37-CTX	91	Second_trimester	M	General	Neuron	Glutamatergic neuron	EN-Non-IT-Immature	23	0	0	0	0	0	0	1	0	0	NA	NA	NA	NA	NA	NA	21.6761	NA	NA	21.6761
ARKFrozen-37-CTX_GGAACCACAAGGTCCT-1	ARKFrozen-37-CTX	91	Second_trimester	M	General	Progenitor	Radial glia	RG-vRG	8	0	0	0	0	0	0	0	0	1	NA	NA	NA	NA	NA	NA	NA	NA	6.61293	6.61293
ARKFrozen-37-CTX_GGAACCACAGGTTACC-1	ARKFrozen-37-CTX	91	Second_trimester	M	General	Progenitor	Radial glia	RG-vRG	8	0	0	0	0	0	0	0	0	1	NA	NA	NA	NA	NA	NA	NA	NA	0.969154	0.969154
ARKFrozen-37-CTX_GGAACCTGTATTTGGG-1	ARKFrozen-37-CTX	91	Second_trimester	M	General	Progenitor	Radial glia	RG-vRG	8	0	0	0	0	0	0	0	0	1	NA	NA	NA	NA	NA	NA	NA	NA	1.09171	1.09171
ARKFrozen-37-CTX_GGAACCTGTGGGAACA-1	ARKFrozen-37-CTX	91	Second_trimester	M	General	Neuron	Glutamatergic neuron	EN-Newborn	1	1	0.773508	0.775967	0.761497	1	1	1	1	0	11.8463	11.7628	11.7556	11.7458	11.8754	11.9552	12.0114	12.0024	NA	11.8802
ARKFrozen-37-CTX_GGAACCTGTTTAGTCC-1	ARKFrozen-37-CTX	91	Second_trimester	M	General	Neuron	Glutamatergic neuron	EN-L6-IT	11	0	0	0	0	1	0	0	0	0	NA	NA	NA	NA	21.9085	NA	NA	NA	NA	21.9085
ARKFrozen-37-CTX_GGAACCTGTTTGTGGA-1	ARKFrozen-37-CTX	91	Second_trimester	M	General	Progenitor	IPC-EN	IPC-EN	3	1	1	1	1	1	1	1	1	0	8.92281	8.90825	8.9031	8.90209	8.93169	8.95098	8.95664	8.95053	NA	8.92826
ARKFrozen-37-CTX_GGAACGGTCAGTATTG-1	ARKFrozen-37-CTX	91	Second_trimester	M	General	Neuron	Glutamatergic neuron	EN-L6-CT	15	0	0	0	0	0	0	0	1	0	NA	NA	NA	NA	NA	NA	NA	22.2633	NA	22.2633
ARKFrozen-37-CTX_GGAACGGTCGGGCCAT-1	ARKFrozen-37-CTX	91	Second_trimester	M	General	Neuron	Glutamatergic neuron	EN-Newborn	3	1	0.827894	0.801178	0.789825	1	1	1	1	0	9.92439	9.89758	9.88563	9.88148	9.94145	9.97222	9.98759	9.97204	NA	9.93633
ARKFrozen-37-CTX_GGAACGGTCGGTAACT-1	ARKFrozen-37-CTX	91	Second_trimester	M	General	Neuron	Glutamatergic neuron	EN-Non-IT-Immature	4	0	0	0	0	0	1	0	0	0	NA	NA	NA	NA	NA	21.0402	NA	NA	NA	21.0402
ARKFrozen-37-CTX_GGAACTAAGGCCATCA-1	ARKFrozen-37-CTX	91	Second_trimester	M	General	Neuron	Glutamatergic neuron	EN-Non-IT-Immature	13	0	0	0	0	0	1	0	0	0	NA	NA	NA	NA	NA	21.6488	NA	NA	NA	21.6488
ARKFrozen-37-CTX_GGAAGTATCATCCTCA-1	ARKFrozen-37-CTX	91	Second_trimester	M	General	Neuron	Glutamatergic neuron	EN-Non-IT-Immature	16	0	0	0	0.380863	1	0.859356	0	0	0	NA	NA	NA	17.421	18.0108	17.5059	NA	NA	NA	17.7168
ARKFrozen-37-CTX_GGAAGTATCGCTAAAC-1	ARKFrozen-37-CTX	91	Second_trimester	M	General	Neuron	Glutamatergic neuron	EN-Newborn	1	1	1	1	1	1	1	1	1	0	13.1397	13.0285	13.0251	13.015	13.183	13.3448	13.4039	13.307	NA	13.1809
ARKFrozen-37-CTX_GGAAGTATCTTGCAGG-1	ARKFrozen-37-CTX	91	Second_trimester	M	General	Progenitor	IPC-EN	IPC-EN	22	1	1	1	1	1	1	1	1	0	8.33523	8.3208	8.32649	8.31614	8.34866	8.36879	8.372	8.36215	NA	8.34378
ARKFrozen-37-CTX_GGAATCTTCAATACGC-1	ARKFrozen-37-CTX	91	Second_trimester	M	General	Neuron	Glutamatergic neuron	EN-Newborn	12	1	1	1	1	1	1	0.495226	0.143607	0	14.5894	14.4582	14.4566	14.4198	14.6263	14.5286	14.3547	13.9249	NA	14.4886
ARKFrozen-37-CTX_GGAATCTTCCGCAACA-1	ARKFrozen-37-CTX	91	Second_trimester	M	General	Neuron	Glutamatergic neuron	EN-L6b	19	0	0	0	0	0	0	0	1	0	NA	NA	NA	NA	NA	NA	NA	23.2966	NA	23.2966
ARKFrozen-37-CTX_GGAATCTTCTGCAAAC-1	ARKFrozen-37-CTX	91	Second_trimester	M	General	Progenitor	Radial glia	RG-tRG	8	0	0	0	0	0	0	0	0	1	NA	NA	NA	NA	NA	NA	NA	NA	6.80739	6.80739
ARKFrozen-37-CTX_GGACAGCCAATGCCTA-1	ARKFrozen-37-CTX	91	Second_trimester	M	General	Progenitor	Radial glia	RG-vRG	9	1	1	1	1	1	1	1	1	1	1.7167	1.71991	1.72137	1.71914	1.71403	1.71624	1.71944	1.71363	1.62186	1.70692
ARKFrozen-37-CTX_GGACAGCCAATTGACT-1	ARKFrozen-37-CTX	91	Second_trimester	M	General	Progenitor	IPC-EN	IPC-EN	20	1	1	1	1	1	1	1	1	0	5.05467	5.059	5.05766	5.05954	5.05568	5.05153	5.04738	5.04803	NA	5.05419
ARKFrozen-37-CTX_GGACATAAGGTCCACA-1	ARKFrozen-37-CTX	91	Second_trimester	M	General	Neuron	Glutamatergic neuron	EN-Newborn	1	1	1	1	1	1	1	1	1	0	11.595	11.5216	11.518	11.5036	11.621	11.6841	11.7186	11.7035	NA	11.6082
ARKFrozen-37-CTX_GGACCGAAGGAGGGTT-1	ARKFrozen-37-CTX	91	Second_trimester	M	General	Neuron	Glutamatergic neuron	EN-L6-CT	23	0	0	0	0	0	0	1	0	0	NA	NA	NA	NA	NA	NA	21.4589	NA	NA	21.4589
ARKFrozen-37-CTX_GGACCGAAGTAGGATG-1	ARKFrozen-37-CTX	91	Second_trimester	M	General	Progenitor	IPC-EN	IPC-EN	22	1	1	1	1	1	1	1	1	0	7.57181	7.56281	7.55956	7.56063	7.57871	7.59612	7.59904	7.59539	NA	7.57801
ARKFrozen-37-CTX_GGACCTCAGCTGTCAG-1	ARKFrozen-37-CTX	91	Second_trimester	M	General	Neuron	Glutamatergic neuron	EN-L6b	19	0	0	0	0	0	0	0	1	0	NA	NA	NA	NA	NA	NA	NA	24.639	NA	24.639
ARKFrozen-37-CTX_GGACCTCAGGACCTCA-1	ARKFrozen-37-CTX	91	Second_trimester	M	General	Progenitor	IPC-EN	IPC-EN	20	1	1	1	1	1	1	1	1	0	4.85346	4.85409	4.85407	4.85414	4.8531	4.85056	4.84901	4.84819	NA	4.85208
ARKFrozen-37-CTX_GGACCTCAGGTTAGAG-1	ARKFrozen-37-CTX	91	Second_trimester	M	General	Neuron	Glutamatergic neuron	EN-L6b	19	0	0	0	0	0	0	0	1	0	NA	NA	NA	NA	NA	NA	NA	24.1039	NA	24.1039
ARKFrozen-37-CTX_GGACCTCAGTTATGTG-1	ARKFrozen-37-CTX	91	Second_trimester	M	General	Neuron	Glutamatergic neuron	EN-Newborn	12	1	1	1	1	1	1	1	0.325745	0	14.0811	13.9726	13.9732	13.9609	14.1622	14.1529	14.0873	13.7294	NA	14.0412
ARKFrozen-37-CTX_GGACGAAGTTTCCTCC-1	ARKFrozen-37-CTX	91	Second_trimester	M	General	Neuron	Glutamatergic neuron	EN-Newborn	12	1	1	1	1	1	1	1	0.539625	0	13.6605	13.5586	13.5505	13.5409	13.7204	13.7452	13.7237	13.4365	NA	13.6281
ARKFrozen-37-CTX_GGACGGATCATTGTTC-1	ARKFrozen-37-CTX	91	Second_trimester	M	General	Neuron	Glutamatergic neuron	EN-Newborn	12	1	1	1	1	1	1	0.729208	0.211016	0	14.7476	14.6014	14.6415	14.638	14.872	14.9278	14.7565	14.2992	NA	14.7266
ARKFrozen-37-CTX_GGACTAAAGCATTATG-1	ARKFrozen-37-CTX	91	Second_trimester	M	General	Neuron	Glutamatergic neuron	EN-Non-IT-Immature	23	0	0	0	0	0	0	1	0	0	NA	NA	NA	NA	NA	NA	21.3393	NA	NA	21.3393
ARKFrozen-37-CTX_GGACTAAAGGGATGAC-1	ARKFrozen-37-CTX	91	Second_trimester	M	General	Neuron	Glutamatergic neuron	EN-L6-IT	11	0	0	0	0	1	0	0	0	0	NA	NA	NA	NA	21.5825	NA	NA	NA	NA	21.5825
ARKFrozen-37-CTX_GGAGCAAGTCATTACC-1	ARKFrozen-37-CTX	91	Second_trimester	M	General	Neuron	Glutamatergic neuron	EN-Newborn	3	1	1	1	1	1	1	1	1	0	10.4763	10.4377	10.4266	10.4203	10.4969	10.5305	10.5422	10.5369	NA	10.4834
ARKFrozen-37-CTX_GGAGCATAGCAAACCT-1	ARKFrozen-37-CTX	91	Second_trimester	M	General	Neuron	Glutamatergic neuron	EN-L6b	19	0	0	0	0	0	0	0	1	0	NA	NA	NA	NA	NA	NA	NA	24.364	NA	24.364
ARKFrozen-37-CTX_GGAGCATAGGTAACGA-1	ARKFrozen-37-CTX	91	Second_trimester	M	General	Neuron	Glutamatergic neuron	EN-Newborn	16	0.519835	0.435858	0.753669	1	1	0.103008	0	0	0	16.6983	16.6094	16.6914	16.7374	17.0309	16.4551	NA	NA	NA	16.7777
ARKFrozen-37-CTX_GGAGCGATCAGGAACA-1	ARKFrozen-37-CTX	91	Second_trimester	M	General	Neuron	Glutamatergic neuron	EN-L6b	19	0	0	0	0	0	0	0	1	0	NA	NA	NA	NA	NA	NA	NA	23.3198	NA	23.3198
ARKFrozen-37-CTX_GGAGCGATCATTTGCT-1	ARKFrozen-37-CTX	91	Second_trimester	M	General	Neuron	Glutamatergic neuron	EN-Newborn	12	1	0.677253	1	1	1	0.389657	0	0	0	15.7559	15.616	15.6742	15.6822	15.9438	15.615	NA	NA	NA	15.7328
ARKFrozen-37-CTX_GGAGCGATCCTGATGG-1	ARKFrozen-37-CTX	91	Second_trimester	M	General	Neuron	Glutamatergic neuron	EN-Newborn	3	1	0.868926	0.842249	0.829624	1	1	1	1	0	10.1357	10.0998	10.0942	10.0864	10.142	10.1902	10.1954	10.1915	NA	10.1449
ARKFrozen-37-CTX_GGAGCGATCGATAACC-1	ARKFrozen-37-CTX	91	Second_trimester	M	General	Progenitor	Radial glia	RG-tRG	8	0	0	0	0	0	0	0	0	1	NA	NA	NA	NA	NA	NA	NA	NA	7.16086	7.16086
ARKFrozen-37-CTX_GGAGCGATCGCACACA-1	ARKFrozen-37-CTX	91	Second_trimester	M	General	Neuron	Glutamatergic neuron	EN-Newborn	12	1	1	1	1	1	1	1	1	0	13.519	13.4108	13.4076	13.3947	13.5785	13.6431	13.6461	13.4208	NA	13.5026
ARKFrozen-37-CTX_GGAGGTTAGGATAAAC-1	ARKFrozen-37-CTX	91	Second_trimester	M	General	Neuron	Glutamatergic neuron	EN-Newborn	1	0.753984	0.654819	0.680031	0.667022	0.78926	0.809514	0.918738	1	0	12.2981	12.2026	12.2117	12.1921	12.3558	12.4452	12.5278	12.5335	NA	12.3649
ARKFrozen-37-CTX_GGAGTCTGTATTGGTG-1	ARKFrozen-37-CTX	91	Second_trimester	M	General	Neuron	Glutamatergic neuron	EN-Newborn	12	1	1	1	1	1	1	0.465361	0.101611	0	14.899	14.7479	14.7853	14.7776	15.0103	14.9511	14.7102	14.2647	NA	14.8419
ARKFrozen-37-CTX_GGAGTCTGTGCAATAT-1	ARKFrozen-37-CTX	91	Second_trimester	M	General	Neuron	Glutamatergic neuron	EN-Newborn	3	1	1	1	1	1	1	1	1	0	9.84199	9.82291	9.81547	9.81051	9.85933	9.88659	9.89586	9.88346	NA	9.85201
ARKFrozen-37-CTX_GGAGTCTGTGCATTTC-1	ARKFrozen-37-CTX	91	Second_trimester	M	General	Neuron	Glutamatergic neuron	EN-L6b	19	0	0	0	0	0	0	0	1	0	NA	NA	NA	NA	NA	NA	NA	24.7597	NA	24.7597
ARKFrozen-37-CTX_GGATAACCACAGAACG-1	ARKFrozen-37-CTX	91	Second_trimester	M	General	Neuron	Glutamatergic neuron	EN-Non-IT-Immature	4	0	0	0	0	0	1	0	0	0	NA	NA	NA	NA	NA	19.3946	NA	NA	NA	19.3946
ARKFrozen-37-CTX_GGATAACCATATTGAC-1	ARKFrozen-37-CTX	91	Second_trimester	M	General	Neuron	Glutamatergic neuron	EN-L6b	19	0	0	0	0	0	0	0	1	0	NA	NA	NA	NA	NA	NA	NA	24.6017	NA	24.6017
ARKFrozen-37-CTX_GGATAACCATGTCAGC-1	ARKFrozen-37-CTX	91	Second_trimester	M	General	Neuron	Glutamatergic neuron	EN-Newborn	1	1	1	1	1	1	1	1	1	0	12.3898	12.3172	12.3044	12.2999	12.4414	12.4929	12.5096	12.4316	NA	12.3984
ARKFrozen-37-CTX_GGATACTTCCCGCAAA-1	ARKFrozen-37-CTX	91	Second_trimester	M	General	Neuron	Glutamatergic neuron	EN-Non-IT-Immature	4	0	0	0	0	0	1	0	0	0	NA	NA	NA	NA	NA	20.5778	NA	NA	NA	20.5778
ARKFrozen-37-CTX_GGATGAATCCGCATGA-1	ARKFrozen-37-CTX	91	Second_trimester	M	General	Progenitor	IPC-EN	IPC-EN	22	1	1	1	1	1	1	1	1	0	7.11651	7.10493	7.10913	7.10368	7.12362	7.13495	7.14246	7.14088	NA	7.12202
ARKFrozen-37-CTX_GGATGGCCACCCACCT-1	ARKFrozen-37-CTX	91	Second_trimester	M	General	Neuron	Glutamatergic neuron	EN-Newborn	3	1	1	1	1	1	1	1	1	0	11.1528	11.1052	11.0959	11.084	11.1892	11.2286	11.2547	11.2379	NA	11.1685
ARKFrozen-37-CTX_GGATGGCCATGAATCT-1	ARKFrozen-37-CTX	91	Second_trimester	M	General	Neuron	Glutamatergic neuron	EN-L5_6-NP	13	0	0	0	0	0	1	0	0	0	NA	NA	NA	NA	NA	22.8994	NA	NA	NA	22.8994
ARKFrozen-37-CTX_GGATGGCCATTGTGAT-1	ARKFrozen-37-CTX	91	Second_trimester	M	General	Neuron	Glutamatergic neuron	EN-L6b	19	0	0	0	0	0	0	0	1	0	NA	NA	NA	NA	NA	NA	NA	23.9761	NA	23.9761
ARKFrozen-37-CTX_GGATGTAAGCAAACCT-1	ARKFrozen-37-CTX	91	Second_trimester	M	General	Progenitor	IPC-EN	IPC-EN	20	1	1	1	1	1	1	1	1	0	4.80832	4.80871	4.80875	4.80868	4.80833	4.80589	4.80488	4.80399	NA	4.80719
ARKFrozen-37-CTX_GGATTATGTTAAATGC-1	ARKFrozen-37-CTX	91	Second_trimester	M	General	Progenitor	Radial glia	RG-vRG	8	0	0	0	0	0	0	0	0	1	NA	NA	NA	NA	NA	NA	NA	NA	6.62551	6.62551
ARKFrozen-37-CTX_GGATTCAGTAACCAGC-1	ARKFrozen-37-CTX	91	Second_trimester	M	General	Neuron	Glutamatergic neuron	EN-L5-ET	13	0	0	0	0	0	1	0	0	0	NA	NA	NA	NA	NA	21.765	NA	NA	NA	21.765
ARKFrozen-37-CTX_GGATTCAGTCTTTGAC-1	ARKFrozen-37-CTX	91	Second_trimester	M	General	Neuron	Glutamatergic neuron	EN-Non-IT-Immature	21	0	0	0	0	0	0	1	0.171718	0	NA	NA	NA	NA	NA	NA	22.1687	20.9642	NA	21.9922
ARKFrozen-37-CTX_GGATTCAGTGACCTGG-1	ARKFrozen-37-CTX	91	Second_trimester	M	General	Neuron	Glutamatergic neuron	EN-Non-IT-Immature	16	0	0	0	0	1	0.910801	0	0	0	NA	NA	NA	NA	18.9793	18.1868	NA	NA	NA	18.6016
ARKFrozen-37-CTX_GGATTCAGTGCTAGAC-1	ARKFrozen-37-CTX	91	Second_trimester	M	General	Neuron	Glutamatergic neuron	EN-L6-CT	15	0	0	0	0	0	0	0	1	0	NA	NA	NA	NA	NA	NA	NA	22.6957	NA	22.6957
ARKFrozen-37-CTX_GGATTCAGTGTTCCCA-1	ARKFrozen-37-CTX	91	Second_trimester	M	General	Neuron	Glutamatergic neuron	EN-L5-ET	13	0	0	0	0	0	1	0	0	0	NA	NA	NA	NA	NA	21.9772	NA	NA	NA	21.9772
ARKFrozen-37-CTX_GGATTCAGTTAGTTGG-1	ARKFrozen-37-CTX	91	Second_trimester	M	General	Neuron	Glutamatergic neuron	EN-L6-IT	11	0	0	0	0	1	0	0	0	0	NA	NA	NA	NA	21.5337	NA	NA	NA	NA	21.5337
ARKFrozen-37-CTX_GGATTGCGTCAACAAT-1	ARKFrozen-37-CTX	91	Second_trimester	M	General	Progenitor	IPC-EN	IPC-EN	20	1	1	1	1	1	1	1	1	0	6.41731	6.41709	6.41464	6.41758	6.41973	6.41873	6.42004	6.42534	NA	6.41881
ARKFrozen-37-CTX_GGATTGCGTGGAAACG-1	ARKFrozen-37-CTX	91	Second_trimester	M	General	Neuron	Glutamatergic neuron	EN-L5_6-NP	13	0	0	0	0	0	1	0	0	0	NA	NA	NA	NA	NA	22.4757	NA	NA	NA	22.4757
ARKFrozen-37-CTX_GGCAAATCAATATAGG-1	ARKFrozen-37-CTX	91	Second_trimester	M	General	Neuron	Glutamatergic neuron	EN-L6-CT	15	0	0	0	0	0	0	0	1	0	NA	NA	NA	NA	NA	NA	NA	22.7636	NA	22.7636
ARKFrozen-37-CTX_GGCAAATCAGGCGATA-1	ARKFrozen-37-CTX	91	Second_trimester	M	General	Neuron	Glutamatergic neuron	EN-L6-CT	23	0	0	0	0	0	0	1	0.435588	0	NA	NA	NA	NA	NA	NA	22.6566	21.4731	NA	22.2975
ARKFrozen-37-CTX_GGCAAGCCAATAATCC-1	ARKFrozen-37-CTX	91	Second_trimester	M	General	Progenitor	Radial glia	RG-vRG	8	0	0	0	0	0	0	0	0	1	NA	NA	NA	NA	NA	NA	NA	NA	6.65378	6.65378
ARKFrozen-37-CTX_GGCAAGCCAATAGCCC-1	ARKFrozen-37-CTX	91	Second_trimester	M	General	Progenitor	Radial glia	RG-vRG	8	0	0	0	0	0	0	0	0	1	NA	NA	NA	NA	NA	NA	NA	NA	5.34513	5.34513
ARKFrozen-37-CTX_GGCAAGCCATAAAGCA-1	ARKFrozen-37-CTX	91	Second_trimester	M	General	Neuron	Glutamatergic neuron	EN-Newborn	12	1	1	1	1	1	1	1	1	0	12.9738	12.8713	12.8691	12.854	13.0196	13.0649	13.1025	12.9554	NA	12.9638
ARKFrozen-37-CTX_GGCAATCGTCCTTAGT-1	ARKFrozen-37-CTX	91	Second_trimester	M	General	Progenitor	Radial glia	RG-vRG	9	1	1	1	1	1	1	1	1	1	1.49411	1.4892	1.4902	1.48868	1.49308	1.49499	1.4963	1.49329	1.39001	1.4811
ARKFrozen-37-CTX_GGCAATCGTTGAATCG-1	ARKFrozen-37-CTX	91	Second_trimester	M	General	Progenitor	Radial glia	RG-vRG	8	1	1	1	1	1	1	1	1	1	0.948742	0.948761	0.949088	0.948798	0.9487	0.948889	0.948864	0.948998	0.839856	0.936744
ARKFrozen-37-CTX_GGCAGGATCAATGACC-1	ARKFrozen-37-CTX	91	Second_trimester	M	General	Progenitor	Radial glia	RG-oRG	8	0	0	0	0	0	0	0	0	1	NA	NA	NA	NA	NA	NA	NA	NA	0.428453	0.428453
ARKFrozen-37-CTX_GGCAGGATCGAAGTAG-1	ARKFrozen-37-CTX	91	Second_trimester	M	General	Neuron	Glutamatergic neuron	EN-Newborn	3	1	0.848206	0.81594	0.799646	1	1	1	1	0	10.7386	10.6818	10.6713	10.6622	10.758	10.8042	10.8184	10.8192	NA	10.7495
ARKFrozen-37-CTX_GGCAGGATCTAATTGG-1	ARKFrozen-37-CTX	91	Second_trimester	M	General	Neuron	Glutamatergic neuron	EN-Newborn	12	1	1	1	1	1	1	1	1	0	13.2909	13.1873	13.1895	13.1655	13.3415	13.4077	13.4247	13.2169	NA	13.278
ARKFrozen-37-CTX_GGCATGGAGAGGATAT-1	ARKFrozen-37-CTX	91	Second_trimester	M	General	Neuron	Glutamatergic neuron	EN-Newborn	16	0.777491	0.647195	1	1	1	0.215378	0	0	0	16.3489	16.2286	16.2893	16.2954	16.5615	16.1223	NA	NA	NA	16.343
ARKFrozen-37-CTX_GGCATGGAGCCGCAAC-1	ARKFrozen-37-CTX	91	Second_trimester	M	General	Neuron	Glutamatergic neuron	EN-Non-IT-Immature	4	0	0	0	0	0	1	0	0	0	NA	NA	NA	NA	NA	19.6548	NA	NA	NA	19.6548
ARKFrozen-37-CTX_GGCATGGAGCCTAATA-1	ARKFrozen-37-CTX	91	Second_trimester	M	General	Neuron	Glutamatergic neuron	EN-Non-IT-Immature	4	0	0	0	0	0	1	0	0	0	NA	NA	NA	NA	NA	19.6111	NA	NA	NA	19.6111
ARKFrozen-37-CTX_GGCATGGAGTAAGTCC-1	ARKFrozen-37-CTX	91	Second_trimester	M	General	Neuron	Glutamatergic neuron	EN-L5-ET	13	0	0	0	0	0	1	0	0	0	NA	NA	NA	NA	NA	21.6028	NA	NA	NA	21.6028
ARKFrozen-37-CTX_GGCATTAGTGTTTGCT-1	ARKFrozen-37-CTX	91	Second_trimester	M	General	Neuron	Glutamatergic neuron	EN-L6b	19	0	0	0	0	0	0	0	1	0	NA	NA	NA	NA	NA	NA	NA	24.7049	NA	24.7049
ARKFrozen-37-CTX_GGCATTAGTTCCTCCT-1	ARKFrozen-37-CTX	91	Second_trimester	M	General	Neuron	Glutamatergic neuron	EN-Newborn	12	1	1	1	1	1	1	1	0.731505	0	13.5185	13.4153	13.4082	13.3961	13.5766	13.6167	13.6096	13.3587	NA	13.4919
ARKFrozen-37-CTX_GGCATTGTCCGCCTAT-1	ARKFrozen-37-CTX	91	Second_trimester	M	General	Neuron	Glutamatergic neuron	EN-Newborn	12	1	1	1	1	1	1	1	1	0	13.5261	13.4034	13.4123	13.3929	13.5918	13.6688	13.6676	13.448	NA	13.5139
ARKFrozen-37-CTX_GGCATTGTCTAATTGG-1	ARKFrozen-37-CTX	91	Second_trimester	M	General	Neuron	Glutamatergic neuron	EN-L6b	19	0	0	0	0	0	0	0	1	0	NA	NA	NA	NA	NA	NA	NA	24.4935	NA	24.4935
ARKFrozen-37-CTX_GGCATTGTCTCGACCT-1	ARKFrozen-37-CTX	91	Second_trimester	M	General	Neuron	Glutamatergic neuron	EN-Non-IT-Immature	4	0	0	0	0	0	1	0	0	0	NA	NA	NA	NA	NA	20.6129	NA	NA	NA	20.6129
ARKFrozen-37-CTX_GGCCAACTCCCTGGAA-1	ARKFrozen-37-CTX	91	Second_trimester	M	General	Progenitor	Radial glia	RG-vRG	8	0	0	0	0	0	0	0	0	1	NA	NA	NA	NA	NA	NA	NA	NA	4.36533	4.36533
ARKFrozen-37-CTX_GGCCATCAGAGGAAGG-1	ARKFrozen-37-CTX	91	Second_trimester	M	General	Neuron	Glutamatergic neuron	EN-Non-IT-Immature	4	0	0	0	0	0	1	0	0	0	NA	NA	NA	NA	NA	20.7546	NA	NA	NA	20.7546
ARKFrozen-37-CTX_GGCCATCAGGGTGAGT-1	ARKFrozen-37-CTX	91	Second_trimester	M	General	Progenitor	Radial glia	RG-vRG	8	1	1	1	1	1	1	1	1	1	0.42539	0.42544	0.425404	0.425394	0.42545	0.425226	0.42524	0.425094	0.315768	0.413156
ARKFrozen-37-CTX_GGCCATCAGTGAGGGT-1	ARKFrozen-37-CTX	91	Second_trimester	M	General	Neuron	Glutamatergic neuron	EN-Non-IT-Immature	4	0	0	0	0	0	1	0	0	0	NA	NA	NA	NA	NA	19.653	NA	NA	NA	19.653
ARKFrozen-37-CTX_GGCCATCAGTTATCCT-1	ARKFrozen-37-CTX	91	Second_trimester	M	General	Neuron	Glutamatergic neuron	EN-L6b	19	0	0	0	0	0	0	0	1	0	NA	NA	NA	NA	NA	NA	NA	24.7413	NA	24.7413
ARKFrozen-37-CTX_GGCCGTTAGCACGTTG-1	ARKFrozen-37-CTX	91	Second_trimester	M	General	Neuron	Glutamatergic neuron	EN-L6-CT	23	0	0	0	0	0	0	1	0	0	NA	NA	NA	NA	NA	NA	22.9232	NA	NA	22.9232
ARKFrozen-37-CTX_GGCCGTTAGCATGTCG-1	ARKFrozen-37-CTX	91	Second_trimester	M	General	Neuron	Glutamatergic neuron	EN-L6b	19	0	0	0	0	0	0	0	1	0	NA	NA	NA	NA	NA	NA	NA	23.9285	NA	23.9285
ARKFrozen-37-CTX_GGCCGTTAGCTCCTAC-1	ARKFrozen-37-CTX	91	Second_trimester	M	General	Neuron	Glutamatergic neuron	EN-Non-IT-Immature	23	0	0	0	0	0	0	1	0	0	NA	NA	NA	NA	NA	NA	21.6839	NA	NA	21.6839
ARKFrozen-37-CTX_GGCCGTTAGCTTATGA-1	ARKFrozen-37-CTX	91	Second_trimester	M	General	Neuron	Glutamatergic neuron	EN-Newborn	12	1	1	1	1	1	1	1	0.476432	0	13.9942	13.8615	13.8746	13.8578	14.07	14.1091	14.0357	13.7139	NA	13.9554
ARKFrozen-37-CTX_GGCCGTTAGGACCTCA-1	ARKFrozen-37-CTX	91	Second_trimester	M	General	Progenitor	Radial glia	RG-tRG	8	0	0	0	0	0	0	0	0	1	NA	NA	NA	NA	NA	NA	NA	NA	6.82316	6.82316
ARKFrozen-37-CTX_GGCCTAATCCGTCCAT-1	ARKFrozen-37-CTX	91	Second_trimester	M	General	Progenitor	Radial glia	RG-vRG	8	0	0	0	0	0	0	0	0	1	NA	NA	NA	NA	NA	NA	NA	NA	6.54404	6.54404
ARKFrozen-37-CTX_GGCCTAATCCTCGATC-1	ARKFrozen-37-CTX	91	Second_trimester	M	General	Neuron	Glutamatergic neuron	EN-Non-IT-Immature	16	0	0	0.236795	0.503157	1	0.257665	0	0	0	NA	NA	17.1487	17.3506	17.8336	17.2293	NA	NA	NA	17.5528
ARKFrozen-37-CTX_GGCCTAATCTCAATTC-1	ARKFrozen-37-CTX	91	Second_trimester	M	General	Progenitor	Radial glia	RG-vRG	8	0	0	0	0	0	0	0	0	1	NA	NA	NA	NA	NA	NA	NA	NA	5.75295	5.75295
ARKFrozen-37-CTX_GGCCTAATCTTGCAGG-1	ARKFrozen-37-CTX	91	Second_trimester	M	General	Progenitor	Radial glia	RG-vRG	8	0	0	0	0	0	0	0	0	1	NA	NA	NA	NA	NA	NA	NA	NA	5.67126	5.67126
ARKFrozen-37-CTX_GGCCTCTGTAACCTAG-1	ARKFrozen-37-CTX	91	Second_trimester	M	General	Progenitor	IPC-EN	IPC-EN	20	0.989921	0.987595	0.988092	0.987557	0.993256	0.997203	0.999228	1	0	4.72709	4.72559	4.72656	4.72529	4.73089	4.73437	4.73599	4.73582	NA	4.73022
ARKFrozen-37-CTX_GGCCTCTGTAGCTAAT-1	ARKFrozen-37-CTX	91	Second_trimester	M	General	Neuron	Glutamatergic neuron	EN-Newborn	12	1	1	1	1	1	1	0.361823	0	0	15.211	15.0685	15.1162	15.1058	15.3562	15.2803	14.9879	NA	NA	15.1782
ARKFrozen-37-CTX_GGCCTTAAGGTCGAGG-1	ARKFrozen-37-CTX	91	Second_trimester	M	General	Neuron	Glutamatergic neuron	EN-Non-IT-Immature	4	0	0	0	0	0	1	0	0	0	NA	NA	NA	NA	NA	19.5315	NA	NA	NA	19.5315
ARKFrozen-37-CTX_GGCCTTCGTAGCAGCT-1	ARKFrozen-37-CTX	91	Second_trimester	M	General	Neuron	Glutamatergic neuron	EN-Newborn	12	1	1	1	1	1	1	1	0.478878	0	13.9705	13.8467	13.8576	13.8331	14.0396	14.057	13.9921	13.662	NA	13.9244
ARKFrozen-37-CTX_GGCCTTCGTAGTAAGA-1	ARKFrozen-37-CTX	91	Second_trimester	M	General	Neuron	Glutamatergic neuron	EN-Newborn	3	1	1	1	1	1	1	1	1	0	9.86884	9.83171	9.82193	9.81809	9.89002	9.92342	9.92134	9.92206	NA	9.87468
ARKFrozen-37-CTX_GGCCTTCGTTTGCAGA-1	ARKFrozen-37-CTX	91	Second_trimester	M	General	Progenitor	IPC-EN	IPC-EN	3	1	1	1	1	1	1	1	1	0	9.08472	9.07312	9.06428	9.06381	9.10395	9.13052	9.13646	9.12998	NA	9.09835
ARKFrozen-37-CTX_GGCGATACACCACAAC-1	ARKFrozen-37-CTX	91	Second_trimester	M	General	Neuron	Glutamatergic neuron	EN-Newborn	3	1	1	1	1	1	1	1	1	0	9.76852	9.73708	9.72945	9.72703	9.78093	9.80719	9.81914	9.8054	NA	9.77184
ARKFrozen-37-CTX_GGCGATACACTTAGGC-1	ARKFrozen-37-CTX	91	Second_trimester	M	General	Neuron	Glutamatergic neuron	EN-L6b	19	0	0	0	0	0	0	0	1	0	NA	NA	NA	NA	NA	NA	NA	24.3592	NA	24.3592
ARKFrozen-37-CTX_GGCGCTAGTGCATCGG-1	ARKFrozen-37-CTX	91	Second_trimester	M	General	Neuron	Glutamatergic neuron	EN-Newborn	12	1	1	1	1	1	1	1	0.302336	0	14.2974	14.1602	14.1856	14.1662	14.3823	14.3813	14.2854	13.8816	NA	14.2496
ARKFrozen-37-CTX_GGCGCTAGTGCGCAAT-1	ARKFrozen-37-CTX	91	Second_trimester	M	General	Neuron	Glutamatergic neuron	EN-Newborn	3	1	1	0.856064	0.841227	1	1	1	1	0	10.4696	10.4232	10.413	10.4056	10.4966	10.5311	10.5439	10.5474	NA	10.4815
ARKFrozen-37-CTX_GGCGCTAGTTACCTGT-1	ARKFrozen-37-CTX	91	Second_trimester	M	General	Neuron	Glutamatergic neuron	EN-Newborn	3	1	0.877211	0.845807	0.831523	1	1	1	1	0	10.2915	10.2476	10.2362	10.2297	10.3085	10.3424	10.3636	10.3507	NA	10.2998
ARKFrozen-37-CTX_GGCGCTAGTTGTTCAC-1	ARKFrozen-37-CTX	91	Second_trimester	M	General	Progenitor	Radial glia	RG-tRG	8	0	0	0	0	0	0	0	0	1	NA	NA	NA	NA	NA	NA	NA	NA	6.54752	6.54752
ARKFrozen-37-CTX_GGCGGTAAGCGCCTAA-1	ARKFrozen-37-CTX	91	Second_trimester	M	General	Neuron	Glutamatergic neuron	EN-Newborn	3	1	1	0.823716	0.808682	1	1	1	1	0	10.8921	10.8326	10.8236	10.814	10.9059	10.9613	10.9753	10.972	NA	10.9009
ARKFrozen-37-CTX_GGCGGTTTCACGCCAA-1	ARKFrozen-37-CTX	91	Second_trimester	M	General	Neuron	Glutamatergic neuron	EN-Non-IT-Immature	4	0	0	0	0	0	1	0	0	0	NA	NA	NA	NA	NA	21.0868	NA	NA	NA	21.0868
ARKFrozen-37-CTX_GGCGGTTTCAGGAAGC-1	ARKFrozen-37-CTX	91	Second_trimester	M	General	Neuron	Glutamatergic neuron	EN-Newborn	1	1	1	1	1	1	1	1	1	0	12.7348	12.6582	12.657	12.6362	12.7951	12.838	12.863	12.7215	NA	12.738
ARKFrozen-37-CTX_GGCGGTTTCATGCATA-1	ARKFrozen-37-CTX	91	Second_trimester	M	General	Neuron	Glutamatergic neuron	EN-Non-IT-Immature	23	0	0	0	0	0	0	1	0	0	NA	NA	NA	NA	NA	NA	22.0804	NA	NA	22.0804
ARKFrozen-37-CTX_GGCGGTTTCTACCTCA-1	ARKFrozen-37-CTX	91	Second_trimester	M	General	Progenitor	Radial glia	RG-vRG	8	1	1	1	1	1	1	1	1	1	1.28996	1.28666	1.28776	1.28641	1.28907	1.28325	1.28517	1.29047	1.18982	1.27651
ARKFrozen-37-CTX_GGCGGTTTCTGTGAGT-1	ARKFrozen-37-CTX	91	Second_trimester	M	General	Progenitor	Radial glia	RG-vRG	8	0	0	0	0	0	0	0	0	1	NA	NA	NA	NA	NA	NA	NA	NA	4.80043	4.80043
ARKFrozen-37-CTX_GGCGGTTTCTTAGGGT-1	ARKFrozen-37-CTX	91	Second_trimester	M	General	Progenitor	IPC-EN	IPC-EN	22	1	1	1	1	1	1	1	1	0	8.94577	8.9314	8.92355	8.92347	8.9605	8.98545	8.99084	8.98548	NA	8.95581
ARKFrozen-37-CTX_GGCGTTATCCCTGACT-1	ARKFrozen-37-CTX	91	Second_trimester	M	General	Neuron	Glutamatergic neuron	EN-Non-IT-Immature	23	0	0	0	0	0	0	1	0	0	NA	NA	NA	NA	NA	NA	21.809	NA	NA	21.809
ARKFrozen-37-CTX_GGCGTTATCTGTTGCC-1	ARKFrozen-37-CTX	91	Second_trimester	M	General	Neuron	Glutamatergic neuron	EN-Non-IT-Immature	4	0	0	0	0	0	1	0	0	0	NA	NA	NA	NA	NA	19.376	NA	NA	NA	19.376
ARKFrozen-37-CTX_GGCTAGACAATAGCAA-1	ARKFrozen-37-CTX	91	Second_trimester	M	General	Neuron	Glutamatergic neuron	EN-Non-IT-Immature	19	0	0	0	0	0	0	0	1	0	NA	NA	NA	NA	NA	NA	NA	23.6449	NA	23.6449
ARKFrozen-37-CTX_GGCTAGTGTGTGAGGA-1	ARKFrozen-37-CTX	91	Second_trimester	M	General	Neuron	Glutamatergic neuron	EN-Newborn	16	0.197945	0.18167	0.518789	1	1	0	0	0	0	17	16.9766	17.1487	17.273	17.608	NA	NA	NA	NA	17.3291
ARKFrozen-37-CTX_GGCTAGTGTTAAGGCC-1	ARKFrozen-37-CTX	91	Second_trimester	M	General	Progenitor	IPC-EN	IPC-EN	3	1	1	1	1	1	1	1	1	0	9.0494	9.02648	9.019	9.01851	9.05778	9.08166	9.08742	9.08074	NA	9.05262
ARKFrozen-37-CTX_GGCTATGTCCTGGCTT-1	ARKFrozen-37-CTX	91	Second_trimester	M	General	Neuron	Glutamatergic neuron	EN-L6b	19	0	0	0	0	0	0	0	1	0	NA	NA	NA	NA	NA	NA	NA	23.5215	NA	23.5215
ARKFrozen-37-CTX_GGCTATTAGCCACAAT-1	ARKFrozen-37-CTX	91	Second_trimester	M	General	Progenitor	IPC-EN	IPC-EN	20	1	1	1	1	1	1	1	1	0.328053	3.96792	3.96813	3.96642	3.96796	3.96774	3.96816	3.96597	3.96535	2.90369	3.92531
ARKFrozen-37-CTX_GGCTCAATCTTAAGTG-1	ARKFrozen-37-CTX	91	Second_trimester	M	General	Neuron	Glutamatergic neuron	EN-L6b	19	0	0	0	0	0	0	0	1	0	NA	NA	NA	NA	NA	NA	NA	23.9638	NA	23.9638
ARKFrozen-37-CTX_GGCTCACAGTAAGAAC-1	ARKFrozen-37-CTX	91	Second_trimester	M	General	Progenitor	IPC-EN	IPC-EN	20	0.987709	0.984743	0.98524	0.984613	0.992471	0.996834	0.999343	1	0	4.73746	4.73624	4.73492	4.73593	4.74158	4.74528	4.74671	4.74623	NA	4.74057
ARKFrozen-37-CTX_GGCTCACAGTTTCCTG-1	ARKFrozen-37-CTX	91	Second_trimester	M	General	Neuron	Glutamatergic neuron	EN-Newborn	3	1	0.827216	0.799298	0.787374	1	1	1	1	0	10.1691	10.1288	10.117	10.1112	10.188	10.22	10.2412	10.2243	NA	10.1794
ARKFrozen-37-CTX_GGCTGAGAGACAGGTA-1	ARKFrozen-37-CTX	91	Second_trimester	M	General	Neuron	Glutamatergic neuron	EN-Non-IT-Immature	4	0	0	0	0	0	1	0	0	0	NA	NA	NA	NA	NA	20.3897	NA	NA	NA	20.3897
ARKFrozen-37-CTX_GGCTGAGAGAGGAAGG-1	ARKFrozen-37-CTX	91	Second_trimester	M	General	Neuron	Glutamatergic neuron	EN-L6b	19	0	0	0	0	0	0	0	1	0	NA	NA	NA	NA	NA	NA	NA	24.2098	NA	24.2098
ARKFrozen-37-CTX_GGCTGAGAGGTCCTGA-1	ARKFrozen-37-CTX	91	Second_trimester	M	General	Neuron	Glutamatergic neuron	EN-Newborn	16	1	1	1	1	1	1	0.331339	0	0	15.3126	15.1646	15.223	15.2169	15.4758	15.3908	15.0666	NA	NA	15.2852
ARKFrozen-37-CTX_GGCTGGTTCGTAATCA-1	ARKFrozen-37-CTX	91	Second_trimester	M	General	Neuron	Glutamatergic neuron	EN-L6b	19	0	0	0	0	0	0	0	1	0	NA	NA	NA	NA	NA	NA	NA	24.4571	NA	24.4571
ARKFrozen-37-CTX_GGCTGGTTCGTCAAGT-1	ARKFrozen-37-CTX	91	Second_trimester	M	General	Neuron	Glutamatergic neuron	EN-Non-IT-Immature	13	0	0	0	0	0	1	0	0	0	NA	NA	NA	NA	NA	21.1388	NA	NA	NA	21.1388
ARKFrozen-37-CTX_GGCTGGTTCTAATCCT-1	ARKFrozen-37-CTX	91	Second_trimester	M	General	Progenitor	Radial glia	RG-vRG	8	0	0	0	0	0	0	0	0	1	NA	NA	NA	NA	NA	NA	NA	NA	6.54642	6.54642
ARKFrozen-37-CTX_GGCTGTCAGCGATACT-1	ARKFrozen-37-CTX	91	Second_trimester	M	General	Neuron	Glutamatergic neuron	EN-L5_6-NP	13	0	0	0	0	0	1	0	0	0	NA	NA	NA	NA	NA	23.0099	NA	NA	NA	23.0099
ARKFrozen-37-CTX_GGCTGTCAGTAACGAG-1	ARKFrozen-37-CTX	91	Second_trimester	M	General	Progenitor	IPC-EN	IPC-EN	20	1	1	1	1	1	1	1	1	0	6.19245	6.18871	6.18754	6.1879	6.1976	6.20498	6.20907	6.20872	NA	6.19712
ARKFrozen-37-CTX_GGCTTAAGTCAGTAAT-1	ARKFrozen-37-CTX	91	Second_trimester	M	General	Neuron	Glutamatergic neuron	EN-Newborn	1	0.878286	1	1	1	0.831083	0.806161	0.783813	0.806179	0	11.2009	11.1694	11.1494	11.1489	11.209	11.2569	11.2278	11.1912	NA	11.1911
ARKFrozen-37-CTX_GGCTTAAGTCTTTGAC-1	ARKFrozen-37-CTX	91	Second_trimester	M	General	Neuron	Glutamatergic neuron	EN-Newborn	3	1	1	1	1	1	1	1	1	0	11.3316	11.2734	11.2667	11.2536	11.3701	11.4103	11.4349	11.4208	NA	11.3452
ARKFrozen-37-CTX_GGCTTAAGTTGGTTAG-1	ARKFrozen-37-CTX	91	Second_trimester	M	General	Neuron	Glutamatergic neuron	EN-Newborn	1	0.84537	0.737163	0.740825	0.723433	1	1	1	1	0	12.0102	11.9348	11.938	11.9199	12.0661	12.1369	12.1891	12.1691	NA	12.0593
ARKFrozen-37-CTX_GGCTTCAAGGCTAATC-1	ARKFrozen-37-CTX	91	Second_trimester	M	General	Neuron	Glutamatergic neuron	EN-Newborn	3	0.927785	0.819316	0.781539	0.759904	0.924703	0.970268	1	0.984252	0	10.99	10.931	10.9122	10.9153	11.0051	11.0639	11.086	11.0958	NA	11.0067
ARKFrozen-37-CTX_GGCTTCAAGTAAGTGG-1	ARKFrozen-37-CTX	91	Second_trimester	M	General	Neuron	Glutamatergic neuron	EN-Newborn	1	1	0.738185	0.769253	0.75403	1	1	1	1	0	12.6774	12.5943	12.5791	12.5769	12.7217	12.8126	12.8775	12.817	NA	12.7196
ARKFrozen-37-CTX_GGGAATATCATTATGG-1	ARKFrozen-37-CTX	91	Second_trimester	M	General	Neuron	Glutamatergic neuron	EN-Non-IT-Immature	16	0.114935	0	0.2415	0.378207	0.607631	1	0	0	0	16.3963	NA	16.5302	16.6681	17.1175	16.9233	NA	NA	NA	16.8661
ARKFrozen-37-CTX_GGGAATATCCTCATGC-1	ARKFrozen-37-CTX	91	Second_trimester	M	General	Neuron	Glutamatergic neuron	EN-Newborn	12	1	1	1	1	1	1	0.716437	0.269531	0	14.188	14.0791	14.0707	14.0563	14.2548	14.2294	14.1524	13.762	NA	14.1322
ARKFrozen-37-CTX_GGGAGTAGTGATGAGG-1	ARKFrozen-37-CTX	91	Second_trimester	M	General	Neuron	Glutamatergic neuron	EN-Newborn	12	1	1	1	1	1	1	1	0.392685	0	13.9421	13.8287	13.8238	13.8114	14.0047	13.9965	13.9523	13.6091	NA	13.8926
ARKFrozen-37-CTX_GGGAGTAGTTAGCAGC-1	ARKFrozen-37-CTX	91	Second_trimester	M	General	Neuron	Glutamatergic neuron	EN-Non-IT-Immature	4	0	0	0	0	0	1	0	0	0	NA	NA	NA	NA	NA	21.0925	NA	NA	NA	21.0925
ARKFrozen-37-CTX_GGGAGTAGTTTACGTC-1	ARKFrozen-37-CTX	91	Second_trimester	M	General	Neuron	Glutamatergic neuron	EN-L5_6-NP	13	0	0	0	0	0	1	0	0	0	NA	NA	NA	NA	NA	22.6283	NA	NA	NA	22.6283
ARKFrozen-37-CTX_GGGAGTAGTTTGGCTT-1	ARKFrozen-37-CTX	91	Second_trimester	M	General	Neuron	Glutamatergic neuron	EN-Newborn	3	1	1	1	1	1	1	1	1	0	10.4205	10.3767	10.3667	10.3625	10.4483	10.4824	10.5092	10.4979	NA	10.433
ARKFrozen-37-CTX_GGGATAATCAACAAGG-1	ARKFrozen-37-CTX	91	Second_trimester	M	General	Neuron	Glutamatergic neuron	EN-Non-IT-Immature	19	0	0	0	0	0	0	0	1	0	NA	NA	NA	NA	NA	NA	NA	23.1167	NA	23.1167
ARKFrozen-37-CTX_GGGCAATAGAGAAGGG-1	ARKFrozen-37-CTX	91	Second_trimester	M	General	Neuron	Glutamatergic neuron	EN-L5_6-NP	13	0	0	0	0	0	1	0	0	0	NA	NA	NA	NA	NA	22.7389	NA	NA	NA	22.7389
ARKFrozen-37-CTX_GGGCAATAGGACAATG-1	ARKFrozen-37-CTX	91	Second_trimester	M	General	Neuron	Glutamatergic neuron	EN-L6b	19	0	0	0	0	0	0	0	1	0	NA	NA	NA	NA	NA	NA	NA	24.7286	NA	24.7286
ARKFrozen-37-CTX_GGGCAATAGTCATTTC-1	ARKFrozen-37-CTX	91	Second_trimester	M	General	Neuron	Glutamatergic neuron	EN-Non-IT-Immature	13	0	0	0	0	0	1	0	0	0	NA	NA	NA	NA	NA	21.2881	NA	NA	NA	21.2881
ARKFrozen-37-CTX_GGGCATGAGAAGCTAG-1	ARKFrozen-37-CTX	91	Second_trimester	M	General	Neuron	Glutamatergic neuron	EN-Newborn	5	0.553125	0.557431	1	1	1	0	0	0	0	16.6773	16.5947	16.813	16.8182	17.0417	NA	NA	NA	NA	16.822
ARKFrozen-37-CTX_GGGCATGAGAATCGCT-1	ARKFrozen-37-CTX	91	Second_trimester	M	General	Neuron	Glutamatergic neuron	EN-Newborn	12	1	1	1	1	1	1	0.448618	0	0	14.9596	14.8136	14.8514	14.8298	15.0602	14.998	14.7749	NA	NA	14.9088
ARKFrozen-37-CTX_GGGCATGAGACTAAGG-1	ARKFrozen-37-CTX	91	Second_trimester	M	General	Neuron	Glutamatergic neuron	EN-Newborn	1	1	0.783093	0.793869	0.774068	1	1	1	0.828335	0	12.7892	12.7145	12.6899	12.6938	12.843	12.9021	12.9196	12.8026	NA	12.8027
ARKFrozen-37-CTX_GGGCATGAGCAGCTAT-1	ARKFrozen-37-CTX	91	Second_trimester	M	General	Neuron	Glutamatergic neuron	EN-Newborn	16	0.526797	0.43825	0.534078	0.544616	0.502266	1	1	0.646761	0	14.4791	14.3102	14.3716	14.3603	14.611	14.929	14.9157	14.5279	NA	14.6309
ARKFrozen-37-CTX_GGGCATGAGGAGCACG-1	ARKFrozen-37-CTX	91	Second_trimester	M	General	Neuron	Glutamatergic neuron	EN-L6-CT	23	0	0	0	0	0	0	1	0	0	NA	NA	NA	NA	NA	NA	21.4835	NA	NA	21.4835
ARKFrozen-37-CTX_GGGCATTGTACCGTAA-1	ARKFrozen-37-CTX	91	Second_trimester	M	General	Progenitor	IPC-EN	IPC-EN	20	1	1	1	1	1	1	1	1	0	4.77642	4.77662	4.77728	4.77665	4.77592	4.77357	4.77249	4.77212	NA	4.77513
ARKFrozen-37-CTX_GGGCATTGTTGTCCAT-1	ARKFrozen-37-CTX	91	Second_trimester	M	General	Progenitor	IPC-EN	IPC-EN	20	1	1	1	1	1	1	1	1	0.151184	4.31683	4.31654	4.31749	4.31636	4.31775	4.31561	4.31738	4.31672	2.93834	4.29127
ARKFrozen-37-CTX_GGGCCTAGTCATAACG-1	ARKFrozen-37-CTX	91	Second_trimester	M	General	Neuron	Glutamatergic neuron	EN-L6-IT	11	0	0	0	0	1	0	0	0	0	NA	NA	NA	NA	21.1917	NA	NA	NA	NA	21.1917
ARKFrozen-37-CTX_GGGCGAATCCACAATA-1	ARKFrozen-37-CTX	91	Second_trimester	M	General	Neuron	Glutamatergic neuron	EN-Non-IT-Immature	4	0	0	0	0	0	1	0	0	0	NA	NA	NA	NA	NA	20.6313	NA	NA	NA	20.6313
ARKFrozen-37-CTX_GGGCGAATCCCGAACA-1	ARKFrozen-37-CTX	91	Second_trimester	M	General	Neuron	Glutamatergic neuron	EN-Newborn	3	1	0.835643	0.804592	0.791395	1	1	1	1	0	10.0112	9.96521	9.95804	9.9484	10.0143	10.0604	10.0626	10.0596	NA	10.0141
ARKFrozen-37-CTX_GGGCGAATCCTAGTCC-1	ARKFrozen-37-CTX	91	Second_trimester	M	General	Neuron	Glutamatergic neuron	EN-Newborn	3	1	1	1	1	1	1	1	1	0	11.3878	11.331	11.3217	11.3111	11.4092	11.4658	11.4899	11.4717	NA	11.3985
ARKFrozen-37-CTX_GGGCGAATCGCTATAA-1	ARKFrozen-37-CTX	91	Second_trimester	M	General	Neuron	Glutamatergic neuron	EN-L5-ET	13	0	0	0	0	0	1	0	0	0	NA	NA	NA	NA	NA	21.5147	NA	NA	NA	21.5147
ARKFrozen-37-CTX_GGGCTAACAAATTGCT-1	ARKFrozen-37-CTX	91	Second_trimester	M	General	Progenitor	Radial glia	RG-vRG	8	1	1	1	1	1	1	1	1	1	1.52964	1.51883	1.52102	1.51776	1.52679	1.52787	1.51688	1.52794	1.43207	1.5132
ARKFrozen-37-CTX_GGGCTAACAGGTTAAA-1	ARKFrozen-37-CTX	91	Second_trimester	M	General	Neuron	Glutamatergic neuron	EN-L6b	19	0	0	0	0	0	0	0	1	0	NA	NA	NA	NA	NA	NA	NA	24.7958	NA	24.7958
ARKFrozen-37-CTX_GGGTATTTCTTAGTGA-1	ARKFrozen-37-CTX	91	Second_trimester	M	General	Progenitor	Radial glia	RG-vRG	8	0	0	0	0	0	0	0	0	1	NA	NA	NA	NA	NA	NA	NA	NA	5.72075	5.72075
ARKFrozen-37-CTX_GGGTCAACAACTAACT-1	ARKFrozen-37-CTX	91	Second_trimester	M	General	Progenitor	IPC-EN	IPC-EN	20	1	1	1	1	1	1	1	1	0	5.75037	5.75546	5.7528	5.75626	5.74796	5.74229	5.73924	5.73709	NA	5.74768
ARKFrozen-37-CTX_GGGTCAACAAGACTCC-1	ARKFrozen-37-CTX	91	Second_trimester	M	General	Progenitor	Radial glia	RG-vRG	8	0	0	0	0	0	0	0	0	1	NA	NA	NA	NA	NA	NA	NA	NA	5.36214	5.36214
ARKFrozen-37-CTX_GGGTCAACAAGGTGCA-1	ARKFrozen-37-CTX	91	Second_trimester	M	General	Neuron	Glutamatergic neuron	EN-L6b	19	0	0	0	0	0	0	0	1	0	NA	NA	NA	NA	NA	NA	NA	24.4648	NA	24.4648
ARKFrozen-37-CTX_GGGTCAACACACCAAC-1	ARKFrozen-37-CTX	91	Second_trimester	M	General	Progenitor	Radial glia	RG-vRG	8	1	1	1	1	1	1	1	1	1	0.783823	0.78384	0.783915	0.783917	0.78373	0.783896	0.783906	0.78393	0.675152	0.77179
ARKFrozen-37-CTX_GGGTCAACATAGGCGA-1	ARKFrozen-37-CTX	91	Second_trimester	M	General	Neuron	Glutamatergic neuron	EN-L6-CT	21	0	0	0	0	0	0	1	0.489308	0	NA	NA	NA	NA	NA	NA	22.9985	21.8323	NA	22.6154
ARKFrozen-37-CTX_GGGTCACTCATTAGCA-1	ARKFrozen-37-CTX	91	Second_trimester	M	General	Progenitor	Radial glia	RG-vRG	8	0	0	0	0	0	0	0	0	1	NA	NA	NA	NA	NA	NA	NA	NA	3.93681	3.93681
ARKFrozen-37-CTX_GGGTCACTCCTTTACG-1	ARKFrozen-37-CTX	91	Second_trimester	M	General	Neuron	Glutamatergic neuron	EN-Non-IT-Immature	4	0	0	0	0	0	1	0	0	0	NA	NA	NA	NA	NA	19.3082	NA	NA	NA	19.3082
ARKFrozen-37-CTX_GGGTCACTCGGTTTGG-1	ARKFrozen-37-CTX	91	Second_trimester	M	General	Progenitor	Radial glia	RG-tRG	8	0	0	0	0	0	0	0	0	1	NA	NA	NA	NA	NA	NA	NA	NA	6.60235	6.60235
ARKFrozen-37-CTX_GGGTCACTCTATCGCC-1	ARKFrozen-37-CTX	91	Second_trimester	M	General	Neuron	Glutamatergic neuron	EN-Newborn	5	0.679984	0.659664	0.903424	1	0.88882	0.320252	0	0	0	15.7621	15.6352	15.8252	15.8325	16.1085	15.6743	NA	NA	NA	15.8347
ARKFrozen-37-CTX_GGGTGAAGTAGCTAGC-1	ARKFrozen-37-CTX	91	Second_trimester	M	General	Neuron	Glutamatergic neuron	EN-L6-CT	23	0	0	0	0	0	0	1	0	0	NA	NA	NA	NA	NA	NA	21.512	NA	NA	21.512
ARKFrozen-37-CTX_GGGTGAAGTCCCGGAA-1	ARKFrozen-37-CTX	91	Second_trimester	M	General	Neuron	Glutamatergic neuron	EN-Non-IT-Immature	16	0	0	0.143287	0.39152	1	0.213481	0	0	0	NA	NA	17.3487	17.6018	18.1508	17.4399	NA	NA	NA	17.8753
ARKFrozen-37-CTX_GGGTGAAGTGCGCAAT-1	ARKFrozen-37-CTX	91	Second_trimester	M	General	Neuron	Glutamatergic neuron	EN-Newborn	12	1	0.742944	1	1	1	1	0.588968	0.19891	0	14.8989	14.7308	14.7909	14.7714	15.0318	15.0868	14.9024	14.4382	NA	14.8791
ARKFrozen-37-CTX_GGGTGAAGTTAGGTGC-1	ARKFrozen-37-CTX	91	Second_trimester	M	General	Neuron	Glutamatergic neuron	EN-Non-IT-Immature	23	0	0	0	0	0	0	1	0	0	NA	NA	NA	NA	NA	NA	21.32	NA	NA	21.32
ARKFrozen-37-CTX_GGGTGAAGTTAGTTGG-1	ARKFrozen-37-CTX	91	Second_trimester	M	General	Progenitor	Radial glia	RG-vRG	8	1	1	1	1	1	1	1	1	1	0.667991	0.668155	0.668189	0.668129	0.667863	0.667637	0.667749	0.667636	0.559432	0.655865
ARKFrozen-37-CTX_GGGTGTTGTTGGTTAG-1	ARKFrozen-37-CTX	91	Second_trimester	M	General	Neuron	Glutamatergic neuron	EN-Newborn	16	0.478518	0.382643	0.721792	1	1	0.173614	0	0	0	16.5316	16.4374	16.5405	16.6011	16.9065	16.3751	NA	NA	NA	16.6348
ARKFrozen-37-CTX_GGGTTACGTCCGGTTC-1	ARKFrozen-37-CTX	91	Second_trimester	M	General	Progenitor	Radial glia	RG-vRG	8	0	0	0	0	0	0	0	0	1	NA	NA	NA	NA	NA	NA	NA	NA	5.59964	5.59964
ARKFrozen-37-CTX_GGGTTATTCCCTCTAA-1	ARKFrozen-37-CTX	91	Second_trimester	M	General	Neuron	Glutamatergic neuron	EN-Newborn	1	0.798561	0.694898	0.711186	0.695962	0.825922	0.8489	1	1	0	12.2072	12.1206	12.1279	12.1098	12.2436	12.3394	12.4042	12.4042	NA	12.2607
ARKFrozen-37-CTX_GGGTTATTCGTTAACA-1	ARKFrozen-37-CTX	91	Second_trimester	M	General	Progenitor	Radial glia	RG-oRG	8	0	0	0	0	0	0	0	0	1	NA	NA	NA	NA	NA	NA	NA	NA	5.73428	5.73428
ARKFrozen-37-CTX_GGGTTTCCACAATGCC-1	ARKFrozen-37-CTX	91	Second_trimester	M	General	Neuron	Glutamatergic neuron	EN-L6b	19	0	0	0	0	0	0	0	1	0	NA	NA	NA	NA	NA	NA	NA	22.8353	NA	22.8353
ARKFrozen-37-CTX_GGGTTTCCACAATTAC-1	ARKFrozen-37-CTX	91	Second_trimester	M	General	Neuron	Glutamatergic neuron	EN-Non-IT-Immature	23	0	0	0	0	0	0	1	0	0	NA	NA	NA	NA	NA	NA	21.4866	NA	NA	21.4866
ARKFrozen-37-CTX_GGGTTTCCAGGCCTTG-1	ARKFrozen-37-CTX	91	Second_trimester	M	General	Neuron	Glutamatergic neuron	EN-Non-IT-Immature	13	0	0	0	0	0	1	0	0	0	NA	NA	NA	NA	NA	21.2342	NA	NA	NA	21.2342
ARKFrozen-37-CTX_GGGTTTCCAGGTCCTG-1	ARKFrozen-37-CTX	91	Second_trimester	M	General	Neuron	Glutamatergic neuron	EN-Non-IT-Immature	15	0	0	0	0	0	0	0	1	0	NA	NA	NA	NA	NA	NA	NA	22.5723	NA	22.5723
ARKFrozen-37-CTX_GGGTTTCCATCCCTCA-1	ARKFrozen-37-CTX	91	Second_trimester	M	General	Neuron	Glutamatergic neuron	EN-Non-IT-Immature	13	0	0	0	0	0	1	0	0	0	NA	NA	NA	NA	NA	21.6646	NA	NA	NA	21.6646
ARKFrozen-37-CTX_GGGTTTCCATGCTTAG-1	ARKFrozen-37-CTX	91	Second_trimester	M	General	Progenitor	Radial glia	RG-vRG	8	1	1	1	1	1	1	1	1	1	0.89314	0.893143	0.893344	0.893308	0.892867	0.893498	0.893125	0.893493	0.789067	0.881665
ARKFrozen-37-CTX_GGGTTTCCATTGTGGC-1	ARKFrozen-37-CTX	91	Second_trimester	M	General	Neuron	Glutamatergic neuron	EN-Non-IT-Immature	4	0	0	0	0	0	1	0	0	0	NA	NA	NA	NA	NA	19.7065	NA	NA	NA	19.7065
ARKFrozen-37-CTX_GGGTTTGTCACTAGGT-1	ARKFrozen-37-CTX	91	Second_trimester	M	General	Neuron	Glutamatergic neuron	EN-L6b	19	0	0	0	0	0	0	0	1	0	NA	NA	NA	NA	NA	NA	NA	24.6329	NA	24.6329
ARKFrozen-37-CTX_GGGTTTGTCTGCAAAC-1	ARKFrozen-37-CTX	91	Second_trimester	M	General	Neuron	Glutamatergic neuron	EN-Newborn	1	0.723187	0.624757	0.655372	0.643231	0.757022	0.783008	0.907368	1	0	12.4486	12.3462	12.3564	12.3365	12.4891	12.6072	12.6999	12.6937	NA	12.5194
ARKFrozen-37-CTX_GGTAAACCACAACAGG-1	ARKFrozen-37-CTX	91	Second_trimester	M	General	Progenitor	IPC-EN	IPC-EN	20	1	1	1	1	1	1	1	1	0.143893	4.42169	4.41926	4.42099	4.41866	4.42565	4.42415	4.42762	4.42652	3.08087	4.39935
ARKFrozen-37-CTX_GGTAAACCACTCGCTC-1	ARKFrozen-37-CTX	91	Second_trimester	M	General	Neuron	Glutamatergic neuron	EN-Non-IT-Immature	4	0	0	0	0	0	1	0	0	0	NA	NA	NA	NA	NA	19.702	NA	NA	NA	19.702
ARKFrozen-37-CTX_GGTAAACCAGCGCTTG-1	ARKFrozen-37-CTX	91	Second_trimester	M	General	Neuron	Glutamatergic neuron	EN-Newborn	12	1	1	1	1	1	1	0.622117	0.197915	0	14.3883	14.2528	14.2807	14.2581	14.4817	14.4521	14.3305	13.8986	NA	14.3371
ARKFrozen-37-CTX_GGTAAACCATGAAATG-1	ARKFrozen-37-CTX	91	Second_trimester	M	General	Neuron	Glutamatergic neuron	EN-L5-ET	13	0	0	0	0	0	1	0	0	0	NA	NA	NA	NA	NA	22.1765	NA	NA	NA	22.1765
ARKFrozen-37-CTX_GGTAACCGTACCGTAA-1	ARKFrozen-37-CTX	91	Second_trimester	M	General	Neuron	Glutamatergic neuron	EN-Newborn	12	1	1	1	1	1	1	0.718938	0.288475	0	14.3078	14.1796	14.1782	14.148	14.3522	14.3248	14.2153	13.8299	NA	14.2278
ARKFrozen-37-CTX_GGTAACCGTCCTTCAG-1	ARKFrozen-37-CTX	91	Second_trimester	M	General	Neuron	Glutamatergic neuron	EN-Newborn	3	1	1	1	1	1	1	1	1	0	10.142	10.0998	10.0942	10.0864	10.1475	10.1902	10.1991	10.1915	NA	10.1438
ARKFrozen-37-CTX_GGTAACCGTCTCACTG-1	ARKFrozen-37-CTX	91	Second_trimester	M	General	Neuron	Glutamatergic neuron	EN-L6b	19	0	0	0	0	0	0	0	1	0	NA	NA	NA	NA	NA	NA	NA	24.6459	NA	24.6459
ARKFrozen-37-CTX_GGTAACCGTCTTGCAT-1	ARKFrozen-37-CTX	91	Second_trimester	M	General	Neuron	Glutamatergic neuron	EN-L5-ET	13	0	0	0	0	0	1	0	0	0	NA	NA	NA	NA	NA	22.1668	NA	NA	NA	22.1668
ARKFrozen-37-CTX_GGTAACCGTGAGCAAG-1	ARKFrozen-37-CTX	91	Second_trimester	M	General	Progenitor	Radial glia	RG-tRG	8	0	0	0	0	0	0	0	0	1	NA	NA	NA	NA	NA	NA	NA	NA	6.13965	6.13965
ARKFrozen-37-CTX_GGTAACCGTGCACGCA-1	ARKFrozen-37-CTX	91	Second_trimester	M	General	Neuron	Glutamatergic neuron	EN-L6b	19	0	0	0	0	0	0	0	1	0	NA	NA	NA	NA	NA	NA	NA	24.1504	NA	24.1504
ARKFrozen-37-CTX_GGTAACCGTGTGTCCC-1	ARKFrozen-37-CTX	91	Second_trimester	M	General	Neuron	Glutamatergic neuron	EN-Newborn	3	1	1	1	1	1	1	1	1	0	10.6491	10.6052	10.594	10.587	10.66	10.706	10.7205	10.7162	NA	10.6548
ARKFrozen-37-CTX_GGTAACCGTTAAGGCC-1	ARKFrozen-37-CTX	91	Second_trimester	M	General	Neuron	Glutamatergic neuron	EN-Non-IT-Immature	4	0	0	0	0	0	1	0	0	0	NA	NA	NA	NA	NA	19.548	NA	NA	NA	19.548
ARKFrozen-37-CTX_GGTAACCGTTCGCGCT-1	ARKFrozen-37-CTX	91	Second_trimester	M	General	Neuron	Glutamatergic neuron	EN-IT-Immature	5	0	0	0	0.262493	1	0	0	0	0	NA	NA	NA	19.6448	20.2316	NA	NA	NA	NA	20.1096
ARKFrozen-37-CTX_GGTAACTTCACTAATG-1	ARKFrozen-37-CTX	91	Second_trimester	M	General	Neuron	Glutamatergic neuron	EN-Non-IT-Immature	4	0	0	0	0	0	1	0	0	0	NA	NA	NA	NA	NA	20.5299	NA	NA	NA	20.5299
ARKFrozen-37-CTX_GGTAACTTCAGGTCCA-1	ARKFrozen-37-CTX	91	Second_trimester	M	General	Progenitor	IPC-EN	IPC-EN	20	1	1	1	1	1	1	1	1	0.181949	4.2402	4.23968	4.23461	4.23907	4.23634	4.23929	4.23708	4.23568	2.93834	4.20885
ARKFrozen-37-CTX_GGTAACTTCCAGGTTG-1	ARKFrozen-37-CTX	91	Second_trimester	M	General	Neuron	Glutamatergic neuron	EN-Newborn	1	1	0.682738	1	1	1	1	1	1	0	13.8539	13.7182	13.7476	13.7315	13.9365	14.1212	14.1811	13.9127	NA	13.9079
ARKFrozen-37-CTX_GGTAACTTCCGGTTGA-1	ARKFrozen-37-CTX	91	Second_trimester	M	General	Neuron	Glutamatergic neuron	EN-Non-IT-Immature	4	0	0	0	0	0	1	0	0	0	NA	NA	NA	NA	NA	19.6337	NA	NA	NA	19.6337
ARKFrozen-37-CTX_GGTAAGGGTGTAACCA-1	ARKFrozen-37-CTX	91	Second_trimester	M	General	Neuron	Glutamatergic neuron	EN-Newborn	1	1	0.786814	0.787789	0.768996	1	1	1	1	0	12.3664	12.2935	12.2775	12.2691	12.4059	12.4463	12.4802	12.3853	NA	12.3732
ARKFrozen-37-CTX_GGTAAGGGTTTAACGG-1	ARKFrozen-37-CTX	91	Second_trimester	M	General	Progenitor	Radial glia	RG-vRG	8	0	0	0	0	0	0	0	0	1	NA	NA	NA	NA	NA	NA	NA	NA	6.74546	6.74546
ARKFrozen-37-CTX_GGTAATTGTAATCGTG-1	ARKFrozen-37-CTX	91	Second_trimester	M	General	Neuron	Glutamatergic neuron	EN-L6b	19	0	0	0	0	0	0	0	1	0	NA	NA	NA	NA	NA	NA	NA	23.9177	NA	23.9177
ARKFrozen-37-CTX_GGTAATTGTACGTTTC-1	ARKFrozen-37-CTX	91	Second_trimester	M	General	Neuron	Glutamatergic neuron	EN-Newborn	16	0	0	0.314547	0.639133	1	0	0	0	0	NA	NA	17.2203	17.4111	17.816	NA	NA	NA	NA	17.5876
ARKFrozen-37-CTX_GGTAATTGTCGTAAAT-1	ARKFrozen-37-CTX	91	Second_trimester	M	General	Neuron	Glutamatergic neuron	EN-Newborn	16	0.600144	0.473453	0.62158	0.64517	0.644339	1	1	0.268044	0	14.9637	14.8026	14.8795	14.8841	15.1531	15.3454	15.168	14.6812	NA	15.0498
ARKFrozen-37-CTX_GGTACAAAGCACTAAC-1	ARKFrozen-37-CTX	91	Second_trimester	M	General	Neuron	Glutamatergic neuron	EN-Newborn	1	1	0.735761	1	0.756033	1	1	1	1	0	12.6387	12.5495	12.5506	12.5437	12.703	12.7998	12.8779	12.8363	NA	12.697
ARKFrozen-37-CTX_GGTACAAAGCCTGACA-1	ARKFrozen-37-CTX	91	Second_trimester	M	General	Neuron	Glutamatergic neuron	EN-Newborn	3	1	1	1	1	1	1	1	1	0	10.3115	10.2788	10.2689	10.2639	10.3414	10.3707	10.389	10.3706	NA	10.3243
ARKFrozen-37-CTX_GGTACAAAGCTTTGGG-1	ARKFrozen-37-CTX	91	Second_trimester	M	General	Neuron	Glutamatergic neuron	EN-Newborn	1	1	1	1	1	1	1	1	1	0	13.1812	13.0711	13.0843	13.0633	13.2376	13.3497	13.4184	13.2796	NA	13.2107
ARKFrozen-37-CTX_GGTACAAAGGGACGCA-1	ARKFrozen-37-CTX	91	Second_trimester	M	General	Progenitor	Radial glia	RG-vRG	8	0	0	0	0	0	0	0	0	1	NA	NA	NA	NA	NA	NA	NA	NA	3.84821	3.84821
ARKFrozen-37-CTX_GGTACAAAGTCCTTCA-1	ARKFrozen-37-CTX	91	Second_trimester	M	General	Neuron	Glutamatergic neuron	EN-Non-IT-Immature	4	0	0	0	0	0	1	0	0	0	NA	NA	NA	NA	NA	20.7007	NA	NA	NA	20.7007
ARKFrozen-37-CTX_GGTACAAAGTTTGAGC-1	ARKFrozen-37-CTX	91	Second_trimester	M	General	Neuron	Glutamatergic neuron	EN-Non-IT-Immature	13	0	0	0	0	0	1	0	0	0	NA	NA	NA	NA	NA	21.4854	NA	NA	NA	21.4854
ARKFrozen-37-CTX_GGTACCGGTAATCACG-1	ARKFrozen-37-CTX	91	Second_trimester	M	General	Neuron	Glutamatergic neuron	EN-Newborn	1	1	1	1	1	1	1	1	1	0	11.7335	11.6483	11.6483	11.6345	11.7607	11.842	11.8945	11.9059	NA	11.7585
ARKFrozen-37-CTX_GGTACCGGTCTCACTG-1	ARKFrozen-37-CTX	91	Second_trimester	M	General	Neuron	Glutamatergic neuron	EN-L6b	19	0	0	0	0	0	0	0	1	0	NA	NA	NA	NA	NA	NA	NA	24.2611	NA	24.2611
ARKFrozen-37-CTX_GGTACTAGTACAAAGA-1	ARKFrozen-37-CTX	91	Second_trimester	M	General	Progenitor	Radial glia	RG-vRG	9	1	1	1	1	1	1	1	1	1	2.46768	2.46546	2.46656	2.46522	2.46587	2.46548	2.46749	2.46426	2.33928	2.45192
ARKFrozen-37-CTX_GGTACTAGTTAGTTGG-1	ARKFrozen-37-CTX	91	Second_trimester	M	General	Neuron	Glutamatergic neuron	EN-Non-IT-Immature	13	0	0	0	0	0	1	0	0	0	NA	NA	NA	NA	NA	21.2307	NA	NA	NA	21.2307
ARKFrozen-37-CTX_GGTACTTAGCGAAGTA-1	ARKFrozen-37-CTX	91	Second_trimester	M	General	Progenitor	Radial glia	RG-vRG	9	1	1	1	1	1	1	1	1	1	2.6084	2.60693	2.60617	2.60707	2.60633	2.6064	2.60837	2.60707	2.42577	2.58695
ARKFrozen-37-CTX_GGTAGGAGTACCTTAC-1	ARKFrozen-37-CTX	91	Second_trimester	M	General	Neuron	Glutamatergic neuron	EN-Newborn	12	1	1	1	1	1	1	0.646714	0.226075	0	14.2622	14.1378	14.1448	14.1129	14.3159	14.277	14.1777	13.7724	NA	14.1912
ARKFrozen-37-CTX_GGTAGGAGTGGAAGGC-1	ARKFrozen-37-CTX	91	Second_trimester	M	General	Neuron	Glutamatergic neuron	EN-Non-IT-Immature	4	0	0	0	0	0	1	0	0	0	NA	NA	NA	NA	NA	20.2151	NA	NA	NA	20.2151
ARKFrozen-37-CTX_GGTAGGAGTTAGTACG-1	ARKFrozen-37-CTX	91	Second_trimester	M	General	Progenitor	Radial glia	RG-tRG	8	0	0	0	0	0	0	0	0	1	NA	NA	NA	NA	NA	NA	NA	NA	6.33796	6.33796
ARKFrozen-37-CTX_GGTATGTTCCCTGGTT-1	ARKFrozen-37-CTX	91	Second_trimester	M	General	Neuron	Glutamatergic neuron	EN-Non-IT-Immature	4	0	0	0	0	0	1	0	0	0	NA	NA	NA	NA	NA	19.817	NA	NA	NA	19.817
ARKFrozen-37-CTX_GGTATGTTCGGTTTGG-1	ARKFrozen-37-CTX	91	Second_trimester	M	General	Neuron	Glutamatergic neuron	EN-IT-Immature	11	0	0	0	0	1	0	0	0	0	NA	NA	NA	NA	20.7744	NA	NA	NA	NA	20.7744
ARKFrozen-37-CTX_GGTATGTTCTTAAGTG-1	ARKFrozen-37-CTX	91	Second_trimester	M	General	Neuron	Glutamatergic neuron	EN-Newborn	1	1	1	1	1	1	1	1	1	0	11.8823	11.82	11.8168	11.8004	11.9336	11.9945	12.0177	11.9955	NA	11.9076
ARKFrozen-37-CTX_GGTATGTTCTTGGATA-1	ARKFrozen-37-CTX	91	Second_trimester	M	General	Neuron	Glutamatergic neuron	EN-Newborn	16	0.288788	0.233717	0.5411	0.746115	1	0.128636	0	0	0	16.7303	16.6724	16.7822	16.8821	17.2307	16.6313	NA	NA	NA	16.9398
ARKFrozen-37-CTX_GGTATTGGTGCATCGG-1	ARKFrozen-37-CTX	91	Second_trimester	M	General	Neuron	Glutamatergic neuron	EN-Non-IT-Immature	4	0	0	0	0	0	1	0	0	0	NA	NA	NA	NA	NA	20.7167	NA	NA	NA	20.7167
ARKFrozen-37-CTX_GGTATTGGTTCCATTA-1	ARKFrozen-37-CTX	91	Second_trimester	M	General	Neuron	Glutamatergic neuron	EN-Non-IT-Immature	4	0	0	0	0	0	1	0	0	0	NA	NA	NA	NA	NA	20.2793	NA	NA	NA	20.2793
ARKFrozen-37-CTX_GGTATTGGTTGCTGGG-1	ARKFrozen-37-CTX	91	Second_trimester	M	General	Neuron	Glutamatergic neuron	EN-L6-CT	23	0	0	0	0	0	0	1	0	0	NA	NA	NA	NA	NA	NA	22.5572	NA	NA	22.5572
ARKFrozen-37-CTX_GGTATTTCAAGGTACG-1	ARKFrozen-37-CTX	91	Second_trimester	M	General	Neuron	Glutamatergic neuron	EN-Non-IT-Immature	21	0	0	0	0	0	0	1	0.795694	0	NA	NA	NA	NA	NA	NA	21.5993	20.6042	NA	21.1584
ARKFrozen-37-CTX_GGTATTTCACAACAAA-1	ARKFrozen-37-CTX	91	Second_trimester	M	General	Neuron	Glutamatergic neuron	EN-Non-IT-Immature	4	0	0	0	0	0	1	0	0	0	NA	NA	NA	NA	NA	19.7137	NA	NA	NA	19.7137
ARKFrozen-37-CTX_GGTATTTCATCTTGAG-1	ARKFrozen-37-CTX	91	Second_trimester	M	General	Progenitor	IPC-EN	IPC-EN	3	1	1	1	1	1	1	1	1	0	8.8806	8.85784	8.86437	8.84999	8.89399	8.90999	8.92038	8.9097	NA	8.88586
ARKFrozen-37-CTX_GGTATTTCATTGTCAG-1	ARKFrozen-37-CTX	91	Second_trimester	M	General	Neuron	Glutamatergic neuron	EN-Newborn	1	1	1	1	1	1	1	1	1	0	13.3375	13.2272	13.2327	13.2187	13.3984	13.4948	13.5431	13.3476	NA	13.35
ARKFrozen-37-CTX_GGTCAATTCAGCAAAG-1	ARKFrozen-37-CTX	91	Second_trimester	M	General	Neuron	Glutamatergic neuron	EN-Newborn	3	0.920445	0.845388	0.81086	0.795442	0.925747	1	1	1	0	10.2824	10.2382	10.2304	10.2244	10.284	10.32	10.342	10.3266	NA	10.2848
ARKFrozen-37-CTX_GGTCAATTCCTGCGAA-1	ARKFrozen-37-CTX	91	Second_trimester	M	General	Neuron	Glutamatergic neuron	EN-Newborn	12	1	1	1	1	1	1	0.429841	0	0	14.8711	14.7269	14.7506	14.7356	14.9602	14.8493	14.6382	NA	NA	14.8038
ARKFrozen-37-CTX_GGTCAGGAGGACGTAA-1	ARKFrozen-37-CTX	91	Second_trimester	M	General	Progenitor	IPC-EN	IPC-EN	22	1	1	1	1	1	1	1	1	0	7.68105	7.67149	7.66848	7.66932	7.6882	7.70541	7.70863	7.70484	NA	7.68718
ARKFrozen-37-CTX_GGTCATTAGCAAACCT-1	ARKFrozen-37-CTX	91	Second_trimester	M	General	Progenitor	Radial glia	RG-vRG	8	1	1	1	1	1	1	1	1	1	0.352789	0.352769	0.352734	0.352724	0.352796	0.352782	0.352775	0.352759	0.243079	0.340579
ARKFrozen-37-CTX_GGTCATTAGCTCATAA-1	ARKFrozen-37-CTX	91	Second_trimester	M	General	Neuron	Glutamatergic neuron	EN-L6-CT	23	0	0	0	0	0	0	1	0	0	NA	NA	NA	NA	NA	NA	22.9605	NA	NA	22.9605
ARKFrozen-37-CTX_GGTCATTAGGGATGAC-1	ARKFrozen-37-CTX	91	Second_trimester	M	General	Neuron	Glutamatergic neuron	EN-Newborn	12	1	1	1	1	1	1	1	0.394452	0	13.9246	13.8089	13.8141	13.8098	14.0038	14.0214	13.9709	13.6091	NA	13.8917
ARKFrozen-37-CTX_GGTCATTAGGTTTGCG-1	ARKFrozen-37-CTX	91	Second_trimester	M	General	Neuron	Glutamatergic neuron	EN-Newborn	1	1	1	1	1	1	1	1	1	0	11.8794	11.8151	11.809	11.7924	11.924	11.9784	12.0088	11.957	NA	11.8955
ARKFrozen-37-CTX_GGTCCATCAGAAACGT-1	ARKFrozen-37-CTX	91	Second_trimester	M	General	Neuron	Glutamatergic neuron	EN-Newborn	1	0.730531	0.629729	0.653397	0.6399	0.749395	0.794895	1	1	0	12.4612	12.3566	12.37	12.3522	12.5053	12.6185	12.7009	12.7045	NA	12.5331
ARKFrozen-37-CTX_GGTCCATCAGGGAGGA-1	ARKFrozen-37-CTX	91	Second_trimester	M	General	Neuron	Glutamatergic neuron	EN-IT-Immature	16	0	0	0	0.217125	1	0	0	0	0	NA	NA	NA	18.4659	19.152	NA	NA	NA	NA	19.0296
ARKFrozen-37-CTX_GGTCCGTAGGTACCGC-1	ARKFrozen-37-CTX	91	Second_trimester	M	General	Neuron	Glutamatergic neuron	EN-Newborn	1	0.794766	0.689566	0.7024	0.686456	0.829665	0.855616	1	1	0	12.1641	12.0785	12.0852	12.0663	12.223	12.294	12.3731	12.3578	NA	12.2222
ARKFrozen-37-CTX_GGTCCTGCATGTCGCG-1	ARKFrozen-37-CTX	91	Second_trimester	M	General	Neuron	Glutamatergic neuron	EN-Newborn	12	1	1	1	1	1	0.57058	0.195543	0	0	15.2389	15.0815	15.1254	15.1012	15.3384	15.1207	14.8169	NA	NA	15.1593
ARKFrozen-37-CTX_GGTCCTGCATTAGCCA-1	ARKFrozen-37-CTX	91	Second_trimester	M	General	Progenitor	IPC-EN	IPC-EN	22	1	1	1	1	1	1	1	1	0	6.73658	6.72868	6.72575	6.72723	6.7431	6.75215	6.75791	6.75701	NA	6.74105
ARKFrozen-37-CTX_GGTCGGTTCACAGCGC-1	ARKFrozen-37-CTX	91	Second_trimester	M	General	Neuron	Glutamatergic neuron	EN-Newborn	3	1	1	1	1	1	1	1	1	0	11.2016	11.146	11.1405	11.1283	11.2409	11.2826	11.3113	11.3071	NA	11.2198
ARKFrozen-37-CTX_GGTCTTGAGTTATCTC-1	ARKFrozen-37-CTX	91	Second_trimester	M	General	Neuron	Glutamatergic neuron	EN-L5-ET	13	0	0	0	0	0	1	0	0	0	NA	NA	NA	NA	NA	21.5767	NA	NA	NA	21.5767
ARKFrozen-37-CTX_GGTCTTTGTAGTTGGC-1	ARKFrozen-37-CTX	91	Second_trimester	M	General	Neuron	Glutamatergic neuron	EN-L5_6-NP	13	0	0	0	0	0	1	0	0	0	NA	NA	NA	NA	NA	22.5325	NA	NA	NA	22.5325
ARKFrozen-37-CTX_GGTGAGGTCTAATCTC-1	ARKFrozen-37-CTX	91	Second_trimester	M	General	Progenitor	IPC-EN	IPC-EN	22	1	1	1	1	1	1	1	1	0	6.83841	6.82982	6.83319	6.82827	6.84468	6.85302	6.85845	6.85706	NA	6.84286
ARKFrozen-37-CTX_GGTGAGTAGTACTGGT-1	ARKFrozen-37-CTX	91	Second_trimester	M	General	Progenitor	Radial glia	RG-vRG	9	1	1	1	1	1	1	1	1	1	2.06171	2.06067	2.06304	2.06056	2.05856	2.05919	2.06286	2.0567	1.96033	2.04929
ARKFrozen-37-CTX_GGTGATTTCCTGCGAA-1	ARKFrozen-37-CTX	91	Second_trimester	M	General	Progenitor	IPC-EN	IPC-EN	20	0.971525	0.965734	0.966209	0.965149	0.978766	0.990558	0.99781	1	0	5.95486	5.95155	5.9508	5.95083	5.96006	5.96779	5.97205	5.97177	NA	5.96008
ARKFrozen-37-CTX_GGTGATTTCTGGCAAT-1	ARKFrozen-37-CTX	91	Second_trimester	M	General	Neuron	Glutamatergic neuron	EN-L6b	19	0	0	0	0	0	0	0	1	0	NA	NA	NA	NA	NA	NA	NA	24.4245	NA	24.4245
ARKFrozen-37-CTX_GGTGTCCAGCTCAATA-1	ARKFrozen-37-CTX	91	Second_trimester	M	General	Neuron	Glutamatergic neuron	EN-Newborn	1	1	1	1	1	1	1	1	0.516305	0	13.7443	13.6409	13.6415	13.6177	13.8104	13.8274	13.8305	13.5261	NA	13.7163
ARKFrozen-37-CTX_GGTGTCCAGGAGGGTT-1	ARKFrozen-37-CTX	91	Second_trimester	M	General	Neuron	Glutamatergic neuron	EN-Newborn	12	1	1	1	1	1	1	0.296389	0	0	15.2024	15.062	15.1019	15.0877	15.335	15.2271	14.9367	NA	NA	15.1584
ARKFrozen-37-CTX_GGTGTGACAAGCTTAT-1	ARKFrozen-37-CTX	91	Second_trimester	M	General	Neuron	Glutamatergic neuron	EN-Newborn	12	1	1	1	1	1	1	1	1	0	13.0546	12.965	12.96	12.9402	13.1029	13.1522	13.1601	12.9818	NA	13.0396
ARKFrozen-37-CTX_GGTGTGACACTAAGCC-1	ARKFrozen-37-CTX	91	Second_trimester	M	General	Progenitor	IPC-EN	IPC-EN	20	1	1	1	1	1	1	1	1	0	6.04729	6.04686	6.04652	6.04714	6.04819	6.04546	6.0442	6.04449	NA	6.04627
ARKFrozen-37-CTX_GGTGTGACATAACGGG-1	ARKFrozen-37-CTX	91	Second_trimester	M	General	Neuron	Glutamatergic neuron	EN-L6b	15	0	0	0	0	0	0	0	1	0	NA	NA	NA	NA	NA	NA	NA	23.5657	NA	23.5657
ARKFrozen-37-CTX_GGTGTGACATTCCTGT-1	ARKFrozen-37-CTX	91	Second_trimester	M	General	Neuron	Glutamatergic neuron	EN-Newborn	1	1	1	1	1	1	1	1	1	0	12.6096	12.5335	12.5362	12.5154	12.6704	12.7132	12.7439	12.6309	NA	12.6191
ARKFrozen-37-CTX_GGTGTTGTCATCCTAT-1	ARKFrozen-37-CTX	91	Second_trimester	M	General	Progenitor	Radial glia	RG-tRG	8	0	0	0	0	0	0	0	0	1	NA	NA	NA	NA	NA	NA	NA	NA	6.48671	6.48671
ARKFrozen-37-CTX_GGTGTTGTCGTGCCTT-1	ARKFrozen-37-CTX	91	Second_trimester	M	General	Neuron	Glutamatergic neuron	EN-L6-CT	21	0	0	0	0	0	0	0.563692	1	0	NA	NA	NA	NA	NA	NA	23.5113	22.5341	NA	22.8864
ARKFrozen-37-CTX_GGTGTTGTCGTTCACC-1	ARKFrozen-37-CTX	91	Second_trimester	M	General	Neuron	Glutamatergic neuron	EN-Non-IT-Immature	4	0	0	0	0	0	1	0	0	0	NA	NA	NA	NA	NA	20.4424	NA	NA	NA	20.4424
ARKFrozen-37-CTX_GGTTAATGTCAATACG-1	ARKFrozen-37-CTX	91	Second_trimester	M	General	Progenitor	IPC-EN	IPC-EN	22	1	1	1	1	1	1	1	1	0	7.0936	7.08319	7.08652	7.08185	7.1005	7.11238	7.11994	7.11866	NA	7.09958
ARKFrozen-37-CTX_GGTTAATGTCCTCCAA-1	ARKFrozen-37-CTX	91	Second_trimester	M	General	Neuron	Glutamatergic neuron	EN-Non-IT-Immature	16	0	0	0	0	1	0.183555	0	0	0	NA	NA	NA	NA	18.8312	17.9175	NA	NA	NA	18.6895
ARKFrozen-37-CTX_GGTTACCCAATTATGC-1	ARKFrozen-37-CTX	91	Second_trimester	M	General	Progenitor	Radial glia	RG-vRG	8	0	0	0	0	0	0	0	0	1	NA	NA	NA	NA	NA	NA	NA	NA	1.58562	1.58562
ARKFrozen-37-CTX_GGTTACTAGGTCAAAG-1	ARKFrozen-37-CTX	91	Second_trimester	M	General	Neuron	Glutamatergic neuron	EN-Non-IT-Immature	11	0	0	0	0	1	0.134941	0	0	0	NA	NA	NA	NA	19.934	18.5935	NA	NA	NA	19.7746
ARKFrozen-37-CTX_GGTTACTAGGTGCGGA-1	ARKFrozen-37-CTX	91	Second_trimester	M	General	Neuron	Glutamatergic neuron	EN-Newborn	1	1	1	1	1	1	1	1	1	0	12.7694	12.691	12.6871	12.6702	12.8333	12.8849	12.9098	12.8018	NA	12.7809
ARKFrozen-37-CTX_GGTTAGCGTAGGTTGC-1	ARKFrozen-37-CTX	91	Second_trimester	M	General	Neuron	Glutamatergic neuron	EN-Newborn	16	0	0	0.303011	0.645679	1	0	0	0	0	NA	NA	17.4712	17.6585	18.0535	NA	NA	NA	NA	17.8321
ARKFrozen-37-CTX_GGTTATATCAATGACC-1	ARKFrozen-37-CTX	91	Second_trimester	M	General	Neuron	Glutamatergic neuron	EN-Newborn	3	1	1	1	1	1	1	1	1	0	10.7065	10.655	10.6437	10.6388	10.7345	10.7695	10.7827	10.7756	NA	10.7133
ARKFrozen-37-CTX_GGTTATATCCTGGTGA-1	ARKFrozen-37-CTX	91	Second_trimester	M	General	Neuron	Glutamatergic neuron	EN-Newborn	1	1	1	1	1	1	1	1	1	0	11.7623	11.6968	11.6891	11.68	11.7964	11.8554	11.8822	11.8766	NA	11.7799
ARKFrozen-37-CTX_GGTTCCCGTTGCAATG-1	ARKFrozen-37-CTX	91	Second_trimester	M	General	Progenitor	IPC-EN	IPC-EN	20	1	1	1	1	1	1	1	1	0	5.75249	5.74731	5.74905	5.74651	5.75753	5.76382	5.76704	5.76533	NA	5.75613
ARKFrozen-37-CTX_GGTTCCCGTTGTCATC-1	ARKFrozen-37-CTX	91	Second_trimester	M	General	Neuron	Glutamatergic neuron	EN-Newborn	16	1	1	1	1	1	1	1	0.63164	0	14.3127	14.1632	14.1997	14.187	14.4162	14.5891	14.5611	14.1975	NA	14.3346
ARKFrozen-37-CTX_GGTTCTTGTCCAAGAC-1	ARKFrozen-37-CTX	91	Second_trimester	M	General	Neuron	Glutamatergic neuron	EN-L4-IT	10	0.409894	1	0	0	0	0	0	0	0	19.5629	19.9252	NA	NA	NA	NA	NA	NA	NA	19.8199
ARKFrozen-37-CTX_GGTTCTTGTGATGAGG-1	ARKFrozen-37-CTX	91	Second_trimester	M	General	Neuron	Glutamatergic neuron	EN-L6-CT	15	0	0	0	0	0	0	1	0.331068	0	NA	NA	NA	NA	NA	NA	23.4442	22.2026	NA	23.1354
ARKFrozen-37-CTX_GGTTCTTGTGTGCAAC-1	ARKFrozen-37-CTX	91	Second_trimester	M	General	Progenitor	Radial glia	RG-vRG	8	1	1	1	1	1	1	1	1	1	0.884549	0.884627	0.884658	0.884753	0.884413	0.884418	0.885057	0.884583	0.777561	0.872736
ARKFrozen-37-CTX_GGTTCTTGTTAGGTGC-1	ARKFrozen-37-CTX	91	Second_trimester	M	General	Progenitor	IPC-EN	IPC-EN	20	1	1	1	1	1	1	1	1	0.292552	4.02115	4.02146	4.02309	4.02106	4.02478	4.02538	4.02321	4.02254	2.93166	3.98434
ARKFrozen-37-CTX_GGTTGACGTTTAACCC-1	ARKFrozen-37-CTX	91	Second_trimester	M	General	Neuron	Glutamatergic neuron	EN-Non-IT-Immature	13	0	0	0	0	0	1	0.298358	0	0	NA	NA	NA	NA	NA	21.4399	20.5233	NA	NA	21.2293
ARKFrozen-37-CTX_GGTTGAGCACCTACGG-1	ARKFrozen-37-CTX	91	Second_trimester	M	General	Neuron	Glutamatergic neuron	EN-Newborn	12	1	1	1	1	1	1	0.314004	0	0	15.1104	14.9535	14.9991	14.981	15.219	15.0798	14.8169	NA	NA	15.0452
ARKFrozen-37-CTX_GGTTGAGCATCTTGAG-1	ARKFrozen-37-CTX	91	Second_trimester	M	General	Neuron	Glutamatergic neuron	EN-L5-ET	13	0	0	0	0	0	1	0	0	0	NA	NA	NA	NA	NA	21.4997	NA	NA	NA	21.4997
ARKFrozen-37-CTX_GGTTGCATCATCGTTT-1	ARKFrozen-37-CTX	91	Second_trimester	M	General	Progenitor	IPC-EN	IPC-EN	20	1	1	1	1	1	1	1	1	0	4.81918	4.81958	4.81967	4.8196	4.81897	4.81682	4.81599	4.81521	NA	4.81813
ARKFrozen-37-CTX_GGTTGCATCTGCAACG-1	ARKFrozen-37-CTX	91	Second_trimester	M	General	Neuron	Glutamatergic neuron	EN-Non-IT-Immature	23	0	0	0	0	0	0	1	0	0	NA	NA	NA	NA	NA	NA	21.4835	NA	NA	21.4835
ARKFrozen-37-CTX_GGTTGCGGTACCAGGT-1	ARKFrozen-37-CTX	91	Second_trimester	M	General	Neuron	Glutamatergic neuron	EN-Newborn	3	1	0.820988	0.79897	0.789142	1	1	1	1	0	9.71714	9.68456	9.68587	9.67268	9.74111	9.77095	9.78297	9.76972	NA	9.7319
ARKFrozen-37-CTX_GGTTGCGGTAGGTTTG-1	ARKFrozen-37-CTX	91	Second_trimester	M	General	Neuron	Glutamatergic neuron	EN-Newborn	12	1	1	1	1	1	1	0.756538	0.283716	0	14.2221	14.1095	14.1116	14.099	14.2947	14.3066	14.2153	13.8462	NA	14.1794
ARKFrozen-37-CTX_GGTTGCTCAAGGTATA-1	ARKFrozen-37-CTX	91	Second_trimester	M	General	Neuron	Glutamatergic neuron	EN-L5_6-NP	23	0	0	0	0	0	1	0.233375	0	0	NA	NA	NA	NA	NA	22.7152	21.418	NA	NA	22.4698
ARKFrozen-37-CTX_GGTTGGTGTGGACCTG-1	ARKFrozen-37-CTX	91	Second_trimester	M	General	Neuron	Glutamatergic neuron	EN-Newborn	16	1	0.628972	1	1	1	0.271905	0	0	0	16.2211	16.0825	16.16	16.172	16.4413	16.0293	NA	NA	NA	16.2151
ARKFrozen-37-CTX_GGTTGGTGTTGGATCA-1	ARKFrozen-37-CTX	91	Second_trimester	M	General	Neuron	Glutamatergic neuron	EN-Non-IT-Immature	4	0	0	0	0	0	1	0	0	0	NA	NA	NA	NA	NA	19.8235	NA	NA	NA	19.8235
ARKFrozen-37-CTX_GGTTGGTGTTTGAGGC-1	ARKFrozen-37-CTX	91	Second_trimester	M	General	Neuron	Glutamatergic neuron	EN-Newborn	16	0.775195	0.703614	1	1	1	0	0	0	0	16.9476	16.8421	16.8925	16.9085	17.1338	NA	NA	NA	NA	16.9516
ARKFrozen-37-CTX_GGTTTAATCGTTAGCG-1	ARKFrozen-37-CTX	91	Second_trimester	M	General	Progenitor	Radial glia	RG-tRG	8	0	0	0	0	0	0	0	0	1	NA	NA	NA	NA	NA	NA	NA	NA	6.73084	6.73084
ARKFrozen-37-CTX_GGTTTCCTCTTGTTCG-1	ARKFrozen-37-CTX	91	Second_trimester	M	General	Neuron	Glutamatergic neuron	EN-Newborn	12	1	1	1	1	1	1	0.408247	0	0	15.0107	14.8614	14.8984	14.8941	15.1269	15.0488	14.8102	NA	NA	14.963
ARKFrozen-37-CTX_GGTTTCTGTTACGCAA-1	ARKFrozen-37-CTX	91	Second_trimester	M	General	Neuron	Glutamatergic neuron	EN-Non-IT-Immature	15	0	0	0	0	0	0	0	1	0	NA	NA	NA	NA	NA	NA	NA	22.7772	NA	22.7772
ARKFrozen-37-CTX_GGTTTCTGTTAGTACG-1	ARKFrozen-37-CTX	91	Second_trimester	M	General	Neuron	Glutamatergic neuron	EN-Newborn	16	1	1	1	1	1	1	0.705501	0.199434	0	14.8267	14.6745	14.7273	14.7157	14.9565	14.9897	14.8144	14.3545	NA	14.8017
ARKFrozen-37-CTX_GGTTTCTGTTGGATCA-1	ARKFrozen-37-CTX	91	Second_trimester	M	General	Neuron	Glutamatergic neuron	EN-Non-IT-Immature	21	0	0	0	0	0	0	1	0.742073	0	NA	NA	NA	NA	NA	NA	22.0731	21.0659	NA	21.6441
ARKFrozen-37-CTX_GGTTTGTAGGAACGCG-1	ARKFrozen-37-CTX	91	Second_trimester	M	General	Neuron	Glutamatergic neuron	EN-Newborn	1	1	1	1	1	1	1	1	1	0	11.695	11.6242	11.6146	11.6073	11.7416	11.7845	11.8203	11.7873	NA	11.7094
ARKFrozen-37-CTX_GGTTTGTAGGGTCCAC-1	ARKFrozen-37-CTX	91	Second_trimester	M	General	Neuron	Glutamatergic neuron	EN-L6b	19	0	0	0	0	0	0	0	1	0	NA	NA	NA	NA	NA	NA	NA	22.8929	NA	22.8929
ARKFrozen-37-CTX_GGTTTGTAGTGTTGCG-1	ARKFrozen-37-CTX	91	Second_trimester	M	General	Neuron	Glutamatergic neuron	EN-Non-IT-Immature	4	0	0	0	0	0	1	0	0	0	NA	NA	NA	NA	NA	20.5073	NA	NA	NA	20.5073
ARKFrozen-37-CTX_GTAAAGCCACTAGGTC-1	ARKFrozen-37-CTX	91	Second_trimester	M	General	Neuron	Glutamatergic neuron	EN-Newborn	3	1	1	0.825145	0.810332	1	1	1	1	0	10.1836	10.1526	10.1398	10.1339	10.204	10.2367	10.2554	10.24	NA	10.1959
ARKFrozen-37-CTX_GTAAAGCCAGGCTAAG-1	ARKFrozen-37-CTX	91	Second_trimester	M	General	Neuron	Glutamatergic neuron	EN-Non-IT-Immature	4	0	0	0	0	0	1	0	0	0	NA	NA	NA	NA	NA	19.9968	NA	NA	NA	19.9968
ARKFrozen-37-CTX_GTAAAGCCAGTCTAAT-1	ARKFrozen-37-CTX	91	Second_trimester	M	General	Neuron	Glutamatergic neuron	EN-Non-IT-Immature	4	0	0	0	0	0	1	0	0	0	NA	NA	NA	NA	NA	19.606	NA	NA	NA	19.606
ARKFrozen-37-CTX_GTAAAGCCATGAATAG-1	ARKFrozen-37-CTX	91	Second_trimester	M	General	Neuron	Glutamatergic neuron	EN-Newborn	1	1	1	1	1	1	1	1	1	0	11.4834	11.4165	11.4114	11.3975	11.5044	11.568	11.5992	11.5865	NA	11.4959
ARKFrozen-37-CTX_GTAAGCAAGCTCCCTG-1	ARKFrozen-37-CTX	91	Second_trimester	M	General	Neuron	Glutamatergic neuron	EN-L6b	15	0	0	0	0	0	0	0	1	0	NA	NA	NA	NA	NA	NA	NA	23.0977	NA	23.0977
ARKFrozen-37-CTX_GTAAGCAAGGAGTCGG-1	ARKFrozen-37-CTX	91	Second_trimester	M	General	Progenitor	IPC-EN	IPC-EN	22	1	1	1	1	1	1	1	1	0	7.45402	7.44529	7.44162	7.44335	7.46123	7.47316	7.48151	7.47767	NA	7.45973
ARKFrozen-37-CTX_GTAAGCAAGTTTAACG-1	ARKFrozen-37-CTX	91	Second_trimester	M	General	Neuron	Glutamatergic neuron	EN-Newborn	1	0.806711	0.706377	0.719473	0.705391	0.837441	1	1	1	0	12.1482	12.0633	12.068	12.0499	12.2046	12.2791	12.3562	12.3457	NA	12.2067
ARKFrozen-37-CTX_GTAAGCAAGTTTGGTA-1	ARKFrozen-37-CTX	91	Second_trimester	M	General	Neuron	Glutamatergic neuron	EN-Non-IT-Immature	4	0	0	0	0	0	1	0	0	0	NA	NA	NA	NA	NA	19.9733	NA	NA	NA	19.9733
ARKFrozen-37-CTX_GTAAGCGCAGCAAATA-1	ARKFrozen-37-CTX	91	Second_trimester	M	General	Progenitor	Radial glia	RG-vRG	9	1	1	1	1	1	1	1	1	1	2.06749	2.06735	2.06768	2.06738	2.06701	2.06709	2.06759	2.06691	1.95781	2.05515
ARKFrozen-37-CTX_GTAAGCGCAGGACCTT-1	ARKFrozen-37-CTX	91	Second_trimester	M	General	Neuron	Glutamatergic neuron	EN-Newborn	12	1	0.82534	1	1	1	1	0.738029	0.268934	0	14.2255	14.1141	14.1198	14.099	14.3069	14.3279	14.2153	13.8573	NA	14.1894
ARKFrozen-37-CTX_GTAAGCTTCCCTGGTT-1	ARKFrozen-37-CTX	91	Second_trimester	M	General	Neuron	Glutamatergic neuron	EN-Newborn	12	1	1	1	1	1	0.67239	0.284791	0	0	15.0205	14.8764	14.898	14.8872	15.1144	14.9773	14.6969	NA	NA	14.9488
ARKFrozen-37-CTX_GTAAGCTTCGTCAAGT-1	ARKFrozen-37-CTX	91	Second_trimester	M	General	Neuron	Glutamatergic neuron	EN-L6b	15	0	0	0	0	0	0	0	1	0	NA	NA	NA	NA	NA	NA	NA	23.0367	NA	23.0367
ARKFrozen-37-CTX_GTAAGGTCAACTGGCT-1	ARKFrozen-37-CTX	91	Second_trimester	M	General	Neuron	Glutamatergic neuron	EN-L6b	19	0	0	0	0	0	0	0	1	0	NA	NA	NA	NA	NA	NA	NA	24.0534	NA	24.0534
ARKFrozen-37-CTX_GTAAGGTCAGCAAATA-1	ARKFrozen-37-CTX	91	Second_trimester	M	General	Neuron	Glutamatergic neuron	EN-Non-IT-Immature	16	0	0	0.158422	0.442449	1	0	0	0	0	NA	NA	17.4431	17.706	18.1964	NA	NA	NA	NA	17.9863
ARKFrozen-37-CTX_GTAAGGTCATTGCGAC-1	ARKFrozen-37-CTX	91	Second_trimester	M	General	Neuron	Glutamatergic neuron	EN-L6-CT	15	0	0	0	0	0	0	1	0.312399	0	NA	NA	NA	NA	NA	NA	23.0748	21.8101	NA	22.7738
ARKFrozen-37-CTX_GTAATAGCAACCGCCA-1	ARKFrozen-37-CTX	91	Second_trimester	M	General	Neuron	Glutamatergic neuron	EN-Newborn	1	1	1	1	1	1	1	1	1	0	12.6688	12.5943	12.5742	12.5763	12.7214	12.7767	12.793	12.6935	NA	12.6748
ARKFrozen-37-CTX_GTAATAGCAGTTTACG-1	ARKFrozen-37-CTX	91	Second_trimester	M	General	Progenitor	IPC-EN	IPC-EN	20	1	1	1	1	1	1	1	1	0	4.47201	4.47361	4.47598	4.47395	4.47334	4.47001	4.46958	4.46985	NA	4.47229
ARKFrozen-37-CTX_GTAATAGCAGTTTGGC-1	ARKFrozen-37-CTX	91	Second_trimester	M	General	Neuron	Glutamatergic neuron	EN-L6b	19	0	0	0	0	0	0	0	1	0	NA	NA	NA	NA	NA	NA	NA	24.3269	NA	24.3269
ARKFrozen-37-CTX_GTACAATGTGGTTAGC-1	ARKFrozen-37-CTX	91	Second_trimester	M	General	Neuron	Glutamatergic neuron	EN-L6b	19	0	0	0	0	0	0	0	1	0	NA	NA	NA	NA	NA	NA	NA	23.5399	NA	23.5399
ARKFrozen-37-CTX_GTACACCCAACACTTG-1	ARKFrozen-37-CTX	91	Second_trimester	M	General	Neuron	Glutamatergic neuron	EN-Newborn	1	0.79096	0.686004	0.70338	0.687497	0.838993	0.868565	1	1	0	12.2948	12.2033	12.2112	12.1905	12.3558	12.4248	12.5067	12.4697	NA	12.3492
ARKFrozen-37-CTX_GTACACCCATAAGGAC-1	ARKFrozen-37-CTX	91	Second_trimester	M	General	Progenitor	IPC-EN	IPC-EN	22	1	1	1	1	1	1	1	1	0	8.80981	8.79263	8.78614	8.78605	8.81676	8.8406	8.84578	8.8415	NA	8.81491
ARKFrozen-37-CTX_GTACACCCATAGACCC-1	ARKFrozen-37-CTX	91	Second_trimester	M	General	Progenitor	IPC-EN	IPC-EN	3	1	1	1	1	1	1	1	1	0	9.02245	8.99919	9.00516	8.99111	9.03005	9.05458	9.06043	9.05376	NA	9.02709
ARKFrozen-37-CTX_GTACCGGGTTAGGCGT-1	ARKFrozen-37-CTX	91	Second_trimester	M	General	Progenitor	Radial glia	RG-vRG	8	0	0	0	0	0	0	0	0	1	NA	NA	NA	NA	NA	NA	NA	NA	6.30342	6.30342
ARKFrozen-37-CTX_GTACCTTGTTCCTCCT-1	ARKFrozen-37-CTX	91	Second_trimester	M	General	Neuron	Glutamatergic neuron	EN-Non-IT-Immature	4	0	0	0	0	0	1	0	0	0	NA	NA	NA	NA	NA	20.1036	NA	NA	NA	20.1036
ARKFrozen-37-CTX_GTACGTAGTCAATACG-1	ARKFrozen-37-CTX	91	Second_trimester	M	General	Neuron	Glutamatergic neuron	EN-L6b	19	0	0	0	0	0	0	0	1	0	NA	NA	NA	NA	NA	NA	NA	24.4631	NA	24.4631
ARKFrozen-37-CTX_GTACGTAGTTTAAAGC-1	ARKFrozen-37-CTX	91	Second_trimester	M	General	Neuron	Glutamatergic neuron	EN-Newborn	12	1	1	1	1	1	1	1	0.752225	0	13.4391	13.3251	13.3366	13.3128	13.4971	13.5618	13.5963	13.3563	NA	13.4304
ARKFrozen-37-CTX_GTACTAGGTTAAGCTG-1	ARKFrozen-37-CTX	91	Second_trimester	M	General	Neuron	Glutamatergic neuron	EN-Newborn	12	1	1	1	1	1	1	0.263596	0	0	15.3607	15.2086	15.2678	15.258	15.5125	15.374	15.0563	NA	NA	15.3187
ARKFrozen-37-CTX_GTACTGGTCAACAAGG-1	ARKFrozen-37-CTX	91	Second_trimester	M	General	Neuron	Glutamatergic neuron	EN-Newborn	1	1	0.743734	1	1	1	1	1	1	0	14.0321	13.8871	13.9204	13.9057	14.1241	14.3471	14.3607	14.0555	NA	14.0854
ARKFrozen-37-CTX_GTACTGGTCATCGTTT-1	ARKFrozen-37-CTX	91	Second_trimester	M	General	Neuron	Glutamatergic neuron	EN-Newborn	1	1	1	1	1	1	1	1	1	0	11.5452	11.4855	11.4675	11.4689	11.5909	11.6355	11.6734	11.6578	NA	11.5656
ARKFrozen-37-CTX_GTACTGGTCCCTCGCA-1	ARKFrozen-37-CTX	91	Second_trimester	M	General	Neuron	Glutamatergic neuron	EN-Newborn	12	1	0.83783	1	1	1	1	0.741803	0.369593	0	14.4549	14.2913	14.3316	14.3066	14.5477	14.6389	14.5446	14.148	NA	14.4292
ARKFrozen-37-CTX_GTACTTCGTATTTGCC-1	ARKFrozen-37-CTX	91	Second_trimester	M	General	Neuron	Glutamatergic neuron	EN-Non-IT-Immature	4	0	0	0	0	0	1	0	0	0	NA	NA	NA	NA	NA	20.8464	NA	NA	NA	20.8464
ARKFrozen-37-CTX_GTACTTCGTTGGATAT-1	ARKFrozen-37-CTX	91	Second_trimester	M	General	Progenitor	Radial glia	RG-vRG	8	0	0	0	0	0	0	0	0	1	NA	NA	NA	NA	NA	NA	NA	NA	5.69716	5.69716
ARKFrozen-37-CTX_GTACTTCGTTGGCCGA-1	ARKFrozen-37-CTX	91	Second_trimester	M	General	Neuron	Glutamatergic neuron	EN-Newborn	3	1	1	1	1	1	1	1	1	0	11.1062	11.058	11.0487	11.0397	11.1286	11.1791	11.2008	11.1985	NA	11.1199
ARKFrozen-37-CTX_GTAGCCATCCTAGTCC-1	ARKFrozen-37-CTX	91	Second_trimester	M	General	Neuron	Glutamatergic neuron	EN-L6b	19	0	0	0	0	0	0	0	1	0	NA	NA	NA	NA	NA	NA	NA	24.1614	NA	24.1614
ARKFrozen-37-CTX_GTAGCCATCGCTAGCA-1	ARKFrozen-37-CTX	91	Second_trimester	M	General	Neuron	Glutamatergic neuron	EN-Non-IT-Immature	4	0	0	0	0	0	1	0	0	0	NA	NA	NA	NA	NA	19.632	NA	NA	NA	19.632
ARKFrozen-37-CTX_GTAGCCATCTAGCGAT-1	ARKFrozen-37-CTX	91	Second_trimester	M	General	Neuron	Glutamatergic neuron	EN-Newborn	3	1	1	1	1	1	1	1	1	0	10.2834	10.2382	10.2304	10.2244	10.2915	10.3241	10.3462	10.3331	NA	10.2839
ARKFrozen-37-CTX_GTAGCGCTCATCACTT-1	ARKFrozen-37-CTX	91	Second_trimester	M	General	Neuron	Glutamatergic neuron	EN-L6b	19	0	0	0	0	0	0	0	1	0	NA	NA	NA	NA	NA	NA	NA	24.3644	NA	24.3644
ARKFrozen-37-CTX_GTAGCGCTCTGCAAGT-1	ARKFrozen-37-CTX	91	Second_trimester	M	General	Progenitor	IPC-EN	IPC-EN	22	1	1	1	1	1	1	1	1	0	6.93227	6.92873	6.92593	6.92725	6.93907	6.95418	6.95624	6.95492	NA	6.93982
ARKFrozen-37-CTX_GTAGCTGTCACCAATA-1	ARKFrozen-37-CTX	91	Second_trimester	M	General	Neuron	Glutamatergic neuron	EN-L6b	19	0	0	0	0	0	0	0	1	0	NA	NA	NA	NA	NA	NA	NA	24.4335	NA	24.4335
ARKFrozen-37-CTX_GTAGCTGTCCAAACAC-1	ARKFrozen-37-CTX	91	Second_trimester	M	General	Neuron	Glutamatergic neuron	EN-Newborn	16	1	1	1	1	1	0.20983	0	0	0	16.3096	16.1667	16.2222	16.2229	16.467	16.0077	NA	NA	NA	16.2668
ARKFrozen-37-CTX_GTAGCTGTCCAATTAG-1	ARKFrozen-37-CTX	91	Second_trimester	M	General	Neuron	Glutamatergic neuron	EN-L6b	19	0	0	0	0	0	0	0	1	0	NA	NA	NA	NA	NA	NA	NA	24.5761	NA	24.5761
ARKFrozen-37-CTX_GTAGCTGTCCATAATG-1	ARKFrozen-37-CTX	91	Second_trimester	M	General	Neuron	Glutamatergic neuron	EN-Newborn	1	1	1	1	1	1	1	1	1	0	12.5937	12.5057	12.5048	12.4847	12.6379	12.6799	12.705	12.5876	NA	12.5874
ARKFrozen-37-CTX_GTAGGAGGTCCAAGAC-1	ARKFrozen-37-CTX	91	Second_trimester	M	General	Progenitor	IPC-EN	IPC-EN	20	0.991663	0.988953	0.989394	0.988925	0.994628	0.998448	1	0.999843	0	4.34336	4.34127	4.33921	4.34073	4.34519	4.34828	4.34825	4.3474	NA	4.34423
ARKFrozen-37-CTX_GTAGGATCAACTGGCT-1	ARKFrozen-37-CTX	91	Second_trimester	M	General	Neuron	Glutamatergic neuron	EN-Newborn	3	1	0.833027	0.794454	0.774396	1	1	1	1	0	11.1409	11.0697	11.058	11.0537	11.1498	11.2101	11.2267	11.2201	NA	11.1477
ARKFrozen-37-CTX_GTAGGCGAGCTAAAGG-1	ARKFrozen-37-CTX	91	Second_trimester	M	General	Neuron	Glutamatergic neuron	EN-Non-IT-Immature	4	0	0	0	0	0	1	0	0	0	NA	NA	NA	NA	NA	19.5032	NA	NA	NA	19.5032
ARKFrozen-37-CTX_GTAGGCGAGGAAGTAT-1	ARKFrozen-37-CTX	91	Second_trimester	M	General	Neuron	Glutamatergic neuron	EN-Newborn	16	0.738001	0.632429	0.709664	0.706443	0.721557	1	1	1	0	13.8461	13.7073	13.7348	13.7204	13.9277	14.1471	14.2325	13.9818	NA	13.9424
ARKFrozen-37-CTX_GTAGGCGAGGTGTTAC-1	ARKFrozen-37-CTX	91	Second_trimester	M	General	Progenitor	IPC-EN	IPC-EN	3	1	1	1	1	1	1	1	1	0	9.63065	9.60364	9.59351	9.59135	9.64132	9.6712	9.67726	9.66408	NA	9.63412
ARKFrozen-37-CTX_GTAGGCGAGTAAGTCC-1	ARKFrozen-37-CTX	91	Second_trimester	M	General	Neuron	Glutamatergic neuron	EN-L5-ET	13	0	0	0	0	0	1	0	0	0	NA	NA	NA	NA	NA	21.8672	NA	NA	NA	21.8672
ARKFrozen-37-CTX_GTAGGTGCACTGGCTG-1	ARKFrozen-37-CTX	91	Second_trimester	M	General	Neuron	Glutamatergic neuron	EN-Newborn	3	0.876251	0.807279	0.778575	0.766116	0.901553	1	1	1	0	10.1291	10.0998	10.091	10.0859	10.1384	10.1869	10.1847	10.1882	NA	10.1424
ARKFrozen-37-CTX_GTAGGTGCATTGTGGC-1	ARKFrozen-37-CTX	91	Second_trimester	M	General	Neuron	Glutamatergic neuron	EN-Newborn	12	1	1	1	1	1	0.444527	0	0	0	15.7439	15.5912	15.6564	15.6432	15.8964	15.6118	NA	NA	NA	15.6985
ARKFrozen-37-CTX_GTAGTTATCGCTTCTA-1	ARKFrozen-37-CTX	91	Second_trimester	M	General	Neuron	Glutamatergic neuron	EN-L6b	19	0	0	0	0	0	0	0	1	0	NA	NA	NA	NA	NA	NA	NA	23.5385	NA	23.5385
ARKFrozen-37-CTX_GTAGTTATCTTAAGTG-1	ARKFrozen-37-CTX	91	Second_trimester	M	General	Neuron	Glutamatergic neuron	EN-Newborn	16	1	0.731978	1	1	1	0.364135	0	0	0	16.1444	16.0107	16.1008	16.1077	16.3647	15.9954	NA	NA	NA	16.142
ARKFrozen-37-CTX_GTAGTTTCACAACAGG-1	ARKFrozen-37-CTX	91	Second_trimester	M	General	Neuron	Glutamatergic neuron	EN-L6b	19	0	0	0	0	0	0	0	1	0	NA	NA	NA	NA	NA	NA	NA	23.425	NA	23.425
ARKFrozen-37-CTX_GTAGTTTCACACCAAC-1	ARKFrozen-37-CTX	91	Second_trimester	M	General	Neuron	Glutamatergic neuron	EN-Non-IT-Immature	4	0	0	0	0	0	1	0	0	0	NA	NA	NA	NA	NA	19.11	NA	NA	NA	19.11
ARKFrozen-37-CTX_GTAGTTTCAGCCAGTT-1	ARKFrozen-37-CTX	91	Second_trimester	M	General	Neuron	Glutamatergic neuron	EN-L6b	19	0	0	0	0	0	0	0	1	0	NA	NA	NA	NA	NA	NA	NA	24.1837	NA	24.1837
ARKFrozen-37-CTX_GTAGTTTCATCGCTTT-1	ARKFrozen-37-CTX	91	Second_trimester	M	General	Neuron	Glutamatergic neuron	EN-L6b	19	0	0	0	0	0	0	0	1	0	NA	NA	NA	NA	NA	NA	NA	24.7227	NA	24.7227
ARKFrozen-37-CTX_GTATCGCCAACCGCCA-1	ARKFrozen-37-CTX	91	Second_trimester	M	General	Neuron	Glutamatergic neuron	EN-L6-CT	23	0	0	0	0	0	0	1	0	0	NA	NA	NA	NA	NA	NA	22.709	NA	NA	22.709
ARKFrozen-37-CTX_GTATCGCCAAGGTATA-1	ARKFrozen-37-CTX	91	Second_trimester	M	General	Progenitor	IPC-EN	IPC-EN	20	0.977847	0.973687	0.974043	0.973345	0.983811	0.992709	0.998044	1	0	5.68232	5.67968	5.67919	5.67902	5.68688	5.69316	5.69661	5.69616	NA	5.68671
ARKFrozen-37-CTX_GTATCGCCAATTAAGG-1	ARKFrozen-37-CTX	91	Second_trimester	M	General	Neuron	Glutamatergic neuron	EN-Newborn	3	1	1	1	1	1	1	1	1	0	10.7811	10.7474	10.7372	10.7294	10.8117	10.8472	10.8737	10.8539	NA	10.7977
ARKFrozen-37-CTX_GTATCGCCACGGTACT-1	ARKFrozen-37-CTX	91	Second_trimester	M	General	Progenitor	Radial glia	RG-vRG	8	1	1	1	1	1	1	1	1	1	0.883791	0.883756	0.883856	0.883791	0.883697	0.884058	0.883544	0.883977	0.776204	0.871853
ARKFrozen-37-CTX_GTATCGCCATCGCTTT-1	ARKFrozen-37-CTX	91	Second_trimester	M	General	Neuron	Glutamatergic neuron	EN-Non-IT-Immature	4	0	0	0	0	0	1	0	0	0	NA	NA	NA	NA	NA	19.7027	NA	NA	NA	19.7027
ARKFrozen-37-CTX_GTATGTGGTCAAAGGG-1	ARKFrozen-37-CTX	91	Second_trimester	M	General	Neuron	Glutamatergic neuron	EN-Newborn	1	1	1	1	0.809606	1	1	1	1	0	11.3236	11.2595	11.2561	11.2432	11.3621	11.4091	11.4419	11.4447	NA	11.345
ARKFrozen-37-CTX_GTATGTGGTGGTGAGA-1	ARKFrozen-37-CTX	91	Second_trimester	M	General	Neuron	Glutamatergic neuron	EN-Non-IT-Immature	4	0	0	0	0	0	1	0	0	0	NA	NA	NA	NA	NA	20.1228	NA	NA	NA	20.1228
ARKFrozen-37-CTX_GTATGTTCATTGCAGC-1	ARKFrozen-37-CTX	91	Second_trimester	M	General	Neuron	Glutamatergic neuron	EN-Non-IT-Immature	4	0	0	0	0	0	1	0	0	0	NA	NA	NA	NA	NA	20.2474	NA	NA	NA	20.2474
ARKFrozen-37-CTX_GTATTCAAGTTTAACG-1	ARKFrozen-37-CTX	91	Second_trimester	M	General	Neuron	Glutamatergic neuron	EN-Newborn	16	1	0.664228	1	1	1	0.679948	0.140511	0	0	15.7439	15.6106	15.6799	15.6963	15.9681	15.7772	15.3457	NA	NA	15.7422
ARKFrozen-37-CTX_GTATTGCAGCGATAAG-1	ARKFrozen-37-CTX	91	Second_trimester	M	General	Progenitor	IPC-EN	IPC-EN	22	1	1	1	1	1	1	1	1	0	8.27403	8.26506	8.26037	8.26099	8.28138	8.3021	8.3061	8.30511	NA	8.28189
ARKFrozen-37-CTX_GTATTGTCATAATTGC-1	ARKFrozen-37-CTX	91	Second_trimester	M	General	Progenitor	IPC-EN	IPC-EN	22	1	1	1	1	1	1	1	1	0	8.90804	8.88564	8.8776	8.87734	8.91453	8.939	8.94452	8.93899	NA	8.91071
ARKFrozen-37-CTX_GTCAAACTCTAGCTTT-1	ARKFrozen-37-CTX	91	Second_trimester	M	General	Neuron	Glutamatergic neuron	EN-Newborn	12	1	1	1	1	1	1	1	0.478953	0	13.6295	13.5359	13.5141	13.5004	13.6851	13.6911	13.6526	13.353	NA	13.5853
ARKFrozen-37-CTX_GTCAATATCATGCTCC-1	ARKFrozen-37-CTX	91	Second_trimester	M	General	Neuron	Glutamatergic neuron	EN-L5-ET	13	0	0	0	0	0	1	0	0	0	NA	NA	NA	NA	NA	21.7384	NA	NA	NA	21.7384
ARKFrozen-37-CTX_GTCAATATCCTGGTGA-1	ARKFrozen-37-CTX	91	Second_trimester	M	General	Neuron	Glutamatergic neuron	EN-Non-IT-Immature	16	0	0	0.172473	0.415786	1	0.663316	0	0	0	NA	NA	17.1559	17.3881	17.9413	17.4229	NA	NA	NA	17.6263
ARKFrozen-37-CTX_GTCAATATCGAAGTGA-1	ARKFrozen-37-CTX	91	Second_trimester	M	General	Neuron	Glutamatergic neuron	EN-Newborn	12	0.921364	0.9255	0.985635	1	0.842663	0.91979	0.840752	0.756088	0	13.6479	13.5055	13.527	13.4981	13.7156	13.8678	13.8878	13.6743	NA	13.6591
ARKFrozen-37-CTX_GTCAATATCGCATTAA-1	ARKFrozen-37-CTX	91	Second_trimester	M	General	Neuron	Glutamatergic neuron	EN-Newborn	3	1	1	1	1	1	1	1	1	0	10.3872	10.3541	10.3423	10.3364	10.3972	10.445	10.4491	10.4446	NA	10.3945
ARKFrozen-37-CTX_GTCAATATCTTGGATA-1	ARKFrozen-37-CTX	91	Second_trimester	M	General	Neuron	Glutamatergic neuron	EN-Newborn	1	1	0.783716	0.787733	0.768036	1	1	1	1	0	12.5293	12.4558	12.441	12.4384	12.5933	12.6393	12.6525	12.5627	NA	12.5475
ARKFrozen-37-CTX_GTCAGGCTCAAACACC-1	ARKFrozen-37-CTX	91	Second_trimester	M	General	Neuron	Glutamatergic neuron	EN-Newborn	16	0.374133	0.304302	0.648054	1	1	0.107709	0	0	0	16.697	16.6062	16.7419	16.8223	17.1327	16.5012	NA	NA	NA	16.8546
ARKFrozen-37-CTX_GTCAGGCTCAAACTCA-1	ARKFrozen-37-CTX	91	Second_trimester	M	General	Neuron	Glutamatergic neuron	EN-Non-IT-Immature	4	0	0	0	0	0	1	0	0	0	NA	NA	NA	NA	NA	19.2371	NA	NA	NA	19.2371
ARKFrozen-37-CTX_GTCAGGCTCGTTCACC-1	ARKFrozen-37-CTX	91	Second_trimester	M	General	Neuron	Glutamatergic neuron	EN-L6b	19	0	0	0	0	0	0	0	1	0	NA	NA	NA	NA	NA	NA	NA	24.0351	NA	24.0351
ARKFrozen-37-CTX_GTCATCACACCTGTAA-1	ARKFrozen-37-CTX	91	Second_trimester	M	General	Neuron	Glutamatergic neuron	EN-Newborn	12	1	1	1	1	1	1	1	0.364523	0	14.304	14.1656	14.1875	14.1808	14.3994	14.444	14.3395	13.9743	NA	14.2731
ARKFrozen-37-CTX_GTCATCCTCAGCAAGA-1	ARKFrozen-37-CTX	91	Second_trimester	M	General	Progenitor	Radial glia	RG-vRG	8	0	0	0	0	0	0	0	0	1	NA	NA	NA	NA	NA	NA	NA	NA	6.4618	6.4618
ARKFrozen-37-CTX_GTCATGAGTATTGTCC-1	ARKFrozen-37-CTX	91	Second_trimester	M	General	Neuron	Glutamatergic neuron	EN-L5-ET	13	0	0	0	0	0	1	0	0	0	NA	NA	NA	NA	NA	22.4415	NA	NA	NA	22.4415
ARKFrozen-37-CTX_GTCATGAGTCATCATC-1	ARKFrozen-37-CTX	91	Second_trimester	M	General	Progenitor	Radial glia	RG-vRG	8	0	0	0	0	0	0	0	0	1	NA	NA	NA	NA	NA	NA	NA	NA	1.05064	1.05064
ARKFrozen-37-CTX_GTCATGAGTTACCTGT-1	ARKFrozen-37-CTX	91	Second_trimester	M	General	Neuron	Glutamatergic neuron	EN-L5-ET	13	0	0	0	0	0	1	0	0	0	NA	NA	NA	NA	NA	21.5443	NA	NA	NA	21.5443
ARKFrozen-37-CTX_GTCATGAGTTTGGGTA-1	ARKFrozen-37-CTX	91	Second_trimester	M	General	Neuron	Glutamatergic neuron	EN-Newborn	12	1	1	1	1	1	1	1	0.40028	0	13.8421	13.7329	13.7448	13.7154	13.9181	13.9267	13.8727	13.5653	NA	13.808
ARKFrozen-37-CTX_GTCATGCCAGTCTATG-1	ARKFrozen-37-CTX	91	Second_trimester	M	General	Progenitor	Radial glia	RG-tRG	8	0	0	0	0	0	0	0	0	1	NA	NA	NA	NA	NA	NA	NA	NA	7.05073	7.05073
ARKFrozen-37-CTX_GTCATTAAGCTGGACC-1	ARKFrozen-37-CTX	91	Second_trimester	M	General	Neuron	Glutamatergic neuron	EN-L6b	19	0	0	0	0	0	0	0	1	0	NA	NA	NA	NA	NA	NA	NA	24.5929	NA	24.5929
ARKFrozen-37-CTX_GTCATTAAGGCAACAA-1	ARKFrozen-37-CTX	91	Second_trimester	M	General	Neuron	Glutamatergic neuron	EN-Newborn	12	1	1	1	1	1	1	1	1	0	13.4585	13.3507	13.3524	13.3313	13.5176	13.5637	13.5644	13.3476	NA	13.4358
ARKFrozen-37-CTX_GTCCAAGTCATGCTAA-1	ARKFrozen-37-CTX	91	Second_trimester	M	General	Neuron	Glutamatergic neuron	EN-Newborn	12	1	1	1	1	1	1	0.459772	0.139098	0	14.9504	14.779	14.8274	14.8076	15.0512	15.0378	14.8207	14.3685	NA	14.8913
ARKFrozen-37-CTX_GTCCAAGTCCATCAGG-1	ARKFrozen-37-CTX	91	Second_trimester	M	General	Neuron	Glutamatergic neuron	EN-L5-ET	13	0	0	0	0	0	1	0	0	0	NA	NA	NA	NA	NA	22.274	NA	NA	NA	22.274
ARKFrozen-37-CTX_GTCCAAGTCCCTCATA-1	ARKFrozen-37-CTX	91	Second_trimester	M	General	Progenitor	Radial glia	RG-vRG	8	0	0	0	0	0	0	0	0	1	NA	NA	NA	NA	NA	NA	NA	NA	1.05575	1.05575
ARKFrozen-37-CTX_GTCCAAGTCGACAAAG-1	ARKFrozen-37-CTX	91	Second_trimester	M	General	Progenitor	Radial glia	RG-oRG	8	0	0	0	0	0	0	0	0	1	NA	NA	NA	NA	NA	NA	NA	NA	5.69716	5.69716
ARKFrozen-37-CTX_GTCCAGGGTATTACCC-1	ARKFrozen-37-CTX	91	Second_trimester	M	General	Neuron	Glutamatergic neuron	EN-Newborn	1	1	1	1	1	1	1	1	1	0	12.9179	12.8331	12.8235	12.8126	12.967	13.0254	13.0356	12.8883	NA	12.9129
ARKFrozen-37-CTX_GTCCAGGGTTAAGTGT-1	ARKFrozen-37-CTX	91	Second_trimester	M	General	Neuron	Glutamatergic neuron	EN-Non-IT-Immature	16	0	0	0	0	1	0	0	0	0	NA	NA	NA	NA	19.1629	NA	NA	NA	NA	19.1629
ARKFrozen-37-CTX_GTCCAGGGTTCCATTA-1	ARKFrozen-37-CTX	91	Second_trimester	M	General	Neuron	Glutamatergic neuron	EN-Non-IT-Immature	4	0	0	0	0	0	1	0	0	0	NA	NA	NA	NA	NA	19.9203	NA	NA	NA	19.9203
ARKFrozen-37-CTX_GTCCATTGTAAGCTTG-1	ARKFrozen-37-CTX	91	Second_trimester	M	General	Neuron	Glutamatergic neuron	EN-Non-IT-Immature	16	0.16841	0.132122	0.392003	0.639842	1	0.270311	0	0	0	16.7195	16.6941	16.8705	17.0005	17.4127	16.8804	NA	NA	NA	17.0931
ARKFrozen-37-CTX_GTCCATTGTATTGTGG-1	ARKFrozen-37-CTX	91	Second_trimester	M	General	Neuron	Glutamatergic neuron	EN-Newborn	3	1	1	0.803747	0.787163	1	1	1	1	0	10.8623	10.8054	10.7938	10.7839	10.8816	10.9268	10.9361	10.926	NA	10.8686
ARKFrozen-37-CTX_GTCCATTGTCCTTCTC-1	ARKFrozen-37-CTX	91	Second_trimester	M	General	Neuron	Glutamatergic neuron	EN-Newborn	3	1	1	1	1	1	1	1	1	0	10.5361	10.5083	10.4972	10.49	10.561	10.5945	10.6218	10.6035	NA	10.5515
ARKFrozen-37-CTX_GTCCATTGTGCTTTAC-1	ARKFrozen-37-CTX	91	Second_trimester	M	General	Progenitor	IPC-EN	IPC-EN	3	1	1	1	1	1	1	1	1	0	10.017	9.98816	9.9778	9.97437	10.0293	10.0604	10.067	10.0587	NA	10.0216
ARKFrozen-37-CTX_GTCCATTGTTAGGACC-1	ARKFrozen-37-CTX	91	Second_trimester	M	General	Neuron	Glutamatergic neuron	EN-Non-IT-Immature	4	0	0	0	0	0	1	0	0	0	NA	NA	NA	NA	NA	19.6546	NA	NA	NA	19.6546
ARKFrozen-37-CTX_GTCCGTAAGAACCTGT-1	ARKFrozen-37-CTX	91	Second_trimester	M	General	Progenitor	IPC-EN	IPC-EN	3	1	1	1	1	1	1	1	1	0	9.26625	9.25172	9.24089	9.23985	9.27167	9.30007	9.30753	9.29846	NA	9.27205
ARKFrozen-37-CTX_GTCCGTAAGATAGACG-1	ARKFrozen-37-CTX	91	Second_trimester	M	General	Progenitor	IPC-EN	IPC-EN	20	1	1	1	1	1	1	1	1	0	4.82985	4.82707	4.82826	4.82679	4.83078	4.83277	4.83325	4.83396	NA	4.83034
ARKFrozen-37-CTX_GTCCGTAAGCTATGAC-1	ARKFrozen-37-CTX	91	Second_trimester	M	General	Neuron	Glutamatergic neuron	EN-L5_6-NP	13	0	0	0	0	0	1	0	0	0	NA	NA	NA	NA	NA	22.7937	NA	NA	NA	22.7937
ARKFrozen-37-CTX_GTCCGTAAGCTCCTAC-1	ARKFrozen-37-CTX	91	Second_trimester	M	General	Neuron	Glutamatergic neuron	EN-Newborn	16	0.276602	0.234317	0.562384	1	1	0	0	0	0	16.8403	16.795	16.9165	17.0234	17.3603	NA	NA	NA	NA	17.0795
ARKFrozen-37-CTX_GTCCGTAAGGAGCAAC-1	ARKFrozen-37-CTX	91	Second_trimester	M	General	Neuron	Glutamatergic neuron	EN-Non-IT-Immature	4	0	0	0	0	0	1	0	0	0	NA	NA	NA	NA	NA	19.8015	NA	NA	NA	19.8015
ARKFrozen-37-CTX_GTCCGTAAGGTTAGAG-1	ARKFrozen-37-CTX	91	Second_trimester	M	General	Neuron	Glutamatergic neuron	EN-Non-IT-Immature	4	0	0	0	0	0	1	0	0	0	NA	NA	NA	NA	NA	19.8746	NA	NA	NA	19.8746
ARKFrozen-37-CTX_GTCCGTAAGTCTGGGC-1	ARKFrozen-37-CTX	91	Second_trimester	M	General	Neuron	Glutamatergic neuron	EN-Newborn	3	1	1	1	1	1	1	1	1	0	10.6347	10.5914	10.5817	10.5746	10.6499	10.6975	10.7071	10.7013	NA	10.6423
ARKFrozen-37-CTX_GTCCGTAAGTGCTGTG-1	ARKFrozen-37-CTX	91	Second_trimester	M	General	Neuron	Glutamatergic neuron	EN-Newborn	1	1	0.774646	0.772203	0.75477	1	1	1	1	0	11.8794	11.8104	11.8098	11.793	11.9286	12.003	12.0365	12.0327	NA	11.922
ARKFrozen-37-CTX_GTCCGTAAGTTCCCAC-1	ARKFrozen-37-CTX	91	Second_trimester	M	General	Progenitor	Radial glia	RG-vRG	8	0	0	0	0	0	0	0	0	1	NA	NA	NA	NA	NA	NA	NA	NA	4.11121	4.11121
ARKFrozen-37-CTX_GTCCTAGAGGAAGCAC-1	ARKFrozen-37-CTX	91	Second_trimester	M	General	Progenitor	IPC-EN	IPC-EN	9	1	1	1	1	1	1	1	1	0.612141	3.67155	3.67153	3.67193	3.67143	3.67321	3.67249	3.67267	3.67216	2.93834	3.61997
ARKFrozen-37-CTX_GTCCTAGAGTAGGCGG-1	ARKFrozen-37-CTX	91	Second_trimester	M	General	Neuron	Glutamatergic neuron	EN-L6b	19	0	0	0	0	0	0	0	1	0	NA	NA	NA	NA	NA	NA	NA	23.935	NA	23.935
ARKFrozen-37-CTX_GTCCTAGAGTGGACAA-1	ARKFrozen-37-CTX	91	Second_trimester	M	General	Progenitor	Radial glia	RG-vRG	8	0	0	0	0	0	0	0	0	1	NA	NA	NA	NA	NA	NA	NA	NA	6.68579	6.68579
ARKFrozen-37-CTX_GTCCTCAGTCCGTAGG-1	ARKFrozen-37-CTX	91	Second_trimester	M	General	Neuron	Glutamatergic neuron	EN-Non-IT-Immature	4	0	0	0	0	0	1	0	0	0	NA	NA	NA	NA	NA	19.7107	NA	NA	NA	19.7107
ARKFrozen-37-CTX_GTCCTCCCATCGTTCT-1	ARKFrozen-37-CTX	91	Second_trimester	M	General	Neuron	Glutamatergic neuron	EN-L6b	19	0	0	0	0	0	0	0	1	0	NA	NA	NA	NA	NA	NA	NA	24.1012	NA	24.1012
ARKFrozen-37-CTX_GTCGAAGCACAACCTA-1	ARKFrozen-37-CTX	91	Second_trimester	M	General	Neuron	Glutamatergic neuron	EN-Newborn	3	1	0.829368	0.796166	0.782649	1	1	1	1	0	10.2355	10.2043	10.1913	10.1853	10.2587	10.2914	10.2929	10.2944	NA	10.2483
ARKFrozen-37-CTX_GTCGAGGAGCGCTCAA-1	ARKFrozen-37-CTX	91	Second_trimester	M	General	Neuron	Glutamatergic neuron	EN-L5_6-NP	13	0	0	0	0	0	1	0	0	0	NA	NA	NA	NA	NA	22.6502	NA	NA	NA	22.6502
ARKFrozen-37-CTX_GTCGAGGAGCTAAGTC-1	ARKFrozen-37-CTX	91	Second_trimester	M	General	Neuron	Glutamatergic neuron	EN-Non-IT-Immature	4	0	0	0	0	0	1	0	0	0	NA	NA	NA	NA	NA	19.07	NA	NA	NA	19.07
ARKFrozen-37-CTX_GTCGAGGAGTAGCGGG-1	ARKFrozen-37-CTX	91	Second_trimester	M	General	Neuron	Glutamatergic neuron	EN-L6b	19	0	0	0	0	0	0	0	1	0	NA	NA	NA	NA	NA	NA	NA	23.7169	NA	23.7169
ARKFrozen-37-CTX_GTCGCAATCCGCATGA-1	ARKFrozen-37-CTX	91	Second_trimester	M	General	Progenitor	IPC-EN	IPC-EN	22	1	1	1	1	1	1	1	1	0	6.68032	6.67849	6.6783	6.67852	6.68375	6.68582	6.68839	6.68764	NA	6.68265
ARKFrozen-37-CTX_GTCGCAATCTCATCAT-1	ARKFrozen-37-CTX	91	Second_trimester	M	General	Neuron	Glutamatergic neuron	EN-Non-IT-Immature	4	0	0	0	0	0	1	0	0	0	NA	NA	NA	NA	NA	19.5309	NA	NA	NA	19.5309
ARKFrozen-37-CTX_GTCGCAATCTCCTCTT-1	ARKFrozen-37-CTX	91	Second_trimester	M	General	Neuron	Glutamatergic neuron	EN-Newborn	1	1	0.729444	0.754269	0.739521	1	1	1	1	0	12.4799	12.3843	12.3901	12.3707	12.5203	12.6159	12.6819	12.6475	NA	12.5253
ARKFrozen-37-CTX_GTCGCAATCTCGCCCA-1	ARKFrozen-37-CTX	91	Second_trimester	M	General	Neuron	Glutamatergic neuron	EN-L6b	19	0	0	0	0	0	0	0	1	0	NA	NA	NA	NA	NA	NA	NA	24.0714	NA	24.0714
ARKFrozen-37-CTX_GTCGCAATCTGTGAGT-1	ARKFrozen-37-CTX	91	Second_trimester	M	General	Neuron	Glutamatergic neuron	EN-Non-IT-Immature	4	0	0	0	0	0	1	0	0	0	NA	NA	NA	NA	NA	19.6504	NA	NA	NA	19.6504
ARKFrozen-37-CTX_GTCGCAATCTTAGTGA-1	ARKFrozen-37-CTX	91	Second_trimester	M	General	Progenitor	IPC-EN	IPC-EN	20	1	1	1	1	1	1	1	1	0	4.90871	4.90924	4.90814	4.90916	4.90974	4.90877	4.90749	4.90606	NA	4.90841
ARKFrozen-37-CTX_GTCGGTTCAATGAGGT-1	ARKFrozen-37-CTX	91	Second_trimester	M	General	Neuron	Glutamatergic neuron	EN-L2_3-IT	5	0.104571	1	0	0	0	0	0	0	0	20.2328	20.5927	NA	NA	NA	NA	NA	NA	NA	20.5586
ARKFrozen-37-CTX_GTCGGTTCACGTAATT-1	ARKFrozen-37-CTX	91	Second_trimester	M	General	Neuron	Glutamatergic neuron	EN-Non-IT-Immature	16	0	0	0	0.154395	0.269195	1	0	0	0	NA	NA	NA	16.7281	17.2335	17.1379	NA	NA	NA	17.1116
ARKFrozen-37-CTX_GTCGGTTCAGAAATTG-1	ARKFrozen-37-CTX	91	Second_trimester	M	General	Neuron	Glutamatergic neuron	EN-IT-Immature	16	0	0	0	0.213353	1	0	0	0	0	NA	NA	NA	18.4239	19.0315	NA	NA	NA	NA	18.9246
ARKFrozen-37-CTX_GTCGGTTCAGGCTTGT-1	ARKFrozen-37-CTX	91	Second_trimester	M	General	Neuron	Glutamatergic neuron	EN-L6b	19	0	0	0	0	0	0	0	1	0	NA	NA	NA	NA	NA	NA	NA	24.5036	NA	24.5036
ARKFrozen-37-CTX_GTCGGTTCATAGCGAG-1	ARKFrozen-37-CTX	91	Second_trimester	M	General	Neuron	Glutamatergic neuron	EN-Newborn	1	1	0.79611	0.795638	0.779529	1	1	1	1	0	12.1231	12.0491	12.0465	12.0279	12.1774	12.2432	12.2727	12.2322	NA	12.1555
ARKFrozen-37-CTX_GTCTAACAGCAACATC-1	ARKFrozen-37-CTX	91	Second_trimester	M	General	Neuron	Glutamatergic neuron	EN-L6b	19	0	0	0	0	0	0	0	1	0	NA	NA	NA	NA	NA	NA	NA	24.3844	NA	24.3844
ARKFrozen-37-CTX_GTCTAACAGCTCCTTA-1	ARKFrozen-37-CTX	91	Second_trimester	M	General	Neuron	Glutamatergic neuron	EN-Non-IT-Immature	4	0	0	0	0	0	1	0	0	0	NA	NA	NA	NA	NA	19.3017	NA	NA	NA	19.3017
ARKFrozen-37-CTX_GTCTAACAGTGATTCA-1	ARKFrozen-37-CTX	91	Second_trimester	M	General	Neuron	Glutamatergic neuron	EN-Newborn	16	0.242562	0.212544	0.545312	1	1	0	0	0	0	16.9345	16.8903	17.0231	17.1441	17.4763	NA	NA	NA	NA	17.1979
ARKFrozen-37-CTX_GTCTAATCACAGGATG-1	ARKFrozen-37-CTX	91	Second_trimester	M	General	Progenitor	Radial glia	RG-vRG	8	0	0	0	0	0	0	0	0	1	NA	NA	NA	NA	NA	NA	NA	NA	6.64338	6.64338
ARKFrozen-37-CTX_GTCTAGCCACATGCTA-1	ARKFrozen-37-CTX	91	Second_trimester	M	General	Neuron	Glutamatergic neuron	EN-L6-CT	15	0	0	0	0	0	0	1	0.277273	0	NA	NA	NA	NA	NA	NA	23.3149	22.0232	NA	23.0345
ARKFrozen-37-CTX_GTCTAGCCAGATAGAC-1	ARKFrozen-37-CTX	91	Second_trimester	M	General	Neuron	Glutamatergic neuron	EN-Newborn	3	1	1	1	1	1	1	1	1	0	9.65254	9.62454	9.61476	9.61253	9.66016	9.68838	9.69906	9.68591	NA	9.65473
ARKFrozen-37-CTX_GTCTAGCCATGAAATG-1	ARKFrozen-37-CTX	91	Second_trimester	M	General	Progenitor	IPC-EN	IPC-EN	22	1	1	1	1	1	1	1	1	0	9.01499	8.99377	8.99797	8.98474	9.02293	9.0477	9.05351	9.04691	NA	9.02031
ARKFrozen-37-CTX_GTCTAGCCATTGGGAG-1	ARKFrozen-37-CTX	91	Second_trimester	M	General	Progenitor	Radial glia	RG-vRG	8	1	1	1	1	1	1	1	1	1	0.448096	0.447946	0.447892	0.447856	0.448129	0.448013	0.44802	0.447945	0.338429	0.435814
ARKFrozen-37-CTX_GTCTATGCAAACAACA-1	ARKFrozen-37-CTX	91	Second_trimester	M	General	Neuron	Glutamatergic neuron	EN-Newborn	16	1	0.767678	1	1	1	1	0.234692	0	0	15.4889	15.3426	15.398	15.3901	15.6449	15.5192	15.1758	NA	NA	15.4574
ARKFrozen-37-CTX_GTCTATGCAATGAATG-1	ARKFrozen-37-CTX	91	Second_trimester	M	General	Neuron	Glutamatergic neuron	EN-Newborn	1	1	1	1	1	1	1	1	1	0	11.9489	11.8874	11.8679	11.8668	11.989	12.0441	12.0872	12.0388	NA	11.9663
ARKFrozen-37-CTX_GTCTATGCAGGAAGCC-1	ARKFrozen-37-CTX	91	Second_trimester	M	General	Neuron	Glutamatergic neuron	EN-Newborn	16	1	1	1	1	1	0.148278	0	0	0	16.3223	16.1646	16.1862	16.1226	16.3084	15.8372	NA	NA	NA	16.2097
ARKFrozen-37-CTX_GTCTCACTCATGTCAA-1	ARKFrozen-37-CTX	91	Second_trimester	M	General	Neuron	Glutamatergic neuron	EN-L6-IT	11	0	0	0	0	1	0	0	0	0	NA	NA	NA	NA	20.8451	NA	NA	NA	NA	20.8451
ARKFrozen-37-CTX_GTCTTGCTCAGTTCCC-1	ARKFrozen-37-CTX	91	Second_trimester	M	General	Neuron	Glutamatergic neuron	EN-Newborn	12	1	1	1	1	1	1	1	0.688388	0	13.5299	13.4248	13.4205	13.4078	13.5835	13.6479	13.6579	13.4198	NA	13.5152
ARKFrozen-37-CTX_GTCTTGCTCATAATCG-1	ARKFrozen-37-CTX	91	Second_trimester	M	General	Neuron	Glutamatergic neuron	EN-Non-IT-Immature	21	0	0	0	0	0	0	1	1	0	NA	NA	NA	NA	NA	NA	21.1841	20.304	NA	20.7441
ARKFrozen-37-CTX_GTCTTTAGTTTATTCG-1	ARKFrozen-37-CTX	91	Second_trimester	M	General	Progenitor	Radial glia	RG-oRG	8	0	0	0	0	0	0	0	0	1	NA	NA	NA	NA	NA	NA	NA	NA	5.69716	5.69716
ARKFrozen-37-CTX_GTCTTTGTCACGCGGT-1	ARKFrozen-37-CTX	91	Second_trimester	M	General	Progenitor	IPC-EN	IPC-EN	3	1	1	1	1	1	1	1	1	0	8.11961	8.1132	8.11225	8.11168	8.12793	8.14146	8.14579	8.14328	NA	8.1269
ARKFrozen-37-CTX_GTCTTTGTCGTTTCCA-1	ARKFrozen-37-CTX	91	Second_trimester	M	General	Neuron	Glutamatergic neuron	EN-L6b	19	0	0	0	0	0	0	0	1	0	NA	NA	NA	NA	NA	NA	NA	24.682	NA	24.682
ARKFrozen-37-CTX_GTGAACAAGGGCCATC-1	ARKFrozen-37-CTX	91	Second_trimester	M	General	Neuron	Glutamatergic neuron	EN-L5-ET	13	0	0	0	0	0	1	0	0	0	NA	NA	NA	NA	NA	21.4424	NA	NA	NA	21.4424
ARKFrozen-37-CTX_GTGAACAAGTCGCAAT-1	ARKFrozen-37-CTX	91	Second_trimester	M	General	Neuron	Glutamatergic neuron	EN-L6-CT	15	0	0	0	0	0	0	0	1	0	NA	NA	NA	NA	NA	NA	NA	22.2983	NA	22.2983
ARKFrozen-37-CTX_GTGAACAAGTTAGAGG-1	ARKFrozen-37-CTX	91	Second_trimester	M	General	Progenitor	Radial glia	RG-vRG	8	0	0	0	0	0	0	0	0	1	NA	NA	NA	NA	NA	NA	NA	NA	4.71719	4.71719
ARKFrozen-37-CTX_GTGAATCTCATGGCTG-1	ARKFrozen-37-CTX	91	Second_trimester	M	General	Neuron	Glutamatergic neuron	EN-IT-Immature	16	0	0	0.111617	0.44204	1	0	0	0	0	NA	NA	17.826	18.1428	18.6192	NA	NA	NA	NA	18.4266
ARKFrozen-37-CTX_GTGAGCGAGACAGGCG-1	ARKFrozen-37-CTX	91	Second_trimester	M	General	Progenitor	Radial glia	RG-vRG	8	1	1	1	1	1	1	1	1	1	1.08487	1.0838	1.08501	1.08374	1.08375	1.08445	1.08419	1.08463	0.970079	1.07161
ARKFrozen-37-CTX_GTGAGGAGTAAGTCGC-1	ARKFrozen-37-CTX	91	Second_trimester	M	General	Neuron	Glutamatergic neuron	EN-L6b	19	0	0	0	0	0	0	0	1	0	NA	NA	NA	NA	NA	NA	NA	23.479	NA	23.479
ARKFrozen-37-CTX_GTGAGGAGTTCACCAT-1	ARKFrozen-37-CTX	91	Second_trimester	M	General	Neuron	Glutamatergic neuron	EN-Newborn	3	1	0.83305	0.804589	0.78697	1	1	1	1	0	11	10.931	10.9206	10.9153	11.0118	11.0735	11.0935	11.0952	NA	11.0116
ARKFrozen-37-CTX_GTGAGGAGTTGGATCA-1	ARKFrozen-37-CTX	91	Second_trimester	M	General	Progenitor	Radial glia	RG-oRG	8	0	0	0	0	0	0	0	0	1	NA	NA	NA	NA	NA	NA	NA	NA	0.207429	0.207429
ARKFrozen-37-CTX_GTGATGAAGCGATAAG-1	ARKFrozen-37-CTX	91	Second_trimester	M	General	Neuron	Glutamatergic neuron	EN-Newborn	1	1	0.74361	0.75555	0.739677	1	1	1	1	0	12.195	12.1143	12.1169	12.0981	12.2337	12.3127	12.379	12.3413	NA	12.2359
ARKFrozen-37-CTX_GTGATGAAGGCTCATG-1	ARKFrozen-37-CTX	91	Second_trimester	M	General	Neuron	Glutamatergic neuron	EN-Non-IT-Immature	13	0	0	0	0	0	1	0	0	0	NA	NA	NA	NA	NA	21.0595	NA	NA	NA	21.0595
ARKFrozen-37-CTX_GTGCATTAGCTTCTCA-1	ARKFrozen-37-CTX	91	Second_trimester	M	General	Neuron	Glutamatergic neuron	EN-L6b	19	0	0	0	0	0	0	0	1	0	NA	NA	NA	NA	NA	NA	NA	24.4966	NA	24.4966
ARKFrozen-37-CTX_GTGCCTTTCATGAGCT-1	ARKFrozen-37-CTX	91	Second_trimester	M	General	Neuron	Glutamatergic neuron	EN-L6b	19	0	0	0	0	0	0	0	1	0	NA	NA	NA	NA	NA	NA	NA	24.5732	NA	24.5732
ARKFrozen-37-CTX_GTGCCTTTCCCTCGCA-1	ARKFrozen-37-CTX	91	Second_trimester	M	General	Neuron	Glutamatergic neuron	EN-L6b	15	0	0	0	0	0	0	0	1	0	NA	NA	NA	NA	NA	NA	NA	22.9106	NA	22.9106
ARKFrozen-37-CTX_GTGCCTTTCGAGGTGG-1	ARKFrozen-37-CTX	91	Second_trimester	M	General	Neuron	Glutamatergic neuron	EN-Non-IT-Immature	4	0	0	0	0	0	1	0	0	0	NA	NA	NA	NA	NA	20.7735	NA	NA	NA	20.7735
ARKFrozen-37-CTX_GTGCCTTTCGCTTCTA-1	ARKFrozen-37-CTX	91	Second_trimester	M	General	Neuron	Glutamatergic neuron	EN-IT-Immature	11	0	0	0	0	1	0	0	0	0	NA	NA	NA	NA	20.808	NA	NA	NA	NA	20.808
ARKFrozen-37-CTX_GTGCCTTTCGGCTAGC-1	ARKFrozen-37-CTX	91	Second_trimester	M	General	Neuron	Glutamatergic neuron	EN-IT-Immature	11	0	0	0	0	1	0	0	0	0	NA	NA	NA	NA	20.9482	NA	NA	NA	NA	20.9482
ARKFrozen-37-CTX_GTGCCTTTCGTGCCTT-1	ARKFrozen-37-CTX	91	Second_trimester	M	General	Neuron	Glutamatergic neuron	EN-Newborn	12	1	1	1	1	1	1	1	0.470178	0	13.8213	13.7029	13.719	13.6945	13.8979	13.922	13.8703	13.5712	NA	13.7893
ARKFrozen-37-CTX_GTGCGGTTCACAGGAA-1	ARKFrozen-37-CTX	91	Second_trimester	M	General	Neuron	Glutamatergic neuron	EN-Newborn	12	1	1	1	1	1	1	1	0.743933	0	13.4879	13.3851	13.3766	13.3637	13.5491	13.5827	13.5831	13.3476	NA	13.4632
ARKFrozen-37-CTX_GTGCGGTTCTAGCGAT-1	ARKFrozen-37-CTX	91	Second_trimester	M	General	Neuron	Glutamatergic neuron	EN-L6b	19	0	0	0	0	0	0	0	1	0	NA	NA	NA	NA	NA	NA	NA	24.4506	NA	24.4506
ARKFrozen-37-CTX_GTGCTCAAGGAATAAC-1	ARKFrozen-37-CTX	91	Second_trimester	M	General	Neuron	Glutamatergic neuron	EN-Newborn	16	0.15091	0.126863	0.382517	0.647121	1	0.143413	0	0	0	16.8822	16.8537	17.0153	17.1626	17.569	16.9417	NA	NA	NA	17.2592
ARKFrozen-37-CTX_GTGCTCAAGGCTAATC-1	ARKFrozen-37-CTX	91	Second_trimester	M	General	Progenitor	Radial glia	RG-oRG	8	0	0	0	0	0	0	0	0	1	NA	NA	NA	NA	NA	NA	NA	NA	5.6898	5.6898
ARKFrozen-37-CTX_GTGCTCAAGTTATGTG-1	ARKFrozen-37-CTX	91	Second_trimester	M	General	Neuron	Glutamatergic neuron	EN-L6b	19	0	0	0	0	0	0	0	1	0	NA	NA	NA	NA	NA	NA	NA	24.3881	NA	24.3881
ARKFrozen-37-CTX_GTGCTCCGTTTGGGTA-1	ARKFrozen-37-CTX	91	Second_trimester	M	General	Neuron	Glutamatergic neuron	EN-Newborn	1	0.784107	0.680445	0.715398	0.70088	1	1	1	1	0	12.8247	12.7328	12.721	12.7155	12.8723	12.982	13.0604	12.9826	NA	12.8807
ARKFrozen-37-CTX_GTGCTGATCCAGCACA-1	ARKFrozen-37-CTX	91	Second_trimester	M	General	Progenitor	Radial glia	RG-vRG	8	1	1	1	1	1	1	1	1	1	0.449499	0.449191	0.449082	0.44901	0.449561	0.449329	0.449344	0.449192	0.339881	0.437121
ARKFrozen-37-CTX_GTGCTGATCGGCTAGC-1	ARKFrozen-37-CTX	91	Second_trimester	M	General	Neuron	Glutamatergic neuron	EN-Non-IT-Immature	13	0	0	0	0	0	1	0	0	0	NA	NA	NA	NA	NA	20.6748	NA	NA	NA	20.6748
ARKFrozen-37-CTX_GTGCTGGGTCACACCC-1	ARKFrozen-37-CTX	91	Second_trimester	M	General	Progenitor	Radial glia	RG-oRG	8	0	0	0	0	0	0	0	0	1	NA	NA	NA	NA	NA	NA	NA	NA	5.73428	5.73428
ARKFrozen-37-CTX_GTGCTGGGTGATGGCT-1	ARKFrozen-37-CTX	91	Second_trimester	M	General	Neuron	Glutamatergic neuron	EN-L6b	19	0	0	0	0	0	0	0	1	0	NA	NA	NA	NA	NA	NA	NA	24.454	NA	24.454
ARKFrozen-37-CTX_GTGCTGGGTGTGCAAC-1	ARKFrozen-37-CTX	91	Second_trimester	M	General	Progenitor	Radial glia	RG-vRG	8	0	0	0	0	0	0	0	0	1	NA	NA	NA	NA	NA	NA	NA	NA	0.542598	0.542598
ARKFrozen-37-CTX_GTGCTGGGTTAGCAGC-1	ARKFrozen-37-CTX	91	Second_trimester	M	General	Neuron	Glutamatergic neuron	EN-L6b	19	0	0	0	0	0	0	0	1	0	NA	NA	NA	NA	NA	NA	NA	24.4586	NA	24.4586
ARKFrozen-37-CTX_GTGCTGGGTTTAGTCC-1	ARKFrozen-37-CTX	91	Second_trimester	M	General	Progenitor	IPC-EN	IPC-EN	20	1	1	1	1	1	1	1	1	0	6.34858	6.34599	6.34526	6.34566	6.35208	6.35516	6.35651	6.35584	NA	6.35063
ARKFrozen-37-CTX_GTGCTTACATCAGCAC-1	ARKFrozen-37-CTX	91	Second_trimester	M	General	Neuron	Glutamatergic neuron	EN-Newborn	1	0.805343	0.703741	0.716603	0.702302	0.832271	0.851309	1	1	0	12.1106	12.0306	12.0073	12.0184	12.1443	12.2385	12.3	12.3004	NA	12.1592
ARKFrozen-37-CTX_GTGCTTCTCAAAGGCA-1	ARKFrozen-37-CTX	91	Second_trimester	M	General	Neuron	Glutamatergic neuron	EN-L6-IT	11	0	0	0	0	1	0	0	0	0	NA	NA	NA	NA	21.143	NA	NA	NA	NA	21.143
ARKFrozen-37-CTX_GTGCTTCTCAGGCCTA-1	ARKFrozen-37-CTX	91	Second_trimester	M	General	Neuron	Glutamatergic neuron	EN-L6-CT	23	0	0	0	0	0	0	1	0	0	NA	NA	NA	NA	NA	NA	22.6577	NA	NA	22.6577
ARKFrozen-37-CTX_GTGGACACAAGGTCGA-1	ARKFrozen-37-CTX	91	Second_trimester	M	General	Neuron	Glutamatergic neuron	EN-L5-ET	13	0	0	0	0	0	1	0	0	0	NA	NA	NA	NA	NA	21.4884	NA	NA	NA	21.4884
ARKFrozen-37-CTX_GTGGATGCATCACTTC-1	ARKFrozen-37-CTX	91	Second_trimester	M	General	Neuron	Glutamatergic neuron	EN-Newborn	12	1	1	1	1	1	1	1	0.500974	0	13.5795	13.4806	13.4746	13.4428	13.6286	13.6324	13.6096	13.3476	NA	13.5362
ARKFrozen-37-CTX_GTGGCTTCAACTGGCT-1	ARKFrozen-37-CTX	91	Second_trimester	M	General	Progenitor	IPC-EN	IPC-EN	20	1	1	1	1	1	1	1	1	0	4.61567	4.61678	4.6156	4.6167	4.61669	4.61571	4.61425	4.61286	NA	4.61553
ARKFrozen-37-CTX_GTGGCTTCAGCCAGTT-1	ARKFrozen-37-CTX	91	Second_trimester	M	General	Neuron	Glutamatergic neuron	EN-Non-IT-Immature	21	0	0	0	0	0	0	1	0.279574	0	NA	NA	NA	NA	NA	NA	22.0755	21.0255	NA	21.846
ARKFrozen-37-CTX_GTGGCTTCAGGATGGC-1	ARKFrozen-37-CTX	91	Second_trimester	M	General	Neuron	Glutamatergic neuron	EN-Newborn	12	1	1	1	1	1	1	1	0.538015	0	13.5133	13.4244	13.4056	13.3968	13.5695	13.5771	13.5695	13.3108	NA	13.4807
ARKFrozen-37-CTX_GTGGCTTCATAAACCT-1	ARKFrozen-37-CTX	91	Second_trimester	M	General	Neuron	Glutamatergic neuron	EN-Newborn	1	1	1	1	0.780712	1	1	1	1	0	12.1347	12.0559	12.0576	12.039	12.1911	12.2647	12.3032	12.2786	NA	12.1692
ARKFrozen-37-CTX_GTGGTTAGTCATAACG-1	ARKFrozen-37-CTX	91	Second_trimester	M	General	Neuron	Glutamatergic neuron	EN-Newborn	1	1	1	1	1	1	1	1	1	0	12.2481	12.1786	12.1665	12.1613	12.3042	12.3617	12.3876	12.3371	NA	12.2681
ARKFrozen-37-CTX_GTGTAACTCAACAAGG-1	ARKFrozen-37-CTX	91	Second_trimester	M	General	Neuron	Glutamatergic neuron	EN-Non-IT-Immature	4	0	0	0	0	0	1	0	0	0	NA	NA	NA	NA	NA	20.4047	NA	NA	NA	20.4047
ARKFrozen-37-CTX_GTGTAACTCGGCCAGT-1	ARKFrozen-37-CTX	91	Second_trimester	M	General	Neuron	Glutamatergic neuron	EN-Non-IT-Immature	4	0	0	0	0	0	1	0	0	0	NA	NA	NA	NA	NA	20.2702	NA	NA	NA	20.2702
ARKFrozen-37-CTX_GTGTCCAAGCGGCTGT-1	ARKFrozen-37-CTX	91	Second_trimester	M	General	Neuron	Glutamatergic neuron	EN-Non-IT-Immature	4	0	0	0	0	0	1	0	0	0	NA	NA	NA	NA	NA	19.5757	NA	NA	NA	19.5757
ARKFrozen-37-CTX_GTGTCCAAGGTCCGTA-1	ARKFrozen-37-CTX	91	Second_trimester	M	General	Neuron	Glutamatergic neuron	EN-Newborn	1	1	0.789632	1	1	1	0.765175	0.473671	0.115274	0	14.5816	14.4544	14.4662	14.4609	14.6726	14.5928	14.4477	14.002	NA	14.5218
ARKFrozen-37-CTX_GTGTCCAAGTCTCACC-1	ARKFrozen-37-CTX	91	Second_trimester	M	General	Neuron	Glutamatergic neuron	EN-L6-CT	23	0	0	0	0	0	0	1	0	0	NA	NA	NA	NA	NA	NA	22.7134	NA	NA	22.7134
ARKFrozen-37-CTX_GTGTGAGCAACTAGCC-1	ARKFrozen-37-CTX	91	Second_trimester	M	General	Neuron	Glutamatergic neuron	EN-Non-IT-Immature	4	0	0	0	0	0	1	0	0	0	NA	NA	NA	NA	NA	19.4106	NA	NA	NA	19.4106
ARKFrozen-37-CTX_GTGTGAGCAGTTTGTG-1	ARKFrozen-37-CTX	91	Second_trimester	M	General	Neuron	Glutamatergic neuron	EN-Newborn	12	1	1	1	1	1	1	0.39666	0	0	15.1767	15.0352	15.0772	15.0637	15.3109	15.2537	14.9755	NA	NA	15.1419
ARKFrozen-37-CTX_GTGTGCGGTCAATACG-1	ARKFrozen-37-CTX	91	Second_trimester	M	General	Neuron	Glutamatergic neuron	EN-Newborn	12	1	1	1	1	1	1	1	0.681687	0	13.5323	13.4248	13.4203	13.405	13.585	13.614	13.6002	13.3476	NA	13.4971
ARKFrozen-37-CTX_GTGTGCGGTCTCACTG-1	ARKFrozen-37-CTX	91	Second_trimester	M	General	Progenitor	Radial glia	RG-oRG	8	0	0	0	0	0	0	0	0	1	NA	NA	NA	NA	NA	NA	NA	NA	5.77445	5.77445
ARKFrozen-37-CTX_GTGTGCGGTGGGTACT-1	ARKFrozen-37-CTX	91	Second_trimester	M	General	Neuron	Glutamatergic neuron	EN-L6b	19	0	0	0	0	0	0	0	1	0	NA	NA	NA	NA	NA	NA	NA	23.5118	NA	23.5118
ARKFrozen-37-CTX_GTGTGTTAGTATCGCG-1	ARKFrozen-37-CTX	91	Second_trimester	M	General	Neuron	Glutamatergic neuron	EN-L6b	19	0	0	0	0	0	0	0	1	0	NA	NA	NA	NA	NA	NA	NA	24.525	NA	24.525
ARKFrozen-37-CTX_GTGTGTTAGTCCTTCA-1	ARKFrozen-37-CTX	91	Second_trimester	M	General	Neuron	Glutamatergic neuron	EN-Non-IT-Immature	4	0	0	0	0	0	1	0	0	0	NA	NA	NA	NA	NA	19.7037	NA	NA	NA	19.7037
ARKFrozen-37-CTX_GTGTTACAGGCACAGG-1	ARKFrozen-37-CTX	91	Second_trimester	M	General	Neuron	Glutamatergic neuron	EN-Newborn	1	1	1	1	1	1	1	1	1	0	13.0382	12.949	12.9495	12.9257	13.0864	13.143	13.1557	12.9795	NA	13.0284
ARKFrozen-37-CTX_GTGTTCCTCCCTCGCA-1	ARKFrozen-37-CTX	91	Second_trimester	M	General	Neuron	Glutamatergic neuron	EN-Newborn	12	1	1	1	1	1	1	1	0.521135	0	13.9709	13.8415	13.8675	13.8479	14.0547	14.1035	14.0648	13.7399	NA	13.9489
ARKFrozen-37-CTX_GTGTTCCTCCGGTTGA-1	ARKFrozen-37-CTX	91	Second_trimester	M	General	Progenitor	IPC-EN	IPC-EN	22	1	1	1	1	1	1	1	1	0	7.96961	7.96066	7.95836	7.95875	7.97844	7.99292	8.00139	7.99785	NA	7.97725
ARKFrozen-37-CTX_GTGTTCCTCGAAGTGA-1	ARKFrozen-37-CTX	91	Second_trimester	M	General	Neuron	Glutamatergic neuron	EN-Non-IT-Immature	4	0	0	0	0	0	1	0	0	0	NA	NA	NA	NA	NA	20.2805	NA	NA	NA	20.2805
ARKFrozen-37-CTX_GTGTTCCTCTCACACC-1	ARKFrozen-37-CTX	91	Second_trimester	M	General	Neuron	Glutamatergic neuron	EN-L4-IT	17	0	0	1	0.139146	0	0	0	0	0	NA	NA	21.3845	21.6249	NA	NA	NA	NA	NA	21.4138
ARKFrozen-37-CTX_GTGTTCCTCTGTTCAT-1	ARKFrozen-37-CTX	91	Second_trimester	M	General	Neuron	Glutamatergic neuron	EN-Non-IT-Immature	11	0	0	0	0	1	0.200523	0	0	0	NA	NA	NA	NA	20.0122	18.6703	NA	NA	NA	19.7881
ARKFrozen-37-CTX_GTTAAACGTCAAGTGC-1	ARKFrozen-37-CTX	91	Second_trimester	M	General	Neuron	Glutamatergic neuron	EN-Newborn	1	1	0.667444	0.689923	0.675609	1	1	1	1	0	12.4913	12.4068	12.4141	12.401	12.5508	12.6562	12.7443	12.7442	NA	12.5709
ARKFrozen-37-CTX_GTTAAACGTCCAAATG-1	ARKFrozen-37-CTX	91	Second_trimester	M	General	Neuron	Glutamatergic neuron	EN-Non-IT-Immature	4	0	0	0	0	0	1	0	0	0	NA	NA	NA	NA	NA	20.3719	NA	NA	NA	20.3719
ARKFrozen-37-CTX_GTTAAACGTGCTCCGT-1	ARKFrozen-37-CTX	91	Second_trimester	M	General	Neuron	Glutamatergic neuron	EN-Newborn	16	1	0.695758	1	1	1	1	0.715987	0.199865	0	14.9686	14.8094	14.8725	14.8702	15.1226	15.2072	15.0032	14.5279	NA	14.9722
ARKFrozen-37-CTX_GTTAAACGTGGTTAGC-1	ARKFrozen-37-CTX	91	Second_trimester	M	General	Neuron	Glutamatergic neuron	EN-Newborn	1	1	0.816539	0.810981	0.793237	1	1	1	1	0	12.0892	12.0278	12.0045	12.0033	12.1245	12.1657	12.1923	12.125	NA	12.0978
ARKFrozen-37-CTX_GTTAAACGTTGGGTTA-1	ARKFrozen-37-CTX	91	Second_trimester	M	General	Neuron	Glutamatergic neuron	EN-L6-CT	23	0	0	0	0	0	0	1	0	0	NA	NA	NA	NA	NA	NA	21.3729	NA	NA	21.3729
ARKFrozen-37-CTX_GTTAACCAGTGAGCAA-1	ARKFrozen-37-CTX	91	Second_trimester	M	General	Progenitor	Radial glia	RG-vRG	8	0	0	0	0	0	0	0	0	1	NA	NA	NA	NA	NA	NA	NA	NA	6.55912	6.55912
ARKFrozen-37-CTX_GTTAACCAGTTATGGC-1	ARKFrozen-37-CTX	91	Second_trimester	M	General	Neuron	Glutamatergic neuron	EN-Non-IT-Immature	4	0	0	0	0	0	1	0	0	0	NA	NA	NA	NA	NA	19.7493	NA	NA	NA	19.7493
ARKFrozen-37-CTX_GTTAACCAGTTTGAGC-1	ARKFrozen-37-CTX	91	Second_trimester	M	General	Progenitor	Radial glia	RG-vRG	8	0.992032	0.991445	0.99154	0.991545	0.993012	0.992513	0.992283	0.99141	1	1.38363	1.3751	1.37708	1.37414	1.38141	1.38699	1.37369	1.38355	1.28771	1.36918
ARKFrozen-37-CTX_GTTAACGGTATTGTGG-1	ARKFrozen-37-CTX	91	Second_trimester	M	General	Neuron	Glutamatergic neuron	EN-L6-CT	15	0	0	0	0	0	0	1	0.290406	0	NA	NA	NA	NA	NA	NA	23.769	22.5019	NA	23.4838
ARKFrozen-37-CTX_GTTAAGCTCGGTACGC-1	ARKFrozen-37-CTX	91	Second_trimester	M	General	Neuron	Glutamatergic neuron	EN-L6-IT	11	0	0	0	0	1	0	0	0	0	NA	NA	NA	NA	21.3571	NA	NA	NA	NA	21.3571
ARKFrozen-37-CTX_GTTAAGTGTCAAAGGG-1	ARKFrozen-37-CTX	91	Second_trimester	M	General	Neuron	Glutamatergic neuron	EN-Non-IT-Immature	19	0	0	0	0	0	0	0	1	0	NA	NA	NA	NA	NA	NA	NA	23.9155	NA	23.9155
ARKFrozen-37-CTX_GTTAAGTGTTTATTCG-1	ARKFrozen-37-CTX	91	Second_trimester	M	General	Neuron	Glutamatergic neuron	EN-L5-ET	13	0	0	0	0	0	1	0	0	0	NA	NA	NA	NA	NA	21.48	NA	NA	NA	21.48
ARKFrozen-37-CTX_GTTAATGTCGAGGAAC-1	ARKFrozen-37-CTX	91	Second_trimester	M	General	Neuron	Glutamatergic neuron	EN-IT-Immature	16	0	0	0.13394	0.420793	1	0	0	0	0	NA	NA	17.56	17.8407	18.3338	NA	NA	NA	NA	18.1337
ARKFrozen-37-CTX_GTTAATGTCGTTAACA-1	ARKFrozen-37-CTX	91	Second_trimester	M	General	Neuron	Glutamatergic neuron	EN-L6-IT	5	0	0	0	0.35814	1	0	0	0	0	NA	NA	NA	19.4301	19.9863	NA	NA	NA	NA	19.8397
ARKFrozen-37-CTX_GTTAATGTCTCCATGC-1	ARKFrozen-37-CTX	91	Second_trimester	M	General	Neuron	Glutamatergic neuron	EN-Newborn	12	1	1	1	1	1	0.5612	0.152869	0	0	15.6039	15.441	15.492	15.4604	15.6982	15.4878	15.1326	NA	NA	15.5232
ARKFrozen-37-CTX_GTTACAGGTAGTTAAC-1	ARKFrozen-37-CTX	91	Second_trimester	M	General	Progenitor	Radial glia	RG-vRG	9	1	1	1	1	1	1	1	1	1	1.74368	1.74404	1.73579	1.74642	1.74058	1.74309	1.74155	1.74066	1.65034	1.7318
ARKFrozen-37-CTX_GTTACAGGTCCTTCAG-1	ARKFrozen-37-CTX	91	Second_trimester	M	General	Progenitor	Radial glia	RG-tRG	8	0	0	0	0	0	0	0	0	1	NA	NA	NA	NA	NA	NA	NA	NA	6.65757	6.65757
ARKFrozen-37-CTX_GTTACCTGTAACCTAG-1	ARKFrozen-37-CTX	91	Second_trimester	M	General	Progenitor	IPC-EN	IPC-EN	22	1	1	1	1	1	1	1	1	0	8.9843	8.9741	8.96678	8.96631	9.00116	9.02306	9.0304	9.01482	NA	8.99512
ARKFrozen-37-CTX_GTTACGCCACGCAACT-1	ARKFrozen-37-CTX	91	Second_trimester	M	General	Neuron	Glutamatergic neuron	EN-Non-IT-Immature	19	0	0	0	0	0	0	0	1	0	NA	NA	NA	NA	NA	NA	NA	23.914	NA	23.914
ARKFrozen-37-CTX_GTTACGCCAGGATTAA-1	ARKFrozen-37-CTX	91	Second_trimester	M	General	Progenitor	Radial glia	RG-vRG	8	1	1	1	1	1	1	1	1	1	0.988882	0.989595	0.989039	0.989528	0.989153	0.987655	0.987223	0.988283	0.87637	0.976192
ARKFrozen-37-CTX_GTTACGTAGGCCCAGT-1	ARKFrozen-37-CTX	91	Second_trimester	M	General	Neuron	Glutamatergic neuron	EN-L5_6-NP	13	0	0	0	0	0	1	0	0	0	NA	NA	NA	NA	NA	22.5836	NA	NA	NA	22.5836
ARKFrozen-37-CTX_GTTACGTAGGCGCTTA-1	ARKFrozen-37-CTX	91	Second_trimester	M	General	Progenitor	Radial glia	RG-tRG	8	0	0	0	0	0	0	0	0	1	NA	NA	NA	NA	NA	NA	NA	NA	6.00758	6.00758
ARKFrozen-37-CTX_GTTACTCGTGCTTACT-1	ARKFrozen-37-CTX	91	Second_trimester	M	General	Neuron	Glutamatergic neuron	EN-Newborn	12	1	1	1	1	1	1	1	0.303919	0	14.5096	14.3682	14.3937	14.3749	14.6017	14.6275	14.5049	14.1042	NA	14.4672
ARKFrozen-37-CTX_GTTACTCGTGGTTATG-1	ARKFrozen-37-CTX	91	Second_trimester	M	General	Neuron	Glutamatergic neuron	EN-Non-IT-Immature	16	0.298973	0.231892	0.54569	0.747215	1	0.245854	0	0	0	16.5782	16.5146	16.6494	16.7484	17.1066	16.6273	NA	NA	NA	16.8035
ARKFrozen-37-CTX_GTTACTCGTTAGGCGT-1	ARKFrozen-37-CTX	91	Second_trimester	M	General	Neuron	Glutamatergic neuron	EN-Newborn	16	0.483403	0.409876	1	1	1	0.119127	0	0	0	16.6621	16.5725	16.6934	16.7566	17.0515	16.4386	NA	NA	NA	16.7747
ARKFrozen-37-CTX_GTTACTCGTTTCCGGC-1	ARKFrozen-37-CTX	91	Second_trimester	M	General	Neuron	Glutamatergic neuron	EN-Non-IT-Immature	13	0	0	0	0	0	1	0	0	0	NA	NA	NA	NA	NA	21.1453	NA	NA	NA	21.1453
ARKFrozen-37-CTX_GTTAGACTCCAGGTTG-1	ARKFrozen-37-CTX	91	Second_trimester	M	General	Neuron	Glutamatergic neuron	EN-Non-IT-Immature	16	0	0	0.23576	0.488822	1	0.434856	0	0	0	NA	NA	17.0675	17.2686	17.774	17.2487	NA	NA	NA	17.4767
ARKFrozen-37-CTX_GTTAGACTCCCAGTAG-1	ARKFrozen-37-CTX	91	Second_trimester	M	General	Neuron	Glutamatergic neuron	EN-Newborn	12	1	1	1	1	1	1	0.447525	0.103359	0	14.94	14.7924	14.83	14.8103	15.0468	14.9644	14.7215	14.2647	NA	14.8753
ARKFrozen-37-CTX_GTTAGGCGTAGCTGGT-1	ARKFrozen-37-CTX	91	Second_trimester	M	General	Neuron	Glutamatergic neuron	EN-Non-IT-Immature	4	0	0	0	0	0	1	0	0	0	NA	NA	NA	NA	NA	19.8147	NA	NA	NA	19.8147
ARKFrozen-37-CTX_GTTAGGCGTCTAACAG-1	ARKFrozen-37-CTX	91	Second_trimester	M	General	Progenitor	IPC-EN	IPC-EN	22	1	1	1	1	1	1	1	1	0	6.80311	6.79973	6.7983	6.79847	6.80883	6.8206	6.82481	6.82423	NA	6.80976
ARKFrozen-37-CTX_GTTAGGCGTTCAAGCA-1	ARKFrozen-37-CTX	91	Second_trimester	M	General	Neuron	Glutamatergic neuron	EN-IT-Immature	5	0.192064	0.624778	1	0.761206	0.172018	0	0	0	0	18.6651	18.8418	18.8599	18.8366	18.9447	NA	NA	NA	NA	18.841
ARKFrozen-37-CTX_GTTCACCTCACAAGCT-1	ARKFrozen-37-CTX	91	Second_trimester	M	General	Progenitor	Radial glia	RG-vRG	8	0	0	0	0	0	0	0	0	1	NA	NA	NA	NA	NA	NA	NA	NA	6.76414	6.76414
ARKFrozen-37-CTX_GTTCACCTCATTAGCA-1	ARKFrozen-37-CTX	91	Second_trimester	M	General	Neuron	Glutamatergic neuron	EN-Newborn	1	1	0.7795	0.777356	0.758275	1	1	1	1	0	12.1231	12.04	12.0352	12.0228	12.1674	12.2336	12.2639	12.2254	NA	12.1489
ARKFrozen-37-CTX_GTTCACCTCCTGATTT-1	ARKFrozen-37-CTX	91	Second_trimester	M	General	Progenitor	Radial glia	RG-oRG	8	0	0	0	0	0	0	0	0	1	NA	NA	NA	NA	NA	NA	NA	NA	5.93199	5.93199
ARKFrozen-37-CTX_GTTCACCTCGAGGAAC-1	ARKFrozen-37-CTX	91	Second_trimester	M	General	Neuron	Glutamatergic neuron	EN-L6b	19	0	0	0	0	0	0	0	1	0	NA	NA	NA	NA	NA	NA	NA	25.0511	NA	25.0511
ARKFrozen-37-CTX_GTTCCCAGTACTGAAT-1	ARKFrozen-37-CTX	91	Second_trimester	M	General	Progenitor	Radial glia	RG-vRG	8	0	0	0	0	0	0	0	0	1	NA	NA	NA	NA	NA	NA	NA	NA	5.98446	5.98446
ARKFrozen-37-CTX_GTTCCCAGTCCGGTTC-1	ARKFrozen-37-CTX	91	Second_trimester	M	General	Neuron	Glutamatergic neuron	EN-Newborn	3	1	0.818284	0.78671	0.772863	1	1	1	1	0	10.5799	10.5351	10.522	10.5139	10.6089	10.642	10.6588	10.6433	NA	10.5935
ARKFrozen-37-CTX_GTTCCCAGTCGTAATG-1	ARKFrozen-37-CTX	91	Second_trimester	M	General	Neuron	Glutamatergic neuron	EN-Newborn	1	0.745255	0.643021	0.66756	0.65404	0.764907	1	1	1	0	12.4468	12.343	12.3557	12.3378	12.49	12.6036	12.6865	12.6937	NA	12.5206
ARKFrozen-37-CTX_GTTCCCAGTGTTTGAG-1	ARKFrozen-37-CTX	91	Second_trimester	M	General	Neuron	Glutamatergic neuron	EN-Newborn	12	1	1	1	1	1	1	0.630718	0.198428	0	14.4674	14.3353	14.354	14.3446	14.5597	14.5206	14.3799	13.9829	NA	14.4126
ARKFrozen-37-CTX_GTTCCTTCAAAGGCCA-1	ARKFrozen-37-CTX	91	Second_trimester	M	General	Neuron	Glutamatergic neuron	EN-Non-IT-Immature	15	0	0	0	0	0	0	0	1	0	NA	NA	NA	NA	NA	NA	NA	22.6097	NA	22.6097
ARKFrozen-37-CTX_GTTCCTTCAACGTGCT-1	ARKFrozen-37-CTX	91	Second_trimester	M	General	Neuron	Glutamatergic neuron	EN-Newborn	1	1	1	1	0.78196	1	1	1	1	0	12.6096	12.5314	12.5295	12.5075	12.6612	12.7251	12.7604	12.6866	NA	12.6298
ARKFrozen-37-CTX_GTTCCTTCATTCAGCA-1	ARKFrozen-37-CTX	91	Second_trimester	M	General	Neuron	Glutamatergic neuron	EN-Non-IT-Immature	13	0	0	0	0	0	1	0	0	0	NA	NA	NA	NA	NA	22.4304	NA	NA	NA	22.4304
ARKFrozen-37-CTX_GTTCGCGCAAGGACCA-1	ARKFrozen-37-CTX	91	Second_trimester	M	General	Neuron	Glutamatergic neuron	EN-L6b	15	0	0	0	0	0	0	0	1	0	NA	NA	NA	NA	NA	NA	NA	23.0435	NA	23.0435
ARKFrozen-37-CTX_GTTCGCGCAATTGAAG-1	ARKFrozen-37-CTX	91	Second_trimester	M	General	Neuron	Glutamatergic neuron	EN-L6-CT	23	0	0	0	0	0	0	1	0	0	NA	NA	NA	NA	NA	NA	22.9543	NA	NA	22.9543
ARKFrozen-37-CTX_GTTCGCGCAGGCAAGC-1	ARKFrozen-37-CTX	91	Second_trimester	M	General	Neuron	Glutamatergic neuron	EN-Newborn	12	1	1	1	1	1	1	0.588101	0.204504	0	14.7549	14.5919	14.6378	14.6154	14.8576	14.8832	14.7077	14.2647	NA	14.7083
ARKFrozen-37-CTX_GTTCGCTTCGCAAACT-1	ARKFrozen-37-CTX	91	Second_trimester	M	General	Progenitor	Radial glia	RG-vRG	8	0	0	0	0	0	0	0	0	1	NA	NA	NA	NA	NA	NA	NA	NA	6.79526	6.79526
ARKFrozen-37-CTX_GTTCGCTTCGGTCATG-1	ARKFrozen-37-CTX	91	Second_trimester	M	General	Progenitor	Radial glia	RG-vRG	8	0	0	0	0	0	0	0	0	1	NA	NA	NA	NA	NA	NA	NA	NA	1.04384	1.04384
ARKFrozen-37-CTX_GTTCGCTTCTCGCCCA-1	ARKFrozen-37-CTX	91	Second_trimester	M	General	Neuron	Glutamatergic neuron	EN-Newborn	3	1	0.829581	0.802723	0.79106	1	1	1	1	0	10.0586	10.0315	10.0199	10.0149	10.0847	10.116	10.1351	10.1196	NA	10.0765
ARKFrozen-37-CTX_GTTCGCTTCTTAGGAC-1	ARKFrozen-37-CTX	91	Second_trimester	M	General	Progenitor	Radial glia	RG-vRG	8	1	1	1	1	1	1	1	1	1	0.994437	0.994878	0.994736	0.994998	0.994147	0.994133	0.99424	0.994547	0.898456	0.983841
ARKFrozen-37-CTX_GTTCTCATCACAGACT-1	ARKFrozen-37-CTX	91	Second_trimester	M	General	Neuron	Glutamatergic neuron	EN-Newborn	12	1	1	1	1	1	1	1	1	0	13.3347	13.2212	13.2327	13.215	13.3986	13.476	13.4949	13.3095	NA	13.3353
ARKFrozen-37-CTX_GTTCTCATCGATTTAG-1	ARKFrozen-37-CTX	91	Second_trimester	M	General	Neuron	Glutamatergic neuron	EN-Newborn	12	1	1	1	1	1	1	1	0.465709	0	14.1378	13.9978	14.0146	13.9951	14.2116	14.2687	14.2064	13.8659	NA	14.1031
ARKFrozen-37-CTX_GTTCTTAGTCACAGCG-1	ARKFrozen-37-CTX	91	Second_trimester	M	General	Progenitor	Radial glia	RG-tRG	8	0	0	0	0	0	0	0	0	1	NA	NA	NA	NA	NA	NA	NA	NA	6.96899	6.96899
ARKFrozen-37-CTX_GTTCTTAGTCCTTCAG-1	ARKFrozen-37-CTX	91	Second_trimester	M	General	Neuron	Glutamatergic neuron	EN-Newborn	3	1	1	1	1	1	1	1	1	0	10.0131	9.96735	9.95804	9.95261	10.021	10.0604	10.0692	10.0596	NA	10.0127
ARKFrozen-37-CTX_GTTCTTAGTCTATCGT-1	ARKFrozen-37-CTX	91	Second_trimester	M	General	Neuron	Glutamatergic neuron	EN-Non-IT-Immature	4	0	0	0	0	0	1	0	0	0	NA	NA	NA	NA	NA	20.9216	NA	NA	NA	20.9216
ARKFrozen-37-CTX_GTTGCATAGCTTAGTA-1	ARKFrozen-37-CTX	91	Second_trimester	M	General	Neuron	Glutamatergic neuron	EN-Non-IT-Immature	4	0	0	0	0	0	1	0	0	0	NA	NA	NA	NA	NA	20.44	NA	NA	NA	20.44
ARKFrozen-37-CTX_GTTGCATAGGGCTTTG-1	ARKFrozen-37-CTX	91	Second_trimester	M	General	Neuron	Glutamatergic neuron	EN-Non-IT-Immature	4	0	0	0	0	0	1	0	0	0	NA	NA	NA	NA	NA	20.2474	NA	NA	NA	20.2474
ARKFrozen-37-CTX_GTTGCATAGTATTGTG-1	ARKFrozen-37-CTX	91	Second_trimester	M	General	Neuron	Glutamatergic neuron	EN-Newborn	3	1	1	1	1	1	1	1	1	0	10.3646	10.33	10.3205	10.3147	10.3865	10.421	10.428	10.4235	NA	10.3736
ARKFrozen-37-CTX_GTTGCATAGTCATGCG-1	ARKFrozen-37-CTX	91	Second_trimester	M	General	Neuron	Glutamatergic neuron	EN-Non-IT-Immature	4	0	0	0	0	0	1	0	0	0	NA	NA	NA	NA	NA	20.4753	NA	NA	NA	20.4753
ARKFrozen-37-CTX_GTTGCATAGTGCTGTG-1	ARKFrozen-37-CTX	91	Second_trimester	M	General	Neuron	Glutamatergic neuron	EN-L6b	19	0	0	0	0	0	0	0	1	0	NA	NA	NA	NA	NA	NA	NA	24.7159	NA	24.7159
ARKFrozen-37-CTX_GTTGCCCGTCATGAGC-1	ARKFrozen-37-CTX	91	Second_trimester	M	General	Neuron	Glutamatergic neuron	EN-Newborn	12	1	1	1	1	1	1	0.611507	0.17812	0	14.5907	14.4514	14.4777	14.469	14.6927	14.6554	14.486	14.0561	NA	14.5367
ARKFrozen-37-CTX_GTTGCGGGTCAAAGGG-1	ARKFrozen-37-CTX	91	Second_trimester	M	General	Neuron	Glutamatergic neuron	EN-Non-IT-Immature	21	0	0	0	0	0	0	1	1	0	NA	NA	NA	NA	NA	NA	22.3444	21.414	NA	21.8792
ARKFrozen-37-CTX_GTTGCGGGTTGAGCCG-1	ARKFrozen-37-CTX	91	Second_trimester	M	General	Neuron	Glutamatergic neuron	EN-Newborn	16	0.675948	0.563906	1	1	1	0.154604	0	0	0	16.5663	16.4412	16.5296	16.5649	16.8293	16.2956	NA	NA	NA	16.5919
ARKFrozen-37-CTX_GTTGCTGAGAGGCTAA-1	ARKFrozen-37-CTX	91	Second_trimester	M	General	Progenitor	IPC-EN	IPC-EN	20	1	1	1	1	1	1	1	1	0	4.49684	4.49754	4.49656	4.49732	4.49831	4.4984	4.49781	4.49705	NA	4.49748
ARKFrozen-37-CTX_GTTGCTGAGTGTTGCG-1	ARKFrozen-37-CTX	91	Second_trimester	M	General	Neuron	Glutamatergic neuron	EN-Newborn	12	1	1	1	1	0.663296	0.15705	0	0	0	16.1532	15.98	15.9952	15.9038	16.07	15.6359	NA	NA	NA	16.0044
ARKFrozen-37-CTX_GTTGGAGCAAGCTACC-1	ARKFrozen-37-CTX	91	Second_trimester	M	General	Progenitor	Radial glia	RG-vRG	8	1	1	1	1	1	1	1	1	1	0.404938	0.404991	0.404953	0.404942	0.405003	0.404763	0.404778	0.404981	0.295315	0.392741
ARKFrozen-37-CTX_GTTGGAGCATTGTCAG-1	ARKFrozen-37-CTX	91	Second_trimester	M	General	Neuron	Glutamatergic neuron	EN-Newborn	3	1	1	0.804208	0.793624	1	1	1	1	0	9.87824	9.84113	9.82952	9.82579	9.89002	9.93066	9.9275	9.92772	NA	9.88417
ARKFrozen-37-CTX_GTTGGCCAGTGTGATC-1	ARKFrozen-37-CTX	91	Second_trimester	M	General	Neuron	Glutamatergic neuron	EN-L5-ET	13	0	0	0	0	0	1	0	0	0	NA	NA	NA	NA	NA	21.5232	NA	NA	NA	21.5232
ARKFrozen-37-CTX_GTTGGCGGTAATGGCC-1	ARKFrozen-37-CTX	91	Second_trimester	M	General	Progenitor	IPC-EN	IPC-EN	22	1	1	1	1	1	1	1	1	0	8.23372	8.22475	8.21995	8.22065	8.24895	8.26233	8.27337	8.26557	NA	8.24366
ARKFrozen-37-CTX_GTTGGCGGTCACCTAT-1	ARKFrozen-37-CTX	91	Second_trimester	M	General	Neuron	Glutamatergic neuron	EN-L5_6-NP	13	0	0	0	0	0	1	0	0	0	NA	NA	NA	NA	NA	23.005	NA	NA	NA	23.005
ARKFrozen-37-CTX_GTTGGCGGTCATAACG-1	ARKFrozen-37-CTX	91	Second_trimester	M	General	Neuron	Glutamatergic neuron	EN-L6-IT	11	0	0	0	0	1	0	0	0	0	NA	NA	NA	NA	21.6468	NA	NA	NA	NA	21.6468
ARKFrozen-37-CTX_GTTGGCGGTGCCGCAA-1	ARKFrozen-37-CTX	91	Second_trimester	M	General	Neuron	Glutamatergic neuron	EN-Newborn	1	1	1	1	1	1	1	1	1	0	11.7576	11.7005	11.6963	11.6813	11.8048	11.8704	11.8945	11.884	NA	11.7862
ARKFrozen-37-CTX_GTTGGCGGTTATTGCC-1	ARKFrozen-37-CTX	91	Second_trimester	M	General	Neuron	Glutamatergic neuron	EN-Newborn	3	0.900692	0.809696	0.771146	0.752215	0.914374	0.979284	1	0.960169	0	10.4138	10.3767	10.3662	10.3584	10.4208	10.4557	10.4866	10.469	NA	10.423
ARKFrozen-37-CTX_GTTGGCGGTTGGGTTA-1	ARKFrozen-37-CTX	91	Second_trimester	M	General	Progenitor	Radial glia	RG-tRG	8	0	0	0	0	0	0	0	0	1	NA	NA	NA	NA	NA	NA	NA	NA	6.78414	6.78414
ARKFrozen-37-CTX_GTTGTGAGTTAAATGC-1	ARKFrozen-37-CTX	91	Second_trimester	M	General	Neuron	Glutamatergic neuron	EN-Non-IT-Immature	4	0	0	0	0	0	1	0	0	0	NA	NA	NA	NA	NA	20.8298	NA	NA	NA	20.8298
ARKFrozen-37-CTX_GTTGTGAGTTGGGTTA-1	ARKFrozen-37-CTX	91	Second_trimester	M	General	Neuron	Glutamatergic neuron	EN-Newborn	13	0	0	0	0	0	1	0	0	0	NA	NA	NA	NA	NA	21.6	NA	NA	NA	21.6
ARKFrozen-37-CTX_GTTTACCGTTACCGGG-1	ARKFrozen-37-CTX	91	Second_trimester	M	General	Neuron	Glutamatergic neuron	EN-Non-IT-Immature	21	0	0	0	0	0	0	0.784152	1	0	NA	NA	NA	NA	NA	NA	22.1777	21.2551	NA	21.6606
ARKFrozen-37-CTX_GTTTACCGTTCCTCCT-1	ARKFrozen-37-CTX	91	Second_trimester	M	General	Neuron	Glutamatergic neuron	EN-Newborn	1	1	1	1	1	1	1	1	1	0	12.68	12.5939	12.5817	12.5769	12.7278	12.8263	12.8928	12.8366	NA	12.7145
ARKFrozen-37-CTX_GTTTACCGTTTCGCCA-1	ARKFrozen-37-CTX	91	Second_trimester	M	General	Neuron	Glutamatergic neuron	EN-Newborn	3	1	1	1	1	1	1	1	1	0	10.77	10.7192	10.7101	10.702	10.7839	10.8347	10.848	10.8454	NA	10.7767
ARKFrozen-37-CTX_GTTTATCTCACGCCAA-1	ARKFrozen-37-CTX	91	Second_trimester	M	General	Neuron	Glutamatergic neuron	EN-Newborn	3	1	1	1	1	1	1	1	1	0	10.4586	10.4156	10.4046	10.3974	10.4859	10.5195	10.5349	10.5285	NA	10.4681
ARKFrozen-37-CTX_GTTTATCTCCTGTTCA-1	ARKFrozen-37-CTX	91	Second_trimester	M	General	Neuron	Glutamatergic neuron	EN-L5-ET	13	0	0	0	0	0	1	0	0	0	NA	NA	NA	NA	NA	21.6791	NA	NA	NA	21.6791
ARKFrozen-37-CTX_GTTTATCTCGGTTTGG-1	ARKFrozen-37-CTX	91	Second_trimester	M	General	Neuron	Glutamatergic neuron	EN-L6b	19	0	0	0	0	0	0	0	1	0	NA	NA	NA	NA	NA	NA	NA	23.4398	NA	23.4398
ARKFrozen-37-CTX_GTTTCAGCAAGGTCGA-1	ARKFrozen-37-CTX	91	Second_trimester	M	General	Progenitor	Radial glia	RG-tRG	8	0	0	0	0	0	0	0	0	1	NA	NA	NA	NA	NA	NA	NA	NA	7.03935	7.03935
ARKFrozen-37-CTX_GTTTCAGCAATAGTCT-1	ARKFrozen-37-CTX	91	Second_trimester	M	General	Neuron	Glutamatergic neuron	EN-L6b	19	0	0	0	0	0	0	0	1	0	NA	NA	NA	NA	NA	NA	NA	24.6647	NA	24.6647
ARKFrozen-37-CTX_GTTTCAGCACCCTCAC-1	ARKFrozen-37-CTX	91	Second_trimester	M	General	Progenitor	Radial glia	RG-vRG	8	1	1	1	1	1	1	1	1	1	0.355793	0.355765	0.355722	0.355709	0.355801	0.355782	0.355774	0.355754	0.246084	0.343576
ARKFrozen-37-CTX_GTTTCAGCACTAGCGT-1	ARKFrozen-37-CTX	91	Second_trimester	M	General	Neuron	Glutamatergic neuron	EN-Newborn	12	1	1	1	1	1	0.248858	0	0	0	15.8696	15.701	15.7117	15.6364	15.8189	15.4701	NA	NA	NA	15.7344
ARKFrozen-37-CTX_GTTTCAGCAGGCTACT-1	ARKFrozen-37-CTX	91	Second_trimester	M	General	Progenitor	IPC-EN	IPC-EN	22	1	1	1	1	1	1	1	1	0	7.26435	7.25732	7.25434	7.25584	7.27469	7.28862	7.29612	7.29367	NA	7.27312
ARKFrozen-37-CTX_GTTTCAGCATGGTTAT-1	ARKFrozen-37-CTX	91	Second_trimester	M	General	Neuron	Glutamatergic neuron	EN-L5-ET	13	0	0	0	0	0	1	0	0	0	NA	NA	NA	NA	NA	21.3458	NA	NA	NA	21.3458
ARKFrozen-37-CTX_GTTTCAGCATTGTGGC-1	ARKFrozen-37-CTX	91	Second_trimester	M	General	Neuron	Glutamatergic neuron	EN-Newborn	12	1	0.76836	1	1	1	1	0.6636	0.215674	0	14.3954	14.2528	14.2894	14.268	14.4936	14.4644	14.3407	13.9574	NA	14.3493
ARKFrozen-37-CTX_GTTTCCTCAACAACAA-1	ARKFrozen-37-CTX	91	Second_trimester	M	General	Neuron	Glutamatergic neuron	EN-Newborn	3	1	0.844325	0.817328	0.801915	1	1	1	1	0	11.0251	10.9612	10.9542	10.9436	11.0435	11.0988	11.1206	11.1154	NA	11.0386
ARKFrozen-37-CTX_GTTTCCTCAACATAAG-1	ARKFrozen-37-CTX	91	Second_trimester	M	General	Neuron	Glutamatergic neuron	EN-L6b	19	0	0	0	0	0	0	0	1	0	NA	NA	NA	NA	NA	NA	NA	23.5029	NA	23.5029
ARKFrozen-37-CTX_GTTTCCTCACGGTTTA-1	ARKFrozen-37-CTX	91	Second_trimester	M	General	Neuron	Glutamatergic neuron	EN-Newborn	12	1	1	1	1	1	1	1	0.514257	0	13.8213	13.7012	13.7155	13.6898	13.8936	13.9382	13.9083	13.6091	NA	13.796
ARKFrozen-37-CTX_GTTTCCTCAGTAGCCT-1	ARKFrozen-37-CTX	91	Second_trimester	M	General	Neuron	Glutamatergic neuron	EN-L6b	19	0	0	0	0	0	0	0	1	0	NA	NA	NA	NA	NA	NA	NA	24.6602	NA	24.6602
ARKFrozen-37-CTX_GTTTCCTCATCCTAGA-1	ARKFrozen-37-CTX	91	Second_trimester	M	General	Neuron	Glutamatergic neuron	EN-L6b	19	0	0	0	0	0	0	0	1	0	NA	NA	NA	NA	NA	NA	NA	24.4977	NA	24.4977
ARKFrozen-37-CTX_GTTTCCTCATCGCTCC-1	ARKFrozen-37-CTX	91	Second_trimester	M	General	Neuron	Glutamatergic neuron	EN-L6b	19	0	0	0	0	0	0	0	1	0	NA	NA	NA	NA	NA	NA	NA	23.4052	NA	23.4052
ARKFrozen-37-CTX_GTTTCCTCATGCATAT-1	ARKFrozen-37-CTX	91	Second_trimester	M	General	Progenitor	Radial glia	RG-vRG	8	0	0	0	0	0	0	0	0	1	NA	NA	NA	NA	NA	NA	NA	NA	0.936896	0.936896
ARKFrozen-37-CTX_GTTTCTAGTTACAACG-1	ARKFrozen-37-CTX	91	Second_trimester	M	General	Neuron	Glutamatergic neuron	EN-L6b	19	0	0	0	0	0	0	0	1	0	NA	NA	NA	NA	NA	NA	NA	24.362	NA	24.362
ARKFrozen-37-CTX_GTTTCTAGTTAGGCGT-1	ARKFrozen-37-CTX	91	Second_trimester	M	General	Neuron	Glutamatergic neuron	EN-L5_6-NP	13	0	0	0	0	0	1	0	0	0	NA	NA	NA	NA	NA	22.9969	NA	NA	NA	22.9969
ARKFrozen-37-CTX_GTTTCTAGTTAGTACG-1	ARKFrozen-37-CTX	91	Second_trimester	M	General	Progenitor	IPC-EN	IPC-EN	22	1	1	1	1	1	1	1	1	0	7.32883	7.32273	7.32101	7.32156	7.33558	7.34804	7.35568	7.35422	NA	7.33596
ARKFrozen-37-CTX_GTTTGTAAGTACCGCA-1	ARKFrozen-37-CTX	91	Second_trimester	M	General	Neuron	Glutamatergic neuron	EN-Newborn	12	1	1	1	1	1	1	0.410743	0	0	15.0964	14.9459	14.9938	14.9769	15.2164	15.1567	14.9007	NA	NA	15.0539
ARKFrozen-37-CTX_GTTTGTCGTCAGGCAT-1	ARKFrozen-37-CTX	91	Second_trimester	M	General	Neuron	Glutamatergic neuron	EN-Non-IT-Immature	4	0	0	0	0	0	1	0	0	0	NA	NA	NA	NA	NA	20.3457	NA	NA	NA	20.3457
ARKFrozen-37-CTX_GTTTGTCGTTATGTGG-1	ARKFrozen-37-CTX	91	Second_trimester	M	General	Progenitor	IPC-EN	IPC-EN	22	0.929356	0.91335	0.914101	0.911971	0.947758	1	1	1	0	6.86082	6.85086	6.8505	6.84926	6.86827	6.8795	6.88702	6.88612	NA	6.86714
ARKFrozen-37-CTX_GTTTGTCGTTTGTCTA-1	ARKFrozen-37-CTX	91	Second_trimester	M	General	Neuron	Glutamatergic neuron	EN-Newborn	16	1	0.64658	1	1	1	0.717029	0.152848	0	0	15.741	15.596	15.6742	15.6854	15.9595	15.785	15.3604	NA	NA	15.7366
ARKFrozen-37-CTX_GTTTGTTTCAATGTCA-1	ARKFrozen-37-CTX	91	Second_trimester	M	General	Neuron	Glutamatergic neuron	EN-Newborn	12	1	1	1	1	1	1	0.597165	0.180954	0	14.4183	14.2848	14.3054	14.278	14.4915	14.4613	14.3357	13.8917	NA	14.3571
ARKFrozen-37-CTX_GTTTGTTTCATCACTT-1	ARKFrozen-37-CTX	91	Second_trimester	M	General	Progenitor	IPC-EN	IPC-EN	22	1	1	1	1	1	1	1	1	0	6.60404	6.59885	6.59729	6.5978	6.60941	6.61708	6.62147	6.62076	NA	6.60834
ARKFrozen-37-CTX_GTTTGTTTCCTGAATA-1	ARKFrozen-37-CTX	91	Second_trimester	M	General	Neuron	Glutamatergic neuron	EN-L6b	15	0	0	0	0	0	0	0	1	0	NA	NA	NA	NA	NA	NA	NA	23.4181	NA	23.4181
ARKFrozen-37-CTX_GTTTGTTTCCTGGTGA-1	ARKFrozen-37-CTX	91	Second_trimester	M	General	Neuron	Glutamatergic neuron	EN-L6b	19	0	0	0	0	0	0	0	1	0	NA	NA	NA	NA	NA	NA	NA	23.0933	NA	23.0933
ARKFrozen-37-CTX_GTTTGTTTCTAGCGAT-1	ARKFrozen-37-CTX	91	Second_trimester	M	General	Neuron	Glutamatergic neuron	EN-L6b	19	0	0	0	0	0	0	0	1	0	NA	NA	NA	NA	NA	NA	NA	24.3178	NA	24.3178
ARKFrozen-37-CTX_TAAACAGCAAACATAG-1	ARKFrozen-37-CTX	91	Second_trimester	M	General	Neuron	Glutamatergic neuron	EN-Non-IT-Immature	4	0	0	0	0	0	1	0	0	0	NA	NA	NA	NA	NA	19.5703	NA	NA	NA	19.5703
ARKFrozen-37-CTX_TAAACAGCAAGGTAAC-1	ARKFrozen-37-CTX	91	Second_trimester	M	General	Neuron	Glutamatergic neuron	EN-Non-IT-Immature	4	0	0	0	0	0	1	0	0	0	NA	NA	NA	NA	NA	20.39	NA	NA	NA	20.39
ARKFrozen-37-CTX_TAAACAGCACGTAATT-1	ARKFrozen-37-CTX	91	Second_trimester	M	General	Neuron	Glutamatergic neuron	EN-L6b	19	0	0	0	0	0	0	0	1	0	NA	NA	NA	NA	NA	NA	NA	24.2353	NA	24.2353
ARKFrozen-37-CTX_TAAACAGCATACCCGG-1	ARKFrozen-37-CTX	91	Second_trimester	M	General	Neuron	Glutamatergic neuron	EN-L6b	19	0	0	0	0	0	0	0	1	0	NA	NA	NA	NA	NA	NA	NA	24.3046	NA	24.3046
ARKFrozen-37-CTX_TAAAGCCTCGGCTATG-1	ARKFrozen-37-CTX	91	Second_trimester	M	General	Neuron	Glutamatergic neuron	EN-L6b	19	0	0	0	0	0	0	0	1	0	NA	NA	NA	NA	NA	NA	NA	24.7243	NA	24.7243
ARKFrozen-37-CTX_TAAAGCCTCTAAATCG-1	ARKFrozen-37-CTX	91	Second_trimester	M	General	Neuron	Glutamatergic neuron	EN-Newborn	1	0.653411	0.555316	0.593256	0.580336	0.674938	0.735197	1	1	0	12.7431	12.6446	12.6612	12.6414	12.8097	12.935	13.0458	13.0259	NA	12.8483
ARKFrozen-37-CTX_TAAAGCCTCTACTAAG-1	ARKFrozen-37-CTX	91	Second_trimester	M	General	Neuron	Glutamatergic neuron	EN-Newborn	1	0.815704	0.705503	0.706825	0.686997	0.854296	0.908578	1	1	0	12.3416	12.2542	12.2602	12.2397	12.3774	12.4564	12.5096	12.4601	NA	12.3764
ARKFrozen-37-CTX_TAACAAGCAAACCTTG-1	ARKFrozen-37-CTX	91	Second_trimester	M	General	Neuron	Glutamatergic neuron	EN-Newborn	12	1	0.870876	1	1	0.883936	1	0.747715	0.392459	0	14.407	14.2452	14.2804	14.2642	14.4914	14.5995	14.5078	14.1333	NA	14.3816
ARKFrozen-37-CTX_TAACAAGCAGCAAGGC-1	ARKFrozen-37-CTX	91	Second_trimester	M	General	Neuron	Glutamatergic neuron	EN-L6b	19	0	0	0	0	0	0	0	1	0	NA	NA	NA	NA	NA	NA	NA	24.7615	NA	24.7615
ARKFrozen-37-CTX_TAACAAGCATTGTTGG-1	ARKFrozen-37-CTX	91	Second_trimester	M	General	Neuron	Glutamatergic neuron	EN-L5_6-NP	23	0	0	0	0	0	1	0.126684	0	0	NA	NA	NA	NA	NA	22.5659	21.2536	NA	NA	22.4183
ARKFrozen-37-CTX_TAACCAGGTGCCGCAA-1	ARKFrozen-37-CTX	91	Second_trimester	M	General	Neuron	Glutamatergic neuron	EN-Newborn	12	1	1	1	1	1	1	1	0.426092	0	13.9676	13.8444	13.8643	13.8398	14.0511	14.0688	14.003	13.6704	NA	13.9325
ARKFrozen-37-CTX_TAACCAGGTTAACGGC-1	ARKFrozen-37-CTX	91	Second_trimester	M	General	Progenitor	Radial glia	RG-vRG	8	1	1	1	1	1	1	1	1	1	0.755374	0.755549	0.755688	0.755574	0.75513	0.756043	0.756228	0.755891	0.650495	0.743997
ARKFrozen-37-CTX_TAACCAGGTTAGAGGG-1	ARKFrozen-37-CTX	91	Second_trimester	M	General	Progenitor	IPC-EN	IPC-EN	20	1	1	1	1	1	1	1	1	0	5.13833	5.13911	5.13947	5.1392	5.13767	5.13431	5.13232	5.1314	NA	5.13648
ARKFrozen-37-CTX_TAACCGGTCACACAGT-1	ARKFrozen-37-CTX	91	Second_trimester	M	General	Neuron	Glutamatergic neuron	EN-Non-IT-Immature	4	0	0	0	0	0	1	0	0	0	NA	NA	NA	NA	NA	19.9267	NA	NA	NA	19.9267
ARKFrozen-37-CTX_TAACCGGTCGAGGAAC-1	ARKFrozen-37-CTX	91	Second_trimester	M	General	Neuron	Glutamatergic neuron	EN-IT-Immature	5	0.42445	0.506219	1	1	0.568992	0	0	0	0	17.776	17.7861	17.9235	17.948	18.0937	NA	NA	NA	NA	17.9204
ARKFrozen-37-CTX_TAACCTAAGCACAGCC-1	ARKFrozen-37-CTX	91	Second_trimester	M	General	Neuron	Glutamatergic neuron	EN-Newborn	3	1	1	1	1	1	1	1	1	0	9.67999	9.66731	9.65735	9.65504	9.70557	9.73344	9.74559	9.73295	NA	9.69716
ARKFrozen-37-CTX_TAACCTAAGCATGGTT-1	ARKFrozen-37-CTX	91	Second_trimester	M	General	Neuron	Glutamatergic neuron	EN-Non-IT-Immature	4	0	0	0	0	0	1	0	0	0	NA	NA	NA	NA	NA	20.0581	NA	NA	NA	20.0581
ARKFrozen-37-CTX_TAACCTAAGTAAGTGG-1	ARKFrozen-37-CTX	91	Second_trimester	M	General	Neuron	Glutamatergic neuron	EN-Newborn	12	1	1	1	1	1	1	0.767111	0.401423	0	14.2961	14.1475	14.1724	14.1564	14.3806	14.4551	14.3741	14.002	NA	14.2645
ARKFrozen-37-CTX_TAAGCCAGTGTGCACG-1	ARKFrozen-37-CTX	91	Second_trimester	M	General	Progenitor	IPC-EN	IPC-EN	22	1	1	1	1	1	1	1	1	0	7.20146	7.19883	7.201	7.19897	7.20582	7.20676	7.21303	7.21348	NA	7.20492
ARKFrozen-37-CTX_TAAGCCAGTTTGGGTA-1	ARKFrozen-37-CTX	91	Second_trimester	M	General	Neuron	Glutamatergic neuron	EN-Newborn	3	1	1	1	0.814682	1	1	1	1	0	10.7737	10.7217	10.7095	10.7006	10.7787	10.8334	10.8443	10.8406	NA	10.7771
ARKFrozen-37-CTX_TAAGCCTAGATTGAGG-1	ARKFrozen-37-CTX	91	Second_trimester	M	General	Progenitor	Radial glia	RG-tRG	8	0	0	0	0	0	0	0	0	1	NA	NA	NA	NA	NA	NA	NA	NA	7.00201	7.00201
ARKFrozen-37-CTX_TAAGCCTAGCGAGGTG-1	ARKFrozen-37-CTX	91	Second_trimester	M	General	Progenitor	IPC-EN	IPC-EN	20	1	1	1	1	1	1	1	1	0.188579	4.2244	4.22391	4.21959	4.22337	4.22128	4.22372	4.22178	4.22052	2.94756	4.19296
ARKFrozen-37-CTX_TAAGCTATCCTAACGG-1	ARKFrozen-37-CTX	91	Second_trimester	M	General	Neuron	Glutamatergic neuron	EN-L6b	19	0	0	0	0	0	0	0	1	0	NA	NA	NA	NA	NA	NA	NA	23.7364	NA	23.7364
ARKFrozen-37-CTX_TAAGCTGGTAAATTGC-1	ARKFrozen-37-CTX	91	Second_trimester	M	General	Progenitor	Radial glia	RG-vRG	8	0	0	0	0	0	0	0	0	1	NA	NA	NA	NA	NA	NA	NA	NA	4.81901	4.81901
ARKFrozen-37-CTX_TAAGCTGGTCCTAGTT-1	ARKFrozen-37-CTX	91	Second_trimester	M	General	Neuron	Glutamatergic neuron	EN-Non-IT-Immature	4	0	0	0	0	0	1	0	0	0	NA	NA	NA	NA	NA	20.7588	NA	NA	NA	20.7588
ARKFrozen-37-CTX_TAAGCTGGTGACATAT-1	ARKFrozen-37-CTX	91	Second_trimester	M	General	Progenitor	Radial glia	RG-vRG	8	0	0	0	0	0	0	0	0	1	NA	NA	NA	NA	NA	NA	NA	NA	6.40403	6.40403
ARKFrozen-37-CTX_TAAGGACCAAATGCCC-1	ARKFrozen-37-CTX	91	Second_trimester	M	General	Progenitor	IPC-EN	IPC-EN	3	1	1	1	1	1	1	1	1	0	8.70141	8.69168	8.68435	8.6845	8.71576	8.7385	8.74283	8.7391	NA	8.71227
ARKFrozen-37-CTX_TAAGGACCAACAACAA-1	ARKFrozen-37-CTX	91	Second_trimester	M	General	Neuron	Glutamatergic neuron	EN-L6b	19	0	0	0	0	0	0	0	1	0	NA	NA	NA	NA	NA	NA	NA	24.6105	NA	24.6105
ARKFrozen-37-CTX_TAAGGACCAACAGCCT-1	ARKFrozen-37-CTX	91	Second_trimester	M	General	Neuron	Glutamatergic neuron	EN-L5-ET	13	0	0	0	0	0	1	0	0	0	NA	NA	NA	NA	NA	21.3978	NA	NA	NA	21.3978
ARKFrozen-37-CTX_TAAGGACCAAGCTACC-1	ARKFrozen-37-CTX	91	Second_trimester	M	General	Neuron	Glutamatergic neuron	EN-Non-IT-Immature	4	0	0	0	0	0	1	0	0	0	NA	NA	NA	NA	NA	21.0552	NA	NA	NA	21.0552
ARKFrozen-37-CTX_TAAGGACCACCCACAG-1	ARKFrozen-37-CTX	91	Second_trimester	M	General	Neuron	Glutamatergic neuron	EN-Non-IT-Immature	16	0.263873	0.202724	0.504953	0.712809	1	0.429684	0	0	0	16.5198	16.4419	16.6142	16.7145	17.0963	16.6909	NA	NA	NA	16.7833
ARKFrozen-37-CTX_TAAGGACCAGAAACGT-1	ARKFrozen-37-CTX	91	Second_trimester	M	General	Neuron	Glutamatergic neuron	EN-L6b	19	0	0	0	0	0	0	0	1	0	NA	NA	NA	NA	NA	NA	NA	24.1224	NA	24.1224
ARKFrozen-37-CTX_TAAGGACCATGAGTTT-1	ARKFrozen-37-CTX	91	Second_trimester	M	General	Neuron	Glutamatergic neuron	EN-Non-IT-Immature	16	0	0	0.137871	0.236863	0.41617	1	0	0	0	NA	NA	16.6142	16.7754	17.2751	17.1025	NA	NA	NA	17.0618
ARKFrozen-37-CTX_TAAGGCTTCCATCAGG-1	ARKFrozen-37-CTX	91	Second_trimester	M	General	Neuron	Glutamatergic neuron	EN-Newborn	3	1	1	1	1	1	1	1	1	0	9.67964	9.66504	9.65469	9.65188	9.69856	9.72653	9.73746	9.72545	NA	9.69241
ARKFrozen-37-CTX_TAAGGCTTCCGCAAAT-1	ARKFrozen-37-CTX	91	Second_trimester	M	General	Progenitor	Radial glia	RG-vRG	8	0	0	0	0	0	0	0	0	1	NA	NA	NA	NA	NA	NA	NA	NA	4.56537	4.56537
ARKFrozen-37-CTX_TAAGGCTTCCTAGTTT-1	ARKFrozen-37-CTX	91	Second_trimester	M	General	Neuron	Glutamatergic neuron	EN-Newborn	1	1	1	1	1	1	1	0.504062	0.13335	0	14.5589	14.4342	14.4444	14.4117	14.6238	14.5625	14.4025	13.9742	NA	14.4874
ARKFrozen-37-CTX_TAAGTGCTCAGAAACG-1	ARKFrozen-37-CTX	91	Second_trimester	M	General	Neuron	Glutamatergic neuron	EN-Non-IT-Immature	23	0	0	0	0	0	0	1	0	0	NA	NA	NA	NA	NA	NA	22.0166	NA	NA	22.0166
ARKFrozen-37-CTX_TAAGTGCTCGATTTGA-1	ARKFrozen-37-CTX	91	Second_trimester	M	General	Progenitor	IPC-EN	IPC-EN	20	1	1	1	1	1	1	1	1	0.339349	3.95171	3.95196	3.95004	3.95176	3.95502	3.95192	3.95275	3.95204	2.90369	3.90949
ARKFrozen-37-CTX_TAAGTGCTCGCTTCTA-1	ARKFrozen-37-CTX	91	Second_trimester	M	General	Progenitor	IPC-EN	IPC-EN	22	1	1	1	1	1	1	1	1	0	7.8157	7.80341	7.79941	7.80058	7.8231	7.84311	7.84619	7.84097	NA	7.82156
ARKFrozen-37-CTX_TAAGTGCTCTGTGAGT-1	ARKFrozen-37-CTX	91	Second_trimester	M	General	Progenitor	Radial glia	RG-vRG	8	0	0	0	0	0	0	0	0	1	NA	NA	NA	NA	NA	NA	NA	NA	1.3072	1.3072
ARKFrozen-37-CTX_TAATCACCAGATAGAC-1	ARKFrozen-37-CTX	91	Second_trimester	M	General	Neuron	Glutamatergic neuron	EN-L6-CT	15	0	0	0	0	0	0	1	0.377521	0	NA	NA	NA	NA	NA	NA	23.504	22.27	NA	23.1658
ARKFrozen-37-CTX_TAATCACCAGCCTAAC-1	ARKFrozen-37-CTX	91	Second_trimester	M	General	Neuron	Glutamatergic neuron	EN-Newborn	12	1	1	1	1	1	1	0.639829	0.208635	0	14.3863	14.2559	14.2648	14.237	14.442	14.415	14.2973	13.8709	NA	14.316
ARKFrozen-37-CTX_TAATCACCAGCTAATT-1	ARKFrozen-37-CTX	91	Second_trimester	M	General	Neuron	Glutamatergic neuron	EN-L6-IT	11	0	0	0	0	1	0	0	0	0	NA	NA	NA	NA	21.0628	NA	NA	NA	NA	21.0628
ARKFrozen-37-CTX_TAATCCGCAGTCTATG-1	ARKFrozen-37-CTX	91	Second_trimester	M	General	Neuron	Glutamatergic neuron	EN-Non-IT-Immature	4	0	0	0	0	0	1	0	0	0	NA	NA	NA	NA	NA	19.5983	NA	NA	NA	19.5983
ARKFrozen-37-CTX_TAATGCATCTCACACC-1	ARKFrozen-37-CTX	91	Second_trimester	M	General	Neuron	Glutamatergic neuron	EN-L6b	19	0	0	0	0	0	0	0	1	0	NA	NA	NA	NA	NA	NA	NA	24.1041	NA	24.1041
ARKFrozen-37-CTX_TAATGCATCTCGCCTG-1	ARKFrozen-37-CTX	91	Second_trimester	M	General	Progenitor	IPC-EN	IPC-EN	20	1	1	1	1	1	1	1	1	0	4.46967	4.46978	4.46915	4.46967	4.46877	4.46694	4.4655	4.46445	NA	4.46799
ARKFrozen-37-CTX_TAATGGACAACTAGGG-1	ARKFrozen-37-CTX	91	Second_trimester	M	General	Neuron	Glutamatergic neuron	EN-L6b	19	0	0	0	0	0	0	0	1	0	NA	NA	NA	NA	NA	NA	NA	24.6869	NA	24.6869
ARKFrozen-37-CTX_TAATGGACACAGAACG-1	ARKFrozen-37-CTX	91	Second_trimester	M	General	Neuron	Glutamatergic neuron	EN-Non-IT-Immature	4	0	0	0	0	0	1	0	0	0	NA	NA	NA	NA	NA	20.1097	NA	NA	NA	20.1097
ARKFrozen-37-CTX_TAATGGACACCTCAGG-1	ARKFrozen-37-CTX	91	Second_trimester	M	General	Progenitor	IPC-EN	IPC-EN	3	1	1	1	1	1	1	1	1	0	9.58085	9.5543	9.54989	9.54167	9.60088	9.62799	9.63747	9.62615	NA	9.5899
ARKFrozen-37-CTX_TAATGGACAGGATTAA-1	ARKFrozen-37-CTX	91	Second_trimester	M	General	Neuron	Glutamatergic neuron	EN-Newborn	1	1	1	1	1	1	1	1	1	0	12.6434	12.5618	12.5506	12.5455	12.7023	12.777	12.822	12.751	NA	12.6692
ARKFrozen-37-CTX_TAATGGTGTAATCGCA-1	ARKFrozen-37-CTX	91	Second_trimester	M	General	Neuron	Glutamatergic neuron	EN-L6b	19	0	0	0	0	0	0	0	1	0	NA	NA	NA	NA	NA	NA	NA	23.9126	NA	23.9126
ARKFrozen-37-CTX_TAATTGCCACCAAAGG-1	ARKFrozen-37-CTX	91	Second_trimester	M	General	Progenitor	Radial glia	RG-vRG	8	0	0	0	0	0	0	0	0	1	NA	NA	NA	NA	NA	NA	NA	NA	1.19072	1.19072
ARKFrozen-37-CTX_TACAACATCGAGGAGT-1	ARKFrozen-37-CTX	91	Second_trimester	M	General	Neuron	Glutamatergic neuron	EN-Non-IT-Immature	4	0	0	0	0	0	1	0	0	0	NA	NA	NA	NA	NA	20.0784	NA	NA	NA	20.0784
ARKFrozen-37-CTX_TACAAGCTCATTTAGG-1	ARKFrozen-37-CTX	91	Second_trimester	M	General	Neuron	Glutamatergic neuron	EN-Newborn	1	1	1	1	1	1	1	1	1	0	12.2972	12.2214	12.213	12.1996	12.3398	12.3996	12.4248	12.3692	NA	12.3081
ARKFrozen-37-CTX_TACAAGCTCTAGCTAA-1	ARKFrozen-37-CTX	91	Second_trimester	M	General	Progenitor	IPC-EN	IPC-EN	20	1	1	1	1	1	1	1	1	0	4.95787	4.95864	4.95809	4.95884	4.95682	4.9535	4.95183	4.95084	NA	4.9558
ARKFrozen-37-CTX_TACAGCTAGGACGTAA-1	ARKFrozen-37-CTX	91	Second_trimester	M	General	Neuron	Glutamatergic neuron	EN-Newborn	1	1	1	1	1	1	1	1	1	0	12.2369	12.1681	12.141	12.1452	12.2728	12.3187	12.342	12.277	NA	12.2377
ARKFrozen-37-CTX_TACAGCTAGGGATTAG-1	ARKFrozen-37-CTX	91	Second_trimester	M	General	Neuron	Glutamatergic neuron	EN-Newborn	12	1	1	1	1	1	1	1	0.457366	0	14.0201	13.8928	13.9137	13.89	14.0949	14.1189	14.0755	13.7399	NA	13.9849
ARKFrozen-37-CTX_TACAGCTAGGTCGAGG-1	ARKFrozen-37-CTX	91	Second_trimester	M	General	Neuron	Glutamatergic neuron	EN-L6b	19	0	0	0	0	0	0	0	1	0	NA	NA	NA	NA	NA	NA	NA	24.4968	NA	24.4968
ARKFrozen-37-CTX_TACAGCTAGTGGCGGA-1	ARKFrozen-37-CTX	91	Second_trimester	M	General	Neuron	Glutamatergic neuron	EN-Non-IT-Immature	19	0	0	0	0	0	0	0	1	0	NA	NA	NA	NA	NA	NA	NA	23.954	NA	23.954
ARKFrozen-37-CTX_TACAGGTTCCAGGTCA-1	ARKFrozen-37-CTX	91	Second_trimester	M	General	Neuron	Glutamatergic neuron	EN-IT-Immature	16	0	0	0.17369	0.566383	1	0	0	0	0	NA	NA	17.8276	18.1016	18.5438	NA	NA	NA	NA	18.3284
ARKFrozen-37-CTX_TACATCAAGACAACGA-1	ARKFrozen-37-CTX	91	Second_trimester	M	General	Progenitor	Radial glia	RG-vRG	8	1	1	1	1	1	1	1	1	1	1.07077	1.07427	1.07485	1.07433	1.07472	1.07224	1.07298	1.07135	0.968027	1.0615
ARKFrozen-37-CTX_TACATCAAGACTTATG-1	ARKFrozen-37-CTX	91	Second_trimester	M	General	Neuron	Glutamatergic neuron	EN-Newborn	1	1	1	1	1	1	1	1	1	0	12.4271	12.3464	12.34	12.323	12.4769	12.5259	12.5562	12.4796	NA	12.4344
ARKFrozen-37-CTX_TACATCAAGTAACTCA-1	ARKFrozen-37-CTX	91	Second_trimester	M	General	Neuron	Glutamatergic neuron	EN-Non-IT-Immature	4	0	0	0	0	0	1	0	0	0	NA	NA	NA	NA	NA	20.7042	NA	NA	NA	20.7042
ARKFrozen-37-CTX_TACCAAATCACCAATA-1	ARKFrozen-37-CTX	91	Second_trimester	M	General	Neuron	Glutamatergic neuron	EN-Newborn	1	1	1	1	1	1	1	1	1	0	13.1837	13.0863	13.0877	13.0667	13.2345	13.3031	13.3213	13.1351	NA	13.1773
ARKFrozen-37-CTX_TACCAAATCAGGTCCA-1	ARKFrozen-37-CTX	91	Second_trimester	M	General	Neuron	Glutamatergic neuron	EN-Newborn	3	1	1	1	1	1	1	1	1	0	9.82189	9.80655	9.79663	9.79369	9.84171	9.87051	9.88044	9.8664	NA	9.83473
ARKFrozen-37-CTX_TACCAAATCATAGACC-1	ARKFrozen-37-CTX	91	Second_trimester	M	General	Neuron	Glutamatergic neuron	EN-Newborn	1	1	0.821311	0.791779	0.777269	1	1	1	1	0	10.7683	10.7134	10.7021	10.693	10.7783	10.8346	10.8461	10.8437	NA	10.7782
ARKFrozen-37-CTX_TACCAAATCCAACTGG-1	ARKFrozen-37-CTX	91	Second_trimester	M	General	Neuron	Glutamatergic neuron	EN-Newborn	3	1	1	1	1	1	1	1	1	0	10.4019	10.3671	10.3553	10.3491	10.41	10.4498	10.4637	10.4555	NA	10.4065
ARKFrozen-37-CTX_TACCAAATCCCTGATC-1	ARKFrozen-37-CTX	91	Second_trimester	M	General	Neuron	Glutamatergic neuron	EN-L5-ET	13	0	0	0	0	0	1	0	0	0	NA	NA	NA	NA	NA	21.9026	NA	NA	NA	21.9026
ARKFrozen-37-CTX_TACCAAATCGGTCAGC-1	ARKFrozen-37-CTX	91	Second_trimester	M	General	Neuron	Glutamatergic neuron	EN-L6-CT	15	0	0	0	0	0	0	1	0.556724	0	NA	NA	NA	NA	NA	NA	23.7045	22.524	NA	23.2823
ARKFrozen-37-CTX_TACCAAATCTAGCGTG-1	ARKFrozen-37-CTX	91	Second_trimester	M	General	Progenitor	IPC-EN	IPC-EN	3	1	1	1	1	1	1	1	1	0	9.11667	9.1044	9.09648	9.09576	9.13425	9.15261	9.16455	9.14775	NA	9.12656
ARKFrozen-37-CTX_TACCAAATCTAGCTTT-1	ARKFrozen-37-CTX	91	Second_trimester	M	General	Neuron	Glutamatergic neuron	EN-L5_6-NP	13	0	0	0	0	0	1	0	0	0	NA	NA	NA	NA	NA	22.9226	NA	NA	NA	22.9226
ARKFrozen-37-CTX_TACCAGGTCCGCTAGA-1	ARKFrozen-37-CTX	91	Second_trimester	M	General	Neuron	Glutamatergic neuron	EN-Newborn	16	1	1	1	1	1	1	0.506137	0.100936	0	15.098	14.9432	14.9991	14.9991	15.2483	15.2375	14.9807	14.5029	NA	15.0704
ARKFrozen-37-CTX_TACCCGGCACCTACGG-1	ARKFrozen-37-CTX	91	Second_trimester	M	General	Neuron	Glutamatergic neuron	EN-Newborn	3	1	1	1	1	1	1	1	1	0	11.1972	11.1463	11.1386	11.1267	11.2347	11.2721	11.2925	11.2797	NA	11.211
ARKFrozen-37-CTX_TACCCGGCAGGTTTGC-1	ARKFrozen-37-CTX	91	Second_trimester	M	General	Neuron	Glutamatergic neuron	EN-Non-IT-Immature	4	0	0	0	0	0	1	0	0	0	NA	NA	NA	NA	NA	20.7849	NA	NA	NA	20.7849
ARKFrozen-37-CTX_TACCCGGCATTGTCCT-1	ARKFrozen-37-CTX	91	Second_trimester	M	General	Neuron	Glutamatergic neuron	EN-Non-IT-Immature	4	0	0	0	0	0	1	0	0	0	NA	NA	NA	NA	NA	20.7103	NA	NA	NA	20.7103
ARKFrozen-37-CTX_TACCGCAAGGCAACAA-1	ARKFrozen-37-CTX	91	Second_trimester	M	General	Progenitor	Radial glia	RG-vRG	9	1	1	1	1	1	1	1	1	1	1.78322	1.78449	1.7855	1.78398	1.78871	1.78239	1.78455	1.78837	1.66866	1.77221
ARKFrozen-37-CTX_TACCGCAAGGCCTGGT-1	ARKFrozen-37-CTX	91	Second_trimester	M	General	Neuron	Glutamatergic neuron	EN-Non-IT-Immature	4	0	0	0	0	0	1	0	0	0	NA	NA	NA	NA	NA	19.8521	NA	NA	NA	19.8521
ARKFrozen-37-CTX_TACCGTTGTCGTAAAT-1	ARKFrozen-37-CTX	91	Second_trimester	M	General	Neuron	Glutamatergic neuron	EN-Non-IT-Immature	20	1	1	1	1	1	1	1	1	0	4.50097	4.50105	4.50126	4.50101	4.50096	4.49949	4.4988	4.49832	NA	4.50023
ARKFrozen-37-CTX_TACCTCATCGAGGAAC-1	ARKFrozen-37-CTX	91	Second_trimester	M	General	Neuron	Glutamatergic neuron	EN-Non-IT-Immature	4	0	0	0	0	0	1	0	0	0	NA	NA	NA	NA	NA	19.2538	NA	NA	NA	19.2538
ARKFrozen-37-CTX_TACCTGCTCAACAAGG-1	ARKFrozen-37-CTX	91	Second_trimester	M	General	Neuron	Glutamatergic neuron	EN-L6-CT	23	0	0	0	0	0	0	1	0.348876	0	NA	NA	NA	NA	NA	NA	22.9438	21.6938	NA	22.6205
ARKFrozen-37-CTX_TACCTGCTCCTTCTAG-1	ARKFrozen-37-CTX	91	Second_trimester	M	General	Neuron	Glutamatergic neuron	EN-Non-IT-Immature	4	0	0	0	0	0	1	0	0	0	NA	NA	NA	NA	NA	20.9997	NA	NA	NA	20.9997
ARKFrozen-37-CTX_TACCTGCTCGCTAAAC-1	ARKFrozen-37-CTX	91	Second_trimester	M	General	Neuron	Glutamatergic neuron	EN-Newborn	3	0.937776	0.862806	0.8284	0.813027	0.93821	1	1	1	0	10.4138	10.3767	10.3667	10.3625	10.4305	10.4657	10.4912	10.4779	NA	10.4268
ARKFrozen-37-CTX_TACCTTAGTACGCGCA-1	ARKFrozen-37-CTX	91	Second_trimester	M	General	Neuron	Glutamatergic neuron	EN-Newborn	1	1	0.781959	0.791267	0.773017	1	1	1	1	0	12.2137	12.1359	12.1373	12.1186	12.2496	12.3217	12.3774	12.3207	NA	12.2436
ARKFrozen-37-CTX_TACCTTAGTTTCGCGC-1	ARKFrozen-37-CTX	91	Second_trimester	M	General	Neuron	Glutamatergic neuron	EN-Newborn	3	1	1	1	1	1	1	1	1	0	10.2339	10.2055	10.1935	10.1882	10.256	10.2875	10.2898	10.2864	NA	10.2426
ARKFrozen-37-CTX_TACCTTTAGGAAGCAC-1	ARKFrozen-37-CTX	91	Second_trimester	M	General	Neuron	Glutamatergic neuron	EN-Newborn	1	0.862863	0.765126	0.773949	0.759221	0.897631	0.899544	1	1	0	11.8148	11.7505	11.7313	11.7354	11.8662	11.9287	11.991	11.9885	NA	11.8614
ARKFrozen-37-CTX_TACCTTTAGGTTAGAG-1	ARKFrozen-37-CTX	91	Second_trimester	M	General	Neuron	Glutamatergic neuron	EN-Non-IT-Immature	21	0	0	0	0	0	0	1	0.625267	0	NA	NA	NA	NA	NA	NA	22.4582	21.3742	NA	22.0412
ARKFrozen-37-CTX_TACCTTTAGTTGGCCA-1	ARKFrozen-37-CTX	91	Second_trimester	M	General	Progenitor	Radial glia	RG-vRG	8	0	0	0	0	0	0	0	0	1	NA	NA	NA	NA	NA	NA	NA	NA	1.12911	1.12911
ARKFrozen-37-CTX_TACGCACCAAACTGTT-1	ARKFrozen-37-CTX	91	Second_trimester	M	General	Progenitor	IPC-EN	IPC-EN	20	1	1	1	1	1	1	1	1	0	4.55231	4.55187	4.5526	4.55188	4.55296	4.55025	4.55078	4.54975	NA	4.55155
ARKFrozen-37-CTX_TACGCACCAATTTGGT-1	ARKFrozen-37-CTX	91	Second_trimester	M	General	Neuron	Glutamatergic neuron	EN-L5-ET	13	0	0	0	0	0	1	0	0	0	NA	NA	NA	NA	NA	22.0293	NA	NA	NA	22.0293
ARKFrozen-37-CTX_TACGCACCACGTAATT-1	ARKFrozen-37-CTX	91	Second_trimester	M	General	Neuron	Glutamatergic neuron	EN-L5_6-NP	13	0	0	0	0	0	1	0	0	0	NA	NA	NA	NA	NA	22.4701	NA	NA	NA	22.4701
ARKFrozen-37-CTX_TACGCACCAGCTTACA-1	ARKFrozen-37-CTX	91	Second_trimester	M	General	Neuron	Glutamatergic neuron	EN-Newborn	3	0.931656	0.839539	0.80664	0.787969	0.929698	1	1	1	0	10.9734	10.9306	10.9122	10.9116	11.0049	11.0453	11.0651	11.0688	NA	10.9946
ARKFrozen-37-CTX_TACGCACCAGGTATTT-1	ARKFrozen-37-CTX	91	Second_trimester	M	General	Neuron	Glutamatergic neuron	EN-Non-IT-Immature	4	0	0	0	0	0	1	0	0	0	NA	NA	NA	NA	NA	19.3198	NA	NA	NA	19.3198
ARKFrozen-37-CTX_TACGGATTCCTAATTC-1	ARKFrozen-37-CTX	91	Second_trimester	M	General	Neuron	Glutamatergic neuron	EN-L5-ET	13	0	0	0	0	0	1	0	0	0	NA	NA	NA	NA	NA	21.5273	NA	NA	NA	21.5273
ARKFrozen-37-CTX_TACGGTTAGCTGGCTA-1	ARKFrozen-37-CTX	91	Second_trimester	M	General	Neuron	Glutamatergic neuron	EN-L5_6-NP	13	0	0	0	0	0	1	0	0	0	NA	NA	NA	NA	NA	22.9705	NA	NA	NA	22.9705
ARKFrozen-37-CTX_TACGGTTAGGAACCAA-1	ARKFrozen-37-CTX	91	Second_trimester	M	General	Neuron	Glutamatergic neuron	EN-Newborn	1	0.717808	0.620924	0.652448	0.638894	0.749413	0.794867	1	1	0	12.6171	12.5304	12.542	12.5217	12.6811	12.7851	12.8775	12.8485	NA	12.6996
ARKFrozen-37-CTX_TACGTAATCCCTGTTA-1	ARKFrozen-37-CTX	91	Second_trimester	M	General	Neuron	Glutamatergic neuron	EN-Non-IT-Immature	4	0	0	0	0	0	1	0	0	0	NA	NA	NA	NA	NA	19.127	NA	NA	NA	19.127
ARKFrozen-37-CTX_TACGTTAAGAGAGGCT-1	ARKFrozen-37-CTX	91	Second_trimester	M	General	Neuron	Glutamatergic neuron	EN-Non-IT-Immature	4	0	0	0	0	0	1	0	0	0	NA	NA	NA	NA	NA	19.8831	NA	NA	NA	19.8831
ARKFrozen-37-CTX_TACGTTAAGCGCTCAA-1	ARKFrozen-37-CTX	91	Second_trimester	M	General	Neuron	Glutamatergic neuron	EN-Non-IT-Immature	23	0	0	0	0	0	0	1	0	0	NA	NA	NA	NA	NA	NA	22.1318	NA	NA	22.1318
ARKFrozen-37-CTX_TACGTTAAGTTAGTGC-1	ARKFrozen-37-CTX	91	Second_trimester	M	General	Neuron	Glutamatergic neuron	EN-Newborn	1	1	1	1	1	1	1	1	1	0	11.4438	11.3771	11.3726	11.3598	11.4837	11.5302	11.561	11.5565	NA	11.4606
ARKFrozen-37-CTX_TACTAAGTCAATACGC-1	ARKFrozen-37-CTX	91	Second_trimester	M	General	Neuron	Glutamatergic neuron	EN-L5-ET	13	0	0	0	0	0	1	0	0	0	NA	NA	NA	NA	NA	22.0078	NA	NA	NA	22.0078
ARKFrozen-37-CTX_TACTAAGTCGTCCTTA-1	ARKFrozen-37-CTX	91	Second_trimester	M	General	Neuron	Glutamatergic neuron	EN-L6-IT	11	0	0	0	0	1	0	0	0	0	NA	NA	NA	NA	21.5455	NA	NA	NA	NA	21.5455
ARKFrozen-37-CTX_TACTAAGTCTCAATTC-1	ARKFrozen-37-CTX	91	Second_trimester	M	General	Progenitor	Radial glia	RG-tRG	8	0	0	0	0	0	0	0	0	1	NA	NA	NA	NA	NA	NA	NA	NA	6.34326	6.34326
ARKFrozen-37-CTX_TACTCAAAGGCGCTAC-1	ARKFrozen-37-CTX	91	Second_trimester	M	General	Neuron	Glutamatergic neuron	EN-L6b	19	0	0	0	0	0	0	0	1	0	NA	NA	NA	NA	NA	NA	NA	24.8049	NA	24.8049
ARKFrozen-37-CTX_TACTGACAGGACCTGC-1	ARKFrozen-37-CTX	91	Second_trimester	M	General	Neuron	Glutamatergic neuron	EN-Newborn	1	1	1	1	1	1	1	1	1	0	11.8007	11.7416	11.7313	11.7236	11.849	11.9011	11.9471	11.926	NA	11.8276
ARKFrozen-37-CTX_TACTGACAGTAACTCA-1	ARKFrozen-37-CTX	91	Second_trimester	M	General	Neuron	Glutamatergic neuron	EN-Non-IT-Immature	13	0	0	0	0	0	1	0	0	0	NA	NA	NA	NA	NA	21.7316	NA	NA	NA	21.7316
ARKFrozen-37-CTX_TACTGAGGTTAAGCGC-1	ARKFrozen-37-CTX	91	Second_trimester	M	General	Neuron	Glutamatergic neuron	EN-Newborn	1	1	1	1	1	1	1	1	1	0	11.8433	11.765	11.7588	11.7458	11.8762	11.9355	11.9751	11.9301	NA	11.8537
ARKFrozen-37-CTX_TACTGCACACAGGGAC-1	ARKFrozen-37-CTX	91	Second_trimester	M	General	Progenitor	IPC-EN	IPC-EN	20	0.988691	0.998451	0.998465	1	0.977281	0.960789	0.953982	0.955869	0	5.79858	5.79836	5.80253	5.7994	5.79548	5.78219	5.77876	5.78273	NA	5.79241
ARKFrozen-37-CTX_TACTGCACAGGGAGGA-1	ARKFrozen-37-CTX	91	Second_trimester	M	General	Progenitor	Radial glia	RG-vRG	8	1	1	1	1	1	1	1	1	1	1.64182	1.63121	1.63317	1.63028	1.63839	1.64205	1.63047	1.63906	1.53987	1.62515
ARKFrozen-37-CTX_TACTGCACAGTAGGAT-1	ARKFrozen-37-CTX	91	Second_trimester	M	General	Neuron	Glutamatergic neuron	EN-L6b	19	0	0	0	0	0	0	0	1	0	NA	NA	NA	NA	NA	NA	NA	24.4713	NA	24.4713
ARKFrozen-37-CTX_TACTGGCCAAACATAG-1	ARKFrozen-37-CTX	91	Second_trimester	M	General	Neuron	Glutamatergic neuron	EN-Non-IT-Immature	4	0	0	0	0	0	1	0	0	0	NA	NA	NA	NA	NA	20.7048	NA	NA	NA	20.7048
ARKFrozen-37-CTX_TACTTCGTCAGTGAAG-1	ARKFrozen-37-CTX	91	Second_trimester	M	General	Progenitor	Radial glia	RG-vRG	8	0	0	0	0	0	0	0	0	1	NA	NA	NA	NA	NA	NA	NA	NA	4.62889	4.62889
ARKFrozen-37-CTX_TACTTCGTCGCTATAA-1	ARKFrozen-37-CTX	91	Second_trimester	M	General	Neuron	Glutamatergic neuron	EN-Non-IT-Immature	4	0	0	0	0	0	1	0	0	0	NA	NA	NA	NA	NA	20.3606	NA	NA	NA	20.3606
ARKFrozen-37-CTX_TACTTCGTCTCACTCA-1	ARKFrozen-37-CTX	91	Second_trimester	M	General	Neuron	Glutamatergic neuron	EN-L6b	19	0	0	0	0	0	0	0	1	0	NA	NA	NA	NA	NA	NA	NA	24.4277	NA	24.4277
ARKFrozen-37-CTX_TACTTGTTCCAATTAG-1	ARKFrozen-37-CTX	91	Second_trimester	M	General	Neuron	Glutamatergic neuron	EN-L6b	19	0	0	0	0	0	0	0	1	0	NA	NA	NA	NA	NA	NA	NA	24.7489	NA	24.7489
ARKFrozen-37-CTX_TAGACCAGTCTTACTA-1	ARKFrozen-37-CTX	91	Second_trimester	M	General	Neuron	Glutamatergic neuron	EN-L6b	19	0	0	0	0	0	0	0	1	0	NA	NA	NA	NA	NA	NA	NA	23.874	NA	23.874
ARKFrozen-37-CTX_TAGCAGGCAATCATGT-1	ARKFrozen-37-CTX	91	Second_trimester	M	General	Progenitor	Radial glia	RG-tRG	8	0	0	0	0	0	0	0	0	1	NA	NA	NA	NA	NA	NA	NA	NA	6.43345	6.43345
ARKFrozen-37-CTX_TAGCATATCCCGTTAC-1	ARKFrozen-37-CTX	91	Second_trimester	M	General	Neuron	Glutamatergic neuron	EN-Non-IT-Immature	21	0	0	0	0	0	0	1	0.19043	0	NA	NA	NA	NA	NA	NA	20.9517	20.0364	NA	20.8053
ARKFrozen-37-CTX_TAGCCGGGTGAGCACT-1	ARKFrozen-37-CTX	91	Second_trimester	M	General	Neuron	Glutamatergic neuron	EN-L6b	19	0	0	0	0	0	0	0	1	0	NA	NA	NA	NA	NA	NA	NA	24.7729	NA	24.7729
ARKFrozen-37-CTX_TAGCCTCTCCCTGGTT-1	ARKFrozen-37-CTX	91	Second_trimester	M	General	Neuron	Glutamatergic neuron	EN-Newborn	16	0.125063	0.113952	0.390302	0.702969	1	0	0	0	0	17.042	17.0328	17.2213	17.3802	17.7628	NA	NA	NA	NA	17.4825
ARKFrozen-37-CTX_TAGCCTGAGTTTCCGC-1	ARKFrozen-37-CTX	91	Second_trimester	M	General	Progenitor	Radial glia	RG-vRG	8	1	1	1	1	1	1	1	1	1	1.13916	1.14024	1.13969	1.14024	1.13934	1.13824	1.14113	1.13889	1.0326	1.12773
ARKFrozen-37-CTX_TAGCCTTGTATTTGGG-1	ARKFrozen-37-CTX	91	Second_trimester	M	General	Neuron	Glutamatergic neuron	EN-L6-CT	15	0	0	0	0	0	0	0	1	0	NA	NA	NA	NA	NA	NA	NA	22.718	NA	22.718
ARKFrozen-37-CTX_TAGCCTTGTCCGGTTC-1	ARKFrozen-37-CTX	91	Second_trimester	M	General	Neuron	Glutamatergic neuron	EN-L6b	19	0	0	0	0	0	0	0	1	0	NA	NA	NA	NA	NA	NA	NA	24.0025	NA	24.0025
ARKFrozen-37-CTX_TAGCCTTGTCTAACAG-1	ARKFrozen-37-CTX	91	Second_trimester	M	General	Neuron	Glutamatergic neuron	EN-L6-IT	11	0	0	0	0	1	0	0	0	0	NA	NA	NA	NA	21.3997	NA	NA	NA	NA	21.3997
ARKFrozen-37-CTX_TAGCGGCTCTTGCAGG-1	ARKFrozen-37-CTX	91	Second_trimester	M	General	Neuron	Glutamatergic neuron	EN-Newborn	3	1	0.845559	0.811123	0.796073	1	1	1	1	0	10.3336	10.2968	10.2838	10.2772	10.357	10.3901	10.411	10.3959	NA	10.3474
ARKFrozen-37-CTX_TAGCTAATCCAAGTGT-1	ARKFrozen-37-CTX	91	Second_trimester	M	General	Neuron	Glutamatergic neuron	EN-Newborn	1	1	1	1	1	1	1	1	1	0	12.2939	12.2188	12.2121	12.1952	12.3433	12.3943	12.4115	12.3396	NA	12.3011
ARKFrozen-37-CTX_TAGCTAATCCAGGAAA-1	ARKFrozen-37-CTX	91	Second_trimester	M	General	Progenitor	Radial glia	RG-vRG	8	0	0	0	0	0	0	0	0	1	NA	NA	NA	NA	NA	NA	NA	NA	6.40766	6.40766
ARKFrozen-37-CTX_TAGCTAGGTCACCAAA-1	ARKFrozen-37-CTX	91	Second_trimester	M	General	Neuron	Glutamatergic neuron	EN-Newborn	1	0.819278	0.715128	0.725864	0.710283	0.847828	1	1	1	0	12.0767	11.998	12.0026	11.9851	12.1114	12.2011	12.2639	12.2642	NA	12.1285
ARKFrozen-37-CTX_TAGCTAGGTTAGGATT-1	ARKFrozen-37-CTX	91	Second_trimester	M	General	Neuron	Glutamatergic neuron	EN-Newborn	12	1	1	1	1	1	1	1	0.436055	0	13.7377	13.6371	13.6385	13.6084	13.8002	13.8175	13.7757	13.4783	NA	13.7025
ARKFrozen-37-CTX_TAGCTTAAGGTGAAAT-1	ARKFrozen-37-CTX	91	Second_trimester	M	General	Neuron	Glutamatergic neuron	EN-Newborn	12	1	1	1	1	1	1	0.44352	0.120136	0	14.9621	14.7971	14.8441	14.8252	15.069	15.0309	14.8169	14.3408	NA	14.9037
ARKFrozen-37-CTX_TAGCTTAAGTTAGCTA-1	ARKFrozen-37-CTX	91	Second_trimester	M	General	Neuron	Glutamatergic neuron	EN-Newborn	1	1	1	1	1	1	1	1	1	0	13.0694	12.9803	12.9602	12.956	13.1173	13.1724	13.1831	13.003	NA	13.0552
ARKFrozen-37-CTX_TAGCTTGCAAATGCCC-1	ARKFrozen-37-CTX	91	Second_trimester	M	General	Progenitor	Radial glia	RG-vRG	9	1	1	1	1	1	1	1	1	1	1.53053	1.52765	1.52824	1.5273	1.53016	1.52787	1.52721	1.52999	1.42196	1.51677
ARKFrozen-37-CTX_TAGCTTGCACACCAAC-1	ARKFrozen-37-CTX	91	Second_trimester	M	General	Neuron	Glutamatergic neuron	EN-L6-CT	15	0	0	0	0	0	0	1	0.22232	0	NA	NA	NA	NA	NA	NA	23.4335	22.1232	NA	23.1952
ARKFrozen-37-CTX_TAGGAACCAAGGTAAC-1	ARKFrozen-37-CTX	91	Second_trimester	M	General	Neuron	Glutamatergic neuron	EN-Newborn	12	1	1	1	1	1	1	0.769027	0.377859	0	13.7657	13.6693	13.6445	13.6287	13.8106	13.8065	13.7478	13.4539	NA	13.7097
ARKFrozen-37-CTX_TAGGAACCACACTAAT-1	ARKFrozen-37-CTX	91	Second_trimester	M	General	Neuron	Glutamatergic neuron	EN-Non-IT-Immature	23	0	0	0	0	0	0	1	0	0	NA	NA	NA	NA	NA	NA	21.7687	NA	NA	21.7687
ARKFrozen-37-CTX_TAGGAACCAGCACCAT-1	ARKFrozen-37-CTX	91	Second_trimester	M	General	Neuron	Glutamatergic neuron	EN-L5_6-NP	13	0	0	0	0	0	1	0	0	0	NA	NA	NA	NA	NA	22.6535	NA	NA	NA	22.6535
ARKFrozen-37-CTX_TAGGAACCATTGTTGG-1	ARKFrozen-37-CTX	91	Second_trimester	M	General	Neuron	Glutamatergic neuron	EN-Non-IT-Immature	23	0	0	0	0	0	0	1	0	0	NA	NA	NA	NA	NA	NA	21.6329	NA	NA	21.6329
ARKFrozen-37-CTX_TAGGAGGGTGTAACCA-1	ARKFrozen-37-CTX	91	Second_trimester	M	General	Neuron	Glutamatergic neuron	EN-Newborn	16	0.201515	0.183047	0.496993	1	1	0	0	0	0	17.011	16.9766	17.129	17.2439	17.5842	NA	NA	NA	NA	17.3089
ARKFrozen-37-CTX_TAGGAGTCAACCTAAT-1	ARKFrozen-37-CTX	91	Second_trimester	M	General	Neuron	Glutamatergic neuron	EN-Newborn	3	1	1	0.815558	0.797405	1	1	1	1	0	11.2175	11.1607	11.1553	11.1429	11.2519	11.2976	11.3257	11.3254	NA	11.239
ARKFrozen-37-CTX_TAGGAGTCAAGGTACG-1	ARKFrozen-37-CTX	91	Second_trimester	M	General	Neuron	Glutamatergic neuron	EN-L6b	19	0	0	0	0	0	0	0	1	0	NA	NA	NA	NA	NA	NA	NA	23.3532	NA	23.3532
ARKFrozen-37-CTX_TAGGAGTCAAGTTATC-1	ARKFrozen-37-CTX	91	Second_trimester	M	General	Neuron	Glutamatergic neuron	EN-L6b	19	0	0	0	0	0	0	0	1	0	NA	NA	NA	NA	NA	NA	NA	24.3237	NA	24.3237
ARKFrozen-37-CTX_TAGGAGTCACAGAAAC-1	ARKFrozen-37-CTX	91	Second_trimester	M	General	Progenitor	Radial glia	RG-vRG	8	1	1	1	1	1	1	1	1	1	2.86159	2.86139	2.8617	2.86136	2.8631	2.86253	2.86189	2.86172	3.37	2.91836
ARKFrozen-37-CTX_TAGGAGTCACTAGGTC-1	ARKFrozen-37-CTX	91	Second_trimester	M	General	Neuron	Glutamatergic neuron	EN-Non-IT-Immature	15	0	0	0	0	0	0	0	1	0	NA	NA	NA	NA	NA	NA	NA	22.1602	NA	22.1602
ARKFrozen-37-CTX_TAGGAGTCATAAGTTC-1	ARKFrozen-37-CTX	91	Second_trimester	M	General	Neuron	Glutamatergic neuron	EN-Newborn	12	1	1	1	1	1	1	0.518306	0.134971	0	14.6651	14.528	14.5547	14.5319	14.7619	14.6968	14.5051	14.0565	NA	14.6024
ARKFrozen-37-CTX_TAGGAGTCATCCGTAA-1	ARKFrozen-37-CTX	91	Second_trimester	M	General	Progenitor	Radial glia	RG-vRG	8	0	0	0	0	0	0	0	0	1	NA	NA	NA	NA	NA	NA	NA	NA	4.7046	4.7046
ARKFrozen-37-CTX_TAGGCTAGTGTGAGGA-1	ARKFrozen-37-CTX	91	Second_trimester	M	General	Neuron	Glutamatergic neuron	EN-Newborn	3	1	1	1	0.827389	1	1	1	1	0	11.1048	11.0584	11.0487	11.0409	11.1286	11.1783	11.1963	11.1909	NA	11.1201
ARKFrozen-37-CTX_TAGGCTGTCTTTGTAC-1	ARKFrozen-37-CTX	91	Second_trimester	M	General	Neuron	Glutamatergic neuron	EN-Newborn	12	1	1	1	1	1	0.323676	0	0	0	15.883	15.7229	15.753	15.7024	15.9096	15.5714	NA	NA	NA	15.7806
ARKFrozen-37-CTX_TAGGCTTAGCACGATT-1	ARKFrozen-37-CTX	91	Second_trimester	M	General	Neuron	Glutamatergic neuron	EN-L5_6-NP	13	0	0	0	0	0	1	0	0	0	NA	NA	NA	NA	NA	22.6836	NA	NA	NA	22.6836
ARKFrozen-37-CTX_TAGGCTTAGTAAGAAC-1	ARKFrozen-37-CTX	91	Second_trimester	M	General	Neuron	Glutamatergic neuron	EN-IT-Immature	16	0	0	0	0.324581	1	0	0	0	0	NA	NA	NA	18.0819	18.6309	NA	NA	NA	NA	18.4964
ARKFrozen-37-CTX_TAGGGTTTCAGTGAAG-1	ARKFrozen-37-CTX	91	Second_trimester	M	General	Neuron	Glutamatergic neuron	EN-Non-IT-Immature	23	0	0	0	0	0	0	1	0	0	NA	NA	NA	NA	NA	NA	21.8709	NA	NA	21.8709
ARKFrozen-37-CTX_TAGGTGCGTTAAGCGC-1	ARKFrozen-37-CTX	91	Second_trimester	M	General	Neuron	Glutamatergic neuron	EN-Non-IT-Immature	4	0	0	0	0	0	1	0	0	0	NA	NA	NA	NA	NA	20.7464	NA	NA	NA	20.7464
ARKFrozen-37-CTX_TAGGTGCGTTCCAGGG-1	ARKFrozen-37-CTX	91	Second_trimester	M	General	Neuron	Glutamatergic neuron	EN-Newborn	12	1	1	1	1	1	0.657169	0.3801	0	0	14.6644	14.5333	14.5189	14.4837	14.6738	14.5691	14.3862	NA	NA	14.5623
ARKFrozen-37-CTX_TAGGTGCGTTTACCGT-1	ARKFrozen-37-CTX	91	Second_trimester	M	General	Neuron	Glutamatergic neuron	EN-L6b	19	0	0	0	0	0	0	0	1	0	NA	NA	NA	NA	NA	NA	NA	24.1144	NA	24.1144
ARKFrozen-37-CTX_TAGGTTATCCGTCCAT-1	ARKFrozen-37-CTX	91	Second_trimester	M	General	Progenitor	Radial glia	RG-vRG	8	0	0	0	0	0	0	0	0	1	NA	NA	NA	NA	NA	NA	NA	NA	5.62281	5.62281
ARKFrozen-37-CTX_TAGTAACGTAAAGCGG-1	ARKFrozen-37-CTX	91	Second_trimester	M	General	Neuron	Glutamatergic neuron	EN-Non-IT-Immature	19	0	0	0	0	0	0	0	1	0	NA	NA	NA	NA	NA	NA	NA	24.3113	NA	24.3113
ARKFrozen-37-CTX_TAGTAACGTGTTTGTC-1	ARKFrozen-37-CTX	91	Second_trimester	M	General	Neuron	Glutamatergic neuron	EN-L6-CT	23	0	0	0	0	0	0	1	0	0	NA	NA	NA	NA	NA	NA	22.932	NA	NA	22.932
ARKFrozen-37-CTX_TAGTAAGCAAGGAATC-1	ARKFrozen-37-CTX	91	Second_trimester	M	General	Neuron	Glutamatergic neuron	EN-L6b	15	0	0	0	0	0	0	0	1	0	NA	NA	NA	NA	NA	NA	NA	22.6963	NA	22.6963
ARKFrozen-37-CTX_TAGTAAGCATAAGTCT-1	ARKFrozen-37-CTX	91	Second_trimester	M	General	Neuron	Glutamatergic neuron	EN-L5_6-NP	13	0	0	0	0	0	1	0	0	0	NA	NA	NA	NA	NA	22.7179	NA	NA	NA	22.7179
ARKFrozen-37-CTX_TAGTACGGTGTTAAAC-1	ARKFrozen-37-CTX	91	Second_trimester	M	General	Neuron	Glutamatergic neuron	EN-Non-IT-Immature	4	0	0	0	0	0	1	0	0	0	NA	NA	NA	NA	NA	20.2435	NA	NA	NA	20.2435
ARKFrozen-37-CTX_TAGTACGGTTGCTGGG-1	ARKFrozen-37-CTX	91	Second_trimester	M	General	Neuron	Glutamatergic neuron	EN-Newborn	1	1	1	1	1	1	1	1	1	0	11.5	11.4391	11.4306	11.4198	11.5235	11.5816	11.6093	11.5956	NA	11.5124
ARKFrozen-37-CTX_TAGTAGGAGAGGGACT-1	ARKFrozen-37-CTX	91	Second_trimester	M	General	Progenitor	IPC-EN	IPC-EN	22	1	1	1	1	1	1	1	1	0	7.10233	7.08932	7.09437	7.08788	7.10934	7.11928	7.12641	7.12417	NA	7.10664
ARKFrozen-37-CTX_TAGTAGGAGGCAAGTA-1	ARKFrozen-37-CTX	91	Second_trimester	M	General	Neuron	Glutamatergic neuron	EN-L6-IT	11	0	0	0	0	1	0	0	0	0	NA	NA	NA	NA	21.2545	NA	NA	NA	NA	21.2545
ARKFrozen-37-CTX_TAGTCAATCAGCACGC-1	ARKFrozen-37-CTX	91	Second_trimester	M	General	Progenitor	IPC-EN	IPC-EN	3	1	1	1	1	1	1	1	1	0	9.19029	9.17485	9.16613	9.16506	9.20767	9.23326	9.23974	9.23192	NA	9.20112
ARKFrozen-37-CTX_TAGTCAATCTAAGGAG-1	ARKFrozen-37-CTX	91	Second_trimester	M	General	Neuron	Glutamatergic neuron	EN-Newborn	1	1	1	1	1	1	1	1	1	0	12.5434	12.4558	12.4547	12.4384	12.5997	12.6562	12.7058	12.6209	NA	12.5593
ARKFrozen-37-CTX_TAGTGAGAGTTTGAGC-1	ARKFrozen-37-CTX	91	Second_trimester	M	General	Neuron	Glutamatergic neuron	EN-Newborn	12	1	1	1	1	1	1	1	1	0	13.4754	13.3678	13.369	13.3549	13.543	13.5946	13.6036	13.3695	NA	13.4597
ARKFrozen-37-CTX_TAGTGGCGTAGCTAGC-1	ARKFrozen-37-CTX	91	Second_trimester	M	General	Progenitor	Radial glia	RG-oRG	8	0	0	0	0	0	0	0	0	1	NA	NA	NA	NA	NA	NA	NA	NA	5.73428	5.73428
ARKFrozen-37-CTX_TAGTGGCGTTCACCAT-1	ARKFrozen-37-CTX	91	Second_trimester	M	General	Neuron	Glutamatergic neuron	EN-Newborn	3	1	0.834731	0.812335	0.795024	1	1	1	1	0	11.2902	11.2287	11.2242	11.2112	11.3288	11.3721	11.401	11.3961	NA	11.313
ARKFrozen-37-CTX_TAGTGGCGTTCCGGGA-1	ARKFrozen-37-CTX	91	Second_trimester	M	General	Neuron	Glutamatergic neuron	EN-L6b	19	0	0	0	0	0	0	0	1	0	NA	NA	NA	NA	NA	NA	NA	24.6176	NA	24.6176
ARKFrozen-37-CTX_TAGTGGCGTTTATTCG-1	ARKFrozen-37-CTX	91	Second_trimester	M	General	Neuron	Glutamatergic neuron	EN-Non-IT-Immature	4	0	0	0	0	0	1	0	0	0	NA	NA	NA	NA	NA	19.7596	NA	NA	NA	19.7596
ARKFrozen-37-CTX_TAGTGTGGTCCTAGTT-1	ARKFrozen-37-CTX	91	Second_trimester	M	General	Neuron	Glutamatergic neuron	EN-Newborn	12	1	1	1	1	1	1	0.577523	0.159781	0	14.7064	14.5611	14.5919	14.5665	14.791	14.7362	14.5768	14.1333	NA	14.6393
ARKFrozen-37-CTX_TAGTGTGGTGTTTCAC-1	ARKFrozen-37-CTX	91	Second_trimester	M	General	Neuron	Glutamatergic neuron	EN-Non-IT-Immature	4	0	0	0	0	0	1	0	0	0	NA	NA	NA	NA	NA	19.4115	NA	NA	NA	19.4115
ARKFrozen-37-CTX_TAGTTGTCAGGCGATA-1	ARKFrozen-37-CTX	91	Second_trimester	M	General	Neuron	Glutamatergic neuron	EN-Non-IT-Immature	19	0	0	0	0	0	0	0	1	0	NA	NA	NA	NA	NA	NA	NA	23.9576	NA	23.9576
ARKFrozen-37-CTX_TAGTTGTCAGTTAGCC-1	ARKFrozen-37-CTX	91	Second_trimester	M	General	Progenitor	IPC-EN	IPC-EN	3	1	1	1	1	1	1	1	1	0	9.53491	9.51313	9.50439	9.50215	9.54259	9.56834	9.5772	9.56627	NA	9.53862
ARKFrozen-37-CTX_TAGTTGTCATCATGGC-1	ARKFrozen-37-CTX	91	Second_trimester	M	General	Neuron	Glutamatergic neuron	EN-Newborn	16	0.268204	0.22566	0.58717	1	1	0.122627	0	0	0	16.8158	16.7801	16.9428	17.0553	17.3915	16.7469	NA	NA	NA	17.0884
ARKFrozen-37-CTX_TAGTTTGAGACAACGA-1	ARKFrozen-37-CTX	91	Second_trimester	M	General	Neuron	Glutamatergic neuron	EN-L6-CT	23	0	0	0	0	0	0	1	0	0	NA	NA	NA	NA	NA	NA	22.3417	NA	NA	22.3417
ARKFrozen-37-CTX_TATAGCCAGGTAAGGC-1	ARKFrozen-37-CTX	91	Second_trimester	M	General	Neuron	Glutamatergic neuron	EN-Non-IT-Immature	23	0	0	0	0	0	0	1	0	0	NA	NA	NA	NA	NA	NA	21.8101	NA	NA	21.8101
ARKFrozen-37-CTX_TATAGCCAGGTGTCCA-1	ARKFrozen-37-CTX	91	Second_trimester	M	General	Neuron	Glutamatergic neuron	EN-Newborn	1	1	0.724469	0.752138	0.737877	1	1	1	1	0	12.6715	12.5904	12.5731	12.5769	12.7214	12.8129	12.8801	12.8246	NA	12.7201
ARKFrozen-37-CTX_TATAGCCAGTACCGCA-1	ARKFrozen-37-CTX	91	Second_trimester	M	General	Progenitor	IPC-EN	IPC-EN	20	1	1	1	1	1	1	1	1	0	5.03946	5.0403	5.04165	5.04053	5.03803	5.03423	5.03247	5.03237	NA	5.03738
ARKFrozen-37-CTX_TATAGCTCAATGAGGT-1	ARKFrozen-37-CTX	91	Second_trimester	M	General	Neuron	Glutamatergic neuron	EN-Newborn	3	1	1	0.809871	0.794104	1	1	1	1	0	10.5416	10.5153	10.503	10.5006	10.5677	10.602	10.6275	10.6075	NA	10.5611
ARKFrozen-37-CTX_TATAGCTCATCAATCG-1	ARKFrozen-37-CTX	91	Second_trimester	M	General	Neuron	Glutamatergic neuron	EN-Non-IT-Immature	13	0	0	0	0	0	1	0	0	0	NA	NA	NA	NA	NA	20.7554	NA	NA	NA	20.7554
ARKFrozen-37-CTX_TATAGGTGTAGCTAGC-1	ARKFrozen-37-CTX	91	Second_trimester	M	General	Progenitor	IPC-EN	IPC-EN	3	1	1	1	1	1	1	1	1	0	9.19813	9.18527	9.17792	9.17651	9.21241	9.23619	9.24247	9.23475	NA	9.20796
ARKFrozen-37-CTX_TATAGGTGTGCCTCAC-1	ARKFrozen-37-CTX	91	Second_trimester	M	General	Neuron	Glutamatergic neuron	EN-L6b	19	0	0	0	0	0	0	0	1	0	NA	NA	NA	NA	NA	NA	NA	24.7226	NA	24.7226
ARKFrozen-37-CTX_TATAGGTGTTATTGCC-1	ARKFrozen-37-CTX	91	Second_trimester	M	General	Neuron	Glutamatergic neuron	EN-L6b	19	0	0	0	0	0	0	0	1	0	NA	NA	NA	NA	NA	NA	NA	24.5719	NA	24.5719
ARKFrozen-37-CTX_TATATCCTCAGCACGC-1	ARKFrozen-37-CTX	91	Second_trimester	M	General	Neuron	Glutamatergic neuron	EN-Non-IT-Immature	4	0	0	0	0	0	1	0	0	0	NA	NA	NA	NA	NA	19.3706	NA	NA	NA	19.3706
ARKFrozen-37-CTX_TATATCCTCGTTCACC-1	ARKFrozen-37-CTX	91	Second_trimester	M	General	Progenitor	IPC-EN	IPC-EN	22	1	1	1	1	1	1	1	1	0	9.00042	8.99034	8.98281	8.98287	9.01863	9.03334	9.04479	9.03258	NA	9.01072
ARKFrozen-37-CTX_TATCACAAGCTTAACA-1	ARKFrozen-37-CTX	91	Second_trimester	M	General	Progenitor	IPC-EN	IPC-EN	9	1	1	1	1	1	1	1	1	0.461107	3.82969	3.82955	3.82901	3.82946	3.83193	3.83054	3.83043	3.82855	2.93834	3.78131
ARKFrozen-37-CTX_TATCACGCAAAGCTCC-1	ARKFrozen-37-CTX	91	Second_trimester	M	General	Neuron	Glutamatergic neuron	EN-Newborn	1	1	0.732123	0.75663	0.73909	1	1	1	1	0	12.6422	12.5596	12.5506	12.5507	12.7064	12.7871	12.8619	12.8077	NA	12.6971
ARKFrozen-37-CTX_TATCACGCAACGTGCT-1	ARKFrozen-37-CTX	91	Second_trimester	M	General	Neuron	Glutamatergic neuron	EN-Non-IT-Immature	15	0	0	0	0	0	0	0	1	0	NA	NA	NA	NA	NA	NA	NA	23.3073	NA	23.3073
ARKFrozen-37-CTX_TATCACGCAATTAAGG-1	ARKFrozen-37-CTX	91	Second_trimester	M	General	Neuron	Glutamatergic neuron	EN-L6-CT	23	0	0	0	0	0	0	1	0	0	NA	NA	NA	NA	NA	NA	23.0645	NA	NA	23.0645
ARKFrozen-37-CTX_TATCACGCACAAACTT-1	ARKFrozen-37-CTX	91	Second_trimester	M	General	Progenitor	IPC-EN	IPC-EN	20	1	1	1	1	1	1	1	1	0	5.82563	5.82517	5.82545	5.82527	5.82665	5.82559	5.82465	5.82389	NA	5.82529
ARKFrozen-37-CTX_TATCACGCAGAACCGA-1	ARKFrozen-37-CTX	91	Second_trimester	M	General	Neuron	Glutamatergic neuron	EN-L5_6-NP	13	0	0	0	0	0	1	0	0	0	NA	NA	NA	NA	NA	22.9562	NA	NA	NA	22.9562
ARKFrozen-37-CTX_TATCACGCATAATCGT-1	ARKFrozen-37-CTX	91	Second_trimester	M	General	Neuron	Glutamatergic neuron	EN-L6-CT	15	0	0	0	0	0	0	1	0.304315	0	NA	NA	NA	NA	NA	NA	23.4815	22.2162	NA	23.1863
ARKFrozen-37-CTX_TATCACGCATCACAGC-1	ARKFrozen-37-CTX	91	Second_trimester	M	General	Neuron	Glutamatergic neuron	EN-Newborn	12	1	1	1	1	1	1	0.625642	0.19498	0	14.4244	14.2893	14.3106	14.2834	14.4988	14.4644	14.336	13.904	NA	14.361
ARKFrozen-37-CTX_TATCCAGCAGTTTGTG-1	ARKFrozen-37-CTX	91	Second_trimester	M	General	Neuron	Glutamatergic neuron	EN-Newborn	3	1	0.847141	0.811457	0.792179	1	1	1	1	0	10.9406	10.8994	10.8897	10.8794	10.9701	11.0097	11.0302	11.0266	NA	10.9607
ARKFrozen-37-CTX_TATCCAGCATTGCGGT-1	ARKFrozen-37-CTX	91	Second_trimester	M	General	Neuron	Glutamatergic neuron	EN-Non-IT-Immature	21	0	0	0	0	0	0	1	0.28937	0	NA	NA	NA	NA	NA	NA	22.2432	21.1753	NA	22.0036
ARKFrozen-37-CTX_TATCCGGAGACAGGCG-1	ARKFrozen-37-CTX	91	Second_trimester	M	General	Progenitor	Radial glia	RG-vRG	8	0	0	0	0	0	0	0	0	1	NA	NA	NA	NA	NA	NA	NA	NA	5.29888	5.29888
ARKFrozen-37-CTX_TATCCGGAGCCTGTGA-1	ARKFrozen-37-CTX	91	Second_trimester	M	General	Neuron	Glutamatergic neuron	EN-Non-IT-Immature	4	0	0	0	0	0	1	0	0	0	NA	NA	NA	NA	NA	19.0026	NA	NA	NA	19.0026
ARKFrozen-37-CTX_TATCCGGAGGCTGGCT-1	ARKFrozen-37-CTX	91	Second_trimester	M	General	Neuron	Glutamatergic neuron	EN-IT-Immature	5	0	0	0	0.393685	1	0	0	0	0	NA	NA	NA	19.9199	20.5921	NA	NA	NA	NA	20.4022
ARKFrozen-37-CTX_TATCGAGGTAATGACT-1	ARKFrozen-37-CTX	91	Second_trimester	M	General	Neuron	Glutamatergic neuron	EN-L6b	19	0	0	0	0	0	0	0	1	0	NA	NA	NA	NA	NA	NA	NA	24.4595	NA	24.4595
ARKFrozen-37-CTX_TATCGCGAGGTAAGCA-1	ARKFrozen-37-CTX	91	Second_trimester	M	General	Neuron	Glutamatergic neuron	EN-Non-IT-Immature	21	0	0	0	0	0	0	1	0.702402	0	NA	NA	NA	NA	NA	NA	22.3964	21.454	NA	22.0076
ARKFrozen-37-CTX_TATCGCGAGGTTTGCG-1	ARKFrozen-37-CTX	91	Second_trimester	M	General	Progenitor	IPC-EN	IPC-EN	22	1	1	1	1	1	1	1	1	0	7.28622	7.27888	7.27574	7.27735	7.29352	7.31205	7.31401	7.31109	NA	7.29361
ARKFrozen-37-CTX_TATGAAGCAGGGAGCT-1	ARKFrozen-37-CTX	91	Second_trimester	M	General	Neuron	Glutamatergic neuron	EN-L5-ET	13	0	0	0	0	0	1	0	0	0	NA	NA	NA	NA	NA	21.6278	NA	NA	NA	21.6278
ARKFrozen-37-CTX_TATGAAGCATAATTGC-1	ARKFrozen-37-CTX	91	Second_trimester	M	General	Progenitor	Radial glia	RG-vRG	9	1	1	1	1	1	1	1	1	1	1.2895	1.28767	1.28828	1.28752	1.28911	1.28585	1.28688	1.28972	1.18067	1.27613
ARKFrozen-37-CTX_TATGAAGCATCAATCG-1	ARKFrozen-37-CTX	91	Second_trimester	M	General	Progenitor	Radial glia	RG-vRG	8	1	1	1	1	1	1	1	1	1	1.31691	1.3194	1.31991	1.31925	1.3208	1.31786	1.31872	1.31675	1.20102	1.30563
ARKFrozen-37-CTX_TATGACATCACTAAGC-1	ARKFrozen-37-CTX	91	Second_trimester	M	General	Progenitor	Radial glia	RG-vRG	8	1	1	1	1	1	1	1	1	1	0.427668	0.427723	0.427684	0.427673	0.427736	0.42749	0.427505	0.427344	0.318056	0.415431
ARKFrozen-37-CTX_TATGACATCAGTGAAG-1	ARKFrozen-37-CTX	91	Second_trimester	M	General	Neuron	Glutamatergic neuron	EN-L5-ET	13	0	0	0	0	0	1	0	0	0	NA	NA	NA	NA	NA	22.0625	NA	NA	NA	22.0625
ARKFrozen-37-CTX_TATGACATCCATAAGC-1	ARKFrozen-37-CTX	91	Second_trimester	M	General	Neuron	Glutamatergic neuron	EN-Newborn	3	1	1	1	1	1	1	1	1	0	9.70131	9.68456	9.67901	9.67268	9.72419	9.75003	9.76053	9.74841	NA	9.71509
ARKFrozen-37-CTX_TATGACATCCGGTTGA-1	ARKFrozen-37-CTX	91	Second_trimester	M	General	Progenitor	IPC-EN	IPC-EN	20	1	1	1	1	1	1	1	1	0.429424	3.83475	3.83403	3.83476	3.8341	3.83696	3.83606	3.83485	3.83414	2.90369	3.78751
ARKFrozen-37-CTX_TATGACATCTCCATGC-1	ARKFrozen-37-CTX	91	Second_trimester	M	General	Neuron	Glutamatergic neuron	EN-Newborn	12	1	1	1	1	1	0.543657	0.17673	0	0	15.2861	15.1428	15.1629	15.1446	15.3658	15.154	14.8177	NA	NA	15.2017
ARKFrozen-37-CTX_TATGACTCAATGAAGC-1	ARKFrozen-37-CTX	91	Second_trimester	M	General	Neuron	Glutamatergic neuron	EN-L6b	19	0	0	0	0	0	0	0	1	0	NA	NA	NA	NA	NA	NA	NA	23.4379	NA	23.4379
ARKFrozen-37-CTX_TATGACTCAATTAGGA-1	ARKFrozen-37-CTX	91	Second_trimester	M	General	Neuron	Glutamatergic neuron	EN-L5_6-NP	13	0	0	0	0	0	1	0	0	0	NA	NA	NA	NA	NA	22.5794	NA	NA	NA	22.5794
ARKFrozen-37-CTX_TATGACTCACCAGCAT-1	ARKFrozen-37-CTX	91	Second_trimester	M	General	Neuron	Glutamatergic neuron	EN-Newborn	3	1	0.810445	0.791406	0.774569	1	1	1	1	0	11.3329	11.2705	11.2661	11.2521	11.3748	11.4161	11.4468	11.4395	NA	11.3572
ARKFrozen-37-CTX_TATGACTCACCATATG-1	ARKFrozen-37-CTX	91	Second_trimester	M	General	Neuron	Glutamatergic neuron	EN-Newborn	16	0.24253	0.22874	0.56316	1	1	0	0	0	0	17.1326	17.1086	17.2146	17.3269	17.635	NA	NA	NA	NA	17.3756
ARKFrozen-37-CTX_TATGACTCAGGTCCTG-1	ARKFrozen-37-CTX	91	Second_trimester	M	General	Neuron	Glutamatergic neuron	EN-Newborn	1	1	0.720286	0.736727	0.717425	1	1	1	1	0	12.4771	12.3813	12.3901	12.3698	12.518	12.6004	12.6507	12.5973	NA	12.5117
ARKFrozen-37-CTX_TATGCATCAAGGTATA-1	ARKFrozen-37-CTX	91	Second_trimester	M	General	Neuron	Glutamatergic neuron	EN-L6b	19	0	0	0	0	0	0	0	1	0	NA	NA	NA	NA	NA	NA	NA	24.7929	NA	24.7929
ARKFrozen-37-CTX_TATGCATCAGCAACAG-1	ARKFrozen-37-CTX	91	Second_trimester	M	General	Progenitor	IPC-EN	IPC-EN	20	1	1	1	1	1	1	1	1	0	4.47742	4.47617	4.47403	4.47579	4.47649	4.47702	4.47596	4.47464	NA	4.47594
ARKFrozen-37-CTX_TATGGATGTAATCGGC-1	ARKFrozen-37-CTX	91	Second_trimester	M	General	Neuron	Glutamatergic neuron	EN-IT-Immature	16	0	0	0.13413	0.518824	1	0	0	0	0	NA	NA	17.926	18.2355	18.6861	NA	NA	NA	NA	18.483
ARKFrozen-37-CTX_TATGGATGTGTTTGAG-1	ARKFrozen-37-CTX	91	Second_trimester	M	General	Neuron	Glutamatergic neuron	EN-Newborn	12	1	1	1	1	1	1	1	1	0	12.9508	12.8627	12.8461	12.8453	13.0007	13.0593	13.1028	12.9554	NA	12.9529
ARKFrozen-37-CTX_TATGGATGTTAAGGTT-1	ARKFrozen-37-CTX	91	Second_trimester	M	General	Neuron	Glutamatergic neuron	EN-L6b	19	0	0	0	0	0	0	0	1	0	NA	NA	NA	NA	NA	NA	NA	24.5425	NA	24.5425
ARKFrozen-37-CTX_TATGGATGTTTACCGT-1	ARKFrozen-37-CTX	91	Second_trimester	M	General	Neuron	Glutamatergic neuron	EN-L6b	19	0	0	0	0	0	0	0	1	0	NA	NA	NA	NA	NA	NA	NA	23.4167	NA	23.4167
ARKFrozen-37-CTX_TATGGCCCAAGCCACT-1	ARKFrozen-37-CTX	91	Second_trimester	M	General	Neuron	Glutamatergic neuron	EN-L6b	19	0	0	0	0	0	0	0	1	0	NA	NA	NA	NA	NA	NA	NA	24.6699	NA	24.6699
ARKFrozen-37-CTX_TATGGCCCAGGCTTGT-1	ARKFrozen-37-CTX	91	Second_trimester	M	General	Neuron	Glutamatergic neuron	EN-Newborn	1	0.818728	0.713692	0.734206	0.717988	1	1	1	1	0	12.5692	12.4676	12.4758	12.4558	12.6117	12.7053	12.7679	12.7146	NA	12.6122
ARKFrozen-37-CTX_TATGGGCGTCACAGAC-1	ARKFrozen-37-CTX	91	Second_trimester	M	General	Neuron	Glutamatergic neuron	EN-Newborn	3	0.877381	0.810064	0.784781	0.773433	1	1	1	1	0	10.0337	9.9862	9.97413	9.96939	10.0384	10.0697	10.0879	10.0709	NA	10.0333
ARKFrozen-37-CTX_TATGGGCGTTGTTGTC-1	ARKFrozen-37-CTX	91	Second_trimester	M	General	Neuron	Glutamatergic neuron	EN-Non-IT-Immature	4	0	0	0	0	0	1	0	0	0	NA	NA	NA	NA	NA	20.7758	NA	NA	NA	20.7758
ARKFrozen-37-CTX_TATGGTCAGGTCATTA-1	ARKFrozen-37-CTX	91	Second_trimester	M	General	Neuron	Glutamatergic neuron	EN-Newborn	3	0.85495	0.79521	0.769845	0.7599	0.884299	1	1	1	0	9.85199	9.82291	9.82193	9.81051	9.87523	9.90692	9.91474	9.90537	NA	9.8681
ARKFrozen-37-CTX_TATGTGATCTCGCCCA-1	ARKFrozen-37-CTX	91	Second_trimester	M	General	Neuron	Glutamatergic neuron	EN-L6b	19	0	0	0	0	0	0	0	1	0	NA	NA	NA	NA	NA	NA	NA	23.2445	NA	23.2445
ARKFrozen-37-CTX_TATTACCTCCGTTATT-1	ARKFrozen-37-CTX	91	Second_trimester	M	General	Neuron	Glutamatergic neuron	EN-Non-IT-Immature	19	0	0	0	0	0	0	0	1	0	NA	NA	NA	NA	NA	NA	NA	23.6607	NA	23.6607
ARKFrozen-37-CTX_TATTACCTCGCTTCTA-1	ARKFrozen-37-CTX	91	Second_trimester	M	General	Neuron	Glutamatergic neuron	EN-L6b	15	0	0	0	0	0	0	0	1	0	NA	NA	NA	NA	NA	NA	NA	23.0241	NA	23.0241
ARKFrozen-37-CTX_TATTAGCCATAACGGG-1	ARKFrozen-37-CTX	91	Second_trimester	M	General	Neuron	Glutamatergic neuron	EN-Newborn	16	1	0.656605	1	1	1	1	0.343365	0	0	15.4177	15.2714	15.3458	15.3515	15.6235	15.5803	15.2346	NA	NA	15.4296
ARKFrozen-37-CTX_TATTAGCCATTAAGTC-1	ARKFrozen-37-CTX	91	Second_trimester	M	General	Neuron	Glutamatergic neuron	EN-L5_6-NP	13	0	0	0	0	0	1	0	0	0	NA	NA	NA	NA	NA	23.0743	NA	NA	NA	23.0743
ARKFrozen-37-CTX_TATTCGTTCAATGTGC-1	ARKFrozen-37-CTX	91	Second_trimester	M	General	Neuron	Glutamatergic neuron	EN-Non-IT-Immature	4	0	0	0	0	0	1	0	0	0	NA	NA	NA	NA	NA	20.0429	NA	NA	NA	20.0429
ARKFrozen-37-CTX_TATTCGTTCATAACCA-1	ARKFrozen-37-CTX	91	Second_trimester	M	General	Neuron	Glutamatergic neuron	EN-Newborn	16	0.275777	0.20627	0.281407	0.295956	0.283397	1	1	0.578828	0	14.7638	14.5905	14.6778	14.6882	14.9593	15.4023	15.3419	14.8871	NA	15.0854
ARKFrozen-37-CTX_TATTCGTTCCATTACT-1	ARKFrozen-37-CTX	91	Second_trimester	M	General	Progenitor	Radial glia	RG-oRG	8	0	0	0	0	0	0	0	0	1	NA	NA	NA	NA	NA	NA	NA	NA	5.45339	5.45339
ARKFrozen-37-CTX_TATTCGTTCCTAGTCC-1	ARKFrozen-37-CTX	91	Second_trimester	M	General	Neuron	Glutamatergic neuron	EN-Non-IT-Immature	4	0	0	0	0	0	1	0	0	0	NA	NA	NA	NA	NA	19.2724	NA	NA	NA	19.2724
ARKFrozen-37-CTX_TATTCGTTCTAACCTT-1	ARKFrozen-37-CTX	91	Second_trimester	M	General	Neuron	Glutamatergic neuron	EN-L5_6-NP	13	0	0	0	0	0	1	0	0	0	NA	NA	NA	NA	NA	22.6905	NA	NA	NA	22.6905
ARKFrozen-37-CTX_TATTGACCAGGCAAGC-1	ARKFrozen-37-CTX	91	Second_trimester	M	General	Progenitor	Radial glia	RG-vRG	8	0	0	0	0	0	0	0	0	1	NA	NA	NA	NA	NA	NA	NA	NA	6.58501	6.58501
ARKFrozen-37-CTX_TATTGACCAGGTTTGC-1	ARKFrozen-37-CTX	91	Second_trimester	M	General	Neuron	Glutamatergic neuron	EN-L6b	15	0	0	0	0	0	0	0	1	0	NA	NA	NA	NA	NA	NA	NA	22.9847	NA	22.9847
ARKFrozen-37-CTX_TATTGACCATAGCGAG-1	ARKFrozen-37-CTX	91	Second_trimester	M	General	Progenitor	IPC-EN	IPC-EN	20	1	1	1	1	1	1	1	1	0.553024	3.72989	3.72962	3.72992	3.72955	3.73212	3.73118	3.73089	3.73016	2.92587	3.6784
ARKFrozen-37-CTX_TATTTGCTCAGCTAAC-1	ARKFrozen-37-CTX	91	Second_trimester	M	General	Neuron	Glutamatergic neuron	EN-Non-IT-Immature	4	0	0	0	0	0	1	0	0	0	NA	NA	NA	NA	NA	20.3585	NA	NA	NA	20.3585
ARKFrozen-37-CTX_TATTTGCTCATTAGCA-1	ARKFrozen-37-CTX	91	Second_trimester	M	General	Neuron	Glutamatergic neuron	EN-L6b	19	0	0	0	0	0	0	0	1	0	NA	NA	NA	NA	NA	NA	NA	24.5002	NA	24.5002
ARKFrozen-37-CTX_TATTTGCTCTAGCTAA-1	ARKFrozen-37-CTX	91	Second_trimester	M	General	Neuron	Glutamatergic neuron	EN-Non-IT-Immature	4	0	0	0	0	0	1	0	0	0	NA	NA	NA	NA	NA	20.9746	NA	NA	NA	20.9746
ARKFrozen-37-CTX_TATTTGCTCTCACATT-1	ARKFrozen-37-CTX	91	Second_trimester	M	General	Neuron	Glutamatergic neuron	EN-Newborn	1	1	1	1	1	1	1	1	1	0	11.8695	11.7803	11.781	11.7659	11.9001	11.9775	12.0177	12.0258	NA	11.8897
ARKFrozen-37-CTX_TATTTGCTCTTAGTGA-1	ARKFrozen-37-CTX	91	Second_trimester	M	General	Progenitor	Radial glia	RG-vRG	8	0	0	0	0	0	0	0	0	1	NA	NA	NA	NA	NA	NA	NA	NA	1.13227	1.13227
ARKFrozen-37-CTX_TATTTGGAGACACTTA-1	ARKFrozen-37-CTX	91	Second_trimester	M	General	Neuron	Glutamatergic neuron	EN-L5-ET	13	0	0	0	0	0	1	0	0	0	NA	NA	NA	NA	NA	21.7301	NA	NA	NA	21.7301
ARKFrozen-37-CTX_TATTTGGAGCAACATC-1	ARKFrozen-37-CTX	91	Second_trimester	M	General	Neuron	Glutamatergic neuron	EN-L6-IT	11	0	0	0	0	1	0	0	0	0	NA	NA	NA	NA	20.4941	NA	NA	NA	NA	20.4941
ARKFrozen-37-CTX_TATTTGGAGCACTAAC-1	ARKFrozen-37-CTX	91	Second_trimester	M	General	Neuron	Glutamatergic neuron	EN-Newborn	12	1	1	1	1	1	0.367213	0	0	0	15.881	15.7354	15.7642	15.7372	15.9575	15.645	NA	NA	NA	15.8034
ARKFrozen-37-CTX_TATTTGGAGCAGGCCT-1	ARKFrozen-37-CTX	91	Second_trimester	M	General	Neuron	Glutamatergic neuron	EN-L5-ET	13	0	0	0	0	0	1	0	0	0	NA	NA	NA	NA	NA	21.5561	NA	NA	NA	21.5561
ARKFrozen-37-CTX_TCAAACCAGGCCTTAG-1	ARKFrozen-37-CTX	91	Second_trimester	M	General	Neuron	Glutamatergic neuron	EN-L6-CT	15	0	0	0	0	0	0	1	0.274402	0	NA	NA	NA	NA	NA	NA	23.5112	22.2387	NA	23.2372
ARKFrozen-37-CTX_TCAAACCAGGGACTAA-1	ARKFrozen-37-CTX	91	Second_trimester	M	General	Neuron	Glutamatergic neuron	EN-Newborn	1	1	0.754868	0.760719	0.74289	1	1	1	1	0	12.2063	12.1325	12.1321	12.111	12.2427	12.3008	12.3504	12.2986	NA	12.2317
ARKFrozen-37-CTX_TCAAACCAGGTAGCTT-1	ARKFrozen-37-CTX	91	Second_trimester	M	General	Progenitor	Radial glia	RG-oRG	8	0	0	0	0	0	0	0	0	1	NA	NA	NA	NA	NA	NA	NA	NA	5.78541	5.78541
ARKFrozen-37-CTX_TCAACAATCACGAATC-1	ARKFrozen-37-CTX	91	Second_trimester	M	General	Progenitor	Radial glia	RG-vRG	8	0	0	0	0	0	0	0	0	1	NA	NA	NA	NA	NA	NA	NA	NA	1.12471	1.12471
ARKFrozen-37-CTX_TCAACAATCCAACTGG-1	ARKFrozen-37-CTX	91	Second_trimester	M	General	Neuron	Glutamatergic neuron	EN-Non-IT-Immature	16	0.179067	0.133298	0.399476	0.644464	1	0.496596	0	0	0	16.6068	16.5714	16.7496	16.8936	17.3161	16.8793	NA	NA	NA	16.986
ARKFrozen-37-CTX_TCAACAATCCTCCATA-1	ARKFrozen-37-CTX	91	Second_trimester	M	General	Progenitor	Radial glia	RG-vRG	8	0	0	0	0	0	0	0	0	1	NA	NA	NA	NA	NA	NA	NA	NA	6.70577	6.70577
ARKFrozen-37-CTX_TCAACAATCGCTAGCA-1	ARKFrozen-37-CTX	91	Second_trimester	M	General	Neuron	Glutamatergic neuron	EN-Newborn	12	1	1	1	1	1	1	0.743763	0.31153	0	14.0271	13.9129	13.9137	13.8924	14.0852	14.0782	14.0038	13.6454	NA	13.9719
ARKFrozen-37-CTX_TCAACAATCTACCTAT-1	ARKFrozen-37-CTX	91	Second_trimester	M	General	Neuron	Glutamatergic neuron	EN-Non-IT-Immature	16	0	0	0	0	1	0	0	0	0	NA	NA	NA	NA	19.4367	NA	NA	NA	NA	19.4367
ARKFrozen-37-CTX_TCAAGAACATGAATAG-1	ARKFrozen-37-CTX	91	Second_trimester	M	General	Neuron	Glutamatergic neuron	EN-Newborn	12	1	1	1	1	1	1	0.741886	0.316954	0	13.9834	13.8705	13.8755	13.8441	14.0484	14.0357	13.9735	13.6091	NA	13.9312
ARKFrozen-37-CTX_TCAAGCTAGCATGTCG-1	ARKFrozen-37-CTX	91	Second_trimester	M	General	Neuron	Glutamatergic neuron	EN-Newborn	12	1	0.82087	1	1	1	1	0.392029	0	0	15.165	14.995	15.0559	15.0316	15.2873	15.2484	14.9907	NA	NA	15.1256
ARKFrozen-37-CTX_TCAAGCTAGGTGAAGC-1	ARKFrozen-37-CTX	91	Second_trimester	M	General	Neuron	Glutamatergic neuron	EN-IT-Immature	16	0	0	0	0.378662	1	0	0	0	0	NA	NA	NA	18.0057	18.5081	NA	NA	NA	NA	18.3701
ARKFrozen-37-CTX_TCAAGGAAGTCATCCC-1	ARKFrozen-37-CTX	91	Second_trimester	M	General	Progenitor	IPC-EN	IPC-EN	22	0.913803	0.897324	0.897098	0.894754	0.932444	1	1	1	0	7.57673	7.56846	7.5658	7.56639	7.58353	7.60121	7.60582	7.60317	NA	7.58468
ARKFrozen-37-CTX_TCAAGGAAGTCATTGA-1	ARKFrozen-37-CTX	91	Second_trimester	M	General	Neuron	Glutamatergic neuron	EN-Newborn	3	1	1	1	1	1	1	1	1	0	10.4633	10.424	10.414	10.4076	10.4958	10.5271	10.5349	10.529	NA	10.4745
ARKFrozen-37-CTX_TCAAGGTTCCAGGTTG-1	ARKFrozen-37-CTX	91	Second_trimester	M	General	Neuron	Glutamatergic neuron	EN-Newborn	3	1	1	1	1	1	1	1	1	0	11.3915	11.342	11.3217	11.3228	11.421	11.4821	11.5101	11.4962	NA	11.4109
ARKFrozen-37-CTX_TCAAGGTTCCTTGAGG-1	ARKFrozen-37-CTX	91	Second_trimester	M	General	Neuron	Glutamatergic neuron	EN-Newborn	12	1	0.854636	1	1	1	1	0.815247	0.379414	0	13.9014	13.7942	13.7831	13.7745	13.9593	13.9713	13.935	13.6091	NA	13.8599
ARKFrozen-37-CTX_TCAAGGTTCGCTCACT-1	ARKFrozen-37-CTX	91	Second_trimester	M	General	Neuron	Glutamatergic neuron	EN-Newborn	16	0	0	0.276491	0.601669	1	0	0	0	0	NA	NA	17.3738	17.5688	17.9853	NA	NA	NA	NA	17.7618
ARKFrozen-37-CTX_TCAAGTATCCCTCGCA-1	ARKFrozen-37-CTX	91	Second_trimester	M	General	Progenitor	IPC-EN	IPC-EN	20	1	1	1	1	0.958652	0.93984	0.934634	0.948021	0	6.91467	6.91079	6.91734	6.91295	6.91637	6.90732	6.90468	6.90573	NA	6.91133
ARKFrozen-37-CTX_TCAAGTATCTTGACCC-1	ARKFrozen-37-CTX	91	Second_trimester	M	General	Neuron	Glutamatergic neuron	EN-Newborn	1	0.72757	0.625491	0.658216	0.645032	0.751784	1	1	1	0	12.7753	12.6806	12.6871	12.6757	12.8416	12.9502	13.0416	12.9944	NA	12.8578
ARKFrozen-37-CTX_TCAATCGCAAGGTACG-1	ARKFrozen-37-CTX	91	Second_trimester	M	General	Neuron	Glutamatergic neuron	EN-Newborn	12	1	1	1	1	1	1	0.455938	0.108101	0	14.6982	14.5661	14.5851	14.5561	14.7694	14.6894	14.4855	14.0248	NA	14.6228
ARKFrozen-37-CTX_TCAATCGCAGGCGATA-1	ARKFrozen-37-CTX	91	Second_trimester	M	General	Neuron	Glutamatergic neuron	EN-L6-CT	15	0	0	0	0	0	0	0	1	0	NA	NA	NA	NA	NA	NA	NA	22.3561	NA	22.3561
ARKFrozen-37-CTX_TCAATCGCATCACTTC-1	ARKFrozen-37-CTX	91	Second_trimester	M	General	Neuron	Glutamatergic neuron	EN-L6b	19	0	0	0	0	0	0	0	1	0	NA	NA	NA	NA	NA	NA	NA	24.6456	NA	24.6456
ARKFrozen-37-CTX_TCACATAAGACACTTA-1	ARKFrozen-37-CTX	91	Second_trimester	M	General	Neuron	Glutamatergic neuron	EN-L6b	19	0	0	0	0	0	0	0	1	0	NA	NA	NA	NA	NA	NA	NA	24.6045	NA	24.6045
ARKFrozen-37-CTX_TCACATAAGTCTTGAA-1	ARKFrozen-37-CTX	91	Second_trimester	M	General	Progenitor	Radial glia	RG-tRG	8	0	0	0	0	0	0	0	0	1	NA	NA	NA	NA	NA	NA	NA	NA	6.82553	6.82553
ARKFrozen-37-CTX_TCACCGGCACTATGGC-1	ARKFrozen-37-CTX	91	Second_trimester	M	General	Neuron	Glutamatergic neuron	EN-Newborn	12	1	1	1	1	1	1	0.691327	0.192563	0	14.776	14.6303	14.6604	14.6493	14.8771	14.8879	14.7084	14.2647	NA	14.7295
ARKFrozen-37-CTX_TCACCTCAGCAAGGAC-1	ARKFrozen-37-CTX	91	Second_trimester	M	General	Neuron	Glutamatergic neuron	EN-Non-IT-Immature	4	0	0	0	0	0	1	0	0	0	NA	NA	NA	NA	NA	20.7457	NA	NA	NA	20.7457
ARKFrozen-37-CTX_TCACCTCAGCTTAGTA-1	ARKFrozen-37-CTX	91	Second_trimester	M	General	Neuron	Glutamatergic neuron	EN-Newborn	1	1	1	1	1	1	1	1	1	0	13.3183	13.2088	13.2195	13.1961	13.3741	13.4496	13.4879	13.2999	NA	13.3193
ARKFrozen-37-CTX_TCACCTCAGGCATTAC-1	ARKFrozen-37-CTX	91	Second_trimester	M	General	Neuron	Glutamatergic neuron	EN-L6-CT	15	0	0	0	0	0	0	1	0.345257	0	NA	NA	NA	NA	NA	NA	23.5116	22.3442	NA	23.212
ARKFrozen-37-CTX_TCACCTCAGGTACCGC-1	ARKFrozen-37-CTX	91	Second_trimester	M	General	Neuron	Glutamatergic neuron	EN-L6-IT	11	0	0	0	0	1	0	0	0	0	NA	NA	NA	NA	21.6745	NA	NA	NA	NA	21.6745
ARKFrozen-37-CTX_TCACCTGGTACAAAGA-1	ARKFrozen-37-CTX	91	Second_trimester	M	General	Neuron	Glutamatergic neuron	EN-Non-IT-Immature	16	0	0	0	0.26783	1	0.132199	0	0	0	NA	NA	NA	17.9676	18.6096	17.7402	NA	NA	NA	18.4047
ARKFrozen-37-CTX_TCACCTGGTTGGGTTA-1	ARKFrozen-37-CTX	91	Second_trimester	M	General	Neuron	Glutamatergic neuron	EN-L5_6-NP	23	0	0	0	0	0	0	1	0	0	NA	NA	NA	NA	NA	NA	21.6029	NA	NA	21.6029
ARKFrozen-37-CTX_TCACGGATCATCCTAT-1	ARKFrozen-37-CTX	91	Second_trimester	M	General	Neuron	Glutamatergic neuron	EN-L6b	15	0	0	0	0	0	0	0	1	0	NA	NA	NA	NA	NA	NA	NA	24.1696	NA	24.1696
ARKFrozen-37-CTX_TCACGGATCATGCTCC-1	ARKFrozen-37-CTX	91	Second_trimester	M	General	Neuron	Glutamatergic neuron	EN-Non-IT-Immature	4	0	0	0	0	0	1	0	0	0	NA	NA	NA	NA	NA	20.2711	NA	NA	NA	20.2711
ARKFrozen-37-CTX_TCACGGATCGGTTTCC-1	ARKFrozen-37-CTX	91	Second_trimester	M	General	Neuron	Glutamatergic neuron	EN-L6-CT	23	0	0	0	0	0	0	1	0	0	NA	NA	NA	NA	NA	NA	21.5812	NA	NA	21.5812
ARKFrozen-37-CTX_TCACTGACAATAACGA-1	ARKFrozen-37-CTX	91	Second_trimester	M	General	Neuron	Glutamatergic neuron	EN-L6b	19	0	0	0	0	0	0	0	1	0	NA	NA	NA	NA	NA	NA	NA	24.5218	NA	24.5218
ARKFrozen-37-CTX_TCACTGACAGAATGAC-1	ARKFrozen-37-CTX	91	Second_trimester	M	General	Neuron	Glutamatergic neuron	EN-L6b	19	0	0	0	0	0	0	0	1	0	NA	NA	NA	NA	NA	NA	NA	23.7198	NA	23.7198
ARKFrozen-37-CTX_TCACTGACAGCTTAGC-1	ARKFrozen-37-CTX	91	Second_trimester	M	General	Progenitor	Radial glia	RG-vRG	8	1	1	1	1	1	1	1	1	1	0.883278	0.883234	0.883299	0.883228	0.883244	0.883505	0.883322	0.883405	0.774448	0.871218
ARKFrozen-37-CTX_TCACTGACAGGCGATA-1	ARKFrozen-37-CTX	91	Second_trimester	M	General	Neuron	Glutamatergic neuron	EN-Newborn	1	1	1	1	1	1	1	1	1	0	12.6709	12.5876	12.5731	12.5754	12.7214	12.815	12.878	12.8246	NA	12.7058
ARKFrozen-37-CTX_TCACTGACAGTCTAGC-1	ARKFrozen-37-CTX	91	Second_trimester	M	General	Neuron	Glutamatergic neuron	EN-L2_3-IT	10	0.479944	1	0	0	0	0	0	0	0	19.5336	19.5336	NA	NA	NA	NA	NA	NA	NA	19.5336
ARKFrozen-37-CTX_TCAGCAAGTTGCACGG-1	ARKFrozen-37-CTX	91	Second_trimester	M	General	Neuron	Glutamatergic neuron	EN-Newborn	16	0.700126	0.577737	1	1	1	0.151333	0	0	0	16.5064	16.394	16.4803	16.5036	16.7694	16.2408	NA	NA	NA	16.5355
ARKFrozen-37-CTX_TCAGCAAGTTGCATCT-1	ARKFrozen-37-CTX	91	Second_trimester	M	General	Neuron	Glutamatergic neuron	EN-Newborn	12	1	1	1	1	1	1	0.739974	0.273016	0	14.2876	14.1538	14.1749	14.1488	14.3617	14.3358	14.2287	13.8688	NA	14.2276
ARKFrozen-37-CTX_TCAGCAAGTTGTAAAC-1	ARKFrozen-37-CTX	91	Second_trimester	M	General	Neuron	Glutamatergic neuron	EN-Newborn	12	1	1	1	1	1	1	1	0.494163	0	13.8081	13.6996	13.6939	13.6837	13.8683	13.9045	13.861	13.563	NA	13.7736
ARKFrozen-37-CTX_TCAGCCTTCCTAATAG-1	ARKFrozen-37-CTX	91	Second_trimester	M	General	Neuron	Glutamatergic neuron	EN-Newborn	12	1	1	1	1	1	1	1	0.576111	0	13.6452	13.5396	13.5361	13.5272	13.7104	13.7342	13.7134	13.4334	NA	13.6145
ARKFrozen-37-CTX_TCAGCCTTCTTAATGG-1	ARKFrozen-37-CTX	91	Second_trimester	M	General	Progenitor	IPC-EN	IPC-EN	3	1	1	1	1	1	1	1	1	0	8.70521	8.69872	8.69247	8.69255	8.72193	8.74414	8.74862	8.74284	NA	8.71831
ARKFrozen-37-CTX_TCAGCGATCAGCTAAC-1	ARKFrozen-37-CTX	91	Second_trimester	M	General	Neuron	Glutamatergic neuron	EN-Newborn	3	1	1	1	1	1	1	1	1	0	10.8486	10.7939	10.7836	10.777	10.8816	10.9163	10.927	10.9158	NA	10.8555
ARKFrozen-37-CTX_TCAGCGATCATAACCA-1	ARKFrozen-37-CTX	91	Second_trimester	M	General	Neuron	Glutamatergic neuron	EN-Newborn	12	1	1	1	1	1	0.642062	0.24679	0	0	15.1205	14.9694	15.0016	14.9976	15.2361	15.0795	14.796	NA	NA	15.0553
ARKFrozen-37-CTX_TCAGCGATCCGGTTGA-1	ARKFrozen-37-CTX	91	Second_trimester	M	General	Neuron	Glutamatergic neuron	EN-L5_6-NP	23	0	0	0	0	0	0	1	0	0	NA	NA	NA	NA	NA	NA	21.3919	NA	NA	21.3919
ARKFrozen-37-CTX_TCAGCGATCGGCCATA-1	ARKFrozen-37-CTX	91	Second_trimester	M	General	Neuron	Glutamatergic neuron	EN-L6b	19	0	0	0	0	0	0	0	1	0	NA	NA	NA	NA	NA	NA	NA	23.699	NA	23.699
ARKFrozen-37-CTX_TCAGCGATCTAAGGAG-1	ARKFrozen-37-CTX	91	Second_trimester	M	General	Neuron	Glutamatergic neuron	EN-L6b	19	0	0	0	0	0	0	0	1	0	NA	NA	NA	NA	NA	NA	NA	24.125	NA	24.125
ARKFrozen-37-CTX_TCAGGAGCAAGGTGGC-1	ARKFrozen-37-CTX	91	Second_trimester	M	General	Neuron	Glutamatergic neuron	EN-Non-IT-Immature	16	0	0	0	0	0	1	0	0	0	NA	NA	NA	NA	NA	18.2851	NA	NA	NA	18.2851
ARKFrozen-37-CTX_TCAGGAGCACATACTG-1	ARKFrozen-37-CTX	91	Second_trimester	M	General	Neuron	Glutamatergic neuron	EN-IT-Immature	11	0	0	0	0	1	0	0	0	0	NA	NA	NA	NA	20.3365	NA	NA	NA	NA	20.3365
ARKFrozen-37-CTX_TCAGGAGCACTTAGGC-1	ARKFrozen-37-CTX	91	Second_trimester	M	General	Neuron	Glutamatergic neuron	EN-Newborn	1	1	1	1	1	1	1	1	1	0	12.7663	12.6811	12.682	12.6627	12.8252	12.8895	12.9203	12.8246	NA	12.7815
ARKFrozen-37-CTX_TCAGGAGCAGAAATGC-1	ARKFrozen-37-CTX	91	Second_trimester	M	General	Progenitor	IPC-EN	IPC-EN	20	1	1	1	1	1	1	1	1	0	5.35382	5.35415	5.35454	5.35423	5.35387	5.35127	5.34945	5.34929	NA	5.35258
ARKFrozen-37-CTX_TCAGGTCCAAAGCGCA-1	ARKFrozen-37-CTX	91	Second_trimester	M	General	Neuron	Glutamatergic neuron	EN-L6-IT	11	0	0	0	0	1	0	0	0	0	NA	NA	NA	NA	20.7271	NA	NA	NA	NA	20.7271
ARKFrozen-37-CTX_TCAGGTCCACAGAACG-1	ARKFrozen-37-CTX	91	Second_trimester	M	General	Neuron	Glutamatergic neuron	EN-Newborn	12	1	1	1	1	1	1	1	0.372668	0	14.3459	14.1929	14.2273	14.2085	14.4414	14.5034	14.408	14.0184	NA	14.3166
ARKFrozen-37-CTX_TCAGGTCCATCCTAGA-1	ARKFrozen-37-CTX	91	Second_trimester	M	General	Progenitor	Radial glia	RG-vRG	8	1	1	1	1	1	1	1	1	1	0.607209	0.607361	0.607383	0.607326	0.607807	0.607555	0.60761	0.60746	0.498533	0.59536
ARKFrozen-37-CTX_TCAGGTTAGGAGGGTT-1	ARKFrozen-37-CTX	91	Second_trimester	M	General	Neuron	Glutamatergic neuron	EN-L6b	19	0	0	0	0	0	0	0	1	0	NA	NA	NA	NA	NA	NA	NA	24.6852	NA	24.6852
ARKFrozen-37-CTX_TCAGGTTAGTGAGCAA-1	ARKFrozen-37-CTX	91	Second_trimester	M	General	Neuron	Glutamatergic neuron	EN-Newborn	22	1	1	1	1	1	1	1	1	0	8.4231	8.41689	8.41637	8.41499	8.43198	8.44398	8.45	8.44507	NA	8.4303
ARKFrozen-37-CTX_TCAGTAATCATGCCTC-1	ARKFrozen-37-CTX	91	Second_trimester	M	General	Neuron	Glutamatergic neuron	EN-L6b	19	0	0	0	0	0	0	0	1	0	NA	NA	NA	NA	NA	NA	NA	23.0898	NA	23.0898
ARKFrozen-37-CTX_TCAGTAATCATGCTAA-1	ARKFrozen-37-CTX	91	Second_trimester	M	General	Neuron	Glutamatergic neuron	EN-L5-ET	13	0	0	0	0	0	1	0	0	0	NA	NA	NA	NA	NA	22.1625	NA	NA	NA	22.1625
ARKFrozen-37-CTX_TCAGTAATCCTAATTC-1	ARKFrozen-37-CTX	91	Second_trimester	M	General	Neuron	Glutamatergic neuron	EN-Non-IT-Immature	4	0	0	0	0	0	1	0	0	0	NA	NA	NA	NA	NA	21.0704	NA	NA	NA	21.0704
ARKFrozen-37-CTX_TCAGTAATCCTGTTCA-1	ARKFrozen-37-CTX	91	Second_trimester	M	General	Neuron	Glutamatergic neuron	EN-L5-ET	13	0	0	0	0	0	1	0	0	0	NA	NA	NA	NA	NA	21.9301	NA	NA	NA	21.9301
ARKFrozen-37-CTX_TCAGTAATCCTTAGGG-1	ARKFrozen-37-CTX	91	Second_trimester	M	General	Neuron	Glutamatergic neuron	EN-Newborn	1	1	1	1	1	1	1	1	1	0	12.3069	12.222	12.2255	12.2067	12.3558	12.4158	12.4685	12.4248	NA	12.3283
ARKFrozen-37-CTX_TCAGTAATCGCTATAA-1	ARKFrozen-37-CTX	91	Second_trimester	M	General	Neuron	Glutamatergic neuron	EN-Non-IT-Immature	23	0	0	0	0	0	0	1	0	0	NA	NA	NA	NA	NA	NA	21.4348	NA	NA	21.4348
ARKFrozen-37-CTX_TCAGTAATCTCCATGC-1	ARKFrozen-37-CTX	91	Second_trimester	M	General	Neuron	Glutamatergic neuron	EN-Newborn	16	0	0	0.337471	0.658698	1	0	0	0	0	NA	NA	17.2886	17.4807	17.8447	NA	NA	NA	NA	17.6306
ARKFrozen-37-CTX_TCAGTGAGTCCGGTTC-1	ARKFrozen-37-CTX	91	Second_trimester	M	General	Neuron	Glutamatergic neuron	EN-Non-IT-Immature	4	0	0	0	0	0	1	0	0	0	NA	NA	NA	NA	NA	20.6211	NA	NA	NA	20.6211
ARKFrozen-37-CTX_TCATAACCAGCCAGAA-1	ARKFrozen-37-CTX	91	Second_trimester	M	General	Neuron	Glutamatergic neuron	EN-L6-CT	15	0	0	0	0	0	0	0	1	0	NA	NA	NA	NA	NA	NA	NA	22.5765	NA	22.5765
ARKFrozen-37-CTX_TCATAACCATGCATAT-1	ARKFrozen-37-CTX	91	Second_trimester	M	General	Neuron	Glutamatergic neuron	EN-Newborn	12	1	1	1	1	1	1	0.56987	0.132946	0	14.9269	14.7873	14.8297	14.8177	15.0597	15.0506	14.8169	14.3639	NA	14.893
ARKFrozen-37-CTX_TCATCCATCAAACCTA-1	ARKFrozen-37-CTX	91	Second_trimester	M	General	Neuron	Glutamatergic neuron	EN-L6b	19	0	0	0	0	0	0	0	1	0	NA	NA	NA	NA	NA	NA	NA	24.4996	NA	24.4996
ARKFrozen-37-CTX_TCATCCATCCTGCGAA-1	ARKFrozen-37-CTX	91	Second_trimester	M	General	Progenitor	Radial glia	RG-vRG	8	0	0	0	0	0	0	0	0	1	NA	NA	NA	NA	NA	NA	NA	NA	5.70388	5.70388
ARKFrozen-37-CTX_TCATCCATCGGTACGC-1	ARKFrozen-37-CTX	91	Second_trimester	M	General	Neuron	Glutamatergic neuron	EN-Newborn	1	1	1	1	1	1	1	1	1	0	12.6072	12.5179	12.5158	12.493	12.6474	12.7019	12.7504	12.6405	NA	12.6093
ARKFrozen-37-CTX_TCATCCATCTCGACCT-1	ARKFrozen-37-CTX	91	Second_trimester	M	General	Neuron	Glutamatergic neuron	EN-Non-IT-Immature	23	0	0	0	0	0	0	1	0	0	NA	NA	NA	NA	NA	NA	21.5459	NA	NA	21.5459
ARKFrozen-37-CTX_TCATCCATCTGGTCCT-1	ARKFrozen-37-CTX	91	Second_trimester	M	General	Progenitor	IPC-EN	IPC-EN	20	1	1	1	1	1	1	1	1	0	4.44488	4.44467	4.44533	4.44452	4.4439	4.44268	4.44336	4.44234	NA	4.44396
ARKFrozen-37-CTX_TCATGAGGTAACAGGG-1	ARKFrozen-37-CTX	91	Second_trimester	M	General	Neuron	Glutamatergic neuron	EN-Newborn	1	1	1	1	1	1	1	1	0.787952	0	13.0171	12.9309	12.9283	12.9034	13.077	13.1234	13.1423	12.9727	NA	13.013
ARKFrozen-37-CTX_TCATGAGGTACCCACC-1	ARKFrozen-37-CTX	91	Second_trimester	M	General	Neuron	Glutamatergic neuron	EN-Non-IT-Immature	16	0	0	0	0	1	0.168828	0	0	0	NA	NA	NA	NA	18.9511	18.0016	NA	NA	NA	18.814
ARKFrozen-37-CTX_TCATGAGGTCTATCGT-1	ARKFrozen-37-CTX	91	Second_trimester	M	General	Neuron	Glutamatergic neuron	EN-Non-IT-Immature	13	0	0	0	0	0	1	0	0	0	NA	NA	NA	NA	NA	21.1016	NA	NA	NA	21.1016
ARKFrozen-37-CTX_TCATGAGGTGATCATG-1	ARKFrozen-37-CTX	91	Second_trimester	M	General	Progenitor	IPC-EN	IPC-EN	3	1	1	1	1	1	1	1	1	0	9.60447	9.58018	9.57027	9.56817	9.62601	9.65439	9.66262	9.65058	NA	9.61458
ARKFrozen-37-CTX_TCATGAGGTTACAAAC-1	ARKFrozen-37-CTX	91	Second_trimester	M	General	Progenitor	IPC-EN	IPC-EN	22	1	1	1	1	1	1	1	1	0	7.72397	7.71387	7.71053	7.71145	7.73105	7.74368	7.7527	7.74867	NA	7.72949
ARKFrozen-37-CTX_TCATGCCTCGGGATTT-1	ARKFrozen-37-CTX	91	Second_trimester	M	General	Neuron	Glutamatergic neuron	EN-Newborn	1	1	1	1	1	1	1	1	1	0	11.8794	11.8022	11.8032	11.7873	11.9242	12.0017	12.0454	12.0393	NA	11.9103
ARKFrozen-37-CTX_TCATGTTTCCGCCTCA-1	ARKFrozen-37-CTX	91	Second_trimester	M	General	Neuron	Glutamatergic neuron	EN-L6b	19	0	0	0	0	0	0	0	1	0	NA	NA	NA	NA	NA	NA	NA	23.9237	NA	23.9237
ARKFrozen-37-CTX_TCATGTTTCCGGTATG-1	ARKFrozen-37-CTX	91	Second_trimester	M	General	Neuron	Glutamatergic neuron	EN-L5_6-NP	13	0	0	0	0	0	1	0	0	0	NA	NA	NA	NA	NA	22.4199	NA	NA	NA	22.4199
ARKFrozen-37-CTX_TCATTACTCCAATTAG-1	ARKFrozen-37-CTX	91	Second_trimester	M	General	Progenitor	Radial glia	RG-vRG	8	0	0	0	0	0	0	0	0	1	NA	NA	NA	NA	NA	NA	NA	NA	5.53729	5.53729
ARKFrozen-37-CTX_TCATTACTCCCATAGG-1	ARKFrozen-37-CTX	91	Second_trimester	M	General	Neuron	Glutamatergic neuron	EN-Newborn	12	1	1	1	1	1	1	1	0.496419	0	14.0796	13.9501	13.9725	13.9609	14.1744	14.2209	14.1655	13.8305	NA	14.0587
ARKFrozen-37-CTX_TCATTACTCCTGCGAA-1	ARKFrozen-37-CTX	91	Second_trimester	M	General	Neuron	Glutamatergic neuron	EN-Non-IT-Immature	4	0	0	0	0	0	1	0	0	0	NA	NA	NA	NA	NA	19.353	NA	NA	NA	19.353
ARKFrozen-37-CTX_TCATTACTCGGGACCT-1	ARKFrozen-37-CTX	91	Second_trimester	M	General	Neuron	Glutamatergic neuron	EN-Non-IT-Immature	19	0	0	0	0	0	0	0	1	0	NA	NA	NA	NA	NA	NA	NA	23.5179	NA	23.5179
ARKFrozen-37-CTX_TCATTGTTCTAAGGAG-1	ARKFrozen-37-CTX	91	Second_trimester	M	General	Neuron	Glutamatergic neuron	EN-L6b	19	0	0	0	0	0	0	0	1	0	NA	NA	NA	NA	NA	NA	NA	24.7518	NA	24.7518
ARKFrozen-37-CTX_TCATTGTTCTTTAAGG-1	ARKFrozen-37-CTX	91	Second_trimester	M	General	Neuron	Glutamatergic neuron	EN-Newborn	3	1	0.823908	0.795299	0.779021	1	1	1	1	0	11.0293	10.9831	10.975	10.9639	11.0648	11.1028	11.1402	11.1165	NA	11.053
ARKFrozen-37-CTX_TCATTTGGTAGCCATA-1	ARKFrozen-37-CTX	91	Second_trimester	M	General	Progenitor	Radial glia	RG-vRG	8	1	1	1	1	1	1	1	1	1	0.808641	0.808552	0.808644	0.808735	0.80859	0.809277	0.809153	0.809632	0.70048	0.796856
ARKFrozen-37-CTX_TCATTTGGTCCAAATG-1	ARKFrozen-37-CTX	91	Second_trimester	M	General	Neuron	Glutamatergic neuron	EN-Newborn	3	1	0.863638	0.83264	0.815078	1	1	1	1	0	10.7496	10.6902	10.6809	10.6716	10.758	10.8168	10.8339	10.8391	NA	10.7599
ARKFrozen-37-CTX_TCATTTGGTTGCAGTA-1	ARKFrozen-37-CTX	91	Second_trimester	M	General	Neuron	Glutamatergic neuron	EN-Newborn	16	0.14203	0.138285	0.455664	1	1	0	0	0	0	17.1221	17.121	17.304	17.4712	17.8095	NA	NA	NA	NA	17.5312
ARKFrozen-37-CTX_TCATTTGGTTTACTTG-1	ARKFrozen-37-CTX	91	Second_trimester	M	General	Neuron	Glutamatergic neuron	EN-Non-IT-Immature	4	0	0	0	0	0	1	0	0	0	NA	NA	NA	NA	NA	19.6133	NA	NA	NA	19.6133
ARKFrozen-37-CTX_TCCACAACAAAGCCTC-1	ARKFrozen-37-CTX	91	Second_trimester	M	General	Progenitor	Radial glia	RG-vRG	8	0	0	0	0	0	0	0	0	1	NA	NA	NA	NA	NA	NA	NA	NA	6.67161	6.67161
ARKFrozen-37-CTX_TCCACAACAATGAATG-1	ARKFrozen-37-CTX	91	Second_trimester	M	General	Neuron	Glutamatergic neuron	EN-L6b	19	0	0	0	0	0	0	0	1	0	NA	NA	NA	NA	NA	NA	NA	24.4206	NA	24.4206
ARKFrozen-37-CTX_TCCACAACACTAAGTT-1	ARKFrozen-37-CTX	91	Second_trimester	M	General	Progenitor	Radial glia	RG-vRG	8	0	0	0	0	0	0	0	0	1	NA	NA	NA	NA	NA	NA	NA	NA	1.04197	1.04197
ARKFrozen-37-CTX_TCCACAACATTAAGCT-1	ARKFrozen-37-CTX	91	Second_trimester	M	General	Neuron	Glutamatergic neuron	EN-L5_6-NP	13	0	0	0	0	0	1	0	0	0	NA	NA	NA	NA	NA	22.9503	NA	NA	NA	22.9503
ARKFrozen-37-CTX_TCCAGCAAGCCAGTAT-1	ARKFrozen-37-CTX	91	Second_trimester	M	General	Neuron	Glutamatergic neuron	EN-L5_6-NP	13	0	0	0	0	0	1	0	0	0	NA	NA	NA	NA	NA	22.7594	NA	NA	NA	22.7594
ARKFrozen-37-CTX_TCCAGGATCGTTCACC-1	ARKFrozen-37-CTX	91	Second_trimester	M	General	Neuron	Glutamatergic neuron	EN-Newborn	1	0.763273	0.663063	0.685835	0.671167	0.801286	1	1	1	0	12.4952	12.4187	12.4141	12.4073	12.558	12.6556	12.7322	12.6937	NA	12.5682
ARKFrozen-37-CTX_TCCAGGTCAACCTAAT-1	ARKFrozen-37-CTX	91	Second_trimester	M	General	Progenitor	Radial glia	RG-oRG	8	0	0	0	0	0	0	0	0	1	NA	NA	NA	NA	NA	NA	NA	NA	0.0953464	0.0953464
ARKFrozen-37-CTX_TCCAGGTCAAGGTGCA-1	ARKFrozen-37-CTX	91	Second_trimester	M	General	Progenitor	Radial glia	RG-vRG	8	0	0	0	0	0	0	0	0	1	NA	NA	NA	NA	NA	NA	NA	NA	4.14137	4.14137
ARKFrozen-37-CTX_TCCAGGTCAGGTTTGC-1	ARKFrozen-37-CTX	91	Second_trimester	M	General	Progenitor	Radial glia	RG-vRG	8	1	1	1	1	1	1	1	1	1	1.24204	1.23983	1.24057	1.23966	1.24142	1.24343	1.24442	1.2424	1.13986	1.2304
ARKFrozen-37-CTX_TCCATAAAGGCTATGT-1	ARKFrozen-37-CTX	91	Second_trimester	M	General	Neuron	Glutamatergic neuron	EN-Newborn	12	1	1	1	1	1	1	0.369591	0	0	15.1017	14.9453	14.9991	14.9842	15.228	15.1146	14.8437	NA	NA	15.0495
ARKFrozen-37-CTX_TCCATCATCAAGTGTC-1	ARKFrozen-37-CTX	91	Second_trimester	M	General	Neuron	Glutamatergic neuron	EN-Newborn	12	1	1	1	1	1	1	1	0.29493	0	14.3684	14.2329	14.2622	14.2469	14.4756	14.4955	14.3756	13.9936	NA	14.3366
ARKFrozen-37-CTX_TCCATGCTCCTGAATA-1	ARKFrozen-37-CTX	91	Second_trimester	M	General	Neuron	Glutamatergic neuron	EN-Non-IT-Immature	16	0.151464	0.122745	0.378635	0.636422	1	0.204214	0	0	0	16.8158	16.7921	16.9695	17.1087	17.5225	16.9432	NA	NA	NA	17.2066
ARKFrozen-37-CTX_TCCATTGTCAAACTCA-1	ARKFrozen-37-CTX	91	Second_trimester	M	General	Progenitor	Radial glia	RG-vRG	9	1	1	1	1	1	1	1	1	1	2.46172	2.46116	2.46135	2.46103	2.46119	2.46096	2.46147	2.46062	2.31209	2.44462
ARKFrozen-37-CTX_TCCATTGTCGGTCAAT-1	ARKFrozen-37-CTX	91	Second_trimester	M	General	Neuron	Glutamatergic neuron	EN-Non-IT-Immature	23	0	0	0	0	0	0	1	0	0	NA	NA	NA	NA	NA	NA	21.9218	NA	NA	21.9218
ARKFrozen-37-CTX_TCCATTGTCTAATTGG-1	ARKFrozen-37-CTX	91	Second_trimester	M	General	Neuron	Glutamatergic neuron	EN-L6b	19	0	0	0	0	0	0	0	1	0	NA	NA	NA	NA	NA	NA	NA	23.4041	NA	23.4041
ARKFrozen-37-CTX_TCCATTGTCTTTGACT-1	ARKFrozen-37-CTX	91	Second_trimester	M	General	Neuron	Glutamatergic neuron	EN-Non-IT-Immature	4	0	0	0	0	0	1	0	0	0	NA	NA	NA	NA	NA	19.7639	NA	NA	NA	19.7639
ARKFrozen-37-CTX_TCCCGGACACGTGCTG-1	ARKFrozen-37-CTX	91	Second_trimester	M	General	Neuron	Glutamatergic neuron	EN-L6-CT	23	0	0	0	0	0	0	1	0	0	NA	NA	NA	NA	NA	NA	22.6219	NA	NA	22.6219
ARKFrozen-37-CTX_TCCCGGACACTAAGCC-1	ARKFrozen-37-CTX	91	Second_trimester	M	General	Neuron	Glutamatergic neuron	EN-L6b	19	0	0	0	0	0	0	0	1	0	NA	NA	NA	NA	NA	NA	NA	24.3479	NA	24.3479
ARKFrozen-37-CTX_TCCCGGACATGAAATG-1	ARKFrozen-37-CTX	91	Second_trimester	M	General	Progenitor	Radial glia	RG-tRG	8	0	0	0	0	0	0	0	0	1	NA	NA	NA	NA	NA	NA	NA	NA	6.04517	6.04517
ARKFrozen-37-CTX_TCCCGTTAGACAACAG-1	ARKFrozen-37-CTX	91	Second_trimester	M	General	Neuron	Glutamatergic neuron	EN-Non-IT-Immature	4	0	0	0	0	0	1	0	0	0	NA	NA	NA	NA	NA	20.8913	NA	NA	NA	20.8913
ARKFrozen-37-CTX_TCCCTCACATTATGAC-1	ARKFrozen-37-CTX	91	Second_trimester	M	General	Neuron	Glutamatergic neuron	EN-Non-IT-Immature	4	0	0	0	0	0	1	0	0	0	NA	NA	NA	NA	NA	19.5816	NA	NA	NA	19.5816
ARKFrozen-37-CTX_TCCCTGGTCCATAATG-1	ARKFrozen-37-CTX	91	Second_trimester	M	General	Neuron	Glutamatergic neuron	EN-Newborn	3	0.903645	0.838539	0.807288	0.792959	1	1	1	1	0	10.1863	10.1556	10.1431	10.1372	10.2089	10.2418	10.2603	10.2441	NA	10.2014
ARKFrozen-37-CTX_TCCCTGGTCCGTCCAT-1	ARKFrozen-37-CTX	91	Second_trimester	M	General	Neuron	Glutamatergic neuron	EN-Newborn	1	1	1	1	1	1	1	1	1	0	12.4856	12.3993	12.3969	12.3827	12.5308	12.6002	12.6317	12.5787	NA	12.5008
ARKFrozen-37-CTX_TCCCTGGTCTACTAAG-1	ARKFrozen-37-CTX	91	Second_trimester	M	General	Progenitor	Radial glia	RG-oRG	8	0	0	0	0	0	0	0	0	1	NA	NA	NA	NA	NA	NA	NA	NA	5.58577	5.58577
ARKFrozen-37-CTX_TCCGCCATCACTCGCT-1	ARKFrozen-37-CTX	91	Second_trimester	M	General	Progenitor	Radial glia	RG-vRG	8	0	0	0	0	0	0	0	0	1	NA	NA	NA	NA	NA	NA	NA	NA	6.58837	6.58837
ARKFrozen-37-CTX_TCCGCCATCATGCCTC-1	ARKFrozen-37-CTX	91	Second_trimester	M	General	Neuron	Glutamatergic neuron	EN-Newborn	12	1	1	1	1	1	0.436215	0	0	0	15.7836	15.6282	15.6935	15.689	15.939	15.6221	NA	NA	NA	15.7367
ARKFrozen-37-CTX_TCCGCCATCCCGCCTA-1	ARKFrozen-37-CTX	91	Second_trimester	M	General	Neuron	Glutamatergic neuron	EN-Non-IT-Immature	4	0	0	0	0	0	1	0	0	0	NA	NA	NA	NA	NA	20.8673	NA	NA	NA	20.8673
ARKFrozen-37-CTX_TCCGGAATCGCTAGCA-1	ARKFrozen-37-CTX	91	Second_trimester	M	General	Neuron	Glutamatergic neuron	EN-Newborn	5	0	0.121497	0.652029	1	0.487558	0	0	0	0	NA	18.1061	18.4424	18.5509	18.6965	NA	NA	NA	NA	18.5271
ARKFrozen-37-CTX_TCCGGAATCTTAGTCT-1	ARKFrozen-37-CTX	91	Second_trimester	M	General	Neuron	Glutamatergic neuron	EN-L6b	15	0	0	0	0	0	0	0	1	0	NA	NA	NA	NA	NA	NA	NA	23.022	NA	23.022
ARKFrozen-37-CTX_TCCGGTAAGACTTACA-1	ARKFrozen-37-CTX	91	Second_trimester	M	General	Neuron	Glutamatergic neuron	EN-Newborn	16	0.541582	0.443356	1	1	1	0.152807	0	0	0	16.5613	16.4458	16.5451	16.5912	16.8899	16.3624	NA	NA	NA	16.6243
ARKFrozen-37-CTX_TCCGGTAAGCCGGTAC-1	ARKFrozen-37-CTX	91	Second_trimester	M	General	Neuron	Glutamatergic neuron	EN-Non-IT-Immature	19	0	0	0	0	0	0	0	1	0	NA	NA	NA	NA	NA	NA	NA	23.8084	NA	23.8084
ARKFrozen-37-CTX_TCCGGTAAGCCTGAGC-1	ARKFrozen-37-CTX	91	Second_trimester	M	General	Neuron	Glutamatergic neuron	EN-Newborn	3	1	0.819904	0.790094	0.777449	1	1	1	1	0	10.2728	10.2382	10.2304	10.2244	10.2772	10.32	10.3293	10.3235	NA	10.2808
ARKFrozen-37-CTX_TCCGGTTTCAGCAAAG-1	ARKFrozen-37-CTX	91	Second_trimester	M	General	Neuron	Glutamatergic neuron	EN-L6b	15	0	0	0	0	0	0	0	1	0	NA	NA	NA	NA	NA	NA	NA	22.8815	NA	22.8815
ARKFrozen-37-CTX_TCCGGTTTCGCACACA-1	ARKFrozen-37-CTX	91	Second_trimester	M	General	Neuron	Glutamatergic neuron	EN-Newborn	12	1	1	1	1	1	1	1	1	0	13.5986	13.462	13.472	13.4606	13.6576	13.8003	13.8349	13.6401	NA	13.6158
ARKFrozen-37-CTX_TCCTAGTGTGACCTGG-1	ARKFrozen-37-CTX	91	Second_trimester	M	General	Neuron	Glutamatergic neuron	EN-Non-IT-Immature	4	0	0	0	0	0	1	0	0	0	NA	NA	NA	NA	NA	19.6719	NA	NA	NA	19.6719
ARKFrozen-37-CTX_TCCTAGTGTTCAAGAT-1	ARKFrozen-37-CTX	91	Second_trimester	M	General	Neuron	Glutamatergic neuron	EN-Newborn	12	1	1	1	1	1	1	0.653184	0.226401	0	14.234	14.115	14.1236	14.099	14.303	14.2799	14.1828	13.7765	NA	14.1778
ARKFrozen-37-CTX_TCCTAGTGTTGAGGTC-1	ARKFrozen-37-CTX	91	Second_trimester	M	General	Neuron	Glutamatergic neuron	EN-Newborn	12	1	1	1	1	1	1	1	0.638093	0	13.5472	13.4339	13.4387	13.413	13.601	13.6502	13.6408	13.3823	NA	13.5196
ARKFrozen-37-CTX_TCCTCAATCAATCTCT-1	ARKFrozen-37-CTX	91	Second_trimester	M	General	Neuron	Glutamatergic neuron	EN-Newborn	1	1	1	1	1	1	1	1	1	0	12.7094	12.6086	12.6123	12.591	12.7534	12.8293	12.8775	12.7959	NA	12.7222
ARKFrozen-37-CTX_TCCTCAATCAGTTCCC-1	ARKFrozen-37-CTX	91	Second_trimester	M	General	Neuron	Glutamatergic neuron	EN-Non-IT-Immature	21	0	0	0	0	0	0	1	0.67498	0	NA	NA	NA	NA	NA	NA	21.7884	20.75	NA	21.3699
ARKFrozen-37-CTX_TCCTCAATCATGTCAA-1	ARKFrozen-37-CTX	91	Second_trimester	M	General	Neuron	Glutamatergic neuron	EN-Non-IT-Immature	4	0	0	0	0	0	1	0	0	0	NA	NA	NA	NA	NA	20.6755	NA	NA	NA	20.6755
ARKFrozen-37-CTX_TCCTCAATCCGTTAAA-1	ARKFrozen-37-CTX	91	Second_trimester	M	General	Neuron	Glutamatergic neuron	EN-L6b	19	0	0	0	0	0	0	0	1	0	NA	NA	NA	NA	NA	NA	NA	23.5002	NA	23.5002
ARKFrozen-37-CTX_TCCTCAATCCTCACTA-1	ARKFrozen-37-CTX	91	Second_trimester	M	General	Progenitor	IPC-EN	IPC-EN	20	0.980701	0.99687	0.997634	1	0.964139	0.939893	0.929735	0.934941	0	6.22431	6.22725	6.23335	6.22881	6.22102	6.21466	6.20948	6.20752	NA	6.22104
ARKFrozen-37-CTX_TCCTCACAGCAAGGAC-1	ARKFrozen-37-CTX	91	Second_trimester	M	General	Neuron	Glutamatergic neuron	EN-L6b	19	0	0	0	0	0	0	0	1	0	NA	NA	NA	NA	NA	NA	NA	24.7309	NA	24.7309
ARKFrozen-37-CTX_TCCTCACAGCGGCTGT-1	ARKFrozen-37-CTX	91	Second_trimester	M	General	Neuron	Glutamatergic neuron	EN-Newborn	16	0.25737	0.201289	0.505213	0.718665	1	0.24701	0	0	0	16.6185	16.5618	16.7122	16.82	17.1834	16.6825	NA	NA	NA	16.8784
ARKFrozen-37-CTX_TCCTCTAAGATAAAGC-1	ARKFrozen-37-CTX	91	Second_trimester	M	General	Neuron	Glutamatergic neuron	EN-Non-IT-Immature	13	0	0	0	0	0	1	0	0	0	NA	NA	NA	NA	NA	21.2841	NA	NA	NA	21.2841
ARKFrozen-37-CTX_TCCTCTAAGTATTGTG-1	ARKFrozen-37-CTX	91	Second_trimester	M	General	Progenitor	Radial glia	RG-vRG	8	1	1	1	1	1	1	1	1	1	1.59747	1.59949	1.59585	1.59912	1.59643	1.59756	1.59893	1.59624	1.47457	1.58396
ARKFrozen-37-CTX_TCCTGGTTCATTCATC-1	ARKFrozen-37-CTX	91	Second_trimester	M	General	Neuron	Glutamatergic neuron	EN-Non-IT-Immature	4	0	0	0	0	0	1	0	0	0	NA	NA	NA	NA	NA	20.8077	NA	NA	NA	20.8077
ARKFrozen-37-CTX_TCCTGGTTCCGTGACA-1	ARKFrozen-37-CTX	91	Second_trimester	M	General	Progenitor	IPC-EN	IPC-EN	3	1	1	1	1	1	1	1	1	0	9.66732	9.6397	9.62951	9.62703	9.67398	9.70287	9.71326	9.70021	NA	9.66924
ARKFrozen-37-CTX_TCCTGGTTCCTTAGTT-1	ARKFrozen-37-CTX	91	Second_trimester	M	General	Neuron	Glutamatergic neuron	EN-L6b	19	0	0	0	0	0	0	0	1	0	NA	NA	NA	NA	NA	NA	NA	24.3181	NA	24.3181
ARKFrozen-37-CTX_TCCTGTTCAAATTCGT-1	ARKFrozen-37-CTX	91	Second_trimester	M	General	Neuron	Glutamatergic neuron	EN-Newborn	16	0.649293	0.524758	1	1	1	0.19154	0	0	0	16.4138	16.3011	16.3905	16.4304	16.7056	16.2086	NA	NA	NA	16.4565
ARKFrozen-37-CTX_TCCTGTTCAAGTAAGC-1	ARKFrozen-37-CTX	91	Second_trimester	M	General	Neuron	Glutamatergic neuron	EN-L6b	19	0	0	0	0	0	0	0	1	0	NA	NA	NA	NA	NA	NA	NA	24.514	NA	24.514
ARKFrozen-37-CTX_TCCTGTTCAGGGAGGA-1	ARKFrozen-37-CTX	91	Second_trimester	M	General	Neuron	Glutamatergic neuron	EN-L5-ET	13	0	0	0	0	0	1	0	0	0	NA	NA	NA	NA	NA	21.7978	NA	NA	NA	21.7978
ARKFrozen-37-CTX_TCCTTAGTCCGTCCAT-1	ARKFrozen-37-CTX	91	Second_trimester	M	General	Neuron	Glutamatergic neuron	EN-L6b	19	0	0	0	0	0	0	0	1	0	NA	NA	NA	NA	NA	NA	NA	24.4477	NA	24.4477
ARKFrozen-37-CTX_TCCTTAGTCCTAAGGT-1	ARKFrozen-37-CTX	91	Second_trimester	M	General	Progenitor	Radial glia	RG-tRG	8	0	0	0	0	0	0	0	0	1	NA	NA	NA	NA	NA	NA	NA	NA	6.49892	6.49892
ARKFrozen-37-CTX_TCCTTAGTCTCATCAT-1	ARKFrozen-37-CTX	91	Second_trimester	M	General	Neuron	Glutamatergic neuron	EN-Newborn	1	1	1	1	1	1	1	1	1	0	11.761	11.7083	11.7018	11.6866	11.8073	11.8635	11.8885	11.8496	NA	11.7833
ARKFrozen-37-CTX_TCCTTCAAGCGCATTG-1	ARKFrozen-37-CTX	91	Second_trimester	M	General	Neuron	Glutamatergic neuron	EN-Non-IT-Immature	15	0	0	0	0	0	0	0	1	0	NA	NA	NA	NA	NA	NA	NA	23.1475	NA	23.1475
ARKFrozen-37-CTX_TCCTTCAAGCGCTAAT-1	ARKFrozen-37-CTX	91	Second_trimester	M	General	Neuron	Glutamatergic neuron	EN-Non-IT-Immature	4	0	0	0	0	0	1	0	0	0	NA	NA	NA	NA	NA	19.6249	NA	NA	NA	19.6249
ARKFrozen-37-CTX_TCCTTCAAGGACCTCA-1	ARKFrozen-37-CTX	91	Second_trimester	M	General	Progenitor	Radial glia	RG-vRG	8	0	0	0	0	0	0	0	0	1	NA	NA	NA	NA	NA	NA	NA	NA	5.79332	5.79332
ARKFrozen-37-CTX_TCCTTCAAGGCACAGG-1	ARKFrozen-37-CTX	91	Second_trimester	M	General	Neuron	Glutamatergic neuron	EN-L6b	19	0	0	0	0	0	0	0	1	0	NA	NA	NA	NA	NA	NA	NA	23.9246	NA	23.9246
ARKFrozen-37-CTX_TCCTTCAAGGTAAGGC-1	ARKFrozen-37-CTX	91	Second_trimester	M	General	Progenitor	Radial glia	RG-tRG	8	0	0	0	0	0	0	0	0	1	NA	NA	NA	NA	NA	NA	NA	NA	6.64848	6.64848
ARKFrozen-37-CTX_TCCTTCAAGGTCCTAG-1	ARKFrozen-37-CTX	91	Second_trimester	M	General	Neuron	Glutamatergic neuron	EN-Non-IT-Immature	4	0	0	0	0	0	1	0	0	0	NA	NA	NA	NA	NA	20.9827	NA	NA	NA	20.9827
ARKFrozen-37-CTX_TCCTTGCAGCCACATG-1	ARKFrozen-37-CTX	91	Second_trimester	M	General	Neuron	Glutamatergic neuron	EN-L6-CT	15	0	0	0	0	0	0	0	1	0	NA	NA	NA	NA	NA	NA	NA	22.9274	NA	22.9274
ARKFrozen-37-CTX_TCCTTGCAGCCGCTAA-1	ARKFrozen-37-CTX	91	Second_trimester	M	General	Neuron	Glutamatergic neuron	EN-L6b	19	0	0	0	0	0	0	0	1	0	NA	NA	NA	NA	NA	NA	NA	23.784	NA	23.784
ARKFrozen-37-CTX_TCCTTGCAGGCTGTGC-1	ARKFrozen-37-CTX	91	Second_trimester	M	General	Progenitor	IPC-EN	IPC-EN	22	1	1	1	1	1	1	1	1	0	7.89188	7.88687	7.88354	7.88425	7.89907	7.91757	7.92463	7.92195	NA	7.90122
ARKFrozen-37-CTX_TCCTTGCAGTAACCAC-1	ARKFrozen-37-CTX	91	Second_trimester	M	General	Neuron	Glutamatergic neuron	EN-IT-Immature	11	0	0	0	0	1	0	0	0	0	NA	NA	NA	NA	20.3679	NA	NA	NA	NA	20.3679
ARKFrozen-37-CTX_TCCTTTACAGGCTTGT-1	ARKFrozen-37-CTX	91	Second_trimester	M	General	Neuron	Glutamatergic neuron	EN-L5-ET	13	0	0	0	0	0	1	0	0	0	NA	NA	NA	NA	NA	22.0427	NA	NA	NA	22.0427
ARKFrozen-37-CTX_TCGACAAGTACTTCAC-1	ARKFrozen-37-CTX	91	Second_trimester	M	General	Neuron	Glutamatergic neuron	EN-L6b	19	0	0	0	0	0	0	0	1	0	NA	NA	NA	NA	NA	NA	NA	23.9047	NA	23.9047
ARKFrozen-37-CTX_TCGACAAGTATTGAGT-1	ARKFrozen-37-CTX	91	Second_trimester	M	General	Progenitor	Radial glia	RG-oRG	8	1	1	1	1	1	1	1	1	1	0.449348	0.449184	0.449117	0.449076	0.449387	0.449257	0.449264	0.449179	0.339687	0.437056
ARKFrozen-37-CTX_TCGACAAGTGCTAGCG-1	ARKFrozen-37-CTX	91	Second_trimester	M	General	Progenitor	Radial glia	RG-vRG	8	0	0	0	0	0	0	0	0	1	NA	NA	NA	NA	NA	NA	NA	NA	2.04031	2.04031
ARKFrozen-37-CTX_TCGACAAGTTACCTGT-1	ARKFrozen-37-CTX	91	Second_trimester	M	General	Neuron	Glutamatergic neuron	EN-Newborn	3	1	1	1	1	1	1	1	1	0	10.033	9.99785	9.98719	9.98288	10.042	10.0722	10.0843	10.0692	NA	10.0336
ARKFrozen-37-CTX_TCGACAAGTTCGGGAT-1	ARKFrozen-37-CTX	91	Second_trimester	M	General	Progenitor	Radial glia	RG-vRG	8	0	0	0	0	0	0	0	0	1	NA	NA	NA	NA	NA	NA	NA	NA	1.0649	1.0649
ARKFrozen-37-CTX_TCGACAAGTTTGCGCC-1	ARKFrozen-37-CTX	91	Second_trimester	M	General	Neuron	Glutamatergic neuron	EN-Newborn	1	1	1	1	1	1	1	1	1	0	12.6427	12.576	12.5506	12.5494	12.7028	12.7416	12.755	12.6439	NA	12.6452
ARKFrozen-37-CTX_TCGATTAAGCATGAAG-1	ARKFrozen-37-CTX	91	Second_trimester	M	General	Neuron	Glutamatergic neuron	EN-Newborn	12	1	1	1	1	1	1	0.730532	0.261972	0	14.4619	14.3199	14.3488	14.3374	14.5623	14.5613	14.4355	14.0057	NA	14.4163
ARKFrozen-37-CTX_TCGATTAAGTTGCCTC-1	ARKFrozen-37-CTX	91	Second_trimester	M	General	Neuron	Glutamatergic neuron	EN-L5-ET	13	0	0	0	0	0	1	0	0	0	NA	NA	NA	NA	NA	21.1709	NA	NA	NA	21.1709
ARKFrozen-37-CTX_TCGCATTGTAATGGCC-1	ARKFrozen-37-CTX	91	Second_trimester	M	General	Neuron	Glutamatergic neuron	EN-Non-IT-Immature	13	0	0	0	0	0	1	0	0	0	NA	NA	NA	NA	NA	21.0077	NA	NA	NA	21.0077
ARKFrozen-37-CTX_TCGCCCATCATGCGTG-1	ARKFrozen-37-CTX	91	Second_trimester	M	General	Neuron	Glutamatergic neuron	EN-L6-CT	23	0	0	0	0	0	0	1	0	0	NA	NA	NA	NA	NA	NA	21.4881	NA	NA	21.4881
ARKFrozen-37-CTX_TCGCGAGGTAACGGGA-1	ARKFrozen-37-CTX	91	Second_trimester	M	General	Progenitor	IPC-EN	IPC-EN	20	1	1	1	1	1	1	1	1	0	5.42747	5.42919	5.43086	5.4297	5.42826	5.42167	5.41945	5.41983	NA	5.4258
ARKFrozen-37-CTX_TCGCGAGGTCGTAAAT-1	ARKFrozen-37-CTX	91	Second_trimester	M	General	Progenitor	Radial glia	RG-tRG	8	0	0	0	0	0	0	0	0	1	NA	NA	NA	NA	NA	NA	NA	NA	6.73267	6.73267
ARKFrozen-37-CTX_TCGCGAGGTGAGCACT-1	ARKFrozen-37-CTX	91	Second_trimester	M	General	Neuron	Glutamatergic neuron	EN-Newborn	3	1	1	0.810649	0.800528	1	1	1	1	0	9.80188	9.76536	9.75421	9.75089	9.80691	9.83658	9.85084	9.83689	NA	9.80289
ARKFrozen-37-CTX_TCGCGAGGTTAGTGAT-1	ARKFrozen-37-CTX	91	Second_trimester	M	General	Neuron	Glutamatergic neuron	EN-L6b	19	0	0	0	0	0	0	0	1	0	NA	NA	NA	NA	NA	NA	NA	24.1397	NA	24.1397
ARKFrozen-37-CTX_TCGCGAGGTTTGTTGC-1	ARKFrozen-37-CTX	91	Second_trimester	M	General	Neuron	Glutamatergic neuron	EN-Non-IT-Immature	4	0	0	0	0	0	1	0	0	0	NA	NA	NA	NA	NA	19.0026	NA	NA	NA	19.0026
ARKFrozen-37-CTX_TCGCGCACACCTGTAA-1	ARKFrozen-37-CTX	91	Second_trimester	M	General	Progenitor	Radial glia	RG-oRG	8	0	0	0	0	0	0	0	0	1	NA	NA	NA	NA	NA	NA	NA	NA	0.182723	0.182723
ARKFrozen-37-CTX_TCGCGCACACTGACCG-1	ARKFrozen-37-CTX	91	Second_trimester	M	General	Neuron	Glutamatergic neuron	EN-L6b	19	0	0	0	0	0	0	0	1	0	NA	NA	NA	NA	NA	NA	NA	23.761	NA	23.761
ARKFrozen-37-CTX_TCGCGCACATACCCGG-1	ARKFrozen-37-CTX	91	Second_trimester	M	General	Neuron	Glutamatergic neuron	EN-Newborn	16	0.605399	0.470294	0.635359	0.664673	0.681438	1	0.711093	0.188392	0	15.1129	14.9505	15.0338	15.0429	15.3151	15.4688	15.2391	14.7524	NA	15.182
ARKFrozen-37-CTX_TCGCTAACAATAGCAA-1	ARKFrozen-37-CTX	91	Second_trimester	M	General	Progenitor	IPC-EN	IPC-EN	20	0.975899	0.995977	0.99736	1	0.955103	0.926402	0.914581	0.923322	0	6.57131	6.57816	6.57179	6.58045	6.56949	6.55309	6.5478	6.55938	NA	6.5668
ARKFrozen-37-CTX_TCGCTAACAGCAAGTG-1	ARKFrozen-37-CTX	91	Second_trimester	M	General	Progenitor	Radial glia	RG-vRG	8	0	0	0	0	0	0	0	0	1	NA	NA	NA	NA	NA	NA	NA	NA	1.0254	1.0254
ARKFrozen-37-CTX_TCGGTAAGTTTGGTTC-1	ARKFrozen-37-CTX	91	Second_trimester	M	General	Neuron	Glutamatergic neuron	EN-Newborn	1	1	0.795468	0.781314	0.762368	1	1	1	1	0	12.0648	12.0039	11.9983	11.9795	12.1114	12.1401	12.1639	12.1037	NA	12.0777
ARKFrozen-37-CTX_TCGGTTACAGGAATCG-1	ARKFrozen-37-CTX	91	Second_trimester	M	General	Neuron	Glutamatergic neuron	EN-Newborn	12	1	1	1	1	1	1	0.414028	0	0	15.0065	14.8563	14.8968	14.895	15.1292	15.057	14.8169	NA	NA	14.9634
ARKFrozen-37-CTX_TCGGTTACAGGCATCT-1	ARKFrozen-37-CTX	91	Second_trimester	M	General	Neuron	Glutamatergic neuron	EN-L6-CT	23	0	0	0	0	0	0	1	0	0	NA	NA	NA	NA	NA	NA	23.0473	NA	NA	23.0473
ARKFrozen-37-CTX_TCGGTTCTCCGCATGA-1	ARKFrozen-37-CTX	91	Second_trimester	M	General	Neuron	Glutamatergic neuron	EN-Newborn	3	1	1	0.804189	0.786869	1	1	1	1	0	10.9525	10.9157	10.9046	10.8945	10.9838	11.0194	11.032	11.0228	NA	10.9692
ARKFrozen-37-CTX_TCGGTTCTCGATTTAG-1	ARKFrozen-37-CTX	91	Second_trimester	M	General	Neuron	Glutamatergic neuron	EN-L6b	19	0	0	0	0	0	0	0	1	0	NA	NA	NA	NA	NA	NA	NA	23.3668	NA	23.3668
ARKFrozen-37-CTX_TCGGTTCTCTTGTCTG-1	ARKFrozen-37-CTX	91	Second_trimester	M	General	Neuron	Glutamatergic neuron	EN-L6-CT	23	0	0	0	0	0	0	1	0	0	NA	NA	NA	NA	NA	NA	23.2602	NA	NA	23.2602
ARKFrozen-37-CTX_TCGGTTTGTAAAGCAA-1	ARKFrozen-37-CTX	91	Second_trimester	M	General	Neuron	Glutamatergic neuron	EN-L6-IT	11	0	0	0	0	1	0	0	0	0	NA	NA	NA	NA	21.5743	NA	NA	NA	NA	21.5743
ARKFrozen-37-CTX_TCGGTTTGTGGACATC-1	ARKFrozen-37-CTX	91	Second_trimester	M	General	Neuron	Glutamatergic neuron	EN-L6b	19	0	0	0	0	0	0	0	1	0	NA	NA	NA	NA	NA	NA	NA	22.9661	NA	22.9661
ARKFrozen-37-CTX_TCGTAATCACTGGCCA-1	ARKFrozen-37-CTX	91	Second_trimester	M	General	Neuron	Glutamatergic neuron	EN-Newborn	3	1	1	1	1	1	1	1	1	0	10.3062	10.2747	10.263	10.2574	10.3325	10.3637	10.3798	10.3613	NA	10.3173
ARKFrozen-37-CTX_TCGTGCTTCAGCACGC-1	ARKFrozen-37-CTX	91	Second_trimester	M	General	Progenitor	Radial glia	RG-vRG	8	1	1	1	1	1	1	1	1	1	1.08002	1.08597	1.07904	1.08617	1.08634	1.08241	1.08374	1.08111	0.990601	1.07282
ARKFrozen-37-CTX_TCGTGCTTCAGGAACA-1	ARKFrozen-37-CTX	91	Second_trimester	M	General	Neuron	Glutamatergic neuron	EN-L6b	19	0	0	0	0	0	0	0	1	0	NA	NA	NA	NA	NA	NA	NA	24.2589	NA	24.2589
ARKFrozen-37-CTX_TCGTGCTTCATCGTTT-1	ARKFrozen-37-CTX	91	Second_trimester	M	General	Neuron	Glutamatergic neuron	EN-L6b	19	0	0	0	0	0	0	0	1	0	NA	NA	NA	NA	NA	NA	NA	24.422	NA	24.422
ARKFrozen-37-CTX_TCGTGCTTCTTGTCTG-1	ARKFrozen-37-CTX	91	Second_trimester	M	General	Neuron	Glutamatergic neuron	EN-L6-IT	11	0	0	0	0	1	0	0	0	0	NA	NA	NA	NA	21.6941	NA	NA	NA	NA	21.6941
ARKFrozen-37-CTX_TCGTTAAAGCCTGAGC-1	ARKFrozen-37-CTX	91	Second_trimester	M	General	Neuron	Glutamatergic neuron	EN-L6-IT	11	0	0	0	0	1	0	0	0	0	NA	NA	NA	NA	22.5851	NA	NA	NA	NA	22.5851
ARKFrozen-37-CTX_TCGTTAAAGGTAAGCA-1	ARKFrozen-37-CTX	91	Second_trimester	M	General	Neuron	Glutamatergic neuron	EN-L5_6-NP	13	0	0	0	0	0	1	0	0	0	NA	NA	NA	NA	NA	21.4664	NA	NA	NA	21.4664
ARKFrozen-37-CTX_TCGTTACGTTACTAGG-1	ARKFrozen-37-CTX	91	Second_trimester	M	General	Neuron	Glutamatergic neuron	EN-Non-IT-Immature	4	0	0	0	0	0	1	0	0	0	NA	NA	NA	NA	NA	19.9755	NA	NA	NA	19.9755
ARKFrozen-37-CTX_TCGTTAGCAATTAGGA-1	ARKFrozen-37-CTX	91	Second_trimester	M	General	Neuron	Glutamatergic neuron	EN-Non-IT-Immature	23	0	0	0	0	0	0	1	0	0	NA	NA	NA	NA	NA	NA	21.8552	NA	NA	21.8552
ARKFrozen-37-CTX_TCGTTAGCACAGAAAC-1	ARKFrozen-37-CTX	91	Second_trimester	M	General	Neuron	Glutamatergic neuron	EN-Non-IT-Immature	11	0	0	0	0	1	0	0	0	0	NA	NA	NA	NA	20.3372	NA	NA	NA	NA	20.3372
ARKFrozen-37-CTX_TCGTTAGCAGCAACCT-1	ARKFrozen-37-CTX	91	Second_trimester	M	General	Neuron	Glutamatergic neuron	EN-L5_6-NP	13	0	0	0	0	0	1	0	0	0	NA	NA	NA	NA	NA	22.8706	NA	NA	NA	22.8706
ARKFrozen-37-CTX_TCGTTATTCCTAATGA-1	ARKFrozen-37-CTX	91	Second_trimester	M	General	Neuron	Glutamatergic neuron	EN-Newborn	12	1	1	1	1	1	1	0.365682	0	0	15.2653	15.1053	15.1724	15.1675	15.4255	15.3595	15.0563	NA	NA	15.2382
ARKFrozen-37-CTX_TCGTTATTCTGCAAAC-1	ARKFrozen-37-CTX	91	Second_trimester	M	General	Neuron	Glutamatergic neuron	EN-Non-IT-Immature	23	0	0	0	0	0	0	1	0	0	NA	NA	NA	NA	NA	NA	21.83	NA	NA	21.83
ARKFrozen-37-CTX_TCTAACCGTACCCACC-1	ARKFrozen-37-CTX	91	Second_trimester	M	General	Neuron	Glutamatergic neuron	EN-IT-Immature	5	0	0	0.185035	1	0.870213	0	0	0	0	NA	NA	19.5974	19.7843	20.2193	NA	NA	NA	NA	19.9517
ARKFrozen-37-CTX_TCTAACCGTCCTTTAA-1	ARKFrozen-37-CTX	91	Second_trimester	M	General	Neuron	Glutamatergic neuron	EN-Newborn	12	1	1	1	1	1	1	0.719749	0.288238	0	14.0974	13.9795	13.9843	13.9609	14.161	14.1498	14.0826	13.7143	NA	14.0442
ARKFrozen-37-CTX_TCTAACCGTTTCGCGC-1	ARKFrozen-37-CTX	91	Second_trimester	M	General	Neuron	Glutamatergic neuron	EN-Newborn	3	1	0.829419	0.802434	0.783128	1	1	1	1	0	11.2912	11.229	11.224	11.2104	11.3287	11.3719	11.401	11.3947	NA	11.3131
ARKFrozen-37-CTX_TCTAACTTCAGGAACA-1	ARKFrozen-37-CTX	91	Second_trimester	M	General	Neuron	Glutamatergic neuron	EN-Newborn	3	1	0.829586	0.803088	0.786914	1	1	1	1	0	11.0525	11.0061	10.9982	10.9873	11.0886	11.1266	11.1538	11.1411	NA	11.075
ARKFrozen-37-CTX_TCTAACTTCGTTAAGC-1	ARKFrozen-37-CTX	91	Second_trimester	M	General	Neuron	Glutamatergic neuron	EN-IT-Immature	5	0	0	0.316032	1	0.796351	0	0	0	0	NA	NA	19.0074	19.1971	19.5654	NA	NA	NA	NA	19.3076
ARKFrozen-37-CTX_TCTAAGGGTCGTTACT-1	ARKFrozen-37-CTX	91	Second_trimester	M	General	Neuron	Glutamatergic neuron	EN-Newborn	12	1	1	1	1	1	1	1	0.524371	0	13.6988	13.5734	13.5905	13.5647	13.7654	13.793	13.7606	13.4783	NA	13.6641
ARKFrozen-37-CTX_TCTAATCTCTGGCATG-1	ARKFrozen-37-CTX	91	Second_trimester	M	General	Neuron	Glutamatergic neuron	EN-Newborn	1	1	1	1	1	1	1	1	1	0	12.3813	12.3172	12.2953	12.2999	12.4387	12.4978	12.5276	12.4451	NA	12.4004
ARKFrozen-37-CTX_TCTACCTCAGGTTCAC-1	ARKFrozen-37-CTX	91	Second_trimester	M	General	Neuron	Glutamatergic neuron	EN-Newborn	12	1	1	1	1	1	1	1	0.402645	0	13.811	13.7012	13.703	13.6845	13.8856	13.8902	13.8489	13.5064	NA	13.7738
ARKFrozen-37-CTX_TCTACCTCATCCCGCT-1	ARKFrozen-37-CTX	91	Second_trimester	M	General	Progenitor	Radial glia	RG-vRG	8	0	0	0	0	0	0	0	0	1	NA	NA	NA	NA	NA	NA	NA	NA	6.0048	6.0048
ARKFrozen-37-CTX_TCTACTAGTATACTGG-1	ARKFrozen-37-CTX	91	Second_trimester	M	General	Neuron	Glutamatergic neuron	EN-Newborn	16	0.282427	0.206778	0.295045	0.315837	0.308845	1	1	0.435149	0	14.944	14.7735	14.8743	14.8864	15.1756	15.5712	15.4416	14.9569	NA	15.2374
ARKFrozen-37-CTX_TCTACTAGTATTTGCC-1	ARKFrozen-37-CTX	91	Second_trimester	M	General	Neuron	Glutamatergic neuron	EN-L6b	19	0	0	0	0	0	0	0	1	0	NA	NA	NA	NA	NA	NA	NA	24.3861	NA	24.3861
ARKFrozen-37-CTX_TCTACTAGTTGGATCA-1	ARKFrozen-37-CTX	91	Second_trimester	M	General	Progenitor	IPC-EN	IPC-EN	3	1	1	1	1	1	1	1	1	0	9.55728	9.54294	9.53429	9.53212	9.57112	9.59702	9.60527	9.59423	NA	9.56678
ARKFrozen-37-CTX_TCTACTAGTTTCGCCA-1	ARKFrozen-37-CTX	91	Second_trimester	M	General	Neuron	Glutamatergic neuron	EN-Newborn	3	1	1	1	1	1	1	1	1	0	10.3769	10.3426	10.3337	10.3281	10.3907	10.4338	10.4416	10.4361	NA	10.3854
ARKFrozen-37-CTX_TCTAGCACAAGGTATA-1	ARKFrozen-37-CTX	91	Second_trimester	M	General	Progenitor	Radial glia	RG-vRG	8	0	0	0	0	0	0	0	0	1	NA	NA	NA	NA	NA	NA	NA	NA	5.73428	5.73428
ARKFrozen-37-CTX_TCTAGCACAATGCGCT-1	ARKFrozen-37-CTX	91	Second_trimester	M	General	Neuron	Glutamatergic neuron	EN-Non-IT-Immature	4	0	0	0	0	0	1	0	0	0	NA	NA	NA	NA	NA	19.506	NA	NA	NA	19.506
ARKFrozen-37-CTX_TCTAGCACAGTTTGGC-1	ARKFrozen-37-CTX	91	Second_trimester	M	General	Neuron	Glutamatergic neuron	EN-L6b	19	0	0	0	0	0	0	0	1	0	NA	NA	NA	NA	NA	NA	NA	23.6917	NA	23.6917
ARKFrozen-37-CTX_TCTAGCCTCATGAAGG-1	ARKFrozen-37-CTX	91	Second_trimester	M	General	Neuron	Glutamatergic neuron	EN-Non-IT-Immature	19	0	0	0	0	0	0	0	1	0	NA	NA	NA	NA	NA	NA	NA	23.791	NA	23.791
ARKFrozen-37-CTX_TCTAGCCTCCCTCACG-1	ARKFrozen-37-CTX	91	Second_trimester	M	General	Neuron	Glutamatergic neuron	EN-L6b	15	0	0	0	0	0	0	0	1	0	NA	NA	NA	NA	NA	NA	NA	23.1415	NA	23.1415
ARKFrozen-37-CTX_TCTAGCCTCCGTTAAA-1	ARKFrozen-37-CTX	91	Second_trimester	M	General	Neuron	Glutamatergic neuron	EN-IT-Immature	16	0	0	0	0	1	0	0	0	0	NA	NA	NA	NA	19.6319	NA	NA	NA	NA	19.6319
ARKFrozen-37-CTX_TCTAGCCTCGCGCTAA-1	ARKFrozen-37-CTX	91	Second_trimester	M	General	Progenitor	IPC-EN	IPC-EN	20	1	1	1	1	1	1	1	1	0	4.81341	4.8107	4.81254	4.8106	4.81161	4.81138	4.81388	4.81203	NA	4.81202
ARKFrozen-37-CTX_TCTAGCGAGCCTCTGT-1	ARKFrozen-37-CTX	91	Second_trimester	M	General	Neuron	Glutamatergic neuron	EN-Non-IT-Immature	4	0	0	0	0	0	1	0	0	0	NA	NA	NA	NA	NA	20.7977	NA	NA	NA	20.7977
ARKFrozen-37-CTX_TCTAGCGAGCTCATAA-1	ARKFrozen-37-CTX	91	Second_trimester	M	General	Neuron	Glutamatergic neuron	EN-Newborn	12	1	1	1	1	1	1	1	1	0	13.2827	13.1776	13.183	13.1629	13.3423	13.3917	13.3858	13.1892	NA	13.2644
ARKFrozen-37-CTX_TCTAGCGAGCTTATGA-1	ARKFrozen-37-CTX	91	Second_trimester	M	General	Neuron	Glutamatergic neuron	EN-Non-IT-Immature	16	0.232576	0.178344	0.462966	0.683847	1	0.418144	0	0	0	16.5642	16.4894	16.6515	16.7712	17.1643	16.7531	NA	NA	NA	16.849
ARKFrozen-37-CTX_TCTATGTTCATCCACC-1	ARKFrozen-37-CTX	91	Second_trimester	M	General	Neuron	Glutamatergic neuron	EN-Newborn	12	0.936782	0.885281	0.982467	0.991225	0.869534	1	0.830711	0.543891	0	14.1921	14.0277	14.0615	14.0332	14.2582	14.3984	14.3601	14.0207	NA	14.1749
ARKFrozen-37-CTX_TCTATGTTCCAGGTTG-1	ARKFrozen-37-CTX	91	Second_trimester	M	General	Progenitor	IPC-EN	IPC-EN	20	1	1	1	1	1	1	1	1	0	5.25835	5.25948	5.26071	5.25976	5.25719	5.25336	5.25137	5.25121	NA	5.25643
ARKFrozen-37-CTX_TCTCAAGCAGGAAGCC-1	ARKFrozen-37-CTX	91	Second_trimester	M	General	Neuron	Glutamatergic neuron	EN-Newborn	12	1	1	1	1	1	0.480825	0.128846	0	0	15.5798	15.4295	15.4459	15.4155	15.6331	15.4029	15.0563	NA	NA	15.4822
ARKFrozen-37-CTX_TCTCAAGCAGTCTAAT-1	ARKFrozen-37-CTX	91	Second_trimester	M	General	Neuron	Glutamatergic neuron	EN-L5-ET	13	0	0	0	0	0	1	0	0	0	NA	NA	NA	NA	NA	21.816	NA	NA	NA	21.816
ARKFrozen-37-CTX_TCTCAAGCATCTAGCA-1	ARKFrozen-37-CTX	91	Second_trimester	M	General	Neuron	Glutamatergic neuron	EN-L6b	19	0	0	0	0	0	0	0	1	0	NA	NA	NA	NA	NA	NA	NA	24.6137	NA	24.6137
ARKFrozen-37-CTX_TCTCAATTCCGCCTAT-1	ARKFrozen-37-CTX	91	Second_trimester	M	General	Neuron	Glutamatergic neuron	EN-Newborn	1	1	1	1	1	1	1	1	1	0	13.1403	13.0378	13.0424	13.0243	13.2028	13.2678	13.2807	13.104	NA	13.1375
ARKFrozen-37-CTX_TCTCAATTCCGGTTAG-1	ARKFrozen-37-CTX	91	Second_trimester	M	General	Progenitor	Radial glia	RG-vRG	8	1	1	1	1	1	1	1	1	1	0.908562	0.908625	0.908686	0.908755	0.908404	0.909043	0.908965	0.908654	0.802476	0.896908
ARKFrozen-37-CTX_TCTCAATTCGCCTGTT-1	ARKFrozen-37-CTX	91	Second_trimester	M	General	Neuron	Glutamatergic neuron	EN-L5_6-NP	13	0	0	0	0	0	1	0	0	0	NA	NA	NA	NA	NA	22.9846	NA	NA	NA	22.9846
ARKFrozen-37-CTX_TCTCACCAGCGCCTTT-1	ARKFrozen-37-CTX	91	Second_trimester	M	General	Progenitor	Radial glia	RG-vRG	8	0	0	0	0	0	0	0	0	1	NA	NA	NA	NA	NA	NA	NA	NA	4.87679	4.87679
ARKFrozen-37-CTX_TCTCCTCGTCAACAAT-1	ARKFrozen-37-CTX	91	Second_trimester	M	General	Neuron	Glutamatergic neuron	EN-L6b	19	0	0	0	0	0	0	0	1	0	NA	NA	NA	NA	NA	NA	NA	24.6145	NA	24.6145
ARKFrozen-37-CTX_TCTCCTCGTCGCAATA-1	ARKFrozen-37-CTX	91	Second_trimester	M	General	Neuron	Glutamatergic neuron	EN-Non-IT-Immature	4	0	0	0	0	0	1	0	0	0	NA	NA	NA	NA	NA	20.7669	NA	NA	NA	20.7669
ARKFrozen-37-CTX_TCTCCTCGTCGCATAA-1	ARKFrozen-37-CTX	91	Second_trimester	M	General	Progenitor	Radial glia	RG-vRG	8	0	0	0	0	0	0	0	0	1	NA	NA	NA	NA	NA	NA	NA	NA	5.63827	5.63827
ARKFrozen-37-CTX_TCTCCTCGTGTGTGGT-1	ARKFrozen-37-CTX	91	Second_trimester	M	General	Neuron	Glutamatergic neuron	EN-L5-ET	13	0	0	0	0	0	1	0	0	0	NA	NA	NA	NA	NA	22.2909	NA	NA	NA	22.2909
ARKFrozen-37-CTX_TCTCCTCGTTAGCGTA-1	ARKFrozen-37-CTX	91	Second_trimester	M	General	Neuron	Glutamatergic neuron	EN-L6b	19	0	0	0	0	0	0	0	1	0	NA	NA	NA	NA	NA	NA	NA	23.6385	NA	23.6385
ARKFrozen-37-CTX_TCTCGCCCAATAATCC-1	ARKFrozen-37-CTX	91	Second_trimester	M	General	Neuron	Glutamatergic neuron	EN-Newborn	12	1	1	1	1	1	1	0.694463	0.288636	0	13.9755	13.8685	13.8622	13.8264	14.0257	13.9925	13.9369	13.5932	NA	13.9126
ARKFrozen-37-CTX_TCTCGCCCAGCTACGT-1	ARKFrozen-37-CTX	91	Second_trimester	M	General	Neuron	Glutamatergic neuron	EN-Non-IT-Immature	4	0	0	0	0	0	1	0	0	0	NA	NA	NA	NA	NA	19.7493	NA	NA	NA	19.7493
ARKFrozen-37-CTX_TCTCGCCCATGAGTTT-1	ARKFrozen-37-CTX	91	Second_trimester	M	General	Neuron	Glutamatergic neuron	EN-Non-IT-Immature	16	0	0	0	0	1	0	0	0	0	NA	NA	NA	NA	18.9289	NA	NA	NA	NA	18.9289
ARKFrozen-37-CTX_TCTCGCCCATTGTGAT-1	ARKFrozen-37-CTX	91	Second_trimester	M	General	Neuron	Glutamatergic neuron	EN-Newborn	12	1	1	1	1	1	0.454965	0	0	0	15.8298	15.6822	15.7471	15.7485	16.0026	15.7118	NA	NA	NA	15.7945
ARKFrozen-37-CTX_TCTGGCTTCATAACTG-1	ARKFrozen-37-CTX	91	Second_trimester	M	General	Progenitor	Radial glia	RG-oRG	8	0	0	0	0	0	0	0	0	1	NA	NA	NA	NA	NA	NA	NA	NA	5.73428	5.73428
ARKFrozen-37-CTX_TCTGGCTTCCCTCACG-1	ARKFrozen-37-CTX	91	Second_trimester	M	General	Neuron	Glutamatergic neuron	EN-Non-IT-Immature	4	0	0	0	0	0	1	0	0	0	NA	NA	NA	NA	NA	20.8769	NA	NA	NA	20.8769
ARKFrozen-37-CTX_TCTGTGACACTAGGTC-1	ARKFrozen-37-CTX	91	Second_trimester	M	General	Neuron	Glutamatergic neuron	EN-Non-IT-Immature	4	0	0	0	0	0	1	0	0	0	NA	NA	NA	NA	NA	19.8255	NA	NA	NA	19.8255
ARKFrozen-37-CTX_TCTGTGACAGGCAAGC-1	ARKFrozen-37-CTX	91	Second_trimester	M	General	Neuron	Glutamatergic neuron	EN-Newborn	3	1	1	0.819247	0.808359	1	1	1	1	0	9.76234	9.72668	9.7153	9.7119	9.76673	9.80092	9.81048	9.79699	NA	9.76375
ARKFrozen-37-CTX_TCTTAGCGTGGTTAGC-1	ARKFrozen-37-CTX	91	Second_trimester	M	General	Neuron	Glutamatergic neuron	EN-L6b	19	0	0	0	0	0	0	0	1	0	NA	NA	NA	NA	NA	NA	NA	24.3932	NA	24.3932
ARKFrozen-37-CTX_TCTTAGCGTTTAAAGC-1	ARKFrozen-37-CTX	91	Second_trimester	M	General	Neuron	Glutamatergic neuron	EN-Newborn	1	0.804649	0.712523	0.732755	0.717457	1	1	1	1	0	12.6906	12.5943	12.5924	12.5769	12.7323	12.8124	12.8775	12.7968	NA	12.7243
ARKFrozen-37-CTX_TCTTAGTTCTGTGCAG-1	ARKFrozen-37-CTX	91	Second_trimester	M	General	Neuron	Glutamatergic neuron	EN-L5-ET	13	0	0	0	0	0	1	0	0	0	NA	NA	NA	NA	NA	21.7971	NA	NA	NA	21.7971
ARKFrozen-37-CTX_TCTTAGTTCTTAGGAC-1	ARKFrozen-37-CTX	91	Second_trimester	M	General	Neuron	Glutamatergic neuron	EN-L6-CT	23	0	0	0	0	0	0	1	0	0	NA	NA	NA	NA	NA	NA	22.993	NA	NA	22.993
ARKFrozen-37-CTX_TCTTCAAGTAACAGGG-1	ARKFrozen-37-CTX	91	Second_trimester	M	General	Neuron	Glutamatergic neuron	EN-L6b	19	0	0	0	0	0	0	0	1	0	NA	NA	NA	NA	NA	NA	NA	24.3633	NA	24.3633
ARKFrozen-37-CTX_TCTTCAAGTAGCCTAA-1	ARKFrozen-37-CTX	91	Second_trimester	M	General	Neuron	Glutamatergic neuron	EN-Non-IT-Immature	19	0	0	0	0	0	0	0	1	0	NA	NA	NA	NA	NA	NA	NA	24.0869	NA	24.0869
ARKFrozen-37-CTX_TCTTCAAGTCATTACC-1	ARKFrozen-37-CTX	91	Second_trimester	M	General	Progenitor	Radial glia	RG-oRG	8	0	0	0	0	0	0	0	0	1	NA	NA	NA	NA	NA	NA	NA	NA	5.7759	5.7759
ARKFrozen-37-CTX_TCTTCAAGTTCGGGAT-1	ARKFrozen-37-CTX	91	Second_trimester	M	General	Neuron	Glutamatergic neuron	EN-L6b	19	0	0	0	0	0	0	0	1	0	NA	NA	NA	NA	NA	NA	NA	23.9825	NA	23.9825
ARKFrozen-37-CTX_TCTTGACGTCCTCCAA-1	ARKFrozen-37-CTX	91	Second_trimester	M	General	Neuron	Glutamatergic neuron	EN-L6-CT	15	0	0	0	0	0	0	1	0.246068	0	NA	NA	NA	NA	NA	NA	23.549	22.2511	NA	23.2927
ARKFrozen-37-CTX_TCTTGACGTCGTAAAT-1	ARKFrozen-37-CTX	91	Second_trimester	M	General	Neuron	Glutamatergic neuron	EN-Non-IT-Immature	4	0	0	0	0	0	1	0	0	0	NA	NA	NA	NA	NA	19.386	NA	NA	NA	19.386
ARKFrozen-37-CTX_TCTTGACGTTAACACG-1	ARKFrozen-37-CTX	91	Second_trimester	M	General	Neuron	Glutamatergic neuron	EN-Newborn	3	1	0.831486	0.806771	0.794813	1	1	1	1	0	10.4138	10.3767	10.3667	10.3625	10.4348	10.4669	10.4922	10.4736	NA	10.4276
ARKFrozen-37-CTX_TCTTGACGTTAGAGCC-1	ARKFrozen-37-CTX	91	Second_trimester	M	General	Neuron	Glutamatergic neuron	EN-Newborn	12	1	1	1	1	1	1	1	0.411899	0	13.889	13.7771	13.7776	13.7558	13.9477	13.9493	13.8756	13.5525	NA	13.8365
ARKFrozen-37-CTX_TCTTTGTAGCTTAGCG-1	ARKFrozen-37-CTX	91	Second_trimester	M	General	Neuron	Glutamatergic neuron	EN-Non-IT-Immature	4	0	0	0	0	0	1	0	0	0	NA	NA	NA	NA	NA	19.7285	NA	NA	NA	19.7285
ARKFrozen-37-CTX_TCTTTGTAGTTCCCGT-1	ARKFrozen-37-CTX	91	Second_trimester	M	General	Progenitor	Radial glia	RG-vRG	8	1	1	1	1	1	1	1	1	1	1.32685	1.33496	1.33649	1.33455	1.32501	1.32972	1.33267	1.32675	1.23272	1.31997
ARKFrozen-37-CTX_TGAAACTGTCACTCGC-1	ARKFrozen-37-CTX	91	Second_trimester	M	General	Progenitor	IPC-EN	IPC-EN	3	1	1	1	1	1	1	1	1	0	9.01611	9.00125	9.00137	8.99591	9.02687	9.04647	9.05162	9.04405	NA	9.02296
ARKFrozen-37-CTX_TGAACAACAATGCCTA-1	ARKFrozen-37-CTX	91	Second_trimester	M	General	Neuron	Glutamatergic neuron	EN-L6b	19	0	0	0	0	0	0	0	1	0	NA	NA	NA	NA	NA	NA	NA	24.5532	NA	24.5532
ARKFrozen-37-CTX_TGAACAACACAAAGGT-1	ARKFrozen-37-CTX	91	Second_trimester	M	General	Neuron	Glutamatergic neuron	EN-Non-IT-Immature	4	0	0	0	0	0	1	0	0	0	NA	NA	NA	NA	NA	19.8347	NA	NA	NA	19.8347
ARKFrozen-37-CTX_TGAACAACACATAGCC-1	ARKFrozen-37-CTX	91	Second_trimester	M	General	Neuron	Glutamatergic neuron	EN-Newborn	1	1	0.786601	0.781945	0.76537	1	1	1	1	0	12.1379	12.0692	12.0652	12.0455	12.1945	12.244	12.2639	12.1878	NA	12.1593
ARKFrozen-37-CTX_TGAACAGAGAACCTGT-1	ARKFrozen-37-CTX	91	Second_trimester	M	General	Neuron	Glutamatergic neuron	EN-IT-Immature	5	0	0	0	0.315928	1	0	0	0	0	NA	NA	NA	19.6518	20.2036	NA	NA	NA	NA	20.0711
ARKFrozen-37-CTX_TGAACAGAGATAAAGC-1	ARKFrozen-37-CTX	91	Second_trimester	M	General	Neuron	Glutamatergic neuron	EN-Non-IT-Immature	4	0	0	0	0	0	1	0	0	0	NA	NA	NA	NA	NA	19.8094	NA	NA	NA	19.8094
ARKFrozen-37-CTX_TGAACAGAGGTCATTA-1	ARKFrozen-37-CTX	91	Second_trimester	M	General	Progenitor	IPC-EN	IPC-EN	20	1	0.967114	0.967446	0.966508	1	1	1	1	0	5.84639	5.84372	5.84285	5.84304	5.8512	5.85777	5.86132	5.86108	NA	5.85102
ARKFrozen-37-CTX_TGAACAGAGTTATGTG-1	ARKFrozen-37-CTX	91	Second_trimester	M	General	Neuron	Glutamatergic neuron	EN-Newborn	3	1	1	1	1	1	1	1	1	0	10.4205	10.3798	10.3696	10.3628	10.4455	10.4797	10.5003	10.4861	NA	10.4305
ARKFrozen-37-CTX_TGAAGCAAGATAGACG-1	ARKFrozen-37-CTX	91	Second_trimester	M	General	Progenitor	IPC-EN	IPC-EN	20	0.977813	0.973321	0.973646	0.972941	0.983927	0.99334	0.998736	1	0	5.57946	5.57761	5.57647	5.57689	5.58423	5.59032	5.5935	5.59342	NA	5.58406
ARKFrozen-37-CTX_TGAAGCAAGTTCCCGT-1	ARKFrozen-37-CTX	91	Second_trimester	M	General	Neuron	Glutamatergic neuron	EN-L6b	19	0	0	0	0	0	0	0	1	0	NA	NA	NA	NA	NA	NA	NA	23.403	NA	23.403
ARKFrozen-37-CTX_TGAAGGATCGTTTCCA-1	ARKFrozen-37-CTX	91	Second_trimester	M	General	Neuron	Glutamatergic neuron	EN-Newborn	3	1	1	0.849664	0.83231	1	1	1	1	0	10.4051	10.3667	10.3542	10.3473	10.4082	10.4498	10.4676	10.4555	NA	10.4091
ARKFrozen-37-CTX_TGAAGGATCTTGTCCA-1	ARKFrozen-37-CTX	91	Second_trimester	M	General	Neuron	Glutamatergic neuron	EN-L5-ET	13	0	0	0	0	0	1	0	0	0	NA	NA	NA	NA	NA	21.409	NA	NA	NA	21.409
ARKFrozen-37-CTX_TGAAGTGAGGAAACTG-1	ARKFrozen-37-CTX	91	Second_trimester	M	General	Neuron	Glutamatergic neuron	EN-Newborn	1	1	1	1	1	1	1	1	1	0	12.9307	12.8328	12.8246	12.8214	12.9821	13.0838	13.1472	13.0593	NA	12.9602
ARKFrozen-37-CTX_TGAAGTGAGGCCTGGT-1	ARKFrozen-37-CTX	91	Second_trimester	M	General	Neuron	Glutamatergic neuron	EN-L6-CT	23	0	0	0	0	0	0	1	0.274404	0	NA	NA	NA	NA	NA	NA	23.045	21.7908	NA	22.775
ARKFrozen-37-CTX_TGACCAAGTCATAGAT-1	ARKFrozen-37-CTX	91	Second_trimester	M	General	Progenitor	Radial glia	RG-vRG	8	1	1	1	1	1	1	1	1	1	1.49061	1.49323	1.49269	1.49358	1.49087	1.49017	1.48946	1.49113	1.39299	1.48053
ARKFrozen-37-CTX_TGACCTTGTCACTCGC-1	ARKFrozen-37-CTX	91	Second_trimester	M	General	Neuron	Glutamatergic neuron	EN-L6-CT	19	0	0	0	0	0	0	0	1	0	NA	NA	NA	NA	NA	NA	NA	23.0584	NA	23.0584
ARKFrozen-37-CTX_TGACCTTGTGGATGTC-1	ARKFrozen-37-CTX	91	Second_trimester	M	General	Neuron	Glutamatergic neuron	EN-Non-IT-Immature	4	0	0	0	0	0	1	0	0	0	NA	NA	NA	NA	NA	19.6249	NA	NA	NA	19.6249
ARKFrozen-37-CTX_TGACCTTGTGTTGCTT-1	ARKFrozen-37-CTX	91	Second_trimester	M	General	Progenitor	Radial glia	RG-vRG	8	1	1	1	1	1	1	1	1	1	0.505079	0.505273	0.505187	0.50513	0.50508	0.505383	0.505396	0.505274	0.395897	0.493078
ARKFrozen-37-CTX_TGACCTTGTTAGGCTA-1	ARKFrozen-37-CTX	91	Second_trimester	M	General	Progenitor	IPC-EN	IPC-EN	22	1	1	1	1	1	1	1	1	0	8.05527	8.0443	8.0469	8.0419	8.06297	8.08034	8.08486	8.08422	NA	8.06259
ARKFrozen-37-CTX_TGACCTTGTTGGTTCT-1	ARKFrozen-37-CTX	91	Second_trimester	M	General	Neuron	Glutamatergic neuron	EN-L5-ET	13	0	0	0	0	0	1	0	0	0	NA	NA	NA	NA	NA	22.2435	NA	NA	NA	22.2435
ARKFrozen-37-CTX_TGACTCCTCCTTGCGT-1	ARKFrozen-37-CTX	91	Second_trimester	M	General	Progenitor	IPC-EN	IPC-EN	20	1	1	1	1	1	1	1	1	0.479069	3.74528	3.74631	3.74631	3.74638	3.7492	3.7465	3.74642	3.7455	2.87042	3.69699
ARKFrozen-37-CTX_TGACTCCTCGAGGAGT-1	ARKFrozen-37-CTX	91	Second_trimester	M	General	Progenitor	Radial glia	RG-vRG	8	0	0	0	0	0	0	0	0	1	NA	NA	NA	NA	NA	NA	NA	NA	4.21278	4.21278
ARKFrozen-37-CTX_TGACTTAAGCAAACCT-1	ARKFrozen-37-CTX	91	Second_trimester	M	General	Neuron	Glutamatergic neuron	EN-Newborn	12	1	1	1	1	1	1	1	0.646701	0	13.6025	13.4974	13.5053	13.4891	13.6807	13.7419	13.7474	13.4783	NA	13.5981
ARKFrozen-37-CTX_TGACTTAAGGAGTAAT-1	ARKFrozen-37-CTX	91	Second_trimester	M	General	Neuron	Glutamatergic neuron	EN-L5_6-NP	13	0	0	0	0	0	1	0	0	0	NA	NA	NA	NA	NA	22.7633	NA	NA	NA	22.7633
ARKFrozen-37-CTX_TGACTTAAGGTAAGCA-1	ARKFrozen-37-CTX	91	Second_trimester	M	General	Neuron	Glutamatergic neuron	EN-L6b	19	0	0	0	0	0	0	0	1	0	NA	NA	NA	NA	NA	NA	NA	24.4243	NA	24.4243
ARKFrozen-37-CTX_TGACTTAAGGTCGAGG-1	ARKFrozen-37-CTX	91	Second_trimester	M	General	Neuron	Glutamatergic neuron	EN-Newborn	1	1	1	1	1	1	1	1	1	0	12.5517	12.4596	12.4617	12.4429	12.5997	12.6559	12.6958	12.608	NA	12.5594
ARKFrozen-37-CTX_TGACTTAAGTGATTCA-1	ARKFrozen-37-CTX	91	Second_trimester	M	General	Neuron	Glutamatergic neuron	EN-L6-CT	15	0	0	0	0	0	0	1	0.263933	0	NA	NA	NA	NA	NA	NA	23.4862	22.1995	NA	23.2175
ARKFrozen-37-CTX_TGACTTAAGTGCTGTG-1	ARKFrozen-37-CTX	91	Second_trimester	M	General	Neuron	Glutamatergic neuron	EN-L6b	19	0	0	0	0	0	0	0	1	0	NA	NA	NA	NA	NA	NA	NA	24.6347	NA	24.6347
ARKFrozen-37-CTX_TGACTTCGTTCGCTTG-1	ARKFrozen-37-CTX	91	Second_trimester	M	General	Neuron	Glutamatergic neuron	EN-L6b	15	0	0	0	0	0	0	0	1	0	NA	NA	NA	NA	NA	NA	NA	23.2216	NA	23.2216
ARKFrozen-37-CTX_TGAGAACCACTAAGTT-1	ARKFrozen-37-CTX	91	Second_trimester	M	General	Neuron	Glutamatergic neuron	EN-L6-IT	11	0	0	0	0	1	0	0	0	0	NA	NA	NA	NA	20.3772	NA	NA	NA	NA	20.3772
ARKFrozen-37-CTX_TGAGCAAAGAGGAAGG-1	ARKFrozen-37-CTX	91	Second_trimester	M	General	Neuron	Glutamatergic neuron	EN-Newborn	3	1	1	1	1	1	1	1	1	0	11.0184	10.9561	10.9464	10.9363	11.0317	11.0862	11.1015	11.0913	NA	11.021
ARKFrozen-37-CTX_TGAGCAAAGTCGCAAT-1	ARKFrozen-37-CTX	91	Second_trimester	M	General	Neuron	Glutamatergic neuron	EN-Newborn	12	1	1	1	1	1	1	0.53406	0.138917	0	14.6621	14.5259	14.5479	14.5265	14.7591	14.704	14.5209	14.0776	NA	14.6016
ARKFrozen-37-CTX_TGAGCACGTCACTCGC-1	ARKFrozen-37-CTX	91	Second_trimester	M	General	Progenitor	IPC-EN	IPC-EN	20	1	1	1	1	1	1	1	1	0	4.8385	4.83875	4.84009	4.8386	4.84036	4.84054	4.83972	4.84096	NA	4.83969
ARKFrozen-37-CTX_TGAGCTTAGCAAGGGT-1	ARKFrozen-37-CTX	91	Second_trimester	M	General	Neuron	Glutamatergic neuron	EN-L6-CT	15	0	0	0	0	0	0	1	0.433901	0	NA	NA	NA	NA	NA	NA	23.8088	22.5941	NA	23.4412
ARKFrozen-37-CTX_TGAGCTTAGCTTCTCA-1	ARKFrozen-37-CTX	91	Second_trimester	M	General	Neuron	Glutamatergic neuron	EN-Non-IT-Immature	4	0	0	0	0	0	1	0	0	0	NA	NA	NA	NA	NA	20.0628	NA	NA	NA	20.0628
ARKFrozen-37-CTX_TGAGCTTAGGGCCATC-1	ARKFrozen-37-CTX	91	Second_trimester	M	General	Neuron	Glutamatergic neuron	EN-Non-IT-Immature	4	0	0	0	0	0	1	0	0	0	NA	NA	NA	NA	NA	19.5611	NA	NA	NA	19.5611
ARKFrozen-37-CTX_TGAGCTTAGTAGCCAT-1	ARKFrozen-37-CTX	91	Second_trimester	M	General	Neuron	Glutamatergic neuron	EN-L6b	19	0	0	0	0	0	0	0	1	0	NA	NA	NA	NA	NA	NA	NA	24.4835	NA	24.4835
ARKFrozen-37-CTX_TGAGGAGGTACCGAAC-1	ARKFrozen-37-CTX	91	Second_trimester	M	General	Neuron	Glutamatergic neuron	EN-L6b	19	0	0	0	0	0	0	0	1	0	NA	NA	NA	NA	NA	NA	NA	23.8852	NA	23.8852
ARKFrozen-37-CTX_TGAGGAGGTCACAGCG-1	ARKFrozen-37-CTX	91	Second_trimester	M	General	Neuron	Glutamatergic neuron	EN-Non-IT-Immature	23	0	0	0	0	0	0	1	0	0	NA	NA	NA	NA	NA	NA	21.191	NA	NA	21.191
ARKFrozen-37-CTX_TGAGGCACAAACAACA-1	ARKFrozen-37-CTX	91	Second_trimester	M	General	Neuron	Glutamatergic neuron	EN-Non-IT-Immature	15	0	0	0	0	0	0	1	0.643147	0	NA	NA	NA	NA	NA	NA	22.954	21.8523	NA	22.5228
ARKFrozen-37-CTX_TGAGGCACAAAGCGGC-1	ARKFrozen-37-CTX	91	Second_trimester	M	General	Neuron	Glutamatergic neuron	EN-IT-Immature	5	0	0	0	0	1	0	0	0	0	NA	NA	NA	NA	20.1975	NA	NA	NA	NA	20.1975
ARKFrozen-37-CTX_TGAGGCACACCAGCAT-1	ARKFrozen-37-CTX	91	Second_trimester	M	General	Neuron	Glutamatergic neuron	EN-L6b	19	0	0	0	0	0	0	0	1	0	NA	NA	NA	NA	NA	NA	NA	24.4678	NA	24.4678
ARKFrozen-37-CTX_TGAGGGAGTATTGTCC-1	ARKFrozen-37-CTX	91	Second_trimester	M	General	Neuron	Glutamatergic neuron	EN-IT-Immature	16	0.228971	0.331902	0.778502	1	0.70953	0	0	0	0	17.853	17.9133	18.006	18.0857	18.3144	NA	NA	NA	NA	18.0823
ARKFrozen-37-CTX_TGAGGGAGTCCTTTAA-1	ARKFrozen-37-CTX	91	Second_trimester	M	General	Progenitor	Radial glia	RG-vRG	8	0	0	0	0	0	0	0	0	1	NA	NA	NA	NA	NA	NA	NA	NA	4.42071	4.42071
ARKFrozen-37-CTX_TGAGGGAGTTACTTCA-1	ARKFrozen-37-CTX	91	Second_trimester	M	General	Neuron	Glutamatergic neuron	EN-L5_6-NP	13	0	0	0	0	0	1	0	0	0	NA	NA	NA	NA	NA	22.0945	NA	NA	NA	22.0945
ARKFrozen-37-CTX_TGAGGGCCACAGACTC-1	ARKFrozen-37-CTX	91	Second_trimester	M	General	Neuron	Glutamatergic neuron	EN-Newborn	3	1	1	0.83348	0.81878	1	1	1	1	0	10.513	10.4702	10.4593	10.452	10.5209	10.5734	10.5817	10.5819	NA	10.5219
ARKFrozen-37-CTX_TGAGGGCCACTGGCCA-1	ARKFrozen-37-CTX	91	Second_trimester	M	General	Neuron	Glutamatergic neuron	EN-Non-IT-Immature	21	0	0	0	0	0	0	1	0.366465	0	NA	NA	NA	NA	NA	NA	21.7721	20.7146	NA	21.4885
ARKFrozen-37-CTX_TGAGGTGCAACTAGGG-1	ARKFrozen-37-CTX	91	Second_trimester	M	General	Neuron	Glutamatergic neuron	EN-Newborn	12	1	1	1	1	1	1	0.79297	0.452356	0	14.2661	14.1072	14.1414	14.127	14.3545	14.4552	14.3948	14.0338	NA	14.2457
ARKFrozen-37-CTX_TGAGGTGCAATCCTAG-1	ARKFrozen-37-CTX	91	Second_trimester	M	General	Progenitor	IPC-EN	IPC-EN	22	1	1	1	1	1	1	1	1	0	7.85841	7.85369	7.84915	7.85051	7.87427	7.88792	7.89912	7.89347	NA	7.87082
ARKFrozen-37-CTX_TGAGTGAAGCGCCTAA-1	ARKFrozen-37-CTX	91	Second_trimester	M	General	Neuron	Glutamatergic neuron	EN-L5_6-NP	13	0	0	0	0	0	1	0	0	0	NA	NA	NA	NA	NA	22.4117	NA	NA	NA	22.4117
ARKFrozen-37-CTX_TGAGTGAAGGTTAGAG-1	ARKFrozen-37-CTX	91	Second_trimester	M	General	Progenitor	Radial glia	RG-tRG	8	0	0	0	0	0	0	0	0	1	NA	NA	NA	NA	NA	NA	NA	NA	6.7568	6.7568
ARKFrozen-37-CTX_TGAGTTTCAATCATGT-1	ARKFrozen-37-CTX	91	Second_trimester	M	General	Neuron	Glutamatergic neuron	EN-Non-IT-Immature	4	0	0	0	0	0	1	0	0	0	NA	NA	NA	NA	NA	20.9452	NA	NA	NA	20.9452
ARKFrozen-37-CTX_TGAGTTTCAATGAATG-1	ARKFrozen-37-CTX	91	Second_trimester	M	General	Progenitor	IPC-EN	IPC-EN	22	1	1	1	1	1	1	1	1	0	7.67978	7.67131	7.66908	7.6696	7.687	7.70306	7.70695	7.70398	NA	7.68634
ARKFrozen-37-CTX_TGAGTTTCAGGTTAAA-1	ARKFrozen-37-CTX	91	Second_trimester	M	General	Neuron	Glutamatergic neuron	EN-Newborn	12	1	1	1	1	1	0.757241	0.582949	0.240843	0	13.9674	13.8685	13.8313	13.7971	13.9731	13.9152	13.8467	13.4783	NA	13.8721
ARKFrozen-37-CTX_TGATCAATCACGTTAA-1	ARKFrozen-37-CTX	91	Second_trimester	M	General	Neuron	Glutamatergic neuron	EN-Newborn	1	1	1	1	1	1	1	1	1	0	12.7494	12.6723	12.6724	12.6517	12.8111	12.8532	12.8775	12.7356	NA	12.7529
ARKFrozen-37-CTX_TGATCAATCCGCTAGA-1	ARKFrozen-37-CTX	91	Second_trimester	M	General	Neuron	Glutamatergic neuron	EN-L5-ET	13	0	0	0	0	0	1	0	0	0	NA	NA	NA	NA	NA	21.8064	NA	NA	NA	21.8064
ARKFrozen-37-CTX_TGATCAATCCTGATTT-1	ARKFrozen-37-CTX	91	Second_trimester	M	General	Progenitor	Radial glia	RG-oRG	8	1	1	1	1	1	1	1	1	1	0.650346	0.650599	0.650593	0.65049	0.650233	0.650908	0.649838	0.650735	0.542496	0.638471
ARKFrozen-37-CTX_TGATCACAGAATCGCT-1	ARKFrozen-37-CTX	91	Second_trimester	M	General	Neuron	Glutamatergic neuron	EN-L6b	19	0	0	0	0	0	0	0	1	0	NA	NA	NA	NA	NA	NA	NA	23.5329	NA	23.5329
ARKFrozen-37-CTX_TGATCACAGACAAACG-1	ARKFrozen-37-CTX	91	Second_trimester	M	General	Progenitor	Radial glia	RG-tRG	8	0	0	0	0	0	0	0	0	1	NA	NA	NA	NA	NA	NA	NA	NA	6.47696	6.47696
ARKFrozen-37-CTX_TGATCACAGGCATTAC-1	ARKFrozen-37-CTX	91	Second_trimester	M	General	Neuron	Glutamatergic neuron	EN-Newborn	1	0.8965	1	1	1	0.859521	0.844902	0.835286	0.866192	0	10.6916	10.6816	10.6682	10.667	10.6974	10.7337	10.7158	10.6808	NA	10.6907
ARKFrozen-37-CTX_TGATCACAGGTCTTGG-1	ARKFrozen-37-CTX	91	Second_trimester	M	General	Neuron	Glutamatergic neuron	EN-L6b	19	0	0	0	0	0	0	0	1	0	NA	NA	NA	NA	NA	NA	NA	24.4822	NA	24.4822
ARKFrozen-37-CTX_TGATCCTGTGCGCGTA-1	ARKFrozen-37-CTX	91	Second_trimester	M	General	Neuron	Glutamatergic neuron	EN-L5-ET	13	0	0	0	0	0	1	0	0	0	NA	NA	NA	NA	NA	21.9038	NA	NA	NA	21.9038
ARKFrozen-37-CTX_TGATCCTGTGTCCAAA-1	ARKFrozen-37-CTX	91	Second_trimester	M	General	Neuron	Glutamatergic neuron	EN-Newborn	16	0.149931	0.131719	0.41874	0.720676	1	0	0	0	0	16.9345	16.9298	17.1125	17.2602	17.6202	NA	NA	NA	NA	17.3452
ARKFrozen-37-CTX_TGATCCTGTTACAAAC-1	ARKFrozen-37-CTX	91	Second_trimester	M	General	Neuron	Glutamatergic neuron	EN-Non-IT-Immature	11	0	0	0	0	1	0	0	0	0	NA	NA	NA	NA	19.7906	NA	NA	NA	NA	19.7906
ARKFrozen-37-CTX_TGATCCTGTTGGCCGA-1	ARKFrozen-37-CTX	91	Second_trimester	M	General	Neuron	Glutamatergic neuron	EN-Newborn	16	0	0	0.299332	0.655257	1	0	0	0	0	NA	NA	17.4152	17.6178	18.0135	NA	NA	NA	NA	17.7892
ARKFrozen-37-CTX_TGATCGAGTCGCAATA-1	ARKFrozen-37-CTX	91	Second_trimester	M	General	Neuron	Glutamatergic neuron	EN-Newborn	16	0.561693	0.423021	0.746104	1	1	0.67157	0	0	0	16.0877	15.9581	16.0825	16.1336	16.4508	16.211	NA	NA	NA	16.1861
ARKFrozen-37-CTX_TGATCGAGTTGAAGCC-1	ARKFrozen-37-CTX	91	Second_trimester	M	General	Progenitor	Radial glia	RG-vRG	8	0	0	0	0	0	0	0	0	1	NA	NA	NA	NA	NA	NA	NA	NA	5.10258	5.10258
ARKFrozen-37-CTX_TGATGAACATCCATCT-1	ARKFrozen-37-CTX	91	Second_trimester	M	General	Neuron	Glutamatergic neuron	EN-Non-IT-Immature	13	0	0	0	0	0	1	0	0	0	NA	NA	NA	NA	NA	21.0112	NA	NA	NA	21.0112
ARKFrozen-37-CTX_TGATGACTCTCAATAG-1	ARKFrozen-37-CTX	91	Second_trimester	M	General	Neuron	Glutamatergic neuron	EN-Newborn	1	1	0.823285	0.829403	0.81631	1	1	1	1	0	11.6004	11.5202	11.5196	11.5062	11.6281	11.7078	11.7628	11.7745	NA	11.6354
ARKFrozen-37-CTX_TGATGACTCTCCATAT-1	ARKFrozen-37-CTX	91	Second_trimester	M	General	Neuron	Glutamatergic neuron	EN-Non-IT-Immature	4	0	0	0	0	0	1	0	0	0	NA	NA	NA	NA	NA	19.2515	NA	NA	NA	19.2515
ARKFrozen-37-CTX_TGATGACTCTCTAGCC-1	ARKFrozen-37-CTX	91	Second_trimester	M	General	Neuron	Glutamatergic neuron	EN-L6b	19	0	0	0	0	0	0	0	1	0	NA	NA	NA	NA	NA	NA	NA	24.7722	NA	24.7722
ARKFrozen-37-CTX_TGATGATGTAGGTTGC-1	ARKFrozen-37-CTX	91	Second_trimester	M	General	Progenitor	IPC-EN	IPC-EN	3	1	1	1	1	1	1	1	1	0	9.26112	9.24355	9.23457	9.23347	9.26885	9.29321	9.30103	9.29207	NA	9.26598
ARKFrozen-37-CTX_TGATGATGTTAAGGTT-1	ARKFrozen-37-CTX	91	Second_trimester	M	General	Neuron	Glutamatergic neuron	EN-Newborn	12	1	1	1	1	1	1	1	1	0	13.3393	13.2448	13.2359	13.2289	13.4087	13.4497	13.4681	13.2407	NA	13.327
ARKFrozen-37-CTX_TGATGATGTTCATCTA-1	ARKFrozen-37-CTX	91	Second_trimester	M	General	Neuron	Glutamatergic neuron	EN-Newborn	12	1	1	1	1	1	1	0.530383	0.134764	0	14.6276	14.4961	14.5179	14.5128	14.733	14.6951	14.5148	14.0712	NA	14.5799
ARKFrozen-37-CTX_TGATGATGTTTACGTC-1	ARKFrozen-37-CTX	91	Second_trimester	M	General	Neuron	Glutamatergic neuron	EN-L5-ET	13	0	0	0	0	0	1	0	0	0	NA	NA	NA	NA	NA	21.5277	NA	NA	NA	21.5277
ARKFrozen-37-CTX_TGATTAGTCCAGGTTG-1	ARKFrozen-37-CTX	91	Second_trimester	M	General	Neuron	Glutamatergic neuron	EN-Non-IT-Immature	11	0	0	0	0	1	0.137909	0	0	0	NA	NA	NA	NA	19.8013	18.5045	NA	NA	NA	19.6442
ARKFrozen-37-CTX_TGATTAGTCGCTTGCT-1	ARKFrozen-37-CTX	91	Second_trimester	M	General	Neuron	Glutamatergic neuron	EN-Newborn	3	1	0.823576	0.797587	0.786518	1	1	1	1	0	9.80202	9.7687	9.75681	9.7533	9.80811	9.83859	9.85279	9.83877	NA	9.80585
ARKFrozen-37-CTX_TGATTCAAGGCGAATA-1	ARKFrozen-37-CTX	91	Second_trimester	M	General	Progenitor	Radial glia	RG-oRG	8	0	0	0	0	0	0	0	0	1	NA	NA	NA	NA	NA	NA	NA	NA	5.72103	5.72103
ARKFrozen-37-CTX_TGATTCAAGTAACGAG-1	ARKFrozen-37-CTX	91	Second_trimester	M	General	Neuron	Glutamatergic neuron	EN-Non-IT-Immature	23	0	0	0	0	0	0	1	0	0	NA	NA	NA	NA	NA	NA	21.3495	NA	NA	21.3495
ARKFrozen-37-CTX_TGATTCAAGTAGAGGC-1	ARKFrozen-37-CTX	91	Second_trimester	M	General	Neuron	Glutamatergic neuron	EN-Non-IT-Immature	4	0	0	0	0	0	1	0	0	0	NA	NA	NA	NA	NA	20.2684	NA	NA	NA	20.2684
ARKFrozen-37-CTX_TGATTGCAGATAGACG-1	ARKFrozen-37-CTX	91	Second_trimester	M	General	Neuron	Glutamatergic neuron	EN-L6b	19	0	0	0	0	0	0	0	1	0	NA	NA	NA	NA	NA	NA	NA	24.2891	NA	24.2891
ARKFrozen-37-CTX_TGATTGCAGCTGGCTA-1	ARKFrozen-37-CTX	91	Second_trimester	M	General	Neuron	Glutamatergic neuron	EN-Non-IT-Immature	4	0	0	0	0	0	1	0	0	0	NA	NA	NA	NA	NA	19.7025	NA	NA	NA	19.7025
ARKFrozen-37-CTX_TGCAAGCGTACAATGT-1	ARKFrozen-37-CTX	91	Second_trimester	M	General	Progenitor	IPC-EN	IPC-EN	20	0.989524	0.986227	0.986915	0.98612	0.993472	0.997411	0.999667	1	0	4.60344	4.60298	4.60116	4.60266	4.60779	4.61152	4.61256	4.6119	NA	4.60678
ARKFrozen-37-CTX_TGCAATATCCTCATCA-1	ARKFrozen-37-CTX	91	Second_trimester	M	General	Progenitor	Radial glia	RG-tRG	8	0	0	0	0	0	0	0	0	1	NA	NA	NA	NA	NA	NA	NA	NA	6.64534	6.64534
ARKFrozen-37-CTX_TGCACTTGTAGCCTCC-1	ARKFrozen-37-CTX	91	Second_trimester	M	General	Neuron	Glutamatergic neuron	EN-L6b	19	0	0	0	0	0	0	0	1	0	NA	NA	NA	NA	NA	NA	NA	24.5503	NA	24.5503
ARKFrozen-37-CTX_TGCACTTGTCAAACTG-1	ARKFrozen-37-CTX	91	Second_trimester	M	General	Neuron	Glutamatergic neuron	EN-L6b	19	0	0	0	0	0	0	0	1	0	NA	NA	NA	NA	NA	NA	NA	24.2474	NA	24.2474
ARKFrozen-37-CTX_TGCACTTGTGTAATAC-1	ARKFrozen-37-CTX	91	Second_trimester	M	General	Neuron	Glutamatergic neuron	EN-Non-IT-Immature	4	0	0	0	0	0	1	0	0	0	NA	NA	NA	NA	NA	18.8426	NA	NA	NA	18.8426
ARKFrozen-37-CTX_TGCAGGCTCAGGATGA-1	ARKFrozen-37-CTX	91	Second_trimester	M	General	Neuron	Glutamatergic neuron	EN-Non-IT-Immature	4	0	0	0	0	0	1	0	0	0	NA	NA	NA	NA	NA	20.4542	NA	NA	NA	20.4542
ARKFrozen-37-CTX_TGCAGGCTCCAATAGC-1	ARKFrozen-37-CTX	91	Second_trimester	M	General	Neuron	Glutamatergic neuron	EN-Newborn	3	1	1	1	1	1	1	1	1	0	10.1691	10.1232	10.1129	10.1078	10.1788	10.21	10.227	10.2116	NA	10.1676
ARKFrozen-37-CTX_TGCAGGCTCCTCCATA-1	ARKFrozen-37-CTX	91	Second_trimester	M	General	Neuron	Glutamatergic neuron	EN-Newborn	16	1	1	1	1	1	0.174303	0	0	0	16.3591	16.2277	16.2804	16.2784	16.5161	16.0261	NA	NA	NA	16.322
ARKFrozen-37-CTX_TGCATCCTCATCCTAT-1	ARKFrozen-37-CTX	91	Second_trimester	M	General	Neuron	Glutamatergic neuron	EN-Newborn	16	0	0	0.331167	0.679748	1	0	0	0	0	NA	NA	17.4157	17.6168	17.9914	NA	NA	NA	NA	17.77
ARKFrozen-37-CTX_TGCATGAGTACTGAAT-1	ARKFrozen-37-CTX	91	Second_trimester	M	General	Progenitor	Radial glia	RG-vRG	8	0	0	0	0	0	0	0	0	1	NA	NA	NA	NA	NA	NA	NA	NA	4.41551	4.41551
ARKFrozen-37-CTX_TGCATGAGTTGACTTC-1	ARKFrozen-37-CTX	91	Second_trimester	M	General	Neuron	Glutamatergic neuron	EN-Newborn	3	1	1	0.815262	0.797826	1	1	1	1	0	10.6701	10.6421	10.6307	10.6222	10.697	10.7335	10.7628	10.7439	NA	10.6909
ARKFrozen-37-CTX_TGCATGAGTTGCGTAA-1	ARKFrozen-37-CTX	91	Second_trimester	M	General	Progenitor	Radial glia	RG-vRG	8	0	0	0	0	0	0	0	0	1	NA	NA	NA	NA	NA	NA	NA	NA	5.6229	5.6229
ARKFrozen-37-CTX_TGCATGAGTTGTCATC-1	ARKFrozen-37-CTX	91	Second_trimester	M	General	Neuron	Glutamatergic neuron	EN-Newborn	12	1	1	1	1	1	1	0.736194	0.275013	0	14.5471	14.3945	14.4317	14.4147	14.6459	14.6793	14.5467	14.1333	NA	14.5067
ARKFrozen-37-CTX_TGCATTAAGCTTAGTA-1	ARKFrozen-37-CTX	91	Second_trimester	M	General	Neuron	Glutamatergic neuron	EN-L6b	15	0	0	0	0	0	0	0	1	0	NA	NA	NA	NA	NA	NA	NA	23.2536	NA	23.2536
ARKFrozen-37-CTX_TGCCATTGTGCGCATG-1	ARKFrozen-37-CTX	91	Second_trimester	M	General	Neuron	Glutamatergic neuron	EN-L6b	19	0	0	0	0	0	0	0	1	0	NA	NA	NA	NA	NA	NA	NA	24.6495	NA	24.6495
ARKFrozen-37-CTX_TGCCATTGTGTTCCCA-1	ARKFrozen-37-CTX	91	Second_trimester	M	General	Progenitor	Radial glia	RG-oRG	8	0	0	0	0	0	0	0	0	1	NA	NA	NA	NA	NA	NA	NA	NA	5.73428	5.73428
ARKFrozen-37-CTX_TGCGATTAGCATGGTT-1	ARKFrozen-37-CTX	91	Second_trimester	M	General	Neuron	Glutamatergic neuron	EN-L5-ET	13	0	0	0	0	0	1	0	0	0	NA	NA	NA	NA	NA	21.6003	NA	NA	NA	21.6003
ARKFrozen-37-CTX_TGCGATTAGGCTGGCT-1	ARKFrozen-37-CTX	91	Second_trimester	M	General	Neuron	Glutamatergic neuron	EN-Newborn	3	1	0.810836	0.78985	0.770293	1	1	1	1	0	11.3601	11.2952	11.2918	11.2777	11.3773	11.4449	11.478	11.4776	NA	11.3828
ARKFrozen-37-CTX_TGCGCAGGTTGCGTAA-1	ARKFrozen-37-CTX	91	Second_trimester	M	General	Neuron	Glutamatergic neuron	EN-Newborn	12	1	1	1	1	1	1	1	1	0	13.6709	13.5553	13.5612	13.5462	13.742	13.8236	13.8368	13.5811	NA	13.6646
ARKFrozen-37-CTX_TGCGCGAGTACTGAAT-1	ARKFrozen-37-CTX	91	Second_trimester	M	General	Neuron	Glutamatergic neuron	EN-L5-ET	13	0	0	0	0	0	1	0	0	0	NA	NA	NA	NA	NA	21.5111	NA	NA	NA	21.5111
ARKFrozen-37-CTX_TGCGCGAGTAGCTGCG-1	ARKFrozen-37-CTX	91	Second_trimester	M	General	Neuron	Glutamatergic neuron	EN-L6b	19	0	0	0	0	0	0	0	1	0	NA	NA	NA	NA	NA	NA	NA	23.7459	NA	23.7459
ARKFrozen-37-CTX_TGCGCGAGTAGTAAGA-1	ARKFrozen-37-CTX	91	Second_trimester	M	General	Neuron	Glutamatergic neuron	EN-Non-IT-Immature	4	0	0	0	0	0	1	0	0	0	NA	NA	NA	NA	NA	19.4018	NA	NA	NA	19.4018
ARKFrozen-37-CTX_TGCGCGAGTTCTTTAG-1	ARKFrozen-37-CTX	91	Second_trimester	M	General	Neuron	Glutamatergic neuron	EN-L6b	19	0	0	0	0	0	0	0	1	0	NA	NA	NA	NA	NA	NA	NA	24.4681	NA	24.4681
ARKFrozen-37-CTX_TGCTAACAGAGAGGCT-1	ARKFrozen-37-CTX	91	Second_trimester	M	General	Neuron	Glutamatergic neuron	EN-L6b	19	0	0	0	0	0	0	0	1	0	NA	NA	NA	NA	NA	NA	NA	24.7092	NA	24.7092
ARKFrozen-37-CTX_TGCTAACAGCAAGGTA-1	ARKFrozen-37-CTX	91	Second_trimester	M	General	Neuron	Glutamatergic neuron	EN-Newborn	3	1	0.858167	0.825975	0.811255	1	1	1	1	0	10.4469	10.4012	10.3901	10.3825	10.4736	10.5081	10.5349	10.5219	NA	10.4619
ARKFrozen-37-CTX_TGCTAACAGCGGATAA-1	ARKFrozen-37-CTX	91	Second_trimester	M	General	Progenitor	IPC-EN	IPC-EN	22	1	1	1	1	1	1	1	1	0	6.94199	6.93751	6.93618	6.93684	6.94853	6.9595	6.96617	6.96527	NA	6.949
ARKFrozen-37-CTX_TGCTAACAGGGCCATC-1	ARKFrozen-37-CTX	91	Second_trimester	M	General	Neuron	Glutamatergic neuron	EN-L6b	19	0	0	0	0	0	0	0	1	0	NA	NA	NA	NA	NA	NA	NA	24.5808	NA	24.5808
ARKFrozen-37-CTX_TGCTAACAGTAGAGGC-1	ARKFrozen-37-CTX	91	Second_trimester	M	General	Neuron	Glutamatergic neuron	EN-Newborn	3	1	1	1	1	1	1	1	1	0	10.6686	10.638	10.6272	10.6195	10.6956	10.7319	10.7604	10.746	NA	10.6859
ARKFrozen-37-CTX_TGCTAGCCACCTGCTC-1	ARKFrozen-37-CTX	91	Second_trimester	M	General	Neuron	Glutamatergic neuron	EN-Newborn	12	1	1	1	1	1	1	0.764947	0.406132	0	14.2791	14.1296	14.1572	14.143	14.3684	14.4455	14.3643	14.002	NA	14.2513
ARKFrozen-37-CTX_TGCTATGCACAACCTA-1	ARKFrozen-37-CTX	91	Second_trimester	M	General	Neuron	Glutamatergic neuron	EN-Non-IT-Immature	4	0	0	0	0	0	1	0	0	0	NA	NA	NA	NA	NA	20.2824	NA	NA	NA	20.2824
ARKFrozen-37-CTX_TGCTCAACAATTGAAG-1	ARKFrozen-37-CTX	91	Second_trimester	M	General	Neuron	Glutamatergic neuron	EN-Newborn	3	0.928667	0.856008	0.816372	0.799462	0.918466	0.976753	1	0.966635	0	10.2915	10.2532	10.2389	10.2317	10.3098	10.3446	10.3672	10.3529	NA	10.3025
ARKFrozen-37-CTX_TGCTCAACACCTAAGC-1	ARKFrozen-37-CTX	91	Second_trimester	M	General	Neuron	Glutamatergic neuron	EN-L6b	15	0	0	0	0	0	0	0	1	0	NA	NA	NA	NA	NA	NA	NA	22.977	NA	22.977
ARKFrozen-37-CTX_TGCTCACTCGCTATAA-1	ARKFrozen-37-CTX	91	Second_trimester	M	General	Neuron	Glutamatergic neuron	EN-Non-IT-Immature	13	0	0	0	0	0	1	0	0	0	NA	NA	NA	NA	NA	21.104	NA	NA	NA	21.104
ARKFrozen-37-CTX_TGCTCCGTCCTGATTT-1	ARKFrozen-37-CTX	91	Second_trimester	M	General	Neuron	Glutamatergic neuron	EN-Newborn	12	1	1	1	1	1	0.323149	0	0	0	15.8072	15.6463	15.665	15.6117	15.818	15.4878	NA	NA	NA	15.6962
ARKFrozen-37-CTX_TGCTCCGTCTGTTCAT-1	ARKFrozen-37-CTX	91	Second_trimester	M	General	Neuron	Glutamatergic neuron	EN-Newborn	1	1	1	1	1	1	1	1	1	0	12.6626	12.5928	12.5685	12.5668	12.7184	12.7585	12.7658	12.6533	NA	12.6609
ARKFrozen-37-CTX_TGCTCCGTCTTGGATA-1	ARKFrozen-37-CTX	91	Second_trimester	M	General	Neuron	Glutamatergic neuron	EN-L6b	19	0	0	0	0	0	0	0	1	0	NA	NA	NA	NA	NA	NA	NA	23.907	NA	23.907
ARKFrozen-37-CTX_TGCTTAAAGGAATAAC-1	ARKFrozen-37-CTX	91	Second_trimester	M	General	Neuron	Glutamatergic neuron	EN-L6-IT	11	0	0	0	0	1	0	0	0	0	NA	NA	NA	NA	21.6158	NA	NA	NA	NA	21.6158
ARKFrozen-37-CTX_TGCTTAAAGGCCATCA-1	ARKFrozen-37-CTX	91	Second_trimester	M	General	Neuron	Glutamatergic neuron	EN-L6b	19	0	0	0	0	0	0	0	1	0	NA	NA	NA	NA	NA	NA	NA	24.5126	NA	24.5126
ARKFrozen-37-CTX_TGCTTAAAGTAACCAC-1	ARKFrozen-37-CTX	91	Second_trimester	M	General	Neuron	Glutamatergic neuron	EN-Newborn	12	1	1	1	1	1	1	1	0.45673	0	13.6644	13.563	13.5439	13.526	13.6981	13.6911	13.6709	13.3672	NA	13.6069
ARKFrozen-37-CTX_TGCTTAAAGTCATGCG-1	ARKFrozen-37-CTX	91	Second_trimester	M	General	Progenitor	Radial glia	RG-vRG	8	1	1	1	1	1	1	1	1	1	0.599045	0.599236	0.599228	0.599149	0.59977	0.599469	0.599525	0.599337	0.49039	0.587239
ARKFrozen-37-CTX_TGCTTCATCCAATTAG-1	ARKFrozen-37-CTX	91	Second_trimester	M	General	Neuron	Glutamatergic neuron	EN-L6b	19	0	0	0	0	0	0	0	1	0	NA	NA	NA	NA	NA	NA	NA	24.3282	NA	24.3282
ARKFrozen-37-CTX_TGCTTCATCCTCATCA-1	ARKFrozen-37-CTX	91	Second_trimester	M	General	Neuron	Glutamatergic neuron	EN-Non-IT-Immature	21	0	0	0	0	0	0	1	0.444317	0	NA	NA	NA	NA	NA	NA	21.6174	20.6093	NA	21.3072
ARKFrozen-37-CTX_TGCTTCATCCTGGCTT-1	ARKFrozen-37-CTX	91	Second_trimester	M	General	Neuron	Glutamatergic neuron	EN-L5_6-NP	13	0	0	0	0	0	1	0	0	0	NA	NA	NA	NA	NA	23.0111	NA	NA	NA	23.0111
ARKFrozen-37-CTX_TGCTTCATCGGGATTT-1	ARKFrozen-37-CTX	91	Second_trimester	M	General	Neuron	Glutamatergic neuron	EN-Newborn	16	0.272671	0.219346	0.553765	1	1	0.149194	0	0	0	16.6935	16.6194	16.7729	16.8864	17.2351	16.6273	NA	NA	NA	16.929
ARKFrozen-37-CTX_TGCTTCCAGGCGAATA-1	ARKFrozen-37-CTX	91	Second_trimester	M	General	Neuron	Glutamatergic neuron	EN-Non-IT-Immature	4	0	0	0	0	0	1	0	0	0	NA	NA	NA	NA	NA	19.5767	NA	NA	NA	19.5767
ARKFrozen-37-CTX_TGCTTGCTCAAACCGT-1	ARKFrozen-37-CTX	91	Second_trimester	M	General	Neuron	Glutamatergic neuron	EN-L6b	19	0	0	0	0	0	0	0	1	0	NA	NA	NA	NA	NA	NA	NA	24.8005	NA	24.8005
ARKFrozen-37-CTX_TGCTTGCTCAGCATTA-1	ARKFrozen-37-CTX	91	Second_trimester	M	General	Progenitor	Radial glia	RG-tRG	8	0	0	0	0	0	0	0	0	1	NA	NA	NA	NA	NA	NA	NA	NA	6.69178	6.69178
ARKFrozen-37-CTX_TGCTTGCTCTGTAAGC-1	ARKFrozen-37-CTX	91	Second_trimester	M	General	Progenitor	IPC-EN	IPC-EN	22	1	1	1	1	1	1	1	1	0	6.52786	6.52739	6.52457	6.52619	6.53356	6.5449	6.54881	6.54358	NA	6.53461
ARKFrozen-37-CTX_TGCTTGTGTAACCACA-1	ARKFrozen-37-CTX	91	Second_trimester	M	General	Neuron	Glutamatergic neuron	EN-Newborn	3	0.923229	0.845878	0.808318	0.791729	0.921748	0.978342	1	0.965322	0	10.3847	10.3456	10.3323	10.325	10.3865	10.4414	10.4465	10.4504	NA	10.393
ARKFrozen-37-CTX_TGCTTGTGTACCGAAC-1	ARKFrozen-37-CTX	91	Second_trimester	M	General	Neuron	Glutamatergic neuron	EN-Non-IT-Immature	23	0	0	0	0	0	0	1	0	0	NA	NA	NA	NA	NA	NA	21.4052	NA	NA	21.4052
ARKFrozen-37-CTX_TGCTTGTGTAGCAGCT-1	ARKFrozen-37-CTX	91	Second_trimester	M	General	Neuron	Glutamatergic neuron	EN-Non-IT-Immature	16	0.214677	0.158848	0.435622	0.66649	1	0.547392	0	0	0	16.5371	16.4681	16.6436	16.7725	17.1815	16.7951	NA	NA	NA	16.8606
ARKFrozen-37-CTX_TGCTTGTGTCAGGCAT-1	ARKFrozen-37-CTX	91	Second_trimester	M	General	Neuron	Glutamatergic neuron	EN-IT-Immature	11	0	0	0	0	1	0	0	0	0	NA	NA	NA	NA	20.5554	NA	NA	NA	NA	20.5554
ARKFrozen-37-CTX_TGCTTGTGTCATCCTG-1	ARKFrozen-37-CTX	91	Second_trimester	M	General	Neuron	Glutamatergic neuron	EN-Newborn	12	1	1	1	1	1	1	0.655957	0.216909	0	14.3203	14.2027	14.2084	14.2002	14.4108	14.3786	14.267	13.8709	NA	14.2718
ARKFrozen-37-CTX_TGCTTTAGTCCGGTTC-1	ARKFrozen-37-CTX	91	Second_trimester	M	General	Neuron	Glutamatergic neuron	EN-Newborn	3	1	1	1	1	1	1	1	1	0	10.0266	9.98563	9.974	9.96951	10.0325	10.0632	10.0782	10.0614	NA	10.0239
ARKFrozen-37-CTX_TGCTTTAGTGCATTAG-1	ARKFrozen-37-CTX	91	Second_trimester	M	General	Progenitor	IPC-EN	IPC-EN	20	1	1	1	1	1	1	1	1	0	4.7532	4.75369	4.75404	4.75376	4.75277	4.75048	4.74921	4.74867	NA	4.75198
ARKFrozen-37-CTX_TGGACAAAGGACACTT-1	ARKFrozen-37-CTX	91	Second_trimester	M	General	Neuron	Glutamatergic neuron	EN-Newborn	12	1	1	1	1	1	1	0.301975	0	0	15.16	15.011	15.0502	15.0368	15.2732	15.1376	14.8447	NA	NA	15.0987
ARKFrozen-37-CTX_TGGACAAAGTCACTAA-1	ARKFrozen-37-CTX	91	Second_trimester	M	General	Progenitor	IPC-EN	IPC-EN	22	1	1	1	1	1	1	1	1	0	7.81944	7.80845	7.80511	7.80591	7.82669	7.84504	7.84857	7.84409	NA	7.82541
ARKFrozen-37-CTX_TGGACCGGTAGCCTCC-1	ARKFrozen-37-CTX	91	Second_trimester	M	General	Neuron	Glutamatergic neuron	EN-L6-CT	15	0	0	0	0	0	0	0	1	0	NA	NA	NA	NA	NA	NA	NA	22.3509	NA	22.3509
ARKFrozen-37-CTX_TGGACCGGTATTACCC-1	ARKFrozen-37-CTX	91	Second_trimester	M	General	Neuron	Glutamatergic neuron	EN-L6b	19	0	0	0	0	0	0	0	1	0	NA	NA	NA	NA	NA	NA	NA	23.4416	NA	23.4416
ARKFrozen-37-CTX_TGGACCGGTCTCAGCC-1	ARKFrozen-37-CTX	91	Second_trimester	M	General	Neuron	Glutamatergic neuron	EN-Non-IT-Immature	13	0	0	0	0	0	1	0	0	0	NA	NA	NA	NA	NA	21.0661	NA	NA	NA	21.0661
ARKFrozen-37-CTX_TGGACCGGTTTGTGGA-1	ARKFrozen-37-CTX	91	Second_trimester	M	General	Neuron	Glutamatergic neuron	EN-Newborn	12	0.893181	0.811842	0.931092	0.938713	0.840207	1	0.765332	0.405813	0	14.4698	14.3012	14.346	14.3193	14.5647	14.6821	14.5999	14.2127	NA	14.4537
ARKFrozen-37-CTX_TGGACGGAGGCTGGCT-1	ARKFrozen-37-CTX	91	Second_trimester	M	General	Progenitor	IPC-EN	IPC-EN	20	0.971016	0.965794	0.966302	0.965382	0.977983	1	1	1	0	6.04827	6.04493	6.04553	6.04425	6.0531	6.06037	6.06448	6.0641	NA	6.05325
ARKFrozen-37-CTX_TGGACGGAGGTAACGA-1	ARKFrozen-37-CTX	91	Second_trimester	M	General	Progenitor	Radial glia	RG-vRG	8	0	0	0	0	0	0	0	0	1	NA	NA	NA	NA	NA	NA	NA	NA	5.3154	5.3154
ARKFrozen-37-CTX_TGGACGGAGTTGTCCC-1	ARKFrozen-37-CTX	91	Second_trimester	M	General	Neuron	Glutamatergic neuron	EN-L5_6-NP	13	0	0	0	0	0	1	0	0	0	NA	NA	NA	NA	NA	22.5021	NA	NA	NA	22.5021
ARKFrozen-37-CTX_TGGACTAGTAAGCTCA-1	ARKFrozen-37-CTX	91	Second_trimester	M	General	Progenitor	IPC-EN	IPC-EN	3	1	1	1	1	1	1	1	1	0	9.54782	9.52453	9.51584	9.51392	9.55651	9.58213	9.59158	9.58052	NA	9.55161
ARKFrozen-37-CTX_TGGACTAGTCATAACG-1	ARKFrozen-37-CTX	91	Second_trimester	M	General	Neuron	Glutamatergic neuron	EN-L5_6-NP	13	0	0	0	0	0	1	0	0	0	NA	NA	NA	NA	NA	22.7823	NA	NA	NA	22.7823
ARKFrozen-37-CTX_TGGATTCAGACTTACA-1	ARKFrozen-37-CTX	91	Second_trimester	M	General	Progenitor	Radial glia	RG-vRG	8	0	0	0	0	0	0	0	0	1	NA	NA	NA	NA	NA	NA	NA	NA	5.73428	5.73428
ARKFrozen-37-CTX_TGGATTCAGCATTTCT-1	ARKFrozen-37-CTX	91	Second_trimester	M	General	Neuron	Glutamatergic neuron	EN-Newborn	12	1	1	1	1	1	1	1	0.760705	0	13.1267	13.0344	13.0311	13.0061	13.1855	13.2242	13.2442	13.0634	NA	13.116
ARKFrozen-37-CTX_TGGATTCAGGAGCACG-1	ARKFrozen-37-CTX	91	Second_trimester	M	General	Neuron	Glutamatergic neuron	EN-IT-Immature	16	0	0	0.168069	0.517604	1	0	0	0	0	NA	NA	17.8148	18.068	18.5378	NA	NA	NA	NA	18.3215
ARKFrozen-37-CTX_TGGATTCAGGATGATG-1	ARKFrozen-37-CTX	91	Second_trimester	M	General	Neuron	Glutamatergic neuron	EN-L5-ET	13	0	0	0	0	0	1	0	0	0	NA	NA	NA	NA	NA	21.9841	NA	NA	NA	21.9841
ARKFrozen-37-CTX_TGGATTGGTACTTAGG-1	ARKFrozen-37-CTX	91	Second_trimester	M	General	Neuron	Glutamatergic neuron	EN-Non-IT-Immature	4	0	0	0	0	0	1	0	0	0	NA	NA	NA	NA	NA	20.9789	NA	NA	NA	20.9789
ARKFrozen-37-CTX_TGGATTGGTATTCGCT-1	ARKFrozen-37-CTX	91	Second_trimester	M	General	Neuron	Glutamatergic neuron	EN-L6b	19	0	0	0	0	0	0	0	1	0	NA	NA	NA	NA	NA	NA	NA	24.3584	NA	24.3584
ARKFrozen-37-CTX_TGGATTGGTCACAGCG-1	ARKFrozen-37-CTX	91	Second_trimester	M	General	Progenitor	IPC-EN	IPC-EN	3	1	1	1	1	1	1	1	1	0	8.88118	8.86222	8.86716	8.85493	8.89399	8.91294	8.92038	8.9131	NA	8.88824
ARKFrozen-37-CTX_TGGATTGGTTATCCGT-1	ARKFrozen-37-CTX	91	Second_trimester	M	General	Neuron	Glutamatergic neuron	EN-L6-CT	15	0	0	0	0	0	0	0	1	0	NA	NA	NA	NA	NA	NA	NA	22.45	NA	22.45
ARKFrozen-37-CTX_TGGCCAATCACTTCAT-1	ARKFrozen-37-CTX	91	Second_trimester	M	General	Neuron	Glutamatergic neuron	EN-Non-IT-Immature	19	0	0	0	0	0	0	0	1	0	NA	NA	NA	NA	NA	NA	NA	23.2575	NA	23.2575
ARKFrozen-37-CTX_TGGCCAATCCGGGACT-1	ARKFrozen-37-CTX	91	Second_trimester	M	General	Progenitor	IPC-EN	IPC-EN	20	1	1	1	1	1	1	1	1	0	4.38117	4.38162	4.38149	4.38305	4.3819	4.38171	4.3805	4.3795	NA	4.38137
ARKFrozen-37-CTX_TGGCCAATCTTGGACG-1	ARKFrozen-37-CTX	91	Second_trimester	M	General	Progenitor	IPC-EN	IPC-EN	20	1	1	1	1	1	1	1	1	0	5.12618	5.12686	5.12697	5.12697	5.12586	5.1231	5.12135	5.12046	NA	5.12472
ARKFrozen-37-CTX_TGGCCATCAAACGGGC-1	ARKFrozen-37-CTX	91	Second_trimester	M	General	Progenitor	IPC-EN	IPC-EN	20	1	1	1	1	1	1	1	1	0	5.00873	5.00934	5.00865	5.00927	5.009	5.00679	5.00504	5.00354	NA	5.00755
ARKFrozen-37-CTX_TGGCCATCACCCACCT-1	ARKFrozen-37-CTX	91	Second_trimester	M	General	Neuron	Glutamatergic neuron	EN-L6b	19	0	0	0	0	0	0	0	1	0	NA	NA	NA	NA	NA	NA	NA	23.4736	NA	23.4736
ARKFrozen-37-CTX_TGGCCATCAGCAACAG-1	ARKFrozen-37-CTX	91	Second_trimester	M	General	Progenitor	IPC-EN	IPC-EN	22	1	1	1	1	1	1	1	1	0	7.42154	7.41411	7.41168	7.41251	7.42842	7.44524	7.44891	7.44642	NA	7.4286
ARKFrozen-37-CTX_TGGCCATCAGGTATTT-1	ARKFrozen-37-CTX	91	Second_trimester	M	General	Neuron	Glutamatergic neuron	EN-Non-IT-Immature	4	0	0	0	0	0	1	0	0	0	NA	NA	NA	NA	NA	20.4165	NA	NA	NA	20.4165
ARKFrozen-37-CTX_TGGCCTGCAATCCCTT-1	ARKFrozen-37-CTX	91	Second_trimester	M	General	Progenitor	Radial glia	RG-oRG	8	0	0	0	0	0	0	0	0	1	NA	NA	NA	NA	NA	NA	NA	NA	5.73428	5.73428
ARKFrozen-37-CTX_TGGCCTGCAGCTCAAC-1	ARKFrozen-37-CTX	91	Second_trimester	M	General	Progenitor	Radial glia	RG-vRG	1	0.870251	0.965386	0.986933	1	0.805641	0.734767	0.709305	0.750513	0	10.8604	10.8481	10.8372	10.8368	10.8634	10.911	10.932	10.9105	NA	10.8706
ARKFrozen-37-CTX_TGGCCTGCATCCTAGA-1	ARKFrozen-37-CTX	91	Second_trimester	M	General	Neuron	Glutamatergic neuron	EN-Newborn	16	0.528763	0.51022	1	1	1	0	0	0	0	17.1959	17.1365	17.2196	17.262	17.4985	NA	NA	NA	NA	17.2856
ARKFrozen-37-CTX_TGGCCTTTCAGTTCCC-1	ARKFrozen-37-CTX	91	Second_trimester	M	General	Neuron	Glutamatergic neuron	EN-Non-IT-Immature	4	0	0	0	0	0	1	0	0	0	NA	NA	NA	NA	NA	20.681	NA	NA	NA	20.681
ARKFrozen-37-CTX_TGGCCTTTCGTCAAGT-1	ARKFrozen-37-CTX	91	Second_trimester	M	General	Neuron	Glutamatergic neuron	EN-L6b	19	0	0	0	0	0	0	0	1	0	NA	NA	NA	NA	NA	NA	NA	24.1453	NA	24.1453
ARKFrozen-37-CTX_TGGCGGTTCAAAGGCA-1	ARKFrozen-37-CTX	91	Second_trimester	M	General	Neuron	Glutamatergic neuron	EN-L6b	19	0	0	0	0	0	0	0	1	0	NA	NA	NA	NA	NA	NA	NA	24.7015	NA	24.7015
ARKFrozen-37-CTX_TGGCGGTTCAGGGCCT-1	ARKFrozen-37-CTX	91	Second_trimester	M	General	Neuron	Glutamatergic neuron	EN-L6b	15	0	0	0	0	0	0	0	1	0	NA	NA	NA	NA	NA	NA	NA	22.8513	NA	22.8513
ARKFrozen-37-CTX_TGGCGGTTCGAAGCGG-1	ARKFrozen-37-CTX	91	Second_trimester	M	General	Progenitor	Radial glia	RG-tRG	8	0	0	0	0	0	0	0	0	1	NA	NA	NA	NA	NA	NA	NA	NA	6.74282	6.74282
ARKFrozen-37-CTX_TGGCGGTTCGATAACC-1	ARKFrozen-37-CTX	91	Second_trimester	M	General	Progenitor	IPC-EN	IPC-EN	20	1	1	1	1	1	1	1	1	0.419977	3.85585	3.85413	3.85522	3.85557	3.85706	3.8568	3.85531	3.85459	2.91155	3.80848
ARKFrozen-37-CTX_TGGCGGTTCTCACATT-1	ARKFrozen-37-CTX	91	Second_trimester	M	General	Neuron	Glutamatergic neuron	EN-Newborn	1	0.71358	0.605998	0.631363	0.616697	0.748438	0.794956	1	1	0	12.557	12.4558	12.4616	12.4405	12.6001	12.7143	12.8012	12.783	NA	12.628
ARKFrozen-37-CTX_TGGCGGTTCTCCATAT-1	ARKFrozen-37-CTX	91	Second_trimester	M	General	Neuron	Glutamatergic neuron	EN-Newborn	16	1	0.651661	1	1	1	0.231812	0	0	0	16.1769	16.0326	16.1016	16.1214	16.3784	15.9522	NA	NA	NA	16.1615
ARKFrozen-37-CTX_TGGCTAAGTCACGAAC-1	ARKFrozen-37-CTX	91	Second_trimester	M	General	Neuron	Glutamatergic neuron	EN-Non-IT-Immature	21	0	0	0	0	0	0	1	0.30333	0	NA	NA	NA	NA	NA	NA	22.2666	21.2143	NA	22.0217
ARKFrozen-37-CTX_TGGCTTTGTAACTACG-1	ARKFrozen-37-CTX	91	Second_trimester	M	General	Progenitor	Radial glia	RG-vRG	9	1	1	1	1	1	1	1	1	1	2.01939	2.01846	2.0206	2.01839	2.02642	2.02737	2.02042	2.02524	1.92054	2.01076
ARKFrozen-37-CTX_TGGCTTTGTTGAGGTC-1	ARKFrozen-37-CTX	91	Second_trimester	M	General	Neuron	Glutamatergic neuron	EN-L6-CT	23	0	0	0	0	0	0	1	0	0	NA	NA	NA	NA	NA	NA	23.1297	NA	NA	23.1297
ARKFrozen-37-CTX_TGGGCATGTAGTTGGC-1	ARKFrozen-37-CTX	91	Second_trimester	M	General	Neuron	Glutamatergic neuron	EN-Non-IT-Immature	23	0	0	0	0	0	0	1	0	0	NA	NA	NA	NA	NA	NA	21.7506	NA	NA	21.7506
ARKFrozen-37-CTX_TGGGCATGTATTGTCC-1	ARKFrozen-37-CTX	91	Second_trimester	M	General	Neuron	Glutamatergic neuron	EN-Newborn	12	1	0.830726	1	1	1	1	1	0.555821	0	13.6541	13.5572	13.5415	13.5343	13.7057	13.7417	13.731	13.4783	NA	13.6278
ARKFrozen-37-CTX_TGGGCATGTTACTTGC-1	ARKFrozen-37-CTX	91	Second_trimester	M	General	Neuron	Glutamatergic neuron	EN-L6b	19	0	0	0	0	0	0	0	1	0	NA	NA	NA	NA	NA	NA	NA	24.3148	NA	24.3148
ARKFrozen-37-CTX_TGGGCATGTTGTAAAC-1	ARKFrozen-37-CTX	91	Second_trimester	M	General	Neuron	Glutamatergic neuron	EN-Newborn	3	1	1	1	1	1	1	1	1	0	10.8448	10.7924	10.7773	10.777	10.8687	10.9072	10.9201	10.9155	NA	10.8504
ARKFrozen-37-CTX_TGGGCATGTTTGACCT-1	ARKFrozen-37-CTX	91	Second_trimester	M	General	Neuron	Glutamatergic neuron	EN-Newborn	1	1	1	1	1	1	1	1	1	0	11.122	11.0697	11.0487	11.0537	11.1414	11.1952	11.2124	11.2056	NA	11.1311
ARKFrozen-37-CTX_TGGGCCTAGCTATTAG-1	ARKFrozen-37-CTX	91	Second_trimester	M	General	Progenitor	IPC-EN	IPC-EN	9	1	1	1	1	1	1	1	1	1	3.30167	3.29982	3.30133	3.29999	3.29995	3.30142	3.30039	3.29981	2.80182	3.24513
ARKFrozen-37-CTX_TGGGCCTAGTAACTCA-1	ARKFrozen-37-CTX	91	Second_trimester	M	General	Neuron	Glutamatergic neuron	EN-Newborn	12	1	1	1	1	1	1	1	0.434221	0	13.9196	13.8004	13.8108	13.805	14.003	14.0259	13.9677	13.6091	NA	13.8874
ARKFrozen-37-CTX_TGGGCCTAGTAAGAAC-1	ARKFrozen-37-CTX	91	Second_trimester	M	General	Progenitor	Radial glia	RG-vRG	8	1	1	1	1	1	1	1	1	1	0.901572	0.901736	0.901457	0.90172	0.901739	0.900682	0.902678	0.901039	5.5084	1.41345
ARKFrozen-37-CTX_TGGTAAACAGGTTACC-1	ARKFrozen-37-CTX	91	Second_trimester	M	General	Neuron	Glutamatergic neuron	EN-L6b	15	0	0	0	0	0	0	0	1	0	NA	NA	NA	NA	NA	NA	NA	23.4187	NA	23.4187
ARKFrozen-37-CTX_TGGTAAACATCCCGCT-1	ARKFrozen-37-CTX	91	Second_trimester	M	General	Neuron	Glutamatergic neuron	EN-Newborn	12	1	1	1	1	1	1	1	0.366427	0	14.142	14.0091	14.0383	14.0192	14.2314	14.251	14.1705	13.7985	NA	14.1069
ARKFrozen-37-CTX_TGGTCAAGTTCATTTG-1	ARKFrozen-37-CTX	91	Second_trimester	M	General	Progenitor	IPC-EN	IPC-EN	20	0.982376	0.997373	0.997802	1	0.965895	0.943445	0.933512	0.93808	0	6.16544	6.16842	6.16277	6.16999	6.15187	6.14529	6.14051	6.14845	NA	6.15687
ARKFrozen-37-CTX_TGGTCAGTCAAACCGT-1	ARKFrozen-37-CTX	91	Second_trimester	M	General	Neuron	Glutamatergic neuron	EN-L6b	19	0	0	0	0	0	0	0	1	0	NA	NA	NA	NA	NA	NA	NA	24.7009	NA	24.7009
ARKFrozen-37-CTX_TGGTCAGTCATGGCCA-1	ARKFrozen-37-CTX	91	Second_trimester	M	General	Neuron	Glutamatergic neuron	EN-L6-CT	15	0	0	0	0	0	0	0	1	0	NA	NA	NA	NA	NA	NA	NA	22.7541	NA	22.7541
ARKFrozen-37-CTX_TGGTCAGTCATGTGGT-1	ARKFrozen-37-CTX	91	Second_trimester	M	General	Neuron	Glutamatergic neuron	EN-Newborn	12	1	1	1	1	1	0.472065	0.102169	0	0	15.7109	15.553	15.6052	15.5797	15.8128	15.5243	15.1327	NA	NA	15.632
ARKFrozen-37-CTX_TGGTCAGTCCCGCAAA-1	ARKFrozen-37-CTX	91	Second_trimester	M	General	Neuron	Glutamatergic neuron	EN-Newborn	12	1	1	1	1	1	0.736711	0.28847	0	0	15.132	14.9788	15.0162	15.0077	15.2458	15.1051	14.8169	NA	NA	15.0673
ARKFrozen-37-CTX_TGGTCAGTCCTACCTA-1	ARKFrozen-37-CTX	91	Second_trimester	M	General	Progenitor	IPC-EN	IPC-EN	22	1	1	1	1	1	1	1	1	0	8.49597	8.48724	8.48518	8.48441	8.50557	8.52066	8.52577	8.52162	NA	8.5033
ARKFrozen-37-CTX_TGGTCAGTCCTTAGGG-1	ARKFrozen-37-CTX	91	Second_trimester	M	General	Progenitor	Radial glia	RG-tRG	8	0	0	0	0	0	0	0	0	1	NA	NA	NA	NA	NA	NA	NA	NA	6.5208	6.5208
ARKFrozen-37-CTX_TGGTCAGTCCTTGCAC-1	ARKFrozen-37-CTX	91	Second_trimester	M	General	Neuron	Glutamatergic neuron	EN-L5-ET	13	0	0	0	0	0	1	0	0	0	NA	NA	NA	NA	NA	21.5634	NA	NA	NA	21.5634
ARKFrozen-37-CTX_TGGTCCTTCGATTCTT-1	ARKFrozen-37-CTX	91	Second_trimester	M	General	Neuron	Glutamatergic neuron	EN-Newborn	1	0.823719	0.718821	0.726027	0.710126	0.849322	1	1	1	0	12.1429	12.0596	12.0641	12.046	12.1994	12.2676	12.3385	12.3168	NA	12.1951
ARKFrozen-37-CTX_TGGTCCTTCGGGATTT-1	ARKFrozen-37-CTX	91	Second_trimester	M	General	Neuron	Glutamatergic neuron	EN-L6b	19	0	0	0	0	0	0	0	1	0	NA	NA	NA	NA	NA	NA	NA	24.1518	NA	24.1518
ARKFrozen-37-CTX_TGGTCCTTCTGTGCCT-1	ARKFrozen-37-CTX	91	Second_trimester	M	General	Progenitor	Radial glia	RG-vRG	8	1	1	1	1	1	1	1	1	1	1.57691	1.57597	1.5757	1.57618	1.57735	1.5768	1.57616	1.57765	1.48259	1.56615
ARKFrozen-37-CTX_TGGTGATTCCGTCCAT-1	ARKFrozen-37-CTX	91	Second_trimester	M	General	Neuron	Glutamatergic neuron	EN-Newborn	12	1	1	1	1	1	0.282027	0	0	0	15.8506	15.6888	15.7095	15.6457	15.84	15.4878	NA	NA	NA	15.7331
ARKFrozen-37-CTX_TGGTGATTCTTAAGTG-1	ARKFrozen-37-CTX	91	Second_trimester	M	General	Neuron	Glutamatergic neuron	EN-Newborn	12	1	1	1	1	1	1	1	0.430596	0	13.9899	13.8686	13.8735	13.8457	14.0504	14.0515	13.9798	13.6401	NA	13.9333
ARKFrozen-37-CTX_TGGTGCATCCGGTATG-1	ARKFrozen-37-CTX	91	Second_trimester	M	General	Neuron	Glutamatergic neuron	EN-Non-IT-Immature	23	0	0	0	0	0	1	0.283619	0	0	NA	NA	NA	NA	NA	22.7037	21.4159	NA	NA	22.4191
ARKFrozen-37-CTX_TGGTGCATCCTTAAGA-1	ARKFrozen-37-CTX	91	Second_trimester	M	General	Neuron	Glutamatergic neuron	EN-Newborn	1	1	0.763583	1	1	1	1	1	1	0	13.1555	13.0529	13.0595	13.0365	13.2069	13.3031	13.3615	13.2125	NA	13.1772
ARKFrozen-37-CTX_TGGTGCATCTATCGCC-1	ARKFrozen-37-CTX	91	Second_trimester	M	General	Neuron	Glutamatergic neuron	EN-Non-IT-Immature	15	0	0	0	0	0	0	0	1	0	NA	NA	NA	NA	NA	NA	NA	22.3175	NA	22.3175
ARKFrozen-37-CTX_TGGTTAATCACAGGAA-1	ARKFrozen-37-CTX	91	Second_trimester	M	General	Neuron	Glutamatergic neuron	EN-Non-IT-Immature	4	0	0	0	0	0	1	0	0	0	NA	NA	NA	NA	NA	19.6927	NA	NA	NA	19.6927
ARKFrozen-37-CTX_TGGTTAATCACTAATG-1	ARKFrozen-37-CTX	91	Second_trimester	M	General	Progenitor	Radial glia	RG-vRG	8	1	1	1	1	1	1	1	1	1	0.608955	0.609348	0.609356	0.6092	0.610461	0.609833	0.609959	0.609572	0.5015	0.597576
ARKFrozen-37-CTX_TGGTTAATCATAAGCC-1	ARKFrozen-37-CTX	91	Second_trimester	M	General	Progenitor	Radial glia	RG-vRG	8	0	0	0	0	0	0	0	0	1	NA	NA	NA	NA	NA	NA	NA	NA	3.78277	3.78277
ARKFrozen-37-CTX_TGGTTCTGTACCAGGT-1	ARKFrozen-37-CTX	91	Second_trimester	M	General	Neuron	Glutamatergic neuron	EN-L6b	19	0	0	0	0	0	0	0	1	0	NA	NA	NA	NA	NA	NA	NA	24.7253	NA	24.7253
ARKFrozen-37-CTX_TGGTTCTGTCTTACTA-1	ARKFrozen-37-CTX	91	Second_trimester	M	General	Neuron	Glutamatergic neuron	EN-L6b	19	0	0	0	0	0	0	0	1	0	NA	NA	NA	NA	NA	NA	NA	24.6403	NA	24.6403
ARKFrozen-37-CTX_TGGTTCTGTGAGCAAG-1	ARKFrozen-37-CTX	91	Second_trimester	M	General	Neuron	Glutamatergic neuron	EN-L5-ET	13	0	0	0	0	0	1	0	0	0	NA	NA	NA	NA	NA	21.5742	NA	NA	NA	21.5742
ARKFrozen-37-CTX_TGGTTGAGTCCTAACT-1	ARKFrozen-37-CTX	91	Second_trimester	M	General	Neuron	Glutamatergic neuron	EN-Newborn	1	0.701231	0.604213	0.632063	0.619544	0.719614	0.764424	1	1	0	12.5419	12.4558	12.4457	12.4384	12.5997	12.7118	12.8064	12.8082	NA	12.6288
ARKFrozen-37-CTX_TGGTTGAGTTCATTTG-1	ARKFrozen-37-CTX	91	Second_trimester	M	General	Neuron	Glutamatergic neuron	EN-L6-CT	21	0	0	0	0	0	0	1	0.299574	0	NA	NA	NA	NA	NA	NA	22.927	21.6517	NA	22.633
ARKFrozen-37-CTX_TGGTTGAGTTGGTTGA-1	ARKFrozen-37-CTX	91	Second_trimester	M	General	Progenitor	IPC-EN	IPC-EN	3	1	1	1	1	1	1	1	1	0	8.88763	8.87506	8.87153	8.87044	8.89794	8.9166	8.92168	8.91496	NA	8.89448
ARKFrozen-37-CTX_TGTAAAGCACTGGCTG-1	ARKFrozen-37-CTX	91	Second_trimester	M	General	Progenitor	IPC-EN	IPC-EN	3	1	1	1	1	1	1	1	1	0	9.37198	9.35348	9.34456	9.34291	9.39165	9.41183	9.41783	9.40361	NA	9.37973
ARKFrozen-37-CTX_TGTAACTCAAATTGCT-1	ARKFrozen-37-CTX	91	Second_trimester	M	General	Neuron	Glutamatergic neuron	EN-Non-IT-Immature	4	0	0	0	0	0	1	0	0	0	NA	NA	NA	NA	NA	20.1624	NA	NA	NA	20.1624
ARKFrozen-37-CTX_TGTAAGCTCCTTGAGG-1	ARKFrozen-37-CTX	91	Second_trimester	M	General	Progenitor	IPC-EN	IPC-EN	20	1	1	1	1	1	1	1	1	0	6.14976	6.15734	6.15419	6.15846	6.14806	6.1433	6.13974	6.14415	NA	6.14937
ARKFrozen-37-CTX_TGTAAGCTCTACTAAG-1	ARKFrozen-37-CTX	91	Second_trimester	M	General	Neuron	Glutamatergic neuron	EN-Newborn	12	1	1	1	1	0.67163	0.179308	0	0	0	15.8819	15.708	15.7036	15.6052	15.7721	15.3688	NA	NA	NA	15.7181
ARKFrozen-37-CTX_TGTAAGTGTCACAGCG-1	ARKFrozen-37-CTX	91	Second_trimester	M	General	Progenitor	IPC-EN	IPC-EN	3	1	1	1	1	1	1	1	1	0	9.26123	9.24882	9.24248	9.2412	9.27064	9.29428	9.30042	9.29161	NA	9.26884
ARKFrozen-37-CTX_TGTAAGTGTTTGCGAA-1	ARKFrozen-37-CTX	91	Second_trimester	M	General	Neuron	Glutamatergic neuron	EN-Newborn	1	1	1	1	1	1	1	1	1	0	11.52	11.4658	11.4583	11.451	11.5607	11.6185	11.6612	11.6704	NA	11.5507
ARKFrozen-37-CTX_TGTAAGTGTTTGTCTA-1	ARKFrozen-37-CTX	91	Second_trimester	M	General	Neuron	Glutamatergic neuron	EN-Newborn	1	0.785135	0.684668	0.701568	0.686737	0.820103	0.85253	1	1	0	12.3415	12.2497	12.2566	12.2373	12.3792	12.4766	12.5439	12.5313	NA	12.3942
ARKFrozen-37-CTX_TGTAATGTCCCTGGAA-1	ARKFrozen-37-CTX	91	Second_trimester	M	General	Neuron	Glutamatergic neuron	EN-L5-ET	13	0	0	0	0	0	1	0	0	0	NA	NA	NA	NA	NA	21.7051	NA	NA	NA	21.7051
ARKFrozen-37-CTX_TGTAATGTCTCAATTC-1	ARKFrozen-37-CTX	91	Second_trimester	M	General	Neuron	Glutamatergic neuron	EN-Newborn	1	1	0.772551	0.793027	0.778297	1	1	1	1	0	12.7881	12.7093	12.6871	12.6855	12.843	12.9147	12.9621	12.8422	NA	12.8138
ARKFrozen-37-CTX_TGTAATGTCTGGTCCT-1	ARKFrozen-37-CTX	91	Second_trimester	M	General	Neuron	Glutamatergic neuron	EN-L6b	19	0	0	0	0	0	0	0	1	0	NA	NA	NA	NA	NA	NA	NA	24.2833	NA	24.2833
ARKFrozen-37-CTX_TGTATCCGTGTCCAAA-1	ARKFrozen-37-CTX	91	Second_trimester	M	General	Neuron	Glutamatergic neuron	EN-L6b	19	0	0	0	0	0	0	0	1	0	NA	NA	NA	NA	NA	NA	NA	24.661	NA	24.661
ARKFrozen-37-CTX_TGTATCGCAAGTTATC-1	ARKFrozen-37-CTX	91	Second_trimester	M	General	Neuron	Glutamatergic neuron	EN-L6b	19	0	0	0	0	0	0	0	1	0	NA	NA	NA	NA	NA	NA	NA	23.8913	NA	23.8913
ARKFrozen-37-CTX_TGTCAATCAATGCGCT-1	ARKFrozen-37-CTX	91	Second_trimester	M	General	Neuron	Glutamatergic neuron	EN-L6b	19	0	0	0	0	0	0	0	1	0	NA	NA	NA	NA	NA	NA	NA	24.5816	NA	24.5816
ARKFrozen-37-CTX_TGTCAATCAATTAACC-1	ARKFrozen-37-CTX	91	Second_trimester	M	General	Neuron	Glutamatergic neuron	EN-L6b	19	0	0	0	0	0	0	0	1	0	NA	NA	NA	NA	NA	NA	NA	24.7007	NA	24.7007
ARKFrozen-37-CTX_TGTCAATCACCCTCAC-1	ARKFrozen-37-CTX	91	Second_trimester	M	General	Neuron	Glutamatergic neuron	EN-L6b	19	0	0	0	0	0	0	0	1	0	NA	NA	NA	NA	NA	NA	NA	23.6271	NA	23.6271
ARKFrozen-37-CTX_TGTCAATCACTGACCG-1	ARKFrozen-37-CTX	91	Second_trimester	M	General	Neuron	Glutamatergic neuron	EN-L6b	19	0	0	0	0	0	0	0	1	0	NA	NA	NA	NA	NA	NA	NA	22.9451	NA	22.9451
ARKFrozen-37-CTX_TGTCAATCAGACAAAC-1	ARKFrozen-37-CTX	91	Second_trimester	M	General	Neuron	Glutamatergic neuron	EN-L5-ET	13	0	0	0	0	0	1	0	0	0	NA	NA	NA	NA	NA	21.7296	NA	NA	NA	21.7296
ARKFrozen-37-CTX_TGTCAGTAGCAGCTAT-1	ARKFrozen-37-CTX	91	Second_trimester	M	General	Neuron	Glutamatergic neuron	EN-Newborn	1	0.751916	0.6517	0.680829	0.667267	0.763679	1	1	1	0	12.4939	12.4062	12.4141	12.4012	12.5542	12.6648	12.7572	12.7684	NA	12.5831
ARKFrozen-37-CTX_TGTCATAAGCATTTCT-1	ARKFrozen-37-CTX	91	Second_trimester	M	General	Neuron	Glutamatergic neuron	EN-Newborn	3	1	0.813223	0.786078	0.766951	1	1	1	1	0	11.2932	11.232	11.2267	11.2128	11.3317	11.3727	11.401	11.3897	NA	11.3147
ARKFrozen-37-CTX_TGTCATAAGGTTTACA-1	ARKFrozen-37-CTX	91	Second_trimester	M	General	Neuron	Glutamatergic neuron	EN-Newborn	12	1	1	1	1	1	1	1	0.351981	0	13.9414	13.836	13.8159	13.7973	13.9814	13.9634	13.912	13.5813	NA	13.8776
ARKFrozen-37-CTX_TGTCCTGGTGGCTTCC-1	ARKFrozen-37-CTX	91	Second_trimester	M	General	Neuron	Glutamatergic neuron	EN-Non-IT-Immature	13	0	0	0	0	0	1	0	0	0	NA	NA	NA	NA	NA	20.8105	NA	NA	NA	20.8105
ARKFrozen-37-CTX_TGTCCTGGTTGAAGCC-1	ARKFrozen-37-CTX	91	Second_trimester	M	General	Neuron	Glutamatergic neuron	EN-Non-IT-Immature	23	0	0	0	0	0	0	1	0	0	NA	NA	NA	NA	NA	NA	21.3238	NA	NA	21.3238
ARKFrozen-37-CTX_TGTCCTTCAGCACGTT-1	ARKFrozen-37-CTX	91	Second_trimester	M	General	Progenitor	Radial glia	RG-vRG	9	1	1	1	1	1	1	1	1	1	3.0492	3.04921	3.0476	3.04899	3.04902	3.04812	3.04885	3.04904	2.81844	3.02316
ARKFrozen-37-CTX_TGTCCTTCATAGTCAT-1	ARKFrozen-37-CTX	91	Second_trimester	M	General	Neuron	Glutamatergic neuron	EN-Newborn	3	0.915607	0.835728	0.801696	0.786247	0.924493	1	1	1	0	10.4678	10.423	10.4109	10.4031	10.4944	10.5287	10.5363	10.5393	NA	10.4804
ARKFrozen-37-CTX_TGTGAAACAAGGTACG-1	ARKFrozen-37-CTX	91	Second_trimester	M	General	Neuron	Glutamatergic neuron	EN-Newborn	1	1	1	1	1	1	1	1	1	0	11.8634	11.779	11.7762	11.7607	11.892	11.9598	12.0015	11.9741	NA	11.8758
ARKFrozen-37-CTX_TGTGAAACAAGTGTTT-1	ARKFrozen-37-CTX	91	Second_trimester	M	General	Neuron	Glutamatergic neuron	EN-L5_6-NP	13	0	0	0	0	0	1	0	0	0	NA	NA	NA	NA	NA	22.861	NA	NA	NA	22.861
ARKFrozen-37-CTX_TGTGATCAGTGAGCGG-1	ARKFrozen-37-CTX	91	Second_trimester	M	General	Neuron	Glutamatergic neuron	EN-L6b	19	0	0	0	0	0	0	0	1	0	NA	NA	NA	NA	NA	NA	NA	24.0804	NA	24.0804
ARKFrozen-37-CTX_TGTGATCAGTTGGCCA-1	ARKFrozen-37-CTX	91	Second_trimester	M	General	Progenitor	IPC-EN	IPC-EN	22	1	1	1	1	1	1	1	1	0	8.63032	8.61521	8.60947	8.60976	8.64468	8.66173	8.67152	8.6634	NA	8.63826
ARKFrozen-37-CTX_TGTGCAAGTTGTGACA-1	ARKFrozen-37-CTX	91	Second_trimester	M	General	Neuron	Glutamatergic neuron	EN-L6-IT	11	0	0	0	0	1	0	0	0	0	NA	NA	NA	NA	21.495	NA	NA	NA	NA	21.495
ARKFrozen-37-CTX_TGTGCGCAGCTAATTG-1	ARKFrozen-37-CTX	91	Second_trimester	M	General	Neuron	Glutamatergic neuron	EN-Non-IT-Immature	4	0	0	0	0	0	1	0	0	0	NA	NA	NA	NA	NA	20.6568	NA	NA	NA	20.6568
ARKFrozen-37-CTX_TGTGCGCAGGAACACA-1	ARKFrozen-37-CTX	91	Second_trimester	M	General	Progenitor	Radial glia	RG-vRG	8	1	1	1	1	1	1	1	1	1	1.34351	1.34265	1.34398	1.34268	1.3438	1.34325	1.34291	1.34347	1.22916	1.3306
ARKFrozen-37-CTX_TGTGCGCAGTTGTCAA-1	ARKFrozen-37-CTX	91	Second_trimester	M	General	Neuron	Glutamatergic neuron	EN-Newborn	12	1	0.75042	1	1	1	1	0.403132	0	0	15.1813	15.0401	15.0889	15.0807	15.3338	15.2869	15.0074	NA	NA	15.1633
ARKFrozen-37-CTX_TGTGCGGGTAAGCACC-1	ARKFrozen-37-CTX	91	Second_trimester	M	General	Neuron	Glutamatergic neuron	EN-L6b	19	0	0	0	0	0	0	0	1	0	NA	NA	NA	NA	NA	NA	NA	24.4423	NA	24.4423
ARKFrozen-37-CTX_TGTGCGGGTTTCGCGC-1	ARKFrozen-37-CTX	91	Second_trimester	M	General	Neuron	Glutamatergic neuron	EN-L6b	19	0	0	0	0	0	0	0	1	0	NA	NA	NA	NA	NA	NA	NA	24.1749	NA	24.1749
ARKFrozen-37-CTX_TGTGCTGAGAACCTGT-1	ARKFrozen-37-CTX	91	Second_trimester	M	General	Neuron	Glutamatergic neuron	EN-L6b	19	0	0	0	0	0	0	0	1	0	NA	NA	NA	NA	NA	NA	NA	24.4406	NA	24.4406
ARKFrozen-37-CTX_TGTGCTGAGGAACACA-1	ARKFrozen-37-CTX	91	Second_trimester	M	General	Progenitor	Radial glia	RG-oRG	8	1	1	1	1	1	1	1	1	1	0.61629	0.616623	0.616596	0.616457	0.61617	0.617023	0.617116	0.61679	0.508606	0.60463
ARKFrozen-37-CTX_TGTGCTGAGTCATTAG-1	ARKFrozen-37-CTX	91	Second_trimester	M	General	Progenitor	Radial glia	RG-oRG	8	0	0	0	0	0	0	0	0	1	NA	NA	NA	NA	NA	NA	NA	NA	5.6229	5.6229
ARKFrozen-37-CTX_TGTGGAGCAATAATCC-1	ARKFrozen-37-CTX	91	Second_trimester	M	General	Neuron	Glutamatergic neuron	EN-Non-IT-Immature	13	0	0	0	0	0	1	0	0	0	NA	NA	NA	NA	NA	21.2974	NA	NA	NA	21.2974
ARKFrozen-37-CTX_TGTGGAGCAATCGCAC-1	ARKFrozen-37-CTX	91	Second_trimester	M	General	Progenitor	IPC-EN	IPC-EN	22	1	1	1	1	1	1	1	1	0	6.94199	6.93751	6.93466	6.93694	6.94921	6.95905	6.96598	6.96391	NA	6.94866
ARKFrozen-37-CTX_TGTGGAGCACTCAACA-1	ARKFrozen-37-CTX	91	Second_trimester	M	General	Progenitor	IPC-EN	IPC-EN	20	1	1	1	1	1	1	1	1	0.319251	3.99638	3.99354	3.99495	3.99318	3.99622	3.99659	3.99455	3.99394	2.92691	3.95393
ARKFrozen-37-CTX_TGTGGAGCAGCAAATA-1	ARKFrozen-37-CTX	91	Second_trimester	M	General	Neuron	Glutamatergic neuron	EN-Newborn	3	1	1	1	1	1	1	1	1	0	10.8498	10.7947	10.7833	10.777	10.8807	10.9146	10.9244	10.9143	NA	10.8549
ARKFrozen-37-CTX_TGTGGCCAGGCTTAAC-1	ARKFrozen-37-CTX	91	Second_trimester	M	General	Neuron	Glutamatergic neuron	EN-L6b	19	0	0	0	0	0	0	0	1	0	NA	NA	NA	NA	NA	NA	NA	24.3462	NA	24.3462
ARKFrozen-37-CTX_TGTGGCCAGTTATCCT-1	ARKFrozen-37-CTX	91	Second_trimester	M	General	Neuron	Glutamatergic neuron	EN-Non-IT-Immature	4	0	0	0	0	0	1	0	0	0	NA	NA	NA	NA	NA	20.3211	NA	NA	NA	20.3211
ARKFrozen-37-CTX_TGTGGCGGTGCTAGCG-1	ARKFrozen-37-CTX	91	Second_trimester	M	General	Progenitor	Radial glia	RG-vRG	8	0	0	0	0	0	0	0	0	1	NA	NA	NA	NA	NA	NA	NA	NA	4.51089	4.51089
ARKFrozen-37-CTX_TGTGGCGGTGTTGCTT-1	ARKFrozen-37-CTX	91	Second_trimester	M	General	Neuron	Glutamatergic neuron	EN-Newborn	12	1	1	1	1	1	1	0.576777	0.196585	0	14.7349	14.5737	14.6181	14.597	14.8383	14.8486	14.6825	14.2456	NA	14.6869
ARKFrozen-37-CTX_TGTGGCTCAGCCTGCA-1	ARKFrozen-37-CTX	91	Second_trimester	M	General	Progenitor	IPC-EN	IPC-EN	22	1	1	1	1	1	1	1	1	0	9.06802	9.05057	9.04107	9.04087	9.08387	9.11069	9.11673	9.11042	NA	9.07778
ARKFrozen-37-CTX_TGTGGCTCAGGTCCTG-1	ARKFrozen-37-CTX	91	Second_trimester	M	General	Progenitor	Radial glia	RG-vRG	8	1	1	1	1	1	1	1	1	1	0.822211	0.822183	0.823564	0.822429	0.822023	0.822739	0.822679	0.823207	0.715636	0.810741
ARKFrozen-37-CTX_TGTGGCTCAGTAAAGC-1	ARKFrozen-37-CTX	91	Second_trimester	M	General	Neuron	Glutamatergic neuron	EN-Newborn	3	1	1	0.833455	0.818546	1	1	1	1	0	10.5758	10.5247	10.5142	10.506	10.6046	10.6396	10.6588	10.6552	NA	10.5883
ARKFrozen-37-CTX_TGTGTGAGTCATAGAT-1	ARKFrozen-37-CTX	91	Second_trimester	M	General	Neuron	Glutamatergic neuron	EN-L6-CT	23	0	0	0	0	0	0	1	0.461431	0	NA	NA	NA	NA	NA	NA	22.8253	21.6391	NA	22.4508
ARKFrozen-37-CTX_TGTGTGAGTTTACTTG-1	ARKFrozen-37-CTX	91	Second_trimester	M	General	Neuron	Glutamatergic neuron	EN-L6b	19	0	0	0	0	0	0	0	1	0	NA	NA	NA	NA	NA	NA	NA	24.625	NA	24.625
ARKFrozen-37-CTX_TGTGTTAAGAAGCTAG-1	ARKFrozen-37-CTX	91	Second_trimester	M	General	Neuron	Glutamatergic neuron	EN-Non-IT-Immature	16	0.144438	0.123611	0.392196	0.67508	1	0.105393	0	0	0	16.8984	16.8725	17.052	17.212	17.6015	16.9012	NA	NA	NA	17.2967
ARKFrozen-37-CTX_TGTGTTAAGGCATGTT-1	ARKFrozen-37-CTX	91	Second_trimester	M	General	Neuron	Glutamatergic neuron	EN-Newborn	1	1	1	1	1	1	1	1	1	0	12.6251	12.554	12.5506	12.53	12.6851	12.738	12.766	12.6819	NA	12.6413
ARKFrozen-37-CTX_TGTGTTAAGGTGAGAC-1	ARKFrozen-37-CTX	91	Second_trimester	M	General	Neuron	Glutamatergic neuron	EN-Non-IT-Immature	19	0	0	0	0	0	0	0	1	0	NA	NA	NA	NA	NA	NA	NA	23.7297	NA	23.7297
ARKFrozen-37-CTX_TGTTACTTCCGCACAA-1	ARKFrozen-37-CTX	91	Second_trimester	M	General	Neuron	Glutamatergic neuron	EN-Newborn	3	1	1	1	1	1	1	1	1	0	10.1334	10.0998	10.0942	10.0864	10.1442	10.1878	10.1931	10.1914	NA	10.1413
ARKFrozen-37-CTX_TGTTAGCAGCCGCAGT-1	ARKFrozen-37-CTX	91	Second_trimester	M	General	Neuron	Glutamatergic neuron	EN-Newborn	1	0.783567	0.676338	0.700485	0.683768	1	1	1	1	0	12.488	12.4078	12.4141	12.3994	12.55	12.6527	12.7235	12.6937	NA	12.5613
ARKFrozen-37-CTX_TGTTAGCAGGAGCATA-1	ARKFrozen-37-CTX	91	Second_trimester	M	General	Progenitor	IPC-EN	IPC-EN	22	1	1	1	1	1	1	1	1	0	8.38615	8.3753	8.37095	8.3714	8.39535	8.41463	8.42259	8.41676	NA	8.39414
ARKFrozen-37-CTX_TGTTAGCAGGCGCTAC-1	ARKFrozen-37-CTX	91	Second_trimester	M	General	Neuron	Glutamatergic neuron	EN-Non-IT-Immature	4	0	0	0	0	0	1	0	0	0	NA	NA	NA	NA	NA	20.2016	NA	NA	NA	20.2016
ARKFrozen-37-CTX_TGTTAGCAGGTAAGGC-1	ARKFrozen-37-CTX	91	Second_trimester	M	General	Progenitor	IPC-EN	IPC-EN	20	0.977071	0.972412	0.972824	0.971956	0.982874	0.99233	0.998178	1	0	5.67256	5.66984	5.66915	5.66911	5.67744	5.68429	5.68804	5.68768	NA	5.67735
ARKFrozen-37-CTX_TGTTATGAGACTTACA-1	ARKFrozen-37-CTX	91	Second_trimester	M	General	Neuron	Glutamatergic neuron	EN-L6b	15	0	0	0	0	0	0	0	1	0	NA	NA	NA	NA	NA	NA	NA	22.7935	NA	22.7935
ARKFrozen-37-CTX_TGTTCATTCACACAGT-1	ARKFrozen-37-CTX	91	Second_trimester	M	General	Neuron	Glutamatergic neuron	EN-Non-IT-Immature	19	0	0	0	0	0	0	0	1	0	NA	NA	NA	NA	NA	NA	NA	23.2784	NA	23.2784
ARKFrozen-37-CTX_TGTTCATTCCTAATTC-1	ARKFrozen-37-CTX	91	Second_trimester	M	General	Neuron	Glutamatergic neuron	EN-Newborn	16	0.263092	0.206762	0.529262	0.752608	1	0.294418	0	0	0	16.6091	16.5563	16.729	16.8343	17.1983	16.7083	NA	NA	NA	16.885
ARKFrozen-37-CTX_TGTTCATTCGCTAGCA-1	ARKFrozen-37-CTX	91	Second_trimester	M	General	Neuron	Glutamatergic neuron	EN-Non-IT-Immature	4	0	0	0	0	0	1	0	0	0	NA	NA	NA	NA	NA	19.5639	NA	NA	NA	19.5639
ARKFrozen-37-CTX_TGTTCCTCACTTAGGC-1	ARKFrozen-37-CTX	91	Second_trimester	M	General	Progenitor	Radial glia	RG-tRG	8	0	0	0	0	0	0	0	0	1	NA	NA	NA	NA	NA	NA	NA	NA	6.29931	6.29931
ARKFrozen-37-CTX_TGTTGCACAATTAACC-1	ARKFrozen-37-CTX	91	Second_trimester	M	General	Progenitor	IPC-EN	IPC-EN	20	1	1	1	1	1	1	1	1	0	4.60559	4.6049	4.60677	4.60497	4.60418	4.60108	4.60041	4.60063	NA	4.60357
ARKFrozen-37-CTX_TGTTGCACACATAACT-1	ARKFrozen-37-CTX	91	Second_trimester	M	General	Neuron	Glutamatergic neuron	EN-Newborn	12	1	1	1	1	1	0.58675	0.173984	0	0	15.3851	15.2372	15.2804	15.2772	15.5185	15.3187	14.9575	NA	NA	15.326
ARKFrozen-37-CTX_TGTTGCACAGCATGGA-1	ARKFrozen-37-CTX	91	Second_trimester	M	General	Neuron	Glutamatergic neuron	EN-Newborn	1	1	0.799102	0.816496	0.802241	1	1	1	1	0	12.7971	12.7211	12.694	12.6924	12.843	12.9147	12.9533	12.8246	NA	12.8131
ARKFrozen-37-CTX_TGTTGCACATGAAATG-1	ARKFrozen-37-CTX	91	Second_trimester	M	General	Progenitor	IPC-EN	IPC-EN	22	1	1	1	1	1	1	1	1	0	6.34323	6.33888	6.33636	6.33779	6.34832	6.35403	6.35734	6.35681	NA	6.3466
ARKFrozen-37-CTX_TGTTGGCCATGCATAT-1	ARKFrozen-37-CTX	91	Second_trimester	M	General	Neuron	Glutamatergic neuron	EN-Newborn	3	0.884742	0.816436	0.788009	0.775485	1	1	1	1	0	10.018	9.96966	9.95804	9.95208	10.0205	10.0604	10.071	10.0596	NA	10.0182
ARKFrozen-37-CTX_TGTTGTAAGCTACTGG-1	ARKFrozen-37-CTX	91	Second_trimester	M	General	Progenitor	IPC-EN	IPC-EN	3	1	1	1	1	1	1	1	1	0	8.67919	8.66805	8.6648	8.66417	8.6882	8.70637	8.71128	8.70635	NA	8.68605
ARKFrozen-37-CTX_TGTTGTGCAACCGCCA-1	ARKFrozen-37-CTX	91	Second_trimester	M	General	Neuron	Glutamatergic neuron	EN-Non-IT-Immature	21	0	0	0	0	0	0	1	0.728795	0	NA	NA	NA	NA	NA	NA	22.0812	21.0488	NA	21.6459
ARKFrozen-37-CTX_TGTTGTGCAACGTGCT-1	ARKFrozen-37-CTX	91	Second_trimester	M	General	Neuron	Glutamatergic neuron	EN-Non-IT-Immature	4	0	0	0	0	0	1	0	0	0	NA	NA	NA	NA	NA	18.9272	NA	NA	NA	18.9272
ARKFrozen-37-CTX_TGTTGTGCACAAAGCG-1	ARKFrozen-37-CTX	91	Second_trimester	M	General	Neuron	Glutamatergic neuron	EN-Newborn	12	1	1	1	1	1	1	0.619131	0.232189	0	14.1655	14.054	14.0359	13.9968	14.1857	14.1394	14.0529	13.6614	NA	14.0776
ARKFrozen-37-CTX_TGTTGTGCACAGACTC-1	ARKFrozen-37-CTX	91	Second_trimester	M	General	Neuron	Glutamatergic neuron	EN-Newborn	12	1	1	1	1	1	0.579071	0.185669	0	0	15.3172	15.1711	15.2087	15.2005	15.4362	15.2328	14.9202	NA	NA	15.2522
ARKFrozen-37-CTX_TGTTGTTTCCTCAGCT-1	ARKFrozen-37-CTX	91	Second_trimester	M	General	Neuron	Glutamatergic neuron	EN-Newborn	1	1	1	1	1	1	1	1	1	0	12.8525	12.7705	12.7661	12.7429	12.909	12.9476	12.9755	12.8246	NA	12.8486
ARKFrozen-37-CTX_TGTTTGTTCATGACCG-1	ARKFrozen-37-CTX	91	Second_trimester	M	General	Progenitor	Radial glia	RG-vRG	8	0	0	0	0	0	0	0	0	1	NA	NA	NA	NA	NA	NA	NA	NA	5.90564	5.90564
ARKFrozen-37-CTX_TTAAAGGCAATGAAGC-1	ARKFrozen-37-CTX	91	Second_trimester	M	General	Neuron	Glutamatergic neuron	EN-L6b	19	0	0	0	0	0	0	0	1	0	NA	NA	NA	NA	NA	NA	NA	23.9154	NA	23.9154
ARKFrozen-37-CTX_TTAAAGGCACCAGGTT-1	ARKFrozen-37-CTX	91	Second_trimester	M	General	Neuron	Glutamatergic neuron	EN-Newborn	16	0.118006	0.109971	0.366564	0.671695	1	0	0	0	0	17.0683	17.0839	17.2501	17.4054	17.7831	NA	NA	NA	NA	17.5138
ARKFrozen-37-CTX_TTAACCAAGATTGAGG-1	ARKFrozen-37-CTX	91	Second_trimester	M	General	Neuron	Glutamatergic neuron	EN-Newborn	1	1	0.817018	0.801252	0.783256	1	1	1	1	0	11.5136	11.4488	11.4446	11.4304	11.5375	11.6039	11.6383	11.6267	NA	11.5377
ARKFrozen-37-CTX_TTAACCAAGCAGGCCT-1	ARKFrozen-37-CTX	91	Second_trimester	M	General	Neuron	Glutamatergic neuron	EN-L6-CT	15	0	0	0	0	0	0	1	0.441183	0	NA	NA	NA	NA	NA	NA	23.7082	22.5121	NA	23.3421
ARKFrozen-37-CTX_TTAACCAAGCATGTCG-1	ARKFrozen-37-CTX	91	Second_trimester	M	General	Progenitor	IPC-EN	IPC-EN	15	0	0	0	0	0	0	0	1	0	NA	NA	NA	NA	NA	NA	NA	22.7362	NA	22.7362
ARKFrozen-37-CTX_TTAACCAAGCTTAACA-1	ARKFrozen-37-CTX	91	Second_trimester	M	General	Neuron	Glutamatergic neuron	EN-L6b	19	0	0	0	0	0	0	0	1	0	NA	NA	NA	NA	NA	NA	NA	24.7991	NA	24.7991
ARKFrozen-37-CTX_TTAACCAAGTTCCTCA-1	ARKFrozen-37-CTX	91	Second_trimester	M	General	Neuron	Glutamatergic neuron	EN-Newborn	1	1	1	1	1	1	1	1	0.507429	0	13.7404	13.6328	13.6415	13.6238	13.8106	13.8457	13.8343	13.5225	NA	13.7185
ARKFrozen-37-CTX_TTAACTGAGGTGTCCA-1	ARKFrozen-37-CTX	91	Second_trimester	M	General	Progenitor	Radial glia	RG-oRG	8	0	0	0	0	0	0	0	0	1	NA	NA	NA	NA	NA	NA	NA	NA	5.74906	5.74906
ARKFrozen-37-CTX_TTAAGCCAGCCGGTAC-1	ARKFrozen-37-CTX	91	Second_trimester	M	General	Neuron	Glutamatergic neuron	EN-Newborn	3	1	1	1	1	1	1	1	1	0	10.3415	10.3091	10.2983	10.2929	10.36	10.3919	10.4068	10.394	NA	10.3493
ARKFrozen-37-CTX_TTAAGGACATTCCTCG-1	ARKFrozen-37-CTX	91	Second_trimester	M	General	Neuron	Glutamatergic neuron	EN-Non-IT-Immature	4	0	0	0	0	0	1	0	0	0	NA	NA	NA	NA	NA	20.9555	NA	NA	NA	20.9555
ARKFrozen-37-CTX_TTAAGGTGTATTGAGT-1	ARKFrozen-37-CTX	91	Second_trimester	M	General	Progenitor	Radial glia	RG-vRG	8	0	0	0	0	0	0	0	0	1	NA	NA	NA	NA	NA	NA	NA	NA	1.31152	1.31152
ARKFrozen-37-CTX_TTAAGGTGTCATTGTC-1	ARKFrozen-37-CTX	91	Second_trimester	M	General	Neuron	Glutamatergic neuron	EN-Newborn	3	1	1	1	1	1	1	1	1	0	11.0251	10.9667	10.9576	10.9473	11.0451	11.0988	11.117	11.1106	NA	11.0335
ARKFrozen-37-CTX_TTAAGGTGTTACCGGG-1	ARKFrozen-37-CTX	91	Second_trimester	M	General	Neuron	Glutamatergic neuron	EN-Newborn	1	1	0.750615	0.766884	0.751319	1	1	1	1	0	12.5253	12.4558	12.4325	12.4377	12.585	12.6556	12.707	12.6359	NA	12.5656
ARKFrozen-37-CTX_TTAAGTGTCGATCAGT-1	ARKFrozen-37-CTX	91	Second_trimester	M	General	Progenitor	Radial glia	RG-tRG	8	0	0	0	0	0	0	0	0	1	NA	NA	NA	NA	NA	NA	NA	NA	6.13716	6.13716
ARKFrozen-37-CTX_TTAAGTGTCTTAATGG-1	ARKFrozen-37-CTX	91	Second_trimester	M	General	Neuron	Glutamatergic neuron	EN-L6-IT	11	0	0	0	0	1	0	0	0	0	NA	NA	NA	NA	20.9794	NA	NA	NA	NA	20.9794
ARKFrozen-37-CTX_TTAATCGAGCATGTCG-1	ARKFrozen-37-CTX	91	Second_trimester	M	General	Neuron	Glutamatergic neuron	EN-L6b	19	0	0	0	0	0	0	0	1	0	NA	NA	NA	NA	NA	NA	NA	23.2822	NA	23.2822
ARKFrozen-37-CTX_TTAATCGAGCGGTTAT-1	ARKFrozen-37-CTX	91	Second_trimester	M	General	Neuron	Glutamatergic neuron	EN-Newborn	3	1	1	1	1	1	1	1	1	0	9.66202	9.63311	9.62219	9.61962	9.66755	9.69651	9.70775	9.69475	NA	9.66294
ARKFrozen-37-CTX_TTAATCGAGGTAAGGC-1	ARKFrozen-37-CTX	91	Second_trimester	M	General	Neuron	Glutamatergic neuron	EN-Newborn	3	1	1	1	1	1	1	1	1	0	10.0157	9.97442	9.96341	9.95878	10.0215	10.0604	10.0676	10.0596	NA	10.0152
ARKFrozen-37-CTX_TTAATCGAGTAACGGA-1	ARKFrozen-37-CTX	91	Second_trimester	M	General	Neuron	Glutamatergic neuron	EN-L6-CT	15	0	0	0	0	0	0	0	1	0	NA	NA	NA	NA	NA	NA	NA	22.4561	NA	22.4561
ARKFrozen-37-CTX_TTAATCGAGTAATCCA-1	ARKFrozen-37-CTX	91	Second_trimester	M	General	Progenitor	Radial glia	RG-vRG	15	0	0	0	0	0	0	0	1	0	NA	NA	NA	NA	NA	NA	NA	23.8767	NA	23.8767
ARKFrozen-37-CTX_TTACACCGTTCTTTAG-1	ARKFrozen-37-CTX	91	Second_trimester	M	General	Neuron	Glutamatergic neuron	EN-Newborn	1	1	0.704424	0.723941	0.706984	1	1	1	1	0	12.488	12.403	12.4121	12.3926	12.5421	12.6366	12.6985	12.6662	NA	12.5453
ARKFrozen-37-CTX_TTACACCGTTGCAATG-1	ARKFrozen-37-CTX	91	Second_trimester	M	General	Neuron	Glutamatergic neuron	EN-Newborn	1	1	1	1	1	1	1	1	1	0	11.7884	11.7319	11.7282	11.713	11.8351	11.8813	11.9185	11.9061	NA	11.8128
ARKFrozen-37-CTX_TTACAGCAGGACCAGG-1	ARKFrozen-37-CTX	91	Second_trimester	M	General	Neuron	Glutamatergic neuron	EN-L6b	19	0	0	0	0	0	0	0	1	0	NA	NA	NA	NA	NA	NA	NA	23.8474	NA	23.8474
ARKFrozen-37-CTX_TTACAGCAGTCTTGAA-1	ARKFrozen-37-CTX	91	Second_trimester	M	General	Neuron	Glutamatergic neuron	EN-Newborn	12	1	1	1	1	1	1	1	1	0	13.5576	13.4351	13.4507	13.428	13.6205	13.7007	13.731	13.4783	NA	13.5503
ARKFrozen-37-CTX_TTACCGTGTCATTGAG-1	ARKFrozen-37-CTX	91	Second_trimester	M	General	Progenitor	Radial glia	RG-vRG	8	0	0	0	0	0	0	0	0	1	NA	NA	NA	NA	NA	NA	NA	NA	4.94493	4.94493
ARKFrozen-37-CTX_TTACCGTGTTACTTGC-1	ARKFrozen-37-CTX	91	Second_trimester	M	General	Neuron	Glutamatergic neuron	EN-L6b	19	0	0	0	0	0	0	0	1	0	NA	NA	NA	NA	NA	NA	NA	24.9404	NA	24.9404
ARKFrozen-37-CTX_TTACCTGTCGGGACCT-1	ARKFrozen-37-CTX	91	Second_trimester	M	General	Neuron	Glutamatergic neuron	EN-Non-IT-Immature	19	0	0	0	0	0	0	0	1	0	NA	NA	NA	NA	NA	NA	NA	23.9628	NA	23.9628
ARKFrozen-37-CTX_TTACGTTTCAGGAAGC-1	ARKFrozen-37-CTX	91	Second_trimester	M	General	Neuron	Glutamatergic neuron	EN-Non-IT-Immature	11	0	0	0	0	1	0	0	0	0	NA	NA	NA	NA	19.6935	NA	NA	NA	NA	19.6935
ARKFrozen-37-CTX_TTACGTTTCTGGCATG-1	ARKFrozen-37-CTX	91	Second_trimester	M	General	Neuron	Glutamatergic neuron	EN-Non-IT-Immature	16	0.120573	0	0.327996	0.592025	1	0.280337	0	0	0	16.8067	NA	16.9676	17.122	17.5647	17.0131	NA	NA	NA	17.2614
ARKFrozen-37-CTX_TTAGAAGCATTGTGAT-1	ARKFrozen-37-CTX	91	Second_trimester	M	General	Progenitor	Radial glia	RG-vRG	8	1	1	1	1	1	1	1	1	1	1.31254	1.32122	1.32305	1.32078	1.324	1.31561	1.31878	1.31244	1.22015	1.30762
ARKFrozen-37-CTX_TTAGACTCAGTGAACG-1	ARKFrozen-37-CTX	91	Second_trimester	M	General	Neuron	Glutamatergic neuron	EN-L6b	19	0	0	0	0	0	0	0	1	0	NA	NA	NA	NA	NA	NA	NA	24.3412	NA	24.3412
ARKFrozen-37-CTX_TTAGACTCATCTAGCA-1	ARKFrozen-37-CTX	91	Second_trimester	M	General	Neuron	Glutamatergic neuron	EN-Newborn	1	1	1	1	1	1	1	1	1	0	11.6515	11.6017	11.5948	11.5823	11.6962	11.7477	11.7742	11.7681	NA	11.6771
ARKFrozen-37-CTX_TTAGCAATCGATTTGA-1	ARKFrozen-37-CTX	91	Second_trimester	M	General	Neuron	Glutamatergic neuron	EN-L6b	19	0	0	0	0	0	0	0	1	0	NA	NA	NA	NA	NA	NA	NA	23.1454	NA	23.1454
ARKFrozen-37-CTX_TTAGCAATCGCGCTAA-1	ARKFrozen-37-CTX	91	Second_trimester	M	General	Neuron	Glutamatergic neuron	EN-Newborn	3	0.916081	0.838661	0.811506	0.798864	0.938544	1	1	0.958708	0	10.1976	10.1629	10.1515	10.1456	10.2258	10.258	10.2815	10.2664	NA	10.2153
ARKFrozen-37-CTX_TTAGCAATCGGTTAGT-1	ARKFrozen-37-CTX	91	Second_trimester	M	General	Neuron	Glutamatergic neuron	EN-Newborn	16	1	0.721312	1	1	1	1	0.537636	0.112361	0	15.0992	14.9437	15.0027	15.0055	15.2577	15.2722	15.0255	14.5279	NA	15.0875
ARKFrozen-37-CTX_TTAGCAATCGGTTCCT-1	ARKFrozen-37-CTX	91	Second_trimester	M	General	Neuron	Glutamatergic neuron	EN-L6-IT	11	0	0	0	0	1	0	0	0	0	NA	NA	NA	NA	21.5949	NA	NA	NA	NA	21.5949
ARKFrozen-37-CTX_TTAGCAATCTACTAAG-1	ARKFrozen-37-CTX	91	Second_trimester	M	General	Neuron	Glutamatergic neuron	EN-Non-IT-Immature	4	0	0	0	0	0	1	0	0	0	NA	NA	NA	NA	NA	19.0794	NA	NA	NA	19.0794
ARKFrozen-37-CTX_TTAGCAGGTCATTACC-1	ARKFrozen-37-CTX	91	Second_trimester	M	General	Progenitor	Radial glia	RG-vRG	8	0	0	0	0	0	0	0	0	1	NA	NA	NA	NA	NA	NA	NA	NA	0.856438	0.856438
ARKFrozen-37-CTX_TTAGCAGGTGGATGTC-1	ARKFrozen-37-CTX	91	Second_trimester	M	General	Neuron	Glutamatergic neuron	EN-Newborn	16	0.577062	0.459995	0.584895	0.6017	0.593941	1	1	0.42452	0	14.7596	14.597	14.6653	14.6664	14.9243	15.1726	15.0575	14.6202	NA	14.8671
ARKFrozen-37-CTX_TTAGCAGGTGGTTAGC-1	ARKFrozen-37-CTX	91	Second_trimester	M	General	Neuron	Glutamatergic neuron	EN-Newborn	16	0.484494	0.369478	0.507497	0.534565	0.536057	1	1	0.265186	0	15.0367	14.8761	14.9631	14.9729	15.2528	15.485	15.2951	14.799	NA	15.1705
ARKFrozen-37-CTX_TTAGCAGGTTTAGCGA-1	ARKFrozen-37-CTX	91	Second_trimester	M	General	Neuron	Glutamatergic neuron	EN-Newborn	1	1	1	1	1	1	1	1	1	0	12.788	12.6922	12.689	12.6778	12.8383	12.9256	12.958	12.8781	NA	12.8059
ARKFrozen-37-CTX_TTAGCCTGTAACTACG-1	ARKFrozen-37-CTX	91	Second_trimester	M	General	Neuron	Glutamatergic neuron	EN-L6-CT	21	0	0	0	0	0	0	1	0.459012	0	NA	NA	NA	NA	NA	NA	22.8148	21.6333	NA	22.4431
ARKFrozen-37-CTX_TTAGCCTGTACGGTAC-1	ARKFrozen-37-CTX	91	Second_trimester	M	General	Neuron	Glutamatergic neuron	EN-Newborn	16	0.145272	0.140544	0.454552	1	1	0	0	0	0	17.0898	17.1091	17.282	17.4333	17.7948	NA	NA	NA	NA	17.5053
ARKFrozen-37-CTX_TTAGCCTGTGGATTGC-1	ARKFrozen-37-CTX	91	Second_trimester	M	General	Neuron	Glutamatergic neuron	EN-Non-IT-Immature	4	0	0	0	0	0	1	0	0	0	NA	NA	NA	NA	NA	19.9309	NA	NA	NA	19.9309
ARKFrozen-37-CTX_TTAGCCTGTTGCAATG-1	ARKFrozen-37-CTX	91	Second_trimester	M	General	Neuron	Glutamatergic neuron	EN-Non-IT-Immature	13	0	0	0	0	0	1	0	0	0	NA	NA	NA	NA	NA	22.77	NA	NA	NA	22.77
ARKFrozen-37-CTX_TTAGCGGTCTTGCAGG-1	ARKFrozen-37-CTX	91	Second_trimester	M	General	Neuron	Glutamatergic neuron	EN-Newborn	3	1	1	1	0.806978	1	1	1	1	0	10.7506	10.6977	10.6879	10.6792	10.7655	10.8192	10.8305	10.8256	NA	10.759
ARKFrozen-37-CTX_TTAGCTGCAGAAATTG-1	ARKFrozen-37-CTX	91	Second_trimester	M	General	Neuron	Glutamatergic neuron	EN-Newborn	16	0.112632	0.109136	0.388251	0.730612	1	0	0	0	0	17.0967	17.111	17.2944	17.4804	17.8162	NA	NA	NA	NA	17.5573
ARKFrozen-37-CTX_TTAGCTGCAGCCGCTA-1	ARKFrozen-37-CTX	91	Second_trimester	M	General	Neuron	Glutamatergic neuron	EN-Newborn	3	1	1	1	1	1	1	1	1	0	9.91986	9.8829	9.8714	9.86731	9.92444	9.95492	9.96873	9.95336	NA	9.91786
ARKFrozen-37-CTX_TTAGGAACAGGCCTTG-1	ARKFrozen-37-CTX	91	Second_trimester	M	General	Neuron	Glutamatergic neuron	EN-Newborn	3	1	1	1	1	1	1	1	1	0	11.3726	11.3152	11.3081	11.2954	11.392	11.4502	11.4739	11.4579	NA	11.3832
ARKFrozen-37-CTX_TTAGGCCCAAGGTACG-1	ARKFrozen-37-CTX	91	Second_trimester	M	General	Neuron	Glutamatergic neuron	EN-Newborn	12	1	1	1	1	1	1	0.667263	0.220455	0	14.381	14.2528	14.2738	14.2537	14.4744	14.4628	14.3351	13.9039	NA	14.3341
ARKFrozen-37-CTX_TTAGGCCCACCCACAG-1	ARKFrozen-37-CTX	91	Second_trimester	M	General	Progenitor	Radial glia	RG-tRG	8	0	0	0	0	0	0	0	0	1	NA	NA	NA	NA	NA	NA	NA	NA	6.53763	6.53763
ARKFrozen-37-CTX_TTAGGCGTCTTTAGGA-1	ARKFrozen-37-CTX	91	Second_trimester	M	General	Neuron	Glutamatergic neuron	EN-Newborn	12	1	1	1	1	1	1	0.681398	0.200217	0	14.619	14.4813	14.5069	14.4991	14.7209	14.7211	14.5768	14.1333	NA	14.5766
ARKFrozen-37-CTX_TTAGGCTAGCATGTCG-1	ARKFrozen-37-CTX	91	Second_trimester	M	General	Neuron	Glutamatergic neuron	EN-Non-IT-Immature	4	0	0	0	0	0	1	0	0	0	NA	NA	NA	NA	NA	20.5289	NA	NA	NA	20.5289
ARKFrozen-37-CTX_TTAGGCTAGTGAACCT-1	ARKFrozen-37-CTX	91	Second_trimester	M	General	Neuron	Glutamatergic neuron	EN-Newborn	1	1	1	1	1	1	1	1	1	0	12.3779	12.31	12.2896	12.2917	12.4337	12.5028	12.5423	12.4958	NA	12.4055
ARKFrozen-37-CTX_TTAGTCAAGCTTAACA-1	ARKFrozen-37-CTX	91	Second_trimester	M	General	Progenitor	Radial glia	RG-tRG	8	0	0	0	0	0	0	0	0	1	NA	NA	NA	NA	NA	NA	NA	NA	6.61609	6.61609
ARKFrozen-37-CTX_TTATAGCCAAATACCT-1	ARKFrozen-37-CTX	91	Second_trimester	M	General	Neuron	Glutamatergic neuron	EN-L6-CT	15	0	0	0	0	0	0	0	1	0	NA	NA	NA	NA	NA	NA	NA	22.6946	NA	22.6946
ARKFrozen-37-CTX_TTATAGCCAGCAAGTG-1	ARKFrozen-37-CTX	91	Second_trimester	M	General	Neuron	Glutamatergic neuron	EN-Newborn	12	1	1	1	1	1	1	1	0.475232	0	13.7005	13.5977	13.6052	13.5791	13.7702	13.7944	13.7495	13.4783	NA	13.6721
ARKFrozen-37-CTX_TTATCCGTCGCCTGTT-1	ARKFrozen-37-CTX	91	Second_trimester	M	General	Neuron	Glutamatergic neuron	EN-L6b	19	0	0	0	0	0	0	0	1	0	NA	NA	NA	NA	NA	NA	NA	24.6398	NA	24.6398
ARKFrozen-37-CTX_TTATCCGTCGGTACGC-1	ARKFrozen-37-CTX	91	Second_trimester	M	General	Neuron	Glutamatergic neuron	EN-L5-ET	13	0	0	0	0	0	1	0	0	0	NA	NA	NA	NA	NA	21.9633	NA	NA	NA	21.9633
ARKFrozen-37-CTX_TTATCCGTCTCACTAT-1	ARKFrozen-37-CTX	91	Second_trimester	M	General	Neuron	Glutamatergic neuron	EN-Non-IT-Immature	4	0	0	0	0	0	1	0	0	0	NA	NA	NA	NA	NA	19.3669	NA	NA	NA	19.3669
ARKFrozen-37-CTX_TTATCCTAGTAAGTGG-1	ARKFrozen-37-CTX	91	Second_trimester	M	General	Neuron	Glutamatergic neuron	EN-Newborn	3	1	1	1	1	1	1	1	1	0	11.2518	11.1981	11.1852	11.1796	11.2707	11.3295	11.3559	11.3481	NA	11.2649
ARKFrozen-37-CTX_TTATCCTAGTTAGGCT-1	ARKFrozen-37-CTX	91	Second_trimester	M	General	Neuron	Glutamatergic neuron	EN-L5_6-NP	13	0	0	0	0	0	1	0	0	0	NA	NA	NA	NA	NA	22.8355	NA	NA	NA	22.8355
ARKFrozen-37-CTX_TTATGACCATAGCTTG-1	ARKFrozen-37-CTX	91	Second_trimester	M	General	Neuron	Glutamatergic neuron	EN-Newborn	1	1	1	1	1	1	1	1	1	0	12.4386	12.3559	12.3545	12.3339	12.4806	12.5259	12.5488	12.4502	NA	12.4361
ARKFrozen-37-CTX_TTATGACCATCACTTC-1	ARKFrozen-37-CTX	91	Second_trimester	M	General	Neuron	Glutamatergic neuron	EN-L6b	19	0	0	0	0	0	0	0	1	0	NA	NA	NA	NA	NA	NA	NA	24.6109	NA	24.6109
ARKFrozen-37-CTX_TTATGACCATGTTGGC-1	ARKFrozen-37-CTX	91	Second_trimester	M	General	Progenitor	IPC-EN	IPC-EN	3	1	1	1	1	1	1	1	1	0	9.15468	9.13178	9.13401	9.12216	9.16242	9.1869	9.19334	9.18542	NA	9.15884
ARKFrozen-37-CTX_TTATGACCATTGCGGT-1	ARKFrozen-37-CTX	91	Second_trimester	M	General	Progenitor	IPC-EN	IPC-EN	22	1	1	1	1	1	1	1	1	0	7.14518	7.13989	7.13815	7.13848	7.15128	7.16531	7.17188	7.17071	NA	7.15261
ARKFrozen-37-CTX_TTATGCGCAGGACCAA-1	ARKFrozen-37-CTX	91	Second_trimester	M	General	Neuron	Glutamatergic neuron	EN-Non-IT-Immature	16	0	0	0	0	0	1	0	0	0	NA	NA	NA	NA	NA	18.1766	NA	NA	NA	18.1766
ARKFrozen-37-CTX_TTATGCGCATAAGTCT-1	ARKFrozen-37-CTX	91	Second_trimester	M	General	Neuron	Glutamatergic neuron	EN-Non-IT-Immature	19	0	0	0	0	0	0	0	1	0	NA	NA	NA	NA	NA	NA	NA	23.6161	NA	23.6161
ARKFrozen-37-CTX_TTATTGCTCAGAAACG-1	ARKFrozen-37-CTX	91	Second_trimester	M	General	Neuron	Glutamatergic neuron	EN-Newborn	12	1	1	1	1	1	1	1	0.356459	0	13.9558	13.844	13.8443	13.8227	14.014	14.0131	13.9698	13.6091	NA	13.9082
ARKFrozen-37-CTX_TTATTGCTCCTGGTGA-1	ARKFrozen-37-CTX	91	Second_trimester	M	General	Neuron	Glutamatergic neuron	EN-Newborn	12	1	1	1	1	1	1	0.510002	0.123498	0	14.747	14.605	14.6338	14.6275	14.8551	14.7955	14.5862	14.1333	NA	14.6903
ARKFrozen-37-CTX_TTCAACCGTTGAATCG-1	ARKFrozen-37-CTX	91	Second_trimester	M	General	Progenitor	IPC-EN	IPC-EN	3	1	1	1	1	1	1	1	1	0	9.55728	9.54387	9.53445	9.53226	9.57594	9.60183	9.61184	9.60104	NA	9.56981
ARKFrozen-37-CTX_TTCACTGTCACCTGTC-1	ARKFrozen-37-CTX	91	Second_trimester	M	General	Neuron	Glutamatergic neuron	EN-Non-IT-Immature	13	0	0	0	0	0	1	0	0	0	NA	NA	NA	NA	NA	21.2393	NA	NA	NA	21.2393
ARKFrozen-37-CTX_TTCACTGTCACGCATG-1	ARKFrozen-37-CTX	91	Second_trimester	M	General	Progenitor	Radial glia	RG-vRG	8	0	0	0	0	0	0	0	0	1	NA	NA	NA	NA	NA	NA	NA	NA	1.0267	1.0267
ARKFrozen-37-CTX_TTCACTGTCATCCTCA-1	ARKFrozen-37-CTX	91	Second_trimester	M	General	Progenitor	IPC-EN	IPC-EN	3	1	1	1	1	1	1	1	1	0	9.22471	9.20955	9.20013	9.19903	9.24352	9.26965	9.27644	9.26864	NA	9.23646
ARKFrozen-37-CTX_TTCACTGTCCGCATGA-1	ARKFrozen-37-CTX	91	Second_trimester	M	General	Neuron	Glutamatergic neuron	EN-L6-CT	15	0	0	0	0	0	0	1	0.323822	0	NA	NA	NA	NA	NA	NA	23.3548	22.1019	NA	23.0483
ARKFrozen-37-CTX_TTCACTGTCCTCCCTC-1	ARKFrozen-37-CTX	91	Second_trimester	M	General	Neuron	Glutamatergic neuron	EN-Non-IT-Immature	4	0	0	0	0	0	1	0	0	0	NA	NA	NA	NA	NA	20.563	NA	NA	NA	20.563
ARKFrozen-37-CTX_TTCACTGTCGACAAAG-1	ARKFrozen-37-CTX	91	Second_trimester	M	General	Neuron	Glutamatergic neuron	EN-L6b	19	0	0	0	0	0	0	0	1	0	NA	NA	NA	NA	NA	NA	NA	24.6317	NA	24.6317
ARKFrozen-37-CTX_TTCACTGTCGCGCTAA-1	ARKFrozen-37-CTX	91	Second_trimester	M	General	Neuron	Glutamatergic neuron	EN-Newborn	3	1	1	1	0.790677	1	1	1	1	0	11.5235	11.4811	11.4583	11.4615	11.5687	11.6179	11.6479	11.6351	NA	11.5516
ARKFrozen-37-CTX_TTCACTGTCGGTACGC-1	ARKFrozen-37-CTX	91	Second_trimester	M	General	Neuron	Glutamatergic neuron	EN-Newborn	1	1	1	1	1	1	1	1	1	0	12.493	12.4186	12.4141	12.4056	12.5525	12.6274	12.6667	12.604	NA	12.5227
ARKFrozen-37-CTX_TTCACTGTCTAGCGAT-1	ARKFrozen-37-CTX	91	Second_trimester	M	General	Neuron	Glutamatergic neuron	EN-Non-IT-Immature	4	0	0	0	0	0	1	0	0	0	NA	NA	NA	NA	NA	19.2679	NA	NA	NA	19.2679
ARKFrozen-37-CTX_TTCACTGTCTTGTCTG-1	ARKFrozen-37-CTX	91	Second_trimester	M	General	Neuron	Glutamatergic neuron	EN-L6b	19	0	0	0	0	0	0	0	1	0	NA	NA	NA	NA	NA	NA	NA	24.6659	NA	24.6659
ARKFrozen-37-CTX_TTCAGCACATAGCTGC-1	ARKFrozen-37-CTX	91	Second_trimester	M	General	Neuron	Glutamatergic neuron	EN-Newborn	3	1	1	1	1	1	1	1	1	0	10.0104	9.96757	9.95804	9.95138	10.0163	10.0604	10.0628	10.0596	NA	10.0108
ARKFrozen-37-CTX_TTCAGGTAGTCACGAT-1	ARKFrozen-37-CTX	91	Second_trimester	M	General	Progenitor	IPC-EN	IPC-EN	20	1	1	1	1	1	1	1	1	0	5.63295	5.6348	5.63323	5.63531	5.63269	5.63094	5.63025	5.63237	NA	5.63282
ARKFrozen-37-CTX_TTCATCCCAAGGTACG-1	ARKFrozen-37-CTX	91	Second_trimester	M	General	Neuron	Glutamatergic neuron	EN-L5-ET	13	0	0	0	0	0	1	0	0	0	NA	NA	NA	NA	NA	22.1966	NA	NA	NA	22.1966
ARKFrozen-37-CTX_TTCATCCCACATGCTA-1	ARKFrozen-37-CTX	91	Second_trimester	M	General	Progenitor	IPC-EN	IPC-EN	22	0.942056	0.931279	0.931704	0.929938	0.955403	0.981475	1	1	0	6.87044	6.86334	6.86158	6.86202	6.87684	6.88773	6.89419	6.89357	NA	6.8766
ARKFrozen-37-CTX_TTCATCCCATTATCCC-1	ARKFrozen-37-CTX	91	Second_trimester	M	General	Neuron	Glutamatergic neuron	EN-Non-IT-Immature	21	0	0	0	0	0	0	1	0.591109	0	NA	NA	NA	NA	NA	NA	22.0813	21.0485	NA	21.6976
ARKFrozen-37-CTX_TTCATTCAGCTTGCTC-1	ARKFrozen-37-CTX	91	Second_trimester	M	General	Progenitor	Radial glia	RG-vRG	8	1	1	1	1	1	1	1	1	1	2.69048	2.69843	2.69587	2.69923	2.69526	2.69652	2.69108	2.69939	2.44848	2.6683
ARKFrozen-37-CTX_TTCCACGGTAACTACG-1	ARKFrozen-37-CTX	91	Second_trimester	M	General	Progenitor	IPC-EN	IPC-EN	20	0.977105	0.97246	0.972926	0.972061	0.98315	0.992723	0.998218	1	0	5.652	5.64826	5.64904	5.64752	5.65667	5.66284	5.66616	5.66588	NA	5.65613
ARKFrozen-37-CTX_TTCCACGGTACCTTAC-1	ARKFrozen-37-CTX	91	Second_trimester	M	General	Progenitor	Radial glia	RG-oRG	8	0	0	0	0	0	0	0	0	1	NA	NA	NA	NA	NA	NA	NA	NA	5.7101	5.7101
ARKFrozen-37-CTX_TTCCACGGTATTGCAG-1	ARKFrozen-37-CTX	91	Second_trimester	M	General	Progenitor	Radial glia	RG-tRG	8	0	0	0	0	0	0	0	0	1	NA	NA	NA	NA	NA	NA	NA	NA	6.4337	6.4337
ARKFrozen-37-CTX_TTCCACGGTCAGGCCA-1	ARKFrozen-37-CTX	91	Second_trimester	M	General	Progenitor	Radial glia	RG-tRG	8	0	0	0	0	0	0	0	0	1	NA	NA	NA	NA	NA	NA	NA	NA	7.14463	7.14463
ARKFrozen-37-CTX_TTCCCACAGAACAAGT-1	ARKFrozen-37-CTX	91	Second_trimester	M	General	Neuron	Glutamatergic neuron	EN-Newborn	3	1	1	1	1	1	1	1	1	0	10.9235	10.8862	10.877	10.8681	10.9581	10.9937	11.0199	10.996	NA	10.9403
ARKFrozen-37-CTX_TTCCCACAGGGCTTTG-1	ARKFrozen-37-CTX	91	Second_trimester	M	General	Neuron	Glutamatergic neuron	EN-Non-IT-Immature	23	0	0	0	0	0	0	1	0	0	NA	NA	NA	NA	NA	NA	21.9966	NA	NA	21.9966
ARKFrozen-37-CTX_TTCCCACAGTCATCCC-1	ARKFrozen-37-CTX	91	Second_trimester	M	General	Neuron	Glutamatergic neuron	EN-L6b	15	0	0	0	0	0	0	0	1	0	NA	NA	NA	NA	NA	NA	NA	23.0194	NA	23.0194
ARKFrozen-37-CTX_TTCCCGCCAAGGCCAA-1	ARKFrozen-37-CTX	91	Second_trimester	M	General	Progenitor	IPC-EN	IPC-EN	20	1	1	1	1	1	1	1	1	0.53275	3.6854	3.68445	3.68581	3.68445	3.68673	3.68619	3.68452	3.68359	2.88642	3.63527
ARKFrozen-37-CTX_TTCCCGCCAATCCTAG-1	ARKFrozen-37-CTX	91	Second_trimester	M	General	Progenitor	IPC-EN	IPC-EN	3	1	1	1	1	1	1	1	1	0	9.24348	9.22891	9.22217	9.22073	9.25884	9.28143	9.2875	9.27357	NA	9.25208
ARKFrozen-37-CTX_TTCCCGCCACTGACTA-1	ARKFrozen-37-CTX	91	Second_trimester	M	General	Neuron	Glutamatergic neuron	EN-Newborn	3	1	1	1	1	1	1	1	1	0	11.1473	11.0822	11.0755	11.0637	11.1715	11.2286	11.2514	11.2473	NA	11.1584
ARKFrozen-37-CTX_TTCCCGCCAGAAACGT-1	ARKFrozen-37-CTX	91	Second_trimester	M	General	Neuron	Glutamatergic neuron	EN-IT-Immature	16	0	0	0	0.340442	1	0	0	0	0	NA	NA	NA	18.1544	18.6711	NA	NA	NA	NA	18.5398
ARKFrozen-37-CTX_TTCCCGCCAGCCAGTT-1	ARKFrozen-37-CTX	91	Second_trimester	M	General	Neuron	Glutamatergic neuron	EN-Newborn	1	1	1	1	0.827872	1	1	1	1	0	11.3692	11.3067	11.3028	11.291	11.3911	11.4539	11.4837	11.4871	NA	11.3878
ARKFrozen-37-CTX_TTCCTCAAGCACCACA-1	ARKFrozen-37-CTX	91	Second_trimester	M	General	Neuron	Glutamatergic neuron	EN-Non-IT-Immature	13	0	0	0	0	0	1	0	0	0	NA	NA	NA	NA	NA	21.2152	NA	NA	NA	21.2152
ARKFrozen-37-CTX_TTCCTCAAGCACTTGG-1	ARKFrozen-37-CTX	91	Second_trimester	M	General	Neuron	Glutamatergic neuron	EN-Non-IT-Immature	4	0	0	0	0	0	1	0	0	0	NA	NA	NA	NA	NA	19.5556	NA	NA	NA	19.5556
ARKFrozen-37-CTX_TTCCTCAAGGCGCTAC-1	ARKFrozen-37-CTX	91	Second_trimester	M	General	Neuron	Glutamatergic neuron	EN-Newborn	3	1	0.84145	0.812708	0.799107	1	1	1	1	0	10.3376	10.2989	10.2862	10.2798	10.3644	10.3971	10.411	10.4072	NA	10.3522
ARKFrozen-37-CTX_TTCCTCAAGGTAGCTT-1	ARKFrozen-37-CTX	91	Second_trimester	M	General	Neuron	Glutamatergic neuron	EN-L6b	19	0	0	0	0	0	0	0	1	0	NA	NA	NA	NA	NA	NA	NA	24.7694	NA	24.7694
ARKFrozen-37-CTX_TTCCTTGAGCGCTCAA-1	ARKFrozen-37-CTX	91	Second_trimester	M	General	Neuron	Glutamatergic neuron	EN-Newborn	3	1	1	1	1	1	1	1	1	0	11.3915	11.346	11.3217	11.3252	11.4217	11.4752	11.496	11.4748	NA	11.4065
ARKFrozen-37-CTX_TTCCTTGAGGTCTTGG-1	ARKFrozen-37-CTX	91	Second_trimester	M	General	Neuron	Glutamatergic neuron	EN-Newborn	3	0.91683	0.835949	0.801827	0.786189	0.924307	1	1	1	0	10.42	10.3767	10.3667	10.3625	10.4466	10.4809	10.5086	10.492	NA	10.4368
ARKFrozen-37-CTX_TTCCTTGAGTAAAGGT-1	ARKFrozen-37-CTX	91	Second_trimester	M	General	Progenitor	IPC-EN	IPC-EN	3	1	1	1	1	1	1	1	1	0	9.12552	9.11373	9.10611	9.10533	9.1423	9.15809	9.16916	9.15664	NA	9.13461
ARKFrozen-37-CTX_TTCGCAACACAATGTT-1	ARKFrozen-37-CTX	91	Second_trimester	M	General	Progenitor	IPC-EN	IPC-EN	20	1	1	1	1	1	1	1	1	0	5.26544	5.26661	5.26926	5.26718	5.26403	5.26096	5.25995	5.26143	NA	5.26436
ARKFrozen-37-CTX_TTCGCAACAGGTTAAA-1	ARKFrozen-37-CTX	91	Second_trimester	M	General	Progenitor	IPC-EN	IPC-EN	20	1	1	1	1	1	1	1	1	0.378132	3.97973	3.97975	3.97873	3.97959	3.97998	3.98011	3.97881	3.9783	2.93834	3.93239
ARKFrozen-37-CTX_TTCGCAACAGGTTATT-1	ARKFrozen-37-CTX	91	Second_trimester	M	General	Neuron	Glutamatergic neuron	EN-L6b	19	0	0	0	0	0	0	0	1	0	NA	NA	NA	NA	NA	NA	NA	24.4082	NA	24.4082
ARKFrozen-37-CTX_TTCGGTACAGCACCAT-1	ARKFrozen-37-CTX	91	Second_trimester	M	General	Neuron	Glutamatergic neuron	EN-Newborn	16	1	0.67778	1	1	1	1	0.445637	0	0	15.2714	15.1222	15.1906	15.1959	15.4561	15.4529	15.1631	NA	NA	15.2813
ARKFrozen-37-CTX_TTCGGTACAGCGCTTG-1	ARKFrozen-37-CTX	91	Second_trimester	M	General	Neuron	Glutamatergic neuron	EN-Newborn	1	1	1	1	1	1	1	1	1	0	12.0747	12.0023	12.0028	11.9855	12.1114	12.1819	12.2352	12.1966	NA	12.0988
ARKFrozen-37-CTX_TTCGTGCTCAAGGACA-1	ARKFrozen-37-CTX	91	Second_trimester	M	General	Neuron	Glutamatergic neuron	EN-L6b	19	0	0	0	0	0	0	0	1	0	NA	NA	NA	NA	NA	NA	NA	24.7747	NA	24.7747
ARKFrozen-37-CTX_TTCGTGCTCATCCTAT-1	ARKFrozen-37-CTX	91	Second_trimester	M	General	Neuron	Glutamatergic neuron	EN-Newborn	3	0.932297	0.851279	0.814935	0.798271	0.931025	1	1	0.967358	0	10.5063	10.4605	10.4486	10.4406	10.5105	10.5663	10.5748	10.5788	NA	10.5151
ARKFrozen-37-CTX_TTCGTGCTCCAGGGAG-1	ARKFrozen-37-CTX	91	Second_trimester	M	General	Neuron	Glutamatergic neuron	EN-Newborn	12	1	1	1	1	1	1	0.615941	0.177938	0	14.5448	14.4093	14.4393	14.4163	14.6401	14.604	14.4565	14.0118	NA	14.4912
ARKFrozen-37-CTX_TTCGTTAGTAACAGGG-1	ARKFrozen-37-CTX	91	Second_trimester	M	General	Neuron	Glutamatergic neuron	EN-L6b	19	0	0	0	0	0	0	0	1	0	NA	NA	NA	NA	NA	NA	NA	23.8271	NA	23.8271
ARKFrozen-37-CTX_TTCGTTAGTGATGAAA-1	ARKFrozen-37-CTX	91	Second_trimester	M	General	Neuron	Glutamatergic neuron	EN-L6b	19	0	0	0	0	0	0	0	1	0	NA	NA	NA	NA	NA	NA	NA	24.2354	NA	24.2354
ARKFrozen-37-CTX_TTCTTAGGTAATCGGC-1	ARKFrozen-37-CTX	91	Second_trimester	M	General	Neuron	Glutamatergic neuron	EN-L6b	19	0	0	0	0	0	0	0	1	0	NA	NA	NA	NA	NA	NA	NA	24.0885	NA	24.0885
ARKFrozen-37-CTX_TTCTTAGGTATACTGG-1	ARKFrozen-37-CTX	91	Second_trimester	M	General	Neuron	Glutamatergic neuron	EN-Non-IT-Immature	4	0	0	0	0	0	1	0	0	0	NA	NA	NA	NA	NA	19.7819	NA	NA	NA	19.7819
ARKFrozen-37-CTX_TTCTTAGGTCGACTAA-1	ARKFrozen-37-CTX	91	Second_trimester	M	General	Neuron	Glutamatergic neuron	EN-Non-IT-Immature	21	0	0	0	0	0	0	1	0.171282	0	NA	NA	NA	NA	NA	NA	21.7492	20.7502	NA	21.6031
ARKFrozen-37-CTX_TTCTTAGGTGCAACTA-1	ARKFrozen-37-CTX	91	Second_trimester	M	General	Neuron	Glutamatergic neuron	EN-Non-IT-Immature	13	0	0	0	0	0	1	0	0	0	NA	NA	NA	NA	NA	22.7472	NA	NA	NA	22.7472
ARKFrozen-37-CTX_TTGACATCATTGCGGT-1	ARKFrozen-37-CTX	91	Second_trimester	M	General	Neuron	Glutamatergic neuron	EN-Newborn	1	1	0.774317	0.783608	0.764697	1	1	1	1	0	12.4752	12.3862	12.3897	12.3692	12.515	12.58	12.6317	12.5594	NA	12.4982
ARKFrozen-37-CTX_TTGACGTAGCGATAGA-1	ARKFrozen-37-CTX	91	Second_trimester	M	General	Neuron	Glutamatergic neuron	EN-Newborn	16	1	1	1	1	1	0.555338	0.121268	0	0	15.6655	15.5194	15.573	15.5759	15.8276	15.615	15.1786	NA	NA	15.6209
ARKFrozen-37-CTX_TTGACTAAGCTAATCA-1	ARKFrozen-37-CTX	91	Second_trimester	M	General	Neuron	Glutamatergic neuron	EN-Newborn	3	1	1	1	1	1	1	1	1	0	9.52939	9.50538	9.49485	9.4926	9.53476	9.56241	9.57235	9.56114	NA	9.53161
ARKFrozen-37-CTX_TTGACTAAGGCCGGAA-1	ARKFrozen-37-CTX	91	Second_trimester	M	General	Neuron	Glutamatergic neuron	EN-Newborn	12	1	1	1	1	1	0.497435	0.111005	0	0	15.6491	15.4933	15.544	15.533	15.7778	15.5101	15.1194	NA	NA	15.582
ARKFrozen-37-CTX_TTGACTAAGGCTCATG-1	ARKFrozen-37-CTX	91	Second_trimester	M	General	Neuron	Glutamatergic neuron	EN-L6b	19	0	0	0	0	0	0	0	1	0	NA	NA	NA	NA	NA	NA	NA	24.153	NA	24.153
ARKFrozen-37-CTX_TTGAGCTAGGAGTCGG-1	ARKFrozen-37-CTX	91	Second_trimester	M	General	Neuron	Glutamatergic neuron	EN-Newborn	1	1	1	1	1	1	1	1	1	0	12.6716	12.5942	12.5762	12.5769	12.7214	12.7859	12.836	12.7342	NA	12.6871
ARKFrozen-37-CTX_TTGAGCTAGGCTGGCT-1	ARKFrozen-37-CTX	91	Second_trimester	M	General	Neuron	Glutamatergic neuron	EN-IT-Immature	5	0	0	0	0	1	0	0	0	0	NA	NA	NA	NA	19.5073	NA	NA	NA	NA	19.5073
ARKFrozen-37-CTX_TTGAGCTAGGGCTTTG-1	ARKFrozen-37-CTX	91	Second_trimester	M	General	Neuron	Glutamatergic neuron	EN-L6b	15	0	0	0	0	0	0	0	1	0	NA	NA	NA	NA	NA	NA	NA	23.0803	NA	23.0803
ARKFrozen-37-CTX_TTGAGCTAGTTTGCGG-1	ARKFrozen-37-CTX	91	Second_trimester	M	General	Neuron	Glutamatergic neuron	EN-Non-IT-Immature	4	0	0	0	0	0	1	0	0	0	NA	NA	NA	NA	NA	20.768	NA	NA	NA	20.768
ARKFrozen-37-CTX_TTGAGGCGTGCTCCGT-1	ARKFrozen-37-CTX	91	Second_trimester	M	General	Progenitor	Radial glia	RG-oRG	8	0	0	0	0	0	0	0	0	1	NA	NA	NA	NA	NA	NA	NA	NA	5.69716	5.69716
ARKFrozen-37-CTX_TTGAGGCGTGTCCAGG-1	ARKFrozen-37-CTX	91	Second_trimester	M	General	Neuron	Glutamatergic neuron	EN-Newborn	12	1	1	1	1	1	1	1	0.737039	0	13.3313	13.2282	13.2316	13.2064	13.3813	13.436	13.4718	13.2489	NA	13.3193
ARKFrozen-37-CTX_TTGAGGCGTGTCCTGC-1	ARKFrozen-37-CTX	91	Second_trimester	M	General	Neuron	Glutamatergic neuron	EN-Newborn	1	1	1	1	1	1	1	1	1	0	12.6789	12.5943	12.585	12.5769	12.7228	12.7851	12.7989	12.6937	NA	12.6795
ARKFrozen-37-CTX_TTGATGTCATCCGTAA-1	ARKFrozen-37-CTX	91	Second_trimester	M	General	Progenitor	Radial glia	RG-vRG	8	1	1	1	1	1	1	1	1	1	1.35438	1.35257	1.35299	1.35488	1.35416	1.35501	1.35554	1.35421	1.23324	1.34078
ARKFrozen-37-CTX_TTGCAACAGCAATAGG-1	ARKFrozen-37-CTX	91	Second_trimester	M	General	Neuron	Glutamatergic neuron	EN-Non-IT-Immature	23	0	0	0	0	0	0	1	0	0	NA	NA	NA	NA	NA	NA	22.0425	NA	NA	22.0425
ARKFrozen-37-CTX_TTGCAACAGGAACCAA-1	ARKFrozen-37-CTX	91	Second_trimester	M	General	Progenitor	IPC-EN	IPC-EN	22	1	1	1	1	1	1	1	1	0	6.50552	6.50284	6.50355	6.50254	6.5097	6.51677	6.52014	6.51978	NA	6.51011
ARKFrozen-37-CTX_TTGCAAGGTGTTAGCA-1	ARKFrozen-37-CTX	91	Second_trimester	M	General	Neuron	Glutamatergic neuron	EN-L6b	19	0	0	0	0	0	0	0	1	0	NA	NA	NA	NA	NA	NA	NA	23.9084	NA	23.9084
ARKFrozen-37-CTX_TTGCAATCAATAAGCA-1	ARKFrozen-37-CTX	91	Second_trimester	M	General	Neuron	Glutamatergic neuron	EN-Newborn	3	1	1	1	1	1	1	1	1	0	10.6193	10.579	10.5691	10.5634	10.6355	10.6736	10.693	10.6868	NA	10.6275
ARKFrozen-37-CTX_TTGCAATCAATAGTCT-1	ARKFrozen-37-CTX	91	Second_trimester	M	General	Neuron	Glutamatergic neuron	EN-L6b	19	0	0	0	0	0	0	0	1	0	NA	NA	NA	NA	NA	NA	NA	24.2644	NA	24.2644
ARKFrozen-37-CTX_TTGCAATCAATTGAGA-1	ARKFrozen-37-CTX	91	Second_trimester	M	General	Progenitor	Radial glia	RG-tRG	8	0	0	0	0	0	0	0	0	1	NA	NA	NA	NA	NA	NA	NA	NA	6.67191	6.67191
ARKFrozen-37-CTX_TTGCACACAACGTGCT-1	ARKFrozen-37-CTX	91	Second_trimester	M	General	Progenitor	Radial glia	RG-vRG	8	1	1	1	1	1	1	1	1	1	1.40022	1.401	1.40081	1.40107	1.40053	1.39991	1.40127	1.40021	1.28836	1.38815
ARKFrozen-37-CTX_TTGCACACAGCACCAT-1	ARKFrozen-37-CTX	91	Second_trimester	M	General	Neuron	Glutamatergic neuron	EN-L6b	19	0	0	0	0	0	0	0	1	0	NA	NA	NA	NA	NA	NA	NA	24.6141	NA	24.6141
ARKFrozen-37-CTX_TTGCACACATGTTGGC-1	ARKFrozen-37-CTX	91	Second_trimester	M	General	Neuron	Glutamatergic neuron	EN-Newborn	1	1	1	1	1	1	1	1	1	0	12.7741	12.6906	12.6871	12.6746	12.8335	12.8896	12.9067	12.795	NA	12.7814
ARKFrozen-37-CTX_TTGCACACATGTTGTG-1	ARKFrozen-37-CTX	91	Second_trimester	M	General	Neuron	Glutamatergic neuron	EN-Non-IT-Immature	4	0	0	0	0	0	1	0	0	0	NA	NA	NA	NA	NA	20.9883	NA	NA	NA	20.9883
ARKFrozen-37-CTX_TTGCAGCCAACAGGTG-1	ARKFrozen-37-CTX	91	Second_trimester	M	General	Progenitor	IPC-EN	IPC-EN	20	1	1	1	1	1	1	1	1	0	6.09808	6.09924	6.10325	6.10019	6.09591	6.09065	6.08677	6.08495	NA	6.09488
ARKFrozen-37-CTX_TTGCAGCCAGGCGATA-1	ARKFrozen-37-CTX	91	Second_trimester	M	General	Neuron	Glutamatergic neuron	EN-Newborn	16	0.5453	0.43499	0.553603	0.570629	0.554175	1	1	0.459728	0	14.7247	14.5609	14.6316	14.6309	14.8936	15.1633	15.0614	14.6278	NA	14.8513
ARKFrozen-37-CTX_TTGCATTTCGTTTCTG-1	ARKFrozen-37-CTX	91	Second_trimester	M	General	Neuron	Glutamatergic neuron	EN-Newborn	1	1	1	1	1	1	1	1	1	0	12.3059	12.2203	12.2227	12.2047	12.3558	12.4191	12.4724	12.4316	NA	12.3291
ARKFrozen-37-CTX_TTGCCCGTCACAAGCT-1	ARKFrozen-37-CTX	91	Second_trimester	M	General	Neuron	Glutamatergic neuron	EN-Newborn	3	1	1	1	1	1	1	1	1	0	10.4061	10.3723	10.3616	10.356	10.4184	10.4498	10.4705	10.4555	NA	10.4113
ARKFrozen-37-CTX_TTGCCCGTCATGTCAA-1	ARKFrozen-37-CTX	91	Second_trimester	M	General	Neuron	Glutamatergic neuron	EN-Newborn	3	1	0.859285	0.827514	0.810603	1	1	1	1	0	10.6414	10.5888	10.5787	10.5702	10.6484	10.7056	10.7191	10.7195	NA	10.651
ARKFrozen-37-CTX_TTGCCCGTCTAGCTAA-1	ARKFrozen-37-CTX	91	Second_trimester	M	General	Progenitor	IPC-EN	IPC-EN	20	1	1	1	1	1	1	1	1	0	5.06281	5.06348	5.0635	5.06352	5.06237	5.05927	5.05786	5.05681	NA	5.0612
ARKFrozen-37-CTX_TTGCCCGTCTCGCCTG-1	ARKFrozen-37-CTX	91	Second_trimester	M	General	Progenitor	IPC-EN	IPC-EN	22	1	1	1	1	1	1	1	1	0	6.4498	6.44382	6.4469	6.44243	6.45586	6.46376	6.46865	6.46808	NA	6.45491
ARKFrozen-37-CTX_TTGCGAGTCCTAGTAA-1	ARKFrozen-37-CTX	91	Second_trimester	M	General	Neuron	Glutamatergic neuron	EN-Newborn	12	1	1	1	1	1	1	0.637954	0.187312	0	14.5403	14.3994	14.4236	14.3981	14.6182	14.5984	14.4565	14.025	NA	14.4797
ARKFrozen-37-CTX_TTGCGAGTCCTCCTAA-1	ARKFrozen-37-CTX	91	Second_trimester	M	General	Progenitor	Radial glia	RG-oRG	8	0	0	0	0	0	0	0	0	1	NA	NA	NA	NA	NA	NA	NA	NA	5.58817	5.58817
ARKFrozen-37-CTX_TTGCGAGTCCTGTTCA-1	ARKFrozen-37-CTX	91	Second_trimester	M	General	Progenitor	Radial glia	RG-vRG	8	1	1	1	1	1	1	1	1	1	1.21811	1.22016	1.21567	1.22367	1.21718	1.22035	1.22189	1.21864	1.1189	1.20828
ARKFrozen-37-CTX_TTGCGAGTCGTACCGA-1	ARKFrozen-37-CTX	91	Second_trimester	M	General	Neuron	Glutamatergic neuron	EN-L5-ET	13	0	0	0	0	0	1	0	0	0	NA	NA	NA	NA	NA	21.9787	NA	NA	NA	21.9787
ARKFrozen-37-CTX_TTGCGAGTCGTGCTTC-1	ARKFrozen-37-CTX	91	Second_trimester	M	General	Neuron	Glutamatergic neuron	EN-Non-IT-Immature	13	0	0	0	0	0	1	0	0	0	NA	NA	NA	NA	NA	21.4048	NA	NA	NA	21.4048
ARKFrozen-37-CTX_TTGCGAGTCTTGATGA-1	ARKFrozen-37-CTX	91	Second_trimester	M	General	Neuron	Glutamatergic neuron	EN-Non-IT-Immature	4	0	0	0	0	0	1	0	0	0	NA	NA	NA	NA	NA	19.766	NA	NA	NA	19.766
ARKFrozen-37-CTX_TTGCGTCTCCACCCTG-1	ARKFrozen-37-CTX	91	Second_trimester	M	General	Neuron	Glutamatergic neuron	EN-Newborn	3	0.896756	0.824204	0.800726	0.789196	1	1	1	1	0	10.1386	10.0998	10.0942	10.0864	10.1452	10.1902	10.1986	10.1915	NA	10.1471
ARKFrozen-37-CTX_TTGCGTCTCCTAGTAA-1	ARKFrozen-37-CTX	91	Second_trimester	M	General	Neuron	Glutamatergic neuron	EN-Non-IT-Immature	4	0	0	0	0	0	1	0	0	0	NA	NA	NA	NA	NA	18.9826	NA	NA	NA	18.9826
ARKFrozen-37-CTX_TTGCTCTCACAATGCC-1	ARKFrozen-37-CTX	91	Second_trimester	M	General	Progenitor	IPC-EN	IPC-EN	20	0.983576	0.997612	0.997727	1	0.968401	0.948455	0.939189	0.943375	0	6.05165	6.05334	6.05867	6.05454	6.04832	6.03256	6.02831	6.03501	NA	6.04556
ARKFrozen-37-CTX_TTGCTCTCACCTGGTG-1	ARKFrozen-37-CTX	91	Second_trimester	M	General	Neuron	Glutamatergic neuron	EN-Newborn	3	0.900505	0.83375	0.792275	0.775107	0.892376	1	1	1	0	10.3886	10.354	10.3391	10.332	10.3874	10.4408	10.4431	10.4425	NA	10.3952
ARKFrozen-37-CTX_TTGCTCTCAGACAAAC-1	ARKFrozen-37-CTX	91	Second_trimester	M	General	Neuron	Glutamatergic neuron	EN-L6b	19	0	0	0	0	0	0	0	1	0	NA	NA	NA	NA	NA	NA	NA	24.2458	NA	24.2458
ARKFrozen-37-CTX_TTGCTCTCAGGCAAGC-1	ARKFrozen-37-CTX	91	Second_trimester	M	General	Neuron	Glutamatergic neuron	EN-Newborn	12	1	1	1	1	1	0.307237	0	0	0	15.9054	15.7435	15.7673	15.7122	15.9167	15.5833	NA	NA	NA	15.7959
ARKFrozen-37-CTX_TTGCTTAGTGATGATT-1	ARKFrozen-37-CTX	91	Second_trimester	M	General	Neuron	Glutamatergic neuron	EN-L6b	19	0	0	0	0	0	0	0	1	0	NA	NA	NA	NA	NA	NA	NA	23.4075	NA	23.4075
ARKFrozen-37-CTX_TTGCTTAGTTAGCGTA-1	ARKFrozen-37-CTX	91	Second_trimester	M	General	Neuron	Glutamatergic neuron	EN-L6-IT	11	0	0	0	0	1	0	0	0	0	NA	NA	NA	NA	21.2342	NA	NA	NA	NA	21.2342
ARKFrozen-37-CTX_TTGCTTTAGAACCTGT-1	ARKFrozen-37-CTX	91	Second_trimester	M	General	Neuron	Glutamatergic neuron	EN-Newborn	3	1	1	1	1	1	1	1	1	0	11.1277	11.0697	11.0541	11.0537	11.1435	11.1979	11.2198	11.2151	NA	11.1352
ARKFrozen-37-CTX_TTGCTTTAGAGAGGAG-1	ARKFrozen-37-CTX	91	Second_trimester	M	General	Neuron	Glutamatergic neuron	EN-Newborn	12	1	1	1	1	1	1	1	1	0	13.0922	12.9937	12.9831	12.981	13.147	13.2181	13.2524	13.0917	NA	13.0949
ARKFrozen-37-CTX_TTGCTTTAGCTATGAC-1	ARKFrozen-37-CTX	91	Second_trimester	M	General	Progenitor	IPC-EN	IPC-EN	20	1	1	1	1	1	1	1	1	0	4.92815	4.93012	4.92956	4.93031	4.92717	4.92477	4.92243	4.92201	NA	4.92682
ARKFrozen-37-CTX_TTGCTTTAGTCTATGA-1	ARKFrozen-37-CTX	91	Second_trimester	M	General	Progenitor	Radial glia	RG-oRG	8	0	0	0	0	0	0	0	0	1	NA	NA	NA	NA	NA	NA	NA	NA	5.77855	5.77855
ARKFrozen-37-CTX_TTGGAGGCAATTGACT-1	ARKFrozen-37-CTX	91	Second_trimester	M	General	Neuron	Glutamatergic neuron	EN-L6b	19	0	0	0	0	0	0	0	1	0	NA	NA	NA	NA	NA	NA	NA	24.5855	NA	24.5855
ARKFrozen-37-CTX_TTGGAGGCACGTGCTG-1	ARKFrozen-37-CTX	91	Second_trimester	M	General	Neuron	Glutamatergic neuron	EN-Non-IT-Immature	4	0	0	0	0	0	1	0	0	0	NA	NA	NA	NA	NA	19.6438	NA	NA	NA	19.6438
ARKFrozen-37-CTX_TTGGAGGCAGCCAGAA-1	ARKFrozen-37-CTX	91	Second_trimester	M	General	Neuron	Glutamatergic neuron	EN-Newborn	1	1	1	1	1	1	1	1	1	0	12.2931	12.2151	12.2137	12.1931	12.3517	12.3963	12.4173	12.3438	NA	12.303
ARKFrozen-37-CTX_TTGGAGGCAGGCAAGC-1	ARKFrozen-37-CTX	91	Second_trimester	M	General	Neuron	Glutamatergic neuron	EN-Non-IT-Immature	4	0	0	0	0	0	1	0	0	0	NA	NA	NA	NA	NA	19.8066	NA	NA	NA	19.8066
ARKFrozen-37-CTX_TTGGATATCCAAACAC-1	ARKFrozen-37-CTX	91	Second_trimester	M	General	Neuron	Glutamatergic neuron	EN-L6b	19	0	0	0	0	0	0	0	1	0	NA	NA	NA	NA	NA	NA	NA	24.4595	NA	24.4595
ARKFrozen-37-CTX_TTGGATATCGGCTAGC-1	ARKFrozen-37-CTX	91	Second_trimester	M	General	Neuron	Glutamatergic neuron	EN-Non-IT-Immature	16	0	0	0	0	1	0.19424	0	0	0	NA	NA	NA	NA	18.9295	18.0042	NA	NA	NA	18.779
ARKFrozen-37-CTX_TTGGATATCGGTCATG-1	ARKFrozen-37-CTX	91	Second_trimester	M	General	Neuron	Glutamatergic neuron	EN-Newborn	12	1	1	1	1	1	1	1	0.442148	0	14.0684	13.9511	13.9601	13.9501	14.1541	14.1868	14.1154	13.7619	NA	14.0377
ARKFrozen-37-CTX_TTGGATATCTAACTGA-1	ARKFrozen-37-CTX	91	Second_trimester	M	General	Neuron	Glutamatergic neuron	EN-Newborn	5	1	1	1	1	0.843111	0.739575	0.399038	0.189723	0	14.3886	14.2603	14.2865	14.2828	14.4983	14.4716	14.2558	13.8709	NA	14.3345
ARKFrozen-37-CTX_TTGGATCAGCCTGACA-1	ARKFrozen-37-CTX	91	Second_trimester	M	General	Neuron	Glutamatergic neuron	EN-Non-IT-Immature	13	0	0	0	0	0	1	0	0	0	NA	NA	NA	NA	NA	21.1198	NA	NA	NA	21.1198
ARKFrozen-37-CTX_TTGGATCAGGTCGAGG-1	ARKFrozen-37-CTX	91	Second_trimester	M	General	Neuron	Glutamatergic neuron	EN-Non-IT-Immature	4	0	0	0	0	0	1	0	0	0	NA	NA	NA	NA	NA	19.2515	NA	NA	NA	19.2515
ARKFrozen-37-CTX_TTGGATCAGTCCTTTG-1	ARKFrozen-37-CTX	91	Second_trimester	M	General	Neuron	Glutamatergic neuron	EN-Non-IT-Immature	23	0	0	0	0	0	0	1	0	0	NA	NA	NA	NA	NA	NA	21.5713	NA	NA	21.5713
ARKFrozen-37-CTX_TTGGATTCAAGTTATC-1	ARKFrozen-37-CTX	91	Second_trimester	M	General	Progenitor	IPC-EN	IPC-EN	20	1	1	1	1	1	1	1	1	0	4.65002	4.65089	4.65068	4.6504	4.64962	4.64711	4.64571	4.64491	NA	4.64867
ARKFrozen-37-CTX_TTGGCGGGTGCTCCGT-1	ARKFrozen-37-CTX	91	Second_trimester	M	General	Neuron	Glutamatergic neuron	EN-Non-IT-Immature	23	0	0	0	0	0	0	1	0	0	NA	NA	NA	NA	NA	NA	21.7825	NA	NA	21.7825
ARKFrozen-37-CTX_TTGGCTACACATAGCC-1	ARKFrozen-37-CTX	91	Second_trimester	M	General	Neuron	Glutamatergic neuron	EN-Newborn	12	1	1	1	1	1	1	1	0.364733	0	14.0717	13.9603	13.9656	13.9573	14.159	14.1678	14.0945	13.7399	NA	14.0382
ARKFrozen-37-CTX_TTGGCTACACATGCTA-1	ARKFrozen-37-CTX	91	Second_trimester	M	General	Neuron	Glutamatergic neuron	EN-Newborn	1	1	1	1	1	1	1	1	1	0	11.5444	11.4855	11.4685	11.4689	11.5867	11.6331	11.6672	11.6507	NA	11.5631
ARKFrozen-37-CTX_TTGGCTACACCTAATG-1	ARKFrozen-37-CTX	91	Second_trimester	M	General	Neuron	Glutamatergic neuron	EN-Newborn	12	1	1	1	1	1	1	1	0.728409	0	13.4681	13.3689	13.369	13.351	13.5342	13.5716	13.5735	13.3457	NA	13.4513
ARKFrozen-37-CTX_TTGGCTACAGCTAACC-1	ARKFrozen-37-CTX	91	Second_trimester	M	General	Progenitor	Radial glia	RG-vRG	8	0	0	0	0	0	0	0	0	1	NA	NA	NA	NA	NA	NA	NA	NA	4.51781	4.51781
ARKFrozen-37-CTX_TTGGCTACAGTAATAG-1	ARKFrozen-37-CTX	91	Second_trimester	M	General	Neuron	Glutamatergic neuron	EN-L6b	15	0	0	0	0	0	0	0	1	0	NA	NA	NA	NA	NA	NA	NA	23.1394	NA	23.1394
ARKFrozen-37-CTX_TTGGCTGAGACCATAC-1	ARKFrozen-37-CTX	91	Second_trimester	M	General	Neuron	Glutamatergic neuron	EN-Non-IT-Immature	4	0	0	0	0	0	1	0	0	0	NA	NA	NA	NA	NA	19.7493	NA	NA	NA	19.7493
ARKFrozen-37-CTX_TTGGCTGAGCCGCTAA-1	ARKFrozen-37-CTX	91	Second_trimester	M	General	Neuron	Glutamatergic neuron	EN-L6b	19	0	0	0	0	0	0	0	1	0	NA	NA	NA	NA	NA	NA	NA	23.3885	NA	23.3885
ARKFrozen-37-CTX_TTGGCTTGTACCGAAC-1	ARKFrozen-37-CTX	91	Second_trimester	M	General	Neuron	Glutamatergic neuron	EN-Newborn	12	1	0.81344	1	1	1	1	1	0.473516	0	13.8196	13.7012	13.7072	13.6845	13.8854	13.9219	13.8865	13.5958	NA	13.7901
ARKFrozen-37-CTX_TTGGCTTGTTGCGGAT-1	ARKFrozen-37-CTX	91	Second_trimester	M	General	Neuron	Glutamatergic neuron	EN-Non-IT-Immature	4	0	0	0	0	0	1	0	0	0	NA	NA	NA	NA	NA	20.3538	NA	NA	NA	20.3538
ARKFrozen-37-CTX_TTGGGCCAGCTCCTAC-1	ARKFrozen-37-CTX	91	Second_trimester	M	General	Progenitor	IPC-EN	IPC-EN	22	1	1	1	1	1	1	1	1	0	7.86286	7.8579	7.85479	7.8555	7.87585	7.88902	7.89797	7.89377	NA	7.87346
ARKFrozen-37-CTX_TTGGGCCAGGCTACTG-1	ARKFrozen-37-CTX	91	Second_trimester	M	General	Neuron	Glutamatergic neuron	EN-Non-IT-Immature	23	0	0	0	0	0	0	1	0	0	NA	NA	NA	NA	NA	NA	21.3273	NA	NA	21.3273
ARKFrozen-37-CTX_TTGGGCGGTGAGACTC-1	ARKFrozen-37-CTX	91	Second_trimester	M	General	Progenitor	Radial glia	RG-tRG	8	0	0	0	0	0	0	0	0	1	NA	NA	NA	NA	NA	NA	NA	NA	6.67376	6.67376
ARKFrozen-37-CTX_TTGGGCGGTTAGAGCC-1	ARKFrozen-37-CTX	91	Second_trimester	M	General	Progenitor	Radial glia	RG-vRG	8	0	0	0	0	0	0	0	0	1	NA	NA	NA	NA	NA	NA	NA	NA	3.67494	3.67494
ARKFrozen-37-CTX_TTGGGCGGTTGCACAA-1	ARKFrozen-37-CTX	91	Second_trimester	M	General	Neuron	Glutamatergic neuron	EN-Newborn	1	1	1	1	1	1	1	1	1	0	11.4681	11.4019	11.3967	11.3826	11.4981	11.5508	11.5792	11.5627	NA	11.48
ARKFrozen-37-CTX_TTGGGTTAGGATTTGC-1	ARKFrozen-37-CTX	91	Second_trimester	M	General	Neuron	Glutamatergic neuron	EN-Non-IT-Immature	4	0	0	0	0	0	1	0	0	0	NA	NA	NA	NA	NA	20.1228	NA	NA	NA	20.1228
ARKFrozen-37-CTX_TTGGTGAGTTAACAGT-1	ARKFrozen-37-CTX	91	Second_trimester	M	General	Neuron	Glutamatergic neuron	EN-Newborn	12	1	1	1	1	1	1	0.58998	0.190246	0	14.4648	14.3386	14.3318	14.303	14.5077	14.4446	14.3051	13.8709	NA	14.3755
ARKFrozen-37-CTX_TTGGTGAGTTGTAACG-1	ARKFrozen-37-CTX	91	Second_trimester	M	General	Neuron	Glutamatergic neuron	EN-Non-IT-Immature	4	0	0	0	0	0	1	0	0	0	NA	NA	NA	NA	NA	19.7493	NA	NA	NA	19.7493
ARKFrozen-37-CTX_TTGTAAGTCATCCTCA-1	ARKFrozen-37-CTX	91	Second_trimester	M	General	Neuron	Glutamatergic neuron	EN-L6b	19	0	0	0	0	0	0	0	1	0	NA	NA	NA	NA	NA	NA	NA	24.5849	NA	24.5849
ARKFrozen-37-CTX_TTGTAAGTCATTAGTG-1	ARKFrozen-37-CTX	91	Second_trimester	M	General	Neuron	Glutamatergic neuron	EN-Newborn	1	1	0.795742	0.792888	0.776169	1	1	1	1	0	11.7497	11.6641	11.6642	11.6491	11.7761	11.8535	11.8945	11.9022	NA	11.7787
ARKFrozen-37-CTX_TTGTAAGTCCCTCTAA-1	ARKFrozen-37-CTX	91	Second_trimester	M	General	Neuron	Glutamatergic neuron	EN-L6b	19	0	0	0	0	0	0	0	1	0	NA	NA	NA	NA	NA	NA	NA	24.6737	NA	24.6737
ARKFrozen-37-CTX_TTGTAAGTCTCGCCTG-1	ARKFrozen-37-CTX	91	Second_trimester	M	General	Progenitor	IPC-EN	IPC-EN	20	0.997647	0.996715	0.997722	0.996697	1	0.999211	0.998237	0.998165	0	3.40292	3.39803	3.40341	3.39757	3.40003	3.40497	3.39881	3.40085	NA	3.40082
ARKFrozen-37-CTX_TTGTCAAAGTAACCCG-1	ARKFrozen-37-CTX	91	Second_trimester	M	General	Neuron	Glutamatergic neuron	EN-Non-IT-Immature	4	0	0	0	0	0	1	0	0	0	NA	NA	NA	NA	NA	19.7877	NA	NA	NA	19.7877
ARKFrozen-37-CTX_TTGTCCATCACCAATA-1	ARKFrozen-37-CTX	91	Second_trimester	M	General	Neuron	Glutamatergic neuron	EN-Non-IT-Immature	16	0	0	0	0	0.211262	1	0	0	0	NA	NA	NA	NA	17.342	17.2554	NA	NA	NA	17.2705
ARKFrozen-37-CTX_TTGTCCCAGGCGGATG-1	ARKFrozen-37-CTX	91	Second_trimester	M	General	Neuron	Glutamatergic neuron	EN-Newborn	12	1	1	1	1	1	1	1	0.405073	0	14.1543	14.0154	14.0497	14.0352	14.2525	14.2968	14.2153	13.8667	NA	14.1304
ARKFrozen-37-CTX_TTGTCCGGTGCTGTAA-1	ARKFrozen-37-CTX	91	Second_trimester	M	General	Neuron	Glutamatergic neuron	EN-L6b	19	0	0	0	0	0	0	0	1	0	NA	NA	NA	NA	NA	NA	NA	24.671	NA	24.671
ARKFrozen-37-CTX_TTGTGAGGTTGTAAAC-1	ARKFrozen-37-CTX	91	Second_trimester	M	General	Progenitor	Radial glia	RG-vRG	8	0	0	0	0	0	0	0	0	1	NA	NA	NA	NA	NA	NA	NA	NA	5.44175	5.44175
ARKFrozen-37-CTX_TTGTGCCTCCGTTAAA-1	ARKFrozen-37-CTX	91	Second_trimester	M	General	Neuron	Glutamatergic neuron	EN-L5_6-NP	23	0	0	0	0	0	0	1	0	0	NA	NA	NA	NA	NA	NA	21.4651	NA	NA	21.4651
ARKFrozen-37-CTX_TTGTGTGCAATTAGGA-1	ARKFrozen-37-CTX	91	Second_trimester	M	General	Neuron	Glutamatergic neuron	EN-IT-Immature	11	0	0	0	0	1	0	0	0	0	NA	NA	NA	NA	20.3996	NA	NA	NA	NA	20.3996
ARKFrozen-37-CTX_TTGTTCCCAATCGCAC-1	ARKFrozen-37-CTX	91	Second_trimester	M	General	Neuron	Glutamatergic neuron	EN-Newborn	12	1	1	1	1	1	0.507331	0.143337	0	0	15.3923	15.2461	15.2853	15.2821	15.52	15.285	14.9367	NA	NA	15.3294
ARKFrozen-37-CTX_TTGTTCCCAGAGGCTA-1	ARKFrozen-37-CTX	91	Second_trimester	M	General	Neuron	Glutamatergic neuron	EN-L6-CT	23	0	0	0	0	0	0	1	0	0	NA	NA	NA	NA	NA	NA	22.7157	NA	NA	22.7157
ARKFrozen-37-CTX_TTGTTCCCAGGCCAAA-1	ARKFrozen-37-CTX	91	Second_trimester	M	General	Neuron	Glutamatergic neuron	EN-L6b	19	0	0	0	0	0	0	0	1	0	NA	NA	NA	NA	NA	NA	NA	24.3703	NA	24.3703
ARKFrozen-37-CTX_TTGTTCCCAGGCTAGA-1	ARKFrozen-37-CTX	91	Second_trimester	M	General	Neuron	Glutamatergic neuron	EN-L6b	19	0	0	0	0	0	0	0	1	0	NA	NA	NA	NA	NA	NA	NA	24.5003	NA	24.5003
ARKFrozen-37-CTX_TTGTTGCGTGCTGTAA-1	ARKFrozen-37-CTX	91	Second_trimester	M	General	Neuron	Glutamatergic neuron	EN-Newborn	12	1	1	1	1	1	1	1	0.500853	0	13.68	13.5637	13.5662	13.5462	13.73	13.7528	13.731	13.4573	NA	13.6398
ARKFrozen-37-CTX_TTGTTGCGTTGTTGTC-1	ARKFrozen-37-CTX	91	Second_trimester	M	General	Progenitor	IPC-EN	IPC-EN	20	1	1	1	1	1	1	1	1	0.248483	4.07876	4.07921	4.07557	4.07877	4.07952	4.07763	4.0781	4.0797	2.91067	4.04323
ARKFrozen-37-CTX_TTGTTTGGTCTTTATG-1	ARKFrozen-37-CTX	91	Second_trimester	M	General	Neuron	Glutamatergic neuron	EN-L5_6-NP	23	0	0	0	0	0	1	0.140776	0	0	NA	NA	NA	NA	NA	22.5899	21.2822	NA	NA	22.4285
ARKFrozen-37-CTX_TTGTTTGGTTGGTTAG-1	ARKFrozen-37-CTX	91	Second_trimester	M	General	Neuron	Glutamatergic neuron	EN-Newborn	12	1	1	1	1	1	1	1	0.372426	0	13.9421	13.8392	13.8312	13.8187	14.0061	14.0129	13.9648	13.6091	NA	13.9009
ARKFrozen-37-CTX_TTGTTTGGTTTGGCTT-1	ARKFrozen-37-CTX	91	Second_trimester	M	General	Neuron	Glutamatergic neuron	EN-Newborn	1	0.809404	0.700034	0.71079	0.69327	1	1	1	1	0	12.3206	12.2289	12.2372	12.2184	12.3587	12.4506	12.5096	12.491	NA	12.3688
ARKFrozen-37-CTX_TTTAAGCCAAGCGATG-1	ARKFrozen-37-CTX	91	Second_trimester	M	General	Progenitor	Radial glia	RG-vRG	8	0	0	0	0	0	0	0	0	1	NA	NA	NA	NA	NA	NA	NA	NA	1.00198	1.00198
ARKFrozen-37-CTX_TTTAAGCCATGTCAAT-1	ARKFrozen-37-CTX	91	Second_trimester	M	General	Progenitor	IPC-EN	IPC-EN	22	1	1	1	1	1	1	1	1	0	7.17927	7.17351	7.17123	7.17209	7.18598	7.2022	7.20573	7.20399	NA	7.18675
ARKFrozen-37-CTX_TTTACGAAGACTTATG-1	ARKFrozen-37-CTX	91	Second_trimester	M	General	Neuron	Glutamatergic neuron	EN-L6b	15	0	0	0	0	0	0	0	1	0	NA	NA	NA	NA	NA	NA	NA	23.7826	NA	23.7826
ARKFrozen-37-CTX_TTTACGAAGGATGATG-1	ARKFrozen-37-CTX	91	Second_trimester	M	General	Neuron	Glutamatergic neuron	EN-L6b	19	0	0	0	0	0	0	0	1	0	NA	NA	NA	NA	NA	NA	NA	24.1622	NA	24.1622
ARKFrozen-37-CTX_TTTACGAAGTGAGAGC-1	ARKFrozen-37-CTX	91	Second_trimester	M	General	Neuron	Glutamatergic neuron	EN-Newborn	1	1	1	1	1	1	1	1	1	0	12.7148	12.6115	12.6163	12.5959	12.7585	12.8506	12.9127	12.8333	NA	12.7367
ARKFrozen-37-CTX_TTTACGCGTCATAAGT-1	ARKFrozen-37-CTX	91	Second_trimester	M	General	Progenitor	Radial glia	RG-vRG	8	1	1	1	1	1	1	1	1	1	0.609062	0.609569	0.609559	0.609354	0.610989	0.610188	0.610343	0.609845	0.502167	0.597897
ARKFrozen-37-CTX_TTTAGCAAGGTCATTA-1	ARKFrozen-37-CTX	91	Second_trimester	M	General	Neuron	Glutamatergic neuron	EN-L6b	19	0	0	0	0	0	0	0	1	0	NA	NA	NA	NA	NA	NA	NA	24.6971	NA	24.6971
ARKFrozen-37-CTX_TTTAGCAAGTTAGCCG-1	ARKFrozen-37-CTX	91	Second_trimester	M	General	Neuron	Glutamatergic neuron	EN-Newborn	1	1	1	1	1	1	1	1	1	0	12.5333	12.4558	12.4436	12.4384	12.5868	12.6445	12.6615	12.5659	NA	12.5412
ARKFrozen-37-CTX_TTTAGCTTCGGTTTGG-1	ARKFrozen-37-CTX	91	Second_trimester	M	General	Progenitor	Radial glia	RG-oRG	8	1	1	1	1	1	1	1	1	1	0.358772	0.358756	0.358725	0.358716	0.358778	0.358766	0.35876	0.358747	0.24906	0.346564
ARKFrozen-37-CTX_TTTAGGATCCTAATAG-1	ARKFrozen-37-CTX	91	Second_trimester	M	General	Neuron	Glutamatergic neuron	EN-Newborn	3	1	1	1	0.815223	1	1	1	1	0	10.7596	10.7046	10.6942	10.6852	10.7688	10.8246	10.838	10.8373	NA	10.7659
ARKFrozen-37-CTX_TTTAGGATCCTTGAGG-1	ARKFrozen-37-CTX	91	Second_trimester	M	General	Neuron	Glutamatergic neuron	EN-Newborn	12	1	1	1	1	1	1	1	0.517575	0	14.0183	13.8827	13.9032	13.8859	14.099	14.1526	14.0945	13.7548	NA	13.9879
ARKFrozen-37-CTX_TTTAGGATCTTGCAGG-1	ARKFrozen-37-CTX	91	Second_trimester	M	General	Neuron	Glutamatergic neuron	EN-Non-IT-Immature	4	0	0	0	0	0	1	0	0	0	NA	NA	NA	NA	NA	20.7159	NA	NA	NA	20.7159
ARKFrozen-37-CTX_TTTATGGAGGACCTTG-1	ARKFrozen-37-CTX	91	Second_trimester	M	General	Progenitor	IPC-EN	IPC-EN	22	1	1	1	1	1	1	1	1	0	8.10623	8.09919	8.09556	8.09617	8.12012	8.13455	8.14454	8.13895	NA	8.11692
ARKFrozen-37-CTX_TTTATGGAGGCTTAGT-1	ARKFrozen-37-CTX	91	Second_trimester	M	General	Neuron	Glutamatergic neuron	EN-Non-IT-Immature	4	0	0	0	0	0	1	0	0	0	NA	NA	NA	NA	NA	19.8454	NA	NA	NA	19.8454
ARKFrozen-37-CTX_TTTATGGAGTTACTTC-1	ARKFrozen-37-CTX	91	Second_trimester	M	General	Neuron	Glutamatergic neuron	EN-Non-IT-Immature	16	0	0	0	0.288615	1	0.127151	0	0	0	NA	NA	NA	17.9467	18.5754	17.7043	NA	NA	NA	18.369
ARKFrozen-37-CTX_TTTCACCCAGGGAGGA-1	ARKFrozen-37-CTX	91	Second_trimester	M	General	Progenitor	Radial glia	RG-tRG	8	0	0	0	0	0	0	0	0	1	NA	NA	NA	NA	NA	NA	NA	NA	6.72754	6.72754
ARKFrozen-37-CTX_TTTCAGTTCCTAATGA-1	ARKFrozen-37-CTX	91	Second_trimester	M	General	Neuron	Glutamatergic neuron	EN-L6b	19	0	0	0	0	0	0	0	1	0	NA	NA	NA	NA	NA	NA	NA	23.8788	NA	23.8788
ARKFrozen-37-CTX_TTTCAGTTCCTGTTCA-1	ARKFrozen-37-CTX	91	Second_trimester	M	General	Neuron	Glutamatergic neuron	EN-L5_6-NP	13	0	0	0	0	0	1	0	0	0	NA	NA	NA	NA	NA	22.9302	NA	NA	NA	22.9302
ARKFrozen-37-CTX_TTTCATCAGCGCTCAA-1	ARKFrozen-37-CTX	91	Second_trimester	M	General	Neuron	Glutamatergic neuron	EN-Newborn	1	0.830509	0.725676	0.739323	0.722225	1	1	1	1	0	12.2844	12.1958	12.2014	12.1813	12.3443	12.4062	12.4771	12.4316	NA	12.3302
ARKFrozen-37-CTX_TTTCATCAGCTGTAAC-1	ARKFrozen-37-CTX	91	Second_trimester	M	General	Progenitor	IPC-EN	IPC-EN	20	0.981306	0.976722	0.977209	0.976293	0.986909	0.99449	0.998807	1	0	5.42018	5.41715	5.41611	5.41652	5.42307	5.42852	5.43184	5.43131	NA	5.42314
ARKFrozen-37-CTX_TTTCATCAGGACCTTG-1	ARKFrozen-37-CTX	91	Second_trimester	M	General	Neuron	Glutamatergic neuron	EN-Non-IT-Immature	4	0	0	0	0	0	1	0	0	0	NA	NA	NA	NA	NA	19.6214	NA	NA	NA	19.6214
ARKFrozen-37-CTX_TTTCATCAGTTGCCTC-1	ARKFrozen-37-CTX	91	Second_trimester	M	General	Neuron	Glutamatergic neuron	EN-Newborn	1	1	1	1	0.785815	1	1	1	1	0	12.1593	12.0839	12.083	12.0648	12.2146	12.2666	12.3011	12.2667	NA	12.1832
ARKFrozen-37-CTX_TTTCCGGGTATTTGCC-1	ARKFrozen-37-CTX	91	Second_trimester	M	General	Progenitor	IPC-EN	IPC-EN	20	0.996681	0.995513	0.996107	0.995758	0.99861	0.999699	0.999904	1	0	3.78641	3.78697	3.78828	3.78632	3.78647	3.78835	3.79246	3.79302	NA	3.78854
ARKFrozen-37-CTX_TTTCCGGGTCACAGAC-1	ARKFrozen-37-CTX	91	Second_trimester	M	General	Neuron	Glutamatergic neuron	EN-Newborn	12	1	1	1	1	1	1	1	1	0	13.0111	12.9183	12.9238	12.9002	13.078	13.1285	13.1495	12.9876	NA	13.0121
ARKFrozen-37-CTX_TTTCCTGAGAGCAAGC-1	ARKFrozen-37-CTX	91	Second_trimester	M	General	Progenitor	IPC-EN	IPC-EN	22	1	1	1	1	1	1	1	1	0	7.91726	7.90618	7.90991	7.90421	7.92517	7.94336	7.94736	7.94791	NA	7.92517
ARKFrozen-37-CTX_TTTCGTCCAAGGACCA-1	ARKFrozen-37-CTX	91	Second_trimester	M	General	Neuron	Glutamatergic neuron	EN-Non-IT-Immature	4	0	0	0	0	0	1	0	0	0	NA	NA	NA	NA	NA	19.3355	NA	NA	NA	19.3355
ARKFrozen-37-CTX_TTTCGTCCAATAATGG-1	ARKFrozen-37-CTX	91	Second_trimester	M	General	Neuron	Glutamatergic neuron	EN-L6b	19	0	0	0	0	0	0	0	1	0	NA	NA	NA	NA	NA	NA	NA	23.8013	NA	23.8013
ARKFrozen-37-CTX_TTTCGTCCAGCCAGTT-1	ARKFrozen-37-CTX	91	Second_trimester	M	General	Progenitor	Radial glia	RG-vRG	8	0	0	0	0	0	0	0	0	1	NA	NA	NA	NA	NA	NA	NA	NA	1.45194	1.45194
ARKFrozen-37-CTX_TTTCTCACACCTGCCT-1	ARKFrozen-37-CTX	91	Second_trimester	M	General	Neuron	Glutamatergic neuron	EN-Non-IT-Immature	23	0	0	0	0	0	0	1	0	0	NA	NA	NA	NA	NA	NA	21.6249	NA	NA	21.6249
ARKFrozen-37-CTX_TTTCTCACAGCCTGCA-1	ARKFrozen-37-CTX	91	Second_trimester	M	General	Neuron	Glutamatergic neuron	EN-L5_6-NP	13	0	0	0	0	0	1	0	0	0	NA	NA	NA	NA	NA	23.1823	NA	NA	NA	23.1823
ARKFrozen-37-CTX_TTTCTTGCAAACGGGC-1	ARKFrozen-37-CTX	91	Second_trimester	M	General	Neuron	Glutamatergic neuron	EN-Non-IT-Immature	23	0	0	0	0	0	0	1	0	0	NA	NA	NA	NA	NA	NA	21.6525	NA	NA	21.6525
ARKFrozen-37-CTX_TTTCTTGCAACTCGCG-1	ARKFrozen-37-CTX	91	Second_trimester	M	General	Neuron	Glutamatergic neuron	EN-Newborn	12	1	1	1	1	1	1	0.706828	0.305833	0	14.5919	14.4298	14.4707	14.4462	14.6858	14.7615	14.6407	14.2321	NA	14.5575
ARKFrozen-37-CTX_TTTCTTGCATCCTAGA-1	ARKFrozen-37-CTX	91	Second_trimester	M	General	Neuron	Glutamatergic neuron	EN-L6b	15	0	0	0	0	0	0	0	1	0	NA	NA	NA	NA	NA	NA	NA	23.4528	NA	23.4528
ARKFrozen-37-CTX_TTTCTTGCATGAGCAG-1	ARKFrozen-37-CTX	91	Second_trimester	M	General	Neuron	Glutamatergic neuron	EN-Non-IT-Immature	13	0	0	0	0	0	1	0	0	0	NA	NA	NA	NA	NA	20.7969	NA	NA	NA	20.7969
ARKFrozen-37-CTX_TTTCTTGCATGCATAT-1	ARKFrozen-37-CTX	91	Second_trimester	M	General	Progenitor	Radial glia	RG-vRG	8	1	1	1	1	1	1	1	1	1	1.12269	1.12271	1.12277	1.12277	1.12235	1.12292	1.12321	1.12297	1.02746	1.1122
ARKFrozen-37-CTX_TTTGACCGTCATAACG-1	ARKFrozen-37-CTX	91	Second_trimester	M	General	Neuron	Glutamatergic neuron	EN-Newborn	12	1	1	1	1	1	1	0.639018	0.192695	0	14.4966	14.3697	14.3796	14.3685	14.5761	14.5514	14.4185	14.002	NA	14.4406
ARKFrozen-37-CTX_TTTGCATTCAATTACG-1	ARKFrozen-37-CTX	91	Second_trimester	M	General	Neuron	Glutamatergic neuron	EN-Non-IT-Immature	4	0	0	0	0	0	1	0	0	0	NA	NA	NA	NA	NA	19.7493	NA	NA	NA	19.7493
ARKFrozen-37-CTX_TTTGCATTCATGCATA-1	ARKFrozen-37-CTX	91	Second_trimester	M	General	Neuron	Glutamatergic neuron	EN-L6b	19	0	0	0	0	0	0	0	1	0	NA	NA	NA	NA	NA	NA	NA	24.6212	NA	24.6212
ARKFrozen-37-CTX_TTTGCATTCGATATTG-1	ARKFrozen-37-CTX	91	Second_trimester	M	General	Neuron	Glutamatergic neuron	EN-L6b	19	0	0	0	0	0	0	0	1	0	NA	NA	NA	NA	NA	NA	NA	24.0975	NA	24.0975
ARKFrozen-37-CTX_TTTGCATTCTGTGCAG-1	ARKFrozen-37-CTX	91	Second_trimester	M	General	Neuron	Glutamatergic neuron	EN-L6-CT	23	0	0	0	0	0	0	1	0	0	NA	NA	NA	NA	NA	NA	22.6155	NA	NA	22.6155
ARKFrozen-37-CTX_TTTGCGACAAGGTCGA-1	ARKFrozen-37-CTX	91	Second_trimester	M	General	Progenitor	IPC-EN	IPC-EN	20	0.995684	0.994513	0.994337	0.994339	0.99733	0.999575	1	0.998401	0	4.40053	4.3986	4.40077	4.39807	4.40311	4.40524	4.4034	4.40164	NA	4.40143
ARKFrozen-37-CTX_TTTGCGACAGCCTAAC-1	ARKFrozen-37-CTX	91	Second_trimester	M	General	Progenitor	Radial glia	RG-vRG	8	0	0	0	0	0	0	0	0	1	NA	NA	NA	NA	NA	NA	NA	NA	3.69075	3.69075
ARKFrozen-37-CTX_TTTGCGGAGCCAAATC-1	ARKFrozen-37-CTX	91	Second_trimester	M	General	Neuron	Glutamatergic neuron	EN-L6b	19	0	0	0	0	0	0	0	1	0	NA	NA	NA	NA	NA	NA	NA	24.1469	NA	24.1469
ARKFrozen-37-CTX_TTTGCGGAGGCGGATG-1	ARKFrozen-37-CTX	91	Second_trimester	M	General	Neuron	Glutamatergic neuron	EN-Newborn	3	1	1	1	0.809303	1	1	1	1	0	11.0743	11.0262	11.0182	11.0074	11.1067	11.1479	11.1697	11.1664	NA	11.0916
ARKFrozen-37-CTX_TTTGCGGAGGGCCACT-1	ARKFrozen-37-CTX	91	Second_trimester	M	General	Progenitor	IPC-EN	IPC-EN	22	1	1	1	1	1	1	1	1	0	7.69341	7.68365	7.68046	7.68132	7.70053	7.71918	7.72293	7.71928	NA	7.7001
ARKFrozen-37-CTX_TTTGCGGAGTGAACCT-1	ARKFrozen-37-CTX	91	Second_trimester	M	General	Neuron	Glutamatergic neuron	EN-Non-IT-Immature	13	0	0	0	0	0	1	0	0	0	NA	NA	NA	NA	NA	21.0437	NA	NA	NA	21.0437
ARKFrozen-37-CTX_TTTGCGGAGTGATTCA-1	ARKFrozen-37-CTX	91	Second_trimester	M	General	Neuron	Glutamatergic neuron	EN-L5-ET	13	0	0	0	0	0	1	0	0	0	NA	NA	NA	NA	NA	21.9824	NA	NA	NA	21.9824
ARKFrozen-37-CTX_TTTGGCTGTAATAACC-1	ARKFrozen-37-CTX	91	Second_trimester	M	General	Neuron	Glutamatergic neuron	EN-IT-Immature	8	0	0	0	0	0	0	0	0	1	NA	NA	NA	NA	NA	NA	NA	NA	5.67623	5.67623
ARKFrozen-37-CTX_TTTGGCTGTACAATGT-1	ARKFrozen-37-CTX	91	Second_trimester	M	General	Neuron	Glutamatergic neuron	EN-Newborn	16	0.124658	0.112274	0.378824	0.688828	1	0	0	0	0	16.9732	16.9766	17.1487	17.3216	17.6947	NA	NA	NA	NA	17.4194
ARKFrozen-37-CTX_TTTGGCTGTATCTGGA-1	ARKFrozen-37-CTX	91	Second_trimester	M	General	Neuron	Glutamatergic neuron	EN-Newborn	3	1	1	1	1	1	1	1	1	0	9.83698	9.81866	9.80962	9.80644	9.85445	9.88137	9.89179	9.87979	NA	9.84739
ARKFrozen-37-CTX_TTTGGCTGTTACCGGG-1	ARKFrozen-37-CTX	91	Second_trimester	M	General	Progenitor	IPC-EN	IPC-EN	22	1	1	1	1	1	1	1	1	0	7.184	7.1782	7.17588	7.17684	7.19086	7.20752	7.21096	7.20923	NA	7.19169
ARKFrozen-37-CTX_TTTGGCTGTTGAGCCG-1	ARKFrozen-37-CTX	91	Second_trimester	M	General	Progenitor	IPC-EN	IPC-EN	20	1	1	1	1	1	1	1	1	0.167289	4.2469	4.24864	4.24775	4.25108	4.24866	4.25027	4.24835	4.24716	2.93834	4.22176
ARKFrozen-37-CTX_TTTGGCTGTTTGTGGA-1	ARKFrozen-37-CTX	91	Second_trimester	M	General	Progenitor	Radial glia	RG-vRG	8	1	1	1	1	1	1	1	1	1	1.2036	1.20091	1.2003	1.20084	1.20036	1.2026	1.2018	1.20323	1.07858	1.18803
ARKFrozen-37-CTX_TTTGGTGCAGGCGATA-1	ARKFrozen-37-CTX	91	Second_trimester	M	General	Neuron	Glutamatergic neuron	EN-Newborn	16	1	1	1	1	0.635276	0	0	0	0	17.1184	17.0009	17.0197	16.9865	17.1661	NA	NA	NA	NA	17.0499
ARKFrozen-37-CTX_TTTGGTGCAGTCTAAT-1	ARKFrozen-37-CTX	91	Second_trimester	M	General	Progenitor	IPC-EN	IPC-EN	22	1	1	1	1	1	1	1	1	0	7.6505	7.64257	7.64509	7.64101	7.65768	7.6736	7.67809	7.67864	NA	7.6584
ARKFrozen-37-CTX_TTTGGTGCATACTCCT-1	ARKFrozen-37-CTX	91	Second_trimester	M	General	Progenitor	Radial glia	RG-tRG	8	0	0	0	0	0	0	0	0	1	NA	NA	NA	NA	NA	NA	NA	NA	6.01817	6.01817
ARKFrozen-37-CTX_TTTGTCCCAATGAATG-1	ARKFrozen-37-CTX	91	Second_trimester	M	General	Neuron	Glutamatergic neuron	EN-Non-IT-Immature	4	0	0	0	0	0	1	0	0	0	NA	NA	NA	NA	NA	19.7493	NA	NA	NA	19.7493
ARKFrozen-37-CTX_TTTGTCCCAGGTTATT-1	ARKFrozen-37-CTX	91	Second_trimester	M	General	Neuron	Glutamatergic neuron	EN-Newborn	1	1	0.810767	0.788807	0.773596	1	1	1	1	0	11.4203	11.3591	11.3518	11.338	11.4624	11.4975	11.5245	11.511	NA	11.4402
ARKFrozen-37-CTX_TTTGTCCCATTCAGCA-1	ARKFrozen-37-CTX	91	Second_trimester	M	General	Neuron	Glutamatergic neuron	EN-L6b	19	0	0	0	0	0	0	0	1	0	NA	NA	NA	NA	NA	NA	NA	23.4976	NA	23.4976
ARKFrozen-37-CTX_TTTGTCTAGAAGGTGC-1	ARKFrozen-37-CTX	91	Second_trimester	M	General	Progenitor	IPC-EN	IPC-EN	20	1	1	1	1	1	1	1	1	0	5.4051	5.40535	5.40549	5.40543	5.40527	5.40306	5.40162	5.40078	NA	5.40401
ARKFrozen-37-CTX_TTTGTGAAGCTATATG-1	ARKFrozen-37-CTX	91	Second_trimester	M	General	Neuron	Glutamatergic neuron	EN-Newborn	1	1	1	1	1	1	1	1	1	0	13.1486	13.0558	13.0522	13.0268	13.2068	13.2483	13.2622	13.0862	NA	13.1359
ARKFrozen-37-CTX_TTTGTGAAGTTGGCCA-1	ARKFrozen-37-CTX	91	Second_trimester	M	General	Progenitor	Radial glia	RG-vRG	8	0	0	0	0	0	0	0	0	1	NA	NA	NA	NA	NA	NA	NA	NA	2.11898	2.11898
ARKFrozen-37-CTX_TTTGTGTTCATTTGCT-1	ARKFrozen-37-CTX	91	Second_trimester	M	General	Neuron	Glutamatergic neuron	EN-Non-IT-Immature	13	0	0	0	0	0	1	0	0	0	NA	NA	NA	NA	NA	21.4282	NA	NA	NA	21.4282
ARKFrozen-37-CTX_TTTGTGTTCGGTCAGC-1	ARKFrozen-37-CTX	91	Second_trimester	M	General	Progenitor	Radial glia	RG-vRG	8	0	0	0	0	0	0	0	0	1	NA	NA	NA	NA	NA	NA	NA	NA	1.12286	1.12286
ARKFrozen-37-CTX_TTTGTGTTCTACTAAG-1	ARKFrozen-37-CTX	91	Second_trimester	M	General	Neuron	Glutamatergic neuron	EN-L6-CT	23	0	0	0	0	0	0	1	0.351179	0	NA	NA	NA	NA	NA	NA	22.4711	21.2606	NA	22.1565
ARKFrozen-37-CTX_TTTGTTGGTTCCTCCT-1	ARKFrozen-37-CTX	91	Second_trimester	M	General	Progenitor	Radial glia	RG-vRG	8	0	0	0	0	0	0	0	0	1	NA	NA	NA	NA	NA	NA	NA	NA	5.49297	5.49297
ARKFrozen-41-PFC-2_AAACAGCCAGAAATTG-1	ARKFrozen-41-PFC-2	112	Second_trimester	M	PFC	Neuron	Glutamatergic neuron	EN-Newborn	12	1	1	1	1	1	0.221964	0	0	0	16.0263	15.8728	15.8796	15.8296	16.0292	15.644	NA	NA	NA	15.9154
ARKFrozen-41-PFC-2_AAACAGCCATGAGTTT-1	ARKFrozen-41-PFC-2	112	Second_trimester	M	PFC	Neuron	Glutamatergic neuron	EN-L6b	19	0	0	0	0	0	0	0	1	0	NA	NA	NA	NA	NA	NA	NA	24.7742	NA	24.7742
ARKFrozen-41-PFC-2_AAACATGCAACTAGAA-1	ARKFrozen-41-PFC-2	112	Second_trimester	M	PFC	Progenitor	IPC-EN	IPC-EN	9	1	1	1	1	1	1	1	1	0.464797	3.84977	3.84885	3.85	3.8489	3.85212	3.85138	3.85131	3.85083	2.95562	3.80126
ARKFrozen-41-PFC-2_AAACATGCAAGGACCA-1	ARKFrozen-41-PFC-2	112	Second_trimester	M	PFC	Neuron	Glutamatergic neuron	EN-Newborn	12	1	1	1	1	1	0.591977	0.169318	0	0	15.4447	15.301	15.3415	15.3377	15.5789	15.3782	15.0417	NA	NA	15.3879
ARKFrozen-41-PFC-2_AAACATGCATAGACTT-1	ARKFrozen-41-PFC-2	112	Second_trimester	M	PFC	Progenitor	Radial glia	RG-tRG	8	0	0	0	0	0	0	0	0	1	NA	NA	NA	NA	NA	NA	NA	NA	6.18494	6.18494
ARKFrozen-41-PFC-2_AAACATGCATCCTGAA-1	ARKFrozen-41-PFC-2	112	Second_trimester	M	PFC	Neuron	Glutamatergic neuron	EN-L6-CT	21	0	0	0	0	0	0	0.823875	1	0	NA	NA	NA	NA	NA	NA	23.0609	22.116	NA	22.5428
ARKFrozen-41-PFC-2_AAACATGCATTGCAGC-1	ARKFrozen-41-PFC-2	112	Second_trimester	M	PFC	Neuron	Glutamatergic neuron	EN-L6b	19	0	0	0	0	0	0	0	1	0	NA	NA	NA	NA	NA	NA	NA	24.7175	NA	24.7175
ARKFrozen-41-PFC-2_AAACCAACATGACTAT-1	ARKFrozen-41-PFC-2	112	Second_trimester	M	PFC	Progenitor	IPC-EN	IPC-EN	9	1	1	1	1	1	1	1	1	0.178892	4.27238	4.27246	4.27273	4.27246	4.27276	4.27282	4.2723	4.27213	2.97338	4.24409
ARKFrozen-41-PFC-2_AAACCGAAGGCACAGG-1	ARKFrozen-41-PFC-2	112	Second_trimester	M	PFC	Progenitor	Radial glia	RG-vRG	9	1	1	1	1	1	1	1	1	1	3.03974	3.03965	3.03976	3.03957	3.03999	3.03988	3.03961	3.03933	2.73511	3.00585
ARKFrozen-41-PFC-2_AAACCGAAGGTAAGCA-1	ARKFrozen-41-PFC-2	112	Second_trimester	M	PFC	Neuron	Glutamatergic neuron	EN-Non-IT-Immature	21	0	0	0	0	0	0	1	0.12625	0	NA	NA	NA	NA	NA	NA	21.7831	20.5655	NA	21.6466
ARKFrozen-41-PFC-2_AAACCGAAGGTCTTGG-1	ARKFrozen-41-PFC-2	112	Second_trimester	M	PFC	Neuron	Glutamatergic neuron	EN-IT-Immature	16	0	0	0.166892	0.474679	1	0	0	0	0	NA	NA	17.6698	17.899	18.3888	NA	NA	NA	NA	18.1741
ARKFrozen-41-PFC-2_AAACCGCGTAAAGCAA-1	ARKFrozen-41-PFC-2	112	Second_trimester	M	PFC	Neuron	Glutamatergic neuron	EN-IT-Immature	5	0	0	0.246633	1	0.975434	0	0	0	0	NA	NA	19.5211	19.6518	20.1763	NA	NA	NA	NA	19.8676
ARKFrozen-41-PFC-2_AAACCGCGTTAGTTGG-1	ARKFrozen-41-PFC-2	112	Second_trimester	M	PFC	Neuron	Glutamatergic neuron	EN-L6b	19	0	0	0	0	0	0	0	1	0	NA	NA	NA	NA	NA	NA	NA	24.7311	NA	24.7311
ARKFrozen-41-PFC-2_AAACCGCGTTTGAGGC-1	ARKFrozen-41-PFC-2	112	Second_trimester	M	PFC	Neuron	Glutamatergic neuron	EN-Non-IT-Immature	16	1	1	1	1	1	0.339479	0	0	0	16.1189	15.985	16.0353	16.0217	16.2752	15.9344	NA	NA	NA	16.0775
ARKFrozen-41-PFC-2_AAACCGCGTTTGCGAA-1	ARKFrozen-41-PFC-2	112	Second_trimester	M	PFC	Neuron	Glutamatergic neuron	EN-Non-IT-Immature	21	0	0	0	0	0	0	1	0.353922	0	NA	NA	NA	NA	NA	NA	21.8742	20.7502	NA	21.5804
ARKFrozen-41-PFC-2_AAACCGCGTTTGTGGA-1	ARKFrozen-41-PFC-2	112	Second_trimester	M	PFC	Progenitor	IPC-EN	IPC-EN	1	1	1	1	1	1	1	1	1	0	10.443	10.4249	10.4141	10.4118	10.4504	10.4823	10.4761	10.4678	NA	10.4463
ARKFrozen-41-PFC-2_AAACCGGCAGAGGGAG-1	ARKFrozen-41-PFC-2	112	Second_trimester	M	PFC	Neuron	Glutamatergic neuron	EN-L6b	19	0	0	0	0	0	0	0	1	0	NA	NA	NA	NA	NA	NA	NA	23.3502	NA	23.3502
ARKFrozen-41-PFC-2_AAACCGGCAGGCCAAA-1	ARKFrozen-41-PFC-2	112	Second_trimester	M	PFC	Progenitor	Radial glia	RG-tRG	8	0	0	0	0	0	0	0	0	1	NA	NA	NA	NA	NA	NA	NA	NA	6.71347	6.71347
ARKFrozen-41-PFC-2_AAACCGGCATAAGGAC-1	ARKFrozen-41-PFC-2	112	Second_trimester	M	PFC	Neuron	Glutamatergic neuron	EN-Newborn	1	1	1	1	1	1	1	1	1	0	10.4923	10.4549	10.4473	10.442	10.5145	10.5567	10.567	10.5567	NA	10.5039
ARKFrozen-41-PFC-2_AAACGCGCACGAATTT-1	ARKFrozen-41-PFC-2	112	Second_trimester	M	PFC	Neuron	Glutamatergic neuron	EN-Non-IT-Immature	23	0	0	0	0	0	0	1	0	0	NA	NA	NA	NA	NA	NA	21.6788	NA	NA	21.6788
ARKFrozen-41-PFC-2_AAACGCGCATGTTGTG-1	ARKFrozen-41-PFC-2	112	Second_trimester	M	PFC	Progenitor	IPC-EN	IPC-EN	20	1	1	1	1	1	1	1	1	0	4.54011	4.54052	4.54049	4.54051	4.54012	4.53861	4.53772	4.53715	NA	4.5394
ARKFrozen-41-PFC-2_AAACGCGCATTGTCCT-1	ARKFrozen-41-PFC-2	112	Second_trimester	M	PFC	Progenitor	IPC-EN	IPC-EN	3	1	1	1	1	1	1	1	1	0	8.66104	8.64958	8.64606	8.6453	8.66958	8.68647	8.69153	8.68651	NA	8.66701
ARKFrozen-41-PFC-2_AAACGGATCAACCAAC-1	ARKFrozen-41-PFC-2	112	Second_trimester	M	PFC	Neuron	Glutamatergic neuron	EN-Newborn	12	1	1	1	1	1	1	0.616236	0.22567	0	14.1516	14.039	14.0271	13.9891	14.1799	14.1345	14.0479	13.655	NA	14.0691
ARKFrozen-41-PFC-2_AAACGGATCAAGACTC-1	ARKFrozen-41-PFC-2	112	Second_trimester	M	PFC	Neuron	Glutamatergic neuron	EN-L6-IT	11	0	0	0	0	1	0	0	0	0	NA	NA	NA	NA	21.6424	NA	NA	NA	NA	21.6424
ARKFrozen-41-PFC-2_AAACGGATCACGCATG-1	ARKFrozen-41-PFC-2	112	Second_trimester	M	PFC	Progenitor	Radial glia	RG-vRG	8	1	1	1	1	1	1	1	1	1	0.620983	0.621262	0.621283	0.621175	0.62082	0.621612	0.621706	0.621431	0.512958	0.609248
ARKFrozen-41-PFC-2_AAACGGATCAGCATTA-1	ARKFrozen-41-PFC-2	112	Second_trimester	M	PFC	Neuron	Glutamatergic neuron	EN-Newborn	1	1	0.811873	0.831109	0.809676	1	1	1	0.793718	0	12.8656	12.784	12.7863	12.7612	12.9314	12.9719	12.9999	12.8344	NA	12.8745
ARKFrozen-41-PFC-2_AAACGTACAGTTGCGT-1	ARKFrozen-41-PFC-2	112	Second_trimester	M	PFC	Neuron	Glutamatergic neuron	EN-Newborn	16	1	1	1	1	0.764565	0	0	0	0	16.8742	16.7441	16.7761	16.7545	16.9494	NA	NA	NA	NA	16.8133
ARKFrozen-41-PFC-2_AAACGTACATTCCTCG-1	ARKFrozen-41-PFC-2	112	Second_trimester	M	PFC	Neuron	Glutamatergic neuron	EN-Newborn	3	1	1	1	1	1	1	1	1	0	10.9762	10.931	10.9122	10.9153	11.0051	11.0417	11.0497	11.0279	NA	10.9824
ARKFrozen-41-PFC-2_AAACGTACATTGTGTG-1	ARKFrozen-41-PFC-2	112	Second_trimester	M	PFC	Neuron	Glutamatergic neuron	EN-IT-Immature	11	0	0	0	0	1	0	0	0	0	NA	NA	NA	NA	21.6522	NA	NA	NA	NA	21.6522
ARKFrozen-41-PFC-2_AAAGCAAGTGTTAGCA-1	ARKFrozen-41-PFC-2	112	Second_trimester	M	PFC	Neuron	Glutamatergic neuron	EN-L6b	19	0	0	0	0	0	0	0	1	0	NA	NA	NA	NA	NA	NA	NA	24.6527	NA	24.6527
ARKFrozen-41-PFC-2_AAAGCAAGTTCCGGGA-1	ARKFrozen-41-PFC-2	112	Second_trimester	M	PFC	Neuron	Glutamatergic neuron	EN-Newborn	16	0.499769	0.403372	0.728285	1	1	0	0	0	0	16.6652	16.5656	16.6499	16.7022	16.9806	NA	NA	NA	NA	16.7481
ARKFrozen-41-PFC-2_AAAGCCCGTACCGTTT-1	ARKFrozen-41-PFC-2	112	Second_trimester	M	PFC	Neuron	Glutamatergic neuron	EN-IT-Immature	16	0	0	0.295974	0.670541	1	0	0	0	0	NA	NA	17.7751	17.9481	18.3576	NA	NA	NA	NA	18.1303
ARKFrozen-41-PFC-2_AAAGCCCGTAGCTGCG-1	ARKFrozen-41-PFC-2	112	Second_trimester	M	PFC	Neuron	Glutamatergic neuron	EN-L6-CT	23	0	0	0	0	0	0	1	0.393626	0	NA	NA	NA	NA	NA	NA	22.6113	21.4212	NA	22.2751
ARKFrozen-41-PFC-2_AAAGCCCGTATTGAGT-1	ARKFrozen-41-PFC-2	112	Second_trimester	M	PFC	Neuron	Glutamatergic neuron	EN-Newborn	16	0.746775	0.683276	1	1	1	0	0	0	0	16.75	16.6522	16.7414	16.7527	16.9996	NA	NA	NA	NA	16.7899
ARKFrozen-41-PFC-2_AAAGCCCGTGCTTTAC-1	ARKFrozen-41-PFC-2	112	Second_trimester	M	PFC	Progenitor	Radial glia	RG-tRG	8	0	0	0	0	0	0	0	0	1	NA	NA	NA	NA	NA	NA	NA	NA	6.85286	6.85286
ARKFrozen-41-PFC-2_AAAGCCGCACATAGCC-1	ARKFrozen-41-PFC-2	112	Second_trimester	M	PFC	Neuron	Glutamatergic neuron	EN-Non-IT-Immature	23	0	0	0	0	0	0	1	0	0	NA	NA	NA	NA	NA	NA	21.9378	NA	NA	21.9378
ARKFrozen-41-PFC-2_AAAGCCGCAGGTTCAC-1	ARKFrozen-41-PFC-2	112	Second_trimester	M	PFC	Neuron	Glutamatergic neuron	EN-Newborn	1	1	1	1	1	1	1	1	1	0	11.8837	11.8202	11.8154	11.8009	11.9304	11.9891	12.0177	11.9901	NA	11.9059
ARKFrozen-41-PFC-2_AAAGCCGCATGGTTAT-1	ARKFrozen-41-PFC-2	112	Second_trimester	M	PFC	Neuron	Glutamatergic neuron	EN-Newborn	12	1	1	1	1	1	0.562709	0.183662	0	0	15.2721	15.1328	15.1577	15.1458	15.3701	15.1778	14.8406	NA	NA	15.2
ARKFrozen-41-PFC-2_AAAGCCGCATGTGGGA-1	ARKFrozen-41-PFC-2	112	Second_trimester	M	PFC	Neuron	Glutamatergic neuron	EN-Non-IT-Immature	4	0	0	0	0	0	1	0	0	0	NA	NA	NA	NA	NA	19.4419	NA	NA	NA	19.4419
ARKFrozen-41-PFC-2_AAAGCCGCATTGTGAT-1	ARKFrozen-41-PFC-2	112	Second_trimester	M	PFC	Neuron	Glutamatergic neuron	EN-L6-CT	21	0	0	0	0	0	0	0.974885	1	0	NA	NA	NA	NA	NA	NA	23.0613	22.0843	NA	22.5665
ARKFrozen-41-PFC-2_AAAGCGGGTAGTAAGA-1	ARKFrozen-41-PFC-2	112	Second_trimester	M	PFC	Neuron	Glutamatergic neuron	EN-Newborn	12	1	1	1	1	1	0.709035	0.310324	0	0	15.0395	14.9055	14.9248	14.9121	15.1292	14.9981	14.7392	NA	NA	14.9715
ARKFrozen-41-PFC-2_AAAGCGGGTTAAATGC-1	ARKFrozen-41-PFC-2	112	Second_trimester	M	PFC	Neuron	Glutamatergic neuron	EN-IT-Immature	5	0	0	0	0.308016	1	0	0	0	0	NA	NA	NA	19.7569	20.3474	NA	NA	NA	NA	20.2084
ARKFrozen-41-PFC-2_AAAGCGGGTTAGGCTA-1	ARKFrozen-41-PFC-2	112	Second_trimester	M	PFC	Progenitor	Radial glia	RG-vRG	9	1	1	1	1	1	1	1	1	1	1.23065	1.22804	1.22891	1.22783	1.23003	1.23222	1.23328	1.231	1.1264	1.21871
ARKFrozen-41-PFC-2_AAAGCGGGTTCAAGCA-1	ARKFrozen-41-PFC-2	112	Second_trimester	M	PFC	Neuron	Glutamatergic neuron	EN-IT-Immature	16	0	0.100281	0.379325	0.815003	1	0	0	0	0	NA	17.8647	17.9777	18.1615	18.5171	NA	NA	NA	NA	18.2731
ARKFrozen-41-PFC-2_AAAGCGGGTTTAACCC-1	ARKFrozen-41-PFC-2	112	Second_trimester	M	PFC	Neuron	Glutamatergic neuron	EN-L6b	19	0	0	0	0	0	0	0	1	0	NA	NA	NA	NA	NA	NA	NA	24.4699	NA	24.4699
ARKFrozen-41-PFC-2_AAAGCTTGTCCCGGAA-1	ARKFrozen-41-PFC-2	112	Second_trimester	M	PFC	Neuron	Glutamatergic neuron	EN-L6b	15	0	0	0	0	0	0	0	1	0	NA	NA	NA	NA	NA	NA	NA	22.9088	NA	22.9088
ARKFrozen-41-PFC-2_AAAGCTTGTCCGTGAG-1	ARKFrozen-41-PFC-2	112	Second_trimester	M	PFC	Neuron	Glutamatergic neuron	EN-Newborn	12	1	1	1	1	1	0.534505	0.11915	0	0	15.6727	15.5248	15.5712	15.5678	15.8134	15.5894	15.1758	NA	NA	15.6166
ARKFrozen-41-PFC-2_AAAGCTTGTTGCCTCA-1	ARKFrozen-41-PFC-2	112	Second_trimester	M	PFC	Neuron	Glutamatergic neuron	EN-Newborn	12	1	1	1	1	1	1	1	1	0	13.3993	13.2866	13.2951	13.2696	13.4544	13.5355	13.5616	13.3476	NA	13.3937
ARKFrozen-41-PFC-2_AAAGGACGTCATGCCC-1	ARKFrozen-41-PFC-2	112	Second_trimester	M	PFC	Neuron	Glutamatergic neuron	EN-Newborn	16	0	0	0.299429	0.58462	1	0	0	0	0	NA	NA	17.1283	17.2905	17.7246	NA	NA	NA	NA	17.4951
ARKFrozen-41-PFC-2_AAAGGACGTCCCGAAG-1	ARKFrozen-41-PFC-2	112	Second_trimester	M	PFC	Progenitor	IPC-EN	IPC-EN	20	1	1	1	1	1	1	1	1	0	4.49308	4.49321	4.49341	4.49328	4.4932	4.49195	4.49134	4.49094	NA	4.49255
ARKFrozen-41-PFC-2_AAAGGACGTTAGAGCC-1	ARKFrozen-41-PFC-2	112	Second_trimester	M	PFC	Neuron	Glutamatergic neuron	EN-L6b	19	0	0	0	0	0	0	0	1	0	NA	NA	NA	NA	NA	NA	NA	24.5208	NA	24.5208
ARKFrozen-41-PFC-2_AAAGGACGTTTACTTG-1	ARKFrozen-41-PFC-2	112	Second_trimester	M	PFC	Neuron	Glutamatergic neuron	EN-Newborn	12	1	1	1	1	1	0.673712	0.344868	0	0	14.8107	14.6754	14.6962	14.665	14.8887	14.7601	14.5634	NA	NA	14.7381
ARKFrozen-41-PFC-2_AAAGGAGCAAATGCCC-1	ARKFrozen-41-PFC-2	112	Second_trimester	M	PFC	Neuron	Glutamatergic neuron	EN-L6b	19	0	0	0	0	0	0	0	1	0	NA	NA	NA	NA	NA	NA	NA	24.4962	NA	24.4962
ARKFrozen-41-PFC-2_AAAGGAGCACAGGGAC-1	ARKFrozen-41-PFC-2	112	Second_trimester	M	PFC	Progenitor	IPC-EN	IPC-EN	3	1	1	1	1	1	1	1	1	0	9.56472	9.54626	9.54819	9.53493	9.5866	9.61507	9.62316	9.61095	NA	9.57873
ARKFrozen-41-PFC-2_AAAGGAGCACCTCACC-1	ARKFrozen-41-PFC-2	112	Second_trimester	M	PFC	Neuron	Glutamatergic neuron	EN-Newborn	16	0	0	0.328371	0.695388	1	0	0	0	0	NA	NA	17.814	17.9946	18.4026	NA	NA	NA	NA	18.1669
ARKFrozen-41-PFC-2_AAAGGAGCAGTAAAGC-1	ARKFrozen-41-PFC-2	112	Second_trimester	M	PFC	Neuron	Glutamatergic neuron	EN-Non-IT-Immature	5	0	0	0.121696	0.570519	1	0	0	0	0	NA	NA	18.8724	19.1206	19.6373	NA	NA	NA	NA	19.4081
ARKFrozen-41-PFC-2_AAAGGAGCATTAAGCT-1	ARKFrozen-41-PFC-2	112	Second_trimester	M	PFC	Neuron	Glutamatergic neuron	EN-L5-IT	18	0	0	0	1	0	0	0	0	0	NA	NA	NA	20.8952	NA	NA	NA	NA	NA	20.8952
ARKFrozen-41-PFC-2_AAAGGCTCAGAGGCTA-1	ARKFrozen-41-PFC-2	112	Second_trimester	M	PFC	Neuron	Glutamatergic neuron	EN-IT-Immature	5	0	0	0.314305	0.933354	1	0	0	0	0	NA	NA	19.3407	19.4647	20.0082	NA	NA	NA	NA	19.6891
ARKFrozen-41-PFC-2_AAAGGCTCATGCTTAG-1	ARKFrozen-41-PFC-2	112	Second_trimester	M	PFC	Neuron	Glutamatergic neuron	EN-Newborn	16	0.196014	0.187327	0.491141	0.760891	1	0	0	0	0	17.1365	17.111	17.238	17.3644	17.7044	NA	NA	NA	NA	17.4349
ARKFrozen-41-PFC-2_AAAGGTTAGCTAATCA-1	ARKFrozen-41-PFC-2	112	Second_trimester	M	PFC	Progenitor	Radial glia	RG-oRG	8	0	0	0	0	0	0	0	0	1	NA	NA	NA	NA	NA	NA	NA	NA	5.84567	5.84567
ARKFrozen-41-PFC-2_AAAGGTTAGCTCATAA-1	ARKFrozen-41-PFC-2	112	Second_trimester	M	PFC	Neuron	Glutamatergic neuron	EN-Newborn	3	1	1	1	1	1	1	1	1	0	10.6026	10.562	10.5515	10.5447	10.6343	10.6659	10.6738	10.6626	NA	10.6122
ARKFrozen-41-PFC-2_AAAGGTTAGGGTTATC-1	ARKFrozen-41-PFC-2	112	Second_trimester	M	PFC	Neuron	Glutamatergic neuron	EN-Non-IT-Immature	11	0	0	0	0	1	0	0	0	0	NA	NA	NA	NA	20.9719	NA	NA	NA	NA	20.9719
ARKFrozen-41-PFC-2_AAATCCGGTCATAGAT-1	ARKFrozen-41-PFC-2	112	Second_trimester	M	PFC	Neuron	Glutamatergic neuron	EN-Non-IT-Immature	4	0	0	0	0	0	1	0	0	0	NA	NA	NA	NA	NA	19.6249	NA	NA	NA	19.6249
ARKFrozen-41-PFC-2_AAATCCGGTGACATAT-1	ARKFrozen-41-PFC-2	112	Second_trimester	M	PFC	Neuron	Glutamatergic neuron	EN-IT-Immature	5	0	0	0	0.485031	1	0	0	0	0	NA	NA	NA	19.844	20.4437	NA	NA	NA	NA	20.2478
ARKFrozen-41-PFC-2_AAATCCGGTTACATCC-1	ARKFrozen-41-PFC-2	112	Second_trimester	M	PFC	Neuron	Glutamatergic neuron	EN-L6b	19	0	0	0	0	0	0	0	1	0	NA	NA	NA	NA	NA	NA	NA	24.7083	NA	24.7083
ARKFrozen-41-PFC-2_AAATGCCTCACCTGTC-1	ARKFrozen-41-PFC-2	112	Second_trimester	M	PFC	Neuron	Glutamatergic neuron	EN-L5_6-NP	13	0	0	0	0	0	1	0	0	0	NA	NA	NA	NA	NA	23.0547	NA	NA	NA	23.0547
ARKFrozen-41-PFC-2_AAATGCCTCGTTACTT-1	ARKFrozen-41-PFC-2	112	Second_trimester	M	PFC	Neuron	Glutamatergic neuron	EN-L6-IT	11	0	0	0	0	1	0	0	0	0	NA	NA	NA	NA	22.0505	NA	NA	NA	NA	22.0505
ARKFrozen-41-PFC-2_AAATGCCTCTAACTGA-1	ARKFrozen-41-PFC-2	112	Second_trimester	M	PFC	Neuron	Glutamatergic neuron	EN-Newborn	12	1	0.766153	1	0.836277	1	1	0.691788	0.258532	0	14.1409	14.011	14.0429	14.0182	14.2281	14.207	14.1101	13.7399	NA	14.0994
ARKFrozen-41-PFC-2_AAATGCCTCTTGAGCG-1	ARKFrozen-41-PFC-2	112	Second_trimester	M	PFC	Neuron	Glutamatergic neuron	EN-L6-IT	5	0	0	0	0	1	0	0	0	0	NA	NA	NA	NA	21.0239	NA	NA	NA	NA	21.0239
ARKFrozen-41-PFC-2_AAATGGCCAACAGGAT-1	ARKFrozen-41-PFC-2	112	Second_trimester	M	PFC	Neuron	Glutamatergic neuron	EN-Newborn	1	1	0.778249	0.7693	0.752486	1	1	1	1	0	11.8317	11.7628	11.7443	11.7458	11.8665	11.9187	11.9538	11.9061	NA	11.8499
ARKFrozen-41-PFC-2_AAATGGCCAATGCGCT-1	ARKFrozen-41-PFC-2	112	Second_trimester	M	PFC	Neuron	Glutamatergic neuron	EN-IT-Immature	16	0	0	0.165395	0.631173	1	0	0	0	0	NA	NA	18.3464	18.6038	19.035	NA	NA	NA	NA	18.8201
ARKFrozen-41-PFC-2_AAATGGCCAATTTAGC-1	ARKFrozen-41-PFC-2	112	Second_trimester	M	PFC	Neuron	Glutamatergic neuron	EN-Non-IT-Immature	4	0	0	0	0	0	1	0	0	0	NA	NA	NA	NA	NA	19.0026	NA	NA	NA	19.0026
ARKFrozen-41-PFC-2_AAATGGCCACAGAAAC-1	ARKFrozen-41-PFC-2	112	Second_trimester	M	PFC	Progenitor	Radial glia	RG-tRG	8	0	0	0	0	0	0	0	0	1	NA	NA	NA	NA	NA	NA	NA	NA	7.23175	7.23175
ARKFrozen-41-PFC-2_AAATGGCCATGTCAAT-1	ARKFrozen-41-PFC-2	112	Second_trimester	M	PFC	Neuron	Glutamatergic neuron	EN-IT-Immature	5	0	0	0.275988	1	0.871783	0	0	0	0	NA	NA	19.3205	19.4576	19.9335	NA	NA	NA	NA	19.6331
ARKFrozen-41-PFC-2_AACAAAGGTCACGGAT-1	ARKFrozen-41-PFC-2	112	Second_trimester	M	PFC	Neuron	Glutamatergic neuron	EN-Non-IT-Immature	11	0	0	0	0	1	0	0	0	0	NA	NA	NA	NA	20.5191	NA	NA	NA	NA	20.5191
ARKFrozen-41-PFC-2_AACAAAGGTTAGTACG-1	ARKFrozen-41-PFC-2	112	Second_trimester	M	PFC	Neuron	Glutamatergic neuron	EN-Non-IT-Immature	4	0	0	0	0	0	1	0	0	0	NA	NA	NA	NA	NA	19.3925	NA	NA	NA	19.3925
ARKFrozen-41-PFC-2_AACAAGCCAAATTGCT-1	ARKFrozen-41-PFC-2	112	Second_trimester	M	PFC	Neuron	Glutamatergic neuron	EN-Newborn	16	0.76734	0.668794	1	1	1	0.122475	0	0	0	16.5782	16.4664	16.541	16.5629	16.8102	16.2488	NA	NA	NA	16.5923
ARKFrozen-41-PFC-2_AACAAGCCAGCAAATA-1	ARKFrozen-41-PFC-2	112	Second_trimester	M	PFC	Neuron	Glutamatergic neuron	EN-L6b	19	0	0	0	0	0	0	0	1	0	NA	NA	NA	NA	NA	NA	NA	24.781	NA	24.781
ARKFrozen-41-PFC-2_AACAAGCCATACTCCT-1	ARKFrozen-41-PFC-2	112	Second_trimester	M	PFC	Neuron	Glutamatergic neuron	EN-IT-Immature	5	0	0	0.22513	1	0.628166	0	0	0	0	NA	NA	19.4776	19.6518	20.0101	NA	NA	NA	NA	19.7521
ARKFrozen-41-PFC-2_AACAGATAGCCTAACG-1	ARKFrozen-41-PFC-2	112	Second_trimester	M	PFC	Progenitor	IPC-EN	IPC-EN	3	1	1	1	1	1	1	1	1	0	8.8224	8.80908	8.80525	8.80498	8.83232	8.85239	8.85733	8.85239	NA	8.82952
ARKFrozen-41-PFC-2_AACAGATAGCCTTAAA-1	ARKFrozen-41-PFC-2	112	Second_trimester	M	PFC	Progenitor	IPC-EN	IPC-EN	9	1	1	1	1	1	1	1	1	0.632766	3.66394	3.66278	3.66209	3.66277	3.66429	3.665	3.66358	3.66297	2.93834	3.61028
ARKFrozen-41-PFC-2_AACAGATAGGAGCATA-1	ARKFrozen-41-PFC-2	112	Second_trimester	M	PFC	Neuron	Glutamatergic neuron	EN-Non-IT-Immature	11	0	0	0	0	1	0	0	0	0	NA	NA	NA	NA	20.5418	NA	NA	NA	NA	20.5418
ARKFrozen-41-PFC-2_AACAGATAGTATTGGC-1	ARKFrozen-41-PFC-2	112	Second_trimester	M	PFC	Progenitor	Radial glia	RG-vRG	8	1	1	1	1	1	1	1	1	1	1.44969	1.45898	1.46105	1.45796	1.4466	1.45171	1.45644	1.44794	1.36463	1.44389
ARKFrozen-41-PFC-2_AACAGATAGTTATCTC-1	ARKFrozen-41-PFC-2	112	Second_trimester	M	PFC	Neuron	Glutamatergic neuron	EN-IT-Immature	5	0.275931	1	0.899855	0.425793	0	0	0	0	0	18.9042	19.0422	18.9997	18.8731	NA	NA	NA	NA	NA	18.9852
ARKFrozen-41-PFC-2_AACAGATAGTTTGGGT-1	ARKFrozen-41-PFC-2	112	Second_trimester	M	PFC	Neuron	Glutamatergic neuron	EN-IT-Immature	5	0	0	0	0.196393	1	0	0	0	0	NA	NA	NA	19.8704	20.5718	NA	NA	NA	NA	20.4567
ARKFrozen-41-PFC-2_AACAGCAAGTAACCAC-1	ARKFrozen-41-PFC-2	112	Second_trimester	M	PFC	Neuron	Glutamatergic neuron	EN-IT-Immature	16	0	0	0.23354	0.729225	1	0	0	0	0	NA	NA	18.1585	18.393	18.8154	NA	NA	NA	NA	18.5803
ARKFrozen-41-PFC-2_AACAGCAAGTCTTGAA-1	ARKFrozen-41-PFC-2	112	Second_trimester	M	PFC	Neuron	Glutamatergic neuron	EN-Newborn	16	1	1	1	1	1	0	0	0	0	16.573	16.43	16.452	16.4215	16.6218	NA	NA	NA	NA	16.4997
ARKFrozen-41-PFC-2_AACAGGATCATGGCTG-1	ARKFrozen-41-PFC-2	112	Second_trimester	M	PFC	Neuron	Glutamatergic neuron	EN-L6-IT	11	0	0	0	0	1	0	0	0	0	NA	NA	NA	NA	21.9957	NA	NA	NA	NA	21.9957
ARKFrozen-41-PFC-2_AACAGGATCATTGTCT-1	ARKFrozen-41-PFC-2	112	Second_trimester	M	PFC	Neuron	Glutamatergic neuron	EN-L6b	19	0	0	0	0	0	0	0	1	0	NA	NA	NA	NA	NA	NA	NA	24.3989	NA	24.3989
ARKFrozen-41-PFC-2_AACAGGATCCTTGTTG-1	ARKFrozen-41-PFC-2	112	Second_trimester	M	PFC	Neuron	Glutamatergic neuron	EN-Non-IT-Immature	19	0	0	0	0	0	0	0	1	0	NA	NA	NA	NA	NA	NA	NA	24.0093	NA	24.0093
ARKFrozen-41-PFC-2_AACAGGATCGGTCATG-1	ARKFrozen-41-PFC-2	112	Second_trimester	M	PFC	Neuron	Glutamatergic neuron	EN-L5_6-NP	23	0	0	0	0	0	0	1	0	0	NA	NA	NA	NA	NA	NA	21.4441	NA	NA	21.4441
ARKFrozen-41-PFC-2_AACAGGATCGGTTAGT-1	ARKFrozen-41-PFC-2	112	Second_trimester	M	PFC	Neuron	Glutamatergic neuron	EN-Newborn	12	1	1	1	1	1	1	1	0.597107	0	13.9118	13.7723	13.7969	13.7788	13.9939	14.0903	14.0569	13.7523	NA	13.9017
ARKFrozen-41-PFC-2_AACATAGCAAACATAG-1	ARKFrozen-41-PFC-2	112	Second_trimester	M	PFC	Neuron	Glutamatergic neuron	EN-L6b	19	0	0	0	0	0	0	0	1	0	NA	NA	NA	NA	NA	NA	NA	24.6045	NA	24.6045
ARKFrozen-41-PFC-2_AACATAGCAATCATGT-1	ARKFrozen-41-PFC-2	112	Second_trimester	M	PFC	Neuron	Glutamatergic neuron	EN-IT-Immature	16	0	0	0.284673	0.587614	1	0	0	0	0	NA	NA	17.1775	17.3702	17.8052	NA	NA	NA	NA	17.5733
ARKFrozen-41-PFC-2_AACATAGCACTAGCGT-1	ARKFrozen-41-PFC-2	112	Second_trimester	M	PFC	Neuron	Glutamatergic neuron	EN-IT-Immature	5	0	0	0	0.412979	1	0	0	0	0	NA	NA	NA	19.5192	20.0508	NA	NA	NA	NA	19.8954
ARKFrozen-41-PFC-2_AACATCATCCTTCTAG-1	ARKFrozen-41-PFC-2	112	Second_trimester	M	PFC	Neuron	Glutamatergic neuron	EN-L6b	19	0	0	0	0	0	0	0	1	0	NA	NA	NA	NA	NA	NA	NA	23.5484	NA	23.5484
ARKFrozen-41-PFC-2_AACATCATCGTCATTT-1	ARKFrozen-41-PFC-2	112	Second_trimester	M	PFC	Neuron	Glutamatergic neuron	EN-Newborn	1	1	1	1	1	1	1	1	1	0	12.3285	12.253	12.2492	12.2281	12.367	12.4093	12.4456	12.362	NA	12.3303
ARKFrozen-41-PFC-2_AACATCATCTAATCTC-1	ARKFrozen-41-PFC-2	112	Second_trimester	M	PFC	Neuron	Glutamatergic neuron	EN-L6b	19	0	0	0	0	0	0	0	1	0	NA	NA	NA	NA	NA	NA	NA	24.4302	NA	24.4302
ARKFrozen-41-PFC-2_AACATCATCTAGCTTT-1	ARKFrozen-41-PFC-2	112	Second_trimester	M	PFC	Neuron	Glutamatergic neuron	EN-Non-IT-Immature	23	0	0	0	0	0	0	1	0	0	NA	NA	NA	NA	NA	NA	21.8285	NA	NA	21.8285
ARKFrozen-41-PFC-2_AACATTGTCAGGAAGC-1	ARKFrozen-41-PFC-2	112	Second_trimester	M	PFC	Neuron	Glutamatergic neuron	EN-L6-IT	11	0	0	0	0	1	0	0	0	0	NA	NA	NA	NA	21.7994	NA	NA	NA	NA	21.7994
ARKFrozen-41-PFC-2_AACATTGTCATTACAG-1	ARKFrozen-41-PFC-2	112	Second_trimester	M	PFC	Neuron	Glutamatergic neuron	EN-IT-Immature	5	0	0	0.335095	1	0.509306	0	0	0	0	NA	NA	19.4272	19.5637	19.9117	NA	NA	NA	NA	19.635
ARKFrozen-41-PFC-2_AACATTGTCCACCCTG-1	ARKFrozen-41-PFC-2	112	Second_trimester	M	PFC	Neuron	Glutamatergic neuron	EN-Newborn	1	1	1	1	1	1	1	1	1	0	12.7808	12.6947	12.6871	12.6721	12.8306	12.8791	12.8834	12.7578	NA	12.7732
ARKFrozen-41-PFC-2_AACATTGTCCTAAGGT-1	ARKFrozen-41-PFC-2	112	Second_trimester	M	PFC	Neuron	Glutamatergic neuron	EN-L6b	19	0	0	0	0	0	0	0	1	0	NA	NA	NA	NA	NA	NA	NA	24.2185	NA	24.2185
ARKFrozen-41-PFC-2_AACATTGTCGATTATG-1	ARKFrozen-41-PFC-2	112	Second_trimester	M	PFC	Neuron	Glutamatergic neuron	EN-Non-IT-Immature	5	0	0	0	0.221321	1	0	0	0	0	NA	NA	NA	19.2083	19.9343	NA	NA	NA	NA	19.8027
ARKFrozen-41-PFC-2_AACATTGTCGCAAACT-1	ARKFrozen-41-PFC-2	112	Second_trimester	M	PFC	Neuron	Glutamatergic neuron	EN-Newborn	16	0.760506	0.661783	1	1	1	0.120085	0	0	0	16.6459	16.5359	16.595	16.6019	16.864	16.3127	NA	NA	NA	16.6482
ARKFrozen-41-PFC-2_AACATTGTCTATGACA-1	ARKFrozen-41-PFC-2	112	Second_trimester	M	PFC	Neuron	Glutamatergic neuron	EN-IT-Immature	16	0	0	0.313359	0.707632	1	0	0	0	0	NA	NA	17.5176	17.7197	18.1344	NA	NA	NA	NA	17.8936
ARKFrozen-41-PFC-2_AACCGCTCAAACGCGA-1	ARKFrozen-41-PFC-2	112	Second_trimester	M	PFC	Progenitor	Radial glia	RG-oRG	8	0	0	0	0	0	0	0	0	1	NA	NA	NA	NA	NA	NA	NA	NA	5.73428	5.73428
ARKFrozen-41-PFC-2_AACCGCTCATTAAGCT-1	ARKFrozen-41-PFC-2	112	Second_trimester	M	PFC	Neuron	Glutamatergic neuron	EN-Newborn	3	1	1	1	1	1	1	1	1	0	10.4737	10.4333	10.4214	10.4144	10.5015	10.534	10.5401	10.5375	NA	10.482
ARKFrozen-41-PFC-2_AACCGGCTCTAATCTC-1	ARKFrozen-41-PFC-2	112	Second_trimester	M	PFC	Neuron	Glutamatergic neuron	EN-IT-Immature	5	0	0	0	0.467559	1	0	0	0	0	NA	NA	NA	19.1404	19.6697	NA	NA	NA	NA	19.5011
ARKFrozen-41-PFC-2_AACCTCACAAGTTATC-1	ARKFrozen-41-PFC-2	112	Second_trimester	M	PFC	Neuron	Glutamatergic neuron	EN-Newborn	16	0.39176	0.375787	0.734298	1	1	0	0	0	0	17.1134	17.0689	17.1487	17.2269	17.5145	NA	NA	NA	NA	17.263
ARKFrozen-41-PFC-2_AACCTCACAATTAAGG-1	ARKFrozen-41-PFC-2	112	Second_trimester	M	PFC	Neuron	Glutamatergic neuron	EN-Newborn	12	1	1	1	1	1	0.209111	0	0	0	16.1037	15.9597	15.9797	15.952	16.1716	15.7535	NA	NA	NA	16.0221
ARKFrozen-41-PFC-2_AACCTCACACTAGGTC-1	ARKFrozen-41-PFC-2	112	Second_trimester	M	PFC	Progenitor	Radial glia	RG-vRG	8	0	0	0	0	0	0	0	0	1	NA	NA	NA	NA	NA	NA	NA	NA	6.05032	6.05032
ARKFrozen-41-PFC-2_AACCTCACATCACTTC-1	ARKFrozen-41-PFC-2	112	Second_trimester	M	PFC	Neuron	Glutamatergic neuron	EN-Newborn	1	1	1	1	1	1	1	1	1	0	12.7777	12.702	12.6871	12.6754	12.8362	12.8789	12.8976	12.7717	NA	12.7783
ARKFrozen-41-PFC-2_AACCTCCTCAATCTAG-1	ARKFrozen-41-PFC-2	112	Second_trimester	M	PFC	Neuron	Glutamatergic neuron	EN-IT-Immature	5	0	0	0	0.322117	1	0	0	0	0	NA	NA	NA	19.3264	19.8849	NA	NA	NA	NA	19.7488
ARKFrozen-41-PFC-2_AACCTCCTCACTAATG-1	ARKFrozen-41-PFC-2	112	Second_trimester	M	PFC	Neuron	Glutamatergic neuron	EN-L6b	19	0	0	0	0	0	0	0	1	0	NA	NA	NA	NA	NA	NA	NA	23.9646	NA	23.9646
ARKFrozen-41-PFC-2_AACCTCCTCCCATAGG-1	ARKFrozen-41-PFC-2	112	Second_trimester	M	PFC	Progenitor	IPC-EN	IPC-EN	9	1	1	1	1	1	1	1	1	0.155712	4.32125	4.32147	4.32159	4.32151	4.32134	4.32058	4.32067	4.32058	2.97338	4.29539
ARKFrozen-41-PFC-2_AACCTCCTCCCTGTTA-1	ARKFrozen-41-PFC-2	112	Second_trimester	M	PFC	Neuron	Glutamatergic neuron	EN-Newborn	16	0.151387	0.142547	0.419216	0.715808	1	0	0	0	0	17.0531	17.0386	17.181	17.3355	17.7012	NA	NA	NA	NA	17.4244
ARKFrozen-41-PFC-2_AACCTCCTCCGTTAAA-1	ARKFrozen-41-PFC-2	112	Second_trimester	M	PFC	Neuron	Glutamatergic neuron	EN-IT-Immature	16	0	0	0.19695	0.539985	1	0	0	0	0	NA	NA	17.7927	17.9968	18.4743	NA	NA	NA	NA	18.2485
ARKFrozen-41-PFC-2_AACCTCCTCCTAGTCC-1	ARKFrozen-41-PFC-2	112	Second_trimester	M	PFC	Neuron	Glutamatergic neuron	EN-Newborn	12	1	1	1	1	1	1	0.609833	0.188408	0	14.3794	14.2528	14.266	14.2379	14.4522	14.4234	14.3047	13.8709	NA	14.3197
ARKFrozen-41-PFC-2_AACCTCCTCCTCATCA-1	ARKFrozen-41-PFC-2	112	Second_trimester	M	PFC	Neuron	Glutamatergic neuron	EN-Newborn	1	1	1	1	1	1	1	1	1	0	12.6262	12.5593	12.5506	12.5293	12.6824	12.7245	12.755	12.6322	NA	12.6324
ARKFrozen-41-PFC-2_AACCTTAAGCGCAATT-1	ARKFrozen-41-PFC-2	112	Second_trimester	M	PFC	Progenitor	IPC-EN	IPC-EN	22	1	1	1	1	1	1	1	1	0	7.99562	7.98962	7.9889	7.98838	8.00359	8.01608	8.02044	8.01842	NA	8.00263
ARKFrozen-41-PFC-2_AACCTTAAGCTCGCTT-1	ARKFrozen-41-PFC-2	112	Second_trimester	M	PFC	Neuron	Glutamatergic neuron	EN-Newborn	3	1	0.818156	0.793371	0.783388	1	1	1	1	0	9.81103	9.79571	9.78405	9.78069	9.83472	9.86518	9.87855	9.86394	NA	9.83004
ARKFrozen-41-PFC-2_AACCTTAAGCTTTGGG-1	ARKFrozen-41-PFC-2	112	Second_trimester	M	PFC	Neuron	Glutamatergic neuron	EN-Newborn	16	1	0.755147	1	1	1	0.121679	0	0	0	16.5717	16.4374	16.4817	16.4863	16.7291	16.2006	NA	NA	NA	16.5379
ARKFrozen-41-PFC-2_AACCTTAAGGCCTGGT-1	ARKFrozen-41-PFC-2	112	Second_trimester	M	PFC	Progenitor	IPC-EN	IPC-EN	3	1	1	1	1	1	1	1	1	0	9.1496	9.13178	9.12998	9.12216	9.15715	9.18259	9.18898	9.18127	NA	9.15544
ARKFrozen-41-PFC-2_AACCTTAAGGGTGGAT-1	ARKFrozen-41-PFC-2	112	Second_trimester	M	PFC	Progenitor	Radial glia	RG-vRG	8	0	0	0	0	0	0	0	0	1	NA	NA	NA	NA	NA	NA	NA	NA	0.823324	0.823324
ARKFrozen-41-PFC-2_AACCTTAAGGTCGATT-1	ARKFrozen-41-PFC-2	112	Second_trimester	M	PFC	Neuron	Glutamatergic neuron	EN-L6b	19	0	0	0	0	0	0	0	1	0	NA	NA	NA	NA	NA	NA	NA	24.8351	NA	24.8351
ARKFrozen-41-PFC-2_AACCTTGCACATGCTA-1	ARKFrozen-41-PFC-2	112	Second_trimester	M	PFC	Neuron	Glutamatergic neuron	EN-L6-IT	11	0	0	0	0	1	0	0	0	0	NA	NA	NA	NA	21.6126	NA	NA	NA	NA	21.6126
ARKFrozen-41-PFC-2_AACCTTGCACATTGCA-1	ARKFrozen-41-PFC-2	112	Second_trimester	M	PFC	Neuron	Glutamatergic neuron	EN-Newborn	16	1	0.681909	1	1	1	0.262235	0	0	0	16.2066	16.0617	16.1197	16.1325	16.388	15.9957	NA	NA	NA	16.1795
ARKFrozen-41-PFC-2_AACCTTGCATTAGCCA-1	ARKFrozen-41-PFC-2	112	Second_trimester	M	PFC	Neuron	Glutamatergic neuron	EN-Newborn	12	1	1	1	1	1	1	1	0.386513	0	14.3355	14.1823	14.2151	14.1949	14.4274	14.4944	14.4035	14.0177	NA	14.306
ARKFrozen-41-PFC-2_AACGACAAGACAAAGT-1	ARKFrozen-41-PFC-2	112	Second_trimester	M	PFC	Neuron	Glutamatergic neuron	EN-IT-Immature	16	0	0	0.165648	0.604403	1	0	0	0	0	NA	NA	18.2955	18.5432	18.9827	NA	NA	NA	NA	18.7683
ARKFrozen-41-PFC-2_AACGACAAGACACTTA-1	ARKFrozen-41-PFC-2	112	Second_trimester	M	PFC	Neuron	Glutamatergic neuron	EN-Newborn	3	1	1	1	1	1	1	1	1	0	11.3325	11.2773	11.2697	11.2567	11.3715	11.4076	11.4268	11.4058	NA	11.3435
ARKFrozen-41-PFC-2_AACGACAAGCCGCTTT-1	ARKFrozen-41-PFC-2	112	Second_trimester	M	PFC	Neuron	Glutamatergic neuron	EN-IT-Immature	5	0	0	0	0.353623	1	0	0	0	0	NA	NA	NA	18.7433	19.325	NA	NA	NA	NA	19.1731
ARKFrozen-41-PFC-2_AACGACAAGGCTTAAC-1	ARKFrozen-41-PFC-2	112	Second_trimester	M	PFC	Neuron	Glutamatergic neuron	EN-IT-Immature	16	0	0	0.116253	0.422202	1	0	0	0	0	NA	NA	17.814	18.0799	18.602	NA	NA	NA	NA	18.3991
ARKFrozen-41-PFC-2_AACGACAAGGTCCAAT-1	ARKFrozen-41-PFC-2	112	Second_trimester	M	PFC	Neuron	Glutamatergic neuron	EN-Newborn	16	0.567078	0.502118	0.832683	1	1	0	0	0	0	16.8158	16.7334	16.8071	16.8449	17.1381	NA	NA	NA	NA	16.8934
ARKFrozen-41-PFC-2_AACGACAAGTAACCAC-1	ARKFrozen-41-PFC-2	112	Second_trimester	M	PFC	Neuron	Glutamatergic neuron	EN-IT-Immature	16	0	0	0.263187	0.574834	1	0	0	0	0	NA	NA	17.4152	17.6038	18.0501	NA	NA	NA	NA	17.8196
ARKFrozen-41-PFC-2_AACGACAAGTGACCTG-1	ARKFrozen-41-PFC-2	112	Second_trimester	M	PFC	Neuron	Glutamatergic neuron	EN-Newborn	12	1	1	1	1	1	0.387409	0	0	0	15.8165	15.6636	15.6888	15.6618	15.8858	15.6099	NA	NA	NA	15.7337
ARKFrozen-41-PFC-2_AACGCCCAGGGCCACT-1	ARKFrozen-41-PFC-2	112	Second_trimester	M	PFC	Neuron	Glutamatergic neuron	EN-Newborn	12	1	1	1	1	1	1	1	0.67643	0	13.5569	13.4363	13.4518	13.4277	13.6208	13.6857	13.6867	13.4425	NA	13.5426
ARKFrozen-41-PFC-2_AACGCTAGTGTTTGCT-1	ARKFrozen-41-PFC-2	112	Second_trimester	M	PFC	Neuron	Glutamatergic neuron	EN-Newborn	12	1	1	1	1	1	0.729216	0.353841	0	0	14.8983	14.7519	14.7841	14.7812	15.0078	14.8945	14.6771	NA	NA	14.8409
ARKFrozen-41-PFC-2_AACGCTAGTTTGCAGA-1	ARKFrozen-41-PFC-2	112	Second_trimester	M	PFC	Neuron	Glutamatergic neuron	EN-Newborn	3	1	1	1	1	1	1	1	1	0	10.8362	10.7924	10.7758	10.777	10.8571	10.8957	10.9078	10.8985	NA	10.8426
ARKFrozen-41-PFC-2_AACGGTAAGCTCATAA-1	ARKFrozen-41-PFC-2	112	Second_trimester	M	PFC	Neuron	Glutamatergic neuron	EN-Newborn	12	1	1	1	1	1	1	0.793009	0.452369	0	14.2081	14.0534	14.0808	14.0555	14.2772	14.3702	14.3069	13.9609	NA	14.1754
ARKFrozen-41-PFC-2_AACTACTCAATAACCT-1	ARKFrozen-41-PFC-2	112	Second_trimester	M	PFC	Neuron	Glutamatergic neuron	EN-L6b	19	0	0	0	0	0	0	0	1	0	NA	NA	NA	NA	NA	NA	NA	24.6023	NA	24.6023
ARKFrozen-41-PFC-2_AACTACTCACACTAAT-1	ARKFrozen-41-PFC-2	112	Second_trimester	M	PFC	Neuron	Glutamatergic neuron	EN-Newborn	3	1	1	1	1	1	1	1	1	0	11.1498	11.1003	11.0919	11.0799	11.1874	11.2286	11.2583	11.2448	NA	11.1676
ARKFrozen-41-PFC-2_AACTACTCACAGACTC-1	ARKFrozen-41-PFC-2	112	Second_trimester	M	PFC	Neuron	Glutamatergic neuron	EN-Newborn	16	1	1	1	1	1	0.216517	0	0	0	16.3269	16.1876	16.2628	16.269	16.5142	16.0413	NA	NA	NA	16.3008
ARKFrozen-41-PFC-2_AACTAGCTCACGCCAA-1	ARKFrozen-41-PFC-2	112	Second_trimester	M	PFC	Neuron	Glutamatergic neuron	EN-Newborn	12	1	1	1	1	1	1	0.822017	0.503498	0	14.1512	14.002	14.0257	14.0116	14.2359	14.3496	14.2948	13.9612	NA	14.1364
ARKFrozen-41-PFC-2_AACTAGCTCGGTTCCT-1	ARKFrozen-41-PFC-2	112	Second_trimester	M	PFC	Neuron	Glutamatergic neuron	EN-Newborn	16	0.54426	0.531064	0.879029	1	1	0	0	0	0	17.1716	17.111	17.1648	17.222	17.4762	NA	NA	NA	NA	17.2517
ARKFrozen-41-PFC-2_AACTAGCTCGTGCTTC-1	ARKFrozen-41-PFC-2	112	Second_trimester	M	PFC	Neuron	Glutamatergic neuron	EN-IT-Immature	16	0	0	0.229547	0.533566	1	0	0	0	0	NA	NA	17.4072	17.5981	18.0598	NA	NA	NA	NA	17.8351
ARKFrozen-41-PFC-2_AACTAGCTCTAGCGTG-1	ARKFrozen-41-PFC-2	112	Second_trimester	M	PFC	Neuron	Glutamatergic neuron	EN-IT-Immature	5	0	0	0	0.315669	1	0	0	0	0	NA	NA	NA	18.9855	19.5783	NA	NA	NA	NA	19.4361
ARKFrozen-41-PFC-2_AACTAGTGTACCCACC-1	ARKFrozen-41-PFC-2	112	Second_trimester	M	PFC	Neuron	Glutamatergic neuron	EN-IT-Immature	5	0	0	0.127118	0.539334	1	0	0	0	0	NA	NA	19.2675	19.443	20.0786	NA	NA	NA	NA	19.811
ARKFrozen-41-PFC-2_AACTAGTGTCAAGACC-1	ARKFrozen-41-PFC-2	112	Second_trimester	M	PFC	Neuron	Glutamatergic neuron	EN-Newborn	16	0.264586	0.264323	0.729436	1	1	0	0	0	0	17.0592	17.0642	17.264	17.3733	17.6734	NA	NA	NA	NA	17.3904
ARKFrozen-41-PFC-2_AACTAGTGTCTTGCAT-1	ARKFrozen-41-PFC-2	112	Second_trimester	M	PFC	Progenitor	Radial glia	RG-tRG	8	0	0	0	0	0	0	0	0	1	NA	NA	NA	NA	NA	NA	NA	NA	7.04148	7.04148
ARKFrozen-41-PFC-2_AACTAGTGTTAAGCGC-1	ARKFrozen-41-PFC-2	112	Second_trimester	M	PFC	Neuron	Glutamatergic neuron	EN-L5-IT	5	0	0	0	0.320262	1	0	0	0	0	NA	NA	NA	19.5002	20.1452	NA	NA	NA	NA	19.9887
ARKFrozen-41-PFC-2_AACTAGTGTTGCTTCG-1	ARKFrozen-41-PFC-2	112	Second_trimester	M	PFC	Progenitor	Radial glia	RG-vRG	8	0	0	0	0	0	0	0	0	1	NA	NA	NA	NA	NA	NA	NA	NA	3.82059	3.82059
ARKFrozen-41-PFC-2_AACTCACAGAAGGTGC-1	ARKFrozen-41-PFC-2	112	Second_trimester	M	PFC	Neuron	Glutamatergic neuron	EN-IT-Immature	5	0	0	0.289646	0.987145	1	0	0	0	0	NA	NA	18.6594	18.874	19.2345	NA	NA	NA	NA	19.005
ARKFrozen-41-PFC-2_AACTCACAGACTCGCA-1	ARKFrozen-41-PFC-2	112	Second_trimester	M	PFC	Neuron	Glutamatergic neuron	EN-Newborn	1	0.793928	0.693658	0.728629	0.71306	1	1	1	1	0	12.8865	12.7936	12.8028	12.78	12.9523	13.0442	13.1133	13.0042	NA	12.9394
ARKFrozen-41-PFC-2_AACTCACAGCCTTAAA-1	ARKFrozen-41-PFC-2	112	Second_trimester	M	PFC	Neuron	Glutamatergic neuron	EN-Non-IT-Immature	4	0	0	0	0	0	1	0	0	0	NA	NA	NA	NA	NA	19.2676	NA	NA	NA	19.2676
ARKFrozen-41-PFC-2_AACTCACAGGGTTAGA-1	ARKFrozen-41-PFC-2	112	Second_trimester	M	PFC	Neuron	Glutamatergic neuron	EN-L6-IT	11	0	0	0	0	1	0	0	0	0	NA	NA	NA	NA	21.974	NA	NA	NA	NA	21.974
ARKFrozen-41-PFC-2_AACTGTTCACCACAAC-1	ARKFrozen-41-PFC-2	112	Second_trimester	M	PFC	Neuron	Glutamatergic neuron	EN-Newborn	3	1	1	1	1	1	1	1	1	0	10.6488	10.6112	10.5988	10.5917	10.6616	10.7073	10.7106	10.6962	NA	10.6533
ARKFrozen-41-PFC-2_AACTGTTCACTGGCCA-1	ARKFrozen-41-PFC-2	112	Second_trimester	M	PFC	Neuron	Glutamatergic neuron	EN-Newborn	12	1	0.88322	1	1	0.881962	1	0.834361	0.554251	0	14.1122	13.9526	13.9831	13.9696	14.1943	14.3107	14.2795	13.9584	NA	14.1
ARKFrozen-41-PFC-2_AACTGTTCAGGTTTGC-1	ARKFrozen-41-PFC-2	112	Second_trimester	M	PFC	Neuron	Glutamatergic neuron	EN-Newborn	12	1	1	1	1	1	1	1	0.64494	0	13.6737	13.5612	13.5592	13.5431	13.7338	13.7661	13.7348	13.4783	NA	13.6384
ARKFrozen-41-PFC-2_AACTTAGTCATGCGTG-1	ARKFrozen-41-PFC-2	112	Second_trimester	M	PFC	Neuron	Glutamatergic neuron	EN-L6-IT	11	0	0	0	0	1	0	0	0	0	NA	NA	NA	NA	21.412	NA	NA	NA	NA	21.412
ARKFrozen-41-PFC-2_AAGAACAGTGATGAAA-1	ARKFrozen-41-PFC-2	112	Second_trimester	M	PFC	Neuron	Glutamatergic neuron	EN-L6b	19	0	0	0	0	0	0	0	1	0	NA	NA	NA	NA	NA	NA	NA	24.6006	NA	24.6006
ARKFrozen-41-PFC-2_AAGAACAGTTTGGGTA-1	ARKFrozen-41-PFC-2	112	Second_trimester	M	PFC	Neuron	Glutamatergic neuron	EN-Newborn	16	0.561562	0.475605	0.80007	1	1	0.128934	0	0	0	16.6487	16.5539	16.6227	16.6788	16.9618	16.3965	NA	NA	NA	16.7104
ARKFrozen-41-PFC-2_AAGACAAGTTTATCGC-1	ARKFrozen-41-PFC-2	112	Second_trimester	M	PFC	Neuron	Glutamatergic neuron	EN-Non-IT-Immature	15	0	0	0	0	0	0	0	1	0	NA	NA	NA	NA	NA	NA	NA	23.1538	NA	23.1538
ARKFrozen-41-PFC-2_AAGACATAGCCTGACA-1	ARKFrozen-41-PFC-2	112	Second_trimester	M	PFC	Neuron	Glutamatergic neuron	EN-IT-Immature	16	0	0	0.100932	0.481768	1	0	0	0	0	NA	NA	18.3829	18.665	19.1694	NA	NA	NA	NA	18.9657
ARKFrozen-41-PFC-2_AAGACATAGTTTCCGC-1	ARKFrozen-41-PFC-2	112	Second_trimester	M	PFC	Neuron	Glutamatergic neuron	EN-L6-IT	11	0	0	0	0	1	0	0	0	0	NA	NA	NA	NA	21.3771	NA	NA	NA	NA	21.3771
ARKFrozen-41-PFC-2_AAGACCAAGCGCAATT-1	ARKFrozen-41-PFC-2	112	Second_trimester	M	PFC	Neuron	Glutamatergic neuron	EN-Newborn	16	0.809712	0.718456	1	1	1	0	0	0	0	16.7707	16.6578	16.7094	16.7059	16.9491	NA	NA	NA	NA	16.7643
ARKFrozen-41-PFC-2_AAGACCAAGTCATTAG-1	ARKFrozen-41-PFC-2	112	Second_trimester	M	PFC	Neuron	Glutamatergic neuron	EN-Newborn	16	1	0.774522	1	1	1	0.24075	0	0	0	16.1998	16.0506	16.0969	16.0969	16.3387	15.9383	NA	NA	NA	16.1509
ARKFrozen-41-PFC-2_AAGACCAAGTCTATGA-1	ARKFrozen-41-PFC-2	112	Second_trimester	M	PFC	Progenitor	Radial glia	RG-tRG	8	0	0	0	0	0	0	0	0	1	NA	NA	NA	NA	NA	NA	NA	NA	6.75842	6.75842
ARKFrozen-41-PFC-2_AAGACCAAGTCTTGAA-1	ARKFrozen-41-PFC-2	112	Second_trimester	M	PFC	Neuron	Glutamatergic neuron	EN-Newborn	12	1	1	1	1	1	1	1	0.40913	0	13.8877	13.7752	13.7776	13.763	13.953	13.9658	13.9351	13.6091	NA	13.8512
ARKFrozen-41-PFC-2_AAGACCAAGTTAGTTG-1	ARKFrozen-41-PFC-2	112	Second_trimester	M	PFC	Neuron	Glutamatergic neuron	EN-L6-CT	21	0	0	0	0	0	0	1	0.34175	0	NA	NA	NA	NA	NA	NA	23.274	22.0113	NA	22.9524
ARKFrozen-41-PFC-2_AAGACCAAGTTCCTGC-1	ARKFrozen-41-PFC-2	112	Second_trimester	M	PFC	Progenitor	Radial glia	RG-vRG	8	1	1	1	1	1	1	1	1	1	0.679337	0.679716	0.679688	0.679532	0.679197	0.678272	0.678536	0.677965	0.571993	0.667137
ARKFrozen-41-PFC-2_AAGACCAAGTTTGGTA-1	ARKFrozen-41-PFC-2	112	Second_trimester	M	PFC	Neuron	Glutamatergic neuron	EN-L6b	19	0	0	0	0	0	0	0	1	0	NA	NA	NA	NA	NA	NA	NA	24.631	NA	24.631
ARKFrozen-41-PFC-2_AAGCAAGTCATTTGTC-1	ARKFrozen-41-PFC-2	112	Second_trimester	M	PFC	Neuron	Glutamatergic neuron	EN-L6-CT	15	0	0	0	0	0	0	1	0.448073	0	NA	NA	NA	NA	NA	NA	23.5132	22.3125	NA	23.1417
ARKFrozen-41-PFC-2_AAGCAAGTCGATCAGT-1	ARKFrozen-41-PFC-2	112	Second_trimester	M	PFC	Neuron	Glutamatergic neuron	EN-Non-IT-Immature	23	0	0	0	0	0	0	1	0	0	NA	NA	NA	NA	NA	NA	21.833	NA	NA	21.833
ARKFrozen-41-PFC-2_AAGCAAGTCGGGCCAT-1	ARKFrozen-41-PFC-2	112	Second_trimester	M	PFC	Neuron	Glutamatergic neuron	EN-L6b	19	0	0	0	0	0	0	0	1	0	NA	NA	NA	NA	NA	NA	NA	24.0809	NA	24.0809
ARKFrozen-41-PFC-2_AAGCAAGTCTAAGGAG-1	ARKFrozen-41-PFC-2	112	Second_trimester	M	PFC	Neuron	Glutamatergic neuron	EN-L5-ET	13	0	0	0	0	0	1	0	0	0	NA	NA	NA	NA	NA	21.6311	NA	NA	NA	21.6311
ARKFrozen-41-PFC-2_AAGCATGAGACAACAG-1	ARKFrozen-41-PFC-2	112	Second_trimester	M	PFC	Neuron	Glutamatergic neuron	EN-Non-IT-Immature	4	0	0	0	0	0	1	0	0	0	NA	NA	NA	NA	NA	18.9953	NA	NA	NA	18.9953
ARKFrozen-41-PFC-2_AAGCATGAGCTCAAAC-1	ARKFrozen-41-PFC-2	112	Second_trimester	M	PFC	Neuron	Glutamatergic neuron	EN-Newborn	1	1	1	1	1	1	1	1	0.753845	0	12.8525	12.7738	12.7663	12.7402	12.9071	12.9349	12.9635	12.811	NA	12.8447
ARKFrozen-41-PFC-2_AAGCATGAGCTGGACC-1	ARKFrozen-41-PFC-2	112	Second_trimester	M	PFC	Neuron	Glutamatergic neuron	EN-Non-IT-Immature	4	0	0	0	0	0	1	0	0	0	NA	NA	NA	NA	NA	19.5338	NA	NA	NA	19.5338
ARKFrozen-41-PFC-2_AAGCATGAGGAGGGTT-1	ARKFrozen-41-PFC-2	112	Second_trimester	M	PFC	Neuron	Glutamatergic neuron	EN-L6b	19	0	0	0	0	0	0	0	1	0	NA	NA	NA	NA	NA	NA	NA	24.5391	NA	24.5391
ARKFrozen-41-PFC-2_AAGCCACGTAATGGCC-1	ARKFrozen-41-PFC-2	112	Second_trimester	M	PFC	Neuron	Glutamatergic neuron	EN-Newborn	3	1	1	1	1	1	1	1	1	0	10.3626	10.3314	10.32	10.3145	10.3861	10.4172	10.4222	10.4142	NA	10.371
ARKFrozen-41-PFC-2_AAGCCACGTTACTTGC-1	ARKFrozen-41-PFC-2	112	Second_trimester	M	PFC	Neuron	Glutamatergic neuron	EN-L6-IT	5	0	0	0	0.352395	1	0	0	0	0	NA	NA	NA	19.2552	19.8824	NA	NA	NA	NA	19.719
ARKFrozen-41-PFC-2_AAGCCACGTTCTTTAG-1	ARKFrozen-41-PFC-2	112	Second_trimester	M	PFC	Neuron	Glutamatergic neuron	EN-Newborn	12	1	1	1	1	1	1	0.550094	0.143267	0	14.6597	14.5277	14.5428	14.5191	14.7462	14.7099	14.5338	14.0889	NA	14.5994
ARKFrozen-41-PFC-2_AAGCCACGTTGCGGAT-1	ARKFrozen-41-PFC-2	112	Second_trimester	M	PFC	Neuron	Glutamatergic neuron	EN-Non-IT-Immature	11	0	0	0	0	1	0	0	0	0	NA	NA	NA	NA	21.0504	NA	NA	NA	NA	21.0504
ARKFrozen-41-PFC-2_AAGCCTCCACAATGCC-1	ARKFrozen-41-PFC-2	112	Second_trimester	M	PFC	Neuron	Glutamatergic neuron	EN-L6b	19	0	0	0	0	0	0	0	1	0	NA	NA	NA	NA	NA	NA	NA	24.7842	NA	24.7842
ARKFrozen-41-PFC-2_AAGCCTCCAGGTTTGC-1	ARKFrozen-41-PFC-2	112	Second_trimester	M	PFC	Neuron	Glutamatergic neuron	EN-Newborn	1	1	1	1	1	1	1	1	1	0	12.8206	12.7327	12.7217	12.712	12.8709	12.9262	12.9458	12.8274	NA	12.8197
ARKFrozen-41-PFC-2_AAGCCTGTCAAGCGCC-1	ARKFrozen-41-PFC-2	112	Second_trimester	M	PFC	Neuron	Glutamatergic neuron	EN-IT-Immature	5	0	0	0	0.353823	1	0	0	0	0	NA	NA	NA	18.9278	19.5124	NA	NA	NA	NA	19.3596
ARKFrozen-41-PFC-2_AAGCCTGTCACTAAGC-1	ARKFrozen-41-PFC-2	112	Second_trimester	M	PFC	Neuron	Glutamatergic neuron	EN-Non-IT-Immature	23	0	0	0	0	0	0	1	0	0	NA	NA	NA	NA	NA	NA	21.5548	NA	NA	21.5548
ARKFrozen-41-PFC-2_AAGCCTGTCTGTGAGT-1	ARKFrozen-41-PFC-2	112	Second_trimester	M	PFC	Progenitor	IPC-EN	IPC-EN	22	1	1	1	1	1	1	1	1	0	8.4073	8.39654	8.39234	8.39257	8.41474	8.43468	8.439	8.43674	NA	8.41424
ARKFrozen-41-PFC-2_AAGCGAGGTAGACAAA-1	ARKFrozen-41-PFC-2	112	Second_trimester	M	PFC	Neuron	Glutamatergic neuron	EN-Non-IT-Immature	23	0	0	0	0	0	0	1	0	0	NA	NA	NA	NA	NA	NA	21.8573	NA	NA	21.8573
ARKFrozen-41-PFC-2_AAGCGAGGTCAATAGT-1	ARKFrozen-41-PFC-2	112	Second_trimester	M	PFC	Neuron	Glutamatergic neuron	EN-Newborn	1	1	0.795846	0.788536	0.769309	1	1	1	1	0	12.0641	12.0005	11.9969	11.9781	12.1114	12.1481	12.1812	12.1285	NA	12.0836
ARKFrozen-41-PFC-2_AAGCGAGGTGACATAT-1	ARKFrozen-41-PFC-2	112	Second_trimester	M	PFC	Neuron	Glutamatergic neuron	EN-Newborn	16	0.626205	0.641127	1	1	0.592784	0	0	0	0	17.5405	17.4955	17.5791	17.5805	17.75	NA	NA	NA	NA	17.5855
ARKFrozen-41-PFC-2_AAGCGAGGTGACATGC-1	ARKFrozen-41-PFC-2	112	Second_trimester	M	PFC	Neuron	Glutamatergic neuron	EN-Newborn	1	0.857308	0.775967	0.769359	0.751505	1	1	1	0.886858	0	12.2448	12.1786	12.1606	12.1613	12.2978	12.3386	12.37	12.2899	NA	12.2637
ARKFrozen-41-PFC-2_AAGCGAGGTTTGTTGC-1	ARKFrozen-41-PFC-2	112	Second_trimester	M	PFC	Neuron	Glutamatergic neuron	EN-IT-Immature	11	0	0	0	0	1	0	0	0	0	NA	NA	NA	NA	20.507	NA	NA	NA	NA	20.507
ARKFrozen-41-PFC-2_AAGCGCTGTTGTCCAT-1	ARKFrozen-41-PFC-2	112	Second_trimester	M	PFC	Neuron	Glutamatergic neuron	EN-IT-Immature	5	0	0	0.322363	1	0.992707	0	0	0	0	NA	NA	19.152	19.2859	19.8046	NA	NA	NA	NA	19.4897
ARKFrozen-41-PFC-2_AAGCGGGTCACTAATG-1	ARKFrozen-41-PFC-2	112	Second_trimester	M	PFC	Progenitor	Radial glia	RG-oRG	8	0	0	0	0	0	0	0	0	1	NA	NA	NA	NA	NA	NA	NA	NA	5.69716	5.69716
ARKFrozen-41-PFC-2_AAGCGGGTCCACAATA-1	ARKFrozen-41-PFC-2	112	Second_trimester	M	PFC	Neuron	Glutamatergic neuron	EN-Newborn	12	1	1	1	1	1	1	1	0.485495	0	14.069	13.9354	13.9529	13.936	14.1493	14.1896	14.125	13.7907	NA	14.0342
ARKFrozen-41-PFC-2_AAGCGGGTCCGCCTCA-1	ARKFrozen-41-PFC-2	112	Second_trimester	M	PFC	Neuron	Glutamatergic neuron	EN-L5_6-NP	13	0	0	0	0	0	1	0	0	0	NA	NA	NA	NA	NA	22.6971	NA	NA	NA	22.6971
ARKFrozen-41-PFC-2_AAGCGGGTCGCTAGCA-1	ARKFrozen-41-PFC-2	112	Second_trimester	M	PFC	Neuron	Glutamatergic neuron	EN-IT-Immature	16	0	0	0.297525	0.74995	1	0	0	0	0	NA	NA	18.0793	18.2585	18.6599	NA	NA	NA	NA	18.4285
ARKFrozen-41-PFC-2_AAGCGGGTCGCTATAA-1	ARKFrozen-41-PFC-2	112	Second_trimester	M	PFC	Neuron	Glutamatergic neuron	EN-Newborn	16	1	0.724084	1	1	1	0.334006	0	0	0	16.0468	15.896	15.9583	15.9641	16.2171	15.869	NA	NA	NA	16.0133
ARKFrozen-41-PFC-2_AAGCGTTTCACTAATG-1	ARKFrozen-41-PFC-2	112	Second_trimester	M	PFC	Neuron	Glutamatergic neuron	EN-Newborn	12	1	1	1	1	1	0.329395	0	0	0	15.8969	15.7567	15.7965	15.7751	16.0153	15.6722	NA	NA	NA	15.8372
ARKFrozen-41-PFC-2_AAGCGTTTCATCCTAT-1	ARKFrozen-41-PFC-2	112	Second_trimester	M	PFC	Neuron	Glutamatergic neuron	EN-L6-CT	15	0	0	0	0	0	0	0	1	0	NA	NA	NA	NA	NA	NA	NA	22.7548	NA	22.7548
ARKFrozen-41-PFC-2_AAGCGTTTCGCACAAT-1	ARKFrozen-41-PFC-2	112	Second_trimester	M	PFC	Neuron	Glutamatergic neuron	EN-Newborn	16	0.612898	0.490541	1	1	1	0.277913	0	0	0	16.3744	16.2664	16.3508	16.3983	16.6874	16.2577	NA	NA	NA	16.4264
ARKFrozen-41-PFC-2_AAGCGTTTCTTTAAGG-1	ARKFrozen-41-PFC-2	112	Second_trimester	M	PFC	Neuron	Glutamatergic neuron	EN-IT-Immature	5	0	0	0	0.6815	1	0	0	0	0	NA	NA	NA	19.3788	19.7314	NA	NA	NA	NA	19.5885
ARKFrozen-41-PFC-2_AAGCTAGAGATGGACA-1	ARKFrozen-41-PFC-2	112	Second_trimester	M	PFC	Neuron	Glutamatergic neuron	EN-Newborn	1	1	1	1	1	1	1	1	1	0	11.9644	11.8995	11.8752	11.8818	11.9963	12.0629	12.1024	12.0683	NA	11.9814
ARKFrozen-41-PFC-2_AAGCTAGAGCAAGGAC-1	ARKFrozen-41-PFC-2	112	Second_trimester	M	PFC	Neuron	Glutamatergic neuron	EN-IT-Immature	16	0	0	0.178805	0.477969	1	0	0	0	0	NA	NA	17.534	17.7548	18.243	NA	NA	NA	NA	18.0257
ARKFrozen-41-PFC-2_AAGCTAGAGGGATGAC-1	ARKFrozen-41-PFC-2	112	Second_trimester	M	PFC	Neuron	Glutamatergic neuron	EN-Newborn	3	1	1	1	1	1	1	1	1	0	9.41847	9.42247	9.42058	9.41863	9.43584	9.45265	9.45612	9.4476	NA	9.43405
ARKFrozen-41-PFC-2_AAGCTATGTCACAAAT-1	ARKFrozen-41-PFC-2	112	Second_trimester	M	PFC	Neuron	Glutamatergic neuron	EN-Newborn	12	1	1	1	1	1	1	1	0.479263	0	14.0039	13.8751	13.8911	13.8688	14.0761	14.0933	14.0384	13.7144	NA	13.9612
ARKFrozen-41-PFC-2_AAGCTATGTCATTGTC-1	ARKFrozen-41-PFC-2	112	Second_trimester	M	PFC	Neuron	Glutamatergic neuron	EN-Newborn	12	1	1	1	1	1	1	0.728974	0.275023	0	14.1893	14.0778	14.0778	14.0672	14.2702	14.2513	14.1683	13.7784	NA	14.1421
ARKFrozen-41-PFC-2_AAGCTATGTCGCATAA-1	ARKFrozen-41-PFC-2	112	Second_trimester	M	PFC	Neuron	Glutamatergic neuron	EN-L6b	19	0	0	0	0	0	0	0	1	0	NA	NA	NA	NA	NA	NA	NA	23.5462	NA	23.5462
ARKFrozen-41-PFC-2_AAGCTATGTTCGGTAA-1	ARKFrozen-41-PFC-2	112	Second_trimester	M	PFC	Neuron	Glutamatergic neuron	EN-L6-IT	11	0	0	0	0	1	0	0	0	0	NA	NA	NA	NA	21.234	NA	NA	NA	NA	21.234
ARKFrozen-41-PFC-2_AAGCTATGTTTCAGGA-1	ARKFrozen-41-PFC-2	112	Second_trimester	M	PFC	Neuron	Glutamatergic neuron	EN-IT-Immature	16	0	0	0.261733	0.565279	1	0	0	0	0	NA	NA	17.2976	17.502	17.9367	NA	NA	NA	NA	17.7107
ARKFrozen-41-PFC-2_AAGCTCCCAGCAACAG-1	ARKFrozen-41-PFC-2	112	Second_trimester	M	PFC	Neuron	Glutamatergic neuron	EN-Newborn	3	1	1	1	0.807554	1	1	1	1	0	11.0251	10.9716	10.9625	10.9519	11.0483	11.0988	11.1235	11.1154	NA	11.0392
ARKFrozen-41-PFC-2_AAGCTCCCAGTACCGT-1	ARKFrozen-41-PFC-2	112	Second_trimester	M	PFC	Neuron	Glutamatergic neuron	EN-L6-IT	11	0	0	0	0	1	0	0	0	0	NA	NA	NA	NA	21.8264	NA	NA	NA	NA	21.8264
ARKFrozen-41-PFC-2_AAGCTTGGTAAGCTTG-1	ARKFrozen-41-PFC-2	112	Second_trimester	M	PFC	Neuron	Glutamatergic neuron	EN-L6-CT	15	0	0	0	0	0	0	0	1	0	NA	NA	NA	NA	NA	NA	NA	22.7128	NA	22.7128
ARKFrozen-41-PFC-2_AAGCTTGGTGATCATG-1	ARKFrozen-41-PFC-2	112	Second_trimester	M	PFC	Neuron	Glutamatergic neuron	EN-L6-IT	11	0	0	0	0	1	0	0	0	0	NA	NA	NA	NA	20.8129	NA	NA	NA	NA	20.8129
ARKFrozen-41-PFC-2_AAGCTTGGTGCGCAAT-1	ARKFrozen-41-PFC-2	112	Second_trimester	M	PFC	Neuron	Glutamatergic neuron	EN-L6b	19	0	0	0	0	0	0	0	1	0	NA	NA	NA	NA	NA	NA	NA	23.7671	NA	23.7671
ARKFrozen-41-PFC-2_AAGCTTGGTTGGTTCT-1	ARKFrozen-41-PFC-2	112	Second_trimester	M	PFC	Neuron	Glutamatergic neuron	EN-L6b	19	0	0	0	0	0	0	0	1	0	NA	NA	NA	NA	NA	NA	NA	23.907	NA	23.907
ARKFrozen-41-PFC-2_AAGGAAGCAACTAGCC-1	ARKFrozen-41-PFC-2	112	Second_trimester	M	PFC	Neuron	Glutamatergic neuron	EN-IT-Immature	16	0.113663	0.110453	0.407583	1	1	0	0	0	0	17.0531	17.0912	17.2906	17.4727	17.8516	NA	NA	NA	NA	17.5544
ARKFrozen-41-PFC-2_AAGGAAGCATCCGTAA-1	ARKFrozen-41-PFC-2	112	Second_trimester	M	PFC	Progenitor	Radial glia	RG-vRG	8	1	1	1	1	1	1	1	1	1	1.28556	1.28629	1.28605	1.28635	1.28578	1.28701	1.28657	1.2854	5.30029	1.73214
ARKFrozen-41-PFC-2_AAGGATCCAGAACCGA-1	ARKFrozen-41-PFC-2	112	Second_trimester	M	PFC	Neuron	Glutamatergic neuron	EN-IT-Immature	16	0	0	0.152261	0.588523	1	0	0	0	0	NA	NA	18.4126	18.653	19.1271	NA	NA	NA	NA	18.9043
ARKFrozen-41-PFC-2_AAGGATCCAGGCTACT-1	ARKFrozen-41-PFC-2	112	Second_trimester	M	PFC	Neuron	Glutamatergic neuron	EN-Newborn	1	1	0.787498	0.779336	0.761919	1	1	1	1	0	12.0189	11.957	11.9517	11.9323	12.0744	12.1245	12.1408	12.0764	NA	12.0425
ARKFrozen-41-PFC-2_AAGGATCCATAGCTTG-1	ARKFrozen-41-PFC-2	112	Second_trimester	M	PFC	Neuron	Glutamatergic neuron	EN-IT-Immature	5	0	0	0.118347	0.637646	1	0	0	0	0	NA	NA	18.7405	18.9994	19.465	NA	NA	NA	NA	19.2471
ARKFrozen-41-PFC-2_AAGGATCCATGCAACC-1	ARKFrozen-41-PFC-2	112	Second_trimester	M	PFC	Neuron	Glutamatergic neuron	EN-Newborn	16	0.233269	0.198634	0.498731	0.733931	1	0.124553	0	0	0	16.8158	16.7634	16.8904	17.009	17.3737	16.7531	NA	NA	NA	17.0735
ARKFrozen-41-PFC-2_AAGGATCCATTATGGT-1	ARKFrozen-41-PFC-2	112	Second_trimester	M	PFC	Neuron	Glutamatergic neuron	EN-Newborn	1	1	1	1	1	1	1	1	1	0	12.8314	12.7328	12.7325	12.7155	12.8827	12.9604	12.9999	12.8979	NA	12.8441
ARKFrozen-41-PFC-2_AAGGATCCATTTGCTC-1	ARKFrozen-41-PFC-2	112	Second_trimester	M	PFC	Neuron	Glutamatergic neuron	EN-Newborn	12	1	1	1	1	1	1	1	0.580932	0	13.9554	13.8145	13.835	13.8159	14.0287	14.1141	14.0782	13.7644	NA	13.9347
ARKFrozen-41-PFC-2_AAGGATGTCATTACGA-1	ARKFrozen-41-PFC-2	112	Second_trimester	M	PFC	Neuron	Glutamatergic neuron	EN-Non-IT-Immature	23	0	0	0	0	0	0	1	0	0	NA	NA	NA	NA	NA	NA	21.8454	NA	NA	21.8454
ARKFrozen-41-PFC-2_AAGGATGTCGGTTAGT-1	ARKFrozen-41-PFC-2	112	Second_trimester	M	PFC	Neuron	Glutamatergic neuron	EN-L6-IT	11	0	0	0	0	1	0	0	0	0	NA	NA	NA	NA	21.9155	NA	NA	NA	NA	21.9155
ARKFrozen-41-PFC-2_AAGGATTAGGTAACGA-1	ARKFrozen-41-PFC-2	112	Second_trimester	M	PFC	Neuron	Glutamatergic neuron	EN-L6-IT	11	0	0	0	0	1	0	0	0	0	NA	NA	NA	NA	21.8907	NA	NA	NA	NA	21.8907
ARKFrozen-41-PFC-2_AAGGATTAGGTAAGGC-1	ARKFrozen-41-PFC-2	112	Second_trimester	M	PFC	Neuron	Glutamatergic neuron	EN-IT-Immature	5	0	0	0.126436	0.613968	1	0	0	0	0	NA	NA	18.545	18.8265	19.253	NA	NA	NA	NA	19.0511
ARKFrozen-41-PFC-2_AAGGATTAGTTTCCGC-1	ARKFrozen-41-PFC-2	112	Second_trimester	M	PFC	Neuron	Glutamatergic neuron	EN-L6-IT	5	0	0	0	0	1	0	0	0	0	NA	NA	NA	NA	21.0495	NA	NA	NA	NA	21.0495
ARKFrozen-41-PFC-2_AAGGTATAGACAGGTA-1	ARKFrozen-41-PFC-2	112	Second_trimester	M	PFC	Progenitor	IPC-EN	IPC-EN	3	1	0.806833	0.783398	0.774144	1	1	1	1	0	9.7767	9.74408	9.73204	9.72886	9.78093	9.81148	9.8238	9.80837	NA	9.77934
ARKFrozen-41-PFC-2_AAGGTATAGCCTGAGC-1	ARKFrozen-41-PFC-2	112	Second_trimester	M	PFC	Progenitor	Radial glia	RG-vRG	20	1	1	1	1	1	1	1	1	0	6.53787	6.54355	6.53786	6.54549	6.5368	6.52309	6.5189	6.52929	NA	6.53411
ARKFrozen-41-PFC-2_AAGGTATAGCTCCTAC-1	ARKFrozen-41-PFC-2	112	Second_trimester	M	PFC	Neuron	Glutamatergic neuron	EN-Newborn	12	1	1	1	1	1	0.674798	0.265827	0	0	15.113	14.963	14.9991	14.9875	15.2246	15.085	14.8061	NA	NA	15.0493
ARKFrozen-41-PFC-2_AAGGTATAGCTGGAAA-1	ARKFrozen-41-PFC-2	112	Second_trimester	M	PFC	Neuron	Glutamatergic neuron	EN-L6b	19	0	0	0	0	0	0	0	1	0	NA	NA	NA	NA	NA	NA	NA	24.5101	NA	24.5101
ARKFrozen-41-PFC-2_AAGGTATAGGAGTAAT-1	ARKFrozen-41-PFC-2	112	Second_trimester	M	PFC	Neuron	Glutamatergic neuron	EN-Newborn	12	1	1	1	1	1	0.429768	0	0	0	15.8291	15.6752	15.7358	15.7251	15.9653	15.6457	NA	NA	NA	15.775
ARKFrozen-41-PFC-2_AAGGTATAGGCGCATC-1	ARKFrozen-41-PFC-2	112	Second_trimester	M	PFC	Neuron	Glutamatergic neuron	EN-Newborn	16	0.30959	0.274324	0.60177	0.809135	1	0	0	0	0	16.953	16.9103	17.0153	17.1065	17.437	NA	NA	NA	NA	17.1647
ARKFrozen-41-PFC-2_AAGGTATAGGTACCGC-1	ARKFrozen-41-PFC-2	112	Second_trimester	M	PFC	Neuron	Glutamatergic neuron	EN-Non-IT-Immature	4	0	0	0	0	0	1	0	0	0	NA	NA	NA	NA	NA	18.8842	NA	NA	NA	18.8842
ARKFrozen-41-PFC-2_AAGGTATAGTAACGGA-1	ARKFrozen-41-PFC-2	112	Second_trimester	M	PFC	Progenitor	Radial glia	RG-vRG	8	0	0	0	0	0	0	0	0	1	NA	NA	NA	NA	NA	NA	NA	NA	5.7207	5.7207
ARKFrozen-41-PFC-2_AAGGTCAAGCTCAATA-1	ARKFrozen-41-PFC-2	112	Second_trimester	M	PFC	Neuron	Glutamatergic neuron	EN-IT-Immature	17	0.169025	0.299926	1	0.359742	0	0	0	0	0	18.7178	18.819	19.1654	19.1373	NA	NA	NA	NA	NA	19.0617
ARKFrozen-41-PFC-2_AAGGTGCAGATTCCTT-1	ARKFrozen-41-PFC-2	112	Second_trimester	M	PFC	Neuron	Glutamatergic neuron	EN-L5_6-NP	13	0	0	0	0	0	1	0	0	0	NA	NA	NA	NA	NA	22.5373	NA	NA	NA	22.5373
ARKFrozen-41-PFC-2_AAGGTGCAGCCTGTGA-1	ARKFrozen-41-PFC-2	112	Second_trimester	M	PFC	Neuron	Glutamatergic neuron	EN-IT-Immature	16	0	0	0.179061	0.486678	1	0	0	0	0	NA	NA	17.5598	17.7896	18.2797	NA	NA	NA	NA	18.0591
ARKFrozen-41-PFC-2_AAGGTGCAGCTACTGG-1	ARKFrozen-41-PFC-2	112	Second_trimester	M	PFC	Neuron	Glutamatergic neuron	EN-L6-IT	11	0	0	0	0	1	0	0	0	0	NA	NA	NA	NA	21.6196	NA	NA	NA	NA	21.6196
ARKFrozen-41-PFC-2_AAGGTGCAGTCATTGA-1	ARKFrozen-41-PFC-2	112	Second_trimester	M	PFC	Progenitor	IPC-EN	IPC-EN	3	1	1	1	1	1	1	1	1	0	8.82537	8.81644	8.81298	8.8122	8.83742	8.85614	8.86142	8.85597	NA	8.83474
ARKFrozen-41-PFC-2_AAGTAGCCAAGCGAGC-1	ARKFrozen-41-PFC-2	112	Second_trimester	M	PFC	Neuron	Glutamatergic neuron	EN-L6-IT	11	0	0	0	0	1	0	0	0	0	NA	NA	NA	NA	22.032	NA	NA	NA	NA	22.032
ARKFrozen-41-PFC-2_AAGTAGCCAATCCCTT-1	ARKFrozen-41-PFC-2	112	Second_trimester	M	PFC	Neuron	Glutamatergic neuron	EN-Newborn	16	0.327451	0.276006	0.631029	1	1	0	0	0	0	16.7894	16.7126	16.8621	16.9563	17.2612	NA	NA	NA	NA	16.9945
ARKFrozen-41-PFC-2_AAGTAGCCACAACAGG-1	ARKFrozen-41-PFC-2	112	Second_trimester	M	PFC	Neuron	Glutamatergic neuron	EN-L6-IT	11	0	0	0	0	1	0	0	0	0	NA	NA	NA	NA	21.47	NA	NA	NA	NA	21.47
ARKFrozen-41-PFC-2_AAGTAGCCACCGGCTA-1	ARKFrozen-41-PFC-2	112	Second_trimester	M	PFC	Neuron	Glutamatergic neuron	EN-Newborn	3	1	1	1	1	1	1	1	1	0	10.7426	10.6961	10.6848	10.6766	10.758	10.8057	10.8125	10.8014	NA	10.7472
ARKFrozen-41-PFC-2_AAGTAGCCAGCTAACC-1	ARKFrozen-41-PFC-2	112	Second_trimester	M	PFC	Progenitor	Radial glia	RG-tRG	8	0	0	0	0	0	0	0	0	1	NA	NA	NA	NA	NA	NA	NA	NA	7.0821	7.0821
ARKFrozen-41-PFC-2_AAGTCTATCCAAATCA-1	ARKFrozen-41-PFC-2	112	Second_trimester	M	PFC	Neuron	Glutamatergic neuron	EN-Newborn	16	0.598588	0.508277	1	1	1	0	0	0	0	16.7221	16.6205	16.7031	16.7359	16.9966	NA	NA	NA	NA	16.7751
ARKFrozen-41-PFC-2_AAGTCTATCGCTAGAT-1	ARKFrozen-41-PFC-2	112	Second_trimester	M	PFC	Neuron	Glutamatergic neuron	EN-Newborn	16	1	1	1	1	0.725566	0	0	0	0	16.8928	16.7634	16.7919	16.7595	16.951	NA	NA	NA	NA	16.8248
ARKFrozen-41-PFC-2_AAGTGAAGTCATTAGG-1	ARKFrozen-41-PFC-2	112	Second_trimester	M	PFC	Progenitor	IPC-EN	IPC-EN	22	1	1	1	1	1	1	1	1	0	7.73873	7.73355	7.73335	7.73276	7.74542	7.75734	7.76153	7.7605	NA	7.7454
ARKFrozen-41-PFC-2_AAGTGAAGTTTCCGGC-1	ARKFrozen-41-PFC-2	112	Second_trimester	M	PFC	Neuron	Glutamatergic neuron	EN-IT-Immature	5	0	0.122962	0.54469	1	0.856038	0	0	0	0	NA	18.1825	18.3708	18.52	18.8551	NA	NA	NA	NA	18.585
ARKFrozen-41-PFC-2_AAGTGCAAGCGCCTTT-1	ARKFrozen-41-PFC-2	112	Second_trimester	M	PFC	Neuron	Glutamatergic neuron	EN-Newborn	12	1	0.732765	1	0.768359	1	1	1	0.725844	0	13.5062	13.405	13.401	13.3987	13.5714	13.6643	13.6932	13.4776	NA	13.5238
ARKFrozen-41-PFC-2_AAGTGCAAGCGTGCGT-1	ARKFrozen-41-PFC-2	112	Second_trimester	M	PFC	Neuron	Glutamatergic neuron	EN-L6-IT	11	0	0	0	0	1	0	0	0	0	NA	NA	NA	NA	21.3915	NA	NA	NA	NA	21.3915
ARKFrozen-41-PFC-2_AAGTGCAAGGCAATAG-1	ARKFrozen-41-PFC-2	112	Second_trimester	M	PFC	Neuron	Glutamatergic neuron	EN-L6-IT	11	0	0	0	0	1	0	0	0	0	NA	NA	NA	NA	21.7185	NA	NA	NA	NA	21.7185
ARKFrozen-41-PFC-2_AAGTGCAAGGTGAAGC-1	ARKFrozen-41-PFC-2	112	Second_trimester	M	PFC	Neuron	Glutamatergic neuron	EN-L5_6-NP	13	0	0	0	0	0	1	0	0	0	NA	NA	NA	NA	NA	22.7868	NA	NA	NA	22.7868
ARKFrozen-41-PFC-2_AAGTGCAAGTAGGATG-1	ARKFrozen-41-PFC-2	112	Second_trimester	M	PFC	Neuron	Glutamatergic neuron	EN-L6-IT	11	0	0	0	0	1	0	0	0	0	NA	NA	NA	NA	21.158	NA	NA	NA	NA	21.158
ARKFrozen-41-PFC-2_AAGTGTTGTCATTGAG-1	ARKFrozen-41-PFC-2	112	Second_trimester	M	PFC	Neuron	Glutamatergic neuron	EN-IT-Immature	5	0	0	0	0.684476	1	0	0	0	0	NA	NA	NA	20.038	20.5538	NA	NA	NA	NA	20.3442
ARKFrozen-41-PFC-2_AAGTGTTGTGATCATG-1	ARKFrozen-41-PFC-2	112	Second_trimester	M	PFC	Neuron	Glutamatergic neuron	EN-Newborn	16	0.226383	0.20495	0.584811	1	1	0	0	0	0	16.9345	16.915	17.1039	17.2292	17.5638	NA	NA	NA	NA	17.2724
ARKFrozen-41-PFC-2_AAGTGTTGTTGTAAAC-1	ARKFrozen-41-PFC-2	112	Second_trimester	M	PFC	Progenitor	IPC-EN	IPC-EN	9	1	1	1	1	1	1	1	1	0.483364	3.79653	3.79565	3.79511	3.79576	3.79742	3.79753	3.79587	3.79531	2.93834	3.74727
ARKFrozen-41-PFC-2_AAGTTACGTCATAAGT-1	ARKFrozen-41-PFC-2	112	Second_trimester	M	PFC	Neuron	Glutamatergic neuron	EN-IT-Immature	5	0	0	0.163461	1	0.934724	0	0	0	0	NA	NA	19.502	19.6987	20.1294	NA	NA	NA	NA	19.8753
ARKFrozen-41-PFC-2_AAGTTAGCACACCAAC-1	ARKFrozen-41-PFC-2	112	Second_trimester	M	PFC	Neuron	Glutamatergic neuron	EN-Newborn	16	0.455551	0.406137	1	1	1	0	0	0	0	16.9075	16.8447	16.9916	17.0576	17.334	NA	NA	NA	NA	17.072
ARKFrozen-41-PFC-2_AAGTTAGCACTAAGAA-1	ARKFrozen-41-PFC-2	112	Second_trimester	M	PFC	Neuron	Glutamatergic neuron	EN-Newborn	16	0.364363	0.378074	0.768937	1	1	0	0	0	0	17.3262	17.3066	17.3943	17.4678	17.7443	NA	NA	NA	NA	17.4984
ARKFrozen-41-PFC-2_AAGTTAGCAGGCCATT-1	ARKFrozen-41-PFC-2	112	Second_trimester	M	PFC	Neuron	Glutamatergic neuron	EN-L6b	15	0	0	0	0	0	0	0	1	0	NA	NA	NA	NA	NA	NA	NA	22.8552	NA	22.8552
ARKFrozen-41-PFC-2_AAGTTTGTCCAGGAAA-1	ARKFrozen-41-PFC-2	112	Second_trimester	M	PFC	Neuron	Glutamatergic neuron	EN-L6-IT	11	0	0	0	0	1	0	0	0	0	NA	NA	NA	NA	21.8998	NA	NA	NA	NA	21.8998
ARKFrozen-41-PFC-2_AAGTTTGTCGTCAAGT-1	ARKFrozen-41-PFC-2	112	Second_trimester	M	PFC	Progenitor	Radial glia	RG-tRG	8	0	0	0	0	0	0	0	0	1	NA	NA	NA	NA	NA	NA	NA	NA	7.03909	7.03909
ARKFrozen-41-PFC-2_AAGTTTGTCTTTGAGA-1	ARKFrozen-41-PFC-2	112	Second_trimester	M	PFC	Neuron	Glutamatergic neuron	EN-Non-IT-Immature	4	0	0	0	0	0	1	0	0	0	NA	NA	NA	NA	NA	19.4128	NA	NA	NA	19.4128
ARKFrozen-41-PFC-2_AATAACCGTACCAGGT-1	ARKFrozen-41-PFC-2	112	Second_trimester	M	PFC	Neuron	Glutamatergic neuron	EN-IT-Immature	16	0	0	0.202212	0.666316	1	0	0	0	0	NA	NA	17.9615	18.2238	18.6861	NA	NA	NA	NA	18.4428
ARKFrozen-41-PFC-2_AATAACCGTTTACTTG-1	ARKFrozen-41-PFC-2	112	Second_trimester	M	PFC	Neuron	Glutamatergic neuron	EN-IT-Immature	16	0	0	0.170162	0.535118	1	0	0	0	0	NA	NA	18.0264	18.2492	18.7415	NA	NA	NA	NA	18.5157
ARKFrozen-41-PFC-2_AATAACCGTTTGAGGC-1	ARKFrozen-41-PFC-2	112	Second_trimester	M	PFC	Neuron	Glutamatergic neuron	EN-L5-ET	13	0	0	0	0	0	1	0	0	0	NA	NA	NA	NA	NA	21.8419	NA	NA	NA	21.8419
ARKFrozen-41-PFC-2_AATACCGGTACTGAAT-1	ARKFrozen-41-PFC-2	112	Second_trimester	M	PFC	Neuron	Glutamatergic neuron	EN-IT-Immature	5	0	0	0.123935	1	0.662088	0	0	0	0	NA	NA	19.6615	19.9167	20.2395	NA	NA	NA	NA	20.0187
ARKFrozen-41-PFC-2_AATACCGGTACTGATG-1	ARKFrozen-41-PFC-2	112	Second_trimester	M	PFC	Neuron	Glutamatergic neuron	EN-Newborn	1	1	1	1	1	1	1	1	0.804688	0	12.9177	12.8359	12.8235	12.8158	12.9651	13.0254	13.038	12.8915	NA	12.9147
ARKFrozen-41-PFC-2_AATACCGGTAGACAAA-1	ARKFrozen-41-PFC-2	112	Second_trimester	M	PFC	Neuron	Glutamatergic neuron	EN-L5_6-NP	13	0	0	0	0	0	1	0	0	0	NA	NA	NA	NA	NA	23.0192	NA	NA	NA	23.0192
ARKFrozen-41-PFC-2_AATACCGGTAGCCTCC-1	ARKFrozen-41-PFC-2	112	Second_trimester	M	PFC	Progenitor	IPC-EN	IPC-EN	22	1	1	1	1	1	1	1	1	0	7.4857	7.48196	7.48113	7.48051	7.4942	7.50637	7.51246	7.51141	NA	7.49422
ARKFrozen-41-PFC-2_AATACCGGTGCTAGAC-1	ARKFrozen-41-PFC-2	112	Second_trimester	M	PFC	Neuron	Glutamatergic neuron	EN-IT-Immature	5	0	0	0.334534	1	0.643968	0	0	0	0	NA	NA	19.3903	19.489	19.9285	NA	NA	NA	NA	19.6154
ARKFrozen-41-PFC-2_AATACCGGTTACCTGT-1	ARKFrozen-41-PFC-2	112	Second_trimester	M	PFC	Neuron	Glutamatergic neuron	EN-IT-Immature	5	0	0	0.183791	1	0.852191	0	0	0	0	NA	NA	19.5286	19.7044	20.1222	NA	NA	NA	NA	19.8634
ARKFrozen-41-PFC-2_AATAGAGGTCCTAATC-1	ARKFrozen-41-PFC-2	112	Second_trimester	M	PFC	Neuron	Glutamatergic neuron	EN-L5_6-NP	13	0	0	0	0	0	1	0	0	0	NA	NA	NA	NA	NA	22.8768	NA	NA	NA	22.8768
ARKFrozen-41-PFC-2_AATAGAGGTTGGCGTG-1	ARKFrozen-41-PFC-2	112	Second_trimester	M	PFC	Neuron	Glutamatergic neuron	EN-L6-IT	11	0	0	0	0	1	0	0	0	0	NA	NA	NA	NA	22.2555	NA	NA	NA	NA	22.2555
ARKFrozen-41-PFC-2_AATAGAGGTTTGCGAA-1	ARKFrozen-41-PFC-2	112	Second_trimester	M	PFC	Neuron	Glutamatergic neuron	EN-IT-Immature	5	0.458177	0.485116	0.49547	0.509163	0.380287	0.480171	0.555135	1	0	13.3606	13.1989	13.1855	13.1851	13.3832	13.7832	14.0472	14.0748	NA	13.6018
ARKFrozen-41-PFC-2_AATAGCTGTCATAAGT-1	ARKFrozen-41-PFC-2	112	Second_trimester	M	PFC	Neuron	Glutamatergic neuron	EN-Newborn	12	1	0.745477	1	1	1	0.54012	0.18118	0	0	15.2283	15.0767	15.1251	15.108	15.3528	15.1521	14.8189	NA	NA	15.1684
ARKFrozen-41-PFC-2_AATAGCTGTCGCAATA-1	ARKFrozen-41-PFC-2	112	Second_trimester	M	PFC	Progenitor	IPC-EN	IPC-EN	22	1	1	1	1	1	1	1	1	0	7.37856	7.37365	7.37449	7.37304	7.38534	7.3952	7.39944	7.39855	NA	7.38478
ARKFrozen-41-PFC-2_AATAGCTGTTGTGACA-1	ARKFrozen-41-PFC-2	112	Second_trimester	M	PFC	Neuron	Glutamatergic neuron	EN-L6-IT	11	0	0	0	0	1	0	0	0	0	NA	NA	NA	NA	21.8581	NA	NA	NA	NA	21.8581
ARKFrozen-41-PFC-2_AATATCCCAAGTGTTT-1	ARKFrozen-41-PFC-2	112	Second_trimester	M	PFC	Neuron	Glutamatergic neuron	EN-IT-Immature	16	0.199853	0.186005	0.550984	1	1	0	0	0	0	16.9912	16.9767	17.1622	17.3001	17.6448	NA	NA	NA	NA	17.3501
ARKFrozen-41-PFC-2_AATATCCCACAAAGCG-1	ARKFrozen-41-PFC-2	112	Second_trimester	M	PFC	Neuron	Glutamatergic neuron	EN-L5_6-NP	13	0	0	0	0	0	1	0	0	0	NA	NA	NA	NA	NA	22.5128	NA	NA	NA	22.5128
ARKFrozen-41-PFC-2_AATATCCCACCTCAGG-1	ARKFrozen-41-PFC-2	112	Second_trimester	M	PFC	Neuron	Glutamatergic neuron	EN-IT-Immature	16	0	0	0.117094	0.464183	1	0	0	0	0	NA	NA	18.1429	18.4048	18.9266	NA	NA	NA	NA	18.7154
ARKFrozen-41-PFC-2_AATATCCCAGGCCAAA-1	ARKFrozen-41-PFC-2	112	Second_trimester	M	PFC	Progenitor	IPC-EN	IPC-EN	20	1	1	1	1	1	1	1	1	0.351601	3.96202	3.96202	3.96079	3.96188	3.96233	3.96267	3.96099	3.96041	2.93834	3.91856
ARKFrozen-41-PFC-2_AATATCCCATCGCTCC-1	ARKFrozen-41-PFC-2	112	Second_trimester	M	PFC	Neuron	Glutamatergic neuron	EN-Newborn	16	0.161608	0.161035	0.510417	1	1	0	0	0	0	17.1174	17.113	17.2984	17.4547	17.8008	NA	NA	NA	NA	17.51
ARKFrozen-41-PFC-2_AATATCCCATGAAGTA-1	ARKFrozen-41-PFC-2	112	Second_trimester	M	PFC	Neuron	Glutamatergic neuron	EN-Newborn	16	1	0.77534	1	1	1	0.174211	0	0	0	16.3773	16.2456	16.2999	16.2943	16.5387	16.0559	NA	NA	NA	16.3455
ARKFrozen-41-PFC-2_AATATCCCATTGTCCT-1	ARKFrozen-41-PFC-2	112	Second_trimester	M	PFC	Progenitor	Radial glia	RG-vRG	8	0	0	0	0	0	0	0	0	1	NA	NA	NA	NA	NA	NA	NA	NA	4.44025	4.44025
ARKFrozen-41-PFC-2_AATCAGGAGCACTTGG-1	ARKFrozen-41-PFC-2	112	Second_trimester	M	PFC	Neuron	Glutamatergic neuron	EN-L5_6-NP	13	0	0	0	0	0	1	0	0	0	NA	NA	NA	NA	NA	22.8875	NA	NA	NA	22.8875
ARKFrozen-41-PFC-2_AATCAGGAGCATGACT-1	ARKFrozen-41-PFC-2	112	Second_trimester	M	PFC	Neuron	Glutamatergic neuron	EN-Newborn	1	1	1	1	1	1	1	1	1	0	12.577	12.4852	12.4845	12.4665	12.6227	12.687	12.7274	12.6582	NA	12.5886
ARKFrozen-41-PFC-2_AATCAGGAGGACAACA-1	ARKFrozen-41-PFC-2	112	Second_trimester	M	PFC	Neuron	Glutamatergic neuron	EN-L6-CT	23	0	0	0	0	0	0	1	0	0	NA	NA	NA	NA	NA	NA	23.2101	NA	NA	23.2101
ARKFrozen-41-PFC-2_AATCAGGAGGTTTACA-1	ARKFrozen-41-PFC-2	112	Second_trimester	M	PFC	Neuron	Glutamatergic neuron	EN-Non-IT-Immature	4	0	0	0	0	0	1	0	0	0	NA	NA	NA	NA	NA	19.6206	NA	NA	NA	19.6206
ARKFrozen-41-PFC-2_AATCAGGAGTACCGCA-1	ARKFrozen-41-PFC-2	112	Second_trimester	M	PFC	Progenitor	Radial glia	RG-vRG	9	1	1	1	1	1	1	1	1	1	1.74903	1.74404	1.73965	1.7486	1.74569	1.74841	1.74155	1.7454	1.64993	1.7347
ARKFrozen-41-PFC-2_AATCAGGAGTGAGCAA-1	ARKFrozen-41-PFC-2	112	Second_trimester	M	PFC	Progenitor	IPC-EN	IPC-EN	22	1	1	1	1	1	1	1	1	0	8.12538	8.11871	8.11677	8.11667	8.13586	8.14938	8.15599	8.1524	NA	8.1339
ARKFrozen-41-PFC-2_AATCAGGAGTTGGGCC-1	ARKFrozen-41-PFC-2	112	Second_trimester	M	PFC	Neuron	Glutamatergic neuron	EN-Non-IT-Immature	4	0	0	0	0	0	1	0	0	0	NA	NA	NA	NA	NA	19.3477	NA	NA	NA	19.3477
ARKFrozen-41-PFC-2_AATCATCCAAACTGCC-1	ARKFrozen-41-PFC-2	112	Second_trimester	M	PFC	Progenitor	Radial glia	RG-vRG	9	1	1	1	1	1	1	1	1	0.732496	3.48948	3.49106	3.48957	3.49102	3.49234	3.48939	3.49108	3.49023	2.86944	3.43842
ARKFrozen-41-PFC-2_AATCATCCAGGATGGC-1	ARKFrozen-41-PFC-2	112	Second_trimester	M	PFC	Progenitor	IPC-EN	IPC-EN	9	1	1	1	1	1	1	1	1	0.48834	3.7989	3.7979	3.7974	3.79801	3.79996	3.80038	3.79886	3.79823	2.93834	3.74921
ARKFrozen-41-PFC-2_AATCATCCAGGTTCAC-1	ARKFrozen-41-PFC-2	112	Second_trimester	M	PFC	Neuron	Glutamatergic neuron	EN-Non-IT-Immature	5	0	0	0	0.301689	1	0	0	0	0	NA	NA	NA	19.1206	19.7983	NA	NA	NA	NA	19.6412
ARKFrozen-41-PFC-2_AATCATCCATGTGGGA-1	ARKFrozen-41-PFC-2	112	Second_trimester	M	PFC	Neuron	Glutamatergic neuron	EN-IT-Immature	5	0	0	0	0	1	0	0	0	0	NA	NA	NA	NA	20.8857	NA	NA	NA	NA	20.8857
ARKFrozen-41-PFC-2_AATCATGTCGAAGTGA-1	ARKFrozen-41-PFC-2	112	Second_trimester	M	PFC	Neuron	Glutamatergic neuron	EN-Newborn	1	1	0.757492	0.785537	0.768127	1	1	1	1	0	12.8714	12.7845	12.7893	12.7655	12.9361	13.0051	13.0475	12.9327	NA	12.9021
ARKFrozen-41-PFC-2_AATCCATCAAAGCTAA-1	ARKFrozen-41-PFC-2	112	Second_trimester	M	PFC	Progenitor	IPC-EN	IPC-EN	22	1	1	1	1	1	1	1	1	0	9.14438	9.13178	9.12312	9.12216	9.15134	9.17862	9.18526	9.17764	NA	9.15179
ARKFrozen-41-PFC-2_AATCCATCAATAATGG-1	ARKFrozen-41-PFC-2	112	Second_trimester	M	PFC	Neuron	Glutamatergic neuron	EN-L6-IT	11	0	0	0	0	1	0	0	0	0	NA	NA	NA	NA	21.8044	NA	NA	NA	NA	21.8044
ARKFrozen-41-PFC-2_AATCCATCAATGAAGC-1	ARKFrozen-41-PFC-2	112	Second_trimester	M	PFC	Neuron	Glutamatergic neuron	EN-IT-Immature	5	0	0.101757	0.376432	1	0.66775	0	0	0	0	NA	18.9881	19.1079	19.22	19.6109	NA	NA	NA	NA	19.311
ARKFrozen-41-PFC-2_AATCCATCACTAAGAA-1	ARKFrozen-41-PFC-2	112	Second_trimester	M	PFC	Neuron	Glutamatergic neuron	EN-L6b	19	0	0	0	0	0	0	0	1	0	NA	NA	NA	NA	NA	NA	NA	24.3918	NA	24.3918
ARKFrozen-41-PFC-2_AATCCATCAGGCCTTG-1	ARKFrozen-41-PFC-2	112	Second_trimester	M	PFC	Neuron	Glutamatergic neuron	EN-L6-IT	11	0	0	0	0	1	0	0	0	0	NA	NA	NA	NA	21.7341	NA	NA	NA	NA	21.7341
ARKFrozen-41-PFC-2_AATCCCTGTCAGTAAT-1	ARKFrozen-41-PFC-2	112	Second_trimester	M	PFC	Neuron	Glutamatergic neuron	EN-Newborn	1	1	1	1	1	1	1	1	1	0	12.5907	12.5006	12.5021	12.4821	12.6344	12.6804	12.7116	12.5981	NA	12.5875
ARKFrozen-41-PFC-2_AATCCCTGTGAGGTAG-1	ARKFrozen-41-PFC-2	112	Second_trimester	M	PFC	Neuron	Glutamatergic neuron	EN-L6b	19	0	0	0	0	0	0	0	1	0	NA	NA	NA	NA	NA	NA	NA	24.6674	NA	24.6674
ARKFrozen-41-PFC-2_AATCCGTAGTCACTCC-1	ARKFrozen-41-PFC-2	112	Second_trimester	M	PFC	Neuron	Glutamatergic neuron	EN-Newborn	16	1	0.676128	1	1	1	0.231804	0	0	0	16.3415	16.2194	16.2865	16.2943	16.5529	16.1223	NA	NA	NA	16.3366
ARKFrozen-41-PFC-2_AATCCGTAGTCTCACC-1	ARKFrozen-41-PFC-2	112	Second_trimester	M	PFC	Neuron	Glutamatergic neuron	EN-IT-Immature	5	0	0.135599	0.498932	1	0.514067	0	0	0	0	NA	18.8356	18.8954	18.9941	19.2964	NA	NA	NA	NA	19.0335
ARKFrozen-41-PFC-2_AATCCTAAGGACCGCT-1	ARKFrozen-41-PFC-2	112	Second_trimester	M	PFC	Neuron	Glutamatergic neuron	EN-L6b	19	0	0	0	0	0	0	0	1	0	NA	NA	NA	NA	NA	NA	NA	24.6546	NA	24.6546
ARKFrozen-41-PFC-2_AATCCTAAGGTAAGCA-1	ARKFrozen-41-PFC-2	112	Second_trimester	M	PFC	Neuron	Glutamatergic neuron	EN-IT-Immature	16	0	0	0	0.41067	1	0	0	0	0	NA	NA	NA	18.6882	19.2298	NA	NA	NA	NA	19.0721
ARKFrozen-41-PFC-2_AATCCTAAGTCAATTG-1	ARKFrozen-41-PFC-2	112	Second_trimester	M	PFC	Neuron	Glutamatergic neuron	EN-Non-IT-Immature	23	0	0	0	0	0	0	1	0	0	NA	NA	NA	NA	NA	NA	21.8532	NA	NA	21.8532
ARKFrozen-41-PFC-2_AATCGCCCAATATACC-1	ARKFrozen-41-PFC-2	112	Second_trimester	M	PFC	Neuron	Glutamatergic neuron	EN-L6-IT	11	0	0	0	0	1	0	0	0	0	NA	NA	NA	NA	21.8345	NA	NA	NA	NA	21.8345
ARKFrozen-41-PFC-2_AATCGCCCAGTAGGTG-1	ARKFrozen-41-PFC-2	112	Second_trimester	M	PFC	Neuron	Glutamatergic neuron	EN-Newborn	16	1	1	1	1	1	0.161414	0	0	0	16.3631	16.2298	16.2797	16.2766	16.5099	16.002	NA	NA	NA	16.3215
ARKFrozen-41-PFC-2_AATCGCCCAGTTAGCC-1	ARKFrozen-41-PFC-2	112	Second_trimester	M	PFC	Progenitor	IPC-EN	IPC-EN	22	1	1	1	1	1	1	1	1	0	6.41345	6.41094	6.41048	6.41065	6.4174	6.42181	6.42459	6.42625	NA	6.41695
ARKFrozen-41-PFC-2_AATCGCCCATTGCGAC-1	ARKFrozen-41-PFC-2	112	Second_trimester	M	PFC	Neuron	Glutamatergic neuron	EN-IT-Immature	16	0	0	0.139187	0.534061	1	0	0	0	0	NA	NA	18.2802	18.5281	19.0145	NA	NA	NA	NA	18.7982
ARKFrozen-41-PFC-2_AATCGCCCATTGGGAG-1	ARKFrozen-41-PFC-2	112	Second_trimester	M	PFC	Neuron	Glutamatergic neuron	EN-Non-IT-Immature	19	0	0	0	0	0	0	0	1	0	NA	NA	NA	NA	NA	NA	NA	23.7915	NA	23.7915
ARKFrozen-41-PFC-2_AATCTCAAGACAACAG-1	ARKFrozen-41-PFC-2	112	Second_trimester	M	PFC	Neuron	Glutamatergic neuron	EN-L6-CT	23	0	0	0	0	0	0	1	0	0	NA	NA	NA	NA	NA	NA	22.8857	NA	NA	22.8857
ARKFrozen-41-PFC-2_AATCTCAAGACCATAC-1	ARKFrozen-41-PFC-2	112	Second_trimester	M	PFC	Neuron	Glutamatergic neuron	EN-L6-IT	11	0	0	0	0	1	0	0	0	0	NA	NA	NA	NA	21.4684	NA	NA	NA	NA	21.4684
ARKFrozen-41-PFC-2_AATCTCAAGCACCACA-1	ARKFrozen-41-PFC-2	112	Second_trimester	M	PFC	Neuron	Glutamatergic neuron	EN-L6b	19	0	0	0	0	0	0	0	1	0	NA	NA	NA	NA	NA	NA	NA	23.8889	NA	23.8889
ARKFrozen-41-PFC-2_AATCTCAAGTCACCTC-1	ARKFrozen-41-PFC-2	112	Second_trimester	M	PFC	Neuron	Glutamatergic neuron	EN-L6b	15	0	0	0	0	0	0	0	1	0	NA	NA	NA	NA	NA	NA	NA	22.459	NA	22.459
ARKFrozen-41-PFC-2_AATCTTGAGCTCAATA-1	ARKFrozen-41-PFC-2	112	Second_trimester	M	PFC	Progenitor	IPC-EN	IPC-EN	20	1	1	1	1	1	1	1	1	0.148817	4.286	4.28562	4.28696	4.28535	4.28697	4.28629	4.28628	4.28528	2.93834	4.26148
ARKFrozen-41-PFC-2_AATCTTGAGGTTACGT-1	ARKFrozen-41-PFC-2	112	Second_trimester	M	PFC	Neuron	Glutamatergic neuron	EN-L5-ET	13	0	0	0	0	0	1	0	0	0	NA	NA	NA	NA	NA	21.7572	NA	NA	NA	21.7572
ARKFrozen-41-PFC-2_AATCTTGAGTGGCGGA-1	ARKFrozen-41-PFC-2	112	Second_trimester	M	PFC	Neuron	Glutamatergic neuron	EN-L6-IT	5	0	0	0	0	1	0	0	0	0	NA	NA	NA	NA	20.5826	NA	NA	NA	NA	20.5826
ARKFrozen-41-PFC-2_AATCTTGAGTTTGCGG-1	ARKFrozen-41-PFC-2	112	Second_trimester	M	PFC	Neuron	Glutamatergic neuron	EN-Newborn	3	1	1	1	1	1	1	1	1	0	9.80942	9.79226	9.78249	9.77949	9.83459	9.8629	9.8763	9.86265	NA	9.82501
ARKFrozen-41-PFC-2_AATGAAGGTGGATTAT-1	ARKFrozen-41-PFC-2	112	Second_trimester	M	PFC	Progenitor	IPC-EN	IPC-EN	22	1	1	1	1	1	1	1	1	0	7.40349	7.3955	7.39245	7.39374	7.41047	7.42809	7.43061	7.43342	NA	7.41097
ARKFrozen-41-PFC-2_AATGAAGGTTGTCATC-1	ARKFrozen-41-PFC-2	112	Second_trimester	M	PFC	Neuron	Glutamatergic neuron	EN-IT-Immature	16	0	0.114341	0.400309	0.780675	1	0	0	0	0	NA	17.7281	17.8524	18.0236	18.391	NA	NA	NA	NA	18.1391
ARKFrozen-41-PFC-2_AATGCAACAACACTTG-1	ARKFrozen-41-PFC-2	112	Second_trimester	M	PFC	Neuron	Glutamatergic neuron	EN-IT-Immature	5	0	0	0.350079	1	1	0	0	0	0	NA	NA	18.7328	18.9512	19.2577	NA	NA	NA	NA	19.0491
ARKFrozen-41-PFC-2_AATGCAACAACAGCCT-1	ARKFrozen-41-PFC-2	112	Second_trimester	M	PFC	Neuron	Glutamatergic neuron	EN-IT-Immature	5	0	0	0.106427	1	0.652956	0	0	0	0	NA	NA	19.7823	20.049	20.3822	NA	NA	NA	NA	20.1565
ARKFrozen-41-PFC-2_AATGCAACAGCACGAA-1	ARKFrozen-41-PFC-2	112	Second_trimester	M	PFC	Neuron	Glutamatergic neuron	EN-Newborn	12	1	1	1	1	1	1	0.495104	0.118756	0	14.7306	14.5976	14.6039	14.5862	14.7979	14.7411	14.5768	14.1222	NA	14.6588
ARKFrozen-41-PFC-2_AATGCATGTCAAGTAT-1	ARKFrozen-41-PFC-2	112	Second_trimester	M	PFC	Neuron	Glutamatergic neuron	EN-IT-Immature	5	0	0	0	0.430763	1	0	0	0	0	NA	NA	NA	19.2956	19.8268	NA	NA	NA	NA	19.6669
ARKFrozen-41-PFC-2_AATGCATGTCACAGAC-1	ARKFrozen-41-PFC-2	112	Second_trimester	M	PFC	Neuron	Glutamatergic neuron	EN-Newborn	12	1	1	1	1	1	1	1	0.490144	0	13.8926	13.7687	13.7835	13.7786	13.9808	14.0172	13.9735	13.6319	NA	13.8684
ARKFrozen-41-PFC-2_AATGCATGTCATAAGT-1	ARKFrozen-41-PFC-2	112	Second_trimester	M	PFC	Progenitor	IPC-EN	IPC-EN	3	1	1	1	1	1	1	1	1	0	10.7532	10.7149	10.7047	10.6987	10.7723	10.8105	10.8225	10.8088	NA	10.7607
ARKFrozen-41-PFC-2_AATGCATGTCCTTTAA-1	ARKFrozen-41-PFC-2	112	Second_trimester	M	PFC	Neuron	Glutamatergic neuron	EN-Newborn	3	1	1	1	1	1	1	1	1	0	10.1391	10.1036	10.0942	10.0878	10.1491	10.1889	10.1907	10.1829	NA	10.142
ARKFrozen-41-PFC-2_AATGCATGTTAGCTGA-1	ARKFrozen-41-PFC-2	112	Second_trimester	M	PFC	Neuron	Glutamatergic neuron	EN-Newborn	12	1	1	1	1	1	1	0.834179	0.556575	0	14.0749	13.9172	13.9468	13.9219	14.1436	14.2681	14.2355	13.9153	NA	14.0571
ARKFrozen-41-PFC-2_AATGCATGTTCCGCAC-1	ARKFrozen-41-PFC-2	112	Second_trimester	M	PFC	Neuron	Glutamatergic neuron	EN-Newborn	16	1	1	1	1	1	0.207675	0	0	0	16.2495	16.113	16.1515	16.1435	16.3761	15.9587	NA	NA	NA	16.1968
ARKFrozen-41-PFC-2_AATGCGCGTATTGTGG-1	ARKFrozen-41-PFC-2	112	Second_trimester	M	PFC	Neuron	Glutamatergic neuron	EN-IT-Immature	16	0	0	0.262615	1	1	0	0	0	0	NA	NA	18.0793	18.3198	18.7092	NA	NA	NA	NA	18.464
ARKFrozen-41-PFC-2_AATGCGCGTTACCTGT-1	ARKFrozen-41-PFC-2	112	Second_trimester	M	PFC	Neuron	Glutamatergic neuron	EN-IT-Immature	18	0	0	1	0.312593	0	0	0	0	0	NA	NA	20.8001	20.6132	NA	NA	NA	NA	NA	20.7556
ARKFrozen-41-PFC-2_AATGCGCGTTTAACGG-1	ARKFrozen-41-PFC-2	112	Second_trimester	M	PFC	Neuron	Glutamatergic neuron	EN-L6b	19	0	0	0	0	0	0	0	1	0	NA	NA	NA	NA	NA	NA	NA	24.7066	NA	24.7066
ARKFrozen-41-PFC-2_AATGGCGCAACACCTA-1	ARKFrozen-41-PFC-2	112	Second_trimester	M	PFC	Neuron	Glutamatergic neuron	EN-IT-Immature	16	0	0	0.114257	0.424535	1	0	0	0	0	NA	NA	17.7539	18.0446	18.5539	NA	NA	NA	NA	18.354
ARKFrozen-41-PFC-2_AATGGCGCACAACAAA-1	ARKFrozen-41-PFC-2	112	Second_trimester	M	PFC	Neuron	Glutamatergic neuron	EN-IT-Immature	16	0	0	0.215428	0.682838	1	0	0	0	0	NA	NA	17.9599	18.2154	18.6648	NA	NA	NA	NA	18.4231
ARKFrozen-41-PFC-2_AATGGCGCAGGCAAGC-1	ARKFrozen-41-PFC-2	112	Second_trimester	M	PFC	Neuron	Glutamatergic neuron	EN-Newborn	12	1	1	1	1	1	1	1	0.639217	0	13.1989	13.1102	13.0964	13.0769	13.2435	13.2686	13.2548	13.0554	NA	13.1682
ARKFrozen-41-PFC-2_AATGTCATCCCTGTTA-1	ARKFrozen-41-PFC-2	112	Second_trimester	M	PFC	Neuron	Glutamatergic neuron	EN-IT-Immature	5	0	0	0.216368	1	0.716419	0	0	0	0	NA	NA	19.6986	19.8397	20.2866	NA	NA	NA	NA	19.9895
ARKFrozen-41-PFC-2_AATGTCATCCTCACAC-1	ARKFrozen-41-PFC-2	112	Second_trimester	M	PFC	Neuron	Glutamatergic neuron	EN-L6b	19	0	0	0	0	0	0	0	1	0	NA	NA	NA	NA	NA	NA	NA	24.0719	NA	24.0719
ARKFrozen-41-PFC-2_AATGTCCAGAGAGCCG-1	ARKFrozen-41-PFC-2	112	Second_trimester	M	PFC	Neuron	Glutamatergic neuron	EN-L6b	19	0	0	0	0	0	0	0	1	0	NA	NA	NA	NA	NA	NA	NA	24.4949	NA	24.4949
ARKFrozen-41-PFC-2_AATGTCCAGGAACGGT-1	ARKFrozen-41-PFC-2	112	Second_trimester	M	PFC	Neuron	Glutamatergic neuron	EN-Newborn	12	1	1	1	1	1	1	0.614878	0.182965	0	14.5333	14.3904	14.4181	14.395	14.6198	14.59	14.4402	14.002	NA	14.4734
ARKFrozen-41-PFC-2_AATTACCCAAATGCCC-1	ARKFrozen-41-PFC-2	112	Second_trimester	M	PFC	Neuron	Glutamatergic neuron	EN-L6-IT	11	0	0	0	0	1	0	0	0	0	NA	NA	NA	NA	21.5339	NA	NA	NA	NA	21.5339
ARKFrozen-41-PFC-2_AATTACCCAACGTGCT-1	ARKFrozen-41-PFC-2	112	Second_trimester	M	PFC	Neuron	Glutamatergic neuron	EN-Newborn	3	1	1	1	0.810317	1	1	1	1	0	10.5361	10.5104	10.4991	10.4917	10.561	10.5949	10.6221	10.6025	NA	10.5537
ARKFrozen-41-PFC-2_AATTACCCAATCGCAC-1	ARKFrozen-41-PFC-2	112	Second_trimester	M	PFC	Neuron	Glutamatergic neuron	EN-Newborn	12	1	1	1	1	1	1	1	0.530589	0	13.9166	13.791	13.8026	13.7907	13.9937	14.0336	13.9754	13.6555	NA	13.8832
ARKFrozen-41-PFC-2_AATTACCCACGCAACT-1	ARKFrozen-41-PFC-2	112	Second_trimester	M	PFC	Neuron	Glutamatergic neuron	EN-Newborn	12	1	1	1	1	1	1	1	0.743632	0	13.5567	13.4369	13.4492	13.4266	13.6201	13.6796	13.6759	13.4343	NA	13.5382
ARKFrozen-41-PFC-2_AATTACCCAGGTTAAA-1	ARKFrozen-41-PFC-2	112	Second_trimester	M	PFC	Neuron	Glutamatergic neuron	EN-IT-Immature	5	0.342877	0.407505	1	1	1	0	0	0	0	17.53	17.5394	17.6735	17.729	17.9727	NA	NA	NA	NA	17.7404
ARKFrozen-41-PFC-2_AATTAGCGTGATTTGG-1	ARKFrozen-41-PFC-2	112	Second_trimester	M	PFC	Neuron	Glutamatergic neuron	EN-L6b	19	0	0	0	0	0	0	0	1	0	NA	NA	NA	NA	NA	NA	NA	23.7379	NA	23.7379
ARKFrozen-41-PFC-2_AATTAGGCAGTCTAGC-1	ARKFrozen-41-PFC-2	112	Second_trimester	M	PFC	Neuron	Glutamatergic neuron	EN-Newborn	16	0.747723	0.602747	1	1	1	0.232523	0	0	0	16.2211	16.0964	16.1852	16.2022	16.4719	16.0115	NA	NA	NA	16.2368
ARKFrozen-41-PFC-2_AATTAGGCATAATGTC-1	ARKFrozen-41-PFC-2	112	Second_trimester	M	PFC	Neuron	Glutamatergic neuron	EN-IT-Immature	5	0	0	0	0.428211	1	0	0	0	0	NA	NA	NA	18.9593	19.4888	NA	NA	NA	NA	19.3301
ARKFrozen-41-PFC-2_AATTCGTCAGGCTTGT-1	ARKFrozen-41-PFC-2	112	Second_trimester	M	PFC	Neuron	Glutamatergic neuron	EN-Newborn	1	1	1	1	1	1	1	1	1	0	10.7369	10.6921	10.6824	10.675	10.7582	10.8036	10.8126	10.7986	NA	10.7449
ARKFrozen-41-PFC-2_AATTGACGTAACTACG-1	ARKFrozen-41-PFC-2	112	Second_trimester	M	PFC	Neuron	Glutamatergic neuron	EN-IT-Immature	5	0	0	0	0	1	0	0	0	0	NA	NA	NA	NA	20.5227	NA	NA	NA	NA	20.5227
ARKFrozen-41-PFC-2_AATTGACGTCATCCTG-1	ARKFrozen-41-PFC-2	112	Second_trimester	M	PFC	Neuron	Glutamatergic neuron	EN-Newborn	3	1	1	1	1	1	1	1	1	0	10.3914	10.3586	10.3491	10.3434	10.4028	10.4466	10.4523	10.4447	NA	10.3986
ARKFrozen-41-PFC-2_AATTGCCAGTGAGCGG-1	ARKFrozen-41-PFC-2	112	Second_trimester	M	PFC	Neuron	Glutamatergic neuron	EN-L6b	19	0	0	0	0	0	0	0	1	0	NA	NA	NA	NA	NA	NA	NA	24.6412	NA	24.6412
ARKFrozen-41-PFC-2_AATTGCTCAACATAAG-1	ARKFrozen-41-PFC-2	112	Second_trimester	M	PFC	Neuron	Glutamatergic neuron	EN-IT-Immature	5	0	0	0	0.494225	1	0	0	0	0	NA	NA	NA	18.9875	19.4743	NA	NA	NA	NA	19.3133
ARKFrozen-41-PFC-2_AATTGCTCACAGGATG-1	ARKFrozen-41-PFC-2	112	Second_trimester	M	PFC	Neuron	Glutamatergic neuron	EN-IT-Immature	5	0.161848	0.27696	1	0.639573	0.153324	0	0	0	0	18.3779	18.5057	18.8132	18.8355	18.7529	NA	NA	NA	NA	18.7457
ARKFrozen-41-PFC-2_AATTGCTCACTTCACT-1	ARKFrozen-41-PFC-2	112	Second_trimester	M	PFC	Progenitor	IPC-EN	IPC-EN	3	1	1	1	1	1	1	1	1	0	9.3234	9.30564	9.29591	9.29405	9.34133	9.36797	9.37529	9.3662	NA	9.33372
ARKFrozen-41-PFC-2_AATTGCTCATAATTGC-1	ARKFrozen-41-PFC-2	112	Second_trimester	M	PFC	Neuron	Glutamatergic neuron	EN-IT-Immature	16	0	0	0.30319	0.648468	1	0	0	0	0	NA	NA	17.6374	17.7968	18.2307	NA	NA	NA	NA	17.9943
ARKFrozen-41-PFC-2_AATTGGACAAGCTACC-1	ARKFrozen-41-PFC-2	112	Second_trimester	M	PFC	Progenitor	Radial glia	RG-vRG	8	0	0	0	0	0	0	0	0	1	NA	NA	NA	NA	NA	NA	NA	NA	1.8245	1.8245
ARKFrozen-41-PFC-2_AATTGGACAGAAACGT-1	ARKFrozen-41-PFC-2	112	Second_trimester	M	PFC	Neuron	Glutamatergic neuron	EN-L6-IT	11	0	0	0	0	1	0	0	0	0	NA	NA	NA	NA	21.6126	NA	NA	NA	NA	21.6126
ARKFrozen-41-PFC-2_AATTGGACAGCACCAT-1	ARKFrozen-41-PFC-2	112	Second_trimester	M	PFC	Neuron	Glutamatergic neuron	EN-L6-IT	5	0	0	0	0	1	0	0	0	0	NA	NA	NA	NA	20.9175	NA	NA	NA	NA	20.9175
ARKFrozen-41-PFC-2_AATTGGACAGCCGCTA-1	ARKFrozen-41-PFC-2	112	Second_trimester	M	PFC	Neuron	Glutamatergic neuron	EN-Newborn	1	1	1	1	1	1	1	1	1	0	12.488	12.4157	12.407	12.3897	12.5342	12.5733	12.5878	12.4836	NA	12.4849
ARKFrozen-41-PFC-2_AATTGGACAGGCTTGT-1	ARKFrozen-41-PFC-2	112	Second_trimester	M	PFC	Neuron	Glutamatergic neuron	EN-Newborn	3	1	0.808455	0.782859	0.772263	1	1	1	1	0	10.1701	10.1404	10.1278	10.1225	10.1984	10.2297	10.2495	10.231	NA	10.1883
ARKFrozen-41-PFC-2_AATTGGGAGCGGGCAA-1	ARKFrozen-41-PFC-2	112	Second_trimester	M	PFC	Neuron	Glutamatergic neuron	EN-L6-IT	11	0	0	0	0	1	0	0	0	0	NA	NA	NA	NA	21.8192	NA	NA	NA	NA	21.8192
ARKFrozen-41-PFC-2_AATTGGGAGGCGCACT-1	ARKFrozen-41-PFC-2	112	Second_trimester	M	PFC	Neuron	Glutamatergic neuron	EN-L6b	19	0	0	0	0	0	0	0	1	0	NA	NA	NA	NA	NA	NA	NA	24.8985	NA	24.8985
ARKFrozen-41-PFC-2_AATTGGGAGTTTCCTG-1	ARKFrozen-41-PFC-2	112	Second_trimester	M	PFC	Progenitor	Radial glia	RG-vRG	8	1	1	1	1	1	1	1	1	1	1.16202	1.16076	1.1615	1.16085	1.16135	1.15872	1.15967	1.16273	1.06796	1.15062
ARKFrozen-41-PFC-2_AATTGTGTCACCATTT-1	ARKFrozen-41-PFC-2	112	Second_trimester	M	PFC	Neuron	Glutamatergic neuron	EN-Non-IT-Immature	23	0	0	0	0	0	0	1	0	0	NA	NA	NA	NA	NA	NA	22.0427	NA	NA	22.0427
ARKFrozen-41-PFC-2_AATTGTGTCACGTTAA-1	ARKFrozen-41-PFC-2	112	Second_trimester	M	PFC	Neuron	Glutamatergic neuron	EN-IT-Immature	16	0.145969	0.213249	0.581298	0.948331	1	0	0	0	0	17.6721	17.7622	17.845	17.9673	18.3266	NA	NA	NA	NA	18.037
ARKFrozen-41-PFC-2_AATTGTGTCATGAGCT-1	ARKFrozen-41-PFC-2	112	Second_trimester	M	PFC	Neuron	Glutamatergic neuron	EN-Newborn	12	1	1	1	1	1	0.240042	0	0	0	16.1273	15.9866	16.0359	16.0217	16.2567	15.8449	NA	NA	NA	16.0746
ARKFrozen-41-PFC-2_AATTGTGTCGGTAACT-1	ARKFrozen-41-PFC-2	112	Second_trimester	M	PFC	Neuron	Glutamatergic neuron	EN-Newborn	1	1	1	1	0.778943	1	1	1	1	0	12.1861	12.1147	12.1125	12.0928	12.2337	12.2742	12.313	12.2537	NA	12.2006
ARKFrozen-41-PFC-2_AATTGTGTCTCGCCTG-1	ARKFrozen-41-PFC-2	112	Second_trimester	M	PFC	Neuron	Glutamatergic neuron	EN-Newborn	12	1	1	1	1	1	0.524385	0.142199	0	0	15.4817	15.3356	15.3721	15.3524	15.5982	15.3604	15.0033	NA	NA	15.4111
ARKFrozen-41-PFC-2_AATTGTGTCTGTGCAG-1	ARKFrozen-41-PFC-2	112	Second_trimester	M	PFC	Neuron	Glutamatergic neuron	EN-IT-Immature	5	0	0	0.355322	1	1	0	0	0	0	NA	NA	18.2816	18.4966	18.8257	NA	NA	NA	NA	18.6039
ARKFrozen-41-PFC-2_AATTTCCTCATGACCG-1	ARKFrozen-41-PFC-2	112	Second_trimester	M	PFC	Neuron	Glutamatergic neuron	EN-IT-Immature	5	0	0	0	0.329862	1	0	0	0	0	NA	NA	NA	19.4125	19.9854	NA	NA	NA	NA	19.8433
ARKFrozen-41-PFC-2_AATTTCCTCCCTCATA-1	ARKFrozen-41-PFC-2	112	Second_trimester	M	PFC	Neuron	Glutamatergic neuron	EN-Newborn	16	0.556919	0.547852	1	1	1	0	0	0	0	17.203	17.1454	17.219	17.2505	17.5033	NA	NA	NA	NA	17.2839
ARKFrozen-41-PFC-2_AATTTCCTCGAGGAAC-1	ARKFrozen-41-PFC-2	112	Second_trimester	M	PFC	Neuron	Glutamatergic neuron	EN-L6-IT	5	0	0	0	0	1	0	0	0	0	NA	NA	NA	NA	20.873	NA	NA	NA	NA	20.873
ARKFrozen-41-PFC-2_AATTTCCTCTTGTCCA-1	ARKFrozen-41-PFC-2	112	Second_trimester	M	PFC	Neuron	Glutamatergic neuron	EN-L6-IT	11	0	0	0	0	1	0	0	0	0	NA	NA	NA	NA	21.5152	NA	NA	NA	NA	21.5152
ARKFrozen-41-PFC-2_AATTTGCCAACAGGTG-1	ARKFrozen-41-PFC-2	112	Second_trimester	M	PFC	Neuron	Glutamatergic neuron	EN-L6b	19	0	0	0	0	0	0	0	1	0	NA	NA	NA	NA	NA	NA	NA	24.044	NA	24.044
ARKFrozen-41-PFC-2_AATTTGCCAAGGACCA-1	ARKFrozen-41-PFC-2	112	Second_trimester	M	PFC	Progenitor	IPC-EN	IPC-EN	9	1	1	1	1	1	1	1	1	0	4.48208	4.48178	4.48255	4.48191	4.48179	4.48055	4.48029	4.48042	NA	4.48142
ARKFrozen-41-PFC-2_ACAAACTGTCCTTCAG-1	ARKFrozen-41-PFC-2	112	Second_trimester	M	PFC	Neuron	Glutamatergic neuron	EN-IT-Immature	17	0.320806	0.440655	1	0.27729	0	0	0	0	0	18.6358	18.6555	18.9806	18.8858	NA	NA	NA	NA	NA	18.8432
ARKFrozen-41-PFC-2_ACAAACTGTCGTAAAT-1	ARKFrozen-41-PFC-2	112	Second_trimester	M	PFC	Neuron	Glutamatergic neuron	EN-Newborn	1	1	1	1	1	1	1	1	1	0	12.2556	12.1795	12.1743	12.1613	12.3065	12.3554	12.3807	12.3028	NA	12.2645
ARKFrozen-41-PFC-2_ACAAACTGTCTAACAG-1	ARKFrozen-41-PFC-2	112	Second_trimester	M	PFC	Neuron	Glutamatergic neuron	EN-L5-IT	5	0	0	0.472359	1	0.780202	0	0	0	0	NA	NA	18.557	18.7733	18.9767	NA	NA	NA	NA	18.7984
ARKFrozen-41-PFC-2_ACAAACTGTGCACGCA-1	ARKFrozen-41-PFC-2	112	Second_trimester	M	PFC	Progenitor	IPC-EN	IPC-EN	20	1	1	1	1	1	1	1	1	0	4.84266	4.84309	4.84375	4.84308	4.84345	4.84256	4.84157	4.84216	NA	4.84279
ARKFrozen-41-PFC-2_ACAAACTGTTCAAGCA-1	ARKFrozen-41-PFC-2	112	Second_trimester	M	PFC	Neuron	Glutamatergic neuron	EN-Newborn	12	1	1	1	1	1	1	0.581156	0.157934	0	14.6897	14.5465	14.5819	14.5613	14.7882	14.7531	14.5768	14.1333	NA	14.6346
ARKFrozen-41-PFC-2_ACAAAGGTCAATGTGC-1	ARKFrozen-41-PFC-2	112	Second_trimester	M	PFC	Neuron	Glutamatergic neuron	EN-Non-IT-Immature	4	0	0	0	0	0	1	0	0	0	NA	NA	NA	NA	NA	19.5004	NA	NA	NA	19.5004
ARKFrozen-41-PFC-2_ACAAAGGTCATGACCG-1	ARKFrozen-41-PFC-2	112	Second_trimester	M	PFC	Neuron	Glutamatergic neuron	EN-IT-Immature	16	0	0	0.325322	0.763892	1	0	0	0	0	NA	NA	17.9662	18.1726	18.5307	NA	NA	NA	NA	18.3119
ARKFrozen-41-PFC-2_ACAAAGGTCATTTGTC-1	ARKFrozen-41-PFC-2	112	Second_trimester	M	PFC	Neuron	Glutamatergic neuron	EN-IT-Immature	5	0	0	0.405194	1	0.488267	0	0	0	0	NA	NA	19.18	19.4112	19.5718	NA	NA	NA	NA	19.4032
ARKFrozen-41-PFC-2_ACAACAACACTTAGGC-1	ARKFrozen-41-PFC-2	112	Second_trimester	M	PFC	Neuron	Glutamatergic neuron	EN-Newborn	16	1	1	1	1	1	0	0	0	0	16.9358	16.8406	16.8945	16.8809	17.0831	NA	NA	NA	NA	16.927
ARKFrozen-41-PFC-2_ACAACAACAGCTCATA-1	ARKFrozen-41-PFC-2	112	Second_trimester	M	PFC	Neuron	Glutamatergic neuron	EN-Newborn	3	1	1	1	1	1	1	1	1	0	10.404	10.3729	10.3603	10.3544	10.4128	10.4498	10.4622	10.4555	NA	10.409
ARKFrozen-41-PFC-2_ACAACAACAGGTTAAA-1	ARKFrozen-41-PFC-2	112	Second_trimester	M	PFC	Neuron	Glutamatergic neuron	EN-IT-Immature	16	0	0	0.148066	0.45096	1	0	0	0	0	NA	NA	17.6812	17.9175	18.427	NA	NA	NA	NA	18.2143
ARKFrozen-41-PFC-2_ACAACAACAGTTTCTC-1	ARKFrozen-41-PFC-2	112	Second_trimester	M	PFC	Neuron	Glutamatergic neuron	EN-Newborn	12	1	0.732509	1	1	1	0.333821	0	0	0	15.9787	15.8294	15.8967	15.8946	16.154	15.7854	NA	NA	NA	15.9462
ARKFrozen-41-PFC-2_ACAACAACATCCCTCA-1	ARKFrozen-41-PFC-2	112	Second_trimester	M	PFC	Progenitor	Radial glia	RG-tRG	8	0	0	0	0	0	0	0	0	1	NA	NA	NA	NA	NA	NA	NA	NA	6.95754	6.95754
ARKFrozen-41-PFC-2_ACAACACTCATGCGTG-1	ARKFrozen-41-PFC-2	112	Second_trimester	M	PFC	Neuron	Glutamatergic neuron	EN-L6-IT	11	0	0	0	0	1	0	0	0	0	NA	NA	NA	NA	21.9382	NA	NA	NA	NA	21.9382
ARKFrozen-41-PFC-2_ACAACACTCATTGACA-1	ARKFrozen-41-PFC-2	112	Second_trimester	M	PFC	Neuron	Glutamatergic neuron	EN-Newborn	1	1	1	0.795123	0.777068	1	1	1	1	0	11.6966	11.6242	11.6124	11.6073	11.7432	11.7909	11.8316	11.8144	NA	11.721
ARKFrozen-41-PFC-2_ACAACACTCTAACCAA-1	ARKFrozen-41-PFC-2	112	Second_trimester	M	PFC	Neuron	Glutamatergic neuron	EN-Newborn	12	1	1	1	1	1	1	0.700385	0.252116	0	14.2303	14.115	14.1212	14.099	14.3056	14.296	14.2102	13.8146	NA	14.1823
ARKFrozen-41-PFC-2_ACAACAGAGCGCAATT-1	ARKFrozen-41-PFC-2	112	Second_trimester	M	PFC	Progenitor	Radial glia	RG-vRG	8	0	0	0	0	0	0	0	0	1	NA	NA	NA	NA	NA	NA	NA	NA	1.49117	1.49117
ARKFrozen-41-PFC-2_ACAACAGAGCGCATTG-1	ARKFrozen-41-PFC-2	112	Second_trimester	M	PFC	Neuron	Glutamatergic neuron	EN-L6-IT	11	0	0	0	0	1	0	0	0	0	NA	NA	NA	NA	21.6888	NA	NA	NA	NA	21.6888
ARKFrozen-41-PFC-2_ACAACAGAGTAGAGGC-1	ARKFrozen-41-PFC-2	112	Second_trimester	M	PFC	Neuron	Glutamatergic neuron	EN-IT-Immature	16	0	0	0.138007	0.506161	1	0	0	0	0	NA	NA	18.2118	18.4503	18.9616	NA	NA	NA	NA	18.7413
ARKFrozen-41-PFC-2_ACAACATGTGATCAGC-1	ARKFrozen-41-PFC-2	112	Second_trimester	M	PFC	Neuron	Glutamatergic neuron	EN-IT-Immature	5	0	0	0.126748	1	0.671578	0	0	0	0	NA	NA	19.5732	19.8508	20.1581	NA	NA	NA	NA	19.946
ARKFrozen-41-PFC-2_ACAACATGTTCCGCAC-1	ARKFrozen-41-PFC-2	112	Second_trimester	M	PFC	Neuron	Glutamatergic neuron	EN-IT-Immature	11	0	0	0	0	1	0	0	0	0	NA	NA	NA	NA	21.2606	NA	NA	NA	NA	21.2606
ARKFrozen-41-PFC-2_ACACAATGTGCCGCAA-1	ARKFrozen-41-PFC-2	112	Second_trimester	M	PFC	Neuron	Glutamatergic neuron	EN-Newborn	12	1	1	1	1	1	1	1	0.39974	0	13.8253	13.7156	13.725	13.699	13.8989	13.9079	13.8524	13.5225	NA	13.7883
ARKFrozen-41-PFC-2_ACACAATGTTCCTGAT-1	ARKFrozen-41-PFC-2	112	Second_trimester	M	PFC	Neuron	Glutamatergic neuron	EN-Non-IT-Immature	11	0	0	0	0	1	0	0	0	0	NA	NA	NA	NA	21.4742	NA	NA	NA	NA	21.4742
ARKFrozen-41-PFC-2_ACACCTTGTATTACCC-1	ARKFrozen-41-PFC-2	112	Second_trimester	M	PFC	Progenitor	IPC-EN	IPC-EN	20	1	1	1	1	1	1	1	1	0	5.06319	5.0694	5.06727	5.0701	5.06516	5.06038	5.05456	5.05596	NA	5.06325
ARKFrozen-41-PFC-2_ACACGGACAGTAATAG-1	ARKFrozen-41-PFC-2	112	Second_trimester	M	PFC	Neuron	Glutamatergic neuron	EN-Newborn	16	1	0.648054	1	1	1	0.388727	0	0	0	16.0894	15.9475	16.0137	16.0217	16.2941	15.9889	NA	NA	NA	16.0756
ARKFrozen-41-PFC-2_ACACGGACATAGACTT-1	ARKFrozen-41-PFC-2	112	Second_trimester	M	PFC	Neuron	Glutamatergic neuron	EN-IT-Immature	5	0	0	0	0.202051	1	0	0	0	0	NA	NA	NA	18.8958	19.5471	NA	NA	NA	NA	19.4376
ARKFrozen-41-PFC-2_ACACGGACATAGCGGA-1	ARKFrozen-41-PFC-2	112	Second_trimester	M	PFC	Neuron	Glutamatergic neuron	EN-L6b	15	0	0	0	0	0	0	0	1	0	NA	NA	NA	NA	NA	NA	NA	22.8566	NA	22.8566
ARKFrozen-41-PFC-2_ACACGGACATTAAAGG-1	ARKFrozen-41-PFC-2	112	Second_trimester	M	PFC	Neuron	Glutamatergic neuron	EN-IT-Immature	5	0	0	0.365292	1	1	0	0	0	0	NA	NA	18.5977	18.7901	19.1067	NA	NA	NA	NA	18.8942
ARKFrozen-41-PFC-2_ACACTAATCAAACTCA-1	ARKFrozen-41-PFC-2	112	Second_trimester	M	PFC	Neuron	Glutamatergic neuron	EN-Newborn	12	1	1	1	1	1	1	0.30696	0	0	15.1301	14.9776	15.0197	15.0199	15.2574	15.1368	14.8473	NA	NA	15.0784
ARKFrozen-41-PFC-2_ACACTAATCATGCAAC-1	ARKFrozen-41-PFC-2	112	Second_trimester	M	PFC	Neuron	Glutamatergic neuron	EN-IT-Immature	16	0	0	0.267608	0.571432	1	0	0	0	0	NA	NA	17.282	17.4741	17.9154	NA	NA	NA	NA	17.6861
ARKFrozen-41-PFC-2_ACACTAATCCTTGAGG-1	ARKFrozen-41-PFC-2	112	Second_trimester	M	PFC	Progenitor	IPC-EN	IPC-EN	20	1	1	1	1	1	1	1	1	0	5.12597	5.12666	5.12684	5.12674	5.12554	5.12254	5.12069	5.11975	NA	5.12434
ARKFrozen-41-PFC-2_ACACTAATCGACCTGA-1	ARKFrozen-41-PFC-2	112	Second_trimester	M	PFC	Neuron	Glutamatergic neuron	EN-IT-Immature	5	0	0	0.387605	1	0.54158	0	0	0	0	NA	NA	19.196	19.3074	19.6525	NA	NA	NA	NA	19.3819
ARKFrozen-41-PFC-2_ACACTAATCGCTAGAT-1	ARKFrozen-41-PFC-2	112	Second_trimester	M	PFC	Neuron	Glutamatergic neuron	EN-IT-Immature	5	0	0	0	0	1	0	0	0	0	NA	NA	NA	NA	20.7884	NA	NA	NA	NA	20.7884
ARKFrozen-41-PFC-2_ACACTAATCGCTCCAT-1	ARKFrozen-41-PFC-2	112	Second_trimester	M	PFC	Progenitor	Radial glia	RG-tRG	8	0	0	0	0	0	0	0	0	1	NA	NA	NA	NA	NA	NA	NA	NA	6.41894	6.41894
ARKFrozen-41-PFC-2_ACACTAGGTAAGCACC-1	ARKFrozen-41-PFC-2	112	Second_trimester	M	PFC	Neuron	Glutamatergic neuron	EN-Newborn	1	1	1	1	1	1	1	1	1	0	11.7015	11.6251	11.62	11.6073	11.7438	11.7934	11.8317	11.8018	NA	11.7156
ARKFrozen-41-PFC-2_ACACTAGGTAATCGTG-1	ARKFrozen-41-PFC-2	112	Second_trimester	M	PFC	Neuron	Glutamatergic neuron	EN-IT-Immature	5	0	0	0	0.403978	1	0	0	0	0	NA	NA	NA	18.8643	19.4171	NA	NA	NA	NA	19.2581
ARKFrozen-41-PFC-2_ACACTAGGTACGCGCA-1	ARKFrozen-41-PFC-2	112	Second_trimester	M	PFC	Progenitor	IPC-EN	IPC-EN	3	1	1	1	1	1	1	1	1	0	9.21477	9.20079	9.19361	9.19189	9.2275	9.24962	9.25614	9.24836	NA	9.22284
ARKFrozen-41-PFC-2_ACACTAGGTCACACCC-1	ARKFrozen-41-PFC-2	112	Second_trimester	M	PFC	Neuron	Glutamatergic neuron	EN-IT-Immature	5	0	0	0	0.218623	1	0	0	0	0	NA	NA	NA	19.6331	20.2534	NA	NA	NA	NA	20.1421
ARKFrozen-41-PFC-2_ACACTAGGTTACTTCA-1	ARKFrozen-41-PFC-2	112	Second_trimester	M	PFC	Neuron	Glutamatergic neuron	EN-Non-IT-Immature	23	0	0	0	0	0	0	1	0	0	NA	NA	NA	NA	NA	NA	21.8108	NA	NA	21.8108
ARKFrozen-41-PFC-2_ACACTAGGTTGCAGTA-1	ARKFrozen-41-PFC-2	112	Second_trimester	M	PFC	Progenitor	IPC-EN	IPC-EN	20	1	1	1	1	1	1	1	1	0.278318	4.05205	4.05232	4.0538	4.05196	4.05544	4.05155	4.05394	4.05332	2.93834	4.01557
ARKFrozen-41-PFC-2_ACACTTAAGAAACTGG-1	ARKFrozen-41-PFC-2	112	Second_trimester	M	PFC	Neuron	Glutamatergic neuron	EN-IT-Immature	16	0	0	0.155007	0.562199	1	0	0	0	0	NA	NA	17.8277	18.1298	18.5841	NA	NA	NA	NA	18.3671
ARKFrozen-41-PFC-2_ACACTTAAGGACCAGG-1	ARKFrozen-41-PFC-2	112	Second_trimester	M	PFC	Neuron	Glutamatergic neuron	EN-L6-IT	11	0	0	0	0	1	0	0	0	0	NA	NA	NA	NA	20.9061	NA	NA	NA	NA	20.9061
ARKFrozen-41-PFC-2_ACACTTAAGTCAGGCC-1	ARKFrozen-41-PFC-2	112	Second_trimester	M	PFC	Neuron	Glutamatergic neuron	EN-L6b	19	0	0	0	0	0	0	0	1	0	NA	NA	NA	NA	NA	NA	NA	24.4862	NA	24.4862
ARKFrozen-41-PFC-2_ACACTTAAGTTTGGGT-1	ARKFrozen-41-PFC-2	112	Second_trimester	M	PFC	Neuron	Glutamatergic neuron	EN-L5_6-NP	13	0	0	0	0	0	1	0	0	0	NA	NA	NA	NA	NA	22.9198	NA	NA	NA	22.9198
ARKFrozen-41-PFC-2_ACACTTGCAATAACGA-1	ARKFrozen-41-PFC-2	112	Second_trimester	M	PFC	Neuron	Glutamatergic neuron	EN-Newborn	16	0.226661	0.211549	0.527977	0.7858	1	0	0	0	0	17.0531	17.0169	17.1487	17.2447	17.5971	NA	NA	NA	NA	17.321
ARKFrozen-41-PFC-2_ACACTTGCATGGCCCA-1	ARKFrozen-41-PFC-2	112	Second_trimester	M	PFC	Neuron	Glutamatergic neuron	EN-IT-Immature	16	0	0	0.252167	0.612041	1	0	0	0	0	NA	NA	17.7369	17.919	18.3656	NA	NA	NA	NA	18.1339
ARKFrozen-41-PFC-2_ACAGCCGGTAACGGGA-1	ARKFrozen-41-PFC-2	112	Second_trimester	M	PFC	Neuron	Glutamatergic neuron	EN-Newborn	16	0.2816	0.339487	0.749465	1	0.929772	0	0	0	0	17.5528	17.5767	17.6693	17.7505	18.04	NA	NA	NA	NA	17.7788
ARKFrozen-41-PFC-2_ACAGCGCTCACTAGGT-1	ARKFrozen-41-PFC-2	112	Second_trimester	M	PFC	Neuron	Glutamatergic neuron	EN-IT-Immature	16	0	0	0.149185	0.480229	1	0	0	0	0	NA	NA	17.9418	18.1822	18.6751	NA	NA	NA	NA	18.4627
ARKFrozen-41-PFC-2_ACAGCGCTCGCTCCAT-1	ARKFrozen-41-PFC-2	112	Second_trimester	M	PFC	Neuron	Glutamatergic neuron	EN-L6b	19	0	0	0	0	0	0	0	1	0	NA	NA	NA	NA	NA	NA	NA	24.743	NA	24.743
ARKFrozen-41-PFC-2_ACAGGAATCCAAATCA-1	ARKFrozen-41-PFC-2	112	Second_trimester	M	PFC	Neuron	Glutamatergic neuron	EN-Newborn	12	1	1	1	1	1	0.542721	0.176911	0	0	15.3738	15.2204	15.2445	15.2098	15.4361	15.236	14.9367	NA	NA	15.28
ARKFrozen-41-PFC-2_ACAGGAATCCACCTTA-1	ARKFrozen-41-PFC-2	112	Second_trimester	M	PFC	Neuron	Glutamatergic neuron	EN-Newborn	16	0.460321	0.468051	1	1	1	0	0	0	0	17.1429	17.0946	17.2067	17.2645	17.5151	NA	NA	NA	NA	17.2791
ARKFrozen-41-PFC-2_ACAGGAATCTTAGGGT-1	ARKFrozen-41-PFC-2	112	Second_trimester	M	PFC	Neuron	Glutamatergic neuron	EN-Newborn	12	1	1	1	1	1	0.668225	0.232667	0	0	15.2924	15.1506	15.1788	15.1658	15.3936	15.2372	14.9367	NA	NA	15.2245
ARKFrozen-41-PFC-2_ACAGGCTGTAACTACG-1	ARKFrozen-41-PFC-2	112	Second_trimester	M	PFC	Progenitor	IPC-EN	IPC-EN	22	1	1	1	1	1	1	1	1	0	6.53245	6.52918	6.52882	6.5285	6.53769	6.54651	6.55095	6.55098	NA	6.53814
ARKFrozen-41-PFC-2_ACAGGCTGTAGGTTGC-1	ARKFrozen-41-PFC-2	112	Second_trimester	M	PFC	Neuron	Glutamatergic neuron	EN-IT-Immature	16	0.535685	0.621582	1	1	0.58583	0	0	0	0	17.702	17.6728	17.7462	17.7657	17.947	NA	NA	NA	NA	17.7643
ARKFrozen-41-PFC-2_ACAGGCTGTTCCTGTG-1	ARKFrozen-41-PFC-2	112	Second_trimester	M	PFC	Neuron	Glutamatergic neuron	EN-L6-CT	15	0	0	0	0	0	0	1	0.354613	0	NA	NA	NA	NA	NA	NA	23.3891	22.1457	NA	23.0636
ARKFrozen-41-PFC-2_ACAGGCTGTTTAAAGC-1	ARKFrozen-41-PFC-2	112	Second_trimester	M	PFC	Progenitor	Radial glia	RG-vRG	8	1	1	1	1	1	1	1	1	1	1.08546	1.08453	1.08572	1.08454	1.08431	1.08502	1.08486	1.08534	0.97699	1.07297
ARKFrozen-41-PFC-2_ACAGGTAAGCGAAGTA-1	ARKFrozen-41-PFC-2	112	Second_trimester	M	PFC	Neuron	Glutamatergic neuron	EN-L6-CT	23	0	0	0	0	0	0	1	0	0	NA	NA	NA	NA	NA	NA	22.0963	NA	NA	22.0963
ARKFrozen-41-PFC-2_ACAGGTAAGGTTAGCT-1	ARKFrozen-41-PFC-2	112	Second_trimester	M	PFC	Neuron	Glutamatergic neuron	EN-L6b	19	0	0	0	0	0	0	0	1	0	NA	NA	NA	NA	NA	NA	NA	24.7954	NA	24.7954
ARKFrozen-41-PFC-2_ACAGGTAAGTCATTAG-1	ARKFrozen-41-PFC-2	112	Second_trimester	M	PFC	Neuron	Glutamatergic neuron	EN-Non-IT-Immature	19	0	0	0	0	0	0	0	1	0	NA	NA	NA	NA	NA	NA	NA	24.1854	NA	24.1854
ARKFrozen-41-PFC-2_ACAGTATGTAATTAGC-1	ARKFrozen-41-PFC-2	112	Second_trimester	M	PFC	Neuron	Glutamatergic neuron	EN-Newborn	5	1	1	1	1	1	0.727218	0.282373	0	0	14.948	14.8081	14.8501	14.8355	15.0621	14.8942	14.599	NA	NA	14.8858
ARKFrozen-41-PFC-2_ACAGTATGTCATTGTC-1	ARKFrozen-41-PFC-2	112	Second_trimester	M	PFC	Neuron	Glutamatergic neuron	EN-IT-Immature	5	0	0	0.43709	1	0.624604	0	0	0	0	NA	NA	18.9063	19.1296	19.3285	NA	NA	NA	NA	19.1425
ARKFrozen-41-PFC-2_ACATAGCTCCAATTAG-1	ARKFrozen-41-PFC-2	112	Second_trimester	M	PFC	Progenitor	IPC-EN	IPC-EN	20	1	1	1	1	1	1	1	1	0	5.33625	5.33898	5.33688	5.33983	5.33373	5.32843	5.32624	5.32384	NA	5.33302
ARKFrozen-41-PFC-2_ACATAGCTCGCAATCG-1	ARKFrozen-41-PFC-2	112	Second_trimester	M	PFC	Neuron	Glutamatergic neuron	EN-L6b	19	0	0	0	0	0	0	0	1	0	NA	NA	NA	NA	NA	NA	NA	24.2548	NA	24.2548
ARKFrozen-41-PFC-2_ACATAGCTCTTAGCGG-1	ARKFrozen-41-PFC-2	112	Second_trimester	M	PFC	Neuron	Glutamatergic neuron	EN-Non-IT-Immature	21	0	0	0	0	0	0	1	0.444312	0	NA	NA	NA	NA	NA	NA	22.2494	21.2215	NA	21.9332
ARKFrozen-41-PFC-2_ACATCATCAATTATGC-1	ARKFrozen-41-PFC-2	112	Second_trimester	M	PFC	Neuron	Glutamatergic neuron	EN-Newborn	12	1	1	1	1	1	1	1	1	0	13.5022	13.4005	13.3956	13.3899	13.5695	13.6541	13.6728	13.4513	NA	13.5045
ARKFrozen-41-PFC-2_ACATCATCAGCAACAG-1	ARKFrozen-41-PFC-2	112	Second_trimester	M	PFC	Neuron	Glutamatergic neuron	EN-IT-Immature	17	1	0.809377	0.996291	0	0	0	0	0	0	19.6264	19.4276	19.7308	NA	NA	NA	NA	NA	NA	19.6061
ARKFrozen-41-PFC-2_ACATTAGTCATGAAGG-1	ARKFrozen-41-PFC-2	112	Second_trimester	M	PFC	Neuron	Glutamatergic neuron	EN-Newborn	16	0.378133	0.309296	0.631451	1	1	0.140374	0	0	0	16.695	16.6005	16.7158	16.79	17.1147	16.5504	NA	NA	NA	16.8333
ARKFrozen-41-PFC-2_ACATTAGTCCTAGTCC-1	ARKFrozen-41-PFC-2	112	Second_trimester	M	PFC	Neuron	Glutamatergic neuron	EN-L6-IT	11	0	0	0	0	1	0	0	0	0	NA	NA	NA	NA	22.0494	NA	NA	NA	NA	22.0494
ARKFrozen-41-PFC-2_ACATTAGTCTTGCAAA-1	ARKFrozen-41-PFC-2	112	Second_trimester	M	PFC	Neuron	Glutamatergic neuron	EN-Non-IT-Immature	23	0	0	0	0	0	0	1	0	0	NA	NA	NA	NA	NA	NA	21.7939	NA	NA	21.7939
ARKFrozen-41-PFC-2_ACATTGCAGGAAGCTA-1	ARKFrozen-41-PFC-2	112	Second_trimester	M	PFC	Progenitor	IPC-EN	IPC-EN	9	1	1	1	1	1	1	1	1	0.445627	3.87423	3.8746	3.87464	3.8746	3.87681	3.87597	3.87619	3.87576	2.97338	3.82776
ARKFrozen-41-PFC-2_ACATTGCAGGACCGCT-1	ARKFrozen-41-PFC-2	112	Second_trimester	M	PFC	Neuron	Glutamatergic neuron	EN-Newborn	16	0.491093	0.44019	1	1	1	0	0	0	0	16.9345	16.8711	17.003	17.06	17.3251	NA	NA	NA	NA	17.0761
ARKFrozen-41-PFC-2_ACATTGCAGGACTTAC-1	ARKFrozen-41-PFC-2	112	Second_trimester	M	PFC	Neuron	Glutamatergic neuron	EN-IT-Immature	16	0	0	0.141007	0.450478	1	0	0	0	0	NA	NA	17.7761	18.0203	18.532	NA	NA	NA	NA	18.3202
ARKFrozen-41-PFC-2_ACATTGCAGTAACGAG-1	ARKFrozen-41-PFC-2	112	Second_trimester	M	PFC	Neuron	Glutamatergic neuron	EN-Newborn	12	1	1	1	1	1	1	1	0.698323	0	13.3048	13.2025	13.2075	13.1824	13.3574	13.4119	13.4178	13.2169	NA	13.2904
ARKFrozen-41-PFC-2_ACATTGCAGTCACTCC-1	ARKFrozen-41-PFC-2	112	Second_trimester	M	PFC	Progenitor	Radial glia	RG-vRG	8	0	0	0	0	0	0	0	0	1	NA	NA	NA	NA	NA	NA	NA	NA	0.266666	0.266666
ARKFrozen-41-PFC-2_ACCAAACTCCTTAATC-1	ARKFrozen-41-PFC-2	112	Second_trimester	M	PFC	Neuron	Glutamatergic neuron	EN-L6b	19	0	0	0	0	0	0	0	1	0	NA	NA	NA	NA	NA	NA	NA	23.4734	NA	23.4734
ARKFrozen-41-PFC-2_ACCAAACTCGGGATTT-1	ARKFrozen-41-PFC-2	112	Second_trimester	M	PFC	Neuron	Glutamatergic neuron	EN-L6b	19	0	0	0	0	0	0	0	1	0	NA	NA	NA	NA	NA	NA	NA	24.5445	NA	24.5445
ARKFrozen-41-PFC-2_ACCAAACTCGTCATTT-1	ARKFrozen-41-PFC-2	112	Second_trimester	M	PFC	Progenitor	IPC-EN	IPC-EN	9	1	1	1	1	1	1	1	1	0	4.49403	4.49388	4.4944	4.49398	4.49397	4.49297	4.4927	4.49275	NA	4.49358
ARKFrozen-41-PFC-2_ACCAAACTCGTGCTTC-1	ARKFrozen-41-PFC-2	112	Second_trimester	M	PFC	Progenitor	Radial glia	RG-oRG	8	0	0	0	0	0	0	0	0	1	NA	NA	NA	NA	NA	NA	NA	NA	5.97283	5.97283
ARKFrozen-41-PFC-2_ACCAAGCGTACGTTTC-1	ARKFrozen-41-PFC-2	112	Second_trimester	M	PFC	Neuron	Glutamatergic neuron	EN-Newborn	12	1	1	1	1	1	0.428404	0	0	0	15.6373	15.4867	15.5375	15.5151	15.7526	15.4728	NA	NA	NA	15.5769
ARKFrozen-41-PFC-2_ACCAAGCGTTAGCCAA-1	ARKFrozen-41-PFC-2	112	Second_trimester	M	PFC	Neuron	Glutamatergic neuron	EN-Newborn	1	1	1	1	1	1	1	1	0.733788	0	13.0769	12.9884	12.9693	12.9676	13.1278	13.1732	13.1722	12.9772	NA	13.0593
ARKFrozen-41-PFC-2_ACCAAGCGTTGTCATC-1	ARKFrozen-41-PFC-2	112	Second_trimester	M	PFC	Neuron	Glutamatergic neuron	EN-Newborn	1	1	1	1	1	1	1	1	1	0	12.9183	12.8279	12.8235	12.813	12.9715	13.0442	13.0661	12.9388	NA	12.9254
ARKFrozen-41-PFC-2_ACCAAGTTCCCTCAGT-1	ARKFrozen-41-PFC-2	112	Second_trimester	M	PFC	Neuron	Glutamatergic neuron	EN-Newborn	16	1	0.663984	1	1	1	0.230435	0	0	0	16.1287	15.9981	16.0512	16.0497	16.3123	15.8916	NA	NA	NA	16.1053
ARKFrozen-41-PFC-2_ACCAAGTTCGATTTAG-1	ARKFrozen-41-PFC-2	112	Second_trimester	M	PFC	Neuron	Glutamatergic neuron	EN-L4-IT	17	0	0	1	0.126606	0	0	0	0	0	NA	NA	21.6369	21.8854	NA	NA	NA	NA	NA	21.6648
ARKFrozen-41-PFC-2_ACCAATATCCCATAGG-1	ARKFrozen-41-PFC-2	112	Second_trimester	M	PFC	Neuron	Glutamatergic neuron	EN-Newborn	5	0.85539	0.828891	1	1	0.845869	0.601751	0.179649	0	0	15.2196	15.0611	15.1667	15.1485	15.4111	15.2475	14.8807	NA	NA	15.1937
ARKFrozen-41-PFC-2_ACCAATATCCCTCATA-1	ARKFrozen-41-PFC-2	112	Second_trimester	M	PFC	Neuron	Glutamatergic neuron	EN-Newborn	16	0.577446	0.471447	0.794466	1	1	0.194412	0	0	0	16.5613	16.445	16.5348	16.5728	16.8708	16.3751	NA	NA	NA	16.613
ARKFrozen-41-PFC-2_ACCAATATCCTCCCTC-1	ARKFrozen-41-PFC-2	112	Second_trimester	M	PFC	Neuron	Glutamatergic neuron	EN-IT-Immature	16	0	0	0.199967	0.603499	1	0	0	0	0	NA	NA	18.1156	18.3318	18.796	NA	NA	NA	NA	18.5653
ARKFrozen-41-PFC-2_ACCACACCACAATACT-1	ARKFrozen-41-PFC-2	112	Second_trimester	M	PFC	Neuron	Glutamatergic neuron	EN-Newborn	12	1	1	1	1	1	0.490187	0.117856	0	0	15.6	15.4512	15.485	15.4725	15.7055	15.4627	15.0563	NA	NA	15.5256
ARKFrozen-41-PFC-2_ACCACACCAGGCATCT-1	ARKFrozen-41-PFC-2	112	Second_trimester	M	PFC	Neuron	Glutamatergic neuron	EN-IT-Immature	5	0	0	0	0.30218	1	0	0	0	0	NA	NA	NA	19.3865	19.9772	NA	NA	NA	NA	19.8401
ARKFrozen-41-PFC-2_ACCACACCATCGCTTT-1	ARKFrozen-41-PFC-2	112	Second_trimester	M	PFC	Progenitor	Radial glia	RG-vRG	8	1	1	1	1	1	1	1	1	1	1.45376	1.46146	1.46318	1.46061	1.45125	1.45546	1.45937	1.45227	1.36223	1.44662
ARKFrozen-41-PFC-2_ACCACACCATTGTTGG-1	ARKFrozen-41-PFC-2	112	Second_trimester	M	PFC	Neuron	Glutamatergic neuron	EN-Non-IT-Immature	4	0	0	0	0	0	1	0	0	0	NA	NA	NA	NA	NA	19.376	NA	NA	NA	19.376
ARKFrozen-41-PFC-2_ACCACATAGCCTCTGT-1	ARKFrozen-41-PFC-2	112	Second_trimester	M	PFC	Neuron	Glutamatergic neuron	EN-IT-Immature	5	0	0	0.29338	1	0.746124	0	0	0	0	NA	NA	19.4293	19.5474	20.0264	NA	NA	NA	NA	19.7057
ARKFrozen-41-PFC-2_ACCACATAGGCGCTAC-1	ARKFrozen-41-PFC-2	112	Second_trimester	M	PFC	Neuron	Glutamatergic neuron	EN-Non-IT-Immature	5	0	0	0.14378	0.520081	1	0	0	0	0	NA	NA	18.3338	18.6057	19.1311	NA	NA	NA	NA	18.898
ARKFrozen-41-PFC-2_ACCACATAGGGTTATC-1	ARKFrozen-41-PFC-2	112	Second_trimester	M	PFC	Progenitor	Radial glia	RG-vRG	8	1	1	1	1	1	1	1	1	1	0.635635	0.63606	0.636068	0.635899	0.63542	0.636586	0.636721	0.636303	0.528438	0.624126
ARKFrozen-41-PFC-2_ACCACATAGTTTGAGC-1	ARKFrozen-41-PFC-2	112	Second_trimester	M	PFC	Neuron	Glutamatergic neuron	EN-Newborn	3	1	1	1	1	1	1	1	1	0	10.0468	10.0203	10.0128	10.0097	10.0704	10.0974	10.109	10.0918	NA	10.0573
ARKFrozen-41-PFC-2_ACCAGCTCAATGCGCT-1	ARKFrozen-41-PFC-2	112	Second_trimester	M	PFC	Neuron	Glutamatergic neuron	EN-IT-Immature	16	0	0	0.16385	0.475256	1	0	0	0	0	NA	NA	17.7043	17.9389	18.4342	NA	NA	NA	NA	18.2176
ARKFrozen-41-PFC-2_ACCAGCTCAATTGAAG-1	ARKFrozen-41-PFC-2	112	Second_trimester	M	PFC	Neuron	Glutamatergic neuron	EN-Newborn	1	1	1	1	1	1	1	1	1	0	10.9949	10.9387	10.9309	10.9221	11.0196	11.0672	11.0847	11.069	NA	11.0034
ARKFrozen-41-PFC-2_ACCAGCTCACGGTACT-1	ARKFrozen-41-PFC-2	112	Second_trimester	M	PFC	Progenitor	Radial glia	RG-vRG	8	0	0	0	0	0	0	0	0	1	NA	NA	NA	NA	NA	NA	NA	NA	5.92399	5.92399
ARKFrozen-41-PFC-2_ACCAGCTCACTTAACG-1	ARKFrozen-41-PFC-2	112	Second_trimester	M	PFC	Neuron	Glutamatergic neuron	EN-Non-IT-Immature	5	0	0	0	0.335983	1	0	0	0	0	NA	NA	NA	19.0276	19.6795	NA	NA	NA	NA	19.5156
ARKFrozen-41-PFC-2_ACCAGCTCAGGTTCAC-1	ARKFrozen-41-PFC-2	112	Second_trimester	M	PFC	Neuron	Glutamatergic neuron	EN-L5_6-NP	13	0	0	0	0	0	1	0	0	0	NA	NA	NA	NA	NA	23.138	NA	NA	NA	23.138
ARKFrozen-41-PFC-2_ACCAGCTCATAAGCAA-1	ARKFrozen-41-PFC-2	112	Second_trimester	M	PFC	Neuron	Glutamatergic neuron	EN-IT-Immature	16	0	0	0.369723	1	1	0	0	0	0	NA	NA	17.5637	17.7734	18.1476	NA	NA	NA	NA	17.8986
ARKFrozen-41-PFC-2_ACCAGGACACCGTTCC-1	ARKFrozen-41-PFC-2	112	Second_trimester	M	PFC	Neuron	Glutamatergic neuron	EN-Newborn	3	1	1	0.839432	0.826067	1	1	1	1	0	10.4399	10.4004	10.3893	10.3824	10.4647	10.4988	10.5185	10.5021	NA	10.4523
ARKFrozen-41-PFC-2_ACCAGGACATGAAGTA-1	ARKFrozen-41-PFC-2	112	Second_trimester	M	PFC	Neuron	Glutamatergic neuron	EN-L6-IT	11	0	0	0	0	1	0	0	0	0	NA	NA	NA	NA	21.9242	NA	NA	NA	NA	21.9242
ARKFrozen-41-PFC-2_ACCAGGCTCAGGGCCT-1	ARKFrozen-41-PFC-2	112	Second_trimester	M	PFC	Progenitor	IPC-EN	IPC-EN	9	1	1	1	1	1	1	1	1	1	3.42464	3.42471	3.42433	3.4247	3.42527	3.42532	3.42554	3.42526	2.90369	3.36705
ARKFrozen-41-PFC-2_ACCAGGCTCATTACTC-1	ARKFrozen-41-PFC-2	112	Second_trimester	M	PFC	Neuron	Glutamatergic neuron	EN-Non-IT-Immature	23	0	0	0	0	0	0	1	0	0	NA	NA	NA	NA	NA	NA	21.9556	NA	NA	21.9556
ARKFrozen-41-PFC-2_ACCAGGCTCTGTGCCT-1	ARKFrozen-41-PFC-2	112	Second_trimester	M	PFC	Neuron	Glutamatergic neuron	EN-Newborn	1	1	0.782946	0.78743	0.769649	1	1	1	1	0	12.2338	12.1614	12.141	12.1389	12.2695	12.3267	12.3725	12.3004	NA	12.2517
ARKFrozen-41-PFC-2_ACCAGGCTCTTAGGGT-1	ARKFrozen-41-PFC-2	112	Second_trimester	M	PFC	Neuron	Glutamatergic neuron	EN-L6-IT	5	0	0	0	0	1	0	0	0	0	NA	NA	NA	NA	20.5244	NA	NA	NA	NA	20.5244
ARKFrozen-41-PFC-2_ACCAGGGAGTTATGTG-1	ARKFrozen-41-PFC-2	112	Second_trimester	M	PFC	Neuron	Glutamatergic neuron	EN-L6-IT	11	0	0	0	0	1	0	0	0	0	NA	NA	NA	NA	21.7785	NA	NA	NA	NA	21.7785
ARKFrozen-41-PFC-2_ACCATAATCAAACCGT-1	ARKFrozen-41-PFC-2	112	Second_trimester	M	PFC	Neuron	Glutamatergic neuron	EN-Newborn	1	1	1	1	1	1	1	1	1	0	12.8332	12.7359	12.7329	12.7155	12.8764	12.9236	12.9598	12.8246	NA	12.8252
ARKFrozen-41-PFC-2_ACCATAATCATGCTAA-1	ARKFrozen-41-PFC-2	112	Second_trimester	M	PFC	Neuron	Glutamatergic neuron	EN-Newborn	12	1	1	1	1	1	1	1	0.356279	0	14.0406	13.9185	13.9233	13.9151	14.1159	14.1224	14.0585	13.7065	NA	13.9986
ARKFrozen-41-PFC-2_ACCATAATCATTTGCT-1	ARKFrozen-41-PFC-2	112	Second_trimester	M	PFC	Neuron	Glutamatergic neuron	EN-IT-Immature	5	0	0.106313	0.377416	1	0.754319	0	0	0	0	NA	19.0946	19.2023	19.2983	19.7748	NA	NA	NA	NA	19.433
ARKFrozen-41-PFC-2_ACCATAATCCAGGTTG-1	ARKFrozen-41-PFC-2	112	Second_trimester	M	PFC	Neuron	Glutamatergic neuron	EN-Newborn	1	1	0.788487	0.772568	0.755369	1	1	1	1	0	11.6898	11.6242	11.6073	11.6073	11.7379	11.775	11.8074	11.7745	NA	11.7114
ARKFrozen-41-PFC-2_ACCATAATCCGGTATG-1	ARKFrozen-41-PFC-2	112	Second_trimester	M	PFC	Neuron	Glutamatergic neuron	EN-L5-IT	18	0	0	0	1	0	0	0	0	0	NA	NA	NA	20.4454	NA	NA	NA	NA	NA	20.4454
ARKFrozen-41-PFC-2_ACCATTAAGGACACTT-1	ARKFrozen-41-PFC-2	112	Second_trimester	M	PFC	Neuron	Glutamatergic neuron	EN-L6-IT	11	0	0	0	0	1	0	0	0	0	NA	NA	NA	NA	21.8079	NA	NA	NA	NA	21.8079
ARKFrozen-41-PFC-2_ACCATTAAGGACCAGG-1	ARKFrozen-41-PFC-2	112	Second_trimester	M	PFC	Progenitor	IPC-EN	IPC-EN	22	1	1	1	1	1	1	1	1	0	8.75227	8.73525	8.73557	8.72975	8.76934	8.78359	8.79596	8.78387	NA	8.7607
ARKFrozen-41-PFC-2_ACCATTAAGTTATCCT-1	ARKFrozen-41-PFC-2	112	Second_trimester	M	PFC	Neuron	Glutamatergic neuron	EN-L6-CT	23	0	0	0	0	0	0	1	0	0	NA	NA	NA	NA	NA	NA	22.5647	NA	NA	22.5647
ARKFrozen-41-PFC-2_ACCCAACCAAATACCT-1	ARKFrozen-41-PFC-2	112	Second_trimester	M	PFC	Neuron	Glutamatergic neuron	EN-L6-IT	11	0	0	0	0	1	0	0	0	0	NA	NA	NA	NA	20.9921	NA	NA	NA	NA	20.9921
ARKFrozen-41-PFC-2_ACCCAACCATTAGCCA-1	ARKFrozen-41-PFC-2	112	Second_trimester	M	PFC	Neuron	Glutamatergic neuron	EN-IT-Immature	5	0	0	0	1	0.905396	0	0	0	0	NA	NA	NA	19.9045	20.2441	NA	NA	NA	NA	20.0659
ARKFrozen-41-PFC-2_ACCCAACCATTGTCAG-1	ARKFrozen-41-PFC-2	112	Second_trimester	M	PFC	Neuron	Glutamatergic neuron	EN-IT-Immature	5	0	0	0	0.473161	1	0	0	0	0	NA	NA	NA	19.461	19.9759	NA	NA	NA	NA	19.8105
ARKFrozen-41-PFC-2_ACCCAGGGTTACCGGG-1	ARKFrozen-41-PFC-2	112	Second_trimester	M	PFC	Neuron	Glutamatergic neuron	EN-Non-IT-Immature	11	0	0	0	0	1	0.153696	0	0	0	NA	NA	NA	NA	20.3344	18.8781	NA	NA	NA	20.1404
ARKFrozen-41-PFC-2_ACCCGCTGTAACGGGA-1	ARKFrozen-41-PFC-2	112	Second_trimester	M	PFC	Neuron	Glutamatergic neuron	EN-Newborn	3	1	1	1	1	1	1	1	1	0	10.2218	10.1943	10.1827	10.1776	10.2476	10.2783	10.287	10.2753	NA	10.2331
ARKFrozen-41-PFC-2_ACCCGCTGTCCAAATG-1	ARKFrozen-41-PFC-2	112	Second_trimester	M	PFC	Neuron	Glutamatergic neuron	EN-IT-Immature	5	0	0	0.231316	1	0.995824	0	0	0	0	NA	NA	19.2384	19.3959	19.862	NA	NA	NA	NA	19.588
ARKFrozen-41-PFC-2_ACCCGCTGTCGTTATC-1	ARKFrozen-41-PFC-2	112	Second_trimester	M	PFC	Neuron	Glutamatergic neuron	EN-Newborn	16	1	1	1	1	1	0.177876	0	0	0	16.3881	16.2427	16.3034	16.272	16.4858	15.9957	NA	NA	NA	16.3266
ARKFrozen-41-PFC-2_ACCCGCTGTGTAACCA-1	ARKFrozen-41-PFC-2	112	Second_trimester	M	PFC	Neuron	Glutamatergic neuron	EN-IT-Immature	16	0	0	0.201064	0.523175	1	0	0	0	0	NA	NA	17.5314	17.7496	18.198	NA	NA	NA	NA	17.9842
ARKFrozen-41-PFC-2_ACCCGGTAGCCTAACG-1	ARKFrozen-41-PFC-2	112	Second_trimester	M	PFC	Neuron	Glutamatergic neuron	EN-L6-IT	11	0	0	0	0	1	0	0	0	0	NA	NA	NA	NA	22.4707	NA	NA	NA	NA	22.4707
ARKFrozen-41-PFC-2_ACCCGGTAGCTCCTAC-1	ARKFrozen-41-PFC-2	112	Second_trimester	M	PFC	Neuron	Glutamatergic neuron	EN-IT-Immature	5	0	0	0	0.194102	1	0	0	0	0	NA	NA	NA	19.7963	20.4866	NA	NA	NA	NA	20.3744
ARKFrozen-41-PFC-2_ACCCGGTAGGAGTCGG-1	ARKFrozen-41-PFC-2	112	Second_trimester	M	PFC	Neuron	Glutamatergic neuron	EN-Non-IT-Immature	23	0	0	0	0	0	0	1	0	0	NA	NA	NA	NA	NA	NA	21.8941	NA	NA	21.8941
ARKFrozen-41-PFC-2_ACCCGGTAGGGTGGAT-1	ARKFrozen-41-PFC-2	112	Second_trimester	M	PFC	Neuron	Glutamatergic neuron	EN-L6-IT	11	0	0	0	0	1	0	0	0	0	NA	NA	NA	NA	22.2898	NA	NA	NA	NA	22.2898
ARKFrozen-41-PFC-2_ACCCGGTAGTAATCCA-1	ARKFrozen-41-PFC-2	112	Second_trimester	M	PFC	Neuron	Glutamatergic neuron	EN-Non-IT-Immature	5	0	0	0	0	1	0	0	0	0	NA	NA	NA	NA	21.0001	NA	NA	NA	NA	21.0001
ARKFrozen-41-PFC-2_ACCCGGTAGTCATTAG-1	ARKFrozen-41-PFC-2	112	Second_trimester	M	PFC	Neuron	Glutamatergic neuron	EN-L5_6-NP	13	0	0	0	0	0	1	0	0	0	NA	NA	NA	NA	NA	22.8862	NA	NA	NA	22.8862
ARKFrozen-41-PFC-2_ACCCGTAAGGCTAATC-1	ARKFrozen-41-PFC-2	112	Second_trimester	M	PFC	Neuron	Glutamatergic neuron	EN-Newborn	16	0.215838	0.239065	0.601346	1	1	0	0	0	0	17.4157	17.4366	17.5482	17.6485	17.9625	NA	NA	NA	NA	17.6985
ARKFrozen-41-PFC-2_ACCCGTAAGTAGGATG-1	ARKFrozen-41-PFC-2	112	Second_trimester	M	PFC	Neuron	Glutamatergic neuron	EN-Newborn	1	1	0.756756	0.781508	0.763759	1	1	1	1	0	12.6187	12.5427	12.5479	12.526	12.6826	12.756	12.8022	12.7096	NA	12.6587
ARKFrozen-41-PFC-2_ACCCGTAAGTTTCCGC-1	ARKFrozen-41-PFC-2	112	Second_trimester	M	PFC	Neuron	Glutamatergic neuron	EN-Newborn	3	1	1	1	1	1	1	1	1	0	10.1754	10.15	10.1384	10.1338	10.1953	10.2255	10.2379	10.2202	NA	10.1846
ARKFrozen-41-PFC-2_ACCCTCCCAATATAGG-1	ARKFrozen-41-PFC-2	112	Second_trimester	M	PFC	Neuron	Glutamatergic neuron	EN-Newborn	12	1	0.79423	1	1	1	1	0.612834	0.178002	0	14.4427	14.3225	14.3291	14.3233	14.5305	14.5003	14.3689	13.9672	NA	14.3952
ARKFrozen-41-PFC-2_ACCCTCCCAGAGGCTA-1	ARKFrozen-41-PFC-2	112	Second_trimester	M	PFC	Neuron	Glutamatergic neuron	EN-Non-IT-Immature	23	0	0	0	0	0	0	1	0	0	NA	NA	NA	NA	NA	NA	21.8263	NA	NA	21.8263
ARKFrozen-41-PFC-2_ACCCTGTTCGCTATGG-1	ARKFrozen-41-PFC-2	112	Second_trimester	M	PFC	Neuron	Glutamatergic neuron	EN-L6b	19	0	0	0	0	0	0	0	1	0	NA	NA	NA	NA	NA	NA	NA	24.3279	NA	24.3279
ARKFrozen-41-PFC-2_ACCCTGTTCTGTGCCT-1	ARKFrozen-41-PFC-2	112	Second_trimester	M	PFC	Neuron	Glutamatergic neuron	EN-Non-IT-Immature	21	0	0	0	0	0	0	1	0.230467	0	NA	NA	NA	NA	NA	NA	21.437	20.4159	NA	21.2458
ARKFrozen-41-PFC-2_ACCGAAGCACCTCAGG-1	ARKFrozen-41-PFC-2	112	Second_trimester	M	PFC	Neuron	Glutamatergic neuron	EN-Newborn	5	0.275659	0.279662	0.731705	1	1	0	0	0	0	17.0928	17.0833	17.2711	17.3672	17.6843	NA	NA	NA	NA	17.3951
ARKFrozen-41-PFC-2_ACCGAAGCACGCAACT-1	ARKFrozen-41-PFC-2	112	Second_trimester	M	PFC	Neuron	Glutamatergic neuron	EN-L6-IT	11	0	0	0	0	1	0	0	0	0	NA	NA	NA	NA	21.7578	NA	NA	NA	NA	21.7578
ARKFrozen-41-PFC-2_ACCGAAGCAGGAATCG-1	ARKFrozen-41-PFC-2	112	Second_trimester	M	PFC	Progenitor	Radial glia	RG-vRG	8	0	0	0	0	0	0	0	0	1	NA	NA	NA	NA	NA	NA	NA	NA	5.91993	5.91993
ARKFrozen-41-PFC-2_ACCGAAGCATAATCGT-1	ARKFrozen-41-PFC-2	112	Second_trimester	M	PFC	Progenitor	IPC-EN	IPC-EN	20	0.975426	0.970832	0.971259	0.97032	0.982044	0.992537	0.997977	1	0	5.81719	5.81421	5.81366	5.81353	5.82206	5.82911	5.83299	5.83262	NA	5.82202
ARKFrozen-41-PFC-2_ACCGAAGCATTGTGCA-1	ARKFrozen-41-PFC-2	112	Second_trimester	M	PFC	Neuron	Glutamatergic neuron	EN-Non-IT-Immature	4	0	0	0	0	0	1	0	0	0	NA	NA	NA	NA	NA	19.7317	NA	NA	NA	19.7317
ARKFrozen-41-PFC-2_ACCGCAATCACTTTAC-1	ARKFrozen-41-PFC-2	112	Second_trimester	M	PFC	Progenitor	Radial glia	RG-vRG	9	1	1	1	1	1	1	1	1	1	3.12528	3.12526	3.12443	3.1255	3.12719	3.1244	3.12599	3.12492	2.75436	3.08415
ARKFrozen-41-PFC-2_ACCGCAATCCTAAGTA-1	ARKFrozen-41-PFC-2	112	Second_trimester	M	PFC	Neuron	Glutamatergic neuron	EN-Newborn	5	0.244058	0.268892	0.715662	1	0.885558	0	0	0	0	16.7916	16.7706	17.0821	17.1771	17.4342	NA	NA	NA	NA	17.1631
ARKFrozen-41-PFC-2_ACCGGCTAGGCAATAG-1	ARKFrozen-41-PFC-2	112	Second_trimester	M	PFC	Neuron	Glutamatergic neuron	EN-L6-IT	11	0	0	0	0	1	0	0	0	0	NA	NA	NA	NA	21.4959	NA	NA	NA	NA	21.4959
ARKFrozen-41-PFC-2_ACCGGCTAGGCTTAGT-1	ARKFrozen-41-PFC-2	112	Second_trimester	M	PFC	Neuron	Glutamatergic neuron	EN-Non-IT-Immature	4	0	0	0	0	0	1	0	0	0	NA	NA	NA	NA	NA	20.0732	NA	NA	NA	20.0732
ARKFrozen-41-PFC-2_ACCGGCTAGTCCTTCA-1	ARKFrozen-41-PFC-2	112	Second_trimester	M	PFC	Neuron	Glutamatergic neuron	EN-L5_6-NP	13	0	0	0	0	0	1	0	0	0	NA	NA	NA	NA	NA	22.8494	NA	NA	NA	22.8494
ARKFrozen-41-PFC-2_ACCGGTTCAGGTTACC-1	ARKFrozen-41-PFC-2	112	Second_trimester	M	PFC	Neuron	Glutamatergic neuron	EN-IT-Immature	5	0	0	0.187888	1	0.835789	0	0	0	0	NA	NA	19.4762	19.6518	20.0819	NA	NA	NA	NA	19.8131
ARKFrozen-41-PFC-2_ACCGGTTCATGGCCTG-1	ARKFrozen-41-PFC-2	112	Second_trimester	M	PFC	Neuron	Glutamatergic neuron	EN-Newborn	12	1	1	1	1	1	0.629782	0.215209	0	0	15.2665	15.1197	15.1486	15.1316	15.3645	15.1748	14.8564	NA	NA	15.1899
ARKFrozen-41-PFC-2_ACCTAAATCCGCCTAT-1	ARKFrozen-41-PFC-2	112	Second_trimester	M	PFC	Progenitor	IPC-EN	IPC-EN	9	0.999361	0.999986	0.99978	1	0.99857	0.998874	0.999264	0.999527	0.132018	4.38435	4.38501	4.38464	4.38415	4.38398	4.383	4.38291	4.38306	2.97338	4.36098
ARKFrozen-41-PFC-2_ACCTAAGGTATTCGTC-1	ARKFrozen-41-PFC-2	112	Second_trimester	M	PFC	Neuron	Glutamatergic neuron	EN-Newborn	16	0.45285	0.444339	0.82138	1	1	0	0	0	0	17.2011	17.1597	17.238	17.2945	17.5808	NA	NA	NA	NA	17.3315
ARKFrozen-41-PFC-2_ACCTAAGGTATTGTCC-1	ARKFrozen-41-PFC-2	112	Second_trimester	M	PFC	Neuron	Glutamatergic neuron	EN-L6b	19	0	0	0	0	0	0	0	1	0	NA	NA	NA	NA	NA	NA	NA	24.4568	NA	24.4568
ARKFrozen-41-PFC-2_ACCTAAGGTTCAAGAT-1	ARKFrozen-41-PFC-2	112	Second_trimester	M	PFC	Neuron	Glutamatergic neuron	EN-L6b	19	0	0	0	0	0	0	0	1	0	NA	NA	NA	NA	NA	NA	NA	23.6303	NA	23.6303
ARKFrozen-41-PFC-2_ACCTAAGGTTGTGATG-1	ARKFrozen-41-PFC-2	112	Second_trimester	M	PFC	Neuron	Glutamatergic neuron	EN-IT-Immature	16	0	0	0.225713	0.611914	1	0	0	0	0	NA	NA	18.0793	18.3123	18.7494	NA	NA	NA	NA	18.5215
ARKFrozen-41-PFC-2_ACCTACCTCACATTGA-1	ARKFrozen-41-PFC-2	112	Second_trimester	M	PFC	Neuron	Glutamatergic neuron	EN-Newborn	3	1	0.834081	0.801475	0.786904	1	1	1	1	0	10.4826	10.4408	10.4286	10.4211	10.5092	10.5429	10.5487	10.5481	NA	10.495
ARKFrozen-41-PFC-2_ACCTACCTCTTGATGA-1	ARKFrozen-41-PFC-2	112	Second_trimester	M	PFC	Neuron	Glutamatergic neuron	EN-IT-Immature	16	0	0	0.212904	0.72328	1	0	0	0	0	NA	NA	18.4427	18.6617	19.0835	NA	NA	NA	NA	18.8554
ARKFrozen-41-PFC-2_ACCTCACTCCAAGTGT-1	ARKFrozen-41-PFC-2	112	Second_trimester	M	PFC	Neuron	Glutamatergic neuron	EN-Newborn	16	0.115737	0.13164	0.434138	1	1	0	0	0	0	17.4092	17.4632	17.6086	17.773	18.1068	NA	NA	NA	NA	17.8399
ARKFrozen-41-PFC-2_ACCTCACTCTTTGAGA-1	ARKFrozen-41-PFC-2	112	Second_trimester	M	PFC	Neuron	Glutamatergic neuron	EN-L5_6-NP	13	0	0	0	0	0	1	0	0	0	NA	NA	NA	NA	NA	22.652	NA	NA	NA	22.652
ARKFrozen-41-PFC-2_ACCTGGATCACTCGCT-1	ARKFrozen-41-PFC-2	112	Second_trimester	M	PFC	Neuron	Glutamatergic neuron	EN-L6-IT	11	0	0	0	0	1	0	0	0	0	NA	NA	NA	NA	21.4196	NA	NA	NA	NA	21.4196
ARKFrozen-41-PFC-2_ACCTGGATCATCCTAT-1	ARKFrozen-41-PFC-2	112	Second_trimester	M	PFC	Neuron	Glutamatergic neuron	EN-Non-IT-Immature	4	0	0	0	0	0	1	0	0	0	NA	NA	NA	NA	NA	19.7527	NA	NA	NA	19.7527
ARKFrozen-41-PFC-2_ACCTGGATCCACCTTA-1	ARKFrozen-41-PFC-2	112	Second_trimester	M	PFC	Progenitor	IPC-EN	IPC-EN	20	1	1	1	1	1	1	1	1	0	5.05383	5.05613	5.0556	5.0564	5.05263	5.04957	5.04688	5.04634	NA	5.05217
ARKFrozen-41-PFC-2_ACCTGGATCCGCAAGC-1	ARKFrozen-41-PFC-2	112	Second_trimester	M	PFC	Neuron	Glutamatergic neuron	EN-L6b	19	0	0	0	0	0	0	0	1	0	NA	NA	NA	NA	NA	NA	NA	24.7442	NA	24.7442
ARKFrozen-41-PFC-2_ACCTGGATCTCATCAT-1	ARKFrozen-41-PFC-2	112	Second_trimester	M	PFC	Progenitor	IPC-EN	IPC-EN	3	1	1	1	1	1	1	1	1	0	8.6532	8.64014	8.63538	8.63469	8.66045	8.67901	8.68413	8.67934	NA	8.65829
ARKFrozen-41-PFC-2_ACCTGGATCTTGTTCG-1	ARKFrozen-41-PFC-2	112	Second_trimester	M	PFC	Neuron	Glutamatergic neuron	EN-Newborn	12	1	1	1	1	1	0.608768	0.215886	0	0	15.2427	15.0918	15.1221	15.0926	15.3213	15.1431	14.8287	NA	NA	15.1581
ARKFrozen-41-PFC-2_ACCTGGTCAAATACCT-1	ARKFrozen-41-PFC-2	112	Second_trimester	M	PFC	Neuron	Glutamatergic neuron	EN-L6b	15	0	0	0	0	0	0	0	1	0	NA	NA	NA	NA	NA	NA	NA	23.2227	NA	23.2227
ARKFrozen-41-PFC-2_ACCTGGTCAATTATGC-1	ARKFrozen-41-PFC-2	112	Second_trimester	M	PFC	Neuron	Glutamatergic neuron	EN-L6-IT	5	0	0	0	0	1	0	0	0	0	NA	NA	NA	NA	20.585	NA	NA	NA	NA	20.585
ARKFrozen-41-PFC-2_ACCTGGTCACAACAAA-1	ARKFrozen-41-PFC-2	112	Second_trimester	M	PFC	Neuron	Glutamatergic neuron	EN-Non-IT-Immature	5	0	0	0	0	1	0	0	0	0	NA	NA	NA	NA	20.4856	NA	NA	NA	NA	20.4856
ARKFrozen-41-PFC-2_ACCTGGTCAGTCTAAT-1	ARKFrozen-41-PFC-2	112	Second_trimester	M	PFC	Neuron	Glutamatergic neuron	EN-Newborn	12	1	1	1	1	1	1	0.827942	0.527366	0	14.1317	13.9826	14.0038	13.9893	14.2132	14.3205	14.2837	13.9567	NA	14.116
ARKFrozen-41-PFC-2_ACCTGGTCATTGTCCT-1	ARKFrozen-41-PFC-2	112	Second_trimester	M	PFC	Progenitor	Radial glia	RG-vRG	8	1	1	1	1	1	1	1	1	1	0.600763	0.601223	0.601224	0.60104	0.60252	0.601789	0.601932	0.60148	0.493492	0.589496
ARKFrozen-41-PFC-2_ACCTGTTGTAATCGCA-1	ARKFrozen-41-PFC-2	112	Second_trimester	M	PFC	Neuron	Glutamatergic neuron	EN-L5_6-NP	13	0	0	0	0	0	1	0	0	0	NA	NA	NA	NA	NA	22.7849	NA	NA	NA	22.7849
ARKFrozen-41-PFC-2_ACCTGTTGTAATGACT-1	ARKFrozen-41-PFC-2	112	Second_trimester	M	PFC	Neuron	Glutamatergic neuron	EN-IT-Immature	5	0	0.183615	0.569526	1	0.716237	0	0	0	0	NA	18.3616	18.459	18.5802	18.8658	NA	NA	NA	NA	18.6188
ARKFrozen-41-PFC-2_ACCTGTTGTACCGAAC-1	ARKFrozen-41-PFC-2	112	Second_trimester	M	PFC	Neuron	Glutamatergic neuron	EN-Newborn	16	0.736154	0.600523	1	1	1	0.31805	0	0	0	16.2166	16.0782	16.1524	16.1652	16.4424	16.086	NA	NA	NA	16.2135
ARKFrozen-41-PFC-2_ACCTGTTGTCATGCCC-1	ARKFrozen-41-PFC-2	112	Second_trimester	M	PFC	Progenitor	IPC-EN	IPC-EN	9	1	1	1	1	1	1	1	1	1	3.24379	3.24361	3.24365	3.24364	3.24401	3.24396	3.24401	3.24359	2.8261	3.19737
ARKFrozen-41-PFC-2_ACCTGTTGTCCTAAGA-1	ARKFrozen-41-PFC-2	112	Second_trimester	M	PFC	Neuron	Glutamatergic neuron	EN-Newborn	12	1	1	1	1	1	1	0.542764	0.146572	0	14.5801	14.4454	14.4687	14.4652	14.6856	14.6309	14.4601	14.0284	NA	14.5277
ARKFrozen-41-PFC-2_ACCTTCATCACACAGT-1	ARKFrozen-41-PFC-2	112	Second_trimester	M	PFC	Neuron	Glutamatergic neuron	EN-Non-IT-Immature	5	0	0	0	0	1	0	0	0	0	NA	NA	NA	NA	20.7008	NA	NA	NA	NA	20.7008
ARKFrozen-41-PFC-2_ACCTTCATCATTGTCT-1	ARKFrozen-41-PFC-2	112	Second_trimester	M	PFC	Neuron	Glutamatergic neuron	EN-IT-Immature	16	0	0	0.273672	0.579348	1	0	0	0	0	NA	NA	17.2602	17.4395	17.8762	NA	NA	NA	NA	17.6487
ARKFrozen-41-PFC-2_ACCTTCATCGCACACA-1	ARKFrozen-41-PFC-2	112	Second_trimester	M	PFC	Neuron	Glutamatergic neuron	EN-L6b	19	0	0	0	0	0	0	0	1	0	NA	NA	NA	NA	NA	NA	NA	23.9154	NA	23.9154
ARKFrozen-41-PFC-2_ACCTTCCAGCCTAATA-1	ARKFrozen-41-PFC-2	112	Second_trimester	M	PFC	Neuron	Glutamatergic neuron	EN-L6b	19	0	0	0	0	0	0	0	1	0	NA	NA	NA	NA	NA	NA	NA	23.8768	NA	23.8768
ARKFrozen-41-PFC-2_ACCTTCCAGTTATGGC-1	ARKFrozen-41-PFC-2	112	Second_trimester	M	PFC	Neuron	Glutamatergic neuron	EN-Newborn	16	0.594661	0.536297	0.863918	1	1	0	0	0	0	16.8286	16.7464	16.8171	16.8505	17.1381	NA	NA	NA	NA	16.898
ARKFrozen-41-PFC-2_ACCTTGCTCGCATCCT-1	ARKFrozen-41-PFC-2	112	Second_trimester	M	PFC	Neuron	Glutamatergic neuron	EN-Newborn	1	1	1	1	1	1	1	1	1	0	13.3485	13.241	13.2398	13.2262	13.4103	13.4747	13.485	13.2905	NA	13.3395
ARKFrozen-41-PFC-2_ACCTTGTGTATTTGGG-1	ARKFrozen-41-PFC-2	112	Second_trimester	M	PFC	Neuron	Glutamatergic neuron	EN-Newborn	3	1	1	1	1	1	1	1	1	0	9.84369	9.82291	9.81798	9.81051	9.85988	9.88758	9.89619	9.88307	NA	9.85273
ARKFrozen-41-PFC-2_ACCTTGTGTCACGAAC-1	ARKFrozen-41-PFC-2	112	Second_trimester	M	PFC	Neuron	Glutamatergic neuron	EN-IT-Immature	5	0	0.102698	0.658347	1	0.528948	0	0	0	0	NA	18.4136	18.7294	18.8867	19.0281	NA	NA	NA	NA	18.8529
ARKFrozen-41-PFC-2_ACCTTGTGTCCGCTGT-1	ARKFrozen-41-PFC-2	112	Second_trimester	M	PFC	Neuron	Glutamatergic neuron	EN-Newborn	5	0.372222	0.358983	0.758843	1	1	0.104613	0	0	0	16.4173	16.3432	16.6012	16.6794	16.9658	16.2346	NA	NA	NA	16.6689
ARKFrozen-41-PFC-2_ACCTTGTGTGAGCACT-1	ARKFrozen-41-PFC-2	112	Second_trimester	M	PFC	Neuron	Glutamatergic neuron	EN-Newborn	1	1	1	1	1	1	1	1	1	0	12.0323	11.9641	11.9539	11.9418	12.0714	12.1303	12.1599	12.1251	NA	12.0473
ARKFrozen-41-PFC-2_ACGAACAAGGCTAAGA-1	ARKFrozen-41-PFC-2	112	Second_trimester	M	PFC	Neuron	Glutamatergic neuron	EN-IT-Immature	5	0.116513	0.137702	0.526227	1	1	0	0	0	0	17.2901	17.3424	17.5925	17.7505	18.1069	NA	NA	NA	NA	17.8093
ARKFrozen-41-PFC-2_ACGAACAAGGGTGAAC-1	ARKFrozen-41-PFC-2	112	Second_trimester	M	PFC	Neuron	Glutamatergic neuron	EN-L5_6-NP	13	0	0	0	0	0	1	0	0	0	NA	NA	NA	NA	NA	22.7805	NA	NA	NA	22.7805
ARKFrozen-41-PFC-2_ACGAACAAGGTTACAC-1	ARKFrozen-41-PFC-2	112	Second_trimester	M	PFC	Neuron	Glutamatergic neuron	EN-Non-IT-Immature	5	0	0	0	0	1	0	0	0	0	NA	NA	NA	NA	20.9148	NA	NA	NA	NA	20.9148
ARKFrozen-41-PFC-2_ACGAACAAGTCGCAAT-1	ARKFrozen-41-PFC-2	112	Second_trimester	M	PFC	Neuron	Glutamatergic neuron	EN-Newborn	16	0.580311	0.486687	1	1	1	0.100185	0	0	0	16.5782	16.4722	16.5857	16.6282	16.9023	16.2619	NA	NA	NA	16.6498
ARKFrozen-41-PFC-2_ACGAAGTCAAACTAAG-1	ARKFrozen-41-PFC-2	112	Second_trimester	M	PFC	Neuron	Glutamatergic neuron	EN-Newborn	12	1	1	1	1	1	1	0.686417	0.26756	0	14.5837	14.4248	14.4664	14.4476	14.6869	14.7288	14.5871	14.1667	NA	14.5444
ARKFrozen-41-PFC-2_ACGAAGTCAAGCCAGA-1	ARKFrozen-41-PFC-2	112	Second_trimester	M	PFC	Neuron	Glutamatergic neuron	EN-Non-IT-Immature	11	0	0	0	0	1	0	0	0	0	NA	NA	NA	NA	19.6545	NA	NA	NA	NA	19.6545
ARKFrozen-41-PFC-2_ACGAAGTCACAACAAA-1	ARKFrozen-41-PFC-2	112	Second_trimester	M	PFC	Neuron	Glutamatergic neuron	EN-L6-IT	11	0	0	0	0	1	0	0	0	0	NA	NA	NA	NA	21.2737	NA	NA	NA	NA	21.2737
ARKFrozen-41-PFC-2_ACGAAGTCACCTGGTG-1	ARKFrozen-41-PFC-2	112	Second_trimester	M	PFC	Progenitor	IPC-EN	IPC-EN	22	1	1	1	1	1	1	1	1	0	9.37669	9.35727	9.34676	9.34508	9.39237	9.41183	9.419	9.40861	NA	9.3822
ARKFrozen-41-PFC-2_ACGAAGTCATACTCCT-1	ARKFrozen-41-PFC-2	112	Second_trimester	M	PFC	Neuron	Glutamatergic neuron	EN-IT-Immature	16	0	0	0.256631	0.736466	1	0	0	0	0	NA	NA	17.8152	18.0624	18.4885	NA	NA	NA	NA	18.2443
ARKFrozen-41-PFC-2_ACGAAGTCATGAAGTA-1	ARKFrozen-41-PFC-2	112	Second_trimester	M	PFC	Progenitor	Radial glia	RG-tRG	8	0	0	0	0	0	0	0	0	1	NA	NA	NA	NA	NA	NA	NA	NA	6.78661	6.78661
ARKFrozen-41-PFC-2_ACGAATCTCAATCTAG-1	ARKFrozen-41-PFC-2	112	Second_trimester	M	PFC	Neuron	Glutamatergic neuron	EN-Newborn	16	0.575867	0.484976	1	1	1	0.220535	0	0	0	16.465	16.371	16.4803	16.5337	16.8322	16.3441	NA	NA	NA	16.5535
ARKFrozen-41-PFC-2_ACGACAAAGATACTTG-1	ARKFrozen-41-PFC-2	112	Second_trimester	M	PFC	Neuron	Glutamatergic neuron	EN-IT-Immature	16	0	0	0.193524	0.631882	1	0	0	0	0	NA	NA	17.8643	18.1308	18.5947	NA	NA	NA	NA	18.3567
ARKFrozen-41-PFC-2_ACGACAAAGTTATTCC-1	ARKFrozen-41-PFC-2	112	Second_trimester	M	PFC	Neuron	Glutamatergic neuron	EN-IT-Immature	5	0	0	0	0.535259	1	0	0	0	0	NA	NA	NA	19.1902	19.7016	NA	NA	NA	NA	19.5233
ARKFrozen-41-PFC-2_ACGACTTAGAACAAGT-1	ARKFrozen-41-PFC-2	112	Second_trimester	M	PFC	Progenitor	Radial glia	RG-tRG	8	0	0	0	0	0	0	0	0	1	NA	NA	NA	NA	NA	NA	NA	NA	6.85611	6.85611
ARKFrozen-41-PFC-2_ACGAGTAAGAGAAGGG-1	ARKFrozen-41-PFC-2	112	Second_trimester	M	PFC	Neuron	Glutamatergic neuron	EN-Newborn	12	1	1	1	1	1	1	1	1	0	13.3514	13.2308	13.2398	13.2245	13.4114	13.5241	13.5625	13.3962	NA	13.3676
ARKFrozen-41-PFC-2_ACGAGTAAGGAGGGTT-1	ARKFrozen-41-PFC-2	112	Second_trimester	M	PFC	Neuron	Glutamatergic neuron	EN-Newborn	12	1	1	1	1	1	1	1	0.653404	0	13.6773	13.563	13.5663	13.5462	13.7398	13.8167	13.8214	13.5495	NA	13.665
ARKFrozen-41-PFC-2_ACGAGTAAGGCGAAAC-1	ARKFrozen-41-PFC-2	112	Second_trimester	M	PFC	Progenitor	IPC-EN	IPC-EN	3	1	1	1	1	1	1	1	1	0	9.29207	9.26987	9.26947	9.25967	9.30116	9.32883	9.33546	9.32631	NA	9.29785
ARKFrozen-41-PFC-2_ACGAGTAAGTCAATTG-1	ARKFrozen-41-PFC-2	112	Second_trimester	M	PFC	Neuron	Glutamatergic neuron	EN-Newborn	16	1	0.648611	1	1	1	0.235414	0	0	0	16.3368	16.1966	16.2708	16.2887	16.5485	16.1223	NA	NA	NA	16.3278
ARKFrozen-41-PFC-2_ACGATTCAGACTTATG-1	ARKFrozen-41-PFC-2	112	Second_trimester	M	PFC	Neuron	Glutamatergic neuron	EN-Newborn	3	1	1	1	1	1	1	1	1	0	11.0607	11.0166	11.0066	10.9961	11.0915	11.1296	11.1538	11.1342	NA	11.0736
ARKFrozen-41-PFC-2_ACGATTCAGCTAATTG-1	ARKFrozen-41-PFC-2	112	Second_trimester	M	PFC	Progenitor	Radial glia	RG-vRG	9	1	1	1	1	1	1	1	1	1	2.63558	2.63826	2.63474	2.63764	2.635	2.63876	2.63494	2.63697	2.50127	2.62146
ARKFrozen-41-PFC-2_ACGATTCAGGCTAAGA-1	ARKFrozen-41-PFC-2	112	Second_trimester	M	PFC	Neuron	Glutamatergic neuron	EN-Newborn	12	1	1	1	1	1	1	0.306798	0	0	15.183	15.0316	15.0764	15.0617	15.2986	15.1549	14.8689	NA	NA	15.1214
ARKFrozen-41-PFC-2_ACGCAAGCAAACTGTT-1	ARKFrozen-41-PFC-2	112	Second_trimester	M	PFC	Neuron	Glutamatergic neuron	EN-IT-Immature	16	0	0	0	0.369148	1	0	0	0	0	NA	NA	NA	18.739	19.3181	NA	NA	NA	NA	19.1619
ARKFrozen-41-PFC-2_ACGCAAGCAGGCCATT-1	ARKFrozen-41-PFC-2	112	Second_trimester	M	PFC	Neuron	Glutamatergic neuron	EN-Newborn	16	0.280481	0.234975	0.555636	1	1	0	0	0	0	16.8158	16.7503	16.8817	16.9733	17.306	NA	NA	NA	NA	17.0336
ARKFrozen-41-PFC-2_ACGCAAGCATGCTCCC-1	ARKFrozen-41-PFC-2	112	Second_trimester	M	PFC	Neuron	Glutamatergic neuron	EN-Non-IT-Immature	11	0	0	0	0	1	0	0	0	0	NA	NA	NA	NA	21.2164	NA	NA	NA	NA	21.2164
ARKFrozen-41-PFC-2_ACGCACGGTCACCTAT-1	ARKFrozen-41-PFC-2	112	Second_trimester	M	PFC	Neuron	Glutamatergic neuron	EN-Non-IT-Immature	4	0	0	0	0	0	1	0	0	0	NA	NA	NA	NA	NA	19.376	NA	NA	NA	19.376
ARKFrozen-41-PFC-2_ACGCCACAGGAACCAA-1	ARKFrozen-41-PFC-2	112	Second_trimester	M	PFC	Neuron	Glutamatergic neuron	EN-L6b	19	0	0	0	0	0	0	0	1	0	NA	NA	NA	NA	NA	NA	NA	24.0393	NA	24.0393
ARKFrozen-41-PFC-2_ACGCCACAGGGTGAGT-1	ARKFrozen-41-PFC-2	112	Second_trimester	M	PFC	Neuron	Glutamatergic neuron	EN-L6b	19	0	0	0	0	0	0	0	1	0	NA	NA	NA	NA	NA	NA	NA	23.9467	NA	23.9467
ARKFrozen-41-PFC-2_ACGCCACAGTTACTTC-1	ARKFrozen-41-PFC-2	112	Second_trimester	M	PFC	Neuron	Glutamatergic neuron	EN-Non-IT-Immature	4	0	0	0	0	0	1	0	0	0	NA	NA	NA	NA	NA	19.5293	NA	NA	NA	19.5293
ARKFrozen-41-PFC-2_ACGCCACAGTTTGGTA-1	ARKFrozen-41-PFC-2	112	Second_trimester	M	PFC	Neuron	Glutamatergic neuron	EN-L6-IT	11	0	0	0	0	1	0	0	0	0	NA	NA	NA	NA	21.7876	NA	NA	NA	NA	21.7876
ARKFrozen-41-PFC-2_ACGCCTAAGCATGTCG-1	ARKFrozen-41-PFC-2	112	Second_trimester	M	PFC	Neuron	Glutamatergic neuron	EN-IT-Immature	5	0	0	0	0.692589	1	0	0	0	0	NA	NA	NA	19.8095	20.2525	NA	NA	NA	NA	20.0712
ARKFrozen-41-PFC-2_ACGCCTAAGCCGCTTT-1	ARKFrozen-41-PFC-2	112	Second_trimester	M	PFC	Neuron	Glutamatergic neuron	EN-Newborn	1	1	1	1	1	1	1	1	1	0	10.2879	10.2596	10.2536	10.2503	10.3129	10.3413	10.3497	10.334	NA	10.2987
ARKFrozen-41-PFC-2_ACGCCTAAGCTGGAAA-1	ARKFrozen-41-PFC-2	112	Second_trimester	M	PFC	Neuron	Glutamatergic neuron	EN-Non-IT-Immature	23	0	0	0	0	0	0	1	0	0	NA	NA	NA	NA	NA	NA	21.6123	NA	NA	21.6123
ARKFrozen-41-PFC-2_ACGCCTTTCAATACGC-1	ARKFrozen-41-PFC-2	112	Second_trimester	M	PFC	Neuron	Glutamatergic neuron	EN-IT-Immature	5	0	0	0.260827	1	0.916153	0	0	0	0	NA	NA	18.9649	19.1877	19.5364	NA	NA	NA	NA	19.3077
ARKFrozen-41-PFC-2_ACGCCTTTCCTTGAGG-1	ARKFrozen-41-PFC-2	112	Second_trimester	M	PFC	Progenitor	IPC-EN	IPC-EN	22	1	0.908269	0.908731	0.906662	1	1	1	1	0	7.24195	7.23572	7.23866	7.23447	7.25275	7.26537	7.27305	7.27187	NA	7.25228
ARKFrozen-41-PFC-2_ACGCCTTTCTATGACA-1	ARKFrozen-41-PFC-2	112	Second_trimester	M	PFC	Neuron	Glutamatergic neuron	EN-L5_6-NP	13	0	0	0	0	0	1	0	0	0	NA	NA	NA	NA	NA	22.4494	NA	NA	NA	22.4494
ARKFrozen-41-PFC-2_ACGCCTTTCTGGCAAT-1	ARKFrozen-41-PFC-2	112	Second_trimester	M	PFC	Neuron	Glutamatergic neuron	EN-IT-Immature	16	0	0	0.200144	0.627502	1	0	0	0	0	NA	NA	17.8547	18.1169	18.5508	NA	NA	NA	NA	18.3256
ARKFrozen-41-PFC-2_ACGCTTGAGTCTCACC-1	ARKFrozen-41-PFC-2	112	Second_trimester	M	PFC	Neuron	Glutamatergic neuron	EN-Newborn	1	1	1	1	1	1	1	1	1	0	12.4087	12.3208	12.324	12.305	12.4676	12.5259	12.5538	12.4778	NA	12.423
ARKFrozen-41-PFC-2_ACGCTTGAGTTAGTTG-1	ARKFrozen-41-PFC-2	112	Second_trimester	M	PFC	Neuron	Glutamatergic neuron	EN-IT-Immature	16	0	0	0.208247	0.597861	1	0	0	0	0	NA	NA	18.099	18.3198	18.7946	NA	NA	NA	NA	18.5572
ARKFrozen-41-PFC-2_ACGCTTGAGTTTGTCT-1	ARKFrozen-41-PFC-2	112	Second_trimester	M	PFC	Neuron	Glutamatergic neuron	EN-Non-IT-Immature	23	0	0	0	0	0	0	1	0	0	NA	NA	NA	NA	NA	NA	21.8796	NA	NA	21.8796
ARKFrozen-41-PFC-2_ACGGGAAGTCGACTCC-1	ARKFrozen-41-PFC-2	112	Second_trimester	M	PFC	Neuron	Glutamatergic neuron	EN-IT-Immature	11	0	0	0	0	1	0	0	0	0	NA	NA	NA	NA	21.0645	NA	NA	NA	NA	21.0645
ARKFrozen-41-PFC-2_ACGGGAAGTGAGGTGA-1	ARKFrozen-41-PFC-2	112	Second_trimester	M	PFC	Neuron	Glutamatergic neuron	EN-Newborn	16	1	0.698879	1	1	1	1	0.525602	0.105947	0	15.1455	14.9898	15.0482	15.0495	15.301	15.3249	15.0563	14.5587	NA	15.1334
ARKFrozen-41-PFC-2_ACGGTACGTCGCAAAC-1	ARKFrozen-41-PFC-2	112	Second_trimester	M	PFC	Neuron	Glutamatergic neuron	EN-IT-Immature	5	0	0	0	0.749667	1	0	0	0	0	NA	NA	NA	19.8591	20.3174	NA	NA	NA	NA	20.121
ARKFrozen-41-PFC-2_ACGGTACGTTACTTCA-1	ARKFrozen-41-PFC-2	112	Second_trimester	M	PFC	Neuron	Glutamatergic neuron	EN-L6b	19	0	0	0	0	0	0	0	1	0	NA	NA	NA	NA	NA	NA	NA	24.6661	NA	24.6661
ARKFrozen-41-PFC-2_ACGGTACGTTCCGGGA-1	ARKFrozen-41-PFC-2	112	Second_trimester	M	PFC	Neuron	Glutamatergic neuron	EN-L6b	19	0	0	0	0	0	0	0	1	0	NA	NA	NA	NA	NA	NA	NA	24.5036	NA	24.5036
ARKFrozen-41-PFC-2_ACGGTTAGTGCAATGC-1	ARKFrozen-41-PFC-2	112	Second_trimester	M	PFC	Neuron	Glutamatergic neuron	EN-IT-Immature	16	0	0	0	0.428043	1	0	0	0	0	NA	NA	NA	18.2905	18.8332	NA	NA	NA	NA	18.6706
ARKFrozen-41-PFC-2_ACGGTTAGTGTCCAGG-1	ARKFrozen-41-PFC-2	112	Second_trimester	M	PFC	Neuron	Glutamatergic neuron	EN-IT-Immature	16	0	0	0.159198	0.624637	1	0	0	0	0	NA	NA	18.5548	18.7925	19.2577	NA	NA	NA	NA	19.0321
ARKFrozen-41-PFC-2_ACGGTTAGTTGCGGAT-1	ARKFrozen-41-PFC-2	112	Second_trimester	M	PFC	Neuron	Glutamatergic neuron	EN-L6b	19	0	0	0	0	0	0	0	1	0	NA	NA	NA	NA	NA	NA	NA	24.8307	NA	24.8307
ARKFrozen-41-PFC-2_ACGGTTTAGCTGAGGG-1	ARKFrozen-41-PFC-2	112	Second_trimester	M	PFC	Neuron	Glutamatergic neuron	EN-Non-IT-Immature	23	0	0	0	0	0	0	1	0	0	NA	NA	NA	NA	NA	NA	21.9183	NA	NA	21.9183
ARKFrozen-41-PFC-2_ACGGTTTAGCTTAACA-1	ARKFrozen-41-PFC-2	112	Second_trimester	M	PFC	Neuron	Glutamatergic neuron	EN-Newborn	16	0.232277	0.215339	0.580105	1	1	0	0	0	0	17.0391	16.9962	17.1499	17.278	17.5857	NA	NA	NA	NA	17.3167
ARKFrozen-41-PFC-2_ACGGTTTAGGCTGGCT-1	ARKFrozen-41-PFC-2	112	Second_trimester	M	PFC	Neuron	Glutamatergic neuron	EN-Newborn	12	1	1	1	1	1	1	1	0.397581	0	13.9922	13.8688	13.8858	13.8611	14.0638	14.0729	13.993	13.6492	NA	13.9456
ARKFrozen-41-PFC-2_ACGGTTTAGTTTGGGT-1	ARKFrozen-41-PFC-2	112	Second_trimester	M	PFC	Progenitor	Radial glia	RG-oRG	8	0	0	0	0	0	0	0	0	1	NA	NA	NA	NA	NA	NA	NA	NA	5.86353	5.86353
ARKFrozen-41-PFC-2_ACGTACCCAACTGGGA-1	ARKFrozen-41-PFC-2	112	Second_trimester	M	PFC	Neuron	Glutamatergic neuron	EN-Newborn	3	1	1	1	1	1	1	1	1	0	10.2511	10.2254	10.2126	10.2073	10.2625	10.3013	10.3026	10.2959	NA	10.2574
ARKFrozen-41-PFC-2_ACGTACCCACAACAGG-1	ARKFrozen-41-PFC-2	112	Second_trimester	M	PFC	Neuron	Glutamatergic neuron	EN-Non-IT-Immature	4	0	0	0	0	0	1	0	0	0	NA	NA	NA	NA	NA	19.6874	NA	NA	NA	19.6874
ARKFrozen-41-PFC-2_ACGTCAAGTAATCGGC-1	ARKFrozen-41-PFC-2	112	Second_trimester	M	PFC	Progenitor	IPC-EN	IPC-EN	20	1	1	1	1	1	1	1	1	0	4.37957	4.38142	4.37973	4.3812	4.38066	4.381	4.38011	4.37932	NA	4.38038
ARKFrozen-41-PFC-2_ACGTCAAGTCATGCCC-1	ARKFrozen-41-PFC-2	112	Second_trimester	M	PFC	Neuron	Glutamatergic neuron	EN-Non-IT-Immature	4	0	0	0	0	0	1	0	0	0	NA	NA	NA	NA	NA	19.23	NA	NA	NA	19.23
ARKFrozen-41-PFC-2_ACGTCAAGTCTTACTA-1	ARKFrozen-41-PFC-2	112	Second_trimester	M	PFC	Neuron	Glutamatergic neuron	EN-L6-IT	11	0	0	0	0	1	0	0	0	0	NA	NA	NA	NA	21.6426	NA	NA	NA	NA	21.6426
ARKFrozen-41-PFC-2_ACGTCCAAGGTACCGC-1	ARKFrozen-41-PFC-2	112	Second_trimester	M	PFC	Progenitor	Radial glia	RG-vRG	9	1	1	1	1	1	1	1	1	1	3.03403	3.03412	3.03243	3.03387	3.03341	3.03272	3.03354	3.0338	2.74814	3.00178
ARKFrozen-41-PFC-2_ACGTCCAAGTTCCTCA-1	ARKFrozen-41-PFC-2	112	Second_trimester	M	PFC	Neuron	Glutamatergic neuron	EN-IT-Immature	5	0	0	0	0.485408	1	0	0	0	0	NA	NA	NA	19.6518	20.1781	NA	NA	NA	NA	20.0061
ARKFrozen-41-PFC-2_ACGTCCTTCCGCCTAT-1	ARKFrozen-41-PFC-2	112	Second_trimester	M	PFC	Neuron	Glutamatergic neuron	EN-L6b	19	0	0	0	0	0	0	0	1	0	NA	NA	NA	NA	NA	NA	NA	24.3518	NA	24.3518
ARKFrozen-41-PFC-2_ACGTCCTTCGTTCACC-1	ARKFrozen-41-PFC-2	112	Second_trimester	M	PFC	Neuron	Glutamatergic neuron	EN-Newborn	1	1	1	1	1	1	1	1	1	0	13.2157	13.101	13.1064	13.0967	13.2762	13.4006	13.463	13.3409	NA	13.2501
ARKFrozen-41-PFC-2_ACGTCCTTCTAAATCG-1	ARKFrozen-41-PFC-2	112	Second_trimester	M	PFC	Neuron	Glutamatergic neuron	EN-Newborn	12	1	1	1	1	1	1	0.659356	0.238392	0	14.1688	14.05	14.0497	14.029	14.2268	14.207	14.0952	13.7399	NA	14.1061
ARKFrozen-41-PFC-2_ACGTTACAGAATGACG-1	ARKFrozen-41-PFC-2	112	Second_trimester	M	PFC	Neuron	Glutamatergic neuron	EN-Newborn	12	1	1	1	1	1	1	0.73426	0.35115	0	14.4459	14.2852	14.3177	14.3023	14.5418	14.617	14.5136	14.1321	NA	14.414
ARKFrozen-41-PFC-2_ACGTTACAGGCATTGT-1	ARKFrozen-41-PFC-2	112	Second_trimester	M	PFC	Progenitor	IPC-EN	IPC-EN	22	1	1	1	1	1	1	1	1	0	7.28991	7.2839	7.2822	7.28271	7.29655	7.31157	7.31563	7.31402	NA	7.29706
ARKFrozen-41-PFC-2_ACGTTACAGTGCACGC-1	ARKFrozen-41-PFC-2	112	Second_trimester	M	PFC	Neuron	Glutamatergic neuron	EN-Non-IT-Immature	23	0	0	0	0	0	0	1	0	0	NA	NA	NA	NA	NA	NA	22.0185	NA	NA	22.0185
ARKFrozen-41-PFC-2_ACGTTGTAGTCTCACC-1	ARKFrozen-41-PFC-2	112	Second_trimester	M	PFC	Neuron	Glutamatergic neuron	EN-Newborn	1	0.835624	0.859146	0.864025	0.876977	0.718124	0.754275	0.766047	1	0	12.6362	12.5257	12.5133	12.5128	12.6587	12.8434	12.9237	13.03	NA	12.7077
ARKFrozen-41-PFC-2_ACTAACCAGACCATAC-1	ARKFrozen-41-PFC-2	112	Second_trimester	M	PFC	Neuron	Glutamatergic neuron	EN-L6b	19	0	0	0	0	0	0	0	1	0	NA	NA	NA	NA	NA	NA	NA	24.3571	NA	24.3571
ARKFrozen-41-PFC-2_ACTAACCAGCACTTGG-1	ARKFrozen-41-PFC-2	112	Second_trimester	M	PFC	Neuron	Glutamatergic neuron	EN-L6b	19	0	0	0	0	0	0	0	1	0	NA	NA	NA	NA	NA	NA	NA	23.3771	NA	23.3771
ARKFrozen-41-PFC-2_ACTAACCAGCGATAGA-1	ARKFrozen-41-PFC-2	112	Second_trimester	M	PFC	Neuron	Glutamatergic neuron	EN-Newborn	1	1	1	1	1	1	1	1	1	0	11.6872	11.6242	11.605	11.6073	11.7343	11.7801	11.8203	11.7959	NA	11.7068
ARKFrozen-41-PFC-2_ACTAACCAGGACGTAA-1	ARKFrozen-41-PFC-2	112	Second_trimester	M	PFC	Neuron	Glutamatergic neuron	EN-IT-Immature	5	0	0	0	0.276903	1	0	0	0	0	NA	NA	NA	19.214	19.7689	NA	NA	NA	NA	19.6486
ARKFrozen-41-PFC-2_ACTAACCAGGCGCATC-1	ARKFrozen-41-PFC-2	112	Second_trimester	M	PFC	Progenitor	IPC-EN	IPC-EN	9	1	1	1	1	1	1	1	1	0.464528	3.82678	3.82605	3.82673	3.82609	3.82864	3.82824	3.82722	3.82678	2.93834	3.77829
ARKFrozen-41-PFC-2_ACTAACCAGGTCCGTA-1	ARKFrozen-41-PFC-2	112	Second_trimester	M	PFC	Neuron	Glutamatergic neuron	EN-IT-Immature	5	0	0	0	0.704052	1	0	0	0	0	NA	NA	NA	19.7843	20.222	NA	NA	NA	NA	20.0412
ARKFrozen-41-PFC-2_ACTAACCAGTCACCTC-1	ARKFrozen-41-PFC-2	112	Second_trimester	M	PFC	Neuron	Glutamatergic neuron	EN-Newborn	5	1	1	1	1	1	0.392005	0	0	0	15.5729	15.4332	15.5504	15.5442	15.791	15.4477	NA	NA	NA	15.5689
ARKFrozen-41-PFC-2_ACTAACCAGTTGTCAA-1	ARKFrozen-41-PFC-2	112	Second_trimester	M	PFC	Neuron	Glutamatergic neuron	EN-L5_6-NP	13	0	0	0	0	0	1	0	0	0	NA	NA	NA	NA	NA	22.4662	NA	NA	NA	22.4662
ARKFrozen-41-PFC-2_ACTAACGGTACAATGT-1	ARKFrozen-41-PFC-2	112	Second_trimester	M	PFC	Neuron	Glutamatergic neuron	EN-Non-IT-Immature	4	0	0	0	0	0	1	0	0	0	NA	NA	NA	NA	NA	19.6285	NA	NA	NA	19.6285
ARKFrozen-41-PFC-2_ACTAACGGTATTGTGG-1	ARKFrozen-41-PFC-2	112	Second_trimester	M	PFC	Neuron	Glutamatergic neuron	EN-Non-IT-Immature	21	0	0	0	0	0	0	1	0.265572	0	NA	NA	NA	NA	NA	NA	21.6313	20.5479	NA	21.404
ARKFrozen-41-PFC-2_ACTAACGGTCGTTACT-1	ARKFrozen-41-PFC-2	112	Second_trimester	M	PFC	Neuron	Glutamatergic neuron	EN-Newborn	12	1	0.86968	1	1	1	1	0.764174	0.416214	0	14.3409	14.1793	14.2155	14.1899	14.4289	14.5228	14.4447	14.0767	NA	14.3157
ARKFrozen-41-PFC-2_ACTAACGGTGTGCAAC-1	ARKFrozen-41-PFC-2	112	Second_trimester	M	PFC	Progenitor	Radial glia	RG-vRG	8	1	1	1	1	1	1	1	1	1	1.10328	1.10379	1.1035	1.10376	1.10352	1.10273	1.10242	1.10302	0.988521	1.0905
ARKFrozen-41-PFC-2_ACTAACTCAGGCTTGT-1	ARKFrozen-41-PFC-2	112	Second_trimester	M	PFC	Neuron	Glutamatergic neuron	EN-Newborn	16	0.201281	0.17987	0.46663	0.716295	1	0	0	0	0	16.9796	16.9561	17.0729	17.2002	17.5572	NA	NA	NA	NA	17.2818
ARKFrozen-41-PFC-2_ACTAACTCAGTTAGCC-1	ARKFrozen-41-PFC-2	112	Second_trimester	M	PFC	Neuron	Glutamatergic neuron	EN-IT-Immature	16	0	0	0.149064	0.544882	1	0	0	0	0	NA	NA	18.2724	18.5081	19.0075	NA	NA	NA	NA	18.7822
ARKFrozen-41-PFC-2_ACTAACTCATAGCAGG-1	ARKFrozen-41-PFC-2	112	Second_trimester	M	PFC	Neuron	Glutamatergic neuron	EN-Newborn	1	1	0.730546	0.750725	0.732437	1	1	1	1	0	12.6096	12.5293	12.5338	12.5112	12.668	12.7434	12.7921	12.7054	NA	12.6488
ARKFrozen-41-PFC-2_ACTAACTCATCATGTG-1	ARKFrozen-41-PFC-2	112	Second_trimester	M	PFC	Neuron	Glutamatergic neuron	EN-Newborn	12	1	1	1	1	1	1	0.516448	0.128945	0	14.6767	14.543	14.565	14.537	14.7592	14.7085	14.5289	14.0794	NA	14.6129
ARKFrozen-41-PFC-2_ACTAACTCATGGCCTG-1	ARKFrozen-41-PFC-2	112	Second_trimester	M	PFC	Neuron	Glutamatergic neuron	EN-L5_6-NP	13	0	0	0	0	0	1	0	0	0	NA	NA	NA	NA	NA	22.9566	NA	NA	NA	22.9566
ARKFrozen-41-PFC-2_ACTAATCCAACACTTG-1	ARKFrozen-41-PFC-2	112	Second_trimester	M	PFC	Neuron	Glutamatergic neuron	EN-Newborn	16	0.157088	0.146881	0.430188	0.724841	1	0	0	0	0	17.0531	17.0339	17.1794	17.3339	17.68	NA	NA	NA	NA	17.4118
ARKFrozen-41-PFC-2_ACTAATCCAACCCTAA-1	ARKFrozen-41-PFC-2	112	Second_trimester	M	PFC	Neuron	Glutamatergic neuron	EN-Newborn	3	1	1	1	1	1	1	1	1	0	10.2142	10.1872	10.1754	10.1704	10.2323	10.2634	10.2766	10.2609	NA	10.2225
ARKFrozen-41-PFC-2_ACTAATCCAATATAGG-1	ARKFrozen-41-PFC-2	112	Second_trimester	M	PFC	Neuron	Glutamatergic neuron	EN-IT-Immature	16	0	0	0.166018	0.514108	1	0	0	0	0	NA	NA	17.6812	17.9404	18.4413	NA	NA	NA	NA	18.2129
ARKFrozen-41-PFC-2_ACTAATCCACTCGCTC-1	ARKFrozen-41-PFC-2	112	Second_trimester	M	PFC	Neuron	Glutamatergic neuron	EN-Non-IT-Immature	23	0	0	0	0	0	0	1	0	0	NA	NA	NA	NA	NA	NA	21.8808	NA	NA	21.8808
ARKFrozen-41-PFC-2_ACTAATCCATGAGTTT-1	ARKFrozen-41-PFC-2	112	Second_trimester	M	PFC	Neuron	Glutamatergic neuron	EN-Newborn	16	0.187523	0.167674	0.442173	0.700432	1	0	0	0	0	16.9345	16.9009	17.0218	17.1566	17.5371	NA	NA	NA	NA	17.2512
ARKFrozen-41-PFC-2_ACTAGGCGTACGCGCA-1	ARKFrozen-41-PFC-2	112	Second_trimester	M	PFC	Progenitor	IPC-EN	IPC-EN	3	1	1	1	1	1	1	1	1	0	9.35434	9.33907	9.33316	9.3314	9.36863	9.3895	9.3958	9.38721	NA	9.36239
ARKFrozen-41-PFC-2_ACTAGGCGTAGTTACG-1	ARKFrozen-41-PFC-2	112	Second_trimester	M	PFC	Neuron	Glutamatergic neuron	EN-L6-CT	15	0	0	0	0	0	0	1	0.593671	0	NA	NA	NA	NA	NA	NA	23.5021	22.3678	NA	23.0796
ARKFrozen-41-PFC-2_ACTATCCGTAAGCACC-1	ARKFrozen-41-PFC-2	112	Second_trimester	M	PFC	Neuron	Glutamatergic neuron	EN-Newborn	12	1	0.769664	1	1	1	1	0.796881	0.32969	0	14.1197	13.9855	14.0221	13.9998	14.2137	14.2183	14.1544	13.7883	NA	14.0893
ARKFrozen-41-PFC-2_ACTATCCGTCAATGTG-1	ARKFrozen-41-PFC-2	112	Second_trimester	M	PFC	Neuron	Glutamatergic neuron	EN-Newborn	16	1	1	1	1	1	0.310337	0	0	0	16.1422	16.007	16.0778	16.0821	16.3347	15.9409	NA	NA	NA	16.1178
ARKFrozen-41-PFC-2_ACTATCCGTCGCATAA-1	ARKFrozen-41-PFC-2	112	Second_trimester	M	PFC	Neuron	Glutamatergic neuron	EN-Newborn	5	1	1	1	1	1	0.707417	0.248708	0	0	15.1273	14.9779	15.0435	15.025	15.2707	15.1051	14.7962	NA	NA	15.0786
ARKFrozen-41-PFC-2_ACTATCCGTCTAGCTT-1	ARKFrozen-41-PFC-2	112	Second_trimester	M	PFC	Neuron	Glutamatergic neuron	EN-IT-Immature	5	0	0	0.44174	1	0.974706	0	0	0	0	NA	NA	19.2611	19.3527	19.8892	NA	NA	NA	NA	19.5524
ARKFrozen-41-PFC-2_ACTATCCGTTAAGCGC-1	ARKFrozen-41-PFC-2	112	Second_trimester	M	PFC	Neuron	Glutamatergic neuron	EN-Newborn	1	1	1	1	1	1	1	1	1	0	13.0158	12.9234	12.9311	12.9081	13.0855	13.1326	13.1461	12.9735	NA	13.0145
ARKFrozen-41-PFC-2_ACTATCCGTTACCTGT-1	ARKFrozen-41-PFC-2	112	Second_trimester	M	PFC	Neuron	Glutamatergic neuron	EN-Newborn	1	1	1	1	1	1	1	1	1	0	12.2277	12.1618	12.141	12.1344	12.2634	12.3048	12.3335	12.2552	NA	12.2277
ARKFrozen-41-PFC-2_ACTATGTCAATAACCT-1	ARKFrozen-41-PFC-2	112	Second_trimester	M	PFC	Neuron	Glutamatergic neuron	EN-IT-Immature	17	0.1616	0.272156	1	0.182269	0	0	0	0	0	19.1007	19.1392	19.5739	19.4989	NA	NA	NA	NA	NA	19.4449
ARKFrozen-41-PFC-2_ACTATGTCACCAAAGG-1	ARKFrozen-41-PFC-2	112	Second_trimester	M	PFC	Progenitor	Radial glia	RG-oRG	8	0	0	0	0	0	0	0	0	1	NA	NA	NA	NA	NA	NA	NA	NA	5.76667	5.76667
ARKFrozen-41-PFC-2_ACTATGTCATAAAGCA-1	ARKFrozen-41-PFC-2	112	Second_trimester	M	PFC	Neuron	Glutamatergic neuron	EN-L6-CT	23	0	0	0	0	0	0	1	0	0	NA	NA	NA	NA	NA	NA	22.3021	NA	NA	22.3021
ARKFrozen-41-PFC-2_ACTATGTCATTGTGCA-1	ARKFrozen-41-PFC-2	112	Second_trimester	M	PFC	Neuron	Glutamatergic neuron	EN-Newborn	12	1	1	1	1	1	0.566279	0.179873	0	0	15.3577	15.2135	15.2426	15.2193	15.4601	15.2489	14.9367	NA	NA	15.2824
ARKFrozen-41-PFC-2_ACTATGTCATTTGCTC-1	ARKFrozen-41-PFC-2	112	Second_trimester	M	PFC	Neuron	Glutamatergic neuron	EN-L6-CT	15	0	0	0	0	0	0	1	0.358353	0	NA	NA	NA	NA	NA	NA	23.6009	22.3946	NA	23.2827
ARKFrozen-41-PFC-2_ACTCACCTCATGCCTC-1	ARKFrozen-41-PFC-2	112	Second_trimester	M	PFC	Neuron	Glutamatergic neuron	EN-Newborn	3	1	1	1	1	1	1	1	1	0	10.4985	10.4684	10.4588	10.454	10.5176	10.5526	10.56	10.5446	NA	10.5068
ARKFrozen-41-PFC-2_ACTCACCTCCTGCGAA-1	ARKFrozen-41-PFC-2	112	Second_trimester	M	PFC	Neuron	Glutamatergic neuron	EN-IT-Immature	5	0	0	0.311018	1	0.623042	0	0	0	0	NA	NA	19.2847	19.4319	19.8119	NA	NA	NA	NA	19.5306
ARKFrozen-41-PFC-2_ACTCACTGTCACCTAT-1	ARKFrozen-41-PFC-2	112	Second_trimester	M	PFC	Neuron	Glutamatergic neuron	EN-Newborn	16	0.137148	0.14898	0.494705	1	1	0	0	0	0	17.3171	17.3617	17.5368	17.6826	18.0039	NA	NA	NA	NA	17.737
ARKFrozen-41-PFC-2_ACTCAGTAGACACTTA-1	ARKFrozen-41-PFC-2	112	Second_trimester	M	PFC	Progenitor	IPC-EN	IPC-EN	20	0.9958	0.994457	0.994731	0.994563	0.997079	0.99895	0.999968	1	0	4.00132	4.00123	4.00062	4.00114	4.00378	4.00464	4.00664	4.0062	NA	4.0032
ARKFrozen-41-PFC-2_ACTCAGTAGCCGCAAC-1	ARKFrozen-41-PFC-2	112	Second_trimester	M	PFC	Neuron	Glutamatergic neuron	EN-Non-IT-Immature	23	0	0	0	0	0	0	1	0	0	NA	NA	NA	NA	NA	NA	20.922	NA	NA	20.922
ARKFrozen-41-PFC-2_ACTCAGTAGCTGGCTA-1	ARKFrozen-41-PFC-2	112	Second_trimester	M	PFC	Neuron	Glutamatergic neuron	EN-Newborn	1	1	1	1	1	1	1	1	1	0	12.7488	12.669	12.6716	12.6501	12.811	12.8718	12.9009	12.7954	NA	12.7648
ARKFrozen-41-PFC-2_ACTCCTCAGGAGTAAT-1	ARKFrozen-41-PFC-2	112	Second_trimester	M	PFC	Neuron	Glutamatergic neuron	EN-Newborn	16	0.398397	0.337566	0.704666	1	1	0	0	0	0	16.8137	16.7302	16.8605	16.9359	17.2385	NA	NA	NA	NA	16.9741
ARKFrozen-41-PFC-2_ACTCCTCAGGCAAGTA-1	ARKFrozen-41-PFC-2	112	Second_trimester	M	PFC	Progenitor	IPC-EN	IPC-EN	22	1	1	1	1	1	1	1	1	0	8.14458	8.13773	8.13619	8.13547	8.152	8.16391	8.16797	8.16494	NA	8.15035
ARKFrozen-41-PFC-2_ACTCCTCAGTCTGGGC-1	ARKFrozen-41-PFC-2	112	Second_trimester	M	PFC	Neuron	Glutamatergic neuron	EN-IT-Immature	5	0	0	0	0	1	0	0	0	0	NA	NA	NA	NA	20.2506	NA	NA	NA	NA	20.2506
ARKFrozen-41-PFC-2_ACTCGCGCAGAGGGAG-1	ARKFrozen-41-PFC-2	112	Second_trimester	M	PFC	Neuron	Glutamatergic neuron	EN-Newborn	12	1	1	1	1	1	1	1	0.533146	0	13.8696	13.7458	13.7712	13.7524	13.9538	13.998	13.9617	13.6278	NA	13.8479
ARKFrozen-41-PFC-2_ACTCGCGCAGATTCAT-1	ARKFrozen-41-PFC-2	112	Second_trimester	M	PFC	Progenitor	IPC-EN	IPC-EN	9	1	1	1	1	1	1	1	1	0.460634	3.84485	3.84379	3.84557	3.84389	3.84745	3.8463	3.84667	3.84634	2.97338	3.79812
ARKFrozen-41-PFC-2_ACTCGCGCAGCCGCTA-1	ARKFrozen-41-PFC-2	112	Second_trimester	M	PFC	Neuron	Glutamatergic neuron	EN-Non-IT-Immature	4	0	0	0	0	0	1	0	0	0	NA	NA	NA	NA	NA	19.376	NA	NA	NA	19.376
ARKFrozen-41-PFC-2_ACTCGCGCATGGCCTG-1	ARKFrozen-41-PFC-2	112	Second_trimester	M	PFC	Neuron	Glutamatergic neuron	EN-L6b	19	0	0	0	0	0	0	0	1	0	NA	NA	NA	NA	NA	NA	NA	24.7664	NA	24.7664
ARKFrozen-41-PFC-2_ACTCGCTTCATTACAG-1	ARKFrozen-41-PFC-2	112	Second_trimester	M	PFC	Neuron	Glutamatergic neuron	EN-Newborn	16	0.741722	0.652904	1	1	1	0	0	0	0	16.7835	16.6761	16.7364	16.7457	16.9931	NA	NA	NA	NA	16.7959
ARKFrozen-41-PFC-2_ACTCGCTTCCCGTTAC-1	ARKFrozen-41-PFC-2	112	Second_trimester	M	PFC	Progenitor	IPC-EN	IPC-EN	20	1	1	1	1	1	1	1	1	0	5.5598	5.55882	5.55697	5.55803	5.56463	5.57032	5.57309	5.57345	NA	5.56439
ARKFrozen-41-PFC-2_ACTCGCTTCCTTGCAC-1	ARKFrozen-41-PFC-2	112	Second_trimester	M	PFC	Neuron	Glutamatergic neuron	EN-L4-IT	10	0	1	0	0	0	0	0	0	0	NA	22.1609	NA	NA	NA	NA	NA	NA	NA	22.1609
ARKFrozen-41-PFC-2_ACTGAAACAAAGCTAA-1	ARKFrozen-41-PFC-2	112	Second_trimester	M	PFC	Neuron	Glutamatergic neuron	EN-IT-Immature	5	0	0	0.231467	0.986772	1	0	0	0	0	NA	NA	19.3208	19.4921	19.9641	NA	NA	NA	NA	19.687
ARKFrozen-41-PFC-2_ACTGAAACAGAACCGA-1	ARKFrozen-41-PFC-2	112	Second_trimester	M	PFC	Neuron	Glutamatergic neuron	EN-L5-ET	13	0	0	0	0	0	1	0	0	0	NA	NA	NA	NA	NA	21.8038	NA	NA	NA	21.8038
ARKFrozen-41-PFC-2_ACTGAAACAGGCGATA-1	ARKFrozen-41-PFC-2	112	Second_trimester	M	PFC	Neuron	Glutamatergic neuron	EN-IT-Immature	16	0	0	0.191042	0.502321	1	0	0	0	0	NA	NA	17.5096	17.733	18.2078	NA	NA	NA	NA	17.9882
ARKFrozen-41-PFC-2_ACTGAAACATTGCAGC-1	ARKFrozen-41-PFC-2	112	Second_trimester	M	PFC	Neuron	Glutamatergic neuron	EN-IT-Immature	5	0	0	0.118055	0.579436	1	0	0	0	0	NA	NA	18.4783	18.7803	19.2247	NA	NA	NA	NA	19.0211
ARKFrozen-41-PFC-2_ACTGAATGTACTGATG-1	ARKFrozen-41-PFC-2	112	Second_trimester	M	PFC	Neuron	Glutamatergic neuron	EN-L6b	19	0	0	0	0	0	0	0	1	0	NA	NA	NA	NA	NA	NA	NA	23.7615	NA	23.7615
ARKFrozen-41-PFC-2_ACTGAATGTCCAAATG-1	ARKFrozen-41-PFC-2	112	Second_trimester	M	PFC	Neuron	Glutamatergic neuron	EN-Non-IT-Immature	23	0	0	0	0	0	0	1	0.287391	0	NA	NA	NA	NA	NA	NA	21.7072	20.6238	NA	21.4653
ARKFrozen-41-PFC-2_ACTGAATGTCCCGAAG-1	ARKFrozen-41-PFC-2	112	Second_trimester	M	PFC	Progenitor	Radial glia	RG-vRG	8	0	0	0	0	0	0	0	0	1	NA	NA	NA	NA	NA	NA	NA	NA	4.09967	4.09967
ARKFrozen-41-PFC-2_ACTGAATGTTAAATGC-1	ARKFrozen-41-PFC-2	112	Second_trimester	M	PFC	Neuron	Glutamatergic neuron	EN-Non-IT-Immature	4	0	0	0	0	0	1	0	0	0	NA	NA	NA	NA	NA	19.5004	NA	NA	NA	19.5004
ARKFrozen-41-PFC-2_ACTTACAAGAGAGGAG-1	ARKFrozen-41-PFC-2	112	Second_trimester	M	PFC	Progenitor	IPC-EN	IPC-EN	3	1	1	1	1	1	1	1	1	0	9.38001	9.36467	9.35686	9.35564	9.39237	9.41592	9.42271	9.41257	NA	9.38759
ARKFrozen-41-PFC-2_ACTTACAAGAGGAAGG-1	ARKFrozen-41-PFC-2	112	Second_trimester	M	PFC	Neuron	Glutamatergic neuron	EN-L6b	19	0	0	0	0	0	0	0	1	0	NA	NA	NA	NA	NA	NA	NA	24.7269	NA	24.7269
ARKFrozen-41-PFC-2_ACTTACAAGCATTAGC-1	ARKFrozen-41-PFC-2	112	Second_trimester	M	PFC	Neuron	Glutamatergic neuron	EN-Newborn	1	1	1	1	1	1	1	1	1	0	11.8707	11.8124	11.7979	11.7852	11.9086	11.9552	11.9749	11.9151	NA	11.8775
ARKFrozen-41-PFC-2_ACTTACAAGGTAAGGC-1	ARKFrozen-41-PFC-2	112	Second_trimester	M	PFC	Progenitor	Radial glia	RG-oRG	8	0	0	0	0	0	0	0	0	1	NA	NA	NA	NA	NA	NA	NA	NA	5.66003	5.66003
ARKFrozen-41-PFC-2_ACTTACTTCACGCGGT-1	ARKFrozen-41-PFC-2	112	Second_trimester	M	PFC	Neuron	Glutamatergic neuron	EN-Newborn	16	0.52471	0.446803	1	1	1	0.15712	0	0	0	16.706	16.6359	16.7691	16.8296	17.1139	16.5067	NA	NA	NA	16.8348
ARKFrozen-41-PFC-2_ACTTAGGGTCCTCCAA-1	ARKFrozen-41-PFC-2	112	Second_trimester	M	PFC	Neuron	Glutamatergic neuron	EN-L6b	15	0	0	0	0	0	0	0	1	0	NA	NA	NA	NA	NA	NA	NA	23.0663	NA	23.0663
ARKFrozen-41-PFC-2_ACTTAGGGTGTTGTAG-1	ARKFrozen-41-PFC-2	112	Second_trimester	M	PFC	Neuron	Glutamatergic neuron	EN-Newborn	3	1	1	1	1	1	1	1	1	0	10.7807	10.7474	10.735	10.7264	10.8061	10.8392	10.863	10.8512	NA	10.7936
ARKFrozen-41-PFC-2_ACTTAGGGTTAGTGAT-1	ARKFrozen-41-PFC-2	112	Second_trimester	M	PFC	Neuron	Glutamatergic neuron	EN-L6b	19	0	0	0	0	0	0	0	1	0	NA	NA	NA	NA	NA	NA	NA	24.6634	NA	24.6634
ARKFrozen-41-PFC-2_ACTTAGTCATAGCGGA-1	ARKFrozen-41-PFC-2	112	Second_trimester	M	PFC	Neuron	Glutamatergic neuron	EN-L4-IT	10	0	1	0	0	0	0	0	0	0	NA	22.2166	NA	NA	NA	NA	NA	NA	NA	22.2166
ARKFrozen-41-PFC-2_ACTTAGTCATCATGTG-1	ARKFrozen-41-PFC-2	112	Second_trimester	M	PFC	Neuron	Glutamatergic neuron	EN-L6-IT	5	0	0	0	0	1	0	0	0	0	NA	NA	NA	NA	20.9785	NA	NA	NA	NA	20.9785
ARKFrozen-41-PFC-2_ACTTAGTCATGTCAAT-1	ARKFrozen-41-PFC-2	112	Second_trimester	M	PFC	Neuron	Glutamatergic neuron	EN-L6-IT	11	0	0	0	0	1	0	0	0	0	NA	NA	NA	NA	21.3937	NA	NA	NA	NA	21.3937
ARKFrozen-41-PFC-2_ACTTATCTCAATTGGC-1	ARKFrozen-41-PFC-2	112	Second_trimester	M	PFC	Neuron	Glutamatergic neuron	EN-Newborn	16	1	1	1	1	1	0.593028	0.132239	0	0	15.7215	15.573	15.6272	15.6186	15.8762	15.6678	15.2713	NA	NA	15.6722
ARKFrozen-41-PFC-2_ACTTATCTCAGGATGA-1	ARKFrozen-41-PFC-2	112	Second_trimester	M	PFC	Neuron	Glutamatergic neuron	EN-IT-Immature	5	0	0	0	1	0.742683	0	0	0	0	NA	NA	NA	20.2613	20.5519	NA	NA	NA	NA	20.3851
ARKFrozen-41-PFC-2_ACTTATCTCGCTCCAT-1	ARKFrozen-41-PFC-2	112	Second_trimester	M	PFC	Neuron	Glutamatergic neuron	EN-Newborn	12	1	1	1	1	1	1	1	0.603518	0	13.7549	13.6357	13.6415	13.6258	13.8224	13.8612	13.8327	13.5336	NA	13.7229
ARKFrozen-41-PFC-2_ACTTATCTCGGCCAGT-1	ARKFrozen-41-PFC-2	112	Second_trimester	M	PFC	Neuron	Glutamatergic neuron	EN-Newborn	12	1	1	1	1	1	1	0.624926	0.208107	0	14.304	14.1833	14.1856	14.1654	14.3713	14.3358	14.2153	13.8158	NA	14.2402
ARKFrozen-41-PFC-2_ACTTATCTCGTTACTT-1	ARKFrozen-41-PFC-2	112	Second_trimester	M	PFC	Neuron	Glutamatergic neuron	EN-L6b	19	0	0	0	0	0	0	0	1	0	NA	NA	NA	NA	NA	NA	NA	24.2981	NA	24.2981
ARKFrozen-41-PFC-2_ACTTATGAGCTAATCA-1	ARKFrozen-41-PFC-2	112	Second_trimester	M	PFC	Neuron	Glutamatergic neuron	EN-Newborn	16	0.613396	0.472641	0.662855	0.70251	0.737248	1	0.524621	0.10328	0	15.3085	15.156	15.2447	15.2563	15.5379	15.6204	15.3203	14.8017	NA	15.3674
ARKFrozen-41-PFC-2_ACTTATGAGCTATTAG-1	ARKFrozen-41-PFC-2	112	Second_trimester	M	PFC	Neuron	Glutamatergic neuron	EN-IT-Immature	5	0	0	0	0.727309	1	0	0	0	0	NA	NA	NA	19.5573	19.9931	NA	NA	NA	NA	19.8096
ARKFrozen-41-PFC-2_ACTTATGAGGGACGCA-1	ARKFrozen-41-PFC-2	112	Second_trimester	M	PFC	Neuron	Glutamatergic neuron	EN-Newborn	12	1	0.816962	1	1	1	1	1	0.509038	0	13.7194	13.6119	13.6281	13.6007	13.8002	13.8202	13.811	13.5014	NA	13.7009
ARKFrozen-41-PFC-2_ACTTCGCTCACATTGA-1	ARKFrozen-41-PFC-2	112	Second_trimester	M	PFC	Neuron	Glutamatergic neuron	EN-Newborn	12	1	1	1	1	1	1	1	0.653149	0	13.6217	13.513	13.5114	13.4998	13.6901	13.7231	13.7032	13.4359	NA	13.5941
ARKFrozen-41-PFC-2_ACTTCGCTCATGACCG-1	ARKFrozen-41-PFC-2	112	Second_trimester	M	PFC	Neuron	Glutamatergic neuron	EN-Newborn	16	1	1	1	1	1	0.216726	0	0	0	16.2048	16.0538	16.0847	16.0551	16.2769	15.869	NA	NA	NA	16.124
ARKFrozen-41-PFC-2_ACTTCGCTCGCACAAT-1	ARKFrozen-41-PFC-2	112	Second_trimester	M	PFC	Neuron	Glutamatergic neuron	EN-Newborn	1	1	1	1	1	1	1	1	1	0	11.9114	11.8417	11.8269	11.8222	11.9337	11.986	11.9973	11.9908	NA	11.9138
ARKFrozen-41-PFC-2_ACTTCGCTCGGTAACT-1	ARKFrozen-41-PFC-2	112	Second_trimester	M	PFC	Neuron	Glutamatergic neuron	EN-L6-IT	11	0	0	0	0	1	0	0	0	0	NA	NA	NA	NA	21.7018	NA	NA	NA	NA	21.7018
ARKFrozen-41-PFC-2_ACTTCGCTCTTGTCTG-1	ARKFrozen-41-PFC-2	112	Second_trimester	M	PFC	Neuron	Glutamatergic neuron	EN-Newborn	16	0.203049	0.20942	0.518481	0.798118	1	0	0	0	0	17.2446	17.2451	17.3353	17.4545	17.8142	NA	NA	NA	NA	17.532
ARKFrozen-41-PFC-2_ACTTGAATCACAGACT-1	ARKFrozen-41-PFC-2	112	Second_trimester	M	PFC	Neuron	Glutamatergic neuron	EN-L6b	19	0	0	0	0	0	0	0	1	0	NA	NA	NA	NA	NA	NA	NA	24.1384	NA	24.1384
ARKFrozen-41-PFC-2_ACTTGAATCACTTCAT-1	ARKFrozen-41-PFC-2	112	Second_trimester	M	PFC	Neuron	Glutamatergic neuron	EN-IT-Immature	16	0	0	0.145362	0.467034	1	0	0	0	0	NA	NA	17.8342	18.0886	18.5896	NA	NA	NA	NA	18.3764
ARKFrozen-41-PFC-2_ACTTGAATCCCTCACG-1	ARKFrozen-41-PFC-2	112	Second_trimester	M	PFC	Neuron	Glutamatergic neuron	EN-Newborn	12	1	1	1	1	1	0.202544	0	0	0	16.012	15.8536	15.8867	15.825	16.0156	15.5842	NA	NA	NA	15.9056
ARKFrozen-41-PFC-2_ACTTGCACAAGGTCGA-1	ARKFrozen-41-PFC-2	112	Second_trimester	M	PFC	Progenitor	Radial glia	RG-tRG	8	0	0	0	0	0	0	0	0	1	NA	NA	NA	NA	NA	NA	NA	NA	7.12899	7.12899
ARKFrozen-41-PFC-2_ACTTGCACAGGTTCAC-1	ARKFrozen-41-PFC-2	112	Second_trimester	M	PFC	Neuron	Glutamatergic neuron	EN-Newborn	12	1	1	1	1	1	1	0.481416	0.117556	0	14.653	14.5204	14.5354	14.5128	14.7406	14.6624	14.4719	14.022	NA	14.5841
ARKFrozen-41-PFC-2_ACTTGCACATGTCAGC-1	ARKFrozen-41-PFC-2	112	Second_trimester	M	PFC	Neuron	Glutamatergic neuron	EN-Newborn	5	0.381434	0.354656	1	1	1	0.110716	0	0	0	16.7419	16.6868	16.8939	16.967	17.2792	16.5616	NA	NA	NA	16.9693
ARKFrozen-41-PFC-2_ACTTGCACATTCCTGT-1	ARKFrozen-41-PFC-2	112	Second_trimester	M	PFC	Progenitor	Radial glia	RG-tRG	8	0	0	0	0	0	0	0	0	1	NA	NA	NA	NA	NA	NA	NA	NA	6.7245	6.7245
ARKFrozen-41-PFC-2_ACTTGTAAGCACCACA-1	ARKFrozen-41-PFC-2	112	Second_trimester	M	PFC	Neuron	Glutamatergic neuron	EN-Non-IT-Immature	4	0	0	0	0	0	1	0	0	0	NA	NA	NA	NA	NA	19.6553	NA	NA	NA	19.6553
ARKFrozen-41-PFC-2_ACTTGTAAGGCAAGTA-1	ARKFrozen-41-PFC-2	112	Second_trimester	M	PFC	Neuron	Glutamatergic neuron	EN-IT-Immature	16	0	0	0.114416	0.488836	1	0	0	0	0	NA	NA	18.2651	18.5426	19.0376	NA	NA	NA	NA	18.8315
ARKFrozen-41-PFC-2_ACTTGTAAGGTTAGAG-1	ARKFrozen-41-PFC-2	112	Second_trimester	M	PFC	Neuron	Glutamatergic neuron	EN-IT-Immature	5	0	0	0.251593	1	0.789891	0	0	0	0	NA	NA	19.3978	19.5192	19.9641	NA	NA	NA	NA	19.6764
ARKFrozen-41-PFC-2_ACTTGTCGTGACCTGG-1	ARKFrozen-41-PFC-2	112	Second_trimester	M	PFC	Neuron	Glutamatergic neuron	EN-Newborn	12	1	1	1	1	1	1	0.503155	0.135839	0	14.4882	14.3659	14.3771	14.3708	14.5778	14.5118	14.3408	13.9174	NA	14.4295
