## Supplementary Tables for "Molecular and cellular dynamics of the developing human neocortex at single-cell resolution": Supplementary Table 16.xlsx (part 7 of 26)

### Sheet: Supplementary Table 16 (continued)
Supplementary Table 16 | Slingshot trajectory and pseudotime.
ARKFrozen-41-PFC-2_ACTTGTCGTTTGGGTA-1	ARKFrozen-41-PFC-2	112	Second_trimester	M	PFC	Neuron	Glutamatergic neuron	EN-Newborn	16	0.320122	0.258573	0.569156	0.765884	1	0.191847	0	0	0	16.6521	16.5725	16.6943	16.783	17.1334	16.6273	NA	NA	NA	16.8389
ARKFrozen-41-PFC-2_ACTTTGTTCACCGGTA-1	ARKFrozen-41-PFC-2	112	Second_trimester	M	PFC	Neuron	Glutamatergic neuron	EN-L6-IT	11	0	0	0	0	1	0	0	0	0	NA	NA	NA	NA	21.8802	NA	NA	NA	NA	21.8802
ARKFrozen-41-PFC-2_ACTTTGTTCAGGAACA-1	ARKFrozen-41-PFC-2	112	Second_trimester	M	PFC	Neuron	Glutamatergic neuron	EN-Newborn	3	1	1	1	1	1	1	1	1	0	9.92439	9.89396	9.88373	9.88004	9.93958	9.96892	9.98337	9.96831	NA	9.93029
ARKFrozen-41-PFC-2_ACTTTGTTCATTACGA-1	ARKFrozen-41-PFC-2	112	Second_trimester	M	PFC	Neuron	Glutamatergic neuron	EN-Newborn	16	0.673985	0.54974	1	1	1	0.322428	0	0	0	16.3365	16.2076	16.2962	16.3186	16.6072	16.2376	NA	NA	NA	16.3606
ARKFrozen-41-PFC-2_ACTTTGTTCCAGGTCA-1	ARKFrozen-41-PFC-2	112	Second_trimester	M	PFC	Neuron	Glutamatergic neuron	EN-IT-Immature	16	0	0	0	0.307247	1	0	0	0	0	NA	NA	NA	18.8617	19.5108	NA	NA	NA	NA	19.3582
ARKFrozen-41-PFC-2_AGAAACCCACATTGCA-1	ARKFrozen-41-PFC-2	112	Second_trimester	M	PFC	Neuron	Glutamatergic neuron	EN-Newborn	3	1	1	1	1	1	1	1	1	0	10.7533	10.7041	10.6917	10.6829	10.762	10.8146	10.8224	10.8143	NA	10.7557
ARKFrozen-41-PFC-2_AGAAACCCAGCCAGAA-1	ARKFrozen-41-PFC-2	112	Second_trimester	M	PFC	Neuron	Glutamatergic neuron	EN-L6b	19	0	0	0	0	0	0	0	1	0	NA	NA	NA	NA	NA	NA	NA	24.7399	NA	24.7399
ARKFrozen-41-PFC-2_AGAAACCCATCACTTC-1	ARKFrozen-41-PFC-2	112	Second_trimester	M	PFC	Neuron	Glutamatergic neuron	EN-Non-IT-Immature	4	0	0	0	0	0	1	0	0	0	NA	NA	NA	NA	NA	19.4967	NA	NA	NA	19.4967
ARKFrozen-41-PFC-2_AGAAACTAGCCTTAAA-1	ARKFrozen-41-PFC-2	112	Second_trimester	M	PFC	Neuron	Glutamatergic neuron	EN-Newborn	3	1	1	1	1	1	1	1	1	0	11.0792	11.0365	11.0259	11.0175	11.1059	11.1459	11.1594	11.1458	NA	11.0895
ARKFrozen-41-PFC-2_AGAAACTAGTGCACGC-1	ARKFrozen-41-PFC-2	112	Second_trimester	M	PFC	Neuron	Glutamatergic neuron	EN-IT-Immature	16	0	0	0.104639	0.503584	1	0	0	0	0	NA	NA	18.3442	18.6169	19.1074	NA	NA	NA	NA	18.9041
ARKFrozen-41-PFC-2_AGAAAGGCAAGCTTAT-1	ARKFrozen-41-PFC-2	112	Second_trimester	M	PFC	Neuron	Glutamatergic neuron	EN-L5-ET	13	0	0	0	0	0	1	0	0	0	NA	NA	NA	NA	NA	21.8399	NA	NA	NA	21.8399
ARKFrozen-41-PFC-2_AGAAAGGCAATTGAAG-1	ARKFrozen-41-PFC-2	112	Second_trimester	M	PFC	Neuron	Glutamatergic neuron	EN-IT-Immature	5	0	0	0	0.291709	1	0	0	0	0	NA	NA	NA	19.8028	20.4347	NA	NA	NA	NA	20.292
ARKFrozen-41-PFC-2_AGAAAGGCAGGTTTGC-1	ARKFrozen-41-PFC-2	112	Second_trimester	M	PFC	Neuron	Glutamatergic neuron	EN-Newborn	16	1	0.740978	1	1	1	0.238531	0	0	0	16.2222	16.0903	16.141	16.1453	16.3904	15.9885	NA	NA	NA	16.1934
ARKFrozen-41-PFC-2_AGAACAAGTCATCAAG-1	ARKFrozen-41-PFC-2	112	Second_trimester	M	PFC	Neuron	Glutamatergic neuron	EN-Non-IT-Immature	4	0	0	0	0	0	1	0	0	0	NA	NA	NA	NA	NA	19.5976	NA	NA	NA	19.5976
ARKFrozen-41-PFC-2_AGAACAAGTTAGGATT-1	ARKFrozen-41-PFC-2	112	Second_trimester	M	PFC	Progenitor	IPC-EN	IPC-EN	9	1	1	1	1	1	1	1	1	0	4.46169	4.4622	4.46197	4.46233	4.46228	4.4612	4.46099	4.46052	NA	4.46165
ARKFrozen-41-PFC-2_AGAACAAGTTGGATCA-1	ARKFrozen-41-PFC-2	112	Second_trimester	M	PFC	Neuron	Glutamatergic neuron	EN-Newborn	12	1	1	1	1	1	0.345743	0	0	0	15.8677	15.7152	15.7535	15.7238	15.9488	15.615	NA	NA	NA	15.7897
ARKFrozen-41-PFC-2_AGAACAAGTTGTAACG-1	ARKFrozen-41-PFC-2	112	Second_trimester	M	PFC	Neuron	Glutamatergic neuron	EN-IT-Immature	16	0	0	0.14181	0.423784	1	0	0	0	0	NA	NA	17.5482	17.7831	18.3139	NA	NA	NA	NA	18.1009
ARKFrozen-41-PFC-2_AGAACAAGTTTGTGGA-1	ARKFrozen-41-PFC-2	112	Second_trimester	M	PFC	Neuron	Glutamatergic neuron	EN-Newborn	12	1	1	1	1	1	1	0.726914	0.295921	0	14.0824	13.9772	13.9664	13.9492	14.1426	14.1111	14.0332	13.6615	NA	14.0218
ARKFrozen-41-PFC-2_AGAACCAAGTCACTAA-1	ARKFrozen-41-PFC-2	112	Second_trimester	M	PFC	Neuron	Glutamatergic neuron	EN-IT-Immature	16	0	0	0.247655	0.60961	1	0	0	0	0	NA	NA	17.8865	18.0734	18.5353	NA	NA	NA	NA	18.2972
ARKFrozen-41-PFC-2_AGAACCAAGTTGGCCA-1	ARKFrozen-41-PFC-2	112	Second_trimester	M	PFC	Neuron	Glutamatergic neuron	EN-Newborn	12	1	1	1	1	1	0.590704	0.193747	0	0	15.3067	15.1657	15.1934	15.184	15.4115	15.2328	14.9171	NA	NA	15.2391
ARKFrozen-41-PFC-2_AGAACCAAGTTTGAGC-1	ARKFrozen-41-PFC-2	112	Second_trimester	M	PFC	Neuron	Glutamatergic neuron	EN-Newborn	16	0.30657	0.269466	0.591921	0.80824	1	0	0	0	0	16.8842	16.8334	16.9274	17.0209	17.3553	NA	NA	NA	NA	17.0836
ARKFrozen-41-PFC-2_AGAACCGCAAAGCTAA-1	ARKFrozen-41-PFC-2	112	Second_trimester	M	PFC	Neuron	Glutamatergic neuron	EN-Non-IT-Immature	5	0	0	0	0	1	0	0	0	0	NA	NA	NA	NA	20.8904	NA	NA	NA	NA	20.8904
ARKFrozen-41-PFC-2_AGAACCGCAGCAATAA-1	ARKFrozen-41-PFC-2	112	Second_trimester	M	PFC	Neuron	Glutamatergic neuron	EN-L5_6-NP	13	0	0	0	0	0	1	0	0	0	NA	NA	NA	NA	NA	23.1073	NA	NA	NA	23.1073
ARKFrozen-41-PFC-2_AGAACCGCAGCATGTC-1	ARKFrozen-41-PFC-2	112	Second_trimester	M	PFC	Neuron	Glutamatergic neuron	EN-L6b	19	0	0	0	0	0	0	0	1	0	NA	NA	NA	NA	NA	NA	NA	24.7397	NA	24.7397
ARKFrozen-41-PFC-2_AGAACCGCATAGCAGG-1	ARKFrozen-41-PFC-2	112	Second_trimester	M	PFC	Progenitor	Radial glia	RG-tRG	8	0	0	0	0	0	0	0	0	1	NA	NA	NA	NA	NA	NA	NA	NA	6.36828	6.36828
ARKFrozen-41-PFC-2_AGAACCGCATGATTGT-1	ARKFrozen-41-PFC-2	112	Second_trimester	M	PFC	Neuron	Glutamatergic neuron	EN-Newborn	16	1	1	1	1	1	0.185074	0	0	0	16.3086	16.1667	16.2082	16.1806	16.4158	15.9745	NA	NA	NA	16.2459
ARKFrozen-41-PFC-2_AGAAGGTGTATTCGCT-1	ARKFrozen-41-PFC-2	112	Second_trimester	M	PFC	Neuron	Glutamatergic neuron	EN-Non-IT-Immature	23	0	0	0	0	0	0	1	0	0	NA	NA	NA	NA	NA	NA	22.061	NA	NA	22.061
ARKFrozen-41-PFC-2_AGAAGGTGTCCGTGAG-1	ARKFrozen-41-PFC-2	112	Second_trimester	M	PFC	Neuron	Glutamatergic neuron	EN-L6b	19	0	0	0	0	0	0	0	1	0	NA	NA	NA	NA	NA	NA	NA	23.8438	NA	23.8438
ARKFrozen-41-PFC-2_AGAAGGTGTTAACGAT-1	ARKFrozen-41-PFC-2	112	Second_trimester	M	PFC	Neuron	Glutamatergic neuron	EN-Newborn	16	0.384254	0.415637	0.811866	1	0.907575	0	0	0	0	17.4441	17.4278	17.5101	17.5738	17.8411	NA	NA	NA	NA	17.5966
ARKFrozen-41-PFC-2_AGAATCGAGCCTTAAA-1	ARKFrozen-41-PFC-2	112	Second_trimester	M	PFC	Neuron	Glutamatergic neuron	EN-IT-Immature	5	0	0	0	0.901286	1	0	0	0	0	NA	NA	NA	19.9043	20.2431	NA	NA	NA	NA	20.0825
ARKFrozen-41-PFC-2_AGAATCGAGCTGTCAG-1	ARKFrozen-41-PFC-2	112	Second_trimester	M	PFC	Neuron	Glutamatergic neuron	EN-L6-IT	11	0	0	0	0	1	0	0	0	0	NA	NA	NA	NA	21.3452	NA	NA	NA	NA	21.3452
ARKFrozen-41-PFC-2_AGAATCGAGGCCGGAA-1	ARKFrozen-41-PFC-2	112	Second_trimester	M	PFC	Progenitor	IPC-EN	IPC-EN	9	1	1	1	1	1	1	1	1	0.493033	3.84269	3.84188	3.84288	3.84187	3.84467	3.8442	3.84467	3.84436	2.99936	3.79441
ARKFrozen-41-PFC-2_AGAATCGAGGCGGGTA-1	ARKFrozen-41-PFC-2	112	Second_trimester	M	PFC	Neuron	Glutamatergic neuron	EN-Newborn	16	0.126844	0.139845	0.438147	0.755528	1	0	0	0	0	17.3665	17.3852	17.5482	17.6841	18.0499	NA	NA	NA	NA	17.7752
ARKFrozen-41-PFC-2_AGAATCGAGGGCTAAA-1	ARKFrozen-41-PFC-2	112	Second_trimester	M	PFC	Progenitor	Radial glia	RG-oRG	8	1	1	1	1	1	1	1	1	1	0.373233	0.373264	0.37324	0.373233	0.37328	0.373272	0.373267	0.373257	0.263563	0.361068
ARKFrozen-41-PFC-2_AGAATCGAGGTGTCCA-1	ARKFrozen-41-PFC-2	112	Second_trimester	M	PFC	Neuron	Glutamatergic neuron	EN-Non-IT-Immature	23	0	0	0	0	0	0	1	0	0	NA	NA	NA	NA	NA	NA	21.8641	NA	NA	21.8641
ARKFrozen-41-PFC-2_AGAATCTGTAGCCTCC-1	ARKFrozen-41-PFC-2	112	Second_trimester	M	PFC	Neuron	Glutamatergic neuron	EN-Newborn	16	0.33768	0.317557	0.685891	1	1	0	0	0	0	17.1286	17.0867	17.1839	17.2722	17.5506	NA	NA	NA	NA	17.3053
ARKFrozen-41-PFC-2_AGAATCTGTGGACCTG-1	ARKFrozen-41-PFC-2	112	Second_trimester	M	PFC	Neuron	Glutamatergic neuron	EN-Newborn	1	1	1	1	1	1	1	1	0.498949	0	13.7562	13.6422	13.6499	13.6321	13.8305	13.8487	13.761	13.4783	NA	13.7147
ARKFrozen-41-PFC-2_AGAATCTGTTACTTCA-1	ARKFrozen-41-PFC-2	112	Second_trimester	M	PFC	Neuron	Glutamatergic neuron	EN-IT-Immature	16	0	0	0.202461	0.588981	1	0	0	0	0	NA	NA	17.9747	18.1931	18.649	NA	NA	NA	NA	18.4229
ARKFrozen-41-PFC-2_AGAATCTGTTAGTTGG-1	ARKFrozen-41-PFC-2	112	Second_trimester	M	PFC	Neuron	Glutamatergic neuron	EN-Newborn	1	1	1	1	1	1	1	1	1	0	10.5361	10.5071	10.4988	10.4944	10.5617	10.5941	10.6076	10.5918	NA	10.549
ARKFrozen-41-PFC-2_AGAATCTGTTGGTGAC-1	ARKFrozen-41-PFC-2	112	Second_trimester	M	PFC	Neuron	Glutamatergic neuron	EN-Newborn	1	0.80876	0.705041	0.716156	0.700282	0.844113	0.878441	1	1	0	12.2756	12.1856	12.1924	12.1729	12.3355	12.4029	12.4788	12.4393	NA	12.3259
ARKFrozen-41-PFC-2_AGAATCTGTTTAGCGA-1	ARKFrozen-41-PFC-2	112	Second_trimester	M	PFC	Neuron	Glutamatergic neuron	EN-IT-Immature	5	0	0	0.142151	0.691148	1	0	0	0	0	NA	NA	18.7674	19.0077	19.4769	NA	NA	NA	NA	19.245
ARKFrozen-41-PFC-2_AGACAATAGGCCAATT-1	ARKFrozen-41-PFC-2	112	Second_trimester	M	PFC	Neuron	Glutamatergic neuron	EN-Non-IT-Immature	5	0	0	0	0.250978	1	0	0	0	0	NA	NA	NA	19.2588	19.9759	NA	NA	NA	NA	19.832
ARKFrozen-41-PFC-2_AGACAATAGTTAGTTG-1	ARKFrozen-41-PFC-2	112	Second_trimester	M	PFC	Neuron	Glutamatergic neuron	EN-Non-IT-Immature	4	0	0	0	0	0	1	0.109363	0	0	NA	NA	NA	NA	NA	20.9036	20.102	NA	NA	20.8246
ARKFrozen-41-PFC-2_AGACAATAGTTCCTCA-1	ARKFrozen-41-PFC-2	112	Second_trimester	M	PFC	Neuron	Glutamatergic neuron	EN-IT-Immature	5	0	0	0.305007	0.907073	1	0	0	0	0	NA	NA	19.2675	19.3865	19.938	NA	NA	NA	NA	19.6194
ARKFrozen-41-PFC-2_AGACACGCATCTAGCA-1	ARKFrozen-41-PFC-2	112	Second_trimester	M	PFC	Neuron	Glutamatergic neuron	EN-Non-IT-Immature	4	0	0	0	0	0	1	0	0	0	NA	NA	NA	NA	NA	19.6249	NA	NA	NA	19.6249
ARKFrozen-41-PFC-2_AGACCCGGTAAGCTTG-1	ARKFrozen-41-PFC-2	112	Second_trimester	M	PFC	Neuron	Glutamatergic neuron	EN-IT-Immature	16	0	0	0.269243	0.860999	1	0	0	0	0	NA	NA	18.5303	18.7453	19.1231	NA	NA	NA	NA	18.8955
ARKFrozen-41-PFC-2_AGACCCGGTCCTAACT-1	ARKFrozen-41-PFC-2	112	Second_trimester	M	PFC	Neuron	Glutamatergic neuron	EN-Newborn	1	1	0.798683	0.787443	0.769126	1	1	1	1	0	11.8794	11.7981	11.7949	11.7775	11.9108	11.9734	12.0106	11.9675	NA	11.8977
ARKFrozen-41-PFC-2_AGACCCGGTGGAGCAA-1	ARKFrozen-41-PFC-2	112	Second_trimester	M	PFC	Neuron	Glutamatergic neuron	EN-L6-IT	11	0	0	0	0	1	0	0	0	0	NA	NA	NA	NA	20.6093	NA	NA	NA	NA	20.6093
ARKFrozen-41-PFC-2_AGACTATGTGGTTCCC-1	ARKFrozen-41-PFC-2	112	Second_trimester	M	PFC	Neuron	Glutamatergic neuron	EN-IT-Immature	16	0	0.101404	0.39705	1	1	0	0	0	0	NA	17.1469	17.3741	17.5506	17.9398	NA	NA	NA	NA	17.6619
ARKFrozen-41-PFC-2_AGACTATGTGTCCAAA-1	ARKFrozen-41-PFC-2	112	Second_trimester	M	PFC	Neuron	Glutamatergic neuron	EN-Newborn	16	0.276221	0.251948	0.674002	1	1	0	0	0	0	16.9613	16.944	17.1329	17.24	17.5471	NA	NA	NA	NA	17.266
ARKFrozen-41-PFC-2_AGAGAAGCAAACCCTA-1	ARKFrozen-41-PFC-2	112	Second_trimester	M	PFC	Neuron	Glutamatergic neuron	EN-Newborn	16	0.289515	0.244	0.583934	1	1	0	0	0	0	16.8227	16.7745	16.9022	17.0088	17.3348	NA	NA	NA	NA	17.0578
ARKFrozen-41-PFC-2_AGAGAAGCATGCAACC-1	ARKFrozen-41-PFC-2	112	Second_trimester	M	PFC	Neuron	Glutamatergic neuron	EN-Newborn	1	0.82621	0.73077	0.756275	0.739478	1	1	1	1	0	12.6096	12.5139	12.5195	12.4967	12.654	12.7288	12.7788	12.6937	NA	12.6373
ARKFrozen-41-PFC-2_AGAGAGGAGACACTTA-1	ARKFrozen-41-PFC-2	112	Second_trimester	M	PFC	Neuron	Glutamatergic neuron	EN-Newborn	3	0.874621	0.801533	0.767217	0.752048	0.893678	0.973448	1	0.963786	0	10.4163	10.3767	10.3667	10.3625	10.4437	10.4768	10.5014	10.4793	NA	10.4332
ARKFrozen-41-PFC-2_AGAGAGGAGGTATTGC-1	ARKFrozen-41-PFC-2	112	Second_trimester	M	PFC	Neuron	Glutamatergic neuron	EN-IT-Immature	5	0	0	0	0	1	0	0	0	0	NA	NA	NA	NA	20.8598	NA	NA	NA	NA	20.8598
ARKFrozen-41-PFC-2_AGAGAGGAGGTGTCCA-1	ARKFrozen-41-PFC-2	112	Second_trimester	M	PFC	Neuron	Glutamatergic neuron	EN-IT-Immature	5	0.232911	0.253529	0.729781	1	1	0	0	0	0	17.2118	17.2213	17.4304	17.5371	17.8492	NA	NA	NA	NA	17.5615
ARKFrozen-41-PFC-2_AGAGATTAGCGGGCAA-1	ARKFrozen-41-PFC-2	112	Second_trimester	M	PFC	Progenitor	IPC-EN	IPC-EN	22	1	1	1	1	1	1	1	1	0	9.19029	9.16659	9.15712	9.15623	9.20116	9.22745	9.23411	9.22641	NA	9.19492
ARKFrozen-41-PFC-2_AGAGATTAGCTTAGTA-1	ARKFrozen-41-PFC-2	112	Second_trimester	M	PFC	Progenitor	IPC-EN	IPC-EN	3	1	1	1	1	1	1	1	1	0	9.3126	9.28551	9.27812	9.27537	9.32385	9.34976	9.35676	9.34774	NA	9.31621
ARKFrozen-41-PFC-2_AGAGATTAGGCTTAGT-1	ARKFrozen-41-PFC-2	112	Second_trimester	M	PFC	Neuron	Glutamatergic neuron	EN-IT-Immature	5	0	0	0.149782	0.669818	1	0	0	0	0	NA	NA	18.7405	18.9851	19.4602	NA	NA	NA	NA	19.2261
ARKFrozen-41-PFC-2_AGAGATTAGTACCGCA-1	ARKFrozen-41-PFC-2	112	Second_trimester	M	PFC	Neuron	Glutamatergic neuron	EN-L6b	15	0	0	0	0	0	0	0	1	0	NA	NA	NA	NA	NA	NA	NA	22.7125	NA	22.7125
ARKFrozen-41-PFC-2_AGAGATTAGTTGTCTT-1	ARKFrozen-41-PFC-2	112	Second_trimester	M	PFC	Neuron	Glutamatergic neuron	EN-Non-IT-Immature	4	0	0	0	0	0	1	0	0	0	NA	NA	NA	NA	NA	19.8017	NA	NA	NA	19.8017
ARKFrozen-41-PFC-2_AGAGGAACAGGCCTTG-1	ARKFrozen-41-PFC-2	112	Second_trimester	M	PFC	Neuron	Glutamatergic neuron	EN-Non-IT-Immature	19	0	0	0	0	0	0	0	1	0	NA	NA	NA	NA	NA	NA	NA	22.9881	NA	22.9881
ARKFrozen-41-PFC-2_AGAGGAACAGTAAGTA-1	ARKFrozen-41-PFC-2	112	Second_trimester	M	PFC	Neuron	Glutamatergic neuron	EN-IT-Immature	16	0	0	0.153047	0.481686	1	0	0	0	0	NA	NA	17.7394	17.9738	18.4884	NA	NA	NA	NA	18.2667
ARKFrozen-41-PFC-2_AGAGGAACATGTGGGA-1	ARKFrozen-41-PFC-2	112	Second_trimester	M	PFC	Neuron	Glutamatergic neuron	EN-IT-Immature	11	0	0	0	0	1	0	0	0	0	NA	NA	NA	NA	21.2765	NA	NA	NA	NA	21.2765
ARKFrozen-41-PFC-2_AGAGGATGTAGTTAAC-1	ARKFrozen-41-PFC-2	112	Second_trimester	M	PFC	Neuron	Glutamatergic neuron	EN-Newborn	16	0.407623	0.3285	0.649445	1	1	0.172402	0	0	0	16.6196	16.5407	16.6329	16.7043	17.0314	16.5012	NA	NA	NA	16.7486
ARKFrozen-41-PFC-2_AGAGGATGTGAATCGC-1	ARKFrozen-41-PFC-2	112	Second_trimester	M	PFC	Neuron	Glutamatergic neuron	EN-Newborn	12	1	0.887758	1	1	0.888728	1	0.828989	0.543986	0	14.1139	13.9555	13.9855	13.9718	14.196	14.3079	14.2735	13.9505	NA	14.0998
ARKFrozen-41-PFC-2_AGATGAAGTGAGCACT-1	ARKFrozen-41-PFC-2	112	Second_trimester	M	PFC	Neuron	Glutamatergic neuron	EN-Newborn	16	1	0.729453	1	1	1	0.267485	0	0	0	16.1972	16.0523	16.1068	16.1137	16.3637	15.9853	NA	NA	NA	16.1632
ARKFrozen-41-PFC-2_AGATGAAGTTACTAGG-1	ARKFrozen-41-PFC-2	112	Second_trimester	M	PFC	Neuron	Glutamatergic neuron	EN-IT-Immature	5	0	0	0.336833	1	0.833522	0	0	0	0	NA	NA	18.7886	18.9844	19.3093	NA	NA	NA	NA	19.0788
ARKFrozen-41-PFC-2_AGATGCTTCACTCAAA-1	ARKFrozen-41-PFC-2	112	Second_trimester	M	PFC	Neuron	Glutamatergic neuron	EN-L6b	15	0	0	0	0	0	0	0	1	0	NA	NA	NA	NA	NA	NA	NA	23.1951	NA	23.1951
ARKFrozen-41-PFC-2_AGATGCTTCGCTAGAT-1	ARKFrozen-41-PFC-2	112	Second_trimester	M	PFC	Neuron	Glutamatergic neuron	EN-IT-Immature	5	0	0	0.354859	1	0.453509	0	0	0	0	NA	NA	19.4763	19.556	19.9394	NA	NA	NA	NA	19.6365
ARKFrozen-41-PFC-2_AGATGCTTCTTTGTAC-1	ARKFrozen-41-PFC-2	112	Second_trimester	M	PFC	Progenitor	Radial glia	RG-vRG	8	1	1	1	1	1	1	1	1	1	1.78824	1.79058	1.79241	1.78984	1.79756	1.78679	1.79075	1.7979	1.70047	1.78162
ARKFrozen-41-PFC-2_AGCAAATAGACTAAGG-1	ARKFrozen-41-PFC-2	112	Second_trimester	M	PFC	Progenitor	IPC-EN	IPC-EN	9	1	1	1	1	1	1	1	1	0.140219	4.35967	4.35999	4.36039	4.36007	4.35993	4.35909	4.35893	4.35899	2.97338	4.33576
ARKFrozen-41-PFC-2_AGCAAATAGCCACAAT-1	ARKFrozen-41-PFC-2	112	Second_trimester	M	PFC	Neuron	Glutamatergic neuron	EN-L6-IT	11	0	0	0	0	1	0	0	0	0	NA	NA	NA	NA	20.9022	NA	NA	NA	NA	20.9022
ARKFrozen-41-PFC-2_AGCAAATAGGCTGGCT-1	ARKFrozen-41-PFC-2	112	Second_trimester	M	PFC	Neuron	Glutamatergic neuron	EN-IT-Immature	5	0	0	0	0.548732	1	0	0	0	0	NA	NA	NA	19.2081	19.6969	NA	NA	NA	NA	19.5237
ARKFrozen-41-PFC-2_AGCAAATAGGCTTAGT-1	ARKFrozen-41-PFC-2	112	Second_trimester	M	PFC	Neuron	Glutamatergic neuron	EN-IT-Immature	16	0	0	0.202112	0.542993	1	0	0	0	0	NA	NA	17.74	17.9511	18.4247	NA	NA	NA	NA	18.198
ARKFrozen-41-PFC-2_AGCAAATAGGGTGAAC-1	ARKFrozen-41-PFC-2	112	Second_trimester	M	PFC	Neuron	Glutamatergic neuron	EN-Newborn	12	1	1	1	1	1	1	1	1	0	13.0814	12.9768	12.9731	12.9701	13.1388	13.2335	13.2854	13.1523	NA	13.1014
ARKFrozen-41-PFC-2_AGCAACAAGGCAATAG-1	ARKFrozen-41-PFC-2	112	Second_trimester	M	PFC	Neuron	Glutamatergic neuron	EN-Non-IT-Immature	23	0	0	0	0	0	0	1	0	0	NA	NA	NA	NA	NA	NA	21.8912	NA	NA	21.8912
ARKFrozen-41-PFC-2_AGCAACAAGTAACAGG-1	ARKFrozen-41-PFC-2	112	Second_trimester	M	PFC	Neuron	Glutamatergic neuron	EN-IT-Immature	5	0	0	0	0.349818	1	0	0	0	0	NA	NA	NA	19.3022	19.8626	NA	NA	NA	NA	19.7174
ARKFrozen-41-PFC-2_AGCAACAAGTTCCTGC-1	ARKFrozen-41-PFC-2	112	Second_trimester	M	PFC	Progenitor	Radial glia	RG-vRG	8	0	0	0	0	0	0	0	0	1	NA	NA	NA	NA	NA	NA	NA	NA	5.36299	5.36299
ARKFrozen-41-PFC-2_AGCAAGGGTAGGTGTC-1	ARKFrozen-41-PFC-2	112	Second_trimester	M	PFC	Progenitor	IPC-EN	IPC-EN	3	1	1	1	1	1	1	1	1	0	7.9269	7.91998	7.92056	7.91848	7.93423	7.94761	7.95262	7.9507	NA	7.93389
ARKFrozen-41-PFC-2_AGCAAGGGTCCTTAGT-1	ARKFrozen-41-PFC-2	112	Second_trimester	M	PFC	Neuron	Glutamatergic neuron	EN-IT-Immature	5	0	0	0	0.41125	1	0	0	0	0	NA	NA	NA	19.7392	20.2089	NA	NA	NA	NA	20.072
ARKFrozen-41-PFC-2_AGCAAGGGTGTGTGGT-1	ARKFrozen-41-PFC-2	112	Second_trimester	M	PFC	Neuron	Glutamatergic neuron	EN-IT-Immature	5	0	0	0.30318	0.973888	1	0	0	0	0	NA	NA	19.2675	19.3865	19.9116	NA	NA	NA	NA	19.6012
ARKFrozen-41-PFC-2_AGCAAGGGTTGTGACA-1	ARKFrozen-41-PFC-2	112	Second_trimester	M	PFC	Neuron	Glutamatergic neuron	EN-Newborn	12	1	1	1	1	1	0.559556	0.142517	0	0	15.5725	15.4142	15.4767	15.4639	15.7108	15.4793	15.0876	NA	NA	15.5119
ARKFrozen-41-PFC-2_AGCAATACAGCTAATT-1	ARKFrozen-41-PFC-2	112	Second_trimester	M	PFC	Progenitor	Radial glia	RG-oRG	8	0	0	0	0	0	0	0	0	1	NA	NA	NA	NA	NA	NA	NA	NA	5.50878	5.50878
ARKFrozen-41-PFC-2_AGCAATACATTCCTGT-1	ARKFrozen-41-PFC-2	112	Second_trimester	M	PFC	Neuron	Glutamatergic neuron	EN-IT-Immature	16	0	0	0.286871	0.617563	1	0	0	0	0	NA	NA	17.2477	17.4373	17.8802	NA	NA	NA	NA	17.6413
ARKFrozen-41-PFC-2_AGCAATTGTAAGTCGC-1	ARKFrozen-41-PFC-2	112	Second_trimester	M	PFC	Neuron	Glutamatergic neuron	EN-L6b	19	0	0	0	0	0	0	0	1	0	NA	NA	NA	NA	NA	NA	NA	24.1104	NA	24.1104
ARKFrozen-41-PFC-2_AGCAATTGTACGGGTT-1	ARKFrozen-41-PFC-2	112	Second_trimester	M	PFC	Neuron	Glutamatergic neuron	EN-Non-IT-Immature	19	0	0	0	0	0	0	0	1	0	NA	NA	NA	NA	NA	NA	NA	23.0433	NA	23.0433
ARKFrozen-41-PFC-2_AGCAATTGTGTCCAGG-1	ARKFrozen-41-PFC-2	112	Second_trimester	M	PFC	Neuron	Glutamatergic neuron	EN-IT-Immature	5	0	0	0.228434	1	0.535671	0	0	0	0	NA	NA	19.7764	19.9105	20.2925	NA	NA	NA	NA	20.0091
ARKFrozen-41-PFC-2_AGCACTAGTATTACCC-1	ARKFrozen-41-PFC-2	112	Second_trimester	M	PFC	Neuron	Glutamatergic neuron	EN-IT-Immature	5	0	0	0.237935	0.943098	1	0	0	0	0	NA	NA	19.161	19.3336	19.8195	NA	NA	NA	NA	19.5376
ARKFrozen-41-PFC-2_AGCACTAGTTACAAAC-1	ARKFrozen-41-PFC-2	112	Second_trimester	M	PFC	Neuron	Glutamatergic neuron	EN-Non-IT-Immature	4	0	0	0	0	0	1	0	0	0	NA	NA	NA	NA	NA	19.4424	NA	NA	NA	19.4424
ARKFrozen-41-PFC-2_AGCACTTAGCAGGCCT-1	ARKFrozen-41-PFC-2	112	Second_trimester	M	PFC	Neuron	Glutamatergic neuron	EN-L6b	19	0	0	0	0	0	0	0	1	0	NA	NA	NA	NA	NA	NA	NA	24.3732	NA	24.3732
ARKFrozen-41-PFC-2_AGCACTTAGCTCCTTA-1	ARKFrozen-41-PFC-2	112	Second_trimester	M	PFC	Progenitor	Radial glia	RG-tRG	8	0	0	0	0	0	0	0	0	1	NA	NA	NA	NA	NA	NA	NA	NA	6.77208	6.77208
ARKFrozen-41-PFC-2_AGCACTTAGCTCGCTT-1	ARKFrozen-41-PFC-2	112	Second_trimester	M	PFC	Progenitor	IPC-EN	IPC-EN	20	1	1	1	1	1	1	1	1	0.580057	3.75399	3.75212	3.7528	3.75188	3.75394	3.75519	3.75453	3.75412	2.98378	3.70153
ARKFrozen-41-PFC-2_AGCACTTAGGCTTAGT-1	ARKFrozen-41-PFC-2	112	Second_trimester	M	PFC	Neuron	Glutamatergic neuron	EN-Newborn	1	1	0.697412	0.733175	0.717155	1	1	1	1	0	12.8641	12.7701	12.7806	12.7585	12.9307	13.0278	13.0953	12.9922	NA	12.9183
ARKFrozen-41-PFC-2_AGCAGGTAGCAGCTCA-1	ARKFrozen-41-PFC-2	112	Second_trimester	M	PFC	Neuron	Glutamatergic neuron	EN-L6b	19	0	0	0	0	0	0	0	1	0	NA	NA	NA	NA	NA	NA	NA	24.5985	NA	24.5985
ARKFrozen-41-PFC-2_AGCATCCCAATAGCAA-1	ARKFrozen-41-PFC-2	112	Second_trimester	M	PFC	Progenitor	Radial glia	RG-tRG	8	0	0	0	0	0	0	0	0	1	NA	NA	NA	NA	NA	NA	NA	NA	5.85665	5.85665
ARKFrozen-41-PFC-2_AGCATCCCACCTGCCT-1	ARKFrozen-41-PFC-2	112	Second_trimester	M	PFC	Neuron	Glutamatergic neuron	EN-IT-Immature	5	0	0	0	0.384342	1	0	0	0	0	NA	NA	NA	19.4782	19.9852	NA	NA	NA	NA	19.8444
ARKFrozen-41-PFC-2_AGCATCCCAGCTAATT-1	ARKFrozen-41-PFC-2	112	Second_trimester	M	PFC	Neuron	Glutamatergic neuron	EN-Newborn	12	1	1	1	1	1	1	1	0.517469	0	13.5153	13.4248	13.4071	13.3974	13.5695	13.574	13.562	13.2958	NA	13.4793
ARKFrozen-41-PFC-2_AGCATCCCAGGTCCTG-1	ARKFrozen-41-PFC-2	112	Second_trimester	M	PFC	Neuron	Glutamatergic neuron	EN-L6-IT	11	0	0	0	0	1	0	0	0	0	NA	NA	NA	NA	21.1762	NA	NA	NA	NA	21.1762
ARKFrozen-41-PFC-2_AGCATCCCATGAGTTT-1	ARKFrozen-41-PFC-2	112	Second_trimester	M	PFC	Neuron	Glutamatergic neuron	EN-Newborn	1	1	0.731298	0.762343	0.744282	1	1	1	1	0	12.9546	12.8656	12.8472	12.8486	13.0018	13.0775	13.1268	12.9995	NA	12.9769
ARKFrozen-41-PFC-2_AGCATCCCATGGTTAT-1	ARKFrozen-41-PFC-2	112	Second_trimester	M	PFC	Neuron	Glutamatergic neuron	EN-Newborn	12	1	1	1	1	1	0.732209	0.291705	0	0	15.1777	15.0403	15.0713	15.0631	15.2948	15.1853	14.8996	NA	NA	15.1251
ARKFrozen-41-PFC-2_AGCATTTCATAAGTCT-1	ARKFrozen-41-PFC-2	112	Second_trimester	M	PFC	Neuron	Glutamatergic neuron	EN-Non-IT-Immature	4	0	0	0	0	0	1	0	0	0	NA	NA	NA	NA	NA	19.4143	NA	NA	NA	19.4143
ARKFrozen-41-PFC-2_AGCATTTCATTGTGAT-1	ARKFrozen-41-PFC-2	112	Second_trimester	M	PFC	Neuron	Glutamatergic neuron	EN-L6b	19	0	0	0	0	0	0	0	1	0	NA	NA	NA	NA	NA	NA	NA	24.1261	NA	24.1261
ARKFrozen-41-PFC-2_AGCCAGTGTGTTTCAC-1	ARKFrozen-41-PFC-2	112	Second_trimester	M	PFC	Neuron	Glutamatergic neuron	EN-Newborn	16	0.699747	0.634401	1	1	1	0	0	0	0	16.9369	16.8472	16.8959	16.9274	17.1751	NA	NA	NA	NA	16.9671
ARKFrozen-41-PFC-2_AGCCAGTGTTCGCTCA-1	ARKFrozen-41-PFC-2	112	Second_trimester	M	PFC	Neuron	Glutamatergic neuron	EN-IT-Immature	16	0	0	0.207098	0.586395	1	0	0	0	0	NA	NA	17.8877	18.1144	18.5846	NA	NA	NA	NA	18.3504
ARKFrozen-41-PFC-2_AGCCAGTGTTTGTCTA-1	ARKFrozen-41-PFC-2	112	Second_trimester	M	PFC	Neuron	Glutamatergic neuron	EN-Newborn	16	1	0.751646	1	1	1	0.274714	0	0	0	16.2831	16.1537	16.2111	16.2019	16.4538	16.0707	NA	NA	NA	16.2556
ARKFrozen-41-PFC-2_AGCCGCTAGAAAGGAA-1	ARKFrozen-41-PFC-2	112	Second_trimester	M	PFC	Neuron	Glutamatergic neuron	EN-L6b	19	0	0	0	0	0	0	0	1	0	NA	NA	NA	NA	NA	NA	NA	24.5484	NA	24.5484
ARKFrozen-41-PFC-2_AGCCGCTAGCGAAGTA-1	ARKFrozen-41-PFC-2	112	Second_trimester	M	PFC	Neuron	Glutamatergic neuron	EN-IT-Immature	5	0	0	0	0.630954	1	0	0	0	0	NA	NA	NA	20.0295	20.5555	NA	NA	NA	NA	20.352
ARKFrozen-41-PFC-2_AGCCGCTAGCGGATTT-1	ARKFrozen-41-PFC-2	112	Second_trimester	M	PFC	Neuron	Glutamatergic neuron	EN-L6-IT	11	0	0	0	0	1	0	0	0	0	NA	NA	NA	NA	21.7035	NA	NA	NA	NA	21.7035
ARKFrozen-41-PFC-2_AGCCGCTAGCTGTACG-1	ARKFrozen-41-PFC-2	112	Second_trimester	M	PFC	Neuron	Glutamatergic neuron	EN-Newborn	5	0.706081	0.682045	0.908407	1	0.898848	0.324897	0	0	0	15.7028	15.5697	15.7374	15.7612	16.0185	15.609	NA	NA	NA	15.7586
ARKFrozen-41-PFC-2_AGCCGCTAGGCCAATT-1	ARKFrozen-41-PFC-2	112	Second_trimester	M	PFC	Progenitor	IPC-EN	IPC-EN	9	1	1	1	1	1	1	1	1	0.181439	4.26259	4.26288	4.26285	4.26295	4.26258	4.26215	4.26183	4.2618	2.97338	4.23387
ARKFrozen-41-PFC-2_AGCCGCTAGGGACGCA-1	ARKFrozen-41-PFC-2	112	Second_trimester	M	PFC	Neuron	Glutamatergic neuron	EN-L6-IT	11	0	0	0	0	1	0	0	0	0	NA	NA	NA	NA	21.8468	NA	NA	NA	NA	21.8468
ARKFrozen-41-PFC-2_AGCCGCTAGGTGAGAC-1	ARKFrozen-41-PFC-2	112	Second_trimester	M	PFC	Progenitor	IPC-EN	IPC-EN	20	1	1	1	1	1	1	1	1	0	4.88916	4.88956	4.88926	4.88956	4.88959	4.88806	4.88688	4.88594	NA	4.8885
ARKFrozen-41-PFC-2_AGCCGCTAGTATGTGC-1	ARKFrozen-41-PFC-2	112	Second_trimester	M	PFC	Neuron	Glutamatergic neuron	EN-Newborn	3	1	1	1	1	1	1	1	1	0	9.52389	9.5157	9.51449	9.51245	9.54313	9.56045	9.56322	9.55456	NA	9.53599
ARKFrozen-41-PFC-2_AGCCGGTTCACCAATA-1	ARKFrozen-41-PFC-2	112	Second_trimester	M	PFC	Neuron	Glutamatergic neuron	EN-Newborn	16	0.732532	0.702715	1	1	1	0	0	0	0	16.7522	16.6632	16.7926	16.8157	17.0454	NA	NA	NA	NA	16.8276
ARKFrozen-41-PFC-2_AGCCGGTTCTATCGCC-1	ARKFrozen-41-PFC-2	112	Second_trimester	M	PFC	Neuron	Glutamatergic neuron	EN-Newborn	16	0.417901	0.35166	1	1	1	0.123875	0	0	0	16.7643	16.7024	16.8437	16.92	17.2207	16.584	NA	NA	NA	16.9306
ARKFrozen-41-PFC-2_AGCCTAAGTAATCCCT-1	ARKFrozen-41-PFC-2	112	Second_trimester	M	PFC	Neuron	Glutamatergic neuron	EN-IT-Immature	16	0	0	0.182498	0.487498	1	0	0	0	0	NA	NA	17.4745	17.7084	18.1871	NA	NA	NA	NA	17.9695
ARKFrozen-41-PFC-2_AGCCTAAGTGAACAAA-1	ARKFrozen-41-PFC-2	112	Second_trimester	M	PFC	Neuron	Glutamatergic neuron	EN-L6-IT	11	0	0	0	0	1	0	0	0	0	NA	NA	NA	NA	22.0148	NA	NA	NA	NA	22.0148
ARKFrozen-41-PFC-2_AGCCTAAGTTGCCTCA-1	ARKFrozen-41-PFC-2	112	Second_trimester	M	PFC	Neuron	Glutamatergic neuron	EN-IT-Immature	16	0	0	0.180278	0.626921	1	0	0	0	0	NA	NA	18.3442	18.5677	19.0236	NA	NA	NA	NA	18.7977
ARKFrozen-41-PFC-2_AGCCTAGTCCCTGTTA-1	ARKFrozen-41-PFC-2	112	Second_trimester	M	PFC	Progenitor	IPC-EN	IPC-EN	20	1	1	1	1	1	1	1	1	0	4.88229	4.88228	4.88585	4.88259	4.87939	4.87476	4.87383	4.87529	NA	4.87954
ARKFrozen-41-PFC-2_AGCCTCCGTAATAACC-1	ARKFrozen-41-PFC-2	112	Second_trimester	M	PFC	Neuron	Glutamatergic neuron	EN-L6b	15	0	0	0	0	0	0	0	1	0	NA	NA	NA	NA	NA	NA	NA	23.1287	NA	23.1287
ARKFrozen-41-PFC-2_AGCCTCCGTATTGCAG-1	ARKFrozen-41-PFC-2	112	Second_trimester	M	PFC	Neuron	Glutamatergic neuron	EN-IT-Immature	5	0	0	0.156406	0.942492	1	0	0	0	0	NA	NA	19.5302	19.7508	20.2206	NA	NA	NA	NA	19.9582
ARKFrozen-41-PFC-2_AGCCTCCGTCAAGTAT-1	ARKFrozen-41-PFC-2	112	Second_trimester	M	PFC	Neuron	Glutamatergic neuron	EN-L6b	19	0	0	0	0	0	0	0	1	0	NA	NA	NA	NA	NA	NA	NA	23.629	NA	23.629
ARKFrozen-41-PFC-2_AGCCTCCGTTCCGGGA-1	ARKFrozen-41-PFC-2	112	Second_trimester	M	PFC	Neuron	Glutamatergic neuron	EN-Newborn	3	1	1	1	1	1	1	1	1	0	10.0178	9.98137	9.97334	9.97031	10.0346	10.0616	10.0748	10.0596	NA	10.0217
ARKFrozen-41-PFC-2_AGCCTCCGTTGTTGTC-1	ARKFrozen-41-PFC-2	112	Second_trimester	M	PFC	Neuron	Glutamatergic neuron	EN-L6b	19	0	0	0	0	0	0	0	1	0	NA	NA	NA	NA	NA	NA	NA	24.7377	NA	24.7377
ARKFrozen-41-PFC-2_AGCCTGGGTGTTCCCA-1	ARKFrozen-41-PFC-2	112	Second_trimester	M	PFC	Neuron	Glutamatergic neuron	EN-Newborn	16	0.418469	0.382943	0.729519	1	1	0	0	0	0	17.0531	16.9824	17.0656	17.1323	17.4267	NA	NA	NA	NA	17.1763
ARKFrozen-41-PFC-2_AGCCTGGGTGTTGTAG-1	ARKFrozen-41-PFC-2	112	Second_trimester	M	PFC	Neuron	Glutamatergic neuron	EN-IT-Immature	16	0	0	0.185353	0.614885	1	0	0	0	0	NA	NA	17.8595	18.1504	18.5678	NA	NA	NA	NA	18.3523
ARKFrozen-41-PFC-2_AGCGATTTCAGGTTTA-1	ARKFrozen-41-PFC-2	112	Second_trimester	M	PFC	Neuron	Glutamatergic neuron	EN-Non-IT-Immature	23	0	0	0	0	0	0	1	0	0	NA	NA	NA	NA	NA	NA	21.686	NA	NA	21.686
ARKFrozen-41-PFC-2_AGCGATTTCATGAAGG-1	ARKFrozen-41-PFC-2	112	Second_trimester	M	PFC	Neuron	Glutamatergic neuron	EN-L6-IT	11	0	0	0	0	1	0	0	0	0	NA	NA	NA	NA	21.4558	NA	NA	NA	NA	21.4558
ARKFrozen-41-PFC-2_AGCGATTTCGGTAACT-1	ARKFrozen-41-PFC-2	112	Second_trimester	M	PFC	Neuron	Glutamatergic neuron	EN-Newborn	12	1	1	1	1	1	0.494071	0.100774	0	0	15.6978	15.5459	15.6048	15.6025	15.847	15.5814	15.1758	NA	NA	15.644
ARKFrozen-41-PFC-2_AGCGCCTAGCACGTTG-1	ARKFrozen-41-PFC-2	112	Second_trimester	M	PFC	Neuron	Glutamatergic neuron	EN-Non-IT-Immature	23	0	0	0	0	0	0	1	0	0	NA	NA	NA	NA	NA	NA	21.8114	NA	NA	21.8114
ARKFrozen-41-PFC-2_AGCGCCTAGGAAGCTA-1	ARKFrozen-41-PFC-2	112	Second_trimester	M	PFC	Neuron	Glutamatergic neuron	EN-Non-IT-Immature	4	0	0	0	0	0	1	0	0	0	NA	NA	NA	NA	NA	19.5574	NA	NA	NA	19.5574
ARKFrozen-41-PFC-2_AGCGCCTAGGTGAAGC-1	ARKFrozen-41-PFC-2	112	Second_trimester	M	PFC	Neuron	Glutamatergic neuron	EN-Newborn	16	1	1	1	1	1	0.267934	0	0	0	15.8769	15.7289	15.755	15.7272	15.9457	15.5641	NA	NA	NA	15.7944
ARKFrozen-41-PFC-2_AGCGCCTAGTGAACAG-1	ARKFrozen-41-PFC-2	112	Second_trimester	M	PFC	Neuron	Glutamatergic neuron	EN-IT-Immature	16	0	0	0.243213	0.623137	1	0	0	0	0	NA	NA	17.7687	17.9736	18.3853	NA	NA	NA	NA	18.1675
ARKFrozen-41-PFC-2_AGCGCCTAGTTTGGTA-1	ARKFrozen-41-PFC-2	112	Second_trimester	M	PFC	Neuron	Glutamatergic neuron	EN-Newborn	12	1	1	1	1	1	1	0.671401	0.191494	0	14.6651	14.528	14.5515	14.5291	14.7555	14.763	14.6047	14.1569	NA	14.6161
ARKFrozen-41-PFC-2_AGCGCTCAGCAATAGG-1	ARKFrozen-41-PFC-2	112	Second_trimester	M	PFC	Neuron	Glutamatergic neuron	EN-IT-Immature	16	0	0	0.232068	0.597166	1	0	0	0	0	NA	NA	17.8127	18.0114	18.4346	NA	NA	NA	NA	18.2176
ARKFrozen-41-PFC-2_AGCGCTCAGTCAGGCC-1	ARKFrozen-41-PFC-2	112	Second_trimester	M	PFC	Neuron	Glutamatergic neuron	EN-Non-IT-Immature	4	0	0	0	0	0	1	0	0	0	NA	NA	NA	NA	NA	19.3488	NA	NA	NA	19.3488
ARKFrozen-41-PFC-2_AGCGGACCACTTCACT-1	ARKFrozen-41-PFC-2	112	Second_trimester	M	PFC	Neuron	Glutamatergic neuron	EN-L6b	15	0	0	0	0	0	0	0	1	0	NA	NA	NA	NA	NA	NA	NA	22.9785	NA	22.9785
ARKFrozen-41-PFC-2_AGCGGACCAGTTATCG-1	ARKFrozen-41-PFC-2	112	Second_trimester	M	PFC	Neuron	Glutamatergic neuron	EN-IT-Immature	16	0	0	0.211373	0.555027	1	0	0	0	0	NA	NA	17.7688	17.9697	18.4334	NA	NA	NA	NA	18.2082
ARKFrozen-41-PFC-2_AGCGGACCATACTCCT-1	ARKFrozen-41-PFC-2	112	Second_trimester	M	PFC	Neuron	Glutamatergic neuron	EN-Non-IT-Immature	4	0	0	0	0	0	1	0	0	0	NA	NA	NA	NA	NA	19.4981	NA	NA	NA	19.4981
ARKFrozen-41-PFC-2_AGCGGATAGCACAGGG-1	ARKFrozen-41-PFC-2	112	Second_trimester	M	PFC	Neuron	Glutamatergic neuron	EN-IT-Immature	16	0	0	0.199819	0.557055	1	0	0	0	0	NA	NA	17.9129	18.1193	18.5887	NA	NA	NA	NA	18.363
ARKFrozen-41-PFC-2_AGCGTGCTCCTGAGTG-1	ARKFrozen-41-PFC-2	112	Second_trimester	M	PFC	Progenitor	Radial glia	RG-tRG	8	0	0	0	0	0	0	0	0	1	NA	NA	NA	NA	NA	NA	NA	NA	6.8146	6.8146
ARKFrozen-41-PFC-2_AGCGTGCTCCTTAATC-1	ARKFrozen-41-PFC-2	112	Second_trimester	M	PFC	Neuron	Glutamatergic neuron	EN-L6-IT	11	0	0	0	0	1	0	0	0	0	NA	NA	NA	NA	21.6968	NA	NA	NA	NA	21.6968
ARKFrozen-41-PFC-2_AGCGTGCTCGAGGTGG-1	ARKFrozen-41-PFC-2	112	Second_trimester	M	PFC	Neuron	Glutamatergic neuron	EN-Non-IT-Immature	11	0	0	0	0	1	0	0	0	0	NA	NA	NA	NA	21.23	NA	NA	NA	NA	21.23
ARKFrozen-41-PFC-2_AGCGTGCTCGATAACC-1	ARKFrozen-41-PFC-2	112	Second_trimester	M	PFC	Progenitor	Radial glia	RG-vRG	8	0	0	0	0	0	0	0	0	1	NA	NA	NA	NA	NA	NA	NA	NA	0.576325	0.576325
ARKFrozen-41-PFC-2_AGCGTGCTCGCGACAC-1	ARKFrozen-41-PFC-2	112	Second_trimester	M	PFC	Neuron	Glutamatergic neuron	EN-L6-CT	23	0	0	0	0	0	0	1	0	0	NA	NA	NA	NA	NA	NA	21.7247	NA	NA	21.7247
ARKFrozen-41-PFC-2_AGCTAAACAAACAACA-1	ARKFrozen-41-PFC-2	112	Second_trimester	M	PFC	Neuron	Glutamatergic neuron	EN-L6-CT	15	0	0	0	0	0	0	1	0.247052	0	NA	NA	NA	NA	NA	NA	23.4887	22.174	NA	23.2283
ARKFrozen-41-PFC-2_AGCTAAACACCCTCAC-1	ARKFrozen-41-PFC-2	112	Second_trimester	M	PFC	Neuron	Glutamatergic neuron	EN-L6b	19	0	0	0	0	0	0	0	1	0	NA	NA	NA	NA	NA	NA	NA	24.8368	NA	24.8368
ARKFrozen-41-PFC-2_AGCTAAACACCTATAG-1	ARKFrozen-41-PFC-2	112	Second_trimester	M	PFC	Neuron	Glutamatergic neuron	EN-Newborn	12	1	1	1	1	1	1	1	0.695292	0	13.3691	13.2788	13.2659	13.2585	13.4336	13.4738	13.4839	13.2386	NA	13.3547
ARKFrozen-41-PFC-2_AGCTAAACATCACTTC-1	ARKFrozen-41-PFC-2	112	Second_trimester	M	PFC	Neuron	Glutamatergic neuron	EN-Newborn	16	1	1	1	1	1	0.127526	0	0	0	16.3906	16.2516	16.29	16.2787	16.4993	15.9894	NA	NA	NA	16.3333
ARKFrozen-41-PFC-2_AGCTAACTCTCGACCT-1	ARKFrozen-41-PFC-2	112	Second_trimester	M	PFC	Progenitor	IPC-EN	IPC-EN	20	1	1	1	1	1	1	1	1	0	5.35195	5.35257	5.35263	5.35269	5.35162	5.34818	5.34598	5.34522	NA	5.3501
ARKFrozen-41-PFC-2_AGCTACGTCAGTATTG-1	ARKFrozen-41-PFC-2	112	Second_trimester	M	PFC	Neuron	Glutamatergic neuron	EN-IT-Immature	5	0	0	0	0.292305	1	0	0	0	0	NA	NA	NA	19.6518	20.2438	NA	NA	NA	NA	20.1099
ARKFrozen-41-PFC-2_AGCTACGTCATAACCA-1	ARKFrozen-41-PFC-2	112	Second_trimester	M	PFC	Neuron	Glutamatergic neuron	EN-Non-IT-Immature	23	0	0	0	0	0	0	1	0	0	NA	NA	NA	NA	NA	NA	21.829	NA	NA	21.829
ARKFrozen-41-PFC-2_AGCTACGTCATTAGTG-1	ARKFrozen-41-PFC-2	112	Second_trimester	M	PFC	Neuron	Glutamatergic neuron	EN-L6b	19	0	0	0	0	0	0	0	1	0	NA	NA	NA	NA	NA	NA	NA	23.4729	NA	23.4729
ARKFrozen-41-PFC-2_AGCTACGTCGCATCCT-1	ARKFrozen-41-PFC-2	112	Second_trimester	M	PFC	Neuron	Glutamatergic neuron	EN-Newborn	16	0.577006	0.535695	1	1	1	0	0	0	0	17.0657	16.9925	17.0683	17.1087	17.3718	NA	NA	NA	NA	17.1417
ARKFrozen-41-PFC-2_AGCTACGTCGCTAAAC-1	ARKFrozen-41-PFC-2	112	Second_trimester	M	PFC	Neuron	Glutamatergic neuron	EN-Newborn	5	0.243009	0.260659	0.700934	1	1	0	0	0	0	16.7347	16.7148	17.0284	17.1329	17.4041	NA	NA	NA	NA	17.1305
ARKFrozen-41-PFC-2_AGCTACGTCTAAGGTC-1	ARKFrozen-41-PFC-2	112	Second_trimester	M	PFC	Neuron	Glutamatergic neuron	EN-Non-IT-Immature	4	0	0	0	0	0	1	0	0	0	NA	NA	NA	NA	NA	19.5992	NA	NA	NA	19.5992
ARKFrozen-41-PFC-2_AGCTACTAGGAGCATA-1	ARKFrozen-41-PFC-2	112	Second_trimester	M	PFC	Neuron	Glutamatergic neuron	EN-L5_6-NP	13	0	0	0	0	0	1	0	0	0	NA	NA	NA	NA	NA	22.6144	NA	NA	NA	22.6144
ARKFrozen-41-PFC-2_AGCTACTAGGATTGCT-1	ARKFrozen-41-PFC-2	112	Second_trimester	M	PFC	Neuron	Glutamatergic neuron	EN-Newborn	16	1	0.709477	1	1	1	0.192908	0	0	0	16.3784	16.2539	16.3138	16.3123	16.5662	16.1175	NA	NA	NA	16.3618
ARKFrozen-41-PFC-2_AGCTACTAGTGCACGC-1	ARKFrozen-41-PFC-2	112	Second_trimester	M	PFC	Neuron	Glutamatergic neuron	EN-L6b	19	0	0	0	0	0	0	0	1	0	NA	NA	NA	NA	NA	NA	NA	24.5036	NA	24.5036
ARKFrozen-41-PFC-2_AGCTACTAGTGTTGCG-1	ARKFrozen-41-PFC-2	112	Second_trimester	M	PFC	Neuron	Glutamatergic neuron	EN-L6-IT	11	0	0	0	0	1	0	0	0	0	NA	NA	NA	NA	21.7924	NA	NA	NA	NA	21.7924
ARKFrozen-41-PFC-2_AGCTAGTTCACAGACT-1	ARKFrozen-41-PFC-2	112	Second_trimester	M	PFC	Neuron	Glutamatergic neuron	EN-L6b	19	0	0	0	0	0	0	0	1	0	NA	NA	NA	NA	NA	NA	NA	24.2034	NA	24.2034
ARKFrozen-41-PFC-2_AGCTAGTTCTTGTCTG-1	ARKFrozen-41-PFC-2	112	Second_trimester	M	PFC	Neuron	Glutamatergic neuron	EN-Newborn	16	1	1	1	1	1	0.168131	0	0	0	16.4526	16.3133	16.3674	16.362	16.5957	16.1141	NA	NA	NA	16.4083
ARKFrozen-41-PFC-2_AGCTATATCCACCTGT-1	ARKFrozen-41-PFC-2	112	Second_trimester	M	PFC	Neuron	Glutamatergic neuron	EN-IT-Immature	5	0	0	0	0.33409	1	0	0	0	0	NA	NA	NA	19.2074	19.8482	NA	NA	NA	NA	19.6877
ARKFrozen-41-PFC-2_AGCTATATCCTCAGCT-1	ARKFrozen-41-PFC-2	112	Second_trimester	M	PFC	Neuron	Glutamatergic neuron	EN-IT-Immature	5	0	0	0.224667	0.898461	1	0	0	0	0	NA	NA	19.2594	19.3892	19.9176	NA	NA	NA	NA	19.6244
ARKFrozen-41-PFC-2_AGCTATATCTTGGACG-1	ARKFrozen-41-PFC-2	112	Second_trimester	M	PFC	Progenitor	Radial glia	RG-oRG	8	0	0	0	0	0	0	0	0	1	NA	NA	NA	NA	NA	NA	NA	NA	5.80854	5.80854
ARKFrozen-41-PFC-2_AGCTCATAGCATTAGC-1	ARKFrozen-41-PFC-2	112	Second_trimester	M	PFC	Neuron	Glutamatergic neuron	EN-L6b	19	0	0	0	0	0	0	0	1	0	NA	NA	NA	NA	NA	NA	NA	24.2103	NA	24.2103
ARKFrozen-41-PFC-2_AGCTCATAGCCGCAAC-1	ARKFrozen-41-PFC-2	112	Second_trimester	M	PFC	Neuron	Glutamatergic neuron	EN-Non-IT-Immature	23	0	0	0	0	0	0	1	0	0	NA	NA	NA	NA	NA	NA	21.3154	NA	NA	21.3154
ARKFrozen-41-PFC-2_AGCTCATAGTCAGTAC-1	ARKFrozen-41-PFC-2	112	Second_trimester	M	PFC	Neuron	Glutamatergic neuron	EN-L6-IT	11	0	0	0	0	1	0	0	0	0	NA	NA	NA	NA	21.1225	NA	NA	NA	NA	21.1225
ARKFrozen-41-PFC-2_AGCTCATAGTGAACCT-1	ARKFrozen-41-PFC-2	112	Second_trimester	M	PFC	Progenitor	IPC-EN	IPC-EN	22	1	1	1	1	1	1	1	1	0	7.37267	7.36417	7.3693	7.36223	7.38686	7.39832	7.4068	7.40378	NA	7.38302
ARKFrozen-41-PFC-2_AGCTCATAGTTAGACC-1	ARKFrozen-41-PFC-2	112	Second_trimester	M	PFC	Neuron	Glutamatergic neuron	EN-Newborn	16	0.320919	0.272075	0.632916	1	1	0	0	0	0	16.8158	16.7669	16.8983	16.9986	17.3217	NA	NA	NA	NA	17.0413
ARKFrozen-41-PFC-2_AGCTGCTCACTGGCCA-1	ARKFrozen-41-PFC-2	112	Second_trimester	M	PFC	Neuron	Glutamatergic neuron	EN-IT-Immature	16	0	0	0	0.452158	1	0	0	0	0	NA	NA	NA	18.4881	19.014	NA	NA	NA	NA	18.8502
ARKFrozen-41-PFC-2_AGCTGCTCAGGCTGTT-1	ARKFrozen-41-PFC-2	112	Second_trimester	M	PFC	Neuron	Glutamatergic neuron	EN-IT-Immature	16	0	0	0.154758	0.598946	1	0	0	0	0	NA	NA	18.1848	18.4536	18.9044	NA	NA	NA	NA	18.687
ARKFrozen-41-PFC-2_AGCTTAATCAGGTTTA-1	ARKFrozen-41-PFC-2	112	Second_trimester	M	PFC	Neuron	Glutamatergic neuron	EN-Newborn	12	1	1	1	1	1	1	1	0.451901	0	14.0193	13.8906	13.9137	13.8977	14.1055	14.131	14.0715	13.7391	NA	13.9881
ARKFrozen-41-PFC-2_AGCTTAATCCCGAAGC-1	ARKFrozen-41-PFC-2	112	Second_trimester	M	PFC	Neuron	Glutamatergic neuron	EN-Non-IT-Immature	13	0	0	0	0	0	1	0	0	0	NA	NA	NA	NA	NA	22.2985	NA	NA	NA	22.2985
ARKFrozen-41-PFC-2_AGCTTAATCTTGAGGT-1	ARKFrozen-41-PFC-2	112	Second_trimester	M	PFC	Neuron	Glutamatergic neuron	EN-Newborn	16	0.607266	0.471299	0.7768	1	1	0.578076	0	0	0	16.1113	15.9968	16.0898	16.1353	16.4379	16.1826	NA	NA	NA	16.1837
ARKFrozen-41-PFC-2_AGCTTCCTCATCACTT-1	ARKFrozen-41-PFC-2	112	Second_trimester	M	PFC	Progenitor	IPC-EN	IPC-EN	20	1	1	1	1	1	1	1	1	0	5.08425	5.0856	5.08438	5.08616	5.08219	5.07775	5.07579	5.07402	NA	5.08127
ARKFrozen-41-PFC-2_AGCTTCCTCCCTCTAA-1	ARKFrozen-41-PFC-2	112	Second_trimester	M	PFC	Neuron	Glutamatergic neuron	EN-IT-Immature	5	0	0	0	0.38935	1	0	0	0	0	NA	NA	NA	19.7231	20.2594	NA	NA	NA	NA	20.1091
ARKFrozen-41-PFC-2_AGCTTCCTCCTCATGC-1	ARKFrozen-41-PFC-2	112	Second_trimester	M	PFC	Neuron	Glutamatergic neuron	EN-L6b	19	0	0	0	0	0	0	0	1	0	NA	NA	NA	NA	NA	NA	NA	24.4377	NA	24.4377
ARKFrozen-41-PFC-2_AGCTTGGTCCCTCAGT-1	ARKFrozen-41-PFC-2	112	Second_trimester	M	PFC	Neuron	Glutamatergic neuron	EN-IT-Immature	16	0	0	0	0.412707	1	0	0	0	0	NA	NA	NA	18.6491	19.2012	NA	NA	NA	NA	19.0399
ARKFrozen-41-PFC-2_AGCTTGGTCCTTCTAG-1	ARKFrozen-41-PFC-2	112	Second_trimester	M	PFC	Neuron	Glutamatergic neuron	EN-Newborn	1	1	1	1	1	1	1	1	1	0	10.6539	10.6241	10.6143	10.6099	10.677	10.7135	10.717	10.7004	NA	10.6638
ARKFrozen-41-PFC-2_AGCTTGGTCGCATCCT-1	ARKFrozen-41-PFC-2	112	Second_trimester	M	PFC	Neuron	Glutamatergic neuron	EN-L6-IT	11	0	0	0	0	1	0	0	0	0	NA	NA	NA	NA	21.434	NA	NA	NA	NA	21.434
ARKFrozen-41-PFC-2_AGCTTGGTCTTTGACT-1	ARKFrozen-41-PFC-2	112	Second_trimester	M	PFC	Neuron	Glutamatergic neuron	EN-L5-ET	13	0	0	0	0	0	1	0	0	0	NA	NA	NA	NA	NA	22.2738	NA	NA	NA	22.2738
ARKFrozen-41-PFC-2_AGCTTTAAGCATGTCG-1	ARKFrozen-41-PFC-2	112	Second_trimester	M	PFC	Neuron	Glutamatergic neuron	EN-IT-Immature	5	0	0	0.126155	0.853989	1	0	0	0	0	NA	NA	19.2675	19.5192	19.9569	NA	NA	NA	NA	19.7242
ARKFrozen-41-PFC-2_AGCTTTAAGGAACACA-1	ARKFrozen-41-PFC-2	112	Second_trimester	M	PFC	Neuron	Glutamatergic neuron	EN-Non-IT-Immature	4	0	0	0	0	0	1	0	0	0	NA	NA	NA	NA	NA	20.3743	NA	NA	NA	20.3743
ARKFrozen-41-PFC-2_AGCTTTAAGGACTTAC-1	ARKFrozen-41-PFC-2	112	Second_trimester	M	PFC	Neuron	Glutamatergic neuron	EN-IT-Immature	5	0	0	0	0.222879	1	0	0	0	0	NA	NA	NA	19.4975	20.1701	NA	NA	NA	NA	20.0475
ARKFrozen-41-PFC-2_AGCTTTAAGGCCTGGT-1	ARKFrozen-41-PFC-2	112	Second_trimester	M	PFC	Neuron	Glutamatergic neuron	EN-Newborn	16	0.471117	0.414002	1	1	1	0	0	0	0	16.7838	16.7052	16.8007	16.8626	17.1462	NA	NA	NA	NA	16.8933
ARKFrozen-41-PFC-2_AGGAAACGTAGACAAA-1	ARKFrozen-41-PFC-2	112	Second_trimester	M	PFC	Progenitor	Radial glia	RG-vRG	8	0	0	0	0	0	0	0	0	1	NA	NA	NA	NA	NA	NA	NA	NA	5.49775	5.49775
ARKFrozen-41-PFC-2_AGGAAACGTTAGTACG-1	ARKFrozen-41-PFC-2	112	Second_trimester	M	PFC	Neuron	Glutamatergic neuron	EN-IT-Immature	5	0	0	0	0.28617	1	0	0	0	0	NA	NA	NA	19.836	20.4291	NA	NA	NA	NA	20.2971
ARKFrozen-41-PFC-2_AGGAAACGTTGAGGTC-1	ARKFrozen-41-PFC-2	112	Second_trimester	M	PFC	Neuron	Glutamatergic neuron	EN-IT-Immature	5	0	0	0.118357	0.656965	1	0	0	0	0	NA	NA	18.8073	19.0828	19.5133	NA	NA	NA	NA	19.3069
ARKFrozen-41-PFC-2_AGGAACCAGGACCTTG-1	ARKFrozen-41-PFC-2	112	Second_trimester	M	PFC	Neuron	Glutamatergic neuron	EN-Newborn	16	0.188654	0.162278	0.437791	0.687027	1	0.116905	0	0	0	16.8694	16.8421	16.9817	17.1087	17.4879	16.8624	NA	NA	NA	17.1883
ARKFrozen-41-PFC-2_AGGAACCAGGGTGGAT-1	ARKFrozen-41-PFC-2	112	Second_trimester	M	PFC	Neuron	Glutamatergic neuron	EN-Non-IT-Immature	11	0	0	0	0	1	0	0	0	0	NA	NA	NA	NA	21.4989	NA	NA	NA	NA	21.4989
ARKFrozen-41-PFC-2_AGGAACGGTTAAGCTG-1	ARKFrozen-41-PFC-2	112	Second_trimester	M	PFC	Neuron	Glutamatergic neuron	EN-Newborn	16	0.521164	0.566457	1	1	0.732002	0	0	0	0	17.5478	17.5263	17.6057	17.6437	17.829	NA	NA	NA	NA	17.6388
ARKFrozen-41-PFC-2_AGGAACGGTTTAGCTC-1	ARKFrozen-41-PFC-2	112	Second_trimester	M	PFC	Neuron	Glutamatergic neuron	EN-Non-IT-Immature	23	0	0	0	0	0	0	1	0	0	NA	NA	NA	NA	NA	NA	21.9904	NA	NA	21.9904
ARKFrozen-41-PFC-2_AGGACTAAGAGGCTAA-1	ARKFrozen-41-PFC-2	112	Second_trimester	M	PFC	Neuron	Glutamatergic neuron	EN-L6b	19	0	0	0	0	0	0	0	1	0	NA	NA	NA	NA	NA	NA	NA	24.7081	NA	24.7081
ARKFrozen-41-PFC-2_AGGACTAAGCGAGCGA-1	ARKFrozen-41-PFC-2	112	Second_trimester	M	PFC	Neuron	Glutamatergic neuron	EN-Newborn	3	1	1	1	1	1	1	1	1	0	10.7554	10.708	10.6967	10.6885	10.7707	10.8199	10.8283	10.8164	NA	10.7605
ARKFrozen-41-PFC-2_AGGACTAAGGGCTTTG-1	ARKFrozen-41-PFC-2	112	Second_trimester	M	PFC	Neuron	Glutamatergic neuron	EN-Non-IT-Immature	23	0	0	0	0	0	0	1	0	0	NA	NA	NA	NA	NA	NA	21.8871	NA	NA	21.8871
ARKFrozen-41-PFC-2_AGGACTAAGGGTTATC-1	ARKFrozen-41-PFC-2	112	Second_trimester	M	PFC	Neuron	Glutamatergic neuron	EN-IT-Immature	16	0	0	0.160836	0.45573	1	0	0	0	0	NA	NA	17.6276	17.8628	18.3685	NA	NA	NA	NA	18.1522
ARKFrozen-41-PFC-2_AGGACTAAGTAATCCA-1	ARKFrozen-41-PFC-2	112	Second_trimester	M	PFC	Neuron	Glutamatergic neuron	EN-L6-IT	11	0	0	0	0	1	0	0	0	0	NA	NA	NA	NA	21.693	NA	NA	NA	NA	21.693
ARKFrozen-41-PFC-2_AGGAGCTAGAGCCGCT-1	ARKFrozen-41-PFC-2	112	Second_trimester	M	PFC	Neuron	Glutamatergic neuron	EN-IT-Immature	5	0.166085	0.245418	0.708615	1	0.785343	0	0	0	0	17.9048	17.99	18.1135	18.2261	18.4819	NA	NA	NA	NA	18.2295
ARKFrozen-41-PFC-2_AGGAGCTAGGCTAGAA-1	ARKFrozen-41-PFC-2	112	Second_trimester	M	PFC	Neuron	Glutamatergic neuron	EN-L6b	19	0	0	0	0	0	0	0	1	0	NA	NA	NA	NA	NA	NA	NA	24.4225	NA	24.4225
ARKFrozen-41-PFC-2_AGGAGCTAGTAACAGG-1	ARKFrozen-41-PFC-2	112	Second_trimester	M	PFC	Neuron	Glutamatergic neuron	EN-L6b	19	0	0	0	0	0	0	0	1	0	NA	NA	NA	NA	NA	NA	NA	24.1984	NA	24.1984
ARKFrozen-41-PFC-2_AGGAGCTAGTACCGCA-1	ARKFrozen-41-PFC-2	112	Second_trimester	M	PFC	Neuron	Glutamatergic neuron	EN-Newborn	12	1	1	1	1	1	0.683142	0.257069	0	0	15.2195	15.0767	15.1108	15.09	15.3289	15.1923	14.8954	NA	NA	15.1566
ARKFrozen-41-PFC-2_AGGATATAGCCTTAAA-1	ARKFrozen-41-PFC-2	112	Second_trimester	M	PFC	Neuron	Glutamatergic neuron	EN-L6-IT	11	0	0	0	0	1	0	0	0	0	NA	NA	NA	NA	21.5634	NA	NA	NA	NA	21.5634
ARKFrozen-41-PFC-2_AGGATATAGGACTAAG-1	ARKFrozen-41-PFC-2	112	Second_trimester	M	PFC	Neuron	Glutamatergic neuron	EN-Newborn	5	0	0.151781	0.617212	1	1	0	0	0	0	NA	18.0059	18.2118	18.3539	18.6167	NA	NA	NA	NA	18.398
ARKFrozen-41-PFC-2_AGGATATAGGGATGCG-1	ARKFrozen-41-PFC-2	112	Second_trimester	M	PFC	Neuron	Glutamatergic neuron	EN-IT-Immature	5	0	0	0.369596	1	0.504922	0	0	0	0	NA	NA	19.0863	19.2485	19.4883	NA	NA	NA	NA	19.2811
ARKFrozen-41-PFC-2_AGGATCCGTCCTTCTC-1	ARKFrozen-41-PFC-2	112	Second_trimester	M	PFC	Neuron	Glutamatergic neuron	EN-Newborn	12	1	1	1	1	1	0.471022	0.103385	0	0	15.6791	15.531	15.5629	15.5483	15.7815	15.5378	15.1474	NA	NA	15.6048
ARKFrozen-41-PFC-2_AGGATCCGTTCCGCAC-1	ARKFrozen-41-PFC-2	112	Second_trimester	M	PFC	Neuron	Glutamatergic neuron	EN-IT-Immature	16	0	0	0	0.253445	1	0	0	0	0	NA	NA	NA	18.3268	18.9666	NA	NA	NA	NA	18.8373
ARKFrozen-41-PFC-2_AGGATCCGTTCTTTAG-1	ARKFrozen-41-PFC-2	112	Second_trimester	M	PFC	Neuron	Glutamatergic neuron	EN-Newborn	12	1	1	1	1	1	1	0.643093	0.19607	0	14.4591	14.3328	14.3481	14.3423	14.5524	14.5369	14.402	14.002	NA	14.4139
ARKFrozen-41-PFC-2_AGGATGCAGCAAGACA-1	ARKFrozen-41-PFC-2	112	Second_trimester	M	PFC	Progenitor	IPC-EN	IPC-EN	22	1	1	1	1	1	1	1	1	0	7.96966	7.96358	7.95907	7.9603	7.98561	7.99884	8.00995	8.00359	NA	7.98133
ARKFrozen-41-PFC-2_AGGATGCAGTGAGAGC-1	ARKFrozen-41-PFC-2	112	Second_trimester	M	PFC	Progenitor	Radial glia	RG-oRG	8	0	0	0	0	0	0	0	0	1	NA	NA	NA	NA	NA	NA	NA	NA	5.49699	5.49699
ARKFrozen-41-PFC-2_AGGATGCAGTGGACAA-1	ARKFrozen-41-PFC-2	112	Second_trimester	M	PFC	Neuron	Glutamatergic neuron	EN-L6-IT	11	0	0	0	0	1	0	0	0	0	NA	NA	NA	NA	21.2594	NA	NA	NA	NA	21.2594
ARKFrozen-41-PFC-2_AGGATTGAGGCGCATC-1	ARKFrozen-41-PFC-2	112	Second_trimester	M	PFC	Neuron	Glutamatergic neuron	EN-Newborn	16	0.217694	0.192705	0.488976	0.732792	1	0	0	0	0	16.9078	16.8576	17.0005	17.1087	17.4773	NA	NA	NA	NA	17.1936
ARKFrozen-41-PFC-2_AGGCAATCAAACGGGC-1	ARKFrozen-41-PFC-2	112	Second_trimester	M	PFC	Progenitor	IPC-EN	IPC-EN	20	1	1	1	1	1	1	1	1	0	4.67026	4.67166	4.6711	4.67172	4.66959	4.66808	4.66619	4.6659	NA	4.66931
ARKFrozen-41-PFC-2_AGGCAATCAAGGAATC-1	ARKFrozen-41-PFC-2	112	Second_trimester	M	PFC	Neuron	Glutamatergic neuron	EN-L6b	19	0	0	0	0	0	0	0	1	0	NA	NA	NA	NA	NA	NA	NA	24.2418	NA	24.2418
ARKFrozen-41-PFC-2_AGGCAATCAATTAGGA-1	ARKFrozen-41-PFC-2	112	Second_trimester	M	PFC	Neuron	Glutamatergic neuron	EN-Non-IT-Immature	11	0	0	0	0	1	0	0	0	0	NA	NA	NA	NA	20.6386	NA	NA	NA	NA	20.6386
ARKFrozen-41-PFC-2_AGGCAATCACAATTAC-1	ARKFrozen-41-PFC-2	112	Second_trimester	M	PFC	Neuron	Glutamatergic neuron	EN-IT-Immature	5	0	0	0.103668	0.714068	1	0	0	0	0	NA	NA	19.2675	19.5192	19.981	NA	NA	NA	NA	19.7589
ARKFrozen-41-PFC-2_AGGCAATCACACTAAT-1	ARKFrozen-41-PFC-2	112	Second_trimester	M	PFC	Neuron	Glutamatergic neuron	EN-Newborn	3	1	1	1	1	1	1	1	1	0	10.3126	10.2802	10.2684	10.2628	10.3285	10.3612	10.3758	10.3637	NA	10.3192
ARKFrozen-41-PFC-2_AGGCAATCAGAGGGAG-1	ARKFrozen-41-PFC-2	112	Second_trimester	M	PFC	Neuron	Glutamatergic neuron	EN-IT-Immature	17	0.529636	0.60438	1	0.298958	0	0	0	0	0	18.4364	18.3936	18.6619	18.5249	NA	NA	NA	NA	NA	18.5293
ARKFrozen-41-PFC-2_AGGCAATCATGAGTTT-1	ARKFrozen-41-PFC-2	112	Second_trimester	M	PFC	Progenitor	Radial glia	RG-vRG	8	0	0	0	0	0	0	0	0	1	NA	NA	NA	NA	NA	NA	NA	NA	4.24164	4.24164
ARKFrozen-41-PFC-2_AGGCAATCATGGAGGC-1	ARKFrozen-41-PFC-2	112	Second_trimester	M	PFC	Neuron	Glutamatergic neuron	EN-Newborn	3	1	1	1	1	1	1	1	1	0	10.8441	10.7935	10.7818	10.777	10.8726	10.907	10.9145	10.9007	NA	10.8489
ARKFrozen-41-PFC-2_AGGCAGGTCACATTGA-1	ARKFrozen-41-PFC-2	112	Second_trimester	M	PFC	Neuron	Glutamatergic neuron	EN-L5-ET	13	0	0	0	0	0	1	0	0	0	NA	NA	NA	NA	NA	21.5799	NA	NA	NA	21.5799
ARKFrozen-41-PFC-2_AGGCAGGTCACTAATG-1	ARKFrozen-41-PFC-2	112	Second_trimester	M	PFC	Progenitor	Radial glia	RG-vRG	8	1	1	1	1	1	1	1	1	1	0.456969	0.456653	0.456537	0.456462	0.457033	0.456795	0.456809	0.456653	0.347352	0.444585
ARKFrozen-41-PFC-2_AGGCCCAGTAATTAGC-1	ARKFrozen-41-PFC-2	112	Second_trimester	M	PFC	Neuron	Glutamatergic neuron	EN-Newborn	12	1	1	1	1	1	1	1	0.711488	0	13.7373	13.6063	13.6186	13.6028	13.803	13.8939	13.8834	13.6125	NA	13.7237
ARKFrozen-41-PFC-2_AGGCCCAGTATTGCAG-1	ARKFrozen-41-PFC-2	112	Second_trimester	M	PFC	Neuron	Glutamatergic neuron	EN-L6b	19	0	0	0	0	0	0	0	1	0	NA	NA	NA	NA	NA	NA	NA	23.5371	NA	23.5371
ARKFrozen-41-PFC-2_AGGCCCAGTGGATTGC-1	ARKFrozen-41-PFC-2	112	Second_trimester	M	PFC	Neuron	Glutamatergic neuron	EN-Non-IT-Immature	4	0	0	0	0	0	1	0	0	0	NA	NA	NA	NA	NA	19.031	NA	NA	NA	19.031
ARKFrozen-41-PFC-2_AGGCCCAGTTAGAGCC-1	ARKFrozen-41-PFC-2	112	Second_trimester	M	PFC	Neuron	Glutamatergic neuron	EN-Non-IT-Immature	4	0	0	0	0	0	1	0	0	0	NA	NA	NA	NA	NA	19.5684	NA	NA	NA	19.5684
ARKFrozen-41-PFC-2_AGGCCCAGTTAGGCTA-1	ARKFrozen-41-PFC-2	112	Second_trimester	M	PFC	Neuron	Glutamatergic neuron	EN-Newborn	1	1	1	1	1	1	1	1	1	0	11.2275	11.1912	11.1732	11.1713	11.2375	11.287	11.2922	11.2668	NA	11.2308
ARKFrozen-41-PFC-2_AGGCGGATCACAGCGC-1	ARKFrozen-41-PFC-2	112	Second_trimester	M	PFC	Neuron	Glutamatergic neuron	EN-Non-IT-Immature	5	0	0	0	0.399444	1	0	0	0	0	NA	NA	NA	19.8391	20.4535	NA	NA	NA	NA	20.2781
ARKFrozen-41-PFC-2_AGGCGGATCATGAAGG-1	ARKFrozen-41-PFC-2	112	Second_trimester	M	PFC	Neuron	Glutamatergic neuron	EN-Newborn	16	1	1	1	1	1	0.350812	0	0	0	15.9923	15.856	15.9012	15.8851	16.1334	15.8113	NA	NA	NA	15.9443
ARKFrozen-41-PFC-2_AGGCGGATCTCAATGA-1	ARKFrozen-41-PFC-2	112	Second_trimester	M	PFC	Neuron	Glutamatergic neuron	EN-Newborn	12	1	1	1	1	1	0.747211	0.413146	0	0	14.7358	14.601	14.6149	14.605	14.8224	14.7211	14.5313	NA	NA	14.6716
ARKFrozen-41-PFC-2_AGGCTAAAGCGTGCAC-1	ARKFrozen-41-PFC-2	112	Second_trimester	M	PFC	Neuron	Glutamatergic neuron	EN-L5-ET	13	0	0	0	0	0	1	0	0	0	NA	NA	NA	NA	NA	21.7987	NA	NA	NA	21.7987
ARKFrozen-41-PFC-2_AGGCTAAAGGCTAAGA-1	ARKFrozen-41-PFC-2	112	Second_trimester	M	PFC	Progenitor	Radial glia	RG-vRG	9	1	1	1	1	1	1	1	1	0.868175	3.45314	3.45355	3.45238	3.45408	3.45351	3.45434	3.45611	3.45494	2.97338	3.40695
ARKFrozen-41-PFC-2_AGGCTAAAGGCTGGCT-1	ARKFrozen-41-PFC-2	112	Second_trimester	M	PFC	Neuron	Glutamatergic neuron	EN-L6-IT	11	0	0	0	0	1	0	0	0	0	NA	NA	NA	NA	21.7042	NA	NA	NA	NA	21.7042
ARKFrozen-41-PFC-2_AGGCTAAAGGTCTTGG-1	ARKFrozen-41-PFC-2	112	Second_trimester	M	PFC	Neuron	Glutamatergic neuron	EN-Newborn	3	1	1	1	1	1	1	1	1	0	10.4257	10.3887	10.3776	10.371	10.4555	10.4874	10.5065	10.4848	NA	10.4372
ARKFrozen-41-PFC-2_AGGCTAAAGTAAGAAC-1	ARKFrozen-41-PFC-2	112	Second_trimester	M	PFC	Neuron	Glutamatergic neuron	EN-IT-Immature	16	0	0	0.403485	0.970599	1	0	0	0	0	NA	NA	18.3239	18.4753	18.8614	NA	NA	NA	NA	18.6122
ARKFrozen-41-PFC-2_AGGCTAAAGTGACCTG-1	ARKFrozen-41-PFC-2	112	Second_trimester	M	PFC	Neuron	Glutamatergic neuron	EN-Newborn	3	1	0.843108	0.806827	0.788842	1	1	1	1	0	10.7705	10.7152	10.7041	10.6947	10.7768	10.8341	10.8457	10.8449	NA	10.7785
ARKFrozen-41-PFC-2_AGGCTAGCAAGCGATG-1	ARKFrozen-41-PFC-2	112	Second_trimester	M	PFC	Neuron	Glutamatergic neuron	EN-Newborn	12	1	1	1	1	1	1	0.728003	0.261189	0	14.3686	14.2401	14.2439	14.2235	14.4291	14.4126	14.3043	13.884	NA	14.3017
ARKFrozen-41-PFC-2_AGGGCCTTCCGGTTGA-1	ARKFrozen-41-PFC-2	112	Second_trimester	M	PFC	Neuron	Glutamatergic neuron	EN-Newborn	12	1	1	1	1	1	1	0.495106	0.121406	0	14.6525	14.5241	14.5309	14.5128	14.7263	14.6669	14.4835	14.0314	NA	14.5829
ARKFrozen-41-PFC-2_AGGGCCTTCCTCAGCT-1	ARKFrozen-41-PFC-2	112	Second_trimester	M	PFC	Neuron	Glutamatergic neuron	EN-L6-IT	11	0	0	0	0	1	0	0	0	0	NA	NA	NA	NA	22.2139	NA	NA	NA	NA	22.2139
ARKFrozen-41-PFC-2_AGGGCCTTCGTTTCTG-1	ARKFrozen-41-PFC-2	112	Second_trimester	M	PFC	Neuron	Glutamatergic neuron	EN-Non-IT-Immature	4	0	0	0	0	0	1	0	0	0	NA	NA	NA	NA	NA	19.307	NA	NA	NA	19.307
ARKFrozen-41-PFC-2_AGGGCCTTCTAACCTT-1	ARKFrozen-41-PFC-2	112	Second_trimester	M	PFC	Neuron	Glutamatergic neuron	EN-IT-Immature	5	0	0	0	0.430232	1	0	0	0	0	NA	NA	NA	19.8611	20.4039	NA	NA	NA	NA	20.2406
ARKFrozen-41-PFC-2_AGGGCTACAAGGTACG-1	ARKFrozen-41-PFC-2	112	Second_trimester	M	PFC	Neuron	Glutamatergic neuron	EN-Newborn	1	1	1	1	1	1	1	1	1	0	11.4262	11.3681	11.3592	11.3457	11.4676	11.4995	11.5245	11.5047	NA	11.4369
ARKFrozen-41-PFC-2_AGGGCTACAGCTCATA-1	ARKFrozen-41-PFC-2	112	Second_trimester	M	PFC	Neuron	Glutamatergic neuron	EN-L6b	15	0	0	0	0	0	0	0	1	0	NA	NA	NA	NA	NA	NA	NA	22.9297	NA	22.9297
ARKFrozen-41-PFC-2_AGGGCTACATCAGTAT-1	ARKFrozen-41-PFC-2	112	Second_trimester	M	PFC	Neuron	Glutamatergic neuron	EN-Newborn	16	1	1	1	1	1	0.11158	0	0	0	16.5807	16.4537	16.491	16.4805	16.7081	16.167	NA	NA	NA	16.5346
ARKFrozen-41-PFC-2_AGGGCTACATTGTCCT-1	ARKFrozen-41-PFC-2	112	Second_trimester	M	PFC	Neuron	Glutamatergic neuron	EN-Newborn	16	0.385142	0.319197	0.641055	0.817414	1	0.145619	0	0	0	16.7081	16.64	16.747	16.8169	17.1381	16.5972	NA	NA	NA	16.861
ARKFrozen-41-PFC-2_AGGGTTGCAAACAACA-1	ARKFrozen-41-PFC-2	112	Second_trimester	M	PFC	Neuron	Glutamatergic neuron	EN-Non-IT-Immature	15	0	0	0	0	0	0	0	1	0	NA	NA	NA	NA	NA	NA	NA	23.6196	NA	23.6196
ARKFrozen-41-PFC-2_AGGGTTGCAAGCGAGC-1	ARKFrozen-41-PFC-2	112	Second_trimester	M	PFC	Neuron	Glutamatergic neuron	EN-Newborn	16	0.502213	0.442347	0.777102	1	1	0	0	0	0	16.8996	16.8217	16.8817	16.9497	17.2352	NA	NA	NA	NA	16.9903
ARKFrozen-41-PFC-2_AGGGTTGCAGTATGTT-1	ARKFrozen-41-PFC-2	112	Second_trimester	M	PFC	Neuron	Glutamatergic neuron	EN-L6b	19	0	0	0	0	0	0	0	1	0	NA	NA	NA	NA	NA	NA	NA	23.9165	NA	23.9165
ARKFrozen-41-PFC-2_AGGGTTGCATCGTTCT-1	ARKFrozen-41-PFC-2	112	Second_trimester	M	PFC	Neuron	Glutamatergic neuron	EN-IT-Immature	11	0	0	0	0	1	0	0	0	0	NA	NA	NA	NA	20.5079	NA	NA	NA	NA	20.5079
ARKFrozen-41-PFC-2_AGGGTTGCATGCTATG-1	ARKFrozen-41-PFC-2	112	Second_trimester	M	PFC	Neuron	Glutamatergic neuron	EN-L6-IT	5	0	0	0	0	1	0	0	0	0	NA	NA	NA	NA	20.8836	NA	NA	NA	NA	20.8836
ARKFrozen-41-PFC-2_AGGTAACCAACATAAG-1	ARKFrozen-41-PFC-2	112	Second_trimester	M	PFC	Neuron	Glutamatergic neuron	EN-Newborn	12	1	1	1	1	1	0.463466	0.104033	0	0	15.5924	15.4438	15.4889	15.4748	15.7215	15.4705	15.0563	NA	NA	15.529
ARKFrozen-41-PFC-2_AGGTAACCATAGACTT-1	ARKFrozen-41-PFC-2	112	Second_trimester	M	PFC	Progenitor	IPC-EN	IPC-EN	20	0.978441	0.996549	0.997672	1	0.959508	0.933052	0.922587	0.92991	0	6.45581	6.46103	6.46772	6.46315	6.45368	6.43773	6.44429	6.44329	NA	6.45364
ARKFrozen-41-PFC-2_AGGTACGCACCCTCAC-1	ARKFrozen-41-PFC-2	112	Second_trimester	M	PFC	Neuron	Glutamatergic neuron	EN-L6-IT	11	0	0	0	0	1	0	0	0	0	NA	NA	NA	NA	21.4846	NA	NA	NA	NA	21.4846
ARKFrozen-41-PFC-2_AGGTACGCATTAAGTC-1	ARKFrozen-41-PFC-2	112	Second_trimester	M	PFC	Neuron	Glutamatergic neuron	EN-IT-Immature	5	0	0	0	0.536791	1	0	0	0	0	NA	NA	NA	19.7465	20.3082	NA	NA	NA	NA	20.112
ARKFrozen-41-PFC-2_AGGTATTGTCACAGAC-1	ARKFrozen-41-PFC-2	112	Second_trimester	M	PFC	Neuron	Glutamatergic neuron	EN-IT-Immature	16	0	0.111568	0.357248	0.686496	1	0	0	0	0	NA	17.3771	17.4931	17.6485	18.0507	NA	NA	NA	NA	17.7953
ARKFrozen-41-PFC-2_AGGTCATTCAAACCGT-1	ARKFrozen-41-PFC-2	112	Second_trimester	M	PFC	Neuron	Glutamatergic neuron	EN-Newborn	5	0.501501	0.478387	0.82968	1	0.956546	0.18636	0	0	0	16.1081	16.0069	16.2458	16.3044	16.5807	15.9732	NA	NA	NA	16.2825
ARKFrozen-41-PFC-2_AGGTCATTCAATTACG-1	ARKFrozen-41-PFC-2	112	Second_trimester	M	PFC	Neuron	Glutamatergic neuron	EN-Newborn	1	1	0.708909	0.736844	0.720667	1	1	1	1	0	12.513	12.431	12.4188	12.4241	12.5753	12.6655	12.7484	12.7205	NA	12.578
ARKFrozen-41-PFC-2_AGGTCATTCCAGGTTG-1	ARKFrozen-41-PFC-2	112	Second_trimester	M	PFC	Neuron	Glutamatergic neuron	EN-Newborn	12	1	1	1	1	1	1	0.536731	0.254047	0	14.2451	14.1049	14.1208	14.0907	14.3149	14.3065	14.1678	13.7874	NA	14.1795
ARKFrozen-41-PFC-2_AGGTCATTCGCTAAGT-1	ARKFrozen-41-PFC-2	112	Second_trimester	M	PFC	Neuron	Glutamatergic neuron	EN-Non-IT-Immature	4	0	0	0	0	0	1	0	0	0	NA	NA	NA	NA	NA	19.1774	NA	NA	NA	19.1774
ARKFrozen-41-PFC-2_AGGTCATTCGTGCCTT-1	ARKFrozen-41-PFC-2	112	Second_trimester	M	PFC	Neuron	Glutamatergic neuron	EN-IT-Immature	16	0	0.123167	0.392798	0.758298	1	0	0	0	0	NA	17.6306	17.7274	17.8904	18.2718	NA	NA	NA	NA	18.0159
ARKFrozen-41-PFC-2_AGGTCCGGTCATGAGC-1	ARKFrozen-41-PFC-2	112	Second_trimester	M	PFC	Neuron	Glutamatergic neuron	EN-Newborn	16	0.246487	0.234084	0.631237	1	1	0	0	0	0	17.0625	17.0587	17.2164	17.335	17.6461	NA	NA	NA	NA	17.3686
ARKFrozen-41-PFC-2_AGGTCCGGTTCATTTG-1	ARKFrozen-41-PFC-2	112	Second_trimester	M	PFC	Neuron	Glutamatergic neuron	EN-L6-IT	11	0	0	0	0	1	0	0	0	0	NA	NA	NA	NA	21.6293	NA	NA	NA	NA	21.6293
ARKFrozen-41-PFC-2_AGGTCTTAGCTAAAGG-1	ARKFrozen-41-PFC-2	112	Second_trimester	M	PFC	Neuron	Glutamatergic neuron	EN-L6b	19	0	0	0	0	0	0	0	1	0	NA	NA	NA	NA	NA	NA	NA	24.5981	NA	24.5981
ARKFrozen-41-PFC-2_AGGTCTTAGCTCCTAC-1	ARKFrozen-41-PFC-2	112	Second_trimester	M	PFC	Neuron	Glutamatergic neuron	EN-L6-IT	11	0	0	0	0	1	0	0	0	0	NA	NA	NA	NA	21.7603	NA	NA	NA	NA	21.7603
ARKFrozen-41-PFC-2_AGGTCTTAGGGATGAC-1	ARKFrozen-41-PFC-2	112	Second_trimester	M	PFC	Neuron	Glutamatergic neuron	EN-L5-ET	13	0	0	0	0	0	1	0	0	0	NA	NA	NA	NA	NA	21.4286	NA	NA	NA	21.4286
ARKFrozen-41-PFC-2_AGGTCTTAGGTCGATT-1	ARKFrozen-41-PFC-2	112	Second_trimester	M	PFC	Neuron	Glutamatergic neuron	EN-IT-Immature	5	0	0	0.258838	1	0.760126	0	0	0	0	NA	NA	19.4344	19.573	20.0178	NA	NA	NA	NA	19.7227
ARKFrozen-41-PFC-2_AGGTGAATCATGCTTT-1	ARKFrozen-41-PFC-2	112	Second_trimester	M	PFC	Progenitor	IPC-EN	IPC-EN	20	0.98686	0.983439	0.983831	0.983257	0.991171	0.99667	0.999207	1	0	5.0161	5.01404	5.01289	5.01357	5.0202	5.02428	5.02619	5.02575	NA	5.01916
ARKFrozen-41-PFC-2_AGGTGAATCTAATCAG-1	ARKFrozen-41-PFC-2	112	Second_trimester	M	PFC	Neuron	Glutamatergic neuron	EN-IT-Immature	5	0	0	0.416267	1	0.800315	0	0	0	0	NA	NA	18.4764	18.6528	18.9435	NA	NA	NA	NA	18.7246
ARKFrozen-41-PFC-2_AGGTGAATCTAATCTC-1	ARKFrozen-41-PFC-2	112	Second_trimester	M	PFC	Neuron	Glutamatergic neuron	EN-L6b	19	0	0	0	0	0	0	0	1	0	NA	NA	NA	NA	NA	NA	NA	24.7133	NA	24.7133
ARKFrozen-41-PFC-2_AGGTGAGGTACCGAAC-1	ARKFrozen-41-PFC-2	112	Second_trimester	M	PFC	Neuron	Glutamatergic neuron	EN-IT-Immature	5	0	0	0	0.544781	1	0	0	0	0	NA	NA	NA	19.9761	20.5147	NA	NA	NA	NA	20.3248
ARKFrozen-41-PFC-2_AGGTGAGGTGATGGCT-1	ARKFrozen-41-PFC-2	112	Second_trimester	M	PFC	Neuron	Glutamatergic neuron	EN-L6-IT	11	0	0	0	0	1	0	0	0	0	NA	NA	NA	NA	21.8449	NA	NA	NA	NA	21.8449
ARKFrozen-41-PFC-2_AGGTTAACACAATGTT-1	ARKFrozen-41-PFC-2	112	Second_trimester	M	PFC	Neuron	Glutamatergic neuron	EN-L6b	19	0	0	0	0	0	0	0	1	0	NA	NA	NA	NA	NA	NA	NA	23.3787	NA	23.3787
ARKFrozen-41-PFC-2_AGGTTAACACCTGCCT-1	ARKFrozen-41-PFC-2	112	Second_trimester	M	PFC	Neuron	Glutamatergic neuron	EN-IT-Immature	5	0	0.124945	0.504006	1	1	0	0	0	0	NA	17.4643	17.7031	17.8693	18.2317	NA	NA	NA	NA	17.9561
ARKFrozen-41-PFC-2_AGGTTAACAGCTAATT-1	ARKFrozen-41-PFC-2	112	Second_trimester	M	PFC	Neuron	Glutamatergic neuron	EN-IT-Immature	5	0	0	0.145638	0.71764	1	0	0	0	0	NA	NA	19.0473	19.2536	19.7578	NA	NA	NA	NA	19.5081
ARKFrozen-41-PFC-2_AGGTTAACATAGCGGA-1	ARKFrozen-41-PFC-2	112	Second_trimester	M	PFC	Neuron	Glutamatergic neuron	EN-IT-Immature	16	0	0	0.339167	1	1	0	0	0	0	NA	NA	18.147	18.3524	18.7194	NA	NA	NA	NA	18.4795
ARKFrozen-41-PFC-2_AGGTTAACATGATTGT-1	ARKFrozen-41-PFC-2	112	Second_trimester	M	PFC	Neuron	Glutamatergic neuron	EN-Newborn	1	1	1	1	1	1	1	1	1	0	12.1005	12.0314	12.0045	12.0111	12.1353	12.2021	12.253	12.2012	NA	12.1174
ARKFrozen-41-PFC-2_AGGTTACTCAACAAGG-1	ARKFrozen-41-PFC-2	112	Second_trimester	M	PFC	Neuron	Glutamatergic neuron	EN-IT-Immature	5	0	0	0.102073	0.630847	1	0	0	0	0	NA	NA	18.9653	19.2345	19.7127	NA	NA	NA	NA	19.4946
ARKFrozen-41-PFC-2_AGGTTACTCACACAGT-1	ARKFrozen-41-PFC-2	112	Second_trimester	M	PFC	Neuron	Glutamatergic neuron	EN-L6-IT	11	0	0	0	0	1	0	0	0	0	NA	NA	NA	NA	21.1891	NA	NA	NA	NA	21.1891
ARKFrozen-41-PFC-2_AGGTTACTCACTCAAA-1	ARKFrozen-41-PFC-2	112	Second_trimester	M	PFC	Neuron	Glutamatergic neuron	EN-Newborn	1	1	0.694727	0.739116	0.726797	1	1	1	1	0	12.7571	12.6576	12.6721	12.6547	12.8209	12.9392	13.0336	13.0024	NA	12.8355
ARKFrozen-41-PFC-2_AGGTTACTCAGGAACA-1	ARKFrozen-41-PFC-2	112	Second_trimester	M	PFC	Neuron	Glutamatergic neuron	EN-L5-ET	13	0	0	0	0	0	1	0	0	0	NA	NA	NA	NA	NA	22.0973	NA	NA	NA	22.0973
ARKFrozen-41-PFC-2_AGGTTACTCCACCCTG-1	ARKFrozen-41-PFC-2	112	Second_trimester	M	PFC	Neuron	Glutamatergic neuron	EN-L6-IT	11	0	0	0	0	1	0	0	0	0	NA	NA	NA	NA	21.4266	NA	NA	NA	NA	21.4266
ARKFrozen-41-PFC-2_AGGTTACTCCCAGTAG-1	ARKFrozen-41-PFC-2	112	Second_trimester	M	PFC	Neuron	Glutamatergic neuron	EN-IT-Immature	16	0	0	0.102015	0.464524	1	0	0	0	0	NA	NA	18.3067	18.5854	19.0915	NA	NA	NA	NA	18.8903
ARKFrozen-41-PFC-2_AGGTTACTCGGTAACT-1	ARKFrozen-41-PFC-2	112	Second_trimester	M	PFC	Neuron	Glutamatergic neuron	EN-L6b	19	0	0	0	0	0	0	0	1	0	NA	NA	NA	NA	NA	NA	NA	24.5191	NA	24.5191
ARKFrozen-41-PFC-2_AGGTTAGAGATAAAGC-1	ARKFrozen-41-PFC-2	112	Second_trimester	M	PFC	Neuron	Glutamatergic neuron	EN-Newborn	16	0.19204	0.182895	0.563278	1	1	0	0	0	0	17.0154	17.0061	17.2148	17.3535	17.6912	NA	NA	NA	NA	17.3981
ARKFrozen-41-PFC-2_AGGTTAGAGGCTAAGA-1	ARKFrozen-41-PFC-2	112	Second_trimester	M	PFC	Neuron	Glutamatergic neuron	EN-L5_6-NP	13	0	0	0	0	0	1	0	0	0	NA	NA	NA	NA	NA	23.5286	NA	NA	NA	23.5286
ARKFrozen-41-PFC-2_AGGTTAGAGTGAGAGC-1	ARKFrozen-41-PFC-2	112	Second_trimester	M	PFC	Neuron	Glutamatergic neuron	EN-IT-Immature	5	0.680088	0.632404	1	1	1	0.155602	0	0	0	16.4614	16.3519	16.5361	16.5354	16.7671	16.1761	NA	NA	NA	16.5377
ARKFrozen-41-PFC-2_AGGTTGCGTGGATGTC-1	ARKFrozen-41-PFC-2	112	Second_trimester	M	PFC	Neuron	Glutamatergic neuron	EN-Newborn	12	1	1	1	1	1	0.639192	0.185383	0	0	15.4502	15.3042	15.3516	15.3394	15.5945	15.4127	15.0563	NA	NA	15.3973
ARKFrozen-41-PFC-2_AGGTTTATCAATCTAG-1	ARKFrozen-41-PFC-2	112	Second_trimester	M	PFC	Neuron	Glutamatergic neuron	EN-IT-Immature	21	0	0	0	0	0	0	1	0.159433	0	NA	NA	NA	NA	NA	NA	20.9295	20.0579	NA	20.8097
ARKFrozen-41-PFC-2_AGGTTTATCCAAGTGT-1	ARKFrozen-41-PFC-2	112	Second_trimester	M	PFC	Neuron	Glutamatergic neuron	EN-L6b	19	0	0	0	0	0	0	0	1	0	NA	NA	NA	NA	NA	NA	NA	23.743	NA	23.743
ARKFrozen-41-PFC-2_AGGTTTATCTACCTGC-1	ARKFrozen-41-PFC-2	112	Second_trimester	M	PFC	Neuron	Glutamatergic neuron	EN-Newborn	12	1	1	1	1	1	1	0.627907	0.201366	0	14.3301	14.2139	14.2193	14.2121	14.4108	14.3802	14.2645	13.8709	NA	14.2792
ARKFrozen-41-PFC-2_AGGTTTGGTGTGAGGA-1	ARKFrozen-41-PFC-2	112	Second_trimester	M	PFC	Neuron	Glutamatergic neuron	EN-Newborn	1	1	1	1	1	1	1	1	1	0	10.3187	10.2897	10.2821	10.278	10.3455	10.3746	10.3862	10.369	NA	10.3305
ARKFrozen-41-PFC-2_AGGTTTGGTTACGCAA-1	ARKFrozen-41-PFC-2	112	Second_trimester	M	PFC	Neuron	Glutamatergic neuron	EN-L5_6-NP	13	0	0	0	0	0	1	0	0	0	NA	NA	NA	NA	NA	23.0417	NA	NA	NA	23.0417
ARKFrozen-41-PFC-2_AGTAACACAGCATGGA-1	ARKFrozen-41-PFC-2	112	Second_trimester	M	PFC	Neuron	Glutamatergic neuron	EN-IT-Immature	5	0	0	0	0.903807	1	0	0	0	0	NA	NA	NA	19.9167	20.2858	NA	NA	NA	NA	20.1106
ARKFrozen-41-PFC-2_AGTAACACATAATCCG-1	ARKFrozen-41-PFC-2	112	Second_trimester	M	PFC	Neuron	Glutamatergic neuron	EN-IT-Immature	5	0	0	0.180224	0.860043	1	0	0	0	0	NA	NA	19.1359	19.3528	19.7995	NA	NA	NA	NA	19.5526
ARKFrozen-41-PFC-2_AGTAACACATTATGCG-1	ARKFrozen-41-PFC-2	112	Second_trimester	M	PFC	Neuron	Glutamatergic neuron	EN-Newborn	16	0.388255	0.317191	0.645199	1	1	0.124204	0	0	0	16.6954	16.5995	16.7185	16.7924	17.1096	16.5127	NA	NA	NA	16.8315
ARKFrozen-41-PFC-2_AGTAACCTCATCAGTA-1	ARKFrozen-41-PFC-2	112	Second_trimester	M	PFC	Neuron	Glutamatergic neuron	EN-Non-IT-Immature	4	0	0	0	0	0	1	0	0	0	NA	NA	NA	NA	NA	19.8827	NA	NA	NA	19.8827
ARKFrozen-41-PFC-2_AGTAACCTCCTAATAG-1	ARKFrozen-41-PFC-2	112	Second_trimester	M	PFC	Neuron	Glutamatergic neuron	EN-L6-IT	11	0	0	0	0	1	0	0	0	0	NA	NA	NA	NA	21.5531	NA	NA	NA	NA	21.5531
ARKFrozen-41-PFC-2_AGTAACGAGCCTCTGT-1	ARKFrozen-41-PFC-2	112	Second_trimester	M	PFC	Neuron	Glutamatergic neuron	EN-Non-IT-Immature	4	0	0	0	0	0	1	0	0	0	NA	NA	NA	NA	NA	19.8313	NA	NA	NA	19.8313
ARKFrozen-41-PFC-2_AGTAACGAGCGCTCAA-1	ARKFrozen-41-PFC-2	112	Second_trimester	M	PFC	Neuron	Glutamatergic neuron	EN-Non-IT-Immature	23	0	0	0	0	0	0	1	0	0	NA	NA	NA	NA	NA	NA	21.841	NA	NA	21.841
ARKFrozen-41-PFC-2_AGTAACGAGGCAATAG-1	ARKFrozen-41-PFC-2	112	Second_trimester	M	PFC	Neuron	Glutamatergic neuron	EN-Newborn	3	0.909458	0.818302	0.787425	0.769615	0.922402	1	1	1	0	10.9581	10.9173	10.9082	10.8975	10.9923	11.0304	11.049	11.0492	NA	10.9812
ARKFrozen-41-PFC-2_AGTAACGAGTTATGTG-1	ARKFrozen-41-PFC-2	112	Second_trimester	M	PFC	Neuron	Glutamatergic neuron	EN-Newborn	12	1	1	1	1	1	1	0.668198	0.21322	0	14.4043	14.267	14.2946	14.2712	14.4887	14.477	14.3508	13.954	NA	14.3527
ARKFrozen-41-PFC-2_AGTAAGTAGCCTCTGT-1	ARKFrozen-41-PFC-2	112	Second_trimester	M	PFC	Neuron	Glutamatergic neuron	EN-Newborn	1	1	1	1	1	1	1	1	1	0	11.2579	11.2083	11.1921	11.192	11.281	11.3276	11.341	11.3271	NA	11.2659
ARKFrozen-41-PFC-2_AGTAAGTAGGAACACA-1	ARKFrozen-41-PFC-2	112	Second_trimester	M	PFC	Neuron	Glutamatergic neuron	EN-IT-Immature	16	0	0.123216	0.407974	0.801919	1	0	0	0	0	NA	17.7338	17.8357	18.0044	18.3642	NA	NA	NA	NA	18.1148
ARKFrozen-41-PFC-2_AGTAAGTAGTTATGGC-1	ARKFrozen-41-PFC-2	112	Second_trimester	M	PFC	Neuron	Glutamatergic neuron	EN-Newborn	3	1	1	1	1	1	1	1	1	0	10.5361	10.5062	10.4949	10.4881	10.5563	10.5891	10.6123	10.5907	NA	10.5467
ARKFrozen-41-PFC-2_AGTAATCGTAAGCTTG-1	ARKFrozen-41-PFC-2	112	Second_trimester	M	PFC	Progenitor	IPC-EN	IPC-EN	22	1	1	1	1	1	1	1	1	0	8.45723	8.44467	8.44717	8.44153	8.46771	8.48554	8.49015	8.48364	NA	8.46471
ARKFrozen-41-PFC-2_AGTAATCGTTTCGCCA-1	ARKFrozen-41-PFC-2	112	Second_trimester	M	PFC	Neuron	Glutamatergic neuron	EN-L6b	15	0	0	0	0	0	0	0	1	0	NA	NA	NA	NA	NA	NA	NA	23.903	NA	23.903
ARKFrozen-41-PFC-2_AGTAATGCAAACGGGC-1	ARKFrozen-41-PFC-2	112	Second_trimester	M	PFC	Neuron	Glutamatergic neuron	EN-Newborn	3	1	1	1	1	1	1	1	1	0	10.4191	10.3828	10.3722	10.3662	10.4464	10.4777	10.496	10.4761	NA	10.4296
ARKFrozen-41-PFC-2_AGTAATGCACCAACCG-1	ARKFrozen-41-PFC-2	112	Second_trimester	M	PFC	Neuron	Glutamatergic neuron	EN-IT-Immature	16	0	0	0.131686	0.517668	1	0	0	0	0	NA	NA	18.2764	18.5206	19.0292	NA	NA	NA	NA	18.8095
ARKFrozen-41-PFC-2_AGTACGCGTTCACCAT-1	ARKFrozen-41-PFC-2	112	Second_trimester	M	PFC	Neuron	Glutamatergic neuron	EN-L6-IT	11	0	0	0	0	1	0	0	0	0	NA	NA	NA	NA	22.3056	NA	NA	NA	NA	22.3056
ARKFrozen-41-PFC-2_AGTAGCTTCAAGGACA-1	ARKFrozen-41-PFC-2	112	Second_trimester	M	PFC	Neuron	Glutamatergic neuron	EN-Newborn	12	1	1	1	1	1	1	0.771465	0.370573	0	14.3512	14.1974	14.2304	14.2099	14.4429	14.5061	14.4127	14.0241	NA	14.3172
ARKFrozen-41-PFC-2_AGTAGCTTCCCTGACT-1	ARKFrozen-41-PFC-2	112	Second_trimester	M	PFC	Progenitor	IPC-EN	IPC-EN	22	1	1	1	1	1	1	1	1	0	8.96045	8.95013	8.94281	8.94269	8.97957	9.00322	9.00849	9.00297	NA	8.97379
ARKFrozen-41-PFC-2_AGTAGCTTCCTTCTAG-1	ARKFrozen-41-PFC-2	112	Second_trimester	M	PFC	Neuron	Glutamatergic neuron	EN-L6-IT	11	0	0	0	0	1	0	0	0	0	NA	NA	NA	NA	21.1359	NA	NA	NA	NA	21.1359
ARKFrozen-41-PFC-2_AGTAGCTTCGGTTTCC-1	ARKFrozen-41-PFC-2	112	Second_trimester	M	PFC	Neuron	Glutamatergic neuron	EN-IT-Immature	5	0	0	0.269136	1	0.870539	0	0	0	0	NA	NA	19.4463	19.5776	20.0785	NA	NA	NA	NA	19.7649
ARKFrozen-41-PFC-2_AGTAGGATCCGTGACA-1	ARKFrozen-41-PFC-2	112	Second_trimester	M	PFC	Neuron	Glutamatergic neuron	EN-Newborn	16	0.736417	0.638191	1	1	1	0.123068	0	0	0	16.654	16.5457	16.6071	16.6173	16.884	16.3382	NA	NA	NA	16.6625
ARKFrozen-41-PFC-2_AGTAGGATCCTAGTTT-1	ARKFrozen-41-PFC-2	112	Second_trimester	M	PFC	Neuron	Glutamatergic neuron	EN-Newborn	1	1	1	1	1	1	1	1	1	0	11.8128	11.7589	11.7313	11.7382	11.8635	11.9031	11.9394	11.9061	NA	11.8317
ARKFrozen-41-PFC-2_AGTAGGATCGAGGAAC-1	ARKFrozen-41-PFC-2	112	Second_trimester	M	PFC	Neuron	Glutamatergic neuron	EN-L6-IT	11	0	0	0	0	1	0	0	0	0	NA	NA	NA	NA	21.775	NA	NA	NA	NA	21.775
ARKFrozen-41-PFC-2_AGTAGGATCTAATTGG-1	ARKFrozen-41-PFC-2	112	Second_trimester	M	PFC	Neuron	Glutamatergic neuron	EN-IT-Immature	16	0	0	0.313317	0.692737	1	0	0	0	0	NA	NA	17.6049	17.8042	18.1965	NA	NA	NA	NA	17.9686
ARKFrozen-41-PFC-2_AGTATAGCATAGACCC-1	ARKFrozen-41-PFC-2	112	Second_trimester	M	PFC	Neuron	Glutamatergic neuron	EN-IT-Immature	16	0	0	0.134365	0.524777	1	0	0	0	0	NA	NA	17.9769	18.2656	18.7736	NA	NA	NA	NA	18.5484
ARKFrozen-41-PFC-2_AGTCAAGAGCACCACA-1	ARKFrozen-41-PFC-2	112	Second_trimester	M	PFC	Neuron	Glutamatergic neuron	EN-Non-IT-Immature	11	0	0	0	0	1	0	0	0	0	NA	NA	NA	NA	20.6259	NA	NA	NA	NA	20.6259
ARKFrozen-41-PFC-2_AGTCAAGAGCGCTAAT-1	ARKFrozen-41-PFC-2	112	Second_trimester	M	PFC	Neuron	Glutamatergic neuron	EN-Newborn	16	1	1	1	1	1	0.19117	0	0	0	16.4617	16.3238	16.4229	16.4018	16.6234	16.126	NA	NA	NA	16.4349
ARKFrozen-41-PFC-2_AGTCAAGAGCTTAACA-1	ARKFrozen-41-PFC-2	112	Second_trimester	M	PFC	Neuron	Glutamatergic neuron	EN-Newborn	16	0.559924	0.479699	0.799978	1	1	0.109916	0	0	0	16.697	16.6013	16.6815	16.7207	17.0167	16.4354	NA	NA	NA	16.7619
ARKFrozen-41-PFC-2_AGTCAAGAGTTCCCAC-1	ARKFrozen-41-PFC-2	112	Second_trimester	M	PFC	Neuron	Glutamatergic neuron	EN-Newborn	12	1	1	1	1	1	0.648235	0.221791	0	0	15.3153	15.1724	15.1969	15.1789	15.4027	15.2328	14.9367	NA	NA	15.239
ARKFrozen-41-PFC-2_AGTCAATGTAACCAGC-1	ARKFrozen-41-PFC-2	112	Second_trimester	M	PFC	Neuron	Glutamatergic neuron	EN-IT-Immature	16	0	0	0	0.478964	1	0	0	0	0	NA	NA	NA	18.6579	19.1629	NA	NA	NA	NA	18.9994
ARKFrozen-41-PFC-2_AGTCAATGTGCTGTAA-1	ARKFrozen-41-PFC-2	112	Second_trimester	M	PFC	Neuron	Glutamatergic neuron	EN-IT-Immature	5	0	0	0.370333	1	0.72203	0	0	0	0	NA	NA	19.2391	19.3414	19.7929	NA	NA	NA	NA	19.4791
ARKFrozen-41-PFC-2_AGTCAATGTTTAGCTC-1	ARKFrozen-41-PFC-2	112	Second_trimester	M	PFC	Neuron	Glutamatergic neuron	EN-L6b	15	0	0	0	0	0	0	0	1	0	NA	NA	NA	NA	NA	NA	NA	23.5229	NA	23.5229
ARKFrozen-41-PFC-2_AGTCAGGCAAGGTATA-1	ARKFrozen-41-PFC-2	112	Second_trimester	M	PFC	Neuron	Glutamatergic neuron	EN-IT-Immature	5	0	0	0.379233	0.978501	1	0	0	0	0	NA	NA	19.0302	19.1505	19.6898	NA	NA	NA	NA	19.3599
ARKFrozen-41-PFC-2_AGTCAGGCAATATAGG-1	ARKFrozen-41-PFC-2	112	Second_trimester	M	PFC	Neuron	Glutamatergic neuron	EN-L5-ET	13	0	0	0	0	0	1	0	0	0	NA	NA	NA	NA	NA	21.9203	NA	NA	NA	21.9203
ARKFrozen-41-PFC-2_AGTCAGGCACCTGGTG-1	ARKFrozen-41-PFC-2	112	Second_trimester	M	PFC	Neuron	Glutamatergic neuron	EN-Newborn	16	0.688459	0.618592	1	1	1	0	0	0	0	16.873	16.7792	16.8399	16.8561	17.1241	NA	NA	NA	NA	16.9062
ARKFrozen-41-PFC-2_AGTCAGGCAGTAAAGC-1	ARKFrozen-41-PFC-2	112	Second_trimester	M	PFC	Neuron	Glutamatergic neuron	EN-Non-IT-Immature	15	0	0	0	0	0	0	0	1	0	NA	NA	NA	NA	NA	NA	NA	20.9618	NA	20.9618
ARKFrozen-41-PFC-2_AGTCCTGAGCACAGAA-1	ARKFrozen-41-PFC-2	112	Second_trimester	M	PFC	Neuron	Glutamatergic neuron	EN-Non-IT-Immature	23	0	0	0	0	0	0	1	0.39087	0	NA	NA	NA	NA	NA	NA	22.1743	21.0328	NA	21.8535
ARKFrozen-41-PFC-2_AGTCCTGAGCATTATG-1	ARKFrozen-41-PFC-2	112	Second_trimester	M	PFC	Neuron	Glutamatergic neuron	EN-L6b	19	0	0	0	0	0	0	0	1	0	NA	NA	NA	NA	NA	NA	NA	24.2971	NA	24.2971
ARKFrozen-41-PFC-2_AGTCCTGAGCGGGCAA-1	ARKFrozen-41-PFC-2	112	Second_trimester	M	PFC	Neuron	Glutamatergic neuron	EN-L6b	15	0	0	0	0	0	0	0	1	0	NA	NA	NA	NA	NA	NA	NA	22.5164	NA	22.5164
ARKFrozen-41-PFC-2_AGTCCTGAGTGTTGTA-1	ARKFrozen-41-PFC-2	112	Second_trimester	M	PFC	Progenitor	Radial glia	RG-vRG	9	0.753698	0.75344	0.754076	0.753544	0.755548	0.755186	0.754531	0.754044	1	2.64258	2.6513	2.63474	2.64971	2.63595	2.65264	2.64193	2.64888	3.05533	2.70309
ARKFrozen-41-PFC-2_AGTCCTGAGTTAGGCT-1	ARKFrozen-41-PFC-2	112	Second_trimester	M	PFC	Neuron	Glutamatergic neuron	EN-Newborn	1	1	1	1	0.791192	1	1	1	1	0	12.2617	12.184	12.1825	12.1619	12.3199	12.3721	12.3912	12.3158	NA	12.2766
ARKFrozen-41-PFC-2_AGTCCTTGTAAGCACC-1	ARKFrozen-41-PFC-2	112	Second_trimester	M	PFC	Neuron	Glutamatergic neuron	EN-IT-Immature	16	0	0	0.11514	0.503289	1	0	0	0	0	NA	NA	18.3626	18.6377	19.1399	NA	NA	NA	NA	18.9284
ARKFrozen-41-PFC-2_AGTCCTTGTATTGGAT-1	ARKFrozen-41-PFC-2	112	Second_trimester	M	PFC	Neuron	Glutamatergic neuron	EN-L6-CT	15	0	0	0	0	0	0	0	1	0	NA	NA	NA	NA	NA	NA	NA	22.5059	NA	22.5059
ARKFrozen-41-PFC-2_AGTCCTTGTCAAGTGC-1	ARKFrozen-41-PFC-2	112	Second_trimester	M	PFC	Neuron	Glutamatergic neuron	EN-Newborn	12	1	1	1	1	1	0.224481	0	0	0	16.1704	16.031	16.0752	16.0563	16.2996	15.869	NA	NA	NA	16.1154
ARKFrozen-41-PFC-2_AGTCCTTGTCATAACG-1	ARKFrozen-41-PFC-2	112	Second_trimester	M	PFC	Neuron	Glutamatergic neuron	EN-L5_6-NP	13	0	0	0	0	0	1	0	0	0	NA	NA	NA	NA	NA	22.605	NA	NA	NA	22.605
ARKFrozen-41-PFC-2_AGTCCTTGTGCGCAAT-1	ARKFrozen-41-PFC-2	112	Second_trimester	M	PFC	Progenitor	IPC-EN	IPC-EN	20	1	1	1	1	1	1	1	1	0	5.00332	5.00391	5.00663	5.0044	5.00135	4.99756	4.99642	4.99748	NA	5.00138
ARKFrozen-41-PFC-2_AGTCCTTGTTTAGTCC-1	ARKFrozen-41-PFC-2	112	Second_trimester	M	PFC	Neuron	Glutamatergic neuron	EN-Newborn	3	1	1	1	1	1	1	1	1	0	10.3762	10.3468	10.3347	10.3292	10.3869	10.431	10.4335	10.4245	NA	10.3828
ARKFrozen-41-PFC-2_AGTCCTTGTTTGGGCG-1	ARKFrozen-41-PFC-2	112	Second_trimester	M	PFC	Progenitor	Radial glia	RG-vRG	1	0.87565	0.965707	0.987534	1	0.820319	0.745976	0.725293	0.763796	0	10.2579	10.2724	10.2683	10.2673	10.2915	10.2836	10.311	10.2769	NA	10.2773
ARKFrozen-41-PFC-2_AGTCGCATCACAGACT-1	ARKFrozen-41-PFC-2	112	Second_trimester	M	PFC	Neuron	Glutamatergic neuron	EN-L6-IT	11	0	0	0	0	1	0	0	0	0	NA	NA	NA	NA	21.2792	NA	NA	NA	NA	21.2792
ARKFrozen-41-PFC-2_AGTCGCATCATTTGTC-1	ARKFrozen-41-PFC-2	112	Second_trimester	M	PFC	Neuron	Glutamatergic neuron	EN-Non-IT-Immature	4	0	0	0	0	0	1	0	0	0	NA	NA	NA	NA	NA	19.8574	NA	NA	NA	19.8574
ARKFrozen-41-PFC-2_AGTCGCATCCCTCATA-1	ARKFrozen-41-PFC-2	112	Second_trimester	M	PFC	Neuron	Glutamatergic neuron	EN-L6-CT	15	0	0	0	0	0	0	0	1	0	NA	NA	NA	NA	NA	NA	NA	22.569	NA	22.569
ARKFrozen-41-PFC-2_AGTCGCATCTCACTAT-1	ARKFrozen-41-PFC-2	112	Second_trimester	M	PFC	Neuron	Glutamatergic neuron	EN-Newborn	5	0.121645	0.138287	0.521997	1	1	0	0	0	0	17.188	17.237	17.5008	17.6576	18.0158	NA	NA	NA	NA	17.7155
ARKFrozen-41-PFC-2_AGTCTTGCAATTGACT-1	ARKFrozen-41-PFC-2	112	Second_trimester	M	PFC	Neuron	Glutamatergic neuron	EN-L6-IT	11	0	0	0	0	1	0	0	0	0	NA	NA	NA	NA	21.7889	NA	NA	NA	NA	21.7889
ARKFrozen-41-PFC-2_AGTGAACCACTAAGCC-1	ARKFrozen-41-PFC-2	112	Second_trimester	M	PFC	Neuron	Glutamatergic neuron	EN-Newborn	12	1	1	1	1	1	1	0.519296	0.136076	0	14.5603	14.43	14.4571	14.4444	14.661	14.6035	14.4565	14.002	NA	14.5099
ARKFrozen-41-PFC-2_AGTGAGTCACCTGGTG-1	ARKFrozen-41-PFC-2	112	Second_trimester	M	PFC	Progenitor	IPC-EN	IPC-EN	22	1	1	1	1	1	1	1	1	0	8.55666	8.54938	8.54838	8.54751	8.56649	8.58151	8.5871	8.58262	NA	8.56496
ARKFrozen-41-PFC-2_AGTGATGAGGCGGATG-1	ARKFrozen-41-PFC-2	112	Second_trimester	M	PFC	Neuron	Glutamatergic neuron	EN-IT-Immature	16	0	0	0.151433	0.526262	1	0	0	0	0	NA	NA	18.2239	18.4772	18.9748	NA	NA	NA	NA	18.7509
ARKFrozen-41-PFC-2_AGTGATGAGGGTGAAC-1	ARKFrozen-41-PFC-2	112	Second_trimester	M	PFC	Neuron	Glutamatergic neuron	EN-IT-Immature	5	0	0	0	0.324902	1	0	0	0	0	NA	NA	NA	19.5379	20.039	NA	NA	NA	NA	19.9161
ARKFrozen-41-PFC-2_AGTGATGAGTATTGGC-1	ARKFrozen-41-PFC-2	112	Second_trimester	M	PFC	Neuron	Glutamatergic neuron	EN-IT-Immature	16	0	0	0.241012	0.558438	1	0	0	0	0	NA	NA	17.4585	17.6485	18.1117	NA	NA	NA	NA	17.8805
ARKFrozen-41-PFC-2_AGTGCACGTAAACAAG-1	ARKFrozen-41-PFC-2	112	Second_trimester	M	PFC	Neuron	Glutamatergic neuron	EN-Newborn	1	1	1	1	1	1	1	1	0.767907	0	12.9738	12.8778	12.8806	12.8572	13.0326	13.0631	13.0837	12.9167	NA	12.962
ARKFrozen-41-PFC-2_AGTGCACGTAAGGTCC-1	ARKFrozen-41-PFC-2	112	Second_trimester	M	PFC	Neuron	Glutamatergic neuron	EN-Newborn	12	1	0.634052	1	1	1	0.307384	0	0	0	15.9827	15.8446	15.9156	15.9206	16.1898	15.8181	NA	NA	NA	15.9705
ARKFrozen-41-PFC-2_AGTGCACGTGTTGTGA-1	ARKFrozen-41-PFC-2	112	Second_trimester	M	PFC	Neuron	Glutamatergic neuron	EN-L6-CT	23	0	0	0	0	0	0	1	0.489647	0	NA	NA	NA	NA	NA	NA	23.142	21.9928	NA	22.7642
ARKFrozen-41-PFC-2_AGTGCACGTTGGGTTA-1	ARKFrozen-41-PFC-2	112	Second_trimester	M	PFC	Neuron	Glutamatergic neuron	EN-Newborn	3	1	1	1	1	1	1	1	1	0	10.6547	10.6196	10.6083	10.6022	10.6716	10.7094	10.7178	10.7036	NA	10.6609
ARKFrozen-41-PFC-2_AGTGCCGGTACTTCAC-1	ARKFrozen-41-PFC-2	112	Second_trimester	M	PFC	Neuron	Glutamatergic neuron	EN-L6-IT	11	0	0	0	0	1	0	0	0	0	NA	NA	NA	NA	21.99	NA	NA	NA	NA	21.99
ARKFrozen-41-PFC-2_AGTGCCGGTGACATAT-1	ARKFrozen-41-PFC-2	112	Second_trimester	M	PFC	Neuron	Glutamatergic neuron	EN-Non-IT-Immature	23	0	0	0	0	0	0	1	0	0	NA	NA	NA	NA	NA	NA	21.3594	NA	NA	21.3594
ARKFrozen-41-PFC-2_AGTGCGGAGGGACCTC-1	ARKFrozen-41-PFC-2	112	Second_trimester	M	PFC	Neuron	Glutamatergic neuron	EN-L6b	15	0	0	0	0	0	0	0	1	0	NA	NA	NA	NA	NA	NA	NA	23.4059	NA	23.4059
ARKFrozen-41-PFC-2_AGTGCGGAGTCATTTC-1	ARKFrozen-41-PFC-2	112	Second_trimester	M	PFC	Neuron	Glutamatergic neuron	EN-L6-IT	11	0	0	0	0	1	0	0	0	0	NA	NA	NA	NA	21.4725	NA	NA	NA	NA	21.4725
ARKFrozen-41-PFC-2_AGTGGACAGAGGCTAA-1	ARKFrozen-41-PFC-2	112	Second_trimester	M	PFC	Neuron	Glutamatergic neuron	EN-L5-ET	13	0	0	0	0	0	1	0	0	0	NA	NA	NA	NA	NA	22.1653	NA	NA	NA	22.1653
ARKFrozen-41-PFC-2_AGTGGACAGATGGACA-1	ARKFrozen-41-PFC-2	112	Second_trimester	M	PFC	Progenitor	IPC-EN	IPC-EN	9	1	1	1	1	1	1	1	1	0.228475	4.15535	4.15531	4.15642	4.1551	4.15722	4.15814	4.15672	4.15627	2.93834	4.1225
ARKFrozen-41-PFC-2_AGTGGACAGCAGCTCA-1	ARKFrozen-41-PFC-2	112	Second_trimester	M	PFC	Neuron	Glutamatergic neuron	EN-Newborn	16	0.401449	0.427141	0.805081	1	0.931757	0	0	0	0	17.3727	17.348	17.4152	17.4808	17.7464	NA	NA	NA	NA	17.5073
ARKFrozen-41-PFC-2_AGTGGACAGCTCGCTT-1	ARKFrozen-41-PFC-2	112	Second_trimester	M	PFC	Neuron	Glutamatergic neuron	EN-Non-IT-Immature	4	0	0	0	0	0	1	0	0	0	NA	NA	NA	NA	NA	19.5004	NA	NA	NA	19.5004
ARKFrozen-41-PFC-2_AGTGGACAGTTATGTG-1	ARKFrozen-41-PFC-2	112	Second_trimester	M	PFC	Neuron	Glutamatergic neuron	EN-L6-IT	11	0	0	0	0	1	0	0	0	0	NA	NA	NA	NA	21.3962	NA	NA	NA	NA	21.3962
ARKFrozen-41-PFC-2_AGTGTGGCAACATAAG-1	ARKFrozen-41-PFC-2	112	Second_trimester	M	PFC	Neuron	Glutamatergic neuron	EN-L6b	19	0	0	0	0	0	0	0	1	0	NA	NA	NA	NA	NA	NA	NA	24.7411	NA	24.7411
ARKFrozen-41-PFC-2_AGTGTGGCAATATAGG-1	ARKFrozen-41-PFC-2	112	Second_trimester	M	PFC	Neuron	Glutamatergic neuron	EN-Newborn	1	1	1	1	1	1	1	1	1	0	11.3557	11.3025	11.2935	11.2817	11.3774	11.4294	11.4481	11.4247	NA	11.3641
ARKFrozen-41-PFC-2_AGTGTGGCAGCCTAAC-1	ARKFrozen-41-PFC-2	112	Second_trimester	M	PFC	Neuron	Glutamatergic neuron	EN-IT-Immature	16	0.105286	0.130261	0.411509	0.769086	1	0	0	0	0	17.4816	17.5195	17.6566	17.7962	18.1597	NA	NA	NA	NA	17.8942
ARKFrozen-41-PFC-2_AGTGTGGCATCATGTG-1	ARKFrozen-41-PFC-2	112	Second_trimester	M	PFC	Neuron	Glutamatergic neuron	EN-L5_6-NP	13	0	0	0	0	0	1	0	0	0	NA	NA	NA	NA	NA	23.1759	NA	NA	NA	23.1759
ARKFrozen-41-PFC-2_AGTGTGGCATTGCGAC-1	ARKFrozen-41-PFC-2	112	Second_trimester	M	PFC	Neuron	Glutamatergic neuron	EN-L6-IT	11	0	0	0	0	1	0	0	0	0	NA	NA	NA	NA	21.1685	NA	NA	NA	NA	21.1685
ARKFrozen-41-PFC-2_AGTGTTTCATGGTTAT-1	ARKFrozen-41-PFC-2	112	Second_trimester	M	PFC	Neuron	Glutamatergic neuron	EN-L6-IT	11	0	0	0	0	1	0	0	0	0	NA	NA	NA	NA	21.2318	NA	NA	NA	NA	21.2318
ARKFrozen-41-PFC-2_AGTTACATCAGCACGC-1	ARKFrozen-41-PFC-2	112	Second_trimester	M	PFC	Neuron	Glutamatergic neuron	EN-Newborn	3	1	1	1	1	1	1	1	1	0	10.2592	10.2318	10.2198	10.2147	10.2664	10.3074	10.3128	10.306	NA	10.2648
ARKFrozen-41-PFC-2_AGTTACATCAGGCTAT-1	ARKFrozen-41-PFC-2	112	Second_trimester	M	PFC	Neuron	Glutamatergic neuron	EN-Non-IT-Immature	23	0	0	0	0	0	0	1	0	0	NA	NA	NA	NA	NA	NA	21.6644	NA	NA	21.6644
ARKFrozen-41-PFC-2_AGTTACATCATTTGCT-1	ARKFrozen-41-PFC-2	112	Second_trimester	M	PFC	Neuron	Glutamatergic neuron	EN-L5-ET	11	0	0	0	0	1	0	0	0	0	NA	NA	NA	NA	21.8629	NA	NA	NA	NA	21.8629
ARKFrozen-41-PFC-2_AGTTACATCCCGCCTA-1	ARKFrozen-41-PFC-2	112	Second_trimester	M	PFC	Neuron	Glutamatergic neuron	EN-IT-Immature	16	0.120748	0.241284	0.65834	1	0.791886	0	0	0	0	17.9749	18.0884	18.1948	18.2892	18.6135	NA	NA	NA	NA	18.3277
ARKFrozen-41-PFC-2_AGTTACATCGGTTTGG-1	ARKFrozen-41-PFC-2	112	Second_trimester	M	PFC	Progenitor	Radial glia	RG-vRG	8	0	0	0	0	0	0	0	0	1	NA	NA	NA	NA	NA	NA	NA	NA	0.776876	0.776876
ARKFrozen-41-PFC-2_AGTTACTCAAACTGTT-1	ARKFrozen-41-PFC-2	112	Second_trimester	M	PFC	Neuron	Glutamatergic neuron	EN-L5_6-NP	13	0	0	0	0	0	1	0	0	0	NA	NA	NA	NA	NA	22.8519	NA	NA	NA	22.8519
ARKFrozen-41-PFC-2_AGTTACTCACATTAAC-1	ARKFrozen-41-PFC-2	112	Second_trimester	M	PFC	Neuron	Glutamatergic neuron	EN-Non-IT-Immature	23	0	0	0	0	0	0	1	0	0	NA	NA	NA	NA	NA	NA	21.8396	NA	NA	21.8396
ARKFrozen-41-PFC-2_AGTTACTCACTTAGGC-1	ARKFrozen-41-PFC-2	112	Second_trimester	M	PFC	Neuron	Glutamatergic neuron	EN-Newborn	1	1	1	1	1	1	1	1	1	0	12.6096	12.5249	12.5198	12.5029	12.6567	12.7157	12.7439	12.6572	NA	12.6163
ARKFrozen-41-PFC-2_AGTTACTCATAAGTCT-1	ARKFrozen-41-PFC-2	112	Second_trimester	M	PFC	Neuron	Glutamatergic neuron	EN-IT-Immature	5	0	0	0.336115	1	0.839884	0	0	0	0	NA	NA	18.8083	18.9875	19.3353	NA	NA	NA	NA	19.0941
ARKFrozen-41-PFC-2_AGTTACTCATTATGAC-1	ARKFrozen-41-PFC-2	112	Second_trimester	M	PFC	Neuron	Glutamatergic neuron	EN-Newborn	12	1	1	1	1	1	1	1	0.483091	0	13.9467	13.8252	13.8252	13.8037	14.0042	14.0153	13.963	13.6231	NA	13.8932
ARKFrozen-41-PFC-2_AGTTATGTCAAGTGTC-1	ARKFrozen-41-PFC-2	112	Second_trimester	M	PFC	Neuron	Glutamatergic neuron	EN-L6-IT	11	0	0	0	0	1	0	0	0	0	NA	NA	NA	NA	21.4389	NA	NA	NA	NA	21.4389
ARKFrozen-41-PFC-2_AGTTATGTCATGTCAA-1	ARKFrozen-41-PFC-2	112	Second_trimester	M	PFC	Neuron	Glutamatergic neuron	EN-L6b	19	0	0	0	0	0	0	0	1	0	NA	NA	NA	NA	NA	NA	NA	24.7717	NA	24.7717
ARKFrozen-41-PFC-2_AGTTATGTCCTTAGTT-1	ARKFrozen-41-PFC-2	112	Second_trimester	M	PFC	Neuron	Glutamatergic neuron	EN-Non-IT-Immature	23	0	0	0	0	0	0	1	0	0	NA	NA	NA	NA	NA	NA	21.8642	NA	NA	21.8642
ARKFrozen-41-PFC-2_AGTTATGTCGGTCATG-1	ARKFrozen-41-PFC-2	112	Second_trimester	M	PFC	Neuron	Glutamatergic neuron	EN-L6-IT	11	0	0	0	0	1	0	0	0	0	NA	NA	NA	NA	21.0785	NA	NA	NA	NA	21.0785
ARKFrozen-41-PFC-2_AGTTATGTCTTGTCTG-1	ARKFrozen-41-PFC-2	112	Second_trimester	M	PFC	Neuron	Glutamatergic neuron	EN-Newborn	1	1	1	1	1	1	1	1	1	0	12.8124	12.7328	12.7142	12.7152	12.8592	12.9147	12.9342	12.8053	NA	12.811
ARKFrozen-41-PFC-2_AGTTGCAGTAACGAGG-1	ARKFrozen-41-PFC-2	112	Second_trimester	M	PFC	Neuron	Glutamatergic neuron	EN-Newborn	1	1	1	0.798029	0.781071	1	1	1	1	0	11.829	11.7628	11.7426	11.7458	11.8665	11.916	11.9501	11.9061	NA	11.8452
ARKFrozen-41-PFC-2_AGTTGCAGTTAGGATT-1	ARKFrozen-41-PFC-2	112	Second_trimester	M	PFC	Neuron	Glutamatergic neuron	EN-Newborn	12	1	1	1	1	1	0.585081	0.170595	0	0	15.493	15.35	15.3773	15.3521	15.5908	15.4076	15.0563	NA	NA	15.4189
ARKFrozen-41-PFC-2_AGTTGCAGTTTAACGG-1	ARKFrozen-41-PFC-2	112	Second_trimester	M	PFC	Neuron	Glutamatergic neuron	EN-L5-ET	13	0	0	0	0	0	1	0	0	0	NA	NA	NA	NA	NA	21.7135	NA	NA	NA	21.7135
ARKFrozen-41-PFC-2_AGTTGCGTCACCAATA-1	ARKFrozen-41-PFC-2	112	Second_trimester	M	PFC	Neuron	Glutamatergic neuron	EN-Non-IT-Immature	21	0	0	0	0	0	0	1	0.780788	0	NA	NA	NA	NA	NA	NA	21.2994	20.3126	NA	20.8667
ARKFrozen-41-PFC-2_AGTTGCGTCCGTTATT-1	ARKFrozen-41-PFC-2	112	Second_trimester	M	PFC	Progenitor	IPC-EN	IPC-EN	20	1	1	1	1	1	1	1	1	0.172179	4.243	4.24603	4.24374	4.24577	4.2434	4.24365	4.2422	4.24145	2.93834	4.21615
ARKFrozen-41-PFC-2_AGTTGCGTCGGTTCCT-1	ARKFrozen-41-PFC-2	112	Second_trimester	M	PFC	Neuron	Glutamatergic neuron	EN-L6b	19	0	0	0	0	0	0	0	1	0	NA	NA	NA	NA	NA	NA	NA	23.8329	NA	23.8329
ARKFrozen-41-PFC-2_AGTTGCGTCGTTATAG-1	ARKFrozen-41-PFC-2	112	Second_trimester	M	PFC	Neuron	Glutamatergic neuron	EN-IT-Immature	5	0	0	0	0.525522	1	0	0	0	0	NA	NA	NA	19.0613	19.5503	NA	NA	NA	NA	19.3818
ARKFrozen-41-PFC-2_AGTTGGCGTAACCAGC-1	ARKFrozen-41-PFC-2	112	Second_trimester	M	PFC	Neuron	Glutamatergic neuron	EN-Newborn	12	1	1	1	1	1	1	1	0.47513	0	14.0198	13.8917	13.9044	13.8811	14.0874	14.1049	14.0491	13.722	NA	13.9741
ARKFrozen-41-PFC-2_AGTTGGCGTATTGGTG-1	ARKFrozen-41-PFC-2	112	Second_trimester	M	PFC	Neuron	Glutamatergic neuron	EN-L6-IT	11	0	0	0	0	1	0	0	0	0	NA	NA	NA	NA	21.8977	NA	NA	NA	NA	21.8977
ARKFrozen-41-PFC-2_AGTTGGCGTCTTACTA-1	ARKFrozen-41-PFC-2	112	Second_trimester	M	PFC	Neuron	Glutamatergic neuron	EN-Newborn	1	0.73175	0.628411	0.657304	0.642576	0.75727	0.809677	1	1	0	12.6213	12.5346	12.5483	12.5287	12.6873	12.7859	12.8775	12.8403	NA	12.701
ARKFrozen-41-PFC-2_AGTTGGCGTGGCTTCC-1	ARKFrozen-41-PFC-2	112	Second_trimester	M	PFC	Neuron	Glutamatergic neuron	EN-Non-IT-Immature	23	0	0	0	0	0	0	1	0	0	NA	NA	NA	NA	NA	NA	21.8331	NA	NA	21.8331
ARKFrozen-41-PFC-2_AGTTGTCAGAAGCTAG-1	ARKFrozen-41-PFC-2	112	Second_trimester	M	PFC	Neuron	Glutamatergic neuron	EN-IT-Immature	16	0	0	0.106386	0.422171	1	0	0	0	0	NA	NA	18.0388	18.3105	18.8454	NA	NA	NA	NA	18.6415
ARKFrozen-41-PFC-2_AGTTGTCAGATAACCC-1	ARKFrozen-41-PFC-2	112	Second_trimester	M	PFC	Neuron	Glutamatergic neuron	EN-Non-IT-Immature	4	0	0	0	0	0	1	0	0	0	NA	NA	NA	NA	NA	19.5497	NA	NA	NA	19.5497
ARKFrozen-41-PFC-2_AGTTGTCAGATTCCTT-1	ARKFrozen-41-PFC-2	112	Second_trimester	M	PFC	Neuron	Glutamatergic neuron	EN-Newborn	16	1	1	1	1	1	0.127798	0	0	0	16.5596	16.4267	16.4803	16.4607	16.6749	16.1223	NA	NA	NA	16.5105
ARKFrozen-41-PFC-2_AGTTGTCAGGCTCATG-1	ARKFrozen-41-PFC-2	112	Second_trimester	M	PFC	Neuron	Glutamatergic neuron	EN-Newborn	12	1	1	1	1	1	0.361747	0	0	0	15.9731	15.8218	15.8907	15.8743	16.1095	15.7421	NA	NA	NA	15.9209
ARKFrozen-41-PFC-2_AGTTTGATCAAGCTAC-1	ARKFrozen-41-PFC-2	112	Second_trimester	M	PFC	Neuron	Glutamatergic neuron	EN-L6-CT	15	0	0	0	0	0	0	1	0.306677	0	NA	NA	NA	NA	NA	NA	23.6287	22.3655	NA	23.3322
ARKFrozen-41-PFC-2_AGTTTGATCAATCTAG-1	ARKFrozen-41-PFC-2	112	Second_trimester	M	PFC	Neuron	Glutamatergic neuron	EN-L6-CT	15	0	0	0	0	0	0	0	1	0	NA	NA	NA	NA	NA	NA	NA	22.8934	NA	22.8934
ARKFrozen-41-PFC-2_AGTTTGATCATGCTCC-1	ARKFrozen-41-PFC-2	112	Second_trimester	M	PFC	Neuron	Glutamatergic neuron	EN-Non-IT-Immature	4	0	0	0	0	0	1	0	0	0	NA	NA	NA	NA	NA	19.4328	NA	NA	NA	19.4328
ARKFrozen-41-PFC-2_AGTTTGATCGCATTAA-1	ARKFrozen-41-PFC-2	112	Second_trimester	M	PFC	Progenitor	Radial glia	RG-vRG	8	0	0	0	0	0	0	0	0	1	NA	NA	NA	NA	NA	NA	NA	NA	4.36217	4.36217
ARKFrozen-41-PFC-2_AGTTTGCAGGATTGCT-1	ARKFrozen-41-PFC-2	112	Second_trimester	M	PFC	Progenitor	IPC-EN	IPC-EN	22	1	1	1	1	1	1	1	1	0	6.57304	6.56659	6.56911	6.56529	6.57937	6.58897	6.59481	6.59432	NA	6.57894
ARKFrozen-41-PFC-2_AGTTTGCAGGCACAGG-1	ARKFrozen-41-PFC-2	112	Second_trimester	M	PFC	Neuron	Glutamatergic neuron	EN-IT-Immature	5	0	0	0	0	1	0	0	0	0	NA	NA	NA	NA	20.714	NA	NA	NA	NA	20.714
ARKFrozen-41-PFC-2_AGTTTGCAGGCGCTAC-1	ARKFrozen-41-PFC-2	112	Second_trimester	M	PFC	Neuron	Glutamatergic neuron	EN-IT-Immature	16	0	0	0.140308	0.527779	1	0	0	0	0	NA	NA	18.2286	18.4727	18.9851	NA	NA	NA	NA	18.7593
ARKFrozen-41-PFC-2_AGTTTGCAGGTGAGAC-1	ARKFrozen-41-PFC-2	112	Second_trimester	M	PFC	Neuron	Glutamatergic neuron	EN-L6-IT	11	0	0	0	0	1	0	0	0	0	NA	NA	NA	NA	21.88	NA	NA	NA	NA	21.88
ARKFrozen-41-PFC-2_ATAACGACAATATAGG-1	ARKFrozen-41-PFC-2	112	Second_trimester	M	PFC	Neuron	Glutamatergic neuron	EN-Newborn	12	1	1	1	1	1	1	0.613202	0.179596	0	14.5158	14.3904	14.3989	14.3749	14.5931	14.5708	14.4314	14.002	NA	14.4577
ARKFrozen-41-PFC-2_ATAACGACACAAAGAC-1	ARKFrozen-41-PFC-2	112	Second_trimester	M	PFC	Neuron	Glutamatergic neuron	EN-Newborn	16	0.462254	0.394002	0.722248	1	1	0	0	0	0	16.8155	16.7176	16.8057	16.8629	17.167	NA	NA	NA	NA	16.9142
ARKFrozen-41-PFC-2_ATAACGACACCTGCCT-1	ARKFrozen-41-PFC-2	112	Second_trimester	M	PFC	Neuron	Glutamatergic neuron	EN-Newborn	16	0.704893	0.622744	1	1	1	0	0	0	0	16.7841	16.6863	16.7466	16.76	17.0202	NA	NA	NA	NA	16.8104
ARKFrozen-41-PFC-2_ATAAGCCTCACCGGTA-1	ARKFrozen-41-PFC-2	112	Second_trimester	M	PFC	Neuron	Glutamatergic neuron	EN-Non-IT-Immature	5	0	0	0	0	1	0	0	0	0	NA	NA	NA	NA	20.7498	NA	NA	NA	NA	20.7498
ARKFrozen-41-PFC-2_ATAAGCCTCCAAGTGT-1	ARKFrozen-41-PFC-2	112	Second_trimester	M	PFC	Neuron	Glutamatergic neuron	EN-Non-IT-Immature	23	0	0	0	0	0	0	1	0	0	NA	NA	NA	NA	NA	NA	21.7145	NA	NA	21.7145
ARKFrozen-41-PFC-2_ATAAGCCTCCAAGTTA-1	ARKFrozen-41-PFC-2	112	Second_trimester	M	PFC	Progenitor	Radial glia	RG-oRG	8	0	0	0	0	0	0	0	0	1	NA	NA	NA	NA	NA	NA	NA	NA	5.77141	5.77141
ARKFrozen-41-PFC-2_ATAAGCCTCCTTAAGA-1	ARKFrozen-41-PFC-2	112	Second_trimester	M	PFC	Neuron	Glutamatergic neuron	EN-IT-Immature	16	0	0	0.193542	0.62103	1	0	0	0	0	NA	NA	18.2223	18.4536	18.9192	NA	NA	NA	NA	18.6855
ARKFrozen-41-PFC-2_ATAAGCCTCTTTAGGA-1	ARKFrozen-41-PFC-2	112	Second_trimester	M	PFC	Neuron	Glutamatergic neuron	EN-Newborn	1	1	1	1	1	1	1	1	1	0	12.1959	12.1234	12.1187	12.1018	12.2348	12.2902	12.3243	12.2759	NA	12.2081
ARKFrozen-41-PFC-2_ATAAGTCGTGAGCAAG-1	ARKFrozen-41-PFC-2	112	Second_trimester	M	PFC	Neuron	Glutamatergic neuron	EN-L6b	19	0	0	0	0	0	0	0	1	0	NA	NA	NA	NA	NA	NA	NA	24.626	NA	24.626
ARKFrozen-41-PFC-2_ATAAGTCGTGTTGTGA-1	ARKFrozen-41-PFC-2	112	Second_trimester	M	PFC	Neuron	Glutamatergic neuron	EN-L5_6-NP	23	0	0	0	0	0	0	1	0	0	NA	NA	NA	NA	NA	NA	22.1874	NA	NA	22.1874
ARKFrozen-41-PFC-2_ATAAGTCGTTATCCGT-1	ARKFrozen-41-PFC-2	112	Second_trimester	M	PFC	Neuron	Glutamatergic neuron	EN-IT-Immature	5	0	0.100785	0.425819	1	0.511443	0	0	0	0	NA	19.089	19.2032	19.2954	19.6367	NA	NA	NA	NA	19.3516
ARKFrozen-41-PFC-2_ATAATGGCAGATAGAC-1	ARKFrozen-41-PFC-2	112	Second_trimester	M	PFC	Neuron	Glutamatergic neuron	EN-Newborn	1	1	1	1	1	1	1	1	1	0	11.8534	11.7905	11.7775	11.7629	11.8882	11.9317	11.9502	11.8915	NA	11.8557
ARKFrozen-41-PFC-2_ATACCGGTCGGTTAGT-1	ARKFrozen-41-PFC-2	112	Second_trimester	M	PFC	Progenitor	IPC-EN	IPC-EN	22	1	1	1	1	1	1	1	1	0	7.74161	7.7372	7.73546	7.73569	7.75204	7.76547	7.7729	7.77067	NA	7.75138
ARKFrozen-41-PFC-2_ATACCGGTCTGCAAGT-1	ARKFrozen-41-PFC-2	112	Second_trimester	M	PFC	Neuron	Glutamatergic neuron	EN-Newborn	12	1	1	1	1	1	1	1	0.356869	0	14.3379	14.1879	14.2153	14.1938	14.4224	14.4663	14.3675	14.0001	NA	14.2978
ARKFrozen-41-PFC-2_ATACCTGCAATCCCTT-1	ARKFrozen-41-PFC-2	112	Second_trimester	M	PFC	Progenitor	IPC-EN	IPC-EN	22	1	1	1	1	1	1	1	1	0	6.95937	6.95015	6.95321	6.94869	6.9661	6.97697	6.98385	6.98274	NA	6.96513
ARKFrozen-41-PFC-2_ATACCTGCACTAGGTC-1	ARKFrozen-41-PFC-2	112	Second_trimester	M	PFC	Neuron	Glutamatergic neuron	EN-L6b	19	0	0	0	0	0	0	0	1	0	NA	NA	NA	NA	NA	NA	NA	23.608	NA	23.608
ARKFrozen-41-PFC-2_ATACCTGCATTCCTCG-1	ARKFrozen-41-PFC-2	112	Second_trimester	M	PFC	Neuron	Glutamatergic neuron	EN-Newborn	12	1	1	1	1	1	1	1	0.733754	0	13.2507	13.1518	13.1502	13.131	13.311	13.3378	13.3424	13.1164	NA	13.2276
ARKFrozen-41-PFC-2_ATAGATGCACTGGCTG-1	ARKFrozen-41-PFC-2	112	Second_trimester	M	PFC	Neuron	Glutamatergic neuron	EN-IT-Immature	5	0	0	0	0.194945	1	0	0	0	0	NA	NA	NA	19.5638	20.2381	NA	NA	NA	NA	20.1281
ARKFrozen-41-PFC-2_ATAGATGCATACTCCT-1	ARKFrozen-41-PFC-2	112	Second_trimester	M	PFC	Neuron	Glutamatergic neuron	EN-Newborn	12	1	1	1	1	1	1	0.67381	0.277942	0	13.9829	13.8763	13.8681	13.8331	14.0306	13.9968	13.9327	13.5809	NA	13.9174
ARKFrozen-41-PFC-2_ATAGATGCATCGTTCT-1	ARKFrozen-41-PFC-2	112	Second_trimester	M	PFC	Neuron	Glutamatergic neuron	EN-L6b	19	0	0	0	0	0	0	0	1	0	NA	NA	NA	NA	NA	NA	NA	24.6495	NA	24.6495
ARKFrozen-41-PFC-2_ATAGATGCATTAGCGC-1	ARKFrozen-41-PFC-2	112	Second_trimester	M	PFC	Neuron	Glutamatergic neuron	EN-L5-ET	13	0	0	0	0	0	1	0	0	0	NA	NA	NA	NA	NA	21.7015	NA	NA	NA	21.7015
ARKFrozen-41-PFC-2_ATAGATGCATTGTTGG-1	ARKFrozen-41-PFC-2	112	Second_trimester	M	PFC	Neuron	Glutamatergic neuron	EN-Newborn	5	0.159066	0.20752	0.704202	1	1	0	0	0	0	17.2831	17.3317	17.6112	17.7329	17.9908	NA	NA	NA	NA	17.7385
ARKFrozen-41-PFC-2_ATAGCATGTAAGCACC-1	ARKFrozen-41-PFC-2	112	Second_trimester	M	PFC	Neuron	Glutamatergic neuron	EN-IT-Immature	5	0	0	0.212253	1	0.804346	0	0	0	0	NA	NA	19.6615	19.7959	20.2686	NA	NA	NA	NA	19.9703
ARKFrozen-41-PFC-2_ATAGCATGTAAGGTTT-1	ARKFrozen-41-PFC-2	112	Second_trimester	M	PFC	Neuron	Glutamatergic neuron	EN-Non-IT-Immature	5	0	0	0	0	1	0	0	0	0	NA	NA	NA	NA	20.904	NA	NA	NA	NA	20.904
ARKFrozen-41-PFC-2_ATAGCATGTACGCGCA-1	ARKFrozen-41-PFC-2	112	Second_trimester	M	PFC	Neuron	Glutamatergic neuron	EN-Newborn	16	0.583995	0.485928	1	1	1	0.18581	0	0	0	16.5394	16.4374	16.5133	16.5641	16.8496	16.3695	NA	NA	NA	16.5929
ARKFrozen-41-PFC-2_ATAGCATGTTTCAGGA-1	ARKFrozen-41-PFC-2	112	Second_trimester	M	PFC	Neuron	Glutamatergic neuron	EN-Non-IT-Immature	4	0	0	0	0	0	1	0	0	0	NA	NA	NA	NA	NA	19.5813	NA	NA	NA	19.5813
ARKFrozen-41-PFC-2_ATAGCATGTTTGTTGC-1	ARKFrozen-41-PFC-2	112	Second_trimester	M	PFC	Neuron	Glutamatergic neuron	EN-IT-Immature	5	0	0	0.219649	0.847622	1	0	0	0	0	NA	NA	19.4707	19.6372	20.1826	NA	NA	NA	NA	19.8834
ARKFrozen-41-PFC-2_ATAGGTACACAGCCTG-1	ARKFrozen-41-PFC-2	112	Second_trimester	M	PFC	Progenitor	IPC-EN	IPC-EN	20	1	1	1	1	1	1	1	1	0	6.66172	6.65774	6.66247	6.65935	6.66174	6.65083	6.64664	6.64585	NA	6.65579
ARKFrozen-41-PFC-2_ATAGGTACACGCAACT-1	ARKFrozen-41-PFC-2	112	Second_trimester	M	PFC	Neuron	Glutamatergic neuron	EN-Newborn	12	1	1	1	1	1	1	0.663348	0.186568	0	14.8134	14.6653	14.7125	14.6995	14.9394	14.9484	14.7524	14.289	NA	14.7783
ARKFrozen-41-PFC-2_ATAGGTACAGCTTAGC-1	ARKFrozen-41-PFC-2	112	Second_trimester	M	PFC	Neuron	Glutamatergic neuron	EN-Newborn	1	1	1	1	1	1	1	1	1	0	10.2168	10.1944	10.1834	10.18	10.2318	10.261	10.2672	10.2536	NA	10.2235
ARKFrozen-41-PFC-2_ATAGGTACATTAGGCC-1	ARKFrozen-41-PFC-2	112	Second_trimester	M	PFC	Neuron	Glutamatergic neuron	EN-Newborn	1	1	1	1	1	1	1	1	1	0	12.9058	12.8217	12.8235	12.8015	12.9644	13.0171	13.0345	12.8906	NA	12.9074
ARKFrozen-41-PFC-2_ATATAGGCAACAGCCT-1	ARKFrozen-41-PFC-2	112	Second_trimester	M	PFC	Neuron	Glutamatergic neuron	EN-IT-Immature	5	0	0	0	0.463113	1	0	0	0	0	NA	NA	NA	19.8343	20.3174	NA	NA	NA	NA	20.1645
ARKFrozen-41-PFC-2_ATATAGGCAACTGGCT-1	ARKFrozen-41-PFC-2	112	Second_trimester	M	PFC	Neuron	Glutamatergic neuron	EN-Newborn	1	1	1	1	1	1	1	1	1	0	12.6096	12.5312	12.5337	12.5137	12.6662	12.7258	12.755	12.6716	NA	12.6259
ARKFrozen-41-PFC-2_ATATGCATCACAGGAA-1	ARKFrozen-41-PFC-2	112	Second_trimester	M	PFC	Neuron	Glutamatergic neuron	EN-IT-Immature	5	0	0	0.203742	0.957221	1	0	0	0	0	NA	NA	19.3542	19.5192	20.0072	NA	NA	NA	NA	19.7294
ARKFrozen-41-PFC-2_ATATGCATCCATAATG-1	ARKFrozen-41-PFC-2	112	Second_trimester	M	PFC	Neuron	Glutamatergic neuron	EN-IT-Immature	16	0	0	0.337402	0.713088	1	0	0	0	0	NA	NA	17.8221	18.0171	18.4036	NA	NA	NA	NA	18.1735
ARKFrozen-41-PFC-2_ATATGCATCGCTTGCT-1	ARKFrozen-41-PFC-2	112	Second_trimester	M	PFC	Neuron	Glutamatergic neuron	EN-IT-Immature	5	0	0	0	0.209823	1	0	0	0	0	NA	NA	NA	19.1951	19.859	NA	NA	NA	NA	19.7439
ARKFrozen-41-PFC-2_ATATGCATCGTGCTTC-1	ARKFrozen-41-PFC-2	112	Second_trimester	M	PFC	Neuron	Glutamatergic neuron	EN-Newborn	16	1	0.670086	1	1	1	0.15541	0	0	0	16.5245	16.4023	16.4709	16.4736	16.7294	16.227	NA	NA	NA	16.5187
ARKFrozen-41-PFC-2_ATATGCATCTTGACCC-1	ARKFrozen-41-PFC-2	112	Second_trimester	M	PFC	Neuron	Glutamatergic neuron	EN-L6-IT	11	0	0	0	0	1	0	0	0	0	NA	NA	NA	NA	21.742	NA	NA	NA	NA	21.742
ARKFrozen-41-PFC-2_ATATGCTCAATTTGGT-1	ARKFrozen-41-PFC-2	112	Second_trimester	M	PFC	Progenitor	Radial glia	RG-oRG	8	0	0	0	0	0	0	0	0	1	NA	NA	NA	NA	NA	NA	NA	NA	5.8685	5.8685
ARKFrozen-41-PFC-2_ATATGCTCAGGATAAC-1	ARKFrozen-41-PFC-2	112	Second_trimester	M	PFC	Neuron	Glutamatergic neuron	EN-Non-IT-Immature	4	0	0	0	0	0	1	0	0	0	NA	NA	NA	NA	NA	19.626	NA	NA	NA	19.626
ARKFrozen-41-PFC-2_ATATGCTCAGGTTATT-1	ARKFrozen-41-PFC-2	112	Second_trimester	M	PFC	Neuron	Glutamatergic neuron	EN-Non-IT-Immature	23	0	0	0	0	0	0	1	0	0	NA	NA	NA	NA	NA	NA	21.82	NA	NA	21.82
ARKFrozen-41-PFC-2_ATATGCTCATGTTGGC-1	ARKFrozen-41-PFC-2	112	Second_trimester	M	PFC	Neuron	Glutamatergic neuron	EN-Newborn	1	1	1	1	1	1	1	1	1	0	11.6356	11.578	11.5726	11.5581	11.6727	11.7345	11.7664	11.7389	NA	11.6571
ARKFrozen-41-PFC-2_ATATGCTCATTGCGTA-1	ARKFrozen-41-PFC-2	112	Second_trimester	M	PFC	Progenitor	IPC-EN	IPC-EN	3	1	1	1	1	1	1	1	1	0	8.98416	8.97405	8.96996	8.96888	8.99573	9.01492	9.0205	9.01296	NA	8.99265
ARKFrozen-41-PFC-2_ATATGGTGTACTTCAC-1	ARKFrozen-41-PFC-2	112	Second_trimester	M	PFC	Neuron	Glutamatergic neuron	EN-Newborn	12	1	1	1	1	1	0.188891	0	0	0	16.1644	16.0169	16.0409	16.006	16.2107	15.7616	NA	NA	NA	16.0759
ARKFrozen-41-PFC-2_ATATGGTGTATACTGG-1	ARKFrozen-41-PFC-2	112	Second_trimester	M	PFC	Neuron	Glutamatergic neuron	EN-IT-Immature	5	0	0	0	0.52523	1	0	0	0	0	NA	NA	NA	18.9375	19.431	NA	NA	NA	NA	19.2611
ARKFrozen-41-PFC-2_ATATGGTGTCCCGGAA-1	ARKFrozen-41-PFC-2	112	Second_trimester	M	PFC	Neuron	Glutamatergic neuron	EN-IT-Immature	16	0	0	0.173205	0.495828	1	0	0	0	0	NA	NA	17.7465	17.9741	18.4462	NA	NA	NA	NA	18.2333
ARKFrozen-41-PFC-2_ATATGGTGTTCGCGCT-1	ARKFrozen-41-PFC-2	112	Second_trimester	M	PFC	Neuron	Glutamatergic neuron	EN-Newborn	1	1	1	1	1	1	1	1	1	0	10.3569	10.3325	10.3229	10.3193	10.3689	10.3994	10.4028	10.3925	NA	10.3619
ARKFrozen-41-PFC-2_ATATGGTGTTGGATAT-1	ARKFrozen-41-PFC-2	112	Second_trimester	M	PFC	Neuron	Glutamatergic neuron	EN-IT-Immature	5	0	0	0.398934	1	0.660636	0	0	0	0	NA	NA	18.9054	19.1453	19.3474	NA	NA	NA	NA	19.1637
ARKFrozen-41-PFC-2_ATATGTCCACTGACCG-1	ARKFrozen-41-PFC-2	112	Second_trimester	M	PFC	Neuron	Glutamatergic neuron	EN-IT-Immature	16	0	0	0.276462	0.642701	1	0	0	0	0	NA	NA	17.6126	17.805	18.237	NA	NA	NA	NA	18.0024
ARKFrozen-41-PFC-2_ATATGTCCAGCACCAT-1	ARKFrozen-41-PFC-2	112	Second_trimester	M	PFC	Neuron	Glutamatergic neuron	EN-L6b	19	0	0	0	0	0	0	0	1	0	NA	NA	NA	NA	NA	NA	NA	24.6347	NA	24.6347
ARKFrozen-41-PFC-2_ATATGTCCAGCTTACA-1	ARKFrozen-41-PFC-2	112	Second_trimester	M	PFC	Neuron	Glutamatergic neuron	EN-IT-Immature	16	0	0	0.229521	0.601841	1	0	0	0	0	NA	NA	17.8643	18.0609	18.5191	NA	NA	NA	NA	18.2865
ARKFrozen-41-PFC-2_ATATGTCCAGGTCCTG-1	ARKFrozen-41-PFC-2	112	Second_trimester	M	PFC	Neuron	Glutamatergic neuron	EN-Non-IT-Immature	23	0	0	0	0	0	0	1	0	0	NA	NA	NA	NA	NA	NA	22.1007	NA	NA	22.1007
ARKFrozen-41-PFC-2_ATATGTCCATGAAGTA-1	ARKFrozen-41-PFC-2	112	Second_trimester	M	PFC	Neuron	Glutamatergic neuron	EN-Newborn	12	1	1	1	1	1	1	1	0.477247	0	14.1102	13.9755	13.9927	13.9729	14.1895	14.2297	14.1693	13.8314	NA	14.0748
ARKFrozen-41-PFC-2_ATATGTCCATTAAAGG-1	ARKFrozen-41-PFC-2	112	Second_trimester	M	PFC	Progenitor	Radial glia	RG-vRG	8	0	0	0	0	0	0	0	0	1	NA	NA	NA	NA	NA	NA	NA	NA	6.6062	6.6062
ARKFrozen-41-PFC-2_ATATGTCCATTATGGT-1	ARKFrozen-41-PFC-2	112	Second_trimester	M	PFC	Neuron	Glutamatergic neuron	EN-IT-Immature	16	0	0	0.311376	1	1	0	0	0	0	NA	NA	17.7624	17.979	18.3841	NA	NA	NA	NA	18.1251
ARKFrozen-41-PFC-2_ATATGTCCATTCAGCA-1	ARKFrozen-41-PFC-2	112	Second_trimester	M	PFC	Neuron	Glutamatergic neuron	EN-IT-Immature	5	0	0	0	0.303326	1	0	0	0	0	NA	NA	NA	19.9892	20.6248	NA	NA	NA	NA	20.4769
ARKFrozen-41-PFC-2_ATATGTCCATTGTGGC-1	ARKFrozen-41-PFC-2	112	Second_trimester	M	PFC	Neuron	Glutamatergic neuron	EN-L6-CT	15	0	0	0	0	0	0	0	1	0	NA	NA	NA	NA	NA	NA	NA	22.6675	NA	22.6675
ARKFrozen-41-PFC-2_ATCAAGACAACTAGGG-1	ARKFrozen-41-PFC-2	112	Second_trimester	M	PFC	Neuron	Glutamatergic neuron	EN-IT-Immature	16	0	0	0.151051	0.553037	1	0	0	0	0	NA	NA	18.2469	18.4837	18.9722	NA	NA	NA	NA	18.7494
ARKFrozen-41-PFC-2_ATCAAGACACAGAAAC-1	ARKFrozen-41-PFC-2	112	Second_trimester	M	PFC	Neuron	Glutamatergic neuron	EN-Newborn	12	1	1	1	1	1	1	1	0.572892	0	13.5943	13.493	13.5012	13.4757	13.6651	13.6911	13.6822	13.4081	NA	13.5726
ARKFrozen-41-PFC-2_ATCAAGACATCCCTCA-1	ARKFrozen-41-PFC-2	112	Second_trimester	M	PFC	Neuron	Glutamatergic neuron	EN-L6b	19	0	0	0	0	0	0	0	1	0	NA	NA	NA	NA	NA	NA	NA	24.7037	NA	24.7037
ARKFrozen-41-PFC-2_ATCAAGCTCTCACTCA-1	ARKFrozen-41-PFC-2	112	Second_trimester	M	PFC	Progenitor	Radial glia	RG-vRG	8	1	1	1	1	1	1	1	1	1	0.492521	0.492758	0.49265	0.492579	0.492534	0.492892	0.492906	0.492758	0.383434	0.480559
ARKFrozen-41-PFC-2_ATCAATCCAAAGGCCA-1	ARKFrozen-41-PFC-2	112	Second_trimester	M	PFC	Progenitor	Radial glia	RG-oRG	8	0	0	0	0	0	0	0	0	1	NA	NA	NA	NA	NA	NA	NA	NA	5.66003	5.66003
ARKFrozen-41-PFC-2_ATCAATCCAACCTAAT-1	ARKFrozen-41-PFC-2	112	Second_trimester	M	PFC	Neuron	Glutamatergic neuron	EN-Non-IT-Immature	4	0	0	0	0	0	1	0	0	0	NA	NA	NA	NA	NA	19.2895	NA	NA	NA	19.2895
ARKFrozen-41-PFC-2_ATCAATCCAATTAGCT-1	ARKFrozen-41-PFC-2	112	Second_trimester	M	PFC	Progenitor	IPC-EN	IPC-EN	20	1	1	1	1	1	1	1	1	0.175233	4.34926	4.34742	4.34464	4.34686	4.34949	4.35221	4.35163	4.3505	3.08087	4.32182
ARKFrozen-41-PFC-2_ATCAATCCACACCAAC-1	ARKFrozen-41-PFC-2	112	Second_trimester	M	PFC	Neuron	Glutamatergic neuron	EN-IT-Immature	16	0	0	0.368004	1	1	0	0	0	0	NA	NA	17.5087	17.6958	18.0838	NA	NA	NA	NA	17.8306
ARKFrozen-41-PFC-2_ATCAATCCAGAAACGT-1	ARKFrozen-41-PFC-2	112	Second_trimester	M	PFC	Progenitor	Radial glia	RG-tRG	8	0	0	0	0	0	0	0	0	1	NA	NA	NA	NA	NA	NA	NA	NA	6.67583	6.67583
ARKFrozen-41-PFC-2_ATCACACAGCACAGAA-1	ARKFrozen-41-PFC-2	112	Second_trimester	M	PFC	Neuron	Glutamatergic neuron	EN-L6-IT	11	0	0	0	0	1	0	0	0	0	NA	NA	NA	NA	22.0378	NA	NA	NA	NA	22.0378
ARKFrozen-41-PFC-2_ATCACACAGCCAGGTC-1	ARKFrozen-41-PFC-2	112	Second_trimester	M	PFC	Neuron	Glutamatergic neuron	EN-Non-IT-Immature	4	0	0	0	0	0	1	0	0	0	NA	NA	NA	NA	NA	19.376	NA	NA	NA	19.376
ARKFrozen-41-PFC-2_ATCACACAGGGCTAAA-1	ARKFrozen-41-PFC-2	112	Second_trimester	M	PFC	Progenitor	Radial glia	RG-vRG	8	0	0	0	0	0	0	0	0	1	NA	NA	NA	NA	NA	NA	NA	NA	5.18466	5.18466
ARKFrozen-41-PFC-2_ATCACACAGGTCATTA-1	ARKFrozen-41-PFC-2	112	Second_trimester	M	PFC	Neuron	Glutamatergic neuron	EN-L6-IT	11	0	0	0	0	1	0	0	0	0	NA	NA	NA	NA	20.9326	NA	NA	NA	NA	20.9326
ARKFrozen-41-PFC-2_ATCACACAGGTCGATT-1	ARKFrozen-41-PFC-2	112	Second_trimester	M	PFC	Neuron	Glutamatergic neuron	EN-L6-IT	11	0	0	0	0	1	0	0	0	0	NA	NA	NA	NA	21.629	NA	NA	NA	NA	21.629
ARKFrozen-41-PFC-2_ATCACACAGTAACAGG-1	ARKFrozen-41-PFC-2	112	Second_trimester	M	PFC	Neuron	Glutamatergic neuron	EN-Newborn	5	0.511525	0.673453	1	1	0.50136	0	0	0	0	17.6885	17.6839	17.7987	17.7844	17.9308	NA	NA	NA	NA	17.7765
ARKFrozen-41-PFC-2_ATCACCCTCATTCATC-1	ARKFrozen-41-PFC-2	112	Second_trimester	M	PFC	Neuron	Glutamatergic neuron	EN-L6-IT	11	0	0	0	0	1	0	0	0	0	NA	NA	NA	NA	21.6533	NA	NA	NA	NA	21.6533
ARKFrozen-41-PFC-2_ATCACCCTCCAAACAC-1	ARKFrozen-41-PFC-2	112	Second_trimester	M	PFC	Neuron	Glutamatergic neuron	EN-L6-IT	11	0	0	0	0	1	0	0	0	0	NA	NA	NA	NA	21.0574	NA	NA	NA	NA	21.0574
ARKFrozen-41-PFC-2_ATCACCCTCCCTCACG-1	ARKFrozen-41-PFC-2	112	Second_trimester	M	PFC	Neuron	Glutamatergic neuron	EN-L6-IT	11	0	0	0	0	1	0	0	0	0	NA	NA	NA	NA	21.4952	NA	NA	NA	NA	21.4952
ARKFrozen-41-PFC-2_ATCACCCTCGTTTCCA-1	ARKFrozen-41-PFC-2	112	Second_trimester	M	PFC	Progenitor	Radial glia	RG-tRG	8	0	0	0	0	0	0	0	0	1	NA	NA	NA	NA	NA	NA	NA	NA	6.72202	6.72202
ARKFrozen-41-PFC-2_ATCACCCTCTAAGGAG-1	ARKFrozen-41-PFC-2	112	Second_trimester	M	PFC	Neuron	Glutamatergic neuron	EN-IT-Immature	16	0	0	0.147717	0.564546	1	0	0	0	0	NA	NA	18.3184	18.5734	19.0261	NA	NA	NA	NA	18.8158
ARKFrozen-41-PFC-2_ATCACTAAGCTTAACA-1	ARKFrozen-41-PFC-2	112	Second_trimester	M	PFC	Neuron	Glutamatergic neuron	EN-IT-Immature	5	0	0	0	0.226782	1	0	0	0	0	NA	NA	NA	19.7579	20.3716	NA	NA	NA	NA	20.2581
ARKFrozen-41-PFC-2_ATCACTAAGCTTACTT-1	ARKFrozen-41-PFC-2	112	Second_trimester	M	PFC	Neuron	Glutamatergic neuron	EN-IT-Immature	5	0	0	0.30607	0.916885	1	0	0	0	0	NA	NA	19.3989	19.5192	20.0819	NA	NA	NA	NA	19.7558
ARKFrozen-41-PFC-2_ATCACTAAGTGAGCAA-1	ARKFrozen-41-PFC-2	112	Second_trimester	M	PFC	Progenitor	IPC-EN	IPC-EN	3	1	1	1	1	1	1	1	1	0	9.41892	9.40207	9.39636	9.39531	9.43214	9.45526	9.46197	9.45183	NA	9.42673
ARKFrozen-41-PFC-2_ATCAGGTTCAAACCTA-1	ARKFrozen-41-PFC-2	112	Second_trimester	M	PFC	Neuron	Glutamatergic neuron	EN-Non-IT-Immature	16	0	0	0	0.132266	0.222701	1	0	0	0	NA	NA	NA	16.6383	17.1493	17.1128	NA	NA	NA	17.0725
ARKFrozen-41-PFC-2_ATCAGGTTCATAAGCC-1	ARKFrozen-41-PFC-2	112	Second_trimester	M	PFC	Neuron	Glutamatergic neuron	EN-Newborn	16	0.359479	0.331768	0.677991	1	1	0	0	0	0	17.0476	16.981	17.0797	17.1571	17.4702	NA	NA	NA	NA	17.2054
ARKFrozen-41-PFC-2_ATCAGGTTCATCACTT-1	ARKFrozen-41-PFC-2	112	Second_trimester	M	PFC	Progenitor	Radial glia	RG-oRG	8	0	0	0	0	0	0	0	0	1	NA	NA	NA	NA	NA	NA	NA	NA	6.00768	6.00768
ARKFrozen-41-PFC-2_ATCAGGTTCATCCTAT-1	ARKFrozen-41-PFC-2	112	Second_trimester	M	PFC	Neuron	Glutamatergic neuron	EN-IT-Immature	5	0	0	0.123687	0.793979	1	0	0	0	0	NA	NA	19.3552	19.6022	20.0681	NA	NA	NA	NA	19.8292
ARKFrozen-41-PFC-2_ATCAGGTTCTAATTGG-1	ARKFrozen-41-PFC-2	112	Second_trimester	M	PFC	Neuron	Glutamatergic neuron	EN-Newborn	16	0.402641	0.328135	0.647765	0.816642	1	0.143806	0	0	0	16.6781	16.5802	16.6872	16.757	17.0785	16.5201	NA	NA	NA	16.8027
ARKFrozen-41-PFC-2_ATCAGGTTCTCGCCCA-1	ARKFrozen-41-PFC-2	112	Second_trimester	M	PFC	Neuron	Glutamatergic neuron	EN-Newborn	3	1	1	1	1	1	1	1	1	0	9.92352	9.8908	9.88155	9.87821	9.93327	9.962	9.97373	9.95882	NA	9.92524
ARKFrozen-41-PFC-2_ATCATCAAGCTACTGG-1	ARKFrozen-41-PFC-2	112	Second_trimester	M	PFC	Neuron	Glutamatergic neuron	EN-IT-Immature	16	0.122562	0.132189	0.396881	0.715493	1	0	0	0	0	17.2901	17.3201	17.4331	17.592	17.9628	NA	NA	NA	NA	17.6912
ARKFrozen-41-PFC-2_ATCATCAAGGAGCACG-1	ARKFrozen-41-PFC-2	112	Second_trimester	M	PFC	Neuron	Glutamatergic neuron	EN-Newborn	16	0.275068	0.295248	0.672085	1	1	0	0	0	0	17.3595	17.3567	17.4363	17.5335	17.8447	NA	NA	NA	NA	17.5785
ARKFrozen-41-PFC-2_ATCATCAAGGCGCATC-1	ARKFrozen-41-PFC-2	112	Second_trimester	M	PFC	Neuron	Glutamatergic neuron	EN-IT-Immature	5	0	0.113161	0.41088	0.841374	1	0	0	0	0	NA	19.0077	19.0907	19.179	19.7918	NA	NA	NA	NA	19.4145
ARKFrozen-41-PFC-2_ATCATCAAGGGCCACT-1	ARKFrozen-41-PFC-2	112	Second_trimester	M	PFC	Neuron	Glutamatergic neuron	EN-IT-Immature	16	0	0	0.155088	0.453227	1	0	0	0	0	NA	NA	17.5541	17.8013	18.3166	NA	NA	NA	NA	18.0978
ARKFrozen-41-PFC-2_ATCATCAAGGTTTACA-1	ARKFrozen-41-PFC-2	112	Second_trimester	M	PFC	Progenitor	IPC-EN	IPC-EN	22	1	1	1	1	1	1	1	1	0	7.62201	7.61888	7.61597	7.61663	7.6342	7.64676	7.65524	7.65213	NA	7.63273
ARKFrozen-41-PFC-2_ATCATGTCACGGTACT-1	ARKFrozen-41-PFC-2	112	Second_trimester	M	PFC	Neuron	Glutamatergic neuron	EN-Non-IT-Immature	4	0	0	0	0	0	1	0	0	0	NA	NA	NA	NA	NA	19.7535	NA	NA	NA	19.7535
ARKFrozen-41-PFC-2_ATCATGTCAGTAGGTG-1	ARKFrozen-41-PFC-2	112	Second_trimester	M	PFC	Neuron	Glutamatergic neuron	EN-IT-Immature	5	0	0	0	0.411494	1	0	0	0	0	NA	NA	NA	19.5192	20.0419	NA	NA	NA	NA	19.8895
ARKFrozen-41-PFC-2_ATCATGTCATAATCAC-1	ARKFrozen-41-PFC-2	112	Second_trimester	M	PFC	Progenitor	IPC-EN	IPC-EN	20	1	1	1	1	1	1	1	1	0.236788	4.09422	4.09463	4.09047	4.09413	4.09129	4.0932	4.09053	4.08957	2.91934	4.05854
ARKFrozen-41-PFC-2_ATCCAACAGAGAAGGG-1	ARKFrozen-41-PFC-2	112	Second_trimester	M	PFC	Progenitor	Radial glia	RG-oRG	8	0	0	0	0	0	0	0	0	1	NA	NA	NA	NA	NA	NA	NA	NA	5.35273	5.35273
ARKFrozen-41-PFC-2_ATCCAACAGGTGCGGA-1	ARKFrozen-41-PFC-2	112	Second_trimester	M	PFC	Progenitor	IPC-EN	IPC-EN	20	1	1	1	1	1	1	1	1	0	5.05462	5.05069	5.0519	5.05293	5.05586	5.05877	5.06145	5.0605	NA	5.05584
ARKFrozen-41-PFC-2_ATCCACCTCAGCAAGA-1	ARKFrozen-41-PFC-2	112	Second_trimester	M	PFC	Neuron	Glutamatergic neuron	EN-IT-Immature	16	0	0	0.304333	0.681548	1	0	0	0	0	NA	NA	17.7108	17.9146	18.3013	NA	NA	NA	NA	18.0781
ARKFrozen-41-PFC-2_ATCCACCTCAGGCTAT-1	ARKFrozen-41-PFC-2	112	Second_trimester	M	PFC	Neuron	Glutamatergic neuron	EN-Newborn	5	0	0	0.45275	1	1	0	0	0	0	NA	NA	17.5926	17.7865	18.1315	NA	NA	NA	NA	17.8914
ARKFrozen-41-PFC-2_ATCCACCTCCAAATCA-1	ARKFrozen-41-PFC-2	112	Second_trimester	M	PFC	Neuron	Glutamatergic neuron	EN-Newborn	12	1	1	1	1	1	0.349829	0	0	0	15.8328	15.6815	15.7277	15.7253	15.9613	15.6251	NA	NA	NA	15.7752
ARKFrozen-41-PFC-2_ATCCACCTCCTCGATC-1	ARKFrozen-41-PFC-2	112	Second_trimester	M	PFC	Neuron	Glutamatergic neuron	EN-Newborn	1	1	1	1	1	1	1	1	1	0	11.8794	11.807	11.8003	11.7836	11.915	11.9682	11.998	11.9411	NA	11.8866
ARKFrozen-41-PFC-2_ATCCACCTCGGCCAGT-1	ARKFrozen-41-PFC-2	112	Second_trimester	M	PFC	Neuron	Glutamatergic neuron	EN-IT-Immature	5	0	0	0.195825	1	0.671574	0	0	0	0	NA	NA	19.7664	19.9167	20.3185	NA	NA	NA	NA	20.0454
ARKFrozen-41-PFC-2_ATCCACCTCGGTTAGT-1	ARKFrozen-41-PFC-2	112	Second_trimester	M	PFC	Progenitor	Radial glia	RG-oRG	8	0	0	0	0	0	0	0	0	1	NA	NA	NA	NA	NA	NA	NA	NA	5.66501	5.66501
ARKFrozen-41-PFC-2_ATCCACCTCTTAGCCC-1	ARKFrozen-41-PFC-2	112	Second_trimester	M	PFC	Neuron	Glutamatergic neuron	EN-IT-Immature	5	0	0	0.204628	1	0.716525	0	0	0	0	NA	NA	19.3949	19.5627	19.9449	NA	NA	NA	NA	19.6874
ARKFrozen-41-PFC-2_ATCCATAAGCAAGGTA-1	ARKFrozen-41-PFC-2	112	Second_trimester	M	PFC	Progenitor	IPC-EN	IPC-EN	22	1	1	1	1	1	1	1	1	0	7.00137	6.99687	6.99347	6.99493	7.01396	7.0234	7.02993	7.02805	NA	7.01025
ARKFrozen-41-PFC-2_ATCCATAAGCATGACT-1	ARKFrozen-41-PFC-2	112	Second_trimester	M	PFC	Progenitor	IPC-EN	IPC-EN	20	1	1	1	1	1	1	1	1	0	5.40116	5.39979	5.39943	5.3996	5.40343	5.40518	5.40597	5.40561	NA	5.40252
ARKFrozen-41-PFC-2_ATCCATAAGCCTAATA-1	ARKFrozen-41-PFC-2	112	Second_trimester	M	PFC	Neuron	Glutamatergic neuron	EN-Newborn	12	1	1	1	1	1	1	1	0.710086	0	13.2762	13.175	13.1776	13.1518	13.3279	13.3773	13.383	13.1849	NA	13.2594
ARKFrozen-41-PFC-2_ATCCATAAGCTTAACA-1	ARKFrozen-41-PFC-2	112	Second_trimester	M	PFC	Neuron	Glutamatergic neuron	EN-Newborn	1	1	1	1	1	1	1	1	1	0	12.7589	12.6803	12.6834	12.6605	12.8229	12.8805	12.9104	12.8036	NA	12.7751
ARKFrozen-41-PFC-2_ATCCCGCGTACGGTAC-1	ARKFrozen-41-PFC-2	112	Second_trimester	M	PFC	Neuron	Glutamatergic neuron	EN-Non-IT-Immature	23	0	0	0	0	0	0	1	0	0	NA	NA	NA	NA	NA	NA	21.9513	NA	NA	21.9513
ARKFrozen-41-PFC-2_ATCCCGCGTAGTTAAC-1	ARKFrozen-41-PFC-2	112	Second_trimester	M	PFC	Neuron	Glutamatergic neuron	EN-Newborn	16	0.201414	0.197282	0.514592	0.795498	1	0	0	0	0	17.1716	17.1594	17.282	17.3986	17.73	NA	NA	NA	NA	17.4645
ARKFrozen-41-PFC-2_ATCCCGCGTCATGCAA-1	ARKFrozen-41-PFC-2	112	Second_trimester	M	PFC	Neuron	Glutamatergic neuron	EN-IT-Immature	16	0	0	0.232745	0.573532	1	0	0	0	0	NA	NA	17.6812	17.8836	18.3365	NA	NA	NA	NA	18.1082
ARKFrozen-41-PFC-2_ATCCCGCGTCCTTCAG-1	ARKFrozen-41-PFC-2	112	Second_trimester	M	PFC	Neuron	Glutamatergic neuron	EN-IT-Immature	5	0	0	0.122811	0.666489	1	0	0	0	0	NA	NA	18.836	19.1206	19.5431	NA	NA	NA	NA	19.3372
ARKFrozen-41-PFC-2_ATCCCGCGTCGCAAAC-1	ARKFrozen-41-PFC-2	112	Second_trimester	M	PFC	Neuron	Glutamatergic neuron	EN-L6b	19	0	0	0	0	0	0	0	1	0	NA	NA	NA	NA	NA	NA	NA	24.8704	NA	24.8704
ARKFrozen-41-PFC-2_ATCCCGCGTGGATTAT-1	ARKFrozen-41-PFC-2	112	Second_trimester	M	PFC	Neuron	Glutamatergic neuron	EN-Newborn	16	0.12923	0.182576	0.564648	1	1	0	0	0	0	17.567	17.6468	17.8058	17.919	18.2736	NA	NA	NA	NA	17.987
ARKFrozen-41-PFC-2_ATCCCGCGTTCCAGGG-1	ARKFrozen-41-PFC-2	112	Second_trimester	M	PFC	Neuron	Glutamatergic neuron	EN-IT-Immature	5	0	0	0.168006	0.927135	1	0	0	0	0	NA	NA	19.5383	19.7348	20.213	NA	NA	NA	NA	19.9473
ARKFrozen-41-PFC-2_ATCCCGCGTTCCGCAC-1	ARKFrozen-41-PFC-2	112	Second_trimester	M	PFC	Neuron	Glutamatergic neuron	EN-Non-IT-Immature	21	0	0	0	0	0	0	1	0.326334	0	NA	NA	NA	NA	NA	NA	21.1246	20.2435	NA	20.9078
ARKFrozen-41-PFC-2_ATCCCGCGTTGCGCGA-1	ARKFrozen-41-PFC-2	112	Second_trimester	M	PFC	Neuron	Glutamatergic neuron	EN-Newborn	1	1	0.846512	1	0.848732	1	1	1	0.79478	0	12.8222	12.7328	12.7244	12.7155	12.8685	12.9147	12.9319	12.7922	NA	12.8169
ARKFrozen-41-PFC-2_ATCCGTGAGCGCTCAA-1	ARKFrozen-41-PFC-2	112	Second_trimester	M	PFC	Neuron	Glutamatergic neuron	EN-L6b	19	0	0	0	0	0	0	0	1	0	NA	NA	NA	NA	NA	NA	NA	24.7173	NA	24.7173
ARKFrozen-41-PFC-2_ATCCGTGAGCTAATCA-1	ARKFrozen-41-PFC-2	112	Second_trimester	M	PFC	Neuron	Glutamatergic neuron	EN-Non-IT-Immature	4	0	0	0	0	0	1	0	0	0	NA	NA	NA	NA	NA	19.7068	NA	NA	NA	19.7068
ARKFrozen-41-PFC-2_ATCCGTGAGCTGTAAC-1	ARKFrozen-41-PFC-2	112	Second_trimester	M	PFC	Neuron	Glutamatergic neuron	EN-Non-IT-Immature	5	0	0	0.132485	0.562038	1	0	0	0	0	NA	NA	18.9399	19.1576	19.726	NA	NA	NA	NA	19.476
ARKFrozen-41-PFC-2_ATCCGTGAGGAAGTAT-1	ARKFrozen-41-PFC-2	112	Second_trimester	M	PFC	Neuron	Glutamatergic neuron	EN-L6b	19	0	0	0	0	0	0	0	1	0	NA	NA	NA	NA	NA	NA	NA	24.7646	NA	24.7646
ARKFrozen-41-PFC-2_ATCCGTGAGTAACCAC-1	ARKFrozen-41-PFC-2	112	Second_trimester	M	PFC	Neuron	Glutamatergic neuron	EN-Newborn	16	0.358187	0.308661	0.679377	1	1	0	0	0	0	16.8657	16.8112	16.9329	17.0212	17.3237	NA	NA	NA	NA	17.0577
ARKFrozen-41-PFC-2_ATCCGTGAGTTGCCTC-1	ARKFrozen-41-PFC-2	112	Second_trimester	M	PFC	Neuron	Glutamatergic neuron	EN-L6-CT	21	0	0	0	0	0	0	1	0.898168	0	NA	NA	NA	NA	NA	NA	22.8799	21.8902	NA	22.4116
ARKFrozen-41-PFC-2_ATCCTCATCCAAACAC-1	ARKFrozen-41-PFC-2	112	Second_trimester	M	PFC	Neuron	Glutamatergic neuron	EN-IT-Immature	16	0	0	0.202299	0.662164	1	0	0	0	0	NA	NA	17.9467	18.2137	18.6287	NA	NA	NA	NA	18.4073
ARKFrozen-41-PFC-2_ATCCTGACACAATACT-1	ARKFrozen-41-PFC-2	112	Second_trimester	M	PFC	Neuron	Glutamatergic neuron	EN-Newborn	12	1	1	1	1	1	0.422026	0	0	0	15.7047	15.5526	15.5976	15.5883	15.8271	15.5196	NA	NA	NA	15.6436
ARKFrozen-41-PFC-2_ATCCTGACACAATTAC-1	ARKFrozen-41-PFC-2	112	Second_trimester	M	PFC	Neuron	Glutamatergic neuron	EN-IT-Immature	16	0	0	0.149612	0.454759	1	0	0	0	0	NA	NA	17.6864	17.9322	18.4396	NA	NA	NA	NA	18.2256
ARKFrozen-41-PFC-2_ATCCTGACAGTAGGAT-1	ARKFrozen-41-PFC-2	112	Second_trimester	M	PFC	Progenitor	Radial glia	RG-vRG	8	1	1	1	1	1	1	1	1	1	0.438566	0.438274	0.43817	0.438102	0.438626	0.438404	0.438419	0.438274	0.328944	0.426198
ARKFrozen-41-PFC-2_ATCCTGACATTAAACC-1	ARKFrozen-41-PFC-2	112	Second_trimester	M	PFC	Neuron	Glutamatergic neuron	EN-IT-Immature	5	0	0	0.274332	1	0.886893	0	0	0	0	NA	NA	19.3263	19.4651	19.9449	NA	NA	NA	NA	19.6444
ARKFrozen-41-PFC-2_ATCCTTAGTACCGAAC-1	ARKFrozen-41-PFC-2	112	Second_trimester	M	PFC	Neuron	Glutamatergic neuron	EN-Newborn	16	1	1	1	1	1	0.173906	0	0	0	16.3173	16.1667	16.2103	16.1786	16.4081	15.956	NA	NA	NA	16.2461
ARKFrozen-41-PFC-2_ATCCTTAGTACTTCAC-1	ARKFrozen-41-PFC-2	112	Second_trimester	M	PFC	Neuron	Glutamatergic neuron	EN-IT-Immature	5	0	0	0.34881	1	1	0	0	0	0	NA	NA	17.5521	17.7673	18.1606	NA	NA	NA	NA	17.9028
ARKFrozen-41-PFC-2_ATCCTTAGTGCTTAGA-1	ARKFrozen-41-PFC-2	112	Second_trimester	M	PFC	Neuron	Glutamatergic neuron	EN-IT-Immature	11	0	0	0	0	1	0	0	0	0	NA	NA	NA	NA	21.4123	NA	NA	NA	NA	21.4123
ARKFrozen-41-PFC-2_ATCGAGGCAATAATGG-1	ARKFrozen-41-PFC-2	112	Second_trimester	M	PFC	Neuron	Glutamatergic neuron	EN-Newborn	3	1	1	1	1	1	1	1	1	0	9.8155	9.79872	9.78928	9.78638	9.83904	9.86686	9.87881	9.86524	NA	9.82998
ARKFrozen-41-PFC-2_ATCGAGGCATAACGGG-1	ARKFrozen-41-PFC-2	112	Second_trimester	M	PFC	Neuron	Glutamatergic neuron	EN-L5-ET	13	0	0	0	0	0	1	0	0	0	NA	NA	NA	NA	NA	21.7515	NA	NA	NA	21.7515
ARKFrozen-41-PFC-2_ATCGAGGCATTTGCTC-1	ARKFrozen-41-PFC-2	112	Second_trimester	M	PFC	Neuron	Glutamatergic neuron	EN-Newborn	1	1	1	1	1	1	1	1	1	0	12.9936	12.898	12.8987	12.879	13.0518	13.1156	13.1397	12.9923	NA	12.9961
ARKFrozen-41-PFC-2_ATCGCCCGTAGGTGTC-1	ARKFrozen-41-PFC-2	112	Second_trimester	M	PFC	Neuron	Glutamatergic neuron	EN-Newborn	16	0.430759	0.365198	0.692003	1	1	0.103204	0	0	0	16.7664	16.6914	16.7692	16.8378	17.1485	16.549	NA	NA	NA	16.8794
ARKFrozen-41-PFC-2_ATCGCCCGTCGCAAAC-1	ARKFrozen-41-PFC-2	112	Second_trimester	M	PFC	Neuron	Glutamatergic neuron	EN-Newborn	16	0.224367	0.206126	0.510798	0.757747	1	0	0	0	0	17.0291	16.9821	17.1099	17.2243	17.5693	NA	NA	NA	NA	17.2958
ARKFrozen-41-PFC-2_ATCGCCCGTTGTAAAC-1	ARKFrozen-41-PFC-2	112	Second_trimester	M	PFC	Neuron	Glutamatergic neuron	EN-L6-IT	11	0	0	0	0	1	0	0	0	0	NA	NA	NA	NA	21.8557	NA	NA	NA	NA	21.8557
ARKFrozen-41-PFC-2_ATCGGCCAGCCGCAGT-1	ARKFrozen-41-PFC-2	112	Second_trimester	M	PFC	Progenitor	IPC-EN	IPC-EN	9	1	1	1	1	1	1	1	1	0	4.62974	4.63	4.63006	4.63006	4.63007	4.6293	4.62879	4.62859	NA	4.62958
ARKFrozen-41-PFC-2_ATCGGCCAGCGATACT-1	ARKFrozen-41-PFC-2	112	Second_trimester	M	PFC	Neuron	Glutamatergic neuron	EN-Newborn	16	0.153331	0.137267	0.396261	0.668019	1	0	0	0	0	16.9776	16.972	17.1104	17.2438	17.6367	NA	NA	NA	NA	17.355
ARKFrozen-41-PFC-2_ATCGGCCAGGAATAAC-1	ARKFrozen-41-PFC-2	112	Second_trimester	M	PFC	Neuron	Glutamatergic neuron	EN-Newborn	16	0.376456	0.307378	0.640994	1	1	0.140492	0	0	0	16.6918	16.5997	16.7283	16.8055	17.1269	16.5469	NA	NA	NA	16.8429
ARKFrozen-41-PFC-2_ATCGGCCAGGTTTACA-1	ARKFrozen-41-PFC-2	112	Second_trimester	M	PFC	Neuron	Glutamatergic neuron	EN-Newborn	12	1	1	1	1	1	1	0.671488	0.216561	0	14.4036	14.2696	14.2878	14.2603	14.4727	14.4644	14.336	13.9385	NA	14.3442
ARKFrozen-41-PFC-2_ATCGGCCAGTAACTCA-1	ARKFrozen-41-PFC-2	112	Second_trimester	M	PFC	Neuron	Glutamatergic neuron	EN-L6b	19	0	0	0	0	0	0	0	1	0	NA	NA	NA	NA	NA	NA	NA	24.6296	NA	24.6296
ARKFrozen-41-PFC-2_ATCTATGAGCTATTAG-1	ARKFrozen-41-PFC-2	112	Second_trimester	M	PFC	Neuron	Glutamatergic neuron	EN-Newborn	12	1	1	1	1	1	1	0.583831	0.146534	0	14.7899	14.6582	14.6835	14.6633	14.8922	14.8734	14.6969	14.238	NA	14.7432
ARKFrozen-41-PFC-2_ATCTATGAGCTTCTCA-1	ARKFrozen-41-PFC-2	112	Second_trimester	M	PFC	Neuron	Glutamatergic neuron	EN-Newborn	1	1	1	1	1	1	1	1	1	0	11.6552	11.607	11.5948	11.5863	11.6993	11.7477	11.7715	11.7586	NA	11.6776
ARKFrozen-41-PFC-2_ATCTATGAGGAACGCG-1	ARKFrozen-41-PFC-2	112	Second_trimester	M	PFC	Neuron	Glutamatergic neuron	EN-Newborn	12	1	1	1	1	1	1	0.475949	0.114892	0	14.6565	14.5245	14.5425	14.5198	14.7515	14.6751	14.4808	14.0303	NA	14.5921
ARKFrozen-41-PFC-2_ATCTTTGGTAACGAGG-1	ARKFrozen-41-PFC-2	112	Second_trimester	M	PFC	Neuron	Glutamatergic neuron	EN-Non-IT-Immature	23	0	0	0	0	0	0	1	0	0	NA	NA	NA	NA	NA	NA	21.8416	NA	NA	21.8416
ARKFrozen-41-PFC-2_ATCTTTGGTCCGGTTC-1	ARKFrozen-41-PFC-2	112	Second_trimester	M	PFC	Neuron	Glutamatergic neuron	EN-Newborn	12	1	1	1	1	1	1	0.322115	0	0	15.1271	14.9712	15.0064	14.9857	15.2187	15.0852	14.8169	NA	NA	15.053
ARKFrozen-41-PFC-2_ATCTTTGGTCGTTATC-1	ARKFrozen-41-PFC-2	112	Second_trimester	M	PFC	Neuron	Glutamatergic neuron	EN-Non-IT-Immature	19	0	0	0	0	0	0	0	1	0	NA	NA	NA	NA	NA	NA	NA	24.0826	NA	24.0826
ARKFrozen-41-PFC-2_ATCTTTGGTCTATCGT-1	ARKFrozen-41-PFC-2	112	Second_trimester	M	PFC	Neuron	Glutamatergic neuron	EN-Non-IT-Immature	5	0	0	0	0	1	0	0	0	0	NA	NA	NA	NA	20.4044	NA	NA	NA	NA	20.4044
ARKFrozen-41-PFC-2_ATGAAGCCAGAACCGA-1	ARKFrozen-41-PFC-2	112	Second_trimester	M	PFC	Neuron	Glutamatergic neuron	EN-Newborn	5	0.235039	0.246513	0.70668	1	1	0	0	0	0	17.1194	17.111	17.3307	17.4396	17.7594	NA	NA	NA	NA	17.4668
ARKFrozen-41-PFC-2_ATGAAGCCATAGACTT-1	ARKFrozen-41-PFC-2	112	Second_trimester	M	PFC	Neuron	Glutamatergic neuron	EN-Newborn	1	1	1	1	1	1	1	1	1	0	10.315	10.2827	10.2754	10.271	10.3408	10.3709	10.385	10.3718	NA	10.3266
ARKFrozen-41-PFC-2_ATGAAGCCATGTTGTG-1	ARKFrozen-41-PFC-2	112	Second_trimester	M	PFC	Neuron	Glutamatergic neuron	EN-Newborn	1	1	1	1	1	1	1	1	1	0	11.7497	11.698	11.6826	11.6751	11.7836	11.8292	11.8391	11.8076	NA	11.7581
ARKFrozen-41-PFC-2_ATGAAGTAGCCTGATG-1	ARKFrozen-41-PFC-2	112	Second_trimester	M	PFC	Neuron	Glutamatergic neuron	EN-IT-Immature	16	0	0	0.182246	0.672551	1	0	0	0	0	NA	NA	18.0882	18.3803	18.8069	NA	NA	NA	NA	18.5816
ARKFrozen-41-PFC-2_ATGAAGTAGGCTATGT-1	ARKFrozen-41-PFC-2	112	Second_trimester	M	PFC	Neuron	Glutamatergic neuron	EN-Non-IT-Immature	5	0	0	0	0	1	0	0	0	0	NA	NA	NA	NA	20.9889	NA	NA	NA	NA	20.9889
ARKFrozen-41-PFC-2_ATGAAGTAGGTCCGTA-1	ARKFrozen-41-PFC-2	112	Second_trimester	M	PFC	Neuron	Glutamatergic neuron	EN-Non-IT-Immature	5	0	0	0.107171	0.441999	1	0	0	0	0	NA	NA	18.5213	18.7975	19.3665	NA	NA	NA	NA	19.1457
ARKFrozen-41-PFC-2_ATGAAGTAGTCATTGA-1	ARKFrozen-41-PFC-2	112	Second_trimester	M	PFC	Neuron	Glutamatergic neuron	EN-Newborn	12	1	1	1	1	1	1	1	0.356483	0	14.2683	14.1239	14.1557	14.1372	14.3608	14.3789	14.283	13.8988	NA	14.2272
ARKFrozen-41-PFC-2_ATGAATGCAAACTGTT-1	ARKFrozen-41-PFC-2	112	Second_trimester	M	PFC	Neuron	Glutamatergic neuron	EN-L6b	15	0	0	0	0	0	0	0	1	0	NA	NA	NA	NA	NA	NA	NA	23.1793	NA	23.1793
ARKFrozen-41-PFC-2_ATGAATGCACAACAAA-1	ARKFrozen-41-PFC-2	112	Second_trimester	M	PFC	Neuron	Glutamatergic neuron	EN-IT-Immature	5	0	0	0	0.515859	1	0	0	0	0	NA	NA	NA	18.9627	19.479	NA	NA	NA	NA	19.3033
ARKFrozen-41-PFC-2_ATGAATGCACAGCCAT-1	ARKFrozen-41-PFC-2	112	Second_trimester	M	PFC	Neuron	Glutamatergic neuron	EN-Newborn	3	0.924922	0.851838	0.820349	0.806602	0.935427	1	1	1	0	10.2915	10.2491	10.2375	10.2306	10.3141	10.3479	10.3714	10.3564	NA	10.3041
ARKFrozen-41-PFC-2_ATGAATGCAGCAATAA-1	ARKFrozen-41-PFC-2	112	Second_trimester	M	PFC	Progenitor	IPC-EN	IPC-EN	22	1	1	1	1	1	1	1	1	0	8.40798	8.39922	8.39693	8.39654	8.41646	8.43255	8.43735	8.43391	NA	8.41512
ARKFrozen-41-PFC-2_ATGACAACAAACGCGA-1	ARKFrozen-41-PFC-2	112	Second_trimester	M	PFC	Neuron	Glutamatergic neuron	EN-Newborn	16	1	1	1	1	0.712636	0	0	0	0	17.2698	17.1906	17.282	17.2703	17.4388	NA	NA	NA	NA	17.2812
ARKFrozen-41-PFC-2_ATGACAACACAGAAAC-1	ARKFrozen-41-PFC-2	112	Second_trimester	M	PFC	Neuron	Glutamatergic neuron	EN-L6b	19	0	0	0	0	0	0	0	1	0	NA	NA	NA	NA	NA	NA	NA	24.3914	NA	24.3914
ARKFrozen-41-PFC-2_ATGACAACACCTACTT-1	ARKFrozen-41-PFC-2	112	Second_trimester	M	PFC	Neuron	Glutamatergic neuron	EN-Newborn	16	0.662456	0.561682	1	1	1	0	0	0	0	16.7092	16.6101	16.6993	16.725	16.9841	NA	NA	NA	NA	16.7625
ARKFrozen-41-PFC-2_ATGACAACACCTGCCT-1	ARKFrozen-41-PFC-2	112	Second_trimester	M	PFC	Progenitor	IPC-EN	IPC-EN	20	1	1	1	1	1	1	1	1	0	5.15426	5.15499	5.15539	5.15514	5.15373	5.15083	5.14912	5.14847	NA	5.15274
ARKFrozen-41-PFC-2_ATGACAACAGACAAAC-1	ARKFrozen-41-PFC-2	112	Second_trimester	M	PFC	Neuron	Glutamatergic neuron	EN-L5_6-NP	13	0	0	0	0	0	1	0	0	0	NA	NA	NA	NA	NA	22.741	NA	NA	NA	22.741
ARKFrozen-41-PFC-2_ATGACAACAGGCTTCG-1	ARKFrozen-41-PFC-2	112	Second_trimester	M	PFC	Progenitor	Radial glia	RG-vRG	8	0	0	0	0	0	0	0	0	1	NA	NA	NA	NA	NA	NA	NA	NA	4.71176	4.71176
ARKFrozen-41-PFC-2_ATGACCAGTCAACAAT-1	ARKFrozen-41-PFC-2	112	Second_trimester	M	PFC	Neuron	Glutamatergic neuron	EN-Non-IT-Immature	23	0	0	0	0	0	0	1	0	0	NA	NA	NA	NA	NA	NA	21.1639	NA	NA	21.1639
ARKFrozen-41-PFC-2_ATGACCAGTGATGATT-1	ARKFrozen-41-PFC-2	112	Second_trimester	M	PFC	Neuron	Glutamatergic neuron	EN-Non-IT-Immature	23	0	0	0	0	0	0	1	0	0	NA	NA	NA	NA	NA	NA	21.5271	NA	NA	21.5271
ARKFrozen-41-PFC-2_ATGACCAGTGGGTGAA-1	ARKFrozen-41-PFC-2	112	Second_trimester	M	PFC	Progenitor	IPC-EN	IPC-EN	3	1	1	1	1	1	1	1	1	0	9.24933	9.23473	9.22616	9.22534	9.26783	9.28355	9.29351	9.28157	NA	9.25775
ARKFrozen-41-PFC-2_ATGACCAGTGGTTCTT-1	ARKFrozen-41-PFC-2	112	Second_trimester	M	PFC	Neuron	Glutamatergic neuron	EN-Non-IT-Immature	21	0	0	0	0	0	0	1	0.711139	0	NA	NA	NA	NA	NA	NA	21.547	20.5254	NA	21.1224
ARKFrozen-41-PFC-2_ATGACGAAGACACCGC-1	ARKFrozen-41-PFC-2	112	Second_trimester	M	PFC	Neuron	Glutamatergic neuron	EN-Non-IT-Immature	11	0	0	0	0	1	0	0	0	0	NA	NA	NA	NA	20.4397	NA	NA	NA	NA	20.4397
ARKFrozen-41-PFC-2_ATGACGAAGTCTCACC-1	ARKFrozen-41-PFC-2	112	Second_trimester	M	PFC	Neuron	Glutamatergic neuron	EN-Newborn	16	0.125209	0.127868	0.403185	0.708577	1	0	0	0	0	17.2345	17.2451	17.4092	17.548	17.9304	NA	NA	NA	NA	17.653
ARKFrozen-41-PFC-2_ATGACTCAGCCTGAGC-1	ARKFrozen-41-PFC-2	112	Second_trimester	M	PFC	Neuron	Glutamatergic neuron	EN-Newborn	1	1	1	1	1	1	1	1	0.694908	0	13.2203	13.14	13.125	13.122	13.2902	13.3227	13.3417	13.1195	NA	13.2138
ARKFrozen-41-PFC-2_ATGACTCAGCCTGTGA-1	ARKFrozen-41-PFC-2	112	Second_trimester	M	PFC	Neuron	Glutamatergic neuron	EN-L6-IT	11	0	0	0	0	1	0	0	0	0	NA	NA	NA	NA	22.6476	NA	NA	NA	NA	22.6476
ARKFrozen-41-PFC-2_ATGAGCCGTGTCCTGC-1	ARKFrozen-41-PFC-2	112	Second_trimester	M	PFC	Neuron	Glutamatergic neuron	EN-IT-Immature	5	0	0	0	0.325332	1	0	0	0	0	NA	NA	NA	18.9327	19.489	NA	NA	NA	NA	19.3524
ARKFrozen-41-PFC-2_ATGAGCCGTTTAGCGA-1	ARKFrozen-41-PFC-2	112	Second_trimester	M	PFC	Neuron	Glutamatergic neuron	EN-Non-IT-Immature	5	0	0	0	0	1	0	0	0	0	NA	NA	NA	NA	20.8341	NA	NA	NA	NA	20.8341
ARKFrozen-41-PFC-2_ATGATGACAAACCCTA-1	ARKFrozen-41-PFC-2	112	Second_trimester	M	PFC	Neuron	Glutamatergic neuron	EN-Non-IT-Immature	23	0	0	0	0	0	0	1	0	0	NA	NA	NA	NA	NA	NA	21.907	NA	NA	21.907
ARKFrozen-41-PFC-2_ATGATGACAGCCTTGG-1	ARKFrozen-41-PFC-2	112	Second_trimester	M	PFC	Neuron	Glutamatergic neuron	EN-L6-IT	11	0	0	0	0	1	0	0	0	0	NA	NA	NA	NA	21.3423	NA	NA	NA	NA	21.3423
ARKFrozen-41-PFC-2_ATGATGACATAATCGT-1	ARKFrozen-41-PFC-2	112	Second_trimester	M	PFC	Progenitor	IPC-EN	IPC-EN	8	0	0	0	0	0	0	0	0	1	NA	NA	NA	NA	NA	NA	NA	NA	3.46577	3.46577
ARKFrozen-41-PFC-2_ATGATGACATCAGTAT-1	ARKFrozen-41-PFC-2	112	Second_trimester	M	PFC	Neuron	Glutamatergic neuron	EN-Non-IT-Immature	4	0	0	0	0	0	1	0	0	0	NA	NA	NA	NA	NA	19.4367	NA	NA	NA	19.4367
ARKFrozen-41-PFC-2_ATGATGGAGCTTGCTC-1	ARKFrozen-41-PFC-2	112	Second_trimester	M	PFC	Neuron	Glutamatergic neuron	EN-L6-CT	15	0	0	0	0	0	0	1	0.331972	0	NA	NA	NA	NA	NA	NA	23.3826	22.1373	NA	23.0722
ARKFrozen-41-PFC-2_ATGATGGAGTTATGGC-1	ARKFrozen-41-PFC-2	112	Second_trimester	M	PFC	Neuron	Glutamatergic neuron	EN-Newborn	12	1	1	1	1	1	1	0.387049	0	0	14.8955	14.7517	14.7773	14.7691	14.9972	14.8861	14.6711	NA	NA	14.8355
ARKFrozen-41-PFC-2_ATGATGGAGTTCCCGT-1	ARKFrozen-41-PFC-2	112	Second_trimester	M	PFC	Neuron	Glutamatergic neuron	EN-Newborn	1	1	1	1	1	0.842177	0.807408	0.782845	0.811535	0	11.317	11.2799	11.2622	11.261	11.3283	11.3831	11.3601	11.3359	NA	11.312
ARKFrozen-41-PFC-2_ATGCAAACACCTACGG-1	ARKFrozen-41-PFC-2	112	Second_trimester	M	PFC	Neuron	Glutamatergic neuron	EN-L6b	19	0	0	0	0	0	0	0	1	0	NA	NA	NA	NA	NA	NA	NA	24.0701	NA	24.0701
ARKFrozen-41-PFC-2_ATGCAAACACCTGCCT-1	ARKFrozen-41-PFC-2	112	Second_trimester	M	PFC	Neuron	Glutamatergic neuron	EN-Non-IT-Immature	4	0	0	0	0	0	1	0	0	0	NA	NA	NA	NA	NA	19.6115	NA	NA	NA	19.6115
ARKFrozen-41-PFC-2_ATGCAAACATGTGGGA-1	ARKFrozen-41-PFC-2	112	Second_trimester	M	PFC	Neuron	Glutamatergic neuron	EN-Newborn	12	1	1	1	1	1	1	1	0.344532	0	14.0628	13.9502	13.9563	13.9518	14.1522	14.1685	14.0945	13.7399	NA	14.0336
ARKFrozen-41-PFC-2_ATGCAAACATTGTGCA-1	ARKFrozen-41-PFC-2	112	Second_trimester	M	PFC	Neuron	Glutamatergic neuron	EN-Non-IT-Immature	5	0	0	0	0.291685	1	0	0	0	0	NA	NA	NA	19.1735	19.8497	NA	NA	NA	NA	19.697
ARKFrozen-41-PFC-2_ATGCAGGCACAATTAC-1	ARKFrozen-41-PFC-2	112	Second_trimester	M	PFC	Progenitor	IPC-EN	IPC-EN	22	1	1	1	1	1	1	1	1	0	6.80578	6.80156	6.80004	6.80141	6.8126	6.82792	6.82999	6.82893	NA	6.81353
ARKFrozen-41-PFC-2_ATGCAGGCACAGGATG-1	ARKFrozen-41-PFC-2	112	Second_trimester	M	PFC	Progenitor	IPC-EN	IPC-EN	3	1	1	1	1	1	1	1	1	0	9.19029	9.16788	9.15942	9.15889	9.20293	9.22949	9.2357	9.22796	NA	9.19657
ARKFrozen-41-PFC-2_ATGCAGGCACGTAATT-1	ARKFrozen-41-PFC-2	112	Second_trimester	M	PFC	Neuron	Glutamatergic neuron	EN-Non-IT-Immature	4	0	0	0	0	0	1	0	0	0	NA	NA	NA	NA	NA	19.2645	NA	NA	NA	19.2645
ARKFrozen-41-PFC-2_ATGCAGGCAGCTTACA-1	ARKFrozen-41-PFC-2	112	Second_trimester	M	PFC	Neuron	Glutamatergic neuron	EN-Newborn	16	0.130532	0.124557	0.383667	0.677237	1	0	0	0	0	17.1041	17.111	17.2587	17.3984	17.7846	NA	NA	NA	NA	17.51
ARKFrozen-41-PFC-2_ATGCAGGCAGGGAGGA-1	ARKFrozen-41-PFC-2	112	Second_trimester	M	PFC	Neuron	Glutamatergic neuron	EN-L6b	19	0	0	0	0	0	0	0	1	0	NA	NA	NA	NA	NA	NA	NA	24.0217	NA	24.0217
ARKFrozen-41-PFC-2_ATGCAGGCATACTCCT-1	ARKFrozen-41-PFC-2	112	Second_trimester	M	PFC	Progenitor	IPC-EN	IPC-EN	22	1	1	1	1	1	1	1	1	0	7.23552	7.22677	7.22905	7.22567	7.2419	7.25288	7.2592	7.25793	NA	7.24112
ARKFrozen-41-PFC-2_ATGCAGGCATCCATCT-1	ARKFrozen-41-PFC-2	112	Second_trimester	M	PFC	Progenitor	IPC-EN	IPC-EN	9	1	1	1	1	1	1	1	1	0.47652	3.81726	3.81623	3.81745	3.81632	3.81889	3.8191	3.81776	3.81699	2.93834	3.76808
ARKFrozen-41-PFC-2_ATGCATTCACCACAAC-1	ARKFrozen-41-PFC-2	112	Second_trimester	M	PFC	Neuron	Glutamatergic neuron	EN-Newborn	3	1	0.831397	0.807032	0.796438	1	1	1	1	0	9.76248	9.72699	9.71569	9.71226	9.76637	9.80092	9.81031	9.79624	NA	9.76472
ARKFrozen-41-PFC-2_ATGCATTCACCTACTT-1	ARKFrozen-41-PFC-2	112	Second_trimester	M	PFC	Neuron	Glutamatergic neuron	EN-Non-IT-Immature	4	0	0	0	0	0	1	0	0	0	NA	NA	NA	NA	NA	19.677	NA	NA	NA	19.677
ARKFrozen-41-PFC-2_ATGCCTGAGCAAACCT-1	ARKFrozen-41-PFC-2	112	Second_trimester	M	PFC	Neuron	Glutamatergic neuron	EN-Newborn	16	0.757173	0.592779	1	1	1	1	0.280271	0	0	15.5883	15.4423	15.5269	15.5383	15.8198	15.7531	15.3798	NA	NA	15.6131
ARKFrozen-41-PFC-2_ATGCCTGAGCTAGAAG-1	ARKFrozen-41-PFC-2	112	Second_trimester	M	PFC	Neuron	Glutamatergic neuron	EN-IT-Immature	5	0	0	0	0.227896	1	0	0	0	0	NA	NA	NA	19.3726	20.0156	NA	NA	NA	NA	19.8963
ARKFrozen-41-PFC-2_ATGCGATTCACAGACT-1	ARKFrozen-41-PFC-2	112	Second_trimester	M	PFC	Neuron	Glutamatergic neuron	EN-L6-IT	11	0	0	0	0	1	0	0	0	0	NA	NA	NA	NA	22.3122	NA	NA	NA	NA	22.3122
ARKFrozen-41-PFC-2_ATGCGATTCACCTGCT-1	ARKFrozen-41-PFC-2	112	Second_trimester	M	PFC	Progenitor	IPC-EN	IPC-EN	20	1	1	1	1	1	1	1	1	0	5.19289	5.19567	5.19496	5.19601	5.19339	5.18982	5.18683	5.18679	NA	5.19205
ARKFrozen-41-PFC-2_ATGCGATTCATCCACC-1	ARKFrozen-41-PFC-2	112	Second_trimester	M	PFC	Neuron	Glutamatergic neuron	EN-IT-Immature	11	0	0	0	0	1	0	0	0	0	NA	NA	NA	NA	20.7099	NA	NA	NA	NA	20.7099
ARKFrozen-41-PFC-2_ATGCGATTCATCCTCA-1	ARKFrozen-41-PFC-2	112	Second_trimester	M	PFC	Neuron	Glutamatergic neuron	EN-Newborn	1	1	1	1	1	1	1	1	1	0	11.649	11.6046	11.5948	11.5816	11.6938	11.7456	11.7662	11.7227	NA	11.6698
ARKFrozen-41-PFC-2_ATGCGATTCCGGCTAA-1	ARKFrozen-41-PFC-2	112	Second_trimester	M	PFC	Neuron	Glutamatergic neuron	EN-Newborn	12	1	1	1	1	1	1	0.729621	0.318733	0	13.973	13.8515	13.8769	13.8555	14.0591	14.0567	13.9735	13.6091	NA	13.9331
ARKFrozen-41-PFC-2_ATGCGATTCTTTGAGA-1	ARKFrozen-41-PFC-2	112	Second_trimester	M	PFC	Progenitor	Radial glia	RG-vRG	8	1	1	1	1	1	1	1	1	1	0.984479	0.984566	0.984555	0.984603	0.984382	0.984465	0.984525	0.984551	0.87813	0.972695
ARKFrozen-41-PFC-2_ATGCTTAAGCCAAATC-1	ARKFrozen-41-PFC-2	112	Second_trimester	M	PFC	Neuron	Glutamatergic neuron	EN-Newborn	12	1	1	1	1	1	1	1	0.470014	0	13.9106	13.793	13.7882	13.7688	13.9653	13.9639	13.9148	13.6071	NA	13.8554
ARKFrozen-41-PFC-2_ATGCTTAAGCTAAGTC-1	ARKFrozen-41-PFC-2	112	Second_trimester	M	PFC	Neuron	Glutamatergic neuron	EN-Non-IT-Immature	4	0	0	0	0	0	1	0	0	0	NA	NA	NA	NA	NA	19.3591	NA	NA	NA	19.3591
ARKFrozen-41-PFC-2_ATGGACAAGGAACCGG-1	ARKFrozen-41-PFC-2	112	Second_trimester	M	PFC	Progenitor	IPC-EN	IPC-EN	20	1	1	1	1	1	1	1	1	0	5.06826	5.07163	5.07058	5.07197	5.06908	5.06526	5.0617	5.06188	NA	5.06754
ARKFrozen-41-PFC-2_ATGGACAAGGCATTGT-1	ARKFrozen-41-PFC-2	112	Second_trimester	M	PFC	Neuron	Glutamatergic neuron	EN-Non-IT-Immature	23	0	0	0	0	0	0	1	0	0	NA	NA	NA	NA	NA	NA	21.8768	NA	NA	21.8768
ARKFrozen-41-PFC-2_ATGGACAAGGTCGATT-1	ARKFrozen-41-PFC-2	112	Second_trimester	M	PFC	Progenitor	Radial glia	RG-oRG	8	0	0	0	0	0	0	0	0	1	NA	NA	NA	NA	NA	NA	NA	NA	5.7756	5.7756
ARKFrozen-41-PFC-2_ATGGACAAGTCGCTAG-1	ARKFrozen-41-PFC-2	112	Second_trimester	M	PFC	Progenitor	IPC-EN	IPC-EN	20	1	1	1	1	1	1	1	1	0	5.9804	5.98074	5.9842	5.98149	5.97838	5.9734	5.97006	5.96812	NA	5.9771
ARKFrozen-41-PFC-2_ATGGACAAGTGAGCGG-1	ARKFrozen-41-PFC-2	112	Second_trimester	M	PFC	Neuron	Glutamatergic neuron	EN-IT-Immature	5	0	0	0	0.528712	1	0	0	0	0	NA	NA	NA	19.3744	19.8552	NA	NA	NA	NA	19.6889
ARKFrozen-41-PFC-2_ATGGCCCAGCACAGCC-1	ARKFrozen-41-PFC-2	112	Second_trimester	M	PFC	Neuron	Glutamatergic neuron	EN-Newborn	3	1	1	1	1	1	1	1	1	0	11.1074	11.0651	11.0487	11.0448	11.1286	11.1775	11.1915	11.1762	NA	11.1175
ARKFrozen-41-PFC-2_ATGGCCCAGCAGGTTT-1	ARKFrozen-41-PFC-2	112	Second_trimester	M	PFC	Neuron	Glutamatergic neuron	EN-Newborn	1	0.753353	0.655029	0.67763	0.664089	0.781035	0.8113	1	1	0	12.3668	12.2939	12.2775	12.2839	12.4273	12.5259	12.6106	12.5972	NA	12.4436
ARKFrozen-41-PFC-2_ATGGCCCAGCTGGAAA-1	ARKFrozen-41-PFC-2	112	Second_trimester	M	PFC	Neuron	Glutamatergic neuron	EN-L6b	19	0	0	0	0	0	0	0	1	0	NA	NA	NA	NA	NA	NA	NA	24.8676	NA	24.8676
ARKFrozen-41-PFC-2_ATGGCCCAGGACCTTG-1	ARKFrozen-41-PFC-2	112	Second_trimester	M	PFC	Neuron	Glutamatergic neuron	EN-Non-IT-Immature	23	0	0	0	0	0	0	1	0	0	NA	NA	NA	NA	NA	NA	21.9472	NA	NA	21.9472
ARKFrozen-41-PFC-2_ATGGCCCAGGCCTAAT-1	ARKFrozen-41-PFC-2	112	Second_trimester	M	PFC	Neuron	Glutamatergic neuron	EN-L5-ET	13	0	0	0	0	0	1	0	0	0	NA	NA	NA	NA	NA	21.688	NA	NA	NA	21.688
ARKFrozen-41-PFC-2_ATGGCCGGTCAACAAT-1	ARKFrozen-41-PFC-2	112	Second_trimester	M	PFC	Progenitor	IPC-EN	IPC-EN	22	1	1	1	1	1	1	1	1	0	8.09198	8.08391	8.07886	8.07976	8.10737	8.11813	8.12835	8.12025	NA	8.10108
ARKFrozen-41-PFC-2_ATGGCCGGTCCTTCTC-1	ARKFrozen-41-PFC-2	112	Second_trimester	M	PFC	Neuron	Glutamatergic neuron	EN-IT-Immature	5	0	0.100783	0.368577	1	0.742987	0	0	0	0	NA	18.8943	19.0042	19.1206	19.5265	NA	NA	NA	NA	19.2272
ARKFrozen-41-PFC-2_ATGGCCGGTGAGCACT-1	ARKFrozen-41-PFC-2	112	Second_trimester	M	PFC	Neuron	Glutamatergic neuron	EN-Non-IT-Immature	23	0	0	0	0	0	0	1	0	0	NA	NA	NA	NA	NA	NA	21.9454	NA	NA	21.9454
ARKFrozen-41-PFC-2_ATGGCCGGTGCGCAAT-1	ARKFrozen-41-PFC-2	112	Second_trimester	M	PFC	Neuron	Glutamatergic neuron	EN-Non-IT-Immature	11	0	0	0	0	1	0	0	0	0	NA	NA	NA	NA	20.6573	NA	NA	NA	NA	20.6573
ARKFrozen-41-PFC-2_ATGGCCGGTTCACTGT-1	ARKFrozen-41-PFC-2	112	Second_trimester	M	PFC	Progenitor	IPC-EN	IPC-EN	3	1	1	1	1	1	1	1	1	0	9.57422	9.54872	9.54989	9.5375	9.59806	9.62519	9.634	9.622	NA	9.5862
ARKFrozen-41-PFC-2_ATGGCCGGTTTAACCC-1	ARKFrozen-41-PFC-2	112	Second_trimester	M	PFC	Neuron	Glutamatergic neuron	EN-Newborn	12	1	1	1	1	1	1	1	0.365907	0	14.051	13.9295	13.9297	13.9189	14.1186	14.1206	14.0657	13.7184	NA	14.0042
ARKFrozen-41-PFC-2_ATGGCTAGTACCAGGT-1	ARKFrozen-41-PFC-2	112	Second_trimester	M	PFC	Neuron	Glutamatergic neuron	EN-Newborn	12	1	1	1	1	1	0.564408	0.199226	0	0	15.1773	15.0377	15.0661	15.0576	15.2827	15.0959	14.7963	NA	NA	15.1102
ARKFrozen-41-PFC-2_ATGGCTAGTTTCGCCA-1	ARKFrozen-41-PFC-2	112	Second_trimester	M	PFC	Neuron	Glutamatergic neuron	EN-Newborn	16	1	0.64418	1	1	1	0.306619	0	0	0	16.2775	16.1553	16.2576	16.2787	16.545	16.1223	NA	NA	NA	16.3022
ARKFrozen-41-PFC-2_ATGGCTGTCATGTCAA-1	ARKFrozen-41-PFC-2	112	Second_trimester	M	PFC	Neuron	Glutamatergic neuron	EN-L6b	19	0	0	0	0	0	0	0	1	0	NA	NA	NA	NA	NA	NA	NA	24.4591	NA	24.4591
ARKFrozen-41-PFC-2_ATGGCTGTCTTGTCTG-1	ARKFrozen-41-PFC-2	112	Second_trimester	M	PFC	Neuron	Glutamatergic neuron	EN-L6-IT	11	0	0	0	0	1	0	0	0	0	NA	NA	NA	NA	21.8498	NA	NA	NA	NA	21.8498
ARKFrozen-41-PFC-2_ATGGCTTAGTCCTGAG-1	ARKFrozen-41-PFC-2	112	Second_trimester	M	PFC	Neuron	Glutamatergic neuron	EN-L6b	19	0	0	0	0	0	0	0	1	0	NA	NA	NA	NA	NA	NA	NA	24.5726	NA	24.5726
ARKFrozen-41-PFC-2_ATGGTCTAGACACCGC-1	ARKFrozen-41-PFC-2	112	Second_trimester	M	PFC	Neuron	Glutamatergic neuron	EN-L6-IT	11	0	0	0	0	1	0	0	0	0	NA	NA	NA	NA	21.6522	NA	NA	NA	NA	21.6522
ARKFrozen-41-PFC-2_ATGGTCTAGGAGCAAC-1	ARKFrozen-41-PFC-2	112	Second_trimester	M	PFC	Neuron	Glutamatergic neuron	EN-Newborn	12	1	1	1	1	1	1	0.720362	0.283692	0	14.1332	14.0129	14.0207	13.9915	14.1907	14.1846	14.0945	13.737	NA	14.0753
ARKFrozen-41-PFC-2_ATGGTCTAGGCATGTT-1	ARKFrozen-41-PFC-2	112	Second_trimester	M	PFC	Progenitor	IPC-EN	IPC-EN	20	1	1	1	1	1	1	1	1	0	4.73097	4.73175	4.73058	4.73173	4.73223	4.73175	4.73061	4.72932	NA	4.73112
ARKFrozen-41-PFC-2_ATGGTCTAGGCCCAGT-1	ARKFrozen-41-PFC-2	112	Second_trimester	M	PFC	Neuron	Glutamatergic neuron	EN-Newborn	16	0.501505	0.423456	0.743902	1	1	0.108462	0	0	0	16.7168	16.6325	16.718	16.7661	17.0636	16.4984	NA	NA	NA	16.8062
ARKFrozen-41-PFC-2_ATGGTCTAGGGATTAG-1	ARKFrozen-41-PFC-2	112	Second_trimester	M	PFC	Neuron	Glutamatergic neuron	EN-IT-Immature	16	0	0	0.360687	1	1	0	0	0	0	NA	NA	17.7135	17.9259	18.2999	NA	NA	NA	NA	18.0519
ARKFrozen-41-PFC-2_ATGGTGCGTCCACAAA-1	ARKFrozen-41-PFC-2	112	Second_trimester	M	PFC	Neuron	Glutamatergic neuron	EN-L6-IT	11	0	0	0	0	1	0	0	0	0	NA	NA	NA	NA	21.7116	NA	NA	NA	NA	21.7116
ARKFrozen-41-PFC-2_ATGGTGCGTTACATCC-1	ARKFrozen-41-PFC-2	112	Second_trimester	M	PFC	Neuron	Glutamatergic neuron	EN-Newborn	1	1	0.753967	0.781328	0.76573	1	1	1	1	0	12.7104	12.6084	12.6128	12.5901	12.7536	12.83	12.881	12.8014	NA	12.735
ARKFrozen-41-PFC-2_ATGGTTATCGGTTTGG-1	ARKFrozen-41-PFC-2	112	Second_trimester	M	PFC	Neuron	Glutamatergic neuron	EN-IT-Immature	5	0.101004	0.126944	0.520271	1	1	0	0	0	0	17.3643	17.4257	17.6871	17.8519	18.2048	NA	NA	NA	NA	17.9115
ARKFrozen-41-PFC-2_ATGGTTATCTGGCTTC-1	ARKFrozen-41-PFC-2	112	Second_trimester	M	PFC	Neuron	Glutamatergic neuron	EN-L6-IT	11	0	0	0	0	1	0	0	0	0	NA	NA	NA	NA	21.9027	NA	NA	NA	NA	21.9027
ARKFrozen-41-PFC-2_ATGTAACGTAGGTTAT-1	ARKFrozen-41-PFC-2	112	Second_trimester	M	PFC	Neuron	Glutamatergic neuron	EN-Newborn	12	1	1	1	1	1	1	0.659757	0.20643	0	14.5883	14.4442	14.4704	14.4561	14.6818	14.6675	14.5106	14.085	NA	14.5335
ARKFrozen-41-PFC-2_ATGTAACGTATTGGTG-1	ARKFrozen-41-PFC-2	112	Second_trimester	M	PFC	Neuron	Glutamatergic neuron	EN-Non-IT-Immature	23	0	0	0	0	0	0	1	0	0	NA	NA	NA	NA	NA	NA	21.6267	NA	NA	21.6267
ARKFrozen-41-PFC-2_ATGTAACGTCAAAGGG-1	ARKFrozen-41-PFC-2	112	Second_trimester	M	PFC	Neuron	Glutamatergic neuron	EN-L6-IT	11	0	0	0	0	1	0	0	0	0	NA	NA	NA	NA	21.6201	NA	NA	NA	NA	21.6201
ARKFrozen-41-PFC-2_ATGTAACGTCGCGCAA-1	ARKFrozen-41-PFC-2	112	Second_trimester	M	PFC	Neuron	Glutamatergic neuron	EN-Newborn	12	1	1	1	1	1	1	1	0.530614	0	13.5637	13.4521	13.4578	13.4311	13.6189	13.6444	13.6138	13.3476	NA	13.5267
ARKFrozen-41-PFC-2_ATGTAACGTGCTAGAC-1	ARKFrozen-41-PFC-2	112	Second_trimester	M	PFC	Neuron	Glutamatergic neuron	EN-IT-Immature	16	0	0	0.187527	0.493481	1	0	0	0	0	NA	NA	17.5482	17.7831	18.2513	NA	NA	NA	NA	18.0354
ARKFrozen-41-PFC-2_ATGTAAGCACAATTAC-1	ARKFrozen-41-PFC-2	112	Second_trimester	M	PFC	Neuron	Glutamatergic neuron	EN-Newborn	16	1	1	1	1	1	0.138087	0	0	0	16.3126	16.1529	16.189	16.1157	16.2929	15.7939	NA	NA	NA	16.2014
ARKFrozen-41-PFC-2_ATGTAAGCACGGTACT-1	ARKFrozen-41-PFC-2	112	Second_trimester	M	PFC	Neuron	Glutamatergic neuron	EN-IT-Immature	16	0	0	0.171147	0.619303	1	0	0	0	0	NA	NA	17.9869	18.2662	18.7326	NA	NA	NA	NA	18.5
ARKFrozen-41-PFC-2_ATGTAAGCAGTTGCGT-1	ARKFrozen-41-PFC-2	112	Second_trimester	M	PFC	Neuron	Glutamatergic neuron	EN-Newborn	3	1	1	1	1	1	1	1	1	0	10.1967	10.1659	10.1539	10.1484	10.2221	10.2533	10.273	10.256	NA	10.2087
ARKFrozen-41-PFC-2_ATGTCAATCAAGCTAC-1	ARKFrozen-41-PFC-2	112	Second_trimester	M	PFC	Neuron	Glutamatergic neuron	EN-Newborn	12	1	1	1	1	1	1	1	0.669934	0	13.4664	13.3672	13.369	13.3512	13.5364	13.5618	13.5572	13.3195	NA	13.4463
ARKFrozen-41-PFC-2_ATGTCAATCCTAACGG-1	ARKFrozen-41-PFC-2	112	Second_trimester	M	PFC	Neuron	Glutamatergic neuron	EN-Newborn	16	0.394875	0.369465	1	1	1	0	0	0	0	16.7678	16.7104	16.9174	17.0043	17.2772	NA	NA	NA	NA	17.0001
ARKFrozen-41-PFC-2_ATGTCATCAGAAACGT-1	ARKFrozen-41-PFC-2	112	Second_trimester	M	PFC	Neuron	Glutamatergic neuron	EN-Newborn	16	0.460827	0.401652	0.742967	1	1	0	0	0	0	16.836	16.7616	16.8606	16.9183	17.2022	NA	NA	NA	NA	16.9572
ARKFrozen-41-PFC-2_ATGTCCACAAACAACA-1	ARKFrozen-41-PFC-2	112	Second_trimester	M	PFC	Neuron	Glutamatergic neuron	EN-L6-IT	11	0	0	0	0	1	0	0	0	0	NA	NA	NA	NA	21.0219	NA	NA	NA	NA	21.0219
ARKFrozen-41-PFC-2_ATGTCCACAACATAAG-1	ARKFrozen-41-PFC-2	112	Second_trimester	M	PFC	Neuron	Glutamatergic neuron	EN-L6-IT	11	0	0	0	0	1	0	0	0	0	NA	NA	NA	NA	22.1679	NA	NA	NA	NA	22.1679
ARKFrozen-41-PFC-2_ATGTCCACAATATGGA-1	ARKFrozen-41-PFC-2	112	Second_trimester	M	PFC	Neuron	Glutamatergic neuron	EN-L6-IT	11	0	0	0	0	1	0	0	0	0	NA	NA	NA	NA	22.1215	NA	NA	NA	NA	22.1215
ARKFrozen-41-PFC-2_ATGTCCACACAGACTC-1	ARKFrozen-41-PFC-2	112	Second_trimester	M	PFC	Neuron	Glutamatergic neuron	EN-Non-IT-Immature	23	0	0	0	0	0	0	1	0	0	NA	NA	NA	NA	NA	NA	21.4595	NA	NA	21.4595
ARKFrozen-41-PFC-2_ATGTCCACACTATGGC-1	ARKFrozen-41-PFC-2	112	Second_trimester	M	PFC	Neuron	Glutamatergic neuron	EN-L6b	19	0	0	0	0	0	0	0	1	0	NA	NA	NA	NA	NA	NA	NA	24.052	NA	24.052
ARKFrozen-41-PFC-2_ATGTCCACAGGCGATA-1	ARKFrozen-41-PFC-2	112	Second_trimester	M	PFC	Neuron	Glutamatergic neuron	EN-Newborn	3	1	1	1	1	1	1	1	1	0	10.8128	10.7796	10.7692	10.76	10.8403	10.8777	10.9059	10.8834	NA	10.8286
ARKFrozen-41-PFC-2_ATGTGAGAGAAGGTGC-1	ARKFrozen-41-PFC-2	112	Second_trimester	M	PFC	Progenitor	Radial glia	RG-tRG	8	0	0	0	0	0	0	0	0	1	NA	NA	NA	NA	NA	NA	NA	NA	6.63749	6.63749
ARKFrozen-41-PFC-2_ATGTGAGAGACTTACA-1	ARKFrozen-41-PFC-2	112	Second_trimester	M	PFC	Neuron	Glutamatergic neuron	EN-Non-IT-Immature	23	0	0	0	0	0	0	1	0	0	NA	NA	NA	NA	NA	NA	21.8737	NA	NA	21.8737
ARKFrozen-41-PFC-2_ATGTGAGAGCTATGAC-1	ARKFrozen-41-PFC-2	112	Second_trimester	M	PFC	Neuron	Glutamatergic neuron	EN-L5-ET	13	0	0	0	0	0	1	0	0	0	NA	NA	NA	NA	NA	22.2669	NA	NA	NA	22.2669
ARKFrozen-41-PFC-2_ATGTGAGAGCTCAAAC-1	ARKFrozen-41-PFC-2	112	Second_trimester	M	PFC	Neuron	Glutamatergic neuron	EN-Non-IT-Immature	11	0	0	0	0	1	0	0	0	0	NA	NA	NA	NA	20.9234	NA	NA	NA	NA	20.9234
ARKFrozen-41-PFC-2_ATGTGAGAGGCAATAG-1	ARKFrozen-41-PFC-2	112	Second_trimester	M	PFC	Neuron	Glutamatergic neuron	EN-IT-Immature	5	0	0	0.246449	1	0.575317	0	0	0	0	NA	NA	19.6818	19.8005	20.2134	NA	NA	NA	NA	19.9148
ARKFrozen-41-PFC-2_ATGTTCAAGACCATAC-1	ARKFrozen-41-PFC-2	112	Second_trimester	M	PFC	Neuron	Glutamatergic neuron	EN-IT-Immature	5	0	0	0.101671	0.604106	1	0	0	0	0	NA	NA	18.8222	19.0927	19.5597	NA	NA	NA	NA	19.3504
ARKFrozen-41-PFC-2_ATGTTCAAGCGGATAA-1	ARKFrozen-41-PFC-2	112	Second_trimester	M	PFC	Neuron	Glutamatergic neuron	EN-Newborn	16	0.560639	0.486062	0.810831	1	1	0	0	0	0	16.7778	16.6895	16.748	16.8031	17.0877	NA	NA	NA	NA	16.8473
ARKFrozen-41-PFC-2_ATGTTCAAGCTCCTAC-1	ARKFrozen-41-PFC-2	112	Second_trimester	M	PFC	Neuron	Glutamatergic neuron	EN-Newborn	1	1	1	1	1	1	1	1	1	0	11.2662	11.2083	11.1858	11.192	11.285	11.336	11.3496	11.3237	NA	11.2683
ARKFrozen-41-PFC-2_ATGTTCAAGCTGTCAG-1	ARKFrozen-41-PFC-2	112	Second_trimester	M	PFC	Neuron	Glutamatergic neuron	EN-Newborn	1	1	1	1	1	1	1	1	1	0	13.1096	13.0115	13.018	12.9964	13.1777	13.2211	13.2412	13.0569	NA	13.1041
ARKFrozen-41-PFC-2_ATGTTCAAGGGTCTAT-1	ARKFrozen-41-PFC-2	112	Second_trimester	M	PFC	Neuron	Glutamatergic neuron	EN-IT-Immature	5	0	0	0	0.789463	1	0	0	0	0	NA	NA	NA	19.6999	20.1285	NA	NA	NA	NA	19.9394
ARKFrozen-41-PFC-2_ATGTTCAAGGGTGAAC-1	ARKFrozen-41-PFC-2	112	Second_trimester	M	PFC	Neuron	Glutamatergic neuron	EN-L6-CT	15	0	0	0	0	0	0	0	1	0	NA	NA	NA	NA	NA	NA	NA	22.7374	NA	22.7374
ARKFrozen-41-PFC-2_ATGTTCAAGGTGAAAT-1	ARKFrozen-41-PFC-2	112	Second_trimester	M	PFC	Neuron	Glutamatergic neuron	EN-L6-IT	11	0	0	0	0	1	0	0	0	0	NA	NA	NA	NA	21.683	NA	NA	NA	NA	21.683
ARKFrozen-41-PFC-2_ATGTTCAAGTAGCTTA-1	ARKFrozen-41-PFC-2	112	Second_trimester	M	PFC	Neuron	Glutamatergic neuron	EN-L6b	15	0	0	0	0	0	0	0	1	0	NA	NA	NA	NA	NA	NA	NA	23.0194	NA	23.0194
ARKFrozen-41-PFC-2_ATGTTCAAGTGAACGA-1	ARKFrozen-41-PFC-2	112	Second_trimester	M	PFC	Neuron	Glutamatergic neuron	EN-Non-IT-Immature	23	0	0	0	0	0	0	1	0	0	NA	NA	NA	NA	NA	NA	21.8041	NA	NA	21.8041
ARKFrozen-41-PFC-2_ATGTTCAAGTTAGCTA-1	ARKFrozen-41-PFC-2	112	Second_trimester	M	PFC	Neuron	Glutamatergic neuron	EN-L6b	19	0	0	0	0	0	0	0	1	0	NA	NA	NA	NA	NA	NA	NA	24.7534	NA	24.7534
ARKFrozen-41-PFC-2_ATGTTGTCAACCTAAT-1	ARKFrozen-41-PFC-2	112	Second_trimester	M	PFC	Neuron	Glutamatergic neuron	EN-Newborn	12	1	0.771201	1	1	1	0.800752	0.272563	0	0	15.4524	15.2826	15.3595	15.3454	15.6081	15.5111	15.1809	NA	NA	15.4178
ARKFrozen-41-PFC-2_ATGTTGTCACAACCTA-1	ARKFrozen-41-PFC-2	112	Second_trimester	M	PFC	Neuron	Glutamatergic neuron	EN-Non-IT-Immature	4	0	0	0	0	0	1	0	0	0	NA	NA	NA	NA	NA	21.1804	NA	NA	NA	21.1804
ARKFrozen-41-PFC-2_ATGTTGTCAGGTTCAC-1	ARKFrozen-41-PFC-2	112	Second_trimester	M	PFC	Neuron	Glutamatergic neuron	EN-L6-IT	11	0	0	0	0	1	0	0	0	0	NA	NA	NA	NA	22.2159	NA	NA	NA	NA	22.2159
ARKFrozen-41-PFC-2_ATGTTGTCATCAATCG-1	ARKFrozen-41-PFC-2	112	Second_trimester	M	PFC	Neuron	Glutamatergic neuron	EN-Newborn	16	0.484773	0.414796	0.764944	1	1	0	0	0	0	16.8083	16.7074	16.813	16.8701	17.1385	NA	NA	NA	NA	16.9048
ARKFrozen-41-PFC-2_ATGTTTGAGATGGACA-1	ARKFrozen-41-PFC-2	112	Second_trimester	M	PFC	Progenitor	Radial glia	RG-vRG	8	0	0	0	0	0	0	0	0	1	NA	NA	NA	NA	NA	NA	NA	NA	5.28199	5.28199
ARKFrozen-41-PFC-2_ATGTTTGAGTTGTCTT-1	ARKFrozen-41-PFC-2	112	Second_trimester	M	PFC	Neuron	Glutamatergic neuron	EN-L6-IT	11	0	0	0	0	1	0	0	0	0	NA	NA	NA	NA	21.054	NA	NA	NA	NA	21.054
ARKFrozen-41-PFC-2_ATTAACCCAGGGAGGA-1	ARKFrozen-41-PFC-2	112	Second_trimester	M	PFC	Neuron	Glutamatergic neuron	EN-L6-IT	11	0	0	0	0	1	0	0	0	0	NA	NA	NA	NA	22.0666	NA	NA	NA	NA	22.0666
ARKFrozen-41-PFC-2_ATTAACCCATCATGTG-1	ARKFrozen-41-PFC-2	112	Second_trimester	M	PFC	Neuron	Glutamatergic neuron	EN-L6-CT	15	0	0	0	0	0	0	0	1	0	NA	NA	NA	NA	NA	NA	NA	22.5432	NA	22.5432
ARKFrozen-41-PFC-2_ATTAACCCATTAAGTC-1	ARKFrozen-41-PFC-2	112	Second_trimester	M	PFC	Progenitor	Radial glia	RG-vRG	8	0	0	0	0	0	0	0	0	1	NA	NA	NA	NA	NA	NA	NA	NA	6.78772	6.78772
ARKFrozen-41-PFC-2_ATTAACCCATTGCGTA-1	ARKFrozen-41-PFC-2	112	Second_trimester	M	PFC	Neuron	Glutamatergic neuron	EN-Non-IT-Immature	23	0	0	0	0	0	0	1	0	0	NA	NA	NA	NA	NA	NA	21.6446	NA	NA	21.6446
ARKFrozen-41-PFC-2_ATTACCCGTCACAGCG-1	ARKFrozen-41-PFC-2	112	Second_trimester	M	PFC	Progenitor	IPC-EN	IPC-EN	22	1	1	1	1	1	1	1	1	0	8.07174	8.06264	8.06024	8.05976	8.07828	8.09315	8.09817	8.09453	NA	8.07731
ARKFrozen-41-PFC-2_ATTACCGCATAATGTC-1	ARKFrozen-41-PFC-2	112	Second_trimester	M	PFC	Neuron	Glutamatergic neuron	EN-Newborn	3	1	0.81086	0.783198	0.771012	1	1	1	1	0	10.5774	10.5345	10.5219	10.514	10.6081	10.6398	10.6588	10.6356	NA	10.5917
ARKFrozen-41-PFC-2_ATTACCGCATAGCTTG-1	ARKFrozen-41-PFC-2	112	Second_trimester	M	PFC	Neuron	Glutamatergic neuron	EN-Non-IT-Immature	21	0	0	0	0	0	0	1	0.617949	0	NA	NA	NA	NA	NA	NA	22.6845	21.677	NA	22.2997
ARKFrozen-41-PFC-2_ATTACGTCACAGGAAT-1	ARKFrozen-41-PFC-2	112	Second_trimester	M	PFC	Neuron	Glutamatergic neuron	EN-Newborn	3	1	0.813381	0.778639	0.761943	1	1	1	1	0	10.9223	10.8873	10.8756	10.8654	10.9537	10.988	11.017	10.9857	NA	10.9423
ARKFrozen-41-PFC-2_ATTACGTCACGGTACT-1	ARKFrozen-41-PFC-2	112	Second_trimester	M	PFC	Neuron	Glutamatergic neuron	EN-L6-IT	11	0	0	0	0	1	0	0	0	0	NA	NA	NA	NA	21.889	NA	NA	NA	NA	21.889
ARKFrozen-41-PFC-2_ATTACGTCACTTGTTC-1	ARKFrozen-41-PFC-2	112	Second_trimester	M	PFC	Neuron	Glutamatergic neuron	EN-L6-IT	11	0	0	0	0	1	0	0	0	0	NA	NA	NA	NA	21.727	NA	NA	NA	NA	21.727
ARKFrozen-41-PFC-2_ATTACGTCATGTGGGA-1	ARKFrozen-41-PFC-2	112	Second_trimester	M	PFC	Neuron	Glutamatergic neuron	EN-Newborn	12	1	1	1	1	1	1	1	0.397183	0	14.0583	13.9385	13.9356	13.9254	14.1212	14.1577	14.0959	13.7399	NA	14.0175
ARKFrozen-41-PFC-2_ATTACGTCATTATGGT-1	ARKFrozen-41-PFC-2	112	Second_trimester	M	PFC	Progenitor	Radial glia	RG-vRG	8	0	0	0	0	0	0	0	0	1	NA	NA	NA	NA	NA	NA	NA	NA	0.817455	0.817455
ARKFrozen-41-PFC-2_ATTACGTCATTGGGAG-1	ARKFrozen-41-PFC-2	112	Second_trimester	M	PFC	Neuron	Glutamatergic neuron	EN-L6b	19	0	0	0	0	0	0	0	1	0	NA	NA	NA	NA	NA	NA	NA	24.5933	NA	24.5933
ARKFrozen-41-PFC-2_ATTACTGAGATAGACG-1	ARKFrozen-41-PFC-2	112	Second_trimester	M	PFC	Neuron	Glutamatergic neuron	EN-L6-IT	11	0	0	0	0	1	0	0	0	0	NA	NA	NA	NA	21.4184	NA	NA	NA	NA	21.4184
ARKFrozen-41-PFC-2_ATTACTGAGCACAGGG-1	ARKFrozen-41-PFC-2	112	Second_trimester	M	PFC	Neuron	Glutamatergic neuron	EN-L5_6-NP	13	0	0	0	0	0	1	0	0	0	NA	NA	NA	NA	NA	22.8658	NA	NA	NA	22.8658
ARKFrozen-41-PFC-2_ATTACTGAGGAATAAC-1	ARKFrozen-41-PFC-2	112	Second_trimester	M	PFC	Neuron	Glutamatergic neuron	EN-Newborn	12	1	1	1	1	1	0.7779	0.460433	0.102176	0	14.7068	14.5757	14.5928	14.5679	14.7796	14.7211	14.5417	14.0824	NA	14.6374
ARKFrozen-41-PFC-2_ATTACTGAGGAGCACG-1	ARKFrozen-41-PFC-2	112	Second_trimester	M	PFC	Neuron	Glutamatergic neuron	EN-Newborn	12	1	1	1	1	1	0.742208	0.350121	0	0	14.9592	14.8145	14.8458	14.8191	15.0449	14.9374	14.6969	NA	NA	14.8902
ARKFrozen-41-PFC-2_ATTAGCGGTATTGGTG-1	ARKFrozen-41-PFC-2	112	Second_trimester	M	PFC	Progenitor	IPC-EN	IPC-EN	3	1	1	1	1	1	1	1	1	0	9.46301	9.44338	9.43577	9.4337	9.48	9.50452	9.51144	9.50154	NA	9.47167
ARKFrozen-41-PFC-2_ATTAGCGGTCACCAAA-1	ARKFrozen-41-PFC-2	112	Second_trimester	M	PFC	Progenitor	IPC-EN	IPC-EN	20	0.99096	1	1	1	0.981269	0.968864	0.96292	0.963781	0	5.62841	5.63274	5.63043	5.63381	5.62571	5.61971	5.61672	5.61452	NA	5.62536
ARKFrozen-41-PFC-2_ATTAGCTCACCTCACC-1	ARKFrozen-41-PFC-2	112	Second_trimester	M	PFC	Neuron	Glutamatergic neuron	EN-IT-Immature	16	0	0	0.104253	0.414902	1	0	0	0	0	NA	NA	17.9467	18.2234	18.7681	NA	NA	NA	NA	18.563
ARKFrozen-41-PFC-2_ATTAGCTCAGTTTGTG-1	ARKFrozen-41-PFC-2	112	Second_trimester	M	PFC	Neuron	Glutamatergic neuron	EN-Newborn	12	0.900708	0.806091	1	1	0.863146	1	0.743631	0.377678	0	14.4722	14.3058	14.351	14.3275	14.5714	14.671	14.5775	14.1869	NA	14.4505
ARKFrozen-41-PFC-2_ATTAGCTCATTCCTGT-1	ARKFrozen-41-PFC-2	112	Second_trimester	M	PFC	Neuron	Glutamatergic neuron	EN-Newborn	1	1	1	1	1	1	1	1	1	0	11.7644	11.7081	11.7004	11.6875	11.8064	11.8596	11.8814	11.8499	NA	11.7822
ARKFrozen-41-PFC-2_ATTAGGTGTCTTTATG-1	ARKFrozen-41-PFC-2	112	Second_trimester	M	PFC	Neuron	Glutamatergic neuron	EN-Newborn	12	1	1	1	1	1	1	1	0.655548	0	13.7558	13.6341	13.6418	13.6279	13.8272	13.875	13.8524	13.5741	NA	13.7303
ARKFrozen-41-PFC-2_ATTAGGTGTGTGTCCC-1	ARKFrozen-41-PFC-2	112	Second_trimester	M	PFC	Neuron	Glutamatergic neuron	EN-Non-IT-Immature	4	0	0	0	0	0	1	0	0	0	NA	NA	NA	NA	NA	19.7037	NA	NA	NA	19.7037
ARKFrozen-41-PFC-2_ATTAGGTGTGTTGCAA-1	ARKFrozen-41-PFC-2	112	Second_trimester	M	PFC	Neuron	Glutamatergic neuron	EN-Newborn	16	0	0	0.178489	0.620411	1	0	0	0	0	NA	NA	17.9402	18.2063	18.6183	NA	NA	NA	NA	18.4089
ARKFrozen-41-PFC-2_ATTAGTCCACAAACTT-1	ARKFrozen-41-PFC-2	112	Second_trimester	M	PFC	Neuron	Glutamatergic neuron	EN-L5_6-NP	13	0	0	0	0	0	1	0	0	0	NA	NA	NA	NA	NA	22.213	NA	NA	NA	22.213
ARKFrozen-41-PFC-2_ATTAGTCCACTCGCTC-1	ARKFrozen-41-PFC-2	112	Second_trimester	M	PFC	Neuron	Glutamatergic neuron	EN-Non-IT-Immature	23	0	0	0	0	0	0	1	0	0	NA	NA	NA	NA	NA	NA	21.2435	NA	NA	21.2435
ARKFrozen-41-PFC-2_ATTAGTCCAGGTATTT-1	ARKFrozen-41-PFC-2	112	Second_trimester	M	PFC	Neuron	Glutamatergic neuron	EN-Newborn	12	1	1	1	1	1	1	1	0.67502	0	13.4857	13.3903	13.3766	13.3677	13.5494	13.5922	13.6074	13.3476	NA	13.4696
ARKFrozen-41-PFC-2_ATTAGTCCATCCTGAA-1	ARKFrozen-41-PFC-2	112	Second_trimester	M	PFC	Neuron	Glutamatergic neuron	EN-Newborn	12	1	1	1	1	1	0.402395	0	0	0	15.7849	15.6363	15.7076	15.7123	15.9629	15.6159	NA	NA	NA	15.75
ARKFrozen-41-PFC-2_ATTAGTCCATCTTGAG-1	ARKFrozen-41-PFC-2	112	Second_trimester	M	PFC	Neuron	Glutamatergic neuron	EN-IT-Immature	5	0	0	0	0.233874	1	0	0	0	0	NA	NA	NA	19.4588	20.0967	NA	NA	NA	NA	19.9758
ARKFrozen-41-PFC-2_ATTATCCTCGTCAAGT-1	ARKFrozen-41-PFC-2	112	Second_trimester	M	PFC	Neuron	Glutamatergic neuron	EN-Newborn	1	1	0.79977	0.815847	0.795612	1	1	1	1	0	12.6096	12.5317	12.5343	12.5114	12.6658	12.7129	12.7525	12.629	NA	12.6258
ARKFrozen-41-PFC-2_ATTCAACCACAGCCAT-1	ARKFrozen-41-PFC-2	112	Second_trimester	M	PFC	Neuron	Glutamatergic neuron	EN-L6b	19	0	0	0	0	0	0	0	1	0	NA	NA	NA	NA	NA	NA	NA	24.823	NA	24.823
ARKFrozen-41-PFC-2_ATTCACTTCACACAGT-1	ARKFrozen-41-PFC-2	112	Second_trimester	M	PFC	Neuron	Glutamatergic neuron	EN-Non-IT-Immature	15	0	0	0	0	0	0	0	1	0	NA	NA	NA	NA	NA	NA	NA	23.891	NA	23.891
ARKFrozen-41-PFC-2_ATTCACTTCACCAATA-1	ARKFrozen-41-PFC-2	112	Second_trimester	M	PFC	Progenitor	IPC-EN	IPC-EN	20	1	1	1	1	1	1	1	1	0	6.79204	6.78858	6.78993	6.78877	6.79591	6.79856	6.80005	6.80271	NA	6.79457
ARKFrozen-41-PFC-2_ATTCACTTCCGGTATG-1	ARKFrozen-41-PFC-2	112	Second_trimester	M	PFC	Progenitor	IPC-EN	IPC-EN	20	1	1	1	1	1	1	1	1	0	5.00678	5.0077	5.00853	5.00783	5.00555	5.00167	4.99963	4.99901	NA	5.00459
ARKFrozen-41-PFC-2_ATTCACTTCCTGATTT-1	ARKFrozen-41-PFC-2	112	Second_trimester	M	PFC	Neuron	Glutamatergic neuron	EN-L6-IT	11	0	0	0	0	1	0	0	0	0	NA	NA	NA	NA	22.0445	NA	NA	NA	NA	22.0445
ARKFrozen-41-PFC-2_ATTCACTTCTAAGTCA-1	ARKFrozen-41-PFC-2	112	Second_trimester	M	PFC	Neuron	Glutamatergic neuron	EN-IT-Immature	16	0	0	0.313681	0.608291	1	0	0	0	0	NA	NA	17.2255	17.3832	17.811	NA	NA	NA	NA	17.58
ARKFrozen-41-PFC-2_ATTCACTTCTGGTCCT-1	ARKFrozen-41-PFC-2	112	Second_trimester	M	PFC	Neuron	Glutamatergic neuron	EN-Newborn	1	1	1	1	1	1	1	1	1	0	12.8525	12.7585	12.7543	12.7301	12.8969	12.9478	12.9908	12.8343	NA	12.8456
ARKFrozen-41-PFC-2_ATTCATGAGAGCCGGA-1	ARKFrozen-41-PFC-2	112	Second_trimester	M	PFC	Neuron	Glutamatergic neuron	EN-IT-Immature	16	0	0	0.292929	0.772771	1	0	0	0	0	NA	NA	18.3232	18.4961	18.9294	NA	NA	NA	NA	18.6814
ARKFrozen-41-PFC-2_ATTCATGAGTACCGCA-1	ARKFrozen-41-PFC-2	112	Second_trimester	M	PFC	Neuron	Glutamatergic neuron	EN-Newborn	1	1	1	1	1	1	1	1	1	0	12.8515	12.7503	12.7507	12.7267	12.8951	12.946	12.9899	12.8355	NA	12.8432
ARKFrozen-41-PFC-2_ATTCATGAGTCCTTTG-1	ARKFrozen-41-PFC-2	112	Second_trimester	M	PFC	Neuron	Glutamatergic neuron	EN-Non-IT-Immature	21	0	0	0	0	0	0	1	0.562716	0	NA	NA	NA	NA	NA	NA	22.7092	21.5986	NA	22.3093
ARKFrozen-41-PFC-2_ATTCATGAGTCTCACC-1	ARKFrozen-41-PFC-2	112	Second_trimester	M	PFC	Neuron	Glutamatergic neuron	EN-Non-IT-Immature	23	0	0	0	0	0	0	1	0	0	NA	NA	NA	NA	NA	NA	21.8929	NA	NA	21.8929
ARKFrozen-41-PFC-2_ATTCCGGAGAGCCGGA-1	ARKFrozen-41-PFC-2	112	Second_trimester	M	PFC	Neuron	Glutamatergic neuron	EN-Non-IT-Immature	21	0	0	0	0	0	0	1	0.225803	0	NA	NA	NA	NA	NA	NA	21.9677	20.9214	NA	21.775
ARKFrozen-41-PFC-2_ATTCCGGAGGAACGGT-1	ARKFrozen-41-PFC-2	112	Second_trimester	M	PFC	Progenitor	Radial glia	RG-vRG	8	1	1	1	1	1	1	1	1	1	1.40001	1.39141	1.39341	1.39043	1.39789	1.40305	1.38898	1.39987	1.2986	1.38485
ARKFrozen-41-PFC-2_ATTCCGGAGGCAAGTA-1	ARKFrozen-41-PFC-2	112	Second_trimester	M	PFC	Neuron	Glutamatergic neuron	EN-L6b	19	0	0	0	0	0	0	0	1	0	NA	NA	NA	NA	NA	NA	NA	24.7845	NA	24.7845
ARKFrozen-41-PFC-2_ATTCCGGAGTCACCAG-1	ARKFrozen-41-PFC-2	112	Second_trimester	M	PFC	Neuron	Glutamatergic neuron	EN-IT-Immature	16	0	0	0.267105	0.678447	1	0	0	0	0	NA	NA	17.6195	17.8323	18.2813	NA	NA	NA	NA	18.0339
ARKFrozen-41-PFC-2_ATTCCTAGTTAAGCGC-1	ARKFrozen-41-PFC-2	112	Second_trimester	M	PFC	Progenitor	Radial glia	RG-tRG	8	0	0	0	0	0	0	0	0	1	NA	NA	NA	NA	NA	NA	NA	NA	7.14147	7.14147
ARKFrozen-41-PFC-2_ATTCCTAGTTGCACGG-1	ARKFrozen-41-PFC-2	112	Second_trimester	M	PFC	Neuron	Glutamatergic neuron	EN-IT-Immature	5	0	0	0.270619	1	0.534409	0	0	0	0	NA	NA	19.425	19.6055	19.9185	NA	NA	NA	NA	19.6711
ARKFrozen-41-PFC-2_ATTCCTAGTTGGATCA-1	ARKFrozen-41-PFC-2	112	Second_trimester	M	PFC	Progenitor	Radial glia	RG-oRG	8	0	0	0	0	0	0	0	0	1	NA	NA	NA	NA	NA	NA	NA	NA	5.66003	5.66003
ARKFrozen-41-PFC-2_ATTCCTAGTTTATTCG-1	ARKFrozen-41-PFC-2	112	Second_trimester	M	PFC	Neuron	Glutamatergic neuron	EN-L6b	19	0	0	0	0	0	0	0	1	0	NA	NA	NA	NA	NA	NA	NA	24.1705	NA	24.1705
ARKFrozen-41-PFC-2_ATTCCTCCAAAGCCTC-1	ARKFrozen-41-PFC-2	112	Second_trimester	M	PFC	Neuron	Glutamatergic neuron	EN-Newborn	16	0.162751	0.14643	0.462971	1	1	0	0	0	0	16.9391	16.9367	17.1344	17.2796	17.6217	NA	NA	NA	NA	17.3407
ARKFrozen-41-PFC-2_ATTCCTCCAACACTTG-1	ARKFrozen-41-PFC-2	112	Second_trimester	M	PFC	Neuron	Glutamatergic neuron	EN-IT-Immature	16	0	0	0.219942	0.628896	1	0	0	0	0	NA	NA	17.9467	18.1669	18.5789	NA	NA	NA	NA	18.3635
ARKFrozen-41-PFC-2_ATTCCTCCAAGACTCC-1	ARKFrozen-41-PFC-2	112	Second_trimester	M	PFC	Neuron	Glutamatergic neuron	EN-Non-IT-Immature	4	0	0	0	0	0	1	0	0	0	NA	NA	NA	NA	NA	19.2804	NA	NA	NA	19.2804
ARKFrozen-41-PFC-2_ATTCCTCCACGCAACT-1	ARKFrozen-41-PFC-2	112	Second_trimester	M	PFC	Neuron	Glutamatergic neuron	EN-Newborn	12	1	1	1	1	1	1	1	0.325416	0	14.1259	14.003	14.0066	13.9769	14.1789	14.153	14.0739	13.7114	NA	14.0579
ARKFrozen-41-PFC-2_ATTCCTCCATGAGTTT-1	ARKFrozen-41-PFC-2	112	Second_trimester	M	PFC	Neuron	Glutamatergic neuron	EN-L5_6-NP	23	0	0	0	0	0	1	0.147045	0	0	NA	NA	NA	NA	NA	22.7032	21.342	NA	NA	22.5287
ARKFrozen-41-PFC-2_ATTCCTCCATGATTGT-1	ARKFrozen-41-PFC-2	112	Second_trimester	M	PFC	Neuron	Glutamatergic neuron	EN-Newborn	1	1	1	1	1	0.827257	0.793588	0.756393	0.774069	0	11.7266	11.6915	11.6686	11.6661	11.7669	11.8028	11.7989	11.7416	NA	11.7275
ARKFrozen-41-PFC-2_ATTCGTTTCAATCTAG-1	ARKFrozen-41-PFC-2	112	Second_trimester	M	PFC	Neuron	Glutamatergic neuron	EN-Non-IT-Immature	19	0	0	0	0	0	0	0	1	0	NA	NA	NA	NA	NA	NA	NA	23.8364	NA	23.8364
ARKFrozen-41-PFC-2_ATTCGTTTCATGCATA-1	ARKFrozen-41-PFC-2	112	Second_trimester	M	PFC	Neuron	Glutamatergic neuron	EN-Non-IT-Immature	4	0	0	0	0	0	1	0	0	0	NA	NA	NA	NA	NA	20.4032	NA	NA	NA	20.4032
ARKFrozen-41-PFC-2_ATTCGTTTCCATCAGG-1	ARKFrozen-41-PFC-2	112	Second_trimester	M	PFC	Neuron	Glutamatergic neuron	EN-L6-IT	11	0	0	0	0	1	0	0	0	0	NA	NA	NA	NA	21.435	NA	NA	NA	NA	21.435
ARKFrozen-41-PFC-2_ATTCGTTTCCTGCGAA-1	ARKFrozen-41-PFC-2	112	Second_trimester	M	PFC	Progenitor	Radial glia	RG-tRG	8	0	0	0	0	0	0	0	0	1	NA	NA	NA	NA	NA	NA	NA	NA	7.00773	7.00773
ARKFrozen-41-PFC-2_ATTGAAGCAAACTCAT-1	ARKFrozen-41-PFC-2	112	Second_trimester	M	PFC	Progenitor	IPC-EN	IPC-EN	11	0	0	0	0	1	0	0	0	0	NA	NA	NA	NA	21.4342	NA	NA	NA	NA	21.4342
ARKFrozen-41-PFC-2_ATTGAAGCAAAGCCTC-1	ARKFrozen-41-PFC-2	112	Second_trimester	M	PFC	Neuron	Glutamatergic neuron	EN-Newborn	16	0.617212	0.52517	1	1	1	0	0	0	0	16.758	16.661	16.748	16.792	17.0365	NA	NA	NA	NA	16.8187
ARKFrozen-41-PFC-2_ATTGAAGCACATACTG-1	ARKFrozen-41-PFC-2	112	Second_trimester	M	PFC	Neuron	Glutamatergic neuron	EN-Newborn	3	1	1	1	0.79827	1	1	1	1	0	10.1175	10.0932	10.0811	10.0765	10.1384	10.1737	10.1732	10.1735	NA	10.1297
ARKFrozen-41-PFC-2_ATTGAAGCAGGTCCTG-1	ARKFrozen-41-PFC-2	112	Second_trimester	M	PFC	Neuron	Glutamatergic neuron	EN-IT-Immature	5	0	0	0	0.395767	1	0	0	0	0	NA	NA	NA	18.903	19.4554	NA	NA	NA	NA	19.2987
ARKFrozen-41-PFC-2_ATTGAAGCAGTTTGGC-1	ARKFrozen-41-PFC-2	112	Second_trimester	M	PFC	Neuron	Glutamatergic neuron	EN-IT-Immature	5	0	0	0.251075	0.904298	1	0	0	0	0	NA	NA	19.3118	19.4626	19.9868	NA	NA	NA	NA	19.6883
ARKFrozen-41-PFC-2_ATTGACTCAAAGGCCA-1	ARKFrozen-41-PFC-2	112	Second_trimester	M	PFC	Neuron	Glutamatergic neuron	EN-Newborn	1	1	0.776631	0.787971	0.77052	1	1	1	1	0	12.3664	12.2837	12.2775	12.2648	12.4037	12.4721	12.5096	12.446	NA	12.3873
ARKFrozen-41-PFC-2_ATTGACTCAACACCTA-1	ARKFrozen-41-PFC-2	112	Second_trimester	M	PFC	Neuron	Glutamatergic neuron	EN-Newborn	12	1	1	1	1	1	1	0.761788	0.340045	0	13.9421	13.8357	13.8219	13.8098	13.9948	13.9904	13.9432	13.6091	NA	13.89
ARKFrozen-41-PFC-2_ATTGACTCAGTATGTT-1	ARKFrozen-41-PFC-2	112	Second_trimester	M	PFC	Neuron	Glutamatergic neuron	EN-L6-IT	11	0	0	0	0	1	0	0	0	0	NA	NA	NA	NA	21.8709	NA	NA	NA	NA	21.8709
ARKFrozen-41-PFC-2_ATTGCACAGCTCCCTG-1	ARKFrozen-41-PFC-2	112	Second_trimester	M	PFC	Neuron	Glutamatergic neuron	EN-Newborn	16	0.232862	0.195681	0.493857	0.731389	1	0.117404	0	0	0	16.7474	16.7027	16.8386	16.956	17.3099	16.6878	NA	NA	NA	17.016
ARKFrozen-41-PFC-2_ATTGCAGGTGAGAAAC-1	ARKFrozen-41-PFC-2	112	Second_trimester	M	PFC	Neuron	Glutamatergic neuron	EN-L6b	19	0	0	0	0	0	0	0	1	0	NA	NA	NA	NA	NA	NA	NA	24.3901	NA	24.3901
ARKFrozen-41-PFC-2_ATTGCAGGTTGCACGG-1	ARKFrozen-41-PFC-2	112	Second_trimester	M	PFC	Neuron	Glutamatergic neuron	EN-Newborn	16	1	0.789054	1	1	1	0.168239	0	0	0	16.4403	16.3021	16.3463	16.33	16.5676	16.1185	NA	NA	NA	16.3918
ARKFrozen-41-PFC-2_ATTGCAGGTTGCATCT-1	ARKFrozen-41-PFC-2	112	Second_trimester	M	PFC	Neuron	Glutamatergic neuron	EN-Newborn	16	0.404607	0.356421	0.688344	1	1	0	0	0	0	16.9009	16.8348	16.9066	16.9767	17.288	NA	NA	NA	NA	17.0294
ARKFrozen-41-PFC-2_ATTGCGCCAACCTAAT-1	ARKFrozen-41-PFC-2	112	Second_trimester	M	PFC	Neuron	Glutamatergic neuron	EN-IT-Immature	5	0	0	0.218045	0.759833	1	0	0	0	0	NA	NA	18.6085	18.8152	19.2664	NA	NA	NA	NA	19.0206
ARKFrozen-41-PFC-2_ATTGCGCCAATACTGT-1	ARKFrozen-41-PFC-2	112	Second_trimester	M	PFC	Neuron	Glutamatergic neuron	EN-Newborn	1	1	1	1	1	1	1	1	1	0	12.0013	11.92	11.9175	11.9007	12.0395	12.1031	12.1393	12.0968	NA	12.0148
ARKFrozen-41-PFC-2_ATTGCGCCATCAGTAT-1	ARKFrozen-41-PFC-2	112	Second_trimester	M	PFC	Neuron	Glutamatergic neuron	EN-Newborn	16	0	0	0.144444	0.518553	1	0	0	0	0	NA	NA	17.9377	18.1918	18.6459	NA	NA	NA	NA	18.4428
ARKFrozen-41-PFC-2_ATTGCTCGTAGCTAAT-1	ARKFrozen-41-PFC-2	112	Second_trimester	M	PFC	Neuron	Glutamatergic neuron	EN-IT-Immature	5	0	0	0	0.548095	1	0	0	0	0	NA	NA	NA	19.0246	19.5341	NA	NA	NA	NA	19.3537
ARKFrozen-41-PFC-2_ATTGCTCGTATTGCAG-1	ARKFrozen-41-PFC-2	112	Second_trimester	M	PFC	Neuron	Glutamatergic neuron	EN-Newborn	16	1	0.72475	1	1	1	0	0	0	0	16.834	16.7262	16.7848	16.7948	17.0202	NA	NA	NA	NA	16.8382
ARKFrozen-41-PFC-2_ATTGCTCGTGCTAGAC-1	ARKFrozen-41-PFC-2	112	Second_trimester	M	PFC	Progenitor	Radial glia	RG-tRG	8	0	0	0	0	0	0	0	0	1	NA	NA	NA	NA	NA	NA	NA	NA	6.20562	6.20562
ARKFrozen-41-PFC-2_ATTGCTCGTTGTAACG-1	ARKFrozen-41-PFC-2	112	Second_trimester	M	PFC	Neuron	Glutamatergic neuron	EN-IT-Immature	16	0	0	0.259198	0.704636	1	0	0	0	0	NA	NA	18.1709	18.3967	18.7963	NA	NA	NA	NA	18.5704
ARKFrozen-41-PFC-2_ATTGCTCGTTGTTGCT-1	ARKFrozen-41-PFC-2	112	Second_trimester	M	PFC	Neuron	Glutamatergic neuron	EN-IT-Immature	5	0	0	0.272488	1	0.400008	0	0	0	0	NA	NA	19.7385	19.8401	20.1865	NA	NA	NA	NA	19.9064
ARKFrozen-41-PFC-2_ATTGCTCGTTTATTCG-1	ARKFrozen-41-PFC-2	112	Second_trimester	M	PFC	Neuron	Glutamatergic neuron	EN-IT-Immature	16	0	0	0.120735	0.448707	1	0	0	0	0	NA	NA	17.9839	18.2555	18.7819	NA	NA	NA	NA	18.57
ARKFrozen-41-PFC-2_ATTGGCTAGCATTAGC-1	ARKFrozen-41-PFC-2	112	Second_trimester	M	PFC	Progenitor	Radial glia	RG-vRG	8	0	0	0	0	0	0	0	0	1	NA	NA	NA	NA	NA	NA	NA	NA	6.59009	6.59009
ARKFrozen-41-PFC-2_ATTGGCTAGCCAGGTC-1	ARKFrozen-41-PFC-2	112	Second_trimester	M	PFC	Neuron	Glutamatergic neuron	EN-IT-Immature	16	0	0	0.210733	0.58193	1	0	0	0	0	NA	NA	17.5671	17.8071	18.2791	NA	NA	NA	NA	18.0422
ARKFrozen-41-PFC-2_ATTGGCTAGGTAAGCA-1	ARKFrozen-41-PFC-2	112	Second_trimester	M	PFC	Progenitor	IPC-EN	IPC-EN	22	1	1	1	1	1	1	1	1	0	8.26267	8.255	8.25233	8.25221	8.2707	8.28798	8.29558	8.29099	NA	8.27093
ARKFrozen-41-PFC-2_ATTGGTTCAGGGAGCT-1	ARKFrozen-41-PFC-2	112	Second_trimester	M	PFC	Neuron	Glutamatergic neuron	EN-Non-IT-Immature	23	0	0	0	0	0	0	1	0	0	NA	NA	NA	NA	NA	NA	21.9468	NA	NA	21.9468
ARKFrozen-41-PFC-2_ATTGGTTCAGGTTTGC-1	ARKFrozen-41-PFC-2	112	Second_trimester	M	PFC	Neuron	Glutamatergic neuron	EN-L5-ET	13	0	0	0	0	0	1	0	0	0	NA	NA	NA	NA	NA	21.4245	NA	NA	NA	21.4245
ARKFrozen-41-PFC-2_ATTGTCCGTTATAGCG-1	ARKFrozen-41-PFC-2	112	Second_trimester	M	PFC	Progenitor	Radial glia	RG-tRG	8	0	0	0	0	0	0	0	0	1	NA	NA	NA	NA	NA	NA	NA	NA	6.59116	6.59116
ARKFrozen-41-PFC-2_ATTGTCCGTTGAGGTC-1	ARKFrozen-41-PFC-2	112	Second_trimester	M	PFC	Progenitor	IPC-EN	IPC-EN	22	1	1	1	1	1	1	1	1	0	7.89887	7.89343	7.89045	7.88929	7.90604	7.92306	7.92637	7.92627	NA	7.90672
ARKFrozen-41-PFC-2_ATTGTCCGTTTCGCCA-1	ARKFrozen-41-PFC-2	112	Second_trimester	M	PFC	Neuron	Glutamatergic neuron	EN-Newborn	12	1	1	1	1	1	1	1	0.342958	0	14.304	14.1652	14.1866	14.1717	14.3915	14.399	14.303	13.9146	NA	14.2576
ARKFrozen-41-PFC-2_ATTGTGATCACAGGAA-1	ARKFrozen-41-PFC-2	112	Second_trimester	M	PFC	Neuron	Glutamatergic neuron	EN-Non-IT-Immature	5	0	0	0	0.262022	1	0	0	0	0	NA	NA	NA	19.2845	19.9803	NA	NA	NA	NA	19.8359
ARKFrozen-41-PFC-2_ATTTAGCCAATAGTCT-1	ARKFrozen-41-PFC-2	112	Second_trimester	M	PFC	Neuron	Glutamatergic neuron	EN-Newborn	16	0.737523	0.598695	1	1	1	0.29128	0	0	0	16.1857	16.0448	16.1113	16.1372	16.4066	16.024	NA	NA	NA	16.1785
ARKFrozen-41-PFC-2_ATTTAGCCACACAATT-1	ARKFrozen-41-PFC-2	112	Second_trimester	M	PFC	Neuron	Glutamatergic neuron	EN-Newborn	16	1	1	1	1	1	0.142522	0	0	0	16.4592	16.326	16.3654	16.3544	16.582	16.0849	NA	NA	NA	16.4082
ARKFrozen-41-PFC-2_ATTTAGCCAGCTCAAC-1	ARKFrozen-41-PFC-2	112	Second_trimester	M	PFC	Neuron	Glutamatergic neuron	EN-Newborn	16	0.118537	0.128899	0.449653	1	1	0	0	0	0	17.0801	17.111	17.3234	17.4932	17.8831	NA	NA	NA	NA	17.573
ARKFrozen-41-PFC-2_ATTTAGCCATAGCGAG-1	ARKFrozen-41-PFC-2	112	Second_trimester	M	PFC	Neuron	Glutamatergic neuron	EN-Non-IT-Immature	15	0	0	0	0	0	0	0	1	0	NA	NA	NA	NA	NA	NA	NA	23.6309	NA	23.6309
ARKFrozen-41-PFC-2_ATTTAGGTCAATCTAG-1	ARKFrozen-41-PFC-2	112	Second_trimester	M	PFC	Neuron	Glutamatergic neuron	EN-Newborn	1	1	1	1	1	1	1	1	1	0	10.8572	10.8255	10.8126	10.8076	10.874	10.9121	10.9213	10.9013	NA	10.864
ARKFrozen-41-PFC-2_ATTTAGGTCATGCTAA-1	ARKFrozen-41-PFC-2	112	Second_trimester	M	PFC	Neuron	Glutamatergic neuron	EN-Newborn	1	1	1	1	1	1	1	1	1	0	12.786	12.6967	12.6884	12.68	12.8364	12.9078	12.9308	12.8331	NA	12.7949
ARKFrozen-41-PFC-2_ATTTAGGTCTTTGAGA-1	ARKFrozen-41-PFC-2	112	Second_trimester	M	PFC	Neuron	Glutamatergic neuron	EN-IT-Immature	5	0.367208	0.383362	0.390716	0.400877	0.303992	0.433306	0.533632	1	0	13.6087	13.4449	13.4366	13.4363	13.6349	14.1566	14.5014	14.3569	NA	13.942
ARKFrozen-41-PFC-2_ATTTGCAAGCTGAGGG-1	ARKFrozen-41-PFC-2	112	Second_trimester	M	PFC	Neuron	Glutamatergic neuron	EN-IT-Immature	5	0	0	0.308309	0.74749	1	0	0	0	0	NA	NA	18.2621	18.4705	18.8669	NA	NA	NA	NA	18.6321
ARKFrozen-41-PFC-2_ATTTGCAAGTCACCAG-1	ARKFrozen-41-PFC-2	112	Second_trimester	M	PFC	Neuron	Glutamatergic neuron	EN-IT-Immature	16	0	0	0.143372	0.461853	1	0	0	0	0	NA	NA	17.8012	18.0511	18.5512	NA	NA	NA	NA	18.3403
ARKFrozen-41-PFC-2_ATTTGCAAGTTAGTTG-1	ARKFrozen-41-PFC-2	112	Second_trimester	M	PFC	Progenitor	Radial glia	RG-vRG	8	1	1	1	1	1	1	1	1	1	1.95287	1.95293	1.95314	1.95289	1.95259	1.95267	1.95303	1.9525	1.848	1.94118
ARKFrozen-41-PFC-2_ATTTGCGCACCTGCTC-1	ARKFrozen-41-PFC-2	112	Second_trimester	M	PFC	Neuron	Glutamatergic neuron	EN-Newborn	1	1	0.797843	0.802917	0.785502	1	1	1	1	0	12.415	12.3326	12.3308	12.3088	12.4748	12.5218	12.5383	12.4342	NA	12.4275
ARKFrozen-41-PFC-2_ATTTGCGCAGCCTGCA-1	ARKFrozen-41-PFC-2	112	Second_trimester	M	PFC	Neuron	Glutamatergic neuron	EN-L6-CT	15	0	0	0	0	0	0	1	0.315244	0	NA	NA	NA	NA	NA	NA	23.784	22.5153	NA	23.48
ARKFrozen-41-PFC-2_ATTTGTGAGAAGGTGC-1	ARKFrozen-41-PFC-2	112	Second_trimester	M	PFC	Neuron	Glutamatergic neuron	EN-L4-IT	17	0.111712	0.160525	1	0	0	0	0	0	0	19.6857	19.6383	20.2008	NA	NA	NA	NA	NA	NA	20.0846
ARKFrozen-41-PFC-2_ATTTGTGAGTGAGGGT-1	ARKFrozen-41-PFC-2	112	Second_trimester	M	PFC	Neuron	Glutamatergic neuron	EN-L5-ET	13	0	0	0	0	0	1	0	0	0	NA	NA	NA	NA	NA	22.3072	NA	NA	NA	22.3072
ARKFrozen-41-PFC-2_ATTTGTGAGTTAGGCT-1	ARKFrozen-41-PFC-2	112	Second_trimester	M	PFC	Neuron	Glutamatergic neuron	EN-Non-IT-Immature	5	0	0	0.167161	0.563055	1	0	0	0	0	NA	NA	18.7326	18.9485	19.4942	NA	NA	NA	NA	19.243
ARKFrozen-41-PFC-2_ATTTGTGAGTTATCTC-1	ARKFrozen-41-PFC-2	112	Second_trimester	M	PFC	Neuron	Glutamatergic neuron	EN-L6b	19	0	0	0	0	0	0	0	1	0	NA	NA	NA	NA	NA	NA	NA	24.0908	NA	24.0908
ARKFrozen-41-PFC-2_CAAACAACAACTCGCG-1	ARKFrozen-41-PFC-2	112	Second_trimester	M	PFC	Neuron	Glutamatergic neuron	EN-IT-Immature	5	0	0	0	0.667975	1	0	0	0	0	NA	NA	NA	19.4028	19.8725	NA	NA	NA	NA	19.6844
ARKFrozen-41-PFC-2_CAAACAACAGCATGTC-1	ARKFrozen-41-PFC-2	112	Second_trimester	M	PFC	Progenitor	Radial glia	RG-vRG	8	0	0	0	0	0	0	0	0	1	NA	NA	NA	NA	NA	NA	NA	NA	3.80117	3.80117
ARKFrozen-41-PFC-2_CAAACAACAGGAACAT-1	ARKFrozen-41-PFC-2	112	Second_trimester	M	PFC	Neuron	Glutamatergic neuron	EN-L5_6-NP	13	0	0	0	0	0	1	0	0	0	NA	NA	NA	NA	NA	22.8717	NA	NA	NA	22.8717
ARKFrozen-41-PFC-2_CAAACACTCCCTGACT-1	ARKFrozen-41-PFC-2	112	Second_trimester	M	PFC	Neuron	Glutamatergic neuron	EN-IT-Immature	5	0	0	0.122389	0.876122	1	0	0	0	0	NA	NA	19.3025	19.5564	19.9738	NA	NA	NA	NA	19.7497
ARKFrozen-41-PFC-2_CAAACACTCCTAGTTT-1	ARKFrozen-41-PFC-2	112	Second_trimester	M	PFC	Neuron	Glutamatergic neuron	EN-L5-ET	13	0	0	0	0	0	1	0	0	0	NA	NA	NA	NA	NA	22.1434	NA	NA	NA	22.1434
ARKFrozen-41-PFC-2_CAAACACTCTAATTGG-1	ARKFrozen-41-PFC-2	112	Second_trimester	M	PFC	Neuron	Glutamatergic neuron	EN-IT-Immature	16	0	0	0.189553	0.572402	1	0	0	0	0	NA	NA	18.0793	18.3151	18.7669	NA	NA	NA	NA	18.5462
ARKFrozen-41-PFC-2_CAAACATGTATTGTCC-1	ARKFrozen-41-PFC-2	112	Second_trimester	M	PFC	Neuron	Glutamatergic neuron	EN-L6-IT	11	0	0	0	0	1	0	0	0	0	NA	NA	NA	NA	20.9585	NA	NA	NA	NA	20.9585
ARKFrozen-41-PFC-2_CAAACATGTGGATTAT-1	ARKFrozen-41-PFC-2	112	Second_trimester	M	PFC	Neuron	Glutamatergic neuron	EN-IT-Immature	16	0	0	0	0.461835	1	0	0	0	0	NA	NA	NA	18.5684	19.0902	NA	NA	NA	NA	18.9253
ARKFrozen-41-PFC-2_CAAACATGTGGTGAGA-1	ARKFrozen-41-PFC-2	112	Second_trimester	M	PFC	Neuron	Glutamatergic neuron	EN-L6b	19	0	0	0	0	0	0	0	1	0	NA	NA	NA	NA	NA	NA	NA	24.8049	NA	24.8049
ARKFrozen-41-PFC-2_CAAACATGTGTAATAC-1	ARKFrozen-41-PFC-2	112	Second_trimester	M	PFC	Neuron	Glutamatergic neuron	EN-L6-IT	11	0	0	0	0	1	0	0	0	0	NA	NA	NA	NA	20.8613	NA	NA	NA	NA	20.8613
ARKFrozen-41-PFC-2_CAAACCGTCATCGTTT-1	ARKFrozen-41-PFC-2	112	Second_trimester	M	PFC	Neuron	Glutamatergic neuron	EN-L5_6-NP	13	0	0	0	0	0	1	0	0	0	NA	NA	NA	NA	NA	22.9212	NA	NA	NA	22.9212
ARKFrozen-41-PFC-2_CAAACCGTCCCTTGCG-1	ARKFrozen-41-PFC-2	112	Second_trimester	M	PFC	Neuron	Glutamatergic neuron	EN-IT-Immature	16	0.10639	0.109964	0.352911	0.662095	1	0	0	0	0	17.1809	17.2167	17.3514	17.5138	17.912	NA	NA	NA	NA	17.636
ARKFrozen-41-PFC-2_CAAACCGTCGGGACCT-1	ARKFrozen-41-PFC-2	112	Second_trimester	M	PFC	Progenitor	Radial glia	RG-oRG	8	0	0	0	0	0	0	0	0	1	NA	NA	NA	NA	NA	NA	NA	NA	5.68147	5.68147
ARKFrozen-41-PFC-2_CAAACCGTCTTGTCTG-1	ARKFrozen-41-PFC-2	112	Second_trimester	M	PFC	Neuron	Glutamatergic neuron	EN-Newborn	12	1	1	1	1	1	1	0.589105	0.171051	0	14.4897	14.3617	14.3817	14.3749	14.5914	14.5614	14.412	14.002	NA	14.4443
ARKFrozen-41-PFC-2_CAAACGCGTAACCTAG-1	ARKFrozen-41-PFC-2	112	Second_trimester	M	PFC	Progenitor	Radial glia	RG-vRG	8	1	1	1	1	1	1	1	1	1	0.755485	0.755635	0.755637	0.755516	0.755405	0.756003	0.756104	0.755822	0.647816	0.743714
ARKFrozen-41-PFC-2_CAAACGCGTAACGGGA-1	ARKFrozen-41-PFC-2	112	Second_trimester	M	PFC	Neuron	Glutamatergic neuron	EN-IT-Immature	16	0.2271	0.332834	0.739871	1	0.779436	0	0	0	0	17.8814	17.9498	18.0094	18.0946	18.3582	NA	NA	NA	NA	18.1095
ARKFrozen-41-PFC-2_CAAACGCGTGACATGC-1	ARKFrozen-41-PFC-2	112	Second_trimester	M	PFC	Progenitor	IPC-EN	IPC-EN	20	0.967829	0.960914	0.961457	0.960207	0.975796	0.989778	0.997951	1	0	6.05993	6.05633	6.05524	6.05554	6.06532	6.0733	6.07773	6.07752	NA	6.06526
ARKFrozen-41-PFC-2_CAAACGCGTTACCTGT-1	ARKFrozen-41-PFC-2	112	Second_trimester	M	PFC	Neuron	Glutamatergic neuron	EN-Newborn	12	1	1	1	1	1	1	0.570828	0.165707	0	14.6729	14.528	14.5611	14.5396	14.7694	14.7206	14.5433	14.1096	NA	14.6116
ARKFrozen-41-PFC-2_CAAACTGGTGCAATAT-1	ARKFrozen-41-PFC-2	112	Second_trimester	M	PFC	Neuron	Glutamatergic neuron	EN-IT-Immature	5	0	0	0	0.809953	1	0	0	0	0	NA	NA	NA	19.497	19.8225	NA	NA	NA	NA	19.6768
ARKFrozen-41-PFC-2_CAAAGCGCAACTAGGG-1	ARKFrozen-41-PFC-2	112	Second_trimester	M	PFC	Neuron	Glutamatergic neuron	EN-Newborn	1	1	1	1	1	1	1	1	1	0	13.0788	12.9701	12.9682	12.9618	13.1329	13.2682	13.3534	13.2615	NA	13.1244
ARKFrozen-41-PFC-2_CAAAGCGCAATTGCGC-1	ARKFrozen-41-PFC-2	112	Second_trimester	M	PFC	Neuron	Glutamatergic neuron	EN-L6b	19	0	0	0	0	0	0	0	1	0	NA	NA	NA	NA	NA	NA	NA	24.2088	NA	24.2088
ARKFrozen-41-PFC-2_CAAAGCGCAGCCTGCA-1	ARKFrozen-41-PFC-2	112	Second_trimester	M	PFC	Neuron	Glutamatergic neuron	EN-IT-Immature	16	0	0	0.173428	0.494359	1	0	0	0	0	NA	NA	17.6812	17.9175	18.3973	NA	NA	NA	NA	18.1806
ARKFrozen-41-PFC-2_CAAAGGATCCACCTGT-1	ARKFrozen-41-PFC-2	112	Second_trimester	M	PFC	Neuron	Glutamatergic neuron	EN-Newborn	1	1	1	1	1	1	1	1	1	0	12.7317	12.6539	12.6541	12.6343	12.7927	12.8365	12.8603	12.7197	NA	12.7354
ARKFrozen-41-PFC-2_CAAAGGATCTAAATCG-1	ARKFrozen-41-PFC-2	112	Second_trimester	M	PFC	Progenitor	Radial glia	RG-tRG	8	0	0	0	0	0	0	0	0	1	NA	NA	NA	NA	NA	NA	NA	NA	6.94758	6.94758
ARKFrozen-41-PFC-2_CAAAGGATCTAACTGA-1	ARKFrozen-41-PFC-2	112	Second_trimester	M	PFC	Neuron	Glutamatergic neuron	EN-Non-IT-Immature	4	0	0	0	0	0	1	0	0	0	NA	NA	NA	NA	NA	19.8657	NA	NA	NA	19.8657
ARKFrozen-41-PFC-2_CAAAGGATCTGTTCAT-1	ARKFrozen-41-PFC-2	112	Second_trimester	M	PFC	Neuron	Glutamatergic neuron	EN-Newborn	16	1	1	1	1	1	0.1585	0	0	0	16.4125	16.2754	16.3115	16.2897	16.507	16.0225	NA	NA	NA	16.3489
ARKFrozen-41-PFC-2_CAAAGGATCTTAGCCC-1	ARKFrozen-41-PFC-2	112	Second_trimester	M	PFC	Neuron	Glutamatergic neuron	EN-Newborn	16	0.447739	0.381711	0.72302	1	1	0	0	0	0	16.8459	16.7748	16.8733	16.9314	17.229	NA	NA	NA	NA	16.9758
ARKFrozen-41-PFC-2_CAAAGGATCTTTAAGG-1	ARKFrozen-41-PFC-2	112	Second_trimester	M	PFC	Neuron	Glutamatergic neuron	EN-Newborn	16	1	0.70455	1	1	1	0.195824	0	0	0	16.147	16.0084	16.0641	16.0554	16.3059	15.8673	NA	NA	NA	16.1127
ARKFrozen-41-PFC-2_CAAAGTGAGAAAGCAT-1	ARKFrozen-41-PFC-2	112	Second_trimester	M	PFC	Progenitor	IPC-EN	IPC-EN	20	1	1	1	1	1	1	1	1	0.152192	4.30781	4.30774	4.30848	4.30765	4.30829	4.30638	4.30765	4.30713	2.93834	4.28208
ARKFrozen-41-PFC-2_CAAAGTGAGAACAAGT-1	ARKFrozen-41-PFC-2	112	Second_trimester	M	PFC	Neuron	Glutamatergic neuron	EN-IT-Immature	5	0	0	0	0	1	0	0	0	0	NA	NA	NA	NA	20.4496	NA	NA	NA	NA	20.4496
ARKFrozen-41-PFC-2_CAAAGTGAGACTCGCA-1	ARKFrozen-41-PFC-2	112	Second_trimester	M	PFC	Neuron	Glutamatergic neuron	EN-L6b	19	0	0	0	0	0	0	0	1	0	NA	NA	NA	NA	NA	NA	NA	24.1419	NA	24.1419
ARKFrozen-41-PFC-2_CAAAGTGAGCCTTAAA-1	ARKFrozen-41-PFC-2	112	Second_trimester	M	PFC	Neuron	Glutamatergic neuron	EN-L6b	19	0	0	0	0	0	0	0	1	0	NA	NA	NA	NA	NA	NA	NA	23.8657	NA	23.8657
ARKFrozen-41-PFC-2_CAAAGTGAGCTAATCA-1	ARKFrozen-41-PFC-2	112	Second_trimester	M	PFC	Neuron	Glutamatergic neuron	EN-IT-Immature	5	0.119401	0.153583	0.578888	1	1	0	0	0	0	17.4085	17.4833	17.7263	17.8721	18.2135	NA	NA	NA	NA	17.9219
ARKFrozen-41-PFC-2_CAAAGTGAGCTAGAAG-1	ARKFrozen-41-PFC-2	112	Second_trimester	M	PFC	Neuron	Glutamatergic neuron	EN-L4-IT	10	0	1	0	0	0	0	0	0	0	NA	22.0531	NA	NA	NA	NA	NA	NA	NA	22.0531
ARKFrozen-41-PFC-2_CAAAGTGAGGAACGCG-1	ARKFrozen-41-PFC-2	112	Second_trimester	M	PFC	Neuron	Glutamatergic neuron	EN-Newborn	16	0.393571	0.369448	0.724613	1	1	0	0	0	0	17.0843	17.0374	17.1312	17.1994	17.4915	NA	NA	NA	NA	17.2388
ARKFrozen-41-PFC-2_CAAAGTGAGGCCTGGT-1	ARKFrozen-41-PFC-2	112	Second_trimester	M	PFC	Progenitor	Radial glia	RG-tRG	8	0	0	0	0	0	0	0	0	1	NA	NA	NA	NA	NA	NA	NA	NA	6.61577	6.61577
ARKFrozen-41-PFC-2_CAAAGTGAGTTAGAGG-1	ARKFrozen-41-PFC-2	112	Second_trimester	M	PFC	Neuron	Glutamatergic neuron	EN-Non-IT-Immature	23	0	0	0	0	0	0	1	0	0	NA	NA	NA	NA	NA	NA	21.9651	NA	NA	21.9651
ARKFrozen-41-PFC-2_CAAATCATCCCTGTTA-1	ARKFrozen-41-PFC-2	112	Second_trimester	M	PFC	Neuron	Glutamatergic neuron	EN-IT-Immature	10	0	1	0	0	0	0	0	0	0	NA	21.0117	NA	NA	NA	NA	NA	NA	NA	21.0117
ARKFrozen-41-PFC-2_CAAATCATCCTTCGTA-1	ARKFrozen-41-PFC-2	112	Second_trimester	M	PFC	Neuron	Glutamatergic neuron	EN-IT-Immature	5	0.477725	0.469855	1	1	1	0	0	0	0	16.7062	16.6421	16.8677	16.9123	17.1335	NA	NA	NA	NA	16.9
ARKFrozen-41-PFC-2_CAAATCATCGACAAAG-1	ARKFrozen-41-PFC-2	112	Second_trimester	M	PFC	Neuron	Glutamatergic neuron	EN-Newborn	16	0.600175	0.51349	1	1	1	0	0	0	0	16.7722	16.679	16.7597	16.8097	17.0573	NA	NA	NA	NA	16.8359
ARKFrozen-41-PFC-2_CAAATCATCTCAATAG-1	ARKFrozen-41-PFC-2	112	Second_trimester	M	PFC	Progenitor	IPC-EN	IPC-EN	3	1	1	1	1	1	1	1	1	0	8.68249	8.67374	8.67166	8.67065	8.69215	8.70832	8.71362	8.70826	NA	8.69011
ARKFrozen-41-PFC-2_CAACAATGTAAGCTTG-1	ARKFrozen-41-PFC-2	112	Second_trimester	M	PFC	Neuron	Glutamatergic neuron	EN-L6-CT	15	0	0	0	0	0	0	1	0.19032	0	NA	NA	NA	NA	NA	NA	22.9238	21.5987	NA	22.712
ARKFrozen-41-PFC-2_CAACAATGTCAAGTAT-1	ARKFrozen-41-PFC-2	112	Second_trimester	M	PFC	Neuron	Glutamatergic neuron	EN-Newborn	12	1	0.81894	1	1	1	1	1	0.555189	0	13.6437	13.544	13.5339	13.5288	13.7036	13.7453	13.731	13.4783	NA	13.6235
ARKFrozen-41-PFC-2_CAACAATGTCCACAAA-1	ARKFrozen-41-PFC-2	112	Second_trimester	M	PFC	Neuron	Glutamatergic neuron	EN-Newborn	3	1	1	1	1	1	1	1	1	0	10.1763	10.1509	10.142	10.138	10.2011	10.2306	10.2412	10.2245	NA	10.1881
ARKFrozen-41-PFC-2_CAACAGGCATAGCAGG-1	ARKFrozen-41-PFC-2	112	Second_trimester	M	PFC	Neuron	Glutamatergic neuron	EN-L6b	19	0	0	0	0	0	0	0	1	0	NA	NA	NA	NA	NA	NA	NA	24.7202	NA	24.7202
ARKFrozen-41-PFC-2_CAACCCGCATAAGCAA-1	ARKFrozen-41-PFC-2	112	Second_trimester	M	PFC	Neuron	Glutamatergic neuron	EN-Newborn	16	0.185244	0.187241	0.48901	0.771181	1	0	0	0	0	17.2056	17.213	17.3152	17.444	17.8025	NA	NA	NA	NA	17.523
ARKFrozen-41-PFC-2_CAACCCTTCAATCTAG-1	ARKFrozen-41-PFC-2	112	Second_trimester	M	PFC	Neuron	Glutamatergic neuron	EN-L6-IT	11	0	0	0	0	1	0	0	0	0	NA	NA	NA	NA	21.1739	NA	NA	NA	NA	21.1739
ARKFrozen-41-PFC-2_CAACCCTTCAGCACCA-1	ARKFrozen-41-PFC-2	112	Second_trimester	M	PFC	Neuron	Glutamatergic neuron	EN-Newborn	12	1	1	1	1	1	0.641417	0.196577	0	0	15.3782	15.2225	15.2728	15.248	15.4793	15.2678	14.9367	NA	NA	15.3015
ARKFrozen-41-PFC-2_CAACCCTTCCTCCCTC-1	ARKFrozen-41-PFC-2	112	Second_trimester	M	PFC	Neuron	Glutamatergic neuron	EN-Non-IT-Immature	23	0	0	0	0	0	0	1	0	0	NA	NA	NA	NA	NA	NA	21.8374	NA	NA	21.8374
ARKFrozen-41-PFC-2_CAACCGGGTAGACAAA-1	ARKFrozen-41-PFC-2	112	Second_trimester	M	PFC	Neuron	Glutamatergic neuron	EN-Newborn	16	0.704643	0.612184	1	1	1	0	0	0	0	16.8158	16.7232	16.8311	16.8511	17.0923	NA	NA	NA	NA	16.8784
ARKFrozen-41-PFC-2_CAACTAATCCAATTAG-1	ARKFrozen-41-PFC-2	112	Second_trimester	M	PFC	Neuron	Glutamatergic neuron	EN-Newborn	12	1	1	1	1	1	1	1	0.39013	0	13.9421	13.8295	13.8284	13.8219	14.0133	14.0309	13.9735	13.6257	NA	13.9044
ARKFrozen-41-PFC-2_CAACTAATCCCGCCTA-1	ARKFrozen-41-PFC-2	112	Second_trimester	M	PFC	Neuron	Glutamatergic neuron	EN-IT-Immature	16	0	0	0.320487	0.617248	1	0	0	0	0	NA	NA	17.2039	17.3789	17.7877	NA	NA	NA	NA	17.5609
ARKFrozen-41-PFC-2_CAACTAATCCGCAAAT-1	ARKFrozen-41-PFC-2	112	Second_trimester	M	PFC	Neuron	Glutamatergic neuron	EN-Newborn	1	1	1	1	1	1	1	1	1	0	12.1095	12.04	12.0167	12.0223	12.1442	12.1948	12.2229	12.1691	NA	12.1149
ARKFrozen-41-PFC-2_CAACTAATCGTGCTTC-1	ARKFrozen-41-PFC-2	112	Second_trimester	M	PFC	Neuron	Glutamatergic neuron	EN-Newborn	16	1	0.748517	1	1	1	1	0.379204	0	0	15.3261	15.1763	15.2412	15.2378	15.499	15.4548	15.1441	NA	NA	15.3175
ARKFrozen-41-PFC-2_CAACTAGGTAGGATCC-1	ARKFrozen-41-PFC-2	112	Second_trimester	M	PFC	Neuron	Glutamatergic neuron	EN-Newborn	12	1	1	1	1	1	1	0.372515	0	0	15.0003	14.8538	14.8825	14.876	15.1084	15.0044	14.7612	NA	NA	14.943
ARKFrozen-41-PFC-2_CAACTAGGTCAAAGGG-1	ARKFrozen-41-PFC-2	112	Second_trimester	M	PFC	Neuron	Glutamatergic neuron	EN-L6b	19	0	0	0	0	0	0	0	1	0	NA	NA	NA	NA	NA	NA	NA	24.6763	NA	24.6763
ARKFrozen-41-PFC-2_CAACTAGGTCCCGGAA-1	ARKFrozen-41-PFC-2	112	Second_trimester	M	PFC	Neuron	Glutamatergic neuron	EN-IT-Immature	16	0	0	0.131787	0.541635	1	0	0	0	0	NA	NA	18.3442	18.5999	19.0878	NA	NA	NA	NA	18.8713
ARKFrozen-41-PFC-2_CAACTAGGTCTTTATG-1	ARKFrozen-41-PFC-2	112	Second_trimester	M	PFC	Neuron	Glutamatergic neuron	EN-IT-Immature	16	0	0	0.215072	0.682022	1	0	0	0	0	NA	NA	18.0658	18.3066	18.7256	NA	NA	NA	NA	18.5002
ARKFrozen-41-PFC-2_CAACTAGGTTAACGAT-1	ARKFrozen-41-PFC-2	112	Second_trimester	M	PFC	Neuron	Glutamatergic neuron	EN-Newborn	12	1	1	1	1	1	1	1	0.672789	0	13.8348	13.6866	13.7102	13.698	13.9033	14.0274	14.021	13.7491	NA	13.8322
ARKFrozen-41-PFC-2_CAACTAGGTTCTTTAG-1	ARKFrozen-41-PFC-2	112	Second_trimester	M	PFC	Neuron	Glutamatergic neuron	EN-L5-ET	13	0	0	0	0	0	1	0	0	0	NA	NA	NA	NA	NA	21.6028	NA	NA	NA	21.6028
ARKFrozen-41-PFC-2_CAACTAGGTTTAGCTC-1	ARKFrozen-41-PFC-2	112	Second_trimester	M	PFC	Neuron	Glutamatergic neuron	EN-Newborn	1	1	1	1	1	1	1	1	1	0	11.6803	11.6242	11.6006	11.6073	11.7257	11.7645	11.7949	11.7745	NA	11.6965
ARKFrozen-41-PFC-2_CAAGAACCAGGTTACC-1	ARKFrozen-41-PFC-2	112	Second_trimester	M	PFC	Neuron	Glutamatergic neuron	EN-Non-IT-Immature	5	0	0	0	0.406095	1	0	0	0	0	NA	NA	NA	19.2204	19.8255	NA	NA	NA	NA	19.6508
ARKFrozen-41-PFC-2_CAAGACAAGAGGAGTC-1	ARKFrozen-41-PFC-2	112	Second_trimester	M	PFC	Neuron	Glutamatergic neuron	EN-Non-IT-Immature	23	0	0	0	0	0	0	1	0	0	NA	NA	NA	NA	NA	NA	21.777	NA	NA	21.777
ARKFrozen-41-PFC-2_CAAGACAAGCTAAGTC-1	ARKFrozen-41-PFC-2	112	Second_trimester	M	PFC	Neuron	Glutamatergic neuron	EN-IT-Immature	16	0	0	0.147502	0.515987	1	0	0	0	0	NA	NA	18.1288	18.3773	18.873	NA	NA	NA	NA	18.6533
ARKFrozen-41-PFC-2_CAAGACAAGTTTGGGT-1	ARKFrozen-41-PFC-2	112	Second_trimester	M	PFC	Neuron	Glutamatergic neuron	EN-Newborn	16	0.419715	0.405371	1	1	1	0	0	0	0	17.1629	17.1198	17.2698	17.3358	17.5872	NA	NA	NA	NA	17.3424
ARKFrozen-41-PFC-2_CAAGCTAGTACGGTAC-1	ARKFrozen-41-PFC-2	112	Second_trimester	M	PFC	Neuron	Glutamatergic neuron	EN-Non-IT-Immature	3	1	1	1	1	1	1	1	1	0	10.3162	10.2847	10.2772	10.2733	10.3334	10.3645	10.3748	10.3701	NA	10.3243
ARKFrozen-41-PFC-2_CAAGCTAGTCCTAGTT-1	ARKFrozen-41-PFC-2	112	Second_trimester	M	PFC	Neuron	Glutamatergic neuron	EN-L6-IT	11	0	0	0	0	1	0	0	0	0	NA	NA	NA	NA	21.6775	NA	NA	NA	NA	21.6775
ARKFrozen-41-PFC-2_CAAGCTAGTCTTTGAC-1	ARKFrozen-41-PFC-2	112	Second_trimester	M	PFC	Neuron	Glutamatergic neuron	EN-Newborn	5	1	1	1	1	1	0.453799	0	0	0	15.7072	15.558	15.6552	15.6485	15.8917	15.5769	NA	NA	NA	15.6825
ARKFrozen-41-PFC-2_CAAGCTAGTGTTCCCA-1	ARKFrozen-41-PFC-2	112	Second_trimester	M	PFC	Neuron	Glutamatergic neuron	EN-L6-IT	11	0	0	0	0	1	0	0	0	0	NA	NA	NA	NA	21.1029	NA	NA	NA	NA	21.1029
ARKFrozen-41-PFC-2_CAAGGCCTCAAGCCTG-1	ARKFrozen-41-PFC-2	112	Second_trimester	M	PFC	Neuron	Glutamatergic neuron	EN-Newborn	1	1	1	1	1	1	1	1	1	0	12.7743	12.6884	12.6866	12.6685	12.83	12.8832	12.9019	12.7983	NA	12.7789
ARKFrozen-41-PFC-2_CAAGGCCTCCCTGGTT-1	ARKFrozen-41-PFC-2	112	Second_trimester	M	PFC	Neuron	Glutamatergic neuron	EN-IT-Immature	5	0	0	0.20345	1	0.977867	0	0	0	0	NA	NA	19.5152	19.6643	20.1583	NA	NA	NA	NA	19.8718
ARKFrozen-41-PFC-2_CAAGGCCTCCTAAGAC-1	ARKFrozen-41-PFC-2	112	Second_trimester	M	PFC	Neuron	Glutamatergic neuron	EN-IT-Immature	16	0	0	0.167118	0.657208	1	0	0	0	0	NA	NA	18.5391	18.7617	19.2394	NA	NA	NA	NA	19.0032
ARKFrozen-41-PFC-2_CAAGGCTGTAGTTGGC-1	ARKFrozen-41-PFC-2	112	Second_trimester	M	PFC	Progenitor	Radial glia	RG-oRG	8	0	0	0	0	0	0	0	0	1	NA	NA	NA	NA	NA	NA	NA	NA	5.63489	5.63489
ARKFrozen-41-PFC-2_CAAGGCTGTCGTTACT-1	ARKFrozen-41-PFC-2	112	Second_trimester	M	PFC	Neuron	Glutamatergic neuron	EN-L6-IT	11	0	0	0	0	1	0	0	0	0	NA	NA	NA	NA	21.7556	NA	NA	NA	NA	21.7556
ARKFrozen-41-PFC-2_CAAGGCTGTGCATCGG-1	ARKFrozen-41-PFC-2	112	Second_trimester	M	PFC	Progenitor	IPC-EN	IPC-EN	9	1	1	1	1	1	1	1	1	0.303712	4.03634	4.03644	4.03741	4.03621	4.03897	4.03631	4.03777	4.03731	2.93834	3.99691
ARKFrozen-41-PFC-2_CAAGGCTGTGTTTGAG-1	ARKFrozen-41-PFC-2	112	Second_trimester	M	PFC	Neuron	Glutamatergic neuron	EN-L6b	19	0	0	0	0	0	0	0	1	0	NA	NA	NA	NA	NA	NA	NA	23.9216	NA	23.9216
ARKFrozen-41-PFC-2_CAAGGCTGTTTCGCCA-1	ARKFrozen-41-PFC-2	112	Second_trimester	M	PFC	Neuron	Glutamatergic neuron	EN-IT-Immature	16	0	0	0.141165	0.523772	1	0	0	0	0	NA	NA	18.0917	18.3695	18.8598	NA	NA	NA	NA	18.6404
ARKFrozen-41-PFC-2_CAAGGGAGTCCTTCAG-1	ARKFrozen-41-PFC-2	112	Second_trimester	M	PFC	Progenitor	IPC-EN	IPC-EN	22	1	1	1	1	1	1	1	1	0	7.73994	7.73616	7.73326	7.73413	7.75295	7.76614	7.77486	7.77144	NA	7.75111
ARKFrozen-41-PFC-2_CAAGGTAAGCCTGTTC-1	ARKFrozen-41-PFC-2	112	Second_trimester	M	PFC	Neuron	Glutamatergic neuron	EN-L6-IT	11	0	0	0	0	1	0	0	0	0	NA	NA	NA	NA	21.9385	NA	NA	NA	NA	21.9385
ARKFrozen-41-PFC-2_CAAGGTAAGTTTGGGT-1	ARKFrozen-41-PFC-2	112	Second_trimester	M	PFC	Neuron	Glutamatergic neuron	EN-IT-Immature	16	0	0	0.154657	0.617781	1	0	0	0	0	NA	NA	18.3504	18.6169	19.0834	NA	NA	NA	NA	18.8569
ARKFrozen-41-PFC-2_CAAGGTTTCCATCAGG-1	ARKFrozen-41-PFC-2	112	Second_trimester	M	PFC	Neuron	Glutamatergic neuron	EN-IT-Immature	16	0	0	0.34347	0.725715	1	0	0	0	0	NA	NA	17.814	17.9898	18.3728	NA	NA	NA	NA	18.1457
ARKFrozen-41-PFC-2_CAAGGTTTCGCTATAA-1	ARKFrozen-41-PFC-2	112	Second_trimester	M	PFC	Neuron	Glutamatergic neuron	EN-L6-IT	11	0	0	0	0	1	0	0	0	0	NA	NA	NA	NA	21.5654	NA	NA	NA	NA	21.5654
ARKFrozen-41-PFC-2_CAAGTAACACCGTTCC-1	ARKFrozen-41-PFC-2	112	Second_trimester	M	PFC	Neuron	Glutamatergic neuron	EN-L6b	19	0	0	0	0	0	0	0	1	0	NA	NA	NA	NA	NA	NA	NA	24.2229	NA	24.2229
ARKFrozen-41-PFC-2_CAAGTAACAGCACGTT-1	ARKFrozen-41-PFC-2	112	Second_trimester	M	PFC	Neuron	Glutamatergic neuron	EN-L6b	19	0	0	0	0	0	0	0	1	0	NA	NA	NA	NA	NA	NA	NA	24.7484	NA	24.7484
ARKFrozen-41-PFC-2_CAAGTAACAGGCATCT-1	ARKFrozen-41-PFC-2	112	Second_trimester	M	PFC	Progenitor	IPC-EN	IPC-EN	22	1	1	1	1	1	1	1	1	0	7.44322	7.43582	7.43331	7.43429	7.45003	7.46574	7.4684	7.46553	NA	7.44954
ARKFrozen-41-PFC-2_CAAGTAACATAATGTC-1	ARKFrozen-41-PFC-2	112	Second_trimester	M	PFC	Progenitor	Radial glia	RG-vRG	8	0	0	0	0	0	0	0	0	1	NA	NA	NA	NA	NA	NA	NA	NA	5.95073	5.95073
ARKFrozen-41-PFC-2_CAAGTAACATGACTAT-1	ARKFrozen-41-PFC-2	112	Second_trimester	M	PFC	Neuron	Glutamatergic neuron	EN-L6b	19	0	0	0	0	0	0	0	1	0	NA	NA	NA	NA	NA	NA	NA	24.9076	NA	24.9076
ARKFrozen-41-PFC-2_CAAGTAACATGGAGGC-1	ARKFrozen-41-PFC-2	112	Second_trimester	M	PFC	Neuron	Glutamatergic neuron	EN-Newborn	12	1	1	1	1	1	1	1	0.372149	0	13.9421	13.8327	13.8317	13.8227	14.016	14.0251	13.9735	13.6091	NA	13.9048
ARKFrozen-41-PFC-2_CAAGTAACATTGCGAC-1	ARKFrozen-41-PFC-2	112	Second_trimester	M	PFC	Neuron	Glutamatergic neuron	EN-IT-Immature	5	0	0	0.360748	1	0.861752	0	0	0	0	NA	NA	19.3961	19.5008	19.9902	NA	NA	NA	NA	19.6735
ARKFrozen-41-PFC-2_CAAGTAACATTGTTGG-1	ARKFrozen-41-PFC-2	112	Second_trimester	M	PFC	Neuron	Glutamatergic neuron	EN-IT-Immature	16	0	0	0.158975	0.482459	1	0	0	0	0	NA	NA	17.768	18.0107	18.4931	NA	NA	NA	NA	18.2811
ARKFrozen-41-PFC-2_CAAGTATGTAATGGCC-1	ARKFrozen-41-PFC-2	112	Second_trimester	M	PFC	Neuron	Glutamatergic neuron	EN-L6-IT	11	0	0	0	0	1	0	0	0	0	NA	NA	NA	NA	22.0701	NA	NA	NA	NA	22.0701
ARKFrozen-41-PFC-2_CAAGTATGTGTCACGG-1	ARKFrozen-41-PFC-2	112	Second_trimester	M	PFC	Neuron	Glutamatergic neuron	EN-IT-Immature	16	0	0	0.268947	0.570862	1	0	0	0	0	NA	NA	17.2897	17.4887	17.9267	NA	NA	NA	NA	17.6977
ARKFrozen-41-PFC-2_CAAGTATGTGTCCAGG-1	ARKFrozen-41-PFC-2	112	Second_trimester	M	PFC	Neuron	Glutamatergic neuron	EN-Newborn	16	0.473203	0.408864	0.742843	1	1	0	0	0	0	16.8158	16.74	16.8318	16.8865	17.1816	NA	NA	NA	NA	16.9309
ARKFrozen-41-PFC-2_CAAGTATGTTAATGAC-1	ARKFrozen-41-PFC-2	112	Second_trimester	M	PFC	Neuron	Glutamatergic neuron	EN-Non-IT-Immature	23	0	0	0	0	0	0	1	0.264744	0	NA	NA	NA	NA	NA	NA	22.1302	20.9121	NA	21.8752
ARKFrozen-41-PFC-2_CAAGTATGTTACCGGG-1	ARKFrozen-41-PFC-2	112	Second_trimester	M	PFC	Neuron	Glutamatergic neuron	EN-Newborn	16	0.350282	0.298529	0.621495	0.811803	1	0	0	0	0	16.8183	16.76	16.8659	16.944	17.2646	NA	NA	NA	NA	17.0001
ARKFrozen-41-PFC-2_CAAGTGAAGATAAAGC-1	ARKFrozen-41-PFC-2	112	Second_trimester	M	PFC	Neuron	Glutamatergic neuron	EN-Newborn	16	0.404227	0.35031	1	1	1	0	0	0	0	16.8252	16.7764	16.9302	17.0126	17.3041	NA	NA	NA	NA	17.0261
ARKFrozen-41-PFC-2_CAAGTGAAGCAAGGAC-1	ARKFrozen-41-PFC-2	112	Second_trimester	M	PFC	Neuron	Glutamatergic neuron	EN-Newborn	12	1	1	1	1	1	1	0.590456	0.185626	0	14.3377	14.2217	14.2252	14.2157	14.4138	14.3672	14.2384	13.8577	NA	14.2798
ARKFrozen-41-PFC-2_CAAGTGAAGCCGCAGT-1	ARKFrozen-41-PFC-2	112	Second_trimester	M	PFC	Neuron	Glutamatergic neuron	EN-Newborn	1	1	1	1	1	1	1	1	1	0	11.5078	11.4476	11.4389	11.4273	11.5304	11.5868	11.6109	11.5916	NA	11.5177
ARKFrozen-41-PFC-2_CAAGTGAAGTAGGATG-1	ARKFrozen-41-PFC-2	112	Second_trimester	M	PFC	Neuron	Glutamatergic neuron	EN-IT-Immature	16	0	0	0	0.393074	1	0	0	0	0	NA	NA	NA	18.7208	19.2779	NA	NA	NA	NA	19.1207
ARKFrozen-41-PFC-2_CAAGTTATCACTAATG-1	ARKFrozen-41-PFC-2	112	Second_trimester	M	PFC	Neuron	Glutamatergic neuron	EN-Newborn	5	0.139576	0.170339	0.612205	1	1	0	0	0	0	17.137	17.1782	17.4766	17.6223	17.9129	NA	NA	NA	NA	17.6421
ARKFrozen-41-PFC-2_CAAGTTATCATGGTGT-1	ARKFrozen-41-PFC-2	112	Second_trimester	M	PFC	Neuron	Glutamatergic neuron	EN-IT-Immature	16	0	0	0.174095	0.594389	1	0	0	0	0	NA	NA	18.2118	18.4536	18.8937	NA	NA	NA	NA	18.6787
ARKFrozen-41-PFC-2_CAAGTTATCTTGAGGT-1	ARKFrozen-41-PFC-2	112	Second_trimester	M	PFC	Neuron	Glutamatergic neuron	EN-Newborn	12	1	1	1	1	1	1	0.61563	0.186928	0	14.4528	14.3294	14.3337	14.3216	14.5305	14.4865	14.3509	13.9485	NA	14.3912
ARKFrozen-41-PFC-2_CAATAAGCACAAACTT-1	ARKFrozen-41-PFC-2	112	Second_trimester	M	PFC	Neuron	Glutamatergic neuron	EN-Non-IT-Immature	4	0	0	0	0	0	1	0	0	0	NA	NA	NA	NA	NA	19.495	NA	NA	NA	19.495
ARKFrozen-41-PFC-2_CAATAAGCAGGCCATT-1	ARKFrozen-41-PFC-2	112	Second_trimester	M	PFC	Neuron	Glutamatergic neuron	EN-Newborn	16	0.240219	0.213558	0.509902	0.746409	1	0	0	0	0	16.894	16.8421	16.9615	17.0716	17.4295	NA	NA	NA	NA	17.1491
ARKFrozen-41-PFC-2_CAATAAGCATAATCCG-1	ARKFrozen-41-PFC-2	112	Second_trimester	M	PFC	Progenitor	IPC-EN	IPC-EN	22	1	1	1	1	1	1	1	1	0	8.4126	8.4009	8.39601	8.39659	8.42002	8.44116	8.44495	8.44309	NA	8.41942
ARKFrozen-41-PFC-2_CAATAGCTCGGTAACT-1	ARKFrozen-41-PFC-2	112	Second_trimester	M	PFC	Neuron	Glutamatergic neuron	EN-Newborn	12	1	1	1	1	1	1	0.383905	0	0	14.946	14.8026	14.8306	14.8034	15.0275	14.9422	14.6969	NA	NA	14.8803
ARKFrozen-41-PFC-2_CAATAGCTCGTAATCA-1	ARKFrozen-41-PFC-2	112	Second_trimester	M	PFC	Neuron	Glutamatergic neuron	EN-Non-IT-Immature	23	0	0	0	0	0	0	1	0	0	NA	NA	NA	NA	NA	NA	21.742	NA	NA	21.742
ARKFrozen-41-PFC-2_CAATATGTCAATTACG-1	ARKFrozen-41-PFC-2	112	Second_trimester	M	PFC	Neuron	Glutamatergic neuron	EN-L6-IT	11	0	0	0	0	1	0	0	0	0	NA	NA	NA	NA	21.6187	NA	NA	NA	NA	21.6187
ARKFrozen-41-PFC-2_CAATATGTCATCCTCA-1	ARKFrozen-41-PFC-2	112	Second_trimester	M	PFC	Neuron	Glutamatergic neuron	EN-IT-Immature	5	0	0	0	0.436889	1	0	0	0	0	NA	NA	NA	19.3922	19.9619	NA	NA	NA	NA	19.7887
ARKFrozen-41-PFC-2_CAATATGTCCCGTTGT-1	ARKFrozen-41-PFC-2	112	Second_trimester	M	PFC	Neuron	Glutamatergic neuron	EN-L6b	19	0	0	0	0	0	0	0	1	0	NA	NA	NA	NA	NA	NA	NA	24.7209	NA	24.7209
ARKFrozen-41-PFC-2_CAATATGTCCTAAGAC-1	ARKFrozen-41-PFC-2	112	Second_trimester	M	PFC	Neuron	Glutamatergic neuron	EN-Newborn	12	1	1	1	1	1	1	1	0.418466	0	13.8015	13.6998	13.6846	13.6737	13.8527	13.8644	13.8396	13.5017	NA	13.7584
ARKFrozen-41-PFC-2_CAATATGTCTAAGGTC-1	ARKFrozen-41-PFC-2	112	Second_trimester	M	PFC	Neuron	Glutamatergic neuron	EN-L5-ET	13	0	0	0	0	0	1	0	0	0	NA	NA	NA	NA	NA	22.0923	NA	NA	NA	22.0923
ARKFrozen-41-PFC-2_CAATATGTCTGGCAAT-1	ARKFrozen-41-PFC-2	112	Second_trimester	M	PFC	Neuron	Glutamatergic neuron	EN-Newborn	1	1	1	1	1	1	1	1	1	0	12.8458	12.7478	12.7485	12.7297	12.8951	12.9415	12.9605	12.8246	NA	12.8367
ARKFrozen-41-PFC-2_CAATCCCTCCCGAACA-1	ARKFrozen-41-PFC-2	112	Second_trimester	M	PFC	Neuron	Glutamatergic neuron	EN-IT-Immature	16	0	0	0.175736	0.489652	1	0	0	0	0	NA	NA	17.6812	17.913	18.3939	NA	NA	NA	NA	18.1773
ARKFrozen-41-PFC-2_CAATCCTGTGTTGTGA-1	ARKFrozen-41-PFC-2	112	Second_trimester	M	PFC	Neuron	Glutamatergic neuron	EN-Newborn	1	1	1	1	1	1	1	1	1	0	11.7304	11.6909	11.6693	11.6639	11.7675	11.8021	11.7987	11.7394	NA	11.7328
ARKFrozen-41-PFC-2_CAATCCTGTTAAATGC-1	ARKFrozen-41-PFC-2	112	Second_trimester	M	PFC	Neuron	Glutamatergic neuron	EN-IT-Immature	5	0	0	0.115397	0.614351	1	0	0	0	0	NA	NA	18.7209	18.9944	19.4597	NA	NA	NA	NA	19.2452
ARKFrozen-41-PFC-2_CAATCGCCAAGGATTA-1	ARKFrozen-41-PFC-2	112	Second_trimester	M	PFC	Neuron	Glutamatergic neuron	EN-IT-Immature	16	0	0	0.164292	0.472351	1	0	0	0	0	NA	NA	17.6595	17.893	18.3764	NA	NA	NA	NA	18.1649
ARKFrozen-41-PFC-2_CAATCGCCAGCTAACC-1	ARKFrozen-41-PFC-2	112	Second_trimester	M	PFC	Neuron	Glutamatergic neuron	EN-Non-IT-Immature	11	0	0	0	0	1	0	0	0	0	NA	NA	NA	NA	20.5159	NA	NA	NA	NA	20.5159
ARKFrozen-41-PFC-2_CAATCTAAGACAAGTG-1	ARKFrozen-41-PFC-2	112	Second_trimester	M	PFC	Neuron	Glutamatergic neuron	EN-IT-Immature	5	0	0	0	0.597781	1	0	0	0	0	NA	NA	NA	19.2654	19.7299	NA	NA	NA	NA	19.5561
ARKFrozen-41-PFC-2_CAATCTAAGCATGACT-1	ARKFrozen-41-PFC-2	112	Second_trimester	M	PFC	Neuron	Glutamatergic neuron	EN-Newborn	16	1	0.626668	1	1	1	0.223464	0	0	0	16.3726	16.2529	16.3463	16.3659	16.6317	16.1472	NA	NA	NA	16.3934
ARKFrozen-41-PFC-2_CAATCTAAGCTATGAC-1	ARKFrozen-41-PFC-2	112	Second_trimester	M	PFC	Neuron	Glutamatergic neuron	EN-L6-IT	11	0	0	0	0	1	0	0	0	0	NA	NA	NA	NA	21.0831	NA	NA	NA	NA	21.0831
ARKFrozen-41-PFC-2_CAATCTAAGCTATTAG-1	ARKFrozen-41-PFC-2	112	Second_trimester	M	PFC	Neuron	Glutamatergic neuron	EN-Newborn	1	1	1	1	1	1	1	1	1	0	12.7311	12.6436	12.6425	12.6235	12.7855	12.838	12.8672	12.7609	NA	12.7365
ARKFrozen-41-PFC-2_CAATCTAAGCTCGCTT-1	ARKFrozen-41-PFC-2	112	Second_trimester	M	PFC	Neuron	Glutamatergic neuron	EN-Newborn	12	1	1	1	1	1	1	0.72754	0.254335	0	14.304	14.1835	14.1925	14.1858	14.3981	14.3961	14.2992	13.8831	NA	14.2647
ARKFrozen-41-PFC-2_CAATCTAAGGCGCTTA-1	ARKFrozen-41-PFC-2	112	Second_trimester	M	PFC	Neuron	Glutamatergic neuron	EN-L5_6-NP	13	0	0	0	0	0	1	0	0	0	NA	NA	NA	NA	NA	23.2059	NA	NA	NA	23.2059
ARKFrozen-41-PFC-2_CAATCTAAGGTACCGC-1	ARKFrozen-41-PFC-2	112	Second_trimester	M	PFC	Progenitor	IPC-EN	IPC-EN	20	1	1	1	1	1	1	1	1	0	4.42879	4.42858	4.4292	4.42844	4.42918	4.42687	4.42755	4.42662	NA	4.42815
ARKFrozen-41-PFC-2_CAATCTAAGTCAATCA-1	ARKFrozen-41-PFC-2	112	Second_trimester	M	PFC	Neuron	Glutamatergic neuron	EN-Newborn	16	0.622576	0.509381	0.815819	1	1	0.231719	0	0	0	16.4567	16.3326	16.4138	16.4431	16.7377	16.2971	NA	NA	NA	16.4883
ARKFrozen-41-PFC-2_CAATCTAAGTCACGAT-1	ARKFrozen-41-PFC-2	112	Second_trimester	M	PFC	Neuron	Glutamatergic neuron	EN-L5-ET	13	0	0	0	0	0	1	0	0	0	NA	NA	NA	NA	NA	21.6615	NA	NA	NA	21.6615
ARKFrozen-41-PFC-2_CAATGAACAAGGTGGC-1	ARKFrozen-41-PFC-2	112	Second_trimester	M	PFC	Progenitor	IPC-EN	IPC-EN	22	1	1	1	1	1	1	1	1	0	8.05309	8.04239	8.04411	8.03919	8.05979	8.07665	8.08145	8.08028	NA	8.05962
ARKFrozen-41-PFC-2_CAATGAACAGAACCGA-1	ARKFrozen-41-PFC-2	112	Second_trimester	M	PFC	Neuron	Glutamatergic neuron	EN-L6b	19	0	0	0	0	0	0	0	1	0	NA	NA	NA	NA	NA	NA	NA	24.7256	NA	24.7256
ARKFrozen-41-PFC-2_CAATGAACAGAGAGCC-1	ARKFrozen-41-PFC-2	112	Second_trimester	M	PFC	Neuron	Glutamatergic neuron	EN-Non-IT-Immature	5	0	0	0	0.240424	1	0	0	0	0	NA	NA	NA	19.9166	20.6136	NA	NA	NA	NA	20.4785
ARKFrozen-41-PFC-2_CAATGAACATCGCTTT-1	ARKFrozen-41-PFC-2	112	Second_trimester	M	PFC	Neuron	Glutamatergic neuron	EN-Newborn	16	0.673754	0.597652	1	1	1	0	0	0	0	16.8191	16.7246	16.7877	16.8262	17.0824	NA	NA	NA	NA	16.8618
ARKFrozen-41-PFC-2_CAATGAACATGAAGTA-1	ARKFrozen-41-PFC-2	112	Second_trimester	M	PFC	Progenitor	IPC-EN	IPC-EN	3	1	1	1	1	1	1	1	1	0	8.33445	8.32716	8.3265	8.32519	8.34303	8.35594	8.3608	8.35774	NA	8.34135
ARKFrozen-41-PFC-2_CAATGACTCATCCACC-1	ARKFrozen-41-PFC-2	112	Second_trimester	M	PFC	Neuron	Glutamatergic neuron	EN-L5-ET	13	0	0	0	0	0	1	0	0	0	NA	NA	NA	NA	NA	21.7979	NA	NA	NA	21.7979
ARKFrozen-41-PFC-2_CAATGACTCCAGGAAA-1	ARKFrozen-41-PFC-2	112	Second_trimester	M	PFC	Neuron	Glutamatergic neuron	EN-IT-Immature	5	0	0	0.167196	0.976392	1	0	0	0	0	NA	NA	19.5986	19.7843	20.2602	NA	NA	NA	NA	19.9918
ARKFrozen-41-PFC-2_CAATGACTCGTACCGA-1	ARKFrozen-41-PFC-2	112	Second_trimester	M	PFC	Neuron	Glutamatergic neuron	EN-L6-IT	11	0	0	0	0	1	0	0	0	0	NA	NA	NA	NA	21.1714	NA	NA	NA	NA	21.1714
ARKFrozen-41-PFC-2_CAATGCCCAGGCTGTT-1	ARKFrozen-41-PFC-2	112	Second_trimester	M	PFC	Progenitor	IPC-EN	IPC-EN	22	1	1	1	1	1	1	1	1	0	8.56923	8.5562	8.55111	8.55152	8.5769	8.59947	8.60389	8.60141	NA	8.57622
ARKFrozen-41-PFC-2_CAATGCCCATAATGTC-1	ARKFrozen-41-PFC-2	112	Second_trimester	M	PFC	Neuron	Glutamatergic neuron	EN-L5_6-NP	13	0	0	0	0	0	1	0	0	0	NA	NA	NA	NA	NA	22.8166	NA	NA	NA	22.8166
ARKFrozen-41-PFC-2_CAATGTCAGCCACAAT-1	ARKFrozen-41-PFC-2	112	Second_trimester	M	PFC	Neuron	Glutamatergic neuron	EN-IT-Immature	16	0	0	0.235148	0.568334	1	0	0	0	0	NA	NA	17.6125	17.8011	18.2583	NA	NA	NA	NA	18.03
ARKFrozen-41-PFC-2_CAATGTCAGCCTCTCG-1	ARKFrozen-41-PFC-2	112	Second_trimester	M	PFC	Progenitor	Radial glia	RG-vRG	8	1	1	1	1	1	1	1	1	1	0.72836	0.728847	0.729033	0.728675	0.730005	0.730129	0.730544	0.729617	0.626795	0.718001
ARKFrozen-41-PFC-2_CAATGTCAGGACCAGG-1	ARKFrozen-41-PFC-2	112	Second_trimester	M	PFC	Progenitor	Radial glia	RG-vRG	9	1	1	1	1	1	1	1	1	1	1.56705	1.56854	1.569	1.56829	1.56627	1.56711	1.56813	1.56621	1.45581	1.55516
ARKFrozen-41-PFC-2_CAATGTCAGGAGGTTA-1	ARKFrozen-41-PFC-2	112	Second_trimester	M	PFC	Neuron	Glutamatergic neuron	EN-Newborn	16	0.498496	0.403143	0.733136	1	1	0.180056	0	0	0	16.5781	16.4671	16.5732	16.6249	16.9282	16.4168	NA	NA	NA	16.6619
ARKFrozen-41-PFC-2_CAATGTCAGGCGCACT-1	ARKFrozen-41-PFC-2	112	Second_trimester	M	PFC	Neuron	Glutamatergic neuron	EN-Newborn	16	1	0.731151	1	1	1	0	0	0	0	17.0531	16.9752	17.028	17.0331	17.2474	NA	NA	NA	NA	17.0726
ARKFrozen-41-PFC-2_CAATGTCAGGCGCATC-1	ARKFrozen-41-PFC-2	112	Second_trimester	M	PFC	Neuron	Glutamatergic neuron	EN-L6-CT	23	0	0	0	0	0	0	1	0.329963	0	NA	NA	NA	NA	NA	NA	22.7588	21.5073	NA	22.4483
ARKFrozen-41-PFC-2_CAATGTCAGGCTAAGA-1	ARKFrozen-41-PFC-2	112	Second_trimester	M	PFC	Progenitor	Radial glia	RG-oRG	8	0	0	0	0	0	0	0	0	1	NA	NA	NA	NA	NA	NA	NA	NA	5.83002	5.83002
ARKFrozen-41-PFC-2_CAATGTCAGGGCTAAA-1	ARKFrozen-41-PFC-2	112	Second_trimester	M	PFC	Neuron	Glutamatergic neuron	EN-L6b	19	0	0	0	0	0	0	0	1	0	NA	NA	NA	NA	NA	NA	NA	24.5669	NA	24.5669
ARKFrozen-41-PFC-2_CAATGTCAGGGTCTAT-1	ARKFrozen-41-PFC-2	112	Second_trimester	M	PFC	Neuron	Glutamatergic neuron	EN-L6b	19	0	0	0	0	0	0	0	1	0	NA	NA	NA	NA	NA	NA	NA	24.6735	NA	24.6735
ARKFrozen-41-PFC-2_CAATGTCAGTAATCCA-1	ARKFrozen-41-PFC-2	112	Second_trimester	M	PFC	Neuron	Glutamatergic neuron	EN-Newborn	12	1	1	1	1	1	1	1	1	0	13.0103	12.922	12.9184	12.8931	13.0684	13.1108	13.1305	12.9601	NA	13.0017
ARKFrozen-41-PFC-2_CAATGTCAGTTTCCGC-1	ARKFrozen-41-PFC-2	112	Second_trimester	M	PFC	Neuron	Glutamatergic neuron	EN-L5-ET	13	0	0	0	0	0	1	0	0	0	NA	NA	NA	NA	NA	22.0656	NA	NA	NA	22.0656
ARKFrozen-41-PFC-2_CAATGTGGTGAGACTC-1	ARKFrozen-41-PFC-2	112	Second_trimester	M	PFC	Progenitor	IPC-EN	IPC-EN	3	1	1	1	1	1	1	1	1	0	9.31517	9.30321	9.2978	9.29637	9.32829	9.35076	9.35612	9.34743	NA	9.32439
ARKFrozen-41-PFC-2_CAATGTGGTTATCCTA-1	ARKFrozen-41-PFC-2	112	Second_trimester	M	PFC	Neuron	Glutamatergic neuron	EN-Newborn	12	1	1	1	1	1	1	0.665099	0.202731	0	14.583	14.4451	14.4636	14.4482	14.6668	14.6379	14.4799	14.055	NA	14.5205
ARKFrozen-41-PFC-2_CAATGTGGTTCGGGAT-1	ARKFrozen-41-PFC-2	112	Second_trimester	M	PFC	Neuron	Glutamatergic neuron	EN-IT-Immature	5	0	0.10109	0.420674	1	0.846145	0	0	0	0	NA	19.1775	19.311	19.3917	19.9339	NA	NA	NA	NA	19.562
ARKFrozen-41-PFC-2_CACAATATCAAACCTA-1	ARKFrozen-41-PFC-2	112	Second_trimester	M	PFC	Neuron	Glutamatergic neuron	EN-Newborn	1	1	1	1	1	1	1	1	1	0	12.8388	12.7424	12.7406	12.7217	12.8892	12.9324	12.9478	12.8246	NA	12.8297
ARKFrozen-41-PFC-2_CACAATATCCAAGTTA-1	ARKFrozen-41-PFC-2	112	Second_trimester	M	PFC	Neuron	Glutamatergic neuron	EN-L6b	19	0	0	0	0	0	0	0	1	0	NA	NA	NA	NA	NA	NA	NA	23.6789	NA	23.6789
ARKFrozen-41-PFC-2_CACAATATCTGGCTTC-1	ARKFrozen-41-PFC-2	112	Second_trimester	M	PFC	Neuron	Glutamatergic neuron	EN-L6-IT	11	0	0	0	0	1	0	0	0	0	NA	NA	NA	NA	21.6048	NA	NA	NA	NA	21.6048
ARKFrozen-41-PFC-2_CACAGGCTCAAACCGT-1	ARKFrozen-41-PFC-2	112	Second_trimester	M	PFC	Neuron	Glutamatergic neuron	EN-IT-Immature	5	0	0.119047	0.411697	1	0.579649	0	0	0	0	NA	19.0841	19.1658	19.2536	19.652	NA	NA	NA	NA	19.3363
ARKFrozen-41-PFC-2_CACAGGCTCGTTAGTA-1	ARKFrozen-41-PFC-2	112	Second_trimester	M	PFC	Neuron	Glutamatergic neuron	EN-Non-IT-Immature	4	0	0	0	0	0	1	0	0	0	NA	NA	NA	NA	NA	20.0125	NA	NA	NA	20.0125
ARKFrozen-41-PFC-2_CACAGGGAGCAAGGTA-1	ARKFrozen-41-PFC-2	112	Second_trimester	M	PFC	Neuron	Glutamatergic neuron	EN-Newborn	16	1	0.651249	1	1	1	0.186027	0	0	0	16.5377	16.4217	16.5295	16.5425	16.7888	16.251	NA	NA	NA	16.5622
ARKFrozen-41-PFC-2_CACAGGGAGTCCTTCA-1	ARKFrozen-41-PFC-2	112	Second_trimester	M	PFC	Neuron	Glutamatergic neuron	EN-Newborn	16	0.148283	0.14076	0.403349	0.691058	1	0	0	0	0	17.0531	17.0509	17.1767	17.3281	17.7106	NA	NA	NA	NA	17.4295
ARKFrozen-41-PFC-2_CACAGGGAGTTACTTC-1	ARKFrozen-41-PFC-2	112	Second_trimester	M	PFC	Neuron	Glutamatergic neuron	EN-Non-IT-Immature	5	0	0	0.197072	0.633612	1	0	0	0	0	NA	NA	18.4547	18.6925	19.1537	NA	NA	NA	NA	18.9188
ARKFrozen-41-PFC-2_CACATAATCAAACACC-1	ARKFrozen-41-PFC-2	112	Second_trimester	M	PFC	Progenitor	Radial glia	RG-vRG	8	1	1	1	1	1	1	1	1	1	0.893689	0.893704	0.893789	0.893791	0.893547	0.89381	0.893764	0.893833	0.788446	0.882041
ARKFrozen-41-PFC-2_CACATAATCCCGTTAC-1	ARKFrozen-41-PFC-2	112	Second_trimester	M	PFC	Neuron	Glutamatergic neuron	EN-Newborn	12	1	1	1	1	1	1	1	0.58274	0	13.8123	13.6914	13.6944	13.6751	13.8743	13.9076	13.8646	13.5788	NA	13.7724
ARKFrozen-41-PFC-2_CACATAATCGCGACAC-1	ARKFrozen-41-PFC-2	112	Second_trimester	M	PFC	Neuron	Glutamatergic neuron	EN-Newborn	16	0.346497	0.293503	0.620179	1	1	0	0	0	0	16.8158	16.7329	16.8502	16.9316	17.2559	NA	NA	NA	NA	16.9854
ARKFrozen-41-PFC-2_CACATACAGGGTCCAC-1	ARKFrozen-41-PFC-2	112	Second_trimester	M	PFC	Neuron	Glutamatergic neuron	EN-Non-IT-Immature	23	0	0	0	0	0	0	1	0	0	NA	NA	NA	NA	NA	NA	21.8187	NA	NA	21.8187
ARKFrozen-41-PFC-2_CACATACAGTGACCTG-1	ARKFrozen-41-PFC-2	112	Second_trimester	M	PFC	Neuron	Glutamatergic neuron	EN-L6-IT	11	0	0	0	0	1	0	0	0	0	NA	NA	NA	NA	21.2309	NA	NA	NA	NA	21.2309
ARKFrozen-41-PFC-2_CACATTAAGTATTGCA-1	ARKFrozen-41-PFC-2	112	Second_trimester	M	PFC	Neuron	Glutamatergic neuron	EN-L6b	19	0	0	0	0	0	0	0	1	0	NA	NA	NA	NA	NA	NA	NA	24.5816	NA	24.5816
ARKFrozen-41-PFC-2_CACCAACCAATTTAGC-1	ARKFrozen-41-PFC-2	112	Second_trimester	M	PFC	Neuron	Glutamatergic neuron	EN-IT-Immature	16	0	0	0.136071	0.576371	1	0	0	0	0	NA	NA	18.5104	18.7506	19.2541	NA	NA	NA	NA	19.0255
ARKFrozen-41-PFC-2_CACCAACCACCTCGCT-1	ARKFrozen-41-PFC-2	112	Second_trimester	M	PFC	Neuron	Glutamatergic neuron	EN-Newborn	1	1	1	1	1	1	1	1	1	0	12.5081	12.4327	12.417	12.4135	12.5615	12.6167	12.6385	12.5627	NA	12.5189
ARKFrozen-41-PFC-2_CACCAACCAGAAACGT-1	ARKFrozen-41-PFC-2	112	Second_trimester	M	PFC	Neuron	Glutamatergic neuron	EN-IT-Immature	16	0	0	0	0.338203	1	0	0	0	0	NA	NA	NA	18.6419	19.2378	NA	NA	NA	NA	19.0872
ARKFrozen-41-PFC-2_CACCGGTAGAAGGTGC-1	ARKFrozen-41-PFC-2	112	Second_trimester	M	PFC	Neuron	Glutamatergic neuron	EN-IT-Immature	16	0	0	0.217947	0.5509	1	0	0	0	0	NA	NA	17.6327	17.8367	18.2917	NA	NA	NA	NA	18.0688
ARKFrozen-41-PFC-2_CACCGGTAGCTATTAG-1	ARKFrozen-41-PFC-2	112	Second_trimester	M	PFC	Progenitor	IPC-EN	IPC-EN	22	1	1	1	1	1	1	1	1	0	8.31673	8.30518	8.30325	8.29922	8.32438	8.34521	8.34911	8.34816	NA	8.32391
ARKFrozen-41-PFC-2_CACCGGTAGGGATGAC-1	ARKFrozen-41-PFC-2	112	Second_trimester	M	PFC	Neuron	Glutamatergic neuron	EN-Non-IT-Immature	4	0	0	0	0	0	1	0	0	0	NA	NA	NA	NA	NA	19.4246	NA	NA	NA	19.4246
ARKFrozen-41-PFC-2_CACCGGTAGTATCGCG-1	ARKFrozen-41-PFC-2	112	Second_trimester	M	PFC	Neuron	Glutamatergic neuron	EN-IT-Immature	16	0	0	0.151866	0.592207	1	0	0	0	0	NA	NA	18.3596	18.6222	19.0787	NA	NA	NA	NA	18.8611
ARKFrozen-41-PFC-2_CACCGGTAGTCCTGAG-1	ARKFrozen-41-PFC-2	112	Second_trimester	M	PFC	Neuron	Glutamatergic neuron	EN-Non-IT-Immature	4	0	0	0	0	0	1	0	0	0	NA	NA	NA	NA	NA	19.3758	NA	NA	NA	19.3758
ARKFrozen-41-PFC-2_CACCTCAGTAGGTTGC-1	ARKFrozen-41-PFC-2	112	Second_trimester	M	PFC	Neuron	Glutamatergic neuron	EN-Newborn	16	0.289891	0.234603	0.545721	0.756012	1	0.172552	0	0	0	16.6856	16.6053	16.748	16.8378	17.1885	16.6302	NA	NA	NA	16.8936
ARKFrozen-41-PFC-2_CACCTCAGTGGAGCAA-1	ARKFrozen-41-PFC-2	112	Second_trimester	M	PFC	Neuron	Glutamatergic neuron	EN-Newborn	1	1	1	1	1	1	1	1	1	0	11.1425	11.0822	11.0722	11.0623	11.1627	11.2121	11.2299	11.2141	NA	11.1473
ARKFrozen-41-PFC-2_CACCTCAGTTACTAGG-1	ARKFrozen-41-PFC-2	112	Second_trimester	M	PFC	Neuron	Glutamatergic neuron	EN-L6b	19	0	0	0	0	0	0	0	1	0	NA	NA	NA	NA	NA	NA	NA	23.1668	NA	23.1668
ARKFrozen-41-PFC-2_CACCTGTTCATTAGTG-1	ARKFrozen-41-PFC-2	112	Second_trimester	M	PFC	Progenitor	IPC-EN	IPC-EN	20	1	1	1	1	1	1	1	1	0	4.87458	4.87514	4.87597	4.87518	4.87356	4.87016	4.86847	4.86792	NA	4.87262
ARKFrozen-41-PFC-2_CACCTGTTCATTGTTC-1	ARKFrozen-41-PFC-2	112	Second_trimester	M	PFC	Neuron	Glutamatergic neuron	EN-L6b	19	0	0	0	0	0	0	0	1	0	NA	NA	NA	NA	NA	NA	NA	23.6006	NA	23.6006
ARKFrozen-41-PFC-2_CACCTGTTCCTCAGTC-1	ARKFrozen-41-PFC-2	112	Second_trimester	M	PFC	Neuron	Glutamatergic neuron	EN-Newborn	12	1	1	1	1	1	0.650486	0.197375	0	0	15.445	15.2992	15.3368	15.3277	15.5637	15.3893	15.0563	NA	NA	15.3825
ARKFrozen-41-PFC-2_CACCTGTTCCTGGTCT-1	ARKFrozen-41-PFC-2	112	Second_trimester	M	PFC	Neuron	Glutamatergic neuron	EN-L6-CT	15	0	0	0	0	0	0	0	1	0	NA	NA	NA	NA	NA	NA	NA	22.3893	NA	22.3893
ARKFrozen-41-PFC-2_CACCTGTTCGTAATCA-1	ARKFrozen-41-PFC-2	112	Second_trimester	M	PFC	Progenitor	Radial glia	RG-vRG	8	1	1	1	1	1	1	1	1	1	0.912171	0.912236	0.912278	0.912353	0.912035	0.912677	0.912588	0.912229	0.80575	0.90048
ARKFrozen-41-PFC-2_CACGCAATCAGTTCCC-1	ARKFrozen-41-PFC-2	112	Second_trimester	M	PFC	Progenitor	IPC-EN	IPC-EN	22	1	1	1	1	1	1	1	1	0	6.70898	6.70233	6.70465	6.70102	6.715	6.72416	6.72962	6.72894	NA	6.71434
ARKFrozen-41-PFC-2_CACGCAATCTATTGTC-1	ARKFrozen-41-PFC-2	112	Second_trimester	M	PFC	Neuron	Glutamatergic neuron	EN-IT-Immature	16	0.10379	0	0.320581	0.611188	1	0	0	0	0	16.9822	NA	17.1487	17.3088	17.7318	NA	NA	NA	NA	17.4747
ARKFrozen-41-PFC-2_CACGCAATCTGTAAGC-1	ARKFrozen-41-PFC-2	112	Second_trimester	M	PFC	Neuron	Glutamatergic neuron	EN-L6b	19	0	0	0	0	0	0	0	1	0	NA	NA	NA	NA	NA	NA	NA	24.5766	NA	24.5766
ARKFrozen-41-PFC-2_CACGCAATCTTAGCGG-1	ARKFrozen-41-PFC-2	112	Second_trimester	M	PFC	Neuron	Glutamatergic neuron	EN-Newborn	1	1	1	1	1	1	0.821384	0.79222	0.814395	0	11.4602	11.4252	11.4047	11.4025	11.4725	11.5277	11.5015	11.4718	NA	11.455
ARKFrozen-41-PFC-2_CACGCTAAGACAACAG-1	ARKFrozen-41-PFC-2	112	Second_trimester	M	PFC	Progenitor	IPC-EN	IPC-EN	3	1	1	1	1	1	1	1	1	0	9.35548	9.34173	9.33816	9.33649	9.36866	9.38823	9.39326	9.38438	NA	9.3633
ARKFrozen-41-PFC-2_CACGCTAAGGAACGCG-1	ARKFrozen-41-PFC-2	112	Second_trimester	M	PFC	Neuron	Glutamatergic neuron	EN-Newborn	1	1	1	1	1	1	1	1	1	0	12.557	12.4672	12.4683	12.4497	12.602	12.6556	12.6859	12.5741	NA	12.5575
ARKFrozen-41-PFC-2_CACGCTAAGGCTGTGC-1	ARKFrozen-41-PFC-2	112	Second_trimester	M	PFC	Neuron	Glutamatergic neuron	EN-L6-IT	11	0	0	0	0	1	0	0	0	0	NA	NA	NA	NA	21.6117	NA	NA	NA	NA	21.6117
ARKFrozen-41-PFC-2_CACGCTAAGTGACCTG-1	ARKFrozen-41-PFC-2	112	Second_trimester	M	PFC	Neuron	Glutamatergic neuron	EN-Newborn	1	0.846226	0.759931	0.763488	0.745157	1	1	1	0.877866	0	12.4621	12.3783	12.3777	12.3546	12.5004	12.5476	12.5917	12.4911	NA	12.4722
ARKFrozen-41-PFC-2_CACTAAGGTCCGTGAG-1	ARKFrozen-41-PFC-2	112	Second_trimester	M	PFC	Neuron	Glutamatergic neuron	EN-Newborn	16	0.278581	0.263226	0.653364	1	1	0	0	0	0	17.139	17.111	17.2519	17.3554	17.6392	NA	NA	NA	NA	17.3841
ARKFrozen-41-PFC-2_CACTAAGGTCCTAACT-1	ARKFrozen-41-PFC-2	112	Second_trimester	M	PFC	Progenitor	IPC-EN	IPC-EN	3	1	1	1	1	1	1	1	1	0	8.88659	8.87132	8.87107	8.86636	8.89672	8.91771	8.9229	8.91713	NA	8.89373
ARKFrozen-41-PFC-2_CACTAAGGTGAGACTC-1	ARKFrozen-41-PFC-2	112	Second_trimester	M	PFC	Neuron	Glutamatergic neuron	EN-Newborn	1	1	1	1	1	1	1	1	1	0	11.7167	11.6447	11.638	11.6226	11.7438	11.7963	11.8201	11.7745	NA	11.7196
ARKFrozen-41-PFC-2_CACTAAGGTGTCCTGC-1	ARKFrozen-41-PFC-2	112	Second_trimester	M	PFC	Neuron	Glutamatergic neuron	EN-L6-IT	11	0	0	0	0	1	0	0	0	0	NA	NA	NA	NA	21.8	NA	NA	NA	NA	21.8
ARKFrozen-41-PFC-2_CACTAGCCAACAACAA-1	ARKFrozen-41-PFC-2	112	Second_trimester	M	PFC	Neuron	Glutamatergic neuron	EN-IT-Immature	16	0	0	0	0.318542	1	0	0	0	0	NA	NA	NA	18.8747	19.4931	NA	NA	NA	NA	19.3437
ARKFrozen-41-PFC-2_CACTAGCCAACACTTG-1	ARKFrozen-41-PFC-2	112	Second_trimester	M	PFC	Progenitor	Radial glia	RG-vRG	8	0	0	0	0	0	0	0	0	1	NA	NA	NA	NA	NA	NA	NA	NA	4.41077	4.41077
ARKFrozen-41-PFC-2_CACTAGCCACTTGTTC-1	ARKFrozen-41-PFC-2	112	Second_trimester	M	PFC	Progenitor	Radial glia	RG-tRG	8	0	0	0	0	0	0	0	0	1	NA	NA	NA	NA	NA	NA	NA	NA	7.11582	7.11582
ARKFrozen-41-PFC-2_CACTAGCCATTGTCCT-1	ARKFrozen-41-PFC-2	112	Second_trimester	M	PFC	Neuron	Glutamatergic neuron	EN-Non-IT-Immature	5	0	0	0	0.282508	1	0	0	0	0	NA	NA	NA	19.218	19.892	NA	NA	NA	NA	19.7435
ARKFrozen-41-PFC-2_CACTGACCAAACCTTG-1	ARKFrozen-41-PFC-2	112	Second_trimester	M	PFC	Progenitor	Radial glia	RG-vRG	8	0	0	0	0	0	0	0	0	1	NA	NA	NA	NA	NA	NA	NA	NA	4.8298	4.8298
ARKFrozen-41-PFC-2_CACTGACCAAATATCC-1	ARKFrozen-41-PFC-2	112	Second_trimester	M	PFC	Neuron	Glutamatergic neuron	EN-Newborn	16	1	1	1	1	1	0.135791	0	0	0	16.6121	16.4825	16.5662	16.5373	16.7434	16.1985	NA	NA	NA	16.578
ARKFrozen-41-PFC-2_CACTTAAAGCCTAACG-1	ARKFrozen-41-PFC-2	112	Second_trimester	M	PFC	Progenitor	IPC-EN	IPC-EN	20	0.964396	0.956465	0.957025	0.955666	1	1	1	1	0	6.0902	6.08659	6.08517	6.08578	6.09572	6.10359	6.10797	6.10783	NA	6.09554
ARKFrozen-41-PFC-2_CACTTAAAGCTTCCCG-1	ARKFrozen-41-PFC-2	112	Second_trimester	M	PFC	Neuron	Glutamatergic neuron	EN-IT-Immature	5	0	0	0	0.225576	1	0	0	0	0	NA	NA	NA	19.8466	20.5144	NA	NA	NA	NA	20.3915
ARKFrozen-41-PFC-2_CACTTTGTCATCACTT-1	ARKFrozen-41-PFC-2	112	Second_trimester	M	PFC	Neuron	Glutamatergic neuron	EN-Newborn	16	0.446929	0.451125	0.824414	1	1	0	0	0	0	17.2858	17.245	17.2984	17.3736	17.6305	NA	NA	NA	NA	17.3998
ARKFrozen-41-PFC-2_CACTTTGTCGTTATAG-1	ARKFrozen-41-PFC-2	112	Second_trimester	M	PFC	Neuron	Glutamatergic neuron	EN-L6b	19	0	0	0	0	0	0	0	1	0	NA	NA	NA	NA	NA	NA	NA	24.7447	NA	24.7447
ARKFrozen-41-PFC-2_CACTTTGTCTTTAGGA-1	ARKFrozen-41-PFC-2	112	Second_trimester	M	PFC	Neuron	Glutamatergic neuron	EN-L6-IT	11	0	0	0	0	1	0	0	0	0	NA	NA	NA	NA	21.1327	NA	NA	NA	NA	21.1327
ARKFrozen-41-PFC-2_CAGAACCGTAATCGGC-1	ARKFrozen-41-PFC-2	112	Second_trimester	M	PFC	Neuron	Glutamatergic neuron	EN-IT-Immature	5	0	0	0.198812	1	0.725581	0	0	0	0	NA	NA	19.4503	19.6518	20.0256	NA	NA	NA	NA	19.7719
ARKFrozen-41-PFC-2_CAGAACCGTAGGATCC-1	ARKFrozen-41-PFC-2	112	Second_trimester	M	PFC	Neuron	Glutamatergic neuron	EN-L6b	19	0	0	0	0	0	0	0	1	0	NA	NA	NA	NA	NA	NA	NA	24.7145	NA	24.7145
ARKFrozen-41-PFC-2_CAGAACCGTCAGGCAT-1	ARKFrozen-41-PFC-2	112	Second_trimester	M	PFC	Progenitor	IPC-EN	IPC-EN	20	1	1	1	1	1	1	1	1	0	5.2716	5.27304	5.27456	5.27348	5.27005	5.26589	5.2638	5.26396	NA	5.26955
ARKFrozen-41-PFC-2_CAGAACCGTTTCGCGC-1	ARKFrozen-41-PFC-2	112	Second_trimester	M	PFC	Progenitor	Radial glia	RG-vRG	9	1	1	1	1	1	1	1	1	1	2.87001	2.87094	2.87239	2.87044	2.8745	2.87306	2.86955	2.87101	2.95559	2.88083
ARKFrozen-41-PFC-2_CAGAATCTCACCTGTC-1	ARKFrozen-41-PFC-2	112	Second_trimester	M	PFC	Neuron	Glutamatergic neuron	EN-IT-Immature	5	0	0	0.117306	0.610134	1	0	0	0	0	NA	NA	18.5146	18.8398	19.2985	NA	NA	NA	NA	19.0832
ARKFrozen-41-PFC-2_CAGAATCTCACTAAGC-1	ARKFrozen-41-PFC-2	112	Second_trimester	M	PFC	Neuron	Glutamatergic neuron	EN-Non-IT-Immature	5	0	0	0	0	1	0	0	0	0	NA	NA	NA	NA	20.9553	NA	NA	NA	NA	20.9553
ARKFrozen-41-PFC-2_CAGAATCTCAGTTCCC-1	ARKFrozen-41-PFC-2	112	Second_trimester	M	PFC	Neuron	Glutamatergic neuron	EN-L6-CT	23	0	0	0	0	0	0	1	0	0	NA	NA	NA	NA	NA	NA	22.8502	NA	NA	22.8502
ARKFrozen-41-PFC-2_CAGAATCTCCCTCAGT-1	ARKFrozen-41-PFC-2	112	Second_trimester	M	PFC	Neuron	Glutamatergic neuron	EN-Newborn	5	0	0.101825	0.451502	1	1	0	0	0	0	NA	17.0789	17.432	17.618	17.9311	NA	NA	NA	NA	17.6862
ARKFrozen-41-PFC-2_CAGAATCTCCGTAAAC-1	ARKFrozen-41-PFC-2	112	Second_trimester	M	PFC	Neuron	Glutamatergic neuron	EN-Newborn	12	1	1	1	1	1	1	1	0.764803	0	13.0812	12.9942	12.9706	12.9669	13.1261	13.1737	13.1927	13.0097	NA	13.0661
ARKFrozen-41-PFC-2_CAGAATCTCCTCCTAA-1	ARKFrozen-41-PFC-2	112	Second_trimester	M	PFC	Neuron	Glutamatergic neuron	EN-L6b	19	0	0	0	0	0	0	0	1	0	NA	NA	NA	NA	NA	NA	NA	23.1478	NA	23.1478
ARKFrozen-41-PFC-2_CAGAATCTCTCCATGC-1	ARKFrozen-41-PFC-2	112	Second_trimester	M	PFC	Neuron	Glutamatergic neuron	EN-Newborn	12	1	1	1	1	1	1	0.522852	0.135626	0	14.6062	14.4757	14.4904	14.4821	14.6961	14.6377	14.4565	14.011	NA	14.5449
ARKFrozen-41-PFC-2_CAGATTCAGGAAGCTA-1	ARKFrozen-41-PFC-2	112	Second_trimester	M	PFC	Neuron	Glutamatergic neuron	EN-Non-IT-Immature	5	0	0	0	0.245147	1	0	0	0	0	NA	NA	NA	19.1206	19.8172	NA	NA	NA	NA	19.68
ARKFrozen-41-PFC-2_CAGATTCAGTGAACGA-1	ARKFrozen-41-PFC-2	112	Second_trimester	M	PFC	Neuron	Glutamatergic neuron	EN-L6b	19	0	0	0	0	0	0	0	1	0	NA	NA	NA	NA	NA	NA	NA	24.4593	NA	24.4593
ARKFrozen-41-PFC-2_CAGCAAGCAATAGCCC-1	ARKFrozen-41-PFC-2	112	Second_trimester	M	PFC	Neuron	Glutamatergic neuron	EN-Newborn	12	1	1	1	1	1	1	0.49765	0.12239	0	14.6573	14.5265	14.5404	14.5158	14.7442	14.6795	14.4919	14.042	NA	14.5912
ARKFrozen-41-PFC-2_CAGCATGTCACCTGCT-1	ARKFrozen-41-PFC-2	112	Second_trimester	M	PFC	Neuron	Glutamatergic neuron	EN-L2_3-IT	5	0	0.141069	0.613266	1	1	0	0	0	0	NA	17.9517	18.2035	18.3379	18.6162	NA	NA	NA	NA	18.3892
ARKFrozen-41-PFC-2_CAGCATGTCCTTTACG-1	ARKFrozen-41-PFC-2	112	Second_trimester	M	PFC	Progenitor	Radial glia	RG-vRG	9	0	0	0	0	0	0	0	0	1	NA	NA	NA	NA	NA	NA	NA	NA	6.01261	6.01261
ARKFrozen-41-PFC-2_CAGCATGTCTTGTCTG-1	ARKFrozen-41-PFC-2	112	Second_trimester	M	PFC	Progenitor	IPC-EN	IPC-EN	3	1	1	1	1	1	1	1	1	0	9.25776	9.24227	9.23271	9.23204	9.26783	9.29222	9.29963	9.29051	NA	9.26437
ARKFrozen-41-PFC-2_CAGCATTAGCCTGTGA-1	ARKFrozen-41-PFC-2	112	Second_trimester	M	PFC	Neuron	Glutamatergic neuron	EN-Newborn	3	1	1	1	1	1	1	1	1	0	11.3974	11.3469	11.3268	11.3304	11.4415	11.4882	11.5245	11.511	NA	11.4208
ARKFrozen-41-PFC-2_CAGCATTAGGCGCTAC-1	ARKFrozen-41-PFC-2	112	Second_trimester	M	PFC	Neuron	Glutamatergic neuron	EN-IT-Immature	5	0	0	0.501337	1	1	0	0	0	0	NA	NA	18.3529	18.553	18.8418	NA	NA	NA	NA	18.6284
ARKFrozen-41-PFC-2_CAGCATTAGTAAGAAC-1	ARKFrozen-41-PFC-2	112	Second_trimester	M	PFC	Neuron	Glutamatergic neuron	EN-L6b	19	0	0	0	0	0	0	0	1	0	NA	NA	NA	NA	NA	NA	NA	23.2782	NA	23.2782
ARKFrozen-41-PFC-2_CAGCCAATCGATTCTT-1	ARKFrozen-41-PFC-2	112	Second_trimester	M	PFC	Progenitor	IPC-EN	IPC-EN	9	1	1	1	1	1	1	1	1	0.641009	3.6591	3.65819	3.65772	3.65814	3.65925	3.66018	3.65934	3.65896	2.97338	3.60801
ARKFrozen-41-PFC-2_CAGCCTAAGCGGTTAT-1	ARKFrozen-41-PFC-2	112	Second_trimester	M	PFC	Progenitor	Radial glia	RG-vRG	8	0	0	0	0	0	0	0	0	1	NA	NA	NA	NA	NA	NA	NA	NA	6.72312	6.72312
ARKFrozen-41-PFC-2_CAGCCTAAGCTAAGTC-1	ARKFrozen-41-PFC-2	112	Second_trimester	M	PFC	Neuron	Glutamatergic neuron	EN-Newborn	12	1	1	1	1	1	1	0.626805	0.190027	0	14.4961	14.3689	14.3807	14.3694	14.5785	14.5583	14.4133	14.002	NA	14.4418
ARKFrozen-41-PFC-2_CAGCCTAAGCTGTACG-1	ARKFrozen-41-PFC-2	112	Second_trimester	M	PFC	Neuron	Glutamatergic neuron	EN-L6b	19	0	0	0	0	0	0	0	1	0	NA	NA	NA	NA	NA	NA	NA	24.7741	NA	24.7741
ARKFrozen-41-PFC-2_CAGCCTAAGGACCTTG-1	ARKFrozen-41-PFC-2	112	Second_trimester	M	PFC	Neuron	Glutamatergic neuron	EN-Newborn	12	1	1	1	1	1	1	1	1	0	13.1984	13.1017	13.0964	13.0791	13.2479	13.3031	13.321	13.1196	NA	13.1834
ARKFrozen-41-PFC-2_CAGCCTAAGGCTACTG-1	ARKFrozen-41-PFC-2	112	Second_trimester	M	PFC	Neuron	Glutamatergic neuron	EN-L6b	19	0	0	0	0	0	0	0	1	0	NA	NA	NA	NA	NA	NA	NA	23.9853	NA	23.9853
ARKFrozen-41-PFC-2_CAGCCTTTCGTTTCCA-1	ARKFrozen-41-PFC-2	112	Second_trimester	M	PFC	Neuron	Glutamatergic neuron	EN-Newborn	12	1	1	1	1	1	0.707387	0.330536	0	0	14.9482	14.8076	14.8318	14.8032	15.0237	14.9106	14.6801	NA	NA	14.875
ARKFrozen-41-PFC-2_CAGCCTTTCTTACTCG-1	ARKFrozen-41-PFC-2	112	Second_trimester	M	PFC	Neuron	Glutamatergic neuron	EN-IT-Immature	5	0	0	0	0	1	0	0	0	0	NA	NA	NA	NA	19.7592	NA	NA	NA	NA	19.7592
ARKFrozen-41-PFC-2_CAGCTAAGTACCAGGT-1	ARKFrozen-41-PFC-2	112	Second_trimester	M	PFC	Neuron	Glutamatergic neuron	EN-Newborn	16	0.324601	0.281177	0.601412	0.804131	1	0	0	0	0	16.8774	16.8227	16.9071	16.9958	17.3305	NA	NA	NA	NA	17.0603
ARKFrozen-41-PFC-2_CAGCTAAGTATGGTGC-1	ARKFrozen-41-PFC-2	112	Second_trimester	M	PFC	Neuron	Glutamatergic neuron	EN-Newborn	16	0.29256	0.263119	0.585654	0.807825	1	0	0	0	0	16.9791	16.936	17.0225	17.1208	17.4544	NA	NA	NA	NA	17.1839
ARKFrozen-41-PFC-2_CAGCTAAGTCCTAAGA-1	ARKFrozen-41-PFC-2	112	Second_trimester	M	PFC	Progenitor	Radial glia	RG-oRG	8	0	0	0	0	0	0	0	0	1	NA	NA	NA	NA	NA	NA	NA	NA	5.75889	5.75889
ARKFrozen-41-PFC-2_CAGCTAAGTGGTTATG-1	ARKFrozen-41-PFC-2	112	Second_trimester	M	PFC	Progenitor	IPC-EN	IPC-EN	3	1	1	1	1	1	1	1	1	0	9.11242	9.10071	9.09375	9.09328	9.1309	9.15261	9.1604	9.14436	NA	9.12355
ARKFrozen-41-PFC-2_CAGCTAAGTTAGACCA-1	ARKFrozen-41-PFC-2	112	Second_trimester	M	PFC	Neuron	Glutamatergic neuron	EN-Non-IT-Immature	11	0	0	0	0	1	0	0	0	0	NA	NA	NA	NA	20.4995	NA	NA	NA	NA	20.4995
ARKFrozen-41-PFC-2_CAGCTAAGTTAGAGGG-1	ARKFrozen-41-PFC-2	112	Second_trimester	M	PFC	Neuron	Glutamatergic neuron	EN-L6b	19	0	0	0	0	0	0	0	1	0	NA	NA	NA	NA	NA	NA	NA	23.3659	NA	23.3659
ARKFrozen-41-PFC-2_CAGCTAAGTTGAGCCG-1	ARKFrozen-41-PFC-2	112	Second_trimester	M	PFC	Neuron	Glutamatergic neuron	EN-IT-Immature	16	0	0	0	0	1	0	0	0	0	NA	NA	NA	NA	19.7444	NA	NA	NA	NA	19.7444
ARKFrozen-41-PFC-2_CAGCTAAGTTTAACGG-1	ARKFrozen-41-PFC-2	112	Second_trimester	M	PFC	Progenitor	IPC-EN	IPC-EN	22	1	1	1	1	1	1	1	1	0	8.25324	8.24506	8.24188	8.24161	8.26386	8.27674	8.28394	8.27874	NA	8.26063
ARKFrozen-41-PFC-2_CAGCTATAGTCCTTCA-1	ARKFrozen-41-PFC-2	112	Second_trimester	M	PFC	Neuron	Glutamatergic neuron	EN-Newborn	12	1	1	1	1	1	0.727482	0.428671	0.100211	0	14.5884	14.4615	14.4712	14.4628	14.6738	14.5928	14.4066	13.9696	NA	14.5211
ARKFrozen-41-PFC-2_CAGCTATAGTCCTTTG-1	ARKFrozen-41-PFC-2	112	Second_trimester	M	PFC	Neuron	Glutamatergic neuron	EN-L6-IT	11	0	0	0	0	1	0	0	0	0	NA	NA	NA	NA	21.2187	NA	NA	NA	NA	21.2187
ARKFrozen-41-PFC-2_CAGCTCAAGCGCATTG-1	ARKFrozen-41-PFC-2	112	Second_trimester	M	PFC	Neuron	Glutamatergic neuron	EN-IT-Immature	16	0	0	0.362809	0.751628	1	0	0	0	0	NA	NA	17.9467	18.1052	18.5004	NA	NA	NA	NA	18.2649
ARKFrozen-41-PFC-2_CAGCTCAAGGTAACGA-1	ARKFrozen-41-PFC-2	112	Second_trimester	M	PFC	Neuron	Glutamatergic neuron	EN-IT-Immature	5	0	0	0	0.557348	1	0	0	0	0	NA	NA	NA	20.0294	20.4961	NA	NA	NA	NA	20.3291
ARKFrozen-41-PFC-2_CAGCTCAAGGTCATTA-1	ARKFrozen-41-PFC-2	112	Second_trimester	M	PFC	Progenitor	IPC-EN	IPC-EN	3	1	1	1	1	1	1	1	1	0	9.49903	9.48049	9.47199	9.47012	9.51687	9.5415	9.54211	9.53227	NA	9.5068
ARKFrozen-41-PFC-2_CAGCTCAAGGTGCTGC-1	ARKFrozen-41-PFC-2	112	Second_trimester	M	PFC	Neuron	Glutamatergic neuron	EN-Newborn	16	0.757884	0.640543	1	1	1	0.150501	0	0	0	16.5058	16.3899	16.4582	16.4674	16.7285	16.2166	NA	NA	NA	16.5099
ARKFrozen-41-PFC-2_CAGCTCAAGTAAGTGG-1	ARKFrozen-41-PFC-2	112	Second_trimester	M	PFC	Progenitor	IPC-EN	IPC-EN	22	1	1	1	1	1	1	1	1	0	8.51375	8.50198	8.4981	8.49788	8.52185	8.54007	8.54706	8.54053	NA	8.52015
ARKFrozen-41-PFC-2_CAGGAAGGTCATGCCC-1	ARKFrozen-41-PFC-2	112	Second_trimester	M	PFC	Neuron	Glutamatergic neuron	EN-Non-IT-Immature	4	0	0	0	0	0	1	0	0	0	NA	NA	NA	NA	NA	19.1954	NA	NA	NA	19.1954
ARKFrozen-41-PFC-2_CAGGAAGGTGCATCGG-1	ARKFrozen-41-PFC-2	112	Second_trimester	M	PFC	Neuron	Glutamatergic neuron	EN-IT-Immature	5	0	0	0.234847	0.988875	1	0	0	0	0	NA	NA	19.0281	19.2607	19.6539	NA	NA	NA	NA	19.4129
ARKFrozen-41-PFC-2_CAGGAAGGTTCGCTTG-1	ARKFrozen-41-PFC-2	112	Second_trimester	M	PFC	Neuron	Glutamatergic neuron	EN-L5-ET	13	0	0	0	0	0	1	0	0	0	NA	NA	NA	NA	NA	22.1606	NA	NA	NA	22.1606
ARKFrozen-41-PFC-2_CAGGACACATCAGCAC-1	ARKFrozen-41-PFC-2	112	Second_trimester	M	PFC	Neuron	Glutamatergic neuron	EN-Non-IT-Immature	19	0	0	0	0	0	0	0	1	0	NA	NA	NA	NA	NA	NA	NA	24.2039	NA	24.2039
ARKFrozen-41-PFC-2_CAGGACCTCGCTAAGT-1	ARKFrozen-41-PFC-2	112	Second_trimester	M	PFC	Neuron	Glutamatergic neuron	EN-Newborn	16	1	1	1	1	1	0.127292	0	0	0	16.4592	16.311	16.3463	16.3146	16.5409	16.0278	NA	NA	NA	16.3853
ARKFrozen-41-PFC-2_CAGGACCTCGTCCTTA-1	ARKFrozen-41-PFC-2	112	Second_trimester	M	PFC	Neuron	Glutamatergic neuron	EN-Non-IT-Immature	23	0	0	0	0	0	0	1	0	0	NA	NA	NA	NA	NA	NA	21.9983	NA	NA	21.9983
ARKFrozen-41-PFC-2_CAGGATGCACCTGGTG-1	ARKFrozen-41-PFC-2	112	Second_trimester	M	PFC	Neuron	Glutamatergic neuron	EN-L5-ET	13	0	0	0	0	0	1	0	0	0	NA	NA	NA	NA	NA	21.7126	NA	NA	NA	21.7126
ARKFrozen-41-PFC-2_CAGGATGCAGGCTACT-1	ARKFrozen-41-PFC-2	112	Second_trimester	M	PFC	Neuron	Glutamatergic neuron	EN-L6b	19	0	0	0	0	0	0	0	1	0	NA	NA	NA	NA	NA	NA	NA	24.0533	NA	24.0533
ARKFrozen-41-PFC-2_CAGGATGCATAGTCAT-1	ARKFrozen-41-PFC-2	112	Second_trimester	M	PFC	Neuron	Glutamatergic neuron	EN-Non-IT-Immature	23	0	0	0	0	0	0	1	0	0	NA	NA	NA	NA	NA	NA	21.7948	NA	NA	21.7948
ARKFrozen-41-PFC-2_CAGGCTATCCCTCAAC-1	ARKFrozen-41-PFC-2	112	Second_trimester	M	PFC	Neuron	Glutamatergic neuron	EN-Non-IT-Immature	4	0	0	0	0	0	1	0	0	0	NA	NA	NA	NA	NA	19.6563	NA	NA	NA	19.6563
ARKFrozen-41-PFC-2_CAGGCTATCGCAAACT-1	ARKFrozen-41-PFC-2	112	Second_trimester	M	PFC	Progenitor	Radial glia	RG-tRG	8	0	0	0	0	0	0	0	0	1	NA	NA	NA	NA	NA	NA	NA	NA	6.45875	6.45875
ARKFrozen-41-PFC-2_CAGGCTATCGCTTGCT-1	ARKFrozen-41-PFC-2	112	Second_trimester	M	PFC	Neuron	Glutamatergic neuron	EN-IT-Immature	16	0	0	0.207352	0.534016	1	0	0	0	0	NA	NA	17.4499	17.6749	18.1498	NA	NA	NA	NA	17.9208
ARKFrozen-41-PFC-2_CAGGCTATCTGGCATG-1	ARKFrozen-41-PFC-2	112	Second_trimester	M	PFC	Neuron	Glutamatergic neuron	EN-L5_6-NP	23	0	0	0	0	0	0	1	0	0	NA	NA	NA	NA	NA	NA	22.2653	NA	NA	22.2653
ARKFrozen-41-PFC-2_CAGGCTGGTAGACAAA-1	ARKFrozen-41-PFC-2	112	Second_trimester	M	PFC	Neuron	Glutamatergic neuron	EN-IT-Immature	5	0	0	0.259219	1	0.898018	0	0	0	0	NA	NA	19.2968	19.45	19.919	NA	NA	NA	NA	19.6269
ARKFrozen-41-PFC-2_CAGGGCTTCAATGACC-1	ARKFrozen-41-PFC-2	112	Second_trimester	M	PFC	Neuron	Glutamatergic neuron	EN-L6-IT	11	0	0	0	0	1	0	0	0	0	NA	NA	NA	NA	21.4383	NA	NA	NA	NA	21.4383
ARKFrozen-41-PFC-2_CAGGGCTTCATTACGA-1	ARKFrozen-41-PFC-2	112	Second_trimester	M	PFC	Neuron	Glutamatergic neuron	EN-L6b	19	0	0	0	0	0	0	0	1	0	NA	NA	NA	NA	NA	NA	NA	24.3166	NA	24.3166
ARKFrozen-41-PFC-2_CAGGGCTTCGCTAAAC-1	ARKFrozen-41-PFC-2	112	Second_trimester	M	PFC	Neuron	Glutamatergic neuron	EN-L6b	19	0	0	0	0	0	0	0	1	0	NA	NA	NA	NA	NA	NA	NA	24.5942	NA	24.5942
ARKFrozen-41-PFC-2_CAGGGCTTCTGTAAGC-1	ARKFrozen-41-PFC-2	112	Second_trimester	M	PFC	Neuron	Glutamatergic neuron	EN-Newborn	1	1	1	1	1	1	1	1	1	0	12.3086	12.2254	12.2268	12.2078	12.3558	12.4169	12.4723	12.4211	NA	12.3293
ARKFrozen-41-PFC-2_CAGGGTGAGCTATTGA-1	ARKFrozen-41-PFC-2	112	Second_trimester	M	PFC	Neuron	Glutamatergic neuron	EN-IT-Immature	5	0	0	0.175858	0.838432	1	0	0	0	0	NA	NA	19.2721	19.472	19.9644	NA	NA	NA	NA	19.699
ARKFrozen-41-PFC-2_CAGGGTGAGGCGCTTA-1	ARKFrozen-41-PFC-2	112	Second_trimester	M	PFC	Neuron	Glutamatergic neuron	EN-L6b	19	0	0	0	0	0	0	0	1	0	NA	NA	NA	NA	NA	NA	NA	24.0173	NA	24.0173
ARKFrozen-41-PFC-2_CAGGGTGAGTGGCGGA-1	ARKFrozen-41-PFC-2	112	Second_trimester	M	PFC	Neuron	Glutamatergic neuron	EN-Non-IT-Immature	23	0	0	0	0	0	0	1	0	0	NA	NA	NA	NA	NA	NA	21.7407	NA	NA	21.7407
ARKFrozen-41-PFC-2_CAGGTCCAGGCATGAA-1	ARKFrozen-41-PFC-2	112	Second_trimester	M	PFC	Neuron	Glutamatergic neuron	EN-Non-IT-Immature	23	0	0	0	0	0	0	1	0	0	NA	NA	NA	NA	NA	NA	21.8728	NA	NA	21.8728
ARKFrozen-41-PFC-2_CAGGTCCAGGCTCATG-1	ARKFrozen-41-PFC-2	112	Second_trimester	M	PFC	Progenitor	Radial glia	RG-vRG	8	0	0	0	0	0	0	0	0	1	NA	NA	NA	NA	NA	NA	NA	NA	6.5852	6.5852
ARKFrozen-41-PFC-2_CAGGTCCAGTGTTGCG-1	ARKFrozen-41-PFC-2	112	Second_trimester	M	PFC	Neuron	Glutamatergic neuron	EN-IT-Immature	5	0	0	0	0	1	0	0	0	0	NA	NA	NA	NA	19.9795	NA	NA	NA	NA	19.9795
ARKFrozen-41-PFC-2_CAGGTGGAGAACCTGT-1	ARKFrozen-41-PFC-2	112	Second_trimester	M	PFC	Neuron	Glutamatergic neuron	EN-IT-Immature	5	0	0	0.141278	0.649685	1	0	0	0	0	NA	NA	18.6085	18.8847	19.3251	NA	NA	NA	NA	19.1088
ARKFrozen-41-PFC-2_CAGGTGGAGGTCCTGA-1	ARKFrozen-41-PFC-2	112	Second_trimester	M	PFC	Neuron	Glutamatergic neuron	EN-IT-Immature	16	0.283713	0.36773	0.811129	1	0.765542	0	0	0	0	17.6937	17.7199	17.8142	17.9036	18.1318	NA	NA	NA	NA	17.8959
ARKFrozen-41-PFC-2_CAGGTTAGTTACTAGG-1	ARKFrozen-41-PFC-2	112	Second_trimester	M	PFC	Neuron	Glutamatergic neuron	EN-Newborn	5	0	0	0.423988	1	1	0	0	0	0	NA	NA	17.5717	17.7731	18.1233	NA	NA	NA	NA	17.8824
ARKFrozen-41-PFC-2_CAGGTTTAGCTAAAGG-1	ARKFrozen-41-PFC-2	112	Second_trimester	M	PFC	Neuron	Glutamatergic neuron	EN-Non-IT-Immature	4	0	0	0	0	0	1	0	0	0	NA	NA	NA	NA	NA	19.3599	NA	NA	NA	19.3599
ARKFrozen-41-PFC-2_CAGGTTTAGTCTTGAA-1	ARKFrozen-41-PFC-2	112	Second_trimester	M	PFC	Neuron	Glutamatergic neuron	EN-L6b	19	0	0	0	0	0	0	0	1	0	NA	NA	NA	NA	NA	NA	NA	24.4063	NA	24.4063
ARKFrozen-41-PFC-2_CAGGTTTAGTTTCCGC-1	ARKFrozen-41-PFC-2	112	Second_trimester	M	PFC	Neuron	Glutamatergic neuron	EN-L6-IT	11	0	0	0	0	1	0	0	0	0	NA	NA	NA	NA	21.8352	NA	NA	NA	NA	21.8352
ARKFrozen-41-PFC-2_CAGTACCCAAGGAATC-1	ARKFrozen-41-PFC-2	112	Second_trimester	M	PFC	Neuron	Glutamatergic neuron	EN-IT-Immature	16	0	0	0.335963	0.903624	1	0	0	0	0	NA	NA	18.362	18.5758	18.9173	NA	NA	NA	NA	18.6962
ARKFrozen-41-PFC-2_CAGTACCCATAATCGT-1	ARKFrozen-41-PFC-2	112	Second_trimester	M	PFC	Neuron	Glutamatergic neuron	EN-L6b	19	0	0	0	0	0	0	0	1	0	NA	NA	NA	NA	NA	NA	NA	23.3992	NA	23.3992
ARKFrozen-41-PFC-2_CATAACGGTCATTGTC-1	ARKFrozen-41-PFC-2	112	Second_trimester	M	PFC	Neuron	Glutamatergic neuron	EN-Newborn	12	1	1	1	1	1	1	0.450492	0.101086	0	14.7105	14.5768	14.5928	14.5775	14.7933	14.7211	14.5281	14.0695	NA	14.6437
ARKFrozen-41-PFC-2_CATAACGGTCCTTCTC-1	ARKFrozen-41-PFC-2	112	Second_trimester	M	PFC	Neuron	Glutamatergic neuron	EN-Newborn	3	1	1	1	1	1	1	1	1	0	10.9336	10.8988	10.8878	10.8783	10.9673	11.0009	11.0277	10.9968	NA	10.9489
ARKFrozen-41-PFC-2_CATAACGGTGGTTAGC-1	ARKFrozen-41-PFC-2	112	Second_trimester	M	PFC	Progenitor	IPC-EN	IPC-EN	22	1	1	1	1	1	1	1	1	0	9.08375	9.07132	9.06243	9.06215	9.10475	9.13074	9.13662	9.1301	NA	9.09773
ARKFrozen-41-PFC-2_CATAACGGTTCCTGAT-1	ARKFrozen-41-PFC-2	112	Second_trimester	M	PFC	Neuron	Glutamatergic neuron	EN-IT-Immature	11	0	0	0	0	1	0	0	0	0	NA	NA	NA	NA	20.6839	NA	NA	NA	NA	20.6839
ARKFrozen-41-PFC-2_CATAACGGTTCGCTTG-1	ARKFrozen-41-PFC-2	112	Second_trimester	M	PFC	Neuron	Glutamatergic neuron	EN-Non-IT-Immature	11	0	0	0	0	1	0	0	0	0	NA	NA	NA	NA	21.2548	NA	NA	NA	NA	21.2548
ARKFrozen-41-PFC-2_CATAAGCTCCAAACAC-1	ARKFrozen-41-PFC-2	112	Second_trimester	M	PFC	Neuron	Glutamatergic neuron	EN-Non-IT-Immature	4	0	0	0	0	0	1	0	0	0	NA	NA	NA	NA	NA	19.6392	NA	NA	NA	19.6392
ARKFrozen-41-PFC-2_CATAAGCTCGTTACAA-1	ARKFrozen-41-PFC-2	112	Second_trimester	M	PFC	Neuron	Glutamatergic neuron	EN-Newborn	12	1	1	1	1	1	1	0.718433	0.268358	0	14.1892	14.078	14.0858	14.0811	14.2866	14.283	14.1938	13.8015	NA	14.156
ARKFrozen-41-PFC-2_CATAAGCTCTGCAACG-1	ARKFrozen-41-PFC-2	112	Second_trimester	M	PFC	Neuron	Glutamatergic neuron	EN-Newborn	12	1	1	1	1	1	1	0.627916	0.187431	0	14.5625	14.4216	14.4571	14.4481	14.676	14.6506	14.4869	14.0626	NA	14.5185
ARKFrozen-41-PFC-2_CATAAGCTCTTGCAGG-1	ARKFrozen-41-PFC-2	112	Second_trimester	M	PFC	Neuron	Glutamatergic neuron	EN-Non-IT-Immature	23	0	0	0	0	0	0	1	0	0	NA	NA	NA	NA	NA	NA	21.8691	NA	NA	21.8691
ARKFrozen-41-PFC-2_CATAATCCACTCGCTC-1	ARKFrozen-41-PFC-2	112	Second_trimester	M	PFC	Neuron	Glutamatergic neuron	EN-Newborn	3	1	1	1	1	1	1	1	1	0	10.7984	10.766	10.7549	10.7462	10.8263	10.8627	10.8883	10.8668	NA	10.8137
ARKFrozen-41-PFC-2_CATAATCCAGGCCAAA-1	ARKFrozen-41-PFC-2	112	Second_trimester	M	PFC	Neuron	Glutamatergic neuron	EN-Newborn	3	1	1	1	1	1	1	1	1	0	10.5749	10.5368	10.5242	10.5171	10.6021	10.6338	10.6508	10.6246	NA	10.583
ARKFrozen-41-PFC-2_CATAATCCATACCCGG-1	ARKFrozen-41-PFC-2	112	Second_trimester	M	PFC	Neuron	Glutamatergic neuron	EN-Non-IT-Immature	4	0	0	0	0	0	1	0	0	0	NA	NA	NA	NA	NA	19.3842	NA	NA	NA	19.3842
ARKFrozen-41-PFC-2_CATAATCCATTGTGAT-1	ARKFrozen-41-PFC-2	112	Second_trimester	M	PFC	Neuron	Glutamatergic neuron	EN-L6-IT	11	0	0	0	0	1	0	0	0	0	NA	NA	NA	NA	21.8054	NA	NA	NA	NA	21.8054
ARKFrozen-41-PFC-2_CATAATCCATTGTGGC-1	ARKFrozen-41-PFC-2	112	Second_trimester	M	PFC	Neuron	Glutamatergic neuron	EN-Newborn	12	1	0.832273	1	1	0.873399	1	0.782696	0.432693	0	14.3391	14.1763	14.2146	14.1903	14.4305	14.5361	14.466	14.101	NA	14.3195
ARKFrozen-41-PFC-2_CATAATGTCTATGACA-1	ARKFrozen-41-PFC-2	112	Second_trimester	M	PFC	Neuron	Glutamatergic neuron	EN-IT-Immature	5	0	0	0	0.305913	1	0	0	0	0	NA	NA	NA	19.7843	20.3697	NA	NA	NA	NA	20.2326
ARKFrozen-41-PFC-2_CATAATGTCTTGCTAT-1	ARKFrozen-41-PFC-2	112	Second_trimester	M	PFC	Neuron	Glutamatergic neuron	EN-Newborn	16	1	0.659782	1	1	1	0	0	0	0	16.6019	16.4847	16.5612	16.5688	16.8107	NA	NA	NA	NA	16.6143
ARKFrozen-41-PFC-2_CATAGACTCCTTGTTG-1	ARKFrozen-41-PFC-2	112	Second_trimester	M	PFC	Neuron	Glutamatergic neuron	EN-Newborn	12	1	1	1	1	1	1	1	1	0	12.8926	12.8072	12.8099	12.7861	12.9567	13.0062	13.0307	12.8978	NA	12.8984
ARKFrozen-41-PFC-2_CATAGACTCGTCAAGT-1	ARKFrozen-41-PFC-2	112	Second_trimester	M	PFC	Neuron	Glutamatergic neuron	EN-IT-Immature	16	0	0	0	0.448606	1	0	0	0	0	NA	NA	NA	18.614	19.1472	NA	NA	NA	NA	18.982
ARKFrozen-41-PFC-2_CATAGCTAGCACGATT-1	ARKFrozen-41-PFC-2	112	Second_trimester	M	PFC	Neuron	Glutamatergic neuron	EN-IT-Immature	16	0	0	0.232526	0.695096	1	0	0	0	0	NA	NA	17.8914	18.1371	18.5757	NA	NA	NA	NA	18.335
ARKFrozen-41-PFC-2_CATAGCTAGCCTGTGA-1	ARKFrozen-41-PFC-2	112	Second_trimester	M	PFC	Neuron	Glutamatergic neuron	EN-L5_6-NP	13	0	0	0	0	0	1	0	0	0	NA	NA	NA	NA	NA	23.2754	NA	NA	NA	23.2754
ARKFrozen-41-PFC-2_CATAGCTAGGAGGCAT-1	ARKFrozen-41-PFC-2	112	Second_trimester	M	PFC	Neuron	Glutamatergic neuron	EN-Non-IT-Immature	23	0	0	0	0	0	0	1	0	0	NA	NA	NA	NA	NA	NA	21.7826	NA	NA	21.7826
ARKFrozen-41-PFC-2_CATAGCTAGGGATGCG-1	ARKFrozen-41-PFC-2	112	Second_trimester	M	PFC	Neuron	Glutamatergic neuron	EN-IT-Immature	16	0	0	0.11303	0.469259	1	0	0	0	0	NA	NA	18.1358	18.4181	18.9265	NA	NA	NA	NA	18.7192
ARKFrozen-41-PFC-2_CATAGCTAGGTAACGA-1	ARKFrozen-41-PFC-2	112	Second_trimester	M	PFC	Neuron	Glutamatergic neuron	EN-IT-Immature	16	0	0	0.298205	0.681847	1	0	0	0	0	NA	NA	17.8584	18.0517	18.4588	NA	NA	NA	NA	18.2282
ARKFrozen-41-PFC-2_CATAGCTAGTCAATTG-1	ARKFrozen-41-PFC-2	112	Second_trimester	M	PFC	Neuron	Glutamatergic neuron	EN-Newborn	12	1	1	1	1	1	1	1	1	0	13.0951	13.0084	12.9883	12.9852	13.1458	13.1848	13.2157	13.036	NA	13.0824
ARKFrozen-41-PFC-2_CATAGGCGTGCCGCAA-1	ARKFrozen-41-PFC-2	112	Second_trimester	M	PFC	Neuron	Glutamatergic neuron	EN-Newborn	16	0.506873	0.414641	1	1	1	0.182692	0	0	0	16.6002	16.5194	16.6429	16.7044	17.0061	16.4559	NA	NA	NA	16.7203
ARKFrozen-41-PFC-2_CATAGGCGTGGTTATG-1	ARKFrozen-41-PFC-2	112	Second_trimester	M	PFC	Progenitor	Radial glia	RG-vRG	8	0	0	0	0	0	0	0	0	1	NA	NA	NA	NA	NA	NA	NA	NA	6.08688	6.08688
ARKFrozen-41-PFC-2_CATAGGCGTTTGGGTA-1	ARKFrozen-41-PFC-2	112	Second_trimester	M	PFC	Neuron	Glutamatergic neuron	EN-Non-IT-Immature	13	0	0	0	0	0	1	0	0	0	NA	NA	NA	NA	NA	21.9888	NA	NA	NA	21.9888
ARKFrozen-41-PFC-2_CATAGGTTCATCCTCA-1	ARKFrozen-41-PFC-2	112	Second_trimester	M	PFC	Progenitor	IPC-EN	IPC-EN	22	1	1	1	1	1	1	1	1	0	7.56894	7.56072	7.55797	7.55861	7.57563	7.59283	7.59699	7.59417	NA	7.57573
ARKFrozen-41-PFC-2_CATAGGTTCGCTCCAT-1	ARKFrozen-41-PFC-2	112	Second_trimester	M	PFC	Neuron	Glutamatergic neuron	EN-L6-CT	15	0	0	0	0	0	0	1	0.474679	0	NA	NA	NA	NA	NA	NA	23.8381	22.6353	NA	23.451
ARKFrozen-41-PFC-2_CATAGGTTCTAATTGG-1	ARKFrozen-41-PFC-2	112	Second_trimester	M	PFC	Neuron	Glutamatergic neuron	EN-IT-Immature	5	0	0	0	0.354327	1	0	0	0	0	NA	NA	NA	19.2936	19.8629	NA	NA	NA	NA	19.714
ARKFrozen-41-PFC-2_CATAGGTTCTCCTCAA-1	ARKFrozen-41-PFC-2	112	Second_trimester	M	PFC	Neuron	Glutamatergic neuron	EN-Non-IT-Immature	23	0	0	0	0	0	0	1	0	0	NA	NA	NA	NA	NA	NA	22.0465	NA	NA	22.0465
ARKFrozen-41-PFC-2_CATAGGTTCTTGCAAA-1	ARKFrozen-41-PFC-2	112	Second_trimester	M	PFC	Progenitor	Radial glia	RG-tRG	8	0	0	0	0	0	0	0	0	1	NA	NA	NA	NA	NA	NA	NA	NA	6.4593	6.4593
ARKFrozen-41-PFC-2_CATAGTCAGCCTGAGC-1	ARKFrozen-41-PFC-2	112	Second_trimester	M	PFC	Neuron	Glutamatergic neuron	EN-Non-IT-Immature	23	0	0	0	0	0	0	1	0	0	NA	NA	NA	NA	NA	NA	21.8313	NA	NA	21.8313
ARKFrozen-41-PFC-2_CATAGTCAGGAGGACT-1	ARKFrozen-41-PFC-2	112	Second_trimester	M	PFC	Neuron	Glutamatergic neuron	EN-IT-Immature	5	0	0	0.139861	0.677824	1	0	0	0	0	NA	NA	18.7405	19.0176	19.4527	NA	NA	NA	NA	19.2356
ARKFrozen-41-PFC-2_CATAGTCAGTTCCTGC-1	ARKFrozen-41-PFC-2	112	Second_trimester	M	PFC	Neuron	Glutamatergic neuron	EN-IT-Immature	16	0	0	0.147608	0.448108	1	0	0	0	0	NA	NA	17.6549	17.9046	18.3945	NA	NA	NA	NA	18.1885
ARKFrozen-41-PFC-2_CATATCGCACAATACT-1	ARKFrozen-41-PFC-2	112	Second_trimester	M	PFC	Progenitor	IPC-EN	IPC-EN	20	0.984229	0.997759	0.998338	1	0.970023	0.949205	0.939921	0.943878	0	6.0958	6.09723	6.10198	6.0983	6.09299	6.08704	6.08271	6.08065	NA	6.09226
ARKFrozen-41-PFC-2_CATATCGCATGCTCCC-1	ARKFrozen-41-PFC-2	112	Second_trimester	M	PFC	Neuron	Glutamatergic neuron	EN-L5_6-NP	13	0	0	0	0	0	1	0	0	0	NA	NA	NA	NA	NA	22.9102	NA	NA	NA	22.9102
ARKFrozen-41-PFC-2_CATCAATCACATACTG-1	ARKFrozen-41-PFC-2	112	Second_trimester	M	PFC	Neuron	Glutamatergic neuron	EN-IT-Immature	5	0	0	0.375668	1	0.579377	0	0	0	0	NA	NA	19.2328	19.3347	19.711	NA	NA	NA	NA	19.4267
ARKFrozen-41-PFC-2_CATCAATCACGAACAG-1	ARKFrozen-41-PFC-2	112	Second_trimester	M	PFC	Neuron	Glutamatergic neuron	EN-Newborn	12	1	1	1	1	1	0.420993	0	0	0	15.9127	15.7592	15.8167	15.7944	16.0359	15.7416	NA	NA	NA	15.8543
ARKFrozen-41-PFC-2_CATCAATCAGTAGGAT-1	ARKFrozen-41-PFC-2	112	Second_trimester	M	PFC	Neuron	Glutamatergic neuron	EN-IT-Immature	16	0	0	0	0.461965	1	0	0	0	0	NA	NA	NA	18.7482	19.2746	NA	NA	NA	NA	19.1083
ARKFrozen-41-PFC-2_CATCAATCATGAATCT-1	ARKFrozen-41-PFC-2	112	Second_trimester	M	PFC	Neuron	Glutamatergic neuron	EN-IT-Immature	5	0	0	0.118565	0.711086	1	0	0	0	0	NA	NA	19.4697	19.6634	20.1996	NA	NA	NA	NA	19.9439
ARKFrozen-41-PFC-2_CATCACACAATTGACT-1	ARKFrozen-41-PFC-2	112	Second_trimester	M	PFC	Neuron	Glutamatergic neuron	EN-L5-ET	13	0	0	0	0	0	1	0	0	0	NA	NA	NA	NA	NA	21.851	NA	NA	NA	21.851
ARKFrozen-41-PFC-2_CATCACACACAGAACG-1	ARKFrozen-41-PFC-2	112	Second_trimester	M	PFC	Neuron	Glutamatergic neuron	EN-Non-IT-Immature	4	0	0	0	0	0	1	0	0	0	NA	NA	NA	NA	NA	19.6542	NA	NA	NA	19.6542
ARKFrozen-41-PFC-2_CATCACACACTAGGTC-1	ARKFrozen-41-PFC-2	112	Second_trimester	M	PFC	Neuron	Glutamatergic neuron	EN-L6-IT	11	0	0	0	0	1	0	0	0	0	NA	NA	NA	NA	21.0215	NA	NA	NA	NA	21.0215
ARKFrozen-41-PFC-2_CATCAGCCAACTAACT-1	ARKFrozen-41-PFC-2	112	Second_trimester	M	PFC	Progenitor	Radial glia	RG-oRG	8	0	0	0	0	0	0	0	0	1	NA	NA	NA	NA	NA	NA	NA	NA	5.85874	5.85874
ARKFrozen-41-PFC-2_CATCAGCCAAGTGTTT-1	ARKFrozen-41-PFC-2	112	Second_trimester	M	PFC	Neuron	Glutamatergic neuron	EN-Non-IT-Immature	4	0	0	0	0	0	1	0	0	0	NA	NA	NA	NA	NA	20.0119	NA	NA	NA	20.0119
ARKFrozen-41-PFC-2_CATCAGCCAATTAGCT-1	ARKFrozen-41-PFC-2	112	Second_trimester	M	PFC	Neuron	Glutamatergic neuron	EN-L6b	19	0	0	0	0	0	0	0	1	0	NA	NA	NA	NA	NA	NA	NA	24.5941	NA	24.5941
ARKFrozen-41-PFC-2_CATCAGCCACAATACT-1	ARKFrozen-41-PFC-2	112	Second_trimester	M	PFC	Neuron	Glutamatergic neuron	EN-IT-Immature	5	0	0	0	1	0.822677	0	0	0	0	NA	NA	NA	20.3124	20.6113	NA	NA	NA	NA	20.4473
ARKFrozen-41-PFC-2_CATCAGCCACATAGCC-1	ARKFrozen-41-PFC-2	112	Second_trimester	M	PFC	Neuron	Glutamatergic neuron	EN-Non-IT-Immature	4	0	0	0	0	0	1	0	0	0	NA	NA	NA	NA	NA	19.5004	NA	NA	NA	19.5004
ARKFrozen-41-PFC-2_CATCAGCCAGTAGGAT-1	ARKFrozen-41-PFC-2	112	Second_trimester	M	PFC	Neuron	Glutamatergic neuron	EN-IT-Immature	16	0	0	0.108334	0.449428	1	0	0	0	0	NA	NA	17.9467	18.2476	18.7652	NA	NA	NA	NA	18.559
ARKFrozen-41-PFC-2_CATCAGCCATATAACC-1	ARKFrozen-41-PFC-2	112	Second_trimester	M	PFC	Progenitor	IPC-EN	IPC-EN	20	1	1	1	1	1	1	1	1	0	4.93674	4.93636	4.93689	4.93633	4.93578	4.93338	4.93314	4.93179	NA	4.93505
ARKFrozen-41-PFC-2_CATCATAAGACACCGC-1	ARKFrozen-41-PFC-2	112	Second_trimester	M	PFC	Progenitor	IPC-EN	IPC-EN	22	1	1	1	1	1	1	1	1	0	8.7502	8.73225	8.73557	8.72617	8.7677	8.78117	8.7948	8.78157	NA	8.75868
ARKFrozen-41-PFC-2_CATCATAAGCTGTAAC-1	ARKFrozen-41-PFC-2	112	Second_trimester	M	PFC	Neuron	Glutamatergic neuron	EN-Newborn	1	1	0.810619	0.818212	0.801625	1	1	1	1	0	12.6051	12.5166	12.5159	12.4952	12.6457	12.695	12.7323	12.6146	NA	12.6097
ARKFrozen-41-PFC-2_CATCATAAGTGAGAGC-1	ARKFrozen-41-PFC-2	112	Second_trimester	M	PFC	Neuron	Glutamatergic neuron	EN-IT-Immature	5	0	0	0	0.437693	1	0	0	0	0	NA	NA	NA	19.2536	19.7671	NA	NA	NA	NA	19.6108
ARKFrozen-41-PFC-2_CATCATGCAAAGGTAC-1	ARKFrozen-41-PFC-2	112	Second_trimester	M	PFC	Neuron	Glutamatergic neuron	EN-Non-IT-Immature	4	0	0	0	0	0	1	0	0	0	NA	NA	NA	NA	NA	19.6538	NA	NA	NA	19.6538
ARKFrozen-41-PFC-2_CATCATGCACAACCTA-1	ARKFrozen-41-PFC-2	112	Second_trimester	M	PFC	Neuron	Glutamatergic neuron	EN-IT-Immature	16	0	0	0.429203	1	1	0	0	0	0	NA	NA	18.1923	18.3424	18.7262	NA	NA	NA	NA	18.4739
ARKFrozen-41-PFC-2_CATCATGCAGCAATAA-1	ARKFrozen-41-PFC-2	112	Second_trimester	M	PFC	Neuron	Glutamatergic neuron	EN-Newborn	16	0.591056	0.502454	1	1	1	0.135795	0	0	0	16.7368	16.6564	16.7799	16.8264	17.0919	16.4944	NA	NA	NA	16.8348
ARKFrozen-41-PFC-2_CATCCCAGTCCGTAGG-1	ARKFrozen-41-PFC-2	112	Second_trimester	M	PFC	Neuron	Glutamatergic neuron	EN-IT-Immature	5	0	0	0	0	1	0	0	0	0	NA	NA	NA	NA	20.6362	NA	NA	NA	NA	20.6362
ARKFrozen-41-PFC-2_CATCCCAGTTAACAGT-1	ARKFrozen-41-PFC-2	112	Second_trimester	M	PFC	Neuron	Glutamatergic neuron	EN-L6-IT	11	0	0	0	0	1	0	0	0	0	NA	NA	NA	NA	22.0261	NA	NA	NA	NA	22.0261
ARKFrozen-41-PFC-2_CATCCCAGTTGCAATG-1	ARKFrozen-41-PFC-2	112	Second_trimester	M	PFC	Neuron	Glutamatergic neuron	EN-Newborn	12	1	1	1	1	1	1	0.832218	0.536683	0	14.1063	13.9495	13.9791	13.9549	14.1892	14.2966	14.2602	13.9351	NA	14.0892
ARKFrozen-41-PFC-2_CATCCCAGTTGCGTAA-1	ARKFrozen-41-PFC-2	112	Second_trimester	M	PFC	Neuron	Glutamatergic neuron	EN-Newborn	1	1	1	1	1	1	1	1	1	0	12.4497	12.3689	12.3654	12.3454	12.4914	12.5293	12.5536	12.4506	NA	12.4443
ARKFrozen-41-PFC-2_CATCCCAGTTTAGTCC-1	ARKFrozen-41-PFC-2	112	Second_trimester	M	PFC	Neuron	Glutamatergic neuron	EN-Non-IT-Immature	21	0	0	0	0	0	0	1	0.457261	0	NA	NA	NA	NA	NA	NA	21.6571	20.5835	NA	21.3203
ARKFrozen-41-PFC-2_CATCCTCAGAACCTAC-1	ARKFrozen-41-PFC-2	112	Second_trimester	M	PFC	Neuron	Glutamatergic neuron	EN-Non-IT-Immature	21	0	0	0	0	0	0	1	0.195655	0	NA	NA	NA	NA	NA	NA	21.5163	20.4974	NA	21.3496
ARKFrozen-41-PFC-2_CATCCTCAGACACCGC-1	ARKFrozen-41-PFC-2	112	Second_trimester	M	PFC	Neuron	Glutamatergic neuron	EN-IT-Immature	5	0	0	0.179323	1	0.573677	0	0	0	0	NA	NA	19.7498	19.9167	20.2935	NA	NA	NA	NA	20.023
ARKFrozen-41-PFC-2_CATCCTCAGAGAGGAG-1	ARKFrozen-41-PFC-2	112	Second_trimester	M	PFC	Neuron	Glutamatergic neuron	EN-L6-IT	11	0	0	0	0	1	0	0	0	0	NA	NA	NA	NA	21.8353	NA	NA	NA	NA	21.8353
ARKFrozen-41-PFC-2_CATCCTCAGATACTTG-1	ARKFrozen-41-PFC-2	112	Second_trimester	M	PFC	Neuron	Glutamatergic neuron	EN-IT-Immature	16	0	0	0.206134	0.669468	1	0	0	0	0	NA	NA	18.0233	18.2747	18.7165	NA	NA	NA	NA	18.4826
ARKFrozen-41-PFC-2_CATCCTCAGATTCCTT-1	ARKFrozen-41-PFC-2	112	Second_trimester	M	PFC	Neuron	Glutamatergic neuron	EN-Non-IT-Immature	4	0	0	0	0	0	1	0	0	0	NA	NA	NA	NA	NA	19.3578	NA	NA	NA	19.3578
ARKFrozen-41-PFC-2_CATCCTCAGGTAAGCA-1	ARKFrozen-41-PFC-2	112	Second_trimester	M	PFC	Neuron	Glutamatergic neuron	EN-Newborn	1	1	0.687234	0.720573	0.706745	1	1	1	1	0	12.6153	12.5287	12.5394	12.5208	12.6782	12.7851	12.8635	12.8246	NA	12.6869
ARKFrozen-41-PFC-2_CATCCTCAGTAAGAAC-1	ARKFrozen-41-PFC-2	112	Second_trimester	M	PFC	Neuron	Glutamatergic neuron	EN-Newborn	1	1	1	1	1	1	1	1	1	0	10.1942	10.1708	10.1656	10.1632	10.2163	10.243	10.2481	10.234	NA	10.2044
ARKFrozen-41-PFC-2_CATCCTGGTCCTAACT-1	ARKFrozen-41-PFC-2	112	Second_trimester	M	PFC	Neuron	Glutamatergic neuron	EN-L6b	19	0	0	0	0	0	0	0	1	0	NA	NA	NA	NA	NA	NA	NA	24.2494	NA	24.2494
ARKFrozen-41-PFC-2_CATCCTGGTGATCAGC-1	ARKFrozen-41-PFC-2	112	Second_trimester	M	PFC	Neuron	Glutamatergic neuron	EN-Newborn	12	1	1	1	1	1	1	1	0.348479	0	14.3622	14.2146	14.2434	14.2249	14.4523	14.4922	14.3872	14.002	NA	14.3236
ARKFrozen-41-PFC-2_CATCCTTCACCCTCAC-1	ARKFrozen-41-PFC-2	112	Second_trimester	M	PFC	Progenitor	IPC-EN	IPC-EN	22	1	1	1	1	1	1	1	1	0	8.3238	8.30795	8.31152	8.30451	8.33142	8.34974	8.3539	8.34911	NA	8.32899
ARKFrozen-41-PFC-2_CATCCTTCATAGCTTG-1	ARKFrozen-41-PFC-2	112	Second_trimester	M	PFC	Neuron	Glutamatergic neuron	EN-IT-Immature	5	0	0	0.205464	1	0.795112	0	0	0	0	NA	NA	19.5074	19.6605	20.1011	NA	NA	NA	NA	19.8199
ARKFrozen-41-PFC-2_CATCGCTTCCAAACAC-1	ARKFrozen-41-PFC-2	112	Second_trimester	M	PFC	Neuron	Glutamatergic neuron	EN-L6b	15	0	0	0	0	0	0	0	1	0	NA	NA	NA	NA	NA	NA	NA	23.1414	NA	23.1414
ARKFrozen-41-PFC-2_CATCGCTTCCTCCATA-1	ARKFrozen-41-PFC-2	112	Second_trimester	M	PFC	Neuron	Glutamatergic neuron	EN-L6b	19	0	0	0	0	0	0	0	1	0	NA	NA	NA	NA	NA	NA	NA	23.8928	NA	23.8928
ARKFrozen-41-PFC-2_CATCGCTTCCTTAGGG-1	ARKFrozen-41-PFC-2	112	Second_trimester	M	PFC	Neuron	Glutamatergic neuron	EN-IT-Immature	16	0	0	0.159708	0.470597	1	0	0	0	0	NA	NA	17.6733	17.9132	18.3917	NA	NA	NA	NA	18.1832
ARKFrozen-41-PFC-2_CATCGCTTCGAGGAGT-1	ARKFrozen-41-PFC-2	112	Second_trimester	M	PFC	Neuron	Glutamatergic neuron	EN-Newborn	3	1	1	1	1	1	1	1	1	0	10.6564	10.615	10.6021	10.5945	10.6664	10.7094	10.7206	10.7108	NA	10.6594
ARKFrozen-41-PFC-2_CATCGCTTCGGCCATA-1	ARKFrozen-41-PFC-2	112	Second_trimester	M	PFC	Neuron	Glutamatergic neuron	EN-Newborn	12	1	1	1	1	1	1	0.524619	0.139796	0	14.5608	14.4333	14.4561	14.4284	14.648	14.5928	14.4347	14.002	NA	14.5023
ARKFrozen-41-PFC-2_CATCGCTTCGTAATCA-1	ARKFrozen-41-PFC-2	112	Second_trimester	M	PFC	Progenitor	IPC-EN	IPC-EN	20	1	1	1	1	1	1	1	1	0	4.83675	4.83747	4.83802	4.83757	4.83701	4.83545	4.83412	4.83474	NA	4.83639
ARKFrozen-41-PFC-2_CATGAGGCAATACTGT-1	ARKFrozen-41-PFC-2	112	Second_trimester	M	PFC	Neuron	Glutamatergic neuron	EN-Newborn	12	1	1	1	1	1	0.158472	0	0	0	16.3604	16.221	16.2515	16.2316	16.4517	15.9957	NA	NA	NA	16.2938
ARKFrozen-41-PFC-2_CATGAGGCACAGGATG-1	ARKFrozen-41-PFC-2	112	Second_trimester	M	PFC	Neuron	Glutamatergic neuron	EN-IT-Immature	5	0	0	0	0.559052	1	0	0	0	0	NA	NA	NA	19.6551	20.1387	NA	NA	NA	NA	19.9653
ARKFrozen-41-PFC-2_CATGAGGCACGCAACT-1	ARKFrozen-41-PFC-2	112	Second_trimester	M	PFC	Neuron	Glutamatergic neuron	EN-IT-Immature	11	0	0	0	0	1	0	0	0	0	NA	NA	NA	NA	21.3297	NA	NA	NA	NA	21.3297
ARKFrozen-41-PFC-2_CATGAGGCACTAAATC-1	ARKFrozen-41-PFC-2	112	Second_trimester	M	PFC	Neuron	Glutamatergic neuron	EN-IT-Immature	16	0	0	0.142722	0.486429	1	0	0	0	0	NA	NA	17.8823	18.1378	18.6514	NA	NA	NA	NA	18.4307
ARKFrozen-41-PFC-2_CATGAGGCACTGGCCA-1	ARKFrozen-41-PFC-2	112	Second_trimester	M	PFC	Neuron	Glutamatergic neuron	EN-Newborn	12	1	1	1	1	1	0.539629	0.121735	0	0	15.6776	15.5297	15.5737	15.5681	15.812	15.5944	15.1758	NA	NA	15.6188
ARKFrozen-41-PFC-2_CATGCAAGTAAGCTTG-1	ARKFrozen-41-PFC-2	112	Second_trimester	M	PFC	Neuron	Glutamatergic neuron	EN-IT-Immature	5	0	0	0.659352	1	0.307703	0	0	0	0	NA	NA	19.1739	19.3327	19.3947	NA	NA	NA	NA	19.2892
ARKFrozen-41-PFC-2_CATGCAAGTCCTCCAA-1	ARKFrozen-41-PFC-2	112	Second_trimester	M	PFC	Neuron	Glutamatergic neuron	EN-Newborn	16	1	0.699555	1	1	1	0.243448	0	0	0	16.2779	16.1514	16.2074	16.2043	16.4611	16.0558	NA	NA	NA	16.257
ARKFrozen-41-PFC-2_CATGCATAGGGCCACT-1	ARKFrozen-41-PFC-2	112	Second_trimester	M	PFC	Neuron	Glutamatergic neuron	EN-Newborn	16	0.195646	0.192273	0.485907	0.761096	1	0	0	0	0	17.1392	17.1136	17.2321	17.3548	17.7177	NA	NA	NA	NA	17.4363
ARKFrozen-41-PFC-2_CATGCGCAGGAACCAA-1	ARKFrozen-41-PFC-2	112	Second_trimester	M	PFC	Neuron	Glutamatergic neuron	EN-IT-Immature	17	0.466165	0.56785	1	0.151615	0	0	0	0	0	18.9711	18.934	19.2372	19.0729	NA	NA	NA	NA	NA	19.0903
ARKFrozen-41-PFC-2_CATGCGGGTAATAACC-1	ARKFrozen-41-PFC-2	112	Second_trimester	M	PFC	Neuron	Glutamatergic neuron	EN-Newborn	16	0.256348	0.240674	0.58331	1	1	0	0	0	0	17.0904	17.0659	17.1749	17.285	17.6076	NA	NA	NA	NA	17.3356
ARKFrozen-41-PFC-2_CATGCGGGTACAATGT-1	ARKFrozen-41-PFC-2	112	Second_trimester	M	PFC	Neuron	Glutamatergic neuron	EN-Newborn	16	0.316344	0.284673	0.610363	0.821062	1	0	0	0	0	16.9785	16.9325	17.0153	17.1087	17.4377	NA	NA	NA	NA	17.1682
ARKFrozen-41-PFC-2_CATGCGGGTGAGACTC-1	ARKFrozen-41-PFC-2	112	Second_trimester	M	PFC	Neuron	Glutamatergic neuron	EN-L5-ET	13	0	0	0	0	0	1	0	0	0	NA	NA	NA	NA	NA	21.5576	NA	NA	NA	21.5576
ARKFrozen-41-PFC-2_CATGCGGGTGTGTCCC-1	ARKFrozen-41-PFC-2	112	Second_trimester	M	PFC	Neuron	Glutamatergic neuron	EN-Non-IT-Immature	4	0	0	0	0	0	1	0	0	0	NA	NA	NA	NA	NA	19.5173	NA	NA	NA	19.5173
ARKFrozen-41-PFC-2_CATGGATTCACATTGA-1	ARKFrozen-41-PFC-2	112	Second_trimester	M	PFC	Neuron	Glutamatergic neuron	EN-Non-IT-Immature	23	0	0	0	0	0	0	1	0	0	NA	NA	NA	NA	NA	NA	21.9453	NA	NA	21.9453
ARKFrozen-41-PFC-2_CATGGATTCATAACTG-1	ARKFrozen-41-PFC-2	112	Second_trimester	M	PFC	Neuron	Glutamatergic neuron	EN-Newborn	12	1	1	1	1	1	1	0.753561	0.332082	0	13.9421	13.8354	13.8207	13.8084	13.9943	13.9764	13.9317	13.6031	NA	13.8862
ARKFrozen-41-PFC-2_CATGGATTCATAGACC-1	ARKFrozen-41-PFC-2	112	Second_trimester	M	PFC	Neuron	Glutamatergic neuron	EN-IT-Immature	5	0	0	0	0.322187	1	0	0	0	0	NA	NA	NA	19.7848	20.3325	NA	NA	NA	NA	20.1991
ARKFrozen-41-PFC-2_CATGGATTCCTGTTCA-1	ARKFrozen-41-PFC-2	112	Second_trimester	M	PFC	Neuron	Glutamatergic neuron	EN-Non-IT-Immature	4	0	0	0	0	0	1	0	0	0	NA	NA	NA	NA	NA	19.3291	NA	NA	NA	19.3291
ARKFrozen-41-PFC-2_CATGGATTCCTTGCGT-1	ARKFrozen-41-PFC-2	112	Second_trimester	M	PFC	Neuron	Glutamatergic neuron	EN-Newborn	12	1	1	1	1	1	0.553676	0.194706	0	0	15.2369	15.0867	15.108	15.0725	15.294	15.1051	14.8093	NA	NA	15.1425
ARKFrozen-41-PFC-2_CATGGATTCGGTTAGT-1	ARKFrozen-41-PFC-2	112	Second_trimester	M	PFC	Neuron	Glutamatergic neuron	EN-L6b	15	0	0	0	0	0	0	0	1	0	NA	NA	NA	NA	NA	NA	NA	24.1379	NA	24.1379
ARKFrozen-41-PFC-2_CATGGATTCTAGCGAT-1	ARKFrozen-41-PFC-2	112	Second_trimester	M	PFC	Neuron	Glutamatergic neuron	EN-Newborn	16	0.452105	0.394947	0.735503	0.897656	1	0.104769	0	0	0	16.9099	16.8421	16.909	16.9733	17.2874	16.6858	NA	NA	NA	17.0169
ARKFrozen-41-PFC-2_CATGGCGGTGTTGCTT-1	ARKFrozen-41-PFC-2	112	Second_trimester	M	PFC	Neuron	Glutamatergic neuron	EN-Newborn	1	1	0.754012	1	0.769096	1	1	1	1	0	12.7836	12.6981	12.6871	12.6835	12.843	12.9147	12.984	12.8779	NA	12.8165
ARKFrozen-41-PFC-2_CATGGCGGTTAGAGCC-1	ARKFrozen-41-PFC-2	112	Second_trimester	M	PFC	Neuron	Glutamatergic neuron	EN-Non-IT-Immature	21	0	0	0	0	0	0	1	0.548251	0	NA	NA	NA	NA	NA	NA	21.5301	20.5566	NA	21.1854
ARKFrozen-41-PFC-2_CATGGCGGTTATCCGT-1	ARKFrozen-41-PFC-2	112	Second_trimester	M	PFC	Neuron	Glutamatergic neuron	EN-IT-Immature	16	0	0	0.314752	0.69089	1	0	0	0	0	NA	NA	17.4179	17.6326	18.04	NA	NA	NA	NA	17.802
ARKFrozen-41-PFC-2_CATGGCGGTTTCAGGA-1	ARKFrozen-41-PFC-2	112	Second_trimester	M	PFC	Progenitor	IPC-EN	IPC-EN	22	1	1	1	1	1	1	1	1	0	6.93951	6.93608	6.93492	6.935	6.94473	6.95435	6.95769	6.95678	NA	6.94488
ARKFrozen-41-PFC-2_CATTATCTCCATAATG-1	ARKFrozen-41-PFC-2	112	Second_trimester	M	PFC	Neuron	Glutamatergic neuron	EN-IT-Immature	5	0	0	0.380348	1	0.964565	0	0	0	0	NA	NA	18.8447	18.9905	19.4334	NA	NA	NA	NA	19.149
ARKFrozen-41-PFC-2_CATTATCTCCCGTTGT-1	ARKFrozen-41-PFC-2	112	Second_trimester	M	PFC	Neuron	Glutamatergic neuron	EN-Non-IT-Immature	5	0	0	0.138117	0.49274	1	0	0	0	0	NA	NA	18.5394	18.7829	19.3422	NA	NA	NA	NA	19.1053
ARKFrozen-41-PFC-2_CATTATCTCGAGCTAT-1	ARKFrozen-41-PFC-2	112	Second_trimester	M	PFC	Neuron	Glutamatergic neuron	EN-Newborn	16	1	1	1	1	1	0.149838	0	0	0	16.4572	16.3128	16.3538	16.3482	16.581	16.0971	NA	NA	NA	16.4015
ARKFrozen-41-PFC-2_CATTATGAGCAAGACA-1	ARKFrozen-41-PFC-2	112	Second_trimester	M	PFC	Progenitor	IPC-EN	IPC-EN	3	1	1	1	1	1	1	1	1	0	8.93563	8.91945	8.91478	8.91479	8.94631	8.96857	8.97346	8.96797	NA	8.94262
ARKFrozen-41-PFC-2_CATTATGAGGAACGCG-1	ARKFrozen-41-PFC-2	112	Second_trimester	M	PFC	Neuron	Glutamatergic neuron	EN-L5-ET	13	0	0	0	0	0	1	0	0	0	NA	NA	NA	NA	NA	21.7206	NA	NA	NA	21.7206
ARKFrozen-41-PFC-2_CATTCATTCAAGACTC-1	ARKFrozen-41-PFC-2	112	Second_trimester	M	PFC	Neuron	Glutamatergic neuron	EN-Newborn	16	1	0.725488	1	1	1	1	0.372724	0	0	15.3851	15.231	15.3103	15.313	15.578	15.5235	15.1937	NA	NA	15.3853
ARKFrozen-41-PFC-2_CATTCATTCAAGCTTA-1	ARKFrozen-41-PFC-2	112	Second_trimester	M	PFC	Neuron	Glutamatergic neuron	EN-L6b	19	0	0	0	0	0	0	0	1	0	NA	NA	NA	NA	NA	NA	NA	24.713	NA	24.713
ARKFrozen-41-PFC-2_CATTCATTCATGTTTC-1	ARKFrozen-41-PFC-2	112	Second_trimester	M	PFC	Neuron	Glutamatergic neuron	EN-Newborn	12	1	1	1	1	1	0.337168	0	0	0	15.8269	15.6732	15.7023	15.673	15.8932	15.5607	NA	NA	NA	15.7415
ARKFrozen-41-PFC-2_CATTCATTCCCGTTAC-1	ARKFrozen-41-PFC-2	112	Second_trimester	M	PFC	Neuron	Glutamatergic neuron	EN-Newborn	12	1	1	1	1	1	1	0.509401	0.137052	0	14.5448	14.4123	14.4314	14.4023	14.6209	14.5535	14.3887	13.9608	NA	14.4751
ARKFrozen-41-PFC-2_CATTCATTCCGCATGA-1	ARKFrozen-41-PFC-2	112	Second_trimester	M	PFC	Neuron	Glutamatergic neuron	EN-Newborn	16	0.278956	0.257579	0.606185	1	1	0	0	0	0	17.0532	17.0249	17.1487	17.2438	17.5532	NA	NA	NA	NA	17.2891
ARKFrozen-41-PFC-2_CATTCATTCCTCCCTC-1	ARKFrozen-41-PFC-2	112	Second_trimester	M	PFC	Neuron	Glutamatergic neuron	EN-Newborn	12	1	1	1	1	1	1	1	0.505918	0	13.7005	13.5856	13.5965	13.5704	13.7677	13.7894	13.7484	13.4783	NA	13.6662
ARKFrozen-41-PFC-2_CATTCATTCGCTATAA-1	ARKFrozen-41-PFC-2	112	Second_trimester	M	PFC	Neuron	Glutamatergic neuron	EN-Newborn	16	0.538703	0.4355	0.756033	1	1	0.217694	0	0	0	16.4711	16.3737	16.4724	16.5151	16.814	16.3635	NA	NA	NA	16.5527
ARKFrozen-41-PFC-2_CATTCCTCAAAGCCTC-1	ARKFrozen-41-PFC-2	112	Second_trimester	M	PFC	Progenitor	IPC-EN	IPC-EN	3	1	1	1	1	1	1	1	1	0	8.4797	8.47237	8.47154	8.47027	8.48681	8.49824	8.50345	8.50135	NA	8.48547
ARKFrozen-41-PFC-2_CATTCCTCACAAAGAC-1	ARKFrozen-41-PFC-2	112	Second_trimester	M	PFC	Neuron	Glutamatergic neuron	EN-L4-IT	18	0	0	1	0.110927	0	0	0	0	0	NA	NA	20.1497	19.8662	NA	NA	NA	NA	NA	20.1214
ARKFrozen-41-PFC-2_CATTCCTCACATAACT-1	ARKFrozen-41-PFC-2	112	Second_trimester	M	PFC	Neuron	Glutamatergic neuron	EN-L6-IT	4	0	0	0	0	0	1	0	0	0	NA	NA	NA	NA	NA	19.2515	NA	NA	NA	19.2515
ARKFrozen-41-PFC-2_CATTCCTCATGTGGGA-1	ARKFrozen-41-PFC-2	112	Second_trimester	M	PFC	Neuron	Glutamatergic neuron	EN-IT-Immature	18	0	0	0	1	0	0	0	0	0	NA	NA	NA	20.3776	NA	NA	NA	NA	NA	20.3776
ARKFrozen-41-PFC-2_CATTGCGAGAAACTGG-1	ARKFrozen-41-PFC-2	112	Second_trimester	M	PFC	Neuron	Glutamatergic neuron	EN-IT-Immature	5	0	0	0.394216	1	1	0	0	0	0	NA	NA	17.8506	18.0633	18.4176	NA	NA	NA	NA	18.1762
ARKFrozen-41-PFC-2_CATTGCGAGGAAGCAC-1	ARKFrozen-41-PFC-2	112	Second_trimester	M	PFC	Neuron	Glutamatergic neuron	EN-Non-IT-Immature	5	0	0	0	0	1	0	0	0	0	NA	NA	NA	NA	20.7498	NA	NA	NA	NA	20.7498
ARKFrozen-41-PFC-2_CATTGCGAGTTGCGTG-1	ARKFrozen-41-PFC-2	112	Second_trimester	M	PFC	Progenitor	IPC-EN	IPC-EN	3	1	1	1	1	1	1	1	1	0	9.07782	9.06647	9.05982	9.05931	9.09514	9.11888	9.12459	9.11795	NA	9.09
ARKFrozen-41-PFC-2_CATTGTAAGACTATTG-1	ARKFrozen-41-PFC-2	112	Second_trimester	M	PFC	Neuron	Glutamatergic neuron	EN-IT-Immature	5	0	0	0.215595	0.912159	1	0	0	0	0	NA	NA	18.8782	19.1147	19.5051	NA	NA	NA	NA	19.2742
ARKFrozen-41-PFC-2_CATTGTAAGCTTAGCG-1	ARKFrozen-41-PFC-2	112	Second_trimester	M	PFC	Neuron	Glutamatergic neuron	EN-Newborn	16	1	0.749949	1	1	1	0.458661	0	0	0	16.0109	15.8766	15.9443	15.9515	16.2114	15.9003	NA	NA	NA	15.9961
ARKFrozen-41-PFC-2_CATTGTAAGGAACACA-1	ARKFrozen-41-PFC-2	112	Second_trimester	M	PFC	Neuron	Glutamatergic neuron	EN-IT-Immature	16	0	0	0	0.399052	1	0	0	0	0	NA	NA	NA	18.2985	18.8522	NA	NA	NA	NA	18.6943
ARKFrozen-41-PFC-2_CATTGTAAGGTCTTGG-1	ARKFrozen-41-PFC-2	112	Second_trimester	M	PFC	Neuron	Glutamatergic neuron	EN-L6-IT	5	0	0	0	0	1	0	0	0	0	NA	NA	NA	NA	20.8383	NA	NA	NA	NA	20.8383
ARKFrozen-41-PFC-2_CATTGTGCAAACTGCC-1	ARKFrozen-41-PFC-2	112	Second_trimester	M	PFC	Progenitor	IPC-EN	IPC-EN	20	1	1	1	1	1	1	1	1	0	5.25845	5.25971	5.26099	5.26009	5.25718	5.2534	5.25144	5.25147	NA	5.25659
ARKFrozen-41-PFC-2_CATTGTGCAATCCTGA-1	ARKFrozen-41-PFC-2	112	Second_trimester	M	PFC	Progenitor	IPC-EN	IPC-EN	22	1	1	1	1	1	1	1	1	0	8.51155	8.49971	8.49624	8.49652	8.52066	8.5402	8.54706	8.54139	NA	8.51917
ARKFrozen-41-PFC-2_CATTGTGCACGTAAGG-1	ARKFrozen-41-PFC-2	112	Second_trimester	M	PFC	Neuron	Glutamatergic neuron	EN-Newborn	12	1	1	1	1	1	0.217248	0	0	0	16.1059	15.9613	15.9738	15.9465	16.1686	15.7772	NA	NA	NA	16.0206
ARKFrozen-41-PFC-2_CATTGTGCAGGACACA-1	ARKFrozen-41-PFC-2	112	Second_trimester	M	PFC	Neuron	Glutamatergic neuron	EN-Newborn	16	0.671136	0.576345	1	1	1	0.112504	0	0	0	16.7123	16.6197	16.7165	16.7426	17.006	16.3879	NA	NA	NA	16.767
ARKFrozen-41-PFC-2_CATTGTGCAGGCCATT-1	ARKFrozen-41-PFC-2	112	Second_trimester	M	PFC	Neuron	Glutamatergic neuron	EN-L6b	19	0	0	0	0	0	0	0	1	0	NA	NA	NA	NA	NA	NA	NA	24.7109	NA	24.7109
ARKFrozen-41-PFC-2_CATTGTGCATCCCGCT-1	ARKFrozen-41-PFC-2	112	Second_trimester	M	PFC	Neuron	Glutamatergic neuron	EN-Non-IT-Immature	4	0	0	0	0	0	1	0	0	0	NA	NA	NA	NA	NA	19.9983	NA	NA	NA	19.9983
ARKFrozen-41-PFC-2_CATTTGTTCAAGACTC-1	ARKFrozen-41-PFC-2	112	Second_trimester	M	PFC	Neuron	Glutamatergic neuron	EN-Newborn	1	1	1	1	1	1	1	1	1	0	12.4621	12.3813	12.3786	12.3574	12.502	12.5397	12.568	12.4567	NA	12.4557
ARKFrozen-41-PFC-2_CATTTGTTCGCAACAT-1	ARKFrozen-41-PFC-2	112	Second_trimester	M	PFC	Neuron	Glutamatergic neuron	EN-L5_6-NP	13	0	0	0	0	0	1	0	0	0	NA	NA	NA	NA	NA	23.2427	NA	NA	NA	23.2427
ARKFrozen-41-PFC-2_CATTTGTTCGTTAGTA-1	ARKFrozen-41-PFC-2	112	Second_trimester	M	PFC	Neuron	Glutamatergic neuron	EN-L5-ET	13	0	0	0	0	0	1	0	0	0	NA	NA	NA	NA	NA	21.7574	NA	NA	NA	21.7574
ARKFrozen-41-PFC-2_CATTTGTTCTCACAAA-1	ARKFrozen-41-PFC-2	112	Second_trimester	M	PFC	Neuron	Glutamatergic neuron	EN-L6b	19	0	0	0	0	0	0	0	1	0	NA	NA	NA	NA	NA	NA	NA	23.6211	NA	23.6211
ARKFrozen-41-PFC-2_CATTTGTTCTTGCAGG-1	ARKFrozen-41-PFC-2	112	Second_trimester	M	PFC	Neuron	Glutamatergic neuron	EN-L6-IT	11	0	0	0	0	1	0	0	0	0	NA	NA	NA	NA	21.3694	NA	NA	NA	NA	21.3694
ARKFrozen-41-PFC-2_CCAAACCCAAATTCGT-1	ARKFrozen-41-PFC-2	112	Second_trimester	M	PFC	Neuron	Glutamatergic neuron	EN-Non-IT-Immature	23	0	0	0	0	0	0	1	0	0	NA	NA	NA	NA	NA	NA	21.7852	NA	NA	21.7852
ARKFrozen-41-PFC-2_CCAAACCCACTTCACT-1	ARKFrozen-41-PFC-2	112	Second_trimester	M	PFC	Neuron	Glutamatergic neuron	EN-IT-Immature	5	0.181332	0.284741	1	0.854821	0.33423	0	0	0	0	18.1366	18.2556	18.5317	18.5926	18.6216	NA	NA	NA	NA	18.5061
ARKFrozen-41-PFC-2_CCAAACCCAGTTTACG-1	ARKFrozen-41-PFC-2	112	Second_trimester	M	PFC	Neuron	Glutamatergic neuron	EN-Newborn	12	1	1	1	1	1	1	0.600242	0.170025	0	14.5229	14.3904	14.4136	14.3921	14.6176	14.5928	14.4565	14.002	NA	14.4732
ARKFrozen-41-PFC-2_CCAAACTAGAGGATAT-1	ARKFrozen-41-PFC-2	112	Second_trimester	M	PFC	Neuron	Glutamatergic neuron	EN-Newborn	3	1	1	1	1	1	1	1	1	0	10.4895	10.4578	10.445	10.4389	10.5105	10.5445	10.5469	10.535	NA	10.496
ARKFrozen-41-PFC-2_CCAAACTAGCGCTCAA-1	ARKFrozen-41-PFC-2	112	Second_trimester	M	PFC	Neuron	Glutamatergic neuron	EN-Newborn	5	0.603899	0.61157	1	1	1	0	0	0	0	16.4753	16.3812	16.5771	16.5918	16.8092	NA	NA	NA	NA	16.5927
ARKFrozen-41-PFC-2_CCAAATCAGCCAGGTC-1	ARKFrozen-41-PFC-2	112	Second_trimester	M	PFC	Progenitor	Radial glia	RG-vRG	8	1	1	1	1	1	1	1	1	1	1.45873	1.46016	1.46049	1.45998	1.45843	1.45911	1.45981	1.45831	1.34424	1.44658
ARKFrozen-41-PFC-2_CCAAATCAGTCTATGA-1	ARKFrozen-41-PFC-2	112	Second_trimester	M	PFC	Neuron	Glutamatergic neuron	EN-L5-ET	13	0	0	0	0	0	1	0	0	0	NA	NA	NA	NA	NA	21.6701	NA	NA	NA	21.6701
ARKFrozen-41-PFC-2_CCAAATCAGTGTTGTA-1	ARKFrozen-41-PFC-2	112	Second_trimester	M	PFC	Neuron	Glutamatergic neuron	EN-Newborn	12	1	0.774789	1	1	1	0.709176	0.363924	0	0	14.8405	14.7008	14.7283	14.7169	14.9425	14.8493	14.614	NA	NA	14.7861
ARKFrozen-41-PFC-2_CCAACATAGAACCTAC-1	ARKFrozen-41-PFC-2	112	Second_trimester	M	PFC	Neuron	Glutamatergic neuron	EN-IT-Immature	5	0	0	0.245486	0.91269	1	0	0	0	0	NA	NA	19.1359	19.2976	19.813	NA	NA	NA	NA	19.518
ARKFrozen-41-PFC-2_CCAACATAGCCAGTAT-1	ARKFrozen-41-PFC-2	112	Second_trimester	M	PFC	Neuron	Glutamatergic neuron	EN-Newborn	16	1	1	1	1	1	0.165531	0	0	0	16.3862	16.2505	16.2936	16.2809	16.5066	16.015	NA	NA	NA	16.333
ARKFrozen-41-PFC-2_CCAACATAGGGATTAG-1	ARKFrozen-41-PFC-2	112	Second_trimester	M	PFC	Neuron	Glutamatergic neuron	EN-Newborn	3	1	1	1	1	1	1	1	1	0	10.842	10.7924	10.7758	10.777	10.873	10.9088	10.9212	10.9155	NA	10.8507
ARKFrozen-41-PFC-2_CCAACCAAGCAGGCCT-1	ARKFrozen-41-PFC-2	112	Second_trimester	M	PFC	Neuron	Glutamatergic neuron	EN-IT-Immature	16	0	0	0	0.375568	1	0	0	0	0	NA	NA	NA	18.5137	19.0906	NA	NA	NA	NA	18.9331
ARKFrozen-41-PFC-2_CCAACCAAGTAGAGGC-1	ARKFrozen-41-PFC-2	112	Second_trimester	M	PFC	Neuron	Glutamatergic neuron	EN-Newborn	16	1	0.779797	1	1	1	0.264117	0	0	0	16.1622	16.0174	16.076	16.0591	16.3075	15.909	NA	NA	NA	16.1178
ARKFrozen-41-PFC-2_CCAACCCGTCAAGTGC-1	ARKFrozen-41-PFC-2	112	Second_trimester	M	PFC	Neuron	Glutamatergic neuron	EN-Non-IT-Immature	11	0	0	0	0	1	0	0	0	0	NA	NA	NA	NA	20.652	NA	NA	NA	NA	20.652
ARKFrozen-41-PFC-2_CCAACCCGTCTAGCTT-1	ARKFrozen-41-PFC-2	112	Second_trimester	M	PFC	Neuron	Glutamatergic neuron	EN-Newborn	12	1	1	1	1	1	1	1	0.304719	0	14.1998	14.0787	14.0819	14.0645	14.2709	14.237	14.1392	13.7526	NA	14.1364
ARKFrozen-41-PFC-2_CCAACCCGTGTCACGG-1	ARKFrozen-41-PFC-2	112	Second_trimester	M	PFC	Neuron	Glutamatergic neuron	EN-Non-IT-Immature	23	0	0	0	0	0	0	1	0	0	NA	NA	NA	NA	NA	NA	21.7359	NA	NA	21.7359
ARKFrozen-41-PFC-2_CCAACCCGTTGTTGTC-1	ARKFrozen-41-PFC-2	112	Second_trimester	M	PFC	Neuron	Glutamatergic neuron	EN-Newborn	12	0.913176	0.840368	1	1	0.863302	1	0.807284	0.486424	0	14.2553	14.0927	14.1289	14.1154	14.3439	14.4735	14.4111	14.0592	NA	14.244
ARKFrozen-41-PFC-2_CCAACCCGTTTAACGG-1	ARKFrozen-41-PFC-2	112	Second_trimester	M	PFC	Neuron	Glutamatergic neuron	EN-Newborn	3	1	1	1	1	1	1	1	1	0	10.5749	10.5367	10.5249	10.5184	10.5967	10.6304	10.6466	10.6294	NA	10.5823
ARKFrozen-41-PFC-2_CCAAGGCTCAAATCGC-1	ARKFrozen-41-PFC-2	112	Second_trimester	M	PFC	Neuron	Glutamatergic neuron	EN-Newborn	5	0.179768	0.200672	0.642603	1	1	0	0	0	0	17.2901	17.3158	17.5315	17.6527	17.9805	NA	NA	NA	NA	17.6914
ARKFrozen-41-PFC-2_CCAAGGCTCATAACTG-1	ARKFrozen-41-PFC-2	112	Second_trimester	M	PFC	Neuron	Glutamatergic neuron	EN-Newborn	1	1	1	1	1	1	1	1	1	0	12.6923	12.5956	12.5962	12.5771	12.74	12.7983	12.8355	12.7415	NA	12.6971
ARKFrozen-41-PFC-2_CCAAGGCTCATTACAG-1	ARKFrozen-41-PFC-2	112	Second_trimester	M	PFC	Neuron	Glutamatergic neuron	EN-Newborn	3	1	1	1	1	1	1	1	1	0	9.15062	9.1409	9.13712	9.13681	9.16428	9.1821	9.18704	9.17887	NA	9.15972
ARKFrozen-41-PFC-2_CCAAGGCTCCCATAAA-1	ARKFrozen-41-PFC-2	112	Second_trimester	M	PFC	Neuron	Glutamatergic neuron	EN-Non-IT-Immature	23	0	0	0	0	0	0	1	0	0	NA	NA	NA	NA	NA	NA	21.7842	NA	NA	21.7842
ARKFrozen-41-PFC-2_CCAAGGCTCGCCTAAG-1	ARKFrozen-41-PFC-2	112	Second_trimester	M	PFC	Neuron	Glutamatergic neuron	EN-IT-Immature	5	0	0	0.19779	0.702494	1	0	0	0	0	NA	NA	18.5782	18.8637	19.2446	NA	NA	NA	NA	19.0344
ARKFrozen-41-PFC-2_CCAAGGCTCGTGCCTT-1	ARKFrozen-41-PFC-2	112	Second_trimester	M	PFC	Neuron	Glutamatergic neuron	EN-L6-IT	11	0	0	0	0	1	0	0	0	0	NA	NA	NA	NA	21.8756	NA	NA	NA	NA	21.8756
ARKFrozen-41-PFC-2_CCAAGTTAGACAGGCG-1	ARKFrozen-41-PFC-2	112	Second_trimester	M	PFC	Neuron	Glutamatergic neuron	EN-L6b	19	0	0	0	0	0	0	0	1	0	NA	NA	NA	NA	NA	NA	NA	24.1999	NA	24.1999
ARKFrozen-41-PFC-2_CCAAGTTAGCGCCTAA-1	ARKFrozen-41-PFC-2	112	Second_trimester	M	PFC	Progenitor	Radial glia	RG-vRG	8	0	0	0	0	0	0	0	0	1	NA	NA	NA	NA	NA	NA	NA	NA	6.50429	6.50429
ARKFrozen-41-PFC-2_CCAAGTTAGCTACTGG-1	ARKFrozen-41-PFC-2	112	Second_trimester	M	PFC	Neuron	Glutamatergic neuron	EN-IT-Immature	5	0	0	0.176909	1	0.567286	0	0	0	0	NA	NA	19.5265	19.7514	20.0387	NA	NA	NA	NA	19.822
ARKFrozen-41-PFC-2_CCAAGTTAGCTAGAAG-1	ARKFrozen-41-PFC-2	112	Second_trimester	M	PFC	Neuron	Glutamatergic neuron	EN-Non-IT-Immature	23	0	0	0	0	0	0	1	0	0	NA	NA	NA	NA	NA	NA	21.5036	NA	NA	21.5036
ARKFrozen-41-PFC-2_CCAAGTTAGTCATTGA-1	ARKFrozen-41-PFC-2	112	Second_trimester	M	PFC	Neuron	Glutamatergic neuron	EN-L6-CT	15	0	0	0	0	0	0	1	0.366342	0	NA	NA	NA	NA	NA	NA	23.6137	22.4225	NA	23.2943
ARKFrozen-41-PFC-2_CCAATATCAACTAGCC-1	ARKFrozen-41-PFC-2	112	Second_trimester	M	PFC	Neuron	Glutamatergic neuron	EN-Newborn	16	0.483441	0.405015	1	1	1	0.114161	0	0	0	16.6582	16.5725	16.7096	16.7753	17.0613	16.4153	NA	NA	NA	16.7854
ARKFrozen-41-PFC-2_CCAATATCAAGCGAGC-1	ARKFrozen-41-PFC-2	112	Second_trimester	M	PFC	Neuron	Glutamatergic neuron	EN-Newborn	1	1	1	1	1	1	1	1	1	0	12.5419	12.4561	12.4513	12.4384	12.5982	12.6439	12.6618	12.5627	NA	12.5443
ARKFrozen-41-PFC-2_CCAATATCAATAATCC-1	ARKFrozen-41-PFC-2	112	Second_trimester	M	PFC	Progenitor	Radial glia	RG-oRG	8	0	0	0	0	0	0	0	0	1	NA	NA	NA	NA	NA	NA	NA	NA	0.17752	0.17752
ARKFrozen-41-PFC-2_CCAATATCAGGCGATA-1	ARKFrozen-41-PFC-2	112	Second_trimester	M	PFC	Neuron	Glutamatergic neuron	EN-Newborn	1	1	0.797807	0.795022	0.776589	1	1	1	1	0	11.9293	11.8674	11.8651	11.8475	11.9821	12.0256	12.0695	12.0376	NA	11.961
ARKFrozen-41-PFC-2_CCAATATCATGGCCTG-1	ARKFrozen-41-PFC-2	112	Second_trimester	M	PFC	Neuron	Glutamatergic neuron	EN-IT-Immature	5	0	0	0	0.516258	1	0	0	0	0	NA	NA	NA	19.0256	19.568	NA	NA	NA	NA	19.3833
ARKFrozen-41-PFC-2_CCAATATCATGTCAAT-1	ARKFrozen-41-PFC-2	112	Second_trimester	M	PFC	Neuron	Glutamatergic neuron	EN-Newborn	16	0.519894	0.437505	1	1	1	0.131311	0	0	0	16.697	16.5964	16.7012	16.7497	17.0432	16.482	NA	NA	NA	16.7779
ARKFrozen-41-PFC-2_CCACACAAGGTTAGAG-1	ARKFrozen-41-PFC-2	112	Second_trimester	M	PFC	Neuron	Glutamatergic neuron	EN-L6-CT	15	0	0	0	0	0	0	1	0.569539	0	NA	NA	NA	NA	NA	NA	23.4421	22.2758	NA	23.0189
ARKFrozen-41-PFC-2_CCACACAAGTTATCTC-1	ARKFrozen-41-PFC-2	112	Second_trimester	M	PFC	Neuron	Glutamatergic neuron	EN-IT-Immature	16	0	0	0.290706	0.631205	1	0	0	0	0	NA	NA	17.5482	17.7384	18.1647	NA	NA	NA	NA	17.9315
ARKFrozen-41-PFC-2_CCACAGGGTACGGTAC-1	ARKFrozen-41-PFC-2	112	Second_trimester	M	PFC	Progenitor	Radial glia	RG-oRG	8	0	0	0	0	0	0	0	0	1	NA	NA	NA	NA	NA	NA	NA	NA	5.76432	5.76432
ARKFrozen-41-PFC-2_CCACAGGGTACTTCAC-1	ARKFrozen-41-PFC-2	112	Second_trimester	M	PFC	Neuron	Glutamatergic neuron	EN-L6-CT	23	0	0	0	0	0	0	1	0	0	NA	NA	NA	NA	NA	NA	22.6635	NA	NA	22.6635
ARKFrozen-41-PFC-2_CCACAGGGTTGGGTTA-1	ARKFrozen-41-PFC-2	112	Second_trimester	M	PFC	Neuron	Glutamatergic neuron	EN-L4-IT	17	0	0	1	0.165114	0	0	0	0	0	NA	NA	21.3621	21.6195	NA	NA	NA	NA	NA	21.3985
ARKFrozen-41-PFC-2_CCACATTGTAACGGGA-1	ARKFrozen-41-PFC-2	112	Second_trimester	M	PFC	Neuron	Glutamatergic neuron	EN-L5-ET	13	0	0	0	0	0	1	0	0	0	NA	NA	NA	NA	NA	21.6883	NA	NA	NA	21.6883
ARKFrozen-41-PFC-2_CCACATTGTCACACCC-1	ARKFrozen-41-PFC-2	112	Second_trimester	M	PFC	Neuron	Glutamatergic neuron	EN-Newborn	1	1	1	1	1	1	1	1	1	0	12.1795	12.1098	12.1059	12.0871	12.2337	12.2666	12.2954	12.2291	NA	12.1884
ARKFrozen-41-PFC-2_CCACATTGTGAGGTAG-1	ARKFrozen-41-PFC-2	112	Second_trimester	M	PFC	Neuron	Glutamatergic neuron	EN-Newborn	1	1	1	1	1	1	1	1	1	0	12.8031	12.7216	12.7036	12.6996	12.851	12.9079	12.9237	12.8097	NA	12.8025
ARKFrozen-41-PFC-2_CCACATTGTGATGAAA-1	ARKFrozen-41-PFC-2	112	Second_trimester	M	PFC	Neuron	Glutamatergic neuron	EN-L6-IT	11	0	0	0	0	1	0	0	0	0	NA	NA	NA	NA	20.9623	NA	NA	NA	NA	20.9623
ARKFrozen-41-PFC-2_CCACTTGGTCAAGTAT-1	ARKFrozen-41-PFC-2	112	Second_trimester	M	PFC	Neuron	Glutamatergic neuron	EN-Newborn	16	0.551274	0.454981	0.77659	1	1	0.157846	0	0	0	16.5782	16.4748	16.566	16.6071	16.9023	16.3751	NA	NA	NA	16.6453
ARKFrozen-41-PFC-2_CCAGACTCAACAGGAT-1	ARKFrozen-41-PFC-2	112	Second_trimester	M	PFC	Neuron	Glutamatergic neuron	EN-Non-IT-Immature	19	0	0	0	0	0	0	0	1	0	NA	NA	NA	NA	NA	NA	NA	24.0791	NA	24.0791
ARKFrozen-41-PFC-2_CCAGACTCAATAACGA-1	ARKFrozen-41-PFC-2	112	Second_trimester	M	PFC	Neuron	Glutamatergic neuron	EN-L6-IT	11	0	0	0	0	1	0	0	0	0	NA	NA	NA	NA	21.1126	NA	NA	NA	NA	21.1126
ARKFrozen-41-PFC-2_CCAGACTCATTGTTGG-1	ARKFrozen-41-PFC-2	112	Second_trimester	M	PFC	Neuron	Glutamatergic neuron	EN-L5_6-NP	13	0	0	0	0	0	1	0	0	0	NA	NA	NA	NA	NA	23.1676	NA	NA	NA	23.1676
ARKFrozen-41-PFC-2_CCAGCCTGTAATAACC-1	ARKFrozen-41-PFC-2	112	Second_trimester	M	PFC	Neuron	Glutamatergic neuron	EN-Newborn	1	1	1	1	1	1	1	1	1	0	11.9764	11.9014	11.8839	11.8843	12.0099	12.0828	12.1356	12.1075	NA	11.9977
ARKFrozen-41-PFC-2_CCAGCCTGTCATAACG-1	ARKFrozen-41-PFC-2	112	Second_trimester	M	PFC	Neuron	Glutamatergic neuron	EN-Newborn	3	1	0.868004	0.827582	0.809687	1	1	1	1	0	10.5636	10.5153	10.503	10.5006	10.5857	10.6231	10.6501	10.6357	NA	10.5765
ARKFrozen-41-PFC-2_CCAGCCTGTCCCGGAA-1	ARKFrozen-41-PFC-2	112	Second_trimester	M	PFC	Neuron	Glutamatergic neuron	EN-L6b	15	0	0	0	0	0	0	0	1	0	NA	NA	NA	NA	NA	NA	NA	22.7891	NA	22.7891
ARKFrozen-41-PFC-2_CCAGCCTGTGGACCTG-1	ARKFrozen-41-PFC-2	112	Second_trimester	M	PFC	Neuron	Glutamatergic neuron	EN-Newborn	1	1	0.794278	0.79057	0.769512	1	1	1	1	0	12.3625	12.2856	12.2775	12.2624	12.4013	12.4426	12.4755	12.3853	NA	12.3692
ARKFrozen-41-PFC-2_CCAGCCTGTGGTTAGC-1	ARKFrozen-41-PFC-2	112	Second_trimester	M	PFC	Neuron	Glutamatergic neuron	EN-IT-Immature	5	0	0	0.108719	0.609422	1	0	0	0	0	NA	NA	18.8724	19.1206	19.6092	NA	NA	NA	NA	19.3893
ARKFrozen-41-PFC-2_CCAGCTAAGCCGCAAC-1	ARKFrozen-41-PFC-2	112	Second_trimester	M	PFC	Neuron	Glutamatergic neuron	EN-Newborn	12	1	1	1	1	1	1	1	1	0	13.6619	13.5293	13.5467	13.5278	13.7344	13.8492	13.8574	13.6135	NA	13.665
ARKFrozen-41-PFC-2_CCAGCTAAGGCTTAGT-1	ARKFrozen-41-PFC-2	112	Second_trimester	M	PFC	Progenitor	Radial glia	RG-vRG	8	1	1	1	1	1	1	1	1	1	0.475188	0.474894	0.47479	0.474721	0.475248	0.475025	0.47504	0.474894	0.365568	0.462819
ARKFrozen-41-PFC-2_CCAGCTGCACATACTG-1	ARKFrozen-41-PFC-2	112	Second_trimester	M	PFC	Progenitor	Radial glia	RG-tRG	8	0	0	0	0	0	0	0	0	1	NA	NA	NA	NA	NA	NA	NA	NA	7.01688	7.01688
ARKFrozen-41-PFC-2_CCAGCTGCATAGCGAG-1	ARKFrozen-41-PFC-2	112	Second_trimester	M	PFC	Progenitor	IPC-EN	IPC-EN	22	1	1	1	1	1	1	1	1	0	7.96961	7.96292	7.95992	7.96042	7.98148	7.99468	8.00309	7.99861	NA	7.97884
ARKFrozen-41-PFC-2_CCAGGAACACCTCAGG-1	ARKFrozen-41-PFC-2	112	Second_trimester	M	PFC	Neuron	Glutamatergic neuron	EN-Non-IT-Immature	4	0	0	0	0	0	1	0	0	0	NA	NA	NA	NA	NA	19.2493	NA	NA	NA	19.2493
ARKFrozen-41-PFC-2_CCAGGAACACCTGCTC-1	ARKFrozen-41-PFC-2	112	Second_trimester	M	PFC	Neuron	Glutamatergic neuron	EN-L6-IT	11	0	0	0	0	1	0	0	0	0	NA	NA	NA	NA	21.6594	NA	NA	NA	NA	21.6594
ARKFrozen-41-PFC-2_CCAGGAACATTAGGCC-1	ARKFrozen-41-PFC-2	112	Second_trimester	M	PFC	Neuron	Glutamatergic neuron	EN-Non-IT-Immature	23	0	0	0	0	0	0	1	0	0	NA	NA	NA	NA	NA	NA	21.8432	NA	NA	21.8432
ARKFrozen-41-PFC-2_CCAGGATGTGGATTGC-1	ARKFrozen-41-PFC-2	112	Second_trimester	M	PFC	Progenitor	Radial glia	RG-tRG	8	0	0	0	0	0	0	0	0	1	NA	NA	NA	NA	NA	NA	NA	NA	6.90303	6.90303
ARKFrozen-41-PFC-2_CCAGGATGTGGGTACT-1	ARKFrozen-41-PFC-2	112	Second_trimester	M	PFC	Neuron	Glutamatergic neuron	EN-Newborn	1	1	1	1	0.782591	1	1	1	1	0	11.8794	11.8016	11.7982	11.7803	11.9165	11.9779	12.0177	11.9747	NA	11.8965
ARKFrozen-41-PFC-2_CCAGGATGTTAGACCA-1	ARKFrozen-41-PFC-2	112	Second_trimester	M	PFC	Neuron	Glutamatergic neuron	EN-Newborn	12	1	1	1	1	1	1	1	0.424014	0	13.7446	13.6442	13.6415	13.6136	13.8038	13.8045	13.7449	13.4561	NA	13.6992
ARKFrozen-41-PFC-2_CCAGGATGTTCCGGCT-1	ARKFrozen-41-PFC-2	112	Second_trimester	M	PFC	Neuron	Glutamatergic neuron	EN-Newborn	16	0.348709	0.283273	0.602206	0.792245	1	0.178509	0	0	0	16.6467	16.5725	16.6829	16.7656	17.1068	16.5846	NA	NA	NA	16.8164
ARKFrozen-41-PFC-2_CCAGTTTGTAGTTAAC-1	ARKFrozen-41-PFC-2	112	Second_trimester	M	PFC	Neuron	Glutamatergic neuron	EN-Non-IT-Immature	4	0	0	0	0	0	1	0	0	0	NA	NA	NA	NA	NA	19.4091	NA	NA	NA	19.4091
ARKFrozen-41-PFC-2_CCAGTTTGTTGAGGTC-1	ARKFrozen-41-PFC-2	112	Second_trimester	M	PFC	Neuron	Glutamatergic neuron	EN-IT-Immature	16	0	0	0.154088	0.592829	1	0	0	0	0	NA	NA	18.2937	18.5535	18.9941	NA	NA	NA	NA	18.7828
ARKFrozen-41-PFC-2_CCAGTTTGTTGCAGTA-1	ARKFrozen-41-PFC-2	112	Second_trimester	M	PFC	Neuron	Glutamatergic neuron	EN-Non-IT-Immature	21	0	0	0	0	0	0	1	0.578404	0	NA	NA	NA	NA	NA	NA	21.937	20.896	NA	21.5555
ARKFrozen-41-PFC-2_CCAGTTTGTTTGGCGG-1	ARKFrozen-41-PFC-2	112	Second_trimester	M	PFC	Neuron	Glutamatergic neuron	EN-IT-Immature	5	0	0	0.101845	0.470695	1	0	0	0	0	NA	NA	19.194	19.3865	20.0329	NA	NA	NA	NA	19.7851
ARKFrozen-41-PFC-2_CCATAAATCACCGGTA-1	ARKFrozen-41-PFC-2	112	Second_trimester	M	PFC	Neuron	Glutamatergic neuron	EN-IT-Immature	16	0	0	0.117555	0.510861	1	0	0	0	0	NA	NA	18.3325	18.5873	19.0795	NA	NA	NA	NA	18.8712
ARKFrozen-41-PFC-2_CCATAAATCATGTGGT-1	ARKFrozen-41-PFC-2	112	Second_trimester	M	PFC	Neuron	Glutamatergic neuron	EN-Non-IT-Immature	23	0	0	0	0	0	0	1	0	0	NA	NA	NA	NA	NA	NA	21.9718	NA	NA	21.9718
ARKFrozen-41-PFC-2_CCATAAATCCCTGATC-1	ARKFrozen-41-PFC-2	112	Second_trimester	M	PFC	Neuron	Glutamatergic neuron	EN-IT-Immature	16	0	0	0.146961	0.467635	1	0	0	0	0	NA	NA	17.8791	18.1257	18.6367	NA	NA	NA	NA	18.4197
ARKFrozen-41-PFC-2_CCATAAATCGCACAAT-1	ARKFrozen-41-PFC-2	112	Second_trimester	M	PFC	Neuron	Glutamatergic neuron	EN-Newborn	1	1	1	1	1	1	1	1	1	0	11.5914	11.5241	11.5165	11.5031	11.621	11.6717	11.6964	11.6685	NA	11.5991
ARKFrozen-41-PFC-2_CCATAAGGTAGCTGCG-1	ARKFrozen-41-PFC-2	112	Second_trimester	M	PFC	Progenitor	Radial glia	RG-tRG	8	0	0	0	0	0	0	0	0	1	NA	NA	NA	NA	NA	NA	NA	NA	7.00058	7.00058
ARKFrozen-41-PFC-2_CCATAAGGTGATGAAA-1	ARKFrozen-41-PFC-2	112	Second_trimester	M	PFC	Progenitor	IPC-EN	IPC-EN	22	1	1	1	1	1	1	1	1	0	8.99265	8.98292	8.9743	8.97432	9.01272	9.02583	9.04403	9.02553	NA	9.00404
ARKFrozen-41-PFC-2_CCATAAGGTTTATCGC-1	ARKFrozen-41-PFC-2	112	Second_trimester	M	PFC	Progenitor	IPC-EN	IPC-EN	9	1	1	1	1	1	1	1	1	0.437538	3.86147	3.86225	3.8622	3.86228	3.8641	3.86283	3.86296	3.86258	2.94266	3.81488
ARKFrozen-41-PFC-2_CCATAATCACAATGTT-1	ARKFrozen-41-PFC-2	112	Second_trimester	M	PFC	Neuron	Glutamatergic neuron	EN-Newborn	12	1	1	1	1	1	1	1	0.690172	0	13.3672	13.2811	13.2631	13.2574	13.4318	13.4808	13.495	13.2817	NA	13.3603
ARKFrozen-41-PFC-2_CCATAATCACAGAACG-1	ARKFrozen-41-PFC-2	112	Second_trimester	M	PFC	Neuron	Glutamatergic neuron	EN-Newborn	12	1	1	1	1	1	1	1	1	0	13.6647	13.5368	13.5506	13.536	13.7362	13.8589	13.8832	13.6436	NA	13.6763
ARKFrozen-41-PFC-2_CCATAATCACCCTCAC-1	ARKFrozen-41-PFC-2	112	Second_trimester	M	PFC	Neuron	Glutamatergic neuron	EN-IT-Immature	16	0	0	0.249589	0.630705	1	0	0	0	0	NA	NA	17.8516	18.0517	18.4825	NA	NA	NA	NA	18.2543
ARKFrozen-41-PFC-2_CCATAATCATTGCGGT-1	ARKFrozen-41-PFC-2	112	Second_trimester	M	PFC	Neuron	Glutamatergic neuron	EN-L6b	19	0	0	0	0	0	0	0	1	0	NA	NA	NA	NA	NA	NA	NA	24.7561	NA	24.7561
ARKFrozen-41-PFC-2_CCATAGCCATCAATCG-1	ARKFrozen-41-PFC-2	112	Second_trimester	M	PFC	Neuron	Glutamatergic neuron	EN-IT-Immature	16	0	0	0.16814	0.527563	1	0	0	0	0	NA	NA	17.7113	17.971	18.4712	NA	NA	NA	NA	18.2402
ARKFrozen-41-PFC-2_CCATAGCCATGGCCCA-1	ARKFrozen-41-PFC-2	112	Second_trimester	M	PFC	Neuron	Glutamatergic neuron	EN-Newborn	12	1	1	1	1	1	1	1	0.720015	0	13.2317	13.1482	13.1334	13.1286	13.2963	13.3347	13.3613	13.1466	NA	13.2253
ARKFrozen-41-PFC-2_CCATAGCCATTGCGTA-1	ARKFrozen-41-PFC-2	112	Second_trimester	M	PFC	Neuron	Glutamatergic neuron	EN-IT-Immature	16	0	0	0.330408	1	1	0	0	0	0	NA	NA	17.6423	17.8559	18.2473	NA	NA	NA	NA	17.9936
ARKFrozen-41-PFC-2_CCATATTTCCGGAACC-1	ARKFrozen-41-PFC-2	112	Second_trimester	M	PFC	Neuron	Glutamatergic neuron	EN-Newborn	1	1	1	1	1	1	1	1	1	0	12.228	12.1531	12.141	12.134	12.2668	12.3248	12.3629	12.3011	NA	12.239
ARKFrozen-41-PFC-2_CCATATTTCTGTAATG-1	ARKFrozen-41-PFC-2	112	Second_trimester	M	PFC	Neuron	Glutamatergic neuron	EN-Newborn	12	1	0.850734	1	1	0.854349	1	0.842663	0.563672	0	14.1384	13.9883	14.0109	13.9991	14.223	14.3645	14.3223	14.002	NA	14.1359
ARKFrozen-41-PFC-2_CCATATTTCTTGTTCG-1	ARKFrozen-41-PFC-2	112	Second_trimester	M	PFC	Neuron	Glutamatergic neuron	EN-L6-CT	23	0	0	0	0	0	0	1	0	0	NA	NA	NA	NA	NA	NA	22.4331	NA	NA	22.4331
ARKFrozen-41-PFC-2_CCATCACTCCCTGATC-1	ARKFrozen-41-PFC-2	112	Second_trimester	M	PFC	Neuron	Glutamatergic neuron	EN-Newborn	16	1	1	1	1	1	0.164206	0	0	0	16.1846	16.0278	16.0349	15.976	16.1662	15.7309	NA	NA	NA	16.0669
ARKFrozen-41-PFC-2_CCATCACTCTCGACCT-1	ARKFrozen-41-PFC-2	112	Second_trimester	M	PFC	Progenitor	Radial glia	RG-vRG	8	0	0	0	0	0	0	0	0	1	NA	NA	NA	NA	NA	NA	NA	NA	0.22118	0.22118
ARKFrozen-41-PFC-2_CCATCATGTCAAAGAA-1	ARKFrozen-41-PFC-2	112	Second_trimester	M	PFC	Neuron	Glutamatergic neuron	EN-Newborn	16	0.687259	0.682547	1	1	0.657156	0	0	0	0	17.4113	17.3474	17.4152	17.411	17.6044	NA	NA	NA	NA	17.4329
ARKFrozen-41-PFC-2_CCATCATGTCATTAGG-1	ARKFrozen-41-PFC-2	112	Second_trimester	M	PFC	Neuron	Glutamatergic neuron	EN-L5-ET	13	0	0	0	0	0	1	0	0	0	NA	NA	NA	NA	NA	22.2441	NA	NA	NA	22.2441
ARKFrozen-41-PFC-2_CCATCATGTCGTTATC-1	ARKFrozen-41-PFC-2	112	Second_trimester	M	PFC	Neuron	Glutamatergic neuron	EN-IT-Immature	16	0	0	0.169518	0.608913	1	0	0	0	0	NA	NA	17.9467	18.2181	18.667	NA	NA	NA	NA	18.4447
ARKFrozen-41-PFC-2_CCATCATGTCTTTATG-1	ARKFrozen-41-PFC-2	112	Second_trimester	M	PFC	Neuron	Glutamatergic neuron	EN-IT-Immature	11	0	0	0	0	1	0	0	0	0	NA	NA	NA	NA	21.1885	NA	NA	NA	NA	21.1885
ARKFrozen-41-PFC-2_CCATCATGTGACATGC-1	ARKFrozen-41-PFC-2	112	Second_trimester	M	PFC	Neuron	Glutamatergic neuron	EN-Non-IT-Immature	23	0	0	0	0	0	0	1	0	0	NA	NA	NA	NA	NA	NA	21.8096	NA	NA	21.8096
ARKFrozen-41-PFC-2_CCATCATGTTGCTTCG-1	ARKFrozen-41-PFC-2	112	Second_trimester	M	PFC	Neuron	Glutamatergic neuron	EN-IT-Immature	16	0	0	0.121215	0.430886	1	0	0	0	0	NA	NA	17.7574	18.0406	18.5521	NA	NA	NA	NA	18.348
ARKFrozen-41-PFC-2_CCATTATTCCTGGTCT-1	ARKFrozen-41-PFC-2	112	Second_trimester	M	PFC	Neuron	Glutamatergic neuron	EN-Non-IT-Immature	15	0	0	0	0	0	0	0	1	0	NA	NA	NA	NA	NA	NA	NA	23.166	NA	23.166
ARKFrozen-41-PFC-2_CCATTGTGTCTTTATG-1	ARKFrozen-41-PFC-2	112	Second_trimester	M	PFC	Progenitor	IPC-EN	IPC-EN	9	1	1	1	1	1	1	1	1	1	3.44041	3.43887	3.44034	3.43888	3.43956	3.44067	3.43941	3.43879	2.86944	3.37626
ARKFrozen-41-PFC-2_CCATTGTGTGATCATG-1	ARKFrozen-41-PFC-2	112	Second_trimester	M	PFC	Neuron	Glutamatergic neuron	EN-Newborn	16	0.232207	0.267916	0.726571	1	1	0	0	0	0	17.4085	17.4304	17.5762	17.6864	17.9625	NA	NA	NA	NA	17.7059
ARKFrozen-41-PFC-2_CCATTGTGTTAGAGCC-1	ARKFrozen-41-PFC-2	112	Second_trimester	M	PFC	Neuron	Glutamatergic neuron	EN-IT-Immature	16	0	0	0.278702	0.64921	1	0	0	0	0	NA	NA	17.9022	18.0897	18.5181	NA	NA	NA	NA	18.2848
ARKFrozen-41-PFC-2_CCATTGTGTTGCGTAA-1	ARKFrozen-41-PFC-2	112	Second_trimester	M	PFC	Neuron	Glutamatergic neuron	EN-L5_6-NP	13	0	0	0	0	0	1	0	0	0	NA	NA	NA	NA	NA	22.7081	NA	NA	NA	22.7081
ARKFrozen-41-PFC-2_CCATTGTGTTTACGTC-1	ARKFrozen-41-PFC-2	112	Second_trimester	M	PFC	Neuron	Glutamatergic neuron	EN-Non-IT-Immature	4	0	0	0	0	0	1	0	0	0	NA	NA	NA	NA	NA	19.5004	NA	NA	NA	19.5004
ARKFrozen-41-PFC-2_CCCAAACCAACAGCCT-1	ARKFrozen-41-PFC-2	112	Second_trimester	M	PFC	Neuron	Glutamatergic neuron	EN-L6b	19	0	0	0	0	0	0	0	1	0	NA	NA	NA	NA	NA	NA	NA	24.6993	NA	24.6993
ARKFrozen-41-PFC-2_CCCAAACCAGCAACAG-1	ARKFrozen-41-PFC-2	112	Second_trimester	M	PFC	Neuron	Glutamatergic neuron	EN-Newborn	12	1	1	1	1	1	1	1	0.384136	0	14.3329	14.1802	14.2136	14.1947	14.4271	14.492	14.4004	14.0126	NA	14.3041
ARKFrozen-41-PFC-2_CCCAAACCAGCTTACA-1	ARKFrozen-41-PFC-2	112	Second_trimester	M	PFC	Neuron	Glutamatergic neuron	EN-Newborn	12	1	1	1	1	1	1	0.732217	0.304013	0	14.4661	14.3131	14.348	14.3297	14.563	14.6005	14.476	14.0796	NA	14.4254
ARKFrozen-41-PFC-2_CCCAAACCATCCATCT-1	ARKFrozen-41-PFC-2	112	Second_trimester	M	PFC	Neuron	Glutamatergic neuron	EN-Newborn	12	1	0.874792	1	1	0.875555	1	0.838375	0.555996	0	14.114	13.9552	13.9855	13.9719	14.1962	14.3143	14.2843	13.9644	NA	14.1031
ARKFrozen-41-PFC-2_CCCAAATAGCCTGTTC-1	ARKFrozen-41-PFC-2	112	Second_trimester	M	PFC	Neuron	Glutamatergic neuron	EN-IT-Immature	16	0	0	0.157385	0.468386	1	0	0	0	0	NA	NA	17.7245	17.9625	18.4628	NA	NA	NA	NA	18.2472
ARKFrozen-41-PFC-2_CCCAAATAGCTCAAAC-1	ARKFrozen-41-PFC-2	112	Second_trimester	M	PFC	Neuron	Glutamatergic neuron	EN-IT-Immature	16	0	0	0.178652	0.489401	1	0	0	0	0	NA	NA	17.4745	17.7089	18.2042	NA	NA	NA	NA	17.9807
ARKFrozen-41-PFC-2_CCCAAATAGGCATTGT-1	ARKFrozen-41-PFC-2	112	Second_trimester	M	PFC	Neuron	Glutamatergic neuron	EN-Newborn	1	1	1	1	1	1	1	1	1	0	12.3666	12.3088	12.2815	12.2861	12.4241	12.4762	12.5096	12.4316	NA	12.3856
ARKFrozen-41-PFC-2_CCCAAATAGGCCTTAG-1	ARKFrozen-41-PFC-2	112	Second_trimester	M	PFC	Neuron	Glutamatergic neuron	EN-Newborn	12	1	1	1	1	1	1	0.580463	0.202149	0	14.2077	14.1029	14.0767	14.0496	14.2396	14.1871	14.0939	13.6912	NA	14.1262
ARKFrozen-41-PFC-2_CCCAAATAGTTACCGG-1	ARKFrozen-41-PFC-2	112	Second_trimester	M	PFC	Neuron	Glutamatergic neuron	EN-Newborn	1	1	0.78185	0.802054	0.787097	1	1	1	1	0	12.58	12.4876	12.488	12.4663	12.6204	12.6878	12.7449	12.6547	NA	12.6007
ARKFrozen-41-PFC-2_CCCAACCGTAACCTAG-1	ARKFrozen-41-PFC-2	112	Second_trimester	M	PFC	Neuron	Glutamatergic neuron	EN-Non-IT-Immature	23	0	0	0	0	0	0	1	0	0	NA	NA	NA	NA	NA	NA	21.69	NA	NA	21.69
ARKFrozen-41-PFC-2_CCCAACCGTGATTTGG-1	ARKFrozen-41-PFC-2	112	Second_trimester	M	PFC	Progenitor	Radial glia	RG-vRG	8	0	0	0	0	0	0	0	0	1	NA	NA	NA	NA	NA	NA	NA	NA	5.71686	5.71686
ARKFrozen-41-PFC-2_CCCAACCGTTCATCTA-1	ARKFrozen-41-PFC-2	112	Second_trimester	M	PFC	Neuron	Glutamatergic neuron	EN-L6b	19	0	0	0	0	0	0	0	1	0	NA	NA	NA	NA	NA	NA	NA	23.5381	NA	23.5381
ARKFrozen-41-PFC-2_CCCAACCGTTGCCTCA-1	ARKFrozen-41-PFC-2	112	Second_trimester	M	PFC	Neuron	Glutamatergic neuron	EN-L6b	19	0	0	0	0	0	0	0	1	0	NA	NA	NA	NA	NA	NA	NA	24.7373	NA	24.7373
ARKFrozen-41-PFC-2_CCCAATTGTATACTGG-1	ARKFrozen-41-PFC-2	112	Second_trimester	M	PFC	Neuron	Glutamatergic neuron	EN-Non-IT-Immature	23	0	0	0	0	0	0	1	0	0	NA	NA	NA	NA	NA	NA	21.9721	NA	NA	21.9721
ARKFrozen-41-PFC-2_CCCAATTGTGGGTACT-1	ARKFrozen-41-PFC-2	112	Second_trimester	M	PFC	Neuron	Glutamatergic neuron	EN-L6b	19	0	0	0	0	0	0	0	1	0	NA	NA	NA	NA	NA	NA	NA	24.4353	NA	24.4353
ARKFrozen-41-PFC-2_CCCAATTGTTAGCAGC-1	ARKFrozen-41-PFC-2	112	Second_trimester	M	PFC	Neuron	Glutamatergic neuron	EN-Newborn	12	1	1	1	1	1	0.67755	0.299357	0	0	15.0443	14.9095	14.9196	14.8989	15.1174	14.9773	14.7057	NA	NA	14.9642
ARKFrozen-41-PFC-2_CCCAGCACACAAAGGT-1	ARKFrozen-41-PFC-2	112	Second_trimester	M	PFC	Neuron	Glutamatergic neuron	EN-IT-Immature	5	0	0	0	0	1	0	0	0	0	NA	NA	NA	NA	19.9856	NA	NA	NA	NA	19.9856
ARKFrozen-41-PFC-2_CCCAGCACACAGAAAC-1	ARKFrozen-41-PFC-2	112	Second_trimester	M	PFC	Neuron	Glutamatergic neuron	EN-Non-IT-Immature	5	0	0	0	0	1	0	0	0	0	NA	NA	NA	NA	20.8806	NA	NA	NA	NA	20.8806
ARKFrozen-41-PFC-2_CCCAGCACAGCTTAGC-1	ARKFrozen-41-PFC-2	112	Second_trimester	M	PFC	Neuron	Glutamatergic neuron	EN-Newborn	12	1	1	1	1	1	1	1	1	0	13.5854	13.4681	13.4781	13.4585	13.6513	13.741	13.7561	13.5157	NA	13.5818
ARKFrozen-41-PFC-2_CCCAGTTTCATAGCCG-1	ARKFrozen-41-PFC-2	112	Second_trimester	M	PFC	Neuron	Glutamatergic neuron	EN-Newborn	16	0.3119	0.288106	0.629192	1	1	0	0	0	0	17.0531	16.9956	17.1052	17.1938	17.5035	NA	NA	NA	NA	17.2412
ARKFrozen-41-PFC-2_CCCATAACATCATGGC-1	ARKFrozen-41-PFC-2	112	Second_trimester	M	PFC	Neuron	Glutamatergic neuron	EN-Newborn	12	1	1	1	1	1	1	1	0.316305	0	14.337	14.201	14.2204	14.2044	14.4215	14.4197	14.3151	13.9182	NA	14.2861
ARKFrozen-41-PFC-2_CCCGCAACAAACGGGC-1	ARKFrozen-41-PFC-2	112	Second_trimester	M	PFC	Neuron	Glutamatergic neuron	EN-Newborn	12	1	0.715001	1	1	1	0.32766	0	0	0	15.7553	15.6173	15.6725	15.6636	15.9153	15.5738	NA	NA	NA	15.7211
ARKFrozen-41-PFC-2_CCCGCAACAGGATTAA-1	ARKFrozen-41-PFC-2	112	Second_trimester	M	PFC	Neuron	Glutamatergic neuron	EN-Newborn	12	1	1	1	1	1	1	0.599199	0.183298	0	14.5591	14.4224	14.4365	14.4059	14.6227	14.5691	14.4205	14.002	NA	14.4818
ARKFrozen-41-PFC-2_CCCGCAACATAATTGC-1	ARKFrozen-41-PFC-2	112	Second_trimester	M	PFC	Neuron	Glutamatergic neuron	EN-Newborn	16	0.482525	0.410419	0.73067	1	1	0	0	0	0	16.7254	16.6403	16.7293	16.7814	17.0689	NA	NA	NA	NA	16.8268
ARKFrozen-41-PFC-2_CCCGCTTCAATTGCGC-1	ARKFrozen-41-PFC-2	112	Second_trimester	M	PFC	Progenitor	IPC-EN	IPC-EN	3	1	1	1	1	1	1	1	1	0	9.009	8.99377	8.99297	8.98474	9.01863	9.03918	9.0449	9.03784	NA	9.01513
ARKFrozen-41-PFC-2_CCCGTAAAGAGCCGGA-1	ARKFrozen-41-PFC-2	112	Second_trimester	M	PFC	Neuron	Glutamatergic neuron	EN-L6-IT	11	0	0	0	0	1	0	0	0	0	NA	NA	NA	NA	21.4893	NA	NA	NA	NA	21.4893
ARKFrozen-41-PFC-2_CCCGTAAAGCTTATGA-1	ARKFrozen-41-PFC-2	112	Second_trimester	M	PFC	Neuron	Glutamatergic neuron	EN-IT-Immature	16	0	0	0.122919	0.496186	1	0	0	0	0	NA	NA	18.2624	18.5178	19.0253	NA	NA	NA	NA	18.8119
ARKFrozen-41-PFC-2_CCCGTTGTCAAACTCA-1	ARKFrozen-41-PFC-2	112	Second_trimester	M	PFC	Neuron	Glutamatergic neuron	EN-Newborn	1	1	1	1	1	1	1	1	1	0	11.4601	11.4001	11.3918	11.3783	11.4981	11.537	11.5587	11.5286	NA	11.4691
ARKFrozen-41-PFC-2_CCCGTTGTCACAGCCA-1	ARKFrozen-41-PFC-2	112	Second_trimester	M	PFC	Neuron	Glutamatergic neuron	EN-L6-IT	11	0	0	0	0	1	0	0	0	0	NA	NA	NA	NA	21.6091	NA	NA	NA	NA	21.6091
ARKFrozen-41-PFC-2_CCCGTTGTCACCTGCT-1	ARKFrozen-41-PFC-2	112	Second_trimester	M	PFC	Neuron	Glutamatergic neuron	EN-Newborn	16	0.694351	0.588019	1	1	1	0.138166	0	0	0	16.6562	16.5509	16.6601	16.691	16.9436	16.3727	NA	NA	NA	16.7071
ARKFrozen-41-PFC-2_CCCGTTGTCAGCAAAG-1	ARKFrozen-41-PFC-2	112	Second_trimester	M	PFC	Neuron	Glutamatergic neuron	EN-Newborn	12	1	0.801429	1	1	1	1	1	0.757681	0	13.155	13.0538	13.066	13.0428	13.2128	13.2836	13.3017	13.1054	NA	13.1568
ARKFrozen-41-PFC-2_CCCGTTGTCATTGTCT-1	ARKFrozen-41-PFC-2	112	Second_trimester	M	PFC	Neuron	Glutamatergic neuron	EN-Newborn	16	0	0	0.315212	0.612142	1	0	0	0	0	NA	NA	17.243	17.3988	17.8342	NA	NA	NA	NA	17.5992
ARKFrozen-41-PFC-2_CCCGTTGTCGCTAGAT-1	ARKFrozen-41-PFC-2	112	Second_trimester	M	PFC	Neuron	Glutamatergic neuron	EN-IT-Immature	5	0.102049	0.134157	0.546596	1	1	0	0	0	0	17.4282	17.5129	17.7631	17.9207	18.2565	NA	NA	NA	NA	17.9727
ARKFrozen-41-PFC-2_CCCTAATGTGGAAACG-1	ARKFrozen-41-PFC-2	112	Second_trimester	M	PFC	Neuron	Glutamatergic neuron	EN-Newborn	3	1	1	1	1	1	1	1	1	0	10.2376	10.2095	10.1984	10.1935	10.2625	10.2965	10.2976	10.2943	NA	10.2487
ARKFrozen-41-PFC-2_CCCTAATGTTAGCATG-1	ARKFrozen-41-PFC-2	112	Second_trimester	M	PFC	Neuron	Glutamatergic neuron	EN-L6b	19	0	0	0	0	0	0	0	1	0	NA	NA	NA	NA	NA	NA	NA	24.7697	NA	24.7697
ARKFrozen-41-PFC-2_CCCTCACCAAGATTCT-1	ARKFrozen-41-PFC-2	112	Second_trimester	M	PFC	Progenitor	Radial glia	RG-tRG	8	0	0	0	0	0	0	0	0	1	NA	NA	NA	NA	NA	NA	NA	NA	6.37084	6.37084
ARKFrozen-41-PFC-2_CCCTCACCATAAGTTC-1	ARKFrozen-41-PFC-2	112	Second_trimester	M	PFC	Neuron	Glutamatergic neuron	EN-Newborn	3	1	1	1	1	1	1	1	1	0	10.7807	10.738	10.7266	10.7182	10.8002	10.8392	10.8576	10.8458	NA	10.7883
ARKFrozen-41-PFC-2_CCCTCACCATCTAGCA-1	ARKFrozen-41-PFC-2	112	Second_trimester	M	PFC	Neuron	Glutamatergic neuron	EN-L5_6-NP	13	0	0	0	0	0	1	0	0	0	NA	NA	NA	NA	NA	22.8631	NA	NA	NA	22.8631
ARKFrozen-41-PFC-2_CCCTCAGTCCAATAGC-1	ARKFrozen-41-PFC-2	112	Second_trimester	M	PFC	Neuron	Glutamatergic neuron	EN-IT-Immature	16	0	0	0.491653	1	1	0	0	0	0	NA	NA	18.1807	18.3629	18.6672	NA	NA	NA	NA	18.4491
ARKFrozen-41-PFC-2_CCCTCAGTCTGGCAAT-1	ARKFrozen-41-PFC-2	112	Second_trimester	M	PFC	Neuron	Glutamatergic neuron	EN-Newborn	16	1	1	1	1	1	0.495836	0	0	0	15.7914	15.6429	15.6926	15.6875	15.9349	15.6826	NA	NA	NA	15.7438
ARKFrozen-41-PFC-2_CCCTCATAGCAGGCCT-1	ARKFrozen-41-PFC-2	112	Second_trimester	M	PFC	Neuron	Glutamatergic neuron	EN-IT-Immature	5	0.162947	0.277077	1	0.80203	0.264983	0	0	0	0	18.2445	18.389	18.6619	18.7083	18.7119	NA	NA	NA	NA	18.6248
ARKFrozen-41-PFC-2_CCCTCATAGCCACAAT-1	ARKFrozen-41-PFC-2	112	Second_trimester	M	PFC	Neuron	Glutamatergic neuron	EN-IT-Immature	16	0	0	0.146469	0.466567	1	0	0	0	0	NA	NA	17.814	18.0517	18.5632	NA	NA	NA	NA	18.3472
ARKFrozen-41-PFC-2_CCCTCATAGCCATCAG-1	ARKFrozen-41-PFC-2	112	Second_trimester	M	PFC	Neuron	Glutamatergic neuron	EN-IT-Immature	16	0	0	0.189927	0.495286	1	0	0	0	0	NA	NA	17.4492	17.6743	18.1584	NA	NA	NA	NA	17.9362
ARKFrozen-41-PFC-2_CCCTCATAGCTTACTT-1	ARKFrozen-41-PFC-2	112	Second_trimester	M	PFC	Neuron	Glutamatergic neuron	EN-L6b	19	0	0	0	0	0	0	0	1	0	NA	NA	NA	NA	NA	NA	NA	24.5302	NA	24.5302
ARKFrozen-41-PFC-2_CCCTCATAGTTTGGGT-1	ARKFrozen-41-PFC-2	112	Second_trimester	M	PFC	Neuron	Glutamatergic neuron	EN-Newborn	12	1	0.803021	1	1	1	0.737877	0.451129	0.104385	0	14.6122	14.4861	14.4921	14.4829	14.6909	14.5965	14.4547	14.002	NA	14.5436
ARKFrozen-41-PFC-2_CCCTGGACAACTAGAA-1	ARKFrozen-41-PFC-2	112	Second_trimester	M	PFC	Neuron	Glutamatergic neuron	EN-Non-IT-Immature	13	0	0	0	0	0	1	0	0	0	NA	NA	NA	NA	NA	22.7319	NA	NA	NA	22.7319
ARKFrozen-41-PFC-2_CCCTGGACAATATACC-1	ARKFrozen-41-PFC-2	112	Second_trimester	M	PFC	Progenitor	Radial glia	RG-tRG	8	0	0	0	0	0	0	0	0	1	NA	NA	NA	NA	NA	NA	NA	NA	6.84908	6.84908
ARKFrozen-41-PFC-2_CCCTGGACAGAGAGCC-1	ARKFrozen-41-PFC-2	112	Second_trimester	M	PFC	Neuron	Glutamatergic neuron	EN-L6-IT	11	0	0	0	0	1	0	0	0	0	NA	NA	NA	NA	22.7859	NA	NA	NA	NA	22.7859
ARKFrozen-41-PFC-2_CCCTGGACATGTCAGC-1	ARKFrozen-41-PFC-2	112	Second_trimester	M	PFC	Neuron	Glutamatergic neuron	EN-Newborn	16	0.151779	0.166581	0.476147	0.799899	1	0	0	0	0	17.4007	17.4096	17.5422	17.6631	18.0025	NA	NA	NA	NA	17.7401
ARKFrozen-41-PFC-2_CCCTGTTAGGCTGGCT-1	ARKFrozen-41-PFC-2	112	Second_trimester	M	PFC	Neuron	Glutamatergic neuron	EN-IT-Immature	5	0	0	0.226606	1	0.539493	0	0	0	0	NA	NA	19.7201	19.8599	20.2331	NA	NA	NA	NA	19.956
ARKFrozen-41-PFC-2_CCCTGTTAGTTTCCGC-1	ARKFrozen-41-PFC-2	112	Second_trimester	M	PFC	Neuron	Glutamatergic neuron	EN-IT-Immature	16	0	0	0.177068	0.518953	1	0	0	0	0	NA	NA	17.6285	17.8733	18.3607	NA	NA	NA	NA	18.1351
ARKFrozen-41-PFC-2_CCCTTAATCAGGTTTA-1	ARKFrozen-41-PFC-2	112	Second_trimester	M	PFC	Neuron	Glutamatergic neuron	EN-IT-Immature	16	0	0	0.13108	0.530881	1	0	0	0	0	NA	NA	18.3496	18.603	19.109	NA	NA	NA	NA	18.8874
ARKFrozen-41-PFC-2_CCCTTAATCATGTTTC-1	ARKFrozen-41-PFC-2	112	Second_trimester	M	PFC	Neuron	Glutamatergic neuron	EN-Newborn	12	1	1	1	1	1	1	0.438373	0	0	14.8134	14.6772	14.6983	14.669	14.8887	14.8295	14.6165	NA	NA	14.7527
ARKFrozen-41-PFC-2_CCCTTAATCCTAGTAA-1	ARKFrozen-41-PFC-2	112	Second_trimester	M	PFC	Progenitor	Radial glia	RG-oRG	8	0	0	0	0	0	0	0	0	1	NA	NA	NA	NA	NA	NA	NA	NA	5.68273	5.68273
ARKFrozen-41-PFC-2_CCCTTAATCGCGCTAA-1	ARKFrozen-41-PFC-2	112	Second_trimester	M	PFC	Neuron	Glutamatergic neuron	EN-L5_6-NP	13	0	0	0	0	0	1	0	0	0	NA	NA	NA	NA	NA	22.6022	NA	NA	NA	22.6022
ARKFrozen-41-PFC-2_CCCTTAATCTCAATGA-1	ARKFrozen-41-PFC-2	112	Second_trimester	M	PFC	Neuron	Glutamatergic neuron	EN-L6b	19	0	0	0	0	0	0	0	1	0	NA	NA	NA	NA	NA	NA	NA	23.7334	NA	23.7334
ARKFrozen-41-PFC-2_CCCTTAATCTCTAGCC-1	ARKFrozen-41-PFC-2	112	Second_trimester	M	PFC	Progenitor	Radial glia	RG-vRG	8	0	0	0	0	0	0	0	0	1	NA	NA	NA	NA	NA	NA	NA	NA	4.73474	4.73474
ARKFrozen-41-PFC-2_CCGACAGGTGCGCATG-1	ARKFrozen-41-PFC-2	112	Second_trimester	M	PFC	Neuron	Glutamatergic neuron	EN-IT-Immature	16	0	0	0.352404	1	1	0	0	0	0	NA	NA	17.9467	18.1452	18.5183	NA	NA	NA	NA	18.2741
ARKFrozen-41-PFC-2_CCGACAGGTGCTTTAC-1	ARKFrozen-41-PFC-2	112	Second_trimester	M	PFC	Neuron	Glutamatergic neuron	EN-Non-IT-Immature	4	0	0	0	0	0	1	0	0	0	NA	NA	NA	NA	NA	19.3617	NA	NA	NA	19.3617
ARKFrozen-41-PFC-2_CCGACAGGTTGCACAA-1	ARKFrozen-41-PFC-2	112	Second_trimester	M	PFC	Neuron	Glutamatergic neuron	EN-Newborn	16	1	0.728357	1	1	1	0.401534	0	0	0	15.967	15.8212	15.8791	15.8851	16.1372	15.8404	NA	NA	NA	15.9365
ARKFrozen-41-PFC-2_CCGATGCAGCCAGTAT-1	ARKFrozen-41-PFC-2	112	Second_trimester	M	PFC	Neuron	Glutamatergic neuron	EN-L6b	19	0	0	0	0	0	0	0	1	0	NA	NA	NA	NA	NA	NA	NA	24.7192	NA	24.7192
ARKFrozen-41-PFC-2_CCGATGCAGCTGTCAG-1	ARKFrozen-41-PFC-2	112	Second_trimester	M	PFC	Neuron	Glutamatergic neuron	EN-L6b	19	0	0	0	0	0	0	0	1	0	NA	NA	NA	NA	NA	NA	NA	24.6327	NA	24.6327
ARKFrozen-41-PFC-2_CCGCAAATCCCTTGCG-1	ARKFrozen-41-PFC-2	112	Second_trimester	M	PFC	Neuron	Glutamatergic neuron	EN-Newborn	12	1	0.804579	1	0.834643	1	0.850198	0.660635	0.225981	0	14.216	14.1098	14.1058	14.0969	14.291	14.2585	14.1732	13.7712	NA	14.167
ARKFrozen-41-PFC-2_CCGCAAGGTATTACCC-1	ARKFrozen-41-PFC-2	112	Second_trimester	M	PFC	Neuron	Glutamatergic neuron	EN-Non-IT-Immature	4	0	0	0	0	0	1	0	0	0	NA	NA	NA	NA	NA	19.5004	NA	NA	NA	19.5004
ARKFrozen-41-PFC-2_CCGCAAGGTTTGGCGG-1	ARKFrozen-41-PFC-2	112	Second_trimester	M	PFC	Neuron	Glutamatergic neuron	EN-L6-IT	11	0	0	0	0	1	0	0	0	0	NA	NA	NA	NA	21.6466	NA	NA	NA	NA	21.6466
ARKFrozen-41-PFC-2_CCGCACACAATCTCTC-1	ARKFrozen-41-PFC-2	112	Second_trimester	M	PFC	Neuron	Glutamatergic neuron	EN-Newborn	16	0.193347	0.172505	0.506782	1	1	0	0	0	0	16.9345	16.9022	17.0803	17.22	17.5707	NA	NA	NA	NA	17.2791
ARKFrozen-41-PFC-2_CCGCACACAATGCGCT-1	ARKFrozen-41-PFC-2	112	Second_trimester	M	PFC	Neuron	Glutamatergic neuron	EN-Non-IT-Immature	21	0	0	0	0	0	0	1	0.399146	0	NA	NA	NA	NA	NA	NA	21.8644	20.7711	NA	21.5525
ARKFrozen-41-PFC-2_CCGCACACAGCCGCTA-1	ARKFrozen-41-PFC-2	112	Second_trimester	M	PFC	Neuron	Glutamatergic neuron	EN-Newborn	16	1	1	1	1	1	0.251859	0	0	0	16.2844	16.1487	16.2194	16.2201	16.4651	16.0231	NA	NA	NA	16.2558
ARKFrozen-41-PFC-2_CCGCACACAGTTAGCC-1	ARKFrozen-41-PFC-2	112	Second_trimester	M	PFC	Neuron	Glutamatergic neuron	EN-IT-Immature	16	0	0	0.182412	0.500192	1	0	0	0	0	NA	NA	17.6399	17.8629	18.3342	NA	NA	NA	NA	18.1189
ARKFrozen-41-PFC-2_CCGCACACATGGAGGC-1	ARKFrozen-41-PFC-2	112	Second_trimester	M	PFC	Neuron	Glutamatergic neuron	EN-Non-IT-Immature	21	0	0	0	0	0	0	1	0.223446	0	NA	NA	NA	NA	NA	NA	21.709	20.5881	NA	21.5043
ARKFrozen-41-PFC-2_CCGCACACATTGTGTG-1	ARKFrozen-41-PFC-2	112	Second_trimester	M	PFC	Neuron	Glutamatergic neuron	EN-Newborn	16	1	1	1	1	1	1	0.566682	0.170014	0	14.4204	14.2848	14.3062	14.2777	14.4931	14.4401	14.3084	13.8709	NA	14.3526
ARKFrozen-41-PFC-2_CCGCCAACACTAGGTC-1	ARKFrozen-41-PFC-2	112	Second_trimester	M	PFC	Neuron	Glutamatergic neuron	EN-Newborn	3	1	0.811397	0.779122	0.765484	1	1	1	1	0	10.4541	10.4167	10.403	10.3958	10.4802	10.5125	10.5327	10.5091	NA	10.4682
ARKFrozen-41-PFC-2_CCGCTAAAGCGCCTAA-1	ARKFrozen-41-PFC-2	112	Second_trimester	M	PFC	Neuron	Glutamatergic neuron	EN-L6-IT	11	0	0	0	0	1	0	0	0	0	NA	NA	NA	NA	21.7024	NA	NA	NA	NA	21.7024
ARKFrozen-41-PFC-2_CCGCTAGCACCACAAC-1	ARKFrozen-41-PFC-2	112	Second_trimester	M	PFC	Neuron	Glutamatergic neuron	EN-IT-Immature	16	0	0	0.20111	0.576042	1	0	0	0	0	NA	NA	17.8279	18.0593	18.5037	NA	NA	NA	NA	18.2831
ARKFrozen-41-PFC-2_CCGCTAGCACTAAGTT-1	ARKFrozen-41-PFC-2	112	Second_trimester	M	PFC	Neuron	Glutamatergic neuron	EN-Newborn	1	1	1	1	1	1	1	1	1	0	12.3655	12.2928	12.2775	12.2658	12.4029	12.4473	12.4773	12.382	NA	12.3639
ARKFrozen-41-PFC-2_CCGCTAGCAGAAACGT-1	ARKFrozen-41-PFC-2	112	Second_trimester	M	PFC	Neuron	Glutamatergic neuron	EN-L6-IT	11	0	0	0	0	1	0	0	0	0	NA	NA	NA	NA	21.3403	NA	NA	NA	NA	21.3403
ARKFrozen-41-PFC-2_CCGCTAGCATTGTGGC-1	ARKFrozen-41-PFC-2	112	Second_trimester	M	PFC	Progenitor	Radial glia	RG-vRG	8	1	1	1	1	1	1	1	1	1	0.575776	0.574954	0.574993	0.574888	0.575768	0.575308	0.575409	0.575134	0.466583	0.563202
ARKFrozen-41-PFC-2_CCGCTTAGTCATAACG-1	ARKFrozen-41-PFC-2	112	Second_trimester	M	PFC	Neuron	Glutamatergic neuron	EN-Newborn	12	1	1	1	1	1	1	0.699242	0.247454	0	14.251	14.1254	14.1348	14.1032	14.3065	14.3072	14.2153	13.8312	NA	14.1924
ARKFrozen-41-PFC-2_CCGCTTAGTCATGCCC-1	ARKFrozen-41-PFC-2	112	Second_trimester	M	PFC	Neuron	Glutamatergic neuron	EN-Non-IT-Immature	11	0	0	0	0	1	0	0	0	0	NA	NA	NA	NA	21.4335	NA	NA	NA	NA	21.4335
ARKFrozen-41-PFC-2_CCGCTTAGTCTAACCT-1	ARKFrozen-41-PFC-2	112	Second_trimester	M	PFC	Neuron	Glutamatergic neuron	EN-Newborn	3	1	1	1	1	1	1	1	1	0	11.0735	11.0289	11.0199	11.0092	11.1098	11.1463	11.1654	11.1543	NA	11.0884
ARKFrozen-41-PFC-2_CCGCTTAGTGCTAGAC-1	ARKFrozen-41-PFC-2	112	Second_trimester	M	PFC	Neuron	Glutamatergic neuron	EN-Newborn	12	1	1	1	1	1	1	0.516803	0.133956	0	14.5803	14.4503	14.4644	14.4571	14.6711	14.6113	14.4565	14.002	NA	14.5218
ARKFrozen-41-PFC-2_CCGCTTAGTTAAGCTG-1	ARKFrozen-41-PFC-2	112	Second_trimester	M	PFC	Neuron	Glutamatergic neuron	EN-Newborn	1	1	1	1	1	1	1	1	1	0	13.0429	12.9462	12.9506	12.9292	13.0971	13.1581	13.1771	13.0277	NA	13.0411
ARKFrozen-41-PFC-2_CCGCTTAGTTGAAGCC-1	ARKFrozen-41-PFC-2	112	Second_trimester	M	PFC	Neuron	Glutamatergic neuron	EN-Non-IT-Immature	11	0	0	0	0	1	0	0	0	0	NA	NA	NA	NA	20.509	NA	NA	NA	NA	20.509
ARKFrozen-41-PFC-2_CCGCTTAGTTGGTTAG-1	ARKFrozen-41-PFC-2	112	Second_trimester	M	PFC	Neuron	Glutamatergic neuron	EN-L6b	19	0	0	0	0	0	0	0	1	0	NA	NA	NA	NA	NA	NA	NA	24.4855	NA	24.4855
ARKFrozen-41-PFC-2_CCGGTAGGTGTTGCAA-1	ARKFrozen-41-PFC-2	112	Second_trimester	M	PFC	Neuron	Glutamatergic neuron	EN-Newborn	12	1	1	1	1	1	1	1	0.297663	0	14.2455	14.115	14.1357	14.1101	14.3206	14.3358	14.2481	13.8709	NA	14.2018
ARKFrozen-41-PFC-2_CCGGTTAAGCAGCTAT-1	ARKFrozen-41-PFC-2	112	Second_trimester	M	PFC	Progenitor	Radial glia	RG-vRG	8	1	1	1	1	1	1	1	1	1	0.519269	0.519465	0.519378	0.51932	0.519266	0.519577	0.51882	0.519466	0.410107	0.507185
ARKFrozen-41-PFC-2_CCGGTTAAGGAGGTTA-1	ARKFrozen-41-PFC-2	112	Second_trimester	M	PFC	Neuron	Glutamatergic neuron	EN-L6-CT	21	0	0	0	0	0	0	0.989857	1	0	NA	NA	NA	NA	NA	NA	23.0998	22.1176	NA	22.6062
ARKFrozen-41-PFC-2_CCGGTTAAGGTTAGCT-1	ARKFrozen-41-PFC-2	112	Second_trimester	M	PFC	Neuron	Glutamatergic neuron	EN-Non-IT-Immature	23	0	0	0	0	0	0	1	0	0	NA	NA	NA	NA	NA	NA	21.6328	NA	NA	21.6328
ARKFrozen-41-PFC-2_CCGGTTAAGTTACTTC-1	ARKFrozen-41-PFC-2	112	Second_trimester	M	PFC	Progenitor	IPC-EN	IPC-EN	20	1	1	1	1	1	1	1	1	0.668568	3.67345	3.67515	3.67711	3.67487	3.67549	3.67421	3.67748	3.67783	3.08087	3.62982
ARKFrozen-41-PFC-2_CCGTGCTGTACTGATG-1	ARKFrozen-41-PFC-2	112	Second_trimester	M	PFC	Neuron	Glutamatergic neuron	EN-Newborn	1	0.688142	0.597804	0.629773	0.6189	0.703719	0.744741	1	1	0	12.5861	12.4763	12.489	12.4705	12.6303	12.7617	12.862	12.8597	NA	12.6718
ARKFrozen-41-PFC-2_CCGTGCTGTTAATGCG-1	ARKFrozen-41-PFC-2	112	Second_trimester	M	PFC	Neuron	Glutamatergic neuron	EN-Non-IT-Immature	4	0	0	0	0	0	1	0	0	0	NA	NA	NA	NA	NA	19.441	NA	NA	NA	19.441
ARKFrozen-41-PFC-2_CCGTGCTGTTGCGCGA-1	ARKFrozen-41-PFC-2	112	Second_trimester	M	PFC	Neuron	Glutamatergic neuron	EN-Non-IT-Immature	23	0	0	0	0	0	0	1	0	0	NA	NA	NA	NA	NA	NA	21.7897	NA	NA	21.7897
ARKFrozen-41-PFC-2_CCGTGCTGTTGGATAT-1	ARKFrozen-41-PFC-2	112	Second_trimester	M	PFC	Progenitor	Radial glia	RG-vRG	8	1	1	1	1	1	1	1	1	1	1.24736	1.24564	1.24622	1.24552	1.2468	1.24846	1.2493	1.24769	1.14778	1.23609
ARKFrozen-41-PFC-2_CCGTGCTGTTTGACCT-1	ARKFrozen-41-PFC-2	112	Second_trimester	M	PFC	Neuron	Glutamatergic neuron	EN-Non-IT-Immature	23	0	0	0	0	0	0	1	0	0	NA	NA	NA	NA	NA	NA	21.2959	NA	NA	21.2959
ARKFrozen-41-PFC-2_CCGTTAACATGTCAAT-1	ARKFrozen-41-PFC-2	112	Second_trimester	M	PFC	Progenitor	IPC-EN	IPC-EN	22	1	1	1	1	1	1	1	1	0	7.70167	7.69211	7.68916	7.69	7.70893	7.72691	7.73055	7.72698	NA	7.70829
ARKFrozen-41-PFC-2_CCGTTACTCAATGACC-1	ARKFrozen-41-PFC-2	112	Second_trimester	M	PFC	Neuron	Glutamatergic neuron	EN-L6b	19	0	0	0	0	0	0	0	1	0	NA	NA	NA	NA	NA	NA	NA	23.771	NA	23.771
ARKFrozen-41-PFC-2_CCGTTACTCAATGTGC-1	ARKFrozen-41-PFC-2	112	Second_trimester	M	PFC	Progenitor	IPC-EN	IPC-EN	9	1	1	1	1	1	1	1	1	1	3.4254	3.42563	3.4251	3.4256	3.42636	3.4261	3.42637	3.42609	2.90369	3.36782
ARKFrozen-41-PFC-2_CCGTTACTCCCTCACG-1	ARKFrozen-41-PFC-2	112	Second_trimester	M	PFC	Progenitor	IPC-EN	IPC-EN	20	0.993145	0.991176	0.991526	0.991187	0.995578	0.998589	0.999793	1	0	4.31721	4.31549	4.31589	4.3151	4.32127	4.32238	4.32283	4.32251	NA	4.3191
ARKFrozen-41-PFC-2_CCGTTACTCGGTTTGG-1	ARKFrozen-41-PFC-2	112	Second_trimester	M	PFC	Neuron	Glutamatergic neuron	EN-Newborn	5	1	1	1	1	1	0.660235	0.273277	0	0	14.7691	14.6266	14.685	14.6812	14.9181	14.795	14.5129	NA	NA	14.7323
ARKFrozen-41-PFC-2_CCGTTACTCTCCATGC-1	ARKFrozen-41-PFC-2	112	Second_trimester	M	PFC	Neuron	Glutamatergic neuron	EN-L5_6-NP	13	0	0	0	0	0	1	0	0	0	NA	NA	NA	NA	NA	22.7806	NA	NA	NA	22.7806
ARKFrozen-41-PFC-2_CCGTTATGTAATGGCC-1	ARKFrozen-41-PFC-2	112	Second_trimester	M	PFC	Neuron	Glutamatergic neuron	EN-L6b	19	0	0	0	0	0	0	0	1	0	NA	NA	NA	NA	NA	NA	NA	24.0431	NA	24.0431
ARKFrozen-41-PFC-2_CCGTTATGTTACATCC-1	ARKFrozen-41-PFC-2	112	Second_trimester	M	PFC	Neuron	Glutamatergic neuron	EN-Newborn	3	1	1	1	1	1	1	1	1	0	10.7201	10.6762	10.6635	10.6558	10.742	10.7774	10.7861	10.7748	NA	10.7245
ARKFrozen-41-PFC-2_CCGTTATGTTACCGGG-1	ARKFrozen-41-PFC-2	112	Second_trimester	M	PFC	Progenitor	Radial glia	RG-vRG	9	1	1	1	1	1	1	1	1	1	2.64575	2.6476	2.64395	2.64713	2.64428	2.64783	2.64521	2.64657	2.49203	2.62893
ARKFrozen-41-PFC-2_CCGTTATGTTCGGTAA-1	ARKFrozen-41-PFC-2	112	Second_trimester	M	PFC	Neuron	Glutamatergic neuron	EN-Newborn	16	0.34826	0.293113	0.623927	1	1	0.108368	0	0	0	16.7935	16.7122	16.8328	16.915	17.2426	16.6273	NA	NA	NA	16.9575
ARKFrozen-41-PFC-2_CCGTTGCGTCTATCGT-1	ARKFrozen-41-PFC-2	112	Second_trimester	M	PFC	Neuron	Glutamatergic neuron	EN-Newborn	12	1	1	1	1	1	1	1	0.524976	0	13.7678	13.6553	13.657	13.6521	13.8405	13.8874	13.8547	13.5708	NA	13.7461
ARKFrozen-41-PFC-2_CCGTTTGGTCCTAAGA-1	ARKFrozen-41-PFC-2	112	Second_trimester	M	PFC	Neuron	Glutamatergic neuron	EN-IT-Immature	16	0	0	0.232438	0.570468	1	0	0	0	0	NA	NA	17.6595	17.8523	18.2997	NA	NA	NA	NA	18.0756
ARKFrozen-41-PFC-2_CCGTTTGGTTAAGGCC-1	ARKFrozen-41-PFC-2	112	Second_trimester	M	PFC	Neuron	Glutamatergic neuron	EN-Non-IT-Immature	19	0	0	0	0	0	0	0	1	0	NA	NA	NA	NA	NA	NA	NA	23.3559	NA	23.3559
ARKFrozen-41-PFC-2_CCGTTTGGTTTGAGCA-1	ARKFrozen-41-PFC-2	112	Second_trimester	M	PFC	Neuron	Glutamatergic neuron	EN-L6-CT	21	0	0	0	0	0	0	1	0.711981	0	NA	NA	NA	NA	NA	NA	23.4623	22.3429	NA	22.9967
ARKFrozen-41-PFC-2_CCTAAAGGTTGAAGCC-1	ARKFrozen-41-PFC-2	112	Second_trimester	M	PFC	Neuron	Glutamatergic neuron	EN-IT-Immature	16	0	0	0.291648	0.639609	1	0	0	0	0	NA	NA	17.5212	17.7047	18.122	NA	NA	NA	NA	17.8931
ARKFrozen-41-PFC-2_CCTAAATCAAGACTCC-1	ARKFrozen-41-PFC-2	112	Second_trimester	M	PFC	Neuron	Glutamatergic neuron	EN-Non-IT-Immature	23	0	0	0	0	0	0	1	0	0	NA	NA	NA	NA	NA	NA	21.6825	NA	NA	21.6825
ARKFrozen-41-PFC-2_CCTAAATCACCCACAG-1	ARKFrozen-41-PFC-2	112	Second_trimester	M	PFC	Neuron	Glutamatergic neuron	EN-Newborn	1	1	1	1	1	1	1	1	1	0	12.8525	12.7622	12.766	12.7438	12.9123	12.9629	12.9999	12.8445	NA	12.8555
ARKFrozen-41-PFC-2_CCTAAATCATCAATCG-1	ARKFrozen-41-PFC-2	112	Second_trimester	M	PFC	Neuron	Glutamatergic neuron	EN-Newborn	1	1	1	1	1	1	1	1	1	0	12.9667	12.8713	12.8628	12.854	13.0165	13.0529	13.0768	12.9339	NA	12.9544
ARKFrozen-41-PFC-2_CCTAAATCATTCCTCG-1	ARKFrozen-41-PFC-2	112	Second_trimester	M	PFC	Neuron	Glutamatergic neuron	EN-IT-Immature	16	0	0	0.19416	0.515809	1	0	0	0	0	NA	NA	17.5482	17.7684	18.2384	NA	NA	NA	NA	18.0183
ARKFrozen-41-PFC-2_CCTAAGCCAGGGAGCT-1	ARKFrozen-41-PFC-2	112	Second_trimester	M	PFC	Neuron	Glutamatergic neuron	EN-Newborn	5	0.1926	0.215718	0.681286	1	1	0	0	0	0	17.2732	17.2871	17.5141	17.6322	17.9461	NA	NA	NA	NA	17.6613
ARKFrozen-41-PFC-2_CCTAAGGTCAGAAACG-1	ARKFrozen-41-PFC-2	112	Second_trimester	M	PFC	Neuron	Glutamatergic neuron	EN-IT-Immature	16	0.278275	0.32642	0.719749	1	0.985721	0	0	0	0	17.5077	17.5129	17.5825	17.6733	17.9789	NA	NA	NA	NA	17.7148
ARKFrozen-41-PFC-2_CCTAAGGTCATGTCAA-1	ARKFrozen-41-PFC-2	112	Second_trimester	M	PFC	Neuron	Glutamatergic neuron	EN-Newborn	16	0.708697	0.598142	1	1	1	0.17988	0	0	0	16.4797	16.368	16.4372	16.4522	16.7264	16.2488	NA	NA	NA	16.4949
ARKFrozen-41-PFC-2_CCTAAGGTCGATTCTT-1	ARKFrozen-41-PFC-2	112	Second_trimester	M	PFC	Neuron	Glutamatergic neuron	EN-L6b	19	0	0	0	0	0	0	0	1	0	NA	NA	NA	NA	NA	NA	NA	24.7159	NA	24.7159
ARKFrozen-41-PFC-2_CCTAAGTAGCACTAGT-1	ARKFrozen-41-PFC-2	112	Second_trimester	M	PFC	Progenitor	Radial glia	RG-vRG	1	1	1	1	1	1	1	1	1	0	10.029	10.0215	10.0163	10.014	10.0522	10.0775	10.0777	10.0711	NA	10.0449
ARKFrozen-41-PFC-2_CCTAAGTAGCGGATAA-1	ARKFrozen-41-PFC-2	112	Second_trimester	M	PFC	Neuron	Glutamatergic neuron	EN-IT-Immature	16	0	0	0	0.432897	1	0	0	0	0	NA	NA	NA	18.5515	19.0867	NA	NA	NA	NA	18.925
ARKFrozen-41-PFC-2_CCTAAGTAGCTATTGA-1	ARKFrozen-41-PFC-2	112	Second_trimester	M	PFC	Progenitor	IPC-EN	IPC-EN	20	1	1	1	1	1	1	1	1	0	4.91925	4.92051	4.92025	4.91993	4.91862	4.9156	4.91389	4.91308	NA	4.91764
ARKFrozen-41-PFC-2_CCTAAGTAGCTCAAAC-1	ARKFrozen-41-PFC-2	112	Second_trimester	M	PFC	Neuron	Glutamatergic neuron	EN-IT-Immature	16	0	0	0.16407	0.625895	1	0	0	0	0	NA	NA	18.4244	18.672	19.1106	NA	NA	NA	NA	18.8943
ARKFrozen-41-PFC-2_CCTAAGTAGGGCCATC-1	ARKFrozen-41-PFC-2	112	Second_trimester	M	PFC	Neuron	Glutamatergic neuron	EN-Non-IT-Immature	4	0	0	0	0	0	1	0	0	0	NA	NA	NA	NA	NA	19.376	NA	NA	NA	19.376
ARKFrozen-41-PFC-2_CCTAAGTAGTAGCGGG-1	ARKFrozen-41-PFC-2	112	Second_trimester	M	PFC	Neuron	Glutamatergic neuron	EN-IT-Immature	5	0	0	0.166985	1	0.685657	0	0	0	0	NA	NA	19.6775	19.875	20.2628	NA	NA	NA	NA	20.0007
ARKFrozen-41-PFC-2_CCTAATAAGAGAGCCG-1	ARKFrozen-41-PFC-2	112	Second_trimester	M	PFC	Progenitor	IPC-EN	IPC-EN	9	1	1	1	1	1	1	1	1	0.37225	3.96334	3.9629	3.96318	3.96289	3.96483	3.96463	3.96419	3.96388	2.97338	3.9197
ARKFrozen-41-PFC-2_CCTAATAAGGAGTCGG-1	ARKFrozen-41-PFC-2	112	Second_trimester	M	PFC	Neuron	Glutamatergic neuron	EN-IT-Immature	16	0	0	0	0.236265	1	0	0	0	0	NA	NA	NA	18.7276	19.3785	NA	NA	NA	NA	19.2541
ARKFrozen-41-PFC-2_CCTAATAAGGATCACT-1	ARKFrozen-41-PFC-2	112	Second_trimester	M	PFC	Neuron	Glutamatergic neuron	EN-IT-Immature	16	0	0	0.140142	0.480917	1	0	0	0	0	NA	NA	17.9467	18.192	18.7188	NA	NA	NA	NA	18.4958
ARKFrozen-41-PFC-2_CCTAATAAGTATGTGC-1	ARKFrozen-41-PFC-2	112	Second_trimester	M	PFC	Neuron	Glutamatergic neuron	EN-Newborn	12	1	1	1	1	1	1	1	1	0	13.4769	13.3729	13.3697	13.3609	13.5482	13.5951	13.6025	13.3492	NA	13.4594
ARKFrozen-41-PFC-2_CCTAATCGTTTAACCC-1	ARKFrozen-41-PFC-2	112	Second_trimester	M	PFC	Progenitor	Radial glia	RG-vRG	8	1	1	1	1	1	1	1	1	1	1.97125	1.97179	1.97296	1.97139	1.96903	1.96995	1.97241	1.96857	1.87089	1.95981
ARKFrozen-41-PFC-2_CCTAATCGTTTGGCTT-1	ARKFrozen-41-PFC-2	112	Second_trimester	M	PFC	Neuron	Glutamatergic neuron	EN-Newborn	1	1	1	1	1	1	1	1	1	0	12.6254	12.5531	12.5506	12.5331	12.6847	12.7375	12.755	12.656	NA	12.6369
ARKFrozen-41-PFC-2_CCTACTTCAATCCCTT-1	ARKFrozen-41-PFC-2	112	Second_trimester	M	PFC	Neuron	Glutamatergic neuron	EN-L5-ET	5	0	0.283244	0.716203	1	0.481493	0	0	0	0	NA	18.9122	18.9162	18.9814	19.2722	NA	NA	NA	NA	19.0111
ARKFrozen-41-PFC-2_CCTACTTCAATTAGGA-1	ARKFrozen-41-PFC-2	112	Second_trimester	M	PFC	Neuron	Glutamatergic neuron	EN-L6-IT	11	0	0	0	0	1	0	0	0	0	NA	NA	NA	NA	21.9961	NA	NA	NA	NA	21.9961
ARKFrozen-41-PFC-2_CCTACTTCACGCAACT-1	ARKFrozen-41-PFC-2	112	Second_trimester	M	PFC	Neuron	Glutamatergic neuron	EN-L2_3-IT	5	0.416164	0.691948	1	0.731571	0.253608	0	0	0	0	18.2417	18.3198	18.3465	18.3262	18.4115	NA	NA	NA	NA	18.327
ARKFrozen-41-PFC-2_CCTACTTCACTAGCGT-1	ARKFrozen-41-PFC-2	112	Second_trimester	M	PFC	Neuron	Glutamatergic neuron	EN-IT-Immature	16	0	0	0.2124	0.619309	1	0	0	0	0	NA	NA	17.76	18.0051	18.4432	NA	NA	NA	NA	18.2158
ARKFrozen-41-PFC-2_CCTACTTCAGCATGGA-1	ARKFrozen-41-PFC-2	112	Second_trimester	M	PFC	Neuron	Glutamatergic neuron	EN-L6-IT	11	0	0	0	0	1	0	0	0	0	NA	NA	NA	NA	21.669	NA	NA	NA	NA	21.669
ARKFrozen-41-PFC-2_CCTACTTCAGGATAAC-1	ARKFrozen-41-PFC-2	112	Second_trimester	M	PFC	Neuron	Glutamatergic neuron	EN-Newborn	12	1	1	1	1	1	1	0.603156	0.197025	0	14.5565	14.4133	14.4338	14.4072	14.6283	14.5833	14.4337	14.002	NA	14.483
ARKFrozen-41-PFC-2_CCTACTTCATGGCCCA-1	ARKFrozen-41-PFC-2	112	Second_trimester	M	PFC	Neuron	Glutamatergic neuron	EN-Newborn	3	1	1	1	1	1	1	1	1	0	10.1605	10.124	10.1142	10.1097	10.1721	10.2028	10.2147	10.1989	NA	10.1621
ARKFrozen-41-PFC-2_CCTAGTTGTACAATGT-1	ARKFrozen-41-PFC-2	112	Second_trimester	M	PFC	Neuron	Glutamatergic neuron	EN-L4-IT	17	0	0	1	0	0	0	0	0	0	NA	NA	20.4972	NA	NA	NA	NA	NA	NA	20.4972
ARKFrozen-41-PFC-2_CCTAGTTGTGTGTGGT-1	ARKFrozen-41-PFC-2	112	Second_trimester	M	PFC	Neuron	Glutamatergic neuron	EN-Newborn	1	1	1	1	1	1	1	1	1	0	10.8458	10.8291	10.8144	10.812	10.8545	10.894	10.8821	10.8757	NA	10.8509
ARKFrozen-41-PFC-2_CCTAGTTGTGTTTGAG-1	ARKFrozen-41-PFC-2	112	Second_trimester	M	PFC	Neuron	Glutamatergic neuron	EN-IT-Immature	5	0	0	0	0.204417	1	0	0	0	0	NA	NA	NA	19.7843	20.4533	NA	NA	NA	NA	20.3398
ARKFrozen-41-PFC-2_CCTAGTTGTTATCCTA-1	ARKFrozen-41-PFC-2	112	Second_trimester	M	PFC	Neuron	Glutamatergic neuron	EN-Newborn	12	1	1	1	1	1	1	0.722288	0.304549	0	13.9973	13.8872	13.8845	13.8502	14.0511	14.0318	13.9735	13.6091	NA	13.9379
ARKFrozen-41-PFC-2_CCTATAGCAGGCATCT-1	ARKFrozen-41-PFC-2	112	Second_trimester	M	PFC	Neuron	Glutamatergic neuron	EN-L6b	19	0	0	0	0	0	0	0	1	0	NA	NA	NA	NA	NA	NA	NA	24.6992	NA	24.6992
ARKFrozen-41-PFC-2_CCTATAGCAGGGAGCT-1	ARKFrozen-41-PFC-2	112	Second_trimester	M	PFC	Neuron	Glutamatergic neuron	EN-Newborn	3	1	0.843841	0.816112	0.795836	1	1	1	1	0	11.2888	11.2228	11.2193	11.2064	11.3235	11.3735	11.4069	11.4145	NA	11.3136
ARKFrozen-41-PFC-2_CCTATAGCATAAGCAA-1	ARKFrozen-41-PFC-2	112	Second_trimester	M	PFC	Neuron	Glutamatergic neuron	EN-L6-CT	23	0	0	0	0	0	0	1	0	0	NA	NA	NA	NA	NA	NA	21.9468	NA	NA	21.9468
ARKFrozen-41-PFC-2_CCTATAGCATAAGTCT-1	ARKFrozen-41-PFC-2	112	Second_trimester	M	PFC	Neuron	Glutamatergic neuron	EN-Non-IT-Immature	4	0	0	0	0	0	1	0	0	0	NA	NA	NA	NA	NA	19.8644	NA	NA	NA	19.8644
ARKFrozen-41-PFC-2_CCTATAGCATTTGCTC-1	ARKFrozen-41-PFC-2	112	Second_trimester	M	PFC	Neuron	Glutamatergic neuron	EN-Non-IT-Immature	19	0	0	0	0	0	0	0	1	0	NA	NA	NA	NA	NA	NA	NA	23.843	NA	23.843
ARKFrozen-41-PFC-2_CCTATATTCCAGGTCA-1	ARKFrozen-41-PFC-2	112	Second_trimester	M	PFC	Neuron	Glutamatergic neuron	EN-Non-IT-Immature	23	0	0	0	0	0	0	1	0	0	NA	NA	NA	NA	NA	NA	21.7488	NA	NA	21.7488
ARKFrozen-41-PFC-2_CCTATTGTCCGCAAAT-1	ARKFrozen-41-PFC-2	112	Second_trimester	M	PFC	Neuron	Glutamatergic neuron	EN-L6-IT	11	0	0	0	0	1	0	0	0	0	NA	NA	NA	NA	21.7113	NA	NA	NA	NA	21.7113
ARKFrozen-41-PFC-2_CCTATTGTCGCAGGCT-1	ARKFrozen-41-PFC-2	112	Second_trimester	M	PFC	Neuron	Glutamatergic neuron	EN-Newborn	12	1	0.793329	1	1	1	1	0.660606	0.205018	0	14.4244	14.284	14.3186	14.2968	14.5183	14.5007	14.3746	13.98	NA	14.3795
ARKFrozen-41-PFC-2_CCTATTGTCTTAATGG-1	ARKFrozen-41-PFC-2	112	Second_trimester	M	PFC	Neuron	Glutamatergic neuron	EN-Newborn	3	1	1	1	1	1	1	1	1	0	9.65964	9.63721	9.62871	9.62611	9.66866	9.69452	9.70317	9.692	NA	9.66375
ARKFrozen-41-PFC-2_CCTCAAACACAGGATG-1	ARKFrozen-41-PFC-2	112	Second_trimester	M	PFC	Progenitor	Radial glia	RG-tRG	8	0	0	0	0	0	0	0	0	1	NA	NA	NA	NA	NA	NA	NA	NA	6.69684	6.69684
ARKFrozen-41-PFC-2_CCTCAAACAGGACCTT-1	ARKFrozen-41-PFC-2	112	Second_trimester	M	PFC	Neuron	Glutamatergic neuron	EN-Newborn	12	1	1	1	1	1	1	1	0.669448	0	13.7932	13.6573	13.6756	13.6536	13.8646	13.975	13.9601	13.6993	NA	13.7885
ARKFrozen-41-PFC-2_CCTCAATGTAAACAAG-1	ARKFrozen-41-PFC-2	112	Second_trimester	M	PFC	Progenitor	IPC-EN	IPC-EN	22	1	1	1	1	1	1	1	1	0	7.42823	7.42777	7.43119	7.42862	7.43322	7.43124	7.43765	7.43912	NA	7.43213
ARKFrozen-41-PFC-2_CCTCAATGTGGTGAGA-1	ARKFrozen-41-PFC-2	112	Second_trimester	M	PFC	Neuron	Glutamatergic neuron	EN-Non-IT-Immature	4	0	0	0	0	0	1	0	0	0	NA	NA	NA	NA	NA	20.1808	NA	NA	NA	20.1808
ARKFrozen-41-PFC-2_CCTCAATGTTAGTTGG-1	ARKFrozen-41-PFC-2	112	Second_trimester	M	PFC	Neuron	Glutamatergic neuron	EN-L6b	19	0	0	0	0	0	0	0	1	0	NA	NA	NA	NA	NA	NA	NA	24.154	NA	24.154
ARKFrozen-41-PFC-2_CCTCAATGTTTGAGGC-1	ARKFrozen-41-PFC-2	112	Second_trimester	M	PFC	Neuron	Glutamatergic neuron	EN-IT-Immature	16	0	0	0.110696	0.460309	1	0	0	0	0	NA	NA	18.2015	18.4536	18.9856	NA	NA	NA	NA	18.7745
ARKFrozen-41-PFC-2_CCTCAGTTCCTAGTTT-1	ARKFrozen-41-PFC-2	112	Second_trimester	M	PFC	Neuron	Glutamatergic neuron	EN-IT-Immature	16	0	0	0.195659	0.507661	1	0	0	0	0	NA	NA	17.5179	17.731	18.2136	NA	NA	NA	NA	17.9899
ARKFrozen-41-PFC-2_CCTCAGTTCGGTTTCC-1	ARKFrozen-41-PFC-2	112	Second_trimester	M	PFC	Progenitor	IPC-EN	IPC-EN	9	1	1	1	1	1	1	1	1	1	2.36645	2.36819	2.36895	2.36813	2.36872	2.3684	2.36647	2.36744	2.27605	2.35764
ARKFrozen-41-PFC-2_CCTCCTCTCATAGACC-1	ARKFrozen-41-PFC-2	112	Second_trimester	M	PFC	Neuron	Glutamatergic neuron	EN-IT-Immature	16	0	0	0.202398	0.663092	1	0	0	0	0	NA	NA	18.3702	18.5873	19.0556	NA	NA	NA	NA	18.8148
ARKFrozen-41-PFC-2_CCTCCTCTCCTCGATC-1	ARKFrozen-41-PFC-2	112	Second_trimester	M	PFC	Neuron	Glutamatergic neuron	EN-Newborn	12	1	1	1	1	1	1	0.385204	0	0	14.9155	14.7781	14.8016	14.7865	15.0078	14.8926	14.671	NA	NA	14.8521
ARKFrozen-41-PFC-2_CCTCCTCTCGAAGTGA-1	ARKFrozen-41-PFC-2	112	Second_trimester	M	PFC	Neuron	Glutamatergic neuron	EN-Newborn	1	1	1	1	0.790992	1	1	1	1	0	12.1075	12.04	12.0119	12.0205	12.1417	12.188	12.2186	12.16	NA	12.1135
ARKFrozen-41-PFC-2_CCTCCTCTCTGTGAGT-1	ARKFrozen-41-PFC-2	112	Second_trimester	M	PFC	Progenitor	Radial glia	RG-tRG	8	0	0	0	0	0	0	0	0	1	NA	NA	NA	NA	NA	NA	NA	NA	6.77811	6.77811
ARKFrozen-41-PFC-2_CCTCCTCTCTTGTCTG-1	ARKFrozen-41-PFC-2	112	Second_trimester	M	PFC	Neuron	Glutamatergic neuron	EN-L6-IT	11	0	0	0	0	1	0	0	0	0	NA	NA	NA	NA	21.7541	NA	NA	NA	NA	21.7541
ARKFrozen-41-PFC-2_CCTCCTGAGGCTGGCT-1	ARKFrozen-41-PFC-2	112	Second_trimester	M	PFC	Progenitor	Radial glia	RG-oRG	8	0	0	0	0	0	0	0	0	1	NA	NA	NA	NA	NA	NA	NA	NA	5.9942	5.9942
ARKFrozen-41-PFC-2_CCTCCTGAGGGCCATC-1	ARKFrozen-41-PFC-2	112	Second_trimester	M	PFC	Neuron	Glutamatergic neuron	EN-Newborn	12	1	1	1	1	1	0.674669	0.271079	0	0	15.1699	15.0184	15.0325	14.9954	15.2127	15.0581	14.7903	NA	NA	15.0692
ARKFrozen-41-PFC-2_CCTGAATAGAAGGTGC-1	ARKFrozen-41-PFC-2	112	Second_trimester	M	PFC	Neuron	Glutamatergic neuron	EN-Newborn	12	1	1	1	1	1	0.684013	0.277531	0	0	15.1239	14.974	15.0003	14.9916	15.2253	15.0906	14.8169	NA	NA	15.0547
ARKFrozen-41-PFC-2_CCTGAATAGAGGCTAA-1	ARKFrozen-41-PFC-2	112	Second_trimester	M	PFC	Neuron	Glutamatergic neuron	EN-Newborn	16	0.527803	0.475925	0.821497	1	1	0	0	0	0	16.9211	16.8421	16.9121	16.9728	17.2546	NA	NA	NA	NA	17.01
ARKFrozen-41-PFC-2_CCTGAATAGCCTGATG-1	ARKFrozen-41-PFC-2	112	Second_trimester	M	PFC	Neuron	Glutamatergic neuron	EN-IT-Immature	16	0.10045	0.144454	0.446415	0.839649	1	0	0	0	0	17.6584	17.7532	17.842	18.0004	18.3492	NA	NA	NA	NA	18.0826
ARKFrozen-41-PFC-2_CCTGAATAGTAGCTTA-1	ARKFrozen-41-PFC-2	112	Second_trimester	M	PFC	Neuron	Glutamatergic neuron	EN-Newborn	5	0.247909	0.236421	0.63147	1	1	0	0	0	0	16.6204	16.5782	16.838	16.9562	17.2897	NA	NA	NA	NA	16.9839
ARKFrozen-41-PFC-2_CCTGACTTCAATGTCA-1	ARKFrozen-41-PFC-2	112	Second_trimester	M	PFC	Neuron	Glutamatergic neuron	EN-Non-IT-Immature	23	0	0	0	0	0	0	1	0	0	NA	NA	NA	NA	NA	NA	21.8837	NA	NA	21.8837
ARKFrozen-41-PFC-2_CCTGACTTCATAGCCG-1	ARKFrozen-41-PFC-2	112	Second_trimester	M	PFC	Progenitor	IPC-EN	IPC-EN	3	1	1	1	1	1	1	1	1	0	9.64937	9.62122	9.61198	9.61025	9.65925	9.68724	9.69779	9.68385	NA	9.65262
ARKFrozen-41-PFC-2_CCTGACTTCATGAAGG-1	ARKFrozen-41-PFC-2	112	Second_trimester	M	PFC	Neuron	Glutamatergic neuron	EN-Newborn	12	1	1	1	1	1	0.754226	0.269023	0	0	15.3437	15.1825	15.2336	15.2119	15.4544	15.3348	15.0284	NA	NA	15.2799
ARKFrozen-41-PFC-2_CCTGACTTCATGGTGT-1	ARKFrozen-41-PFC-2	112	Second_trimester	M	PFC	Neuron	Glutamatergic neuron	EN-Newborn	16	1	1	1	1	1	0.436573	0	0	0	15.8718	15.7361	15.7837	15.7696	16.0206	15.7421	NA	NA	NA	15.8288
ARKFrozen-41-PFC-2_CCTGACTTCCTAGTTT-1	ARKFrozen-41-PFC-2	112	Second_trimester	M	PFC	Neuron	Glutamatergic neuron	EN-L6b	19	0	0	0	0	0	0	0	1	0	NA	NA	NA	NA	NA	NA	NA	23.7857	NA	23.7857
ARKFrozen-41-PFC-2_CCTGACTTCTAAATCG-1	ARKFrozen-41-PFC-2	112	Second_trimester	M	PFC	Neuron	Glutamatergic neuron	EN-L6b	19	0	0	0	0	0	0	0	1	0	NA	NA	NA	NA	NA	NA	NA	24.727	NA	24.727
ARKFrozen-41-PFC-2_CCTGAGTCATTATGAC-1	ARKFrozen-41-PFC-2	112	Second_trimester	M	PFC	Neuron	Glutamatergic neuron	EN-L5-ET	13	0	0	0	0	0	1	0	0	0	NA	NA	NA	NA	NA	22.126	NA	NA	NA	22.126
ARKFrozen-41-PFC-2_CCTGATGAGCTCAATA-1	ARKFrozen-41-PFC-2	112	Second_trimester	M	PFC	Neuron	Glutamatergic neuron	EN-Newborn	12	1	1	1	1	1	0.552801	0.179613	0	0	15.2976	15.1577	15.1815	15.1699	15.3931	15.1991	14.8675	NA	NA	15.2244
ARKFrozen-41-PFC-2_CCTGATGAGGCGGATG-1	ARKFrozen-41-PFC-2	112	Second_trimester	M	PFC	Neuron	Glutamatergic neuron	EN-L6-IT	11	0	0	0	0	1	0	0	0	0	NA	NA	NA	NA	21.3462	NA	NA	NA	NA	21.3462
ARKFrozen-41-PFC-2_CCTGATGAGGGATGAC-1	ARKFrozen-41-PFC-2	112	Second_trimester	M	PFC	Neuron	Glutamatergic neuron	EN-Newborn	12	1	1	1	1	1	1	0.611852	0.181487	0	14.6022	14.4592	14.4891	14.4797	14.7071	14.678	14.5096	14.0794	NA	14.5508
ARKFrozen-41-PFC-2_CCTGATGAGGGTCTAT-1	ARKFrozen-41-PFC-2	112	Second_trimester	M	PFC	Neuron	Glutamatergic neuron	EN-Non-IT-Immature	4	0	0	0	0	0	1	0	0	0	NA	NA	NA	NA	NA	19.6858	NA	NA	NA	19.6858
ARKFrozen-41-PFC-2_CCTGATGAGGTGAGAC-1	ARKFrozen-41-PFC-2	112	Second_trimester	M	PFC	Neuron	Glutamatergic neuron	EN-Non-IT-Immature	4	0	0	0	0	0	1	0	0	0	NA	NA	NA	NA	NA	19.6956	NA	NA	NA	19.6956
ARKFrozen-41-PFC-2_CCTGATGAGTACTGGT-1	ARKFrozen-41-PFC-2	112	Second_trimester	M	PFC	Progenitor	Radial glia	RG-tRG	8	0	0	0	0	0	0	0	0	1	NA	NA	NA	NA	NA	NA	NA	NA	6.84661	6.84661
ARKFrozen-41-PFC-2_CCTGATGAGTCCTGAG-1	ARKFrozen-41-PFC-2	112	Second_trimester	M	PFC	Neuron	Glutamatergic neuron	EN-Newborn	3	1	1	1	1	1	1	1	1	0	11.1559	11.1071	11.0979	11.0863	11.1905	11.2286	11.2596	11.2444	NA	11.1713
ARKFrozen-41-PFC-2_CCTGCTCCACGAATTT-1	ARKFrozen-41-PFC-2	112	Second_trimester	M	PFC	Neuron	Glutamatergic neuron	EN-L6b	19	0	0	0	0	0	0	0	1	0	NA	NA	NA	NA	NA	NA	NA	24.7503	NA	24.7503
ARKFrozen-41-PFC-2_CCTGCTCCAGGATGGC-1	ARKFrozen-41-PFC-2	112	Second_trimester	M	PFC	Progenitor	Radial glia	RG-oRG	8	0	0	0	0	0	0	0	0	1	NA	NA	NA	NA	NA	NA	NA	NA	5.77141	5.77141
ARKFrozen-41-PFC-2_CCTGCTCCATCCTAGA-1	ARKFrozen-41-PFC-2	112	Second_trimester	M	PFC	Neuron	Glutamatergic neuron	EN-IT-Immature	16	0	0	0.236737	0.616225	1	0	0	0	0	NA	NA	17.6812	17.9175	18.3506	NA	NA	NA	NA	18.121
ARKFrozen-41-PFC-2_CCTGGATCAAACCTTG-1	ARKFrozen-41-PFC-2	112	Second_trimester	M	PFC	Progenitor	Radial glia	RG-vRG	8	0	0	0	0	0	0	0	0	1	NA	NA	NA	NA	NA	NA	NA	NA	6.65414	6.65414
ARKFrozen-41-PFC-2_CCTGGATCAGGCCTTG-1	ARKFrozen-41-PFC-2	112	Second_trimester	M	PFC	Neuron	Glutamatergic neuron	EN-IT-Immature	5	0	0	0.209291	1	0.690413	0	0	0	0	NA	NA	19.6033	19.766	20.1703	NA	NA	NA	NA	19.895
ARKFrozen-41-PFC-2_CCTGGATCAGGCTAGA-1	ARKFrozen-41-PFC-2	112	Second_trimester	M	PFC	Neuron	Glutamatergic neuron	EN-Newborn	16	1	1	1	1	1	0.123499	0	0	0	16.4487	16.3021	16.3463	16.34	16.5676	16.0296	NA	NA	NA	16.392
ARKFrozen-41-PFC-2_CCTGGATCATTTGCTC-1	ARKFrozen-41-PFC-2	112	Second_trimester	M	PFC	Neuron	Glutamatergic neuron	EN-L6b	15	0	0	0	0	0	0	0	1	0	NA	NA	NA	NA	NA	NA	NA	22.9865	NA	22.9865
ARKFrozen-41-PFC-2_CCTGGTAAGAGCAAGC-1	ARKFrozen-41-PFC-2	112	Second_trimester	M	PFC	Neuron	Glutamatergic neuron	EN-Newborn	12	1	1	1	1	1	0.594926	0.161407	0	0	15.5092	15.3524	15.4146	15.3986	15.6414	15.4075	15.0563	NA	NA	15.4461
ARKFrozen-41-PFC-2_CCTGGTAAGCCTAACG-1	ARKFrozen-41-PFC-2	112	Second_trimester	M	PFC	Neuron	Glutamatergic neuron	EN-IT-Immature	16	0	0	0.154928	0.487989	1	0	0	0	0	NA	NA	17.9467	18.1756	18.6826	NA	NA	NA	NA	18.4626
ARKFrozen-41-PFC-2_CCTGGTAAGGATTTGC-1	ARKFrozen-41-PFC-2	112	Second_trimester	M	PFC	Neuron	Glutamatergic neuron	EN-L6b	19	0	0	0	0	0	0	0	1	0	NA	NA	NA	NA	NA	NA	NA	24.5589	NA	24.5589
ARKFrozen-41-PFC-2_CCTGTAACAACAGCCT-1	ARKFrozen-41-PFC-2	112	Second_trimester	M	PFC	Neuron	Glutamatergic neuron	EN-L6b	19	0	0	0	0	0	0	0	1	0	NA	NA	NA	NA	NA	NA	NA	23.9275	NA	23.9275
ARKFrozen-41-PFC-2_CCTGTAACAACTAGCC-1	ARKFrozen-41-PFC-2	112	Second_trimester	M	PFC	Neuron	Glutamatergic neuron	EN-IT-Immature	16	0.143028	0.122867	0.370932	0.639252	1	0.115735	0	0	0	16.8986	16.868	17.0197	17.1769	17.5835	16.9264	NA	NA	NA	17.2779
ARKFrozen-41-PFC-2_CCTGTAACACTGGCCA-1	ARKFrozen-41-PFC-2	112	Second_trimester	M	PFC	Neuron	Glutamatergic neuron	EN-L5_6-NP	13	0	0	0	0	0	1	0	0	0	NA	NA	NA	NA	NA	22.6236	NA	NA	NA	22.6236
ARKFrozen-41-PFC-2_CCTGTAACATTAAAGG-1	ARKFrozen-41-PFC-2	112	Second_trimester	M	PFC	Neuron	Glutamatergic neuron	EN-Newborn	3	1	1	0.813498	0.796397	1	1	1	1	0	11.0149	10.9509	10.9416	10.9311	11.027	11.0827	11.0954	11.0874	NA	11.0205
ARKFrozen-41-PFC-2_CCTGTATGTAAGCTCA-1	ARKFrozen-41-PFC-2	112	Second_trimester	M	PFC	Neuron	Glutamatergic neuron	EN-Newborn	12	1	1	1	1	1	0.709483	0.263683	0	0	15.2177	15.0711	15.0998	15.0733	15.3067	15.1479	14.8462	NA	NA	15.1394
ARKFrozen-41-PFC-2_CCTGTATGTACAAAGA-1	ARKFrozen-41-PFC-2	112	Second_trimester	M	PFC	Neuron	Glutamatergic neuron	EN-IT-Immature	16	0	0	0.165129	0.467218	1	0	0	0	0	NA	NA	17.6812	17.9175	18.4191	NA	NA	NA	NA	18.2008
ARKFrozen-41-PFC-2_CCTGTATGTCCTTTAA-1	ARKFrozen-41-PFC-2	112	Second_trimester	M	PFC	Progenitor	Radial glia	RG-vRG	9	1	1	1	1	1	1	1	1	1	1.6062	1.60853	1.60232	1.60812	1.60501	1.60635	1.60794	1.60489	1.49054	1.59332
ARKFrozen-41-PFC-2_CCTGTATGTTGTTGGA-1	ARKFrozen-41-PFC-2	112	Second_trimester	M	PFC	Neuron	Glutamatergic neuron	EN-L5-ET	13	0	0	0	0	0	1	0	0	0	NA	NA	NA	NA	NA	21.7164	NA	NA	NA	21.7164
ARKFrozen-41-PFC-2_CCTGTTGGTAATCGTG-1	ARKFrozen-41-PFC-2	112	Second_trimester	M	PFC	Neuron	Glutamatergic neuron	EN-IT-Immature	5	0	0	0.202124	1	0.865137	0	0	0	0	NA	NA	19.5603	19.7339	20.1966	NA	NA	NA	NA	19.9106
ARKFrozen-41-PFC-2_CCTGTTGGTCACCTAT-1	ARKFrozen-41-PFC-2	112	Second_trimester	M	PFC	Progenitor	IPC-EN	IPC-EN	20	0.994015	0.992169	0.992478	0.992264	0.995762	0.998578	0.999963	1	0	4.1333	4.13134	4.13106	4.13107	4.13658	4.13679	4.13874	4.13828	NA	4.13466
ARKFrozen-41-PFC-2_CCTGTTGGTTTATTCG-1	ARKFrozen-41-PFC-2	112	Second_trimester	M	PFC	Neuron	Glutamatergic neuron	EN-L5-ET	13	0	0	0	0	0	1	0	0	0	NA	NA	NA	NA	NA	22.0725	NA	NA	NA	22.0725
ARKFrozen-41-PFC-2_CCTTAACGTTCACCAT-1	ARKFrozen-41-PFC-2	112	Second_trimester	M	PFC	Neuron	Glutamatergic neuron	EN-Newborn	16	0.345062	0.291441	0.620342	1	1	0	0	0	0	16.8474	16.7882	16.8817	16.9733	17.2862	NA	NA	NA	NA	17.022
ARKFrozen-41-PFC-2_CCTTAACGTTTCCTCC-1	ARKFrozen-41-PFC-2	112	Second_trimester	M	PFC	Progenitor	IPC-EN	IPC-EN	20	1	1	1	1	1	1	1	1	0.403145	3.87148	3.8717	3.87221	3.87166	3.87442	3.87278	3.87206	3.87147	2.90369	3.82576
ARKFrozen-41-PFC-2_CCTTACTCAAAGCGCA-1	ARKFrozen-41-PFC-2	112	Second_trimester	M	PFC	Neuron	Glutamatergic neuron	EN-IT-Immature	16	0	0.100585	0.444232	1	1	0	0	0	0	NA	17.6692	17.8803	18.0598	18.4022	NA	NA	NA	NA	18.1476
ARKFrozen-41-PFC-2_CCTTACTCACCTCGCT-1	ARKFrozen-41-PFC-2	112	Second_trimester	M	PFC	Neuron	Glutamatergic neuron	EN-L6b	19	0	0	0	0	0	0	0	1	0	NA	NA	NA	NA	NA	NA	NA	23.3592	NA	23.3592
ARKFrozen-41-PFC-2_CCTTACTCACGAATCC-1	ARKFrozen-41-PFC-2	112	Second_trimester	M	PFC	Neuron	Glutamatergic neuron	EN-L6b	19	0	0	0	0	0	0	0	1	0	NA	NA	NA	NA	NA	NA	NA	23.8704	NA	23.8704
ARKFrozen-41-PFC-2_CCTTACTCACTAAGCC-1	ARKFrozen-41-PFC-2	112	Second_trimester	M	PFC	Neuron	Glutamatergic neuron	EN-IT-Immature	16	0	0	0.185634	0.661884	1	0	0	0	0	NA	NA	18.4764	18.6948	19.154	NA	NA	NA	NA	18.9214
ARKFrozen-41-PFC-2_CCTTACTCACTAAGTT-1	ARKFrozen-41-PFC-2	112	Second_trimester	M	PFC	Neuron	Glutamatergic neuron	EN-L6-IT	11	0	0	0	0	1	0	0	0	0	NA	NA	NA	NA	21.6146	NA	NA	NA	NA	21.6146
ARKFrozen-41-PFC-2_CCTTACTCAGAAACGT-1	ARKFrozen-41-PFC-2	112	Second_trimester	M	PFC	Progenitor	Radial glia	RG-tRG	8	0	0	0	0	0	0	0	0	1	NA	NA	NA	NA	NA	NA	NA	NA	6.59403	6.59403
ARKFrozen-41-PFC-2_CCTTACTCAGCATGAG-1	ARKFrozen-41-PFC-2	112	Second_trimester	M	PFC	Neuron	Glutamatergic neuron	EN-Newborn	16	0	0	0.264099	0.607989	1	0	0	0	0	NA	NA	17.3168	17.5352	17.9176	NA	NA	NA	NA	17.7087
ARKFrozen-41-PFC-2_CCTTACTCATAATCAC-1	ARKFrozen-41-PFC-2	112	Second_trimester	M	PFC	Neuron	Glutamatergic neuron	EN-Newborn	1	0.801495	0.700333	0.729458	0.714556	1	1	1	1	0	12.7107	12.6034	12.6118	12.59	12.7548	12.8504	12.9188	12.8443	NA	12.7527
ARKFrozen-41-PFC-2_CCTTACTCATGGCCCA-1	ARKFrozen-41-PFC-2	112	Second_trimester	M	PFC	Neuron	Glutamatergic neuron	EN-L6-CT	15	0	0	0	0	0	0	1	0.379643	0	NA	NA	NA	NA	NA	NA	23.7365	22.5197	NA	23.4017
ARKFrozen-41-PFC-2_CCTTACTCATGTGGGA-1	ARKFrozen-41-PFC-2	112	Second_trimester	M	PFC	Neuron	Glutamatergic neuron	EN-Non-IT-Immature	21	0	0	0	0	0	0	1	0.332978	0	NA	NA	NA	NA	NA	NA	22.0008	20.9589	NA	21.7405
ARKFrozen-41-PFC-2_CCTTAGTGTAAGTCGC-1	ARKFrozen-41-PFC-2	112	Second_trimester	M	PFC	Neuron	Glutamatergic neuron	EN-IT-Immature	5	0	0	0	0.220496	1	0	0	0	0	NA	NA	NA	19.694	20.3108	NA	NA	NA	NA	20.1994
ARKFrozen-41-PFC-2_CCTTAGTGTTCTTTAG-1	ARKFrozen-41-PFC-2	112	Second_trimester	M	PFC	Neuron	Glutamatergic neuron	EN-Newborn	3	1	1	1	1	1	1	1	1	0	10.8146	10.7821	10.7704	10.763	10.8393	10.8757	10.8932	10.8737	NA	10.8265
ARKFrozen-41-PFC-2_CCTTATGTCCTCATCA-1	ARKFrozen-41-PFC-2	112	Second_trimester	M	PFC	Progenitor	IPC-EN	IPC-EN	20	1	1	1	1	1	1	1	1	0.465494	3.7782	3.77785	3.77807	3.77785	3.78066	3.77867	3.77834	3.77747	2.90369	3.73029
ARKFrozen-41-PFC-2_CCTTATGTCTTGACCC-1	ARKFrozen-41-PFC-2	112	Second_trimester	M	PFC	Neuron	Glutamatergic neuron	EN-Newborn	1	0.793858	0.695832	0.718906	0.704736	0.83627	0.861337	1	1	0	12.3664	12.2814	12.2775	12.2681	12.4105	12.5056	12.5731	12.5518	NA	12.4204
ARKFrozen-41-PFC-2_CCTTATGTCTTGGACG-1	ARKFrozen-41-PFC-2	112	Second_trimester	M	PFC	Neuron	Glutamatergic neuron	EN-Newborn	16	1	1	1	1	1	0.165856	0	0	0	16.3402	16.1905	16.2217	16.2057	16.4304	15.9833	NA	NA	NA	16.2683
ARKFrozen-41-PFC-2_CCTTCAATCCCTCGCA-1	ARKFrozen-41-PFC-2	112	Second_trimester	M	PFC	Progenitor	IPC-EN	IPC-EN	3	1	1	1	1	1	1	1	1	0	9.43661	9.41318	9.41397	9.40261	9.46106	9.48734	9.49569	9.48523	NA	9.44946
ARKFrozen-41-PFC-2_CCTTCAATCCCTGGAA-1	ARKFrozen-41-PFC-2	112	Second_trimester	M	PFC	Neuron	Glutamatergic neuron	EN-Newborn	16	0.27138	0.232328	0.540799	0.759652	1	0	0	0	0	16.8439	16.7985	16.9018	17.006	17.3602	NA	NA	NA	NA	17.0793
ARKFrozen-41-PFC-2_CCTTCAATCCGCTAGA-1	ARKFrozen-41-PFC-2	112	Second_trimester	M	PFC	Progenitor	Radial glia	RG-vRG	8	1	1	1	1	1	1	1	1	1	1.58688	1.59065	1.59179	1.59004	1.58476	1.58704	1.58964	1.58491	1.4734	1.57546
ARKFrozen-41-PFC-2_CCTTCAATCGTTTCGC-1	ARKFrozen-41-PFC-2	112	Second_trimester	M	PFC	Neuron	Glutamatergic neuron	EN-L6b	19	0	0	0	0	0	0	0	1	0	NA	NA	NA	NA	NA	NA	NA	24.6632	NA	24.6632
ARKFrozen-41-PFC-2_CCTTCAATCTTGCAAA-1	ARKFrozen-41-PFC-2	112	Second_trimester	M	PFC	Neuron	Glutamatergic neuron	EN-L6-IT	11	0	0	0	0	1	0	0	0	0	NA	NA	NA	NA	22.0773	NA	NA	NA	NA	22.0773
ARKFrozen-41-PFC-2_CCTTCAGGTGGACATC-1	ARKFrozen-41-PFC-2	112	Second_trimester	M	PFC	Progenitor	Radial glia	RG-vRG	8	1	1	1	1	1	1	1	1	1	1.26876	1.26658	1.2673	1.2664	1.26822	1.27009	1.2656	1.26907	1.16299	1.25611
ARKFrozen-41-PFC-2_CCTTCAGGTTCGGGAT-1	ARKFrozen-41-PFC-2	112	Second_trimester	M	PFC	Progenitor	IPC-EN	IPC-EN	20	0.996963	0.996664	0.996807	0.996592	1	0.998908	0.9985	0.99822	0	3.35411	3.34835	3.35449	3.34797	3.35494	3.35823	3.34987	3.35217	NA	3.35252
ARKFrozen-41-PFC-2_CCTTCAGGTTGACTTC-1	ARKFrozen-41-PFC-2	112	Second_trimester	M	PFC	Neuron	Glutamatergic neuron	EN-Non-IT-Immature	13	0	0	0	0	0	1	0	0	0	NA	NA	NA	NA	NA	21.3679	NA	NA	NA	21.3679
ARKFrozen-41-PFC-2_CCTTCGGTCACCTGTC-1	ARKFrozen-41-PFC-2	112	Second_trimester	M	PFC	Neuron	Glutamatergic neuron	EN-Newborn	16	0.519051	0.438696	1	1	1	0.128051	0	0	0	16.7053	16.6316	16.7651	16.8296	17.1085	16.4908	NA	NA	NA	16.8344
ARKFrozen-41-PFC-2_CCTTCGTAGTTCCTCA-1	ARKFrozen-41-PFC-2	112	Second_trimester	M	PFC	Neuron	Glutamatergic neuron	EN-Newborn	5	0.708875	0.698647	1	1	1	0.110867	0	0	0	16.428	16.3209	16.4901	16.4949	16.7233	16.0615	NA	NA	NA	16.4963
ARKFrozen-41-PFC-2_CCTTGCGTCTTAGGGT-1	ARKFrozen-41-PFC-2	112	Second_trimester	M	PFC	Neuron	Glutamatergic neuron	EN-L6-CT	23	0	0	0	0	0	0	1	0	0	NA	NA	NA	NA	NA	NA	22.4234	NA	NA	22.4234
ARKFrozen-41-PFC-2_CCTTTAGTCACTAAGC-1	ARKFrozen-41-PFC-2	112	Second_trimester	M	PFC	Neuron	Glutamatergic neuron	EN-IT-Immature	16	0.18842	0.178505	0.467299	0.736851	1	0	0	0	0	17.0531	17.0342	17.1487	17.2786	17.6496	NA	NA	NA	NA	17.3658
ARKFrozen-41-PFC-2_CCTTTAGTCGAAGTGA-1	ARKFrozen-41-PFC-2	112	Second_trimester	M	PFC	Neuron	Glutamatergic neuron	EN-Newborn	1	1	0.791534	0.784167	0.766128	1	1	1	1	0	12.2748	12.1985	12.196	12.1756	12.3321	12.3833	12.3969	12.3187	NA	12.293
ARKFrozen-41-PFC-2_CCTTTAGTCGTCCTTA-1	ARKFrozen-41-PFC-2	112	Second_trimester	M	PFC	Neuron	Glutamatergic neuron	EN-Newborn	1	1	1	1	1	1	1	1	1	0	11.8164	11.7628	11.735	11.7415	11.8594	11.8972	11.9181	11.8895	NA	11.8275
ARKFrozen-41-PFC-2_CGAAATGAGCAAACCT-1	ARKFrozen-41-PFC-2	112	Second_trimester	M	PFC	Progenitor	Radial glia	RG-tRG	8	0	0	0	0	0	0	0	0	1	NA	NA	NA	NA	NA	NA	NA	NA	6.54351	6.54351
ARKFrozen-41-PFC-2_CGAAATGAGGATAAAC-1	ARKFrozen-41-PFC-2	112	Second_trimester	M	PFC	Neuron	Glutamatergic neuron	EN-Newborn	12	1	1	1	1	1	1	0.517322	0.138168	0	14.6406	14.5131	14.5105	14.4877	14.6907	14.6286	14.4565	14.002	NA	14.5571
ARKFrozen-41-PFC-2_CGAACAAAGCACCACA-1	ARKFrozen-41-PFC-2	112	Second_trimester	M	PFC	Neuron	Glutamatergic neuron	EN-IT-Immature	5	0	0	0	0.657991	1	0	0	0	0	NA	NA	NA	19.6391	20.1321	NA	NA	NA	NA	19.9364
ARKFrozen-41-PFC-2_CGAACAAAGGAAACTG-1	ARKFrozen-41-PFC-2	112	Second_trimester	M	PFC	Neuron	Glutamatergic neuron	EN-Newborn	16	1	1	1	1	1	0.206679	0	0	0	16.2211	16.075	16.1158	16.1116	16.3455	15.912	NA	NA	NA	16.1634
ARKFrozen-41-PFC-2_CGAAGAATCAGGTCCA-1	ARKFrozen-41-PFC-2	112	Second_trimester	M	PFC	Neuron	Glutamatergic neuron	EN-Newborn	16	0.682536	0.546107	1	1	1	0.376821	0	0	0	16.1788	16.0449	16.1306	16.1581	16.443	16.1156	NA	NA	NA	16.2001
ARKFrozen-41-PFC-2_CGAAGAATCGTTCACC-1	ARKFrozen-41-PFC-2	112	Second_trimester	M	PFC	Neuron	Glutamatergic neuron	EN-IT-Immature	5	0	0	0	0.208194	1	0	0	0	0	NA	NA	NA	19.2958	19.9724	NA	NA	NA	NA	19.8558
ARKFrozen-41-PFC-2_CGAAGAATCTATCGCC-1	ARKFrozen-41-PFC-2	112	Second_trimester	M	PFC	Neuron	Glutamatergic neuron	EN-Newborn	16	1	1	1	1	1	0.200276	0	0	0	16.2211	16.078	16.1208	16.1156	16.3487	15.9018	NA	NA	NA	16.1663
ARKFrozen-41-PFC-2_CGAAGCCTCAGGTTTA-1	ARKFrozen-41-PFC-2	112	Second_trimester	M	PFC	Neuron	Glutamatergic neuron	EN-L6b	19	0	0	0	0	0	0	0	1	0	NA	NA	NA	NA	NA	NA	NA	24.6029	NA	24.6029
ARKFrozen-41-PFC-2_CGAAGCCTCATGCGTG-1	ARKFrozen-41-PFC-2	112	Second_trimester	M	PFC	Neuron	Glutamatergic neuron	EN-L6b	19	0	0	0	0	0	0	0	1	0	NA	NA	NA	NA	NA	NA	NA	24.616	NA	24.616
ARKFrozen-41-PFC-2_CGAAGCCTCCCGTTAC-1	ARKFrozen-41-PFC-2	112	Second_trimester	M	PFC	Neuron	Glutamatergic neuron	EN-IT-Immature	5	0	0	0	0.445123	1	0	0	0	0	NA	NA	NA	18.9633	19.4873	NA	NA	NA	NA	19.3259
ARKFrozen-41-PFC-2_CGAAGCCTCTCGACCT-1	ARKFrozen-41-PFC-2	112	Second_trimester	M	PFC	Neuron	Glutamatergic neuron	EN-IT-Immature	16	0	0	0.156081	0.486549	1	0	0	0	0	NA	NA	17.7656	18.0136	18.491	NA	NA	NA	NA	18.2807
ARKFrozen-41-PFC-2_CGAAGCGAGCTTACTT-1	ARKFrozen-41-PFC-2	112	Second_trimester	M	PFC	Progenitor	IPC-EN	IPC-EN	9	1	1	1	1	1	1	1	1	0.570823	3.78201	3.7814	3.7812	3.78132	3.78242	3.78338	3.78311	3.78289	3.00881	3.73071
ARKFrozen-41-PFC-2_CGAAGGCCAATTAGCT-1	ARKFrozen-41-PFC-2	112	Second_trimester	M	PFC	Neuron	Glutamatergic neuron	EN-L6b	19	0	0	0	0	0	0	0	1	0	NA	NA	NA	NA	NA	NA	NA	23.9595	NA	23.9595
ARKFrozen-41-PFC-2_CGAAGGCCACCGGTAT-1	ARKFrozen-41-PFC-2	112	Second_trimester	M	PFC	Neuron	Glutamatergic neuron	EN-L6b	19	0	0	0	0	0	0	0	1	0	NA	NA	NA	NA	NA	NA	NA	24.8384	NA	24.8384
ARKFrozen-41-PFC-2_CGAAGGCCATCTAGCA-1	ARKFrozen-41-PFC-2	112	Second_trimester	M	PFC	Neuron	Glutamatergic neuron	EN-Newborn	16	1	0.745529	1	1	1	0	0	0	0	16.7366	16.6203	16.6636	16.668	16.9023	NA	NA	NA	NA	16.7234
ARKFrozen-41-PFC-2_CGAAGTAAGCAAGATG-1	ARKFrozen-41-PFC-2	112	Second_trimester	M	PFC	Neuron	Glutamatergic neuron	EN-L6-IT	11	0	0	0	0	1	0	0	0	0	NA	NA	NA	NA	21.8292	NA	NA	NA	NA	21.8292
ARKFrozen-41-PFC-2_CGAAGTAAGGAGTCTT-1	ARKFrozen-41-PFC-2	112	Second_trimester	M	PFC	Neuron	Glutamatergic neuron	EN-Non-IT-Immature	23	0	0	0	0	0	0	1	0	0	NA	NA	NA	NA	NA	NA	21.5554	NA	NA	21.5554
ARKFrozen-41-PFC-2_CGAATATGTAAGGTTT-1	ARKFrozen-41-PFC-2	112	Second_trimester	M	PFC	Neuron	Glutamatergic neuron	EN-Non-IT-Immature	11	0	0	0	0	1	0	0	0	0	NA	NA	NA	NA	21.1808	NA	NA	NA	NA	21.1808
ARKFrozen-41-PFC-2_CGAATATGTGACATGC-1	ARKFrozen-41-PFC-2	112	Second_trimester	M	PFC	Progenitor	Radial glia	RG-tRG	8	0	0	0	0	0	0	0	0	1	NA	NA	NA	NA	NA	NA	NA	NA	7.26849	7.26849
ARKFrozen-41-PFC-2_CGAATATGTTGAGGTC-1	ARKFrozen-41-PFC-2	112	Second_trimester	M	PFC	Neuron	Glutamatergic neuron	EN-Newborn	16	0.376418	0.35278	0.754662	1	1	0	0	0	0	17.1176	17.0783	17.1855	17.2653	17.5402	NA	NA	NA	NA	17.292
ARKFrozen-41-PFC-2_CGAATCTAGCAAGATG-1	ARKFrozen-41-PFC-2	112	Second_trimester	M	PFC	Progenitor	Radial glia	RG-tRG	8	0	0	0	0	0	0	0	0	1	NA	NA	NA	NA	NA	NA	NA	NA	6.34581	6.34581
ARKFrozen-41-PFC-2_CGAATCTAGCTCCCTG-1	ARKFrozen-41-PFC-2	112	Second_trimester	M	PFC	Neuron	Glutamatergic neuron	EN-Newborn	12	1	1	1	1	1	1	1	0.335793	0	14.1834	14.0617	14.0762	14.0707	14.2812	14.2939	14.2153	13.8427	NA	14.154
ARKFrozen-41-PFC-2_CGAATCTAGTATGTGC-1	ARKFrozen-41-PFC-2	112	Second_trimester	M	PFC	Neuron	Glutamatergic neuron	EN-IT-Immature	15	0	0	0	0	0	0	0	1	0	NA	NA	NA	NA	NA	NA	NA	23.7727	NA	23.7727
ARKFrozen-41-PFC-2_CGAATCTAGTCAGTAC-1	ARKFrozen-41-PFC-2	112	Second_trimester	M	PFC	Neuron	Glutamatergic neuron	EN-Non-IT-Immature	5	0	0	0	0	1	0	0	0	0	NA	NA	NA	NA	20.8881	NA	NA	NA	NA	20.8881
ARKFrozen-41-PFC-2_CGACAAGCAACTCGCG-1	ARKFrozen-41-PFC-2	112	Second_trimester	M	PFC	Neuron	Glutamatergic neuron	EN-IT-Immature	5	0	0	0.228051	1	1	0	0	0	0	NA	NA	18.7112	18.9561	19.3295	NA	NA	NA	NA	19.0986
ARKFrozen-41-PFC-2_CGACAAGCACAACAAA-1	ARKFrozen-41-PFC-2	112	Second_trimester	M	PFC	Progenitor	Radial glia	RG-vRG	8	0	0	0	0	0	0	0	0	1	NA	NA	NA	NA	NA	NA	NA	NA	1.12388	1.12388
ARKFrozen-41-PFC-2_CGACAAGCAGATAGAC-1	ARKFrozen-41-PFC-2	112	Second_trimester	M	PFC	Neuron	Glutamatergic neuron	EN-Newborn	1	1	1	1	1	1	1	1	1	0	11.6581	11.5976	11.5948	11.5827	11.6989	11.7609	11.8052	11.8122	NA	11.6888
ARKFrozen-41-PFC-2_CGACAAGCATAGCTTG-1	ARKFrozen-41-PFC-2	112	Second_trimester	M	PFC	Neuron	Glutamatergic neuron	EN-Newborn	16	0.458284	0.40632	1	1	1	0	0	0	0	16.8822	16.8292	16.9668	17.0325	17.3166	NA	NA	NA	NA	17.0498
ARKFrozen-41-PFC-2_CGACAAGCATTGGGAG-1	ARKFrozen-41-PFC-2	112	Second_trimester	M	PFC	Neuron	Glutamatergic neuron	EN-Newborn	3	1	1	1	1	1	1	1	1	0	10.0966	10.0738	10.0645	10.0607	10.1157	10.1451	10.1543	10.1406	NA	10.1064
ARKFrozen-41-PFC-2_CGACCTGCACGTGCTG-1	ARKFrozen-41-PFC-2	112	Second_trimester	M	PFC	Progenitor	IPC-EN	IPC-EN	3	1	1	1	1	1	1	1	1	0	8.96425	8.95348	8.95096	8.94971	8.97542	8.9926	8.99753	8.99051	NA	8.97181
ARKFrozen-41-PFC-2_CGACCTGCAGCTTACA-1	ARKFrozen-41-PFC-2	112	Second_trimester	M	PFC	Neuron	Glutamatergic neuron	EN-Newborn	12	1	1	1	1	1	1	1	0.75235	0	13.1679	13.0728	13.0748	13.0502	13.2172	13.2745	13.2858	13.0862	NA	13.1558
ARKFrozen-41-PFC-2_CGACCTGCATCAGCAC-1	ARKFrozen-41-PFC-2	112	Second_trimester	M	PFC	Neuron	Glutamatergic neuron	EN-Newborn	1	0.734022	0.632337	0.660054	0.646081	0.761905	0.808967	1	1	0	12.5819	12.4735	12.4867	12.467	12.6261	12.74	12.824	12.8039	NA	12.6492
ARKFrozen-41-PFC-2_CGACTAAGTAATAGCT-1	ARKFrozen-41-PFC-2	112	Second_trimester	M	PFC	Neuron	Glutamatergic neuron	EN-Newborn	16	1	0.746367	1	1	1	1	0.414624	0	0	15.251	15.0945	15.1544	15.1582	15.4123	15.3718	15.0711	NA	NA	15.235
ARKFrozen-41-PFC-2_CGACTAAGTACCAGGT-1	ARKFrozen-41-PFC-2	112	Second_trimester	M	PFC	Neuron	Glutamatergic neuron	EN-L6-IT	11	0	0	0	0	1	0	0	0	0	NA	NA	NA	NA	21.1469	NA	NA	NA	NA	21.1469
ARKFrozen-41-PFC-2_CGACTAAGTATTGCAG-1	ARKFrozen-41-PFC-2	112	Second_trimester	M	PFC	Neuron	Glutamatergic neuron	EN-Newborn	5	0.617087	0.593282	0.878254	1	0.914981	0.262728	0	0	0	15.8946	15.776	15.9797	15.9988	16.2755	15.7795	NA	NA	NA	15.9947
ARKFrozen-41-PFC-2_CGACTAAGTCTTTGAC-1	ARKFrozen-41-PFC-2	112	Second_trimester	M	PFC	Neuron	Glutamatergic neuron	EN-Newborn	12	1	1	1	1	1	1	0.631995	0.189306	0	14.5593	14.422	14.4499	14.4259	14.6498	14.6059	14.4565	14.0116	NA	14.499
ARKFrozen-41-PFC-2_CGACTAAGTTAGAGGG-1	ARKFrozen-41-PFC-2	112	Second_trimester	M	PFC	Neuron	Glutamatergic neuron	EN-Newborn	12	1	1	1	1	1	1	0.676069	0.249531	0	14.1651	14.0427	14.0497	14.0328	14.2352	14.207	14.1053	13.7399	NA	14.1067
ARKFrozen-41-PFC-2_CGAGCGAAGTAGCGCC-1	ARKFrozen-41-PFC-2	112	Second_trimester	M	PFC	Progenitor	Radial glia	RG-vRG	9	1	1	1	1	1	1	1	1	1	2.82922	2.83117	2.83384	2.83027	2.83708	2.83461	2.83973	2.83116	2.99452	2.85129
ARKFrozen-41-PFC-2_CGAGCGAAGTTAGTGC-1	ARKFrozen-41-PFC-2	112	Second_trimester	M	PFC	Neuron	Glutamatergic neuron	EN-Newborn	16	0.479293	0.388834	0.723094	1	1	0.190375	0	0	0	16.6149	16.5284	16.6238	16.6939	16.9992	16.5012	NA	NA	NA	16.7245
ARKFrozen-41-PFC-2_CGAGCTGGTAAACAAG-1	ARKFrozen-41-PFC-2	112	Second_trimester	M	PFC	Neuron	Glutamatergic neuron	EN-Non-IT-Immature	23	0	0	0	0	0	0	1	0	0	NA	NA	NA	NA	NA	NA	21.929	NA	NA	21.929
ARKFrozen-41-PFC-2_CGAGCTGGTACGGGTT-1	ARKFrozen-41-PFC-2	112	Second_trimester	M	PFC	Neuron	Glutamatergic neuron	EN-Newborn	16	0.331727	0.29384	0.624083	0.824736	1	0	0	0	0	16.9549	16.9054	17.0097	17.0916	17.4046	NA	NA	NA	NA	17.1443
ARKFrozen-41-PFC-2_CGAGCTGGTCATAAGT-1	ARKFrozen-41-PFC-2	112	Second_trimester	M	PFC	Neuron	Glutamatergic neuron	EN-L6-IT	11	0	0	0	0	1	0	0	0	0	NA	NA	NA	NA	21.3898	NA	NA	NA	NA	21.3898
ARKFrozen-41-PFC-2_CGAGCTGGTTAAGTGT-1	ARKFrozen-41-PFC-2	112	Second_trimester	M	PFC	Progenitor	IPC-EN	IPC-EN	3	1	1	1	1	1	1	1	1	0	9.69087	9.67761	9.66911	9.66684	9.70895	9.73509	9.74317	9.73103	NA	9.70283
ARKFrozen-41-PFC-2_CGAGCTGGTTGGCGTG-1	ARKFrozen-41-PFC-2	112	Second_trimester	M	PFC	Neuron	Glutamatergic neuron	EN-L6-IT	11	0	0	0	0	1	0	0	0	0	NA	NA	NA	NA	21.0379	NA	NA	NA	NA	21.0379
ARKFrozen-41-PFC-2_CGAGCTGGTTTGCTGT-1	ARKFrozen-41-PFC-2	112	Second_trimester	M	PFC	Neuron	Glutamatergic neuron	EN-Newborn	16	1	1	1	1	1	0.102994	0	0	0	16.5878	16.4555	16.484	16.4626	16.6787	16.1307	NA	NA	NA	16.5256
ARKFrozen-41-PFC-2_CGAGGAAGTTAGGATT-1	ARKFrozen-41-PFC-2	112	Second_trimester	M	PFC	Neuron	Glutamatergic neuron	EN-Newborn	3	1	1	0.802287	0.788157	1	1	1	1	0	11.0214	10.9559	10.9473	10.9364	11.0372	11.0925	11.1061	11.0948	NA	11.0284
ARKFrozen-41-PFC-2_CGAGGCAAGGAACCGG-1	ARKFrozen-41-PFC-2	112	Second_trimester	M	PFC	Neuron	Glutamatergic neuron	EN-IT-Immature	16	0	0	0	0.393455	1	0	0	0	0	NA	NA	NA	18.38	18.9363	NA	NA	NA	NA	18.7792
ARKFrozen-41-PFC-2_CGAGGCAAGTCATCCC-1	ARKFrozen-41-PFC-2	112	Second_trimester	M	PFC	Neuron	Glutamatergic neuron	EN-Non-IT-Immature	23	0	0	0	0	0	0	1	0	0	NA	NA	NA	NA	NA	NA	22.0343	NA	NA	22.0343
ARKFrozen-41-PFC-2_CGAGGTGAGGTAAGCA-1	ARKFrozen-41-PFC-2	112	Second_trimester	M	PFC	Neuron	Glutamatergic neuron	EN-IT-Immature	5	0	0	0	0.219748	1	0	0	0	0	NA	NA	NA	19.9547	20.5945	NA	NA	NA	NA	20.4792
ARKFrozen-41-PFC-2_CGAGGTGAGTTGCCTC-1	ARKFrozen-41-PFC-2	112	Second_trimester	M	PFC	Neuron	Glutamatergic neuron	EN-IT-Immature	5	0	0	0	0.769966	1	0	0	0	0	NA	NA	NA	19.5882	20.017	NA	NA	NA	NA	19.8305
ARKFrozen-41-PFC-2_CGAGTCGGTATTGAGT-1	ARKFrozen-41-PFC-2	112	Second_trimester	M	PFC	Neuron	Glutamatergic neuron	EN-Newborn	12	1	1	1	1	1	0.674129	0.251535	0	0	15.2244	15.0767	15.1132	15.0907	15.3281	15.186	14.8866	NA	NA	15.1569
ARKFrozen-41-PFC-2_CGAGTCGGTCTAACAG-1	ARKFrozen-41-PFC-2	112	Second_trimester	M	PFC	Progenitor	Radial glia	RG-tRG	8	0	0	0	0	0	0	0	0	1	NA	NA	NA	NA	NA	NA	NA	NA	7.15479	7.15479
ARKFrozen-41-PFC-2_CGAGTCGGTGATGGCT-1	ARKFrozen-41-PFC-2	112	Second_trimester	M	PFC	Neuron	Glutamatergic neuron	EN-IT-Immature	5	0	0	0.200194	0.85195	1	0	0	0	0	NA	NA	19.3153	19.4915	20.0052	NA	NA	NA	NA	19.7246
ARKFrozen-41-PFC-2_CGATATTCAACATAAG-1	ARKFrozen-41-PFC-2	112	Second_trimester	M	PFC	Neuron	Glutamatergic neuron	EN-IT-Immature	5	0	0.104834	0.364803	1	0.9383	0	0	0	0	NA	18.6916	18.7673	18.9172	19.3593	NA	NA	NA	NA	19.0569
ARKFrozen-41-PFC-2_CGATATTCAATACTGT-1	ARKFrozen-41-PFC-2	112	Second_trimester	M	PFC	Neuron	Glutamatergic neuron	EN-IT-Immature	16	0	0	0	0.384775	1	0	0	0	0	NA	NA	NA	18.4549	19.0279	NA	NA	NA	NA	18.8687
ARKFrozen-41-PFC-2_CGATATTCAGTAATAG-1	ARKFrozen-41-PFC-2	112	Second_trimester	M	PFC	Neuron	Glutamatergic neuron	EN-L6b	19	0	0	0	0	0	0	0	1	0	NA	NA	NA	NA	NA	NA	NA	24.7274	NA	24.7274
ARKFrozen-41-PFC-2_CGATCCTTCAGCACCA-1	ARKFrozen-41-PFC-2	112	Second_trimester	M	PFC	Neuron	Glutamatergic neuron	EN-IT-Immature	16	0	0	0.35668	1	1	0	0	0	0	NA	NA	18.2118	18.4156	18.728	NA	NA	NA	NA	18.5173
ARKFrozen-41-PFC-2_CGATCCTTCATGCGTG-1	ARKFrozen-41-PFC-2	112	Second_trimester	M	PFC	Progenitor	IPC-EN	IPC-EN	3	1	1	1	1	1	1	1	1	0	8.79192	8.77577	8.77009	8.76966	8.79967	8.82066	8.82565	8.82053	NA	8.79675
ARKFrozen-41-PFC-2_CGATCCTTCCTTAAGA-1	ARKFrozen-41-PFC-2	112	Second_trimester	M	PFC	Neuron	Glutamatergic neuron	EN-Newborn	16	1	0.762977	1	1	0.788229	0	0	0	0	17.0248	16.9197	16.9705	16.9685	17.1727	NA	NA	NA	NA	17.0085
ARKFrozen-41-PFC-2_CGATCCTTCTTAGGGT-1	ARKFrozen-41-PFC-2	112	Second_trimester	M	PFC	Neuron	Glutamatergic neuron	EN-Non-IT-Immature	4	0	0	0	0	0	1	0	0	0	NA	NA	NA	NA	NA	19.7493	NA	NA	NA	19.7493
ARKFrozen-41-PFC-2_CGATCCTTCTTTGTAC-1	ARKFrozen-41-PFC-2	112	Second_trimester	M	PFC	Neuron	Glutamatergic neuron	EN-IT-Immature	5	0	0	0	0.478914	1	0	0	0	0	NA	NA	NA	19.6518	20.1703	NA	NA	NA	NA	20.0024
ARKFrozen-41-PFC-2_CGATGTCCAAGATTCT-1	ARKFrozen-41-PFC-2	112	Second_trimester	M	PFC	Neuron	Glutamatergic neuron	EN-IT-Immature	5	0	0	0.301878	1	1	0	0	0	0	NA	NA	18.7458	19.0206	19.3199	NA	NA	NA	NA	19.1146
ARKFrozen-41-PFC-2_CGATGTCCAAGCGAGC-1	ARKFrozen-41-PFC-2	112	Second_trimester	M	PFC	Neuron	Glutamatergic neuron	EN-Newborn	12	1	1	1	1	1	0.727446	0.438944	0.103789	0	14.5559	14.4319	14.4569	14.4296	14.65	14.5639	14.3803	13.9437	NA	14.4937
ARKFrozen-41-PFC-2_CGATGTCCAAGGGTTG-1	ARKFrozen-41-PFC-2	112	Second_trimester	M	PFC	Neuron	Glutamatergic neuron	EN-Newborn	3	1	1	1	1	1	1	1	1	0	10.8177	10.7822	10.7729	10.7645	10.8496	10.8868	10.9064	10.901	NA	10.8351
ARKFrozen-41-PFC-2_CGATGTCCACTAGCGT-1	ARKFrozen-41-PFC-2	112	Second_trimester	M	PFC	Neuron	Glutamatergic neuron	EN-L5_6-NP	13	0	0	0	0	0	1	0	0	0	NA	NA	NA	NA	NA	22.9047	NA	NA	NA	22.9047
ARKFrozen-41-PFC-2_CGATGTCCAGCTAACC-1	ARKFrozen-41-PFC-2	112	Second_trimester	M	PFC	Neuron	Glutamatergic neuron	EN-Newborn	3	1	1	1	1	1	1	1	1	0	10.6859	10.6538	10.6394	10.6388	10.717	10.7491	10.7676	10.7414	NA	10.6991
ARKFrozen-41-PFC-2_CGATGTCCATCCAGGT-1	ARKFrozen-41-PFC-2	112	Second_trimester	M	PFC	Neuron	Glutamatergic neuron	EN-L6-IT	11	0	0	0	0	1	0	0	0	0	NA	NA	NA	NA	22.2741	NA	NA	NA	NA	22.2741
ARKFrozen-41-PFC-2_CGATTATCACCTATAG-1	ARKFrozen-41-PFC-2	112	Second_trimester	M	PFC	Neuron	Glutamatergic neuron	EN-IT-Immature	5	0	0	0	0.414689	1	0	0	0	0	NA	NA	NA	19.1447	19.6838	NA	NA	NA	NA	19.5258
ARKFrozen-41-PFC-2_CGATTATCAGTAAGTA-1	ARKFrozen-41-PFC-2	112	Second_trimester	M	PFC	Neuron	Glutamatergic neuron	EN-Newborn	5	0.223747	0.248069	0.699468	1	1	0	0	0	0	16.8584	16.8542	17.172	17.276	17.5296	NA	NA	NA	NA	17.2705
ARKFrozen-41-PFC-2_CGATTATCAGTCTAAT-1	ARKFrozen-41-PFC-2	112	Second_trimester	M	PFC	Neuron	Glutamatergic neuron	EN-L5_6-NP	13	0	0	0	0	0	1	0	0	0	NA	NA	NA	NA	NA	23.0878	NA	NA	NA	23.0878
ARKFrozen-41-PFC-2_CGATTCCTCAGGTTTA-1	ARKFrozen-41-PFC-2	112	Second_trimester	M	PFC	Neuron	Glutamatergic neuron	EN-IT-Immature	16	0	0	0.219379	0.54925	1	0	0	0	0	NA	NA	17.6211	17.8226	18.2794	NA	NA	NA	NA	18.0559
ARKFrozen-41-PFC-2_CGATTCCTCATGTGGT-1	ARKFrozen-41-PFC-2	112	Second_trimester	M	PFC	Neuron	Glutamatergic neuron	EN-L6-CT	23	0	0	0	0	0	0	1	0	0	NA	NA	NA	NA	NA	NA	22.7945	NA	NA	22.7945
ARKFrozen-41-PFC-2_CGATTCCTCCCGTTTA-1	ARKFrozen-41-PFC-2	112	Second_trimester	M	PFC	Neuron	Glutamatergic neuron	EN-L6b	19	0	0	0	0	0	0	0	1	0	NA	NA	NA	NA	NA	NA	NA	24.6821	NA	24.6821
ARKFrozen-41-PFC-2_CGATTCCTCCTGAATA-1	ARKFrozen-41-PFC-2	112	Second_trimester	M	PFC	Neuron	Glutamatergic neuron	EN-L6b	19	0	0	0	0	0	0	0	1	0	NA	NA	NA	NA	NA	NA	NA	24.8159	NA	24.8159
ARKFrozen-41-PFC-2_CGATTCCTCCTTTACG-1	ARKFrozen-41-PFC-2	112	Second_trimester	M	PFC	Progenitor	Radial glia	RG-oRG	8	1	1	1	1	1	1	1	1	1	0.387711	0.38774	0.387717	0.387711	0.387755	0.387748	0.387743	0.387733	0.278048	0.375545
ARKFrozen-41-PFC-2_CGATTCCTCGCTAAAC-1	ARKFrozen-41-PFC-2	112	Second_trimester	M	PFC	Neuron	Glutamatergic neuron	EN-IT-Immature	16	0	0	0.145014	0.440917	1	0	0	0	0	NA	NA	17.5543	17.8201	18.3287	NA	NA	NA	NA	18.1165
ARKFrozen-41-PFC-2_CGATTCCTCTAGCGAT-1	ARKFrozen-41-PFC-2	112	Second_trimester	M	PFC	Neuron	Glutamatergic neuron	EN-Newborn	12	1	1	1	1	1	1	1	0.709641	0	13.3228	13.2199	13.2245	13.2001	13.3749	13.4325	13.441	13.2169	NA	13.3074
ARKFrozen-41-PFC-2_CGATTCCTCTTAGGGT-1	ARKFrozen-41-PFC-2	112	Second_trimester	M	PFC	Progenitor	Radial glia	RG-tRG	8	0	0	0	0	0	0	0	0	1	NA	NA	NA	NA	NA	NA	NA	NA	6.95451	6.95451
ARKFrozen-41-PFC-2_CGATTTGCAAGGTGGC-1	ARKFrozen-41-PFC-2	112	Second_trimester	M	PFC	Neuron	Glutamatergic neuron	EN-Non-IT-Immature	4	0	0	0	0	0	1	0	0	0	NA	NA	NA	NA	NA	19.376	NA	NA	NA	19.376
ARKFrozen-41-PFC-2_CGATTTGCATCAGTAT-1	ARKFrozen-41-PFC-2	112	Second_trimester	M	PFC	Neuron	Glutamatergic neuron	EN-L6b	19	0	0	0	0	0	0	0	1	0	NA	NA	NA	NA	NA	NA	NA	24.5549	NA	24.5549
ARKFrozen-41-PFC-2_CGATTTGCATTTGCTC-1	ARKFrozen-41-PFC-2	112	Second_trimester	M	PFC	Neuron	Glutamatergic neuron	EN-Newborn	3	1	1	1	1	1	1	1	1	0	9.33731	9.32874	9.32648	9.32471	9.34292	9.3605	9.36489	9.35675	NA	9.34279
ARKFrozen-41-PFC-2_CGCAAATTCGAAGTGA-1	ARKFrozen-41-PFC-2	112	Second_trimester	M	PFC	Neuron	Glutamatergic neuron	EN-Newborn	16	0.662171	0.54246	1	1	1	0.224438	0	0	0	16.4579	16.33	16.4155	16.4395	16.7252	16.2669	NA	NA	NA	16.4792
ARKFrozen-41-PFC-2_CGCAAATTCGATTATG-1	ARKFrozen-41-PFC-2	112	Second_trimester	M	PFC	Progenitor	IPC-EN	IPC-EN	3	1	1	1	1	1	1	1	1	0	7.91565	7.90198	7.90668	7.89868	7.92283	7.94247	7.9456	7.9467	NA	7.92257
ARKFrozen-41-PFC-2_CGCAAATTCTAACCTT-1	ARKFrozen-41-PFC-2	112	Second_trimester	M	PFC	Neuron	Glutamatergic neuron	EN-Newborn	3	1	1	1	1	1	1	1	1	0	10.6203	10.5797	10.5684	10.5616	10.6343	10.678	10.6883	10.679	NA	10.6262
ARKFrozen-41-PFC-2_CGCAATAGTAGTCAAT-1	ARKFrozen-41-PFC-2	112	Second_trimester	M	PFC	Neuron	Glutamatergic neuron	EN-Newborn	1	1	1	1	1	1	1	1	1	0	11.1473	11.1009	11.0889	11.0802	11.1739	11.2147	11.2236	11.1963	NA	11.1532
ARKFrozen-41-PFC-2_CGCAATAGTTACGCGG-1	ARKFrozen-41-PFC-2	112	Second_trimester	M	PFC	Neuron	Glutamatergic neuron	EN-Newborn	16	1	0.689042	1	1	1	0.207206	0	0	0	16.3713	16.2479	16.3066	16.3066	16.565	16.1223	NA	NA	NA	16.3565
ARKFrozen-41-PFC-2_CGCAATAGTTAGCATG-1	ARKFrozen-41-PFC-2	112	Second_trimester	M	PFC	Neuron	Glutamatergic neuron	EN-Non-IT-Immature	4	0	0	0	0	0	1	0	0	0	NA	NA	NA	NA	NA	19.0293	NA	NA	NA	19.0293
ARKFrozen-41-PFC-2_CGCAATAGTTTGCAGA-1	ARKFrozen-41-PFC-2	112	Second_trimester	M	PFC	Neuron	Glutamatergic neuron	EN-Newborn	3	1	1	1	0.810012	1	1	1	1	0	10.485	10.4444	10.4315	10.4241	10.5069	10.5412	10.5477	10.546	NA	10.4925
ARKFrozen-41-PFC-2_CGCAATCCAAATTGCT-1	ARKFrozen-41-PFC-2	112	Second_trimester	M	PFC	Neuron	Glutamatergic neuron	EN-Non-IT-Immature	13	0	0	0	0	0	1	0	0	0	NA	NA	NA	NA	NA	22.8101	NA	NA	NA	22.8101
ARKFrozen-41-PFC-2_CGCAATCCAGAGGCTA-1	ARKFrozen-41-PFC-2	112	Second_trimester	M	PFC	Neuron	Glutamatergic neuron	EN-IT-Immature	16	0	0	0.233576	0.586755	1	0	0	0	0	NA	NA	17.5581	17.7831	18.2194	NA	NA	NA	NA	17.9939
ARKFrozen-41-PFC-2_CGCAATCCAGGCTGTT-1	ARKFrozen-41-PFC-2	112	Second_trimester	M	PFC	Progenitor	IPC-EN	IPC-EN	9	1	1	1	1	1	1	1	1	0.272869	4.1035	4.10341	4.10175	4.10319	4.10309	4.10409	4.10292	4.10245	2.97338	4.06579
ARKFrozen-41-PFC-2_CGCAATCCATCCGTAA-1	ARKFrozen-41-PFC-2	112	Second_trimester	M	PFC	Progenitor	Radial glia	RG-vRG	8	1	1	1	1	1	1	1	1	1	1.60362	1.60377	1.60298	1.60369	1.60372	1.60365	1.60373	1.60329	1.48041	1.58987
ARKFrozen-41-PFC-2_CGCAATCCATGCTCCC-1	ARKFrozen-41-PFC-2	112	Second_trimester	M	PFC	Neuron	Glutamatergic neuron	EN-Newborn	16	0.751278	0.621447	1	1	1	0.199671	0	0	0	16.5122	16.4025	16.512	16.5344	16.7906	16.2625	NA	NA	NA	16.5521
ARKFrozen-41-PFC-2_CGCAATGTCACATTGA-1	ARKFrozen-41-PFC-2	112	Second_trimester	M	PFC	Neuron	Glutamatergic neuron	EN-IT-Immature	5	0	0	0.219897	1	0.911159	0	0	0	0	NA	NA	19.5687	19.7257	20.2046	NA	NA	NA	NA	19.9143
ARKFrozen-41-PFC-2_CGCAATGTCTTAATGG-1	ARKFrozen-41-PFC-2	112	Second_trimester	M	PFC	Neuron	Glutamatergic neuron	EN-Newborn	1	1	1	1	1	1	1	1	1	0	12.7083	12.615	12.6146	12.593	12.7521	12.7962	12.8277	12.6937	NA	12.7001
ARKFrozen-41-PFC-2_CGCAATTAGCCTAATA-1	ARKFrozen-41-PFC-2	112	Second_trimester	M	PFC	Neuron	Glutamatergic neuron	EN-L6b	19	0	0	0	0	0	0	0	1	0	NA	NA	NA	NA	NA	NA	NA	24.4946	NA	24.4946
ARKFrozen-41-PFC-2_CGCAATTAGCTTAGCG-1	ARKFrozen-41-PFC-2	112	Second_trimester	M	PFC	Neuron	Glutamatergic neuron	EN-Non-IT-Immature	23	0	0	0	0	0	0	1	0.242334	0	NA	NA	NA	NA	NA	NA	21.6563	20.5665	NA	21.4437
ARKFrozen-41-PFC-2_CGCACAATCACGCATG-1	ARKFrozen-41-PFC-2	112	Second_trimester	M	PFC	Neuron	Glutamatergic neuron	EN-Newborn	1	1	0.810056	0.817977	0.803519	1	1	1	1	0	12.3706	12.3166	12.2854	12.29	12.4278	12.4751	12.5096	12.4237	NA	12.3942
ARKFrozen-41-PFC-2_CGCACAATCGTACCGA-1	ARKFrozen-41-PFC-2	112	Second_trimester	M	PFC	Neuron	Glutamatergic neuron	EN-IT-Immature	17	0.256545	0.480834	1	0.235084	0	0	0	0	0	18.9419	19.0158	19.2727	19.1634	NA	NA	NA	NA	NA	19.154
ARKFrozen-41-PFC-2_CGCACAATCTTGATGA-1	ARKFrozen-41-PFC-2	112	Second_trimester	M	PFC	Neuron	Glutamatergic neuron	EN-Newborn	3	1	1	1	1	1	1	1	1	0	10.4753	10.443	10.4303	10.4242	10.4982	10.5299	10.5349	10.5215	NA	10.4822
ARKFrozen-41-PFC-2_CGCACACAGCTATTAG-1	ARKFrozen-41-PFC-2	112	Second_trimester	M	PFC	Neuron	Glutamatergic neuron	EN-L6-IT	11	0	0	0	0	1	0	0	0	0	NA	NA	NA	NA	22.1437	NA	NA	NA	NA	22.1437
ARKFrozen-41-PFC-2_CGCACACAGCTCGCTT-1	ARKFrozen-41-PFC-2	112	Second_trimester	M	PFC	Neuron	Glutamatergic neuron	EN-L6-IT	11	0	0	0	0	1	0	0	0	0	NA	NA	NA	NA	21.7069	NA	NA	NA	NA	21.7069
ARKFrozen-41-PFC-2_CGCACCACACAGCCTG-1	ARKFrozen-41-PFC-2	112	Second_trimester	M	PFC	Neuron	Glutamatergic neuron	EN-Newborn	3	1	1	1	1	1	1	1	1	0	10.5709	10.5235	10.5146	10.5071	10.5982	10.6344	10.6582	10.6459	NA	10.5816
ARKFrozen-41-PFC-2_CGCACCACAGCCTAAC-1	ARKFrozen-41-PFC-2	112	Second_trimester	M	PFC	Neuron	Glutamatergic neuron	EN-Newborn	1	1	1	1	1	1	1	1	1	0	10.0297	10.0265	10.0203	10.0182	10.0527	10.0776	10.0755	10.0489	NA	10.0437
ARKFrozen-41-PFC-2_CGCACCACAGGCTACT-1	ARKFrozen-41-PFC-2	112	Second_trimester	M	PFC	Neuron	Glutamatergic neuron	EN-Newborn	3	1	1	1	1	1	1	1	1	0	10.4408	10.4072	10.3945	10.3881	10.4647	10.4965	10.5118	10.4891	NA	10.4491
ARKFrozen-41-PFC-2_CGCACCACAGGTCCTG-1	ARKFrozen-41-PFC-2	112	Second_trimester	M	PFC	Neuron	Glutamatergic neuron	EN-Newborn	16	1	0.75488	1	1	1	0.169048	0	0	0	16.3841	16.2543	16.3012	16.2943	16.5457	16.0656	NA	NA	NA	16.351
ARKFrozen-41-PFC-2_CGCACCACAGTATGTT-1	ARKFrozen-41-PFC-2	112	Second_trimester	M	PFC	Neuron	Glutamatergic neuron	EN-Newborn	1	1	1	1	1	1	1	1	1	0	12.6783	12.5943	12.581	12.5769	12.7214	12.7957	12.8518	12.7631	NA	12.6953
ARKFrozen-41-PFC-2_CGCACCACAGTTTGGC-1	ARKFrozen-41-PFC-2	112	Second_trimester	M	PFC	Progenitor	Radial glia	RG-vRG	8	0	0	0	0	0	0	0	0	1	NA	NA	NA	NA	NA	NA	NA	NA	5.25159	5.25159
ARKFrozen-41-PFC-2_CGCACCACATTGTGGC-1	ARKFrozen-41-PFC-2	112	Second_trimester	M	PFC	Neuron	Glutamatergic neuron	EN-Non-IT-Immature	4	0	0	0	0	0	1	0	0	0	NA	NA	NA	NA	NA	19.3504	NA	NA	NA	19.3504
ARKFrozen-41-PFC-2_CGCATATAGCACGATT-1	ARKFrozen-41-PFC-2	112	Second_trimester	M	PFC	Neuron	Glutamatergic neuron	EN-IT-Immature	5	0	0	0	0.320659	1	0	0	0	0	NA	NA	NA	19.6518	20.1996	NA	NA	NA	NA	20.0666
ARKFrozen-41-PFC-2_CGCATATAGCATTAGC-1	ARKFrozen-41-PFC-2	112	Second_trimester	M	PFC	Neuron	Glutamatergic neuron	EN-Newborn	1	0.845139	0.760537	0.78042	0.767859	1	1	1	1	0	12.4567	12.3692	12.37	12.3495	12.4949	12.5649	12.6253	12.5558	NA	12.4843
ARKFrozen-41-PFC-2_CGCATATAGCCAGTAT-1	ARKFrozen-41-PFC-2	112	Second_trimester	M	PFC	Progenitor	Radial glia	RG-vRG	8	0	0	0	0	0	0	0	0	1	NA	NA	NA	NA	NA	NA	NA	NA	4.12624	4.12624
ARKFrozen-41-PFC-2_CGCATATAGCGCTAAT-1	ARKFrozen-41-PFC-2	112	Second_trimester	M	PFC	Neuron	Glutamatergic neuron	EN-IT-Immature	5	0	0	0	0.641264	1	0	0	0	0	NA	NA	NA	19.5725	20.0564	NA	NA	NA	NA	19.8673
ARKFrozen-41-PFC-2_CGCATATAGGAACACA-1	ARKFrozen-41-PFC-2	112	Second_trimester	M	PFC	Neuron	Glutamatergic neuron	EN-IT-Immature	5	0.107826	0.231961	1	0.79847	0.208164	0	0	0	0	18.4542	18.6121	18.9102	18.9758	18.9517	NA	NA	NA	NA	18.8858
ARKFrozen-41-PFC-2_CGCATATAGGCCTAAT-1	ARKFrozen-41-PFC-2	112	Second_trimester	M	PFC	Neuron	Glutamatergic neuron	EN-Newborn	1	1	1	1	1	1	1	1	1	0	11.8509	11.7724	11.7666	11.7497	11.8806	11.9349	11.9642	11.9077	NA	11.8534
ARKFrozen-41-PFC-2_CGCATTACACCATATG-1	ARKFrozen-41-PFC-2	112	Second_trimester	M	PFC	Neuron	Glutamatergic neuron	EN-IT-Immature	5	0	0	0	0.535897	1	0	0	0	0	NA	NA	NA	18.9662	19.4359	NA	NA	NA	NA	19.272
ARKFrozen-41-PFC-2_CGCATTACAGATTCAT-1	ARKFrozen-41-PFC-2	112	Second_trimester	M	PFC	Neuron	Glutamatergic neuron	EN-Newborn	16	0.3855	0.331534	0.662634	1	1	0	0	0	0	16.8263	16.7631	16.8693	16.9393	17.2555	NA	NA	NA	NA	16.989
ARKFrozen-41-PFC-2_CGCATTACAGGAACAT-1	ARKFrozen-41-PFC-2	112	Second_trimester	M	PFC	Neuron	Glutamatergic neuron	EN-Newborn	16	0.656772	0.499326	0.79447	1	1	1	0.172905	0	0	15.8579	15.7184	15.8162	15.8542	16.157	16.0263	15.5587	NA	NA	15.9183
ARKFrozen-41-PFC-2_CGCATTACATAAACCT-1	ARKFrozen-41-PFC-2	112	Second_trimester	M	PFC	Neuron	Glutamatergic neuron	EN-Newborn	3	1	1	1	1	1	1	1	1	0	9.34668	9.33677	9.33544	9.33342	9.35154	9.3668	9.37124	9.36322	NA	9.35064
ARKFrozen-41-PFC-2_CGCATTTGTATTTGGG-1	ARKFrozen-41-PFC-2	112	Second_trimester	M	PFC	Neuron	Glutamatergic neuron	EN-Newborn	12	1	1	1	1	1	1	1	0.592383	0	13.8967	13.7656	13.7743	13.7575	13.9663	14.0287	13.9896	13.698	NA	13.8683
ARKFrozen-41-PFC-2_CGCATTTGTGTTTCAC-1	ARKFrozen-41-PFC-2	112	Second_trimester	M	PFC	Neuron	Glutamatergic neuron	EN-Newborn	12	1	1	1	1	1	1	0.720947	0.284998	0	14.0901	13.9772	13.9852	13.9609	14.1711	14.1565	14.0858	13.7188	NA	14.0461
ARKFrozen-41-PFC-2_CGCCAAATCCAGGTTG-1	ARKFrozen-41-PFC-2	112	Second_trimester	M	PFC	Neuron	Glutamatergic neuron	EN-IT-Immature	16	0	0	0.203209	0.537289	1	0	0	0	0	NA	NA	17.6682	17.882	18.3287	NA	NA	NA	NA	18.1137
ARKFrozen-41-PFC-2_CGCCAAATCCCGAACA-1	ARKFrozen-41-PFC-2	112	Second_trimester	M	PFC	Neuron	Glutamatergic neuron	EN-Newborn	12	1	1	1	1	1	0.663052	0.236992	0	0	15.2707	15.1292	15.1555	15.1432	15.37	15.2328	14.9302	NA	NA	15.2045
ARKFrozen-41-PFC-2_CGCCAAATCCGTCCAT-1	ARKFrozen-41-PFC-2	112	Second_trimester	M	PFC	Neuron	Glutamatergic neuron	EN-Newborn	5	1	1	1	1	1	0.564726	0.160498	0	0	15.2339	15.0909	15.1714	15.1578	15.4044	15.1719	14.8123	NA	NA	15.1966
ARKFrozen-41-PFC-2_CGCCAAATCCTAGTCC-1	ARKFrozen-41-PFC-2	112	Second_trimester	M	PFC	Neuron	Glutamatergic neuron	EN-Newborn	16	0.554309	0.462661	0.78339	1	1	0.149026	0	0	0	16.625	16.5313	16.6142	16.6552	16.9447	16.4088	NA	NA	NA	16.6923
ARKFrozen-41-PFC-2_CGCCAAATCGACCTGA-1	ARKFrozen-41-PFC-2	112	Second_trimester	M	PFC	Neuron	Glutamatergic neuron	EN-Non-IT-Immature	21	0	0	0	0	0	0	1	0.257003	0	NA	NA	NA	NA	NA	NA	21.8984	20.8815	NA	21.6905
ARKFrozen-41-PFC-2_CGCCACACACGAATCC-1	ARKFrozen-41-PFC-2	112	Second_trimester	M	PFC	Neuron	Glutamatergic neuron	EN-L6-IT	11	0	0	0	0	1	0	0	0	0	NA	NA	NA	NA	20.9053	NA	NA	NA	NA	20.9053
ARKFrozen-41-PFC-2_CGCCACACATGTCAAT-1	ARKFrozen-41-PFC-2	112	Second_trimester	M	PFC	Neuron	Glutamatergic neuron	EN-IT-Immature	16	0	0	0.114995	0.459807	1	0	0	0	0	NA	NA	18.0672	18.3198	18.8553	NA	NA	NA	NA	18.6414
ARKFrozen-41-PFC-2_CGCCTCATCCAGGTCA-1	ARKFrozen-41-PFC-2	112	Second_trimester	M	PFC	Neuron	Glutamatergic neuron	EN-Non-IT-Immature	21	0	0	0	0	0	0	1	0.131212	0	NA	NA	NA	NA	NA	NA	21.841	20.6238	NA	21.6998
ARKFrozen-41-PFC-2_CGCCTCATCCTAAGAC-1	ARKFrozen-41-PFC-2	112	Second_trimester	M	PFC	Neuron	Glutamatergic neuron	EN-IT-Immature	16	0	0	0	0.420129	1	0	0	0	0	NA	NA	NA	18.7822	19.3121	NA	NA	NA	NA	19.1553
ARKFrozen-41-PFC-2_CGCCTCATCCTCACAC-1	ARKFrozen-41-PFC-2	112	Second_trimester	M	PFC	Neuron	Glutamatergic neuron	EN-Newborn	16	1	1	1	1	0.69668	0	0	0	0	16.8158	16.6776	16.721	16.6615	16.8249	NA	NA	NA	NA	16.7347
ARKFrozen-41-PFC-2_CGCCTGTGTCATGCAA-1	ARKFrozen-41-PFC-2	112	Second_trimester	M	PFC	Neuron	Glutamatergic neuron	EN-Newborn	16	0.42419	0.359779	0.690161	1	1	0.101228	0	0	0	16.7941	16.7074	16.8021	16.8673	17.18	16.5786	NA	NA	NA	16.9092
ARKFrozen-41-PFC-2_CGCCTGTGTTAAGGTT-1	ARKFrozen-41-PFC-2	112	Second_trimester	M	PFC	Progenitor	IPC-EN	IPC-EN	20	1	1	1	1	1	1	1	1	0	4.47766	4.47842	4.4794	4.47856	4.47815	4.47588	4.47518	4.47493	NA	4.47727
ARKFrozen-41-PFC-2_CGCCTGTGTTAGAGCC-1	ARKFrozen-41-PFC-2	112	Second_trimester	M	PFC	Neuron	Glutamatergic neuron	EN-Non-IT-Immature	5	0	0	0	0.242456	1	0	0	0	0	NA	NA	NA	19.8443	20.546	NA	NA	NA	NA	20.409
ARKFrozen-41-PFC-2_CGCGATTCAGCTTAAT-1	ARKFrozen-41-PFC-2	112	Second_trimester	M	PFC	Neuron	Glutamatergic neuron	EN-L5-ET	13	0	0	0	0	0	1	0	0	0	NA	NA	NA	NA	NA	21.8568	NA	NA	NA	21.8568
ARKFrozen-41-PFC-2_CGCGGATTCATGTTTC-1	ARKFrozen-41-PFC-2	112	Second_trimester	M	PFC	Neuron	Glutamatergic neuron	EN-L6-IT	11	0	0	0	0	1	0	0	0	0	NA	NA	NA	NA	21.463	NA	NA	NA	NA	21.463
ARKFrozen-41-PFC-2_CGCGGATTCCGTGACA-1	ARKFrozen-41-PFC-2	112	Second_trimester	M	PFC	Neuron	Glutamatergic neuron	EN-Newborn	3	1	1	1	1	1	1	1	1	0	10.6941	10.6538	10.64	10.6388	10.7175	10.7511	10.7674	10.7431	NA	10.7007
ARKFrozen-41-PFC-2_CGCGGATTCGGGACCT-1	ARKFrozen-41-PFC-2	112	Second_trimester	M	PFC	Neuron	Glutamatergic neuron	EN-Newborn	3	1	0.822815	0.790748	0.77673	1	1	1	1	0	10.3701	10.3337	10.3208	10.3141	10.3865	10.4288	10.432	10.4327	NA	10.3819
ARKFrozen-41-PFC-2_CGCTAACCACCTAATG-1	ARKFrozen-41-PFC-2	112	Second_trimester	M	PFC	Neuron	Glutamatergic neuron	EN-L6-IT	11	0	0	0	0	1	0	0	0	0	NA	NA	NA	NA	21.1804	NA	NA	NA	NA	21.1804
ARKFrozen-41-PFC-2_CGCTAACCACTTAGGC-1	ARKFrozen-41-PFC-2	112	Second_trimester	M	PFC	Neuron	Glutamatergic neuron	EN-IT-Immature	5	0.197492	1	0.999329	0.488013	0	0	0	0	0	19.049	19.2755	19.209	19.113	NA	NA	NA	NA	NA	19.2045
ARKFrozen-41-PFC-2_CGCTAACCATGTGGGA-1	ARKFrozen-41-PFC-2	112	Second_trimester	M	PFC	Neuron	Glutamatergic neuron	EN-Non-IT-Immature	15	0	0	0	0	0	0	0	1	0	NA	NA	NA	NA	NA	NA	NA	24.3909	NA	24.3909
ARKFrozen-41-PFC-2_CGCTAACCATTGTCCT-1	ARKFrozen-41-PFC-2	112	Second_trimester	M	PFC	Neuron	Glutamatergic neuron	EN-Non-IT-Immature	5	0	0	0	0.255387	1	0	0	0	0	NA	NA	NA	19.2622	19.9738	NA	NA	NA	NA	19.829
ARKFrozen-41-PFC-2_CGCTAACCATTGTTGG-1	ARKFrozen-41-PFC-2	112	Second_trimester	M	PFC	Progenitor	IPC-EN	IPC-EN	9	1	1	1	1	1	1	1	1	0	4.39534	4.39576	4.3956	4.39586	4.39524	4.39452	4.39428	4.39427	NA	4.39511
ARKFrozen-41-PFC-2_CGCTAATAGCTGGCTA-1	ARKFrozen-41-PFC-2	112	Second_trimester	M	PFC	Neuron	Glutamatergic neuron	EN-Newborn	3	1	1	1	1	1	1	1	1	0	10.0584	10.0351	10.0251	10.0211	10.077	10.1062	10.1175	10.103	NA	10.0679
ARKFrozen-41-PFC-2_CGCTAATAGGGTGGAT-1	ARKFrozen-41-PFC-2	112	Second_trimester	M	PFC	Progenitor	Radial glia	RG-vRG	8	0	0	0	0	0	0	0	0	1	NA	NA	NA	NA	NA	NA	NA	NA	6.74564	6.74564
ARKFrozen-41-PFC-2_CGCTACTTCAATCATG-1	ARKFrozen-41-PFC-2	112	Second_trimester	M	PFC	Neuron	Glutamatergic neuron	EN-Newborn	16	1	0.626922	1	1	1	0.170862	0	0	0	16.4208	16.3	16.3857	16.4101	16.6665	16.1236	NA	NA	NA	16.4361
ARKFrozen-41-PFC-2_CGCTACTTCCCGTTAC-1	ARKFrozen-41-PFC-2	112	Second_trimester	M	PFC	Progenitor	Radial glia	RG-vRG	9	1	1	1	1	1	1	1	1	1	2.15228	2.15129	2.15236	2.15136	2.15535	2.15233	2.15247	2.15454	2.0381	2.14001
ARKFrozen-41-PFC-2_CGCTACTTCCTGGTCT-1	ARKFrozen-41-PFC-2	112	Second_trimester	M	PFC	Neuron	Glutamatergic neuron	EN-Non-IT-Immature	23	0	0	0	0	0	0	1	0	0	NA	NA	NA	NA	NA	NA	21.8949	NA	NA	21.8949
ARKFrozen-41-PFC-2_CGCTATGAGCTTACTT-1	ARKFrozen-41-PFC-2	112	Second_trimester	M	PFC	Neuron	Glutamatergic neuron	EN-IT-Immature	16	0	0	0.337717	1	1	0	0	0	0	NA	NA	17.6749	17.8734	18.2598	NA	NA	NA	NA	18.01
ARKFrozen-41-PFC-2_CGCTATGAGTTAACCA-1	ARKFrozen-41-PFC-2	112	Second_trimester	M	PFC	Progenitor	IPC-EN	IPC-EN	3	1	1	1	1	1	1	1	1	0	9.26721	9.25237	9.24529	9.2439	9.27598	9.30002	9.30658	9.29752	NA	9.27361
ARKFrozen-41-PFC-2_CGCTCAGCACAAACTT-1	ARKFrozen-41-PFC-2	112	Second_trimester	M	PFC	Progenitor	Radial glia	RG-oRG	8	0	0	0	0	0	0	0	0	1	NA	NA	NA	NA	NA	NA	NA	NA	0.25065	0.25065
ARKFrozen-41-PFC-2_CGCTCAGCAGGCTTCG-1	ARKFrozen-41-PFC-2	112	Second_trimester	M	PFC	Progenitor	Radial glia	RG-vRG	9	1	1	1	1	1	1	1	1	1	2.94552	2.94554	2.94588	2.94536	2.94665	2.946	2.94666	2.94527	2.72263	2.92106
ARKFrozen-41-PFC-2_CGCTCAGCATAATCAC-1	ARKFrozen-41-PFC-2	112	Second_trimester	M	PFC	Neuron	Glutamatergic neuron	EN-L6-IT	11	0	0	0	0	1	0	0	0	0	NA	NA	NA	NA	20.8779	NA	NA	NA	NA	20.8779
ARKFrozen-41-PFC-2_CGCTCAGCATGCTTAG-1	ARKFrozen-41-PFC-2	112	Second_trimester	M	PFC	Neuron	Glutamatergic neuron	EN-Newborn	12	1	1	1	1	1	1	0.776902	0.339826	0	13.9689	13.8524	13.866	13.8368	14.0461	14.0415	13.9735	13.6152	NA	13.9242
ARKFrozen-41-PFC-2_CGCTCCATCAAGGACA-1	ARKFrozen-41-PFC-2	112	Second_trimester	M	PFC	Neuron	Glutamatergic neuron	EN-Newborn	12	1	1	1	1	1	1	0.690187	0.231886	0	14.3388	14.2182	14.2278	14.2201	14.4227	14.4126	14.3081	13.8868	NA	14.2928
ARKFrozen-41-PFC-2_CGCTCCATCAGGTTTA-1	ARKFrozen-41-PFC-2	112	Second_trimester	M	PFC	Neuron	Glutamatergic neuron	EN-L6-CT	23	0	0	0	0	0	0	1	0	0	NA	NA	NA	NA	NA	NA	22.5979	NA	NA	22.5979
ARKFrozen-41-PFC-2_CGCTGTGCAATAGCAA-1	ARKFrozen-41-PFC-2	112	Second_trimester	M	PFC	Neuron	Glutamatergic neuron	EN-Newborn	12	1	1	1	1	1	1	1	0.476679	0	13.7669	13.6579	13.6584	13.6541	13.8402	13.8707	13.8435	13.5215	NA	13.741
ARKFrozen-41-PFC-2_CGCTGTGCAGGCATCT-1	ARKFrozen-41-PFC-2	112	Second_trimester	M	PFC	Neuron	Glutamatergic neuron	EN-Newborn	16	0.414053	0.414557	0.801211	1	1	0	0	0	0	17.2865	17.2451	17.3094	17.3789	17.6568	NA	NA	NA	NA	17.4143
ARKFrozen-41-PFC-2_CGCTGTGCATACTCCT-1	ARKFrozen-41-PFC-2	112	Second_trimester	M	PFC	Neuron	Glutamatergic neuron	EN-IT-Immature	5	0	0	0	0.37135	1	0	0	0	0	NA	NA	NA	20.1813	20.736	NA	NA	NA	NA	20.5858
ARKFrozen-41-PFC-2_CGCTTAACAGCATGGA-1	ARKFrozen-41-PFC-2	112	Second_trimester	M	PFC	Neuron	Glutamatergic neuron	EN-Newborn	3	1	1	1	1	1	1	1	1	0	10.2237	10.1965	10.1867	10.1823	10.2479	10.2772	10.287	10.2743	NA	10.2345
ARKFrozen-41-PFC-2_CGCTTAACAGCTTAGC-1	ARKFrozen-41-PFC-2	112	Second_trimester	M	PFC	Neuron	Glutamatergic neuron	EN-Newborn	12	1	1	1	1	1	1	0.653955	0.228253	0	14.5321	14.3839	14.4202	14.4046	14.6393	14.6352	14.481	14.0666	NA	14.486
ARKFrozen-41-PFC-2_CGCTTAACAGTTTACG-1	ARKFrozen-41-PFC-2	112	Second_trimester	M	PFC	Neuron	Glutamatergic neuron	EN-L6-CT	23	0	0	0	0	0	0	1	0	0	NA	NA	NA	NA	NA	NA	22.6789	NA	NA	22.6789
ARKFrozen-41-PFC-2_CGCTTACTCACCTGCT-1	ARKFrozen-41-PFC-2	112	Second_trimester	M	PFC	Neuron	Glutamatergic neuron	EN-IT-Immature	5	0	0	0	0.573431	1	0	0	0	0	NA	NA	NA	19.8299	20.3279	NA	NA	NA	NA	20.1464
ARKFrozen-41-PFC-2_CGCTTACTCAGAAACG-1	ARKFrozen-41-PFC-2	112	Second_trimester	M	PFC	Neuron	Glutamatergic neuron	EN-L6b	19	0	0	0	0	0	0	0	1	0	NA	NA	NA	NA	NA	NA	NA	24.4214	NA	24.4214
ARKFrozen-41-PFC-2_CGCTTACTCCGTGACA-1	ARKFrozen-41-PFC-2	112	Second_trimester	M	PFC	Progenitor	Radial glia	RG-vRG	8	0	0	0	0	0	0	0	0	1	NA	NA	NA	NA	NA	NA	NA	NA	0.470515	0.470515
ARKFrozen-41-PFC-2_CGCTTACTCTGGCATG-1	ARKFrozen-41-PFC-2	112	Second_trimester	M	PFC	Neuron	Glutamatergic neuron	EN-Newborn	12	1	1	1	1	1	1	1	1	0	12.9558	12.8686	12.849	12.8474	13.0014	13.0668	13.1206	12.9634	NA	12.9591
ARKFrozen-41-PFC-2_CGCTTACTCTTGCAGG-1	ARKFrozen-41-PFC-2	112	Second_trimester	M	PFC	Neuron	Glutamatergic neuron	EN-L6b	19	0	0	0	0	0	0	0	1	0	NA	NA	NA	NA	NA	NA	NA	24.5402	NA	24.5402
ARKFrozen-41-PFC-2_CGCTTCTAGGCGGGTA-1	ARKFrozen-41-PFC-2	112	Second_trimester	M	PFC	Neuron	Glutamatergic neuron	EN-Newborn	16	0.154562	0.149844	0.435249	0.721943	1	0	0	0	0	17.158	17.1431	17.282	17.4269	17.7987	NA	NA	NA	NA	17.5182
ARKFrozen-41-PFC-2_CGCTTCTAGGTGCTGC-1	ARKFrozen-41-PFC-2	112	Second_trimester	M	PFC	Neuron	Glutamatergic neuron	EN-Newborn	1	1	0.776472	1	0.779528	1	1	1	1	0	12.4414	12.347	12.3542	12.3345	12.4832	12.5646	12.6298	12.5627	NA	12.4719
ARKFrozen-41-PFC-2_CGCTTGCGTAAGGTTT-1	ARKFrozen-41-PFC-2	112	Second_trimester	M	PFC	Neuron	Glutamatergic neuron	EN-L6b	19	0	0	0	0	0	0	0	1	0	NA	NA	NA	NA	NA	NA	NA	24.67	NA	24.67
ARKFrozen-41-PFC-2_CGCTTGCGTCATCAAG-1	ARKFrozen-41-PFC-2	112	Second_trimester	M	PFC	Progenitor	IPC-EN	IPC-EN	20	1	1	1	1	1	1	1	1	0	4.67801	4.68144	4.67959	4.6816	4.67593	4.67577	4.6716	4.67215	NA	4.67701
ARKFrozen-41-PFC-2_CGCTTGCGTTAGCCAA-1	ARKFrozen-41-PFC-2	112	Second_trimester	M	PFC	Neuron	Glutamatergic neuron	EN-Newborn	16	0	0	0.194931	0.534033	1	0	0	0	0	NA	NA	17.4152	17.6637	18.0768	NA	NA	NA	NA	17.8746
ARKFrozen-41-PFC-2_CGCTTGCGTTGCACAA-1	ARKFrozen-41-PFC-2	112	Second_trimester	M	PFC	Progenitor	IPC-EN	IPC-EN	3	1	1	1	1	1	1	1	1	0	9.62327	9.60359	9.59704	9.59471	9.63971	9.66416	9.66814	9.6597	NA	9.63129
ARKFrozen-41-PFC-2_CGCTTGCGTTTGGCGG-1	ARKFrozen-41-PFC-2	112	Second_trimester	M	PFC	Neuron	Glutamatergic neuron	EN-Newborn	12	1	1	1	1	1	1	1	0.503954	0	13.9789	13.8477	13.8735	13.8534	14.0631	14.098	14.0524	13.7346	NA	13.9511
ARKFrozen-41-PFC-2_CGGAATCGTTCCTGAT-1	ARKFrozen-41-PFC-2	112	Second_trimester	M	PFC	Progenitor	IPC-EN	IPC-EN	22	1	1	1	1	1	1	1	1	0	8.01896	8.01295	8.01029	8.01045	8.0262	8.0437	8.04912	8.04774	NA	8.02743
ARKFrozen-41-PFC-2_CGGAATCGTTTACGTC-1	ARKFrozen-41-PFC-2	112	Second_trimester	M	PFC	Neuron	Glutamatergic neuron	EN-IT-Immature	16	0	0	0.120115	0.466624	1	0	0	0	0	NA	NA	18.2118	18.4536	18.9839	NA	NA	NA	NA	18.7695
ARKFrozen-41-PFC-2_CGGAATCGTTTGGGTA-1	ARKFrozen-41-PFC-2	112	Second_trimester	M	PFC	Neuron	Glutamatergic neuron	EN-Non-IT-Immature	23	0	0	0	0	0	0	1	0	0	NA	NA	NA	NA	NA	NA	21.8345	NA	NA	21.8345
ARKFrozen-41-PFC-2_CGGACAACAAGCTACC-1	ARKFrozen-41-PFC-2	112	Second_trimester	M	PFC	Progenitor	IPC-EN	IPC-EN	20	1	1	1	1	1	1	1	1	0	5.27867	5.28021	5.28193	5.28066	5.27692	5.2725	5.27033	5.27062	NA	5.27648
ARKFrozen-41-PFC-2_CGGACAACAATAGTCT-1	ARKFrozen-41-PFC-2	112	Second_trimester	M	PFC	Neuron	Glutamatergic neuron	EN-IT-Immature	16	0	0	0.174779	0.486915	1	0	0	0	0	NA	NA	17.5489	17.79	18.2758	NA	NA	NA	NA	18.057
ARKFrozen-41-PFC-2_CGGACAACACAACAGG-1	ARKFrozen-41-PFC-2	112	Second_trimester	M	PFC	Neuron	Glutamatergic neuron	EN-Non-IT-Immature	4	0	0	0	0	0	1	0	0	0	NA	NA	NA	NA	NA	19.0701	NA	NA	NA	19.0701
ARKFrozen-41-PFC-2_CGGACAACACACCAAC-1	ARKFrozen-41-PFC-2	112	Second_trimester	M	PFC	Neuron	Glutamatergic neuron	EN-Newborn	16	1	0.745455	1	1	1	0.124303	0	0	0	16.5682	16.4382	16.5221	16.5275	16.7587	16.1746	NA	NA	NA	16.5595
ARKFrozen-41-PFC-2_CGGACAACAGCTCATA-1	ARKFrozen-41-PFC-2	112	Second_trimester	M	PFC	Neuron	Glutamatergic neuron	EN-Newborn	3	1	1	1	1	1	1	1	1	0	10.3194	10.2928	10.2814	10.2766	10.3399	10.3704	10.3804	10.3611	NA	10.3278
ARKFrozen-41-PFC-2_CGGACAACAGGACCAA-1	ARKFrozen-41-PFC-2	112	Second_trimester	M	PFC	Neuron	Glutamatergic neuron	EN-Newborn	16	0.156475	0.16019	0.465562	0.777466	1	0	0	0	0	17.2353	17.2451	17.3855	17.5138	17.8665	NA	NA	NA	NA	17.5944
ARKFrozen-41-PFC-2_CGGACCTAGAGGAAGG-1	ARKFrozen-41-PFC-2	112	Second_trimester	M	PFC	Neuron	Glutamatergic neuron	EN-Non-IT-Immature	15	0	0	0	0	0	0	0	1	0	NA	NA	NA	NA	NA	NA	NA	21.9064	NA	21.9064
ARKFrozen-41-PFC-2_CGGACCTAGGCTCATG-1	ARKFrozen-41-PFC-2	112	Second_trimester	M	PFC	Neuron	Glutamatergic neuron	EN-IT-Immature	5	0	0	0	0.247142	1	0	0	0	0	NA	NA	NA	19.7018	20.3174	NA	NA	NA	NA	20.1954
ARKFrozen-41-PFC-2_CGGACCTAGGTAAGCA-1	ARKFrozen-41-PFC-2	112	Second_trimester	M	PFC	Neuron	Glutamatergic neuron	EN-Newborn	16	1	1	1	1	1	0.20393	0	0	0	16.2966	16.1579	16.2082	16.1847	16.4182	15.9716	NA	NA	NA	16.2421
ARKFrozen-41-PFC-2_CGGAGCAAGGCGCTTA-1	ARKFrozen-41-PFC-2	112	Second_trimester	M	PFC	Neuron	Glutamatergic neuron	EN-Non-IT-Immature	5	0	0	0	0	1	0	0	0	0	NA	NA	NA	NA	20.9461	NA	NA	NA	NA	20.9461
ARKFrozen-41-PFC-2_CGGAGTCTCCCGCCTA-1	ARKFrozen-41-PFC-2	112	Second_trimester	M	PFC	Neuron	Glutamatergic neuron	EN-IT-Immature	16	0	0	0.158904	0.4752	1	0	0	0	0	NA	NA	17.7341	17.9776	18.4697	NA	NA	NA	NA	18.2551
ARKFrozen-41-PFC-2_CGGAGTCTCCTCAGCT-1	ARKFrozen-41-PFC-2	112	Second_trimester	M	PFC	Neuron	Glutamatergic neuron	EN-IT-Immature	16	0.318244	0.461117	0.856009	1	0.679346	0	0	0	0	17.8584	17.8986	17.9467	17.9973	18.2252	NA	NA	NA	NA	18.0039
ARKFrozen-41-PFC-2_CGGAGTCTCGAGGAGT-1	ARKFrozen-41-PFC-2	112	Second_trimester	M	PFC	Neuron	Glutamatergic neuron	EN-L5-ET	13	0	0	0	0	0	1	0	0	0	NA	NA	NA	NA	NA	22.2441	NA	NA	NA	22.2441
ARKFrozen-41-PFC-2_CGGAGTCTCGGTTTCC-1	ARKFrozen-41-PFC-2	112	Second_trimester	M	PFC	Neuron	Glutamatergic neuron	EN-Newborn	1	1	0.759147	0.772378	0.756561	1	1	1	1	0	12.4362	12.3497	12.3495	12.3274	12.4778	12.537	12.5939	12.5155	NA	12.4588
ARKFrozen-41-PFC-2_CGGATAAAGCAGGCCT-1	ARKFrozen-41-PFC-2	112	Second_trimester	M	PFC	Progenitor	IPC-EN	IPC-EN	9	1	1	1	1	1	1	1	1	0.152408	4.33362	4.33402	4.33474	4.33413	4.33419	4.3332	4.33317	4.33265	2.97338	4.30828
ARKFrozen-41-PFC-2_CGGATTAGTAACCTAG-1	ARKFrozen-41-PFC-2	112	Second_trimester	M	PFC	Neuron	Glutamatergic neuron	EN-Newborn	16	1	1	1	1	1	0.226406	0	0	0	16.203	16.0631	16.149	16.1488	16.388	15.9025	NA	NA	NA	16.1779
ARKFrozen-41-PFC-2_CGGATTAGTAGCTGCG-1	ARKFrozen-41-PFC-2	112	Second_trimester	M	PFC	Neuron	Glutamatergic neuron	EN-Newborn	16	1	0.760737	1	1	1	0.155311	0	0	0	16.5453	16.417	16.4773	16.4644	16.7057	16.2097	NA	NA	NA	16.5172
ARKFrozen-41-PFC-2_CGGATTAGTGATGAGG-1	ARKFrozen-41-PFC-2	112	Second_trimester	M	PFC	Neuron	Glutamatergic neuron	EN-Newborn	16	0	0	0.326865	0.630099	1	0	0	0	0	NA	NA	17.2407	17.4051	17.8179	NA	NA	NA	NA	17.5886
ARKFrozen-41-PFC-2_CGGCAATGTATTGTGG-1	ARKFrozen-41-PFC-2	112	Second_trimester	M	PFC	Neuron	Glutamatergic neuron	EN-L2_3-IT	16	0.28784	0.290828	0.706337	1	1	0	0	0	0	17.1784	17.1666	17.3026	17.4079	17.6893	NA	NA	NA	NA	17.4295
ARKFrozen-41-PFC-2_CGGCAATGTTGGTTGA-1	ARKFrozen-41-PFC-2	112	Second_trimester	M	PFC	Neuron	Glutamatergic neuron	EN-IT-Immature	16	0	0	0.214519	0.742635	1	0	0	0	0	NA	NA	18.3609	18.6109	19.0232	NA	NA	NA	NA	18.7942
ARKFrozen-41-PFC-2_CGGCAATGTTTACTTG-1	ARKFrozen-41-PFC-2	112	Second_trimester	M	PFC	Progenitor	IPC-EN	IPC-EN	20	0.968586	0.962818	0.963333	0.96225	0.975796	0.989354	0.996972	1	0	6.04686	6.04309	6.04376	6.04227	6.05224	6.06088	6.06574	6.06543	NA	6.05268
ARKFrozen-41-PFC-2_CGGCCATAGCATGTTA-1	ARKFrozen-41-PFC-2	112	Second_trimester	M	PFC	Neuron	Glutamatergic neuron	EN-Newborn	12	1	1	1	1	1	1	1	1	0	13.5362	13.4212	13.431	13.4142	13.6115	13.6852	13.6819	13.4514	NA	13.5291
ARKFrozen-41-PFC-2_CGGCCATAGGAACGCG-1	ARKFrozen-41-PFC-2	112	Second_trimester	M	PFC	Neuron	Glutamatergic neuron	EN-Newborn	16	1	0.66326	1	1	1	0.271821	0	0	0	16.3024	16.1667	16.2664	16.2826	16.5428	16.1113	NA	NA	NA	16.311
ARKFrozen-41-PFC-2_CGGCCATAGTTATGTG-1	ARKFrozen-41-PFC-2	112	Second_trimester	M	PFC	Neuron	Glutamatergic neuron	EN-Newborn	1	1	1	1	1	1	1	1	1	0	12.7311	12.64	12.6449	12.6243	12.7855	12.8448	12.8775	12.7685	NA	12.7396
ARKFrozen-41-PFC-2_CGGCTAATCCCATAGG-1	ARKFrozen-41-PFC-2	112	Second_trimester	M	PFC	Neuron	Glutamatergic neuron	EN-IT-Immature	5	0	0	0.157988	0.918772	1	0	0	0	0	NA	NA	19.6473	19.8172	20.3174	NA	NA	NA	NA	20.0451
ARKFrozen-41-PFC-2_CGGCTAATCCGCAAGC-1	ARKFrozen-41-PFC-2	112	Second_trimester	M	PFC	Neuron	Glutamatergic neuron	EN-Non-IT-Immature	4	0	0	0	0	0	1	0	0	0	NA	NA	NA	NA	NA	19.579	NA	NA	NA	19.579
ARKFrozen-41-PFC-2_CGGCTAATCGTGCTAG-1	ARKFrozen-41-PFC-2	112	Second_trimester	M	PFC	Neuron	Glutamatergic neuron	EN-L6-IT	11	0	0	0	0	1	0	0	0	0	NA	NA	NA	NA	21.7429	NA	NA	NA	NA	21.7429
ARKFrozen-41-PFC-2_CGGCTCACAAACGGGC-1	ARKFrozen-41-PFC-2	112	Second_trimester	M	PFC	Neuron	Glutamatergic neuron	EN-Newborn	12	1	1	1	1	1	1	1	0.622607	0	13.7145	13.5943	13.6113	13.5921	13.7922	13.8351	13.8093	13.5154	NA	13.6913
ARKFrozen-41-PFC-2_CGGCTCACAAAGCTAA-1	ARKFrozen-41-PFC-2	112	Second_trimester	M	PFC	Neuron	Glutamatergic neuron	EN-L6-IT	11	0	0	0	0	1	0	0	0	0	NA	NA	NA	NA	21.8569	NA	NA	NA	NA	21.8569
ARKFrozen-41-PFC-2_CGGCTCACAAGATTCT-1	ARKFrozen-41-PFC-2	112	Second_trimester	M	PFC	Neuron	Glutamatergic neuron	EN-Newborn	1	1	1	1	1	1	1	1	1	0	12.4442	12.3633	12.3602	12.3407	12.4845	12.5315	12.562	12.4551	NA	12.4427
ARKFrozen-41-PFC-2_CGGCTCACAGGCGAGT-1	ARKFrozen-41-PFC-2	112	Second_trimester	M	PFC	Neuron	Glutamatergic neuron	EN-Newborn	16	0.419156	0.426194	1	1	1	0	0	0	0	17.2819	17.2451	17.352	17.414	17.6588	NA	NA	NA	NA	17.4284
ARKFrozen-41-PFC-2_CGGGACAAGACTAAGG-1	ARKFrozen-41-PFC-2	112	Second_trimester	M	PFC	Neuron	Glutamatergic neuron	EN-L6b	19	0	0	0	0	0	0	0	1	0	NA	NA	NA	NA	NA	NA	NA	24.1752	NA	24.1752
ARKFrozen-41-PFC-2_CGGGACAAGGAAGTAT-1	ARKFrozen-41-PFC-2	112	Second_trimester	M	PFC	Neuron	Glutamatergic neuron	EN-IT-Immature	5	0	0	0	0.391384	1	0	0	0	0	NA	NA	NA	19.9346	20.4959	NA	NA	NA	NA	20.338
ARKFrozen-41-PFC-2_CGGGACAAGGCTGGCT-1	ARKFrozen-41-PFC-2	112	Second_trimester	M	PFC	Neuron	Glutamatergic neuron	EN-IT-Immature	16	0	0	0.176078	0.64692	1	0	0	0	0	NA	NA	18.4479	18.706	19.1399	NA	NA	NA	NA	18.9191
ARKFrozen-41-PFC-2_CGGGACAAGTCATTAG-1	ARKFrozen-41-PFC-2	112	Second_trimester	M	PFC	Neuron	Glutamatergic neuron	EN-L6-IT	11	0	0	0	0	1	0	0	0	0	NA	NA	NA	NA	21.0405	NA	NA	NA	NA	21.0405
ARKFrozen-41-PFC-2_CGGGCTTAGCATGCAT-1	ARKFrozen-41-PFC-2	112	Second_trimester	M	PFC	Neuron	Glutamatergic neuron	EN-L6b	19	0	0	0	0	0	0	0	1	0	NA	NA	NA	NA	NA	NA	NA	24.4265	NA	24.4265
ARKFrozen-41-PFC-2_CGGGCTTAGGCGCACT-1	ARKFrozen-41-PFC-2	112	Second_trimester	M	PFC	Neuron	Glutamatergic neuron	EN-L6b	19	0	0	0	0	0	0	0	1	0	NA	NA	NA	NA	NA	NA	NA	23.9665	NA	23.9665
ARKFrozen-41-PFC-2_CGGGCTTAGGCTTAAC-1	ARKFrozen-41-PFC-2	112	Second_trimester	M	PFC	Neuron	Glutamatergic neuron	EN-Newborn	16	1	0.739922	1	1	1	0.344677	0	0	0	16.2167	16.0782	16.1668	16.169	16.4273	16.0357	NA	NA	NA	16.2065
ARKFrozen-41-PFC-2_CGGGTATGTCCTTAGT-1	ARKFrozen-41-PFC-2	112	Second_trimester	M	PFC	Progenitor	Radial glia	RG-vRG	8	1	1	1	1	1	1	1	1	1	1.20866	1.21096	1.20782	1.21101	1.2082	1.20951	1.21018	1.20894	1.10908	1.19826
ARKFrozen-41-PFC-2_CGGGTATGTGCTGTAA-1	ARKFrozen-41-PFC-2	112	Second_trimester	M	PFC	Neuron	Glutamatergic neuron	EN-L6b	19	0	0	0	0	0	0	0	1	0	NA	NA	NA	NA	NA	NA	NA	24.4654	NA	24.4654
ARKFrozen-41-PFC-2_CGGGTCTAGCATGGTT-1	ARKFrozen-41-PFC-2	112	Second_trimester	M	PFC	Neuron	Glutamatergic neuron	EN-Newborn	16	0.35422	0.344676	1	1	1	0	0	0	0	17.1127	17.0822	17.212	17.2979	17.5745	NA	NA	NA	NA	17.3116
ARKFrozen-41-PFC-2_CGGGTCTAGGAATAAC-1	ARKFrozen-41-PFC-2	112	Second_trimester	M	PFC	Neuron	Glutamatergic neuron	EN-Newborn	12	1	1	1	1	1	0.286902	0	0	0	15.9531	15.7996	15.8253	15.8034	16.0299	15.676	NA	NA	NA	15.8711
ARKFrozen-41-PFC-2_CGGGTCTAGGTGAAGC-1	ARKFrozen-41-PFC-2	112	Second_trimester	M	PFC	Neuron	Glutamatergic neuron	EN-L6b	19	0	0	0	0	0	0	0	1	0	NA	NA	NA	NA	NA	NA	NA	24.4744	NA	24.4744
ARKFrozen-41-PFC-2_CGGGTCTAGTAAGGGC-1	ARKFrozen-41-PFC-2	112	Second_trimester	M	PFC	Neuron	Glutamatergic neuron	EN-Newborn	16	1	1	1	1	1	0.271036	0	0	0	16.1132	15.9739	16.0147	16.0006	16.2308	15.8636	NA	NA	NA	16.0562
ARKFrozen-41-PFC-2_CGGGTCTAGTCACCAG-1	ARKFrozen-41-PFC-2	112	Second_trimester	M	PFC	Neuron	Glutamatergic neuron	EN-L6-IT	11	0	0	0	0	1	0	0	0	0	NA	NA	NA	NA	21.5513	NA	NA	NA	NA	21.5513
ARKFrozen-41-PFC-2_CGGGTCTAGTTATGTG-1	ARKFrozen-41-PFC-2	112	Second_trimester	M	PFC	Progenitor	Radial glia	RG-vRG	8	0	0	0	0	0	0	0	0	1	NA	NA	NA	NA	NA	NA	NA	NA	4.78076	4.78076
ARKFrozen-41-PFC-2_CGGTAACGTCACAGAC-1	ARKFrozen-41-PFC-2	112	Second_trimester	M	PFC	Neuron	Glutamatergic neuron	EN-Newborn	3	1	1	1	0.793113	1	1	1	1	0	10.7671	10.7171	10.7052	10.6963	10.7785	10.8315	10.8387	10.8294	NA	10.7725
ARKFrozen-41-PFC-2_CGGTAACGTGCTGTAA-1	ARKFrozen-41-PFC-2	112	Second_trimester	M	PFC	Neuron	Glutamatergic neuron	EN-L6-CT	15	0	0	0	0	0	0	1	0.516295	0	NA	NA	NA	NA	NA	NA	23.7438	22.5548	NA	23.339
ARKFrozen-41-PFC-2_CGGTAACGTGGATTGC-1	ARKFrozen-41-PFC-2	112	Second_trimester	M	PFC	Neuron	Glutamatergic neuron	EN-L6-IT	11	0	0	0	0	1	0	0	0	0	NA	NA	NA	NA	21.343	NA	NA	NA	NA	21.343
ARKFrozen-41-PFC-2_CGGTAACGTTGGTTGA-1	ARKFrozen-41-PFC-2	112	Second_trimester	M	PFC	Neuron	Glutamatergic neuron	EN-Non-IT-Immature	23	0	0	0	0	0	0	1	0	0	NA	NA	NA	NA	NA	NA	21.9426	NA	NA	21.9426
ARKFrozen-41-PFC-2_CGGTAACGTTTAACCC-1	ARKFrozen-41-PFC-2	112	Second_trimester	M	PFC	Neuron	Glutamatergic neuron	EN-Newborn	1	1	1	1	1	1	1	1	1	0	12.9569	12.8667	12.8533	12.854	13.0107	13.0711	13.1164	12.9554	NA	12.9606
ARKFrozen-41-PFC-2_CGGTGAACACCCTCAC-1	ARKFrozen-41-PFC-2	112	Second_trimester	M	PFC	Neuron	Glutamatergic neuron	EN-L6b	19	0	0	0	0	0	0	0	1	0	NA	NA	NA	NA	NA	NA	NA	24.6773	NA	24.6773
ARKFrozen-41-PFC-2_CGGTGAACAGCCTGCA-1	ARKFrozen-41-PFC-2	112	Second_trimester	M	PFC	Neuron	Glutamatergic neuron	EN-Newborn	1	1	1	1	1	1	1	1	1	0	12.9556	12.865	12.8505	12.8519	13.0081	13.0725	13.1221	12.9656	NA	12.9614
ARKFrozen-41-PFC-2_CGGTGAACATTGCAGC-1	ARKFrozen-41-PFC-2	112	Second_trimester	M	PFC	Neuron	Glutamatergic neuron	EN-Newborn	16	0.37099	0.317254	0.643531	0.831143	1	0.103471	0	0	0	16.8158	16.7443	16.847	16.9207	17.2488	16.6273	NA	NA	NA	16.9683
ARKFrozen-41-PFC-2_CGGTGAGAGCTTCTCA-1	ARKFrozen-41-PFC-2	112	Second_trimester	M	PFC	Neuron	Glutamatergic neuron	EN-Newborn	1	1	0.765634	0.775585	0.757129	1	1	1	1	0	12.4217	12.3333	12.3363	12.3145	12.4778	12.5259	12.5746	12.4965	NA	12.4454
ARKFrozen-41-PFC-2_CGGTGAGAGGGACGCA-1	ARKFrozen-41-PFC-2	112	Second_trimester	M	PFC	Neuron	Glutamatergic neuron	EN-Newborn	16	0.330381	0.252034	0.337705	0.353103	0.332695	1	1	0.522294	0	14.8154	14.6409	14.7233	14.7296	14.9963	15.4045	15.3229	14.8612	NA	15.0759
ARKFrozen-41-PFC-2_CGGTTATAGCCTGGTA-1	ARKFrozen-41-PFC-2	112	Second_trimester	M	PFC	Neuron	Glutamatergic neuron	EN-IT-Immature	5	0	0	0	0.459514	1	0	0	0	0	NA	NA	NA	19.2127	19.7679	NA	NA	NA	NA	19.5931
ARKFrozen-41-PFC-2_CGGTTATAGTAGGCGG-1	ARKFrozen-41-PFC-2	112	Second_trimester	M	PFC	Neuron	Glutamatergic neuron	EN-L6-IT	11	0	0	0	0	1	0	0	0	0	NA	NA	NA	NA	22.3401	NA	NA	NA	NA	22.3401
ARKFrozen-41-PFC-2_CGGTTATAGTGAGCAA-1	ARKFrozen-41-PFC-2	112	Second_trimester	M	PFC	Neuron	Glutamatergic neuron	EN-L6b	19	0	0	0	0	0	0	0	1	0	NA	NA	NA	NA	NA	NA	NA	24.7214	NA	24.7214
ARKFrozen-41-PFC-2_CGGTTATAGTTAGCTA-1	ARKFrozen-41-PFC-2	112	Second_trimester	M	PFC	Neuron	Glutamatergic neuron	EN-IT-Immature	16	0	0	0.174905	0.498893	1	0	0	0	0	NA	NA	17.7325	17.9559	18.4504	NA	NA	NA	NA	18.228
ARKFrozen-41-PFC-2_CGGTTCCGTTTCGCCA-1	ARKFrozen-41-PFC-2	112	Second_trimester	M	PFC	Neuron	Glutamatergic neuron	EN-Newborn	16	0.626872	0.519343	1	1	1	0.150921	0	0	0	16.5945	16.4991	16.6142	16.654	16.9216	16.3597	NA	NA	NA	16.6693
ARKFrozen-41-PFC-2_CGGTTGGGTAACCAGC-1	ARKFrozen-41-PFC-2	112	Second_trimester	M	PFC	Neuron	Glutamatergic neuron	EN-IT-Immature	5	0	0	0.33423	1	1	0	0	0	0	NA	NA	18.3639	18.6083	18.9236	NA	NA	NA	NA	18.7083
ARKFrozen-41-PFC-2_CGGTTGGGTGACATAT-1	ARKFrozen-41-PFC-2	112	Second_trimester	M	PFC	Neuron	Glutamatergic neuron	EN-Non-IT-Immature	11	0	0	0	0	1	0	0	0	0	NA	NA	NA	NA	20.4151	NA	NA	NA	NA	20.4151
ARKFrozen-41-PFC-2_CGGTTGGGTGCGCAAT-1	ARKFrozen-41-PFC-2	112	Second_trimester	M	PFC	Neuron	Glutamatergic neuron	EN-IT-Immature	16	0.131976	0.12981	0.386543	0.680737	1	0	0	0	0	17.1285	17.1218	17.2761	17.4079	17.8092	NA	NA	NA	NA	17.5266
ARKFrozen-41-PFC-2_CGGTTTCTCATTTAGG-1	ARKFrozen-41-PFC-2	112	Second_trimester	M	PFC	Neuron	Glutamatergic neuron	EN-IT-Immature	16	0	0	0.236761	0.584811	1	0	0	0	0	NA	NA	17.5482	17.7705	18.2051	NA	NA	NA	NA	17.9802
ARKFrozen-41-PFC-2_CGGTTTCTCCTAAGAC-1	ARKFrozen-41-PFC-2	112	Second_trimester	M	PFC	Progenitor	IPC-EN	IPC-EN	3	1	1	1	1	1	1	1	1	0	8.91776	8.90585	8.9026	8.90176	8.92861	8.94701	8.95232	8.94615	NA	8.92526
ARKFrozen-41-PFC-2_CGGTTTCTCCTAATTC-1	ARKFrozen-41-PFC-2	112	Second_trimester	M	PFC	Neuron	Glutamatergic neuron	EN-IT-Immature	16	0	0	0.114902	0.492758	1	0	0	0	0	NA	NA	18.3369	18.5873	19.0905	NA	NA	NA	NA	18.8824
ARKFrozen-41-PFC-2_CGGTTTCTCGAAGTGA-1	ARKFrozen-41-PFC-2	112	Second_trimester	M	PFC	Neuron	Glutamatergic neuron	EN-IT-Immature	16	0	0	0.174086	0.486223	1	0	0	0	0	NA	NA	17.5552	17.7929	18.2895	NA	NA	NA	NA	18.0671
ARKFrozen-41-PFC-2_CGGTTTCTCGGGCCAT-1	ARKFrozen-41-PFC-2	112	Second_trimester	M	PFC	Progenitor	Radial glia	RG-vRG	8	1	1	1	1	1	1	1	1	1	1.05857	1.05939	1.05884	1.05938	1.05868	1.06153	1.06078	1.06269	0.953745	1.04818
ARKFrozen-41-PFC-2_CGGTTTCTCTCAATAG-1	ARKFrozen-41-PFC-2	112	Second_trimester	M	PFC	Neuron	Glutamatergic neuron	EN-Newborn	12	1	1	1	1	1	1	0.708383	0.279466	0	14.1834	14.0654	14.0531	14.0284	14.2265	14.1935	14.0945	13.7308	NA	14.1062
ARKFrozen-41-PFC-2_CGGTTTCTCTTAGCGG-1	ARKFrozen-41-PFC-2	112	Second_trimester	M	PFC	Neuron	Glutamatergic neuron	EN-L6-IT	11	0	0	0	0	1	0	0	0	0	NA	NA	NA	NA	21.9216	NA	NA	NA	NA	21.9216
ARKFrozen-41-PFC-2_CGGTTTGAGAAACTGG-1	ARKFrozen-41-PFC-2	112	Second_trimester	M	PFC	Neuron	Glutamatergic neuron	EN-Newborn	1	1	1	1	1	1	1	1	1	0	11.9838	11.9014	11.895	11.8843	12.017	12.0749	12.1094	12.0581	NA	11.9905
ARKFrozen-41-PFC-2_CGGTTTGAGAACCTAC-1	ARKFrozen-41-PFC-2	112	Second_trimester	M	PFC	Neuron	Glutamatergic neuron	EN-IT-Immature	16	0	0	0.175954	0.561205	1	0	0	0	0	NA	NA	17.8675	18.1232	18.5512	NA	NA	NA	NA	18.3437
ARKFrozen-41-PFC-2_CGTAACCCAAAGCTCC-1	ARKFrozen-41-PFC-2	112	Second_trimester	M	PFC	Neuron	Glutamatergic neuron	EN-L6b	19	0	0	0	0	0	0	0	1	0	NA	NA	NA	NA	NA	NA	NA	24.7125	NA	24.7125
ARKFrozen-41-PFC-2_CGTAACCCAACTGGCT-1	ARKFrozen-41-PFC-2	112	Second_trimester	M	PFC	Neuron	Glutamatergic neuron	EN-Newborn	16	1	0.63845	1	1	1	0.285188	0	0	0	16.3124	16.1801	16.2832	16.2994	16.5674	16.1223	NA	NA	NA	16.3275
ARKFrozen-41-PFC-2_CGTAACCCAATTATGC-1	ARKFrozen-41-PFC-2	112	Second_trimester	M	PFC	Neuron	Glutamatergic neuron	EN-L6b	19	0	0	0	0	0	0	0	1	0	NA	NA	NA	NA	NA	NA	NA	23.9677	NA	23.9677
ARKFrozen-41-PFC-2_CGTAACCCAGCATGTC-1	ARKFrozen-41-PFC-2	112	Second_trimester	M	PFC	Neuron	Glutamatergic neuron	EN-IT-Immature	16	0	0	0.220481	0.717302	1	0	0	0	0	NA	NA	18.4764	18.6754	19.1377	NA	NA	NA	NA	18.8913
ARKFrozen-41-PFC-2_CGTAACCCAGGACCTT-1	ARKFrozen-41-PFC-2	112	Second_trimester	M	PFC	Progenitor	IPC-EN	IPC-EN	3	1	1	1	1	1	1	1	1	0	9.22241	9.21076	9.20684	9.20502	9.23125	9.24956	9.25523	9.24752	NA	9.22857
ARKFrozen-41-PFC-2_CGTAACTAGCTTAGCG-1	ARKFrozen-41-PFC-2	112	Second_trimester	M	PFC	Neuron	Glutamatergic neuron	EN-IT-Immature	16	0	0	0.209478	0.615082	1	0	0	0	0	NA	NA	18.1354	18.3788	18.8348	NA	NA	NA	NA	18.6008
ARKFrozen-41-PFC-2_CGTAACTAGTTTCCGC-1	ARKFrozen-41-PFC-2	112	Second_trimester	M	PFC	Neuron	Glutamatergic neuron	EN-Newborn	12	1	0.789283	1	1	1	0.662728	0.33919	0	0	14.7748	14.643	14.6575	14.6505	14.8688	14.7318	14.5317	NA	NA	14.7122
ARKFrozen-41-PFC-2_CGTAATGGTGAGCAAG-1	ARKFrozen-41-PFC-2	112	Second_trimester	M	PFC	Neuron	Glutamatergic neuron	EN-Non-IT-Immature	23	0	0	0	0	0	0	1	0	0	NA	NA	NA	NA	NA	NA	21.8111	NA	NA	21.8111
ARKFrozen-41-PFC-2_CGTAATGGTGGAAGGC-1	ARKFrozen-41-PFC-2	112	Second_trimester	M	PFC	Neuron	Glutamatergic neuron	EN-IT-Immature	16	0	0	0.16494	0.538528	1	0	0	0	0	NA	NA	18.1195	18.3384	18.8567	NA	NA	NA	NA	18.6214
ARKFrozen-41-PFC-2_CGTACGGGTCAAGTAT-1	ARKFrozen-41-PFC-2	112	Second_trimester	M	PFC	Neuron	Glutamatergic neuron	EN-Non-IT-Immature	11	0	0	0	0	1	0	0	0	0	NA	NA	NA	NA	20.5231	NA	NA	NA	NA	20.5231
ARKFrozen-41-PFC-2_CGTACGGGTGAGCAAG-1	ARKFrozen-41-PFC-2	112	Second_trimester	M	PFC	Neuron	Glutamatergic neuron	EN-Newborn	16	0.377176	0.35121	0.70396	1	1	0	0	0	0	17.0875	17.0422	17.1372	17.2084	17.5013	NA	NA	NA	NA	17.2489
ARKFrozen-41-PFC-2_CGTAGCGGTAATCGGC-1	ARKFrozen-41-PFC-2	112	Second_trimester	M	PFC	Neuron	Glutamatergic neuron	EN-L6b	19	0	0	0	0	0	0	0	1	0	NA	NA	NA	NA	NA	NA	NA	24.2112	NA	24.2112
ARKFrozen-41-PFC-2_CGTAGCGGTAGGATTT-1	ARKFrozen-41-PFC-2	112	Second_trimester	M	PFC	Neuron	Glutamatergic neuron	EN-L6b	19	0	0	0	0	0	0	0	1	0	NA	NA	NA	NA	NA	NA	NA	24.7851	NA	24.7851
ARKFrozen-41-PFC-2_CGTAGCGGTCTTGCTG-1	ARKFrozen-41-PFC-2	112	Second_trimester	M	PFC	Neuron	Glutamatergic neuron	EN-Newborn	12	1	1	1	1	1	1	0.726177	0.271093	0	14.4574	14.3152	14.3368	14.3178	14.5399	14.5315	14.4081	14.002	NA	14.3995
ARKFrozen-41-PFC-2_CGTAGCGGTGAAACAA-1	ARKFrozen-41-PFC-2	112	Second_trimester	M	PFC	Neuron	Glutamatergic neuron	EN-Non-IT-Immature	23	0	0	0	0	0	0	1	0	0	NA	NA	NA	NA	NA	NA	21.8498	NA	NA	21.8498
ARKFrozen-41-PFC-2_CGTAGCGGTTACCTGT-1	ARKFrozen-41-PFC-2	112	Second_trimester	M	PFC	Neuron	Glutamatergic neuron	EN-L6-IT	11	0	0	0	0	1	0	0	0	0	NA	NA	NA	NA	21.3728	NA	NA	NA	NA	21.3728
ARKFrozen-41-PFC-2_CGTAGCGGTTTCAGGA-1	ARKFrozen-41-PFC-2	112	Second_trimester	M	PFC	Neuron	Glutamatergic neuron	EN-Newborn	12	1	1	1	1	1	1	0.7327	0.277593	0	14.2079	14.0899	14.0998	14.091	14.2913	14.2849	14.1896	13.7958	NA	14.1636
ARKFrozen-41-PFC-2_CGTAGTTAGCCAGTAT-1	ARKFrozen-41-PFC-2	112	Second_trimester	M	PFC	Progenitor	Radial glia	RG-tRG	8	0	0	0	0	0	0	0	0	1	NA	NA	NA	NA	NA	NA	NA	NA	6.89605	6.89605
ARKFrozen-41-PFC-2_CGTAGTTAGCTGTACG-1	ARKFrozen-41-PFC-2	112	Second_trimester	M	PFC	Neuron	Glutamatergic neuron	EN-Newborn	12	1	1	1	1	1	1	0.825166	0.521388	0	14.137	13.9876	14.0087	13.994	14.2181	14.3249	14.2872	13.9584	NA	14.1205
ARKFrozen-41-PFC-2_CGTAGTTAGCTTACTT-1	ARKFrozen-41-PFC-2	112	Second_trimester	M	PFC	Neuron	Glutamatergic neuron	EN-Newborn	5	0.134755	0.15671	0.559017	1	1	0	0	0	0	16.9948	17.0244	17.3421	17.4926	17.8021	NA	NA	NA	NA	17.5224
ARKFrozen-41-PFC-2_CGTAGTTAGTCACCAG-1	ARKFrozen-41-PFC-2	112	Second_trimester	M	PFC	Neuron	Glutamatergic neuron	EN-L6b	19	0	0	0	0	0	0	0	1	0	NA	NA	NA	NA	NA	NA	NA	23.5193	NA	23.5193
ARKFrozen-41-PFC-2_CGTCAATAGCAAGGTA-1	ARKFrozen-41-PFC-2	112	Second_trimester	M	PFC	Neuron	Glutamatergic neuron	EN-Newborn	16	0.488813	0.439745	0.790946	1	1	0	0	0	0	16.9393	16.8725	16.9614	17.0129	17.3003	NA	NA	NA	NA	17.0529
ARKFrozen-41-PFC-2_CGTCAATAGCTGAGGG-1	ARKFrozen-41-PFC-2	112	Second_trimester	M	PFC	Neuron	Glutamatergic neuron	EN-IT-Immature	5	0.139332	0.256278	0.821089	1	0.598378	0	0	0	0	18.1482	18.2745	18.4461	18.538	18.7552	NA	NA	NA	NA	18.5141
ARKFrozen-41-PFC-2_CGTCAATAGGATCACT-1	ARKFrozen-41-PFC-2	112	Second_trimester	M	PFC	Progenitor	IPC-EN	IPC-EN	22	1	1	1	1	1	1	1	1	0	6.27132	6.26196	6.26467	6.26158	6.2771	6.28463	6.28895	6.28521	NA	6.27443
ARKFrozen-41-PFC-2_CGTCAATAGTCACGAT-1	ARKFrozen-41-PFC-2	112	Second_trimester	M	PFC	Neuron	Glutamatergic neuron	EN-IT-Immature	16	0	0	0	0.505841	1	0	0	0	0	NA	NA	NA	18.7486	19.2421	NA	NA	NA	NA	19.0764
ARKFrozen-41-PFC-2_CGTCATTGTTTACCGT-1	ARKFrozen-41-PFC-2	112	Second_trimester	M	PFC	Neuron	Glutamatergic neuron	EN-IT-Immature	16	0	0	0.172116	0.490521	1	0	0	0	0	NA	NA	17.6865	17.9175	18.4174	NA	NA	NA	NA	18.1942
ARKFrozen-41-PFC-2_CGTCCTAGTCGCATAA-1	ARKFrozen-41-PFC-2	112	Second_trimester	M	PFC	Neuron	Glutamatergic neuron	EN-Non-IT-Immature	23	0	0	0	0	0	0	1	0	0	NA	NA	NA	NA	NA	NA	21.3279	NA	NA	21.3279
ARKFrozen-41-PFC-2_CGTCCTAGTTTGAGGC-1	ARKFrozen-41-PFC-2	112	Second_trimester	M	PFC	Neuron	Glutamatergic neuron	EN-Newborn	12	1	1	1	1	1	1	1	0.334023	0	14.0255	13.901	13.9137	13.9059	14.1096	14.1037	14.0347	13.6802	NA	13.9846
ARKFrozen-41-PFC-2_CGTGACATCCGCAAAT-1	ARKFrozen-41-PFC-2	112	Second_trimester	M	PFC	Neuron	Glutamatergic neuron	EN-Newborn	16	0.76927	0.642176	1	1	1	0.180353	0	0	0	16.4178	16.2971	16.3463	16.3678	16.6293	16.1405	NA	NA	NA	16.4096
ARKFrozen-41-PFC-2_CGTGACATCCGTTATT-1	ARKFrozen-41-PFC-2	112	Second_trimester	M	PFC	Neuron	Glutamatergic neuron	EN-Non-IT-Immature	4	0	0	0	0	0	1	0	0	0	NA	NA	NA	NA	NA	19.4667	NA	NA	NA	19.4667
ARKFrozen-41-PFC-2_CGTGACATCGCTAAAC-1	ARKFrozen-41-PFC-2	112	Second_trimester	M	PFC	Progenitor	IPC-EN	IPC-EN	22	1	1	1	1	1	1	1	1	0	7.90558	7.89353	7.8971	7.89049	7.91262	7.93083	7.93456	7.93496	NA	7.91246
ARKFrozen-41-PFC-2_CGTGACATCTAAGTCA-1	ARKFrozen-41-PFC-2	112	Second_trimester	M	PFC	Neuron	Glutamatergic neuron	EN-Newborn	12	1	1	1	1	1	1	1	0.338272	0	14.1795	14.0475	14.0564	14.0442	14.2539	14.2566	14.1804	13.8025	NA	14.1297
ARKFrozen-41-PFC-2_CGTGAGGAGAGCCGCT-1	ARKFrozen-41-PFC-2	112	Second_trimester	M	PFC	Progenitor	IPC-EN	IPC-EN	22	1	1	1	1	1	1	1	1	0	7.4319	7.42381	7.42065	7.42188	7.43873	7.45634	7.45894	7.4557	NA	7.43849
ARKFrozen-41-PFC-2_CGTGAGGAGCAACAAG-1	ARKFrozen-41-PFC-2	112	Second_trimester	M	PFC	Neuron	Glutamatergic neuron	EN-IT-Immature	5	0	0	0.745694	1	0.300644	0	0	0	0	NA	NA	19.0883	19.2214	19.2594	NA	NA	NA	NA	19.1785
ARKFrozen-41-PFC-2_CGTGCACAGAACAAGT-1	ARKFrozen-41-PFC-2	112	Second_trimester	M	PFC	Neuron	Glutamatergic neuron	EN-IT-Immature	5	0	0	0.105728	1	0.833203	0	0	0	0	NA	NA	19.7717	20.0688	20.4351	NA	NA	NA	NA	20.21
ARKFrozen-41-PFC-2_CGTGCACAGACACCGC-1	ARKFrozen-41-PFC-2	112	Second_trimester	M	PFC	Neuron	Glutamatergic neuron	EN-L6-IT	11	0	0	0	0	1	0	0	0	0	NA	NA	NA	NA	21.9764	NA	NA	NA	NA	21.9764
ARKFrozen-41-PFC-2_CGTGCACAGCTTACTT-1	ARKFrozen-41-PFC-2	112	Second_trimester	M	PFC	Neuron	Glutamatergic neuron	EN-Non-IT-Immature	11	0	0	0	0	1	0	0	0	0	NA	NA	NA	NA	21.0542	NA	NA	NA	NA	21.0542
ARKFrozen-41-PFC-2_CGTGCACAGCTTCTCA-1	ARKFrozen-41-PFC-2	112	Second_trimester	M	PFC	Neuron	Glutamatergic neuron	EN-Non-IT-Immature	19	0	0	0	0	0	0	0	1	0	NA	NA	NA	NA	NA	NA	NA	24.2318	NA	24.2318
ARKFrozen-41-PFC-2_CGTGCTGCAAGTGTTT-1	ARKFrozen-41-PFC-2	112	Second_trimester	M	PFC	Neuron	Glutamatergic neuron	EN-Newborn	3	1	1	1	1	1	1	1	1	0	10.9232	10.8869	10.8753	10.8674	10.9497	10.9863	11.0047	10.9834	NA	10.9346
ARKFrozen-41-PFC-2_CGTGCTGCATTAGCGC-1	ARKFrozen-41-PFC-2	112	Second_trimester	M	PFC	Neuron	Glutamatergic neuron	EN-IT-Immature	5	0	0	0	0.397162	1	0	0	0	0	NA	NA	NA	19.4236	19.9626	NA	NA	NA	NA	19.8094
ARKFrozen-41-PFC-2_CGTGCTTTCAATCATG-1	ARKFrozen-41-PFC-2	112	Second_trimester	M	PFC	Progenitor	Radial glia	RG-vRG	9	1	1	1	1	1	1	1	1	1	1.57464	1.57668	1.57729	1.57632	1.57356	1.57472	1.57611	1.57346	1.45651	1.56214
ARKFrozen-41-PFC-2_CGTGCTTTCATGGTGT-1	ARKFrozen-41-PFC-2	112	Second_trimester	M	PFC	Neuron	Glutamatergic neuron	EN-Non-IT-Immature	23	0	0	0	0	0	0	1	0	0	NA	NA	NA	NA	NA	NA	21.8628	NA	NA	21.8628
ARKFrozen-41-PFC-2_CGTGCTTTCGCATTAA-1	ARKFrozen-41-PFC-2	112	Second_trimester	M	PFC	Neuron	Glutamatergic neuron	EN-Non-IT-Immature	23	0	0	0	0	0	0	1	0	0	NA	NA	NA	NA	NA	NA	21.2523	NA	NA	21.2523
ARKFrozen-41-PFC-2_CGTGGTTCAAAGCTCC-1	ARKFrozen-41-PFC-2	112	Second_trimester	M	PFC	Neuron	Glutamatergic neuron	EN-IT-Immature	5	0	0	0.168587	0.688134	1	0	0	0	0	NA	NA	18.6133	18.8587	19.3092	NA	NA	NA	NA	19.079
ARKFrozen-41-PFC-2_CGTGGTTCAACTCGCG-1	ARKFrozen-41-PFC-2	112	Second_trimester	M	PFC	Neuron	Glutamatergic neuron	EN-Newborn	16	0.388849	0.34769	1	1	1	0	0	0	0	16.9344	16.8789	17.0294	17.1131	17.4065	NA	NA	NA	NA	17.1288
ARKFrozen-41-PFC-2_CGTGGTTCATTGCGTA-1	ARKFrozen-41-PFC-2	112	Second_trimester	M	PFC	Neuron	Glutamatergic neuron	EN-L6b	19	0	0	0	0	0	0	0	1	0	NA	NA	NA	NA	NA	NA	NA	23.7004	NA	23.7004
ARKFrozen-41-PFC-2_CGTGTGTCAATTGCGC-1	ARKFrozen-41-PFC-2	112	Second_trimester	M	PFC	Neuron	Glutamatergic neuron	EN-Newborn	16	0	0	0.321378	0.663889	1	0	0	0	0	NA	NA	17.4002	17.5794	17.946	NA	NA	NA	NA	17.7351
ARKFrozen-41-PFC-2_CGTGTGTCACTTCACT-1	ARKFrozen-41-PFC-2	112	Second_trimester	M	PFC	Neuron	Glutamatergic neuron	EN-IT-Immature	16	0	0.162128	0.532966	1	0.954552	0	0	0	0	NA	18.0464	18.1493	18.2979	18.6154	NA	NA	NA	NA	18.367
ARKFrozen-41-PFC-2_CGTGTGTCAGGTTCAC-1	ARKFrozen-41-PFC-2	112	Second_trimester	M	PFC	Neuron	Glutamatergic neuron	EN-IT-Immature	16	0.125459	0.167891	0.493539	0.859922	1	0	0	0	0	17.6123	17.6606	17.7824	17.9175	18.2579	NA	NA	NA	NA	17.9901
ARKFrozen-41-PFC-2_CGTGTGTCATAAGGAC-1	ARKFrozen-41-PFC-2	112	Second_trimester	M	PFC	Progenitor	Radial glia	RG-vRG	8	1	1	1	1	1	1	1	1	1	1.15618	1.1552	1.15573	1.15523	1.15584	1.1537	1.15439	1.15659	1.05064	1.14372
ARKFrozen-41-PFC-2_CGTGTGTCATTGTGAT-1	ARKFrozen-41-PFC-2	112	Second_trimester	M	PFC	Progenitor	Radial glia	RG-vRG	8	1	1	1	1	1	1	1	1	1	1.59425	1.59471	1.59486	1.59469	1.59382	1.59417	1.5945	1.59423	1.48943	1.58274
ARKFrozen-41-PFC-2_CGTGTTACACTAGCGT-1	ARKFrozen-41-PFC-2	112	Second_trimester	M	PFC	Neuron	Glutamatergic neuron	EN-Non-IT-Immature	23	0	0	0	0	0	0	1	0	0	NA	NA	NA	NA	NA	NA	21.7365	NA	NA	21.7365
ARKFrozen-41-PFC-2_CGTTAAATCACAGCGC-1	ARKFrozen-41-PFC-2	112	Second_trimester	M	PFC	Neuron	Glutamatergic neuron	EN-Newborn	12	1	1	1	1	1	1	0.675009	0.246493	0	14.1732	14.0508	14.0497	14.0359	14.2368	14.207	14.1174	13.7399	NA	14.111
ARKFrozen-41-PFC-2_CGTTAAATCATGAAGG-1	ARKFrozen-41-PFC-2	112	Second_trimester	M	PFC	Neuron	Glutamatergic neuron	EN-L6b	19	0	0	0	0	0	0	0	1	0	NA	NA	NA	NA	NA	NA	NA	24.1796	NA	24.1796
ARKFrozen-41-PFC-2_CGTTAAATCGACCTGA-1	ARKFrozen-41-PFC-2	112	Second_trimester	M	PFC	Neuron	Glutamatergic neuron	EN-IT-Immature	5	0	0	0	0.472128	1	0	0	0	0	NA	NA	NA	19.0637	19.6171	NA	NA	NA	NA	19.4396
ARKFrozen-41-PFC-2_CGTTAACAGCAACAAG-1	ARKFrozen-41-PFC-2	112	Second_trimester	M	PFC	Neuron	Glutamatergic neuron	EN-Newborn	1	1	1	1	1	1	1	1	1	0	12.6737	12.5943	12.5779	12.5714	12.7214	12.7708	12.7877	12.6794	NA	12.6721
ARKFrozen-41-PFC-2_CGTTAACAGCATGCAT-1	ARKFrozen-41-PFC-2	112	Second_trimester	M	PFC	Neuron	Glutamatergic neuron	EN-L6-IT	11	0	0	0	0	1	0	0	0	0	NA	NA	NA	NA	21.8612	NA	NA	NA	NA	21.8612
ARKFrozen-41-PFC-2_CGTTAACAGTCACCAG-1	ARKFrozen-41-PFC-2	112	Second_trimester	M	PFC	Neuron	Glutamatergic neuron	EN-IT-Immature	5	0.334895	1	0.84946	0.425845	0	0	0	0	0	18.822	18.9437	18.8724	18.7637	NA	NA	NA	NA	NA	18.8755
ARKFrozen-41-PFC-2_CGTTAGGTCCCAGTAG-1	ARKFrozen-41-PFC-2	112	Second_trimester	M	PFC	Neuron	Glutamatergic neuron	EN-Newborn	12	1	1	1	1	1	1	0.643993	0.208014	0	14.34	14.2233	14.2287	14.2207	14.4194	14.4026	14.2877	13.8709	NA	14.2909
ARKFrozen-41-PFC-2_CGTTAGTAGTATTGCA-1	ARKFrozen-41-PFC-2	112	Second_trimester	M	PFC	Neuron	Glutamatergic neuron	EN-Non-IT-Immature	4	0	0	0	0	0	1	0	0	0	NA	NA	NA	NA	NA	19.3463	NA	NA	NA	19.3463
ARKFrozen-41-PFC-2_CGTTAGTAGTCATTGA-1	ARKFrozen-41-PFC-2	112	Second_trimester	M	PFC	Neuron	Glutamatergic neuron	EN-Newborn	12	1	1	1	1	1	1	0.602818	0.182516	0	14.4754	14.347	14.3585	14.3463	14.5563	14.5061	14.3562	13.9484	NA	14.4119
ARKFrozen-41-PFC-2_CGTTATCGTACCAGGT-1	ARKFrozen-41-PFC-2	112	Second_trimester	M	PFC	Neuron	Glutamatergic neuron	EN-IT-Immature	16	0	0	0	0.39488	1	0	0	0	0	NA	NA	NA	18.7372	19.2965	NA	NA	NA	NA	19.1382
ARKFrozen-41-PFC-2_CGTTATCGTTAGCGTA-1	ARKFrozen-41-PFC-2	112	Second_trimester	M	PFC	Neuron	Glutamatergic neuron	EN-Newborn	5	0.589408	0.647497	1	1	1	0	0	0	0	17.1464	17.0968	17.2505	17.267	17.4613	NA	NA	NA	NA	17.2662
ARKFrozen-41-PFC-2_CGTTATCGTTCACCCA-1	ARKFrozen-41-PFC-2	112	Second_trimester	M	PFC	Neuron	Glutamatergic neuron	EN-L5_6-NP	13	0	0	0	0	0	1	0	0	0	NA	NA	NA	NA	NA	23.0306	NA	NA	NA	23.0306
ARKFrozen-41-PFC-2_CGTTATTTCAATCATG-1	ARKFrozen-41-PFC-2	112	Second_trimester	M	PFC	Progenitor	IPC-EN	IPC-EN	22	1	1	1	1	1	1	1	1	0	7.53358	7.52694	7.52552	7.52572	7.54045	7.55482	7.55936	7.55965	NA	7.54076
ARKFrozen-41-PFC-2_CGTTATTTCATTAGTG-1	ARKFrozen-41-PFC-2	112	Second_trimester	M	PFC	Neuron	Glutamatergic neuron	EN-L5-ET	13	0	0	0	0	0	1	0	0	0	NA	NA	NA	NA	NA	22.3667	NA	NA	NA	22.3667
ARKFrozen-41-PFC-2_CGTTATTTCCAATTAG-1	ARKFrozen-41-PFC-2	112	Second_trimester	M	PFC	Progenitor	Radial glia	RG-oRG	8	0	0	0	0	0	0	0	0	1	NA	NA	NA	NA	NA	NA	NA	NA	5.99858	5.99858
ARKFrozen-41-PFC-2_CGTTATTTCCCTGACT-1	ARKFrozen-41-PFC-2	112	Second_trimester	M	PFC	Neuron	Glutamatergic neuron	EN-Newborn	3	1	1	1	1	1	1	1	1	0	10.2258	10.1966	10.1849	10.1794	10.2495	10.2811	10.287	10.281	NA	10.2357
ARKFrozen-41-PFC-2_CGTTGCAAGCTTATGA-1	ARKFrozen-41-PFC-2	112	Second_trimester	M	PFC	Neuron	Glutamatergic neuron	EN-IT-Immature	16	0	0	0.243363	0.58537	1	0	0	0	0	NA	NA	17.656	17.8436	18.2845	NA	NA	NA	NA	18.0598
ARKFrozen-41-PFC-2_CGTTGCAAGGCGCATC-1	ARKFrozen-41-PFC-2	112	Second_trimester	M	PFC	Neuron	Glutamatergic neuron	EN-L6-IT	11	0	0	0	0	1	0	0	0	0	NA	NA	NA	NA	22.2238	NA	NA	NA	NA	22.2238
ARKFrozen-41-PFC-2_CGTTGCGCAATGAAGC-1	ARKFrozen-41-PFC-2	112	Second_trimester	M	PFC	Neuron	Glutamatergic neuron	EN-IT-Immature	16	0	0	0.206328	0.552757	1	0	0	0	0	NA	NA	17.7845	17.9889	18.4513	NA	NA	NA	NA	18.2278
ARKFrozen-41-PFC-2_CGTTGCGCACAAACTT-1	ARKFrozen-41-PFC-2	112	Second_trimester	M	PFC	Neuron	Glutamatergic neuron	EN-IT-Immature	5	0	0	0.28842	1	0.975656	0	0	0	0	NA	NA	19.2675	19.3865	19.8902	NA	NA	NA	NA	19.5884
ARKFrozen-41-PFC-2_CGTTGCGCACACCAAC-1	ARKFrozen-41-PFC-2	112	Second_trimester	M	PFC	Progenitor	IPC-EN	IPC-EN	9	1	1	1	1	1	1	1	1	0	4.41679	4.41736	4.41709	4.4175	4.41648	4.41619	4.41535	4.4154	NA	4.41652
ARKFrozen-41-PFC-2_CGTTGCGCAGTGAACG-1	ARKFrozen-41-PFC-2	112	Second_trimester	M	PFC	Neuron	Glutamatergic neuron	EN-Newborn	3	1	1	1	1	1	1	1	1	0	9.92092	9.89057	9.88137	9.87825	9.93233	9.96074	9.97124	9.95557	NA	9.92387
ARKFrozen-41-PFC-2_CGTTGCGCATCGCTTT-1	ARKFrozen-41-PFC-2	112	Second_trimester	M	PFC	Neuron	Glutamatergic neuron	EN-Non-IT-Immature	11	0	0	0	0	1	0	0	0	0	NA	NA	NA	NA	21.4173	NA	NA	NA	NA	21.4173
ARKFrozen-41-PFC-2_CGTTTCTCAAGGTCCT-1	ARKFrozen-41-PFC-2	112	Second_trimester	M	PFC	Progenitor	Radial glia	RG-vRG	8	0	0	0	0	0	0	0	0	1	NA	NA	NA	NA	NA	NA	NA	NA	1.23272	1.23272
ARKFrozen-41-PFC-2_CGTTTCTCACAGCCAT-1	ARKFrozen-41-PFC-2	112	Second_trimester	M	PFC	Neuron	Glutamatergic neuron	EN-Non-IT-Immature	5	0.257972	0.260106	0.269878	0.276355	0.214577	0.343072	0.483844	1	0	13.6767	13.506	13.5494	13.5102	13.7527	14.4003	14.7772	14.5937	NA	14.1884
ARKFrozen-41-PFC-2_CGTTTGGAGCGAGGTG-1	ARKFrozen-41-PFC-2	112	Second_trimester	M	PFC	Neuron	Glutamatergic neuron	EN-Non-IT-Immature	23	0	0	0	0	0	0	1	0	0	NA	NA	NA	NA	NA	NA	21.8751	NA	NA	21.8751
ARKFrozen-41-PFC-2_CGTTTGGAGCTCCCTG-1	ARKFrozen-41-PFC-2	112	Second_trimester	M	PFC	Neuron	Glutamatergic neuron	EN-L6b	19	0	0	0	0	0	0	0	1	0	NA	NA	NA	NA	NA	NA	NA	23.9993	NA	23.9993
ARKFrozen-41-PFC-2_CGTTTGGAGGCGAATA-1	ARKFrozen-41-PFC-2	112	Second_trimester	M	PFC	Neuron	Glutamatergic neuron	EN-IT-Immature	16	0	0	0.259043	0.691421	1	0	0	0	0	NA	NA	18.1329	18.3198	18.7732	NA	NA	NA	NA	18.5274
ARKFrozen-41-PFC-2_CGTTTGGAGTAAAGGT-1	ARKFrozen-41-PFC-2	112	Second_trimester	M	PFC	Neuron	Glutamatergic neuron	EN-L6-IT	11	0	0	0	0	1	0	0	0	0	NA	NA	NA	NA	21.4763	NA	NA	NA	NA	21.4763
ARKFrozen-41-PFC-2_CGTTTGGAGTAACTCA-1	ARKFrozen-41-PFC-2	112	Second_trimester	M	PFC	Neuron	Glutamatergic neuron	EN-L5-ET	13	0	0	0	0	0	1	0	0	0	NA	NA	NA	NA	NA	21.649	NA	NA	NA	21.649
ARKFrozen-41-PFC-2_CTAAAGCTCACCAATA-1	ARKFrozen-41-PFC-2	112	Second_trimester	M	PFC	Neuron	Glutamatergic neuron	EN-Newborn	1	1	1	1	1	1	1	1	1	0	10.2916	10.2635	10.2533	10.2494	10.3106	10.3409	10.351	10.3377	NA	10.2998
ARKFrozen-41-PFC-2_CTAAAGCTCATGTGGT-1	ARKFrozen-41-PFC-2	112	Second_trimester	M	PFC	Progenitor	IPC-EN	IPC-EN	3	1	1	1	1	1	1	1	1	0	8.83413	8.82653	8.81983	8.81996	8.85198	8.87628	8.88125	8.87425	NA	8.84802
ARKFrozen-41-PFC-2_CTAAAGCTCTTAGGGT-1	ARKFrozen-41-PFC-2	112	Second_trimester	M	PFC	Neuron	Glutamatergic neuron	EN-L6b	19	0	0	0	0	0	0	0	1	0	NA	NA	NA	NA	NA	NA	NA	24.8486	NA	24.8486
ARKFrozen-41-PFC-2_CTAAATGTCACCAATA-1	ARKFrozen-41-PFC-2	112	Second_trimester	M	PFC	Neuron	Glutamatergic neuron	EN-Non-IT-Immature	4	0	0	0	0	0	1	0	0	0	NA	NA	NA	NA	NA	19.2515	NA	NA	NA	19.2515
ARKFrozen-41-PFC-2_CTAAATGTCAGCTAAC-1	ARKFrozen-41-PFC-2	112	Second_trimester	M	PFC	Progenitor	IPC-EN	IPC-EN	20	1	1	1	1	1	0.915188	0.901279	0.91083	0	6.91356	6.91068	6.91714	6.91294	6.91386	6.89956	6.89364	6.89366	NA	6.90728
ARKFrozen-41-PFC-2_CTAAATGTCCGGTATG-1	ARKFrozen-41-PFC-2	112	Second_trimester	M	PFC	Neuron	Glutamatergic neuron	EN-Newborn	16	0.682547	0.527964	0.76509	1	1	1	0.339318	0	0	15.5101	15.3618	15.4576	15.4747	15.7618	15.7421	15.387	NA	NA	15.5643
ARKFrozen-41-PFC-2_CTAACCACAAACCTTG-1	ARKFrozen-41-PFC-2	112	Second_trimester	M	PFC	Neuron	Glutamatergic neuron	EN-L6b	19	0	0	0	0	0	0	0	1	0	NA	NA	NA	NA	NA	NA	NA	24.483	NA	24.483
ARKFrozen-41-PFC-2_CTAACCACAAGGTGCA-1	ARKFrozen-41-PFC-2	112	Second_trimester	M	PFC	Progenitor	Radial glia	RG-tRG	8	0	0	0	0	0	0	0	0	1	NA	NA	NA	NA	NA	NA	NA	NA	5.86767	5.86767
ARKFrozen-41-PFC-2_CTAACCACACCCACAG-1	ARKFrozen-41-PFC-2	112	Second_trimester	M	PFC	Neuron	Glutamatergic neuron	EN-IT-Immature	5	0	0	0.22586	1	1	0	0	0	0	NA	NA	18.3687	18.6283	19.0446	NA	NA	NA	NA	18.789
ARKFrozen-41-PFC-2_CTAACCACACGAACAG-1	ARKFrozen-41-PFC-2	112	Second_trimester	M	PFC	Neuron	Glutamatergic neuron	EN-L6-IT	11	0	0	0	0	1	0	0	0	0	NA	NA	NA	NA	21.7186	NA	NA	NA	NA	21.7186
ARKFrozen-41-PFC-2_CTAACCCTCTAATTGG-1	ARKFrozen-41-PFC-2	112	Second_trimester	M	PFC	Neuron	Glutamatergic neuron	EN-Non-IT-Immature	4	0	0	0	0	0	1	0	0	0	NA	NA	NA	NA	NA	20.3066	NA	NA	NA	20.3066
ARKFrozen-41-PFC-2_CTAACCTGTAATGGAA-1	ARKFrozen-41-PFC-2	112	Second_trimester	M	PFC	Neuron	Glutamatergic neuron	EN-IT-Immature	5	0	0	0	0.701764	1	0	0	0	0	NA	NA	NA	19.6518	20.1464	NA	NA	NA	NA	19.9424
ARKFrozen-41-PFC-2_CTAACCTGTTTACCGT-1	ARKFrozen-41-PFC-2	112	Second_trimester	M	PFC	Neuron	Glutamatergic neuron	EN-Newborn	12	1	1	1	1	1	0.70733	0.301131	0	0	15.038	14.9031	14.9258	14.9139	15.1337	14.9936	14.7254	NA	NA	14.9713
ARKFrozen-41-PFC-2_CTAACCTGTTTACGTC-1	ARKFrozen-41-PFC-2	112	Second_trimester	M	PFC	Neuron	Glutamatergic neuron	EN-Non-IT-Immature	9	1	1	1	1	1	1	1	1	0.672776	3.42212	3.41608	3.42271	3.41613	3.41725	3.42135	3.41595	3.41427	2.78749	3.3693
ARKFrozen-41-PFC-2_CTAAGGTTCATTATGG-1	ARKFrozen-41-PFC-2	112	Second_trimester	M	PFC	Neuron	Glutamatergic neuron	EN-L6-IT	11	0	0	0	0	1	0	0	0	0	NA	NA	NA	NA	21.8588	NA	NA	NA	NA	21.8588
ARKFrozen-41-PFC-2_CTAAGGTTCCGGGACT-1	ARKFrozen-41-PFC-2	112	Second_trimester	M	PFC	Neuron	Glutamatergic neuron	EN-L6-IT	11	0	0	0	0	1	0	0	0	0	NA	NA	NA	NA	21.6769	NA	NA	NA	NA	21.6769
ARKFrozen-41-PFC-2_CTAAGGTTCGATTTGA-1	ARKFrozen-41-PFC-2	112	Second_trimester	M	PFC	Neuron	Glutamatergic neuron	EN-L6b	19	0	0	0	0	0	0	0	1	0	NA	NA	NA	NA	NA	NA	NA	23.9777	NA	23.9777
ARKFrozen-41-PFC-2_CTAAGTCAGCGGCTGT-1	ARKFrozen-41-PFC-2	112	Second_trimester	M	PFC	Neuron	Glutamatergic neuron	EN-IT-Immature	16	0	0	0.187987	0.530584	1	0	0	0	0	NA	NA	17.8803	18.1053	18.5833	NA	NA	NA	NA	18.3588
ARKFrozen-41-PFC-2_CTAATAGTCATAATCG-1	ARKFrozen-41-PFC-2	112	Second_trimester	M	PFC	Neuron	Glutamatergic neuron	EN-IT-Immature	5	0	0	0	0.435821	1	0	0	0	0	NA	NA	NA	19.3318	19.8992	NA	NA	NA	NA	19.727
ARKFrozen-41-PFC-2_CTAATAGTCCTAGTCC-1	ARKFrozen-41-PFC-2	112	Second_trimester	M	PFC	Neuron	Glutamatergic neuron	EN-L6-IT	11	0	0	0	0	1	0	0	0	0	NA	NA	NA	NA	21.5953	NA	NA	NA	NA	21.5953
ARKFrozen-41-PFC-2_CTAATCCGTAATCGTG-1	ARKFrozen-41-PFC-2	112	Second_trimester	M	PFC	Neuron	Glutamatergic neuron	EN-Newborn	1	1	1	1	1	1	1	1	0.726226	0	13.0698	12.9835	12.9612	12.9542	13.1153	13.1505	13.1481	12.9554	NA	13.0453
ARKFrozen-41-PFC-2_CTAATCCGTACAATGT-1	ARKFrozen-41-PFC-2	112	Second_trimester	M	PFC	Neuron	Glutamatergic neuron	EN-IT-Immature	16	0	0	0.194366	0.51365	1	0	0	0	0	NA	NA	17.473	17.6999	18.1897	NA	NA	NA	NA	17.9608
ARKFrozen-41-PFC-2_CTAATCCGTACGCGCA-1	ARKFrozen-41-PFC-2	112	Second_trimester	M	PFC	Neuron	Glutamatergic neuron	EN-Newborn	16	1	0.713625	1	1	1	0.169346	0	0	0	16.4592	16.3304	16.385	16.3966	16.6485	16.1528	NA	NA	NA	16.4405
ARKFrozen-41-PFC-2_CTAATCCGTAGCTGCG-1	ARKFrozen-41-PFC-2	112	Second_trimester	M	PFC	Neuron	Glutamatergic neuron	EN-Newborn	16	0.220751	0.185908	0.472193	0.704268	1	0.151784	0	0	0	16.7712	16.7094	16.863	16.9733	17.3484	16.7531	NA	NA	NA	17.045
ARKFrozen-41-PFC-2_CTAATCCGTGAACAAA-1	ARKFrozen-41-PFC-2	112	Second_trimester	M	PFC	Neuron	Glutamatergic neuron	EN-Newborn	16	0.105688	0.106093	0.355684	0.67401	1	0	0	0	0	17.1757	17.2082	17.3582	17.515	17.9014	NA	NA	NA	NA	17.632
ARKFrozen-41-PFC-2_CTAATCGCAATATACC-1	ARKFrozen-41-PFC-2	112	Second_trimester	M	PFC	Progenitor	Radial glia	RG-tRG	8	0	0	0	0	0	0	0	0	1	NA	NA	NA	NA	NA	NA	NA	NA	7.29609	7.29609
ARKFrozen-41-PFC-2_CTAATCGCACACCAAC-1	ARKFrozen-41-PFC-2	112	Second_trimester	M	PFC	Neuron	Glutamatergic neuron	EN-IT-Immature	16	0	0	0.160237	0.536571	1	0	0	0	0	NA	NA	17.9176	18.1808	18.6342	NA	NA	NA	NA	18.4231
ARKFrozen-41-PFC-2_CTAATCGCAGGATGGC-1	ARKFrozen-41-PFC-2	112	Second_trimester	M	PFC	Neuron	Glutamatergic neuron	EN-Newborn	16	0.175697	0.166405	0.523336	1	1	0	0	0	0	17.0531	17.0433	17.2434	17.383	17.727	NA	NA	NA	NA	17.4376
ARKFrozen-41-PFC-2_CTAATCGCAGTTTCTC-1	ARKFrozen-41-PFC-2	112	Second_trimester	M	PFC	Neuron	Glutamatergic neuron	EN-Newborn	16	0.541087	0.458663	1	1	1	0.154886	0	0	0	16.7081	16.6331	16.7767	16.8306	17.1058	16.5012	NA	NA	NA	16.8338
ARKFrozen-41-PFC-2_CTAATCTTCAATCATG-1	ARKFrozen-41-PFC-2	112	Second_trimester	M	PFC	Neuron	Glutamatergic neuron	EN-L6-IT	11	0	0	0	0	1	0	0	0	0	NA	NA	NA	NA	21.2269	NA	NA	NA	NA	21.2269
ARKFrozen-41-PFC-2_CTAATCTTCCTTAAGA-1	ARKFrozen-41-PFC-2	112	Second_trimester	M	PFC	Neuron	Glutamatergic neuron	EN-Non-IT-Immature	4	0	0	0	0	0	1	0	0	0	NA	NA	NA	NA	NA	19.413	NA	NA	NA	19.413
ARKFrozen-41-PFC-2_CTAATCTTCGCAAACT-1	ARKFrozen-41-PFC-2	112	Second_trimester	M	PFC	Neuron	Glutamatergic neuron	EN-Newborn	16	1	0.698986	1	1	1	1	0.530757	0.109004	0	15.1285	14.9716	15.0338	15.0376	15.2921	15.3106	15.0563	14.5434	NA	15.1203
ARKFrozen-41-PFC-2_CTAATCTTCTGCAAAC-1	ARKFrozen-41-PFC-2	112	Second_trimester	M	PFC	Progenitor	Radial glia	RG-tRG	8	0	0	0	0	0	0	0	0	1	NA	NA	NA	NA	NA	NA	NA	NA	6.83409	6.83409
ARKFrozen-41-PFC-2_CTAATCTTCTTGACCC-1	ARKFrozen-41-PFC-2	112	Second_trimester	M	PFC	Neuron	Glutamatergic neuron	EN-L6-IT	11	0	0	0	0	1	0	0	0	0	NA	NA	NA	NA	21.4091	NA	NA	NA	NA	21.4091
ARKFrozen-41-PFC-2_CTAATGTCAGGTTCAC-1	ARKFrozen-41-PFC-2	112	Second_trimester	M	PFC	Neuron	Glutamatergic neuron	EN-Newborn	12	1	1	1	1	1	1	1	0.679559	0	13.2601	13.1612	13.162	13.135	13.3241	13.354	13.3661	13.1551	NA	13.2432
ARKFrozen-41-PFC-2_CTAATTGAGCAGGTTT-1	ARKFrozen-41-PFC-2	112	Second_trimester	M	PFC	Neuron	Glutamatergic neuron	EN-IT-Immature	5	0	0	0	0.423552	1	0	0	0	0	NA	NA	NA	19.1206	19.6488	NA	NA	NA	NA	19.4917
ARKFrozen-41-PFC-2_CTACAACAGACAAGTG-1	ARKFrozen-41-PFC-2	112	Second_trimester	M	PFC	Neuron	Glutamatergic neuron	EN-IT-Immature	5	0	0	0.133127	0.913901	1	0	0	0	0	NA	NA	19.4032	19.6518	20.0854	NA	NA	NA	NA	19.8474
ARKFrozen-41-PFC-2_CTACAACAGCGCCTAA-1	ARKFrozen-41-PFC-2	112	Second_trimester	M	PFC	Neuron	Glutamatergic neuron	EN-Newborn	1	1	1	1	1	1	1	1	1	0	12.4421	12.3598	12.3566	12.337	12.4839	12.5294	12.5611	12.472	NA	12.4427
ARKFrozen-41-PFC-2_CTACCGGCAGTCTAGC-1	ARKFrozen-41-PFC-2	112	Second_trimester	M	PFC	Neuron	Glutamatergic neuron	EN-IT-Immature	5	0	0	0.102466	0.677777	1	0	0	0	0	NA	NA	19.1569	19.4063	19.8975	NA	NA	NA	NA	19.6679
ARKFrozen-41-PFC-2_CTACCGGCATCTTGAG-1	ARKFrozen-41-PFC-2	112	Second_trimester	M	PFC	Neuron	Glutamatergic neuron	EN-Newborn	1	1	0.796993	0.7857	0.766359	1	1	1	1	0	11.9289	11.8702	11.8664	11.8489	11.9809	12.0161	12.0504	12.0172	NA	11.955
ARKFrozen-41-PFC-2_CTACCTCAGACAACAG-1	ARKFrozen-41-PFC-2	112	Second_trimester	M	PFC	Neuron	Glutamatergic neuron	EN-Newborn	16	0	0	0.335486	0.676891	1	0	0	0	0	NA	NA	17.5039	17.6687	18.0572	NA	NA	NA	NA	17.8343
ARKFrozen-41-PFC-2_CTACCTCAGCATTAGC-1	ARKFrozen-41-PFC-2	112	Second_trimester	M	PFC	Neuron	Glutamatergic neuron	EN-Newborn	16	1	1	1	1	1	0	0	0	0	16.6108	16.4772	16.5104	16.4918	16.7064	NA	NA	NA	NA	16.5593
ARKFrozen-41-PFC-2_CTACCTCAGGAAGCTA-1	ARKFrozen-41-PFC-2	112	Second_trimester	M	PFC	Neuron	Glutamatergic neuron	EN-L6b	19	0	0	0	0	0	0	0	1	0	NA	NA	NA	NA	NA	NA	NA	24.6813	NA	24.6813
ARKFrozen-41-PFC-2_CTACGAAGTGTTTCAC-1	ARKFrozen-41-PFC-2	112	Second_trimester	M	PFC	Progenitor	Radial glia	RG-oRG	8	0	0	0	0	0	0	0	0	1	NA	NA	NA	NA	NA	NA	NA	NA	5.78941	5.78941
ARKFrozen-41-PFC-2_CTACGAAGTTCAAGAT-1	ARKFrozen-41-PFC-2	112	Second_trimester	M	PFC	Neuron	Glutamatergic neuron	EN-L6b	19	0	0	0	0	0	0	0	1	0	NA	NA	NA	NA	NA	NA	NA	24.4589	NA	24.4589
ARKFrozen-41-PFC-2_CTACTAAAGGCTACTG-1	ARKFrozen-41-PFC-2	112	Second_trimester	M	PFC	Neuron	Glutamatergic neuron	EN-Newborn	1	1	1	1	1	1	1	1	1	0	10.4616	10.4392	10.4285	10.4252	10.4716	10.5039	10.5028	10.4931	NA	10.4658
ARKFrozen-41-PFC-2_CTACTTAGTGATTTGG-1	ARKFrozen-41-PFC-2	112	Second_trimester	M	PFC	Neuron	Glutamatergic neuron	EN-Newborn	1	1	0.802132	0.785013	0.768557	1	1	1	1	0	11.7317	11.6598	11.6526	11.636	11.7582	11.8088	11.8309	11.7768	NA	11.7391
ARKFrozen-41-PFC-2_CTACTTAGTTGCACAA-1	ARKFrozen-41-PFC-2	112	Second_trimester	M	PFC	Neuron	Glutamatergic neuron	EN-IT-Immature	5	0	0	0.163861	0.815209	1	0	0	0	0	NA	NA	19.0195	19.2536	19.7038	NA	NA	NA	NA	19.4617
ARKFrozen-41-PFC-2_CTACTTAGTTGCGTAA-1	ARKFrozen-41-PFC-2	112	Second_trimester	M	PFC	Neuron	Glutamatergic neuron	EN-Non-IT-Immature	4	0	0	0	0	0	1	0	0	0	NA	NA	NA	NA	NA	19.7338	NA	NA	NA	19.7338
ARKFrozen-41-PFC-2_CTAGATTCAAGGCCAA-1	ARKFrozen-41-PFC-2	112	Second_trimester	M	PFC	Neuron	Glutamatergic neuron	EN-L6-IT	11	0	0	0	0	1	0	0	0	0	NA	NA	NA	NA	21.2705	NA	NA	NA	NA	21.2705
ARKFrozen-41-PFC-2_CTAGATTCACCTACTT-1	ARKFrozen-41-PFC-2	112	Second_trimester	M	PFC	Neuron	Glutamatergic neuron	EN-IT-Immature	5	0	0.206259	0.833007	1	0.210331	0	0	0	0	NA	19.2377	19.3989	19.3944	19.6109	NA	NA	NA	NA	19.4019
ARKFrozen-41-PFC-2_CTAGCGGGTCAAGTAT-1	ARKFrozen-41-PFC-2	112	Second_trimester	M	PFC	Neuron	Glutamatergic neuron	EN-Newborn	3	1	1	1	1	1	1	1	1	0	10.7671	10.7206	10.7093	10.7011	10.7823	10.8311	10.8388	10.8265	NA	10.7721
ARKFrozen-41-PFC-2_CTAGCGGGTGATGAGG-1	ARKFrozen-41-PFC-2	112	Second_trimester	M	PFC	Neuron	Glutamatergic neuron	EN-Non-IT-Immature	4	0	0	0	0	0	1	0	0	0	NA	NA	NA	NA	NA	19.782	NA	NA	NA	19.782
ARKFrozen-41-PFC-2_CTAGCGGGTGCATTTC-1	ARKFrozen-41-PFC-2	112	Second_trimester	M	PFC	Progenitor	Radial glia	RG-tRG	8	0	0	0	0	0	0	0	0	1	NA	NA	NA	NA	NA	NA	NA	NA	6.4321	6.4321
ARKFrozen-41-PFC-2_CTAGCTGAGAATGACG-1	ARKFrozen-41-PFC-2	112	Second_trimester	M	PFC	Neuron	Glutamatergic neuron	EN-L5_6-NP	13	0	0	0	0	0	1	0	0	0	NA	NA	NA	NA	NA	22.8929	NA	NA	NA	22.8929
ARKFrozen-41-PFC-2_CTAGCTGAGAGGAGGA-1	ARKFrozen-41-PFC-2	112	Second_trimester	M	PFC	Neuron	Glutamatergic neuron	EN-Newborn	3	1	1	0.799321	0.78975	1	1	1	1	0	9.80575	9.79161	9.77969	9.77638	9.82744	9.85786	9.86992	9.85488	NA	9.82274
ARKFrozen-41-PFC-2_CTAGCTGAGCACGTTG-1	ARKFrozen-41-PFC-2	112	Second_trimester	M	PFC	Neuron	Glutamatergic neuron	EN-L6-IT	11	0	0	0	0	1	0	0	0	0	NA	NA	NA	NA	21.8811	NA	NA	NA	NA	21.8811
ARKFrozen-41-PFC-2_CTAGCTGAGCAGGTGG-1	ARKFrozen-41-PFC-2	112	Second_trimester	M	PFC	Progenitor	IPC-EN	IPC-EN	22	1	1	1	1	1	1	1	1	0	7.54266	7.5346	7.53219	7.53293	7.54977	7.56684	7.57087	7.56824	NA	7.54976
ARKFrozen-41-PFC-2_CTAGCTGAGGCGCTAC-1	ARKFrozen-41-PFC-2	112	Second_trimester	M	PFC	Neuron	Glutamatergic neuron	EN-IT-Immature	16	0	0	0.15002	0.471062	1	0	0	0	0	NA	NA	17.7473	18.0011	18.4804	NA	NA	NA	NA	18.2733
ARKFrozen-41-PFC-2_CTAGCTGAGTAACCCG-1	ARKFrozen-41-PFC-2	112	Second_trimester	M	PFC	Neuron	Glutamatergic neuron	EN-IT-Immature	5	0	0	0.163667	0.810741	1	0	0	0	0	NA	NA	19.2675	19.472	19.969	NA	NA	NA	NA	19.7067
ARKFrozen-41-PFC-2_CTAGCTGAGTGAGCGG-1	ARKFrozen-41-PFC-2	112	Second_trimester	M	PFC	Neuron	Glutamatergic neuron	EN-L6-IT	11	0	0	0	0	1	0	0	0	0	NA	NA	NA	NA	21.2189	NA	NA	NA	NA	21.2189
ARKFrozen-41-PFC-2_CTAGCTTGTAAGTCGC-1	ARKFrozen-41-PFC-2	112	Second_trimester	M	PFC	Neuron	Glutamatergic neuron	EN-Newborn	12	1	1	1	1	1	1	0.608886	0.171107	0	14.5598	14.4309	14.4571	14.4357	14.65	14.6385	14.4829	14.05	NA	14.5125
ARKFrozen-41-PFC-2_CTAGCTTGTCACTCGC-1	ARKFrozen-41-PFC-2	112	Second_trimester	M	PFC	Neuron	Glutamatergic neuron	EN-IT-Immature	5	0	0	0.27523	1	0.521788	0	0	0	0	NA	NA	19.5738	19.6919	20.0819	NA	NA	NA	NA	19.787
ARKFrozen-41-PFC-2_CTAGCTTGTGTCCAAA-1	ARKFrozen-41-PFC-2	112	Second_trimester	M	PFC	Neuron	Glutamatergic neuron	EN-IT-Immature	16	0.256427	0.246085	0.674986	1	1	0	0	0	0	17.0919	17.0876	17.2727	17.3789	17.6835	NA	NA	NA	NA	17.4065
ARKFrozen-41-PFC-2_CTAGGACGTCCTAACT-1	ARKFrozen-41-PFC-2	112	Second_trimester	M	PFC	Neuron	Glutamatergic neuron	EN-Newborn	12	1	1	1	1	1	1	0.555264	0.163555	0	14.6964	14.5503	14.5735	14.5471	14.7704	14.7157	14.5356	14.0967	NA	14.6201
ARKFrozen-41-PFC-2_CTAGGACGTCCTTTAA-1	ARKFrozen-41-PFC-2	112	Second_trimester	M	PFC	Neuron	Glutamatergic neuron	EN-L6-IT	11	0	0	0	0	1	0	0	0	0	NA	NA	NA	NA	21.9972	NA	NA	NA	NA	21.9972
ARKFrozen-41-PFC-2_CTAGGACGTTCCTCCT-1	ARKFrozen-41-PFC-2	112	Second_trimester	M	PFC	Neuron	Glutamatergic neuron	EN-Newborn	12	1	1	1	1	1	1	1	0.422898	0	13.9067	13.7892	13.793	13.7852	13.9814	13.9896	13.9401	13.6091	NA	13.868
ARKFrozen-41-PFC-2_CTAGGACGTTTGACCT-1	ARKFrozen-41-PFC-2	112	Second_trimester	M	PFC	Neuron	Glutamatergic neuron	EN-Newborn	12	1	1	1	1	1	1	1	0.436177	0	14.1874	14.0429	14.0646	14.0434	14.2611	14.3149	14.2408	13.8781	NA	14.1482
ARKFrozen-41-PFC-2_CTAGGCGGTACAAAGA-1	ARKFrozen-41-PFC-2	112	Second_trimester	M	PFC	Neuron	Glutamatergic neuron	EN-IT-Immature	5	0	0.117218	0.404817	1	0.668048	0	0	0	0	NA	19.1418	19.2675	19.3594	19.8149	NA	NA	NA	NA	19.4697
ARKFrozen-41-PFC-2_CTAGGCGGTCACACCC-1	ARKFrozen-41-PFC-2	112	Second_trimester	M	PFC	Neuron	Glutamatergic neuron	EN-Non-IT-Immature	5	0	0	0	0.396633	1	0	0	0	0	NA	NA	NA	18.9849	19.5738	NA	NA	NA	NA	19.4065
ARKFrozen-41-PFC-2_CTAGGCGGTCCGTAGG-1	ARKFrozen-41-PFC-2	112	Second_trimester	M	PFC	Neuron	Glutamatergic neuron	EN-L6b	19	0	0	0	0	0	0	0	1	0	NA	NA	NA	NA	NA	NA	NA	24.7429	NA	24.7429
ARKFrozen-41-PFC-2_CTAGTAATCTAATCTC-1	ARKFrozen-41-PFC-2	112	Second_trimester	M	PFC	Neuron	Glutamatergic neuron	EN-Newborn	16	1	1	1	1	1	0.173621	0	0	0	16.2737	16.1296	16.1522	16.1203	16.3287	15.8772	NA	NA	NA	16.19
ARKFrozen-41-PFC-2_CTAGTAGGTGTGTGGT-1	ARKFrozen-41-PFC-2	112	Second_trimester	M	PFC	Neuron	Glutamatergic neuron	EN-Newborn	3	1	1	0.79951	0.785457	1	1	1	1	0	10.7224	10.6691	10.6578	10.6488	10.7544	10.788	10.798	10.7933	NA	10.7331
ARKFrozen-41-PFC-2_CTAGTAGGTGTTAAAC-1	ARKFrozen-41-PFC-2	112	Second_trimester	M	PFC	Neuron	Glutamatergic neuron	EN-Newborn	1	1	1	1	1	1	1	1	1	0	10.1651	10.1409	10.1351	10.1324	10.1884	10.2152	10.2224	10.2086	NA	10.176
ARKFrozen-41-PFC-2_CTAGTCGAGCAAGGGT-1	ARKFrozen-41-PFC-2	112	Second_trimester	M	PFC	Neuron	Glutamatergic neuron	EN-L4-IT	17	0.300378	0.356651	1	0.109925	0	0	0	0	0	19.3527	19.2838	19.7211	19.598	NA	NA	NA	NA	NA	19.5625
ARKFrozen-41-PFC-2_CTAGTCGAGCGCAATT-1	ARKFrozen-41-PFC-2	112	Second_trimester	M	PFC	Neuron	Glutamatergic neuron	EN-Newborn	5	0.322694	0.356306	1	1	1	0	0	0	0	17.2769	17.2705	17.4577	17.5451	17.782	NA	NA	NA	NA	17.5356
ARKFrozen-41-PFC-2_CTAGTCGAGGTTACAC-1	ARKFrozen-41-PFC-2	112	Second_trimester	M	PFC	Neuron	Glutamatergic neuron	EN-IT-Immature	5	0	0	0	0.465132	1	0	0	0	0	NA	NA	NA	19.1682	19.6937	NA	NA	NA	NA	19.5268
ARKFrozen-41-PFC-2_CTAGTCGAGTAGCGGG-1	ARKFrozen-41-PFC-2	112	Second_trimester	M	PFC	Neuron	Glutamatergic neuron	EN-Newborn	16	0.572253	0.514723	0.854411	1	1	0	0	0	0	16.9345	16.8534	16.922	16.9733	17.2474	NA	NA	NA	NA	17.0105
ARKFrozen-41-PFC-2_CTAGTCGAGTCAGTAC-1	ARKFrozen-41-PFC-2	112	Second_trimester	M	PFC	Neuron	Glutamatergic neuron	EN-Newborn	16	0.505195	0.382018	0.542403	0.574876	0.589007	1	0.659278	0.164737	0	15.2298	15.0719	15.1615	15.1751	15.4578	15.6343	15.38	14.8748	NA	15.3318
ARKFrozen-41-PFC-2_CTAGTGAGTCATGCAA-1	ARKFrozen-41-PFC-2	112	Second_trimester	M	PFC	Neuron	Glutamatergic neuron	EN-L6-IT	11	0	0	0	0	1	0	0	0	0	NA	NA	NA	NA	22.707	NA	NA	NA	NA	22.707
ARKFrozen-41-PFC-2_CTAGTGAGTTAATGCG-1	ARKFrozen-41-PFC-2	112	Second_trimester	M	PFC	Neuron	Glutamatergic neuron	EN-Newborn	12	1	0.744577	0.773037	0.753839	1	1	1	1	0	12.8566	12.7685	12.7749	12.7505	12.9232	12.9941	13.0394	12.9293	NA	12.8911
ARKFrozen-41-PFC-2_CTAGTGAGTTACTAGG-1	ARKFrozen-41-PFC-2	112	Second_trimester	M	PFC	Neuron	Glutamatergic neuron	EN-Newborn	16	0.645409	0.547285	1	1	1	0.143737	0	0	0	16.6597	16.5662	16.6779	16.7131	16.9806	16.3764	NA	NA	NA	16.729
ARKFrozen-41-PFC-2_CTAGTTGCACTTAACG-1	ARKFrozen-41-PFC-2	112	Second_trimester	M	PFC	Neuron	Glutamatergic neuron	EN-L6b	19	0	0	0	0	0	0	0	1	0	NA	NA	NA	NA	NA	NA	NA	23.2307	NA	23.2307
ARKFrozen-41-PFC-2_CTAGTTGCATGAGTTT-1	ARKFrozen-41-PFC-2	112	Second_trimester	M	PFC	Progenitor	Radial glia	RG-tRG	8	0	0	0	0	0	0	0	0	1	NA	NA	NA	NA	NA	NA	NA	NA	6.32097	6.32097
ARKFrozen-41-PFC-2_CTATAACCACCTAATG-1	ARKFrozen-41-PFC-2	112	Second_trimester	M	PFC	Neuron	Glutamatergic neuron	EN-Newborn	1	1	1	1	1	1	1	1	1	0	10.8576	10.8033	10.7954	10.7872	10.8816	10.929	10.9482	10.9388	NA	10.8677
ARKFrozen-41-PFC-2_CTATAACCATAGCGGA-1	ARKFrozen-41-PFC-2	112	Second_trimester	M	PFC	Progenitor	Radial glia	RG-oRG	8	1	1	1	1	1	1	1	1	1	0.336826	0.336808	0.336776	0.336767	0.336831	0.336819	0.336813	0.336799	0.227113	0.324617
ARKFrozen-41-PFC-2_CTATGAGGTAAGCTCA-1	ARKFrozen-41-PFC-2	112	Second_trimester	M	PFC	Neuron	Glutamatergic neuron	EN-L6-CT	15	0	0	0	0	0	0	0	1	0	NA	NA	NA	NA	NA	NA	NA	22.5911	NA	22.5911
ARKFrozen-41-PFC-2_CTATGAGGTTGCGCGA-1	ARKFrozen-41-PFC-2	112	Second_trimester	M	PFC	Progenitor	IPC-EN	IPC-EN	3	1	1	1	1	1	1	1	1	0	8.03192	8.02606	8.02453	8.02442	8.03962	8.05525	8.06043	8.05917	NA	8.04017
ARKFrozen-41-PFC-2_CTATGATCACCCACAG-1	ARKFrozen-41-PFC-2	112	Second_trimester	M	PFC	Progenitor	IPC-EN	IPC-EN	22	1	1	1	1	1	1	1	1	0	6.61082	6.60421	6.60167	6.60291	6.61713	6.62617	6.63173	6.63114	NA	6.61572
ARKFrozen-41-PFC-2_CTATGATCAGTTAAAG-1	ARKFrozen-41-PFC-2	112	Second_trimester	M	PFC	Neuron	Glutamatergic neuron	EN-L6-IT	11	0	0	0	0	1	0	0	0	0	NA	NA	NA	NA	21.9323	NA	NA	NA	NA	21.9323
ARKFrozen-41-PFC-2_CTATGGCCAAACTGTT-1	ARKFrozen-41-PFC-2	112	Second_trimester	M	PFC	Neuron	Glutamatergic neuron	EN-L6-CT	23	0	0	0	0	0	0	1	0	0	NA	NA	NA	NA	NA	NA	22.6682	NA	NA	22.6682
ARKFrozen-41-PFC-2_CTATGGCCAGGACCTT-1	ARKFrozen-41-PFC-2	112	Second_trimester	M	PFC	Neuron	Glutamatergic neuron	EN-L6b	19	0	0	0	0	0	0	0	1	0	NA	NA	NA	NA	NA	NA	NA	23.7841	NA	23.7841
ARKFrozen-41-PFC-2_CTATGGCCAGGCAAGC-1	ARKFrozen-41-PFC-2	112	Second_trimester	M	PFC	Progenitor	IPC-EN	IPC-EN	22	1	1	1	1	1	1	1	1	0	7.24136	7.23508	7.23835	7.23388	7.25249	7.26419	7.27142	7.26995	NA	7.25084
ARKFrozen-41-PFC-2_CTATGGCCAGGTTTGC-1	ARKFrozen-41-PFC-2	112	Second_trimester	M	PFC	Neuron	Glutamatergic neuron	EN-Newborn	3	1	1	1	1	1	1	1	1	0	10.4878	10.4474	10.4389	10.433	10.5105	10.5466	10.5607	10.5566	NA	10.4977
ARKFrozen-41-PFC-2_CTATGGCCAGTTTCTC-1	ARKFrozen-41-PFC-2	112	Second_trimester	M	PFC	Progenitor	Radial glia	RG-tRG	8	0	0	0	0	0	0	0	0	1	NA	NA	NA	NA	NA	NA	NA	NA	6.96401	6.96401
ARKFrozen-41-PFC-2_CTATGGCCATAATCAC-1	ARKFrozen-41-PFC-2	112	Second_trimester	M	PFC	Neuron	Glutamatergic neuron	EN-Non-IT-Immature	4	0	0	0	0	0	1	0	0	0	NA	NA	NA	NA	NA	19.3633	NA	NA	NA	19.3633
ARKFrozen-41-PFC-2_CTATGTTTCATGCTCC-1	ARKFrozen-41-PFC-2	112	Second_trimester	M	PFC	Neuron	Glutamatergic neuron	EN-Newborn	1	1	1	1	1	1	1	1	1	0	12.3627	12.2886	12.2775	12.2622	12.4002	12.4506	12.4875	12.3996	NA	12.3661
ARKFrozen-41-PFC-2_CTATTACTCGGCTAGC-1	ARKFrozen-41-PFC-2	112	Second_trimester	M	PFC	Neuron	Glutamatergic neuron	EN-IT-Immature	5	0.309434	0.542981	0.97993	1	0.491634	0	0	0	0	18.1174	18.1793	18.227	18.2736	18.4594	NA	NA	NA	NA	18.2574
ARKFrozen-41-PFC-2_CTATTCAGTACCAGGT-1	ARKFrozen-41-PFC-2	112	Second_trimester	M	PFC	Neuron	Glutamatergic neuron	EN-IT-Immature	16	0	0	0.115526	0.454648	1	0	0	0	0	NA	NA	18.2118	18.4636	19.0147	NA	NA	NA	NA	18.7961
ARKFrozen-41-PFC-2_CTATTCAGTTATTGCC-1	ARKFrozen-41-PFC-2	112	Second_trimester	M	PFC	Neuron	Glutamatergic neuron	EN-L6b	19	0	0	0	0	0	0	0	1	0	NA	NA	NA	NA	NA	NA	NA	23.6917	NA	23.6917
ARKFrozen-41-PFC-2_CTATTCAGTTTCCACG-1	ARKFrozen-41-PFC-2	112	Second_trimester	M	PFC	Neuron	Glutamatergic neuron	EN-Newborn	12	1	1	1	1	1	1	1	0.475565	0	14.0399	13.9115	13.9189	13.9001	14.1067	14.1266	14.0696	13.7399	NA	13.9933
ARKFrozen-41-PFC-2_CTATTGAAGCAAGATG-1	ARKFrozen-41-PFC-2	112	Second_trimester	M	PFC	Neuron	Glutamatergic neuron	EN-Newborn	1	0.856514	0.76801	0.763624	0.743381	1	1	1	1	0	12.3304	12.2531	12.2524	12.2311	12.3673	12.4127	12.4498	12.3653	NA	12.3417
ARKFrozen-41-PFC-2_CTATTGAAGCGCTCAA-1	ARKFrozen-41-PFC-2	112	Second_trimester	M	PFC	Neuron	Glutamatergic neuron	EN-Newborn	12	1	1	1	1	1	1	0.634087	0.196852	0	14.6352	14.4883	14.5182	14.503	14.7314	14.7179	14.556	14.1282	NA	14.5815
ARKFrozen-41-PFC-2_CTCAATAAGTGGACAA-1	ARKFrozen-41-PFC-2	112	Second_trimester	M	PFC	Neuron	Glutamatergic neuron	EN-Newborn	16	0.222816	0.196039	0.5359	1	1	0	0	0	0	16.8679	16.8395	17.002	17.1178	17.462	NA	NA	NA	NA	17.176
ARKFrozen-41-PFC-2_CTCAATAAGTTATCCT-1	ARKFrozen-41-PFC-2	112	Second_trimester	M	PFC	Neuron	Glutamatergic neuron	EN-Newborn	1	1	1	1	1	1	1	1	1	0	12.4815	12.4014	12.3978	12.377	12.5208	12.562	12.5918	12.4777	NA	12.4763
ARKFrozen-41-PFC-2_CTCACAACAATGCCTA-1	ARKFrozen-41-PFC-2	112	Second_trimester	M	PFC	Neuron	Glutamatergic neuron	EN-L6-IT	14	0	0	0	1	0	0	0	0	0	NA	NA	NA	24.4383	NA	NA	NA	NA	NA	24.4383
ARKFrozen-41-PFC-2_CTCACAACACAAAGAC-1	ARKFrozen-41-PFC-2	112	Second_trimester	M	PFC	Neuron	Glutamatergic neuron	EN-Non-IT-Immature	11	0	0	0	0	1	0	0	0	0	NA	NA	NA	NA	20.4762	NA	NA	NA	NA	20.4762
ARKFrozen-41-PFC-2_CTCACAACACGTAATT-1	ARKFrozen-41-PFC-2	112	Second_trimester	M	PFC	Neuron	Glutamatergic neuron	EN-Newborn	1	1	0.795162	0.79528	0.778166	1	1	1	1	0	12.2448	12.1786	12.1541	12.1613	12.2915	12.3437	12.3834	12.3004	NA	12.2652
ARKFrozen-41-PFC-2_CTCACACTCGTGCTAG-1	ARKFrozen-41-PFC-2	112	Second_trimester	M	PFC	Neuron	Glutamatergic neuron	EN-Non-IT-Immature	4	0	0	0	0	0	1	0	0	0	NA	NA	NA	NA	NA	19.5989	NA	NA	NA	19.5989
ARKFrozen-41-PFC-2_CTCACACTCTAGCTAA-1	ARKFrozen-41-PFC-2	112	Second_trimester	M	PFC	Neuron	Glutamatergic neuron	EN-IT-Immature	16	0.11561	0.143044	0.428069	0.774609	1	0	0	0	0	17.4724	17.5129	17.636	17.7831	18.1475	NA	NA	NA	NA	17.8753
ARKFrozen-41-PFC-2_CTCACACTCTTGTCTG-1	ARKFrozen-41-PFC-2	112	Second_trimester	M	PFC	Neuron	Glutamatergic neuron	EN-IT-Immature	5	0	0	0.13259	0.691539	1	0	0	0	0	NA	NA	18.8443	19.1117	19.5389	NA	NA	NA	NA	19.3264
ARKFrozen-41-PFC-2_CTCACTCAGATGCCTG-1	ARKFrozen-41-PFC-2	112	Second_trimester	M	PFC	Neuron	Glutamatergic neuron	EN-Newborn	12	1	1	1	1	1	0.461371	0	0	0	15.6999	15.5511	15.5917	15.5851	15.8256	15.5635	NA	NA	NA	15.6433
ARKFrozen-41-PFC-2_CTCACTCAGCCGCTAA-1	ARKFrozen-41-PFC-2	112	Second_trimester	M	PFC	Neuron	Glutamatergic neuron	EN-Newborn	12	1	1	1	1	1	0.627443	0.29231	0	0	14.9055	14.7783	14.7847	14.7706	14.9849	14.849	14.5881	NA	NA	14.8325
ARKFrozen-41-PFC-2_CTCACTCAGCGATAGA-1	ARKFrozen-41-PFC-2	112	Second_trimester	M	PFC	Progenitor	IPC-EN	IPC-EN	3	1	1	1	1	1	1	1	1	0	8.33532	8.32761	8.32763	8.32556	8.34448	8.35883	8.36386	8.36039	NA	8.34296
ARKFrozen-41-PFC-2_CTCACTCAGGACCGCT-1	ARKFrozen-41-PFC-2	112	Second_trimester	M	PFC	Neuron	Glutamatergic neuron	EN-IT-Immature	16	0	0.100305	0.40389	0.866414	1	0	0	0	0	NA	18.0409	18.1683	18.3199	18.7068	NA	NA	NA	NA	18.4455
ARKFrozen-41-PFC-2_CTCACTCAGGCGCACT-1	ARKFrozen-41-PFC-2	112	Second_trimester	M	PFC	Neuron	Glutamatergic neuron	EN-L6b	19	0	0	0	0	0	0	0	1	0	NA	NA	NA	NA	NA	NA	NA	23.7339	NA	23.7339
ARKFrozen-41-PFC-2_CTCAGGATCAGGTCCA-1	ARKFrozen-41-PFC-2	112	Second_trimester	M	PFC	Progenitor	Radial glia	RG-oRG	8	0	0	0	0	0	0	0	0	1	NA	NA	NA	NA	NA	NA	NA	NA	5.90465	5.90465
ARKFrozen-41-PFC-2_CTCAGGATCCATAATG-1	ARKFrozen-41-PFC-2	112	Second_trimester	M	PFC	Neuron	Glutamatergic neuron	EN-Non-IT-Immature	4	0	0	0	0	0	1	0	0	0	NA	NA	NA	NA	NA	19.4677	NA	NA	NA	19.4677
ARKFrozen-41-PFC-2_CTCAGGATCCTGATGG-1	ARKFrozen-41-PFC-2	112	Second_trimester	M	PFC	Neuron	Glutamatergic neuron	EN-IT-Immature	16	0	0	0.212457	0.631411	1	0	0	0	0	NA	NA	17.6812	17.9321	18.3853	NA	NA	NA	NA	18.149
ARKFrozen-41-PFC-2_CTCAGGATCCTTAGGG-1	ARKFrozen-41-PFC-2	112	Second_trimester	M	PFC	Neuron	Glutamatergic neuron	EN-L6b	19	0	0	0	0	0	0	0	1	0	NA	NA	NA	NA	NA	NA	NA	24.604	NA	24.604
ARKFrozen-41-PFC-2_CTCAGGATCGCCTAAG-1	ARKFrozen-41-PFC-2	112	Second_trimester	M	PFC	Neuron	Glutamatergic neuron	EN-L6-IT	11	0	0	0	0	1	0	0	0	0	NA	NA	NA	NA	21.392	NA	NA	NA	NA	21.392
ARKFrozen-41-PFC-2_CTCATCATCATAGACC-1	ARKFrozen-41-PFC-2	112	Second_trimester	M	PFC	Neuron	Glutamatergic neuron	EN-IT-Immature	5	0	0	0.114444	0.663863	1	0	0	0	0	NA	NA	19.0909	19.3195	19.8194	NA	NA	NA	NA	19.5859
ARKFrozen-41-PFC-2_CTCATCATCTTAGGAC-1	ARKFrozen-41-PFC-2	112	Second_trimester	M	PFC	Progenitor	Radial glia	RG-tRG	8	0	0	0	0	0	0	0	0	1	NA	NA	NA	NA	NA	NA	NA	NA	6.22777	6.22777
ARKFrozen-41-PFC-2_CTCATGCTCAGGCCTA-1	ARKFrozen-41-PFC-2	112	Second_trimester	M	PFC	Neuron	Glutamatergic neuron	EN-Non-IT-Immature	23	0	0	0	0	0	0	1	0	0	NA	NA	NA	NA	NA	NA	21.7448	NA	NA	21.7448
ARKFrozen-41-PFC-2_CTCATTAGTTGGATAT-1	ARKFrozen-41-PFC-2	112	Second_trimester	M	PFC	Neuron	Glutamatergic neuron	EN-IT-Immature	5	0	0.114331	0.415754	1	0.867504	0	0	0	0	NA	19.1058	19.2309	19.3211	19.8464	NA	NA	NA	NA	19.4853
ARKFrozen-41-PFC-2_CTCATTTAGAACCTGT-1	ARKFrozen-41-PFC-2	112	Second_trimester	M	PFC	Neuron	Glutamatergic neuron	EN-L6-IT	11	0	0	0	0	1	0	0	0	0	NA	NA	NA	NA	21.1371	NA	NA	NA	NA	21.1371
ARKFrozen-41-PFC-2_CTCATTTAGCACAGGG-1	ARKFrozen-41-PFC-2	112	Second_trimester	M	PFC	Neuron	Glutamatergic neuron	EN-Newborn	1	1	1	1	1	1	1	1	0.741801	0	13.0834	12.9948	12.9759	12.9734	13.1342	13.1737	13.1818	12.9877	NA	13.0656
ARKFrozen-41-PFC-2_CTCATTTAGCCACATG-1	ARKFrozen-41-PFC-2	112	Second_trimester	M	PFC	Neuron	Glutamatergic neuron	EN-Newborn	3	1	1	1	1	1	1	1	1	0	10.4559	10.4219	10.4105	10.4044	10.4804	10.5121	10.5275	10.5058	NA	10.4648
ARKFrozen-41-PFC-2_CTCATTTAGGCCCAGT-1	ARKFrozen-41-PFC-2	112	Second_trimester	M	PFC	Neuron	Glutamatergic neuron	EN-Newborn	1	1	0.760391	0.787426	0.770804	1	1	1	1	0	12.758	12.6758	12.6792	12.657	12.8198	12.8977	12.9479	12.8387	NA	12.7948
ARKFrozen-41-PFC-2_CTCATTTAGTCTTGAA-1	ARKFrozen-41-PFC-2	112	Second_trimester	M	PFC	Neuron	Glutamatergic neuron	EN-Newborn	12	1	1	1	1	1	1	0.490162	0.111923	0	14.7458	14.6114	14.6285	14.6209	14.8394	14.7869	14.5817	14.1333	NA	14.6866
ARKFrozen-41-PFC-2_CTCCAAACAAGTGTTT-1	ARKFrozen-41-PFC-2	112	Second_trimester	M	PFC	Neuron	Glutamatergic neuron	EN-Non-IT-Immature	23	0	0	0	0	0	0	1	0	0	NA	NA	NA	NA	NA	NA	21.8736	NA	NA	21.8736
ARKFrozen-41-PFC-2_CTCCAAACAAGTTATC-1	ARKFrozen-41-PFC-2	112	Second_trimester	M	PFC	Neuron	Glutamatergic neuron	EN-Newborn	16	0.683262	0.625688	1	1	1	0	0	0	0	16.9439	16.8551	16.9081	16.942	17.1958	NA	NA	NA	NA	16.9807
ARKFrozen-41-PFC-2_CTCCAAACAGCTAATT-1	ARKFrozen-41-PFC-2	112	Second_trimester	M	PFC	Neuron	Glutamatergic neuron	EN-IT-Immature	5	0	0	0	0.63466	1	0	0	0	0	NA	NA	NA	19.2928	19.715	NA	NA	NA	NA	19.5511
ARKFrozen-41-PFC-2_CTCCAACTCACACAGT-1	ARKFrozen-41-PFC-2	112	Second_trimester	M	PFC	Neuron	Glutamatergic neuron	EN-Newborn	1	1	1	1	1	1	1	1	1	0	12.0151	11.9439	11.9431	11.9258	12.0683	12.1369	12.173	12.154	NA	12.045
ARKFrozen-41-PFC-2_CTCCAACTCGATATTG-1	ARKFrozen-41-PFC-2	112	Second_trimester	M	PFC	Neuron	Glutamatergic neuron	EN-L5_6-NP	13	0	0	0	0	0	1	0	0	0	NA	NA	NA	NA	NA	22.81	NA	NA	NA	22.81
ARKFrozen-41-PFC-2_CTCCAACTCGGTTACG-1	ARKFrozen-41-PFC-2	112	Second_trimester	M	PFC	Neuron	Glutamatergic neuron	EN-IT-Immature	16	0	0	0.250806	0.615921	1	0	0	0	0	NA	NA	17.7564	17.9475	18.3769	NA	NA	NA	NA	18.1519
ARKFrozen-41-PFC-2_CTCCAACTCTTTAGGA-1	ARKFrozen-41-PFC-2	112	Second_trimester	M	PFC	Neuron	Glutamatergic neuron	EN-Newborn	1	1	1	1	1	1	1	1	1	0	11.8794	11.8096	11.8074	11.7925	11.9246	11.9904	12.0193	12.0109	NA	11.9043
ARKFrozen-41-PFC-2_CTCCATCAGACTATTG-1	ARKFrozen-41-PFC-2	112	Second_trimester	M	PFC	Neuron	Glutamatergic neuron	EN-Newborn	1	1	1	1	1	1	1	1	1	0	11.5155	11.4693	11.4583	11.4493	11.552	11.6035	11.6211	11.5994	NA	11.5335
ARKFrozen-41-PFC-2_CTCCATCAGTTGTCTT-1	ARKFrozen-41-PFC-2	112	Second_trimester	M	PFC	Neuron	Glutamatergic neuron	EN-IT-Immature	5	0	0	0.116412	0.828147	1	0	0	0	0	NA	NA	19.6473	19.8627	20.3384	NA	NA	NA	NA	20.0944
ARKFrozen-41-PFC-2_CTCCCTGAGCCTAATA-1	ARKFrozen-41-PFC-2	112	Second_trimester	M	PFC	Progenitor	IPC-EN	IPC-EN	3	1	1	1	1	1	1	1	1	0	8.95025	8.93957	8.93408	8.93302	8.96287	8.98285	8.9886	8.98246	NA	8.95921
ARKFrozen-41-PFC-2_CTCCCTGAGTCACCAG-1	ARKFrozen-41-PFC-2	112	Second_trimester	M	PFC	Neuron	Glutamatergic neuron	EN-Non-IT-Immature	11	0	0	0	0	1	0	0	0	0	NA	NA	NA	NA	21.344	NA	NA	NA	NA	21.344
ARKFrozen-41-PFC-2_CTCCGGACACAACAAA-1	ARKFrozen-41-PFC-2	112	Second_trimester	M	PFC	Neuron	Glutamatergic neuron	EN-Newborn	16	0.438609	0.476937	0.857798	1	0.833226	0	0	0	0	17.4907	17.4684	17.534	17.5815	17.8157	NA	NA	NA	NA	17.5983
ARKFrozen-41-PFC-2_CTCCGGACATGTCAAT-1	ARKFrozen-41-PFC-2	112	Second_trimester	M	PFC	Neuron	Glutamatergic neuron	EN-IT-Immature	5	0	0	0	0.513475	1	0	0	0	0	NA	NA	NA	19.7553	20.2479	NA	NA	NA	NA	20.0808
ARKFrozen-41-PFC-2_CTCCGGACATTGCGAC-1	ARKFrozen-41-PFC-2	112	Second_trimester	M	PFC	Progenitor	IPC-EN	IPC-EN	3	1	1	1	1	1	1	1	1	0	8.97095	8.96154	8.95535	8.95529	8.98922	9.01291	9.01814	9.00572	NA	8.98364
ARKFrozen-41-PFC-2_CTCCGTCCAAGGAATC-1	ARKFrozen-41-PFC-2	112	Second_trimester	M	PFC	Neuron	Glutamatergic neuron	EN-IT-Immature	5	0	0	0.189739	1	0.976287	0	0	0	0	NA	NA	19.5602	19.7443	20.206	NA	NA	NA	NA	19.9363
ARKFrozen-41-PFC-2_CTCCGTCCATAAGGAC-1	ARKFrozen-41-PFC-2	112	Second_trimester	M	PFC	Neuron	Glutamatergic neuron	EN-L5_6-NP	13	0	0	0	0	0	1	0	0	0	NA	NA	NA	NA	NA	23.1115	NA	NA	NA	23.1115
ARKFrozen-41-PFC-2_CTCCTAATCAATGACC-1	ARKFrozen-41-PFC-2	112	Second_trimester	M	PFC	Progenitor	Radial glia	RG-vRG	8	0	0	0	0	0	0	0	0	1	NA	NA	NA	NA	NA	NA	NA	NA	5.46897	5.46897
ARKFrozen-41-PFC-2_CTCCTAATCACCGGTA-1	ARKFrozen-41-PFC-2	112	Second_trimester	M	PFC	Neuron	Glutamatergic neuron	EN-Non-IT-Immature	4	0	0	0	0	0	1	0	0	0	NA	NA	NA	NA	NA	19.0941	NA	NA	NA	19.0941
ARKFrozen-41-PFC-2_CTCCTAATCATGCAAC-1	ARKFrozen-41-PFC-2	112	Second_trimester	M	PFC	Neuron	Glutamatergic neuron	EN-L6-CT	15	0	0	0	0	0	0	1	0.533285	0	NA	NA	NA	NA	NA	NA	23.4183	22.2504	NA	23.0121
ARKFrozen-41-PFC-2_CTCCTAATCATGTTTC-1	ARKFrozen-41-PFC-2	112	Second_trimester	M	PFC	Neuron	Glutamatergic neuron	EN-L6b	19	0	0	0	0	0	0	0	1	0	NA	NA	NA	NA	NA	NA	NA	23.8657	NA	23.8657
ARKFrozen-41-PFC-2_CTCCTAATCCCTCGCA-1	ARKFrozen-41-PFC-2	112	Second_trimester	M	PFC	Neuron	Glutamatergic neuron	EN-IT-Immature	16	0	0	0.150573	0.506552	1	0	0	0	0	NA	NA	17.814	18.0733	18.581	NA	NA	NA	NA	18.3561
ARKFrozen-41-PFC-2_CTCCTAATCCTGGTGA-1	ARKFrozen-41-PFC-2	112	Second_trimester	M	PFC	Neuron	Glutamatergic neuron	EN-Newborn	16	1	0.695189	1	1	1	0.153883	0	0	0	16.4129	16.2884	16.3463	16.3565	16.6086	16.1016	NA	NA	NA	16.4002
ARKFrozen-41-PFC-2_CTCCTCACAATATGGA-1	ARKFrozen-41-PFC-2	112	Second_trimester	M	PFC	Neuron	Glutamatergic neuron	EN-Newborn	3	1	1	1	0.803186	1	1	1	1	0	9.90715	9.86813	9.85677	9.85286	9.91254	9.94294	9.9577	9.94206	NA	9.90633
ARKFrozen-41-PFC-2_CTCCTCACAATGAGGT-1	ARKFrozen-41-PFC-2	112	Second_trimester	M	PFC	Neuron	Glutamatergic neuron	EN-Newborn	12	1	1	1	1	1	1	0.616203	0.178177	0	14.6135	14.4787	14.4907	14.4731	14.6869	14.6444	14.4797	14.0465	NA	14.5433
ARKFrozen-41-PFC-2_CTCCTCACATACCCGG-1	ARKFrozen-41-PFC-2	112	Second_trimester	M	PFC	Progenitor	Radial glia	RG-vRG	8	0	0	0	0	0	0	0	0	1	NA	NA	NA	NA	NA	NA	NA	NA	4.51317	4.51317
ARKFrozen-41-PFC-2_CTCCTGAGTAACCACA-1	ARKFrozen-41-PFC-2	112	Second_trimester	M	PFC	Neuron	Glutamatergic neuron	EN-L5_6-NP	13	0	0	0	0	0	1	0	0	0	NA	NA	NA	NA	NA	22.7849	NA	NA	NA	22.7849
ARKFrozen-41-PFC-2_CTCGACAAGCATGTCG-1	ARKFrozen-41-PFC-2	112	Second_trimester	M	PFC	Neuron	Glutamatergic neuron	EN-IT-Immature	5	0	0.145251	0.479685	0.942946	1	0	0	0	0	NA	19.0324	19.0997	19.1772	19.7554	NA	NA	NA	NA	19.3797
ARKFrozen-41-PFC-2_CTCGCTAGTCAATAGT-1	ARKFrozen-41-PFC-2	112	Second_trimester	M	PFC	Neuron	Glutamatergic neuron	EN-L6-IT	11	0	0	0	0	1	0	0	0	0	NA	NA	NA	NA	21.1671	NA	NA	NA	NA	21.1671
ARKFrozen-41-PFC-2_CTCGCTAGTGCTCCGT-1	ARKFrozen-41-PFC-2	112	Second_trimester	M	PFC	Neuron	Glutamatergic neuron	EN-L6b	19	0	0	0	0	0	0	0	1	0	NA	NA	NA	NA	NA	NA	NA	24.5162	NA	24.5162
ARKFrozen-41-PFC-2_CTCGCTAGTTTGCAGA-1	ARKFrozen-41-PFC-2	112	Second_trimester	M	PFC	Neuron	Glutamatergic neuron	EN-IT-Immature	16	0.166484	0.280289	0.650469	1	0.841858	0	0	0	0	17.8663	17.9321	17.9892	18.0865	18.4099	NA	NA	NA	NA	18.1304
ARKFrozen-41-PFC-2_CTCGCTCCAAGGTATA-1	ARKFrozen-41-PFC-2	112	Second_trimester	M	PFC	Progenitor	IPC-EN	IPC-EN	22	1	1	1	1	1	1	1	1	0	8.23398	8.22554	8.2218	8.22196	8.24665	8.25997	8.26882	8.26261	NA	8.24267
ARKFrozen-41-PFC-2_CTCGCTCCACCTAATG-1	ARKFrozen-41-PFC-2	112	Second_trimester	M	PFC	Neuron	Glutamatergic neuron	EN-L6b	19	0	0	0	0	0	0	0	1	0	NA	NA	NA	NA	NA	NA	NA	24.5697	NA	24.5697
ARKFrozen-41-PFC-2_CTCGCTCCAGGCTTGT-1	ARKFrozen-41-PFC-2	112	Second_trimester	M	PFC	Neuron	Glutamatergic neuron	EN-L6b	19	0	0	0	0	0	0	0	1	0	NA	NA	NA	NA	NA	NA	NA	24.7312	NA	24.7312
ARKFrozen-41-PFC-2_CTCGTTATCACAGCCA-1	ARKFrozen-41-PFC-2	112	Second_trimester	M	PFC	Neuron	Glutamatergic neuron	EN-Non-IT-Immature	4	0	0	0	0	0	1	0	0	0	NA	NA	NA	NA	NA	20.087	NA	NA	NA	20.087
ARKFrozen-41-PFC-2_CTCGTTATCCAAGTGT-1	ARKFrozen-41-PFC-2	112	Second_trimester	M	PFC	Neuron	Glutamatergic neuron	EN-Newborn	1	1	1	1	1	1	1	1	1	0	12.8104	12.7225	12.7083	12.7096	12.8581	12.9493	13.0094	12.9298	NA	12.8372
ARKFrozen-41-PFC-2_CTCGTTATCGGCTAGC-1	ARKFrozen-41-PFC-2	112	Second_trimester	M	PFC	Neuron	Glutamatergic neuron	EN-L5-ET	13	0	0	0	0	0	1	0	0	0	NA	NA	NA	NA	NA	22.1986	NA	NA	NA	22.1986
ARKFrozen-41-PFC-2_CTCGTTATCGTTAGTA-1	ARKFrozen-41-PFC-2	112	Second_trimester	M	PFC	Progenitor	IPC-EN	IPC-EN	20	1	1	1	1	1	1	1	1	0	4.42369	4.4243	4.42427	4.42438	4.42299	4.42139	4.4207	4.42021	NA	4.42274
ARKFrozen-41-PFC-2_CTCGTTATCTAACTGA-1	ARKFrozen-41-PFC-2	112	Second_trimester	M	PFC	Neuron	Glutamatergic neuron	EN-L6-IT	11	0	0	0	0	1	0	0	0	0	NA	NA	NA	NA	21.7928	NA	NA	NA	NA	21.7928
ARKFrozen-41-PFC-2_CTCGTTATCTCGCCCA-1	ARKFrozen-41-PFC-2	112	Second_trimester	M	PFC	Neuron	Glutamatergic neuron	EN-Newborn	1	1	1	1	1	1	1	1	1	0	13.1442	13.0477	13.0439	13.0248	13.1997	13.2457	13.2457	13.0812	NA	13.1291
ARKFrozen-41-PFC-2_CTCTAAGCAAGGTACG-1	ARKFrozen-41-PFC-2	112	Second_trimester	M	PFC	Neuron	Glutamatergic neuron	EN-IT-Immature	16	0	0	0.233084	0.74959	1	0	0	0	0	NA	NA	18.2026	18.4463	18.8617	NA	NA	NA	NA	18.6272
ARKFrozen-41-PFC-2_CTCTAAGCAATGCGCT-1	ARKFrozen-41-PFC-2	112	Second_trimester	M	PFC	Neuron	Glutamatergic neuron	EN-IT-Immature	5	0	0	0	0.447595	1	0	0	0	0	NA	NA	NA	19.7843	20.3675	NA	NA	NA	NA	20.1872
ARKFrozen-41-PFC-2_CTCTAAGCACTTGTTC-1	ARKFrozen-41-PFC-2	112	Second_trimester	M	PFC	Neuron	Glutamatergic neuron	EN-Non-IT-Immature	23	0	0	0	0	0	0	1	0	0	NA	NA	NA	NA	NA	NA	21.7448	NA	NA	21.7448
ARKFrozen-41-PFC-2_CTCTAGCTCAAGCCTG-1	ARKFrozen-41-PFC-2	112	Second_trimester	M	PFC	Neuron	Glutamatergic neuron	EN-Newborn	16	0.49434	0.398332	0.734264	1	1	0.190104	0	0	0	16.5392	16.4374	16.5418	16.5974	16.9034	16.3917	NA	NA	NA	16.6324
ARKFrozen-41-PFC-2_CTCTAGCTCACATTGA-1	ARKFrozen-41-PFC-2	112	Second_trimester	M	PFC	Neuron	Glutamatergic neuron	EN-IT-Immature	5	0	0	0.124351	0.79359	1	0	0	0	0	NA	NA	19.6054	19.7981	20.3174	NA	NA	NA	NA	20.0563
ARKFrozen-41-PFC-2_CTCTAGCTCAGGATGA-1	ARKFrozen-41-PFC-2	112	Second_trimester	M	PFC	Neuron	Glutamatergic neuron	EN-L6b	19	0	0	0	0	0	0	0	1	0	NA	NA	NA	NA	NA	NA	NA	24.7532	NA	24.7532
ARKFrozen-41-PFC-2_CTCTAGCTCATGTTTC-1	ARKFrozen-41-PFC-2	112	Second_trimester	M	PFC	Neuron	Glutamatergic neuron	EN-L6b	19	0	0	0	0	0	0	0	1	0	NA	NA	NA	NA	NA	NA	NA	24.0531	NA	24.0531
ARKFrozen-41-PFC-2_CTCTAGCTCCAAGTTA-1	ARKFrozen-41-PFC-2	112	Second_trimester	M	PFC	Neuron	Glutamatergic neuron	EN-Newborn	3	1	1	1	1	1	1	1	1	0	9.72468	9.69167	9.68587	9.68059	9.75235	9.7795	9.79048	9.77718	NA	9.73529
ARKFrozen-41-PFC-2_CTCTAGCTCCCGTTGT-1	ARKFrozen-41-PFC-2	112	Second_trimester	M	PFC	Progenitor	Radial glia	RG-vRG	8	0.615679	0	0.615732	0	0.615506	0.615616	0	0.615728	1	2.70166	NA	2.70362	NA	2.70486	2.70476	NA	2.70493	3.76312	2.96367
ARKFrozen-41-PFC-2_CTCTAGCTCGAAGTGA-1	ARKFrozen-41-PFC-2	112	Second_trimester	M	PFC	Neuron	Glutamatergic neuron	EN-IT-Immature	18	0	0	0.557601	1	0	0	0	0	0	NA	NA	19.9477	19.964	NA	NA	NA	NA	NA	19.9582
ARKFrozen-41-PFC-2_CTCTAGCTCTTAAGTG-1	ARKFrozen-41-PFC-2	112	Second_trimester	M	PFC	Neuron	Glutamatergic neuron	EN-Newborn	12	1	1	1	1	1	1	0.493148	0	0	14.9933	14.8438	14.8861	14.8852	15.1263	15.1051	14.8518	NA	NA	14.9641
ARKFrozen-41-PFC-2_CTCTATGTCAAGTGAG-1	ARKFrozen-41-PFC-2	112	Second_trimester	M	PFC	Neuron	Glutamatergic neuron	EN-IT-Immature	5	0	0	0.357783	0.962033	1	0	0	0	0	NA	NA	19.2675	19.3865	19.9484	NA	NA	NA	NA	19.6104
ARKFrozen-41-PFC-2_CTCTATGTCAATACGC-1	ARKFrozen-41-PFC-2	112	Second_trimester	M	PFC	Neuron	Glutamatergic neuron	EN-IT-Immature	16	0	0	0.175003	0.666946	1	0	0	0	0	NA	NA	18.4803	18.7208	19.1738	NA	NA	NA	NA	18.9439
ARKFrozen-41-PFC-2_CTCTATGTCCCGCATT-1	ARKFrozen-41-PFC-2	112	Second_trimester	M	PFC	Neuron	Glutamatergic neuron	EN-Newborn	16	0.481933	0.416407	0.747919	1	1	0	0	0	0	16.8158	16.7276	16.8155	16.8686	17.1673	NA	NA	NA	NA	16.9165
ARKFrozen-41-PFC-2_CTCTATGTCCGCCTAT-1	ARKFrozen-41-PFC-2	112	Second_trimester	M	PFC	Progenitor	IPC-EN	IPC-EN	22	1	1	1	1	1	1	1	1	0	6.54266	6.53753	6.53878	6.53647	6.54833	6.55885	6.56295	6.56253	NA	6.54851
ARKFrozen-41-PFC-2_CTCTATGTCCGTTAAA-1	ARKFrozen-41-PFC-2	112	Second_trimester	M	PFC	Neuron	Glutamatergic neuron	EN-L6b	19	0	0	0	0	0	0	0	1	0	NA	NA	NA	NA	NA	NA	NA	24.6619	NA	24.6619
ARKFrozen-41-PFC-2_CTCTATGTCCTCACTA-1	ARKFrozen-41-PFC-2	112	Second_trimester	M	PFC	Neuron	Glutamatergic neuron	EN-IT-Immature	5	0	0	0.101926	0.682438	1	0	0	0	0	NA	NA	19.2216	19.4755	19.9641	NA	NA	NA	NA	19.7349
ARKFrozen-41-PFC-2_CTCTATGTCCTTCGTA-1	ARKFrozen-41-PFC-2	112	Second_trimester	M	PFC	Progenitor	Radial glia	RG-vRG	8	0	0	0	0	0	0	0	0	1	NA	NA	NA	NA	NA	NA	NA	NA	6.62818	6.62818
ARKFrozen-41-PFC-2_CTCTATGTCGAGGTGG-1	ARKFrozen-41-PFC-2	112	Second_trimester	M	PFC	Neuron	Glutamatergic neuron	EN-L6b	19	0	0	0	0	0	0	0	1	0	NA	NA	NA	NA	NA	NA	NA	23.458	NA	23.458
ARKFrozen-41-PFC-2_CTCTATGTCTTGTTCG-1	ARKFrozen-41-PFC-2	112	Second_trimester	M	PFC	Neuron	Glutamatergic neuron	EN-L6-IT	11	0	0	0	0	1	0	0	0	0	NA	NA	NA	NA	22.0866	NA	NA	NA	NA	22.0866
ARKFrozen-41-PFC-2_CTCTCACAGATAAAGC-1	ARKFrozen-41-PFC-2	112	Second_trimester	M	PFC	Neuron	Glutamatergic neuron	EN-Newborn	1	1	1	1	1	1	1	1	1	0	10.2739	10.2627	10.2527	10.2497	10.2937	10.3113	10.3236	10.3018	NA	10.2837
ARKFrozen-41-PFC-2_CTCTCACAGGGACCTC-1	ARKFrozen-41-PFC-2	112	Second_trimester	M	PFC	Neuron	Glutamatergic neuron	EN-Newborn	16	0.352128	0.300001	0.63653	1	1	0	0	0	0	16.8162	16.7603	16.8809	16.9601	17.2741	NA	NA	NA	NA	17.0066
ARKFrozen-41-PFC-2_CTCTCACAGGTTTGAC-1	ARKFrozen-41-PFC-2	112	Second_trimester	M	PFC	Neuron	Glutamatergic neuron	EN-L6-IT	11	0	0	0	0	1	0	0	0	0	NA	NA	NA	NA	21.7785	NA	NA	NA	NA	21.7785
ARKFrozen-41-PFC-2_CTCTCACAGTATGTGC-1	ARKFrozen-41-PFC-2	112	Second_trimester	M	PFC	Neuron	Glutamatergic neuron	EN-Newborn	16	1	1	1	1	1	0	0	0	0	16.7257	16.5955	16.6414	16.6081	16.8021	NA	NA	NA	NA	16.6746
ARKFrozen-41-PFC-2_CTCTCACAGTGAGCAA-1	ARKFrozen-41-PFC-2	112	Second_trimester	M	PFC	Neuron	Glutamatergic neuron	EN-L6-IT	11	0	0	0	0	1	0	0	0	0	NA	NA	NA	NA	21.3842	NA	NA	NA	NA	21.3842
ARKFrozen-41-PFC-2_CTCTCACAGTGTTGTA-1	ARKFrozen-41-PFC-2	112	Second_trimester	M	PFC	Neuron	Glutamatergic neuron	EN-L6b	19	0	0	0	0	0	0	0	1	0	NA	NA	NA	NA	NA	NA	NA	24.7199	NA	24.7199
ARKFrozen-41-PFC-2_CTCTGTTCAATTATGC-1	ARKFrozen-41-PFC-2	112	Second_trimester	M	PFC	Neuron	Glutamatergic neuron	EN-Newborn	16	0.333752	0.284656	0.682556	1	1	0.134619	0	0	0	16.7853	16.7256	16.8897	16.99	17.3139	16.6559	NA	NA	NA	17.0095
ARKFrozen-41-PFC-2_CTCTGTTCAGGGAGCT-1	ARKFrozen-41-PFC-2	112	Second_trimester	M	PFC	Neuron	Glutamatergic neuron	EN-Newborn	5	0.124259	0.219428	1	1	0.681554	0	0	0	0	17.8943	18.0255	18.2118	18.3223	18.5135	NA	NA	NA	NA	18.2897
ARKFrozen-41-PFC-2_CTCTGTTCAGTAAGTA-1	ARKFrozen-41-PFC-2	112	Second_trimester	M	PFC	Neuron	Glutamatergic neuron	EN-L6b	15	0	0	0	0	0	0	0	1	0	NA	NA	NA	NA	NA	NA	NA	22.8431	NA	22.8431
ARKFrozen-41-PFC-2_CTCTTGATCACTCGCT-1	ARKFrozen-41-PFC-2	112	Second_trimester	M	PFC	Neuron	Glutamatergic neuron	EN-Newborn	3	1	1	1	0.835975	1	1	1	1	0	10.8578	10.8023	10.7933	10.7843	10.8816	10.9254	10.9382	10.933	NA	10.8662
ARKFrozen-41-PFC-2_CTCTTGATCTTTGTAC-1	ARKFrozen-41-PFC-2	112	Second_trimester	M	PFC	Neuron	Glutamatergic neuron	EN-IT-Immature	5	0	0	0	0.497889	1	0	0	0	0	NA	NA	NA	19.4326	19.9197	NA	NA	NA	NA	19.7578
ARKFrozen-41-PFC-2_CTGAAACTCAGCAAGA-1	ARKFrozen-41-PFC-2	112	Second_trimester	M	PFC	Neuron	Glutamatergic neuron	EN-Non-IT-Immature	4	0	0	0	0	0	1	0	0	0	NA	NA	NA	NA	NA	19.2428	NA	NA	NA	19.2428
ARKFrozen-41-PFC-2_CTGAAACTCCAAGTTA-1	ARKFrozen-41-PFC-2	112	Second_trimester	M	PFC	Neuron	Glutamatergic neuron	EN-IT-Immature	5	0	0	0	0.299509	1	0	0	0	0	NA	NA	NA	18.9875	19.6099	NA	NA	NA	NA	19.4665
ARKFrozen-41-PFC-2_CTGAAACTCCCTGACT-1	ARKFrozen-41-PFC-2	112	Second_trimester	M	PFC	Neuron	Glutamatergic neuron	EN-Newborn	12	1	1	1	1	1	1	0.473323	0	0	14.9442	14.8026	14.8398	14.8218	15.0576	14.9983	14.7743	NA	NA	14.9008
ARKFrozen-41-PFC-2_CTGAAACTCGCAACAT-1	ARKFrozen-41-PFC-2	112	Second_trimester	M	PFC	Neuron	Glutamatergic neuron	EN-L6-IT	11	0	0	0	0	1	0	0	0	0	NA	NA	NA	NA	21.4851	NA	NA	NA	NA	21.4851
ARKFrozen-41-PFC-2_CTGAAACTCGGTTCCT-1	ARKFrozen-41-PFC-2	112	Second_trimester	M	PFC	Neuron	Glutamatergic neuron	EN-Non-IT-Immature	11	0	0	0	0	1	0	0	0	0	NA	NA	NA	NA	20.5392	NA	NA	NA	NA	20.5392
ARKFrozen-41-PFC-2_CTGAAACTCTGGCTTC-1	ARKFrozen-41-PFC-2	112	Second_trimester	M	PFC	Neuron	Glutamatergic neuron	EN-L6-IT	11	0	0	0	0	1	0	0	0	0	NA	NA	NA	NA	20.7096	NA	NA	NA	NA	20.7096
ARKFrozen-41-PFC-2_CTGAATATCAAGCTTA-1	ARKFrozen-41-PFC-2	112	Second_trimester	M	PFC	Neuron	Glutamatergic neuron	EN-Newborn	16	0.604102	0.556868	1	1	1	0	0	0	0	16.9551	16.8802	16.9481	16.9767	17.2559	NA	NA	NA	NA	17.0209
ARKFrozen-41-PFC-2_CTGAATATCATTATGG-1	ARKFrozen-41-PFC-2	112	Second_trimester	M	PFC	Neuron	Glutamatergic neuron	EN-IT-Immature	16	0	0	0.152379	0.515538	1	0	0	0	0	NA	NA	17.7825	18.0513	18.5475	NA	NA	NA	NA	18.3242
ARKFrozen-41-PFC-2_CTGACATAGGAGGCAT-1	ARKFrozen-41-PFC-2	112	Second_trimester	M	PFC	Neuron	Glutamatergic neuron	EN-Non-IT-Immature	23	0	0	0	0	0	0	1	0	0	NA	NA	NA	NA	NA	NA	22.06	NA	NA	22.06
ARKFrozen-41-PFC-2_CTGACATAGTACTGGT-1	ARKFrozen-41-PFC-2	112	Second_trimester	M	PFC	Neuron	Glutamatergic neuron	EN-IT-Immature	5	0.416893	0.866685	1	0.749338	0.232031	0	0	0	0	18.4491	18.5339	18.4764	18.4536	18.5732	NA	NA	NA	NA	18.4898
ARKFrozen-41-PFC-2_CTGACATAGTCCTGAG-1	ARKFrozen-41-PFC-2	112	Second_trimester	M	PFC	Neuron	Glutamatergic neuron	EN-Non-IT-Immature	4	0	0	0	0	0	1	0	0	0	NA	NA	NA	NA	NA	19.3341	NA	NA	NA	19.3341
ARKFrozen-41-PFC-2_CTGACATAGTTATGTG-1	ARKFrozen-41-PFC-2	112	Second_trimester	M	PFC	Neuron	Glutamatergic neuron	EN-IT-Immature	16	0	0.118144	0.386011	0.79228	1	0	0	0	0	NA	17.78	17.864	18.0292	18.42	NA	NA	NA	NA	18.1588
ARKFrozen-41-PFC-2_CTGACCAAGCCTTAAA-1	ARKFrozen-41-PFC-2	112	Second_trimester	M	PFC	Neuron	Glutamatergic neuron	EN-IT-Immature	16	0	0	0.288993	0.624265	1	0	0	0	0	NA	NA	17.5482	17.7162	18.14	NA	NA	NA	NA	17.9123
ARKFrozen-41-PFC-2_CTGACCAAGCTTGCTC-1	ARKFrozen-41-PFC-2	112	Second_trimester	M	PFC	Neuron	Glutamatergic neuron	EN-Newborn	16	0.435432	0.414521	0.776363	1	1	0	0	0	0	17.1227	17.0718	17.1487	17.2138	17.494	NA	NA	NA	NA	17.25
ARKFrozen-41-PFC-2_CTGACCAAGGACCTGC-1	ARKFrozen-41-PFC-2	112	Second_trimester	M	PFC	Progenitor	IPC-EN	IPC-EN	20	1	1	1	1	1	1	1	1	0	4.87576	4.87603	4.87632	4.87608	4.87579	4.87417	4.87326	4.87288	NA	4.87504
ARKFrozen-41-PFC-2_CTGACCAAGGCAACAA-1	ARKFrozen-41-PFC-2	112	Second_trimester	M	PFC	Neuron	Glutamatergic neuron	EN-Newborn	12	1	1	1	1	1	0.613951	0.162279	0	0	15.5373	15.3818	15.4436	15.4319	15.6782	15.4601	15.0724	NA	NA	15.479
ARKFrozen-41-PFC-2_CTGACCAAGGTGAGAC-1	ARKFrozen-41-PFC-2	112	Second_trimester	M	PFC	Neuron	Glutamatergic neuron	EN-Newborn	12	1	1	1	1	1	1	1	0.334072	0	14.1674	14.035	14.0502	14.0435	14.2555	14.2576	14.1746	13.7981	NA	14.1249
ARKFrozen-41-PFC-2_CTGATCACACAATTAC-1	ARKFrozen-41-PFC-2	112	Second_trimester	M	PFC	Neuron	Glutamatergic neuron	EN-L6b	19	0	0	0	0	0	0	0	1	0	NA	NA	NA	NA	NA	NA	NA	24.4768	NA	24.4768
ARKFrozen-41-PFC-2_CTGATCACAGCAATAA-1	ARKFrozen-41-PFC-2	112	Second_trimester	M	PFC	Neuron	Glutamatergic neuron	EN-Non-IT-Immature	5	0	0	0	0	1	0	0	0	0	NA	NA	NA	NA	20.9562	NA	NA	NA	NA	20.9562
ARKFrozen-41-PFC-2_CTGCAATAGATTGAGG-1	ARKFrozen-41-PFC-2	112	Second_trimester	M	PFC	Neuron	Glutamatergic neuron	EN-IT-Immature	16	0	0	0.287255	0.641057	1	0	0	0	0	NA	NA	17.6812	17.8701	18.2875	NA	NA	NA	NA	18.0584
ARKFrozen-41-PFC-2_CTGCAATAGCCTGATG-1	ARKFrozen-41-PFC-2	112	Second_trimester	M	PFC	Neuron	Glutamatergic neuron	EN-L5-IT	5	0	0	0.305547	0.739493	1	0	0	0	0	NA	NA	17.9948	18.2181	18.6369	NA	NA	NA	NA	18.3895
ARKFrozen-41-PFC-2_CTGCAATAGCGATAAG-1	ARKFrozen-41-PFC-2	112	Second_trimester	M	PFC	Neuron	Glutamatergic neuron	EN-Newborn	12	1	1	1	1	1	1	0.597893	0.183954	0	14.3856	14.2528	14.2725	14.2446	14.4598	14.4221	14.2989	13.8709	NA	14.3233
ARKFrozen-41-PFC-2_CTGCAATAGCTTTGTT-1	ARKFrozen-41-PFC-2	112	Second_trimester	M	PFC	Neuron	Glutamatergic neuron	EN-IT-Immature	5	0	0	0	0.459565	1	0	0	0	0	NA	NA	NA	19.5192	20.0926	NA	NA	NA	NA	19.9121
ARKFrozen-41-PFC-2_CTGCAATAGTACCGCA-1	ARKFrozen-41-PFC-2	112	Second_trimester	M	PFC	Progenitor	IPC-EN	IPC-EN	3	1	1	1	1	1	1	1	1	0	8.63645	8.62333	8.61921	8.61873	8.64493	8.6631	8.67125	8.66279	NA	8.64247
ARKFrozen-41-PFC-2_CTGCTACTCAATAGCC-1	ARKFrozen-41-PFC-2	112	Second_trimester	M	PFC	Neuron	Glutamatergic neuron	EN-Newborn	16	1	0.782637	1	1	1	0.122263	0	0	0	16.5534	16.4254	16.4668	16.4492	16.6838	16.1522	NA	NA	NA	16.5107
ARKFrozen-41-PFC-2_CTGCTACTCAATCTAG-1	ARKFrozen-41-PFC-2	112	Second_trimester	M	PFC	Progenitor	IPC-EN	IPC-EN	20	0.992738	0.999085	0.998677	1	0.98509	0.975985	0.971891	0.972385	0	5.37506	5.37812	5.37599	5.37911	5.37218	5.36631	5.36382	5.36591	NA	5.37213
ARKFrozen-41-PFC-2_CTGCTACTCATCAGTA-1	ARKFrozen-41-PFC-2	112	Second_trimester	M	PFC	Neuron	Glutamatergic neuron	EN-Newborn	3	1	1	1	1	1	1	1	1	0	10.3102	10.2816	10.2697	10.2645	10.3325	10.3634	10.3762	10.3566	NA	10.3193
ARKFrozen-41-PFC-2_CTGCTACTCCGGTTAG-1	ARKFrozen-41-PFC-2	112	Second_trimester	M	PFC	Progenitor	Radial glia	RG-vRG	8	0	0	0	0	0	0	0	0	1	NA	NA	NA	NA	NA	NA	NA	NA	5.82637	5.82637
ARKFrozen-41-PFC-2_CTGCTATGTTTACTTG-1	ARKFrozen-41-PFC-2	112	Second_trimester	M	PFC	Neuron	Glutamatergic neuron	EN-IT-Immature	16	0.661306	0.731762	1	1	0.54987	0	0	0	0	17.6212	17.5697	17.6063	17.6037	17.7672	NA	NA	NA	NA	17.6238
ARKFrozen-41-PFC-2_CTGCTCCCAAACATAG-1	ARKFrozen-41-PFC-2	112	Second_trimester	M	PFC	Neuron	Glutamatergic neuron	EN-Newborn	12	1	1	1	1	1	1	0.631973	0.194779	0	14.4244	14.2871	14.3128	14.2868	14.5037	14.4645	14.336	13.9359	NA	14.3632
ARKFrozen-41-PFC-2_CTGCTCCCAACAGCCT-1	ARKFrozen-41-PFC-2	112	Second_trimester	M	PFC	Progenitor	IPC-EN	IPC-EN	20	1	1	1	1	1	1	1	1	0	5.57715	5.5758	5.5747	5.57521	5.5813	5.58611	5.58852	5.5885	NA	5.58091
ARKFrozen-41-PFC-2_CTGCTCCCAGGAACCA-1	ARKFrozen-41-PFC-2	112	Second_trimester	M	PFC	Progenitor	Radial glia	RG-vRG	8	1	1	1	1	1	1	1	1	1	1.53974	1.54663	1.54872	1.54562	1.55418	1.53996	1.54475	1.54883	1.45654	1.53611
ARKFrozen-41-PFC-2_CTGCTCCCAGGCGATA-1	ARKFrozen-41-PFC-2	112	Second_trimester	M	PFC	Progenitor	IPC-EN	IPC-EN	22	1	1	1	1	1	1	1	1	0	6.93201	6.92833	6.92592	6.92685	6.93851	6.95273	6.95551	6.9543	NA	6.93927
ARKFrozen-41-PFC-2_CTGGACCAGCTCGCTT-1	ARKFrozen-41-PFC-2	112	Second_trimester	M	PFC	Progenitor	Radial glia	RG-tRG	8	0	0	0	0	0	0	0	0	1	NA	NA	NA	NA	NA	NA	NA	NA	6.78496	6.78496
ARKFrozen-41-PFC-2_CTGGACCAGGTGTTAC-1	ARKFrozen-41-PFC-2	112	Second_trimester	M	PFC	Neuron	Glutamatergic neuron	EN-L6-IT	11	0	0	0	0	1	0	0	0	0	NA	NA	NA	NA	21.5663	NA	NA	NA	NA	21.5663
ARKFrozen-41-PFC-2_CTGGATGTCAGTATTG-1	ARKFrozen-41-PFC-2	112	Second_trimester	M	PFC	Neuron	Glutamatergic neuron	EN-Newborn	1	1	0.778699	0.783204	0.763527	1	1	1	1	0	12.488	12.4168	12.4141	12.3927	12.5395	12.5811	12.6194	12.5135	NA	12.5038
ARKFrozen-41-PFC-2_CTGGATGTCCGGTTAG-1	ARKFrozen-41-PFC-2	112	Second_trimester	M	PFC	Neuron	Glutamatergic neuron	EN-IT-Immature	5	0	0.115726	0.387183	1	0.9475	0	0	0	0	NA	19.0073	19.1165	19.2302	19.7286	NA	NA	NA	NA	19.3944
ARKFrozen-41-PFC-2_CTGGATGTCCTGAATA-1	ARKFrozen-41-PFC-2	112	Second_trimester	M	PFC	Neuron	Glutamatergic neuron	EN-L6-IT	11	0	0	0	0	1	0	0	0	0	NA	NA	NA	NA	22.2335	NA	NA	NA	NA	22.2335
ARKFrozen-41-PFC-2_CTGGATGTCGCTATGG-1	ARKFrozen-41-PFC-2	112	Second_trimester	M	PFC	Progenitor	IPC-EN	IPC-EN	22	1	1	1	1	1	1	1	1	0	7.26327	7.2558	7.25252	7.25418	7.27469	7.29021	7.29898	7.29664	NA	7.27329
ARKFrozen-41-PFC-2_CTGGCTAAGGCATGTT-1	ARKFrozen-41-PFC-2	112	Second_trimester	M	PFC	Neuron	Glutamatergic neuron	EN-Newborn	12	1	1	1	1	1	1	0.641845	0.191505	0	14.5519	14.4154	14.4571	14.4465	14.6723	14.6706	14.5037	14.0765	NA	14.5198
ARKFrozen-41-PFC-2_CTGGCTAAGTAAGTGG-1	ARKFrozen-41-PFC-2	112	Second_trimester	M	PFC	Neuron	Glutamatergic neuron	EN-Newborn	16	0.783986	0.657198	1	1	1	0.19266	0	0	0	16.4441	16.3085	16.3723	16.3914	16.652	16.184	NA	NA	NA	16.432
ARKFrozen-41-PFC-2_CTGGCTAAGTGACCTG-1	ARKFrozen-41-PFC-2	112	Second_trimester	M	PFC	Neuron	Glutamatergic neuron	EN-Newborn	16	0.209973	0.210484	0.582216	1	1	0	0	0	0	17.1932	17.1978	17.3414	17.4665	17.7869	NA	NA	NA	NA	17.511
ARKFrozen-41-PFC-2_CTGGCTAAGTTAGTGC-1	ARKFrozen-41-PFC-2	112	Second_trimester	M	PFC	Neuron	Glutamatergic neuron	EN-L6-IT	11	0	0	0	0	1	0	0	0	0	NA	NA	NA	NA	21.795	NA	NA	NA	NA	21.795
ARKFrozen-41-PFC-2_CTGGTAAGTGCTAGCG-1	ARKFrozen-41-PFC-2	112	Second_trimester	M	PFC	Neuron	Glutamatergic neuron	EN-L6b	19	0	0	0	0	0	0	0	1	0	NA	NA	NA	NA	NA	NA	NA	24.6244	NA	24.6244
ARKFrozen-41-PFC-2_CTGGTAAGTGCTTTAC-1	ARKFrozen-41-PFC-2	112	Second_trimester	M	PFC	Neuron	Glutamatergic neuron	EN-Newborn	1	0.864616	0.775308	0.768588	0.748896	1	1	1	1	0	12.1435	12.0724	12.0709	12.0508	12.2014	12.2552	12.2686	12.2062	NA	12.1682
ARKFrozen-41-PFC-2_CTGGTAAGTTTGTGGA-1	ARKFrozen-41-PFC-2	112	Second_trimester	M	PFC	Neuron	Glutamatergic neuron	EN-Newborn	16	0.172735	0.164451	0.439415	0.714692	1	0	0	0	0	17.0585	17.0589	17.1702	17.3077	17.6856	NA	NA	NA	NA	17.4015
ARKFrozen-41-PFC-2_CTGGTCAAGAGGGACT-1	ARKFrozen-41-PFC-2	112	Second_trimester	M	PFC	Neuron	Glutamatergic neuron	EN-IT-Immature	16	0.437446	0.547945	0.914272	1	0.717981	0	0	0	0	17.6778	17.679	17.7237	17.7757	17.9957	NA	NA	NA	NA	17.7797
ARKFrozen-41-PFC-2_CTGGTCAAGCATTAGC-1	ARKFrozen-41-PFC-2	112	Second_trimester	M	PFC	Neuron	Glutamatergic neuron	EN-Newborn	12	1	1	1	1	1	1	1	0.443267	0	13.7903	13.6856	13.6751	13.6653	13.8476	13.8601	13.8342	13.5019	NA	13.7498
ARKFrozen-41-PFC-2_CTGGTCAAGCCAGGTC-1	ARKFrozen-41-PFC-2	112	Second_trimester	M	PFC	Neuron	Glutamatergic neuron	EN-IT-Immature	16	0	0	0.180111	0.540124	1	0	0	0	0	NA	NA	17.5738	17.8459	18.301	NA	NA	NA	NA	18.082
ARKFrozen-41-PFC-2_CTGGTCAAGTTATTCC-1	ARKFrozen-41-PFC-2	112	Second_trimester	M	PFC	Neuron	Glutamatergic neuron	EN-L5-ET	13	0	0	0	0	0	1	0	0	0	NA	NA	NA	NA	NA	21.9357	NA	NA	NA	21.9357
ARKFrozen-41-PFC-2_CTGGTTACACAGAACG-1	ARKFrozen-41-PFC-2	112	Second_trimester	M	PFC	Neuron	Glutamatergic neuron	EN-IT-Immature	5	0	0	0	0.1762	1	0	0	0	0	NA	NA	NA	19.4347	20.162	NA	NA	NA	NA	20.053
ARKFrozen-41-PFC-2_CTGGTTACATTAAGTC-1	ARKFrozen-41-PFC-2	112	Second_trimester	M	PFC	Neuron	Glutamatergic neuron	EN-Newborn	12	1	1	1	1	1	1	1	1	0	13.0033	12.9102	12.916	12.8931	13.0695	13.1245	13.1478	12.9853	NA	13.0062
ARKFrozen-41-PFC-2_CTGGTTTGTATTGCAG-1	ARKFrozen-41-PFC-2	112	Second_trimester	M	PFC	Neuron	Glutamatergic neuron	EN-Non-IT-Immature	23	0	0	0	0	0	0	1	0	0	NA	NA	NA	NA	NA	NA	21.7331	NA	NA	21.7331
ARKFrozen-41-PFC-2_CTGGTTTGTTGCTTCG-1	ARKFrozen-41-PFC-2	112	Second_trimester	M	PFC	Neuron	Glutamatergic neuron	EN-IT-Immature	5	0	0	0	0.698613	1	0	0	0	0	NA	NA	NA	19.751	20.1996	NA	NA	NA	NA	20.0151
ARKFrozen-41-PFC-2_CTGGTTTGTTGTAAAC-1	ARKFrozen-41-PFC-2	112	Second_trimester	M	PFC	Neuron	Glutamatergic neuron	EN-Newborn	5	0	0	0.364341	0.777016	1	0	0	0	0	NA	NA	17.3774	17.5916	17.9284	NA	NA	NA	NA	17.7125
ARKFrozen-41-PFC-2_CTGGTTTGTTTGCGCC-1	ARKFrozen-41-PFC-2	112	Second_trimester	M	PFC	Progenitor	IPC-EN	IPC-EN	9	1	1	1	1	1	1	1	1	0	4.69572	4.69657	4.69628	4.69667	4.69619	4.69475	4.69376	4.69373	NA	4.69546
ARKFrozen-41-PFC-2_CTGTAACAGATTCCTT-1	ARKFrozen-41-PFC-2	112	Second_trimester	M	PFC	Progenitor	Radial glia	RG-vRG	8	1	1	1	1	1	1	1	1	1	1.25682	1.25686	1.25684	1.25687	1.25672	1.25685	1.25685	1.25688	1.15281	1.24528
ARKFrozen-41-PFC-2_CTGTAACAGCAGCTCA-1	ARKFrozen-41-PFC-2	112	Second_trimester	M	PFC	Neuron	Glutamatergic neuron	EN-Newborn	16	1	0.690922	1	1	1	0.237167	0	0	0	16.2211	16.089	16.1551	16.1581	16.4213	15.9957	NA	NA	NA	16.2062
ARKFrozen-41-PFC-2_CTGTAACAGGCAAGTA-1	ARKFrozen-41-PFC-2	112	Second_trimester	M	PFC	Neuron	Glutamatergic neuron	EN-L5_6-NP	13	0	0	0	0	0	1	0	0	0	NA	NA	NA	NA	NA	23.3177	NA	NA	NA	23.3177
ARKFrozen-41-PFC-2_CTGTACCTCAAGCCTG-1	ARKFrozen-41-PFC-2	112	Second_trimester	M	PFC	Neuron	Glutamatergic neuron	EN-IT-Immature	5	0	0	0.312374	1	0.479461	0	0	0	0	NA	NA	19.4975	19.6039	19.9561	NA	NA	NA	NA	19.6796
ARKFrozen-41-PFC-2_CTGTACCTCACAGCGC-1	ARKFrozen-41-PFC-2	112	Second_trimester	M	PFC	Neuron	Glutamatergic neuron	EN-Non-IT-Immature	1	0.922988	0.947125	0.945395	0.953326	0.79423	0.790738	0.799309	1	0	12.2235	12.1388	12.126	12.1253	12.2624	12.4172	12.4547	12.6084	NA	12.2917
ARKFrozen-41-PFC-2_CTGTACCTCACGCCAA-1	ARKFrozen-41-PFC-2	112	Second_trimester	M	PFC	Neuron	Glutamatergic neuron	EN-L6b	19	0	0	0	0	0	0	0	1	0	NA	NA	NA	NA	NA	NA	NA	24.5597	NA	24.5597
ARKFrozen-41-PFC-2_CTGTACCTCATTACGA-1	ARKFrozen-41-PFC-2	112	Second_trimester	M	PFC	Neuron	Glutamatergic neuron	EN-Newborn	1	1	0.780824	1	0.780352	1	1	1	1	0	12.603	12.5103	12.5113	12.4888	12.644	12.7056	12.755	12.6634	NA	12.6166
ARKFrozen-41-PFC-2_CTGTACCTCCATCAGG-1	ARKFrozen-41-PFC-2	112	Second_trimester	M	PFC	Neuron	Glutamatergic neuron	EN-Newborn	1	1	1	1	1	1	1	1	1	0	11.8323	11.7628	11.7462	11.7458	11.8665	11.9186	11.9514	11.9061	NA	11.8412
ARKFrozen-41-PFC-2_CTGTACCTCCGTCCAT-1	ARKFrozen-41-PFC-2	112	Second_trimester	M	PFC	Neuron	Glutamatergic neuron	EN-L6-IT	11	0	0	0	0	1	0	0	0	0	NA	NA	NA	NA	22.1164	NA	NA	NA	NA	22.1164
ARKFrozen-41-PFC-2_CTGTATTTCACCATTT-1	ARKFrozen-41-PFC-2	112	Second_trimester	M	PFC	Neuron	Glutamatergic neuron	EN-Non-IT-Immature	15	0	0	0	0	0	0	0	1	0	NA	NA	NA	NA	NA	NA	NA	23.1369	NA	23.1369
ARKFrozen-41-PFC-2_CTGTATTTCGAGCAAA-1	ARKFrozen-41-PFC-2	112	Second_trimester	M	PFC	Neuron	Glutamatergic neuron	EN-IT-Immature	16	0	0	0.176818	0.515524	1	0	0	0	0	NA	NA	17.814	18.0456	18.5055	NA	NA	NA	NA	18.2931
ARKFrozen-41-PFC-2_CTGTATTTCGGTTAGT-1	ARKFrozen-41-PFC-2	112	Second_trimester	M	PFC	Progenitor	IPC-EN	IPC-EN	22	1	1	1	1	1	1	1	1	0	8.24899	8.24105	8.23794	8.2379	8.26056	8.27409	8.28177	8.2765	NA	8.25735
ARKFrozen-41-PFC-2_CTGTGTGAGAAGCTAG-1	ARKFrozen-41-PFC-2	112	Second_trimester	M	PFC	Neuron	Glutamatergic neuron	EN-IT-Immature	16	0.166962	0.178688	0.496526	1	1	0	0	0	0	17.3427	17.3659	17.4761	17.6139	17.9411	NA	NA	NA	NA	17.6734
ARKFrozen-41-PFC-2_CTGTGTGAGCTCCCTG-1	ARKFrozen-41-PFC-2	112	Second_trimester	M	PFC	Neuron	Glutamatergic neuron	EN-L6b	19	0	0	0	0	0	0	0	1	0	NA	NA	NA	NA	NA	NA	NA	24.2724	NA	24.2724
ARKFrozen-41-PFC-2_CTGTGTGAGGGTGAAC-1	ARKFrozen-41-PFC-2	112	Second_trimester	M	PFC	Neuron	Glutamatergic neuron	EN-Non-IT-Immature	4	0	0	0	0	0	1	0	0	0	NA	NA	NA	NA	NA	19.7521	NA	NA	NA	19.7521
ARKFrozen-41-PFC-2_CTGTTAAAGCGCCTAA-1	ARKFrozen-41-PFC-2	112	Second_trimester	M	PFC	Neuron	Glutamatergic neuron	EN-L6-IT	11	0	0	0	0	1	0	0	0	0	NA	NA	NA	NA	21.7527	NA	NA	NA	NA	21.7527
ARKFrozen-41-PFC-2_CTGTTAAAGGGCCATC-1	ARKFrozen-41-PFC-2	112	Second_trimester	M	PFC	Neuron	Glutamatergic neuron	EN-L6-IT	11	0	0	0	0	1	0	0	0	0	NA	NA	NA	NA	21.9289	NA	NA	NA	NA	21.9289
ARKFrozen-41-PFC-2_CTGTTAAAGTAAACCC-1	ARKFrozen-41-PFC-2	112	Second_trimester	M	PFC	Neuron	Glutamatergic neuron	EN-IT-Immature	16	0.561904	0.695966	1	0.95479	0.594456	0	0	0	0	17.7582	17.737	17.762	17.7822	17.9625	NA	NA	NA	NA	17.7932
ARKFrozen-41-PFC-2_CTGTTCATCAGGCCTA-1	ARKFrozen-41-PFC-2	112	Second_trimester	M	PFC	Neuron	Glutamatergic neuron	EN-Newborn	1	1	1	1	1	1	1	1	1	0	12.6332	12.5571	12.5506	12.5377	12.6937	12.7501	12.7741	12.6842	NA	12.6476
ARKFrozen-41-PFC-2_CTGTTCATCATAACTG-1	ARKFrozen-41-PFC-2	112	Second_trimester	M	PFC	Neuron	Glutamatergic neuron	EN-Newborn	1	1	1	1	1	1	1	1	1	0	12.8466	12.7479	12.7471	12.7278	12.8962	12.9475	12.9738	12.8479	NA	12.8419
ARKFrozen-41-PFC-2_CTGTTCATCCTAGTAA-1	ARKFrozen-41-PFC-2	112	Second_trimester	M	PFC	Neuron	Glutamatergic neuron	EN-IT-Immature	16	0	0	0.195247	0.547666	1	0	0	0	0	NA	NA	17.8691	18.08	18.5602	NA	NA	NA	NA	18.3319
ARKFrozen-41-PFC-2_CTGTTCATCGACAAAG-1	ARKFrozen-41-PFC-2	112	Second_trimester	M	PFC	Neuron	Glutamatergic neuron	EN-Newborn	12	1	0.843482	1	1	1	1	1	0.48608	0	13.6521	13.5554	13.5435	13.538	13.7111	13.737	13.7273	13.435	NA	13.6261
ARKFrozen-41-PFC-2_CTGTTCATCGCTAGAT-1	ARKFrozen-41-PFC-2	112	Second_trimester	M	PFC	Neuron	Glutamatergic neuron	EN-Non-IT-Immature	23	0	0	0	0	0	0	1	0	0	NA	NA	NA	NA	NA	NA	21.8933	NA	NA	21.8933
ARKFrozen-41-PFC-2_CTGTTCATCTGTGCAG-1	ARKFrozen-41-PFC-2	112	Second_trimester	M	PFC	Neuron	Glutamatergic neuron	EN-Newborn	1	1	1	1	1	1	1	1	1	0	11.5857	11.5196	11.5123	11.4971	11.621	11.6655	11.6899	11.6496	NA	11.5926
ARKFrozen-41-PFC-2_CTGTTGGAGCACAGCC-1	ARKFrozen-41-PFC-2	112	Second_trimester	M	PFC	Neuron	Glutamatergic neuron	EN-IT-Immature	5	0	0	0.120535	0.733867	1	0	0	0	0	NA	NA	19.286	19.5192	20.0133	NA	NA	NA	NA	19.7705
ARKFrozen-41-PFC-2_CTGTTGGAGGGTGAGT-1	ARKFrozen-41-PFC-2	112	Second_trimester	M	PFC	Neuron	Glutamatergic neuron	EN-IT-Immature	16	0	0	0.110468	0.477356	1	0	0	0	0	NA	NA	18.3058	18.577	19.0771	NA	NA	NA	NA	18.8731
ARKFrozen-41-PFC-2_CTGTTGGAGTATCGCG-1	ARKFrozen-41-PFC-2	112	Second_trimester	M	PFC	Neuron	Glutamatergic neuron	EN-Non-IT-Immature	4	0	0	0	0	0	1	0	0	0	NA	NA	NA	NA	NA	19.6906	NA	NA	NA	19.6906
ARKFrozen-41-PFC-2_CTGTTGGAGTTATGTG-1	ARKFrozen-41-PFC-2	112	Second_trimester	M	PFC	Neuron	Glutamatergic neuron	EN-L5_6-NP	13	0	0	0	0	0	1	0	0	0	NA	NA	NA	NA	NA	23.0964	NA	NA	NA	23.0964
ARKFrozen-41-PFC-2_CTGTTTAGTAGGTTGC-1	ARKFrozen-41-PFC-2	112	Second_trimester	M	PFC	Neuron	Glutamatergic neuron	EN-IT-Immature	5	0	0	0	0.487254	1	0	0	0	0	NA	NA	NA	19.0005	19.5489	NA	NA	NA	NA	19.3693
ARKFrozen-41-PFC-2_CTGTTTAGTCACGAAC-1	ARKFrozen-41-PFC-2	112	Second_trimester	M	PFC	Neuron	Glutamatergic neuron	EN-L6-IT	5	0	0	0	0	1	0	0	0	0	NA	NA	NA	NA	20.8762	NA	NA	NA	NA	20.8762
ARKFrozen-41-PFC-2_CTGTTTAGTCAGGCCA-1	ARKFrozen-41-PFC-2	112	Second_trimester	M	PFC	Neuron	Glutamatergic neuron	EN-Newborn	12	1	1	1	1	1	1	0.718076	0.263507	0	14.452	14.3121	14.3303	14.3104	14.53	14.5123	14.3826	13.9927	NA	14.3896
ARKFrozen-41-PFC-2_CTGTTTAGTGAGACTC-1	ARKFrozen-41-PFC-2	112	Second_trimester	M	PFC	Neuron	Glutamatergic neuron	EN-L6b	19	0	0	0	0	0	0	0	1	0	NA	NA	NA	NA	NA	NA	NA	24.6808	NA	24.6808
ARKFrozen-41-PFC-2_CTTAACAAGCCTGAGC-1	ARKFrozen-41-PFC-2	112	Second_trimester	M	PFC	Neuron	Glutamatergic neuron	EN-Newborn	3	1	1	1	0.798898	1	1	1	1	0	10.4638	10.4255	10.4133	10.4063	10.4919	10.5241	10.5349	10.5227	NA	10.4745
ARKFrozen-41-PFC-2_CTTAACAAGGGCTTTG-1	ARKFrozen-41-PFC-2	112	Second_trimester	M	PFC	Neuron	Glutamatergic neuron	EN-Newborn	16	0.537869	0.521718	0.864473	1	0.934214	0	0	0	0	17.211	17.1609	17.2066	17.2458	17.509	NA	NA	NA	NA	17.2844
ARKFrozen-41-PFC-2_CTTAAGATCAAGACTC-1	ARKFrozen-41-PFC-2	112	Second_trimester	M	PFC	Neuron	Glutamatergic neuron	EN-Newborn	12	1	1	1	1	1	1	1	0.749181	0	13.7354	13.5979	13.6125	13.5988	13.8008	13.9224	13.9332	13.6887	NA	13.7378
ARKFrozen-41-PFC-2_CTTAAGATCAAGCGCC-1	ARKFrozen-41-PFC-2	112	Second_trimester	M	PFC	Neuron	Glutamatergic neuron	EN-Newborn	1	1	0.798218	0.793478	0.775668	1	1	1	1	0	12.1651	12.0972	12.0921	12.0717	12.2219	12.2666	12.279	12.2065	NA	12.1826
ARKFrozen-41-PFC-2_CTTAAGATCCTCACTA-1	ARKFrozen-41-PFC-2	112	Second_trimester	M	PFC	Neuron	Glutamatergic neuron	EN-IT-Immature	5	0	0	0	0.537274	1	0	0	0	0	NA	NA	NA	19.1016	19.5852	NA	NA	NA	NA	19.4162
ARKFrozen-41-PFC-2_CTTAAGATCCTGATGG-1	ARKFrozen-41-PFC-2	112	Second_trimester	M	PFC	Neuron	Glutamatergic neuron	EN-Non-IT-Immature	23	0	0	0	0	0	0	1	0	0	NA	NA	NA	NA	NA	NA	21.6893	NA	NA	21.6893
ARKFrozen-41-PFC-2_CTTAAGATCGGTAACT-1	ARKFrozen-41-PFC-2	112	Second_trimester	M	PFC	Progenitor	IPC-EN	IPC-EN	22	1	1	1	1	1	1	1	1	0	9.01634	8.99377	8.99872	8.98474	9.02399	9.0493	9.05518	9.04868	NA	9.02134
ARKFrozen-41-PFC-2_CTTAAGATCTGTGCCT-1	ARKFrozen-41-PFC-2	112	Second_trimester	M	PFC	Progenitor	IPC-EN	IPC-EN	20	1	1	1	1	1	1	1	1	0	4.51029	4.5098	4.51109	4.51003	4.50918	4.5066	4.50592	4.50585	NA	4.50859
ARKFrozen-41-PFC-2_CTTAAGGGTAACGAGG-1	ARKFrozen-41-PFC-2	112	Second_trimester	M	PFC	Neuron	Glutamatergic neuron	EN-Newborn	16	1	1	1	1	1	0.154995	0	0	0	16.2874	16.133	16.1496	16.0966	16.2925	15.8345	NA	NA	NA	16.1811
ARKFrozen-41-PFC-2_CTTAAGGGTACGTTTC-1	ARKFrozen-41-PFC-2	112	Second_trimester	M	PFC	Neuron	Glutamatergic neuron	EN-IT-Immature	16	0	0	0.156101	0.500856	1	0	0	0	0	NA	NA	17.9888	18.225	18.7245	NA	NA	NA	NA	18.5042
ARKFrozen-41-PFC-2_CTTAAGGGTGCTTTAC-1	ARKFrozen-41-PFC-2	112	Second_trimester	M	PFC	Neuron	Glutamatergic neuron	EN-Newborn	12	1	1	1	1	1	1	1	0.585654	0	13.5536	13.4384	13.45	13.4268	13.6168	13.6529	13.6248	13.3524	NA	13.5233
ARKFrozen-41-PFC-2_CTTAAGGGTGTTGCAA-1	ARKFrozen-41-PFC-2	112	Second_trimester	M	PFC	Neuron	Glutamatergic neuron	EN-IT-Immature	5	0	0	0.18717	0.847479	1	0	0	0	0	NA	NA	19.0812	19.2611	19.7426	NA	NA	NA	NA	19.4812
ARKFrozen-41-PFC-2_CTTAAGGGTTAGAGGG-1	ARKFrozen-41-PFC-2	112	Second_trimester	M	PFC	Progenitor	Radial glia	RG-tRG	8	0	0	0	0	0	0	0	0	1	NA	NA	NA	NA	NA	NA	NA	NA	6.61585	6.61585
ARKFrozen-41-PFC-2_CTTAAGGGTTGCCTCA-1	ARKFrozen-41-PFC-2	112	Second_trimester	M	PFC	Progenitor	IPC-EN	IPC-EN	8	0	0	0	0	0	0	0	0	1	NA	NA	NA	NA	NA	NA	NA	NA	3.47268	3.47268
ARKFrozen-41-PFC-2_CTTAATGAGACAAGTG-1	ARKFrozen-41-PFC-2	112	Second_trimester	M	PFC	Neuron	Glutamatergic neuron	EN-Newborn	16	1	0.717377	1	1	1	0.190168	0	0	0	16.336	16.1893	16.2456	16.2534	16.4993	16.0307	NA	NA	NA	16.3007
ARKFrozen-41-PFC-2_CTTAATGAGACAGGTA-1	ARKFrozen-41-PFC-2	112	Second_trimester	M	PFC	Neuron	Glutamatergic neuron	EN-Newborn	16	0.366546	0.310011	0.638393	1	1	0	0	0	0	16.8158	16.7359	16.846	16.9222	17.2422	NA	NA	NA	NA	16.9749
ARKFrozen-41-PFC-2_CTTAATGAGCATTTCT-1	ARKFrozen-41-PFC-2	112	Second_trimester	M	PFC	Neuron	Glutamatergic neuron	EN-Newborn	1	1	1	1	1	1	1	1	0.491562	0	13.6144	13.5196	13.5053	13.4891	13.6743	13.6911	13.6617	13.3676	NA	13.5788
ARKFrozen-41-PFC-2_CTTAATGAGGAAGCTA-1	ARKFrozen-41-PFC-2	112	Second_trimester	M	PFC	Neuron	Glutamatergic neuron	EN-L6b	19	0	0	0	0	0	0	0	1	0	NA	NA	NA	NA	NA	NA	NA	23.5674	NA	23.5674
ARKFrozen-41-PFC-2_CTTAATGAGGCTAATC-1	ARKFrozen-41-PFC-2	112	Second_trimester	M	PFC	Neuron	Glutamatergic neuron	EN-L6b	19	0	0	0	0	0	0	0	1	0	NA	NA	NA	NA	NA	NA	NA	24.2885	NA	24.2885
ARKFrozen-41-PFC-2_CTTAATGAGGTGAAGC-1	ARKFrozen-41-PFC-2	112	Second_trimester	M	PFC	Neuron	Glutamatergic neuron	EN-Newborn	16	0.320713	0.267458	0.587319	0.785086	1	0	0	0	0	16.8158	16.7296	16.8534	16.9427	17.2559	NA	NA	NA	NA	16.9978
ARKFrozen-41-PFC-2_CTTAATGAGGTGTCCA-1	ARKFrozen-41-PFC-2	112	Second_trimester	M	PFC	Neuron	Glutamatergic neuron	EN-Newborn	16	0.505187	0.425607	0.751801	1	1	0.130892	0	0	0	16.7278	16.6462	16.7333	16.7798	17.0809	16.512	NA	NA	NA	16.8186
ARKFrozen-41-PFC-2_CTTAATGAGTACCGCA-1	ARKFrozen-41-PFC-2	112	Second_trimester	M	PFC	Neuron	Glutamatergic neuron	EN-Newborn	1	1	0.78498	0.782957	0.764617	1	1	1	1	0	12.2684	12.1917	12.1898	12.1682	12.328	12.376	12.3902	12.3044	NA	12.2857
ARKFrozen-41-PFC-2_CTTAATGAGTATTGGC-1	ARKFrozen-41-PFC-2	112	Second_trimester	M	PFC	Progenitor	Radial glia	RG-vRG	8	0	0	0	0	0	0	0	0	1	NA	NA	NA	NA	NA	NA	NA	NA	6.51538	6.51538
ARKFrozen-41-PFC-2_CTTAATGAGTCGCAAT-1	ARKFrozen-41-PFC-2	112	Second_trimester	M	PFC	Neuron	Glutamatergic neuron	EN-IT-Immature	5	0	0	0.113597	0.690733	1	0	0	0	0	NA	NA	19.6594	19.856	20.4065	NA	NA	NA	NA	20.1487
ARKFrozen-41-PFC-2_CTTACCGGTCAATAGT-1	ARKFrozen-41-PFC-2	112	Second_trimester	M	PFC	Neuron	Glutamatergic neuron	EN-Non-IT-Immature	23	0	0	0	0	0	0	1	0	0	NA	NA	NA	NA	NA	NA	21.8089	NA	NA	21.8089
ARKFrozen-41-PFC-2_CTTACCGGTGAGGTGA-1	ARKFrozen-41-PFC-2	112	Second_trimester	M	PFC	Neuron	Glutamatergic neuron	EN-Non-IT-Immature	23	0	0	0	0	0	0	1	0	0	NA	NA	NA	NA	NA	NA	21.8143	NA	NA	21.8143
ARKFrozen-41-PFC-2_CTTACCGGTGCGCAAT-1	ARKFrozen-41-PFC-2	112	Second_trimester	M	PFC	Neuron	Glutamatergic neuron	EN-L6b	19	0	0	0	0	0	0	0	1	0	NA	NA	NA	NA	NA	NA	NA	24.6488	NA	24.6488
ARKFrozen-41-PFC-2_CTTACCGGTTAGACCA-1	ARKFrozen-41-PFC-2	112	Second_trimester	M	PFC	Progenitor	IPC-EN	IPC-EN	20	1	1	1	1	1	1	1	1	0	4.9659	4.96664	4.9642	4.9672	4.96302	4.95838	4.95718	4.95394	NA	4.96206
ARKFrozen-41-PFC-2_CTTACCGGTTGCCTCA-1	ARKFrozen-41-PFC-2	112	Second_trimester	M	PFC	Neuron	Glutamatergic neuron	EN-IT-Immature	16	0	0	0.183402	0.578654	1	0	0	0	0	NA	NA	17.8481	18.1016	18.577	NA	NA	NA	NA	18.345
ARKFrozen-41-PFC-2_CTTACCTCAACATAAG-1	ARKFrozen-41-PFC-2	112	Second_trimester	M	PFC	Progenitor	IPC-EN	IPC-EN	20	1	1	1	1	1	1	1	1	0	6.04297	6.04411	6.04011	6.04505	6.04071	6.02814	6.02466	6.02981	NA	6.03694
ARKFrozen-41-PFC-2_CTTACCTCACGGTACT-1	ARKFrozen-41-PFC-2	112	Second_trimester	M	PFC	Neuron	Glutamatergic neuron	EN-Non-IT-Immature	23	0	0	0	0	0	0	1	0	0	NA	NA	NA	NA	NA	NA	21.6687	NA	NA	21.6687
ARKFrozen-41-PFC-2_CTTACCTCAGCACCAT-1	ARKFrozen-41-PFC-2	112	Second_trimester	M	PFC	Neuron	Glutamatergic neuron	EN-L6-IT	11	0	0	0	0	1	0	0	0	0	NA	NA	NA	NA	21.4793	NA	NA	NA	NA	21.4793
ARKFrozen-41-PFC-2_CTTACCTCATCCCGCT-1	ARKFrozen-41-PFC-2	112	Second_trimester	M	PFC	Neuron	Glutamatergic neuron	EN-L6-CT	23	0	0	0	0	0	0	1	0	0	NA	NA	NA	NA	NA	NA	23.1132	NA	NA	23.1132
ARKFrozen-41-PFC-2_CTTACTAGTACGATTG-1	ARKFrozen-41-PFC-2	112	Second_trimester	M	PFC	Neuron	Glutamatergic neuron	EN-Newborn	16	1	0.73129	1	1	1	0.269238	0	0	0	16.0864	15.9374	16.0101	16.0174	16.265	15.8617	NA	NA	NA	16.0592
ARKFrozen-41-PFC-2_CTTACTAGTCCAAGAC-1	ARKFrozen-41-PFC-2	112	Second_trimester	M	PFC	Neuron	Glutamatergic neuron	EN-IT-Immature	16	0	0	0.183736	0.513943	1	0	0	0	0	NA	NA	17.6582	17.8874	18.3307	NA	NA	NA	NA	18.1237
ARKFrozen-41-PFC-2_CTTACTAGTTAATCGG-1	ARKFrozen-41-PFC-2	112	Second_trimester	M	PFC	Neuron	Glutamatergic neuron	EN-Newborn	16	1	1	1	1	1	0.122064	0	0	0	16.495	16.366	16.4324	16.4303	16.6576	16.0996	NA	NA	NA	16.4673
ARKFrozen-41-PFC-2_CTTACTAGTTTACTTG-1	ARKFrozen-41-PFC-2	112	Second_trimester	M	PFC	Neuron	Glutamatergic neuron	EN-Non-IT-Immature	13	0	0	0	0	0	1	0.394877	0	0	NA	NA	NA	NA	NA	21.3319	20.5259	NA	NA	21.1037
ARKFrozen-41-PFC-2_CTTAGGAGTAATGACT-1	ARKFrozen-41-PFC-2	112	Second_trimester	M	PFC	Neuron	Glutamatergic neuron	EN-L5_6-NP	13	0	0	0	0	0	1	0	0	0	NA	NA	NA	NA	NA	23	NA	NA	NA	23
ARKFrozen-41-PFC-2_CTTAGGAGTAGCAGCT-1	ARKFrozen-41-PFC-2	112	Second_trimester	M	PFC	Neuron	Glutamatergic neuron	EN-IT-Immature	5	0	0	0.161656	1	0.938122	0	0	0	0	NA	NA	19.4923	19.6919	20.1275	NA	NA	NA	NA	19.8712
ARKFrozen-41-PFC-2_CTTAGGAGTAGCCATA-1	ARKFrozen-41-PFC-2	112	Second_trimester	M	PFC	Neuron	Glutamatergic neuron	EN-Non-IT-Immature	11	0	0	0	0	1	0	0	0	0	NA	NA	NA	NA	19.7634	NA	NA	NA	NA	19.7634
ARKFrozen-41-PFC-2_CTTAGGAGTTAAGGTT-1	ARKFrozen-41-PFC-2	112	Second_trimester	M	PFC	Progenitor	Radial glia	RG-tRG	8	0	0	0	0	0	0	0	0	1	NA	NA	NA	NA	NA	NA	NA	NA	6.5897	6.5897
ARKFrozen-41-PFC-2_CTTAGTTTCATGACCG-1	ARKFrozen-41-PFC-2	112	Second_trimester	M	PFC	Neuron	Glutamatergic neuron	EN-Non-IT-Immature	5	0	0	0.39142	1	1	0	0	0	0	NA	NA	17.7859	17.9793	18.3723	NA	NA	NA	NA	18.112
ARKFrozen-41-PFC-2_CTTAGTTTCATTGACA-1	ARKFrozen-41-PFC-2	112	Second_trimester	M	PFC	Neuron	Glutamatergic neuron	EN-Newborn	12	1	1	1	1	1	1	0.445706	0	0	15.1647	15.0102	15.0631	15.0504	15.296	15.2403	14.9741	NA	NA	15.1261
ARKFrozen-41-PFC-2_CTTAGTTTCGATATTG-1	ARKFrozen-41-PFC-2	112	Second_trimester	M	PFC	Neuron	Glutamatergic neuron	EN-Newborn	1	1	1	1	1	1	1	1	1	0	11.2694	11.2083	11.196	11.192	11.2925	11.3412	11.3576	11.3339	NA	11.2739
ARKFrozen-41-PFC-2_CTTAGTTTCTAATCTC-1	ARKFrozen-41-PFC-2	112	Second_trimester	M	PFC	Progenitor	Radial glia	RG-vRG	9	1	1	1	1	1	1	1	1	1	2.03184	2.03104	2.03284	2.03098	2.03783	2.02999	2.03275	2.03676	1.94122	2.02281
ARKFrozen-41-PFC-2_CTTAGTTTCTCACAAA-1	ARKFrozen-41-PFC-2	112	Second_trimester	M	PFC	Neuron	Glutamatergic neuron	EN-IT-Immature	16	0	0	0.131749	0.479622	1	0	0	0	0	NA	NA	17.9945	18.2548	18.7551	NA	NA	NA	NA	18.544
ARKFrozen-41-PFC-2_CTTAGTTTCTTACTCG-1	ARKFrozen-41-PFC-2	112	Second_trimester	M	PFC	Neuron	Glutamatergic neuron	EN-IT-Immature	16	0	0	0.215705	0.589172	1	0	0	0	0	NA	NA	17.5548	17.798	18.2572	NA	NA	NA	NA	18.0234
ARKFrozen-41-PFC-2_CTTATGTTCAATGTCA-1	ARKFrozen-41-PFC-2	112	Second_trimester	M	PFC	Neuron	Glutamatergic neuron	EN-IT-Immature	16	0	0	0	0.452983	1	0	0	0	0	NA	NA	NA	18.7847	19.3044	NA	NA	NA	NA	19.1424
ARKFrozen-41-PFC-2_CTTATGTTCCACCTGT-1	ARKFrozen-41-PFC-2	112	Second_trimester	M	PFC	Neuron	Glutamatergic neuron	EN-L6-IT	11	0	0	0	0	1	0	0	0	0	NA	NA	NA	NA	21.598	NA	NA	NA	NA	21.598
ARKFrozen-41-PFC-2_CTTATGTTCCTGGTCT-1	ARKFrozen-41-PFC-2	112	Second_trimester	M	PFC	Neuron	Glutamatergic neuron	EN-IT-Immature	5	0	0	0	0.704104	1	0	0	0	0	NA	NA	NA	19.6838	20.1441	NA	NA	NA	NA	19.9539
ARKFrozen-41-PFC-2_CTTATGTTCCTTAGGG-1	ARKFrozen-41-PFC-2	112	Second_trimester	M	PFC	Neuron	Glutamatergic neuron	EN-Newborn	1	1	0.802794	1	0.790469	1	1	1	1	0	12.3495	12.2702	12.2694	12.2486	12.3876	12.4433	12.4876	12.4122	NA	12.3639
ARKFrozen-41-PFC-2_CTTATGTTCTAACCTT-1	ARKFrozen-41-PFC-2	112	Second_trimester	M	PFC	Progenitor	IPC-EN	IPC-EN	22	1	1	1	1	1	1	1	1	0	7.54634	7.53753	7.53444	7.53561	7.55336	7.56995	7.57228	7.56858	NA	7.55226
ARKFrozen-41-PFC-2_CTTATTGGTAACCAGC-1	ARKFrozen-41-PFC-2	112	Second_trimester	M	PFC	Neuron	Glutamatergic neuron	EN-Newborn	16	1	1	1	1	1	0	0	0	0	16.7821	16.6576	16.7111	16.6882	16.8873	NA	NA	NA	NA	16.7453
ARKFrozen-41-PFC-2_CTTATTGGTGAGGTAG-1	ARKFrozen-41-PFC-2	112	Second_trimester	M	PFC	Neuron	Glutamatergic neuron	EN-L5_6-NP	13	0	0	0	0	0	1	0	0	0	NA	NA	NA	NA	NA	23.0682	NA	NA	NA	23.0682
ARKFrozen-41-PFC-2_CTTATTGGTTTGGTTC-1	ARKFrozen-41-PFC-2	112	Second_trimester	M	PFC	Progenitor	Radial glia	RG-tRG	8	0	0	0	0	0	0	0	0	1	NA	NA	NA	NA	NA	NA	NA	NA	7.16805	7.16805
ARKFrozen-41-PFC-2_CTTCAAGCACAATGCC-1	ARKFrozen-41-PFC-2	112	Second_trimester	M	PFC	Neuron	Glutamatergic neuron	EN-Newborn	12	1	1	1	1	1	0.238578	0	0	0	16.0367	15.8856	15.9058	15.8644	16.073	15.6798	NA	NA	NA	15.9407
ARKFrozen-41-PFC-2_CTTCAAGCACTGGCTG-1	ARKFrozen-41-PFC-2	112	Second_trimester	M	PFC	Neuron	Glutamatergic neuron	EN-Non-IT-Immature	11	0	0	0	0	1	0	0	0	0	NA	NA	NA	NA	21.5213	NA	NA	NA	NA	21.5213
ARKFrozen-41-PFC-2_CTTCAAGCAGGACCAA-1	ARKFrozen-41-PFC-2	112	Second_trimester	M	PFC	Neuron	Glutamatergic neuron	EN-Newborn	16	0.63061	0.534808	1	1	1	0.15055	0	0	0	16.6185	16.5186	16.5951	16.6211	16.9023	16.3751	NA	NA	NA	16.6586
ARKFrozen-41-PFC-2_CTTCAATTCATGGCTG-1	ARKFrozen-41-PFC-2	112	Second_trimester	M	PFC	Neuron	Glutamatergic neuron	EN-IT-Immature	5	0	0	0	0.768601	1	0	0	0	0	NA	NA	NA	19.8825	20.3155	NA	NA	NA	NA	20.1273
ARKFrozen-41-PFC-2_CTTCAATTCCCTGATC-1	ARKFrozen-41-PFC-2	112	Second_trimester	M	PFC	Neuron	Glutamatergic neuron	EN-L6-IT	11	0	0	0	0	1	0	0	0	0	NA	NA	NA	NA	22.6917	NA	NA	NA	NA	22.6917
ARKFrozen-41-PFC-2_CTTCAATTCCTTGCAC-1	ARKFrozen-41-PFC-2	112	Second_trimester	M	PFC	Neuron	Glutamatergic neuron	EN-L5-ET	13	0	0	0	0	0	1	0	0	0	NA	NA	NA	NA	NA	21.8731	NA	NA	NA	21.8731
ARKFrozen-41-PFC-2_CTTCAATTCGCACACA-1	ARKFrozen-41-PFC-2	112	Second_trimester	M	PFC	Neuron	Glutamatergic neuron	EN-IT-Immature	5	0	0	0	0.357349	1	0	0	0	0	NA	NA	NA	19.168	19.732	NA	NA	NA	NA	19.5835
ARKFrozen-41-PFC-2_CTTCACTCACTTAACG-1	ARKFrozen-41-PFC-2	112	Second_trimester	M	PFC	Neuron	Glutamatergic neuron	EN-IT-Immature	5	0	0	0	0.542659	1	0	0	0	0	NA	NA	NA	19.4718	19.9641	NA	NA	NA	NA	19.7909
ARKFrozen-41-PFC-2_CTTCACTCACTTCATC-1	ARKFrozen-41-PFC-2	112	Second_trimester	M	PFC	Neuron	Glutamatergic neuron	EN-IT-Immature	5	0	0	0	0.444406	1	0	0	0	0	NA	NA	NA	19.1884	19.7208	NA	NA	NA	NA	19.557
ARKFrozen-41-PFC-2_CTTCACTCAGGACCAA-1	ARKFrozen-41-PFC-2	112	Second_trimester	M	PFC	Neuron	Glutamatergic neuron	EN-IT-Immature	16	0	0	0.152716	0.550487	1	0	0	0	0	NA	NA	17.9386	18.2064	18.7106	NA	NA	NA	NA	18.4784
ARKFrozen-41-PFC-2_CTTCACTCATGACTAT-1	ARKFrozen-41-PFC-2	112	Second_trimester	M	PFC	Neuron	Glutamatergic neuron	EN-Newborn	12	1	1	1	1	1	1	0.652963	0.217928	0	14.304	14.1747	14.1856	14.1797	14.3913	14.3662	14.249	13.8709	NA	14.2527
ARKFrozen-41-PFC-2_CTTCAGGAGATAACCC-1	ARKFrozen-41-PFC-2	112	Second_trimester	M	PFC	Neuron	Glutamatergic neuron	EN-Non-IT-Immature	4	0	0	0	0	0	1	0	0	0	NA	NA	NA	NA	NA	19.1914	NA	NA	NA	19.1914
ARKFrozen-41-PFC-2_CTTCAGGAGCACAGAA-1	ARKFrozen-41-PFC-2	112	Second_trimester	M	PFC	Neuron	Glutamatergic neuron	EN-Non-IT-Immature	23	0	0	0	0	0	0	1	0	0	NA	NA	NA	NA	NA	NA	20.9265	NA	NA	20.9265
ARKFrozen-41-PFC-2_CTTCAGGAGGACACTT-1	ARKFrozen-41-PFC-2	112	Second_trimester	M	PFC	Neuron	Glutamatergic neuron	EN-Non-IT-Immature	23	0	0	0	0	0	0	1	0	0	NA	NA	NA	NA	NA	NA	21.9754	NA	NA	21.9754
ARKFrozen-41-PFC-2_CTTCAGGAGGTTACGT-1	ARKFrozen-41-PFC-2	112	Second_trimester	M	PFC	Neuron	Glutamatergic neuron	EN-IT-Immature	16	0	0	0.16731	0.675163	1	0	0	0	0	NA	NA	18.6085	18.8542	19.3035	NA	NA	NA	NA	19.0758
ARKFrozen-41-PFC-2_CTTCATCCAATTGAGA-1	ARKFrozen-41-PFC-2	112	Second_trimester	M	PFC	Neuron	Glutamatergic neuron	EN-Newborn	12	1	1	1	1	1	1	0.531136	0.147817	0	14.6966	14.5537	14.5751	14.5472	14.7692	14.6978	14.5109	14.0661	NA	14.617
ARKFrozen-41-PFC-2_CTTCATCCAGCATGAG-1	ARKFrozen-41-PFC-2	112	Second_trimester	M	PFC	Neuron	Glutamatergic neuron	EN-Non-IT-Immature	23	0	0	0	0	0	0	1	0.27967	0	NA	NA	NA	NA	NA	NA	21.6879	20.6498	NA	21.4611
ARKFrozen-41-PFC-2_CTTCATCCAGCCTAAC-1	ARKFrozen-41-PFC-2	112	Second_trimester	M	PFC	Neuron	Glutamatergic neuron	EN-Newborn	1	1	1	1	1	1	1	1	1	0	12.7325	12.6598	12.6529	12.6295	12.7885	12.8309	12.8656	12.7181	NA	12.7347
ARKFrozen-41-PFC-2_CTTCATCCAGGTTACC-1	ARKFrozen-41-PFC-2	112	Second_trimester	M	PFC	Neuron	Glutamatergic neuron	EN-IT-Immature	16	0.154597	0.199644	0.545407	0.889573	1	0	0	0	0	17.5268	17.5698	17.6812	17.7913	18.165	NA	NA	NA	NA	17.8732
ARKFrozen-41-PFC-2_CTTCATCCATTGCGGT-1	ARKFrozen-41-PFC-2	112	Second_trimester	M	PFC	Neuron	Glutamatergic neuron	EN-IT-Immature	16	0	0	0.143066	0.59499	1	0	0	0	0	NA	NA	18.3442	18.605	19.0726	NA	NA	NA	NA	18.8526
ARKFrozen-41-PFC-2_CTTCGCGTCAGCATTA-1	ARKFrozen-41-PFC-2	112	Second_trimester	M	PFC	Neuron	Glutamatergic neuron	EN-IT-Immature	16	0	0	0.175015	0.606304	1	0	0	0	0	NA	NA	18.3168	18.5478	19.0014	NA	NA	NA	NA	18.7798
ARKFrozen-41-PFC-2_CTTCTAAGTCTAACCT-1	ARKFrozen-41-PFC-2	112	Second_trimester	M	PFC	Neuron	Glutamatergic neuron	EN-Newborn	12	1	1	1	1	1	1	0.511194	0.12101	0	14.7391	14.6033	14.6223	14.6138	14.8337	14.7862	14.5839	14.1333	NA	14.6805
ARKFrozen-41-PFC-2_CTTCTAAGTGGATTCA-1	ARKFrozen-41-PFC-2	112	Second_trimester	M	PFC	Neuron	Glutamatergic neuron	EN-L6-IT	11	0	0	0	0	1	0	0	0	0	NA	NA	NA	NA	21.7636	NA	NA	NA	NA	21.7636
ARKFrozen-41-PFC-2_CTTCTAAGTGTTGTAG-1	ARKFrozen-41-PFC-2	112	Second_trimester	M	PFC	Neuron	Glutamatergic neuron	EN-IT-Immature	5	0	0	0.280669	0.970579	1	0	0	0	0	NA	NA	18.9054	19.0974	19.5235	NA	NA	NA	NA	19.2627
ARKFrozen-41-PFC-2_CTTCTCAAGAGGAGTC-1	ARKFrozen-41-PFC-2	112	Second_trimester	M	PFC	Neuron	Glutamatergic neuron	EN-Newborn	1	1	0.774639	0.772718	0.753535	1	1	1	1	0	12.1231	12.04	12.0285	12.0228	12.1609	12.2314	12.2639	12.2317	NA	12.1481
ARKFrozen-41-PFC-2_CTTCTCAAGCCGCAAC-1	ARKFrozen-41-PFC-2	112	Second_trimester	M	PFC	Progenitor	IPC-EN	IPC-EN	22	1	1	1	1	1	1	1	1	0	8.05976	8.04534	8.04983	8.04204	8.06728	8.08746	8.09117	8.08705	NA	8.06624
ARKFrozen-41-PFC-2_CTTCTCAAGGCCATCA-1	ARKFrozen-41-PFC-2	112	Second_trimester	M	PFC	Neuron	Glutamatergic neuron	EN-Newborn	1	1	1	1	1	1	1	1	0.514545	0	13.6193	13.5207	13.5098	13.5025	13.6901	13.7023	13.6896	13.403	NA	13.5911
ARKFrozen-41-PFC-2_CTTGAACAGCGCTAAT-1	ARKFrozen-41-PFC-2	112	Second_trimester	M	PFC	Neuron	Glutamatergic neuron	EN-Newborn	16	1	0.667027	1	1	1	0.160408	0	0	0	16.5917	16.4861	16.5874	16.598	16.845	16.2873	NA	NA	NA	16.6199
ARKFrozen-41-PFC-2_CTTGAACAGCTGGAAA-1	ARKFrozen-41-PFC-2	112	Second_trimester	M	PFC	Neuron	Glutamatergic neuron	EN-Non-IT-Immature	5	0	0	0	0	1	0	0	0	0	NA	NA	NA	NA	20.8273	NA	NA	NA	NA	20.8273
ARKFrozen-41-PFC-2_CTTGAACAGGGTCCAC-1	ARKFrozen-41-PFC-2	112	Second_trimester	M	PFC	Neuron	Glutamatergic neuron	EN-Non-IT-Immature	23	0	0	0	0	0	0	1	0	0	NA	NA	NA	NA	NA	NA	22.0371	NA	NA	22.0371
ARKFrozen-41-PFC-2_CTTGAATCAAGACTCC-1	ARKFrozen-41-PFC-2	112	Second_trimester	M	PFC	Neuron	Glutamatergic neuron	EN-Newborn	12	1	1	1	1	1	1	0.737623	0.291605	0	14.1383	14.0177	14.0265	13.9972	14.1959	14.2058	14.1101	13.7399	NA	14.0835
ARKFrozen-41-PFC-2_CTTGAATCACAGGATG-1	ARKFrozen-41-PFC-2	112	Second_trimester	M	PFC	Neuron	Glutamatergic neuron	EN-Newborn	16	0.587992	0.501664	1	1	1	0.128424	0	0	0	16.697	16.588	16.6704	16.7055	16.9985	16.439	NA	NA	NA	16.7434
ARKFrozen-41-PFC-2_CTTGAATCATTAGCGC-1	ARKFrozen-41-PFC-2	112	Second_trimester	M	PFC	Neuron	Glutamatergic neuron	EN-L6b	19	0	0	0	0	0	0	0	1	0	NA	NA	NA	NA	NA	NA	NA	24.8178	NA	24.8178
ARKFrozen-41-PFC-2_CTTGACGAGGAACGGT-1	ARKFrozen-41-PFC-2	112	Second_trimester	M	PFC	Neuron	Glutamatergic neuron	EN-L6-IT	11	0	0	0	0	1	0	0	0	0	NA	NA	NA	NA	22.2035	NA	NA	NA	NA	22.2035
ARKFrozen-41-PFC-2_CTTGCAACAAGGTCGA-1	ARKFrozen-41-PFC-2	112	Second_trimester	M	PFC	Neuron	Glutamatergic neuron	EN-IT-Immature	5	0	0	0	0.54131	1	0	0	0	0	NA	NA	NA	19.4293	19.918	NA	NA	NA	NA	19.7464
ARKFrozen-41-PFC-2_CTTGCAACATAATGAG-1	ARKFrozen-41-PFC-2	112	Second_trimester	M	PFC	Neuron	Glutamatergic neuron	EN-Newborn	16	0.670236	0.569594	0.876633	1	1	0.134841	0	0	0	16.6492	16.5464	16.6103	16.6298	16.9023	16.3751	NA	NA	NA	16.6737
ARKFrozen-41-PFC-2_CTTGCAACATTCCTGT-1	ARKFrozen-41-PFC-2	112	Second_trimester	M	PFC	Neuron	Glutamatergic neuron	EN-Non-IT-Immature	4	0	0	0	0	0	1	0	0	0	NA	NA	NA	NA	NA	19.1496	NA	NA	NA	19.1496
ARKFrozen-41-PFC-2_CTTGCATGTAAATTGC-1	ARKFrozen-41-PFC-2	112	Second_trimester	M	PFC	Neuron	Glutamatergic neuron	EN-L4-IT	5	0	0	0.567864	1	0.376145	0	0	0	0	NA	NA	19.0933	19.2899	19.3666	NA	NA	NA	NA	19.2473
ARKFrozen-41-PFC-2_CTTGCATGTTTATGGG-1	ARKFrozen-41-PFC-2	112	Second_trimester	M	PFC	Neuron	Glutamatergic neuron	EN-Newborn	16	1	1	1	1	1	0.306789	0	0	0	16.1437	16.0081	16.0778	16.076	16.3235	15.9237	NA	NA	NA	16.1141
ARKFrozen-41-PFC-2_CTTGGACCAAGGTGCA-1	ARKFrozen-41-PFC-2	112	Second_trimester	M	PFC	Neuron	Glutamatergic neuron	EN-Newborn	1	1	1	1	1	1	1	1	1	0	11.6647	11.6149	11.5948	11.5929	11.7024	11.7477	11.7616	11.7256	NA	11.6756
ARKFrozen-41-PFC-2_CTTGGACCAATTATGC-1	ARKFrozen-41-PFC-2	112	Second_trimester	M	PFC	Neuron	Glutamatergic neuron	EN-IT-Immature	5	0	0	0.186215	0.871939	1	0	0	0	0	NA	NA	19.1733	19.3822	19.8464	NA	NA	NA	NA	19.5888
ARKFrozen-41-PFC-2_CTTGGACCAGGCGATA-1	ARKFrozen-41-PFC-2	112	Second_trimester	M	PFC	Neuron	Glutamatergic neuron	EN-IT-Immature	16	0	0	0.187925	0.686095	1	0	0	0	0	NA	NA	18.5506	18.7565	19.2347	NA	NA	NA	NA	18.991
ARKFrozen-41-PFC-2_CTTGGACCAGGTTAAA-1	ARKFrozen-41-PFC-2	112	Second_trimester	M	PFC	Neuron	Glutamatergic neuron	EN-Non-IT-Immature	23	0	0	0	0	0	0	1	0	0	NA	NA	NA	NA	NA	NA	21.8518	NA	NA	21.8518
ARKFrozen-41-PFC-2_CTTGGACCATAAACCT-1	ARKFrozen-41-PFC-2	112	Second_trimester	M	PFC	Neuron	Glutamatergic neuron	EN-L6b	19	0	0	0	0	0	0	0	1	0	NA	NA	NA	NA	NA	NA	NA	24.5369	NA	24.5369
ARKFrozen-41-PFC-2_CTTGTAAAGAACCTAC-1	ARKFrozen-41-PFC-2	112	Second_trimester	M	PFC	Neuron	Glutamatergic neuron	EN-Newborn	12	1	0.870463	1	1	1	1	0.727275	0.367851	0	14.4151	14.2606	14.2904	14.2749	14.504	14.5875	14.4959	14.1183	NA	14.388
ARKFrozen-41-PFC-2_CTTGTAAAGCGAGCGA-1	ARKFrozen-41-PFC-2	112	Second_trimester	M	PFC	Neuron	Glutamatergic neuron	EN-Newborn	3	1	1	1	1	1	1	1	1	0	10.2084	10.1798	10.1697	10.1647	10.2314	10.2627	10.2767	10.2615	NA	10.2194
ARKFrozen-41-PFC-2_CTTGTAAAGCGGATAA-1	ARKFrozen-41-PFC-2	112	Second_trimester	M	PFC	Progenitor	Radial glia	RG-vRG	8	0	0	0	0	0	0	0	0	1	NA	NA	NA	NA	NA	NA	NA	NA	4.08179	4.08179
ARKFrozen-41-PFC-2_CTTGTAAAGGCTACTG-1	ARKFrozen-41-PFC-2	112	Second_trimester	M	PFC	Neuron	Glutamatergic neuron	EN-Non-IT-Immature	23	0	0	0	0	0	0	1	0	0	NA	NA	NA	NA	NA	NA	21.897	NA	NA	21.897
ARKFrozen-41-PFC-2_CTTGTAAAGGCTCATG-1	ARKFrozen-41-PFC-2	112	Second_trimester	M	PFC	Neuron	Glutamatergic neuron	EN-IT-Immature	16	0	0	0.255902	1	1	0	0	0	0	NA	NA	18.1666	18.4026	18.789	NA	NA	NA	NA	18.5471
ARKFrozen-41-PFC-2_CTTGTCCAGATAACCC-1	ARKFrozen-41-PFC-2	112	Second_trimester	M	PFC	Progenitor	Radial glia	RG-vRG	8	1	1	1	1	1	1	1	1	1	1.01822	1.01858	1.0184	1.01863	1.01815	1.01782	1.01919	1.01815	0.913693	1.00676
ARKFrozen-41-PFC-2_CTTGTCCAGCCGCAAC-1	ARKFrozen-41-PFC-2	112	Second_trimester	M	PFC	Neuron	Glutamatergic neuron	EN-Newborn	1	1	0.802425	1	0.80633	1	1	1	1	0	12.1939	12.1224	12.118	12.0981	12.2337	12.2892	12.3391	12.2817	NA	12.2146
ARKFrozen-41-PFC-2_CTTGTCCAGGCATTGT-1	ARKFrozen-41-PFC-2	112	Second_trimester	M	PFC	Neuron	Glutamatergic neuron	EN-Newborn	12	1	1	1	1	1	0.306198	0	0	0	15.7884	15.6308	15.659	15.6163	15.8357	15.4878	NA	NA	NA	15.6934
ARKFrozen-41-PFC-2_CTTGTCCAGGGCTTTG-1	ARKFrozen-41-PFC-2	112	Second_trimester	M	PFC	Neuron	Glutamatergic neuron	EN-Newborn	16	1	1	1	1	1	0.139157	0	0	0	16.412	16.2697	16.3133	16.2848	16.4957	15.9943	NA	NA	NA	16.3453
ARKFrozen-41-PFC-2_CTTGTCCAGTAACGAG-1	ARKFrozen-41-PFC-2	112	Second_trimester	M	PFC	Progenitor	IPC-EN	IPC-EN	22	1	1	1	1	1	1	1	1	0	8.32617	8.31505	8.3166	8.31263	8.33451	8.35084	8.35567	8.35102	NA	8.33281
ARKFrozen-41-PFC-2_CTTGTCCAGTAGCCAT-1	ARKFrozen-41-PFC-2	112	Second_trimester	M	PFC	Neuron	Glutamatergic neuron	EN-IT-Immature	16	0	0	0.111679	0.458906	1	0	0	0	0	NA	NA	18.1514	18.4154	18.9415	NA	NA	NA	NA	18.7316
ARKFrozen-41-PFC-2_CTTGTCCAGTTATGTG-1	ARKFrozen-41-PFC-2	112	Second_trimester	M	PFC	Neuron	Glutamatergic neuron	EN-Non-IT-Immature	4	0	0	0	0	0	1	0	0	0	NA	NA	NA	NA	NA	19.5579	NA	NA	NA	19.5579
ARKFrozen-41-PFC-2_CTTGTTCCACACCAAC-1	ARKFrozen-41-PFC-2	112	Second_trimester	M	PFC	Neuron	Glutamatergic neuron	EN-L6b	19	0	0	0	0	0	0	0	1	0	NA	NA	NA	NA	NA	NA	NA	24.501	NA	24.501
ARKFrozen-41-PFC-2_CTTGTTCCAGCAAGTG-1	ARKFrozen-41-PFC-2	112	Second_trimester	M	PFC	Progenitor	Radial glia	RG-tRG	8	0	0	0	0	0	0	0	0	1	NA	NA	NA	NA	NA	NA	NA	NA	6.99217	6.99217
ARKFrozen-41-PFC-2_CTTGTTTAGCTCATAA-1	ARKFrozen-41-PFC-2	112	Second_trimester	M	PFC	Progenitor	IPC-EN	IPC-EN	20	1	1	1	1	1	1	1	1	0	4.53454	4.53545	4.53519	4.53547	4.53402	4.53179	4.53067	4.53007	NA	4.5334
ARKFrozen-41-PFC-2_CTTGTTTAGCTTCCCG-1	ARKFrozen-41-PFC-2	112	Second_trimester	M	PFC	Neuron	Glutamatergic neuron	EN-IT-Immature	16	0	0	0.209082	0.640564	1	0	0	0	0	NA	NA	17.8254	18.082	18.539	NA	NA	NA	NA	18.3001
ARKFrozen-41-PFC-2_CTTGTTTAGGAAGCAC-1	ARKFrozen-41-PFC-2	112	Second_trimester	M	PFC	Neuron	Glutamatergic neuron	EN-Newborn	12	1	1	1	1	1	1	1	0.485799	0	13.9433	13.8277	13.8306	13.8153	14.015	14.0303	13.9735	13.6458	NA	13.9016
ARKFrozen-41-PFC-2_CTTGTTTAGGTCCGTA-1	ARKFrozen-41-PFC-2	112	Second_trimester	M	PFC	Neuron	Glutamatergic neuron	EN-Newborn	12	1	1	1	1	1	1	0.645554	0.23916	0	14.4172	14.2871	14.2819	14.248	14.4523	14.4074	14.2849	13.8709	NA	14.3264
ARKFrozen-41-PFC-2_CTTGTTTAGTGAGGGT-1	ARKFrozen-41-PFC-2	112	Second_trimester	M	PFC	Neuron	Glutamatergic neuron	EN-Newborn	12	1	1	1	1	1	1	0.594687	0.179699	0	14.4577	14.3302	14.3399	14.3287	14.5372	14.4869	14.3493	13.9491	NA	14.3955
ARKFrozen-41-PFC-2_CTTTAGGCAATTAGGA-1	ARKFrozen-41-PFC-2	112	Second_trimester	M	PFC	Neuron	Glutamatergic neuron	EN-Newborn	5	0.487953	0.622688	1	1	0.549362	0	0	0	0	17.7313	17.7272	17.8083	17.8066	17.995	NA	NA	NA	NA	17.8118
ARKFrozen-41-PFC-2_CTTTAGGCAATTTGGT-1	ARKFrozen-41-PFC-2	112	Second_trimester	M	PFC	Neuron	Glutamatergic neuron	EN-IT-Immature	16	0	0	0.157957	0.503842	1	0	0	0	0	NA	NA	17.9467	18.1858	18.6761	NA	NA	NA	NA	18.4581
ARKFrozen-41-PFC-2_CTTTAGGCACCGGCTA-1	ARKFrozen-41-PFC-2	112	Second_trimester	M	PFC	Neuron	Glutamatergic neuron	EN-IT-Immature	11	0	0	0	0	1	0	0	0	0	NA	NA	NA	NA	20.584	NA	NA	NA	NA	20.584
ARKFrozen-41-PFC-2_CTTTAGGCAGAATGAC-1	ARKFrozen-41-PFC-2	112	Second_trimester	M	PFC	Progenitor	Radial glia	RG-tRG	8	0	0	0	0	0	0	0	0	1	NA	NA	NA	NA	NA	NA	NA	NA	6.40024	6.40024
ARKFrozen-41-PFC-2_CTTTAGGCAGGACCAA-1	ARKFrozen-41-PFC-2	112	Second_trimester	M	PFC	Neuron	Glutamatergic neuron	EN-Non-IT-Immature	23	0	0	0	0	0	0	1	0	0	NA	NA	NA	NA	NA	NA	21.8135	NA	NA	21.8135
ARKFrozen-41-PFC-2_CTTTAGGCAGGATTAA-1	ARKFrozen-41-PFC-2	112	Second_trimester	M	PFC	Neuron	Glutamatergic neuron	EN-IT-Immature	16	0	0	0.176332	0.57843	1	0	0	0	0	NA	NA	18.1697	18.3945	18.8602	NA	NA	NA	NA	18.6373
ARKFrozen-41-PFC-2_CTTTAGGCAGGCATCT-1	ARKFrozen-41-PFC-2	112	Second_trimester	M	PFC	Neuron	Glutamatergic neuron	EN-IT-Immature	16	0	0	0.158558	0.467305	1	0	0	0	0	NA	NA	17.6406	17.8785	18.378	NA	NA	NA	NA	18.1626
ARKFrozen-41-PFC-2_CTTTAGGCAGGCTAGA-1	ARKFrozen-41-PFC-2	112	Second_trimester	M	PFC	Neuron	Glutamatergic neuron	EN-IT-Immature	16	0	0	0.177279	0.482144	1	0	0	0	0	NA	NA	17.5482	17.7808	18.2622	NA	NA	NA	NA	18.046
ARKFrozen-41-PFC-2_CTTTAGTTCACACAGT-1	ARKFrozen-41-PFC-2	112	Second_trimester	M	PFC	Progenitor	Radial glia	RG-vRG	8	0	0	0	0	0	0	0	0	1	NA	NA	NA	NA	NA	NA	NA	NA	4.38114	4.38114
ARKFrozen-41-PFC-2_CTTTAGTTCACTCAAA-1	ARKFrozen-41-PFC-2	112	Second_trimester	M	PFC	Neuron	Glutamatergic neuron	EN-IT-Immature	5	0	0	0	0.548754	1	0	0	0	0	NA	NA	NA	18.9875	19.4489	NA	NA	NA	NA	19.2854
ARKFrozen-41-PFC-2_CTTTAGTTCTATCGCC-1	ARKFrozen-41-PFC-2	112	Second_trimester	M	PFC	Neuron	Glutamatergic neuron	EN-IT-Immature	16	0	0	0	0.391169	1	0	0	0	0	NA	NA	NA	18.2852	18.844	NA	NA	NA	NA	18.6869
ARKFrozen-41-PFC-2_CTTTAGTTCTCCATGC-1	ARKFrozen-41-PFC-2	112	Second_trimester	M	PFC	Neuron	Glutamatergic neuron	EN-IT-Immature	5	0	0	0.101499	0.600213	1	0	0	0	0	NA	NA	18.8089	19.097	19.552	NA	NA	NA	NA	19.3472
ARKFrozen-41-PFC-2_CTTTAGTTCTGGCAAT-1	ARKFrozen-41-PFC-2	112	Second_trimester	M	PFC	Neuron	Glutamatergic neuron	EN-IT-Immature	5	0.248638	1	0.891114	0.391939	0	0	0	0	0	18.9693	19.1609	19.0981	18.9875	NA	NA	NA	NA	NA	19.0931
ARKFrozen-41-PFC-2_CTTTATCAGCCAGGTC-1	ARKFrozen-41-PFC-2	112	Second_trimester	M	PFC	Neuron	Glutamatergic neuron	EN-L6b	19	0	0	0	0	0	0	0	1	0	NA	NA	NA	NA	NA	NA	NA	23.4498	NA	23.4498
ARKFrozen-41-PFC-2_CTTTATCAGGGTGAAC-1	ARKFrozen-41-PFC-2	112	Second_trimester	M	PFC	Neuron	Glutamatergic neuron	EN-Non-IT-Immature	4	0	0	0	0	0	1	0	0	0	NA	NA	NA	NA	NA	19.9208	NA	NA	NA	19.9208
ARKFrozen-41-PFC-2_CTTTATCAGGTCATTA-1	ARKFrozen-41-PFC-2	112	Second_trimester	M	PFC	Progenitor	IPC-EN	IPC-EN	20	1	1	1	1	1	1	1	1	0	4.69939	4.70106	4.7003	4.70115	4.70009	4.69751	4.69656	4.6953	NA	4.69892
ARKFrozen-41-PFC-2_CTTTATCAGTACTGGT-1	ARKFrozen-41-PFC-2	112	Second_trimester	M	PFC	Neuron	Glutamatergic neuron	EN-Non-IT-Immature	4	0	0	0	0	0	1	0	0	0	NA	NA	NA	NA	NA	19.3323	NA	NA	NA	19.3323
ARKFrozen-41-PFC-2_CTTTATCAGTGAGCAA-1	ARKFrozen-41-PFC-2	112	Second_trimester	M	PFC	Neuron	Glutamatergic neuron	EN-L5-ET	13	0	0	0	0	0	1	0	0	0	NA	NA	NA	NA	NA	21.6824	NA	NA	NA	21.6824
ARKFrozen-41-PFC-2_CTTTATGGTACCGTAA-1	ARKFrozen-41-PFC-2	112	Second_trimester	M	PFC	Progenitor	IPC-EN	IPC-EN	9	1	1	1	1	1	1	1	1	1	3.29823	3.30022	3.29819	3.29993	3.30106	3.29932	3.30041	3.3005	2.96283	3.2623
ARKFrozen-41-PFC-2_CTTTATGGTCCCGGAA-1	ARKFrozen-41-PFC-2	112	Second_trimester	M	PFC	Neuron	Glutamatergic neuron	EN-Newborn	1	1	1	1	1	1	1	1	1	0	10.6307	10.6018	10.5898	10.5853	10.6494	10.6794	10.69	10.6715	NA	10.6372
ARKFrozen-41-PFC-2_CTTTATGGTGACCTGG-1	ARKFrozen-41-PFC-2	112	Second_trimester	M	PFC	Neuron	Glutamatergic neuron	EN-L6-IT	11	0	0	0	0	1	0	0	0	0	NA	NA	NA	NA	21.6373	NA	NA	NA	NA	21.6373
ARKFrozen-41-PFC-2_CTTTATGGTTACGCGG-1	ARKFrozen-41-PFC-2	112	Second_trimester	M	PFC	Neuron	Glutamatergic neuron	EN-Non-IT-Immature	23	0	0	0	0	0	0	1	0	0	NA	NA	NA	NA	NA	NA	21.8217	NA	NA	21.8217
ARKFrozen-41-PFC-2_CTTTATGGTTCACCAT-1	ARKFrozen-41-PFC-2	112	Second_trimester	M	PFC	Neuron	Glutamatergic neuron	EN-IT-Immature	5	0	0	0.325679	1	0.82037	0	0	0	0	NA	NA	18.8124	18.9957	19.3214	NA	NA	NA	NA	19.0924
ARKFrozen-41-PFC-2_CTTTCTTGTAACGAGG-1	ARKFrozen-41-PFC-2	112	Second_trimester	M	PFC	Neuron	Glutamatergic neuron	EN-Non-IT-Immature	19	0	0	0	0	0	0	0	1	0	NA	NA	NA	NA	NA	NA	NA	23.9462	NA	23.9462
ARKFrozen-41-PFC-2_CTTTCTTGTATTGTCC-1	ARKFrozen-41-PFC-2	112	Second_trimester	M	PFC	Neuron	Glutamatergic neuron	EN-L6b	19	0	0	0	0	0	0	0	1	0	NA	NA	NA	NA	NA	NA	NA	24.7833	NA	24.7833
ARKFrozen-41-PFC-2_CTTTCTTGTTACAAAC-1	ARKFrozen-41-PFC-2	112	Second_trimester	M	PFC	Neuron	Glutamatergic neuron	EN-IT-Immature	5	0	0	0.128423	0.789834	1	0	0	0	0	NA	NA	19.3428	19.5535	20.0395	NA	NA	NA	NA	19.7928
ARKFrozen-41-PFC-2_CTTTGAGCATATAACC-1	ARKFrozen-41-PFC-2	112	Second_trimester	M	PFC	Neuron	Glutamatergic neuron	EN-L6-IT	11	0	0	0	0	1	0	0	0	0	NA	NA	NA	NA	21.8434	NA	NA	NA	NA	21.8434
ARKFrozen-41-PFC-2_CTTTGGGAGCCTCTCG-1	ARKFrozen-41-PFC-2	112	Second_trimester	M	PFC	Neuron	Glutamatergic neuron	EN-IT-Immature	16	0	0	0.22799	0.569143	1	0	0	0	0	NA	NA	17.6812	17.8819	18.3183	NA	NA	NA	NA	18.0993
ARKFrozen-41-PFC-2_CTTTGGGAGGAGTAAT-1	ARKFrozen-41-PFC-2	112	Second_trimester	M	PFC	Neuron	Glutamatergic neuron	EN-IT-Immature	16	0	0	0.387728	1	1	0	0	0	0	NA	NA	17.6738	17.8793	18.2562	NA	NA	NA	NA	18.0038
ARKFrozen-41-PFC-2_CTTTGGGAGGCCTGGT-1	ARKFrozen-41-PFC-2	112	Second_trimester	M	PFC	Neuron	Glutamatergic neuron	EN-Non-IT-Immature	4	0	0	0	0	0	1	0	0	0	NA	NA	NA	NA	NA	19.376	NA	NA	NA	19.376
ARKFrozen-41-PFC-2_CTTTGGGAGTCGCAAT-1	ARKFrozen-41-PFC-2	112	Second_trimester	M	PFC	Neuron	Glutamatergic neuron	EN-IT-Immature	5	0	0	0.426673	1	0.570689	0	0	0	0	NA	NA	18.9619	19.197	19.344	NA	NA	NA	NA	19.1888
ARKFrozen-41-PFC-2_CTTTGGTGTAATCGGC-1	ARKFrozen-41-PFC-2	112	Second_trimester	M	PFC	Neuron	Glutamatergic neuron	EN-Newborn	12	1	1	1	1	1	1	1	1	0	13.6012	13.4805	13.4852	13.4672	13.6608	13.7286	13.7189	13.4783	NA	13.5776
ARKFrozen-41-PFC-2_GAAACCCGTAAACAAG-1	ARKFrozen-41-PFC-2	112	Second_trimester	M	PFC	Neuron	Glutamatergic neuron	EN-IT-Immature	16	0	0	0.203571	0.601875	1	0	0	0	0	NA	NA	18.0476	18.2641	18.7005	NA	NA	NA	NA	18.4814
ARKFrozen-41-PFC-2_GAAACCCGTCCTAACT-1	ARKFrozen-41-PFC-2	112	Second_trimester	M	PFC	Progenitor	IPC-EN	IPC-EN	20	1	1	1	1	1	1	1	1	0	4.87305	4.87375	4.87306	4.87373	4.87347	4.87172	4.87019	4.86892	NA	4.87224
ARKFrozen-41-PFC-2_GAAACCCGTGTCCAAA-1	ARKFrozen-41-PFC-2	112	Second_trimester	M	PFC	Neuron	Glutamatergic neuron	EN-Newborn	16	1	0.733043	1	1	1	0.27559	0	0	0	16.1742	16.031	16.1037	16.1115	16.3625	15.9532	NA	NA	NA	16.1521
ARKFrozen-41-PFC-2_GAAACCCGTTGCTTCG-1	ARKFrozen-41-PFC-2	112	Second_trimester	M	PFC	Progenitor	IPC-EN	IPC-EN	20	1	1	1	1	1	1	1	1	0	5.51257	5.51452	5.51367	5.51507	5.51116	5.5066	5.50412	5.50445	NA	5.51027
ARKFrozen-41-PFC-2_GAAACCCGTTGGATAT-1	ARKFrozen-41-PFC-2	112	Second_trimester	M	PFC	Progenitor	Radial glia	RG-tRG	8	0	0	0	0	0	0	0	0	1	NA	NA	NA	NA	NA	NA	NA	NA	6.16271	6.16271
ARKFrozen-41-PFC-2_GAAACTGAGCAGCTAT-1	ARKFrozen-41-PFC-2	112	Second_trimester	M	PFC	Neuron	Glutamatergic neuron	EN-L6-CT	23	0	0	0	0	0	0	1	0	0	NA	NA	NA	NA	NA	NA	22.4792	NA	NA	22.4792
ARKFrozen-41-PFC-2_GAAACTGAGCATTATG-1	ARKFrozen-41-PFC-2	112	Second_trimester	M	PFC	Neuron	Glutamatergic neuron	EN-L5_6-NP	13	0	0	0	0	0	1	0	0	0	NA	NA	NA	NA	NA	23.1373	NA	NA	NA	23.1373
ARKFrozen-41-PFC-2_GAAACTGAGCCACATG-1	ARKFrozen-41-PFC-2	112	Second_trimester	M	PFC	Neuron	Glutamatergic neuron	EN-L6b	19	0	0	0	0	0	0	0	1	0	NA	NA	NA	NA	NA	NA	NA	24.6726	NA	24.6726
ARKFrozen-41-PFC-2_GAAACTGAGCGAGCGA-1	ARKFrozen-41-PFC-2	112	Second_trimester	M	PFC	Neuron	Glutamatergic neuron	EN-Non-IT-Immature	5	0	0	0	0.325249	1	0	0	0	0	NA	NA	NA	19.8201	20.4749	NA	NA	NA	NA	20.3142
ARKFrozen-41-PFC-2_GAAACTGAGGAACCGG-1	ARKFrozen-41-PFC-2	112	Second_trimester	M	PFC	Neuron	Glutamatergic neuron	EN-Newborn	16	0.657312	0.623427	1	1	1	0	0	0	0	17.1401	17.0665	17.1246	17.1382	17.3824	NA	NA	NA	NA	17.1819
ARKFrozen-41-PFC-2_GAAACTGAGTTAACCA-1	ARKFrozen-41-PFC-2	112	Second_trimester	M	PFC	Neuron	Glutamatergic neuron	EN-IT-Immature	16	0	0	0	0.461586	1	0	0	0	0	NA	NA	NA	18.8129	19.3292	NA	NA	NA	NA	19.1662
ARKFrozen-41-PFC-2_GAAACTGAGTTAGCCG-1	ARKFrozen-41-PFC-2	112	Second_trimester	M	PFC	Neuron	Glutamatergic neuron	EN-Non-IT-Immature	5	0	0	0	0	1	0	0	0	0	NA	NA	NA	NA	20.8954	NA	NA	NA	NA	20.8954
ARKFrozen-41-PFC-2_GAAAGCCAGACACCGC-1	ARKFrozen-41-PFC-2	112	Second_trimester	M	PFC	Neuron	Glutamatergic neuron	EN-L6-IT	11	0	0	0	0	1	0	0	0	0	NA	NA	NA	NA	22.4328	NA	NA	NA	NA	22.4328
ARKFrozen-41-PFC-2_GAAAGCCAGGTCCTAG-1	ARKFrozen-41-PFC-2	112	Second_trimester	M	PFC	Neuron	Glutamatergic neuron	EN-Newborn	12	1	1	1	1	1	0.362416	0	0	0	15.9284	15.7783	15.8261	15.8239	16.0718	15.7421	NA	NA	NA	15.876
ARKFrozen-41-PFC-2_GAAAGGCTCATGTCAA-1	ARKFrozen-41-PFC-2	112	Second_trimester	M	PFC	Neuron	Glutamatergic neuron	EN-L6-IT	11	0	0	0	0	1	0	0	0	0	NA	NA	NA	NA	22.0598	NA	NA	NA	NA	22.0598
ARKFrozen-41-PFC-2_GAAAGGCTCCCTCTAA-1	ARKFrozen-41-PFC-2	112	Second_trimester	M	PFC	Neuron	Glutamatergic neuron	EN-IT-Immature	5	0.252976	0.608131	0.990693	1	0.40937	0	0	0	0	18.3533	18.4532	18.4764	18.4719	18.696	NA	NA	NA	NA	18.4887
ARKFrozen-41-PFC-2_GAAAGGCTCTGGCTTC-1	ARKFrozen-41-PFC-2	112	Second_trimester	M	PFC	Neuron	Glutamatergic neuron	EN-Newborn	12	1	1	1	1	1	1	1	0.629125	0	13.7996	13.6779	13.6828	13.666	13.8648	13.9122	13.8804	13.6021	NA	13.7684
ARKFrozen-41-PFC-2_GAACACAAGCTAAAGG-1	ARKFrozen-41-PFC-2	112	Second_trimester	M	PFC	Neuron	Glutamatergic neuron	EN-Newborn	1	1	1	1	1	1	1	1	0.771329	0	12.8541	12.7773	12.7633	12.7377	12.902	12.9362	12.9618	12.811	NA	12.8439
ARKFrozen-41-PFC-2_GAACACAAGCTCATAA-1	ARKFrozen-41-PFC-2	112	Second_trimester	M	PFC	Neuron	Glutamatergic neuron	EN-Newborn	1	1	0.72152	0.745631	0.729175	1	1	1	1	0	12.6096	12.513	12.5206	12.4993	12.6559	12.7419	12.7989	12.7276	NA	12.647
ARKFrozen-41-PFC-2_GAACACAAGGGCTAAA-1	ARKFrozen-41-PFC-2	112	Second_trimester	M	PFC	Neuron	Glutamatergic neuron	EN-IT-Immature	5	0	0	0.127211	0.784527	1	0	0	0	0	NA	NA	19.5302	19.746	20.2531	NA	NA	NA	NA	19.9969
ARKFrozen-41-PFC-2_GAACACAAGGTGCTGC-1	ARKFrozen-41-PFC-2	112	Second_trimester	M	PFC	Neuron	Glutamatergic neuron	EN-IT-Immature	16	0	0	0.159795	0.489694	1	0	0	0	0	NA	NA	17.8156	18.0579	18.5512	NA	NA	NA	NA	18.3335
ARKFrozen-41-PFC-2_GAACCAAAGCACTAAC-1	ARKFrozen-41-PFC-2	112	Second_trimester	M	PFC	Neuron	Glutamatergic neuron	EN-Non-IT-Immature	23	0	0	0	0	0	0	1	0	0	NA	NA	NA	NA	NA	NA	21.6727	NA	NA	21.6727
ARKFrozen-41-PFC-2_GAACCAAAGCTTTGGG-1	ARKFrozen-41-PFC-2	112	Second_trimester	M	PFC	Neuron	Glutamatergic neuron	EN-L6b	19	0	0	0	0	0	0	0	1	0	NA	NA	NA	NA	NA	NA	NA	24.2903	NA	24.2903
ARKFrozen-41-PFC-2_GAACCAGCAATTAGCT-1	ARKFrozen-41-PFC-2	112	Second_trimester	M	PFC	Neuron	Glutamatergic neuron	EN-IT-Immature	16	0.112424	0.105898	0.346738	0.645619	1	0	0	0	0	17.0562	17.0761	17.2294	17.3828	17.7863	NA	NA	NA	NA	17.5099
ARKFrozen-41-PFC-2_GAACCAGCAGGCTAGA-1	ARKFrozen-41-PFC-2	112	Second_trimester	M	PFC	Neuron	Glutamatergic neuron	EN-L6-IT	11	0	0	0	0	1	0	0	0	0	NA	NA	NA	NA	21.1217	NA	NA	NA	NA	21.1217
ARKFrozen-41-PFC-2_GAACCAGCATGTGGGA-1	ARKFrozen-41-PFC-2	112	Second_trimester	M	PFC	Neuron	Glutamatergic neuron	EN-IT-Immature	16	0	0	0.150778	0.484032	1	0	0	0	0	NA	NA	17.814	18.0517	18.5697	NA	NA	NA	NA	18.3466
ARKFrozen-41-PFC-2_GAACCGCTCCTCAGTC-1	ARKFrozen-41-PFC-2	112	Second_trimester	M	PFC	Progenitor	IPC-EN	IPC-EN	1	1	1	1	1	1	1	1	1	0	10.0341	10.0051	9.99764	9.99464	10.0506	10.0776	10.0879	10.075	NA	10.0403
ARKFrozen-41-PFC-2_GAACCGCTCGCTCACT-1	ARKFrozen-41-PFC-2	112	Second_trimester	M	PFC	Neuron	Glutamatergic neuron	EN-Non-IT-Immature	5	0	0	0.317813	0.799931	1	0	0	0	0	NA	NA	18.3597	18.5735	18.9954	NA	NA	NA	NA	18.7407
ARKFrozen-41-PFC-2_GAACCTGTCACTAGGT-1	ARKFrozen-41-PFC-2	112	Second_trimester	M	PFC	Neuron	Glutamatergic neuron	EN-Newborn	12	1	1	1	1	1	1	1	0.593758	0	13.6101	13.5081	13.5053	13.4942	13.6848	13.7162	13.7218	13.4578	NA	13.5942
ARKFrozen-41-PFC-2_GAACCTGTCCACAATA-1	ARKFrozen-41-PFC-2	112	Second_trimester	M	PFC	Neuron	Glutamatergic neuron	EN-IT-Immature	16	1	1	1	1	0.743056	0	0	0	0	16.8946	16.7783	16.8913	16.851	17.0251	NA	NA	NA	NA	16.8806
ARKFrozen-41-PFC-2_GAACCTGTCCCTCAGT-1	ARKFrozen-41-PFC-2	112	Second_trimester	M	PFC	Neuron	Glutamatergic neuron	EN-IT-Immature	16	0	0	0.156191	0.48074	1	0	0	0	0	NA	NA	17.738	17.9887	18.4689	NA	NA	NA	NA	18.2581
ARKFrozen-41-PFC-2_GAACCTGTCCGTTATT-1	ARKFrozen-41-PFC-2	112	Second_trimester	M	PFC	Neuron	Glutamatergic neuron	EN-L6-CT	15	0	0	0	0	0	0	1	0.225578	0	NA	NA	NA	NA	NA	NA	22.6469	21.3768	NA	22.4131
ARKFrozen-41-PFC-2_GAACCTGTCCTGTTCA-1	ARKFrozen-41-PFC-2	112	Second_trimester	M	PFC	Neuron	Glutamatergic neuron	EN-L6-IT	11	0	0	0	0	1	0	0	0	0	NA	NA	NA	NA	21.2594	NA	NA	NA	NA	21.2594
ARKFrozen-41-PFC-2_GAACCTGTCGGTACGC-1	ARKFrozen-41-PFC-2	112	Second_trimester	M	PFC	Neuron	Glutamatergic neuron	EN-Newborn	12	1	1	1	1	1	1	0.800121	0.477351	0	14.2071	14.0481	14.0821	14.0584	14.2833	14.3956	14.3379	13.9974	NA	14.1846
ARKFrozen-41-PFC-2_GAACCTGTCTTGGACG-1	ARKFrozen-41-PFC-2	112	Second_trimester	M	PFC	Neuron	Glutamatergic neuron	EN-IT-Immature	5	0	0	0.224007	1	0.734507	0	0	0	0	NA	NA	19.5707	19.7195	20.1539	NA	NA	NA	NA	19.8654
ARKFrozen-41-PFC-2_GAACCTTAGCCTGTTC-1	ARKFrozen-41-PFC-2	112	Second_trimester	M	PFC	Neuron	Glutamatergic neuron	EN-Newborn	16	0.499961	0.48909	0.84873	1	1	0	0	0	0	17.1716	17.111	17.1728	17.2381	17.4978	NA	NA	NA	NA	17.2665
ARKFrozen-41-PFC-2_GAACCTTAGCTCCTAC-1	ARKFrozen-41-PFC-2	112	Second_trimester	M	PFC	Progenitor	IPC-EN	IPC-EN	9	1	1	1	1	1	1	1	1	0.32645	4.12005	4.12027	4.12021	4.11899	4.12321	4.1232	4.124	4.12377	3.08087	4.08091
ARKFrozen-41-PFC-2_GAACCTTAGCTGGAAA-1	ARKFrozen-41-PFC-2	112	Second_trimester	M	PFC	Neuron	Glutamatergic neuron	EN-L6b	19	0	0	0	0	0	0	0	1	0	NA	NA	NA	NA	NA	NA	NA	24.6002	NA	24.6002
ARKFrozen-41-PFC-2_GAACCTTAGTTGTCAA-1	ARKFrozen-41-PFC-2	112	Second_trimester	M	PFC	Neuron	Glutamatergic neuron	EN-IT-Immature	16	0	0	0.156891	0.558382	1	0	0	0	0	NA	NA	18.1417	18.3956	18.8544	NA	NA	NA	NA	18.6399
ARKFrozen-41-PFC-2_GAACGAATCCACCCTG-1	ARKFrozen-41-PFC-2	112	Second_trimester	M	PFC	Neuron	Glutamatergic neuron	EN-L6-CT	23	0	0	0	0	0	0	1	0	0	NA	NA	NA	NA	NA	NA	22.4185	NA	NA	22.4185
ARKFrozen-41-PFC-2_GAACGAATCCGTTAAA-1	ARKFrozen-41-PFC-2	112	Second_trimester	M	PFC	Progenitor	Radial glia	RG-vRG	8	1	1	1	1	1	1	1	1	1	1.4624	1.46908	1.46616	1.46836	1.46013	1.46383	1.46725	1.46121	1.37682	1.45503
ARKFrozen-41-PFC-2_GAACGAATCTAAGGTC-1	ARKFrozen-41-PFC-2	112	Second_trimester	M	PFC	Neuron	Glutamatergic neuron	EN-Newborn	1	1	1	1	1	1	1	1	1	0	12.5311	12.4558	12.4409	12.4384	12.5878	12.6366	12.654	12.5627	NA	12.5384
ARKFrozen-41-PFC-2_GAACGAATCTAATCTC-1	ARKFrozen-41-PFC-2	112	Second_trimester	M	PFC	Progenitor	IPC-EN	IPC-EN	3	1	1	1	1	1	1	1	1	0	9.50549	9.48258	9.47174	9.46987	9.51687	9.5415	9.54953	9.53754	NA	9.50939
ARKFrozen-41-PFC-2_GAACGAATCTCGCCCA-1	ARKFrozen-41-PFC-2	112	Second_trimester	M	PFC	Neuron	Glutamatergic neuron	EN-Newborn	1	1	1	1	1	1	1	1	1	0	12.2775	12.1962	12.1932	12.1785	12.3256	12.3892	12.4191	12.3804	NA	12.295
ARKFrozen-41-PFC-2_GAACTTATCACTCGCT-1	ARKFrozen-41-PFC-2	112	Second_trimester	M	PFC	Neuron	Glutamatergic neuron	EN-IT-Immature	5	0	0	0.218795	1	0.964339	0	0	0	0	NA	NA	19.1343	19.328	19.7286	NA	NA	NA	NA	19.4856
ARKFrozen-41-PFC-2_GAACTTATCTCGCCCA-1	ARKFrozen-41-PFC-2	112	Second_trimester	M	PFC	Neuron	Glutamatergic neuron	EN-L5-ET	13	0	0	0	0	0	1	0	0	0	NA	NA	NA	NA	NA	22.2774	NA	NA	NA	22.2774
ARKFrozen-41-PFC-2_GAAGCCTGTCACGGAT-1	ARKFrozen-41-PFC-2	112	Second_trimester	M	PFC	Neuron	Glutamatergic neuron	EN-Newborn	12	1	1	1	1	1	1	1	0.642899	0	13.748	13.6306	13.6377	13.6145	13.8106	13.8543	13.8384	13.5476	NA	13.7178
ARKFrozen-41-PFC-2_GAAGCCTGTGATGGCT-1	ARKFrozen-41-PFC-2	112	Second_trimester	M	PFC	Progenitor	Radial glia	RG-vRG	8	0	0	0	0	0	0	0	0	1	NA	NA	NA	NA	NA	NA	NA	NA	0.34838	0.34838
ARKFrozen-41-PFC-2_GAAGCTAAGATGCCTG-1	ARKFrozen-41-PFC-2	112	Second_trimester	M	PFC	Progenitor	IPC-EN	IPC-EN	9	1	1	1	1	1	1	1	1	0.343516	3.98707	3.98653	3.98699	3.98678	3.98832	3.98791	3.98722	3.98693	2.94288	3.94422
ARKFrozen-41-PFC-2_GAAGCTAAGGAAGTAT-1	ARKFrozen-41-PFC-2	112	Second_trimester	M	PFC	Neuron	Glutamatergic neuron	EN-Newborn	1	0.880489	1	1	1	0.821283	0.791033	0.752159	0.767646	0	11.7294	11.6961	11.6721	11.67	11.7694	11.803	11.7962	11.7359	NA	11.7289
ARKFrozen-41-PFC-2_GAAGCTAAGGCTACAT-1	ARKFrozen-41-PFC-2	112	Second_trimester	M	PFC	Neuron	Glutamatergic neuron	EN-L6b	15	0	0	0	0	0	0	0	1	0	NA	NA	NA	NA	NA	NA	NA	22.5491	NA	22.5491
ARKFrozen-41-PFC-2_GAAGGAACAAACATAG-1	ARKFrozen-41-PFC-2	112	Second_trimester	M	PFC	Neuron	Glutamatergic neuron	EN-Newborn	12	1	1	1	1	1	1	0.739817	0.270135	0	14.2256	14.115	14.1171	14.099	14.2996	14.3205	14.2153	13.8525	NA	14.1849
ARKFrozen-41-PFC-2_GAAGGAACACCAACCG-1	ARKFrozen-41-PFC-2	112	Second_trimester	M	PFC	Neuron	Glutamatergic neuron	EN-Non-IT-Immature	4	0	0	0	0	0	1	0	0	0	NA	NA	NA	NA	NA	19.6362	NA	NA	NA	19.6362
ARKFrozen-41-PFC-2_GAAGGAACAGCTAACC-1	ARKFrozen-41-PFC-2	112	Second_trimester	M	PFC	Neuron	Glutamatergic neuron	EN-L6b	19	0	0	0	0	0	0	0	1	0	NA	NA	NA	NA	NA	NA	NA	24.5345	NA	24.5345
ARKFrozen-41-PFC-2_GAAGGAACAGCTTAGC-1	ARKFrozen-41-PFC-2	112	Second_trimester	M	PFC	Neuron	Glutamatergic neuron	EN-Newborn	3	1	1	1	1	1	1	1	1	0	10.4448	10.4115	10.3993	10.3933	10.473	10.5036	10.5195	10.4953	NA	10.455
ARKFrozen-41-PFC-2_GAAGGAACAGGGAGGA-1	ARKFrozen-41-PFC-2	112	Second_trimester	M	PFC	Neuron	Glutamatergic neuron	EN-IT-Immature	5	0	0	0	0.691606	1	0	0	0	0	NA	NA	NA	19.4443	19.9098	NA	NA	NA	NA	19.7195
ARKFrozen-41-PFC-2_GAAGGAACATATAACC-1	ARKFrozen-41-PFC-2	112	Second_trimester	M	PFC	Neuron	Glutamatergic neuron	EN-IT-Immature	16	0	0	0.106656	0.475683	1	0	0	0	0	NA	NA	18.1993	18.4772	19.0074	NA	NA	NA	NA	18.7935
ARKFrozen-41-PFC-2_GAAGGATGTAATCCCT-1	ARKFrozen-41-PFC-2	112	Second_trimester	M	PFC	Neuron	Glutamatergic neuron	EN-IT-Immature	5	0	0	0	0.446574	1	0	0	0	0	NA	NA	NA	19.9094	20.4481	NA	NA	NA	NA	20.2818
ARKFrozen-41-PFC-2_GAAGGATGTACGTTTC-1	ARKFrozen-41-PFC-2	112	Second_trimester	M	PFC	Progenitor	IPC-EN	IPC-EN	3	1	1	1	1	1	1	1	1	0	8.41628	8.40573	8.40178	8.40218	8.42422	8.44465	8.44891	8.44694	NA	8.42384
ARKFrozen-41-PFC-2_GAAGGATGTCATGCCC-1	ARKFrozen-41-PFC-2	112	Second_trimester	M	PFC	Neuron	Glutamatergic neuron	EN-L6b	19	0	0	0	0	0	0	0	1	0	NA	NA	NA	NA	NA	NA	NA	24.6909	NA	24.6909
ARKFrozen-41-PFC-2_GAAGGATGTTCAAGCA-1	ARKFrozen-41-PFC-2	112	Second_trimester	M	PFC	Neuron	Glutamatergic neuron	EN-Newborn	16	0.628709	0.519694	1	1	1	0.188227	0	0	0	16.4592	16.3392	16.4184	16.4466	16.7364	16.2488	NA	NA	NA	16.4873
ARKFrozen-41-PFC-2_GAAGGCCCAGTTTGTG-1	ARKFrozen-41-PFC-2	112	Second_trimester	M	PFC	Neuron	Glutamatergic neuron	EN-Non-IT-Immature	23	0	0	0	0	0	0	1	0	0	NA	NA	NA	NA	NA	NA	21.8912	NA	NA	21.8912
ARKFrozen-41-PFC-2_GAAGGCTAGCAGGCCT-1	ARKFrozen-41-PFC-2	112	Second_trimester	M	PFC	Neuron	Glutamatergic neuron	EN-IT-Immature	16	0.16177	0.202447	0.569787	0.898823	1	0	0	0	0	17.602	17.6465	17.7631	17.8921	18.2166	NA	NA	NA	NA	17.9466
ARKFrozen-41-PFC-2_GAAGGCTAGCGCATTG-1	ARKFrozen-41-PFC-2	112	Second_trimester	M	PFC	Neuron	Glutamatergic neuron	EN-L6b	19	0	0	0	0	0	0	0	1	0	NA	NA	NA	NA	NA	NA	NA	23.8799	NA	23.8799
ARKFrozen-41-PFC-2_GAAGTAAGTTAGAGCC-1	ARKFrozen-41-PFC-2	112	Second_trimester	M	PFC	Neuron	Glutamatergic neuron	EN-Newborn	3	0.889132	0.814976	0.783597	0.770066	0.908716	1	1	0.960991	0	10.2601	10.2282	10.2151	10.2089	10.2626	10.3187	10.3192	10.3228	NA	10.2713
ARKFrozen-41-PFC-2_GAAGTATAGACCATAC-1	ARKFrozen-41-PFC-2	112	Second_trimester	M	PFC	Neuron	Glutamatergic neuron	EN-Newborn	12	1	0.763383	1	1	1	0.686879	0.193114	0	0	15.5973	15.432	15.5114	15.4979	15.7582	15.6079	15.2402	NA	NA	15.5597
ARKFrozen-41-PFC-2_GAAGTATAGCTTAGTA-1	ARKFrozen-41-PFC-2	112	Second_trimester	M	PFC	Neuron	Glutamatergic neuron	EN-Newborn	1	1	0.761226	0.786161	0.76993	1	1	1	1	0	12.836	12.7328	12.7343	12.7155	12.8803	12.9512	12.9999	12.8831	NA	12.8523
ARKFrozen-41-PFC-2_GAAGTATAGGTTTACA-1	ARKFrozen-41-PFC-2	112	Second_trimester	M	PFC	Neuron	Glutamatergic neuron	EN-L6-IT	5	0	0	0	0	1	0	0	0	0	NA	NA	NA	NA	21.0571	NA	NA	NA	NA	21.0571
ARKFrozen-41-PFC-2_GAAGTCAAGGTCTTGG-1	ARKFrozen-41-PFC-2	112	Second_trimester	M	PFC	Neuron	Glutamatergic neuron	EN-IT-Immature	16	0	0	0.136255	0.441244	1	0	0	0	0	NA	NA	17.7527	18.0121	18.519	NA	NA	NA	NA	18.311
ARKFrozen-41-PFC-2_GAAGTGATCCTAGTCC-1	ARKFrozen-41-PFC-2	112	Second_trimester	M	PFC	Neuron	Glutamatergic neuron	EN-IT-Immature	5	0	0	0.137288	0.88341	1	0	0	0	0	NA	NA	19.2675	19.5336	19.9439	NA	NA	NA	NA	19.7186
ARKFrozen-41-PFC-2_GAAGTGATCGCTAGAT-1	ARKFrozen-41-PFC-2	112	Second_trimester	M	PFC	Neuron	Glutamatergic neuron	EN-L6b	19	0	0	0	0	0	0	0	1	0	NA	NA	NA	NA	NA	NA	NA	24.0934	NA	24.0934
ARKFrozen-41-PFC-2_GAAGTGATCTAGCGAT-1	ARKFrozen-41-PFC-2	112	Second_trimester	M	PFC	Progenitor	Radial glia	RG-tRG	8	0	0	0	0	0	0	0	0	1	NA	NA	NA	NA	NA	NA	NA	NA	6.84488	6.84488
ARKFrozen-41-PFC-2_GAATTTGTCATGGTGT-1	ARKFrozen-41-PFC-2	112	Second_trimester	M	PFC	Progenitor	IPC-EN	IPC-EN	20	1	1	1	1	1	1	1	1	0.346525	3.95752	3.95755	3.95621	3.95742	3.95842	3.95814	3.95627	3.95568	2.93174	3.91458
ARKFrozen-41-PFC-2_GAATTTGTCATTGACA-1	ARKFrozen-41-PFC-2	112	Second_trimester	M	PFC	Progenitor	Radial glia	RG-vRG	9	1	1	1	1	1	1	1	1	1	2.56523	2.5645	2.56461	2.56429	2.56473	2.56443	2.56496	2.56401	2.41383	2.54784
ARKFrozen-41-PFC-2_GAATTTGTCCCGTTTA-1	ARKFrozen-41-PFC-2	112	Second_trimester	M	PFC	Neuron	Glutamatergic neuron	EN-Non-IT-Immature	23	0	0	0	0	0	0	1	0	0	NA	NA	NA	NA	NA	NA	21.7907	NA	NA	21.7907
ARKFrozen-41-PFC-2_GAATTTGTCGTTACTT-1	ARKFrozen-41-PFC-2	112	Second_trimester	M	PFC	Neuron	Glutamatergic neuron	EN-IT-Immature	5	0.194718	0.312763	1	1	0.667277	0	0	0	0	17.8944	18.0132	18.1392	18.2156	18.4186	NA	NA	NA	NA	18.1946
ARKFrozen-41-PFC-2_GAATTTGTCGTTAGTA-1	ARKFrozen-41-PFC-2	112	Second_trimester	M	PFC	Neuron	Glutamatergic neuron	EN-Non-IT-Immature	21	0	0	0	0	0	0	1	0.232499	0	NA	NA	NA	NA	NA	NA	21.7954	20.7897	NA	21.6056
ARKFrozen-41-PFC-2_GAATTTGTCTATCGCC-1	ARKFrozen-41-PFC-2	112	Second_trimester	M	PFC	Neuron	Glutamatergic neuron	EN-IT-Immature	5	0	0	0.133583	0.628024	1	0	0	0	0	NA	NA	18.5744	18.8542	19.287	NA	NA	NA	NA	19.0787
ARKFrozen-41-PFC-2_GACAATACACAGGGAC-1	ARKFrozen-41-PFC-2	112	Second_trimester	M	PFC	Neuron	Glutamatergic neuron	EN-Newborn	1	1	1	1	1	1	1	1	1	0	12.6156	12.5443	12.5423	12.5215	12.6746	12.7175	12.7469	12.6241	NA	12.6233
ARKFrozen-41-PFC-2_GACAATACATGGAGGC-1	ARKFrozen-41-PFC-2	112	Second_trimester	M	PFC	Progenitor	IPC-EN	IPC-EN	22	1	1	1	1	1	1	1	1	0	8.04095	8.03055	8.03154	8.02581	8.04852	8.06743	8.07138	8.07142	NA	8.04845
ARKFrozen-41-PFC-2_GACACCGGTACAATGT-1	ARKFrozen-41-PFC-2	112	Second_trimester	M	PFC	Neuron	Glutamatergic neuron	EN-Non-IT-Immature	15	0	0	0	0	0	0	0	1	0	NA	NA	NA	NA	NA	NA	NA	22.203	NA	22.203
ARKFrozen-41-PFC-2_GACACCGGTAGTTGGC-1	ARKFrozen-41-PFC-2	112	Second_trimester	M	PFC	Neuron	Glutamatergic neuron	EN-Newborn	1	1	1	1	0.787241	1	1	1	1	0	12.0653	11.9987	11.9957	11.9776	12.1114	12.159	12.2021	12.1629	NA	12.087
ARKFrozen-41-PFC-2_GACACCGGTCCCGGAA-1	ARKFrozen-41-PFC-2	112	Second_trimester	M	PFC	Neuron	Glutamatergic neuron	EN-L6b	19	0	0	0	0	0	0	0	1	0	NA	NA	NA	NA	NA	NA	NA	23.8357	NA	23.8357
ARKFrozen-41-PFC-2_GACACCGGTCGACTCC-1	ARKFrozen-41-PFC-2	112	Second_trimester	M	PFC	Neuron	Glutamatergic neuron	EN-L6b	19	0	0	0	0	0	0	0	1	0	NA	NA	NA	NA	NA	NA	NA	23.0411	NA	23.0411
ARKFrozen-41-PFC-2_GACACCGGTTCGGTAA-1	ARKFrozen-41-PFC-2	112	Second_trimester	M	PFC	Neuron	Glutamatergic neuron	EN-Newborn	12	1	1	1	1	1	1	1	0.629629	0	13.4271	13.3176	13.3255	13.2984	13.4826	13.5213	13.5141	13.2814	NA	13.4016
ARKFrozen-41-PFC-2_GACATAGAGCAAGGTA-1	ARKFrozen-41-PFC-2	112	Second_trimester	M	PFC	Neuron	Glutamatergic neuron	EN-Newborn	12	1	1	1	1	1	1	1	0.479259	0	14.122	13.9784	14.0116	13.9962	14.2178	14.2763	14.2153	13.8709	NA	14.101
ARKFrozen-41-PFC-2_GACATAGAGCAGCTCA-1	ARKFrozen-41-PFC-2	112	Second_trimester	M	PFC	Progenitor	IPC-EN	IPC-EN	20	1	1	1	1	1	1	1	1	0	5.53555	5.53769	5.53999	5.53834	5.53421	5.53031	5.52844	5.52976	NA	5.53429
ARKFrozen-41-PFC-2_GACATAGAGCGCAATT-1	ARKFrozen-41-PFC-2	112	Second_trimester	M	PFC	Neuron	Glutamatergic neuron	EN-Non-IT-Immature	4	0	0	0	0	0	1	0	0	0	NA	NA	NA	NA	NA	19.7418	NA	NA	NA	19.7418
ARKFrozen-41-PFC-2_GACATAGAGTGAGCAA-1	ARKFrozen-41-PFC-2	112	Second_trimester	M	PFC	Neuron	Glutamatergic neuron	EN-Non-IT-Immature	13	0	0	0	0	0	1	0	0	0	NA	NA	NA	NA	NA	22.6998	NA	NA	NA	22.6998
ARKFrozen-41-PFC-2_GACATTATCAATCTAG-1	ARKFrozen-41-PFC-2	112	Second_trimester	M	PFC	Neuron	Glutamatergic neuron	EN-Newborn	12	1	1	1	1	1	1	0.563534	0.167038	0	14.6032	14.4687	14.4703	14.442	14.6508	14.5904	14.4308	14.002	NA	14.5153
ARKFrozen-41-PFC-2_GACATTATCCTCAGTC-1	ARKFrozen-41-PFC-2	112	Second_trimester	M	PFC	Neuron	Glutamatergic neuron	EN-IT-Immature	5	0	0	0	0	1	0	0	0	0	NA	NA	NA	NA	20.662	NA	NA	NA	NA	20.662
ARKFrozen-41-PFC-2_GACATTATCCTTGCAC-1	ARKFrozen-41-PFC-2	112	Second_trimester	M	PFC	Neuron	Glutamatergic neuron	EN-L6b	19	0	0	0	0	0	0	0	1	0	NA	NA	NA	NA	NA	NA	NA	23.7847	NA	23.7847
ARKFrozen-41-PFC-2_GACATTATCTTGAGCG-1	ARKFrozen-41-PFC-2	112	Second_trimester	M	PFC	Neuron	Glutamatergic neuron	EN-IT-Immature	5	0	0	0.441979	1	0.376485	0	0	0	0	NA	NA	19.344	19.4331	19.7074	NA	NA	NA	NA	19.4682
ARKFrozen-41-PFC-2_GACCGAACAACCGCCA-1	ARKFrozen-41-PFC-2	112	Second_trimester	M	PFC	Progenitor	Radial glia	RG-vRG	8	0	0	0	0	0	0	0	0	1	NA	NA	NA	NA	NA	NA	NA	NA	5.54341	5.54341
ARKFrozen-41-PFC-2_GACCGAACAATTATGC-1	ARKFrozen-41-PFC-2	112	Second_trimester	M	PFC	Neuron	Glutamatergic neuron	EN-IT-Immature	16	0.104034	0.168079	0.546681	1	1	0	0	0	0	17.7773	17.8927	18.0089	18.1604	18.4553	NA	NA	NA	NA	18.2055
ARKFrozen-41-PFC-2_GACCGAACAGGTTAAA-1	ARKFrozen-41-PFC-2	112	Second_trimester	M	PFC	Neuron	Glutamatergic neuron	EN-Newborn	1	1	1	1	1	1	1	1	1	0	13.0078	12.9183	12.9183	12.8958	13.0692	13.1007	13.1171	12.9445	NA	12.9965
ARKFrozen-41-PFC-2_GACCGTTCAACAGGAT-1	ARKFrozen-41-PFC-2	112	Second_trimester	M	PFC	Neuron	Glutamatergic neuron	EN-L6-IT	11	0	0	0	0	1	0	0	0	0	NA	NA	NA	NA	21.4055	NA	NA	NA	NA	21.4055
ARKFrozen-41-PFC-2_GACCGTTCAAGCGAGC-1	ARKFrozen-41-PFC-2	112	Second_trimester	M	PFC	Neuron	Glutamatergic neuron	EN-Newborn	1	1	0.8117	0.814463	0.799093	1	1	1	1	0	12.2448	12.1786	12.1639	12.1613	12.3001	12.349	12.386	12.3004	NA	12.2677
ARKFrozen-41-PFC-2_GACCGTTCAGTTAAAG-1	ARKFrozen-41-PFC-2	112	Second_trimester	M	PFC	Neuron	Glutamatergic neuron	EN-Newborn	12	1	1	1	1	1	1	1	0.404173	0	14.3171	14.1653	14.1984	14.18	14.4056	14.4789	14.3913	14.0074	NA	14.289
ARKFrozen-41-PFC-2_GACCGTTCATGACTAT-1	ARKFrozen-41-PFC-2	112	Second_trimester	M	PFC	Neuron	Glutamatergic neuron	EN-L6-CT	15	0	0	0	0	0	0	1	0.354671	0	NA	NA	NA	NA	NA	NA	23.2296	21.9856	NA	22.9039
ARKFrozen-41-PFC-2_GACCGTTCATTAGGTT-1	ARKFrozen-41-PFC-2	112	Second_trimester	M	PFC	Neuron	Glutamatergic neuron	EN-L5-ET	13	0	0	0	0	0	1	0	0	0	NA	NA	NA	NA	NA	21.7665	NA	NA	NA	21.7665
ARKFrozen-41-PFC-2_GACCTAGTCATTAGGC-1	ARKFrozen-41-PFC-2	112	Second_trimester	M	PFC	Progenitor	Radial glia	RG-vRG	8	1	1	1	1	1	1	1	1	1	1.18554	1.18822	1.18877	1.18823	1.18904	1.18664	1.18735	1.18576	1.07797	1.17528
ARKFrozen-41-PFC-2_GACCTAGTCCACCTTA-1	ARKFrozen-41-PFC-2	112	Second_trimester	M	PFC	Neuron	Glutamatergic neuron	EN-IT-Immature	5	0	0	0.185	0.709	1	0	0	0	0	NA	NA	19.1359	19.3005	19.8694	NA	NA	NA	NA	19.5848
ARKFrozen-41-PFC-2_GACCTAGTCCGGTATG-1	ARKFrozen-41-PFC-2	112	Second_trimester	M	PFC	Neuron	Glutamatergic neuron	EN-Newborn	16	0.709936	0.602116	1	1	1	0.161128	0	0	0	16.5463	16.4351	16.4899	16.5206	16.7844	16.2706	NA	NA	NA	16.5563
ARKFrozen-41-PFC-2_GACCTAGTCGGGATTT-1	ARKFrozen-41-PFC-2	112	Second_trimester	M	PFC	Progenitor	Radial glia	RG-vRG	8	1	1	1	1	1	1	1	1	1	0.328881	0.328855	0.328813	0.328801	0.328889	0.328871	0.328863	0.328844	0.21917	0.316665
ARKFrozen-41-PFC-2_GACCTAGTCTTAGCGG-1	ARKFrozen-41-PFC-2	112	Second_trimester	M	PFC	Neuron	Glutamatergic neuron	EN-Newborn	1	1	1	1	1	1	1	1	1	0	10.2915	10.2633	10.2567	10.2534	10.3169	10.3453	10.3541	10.3372	NA	10.3023
ARKFrozen-41-PFC-2_GACCTAGTCTTGACCC-1	ARKFrozen-41-PFC-2	112	Second_trimester	M	PFC	Neuron	Glutamatergic neuron	EN-Newborn	1	1	0.767605	0.782627	0.764276	1	1	1	1	0	12.5868	12.4932	12.4953	12.4725	12.6281	12.6904	12.7453	12.6503	NA	12.6054
ARKFrozen-41-PFC-2_GACCTAGTCTTGATGA-1	ARKFrozen-41-PFC-2	112	Second_trimester	M	PFC	Neuron	Glutamatergic neuron	EN-L4-IT	17	0.15811	0.220072	1	0.101565	0	0	0	0	0	19.4937	19.4592	19.9689	19.8812	NA	NA	NA	NA	NA	19.8363
ARKFrozen-41-PFC-2_GACCTCAAGAGGGACT-1	ARKFrozen-41-PFC-2	112	Second_trimester	M	PFC	Neuron	Glutamatergic neuron	EN-Newborn	16	0.310636	0.236748	0.316689	0.330578	0.310478	1	1	0.587254	0	14.7228	14.55	14.6331	14.6333	14.9094	15.3224	15.2777	14.8271	NA	15.0099
ARKFrozen-41-PFC-2_GACCTCAAGCCGCAAC-1	ARKFrozen-41-PFC-2	112	Second_trimester	M	PFC	Neuron	Glutamatergic neuron	EN-Non-IT-Immature	4	0	0	0	0	0	1	0	0	0	NA	NA	NA	NA	NA	19.9983	NA	NA	NA	19.9983
ARKFrozen-41-PFC-2_GACCTCAAGCTATTGA-1	ARKFrozen-41-PFC-2	112	Second_trimester	M	PFC	Neuron	Glutamatergic neuron	EN-Newborn	1	1	0.785146	0.781793	0.763712	1	1	1	1	0	12.1203	12.04	12.0219	12.0228	12.1536	12.2122	12.2536	12.1849	NA	12.1351
ARKFrozen-41-PFC-2_GACCTCAAGTAATCCA-1	ARKFrozen-41-PFC-2	112	Second_trimester	M	PFC	Neuron	Glutamatergic neuron	EN-L5_6-NP	13	0	0	0	0	0	1	0	0	0	NA	NA	NA	NA	NA	22.9449	NA	NA	NA	22.9449
ARKFrozen-41-PFC-2_GACCTCAAGTATGTGC-1	ARKFrozen-41-PFC-2	112	Second_trimester	M	PFC	Neuron	Glutamatergic neuron	EN-Non-IT-Immature	23	0	0	0	0	0	0	1	0	0	NA	NA	NA	NA	NA	NA	21.6583	NA	NA	21.6583
ARKFrozen-41-PFC-2_GACCTCAAGTGAGCGG-1	ARKFrozen-41-PFC-2	112	Second_trimester	M	PFC	Neuron	Glutamatergic neuron	EN-IT-Immature	5	0	0	0.156802	1	0.981072	0	0	0	0	NA	NA	19.4424	19.7047	20.1261	NA	NA	NA	NA	19.8788
ARKFrozen-41-PFC-2_GACCTGATCATGTGGT-1	ARKFrozen-41-PFC-2	112	Second_trimester	M	PFC	Neuron	Glutamatergic neuron	EN-Newborn	12	1	1	1	1	1	1	1	0.437707	0	14.1068	13.9772	13.9921	13.9707	14.1854	14.207	14.1378	13.7867	NA	14.065
ARKFrozen-41-PFC-2_GACCTGATCTGTAATG-1	ARKFrozen-41-PFC-2	112	Second_trimester	M	PFC	Neuron	Glutamatergic neuron	EN-Newborn	3	1	1	1	1	1	1	1	1	0	10.1191	10.094	10.0872	10.084	10.1384	10.1676	10.1766	10.1658	NA	10.1291
ARKFrozen-41-PFC-2_GACCTGCAGCTGCACA-1	ARKFrozen-41-PFC-2	112	Second_trimester	M	PFC	Progenitor	Radial glia	RG-vRG	8	0	0	0	0	0	0	0	0	1	NA	NA	NA	NA	NA	NA	NA	NA	6.51507	6.51507
ARKFrozen-41-PFC-2_GACCTGCAGGCCATCA-1	ARKFrozen-41-PFC-2	112	Second_trimester	M	PFC	Neuron	Glutamatergic neuron	EN-IT-Immature	5	0	0	0	0.298056	1	0	0	0	0	NA	NA	NA	19.6451	20.2112	NA	NA	NA	NA	20.0812
ARKFrozen-41-PFC-2_GACCTTTGTAACCTAG-1	ARKFrozen-41-PFC-2	112	Second_trimester	M	PFC	Neuron	Glutamatergic neuron	EN-Newborn	1	1	1	0.79063	0.77309	1	1	1	1	0	11.6323	11.5649	11.5578	11.5425	11.6548	11.7096	11.7316	11.6895	NA	11.6403
ARKFrozen-41-PFC-2_GACCTTTGTCATAGAT-1	ARKFrozen-41-PFC-2	112	Second_trimester	M	PFC	Progenitor	IPC-EN	IPC-EN	3	1	1	1	1	1	1	1	1	0	9.8905	9.86234	9.85566	9.85314	9.9072	9.93367	9.94312	9.92772	NA	9.89667
ARKFrozen-41-PFC-2_GACCTTTGTCGACTCC-1	ARKFrozen-41-PFC-2	112	Second_trimester	M	PFC	Neuron	Glutamatergic neuron	EN-L6-CT	21	0	0	0	0	0	0	1	0.480288	0	NA	NA	NA	NA	NA	NA	22.6749	21.5486	NA	22.3095
ARKFrozen-41-PFC-2_GACCTTTGTGTGTCCC-1	ARKFrozen-41-PFC-2	112	Second_trimester	M	PFC	Neuron	Glutamatergic neuron	EN-Non-IT-Immature	23	0	0	0	0	0	0	1	0	0	NA	NA	NA	NA	NA	NA	21.7502	NA	NA	21.7502
ARKFrozen-41-PFC-2_GACCTTTGTGTTAAAC-1	ARKFrozen-41-PFC-2	112	Second_trimester	M	PFC	Neuron	Glutamatergic neuron	EN-Non-IT-Immature	4	0	0	0	0	0	1	0	0	0	NA	NA	NA	NA	NA	19.1026	NA	NA	NA	19.1026
ARKFrozen-41-PFC-2_GACGCAACAACCCTCC-1	ARKFrozen-41-PFC-2	112	Second_trimester	M	PFC	Progenitor	Radial glia	RG-oRG	8	0	0	0	0	0	0	0	0	1	NA	NA	NA	NA	NA	NA	NA	NA	5.73428	5.73428
ARKFrozen-41-PFC-2_GACGCAACAATAACCT-1	ARKFrozen-41-PFC-2	112	Second_trimester	M	PFC	Neuron	Glutamatergic neuron	EN-L6b	19	0	0	0	0	0	0	0	1	0	NA	NA	NA	NA	NA	NA	NA	24.5006	NA	24.5006
ARKFrozen-41-PFC-2_GACGCAACAATACTGT-1	ARKFrozen-41-PFC-2	112	Second_trimester	M	PFC	Neuron	Glutamatergic neuron	EN-IT-Immature	16	0	0	0.104045	0.440913	1	0	0	0	0	NA	NA	17.9704	18.2818	18.7785	NA	NA	NA	NA	18.5824
ARKFrozen-41-PFC-2_GACGCAACAATTGCGC-1	ARKFrozen-41-PFC-2	112	Second_trimester	M	PFC	Neuron	Glutamatergic neuron	EN-Newborn	16	0.741001	0.698056	1	1	1	0	0	0	0	17.0756	16.9886	17.036	17.0503	17.2736	NA	NA	NA	NA	17.0919
ARKFrozen-41-PFC-2_GACGCAACACCAGCAT-1	ARKFrozen-41-PFC-2	112	Second_trimester	M	PFC	Neuron	Glutamatergic neuron	EN-Newborn	12	1	1	1	1	1	1	1	0.481732	0	13.8474	13.7307	13.7443	13.7204	13.9229	13.9493	13.8983	13.5935	NA	13.8152
ARKFrozen-41-PFC-2_GACGCAACACCCTCAC-1	ARKFrozen-41-PFC-2	112	Second_trimester	M	PFC	Progenitor	IPC-EN	IPC-EN	20	1	1	1	1	1	1	1	1	0	5.05744	5.06156	5.06031	5.06211	5.05842	5.05451	5.05059	5.05126	NA	5.05702
ARKFrozen-41-PFC-2_GACGCAACATAGACCC-1	ARKFrozen-41-PFC-2	112	Second_trimester	M	PFC	Neuron	Glutamatergic neuron	EN-Newborn	3	1	1	1	1	1	1	1	1	0	10.5779	10.5395	10.527	10.52	10.6022	10.6349	10.6516	10.628	NA	10.5851
ARKFrozen-41-PFC-2_GACGCCTAGACAACAG-1	ARKFrozen-41-PFC-2	112	Second_trimester	M	PFC	Neuron	Glutamatergic neuron	EN-IT-Immature	5	0	0	0.143653	0.697193	1	0	0	0	0	NA	NA	18.9811	19.1824	19.6832	NA	NA	NA	NA	19.4387
ARKFrozen-41-PFC-2_GACGCCTAGCGGCTGT-1	ARKFrozen-41-PFC-2	112	Second_trimester	M	PFC	Neuron	Glutamatergic neuron	EN-L6-IT	11	0	0	0	0	1	0	0	0	0	NA	NA	NA	NA	20.7414	NA	NA	NA	NA	20.7414
ARKFrozen-41-PFC-2_GACGCCTAGGCCAATT-1	ARKFrozen-41-PFC-2	112	Second_trimester	M	PFC	Neuron	Glutamatergic neuron	EN-Non-IT-Immature	4	0	0	0	0	0	1	0	0	0	NA	NA	NA	NA	NA	19.2827	NA	NA	NA	19.2827
ARKFrozen-41-PFC-2_GACGCCTAGGTTTACA-1	ARKFrozen-41-PFC-2	112	Second_trimester	M	PFC	Progenitor	IPC-EN	IPC-EN	3	1	1	1	1	1	1	1	1	0	9.33308	9.31504	9.30535	9.30363	9.35224	9.37882	9.38621	9.37714	NA	9.34394
ARKFrozen-41-PFC-2_GACGCCTAGTCATGCG-1	ARKFrozen-41-PFC-2	112	Second_trimester	M	PFC	Neuron	Glutamatergic neuron	EN-Newborn	16	0.49649	0.495036	0.865664	1	1	0	0	0	0	17.2605	17.2093	17.282	17.3277	17.5845	NA	NA	NA	NA	17.3602
ARKFrozen-41-PFC-2_GACGCCTAGTGTTGCG-1	ARKFrozen-41-PFC-2	112	Second_trimester	M	PFC	Neuron	Glutamatergic neuron	EN-Newborn	16	0.28253	0.244748	0.563502	0.784312	1	0	0	0	0	16.9205	16.8528	16.9751	17.073	17.4012	NA	NA	NA	NA	17.1342
ARKFrozen-41-PFC-2_GACGTAAAGACACCGC-1	ARKFrozen-41-PFC-2	112	Second_trimester	M	PFC	Neuron	Glutamatergic neuron	EN-Non-IT-Immature	4	0	0	0	0	0	1	0	0	0	NA	NA	NA	NA	NA	19.6662	NA	NA	NA	19.6662
ARKFrozen-41-PFC-2_GACGTAAAGTGTGATC-1	ARKFrozen-41-PFC-2	112	Second_trimester	M	PFC	Neuron	Glutamatergic neuron	EN-IT-Immature	16	0	0	0.235992	0.56273	1	0	0	0	0	NA	NA	17.5521	17.7709	18.2032	NA	NA	NA	NA	17.9826
ARKFrozen-41-PFC-2_GACGTAAAGTTTGTCT-1	ARKFrozen-41-PFC-2	112	Second_trimester	M	PFC	Progenitor	Radial glia	RG-vRG	9	1	1	1	1	1	1	1	1	0.619395	3.60452	3.60665	3.60514	3.60677	3.60912	3.60562	3.60759	3.60654	2.88472	3.55463
ARKFrozen-41-PFC-2_GACTAATGTGGATTCA-1	ARKFrozen-41-PFC-2	112	Second_trimester	M	PFC	Neuron	Glutamatergic neuron	EN-IT-Immature	11	0	0	0	0	1	0	0	0	0	NA	NA	NA	NA	20.3342	NA	NA	NA	NA	20.3342
ARKFrozen-41-PFC-2_GACTAATGTGTGCACG-1	ARKFrozen-41-PFC-2	112	Second_trimester	M	PFC	Neuron	Glutamatergic neuron	EN-IT-Immature	16	0	0	0.219481	0.524553	1	0	0	0	0	NA	NA	17.282	17.5054	17.9723	NA	NA	NA	NA	17.745
ARKFrozen-41-PFC-2_GACTAATGTTCCTCCT-1	ARKFrozen-41-PFC-2	112	Second_trimester	M	PFC	Neuron	Glutamatergic neuron	EN-Non-IT-Immature	19	0	0	0	0	0	0	0	1	0	NA	NA	NA	NA	NA	NA	NA	24.324	NA	24.324
ARKFrozen-41-PFC-2_GACTATTCAACTGGGA-1	ARKFrozen-41-PFC-2	112	Second_trimester	M	PFC	Neuron	Glutamatergic neuron	EN-L6b	19	0	0	0	0	0	0	0	1	0	NA	NA	NA	NA	NA	NA	NA	24.6994	NA	24.6994
ARKFrozen-41-PFC-2_GACTATTCAATCCCTT-1	ARKFrozen-41-PFC-2	112	Second_trimester	M	PFC	Neuron	Glutamatergic neuron	EN-Non-IT-Immature	11	0	0	0	0	1	0	0	0	0	NA	NA	NA	NA	22.0285	NA	NA	NA	NA	22.0285
ARKFrozen-41-PFC-2_GACTATTCACATACTG-1	ARKFrozen-41-PFC-2	112	Second_trimester	M	PFC	Neuron	Glutamatergic neuron	EN-L6b	19	0	0	0	0	0	0	0	1	0	NA	NA	NA	NA	NA	NA	NA	23.941	NA	23.941
ARKFrozen-41-PFC-2_GACTATTCACATTAAC-1	ARKFrozen-41-PFC-2	112	Second_trimester	M	PFC	Neuron	Glutamatergic neuron	EN-Newborn	12	1	1	1	1	1	1	1	0.600509	0	13.455	13.3477	13.3531	13.3271	13.5093	13.547	13.5327	13.2884	NA	13.427
ARKFrozen-41-PFC-2_GACTATTCACATTGCA-1	ARKFrozen-41-PFC-2	112	Second_trimester	M	PFC	Neuron	Glutamatergic neuron	EN-Newborn	12	1	1	1	1	1	1	1	0.574526	0	13.9836	13.8319	13.857	13.8427	14.0633	14.1653	14.1404	13.8402	NA	13.9726
ARKFrozen-41-PFC-2_GACTCACCATTAGGTT-1	ARKFrozen-41-PFC-2	112	Second_trimester	M	PFC	Neuron	Glutamatergic neuron	EN-L6-CT	23	0	0	0	0	0	0	1	0	0	NA	NA	NA	NA	NA	NA	22.7978	NA	NA	22.7978
ARKFrozen-41-PFC-2_GACTTACAGACTTACA-1	ARKFrozen-41-PFC-2	112	Second_trimester	M	PFC	Neuron	Glutamatergic neuron	EN-IT-Immature	5	0	0	0	0.325972	1	0	0	0	0	NA	NA	NA	20.1268	20.7796	NA	NA	NA	NA	20.6191
ARKFrozen-41-PFC-2_GACTTACAGGTATTGC-1	ARKFrozen-41-PFC-2	112	Second_trimester	M	PFC	Neuron	Glutamatergic neuron	EN-IT-Immature	5	0	0	0	0.558862	1	0	0	0	0	NA	NA	NA	19.9176	20.4413	NA	NA	NA	NA	20.2535
ARKFrozen-41-PFC-2_GACTTACAGTAACCCG-1	ARKFrozen-41-PFC-2	112	Second_trimester	M	PFC	Progenitor	Radial glia	RG-tRG	8	0	0	0	0	0	0	0	0	1	NA	NA	NA	NA	NA	NA	NA	NA	6.4546	6.4546
ARKFrozen-41-PFC-2_GACTTAGGTCAAGTAT-1	ARKFrozen-41-PFC-2	112	Second_trimester	M	PFC	Neuron	Glutamatergic neuron	EN-Non-IT-Immature	5	0	0	0.319555	0.946104	1	0	0	0	0	NA	NA	18.8909	19.1129	19.5401	NA	NA	NA	NA	19.2701
ARKFrozen-41-PFC-2_GACTTAGGTCACCTAT-1	ARKFrozen-41-PFC-2	112	Second_trimester	M	PFC	Neuron	Glutamatergic neuron	EN-L6b	19	0	0	0	0	0	0	0	1	0	NA	NA	NA	NA	NA	NA	NA	23.408	NA	23.408
ARKFrozen-41-PFC-2_GACTTAGGTCGTAATG-1	ARKFrozen-41-PFC-2	112	Second_trimester	M	PFC	Progenitor	Radial glia	RG-vRG	9	1	1	1	1	1	1	1	1	1	2.8633	2.86311	2.86292	2.86307	2.86299	2.86287	2.86323	2.86282	2.62974	2.83712
ARKFrozen-41-PFC-2_GACTTAGGTTTGGCGG-1	ARKFrozen-41-PFC-2	112	Second_trimester	M	PFC	Neuron	Glutamatergic neuron	EN-Newborn	12	1	0.746832	0.78022	0.757346	1	1	1	1	0	13.0939	12.9978	12.984	12.9862	13.1491	13.2061	13.2442	13.0862	NA	13.1036
ARKFrozen-41-PFC-2_GACTTGGTCCCGTTGT-1	ARKFrozen-41-PFC-2	112	Second_trimester	M	PFC	Neuron	Glutamatergic neuron	EN-Newborn	16	0.438969	0.411874	1	1	1	0	0	0	0	17.0482	16.9969	17.1386	17.2033	17.4729	NA	NA	NA	NA	17.2167
ARKFrozen-41-PFC-2_GACTTGGTCGCGCTAA-1	ARKFrozen-41-PFC-2	112	Second_trimester	M	PFC	Neuron	Glutamatergic neuron	EN-Non-IT-Immature	11	0	0	0	0	1	0	0	0	0	NA	NA	NA	NA	20.3371	NA	NA	NA	NA	20.3371
ARKFrozen-41-PFC-2_GAGAAACGTCATGCAA-1	ARKFrozen-41-PFC-2	112	Second_trimester	M	PFC	Neuron	Glutamatergic neuron	EN-Newborn	16	0.483186	0.400955	0.757021	1	1	0.101328	0	0	0	16.697	16.6004	16.7147	16.7727	17.0611	16.442	NA	NA	NA	16.8008
ARKFrozen-41-PFC-2_GAGAAACGTCCTTAGT-1	ARKFrozen-41-PFC-2	112	Second_trimester	M	PFC	Neuron	Glutamatergic neuron	EN-Non-IT-Immature	23	0	0	0	0	0	0	1	0	0	NA	NA	NA	NA	NA	NA	21.8075	NA	NA	21.8075
ARKFrozen-41-PFC-2_GAGAAACGTTCGGTAA-1	ARKFrozen-41-PFC-2	112	Second_trimester	M	PFC	Neuron	Glutamatergic neuron	EN-Non-IT-Immature	15	0	0	0	0	0	0	0	1	0	NA	NA	NA	NA	NA	NA	NA	23.699	NA	23.699
ARKFrozen-41-PFC-2_GAGAAACGTTGGTTGA-1	ARKFrozen-41-PFC-2	112	Second_trimester	M	PFC	Progenitor	Radial glia	RG-vRG	8	1	1	1	1	1	1	1	1	1	2.49434	2.49259	2.49186	2.49264	2.49304	2.49282	2.49449	2.49318	2.39383	2.48209
ARKFrozen-41-PFC-2_GAGAAACGTTGTTGTC-1	ARKFrozen-41-PFC-2	112	Second_trimester	M	PFC	Neuron	Glutamatergic neuron	EN-L6-CT	21	0	0	0	0	0	0	1	0.531722	0	NA	NA	NA	NA	NA	NA	23.4413	22.2699	NA	23.0347
ARKFrozen-41-PFC-2_GAGAACCAGCTACTGG-1	ARKFrozen-41-PFC-2	112	Second_trimester	M	PFC	Neuron	Glutamatergic neuron	EN-L5-ET	13	0	0	0	0	0	1	0	0	0	NA	NA	NA	NA	NA	21.9056	NA	NA	NA	21.9056
ARKFrozen-41-PFC-2_GAGAACCAGGAGGGTT-1	ARKFrozen-41-PFC-2	112	Second_trimester	M	PFC	Neuron	Glutamatergic neuron	EN-L6b	19	0	0	0	0	0	0	0	1	0	NA	NA	NA	NA	NA	NA	NA	24.6132	NA	24.6132
ARKFrozen-41-PFC-2_GAGAACCAGGCAACAA-1	ARKFrozen-41-PFC-2	112	Second_trimester	M	PFC	Neuron	Glutamatergic neuron	EN-L5_6-NP	23	0	0	0	0	0	0	1	0	0	NA	NA	NA	NA	NA	NA	21.4835	NA	NA	21.4835
ARKFrozen-41-PFC-2_GAGAACCAGGCGGATG-1	ARKFrozen-41-PFC-2	112	Second_trimester	M	PFC	Neuron	Glutamatergic neuron	EN-Newborn	1	1	0.816289	0.809393	0.791078	1	1	1	1	0	12.2552	12.1798	12.1766	12.1613	12.312	12.3598	12.3868	12.3004	NA	12.2739
ARKFrozen-41-PFC-2_GAGAACCAGGTCAAAG-1	ARKFrozen-41-PFC-2	112	Second_trimester	M	PFC	Neuron	Glutamatergic neuron	EN-Newborn	1	1	1	1	1	1	1	1	1	0	12.3548	12.2739	12.2667	12.2573	12.3997	12.4768	12.5019	12.487	NA	12.3773
ARKFrozen-41-PFC-2_GAGAACCAGTAACGGA-1	ARKFrozen-41-PFC-2	112	Second_trimester	M	PFC	Neuron	Glutamatergic neuron	EN-IT-Immature	5	0	0	0.135411	0.607215	1	0	0	0	0	NA	NA	18.3292	18.6315	19.105	NA	NA	NA	NA	18.8797
ARKFrozen-41-PFC-2_GAGAGGCGTATTGGTG-1	ARKFrozen-41-PFC-2	112	Second_trimester	M	PFC	Neuron	Glutamatergic neuron	EN-L5_6-NP	13	0	0	0	0	0	1	0	0	0	NA	NA	NA	NA	NA	22.9133	NA	NA	NA	22.9133
ARKFrozen-41-PFC-2_GAGAGGCGTCATGAGC-1	ARKFrozen-41-PFC-2	112	Second_trimester	M	PFC	Neuron	Glutamatergic neuron	EN-Non-IT-Immature	23	0	0	0	0	0	0	1	0	0	NA	NA	NA	NA	NA	NA	21.9733	NA	NA	21.9733
ARKFrozen-41-PFC-2_GAGAGGCGTCGACTCC-1	ARKFrozen-41-PFC-2	112	Second_trimester	M	PFC	Neuron	Glutamatergic neuron	EN-IT-Immature	5	0	0	0.443654	1	0.85134	0	0	0	0	NA	NA	18.6145	18.8299	19.0861	NA	NA	NA	NA	18.8833
ARKFrozen-41-PFC-2_GAGAGGCGTCGCAAAC-1	ARKFrozen-41-PFC-2	112	Second_trimester	M	PFC	Progenitor	Radial glia	RG-tRG	8	0	0	0	0	0	0	0	0	1	NA	NA	NA	NA	NA	NA	NA	NA	6.79436	6.79436
ARKFrozen-41-PFC-2_GAGAGGCGTGTTTCAC-1	ARKFrozen-41-PFC-2	112	Second_trimester	M	PFC	Neuron	Glutamatergic neuron	EN-L4-IT	17	0	0	1	0.122165	0	0	0	0	0	NA	NA	20.956	21.077	NA	NA	NA	NA	NA	20.9691
ARKFrozen-41-PFC-2_GAGATAAGTCATTGAG-1	ARKFrozen-41-PFC-2	112	Second_trimester	M	PFC	Neuron	Glutamatergic neuron	EN-IT-Immature	16	0	0	0.117145	0.449062	1	0	0	0	0	NA	NA	17.7309	18.041	18.5395	NA	NA	NA	NA	18.3361
ARKFrozen-41-PFC-2_GAGATAAGTCGTAAAT-1	ARKFrozen-41-PFC-2	112	Second_trimester	M	PFC	Neuron	Glutamatergic neuron	EN-IT-Immature	5	0	0	0.176684	1	0.989598	0	0	0	0	NA	NA	19.3395	19.5335	19.9726	NA	NA	NA	NA	19.7183
ARKFrozen-41-PFC-2_GAGATAAGTTCAAGAT-1	ARKFrozen-41-PFC-2	112	Second_trimester	M	PFC	Neuron	Glutamatergic neuron	EN-IT-Immature	16	0	0.114746	0.381515	0.75003	1	0	0	0	0	NA	17.604	17.7119	17.8862	18.2417	NA	NA	NA	NA	18.0004
ARKFrozen-41-PFC-2_GAGCAAATCAGCAAGA-1	ARKFrozen-41-PFC-2	112	Second_trimester	M	PFC	Neuron	Glutamatergic neuron	EN-L6b	19	0	0	0	0	0	0	0	1	0	NA	NA	NA	NA	NA	NA	NA	24.0939	NA	24.0939
ARKFrozen-41-PFC-2_GAGCAAATCCCTGGAA-1	ARKFrozen-41-PFC-2	112	Second_trimester	M	PFC	Progenitor	Radial glia	RG-vRG	8	1	1	1	1	1	1	1	1	1	1.21462	1.21434	1.21479	1.21434	1.21465	1.21447	1.2144	1.21459	1.10521	1.20238
ARKFrozen-41-PFC-2_GAGCAAATCTCACACC-1	ARKFrozen-41-PFC-2	112	Second_trimester	M	PFC	Neuron	Glutamatergic neuron	EN-IT-Immature	5	0	0	0.248767	1	1	0	0	0	0	NA	NA	18.3501	18.6014	18.9675	NA	NA	NA	NA	18.7364
ARKFrozen-41-PFC-2_GAGCAAATCTCGACCT-1	ARKFrozen-41-PFC-2	112	Second_trimester	M	PFC	Neuron	Glutamatergic neuron	EN-L6b	19	0	0	0	0	0	0	0	1	0	NA	NA	NA	NA	NA	NA	NA	24.7233	NA	24.7233
ARKFrozen-41-PFC-2_GAGCAAGGTACGGTAC-1	ARKFrozen-41-PFC-2	112	Second_trimester	M	PFC	Neuron	Glutamatergic neuron	EN-L6-IT	11	0	0	0	0	1	0	0	0	0	NA	NA	NA	NA	22.1951	NA	NA	NA	NA	22.1951
ARKFrozen-41-PFC-2_GAGCAAGGTATTGAGT-1	ARKFrozen-41-PFC-2	112	Second_trimester	M	PFC	Neuron	Glutamatergic neuron	EN-Newborn	3	1	1	1	1	1	1	1	1	0	10.941	10.9062	10.8949	10.8851	10.9748	11.0082	11.0302	11.0046	NA	10.9556
ARKFrozen-41-PFC-2_GAGCAAGGTATTGTGG-1	ARKFrozen-41-PFC-2	112	Second_trimester	M	PFC	Neuron	Glutamatergic neuron	EN-IT-Immature	16	0	0	0.202549	0.677926	1	0	0	0	0	NA	NA	18.1225	18.3746	18.7815	NA	NA	NA	NA	18.5638
ARKFrozen-41-PFC-2_GAGCAAGGTCGACTCC-1	ARKFrozen-41-PFC-2	112	Second_trimester	M	PFC	Neuron	Glutamatergic neuron	EN-Newborn	16	0.216333	0.214782	0.627932	1	1	0	0	0	0	17.158	17.15	17.3299	17.4589	17.7642	NA	NA	NA	NA	17.4893
ARKFrozen-41-PFC-2_GAGCAAGGTGAAGCCT-1	ARKFrozen-41-PFC-2	112	Second_trimester	M	PFC	Neuron	Glutamatergic neuron	EN-Newborn	16	0.695774	0.571214	1	1	1	0.217524	0	0	0	16.508	16.4021	16.51	16.5402	16.8095	16.3069	NA	NA	NA	16.5596
ARKFrozen-41-PFC-2_GAGCAAGGTGTTGTGA-1	ARKFrozen-41-PFC-2	112	Second_trimester	M	PFC	Neuron	Glutamatergic neuron	EN-Newborn	12	1	0.864118	1	1	0.884634	1	0.80662	0.488786	0	14.2185	14.0578	14.0918	14.0668	14.305	14.4126	14.3611	14.0092	NA	14.1995
ARKFrozen-41-PFC-2_GAGCATGCAACCCTAA-1	ARKFrozen-41-PFC-2	112	Second_trimester	M	PFC	Neuron	Glutamatergic neuron	EN-Newborn	12	1	1	1	1	1	0.389388	0	0	0	15.9057	15.7592	15.8054	15.782	16.0221	15.7349	NA	NA	NA	15.8462
ARKFrozen-41-PFC-2_GAGCATGCACCTAATG-1	ARKFrozen-41-PFC-2	112	Second_trimester	M	PFC	Neuron	Glutamatergic neuron	EN-Non-IT-Immature	4	0	0	0	0	0	1	0	0	0	NA	NA	NA	NA	NA	19.3044	NA	NA	NA	19.3044
ARKFrozen-41-PFC-2_GAGCATGCAGGCTTGT-1	ARKFrozen-41-PFC-2	112	Second_trimester	M	PFC	Progenitor	Radial glia	RG-vRG	8	0	0	0	0	0	0	0	0	1	NA	NA	NA	NA	NA	NA	NA	NA	5.46909	5.46909
ARKFrozen-41-PFC-2_GAGCATGCATGCTATG-1	ARKFrozen-41-PFC-2	112	Second_trimester	M	PFC	Neuron	Glutamatergic neuron	EN-Newborn	16	0.724134	0.678661	1	1	1	0	0	0	0	17.0531	16.9766	17.0153	17.0364	17.2655	NA	NA	NA	NA	17.0772
ARKFrozen-41-PFC-2_GAGCATGCATTAGGCC-1	ARKFrozen-41-PFC-2	112	Second_trimester	M	PFC	Neuron	Glutamatergic neuron	EN-IT-Immature	16	0	0	0.23236	1	1	0	0	0	0	NA	NA	18.2015	18.4485	18.8338	NA	NA	NA	NA	18.5954
ARKFrozen-41-PFC-2_GAGCATGCATTGCGGT-1	ARKFrozen-41-PFC-2	112	Second_trimester	M	PFC	Neuron	Glutamatergic neuron	EN-L6-IT	11	0	0	0	0	1	0	0	0	0	NA	NA	NA	NA	21.5857	NA	NA	NA	NA	21.5857
ARKFrozen-41-PFC-2_GAGCATGCATTGTGAT-1	ARKFrozen-41-PFC-2	112	Second_trimester	M	PFC	Neuron	Glutamatergic neuron	EN-Newborn	1	1	1	1	1	1	1	1	1	0	12.6358	12.5547	12.5501	12.5332	12.6876	12.7408	12.7609	12.673	NA	12.642
ARKFrozen-41-PFC-2_GAGCCACTCAATTACG-1	ARKFrozen-41-PFC-2	112	Second_trimester	M	PFC	Neuron	Glutamatergic neuron	EN-IT-Immature	16	0	0	0	0.24403	1	0	0	0	0	NA	NA	NA	18.7771	19.4417	NA	NA	NA	NA	19.3113
ARKFrozen-41-PFC-2_GAGCCACTCACAGACT-1	ARKFrozen-41-PFC-2	112	Second_trimester	M	PFC	Neuron	Glutamatergic neuron	EN-Newborn	16	0.715537	0.584188	1	1	1	0.26642	0	0	0	16.3138	16.1816	16.2656	16.2943	16.5662	16.1409	NA	NA	NA	16.3272
ARKFrozen-41-PFC-2_GAGCCACTCACGCCAA-1	ARKFrozen-41-PFC-2	112	Second_trimester	M	PFC	Neuron	Glutamatergic neuron	EN-Newborn	3	1	1	1	1	1	1	1	1	0	10.7259	10.6781	10.666	10.6575	10.7549	10.7881	10.7953	10.785	NA	10.7314
ARKFrozen-41-PFC-2_GAGCCACTCATTTGCT-1	ARKFrozen-41-PFC-2	112	Second_trimester	M	PFC	Neuron	Glutamatergic neuron	EN-Newborn	12	1	0.84535	0.855815	0.833221	1	1	1	0.65908	0	13.2629	13.1693	13.1606	13.131	13.3175	13.3399	13.3661	13.1399	NA	13.2458
ARKFrozen-41-PFC-2_GAGCCACTCCAGGAAA-1	ARKFrozen-41-PFC-2	112	Second_trimester	M	PFC	Neuron	Glutamatergic neuron	EN-IT-Immature	16	0.194612	0.181007	0.553356	1	1	0	0	0	0	16.9598	16.9626	17.1611	17.3018	17.6441	NA	NA	NA	NA	17.3484
ARKFrozen-41-PFC-2_GAGCCACTCTACCTAT-1	ARKFrozen-41-PFC-2	112	Second_trimester	M	PFC	Neuron	Glutamatergic neuron	EN-IT-Immature	10	0.387455	1	0	0	0	0	0	0	0	20.116	20.2317	NA	NA	NA	NA	NA	NA	NA	20.1994
ARKFrozen-41-PFC-2_GAGCCACTCTTAGGAC-1	ARKFrozen-41-PFC-2	112	Second_trimester	M	PFC	Neuron	Glutamatergic neuron	EN-Newborn	12	1	1	1	1	1	0.218595	0	0	0	16.1167	15.9658	15.9881	15.9474	16.1579	15.7421	NA	NA	NA	16.0229
ARKFrozen-41-PFC-2_GAGCCTTCAAGTGAAC-1	ARKFrozen-41-PFC-2	112	Second_trimester	M	PFC	Neuron	Glutamatergic neuron	EN-IT-Immature	16	0	0	0.239179	0.659942	1	0	0	0	0	NA	NA	17.8201	18.0517	18.4986	NA	NA	NA	NA	18.2579
ARKFrozen-41-PFC-2_GAGCCTTCATAGCGGA-1	ARKFrozen-41-PFC-2	112	Second_trimester	M	PFC	Neuron	Glutamatergic neuron	EN-Non-IT-Immature	23	0	0	0	0	0	0	1	0	0	NA	NA	NA	NA	NA	NA	22.0164	NA	NA	22.0164
ARKFrozen-41-PFC-2_GAGCCTTCATCAGCAC-1	ARKFrozen-41-PFC-2	112	Second_trimester	M	PFC	Neuron	Glutamatergic neuron	EN-L6-IT	11	0	0	0	0	1	0	0	0	0	NA	NA	NA	NA	22.0748	NA	NA	NA	NA	22.0748
ARKFrozen-41-PFC-2_GAGCGAAGTATTGTCC-1	ARKFrozen-41-PFC-2	112	Second_trimester	M	PFC	Neuron	Glutamatergic neuron	EN-IT-Immature	16	0	0	0.214572	0.542956	1	0	0	0	0	NA	NA	17.6812	17.8818	18.3342	NA	NA	NA	NA	18.1147
ARKFrozen-41-PFC-2_GAGCGAAGTTGAAGCC-1	ARKFrozen-41-PFC-2	112	Second_trimester	M	PFC	Neuron	Glutamatergic neuron	EN-L6-CT	23	0	0	0	0	0	0	1	0	0	NA	NA	NA	NA	NA	NA	22.1947	NA	NA	22.1947
ARKFrozen-41-PFC-2_GAGCGATAGACAGGCG-1	ARKFrozen-41-PFC-2	112	Second_trimester	M	PFC	Neuron	Glutamatergic neuron	EN-L5-IT	5	0	0	0	0.377966	1	0	0	0	0	NA	NA	NA	20.2711	20.8141	NA	NA	NA	NA	20.6651
ARKFrozen-41-PFC-2_GAGCGATAGCGGTTAT-1	ARKFrozen-41-PFC-2	112	Second_trimester	M	PFC	Progenitor	IPC-EN	IPC-EN	3	1	1	1	1	1	1	1	1	0	9.42025	9.4022	9.39388	9.39267	9.42982	9.45589	9.46356	9.45314	NA	9.42643
ARKFrozen-41-PFC-2_GAGCGGTCAATAATCC-1	ARKFrozen-41-PFC-2	112	Second_trimester	M	PFC	Neuron	Glutamatergic neuron	EN-Non-IT-Immature	19	0	0	0	0	0	0	0	1	0	NA	NA	NA	NA	NA	NA	NA	23.8918	NA	23.8918
ARKFrozen-41-PFC-2_GAGCGGTCAATCCTGA-1	ARKFrozen-41-PFC-2	112	Second_trimester	M	PFC	Neuron	Glutamatergic neuron	EN-L6-IT	11	0	0	0	0	1	0	0	0	0	NA	NA	NA	NA	21.9912	NA	NA	NA	NA	21.9912
ARKFrozen-41-PFC-2_GAGCGGTCAATGCGCT-1	ARKFrozen-41-PFC-2	112	Second_trimester	M	PFC	Neuron	Glutamatergic neuron	EN-Newborn	1	1	0.783647	0.788831	0.770749	1	1	1	1	0	12.2947	12.2154	12.2147	12.1931	12.3542	12.3963	12.434	12.359	NA	12.3166
ARKFrozen-41-PFC-2_GAGCGGTCATCAATCG-1	ARKFrozen-41-PFC-2	112	Second_trimester	M	PFC	Neuron	Glutamatergic neuron	EN-L6b	19	0	0	0	0	0	0	0	1	0	NA	NA	NA	NA	NA	NA	NA	24.459	NA	24.459
ARKFrozen-41-PFC-2_GAGCTAGCAAACCCTA-1	ARKFrozen-41-PFC-2	112	Second_trimester	M	PFC	Neuron	Glutamatergic neuron	EN-L6b	19	0	0	0	0	0	0	0	1	0	NA	NA	NA	NA	NA	NA	NA	24.7542	NA	24.7542
ARKFrozen-41-PFC-2_GAGCTAGCAATTTGGT-1	ARKFrozen-41-PFC-2	112	Second_trimester	M	PFC	Progenitor	IPC-EN	IPC-EN	22	1	1	1	1	1	1	1	1	0	8.39247	8.38297	8.37964	8.37948	8.40019	8.4186	8.42351	8.42077	NA	8.3997
ARKFrozen-41-PFC-2_GAGCTGCTCACCATTT-1	ARKFrozen-41-PFC-2	112	Second_trimester	M	PFC	Neuron	Glutamatergic neuron	EN-Newborn	12	1	1	1	1	1	0.489075	0.118183	0	0	15.5591	15.4108	15.4512	15.4464	15.6857	15.4366	15.0563	NA	NA	15.4946
ARKFrozen-41-PFC-2_GAGCTTAGTAGGATTT-1	ARKFrozen-41-PFC-2	112	Second_trimester	M	PFC	Neuron	Glutamatergic neuron	EN-IT-Immature	5	0	0	0	0.29201	1	0	0	0	0	NA	NA	NA	19.4308	20.0194	NA	NA	NA	NA	19.8863
ARKFrozen-41-PFC-2_GAGCTTAGTATTGGTG-1	ARKFrozen-41-PFC-2	112	Second_trimester	M	PFC	Progenitor	Radial glia	RG-vRG	8	1	1	1	1	1	1	1	1	1	0.834897	0.835012	0.834964	0.83512	0.834181	0.834541	0.834518	0.834785	0.726195	0.82269
ARKFrozen-41-PFC-2_GAGCTTAGTGCAATAT-1	ARKFrozen-41-PFC-2	112	Second_trimester	M	PFC	Neuron	Glutamatergic neuron	EN-IT-Immature	5	0	0	0	0.365542	1	0	0	0	0	NA	NA	NA	19.913	20.4789	NA	NA	NA	NA	20.3274
ARKFrozen-41-PFC-2_GAGCTTAGTTAGCGTA-1	ARKFrozen-41-PFC-2	112	Second_trimester	M	PFC	Neuron	Glutamatergic neuron	EN-Non-IT-Immature	4	0	0	0	0	0	1	0	0	0	NA	NA	NA	NA	NA	19.127	NA	NA	NA	19.127
ARKFrozen-41-PFC-2_GAGCTTGTCAATGACC-1	ARKFrozen-41-PFC-2	112	Second_trimester	M	PFC	Neuron	Glutamatergic neuron	EN-L6-IT	11	0	0	0	0	1	0	0	0	0	NA	NA	NA	NA	22.144	NA	NA	NA	NA	22.144
ARKFrozen-41-PFC-2_GAGCTTGTCATGCAAC-1	ARKFrozen-41-PFC-2	112	Second_trimester	M	PFC	Neuron	Glutamatergic neuron	EN-Newborn	16	0.224155	0.206413	0.515908	0.765958	1	0	0	0	0	17.0531	17.0129	17.1435	17.2438	17.5935	NA	NA	NA	NA	17.3204
ARKFrozen-41-PFC-2_GAGCTTGTCCAACTGG-1	ARKFrozen-41-PFC-2	112	Second_trimester	M	PFC	Neuron	Glutamatergic neuron	EN-Newborn	12	1	1	1	1	1	1	1	0.391068	0	13.8827	13.7734	13.7776	13.7519	13.9384	13.9539	13.9164	13.5979	NA	13.8427
ARKFrozen-41-PFC-2_GAGCTTGTCTCCTCAA-1	ARKFrozen-41-PFC-2	112	Second_trimester	M	PFC	Neuron	Glutamatergic neuron	EN-Newborn	1	1	1	1	1	1	1	1	1	0	12.4728	12.3924	12.3879	12.3649	12.5127	12.5535	12.5897	12.478	NA	12.469
ARKFrozen-41-PFC-2_GAGGACTAGGAACGGT-1	ARKFrozen-41-PFC-2	112	Second_trimester	M	PFC	Progenitor	IPC-EN	IPC-EN	22	1	1	1	1	1	1	1	1	0	8.65915	8.64468	8.63997	8.64037	8.66807	8.69045	8.69488	8.69151	NA	8.66614
ARKFrozen-41-PFC-2_GAGGACTAGGCACAGG-1	ARKFrozen-41-PFC-2	112	Second_trimester	M	PFC	Neuron	Glutamatergic neuron	EN-IT-Immature	5	0	0.115349	0.417658	1	0.92785	0	0	0	0	NA	19.0924	19.2123	19.304	19.8464	NA	NA	NA	NA	19.483
ARKFrozen-41-PFC-2_GAGGACTAGTCAGTAC-1	ARKFrozen-41-PFC-2	112	Second_trimester	M	PFC	Neuron	Glutamatergic neuron	EN-L6-IT	11	0	0	0	0	1	0	0	0	0	NA	NA	NA	NA	21.3291	NA	NA	NA	NA	21.3291
ARKFrozen-41-PFC-2_GAGGAGGCAATCTCTC-1	ARKFrozen-41-PFC-2	112	Second_trimester	M	PFC	Progenitor	IPC-EN	IPC-EN	3	1	1	1	1	1	1	1	1	0	9.19202	9.17895	9.17393	9.17264	9.20685	9.22846	9.23385	9.22569	NA	9.20155
ARKFrozen-41-PFC-2_GAGGCAAGTAGCCTCC-1	ARKFrozen-41-PFC-2	112	Second_trimester	M	PFC	Neuron	Glutamatergic neuron	EN-Newborn	16	1	1	1	1	1	0.25591	0	0	0	16.2239	16.0829	16.1446	16.1362	16.374	15.9746	NA	NA	NA	16.1817
ARKFrozen-41-PFC-2_GAGGCAAGTGAATCGC-1	ARKFrozen-41-PFC-2	112	Second_trimester	M	PFC	Progenitor	IPC-EN	IPC-EN	1	1	1	1	1	1	1	1	1	0	10.2622	10.2557	10.2454	10.2428	10.2822	10.2967	10.3096	10.286	NA	10.2726
ARKFrozen-41-PFC-2_GAGGCAAGTTAGGTTG-1	ARKFrozen-41-PFC-2	112	Second_trimester	M	PFC	Progenitor	IPC-EN	IPC-EN	20	1	1	1	1	1	1	1	1	0	5.5859	5.58927	5.58707	5.58458	5.58431	5.58045	5.57871	5.57655	NA	5.58336
ARKFrozen-41-PFC-2_GAGGCAAGTTGTAAAC-1	ARKFrozen-41-PFC-2	112	Second_trimester	M	PFC	Neuron	Glutamatergic neuron	EN-L6b	19	0	0	0	0	0	0	0	1	0	NA	NA	NA	NA	NA	NA	NA	23.8487	NA	23.8487
ARKFrozen-41-PFC-2_GAGGCCTTCCAGCACA-1	ARKFrozen-41-PFC-2	112	Second_trimester	M	PFC	Neuron	Glutamatergic neuron	EN-L6b	19	0	0	0	0	0	0	0	1	0	NA	NA	NA	NA	NA	NA	NA	24.1404	NA	24.1404
ARKFrozen-41-PFC-2_GAGGCCTTCCCTGTTA-1	ARKFrozen-41-PFC-2	112	Second_trimester	M	PFC	Neuron	Glutamatergic neuron	EN-Non-IT-Immature	4	0	0	0	0	0	1	0	0	0	NA	NA	NA	NA	NA	19.2515	NA	NA	NA	19.2515
ARKFrozen-41-PFC-2_GAGGCTACACATGCTA-1	ARKFrozen-41-PFC-2	112	Second_trimester	M	PFC	Neuron	Glutamatergic neuron	EN-IT-Immature	5	0	0	0.119576	0.617416	1	0	0	0	0	NA	NA	18.7907	19.0372	19.5241	NA	NA	NA	NA	19.3005
ARKFrozen-41-PFC-2_GAGGCTACATGAATCT-1	ARKFrozen-41-PFC-2	112	Second_trimester	M	PFC	Neuron	Glutamatergic neuron	EN-Newborn	16	0.596951	0.498565	1	1	1	0.121139	0	0	0	16.6622	16.5637	16.6333	16.6831	16.9562	16.3751	NA	NA	NA	16.7101
ARKFrozen-41-PFC-2_GAGGCTTGTATTGCAG-1	ARKFrozen-41-PFC-2	112	Second_trimester	M	PFC	Neuron	Glutamatergic neuron	EN-L4-IT	17	0.470112	0.429588	1	0	0	0	0	0	0	19.8052	19.6623	20.0808	NA	NA	NA	NA	NA	NA	19.918
ARKFrozen-41-PFC-2_GAGGCTTGTTGGTGAC-1	ARKFrozen-41-PFC-2	112	Second_trimester	M	PFC	Neuron	Glutamatergic neuron	EN-L6b	19	0	0	0	0	0	0	0	1	0	NA	NA	NA	NA	NA	NA	NA	24.2362	NA	24.2362
ARKFrozen-41-PFC-2_GAGGGAGCATTGACAT-1	ARKFrozen-41-PFC-2	112	Second_trimester	M	PFC	Neuron	Glutamatergic neuron	EN-IT-Immature	16	0	0	0.138593	0.463769	1	0	0	0	0	NA	NA	17.8296	18.0834	18.6073	NA	NA	NA	NA	18.3884
ARKFrozen-41-PFC-2_GAGGTACAGACAGGTA-1	ARKFrozen-41-PFC-2	112	Second_trimester	M	PFC	Neuron	Glutamatergic neuron	EN-Newborn	12	1	1	1	1	1	1	1	0.492687	0	13.8005	13.6901	13.6857	13.6747	13.8624	13.8821	13.8524	13.5303	NA	13.762
ARKFrozen-41-PFC-2_GAGGTACAGCTGGCTA-1	ARKFrozen-41-PFC-2	112	Second_trimester	M	PFC	Neuron	Glutamatergic neuron	EN-L6b	19	0	0	0	0	0	0	0	1	0	NA	NA	NA	NA	NA	NA	NA	24.6348	NA	24.6348
ARKFrozen-41-PFC-2_GAGGTACAGTGTTGCG-1	ARKFrozen-41-PFC-2	112	Second_trimester	M	PFC	Neuron	Glutamatergic neuron	EN-L6b	19	0	0	0	0	0	0	0	1	0	NA	NA	NA	NA	NA	NA	NA	23.7477	NA	23.7477
ARKFrozen-41-PFC-2_GAGGTAGGTAAACAAG-1	ARKFrozen-41-PFC-2	112	Second_trimester	M	PFC	Neuron	Glutamatergic neuron	EN-IT-Immature	5	0.181516	0.275419	0.784558	1	0.698758	0	0	0	0	17.9994	18.0777	18.2125	18.3198	18.5512	NA	NA	NA	NA	18.3037
ARKFrozen-41-PFC-2_GAGGTAGGTCAAGACC-1	ARKFrozen-41-PFC-2	112	Second_trimester	M	PFC	Neuron	Glutamatergic neuron	EN-Newborn	1	1	1	1	1	1	1	1	1	0	12.9742	12.8791	12.8808	12.8592	13.0357	13.0835	13.1122	12.9554	NA	12.9725
ARKFrozen-41-PFC-2_GAGGTAGGTGTTGCAA-1	ARKFrozen-41-PFC-2	112	Second_trimester	M	PFC	Neuron	Glutamatergic neuron	EN-Newborn	16	1	1	1	1	1	0.335346	0	0	0	16.0261	15.8896	15.939	15.925	16.1758	15.8398	NA	NA	NA	15.9816
ARKFrozen-41-PFC-2_GAGGTAGGTGTTTGTC-1	ARKFrozen-41-PFC-2	112	Second_trimester	M	PFC	Neuron	Glutamatergic neuron	EN-L6b	19	0	0	0	0	0	0	0	1	0	NA	NA	NA	NA	NA	NA	NA	24.8579	NA	24.8579
ARKFrozen-41-PFC-2_GAGGTAGGTTGCACAA-1	ARKFrozen-41-PFC-2	112	Second_trimester	M	PFC	Neuron	Glutamatergic neuron	EN-L6-IT	11	0	0	0	0	1	0	0	0	0	NA	NA	NA	NA	21.9912	NA	NA	NA	NA	21.9912
ARKFrozen-41-PFC-2_GAGGTGAGTCAATACG-1	ARKFrozen-41-PFC-2	112	Second_trimester	M	PFC	Progenitor	IPC-EN	IPC-EN	20	1	1	1	1	1	1	1	1	0	5.13272	5.13361	5.13458	5.13393	5.13182	5.12896	5.1275	5.12755	NA	5.13133
ARKFrozen-41-PFC-2_GAGGTGAGTCATAGAT-1	ARKFrozen-41-PFC-2	112	Second_trimester	M	PFC	Neuron	Glutamatergic neuron	EN-IT-Immature	16	0	0	0.123207	0.524341	1	0	0	0	0	NA	NA	18.3442	18.6122	19.1045	NA	NA	NA	NA	18.8909
ARKFrozen-41-PFC-2_GAGGTGAGTGACATAT-1	ARKFrozen-41-PFC-2	112	Second_trimester	M	PFC	Neuron	Glutamatergic neuron	EN-Non-IT-Immature	15	0	0	0	0	0	0	0	1	0	NA	NA	NA	NA	NA	NA	NA	23.6316	NA	23.6316
ARKFrozen-41-PFC-2_GAGGTGAGTTGGTTAG-1	ARKFrozen-41-PFC-2	112	Second_trimester	M	PFC	Neuron	Glutamatergic neuron	EN-Newborn	1	0.763953	0.65924	0.685533	0.671167	0.78994	1	1	1	0	12.5474	12.4558	12.4527	12.4384	12.5997	12.7036	12.7839	12.7618	NA	12.6159
ARKFrozen-41-PFC-2_GAGGTTAAGAGCCGCT-1	ARKFrozen-41-PFC-2	112	Second_trimester	M	PFC	Neuron	Glutamatergic neuron	EN-L5-IT	5	0	0	0.684382	1	0.161833	0	0	0	0	NA	NA	19.6615	19.7379	19.8464	NA	NA	NA	NA	19.7191
ARKFrozen-41-PFC-2_GAGGTTAAGATGGAGC-1	ARKFrozen-41-PFC-2	112	Second_trimester	M	PFC	Neuron	Glutamatergic neuron	EN-Non-IT-Immature	4	0	0	0	0	0	1	0	0	0	NA	NA	NA	NA	NA	19.4114	NA	NA	NA	19.4114
ARKFrozen-41-PFC-2_GAGGTTAAGCACTAAC-1	ARKFrozen-41-PFC-2	112	Second_trimester	M	PFC	Neuron	Glutamatergic neuron	EN-Non-IT-Immature	23	0	0	0	0	0	0	1	0	0	NA	NA	NA	NA	NA	NA	21.5929	NA	NA	21.5929
ARKFrozen-41-PFC-2_GAGGTTAAGCTTAGCG-1	ARKFrozen-41-PFC-2	112	Second_trimester	M	PFC	Neuron	Glutamatergic neuron	EN-L5-ET	13	0	0	0	0	0	1	0	0	0	NA	NA	NA	NA	NA	21.6526	NA	NA	NA	21.6526
ARKFrozen-41-PFC-2_GAGGTTAAGGCCGGAA-1	ARKFrozen-41-PFC-2	112	Second_trimester	M	PFC	Neuron	Glutamatergic neuron	EN-Newborn	1	1	0.776693	1	1	1	1	1	0.625354	0	13.7196	13.6046	13.6287	13.6053	13.808	13.8711	13.8692	13.6091	NA	13.7231
ARKFrozen-41-PFC-2_GAGGTTAAGTGGACAA-1	ARKFrozen-41-PFC-2	112	Second_trimester	M	PFC	Progenitor	Radial glia	RG-tRG	8	0	0	0	0	0	0	0	0	1	NA	NA	NA	NA	NA	NA	NA	NA	6.8295	6.8295
ARKFrozen-41-PFC-2_GAGGTTAAGTTGGATC-1	ARKFrozen-41-PFC-2	112	Second_trimester	M	PFC	Neuron	Glutamatergic neuron	EN-L6-IT	11	0	0	0	0	1	0	0	0	0	NA	NA	NA	NA	20.9861	NA	NA	NA	NA	20.9861
ARKFrozen-41-PFC-2_GAGTAACCAAGCTACC-1	ARKFrozen-41-PFC-2	112	Second_trimester	M	PFC	Neuron	Glutamatergic neuron	EN-L6-CT	23	0	0	0	0	0	0	1	0	0	NA	NA	NA	NA	NA	NA	22.9312	NA	NA	22.9312
ARKFrozen-41-PFC-2_GAGTAACCACTTAACG-1	ARKFrozen-41-PFC-2	112	Second_trimester	M	PFC	Progenitor	IPC-EN	IPC-EN	20	1	1	1	1	1	1	1	1	0	5.28045	5.28175	5.28346	5.28224	5.27907	5.2754	5.27366	5.27414	NA	5.27877
ARKFrozen-41-PFC-2_GAGTAACCATAAAGCA-1	ARKFrozen-41-PFC-2	112	Second_trimester	M	PFC	Progenitor	Radial glia	RG-vRG	8	0	0	0	0	0	0	0	0	1	NA	NA	NA	NA	NA	NA	NA	NA	5.25228	5.25228
ARKFrozen-41-PFC-2_GAGTAATAGCCATCAG-1	ARKFrozen-41-PFC-2	112	Second_trimester	M	PFC	Neuron	Glutamatergic neuron	EN-L5_6-NP	13	0	0	0	0	0	1	0	0	0	NA	NA	NA	NA	NA	22.8482	NA	NA	NA	22.8482
ARKFrozen-41-PFC-2_GAGTAATAGCCTAACG-1	ARKFrozen-41-PFC-2	112	Second_trimester	M	PFC	Neuron	Glutamatergic neuron	EN-Newborn	16	1	1	1	1	1	0.664098	0.189468	0	0	15.5048	15.3555	15.4045	15.3983	15.644	15.4878	15.1206	NA	NA	15.4534
ARKFrozen-41-PFC-2_GAGTAATAGGCAATAG-1	ARKFrozen-41-PFC-2	112	Second_trimester	M	PFC	Neuron	Glutamatergic neuron	EN-IT-Immature	16	0	0	0.184831	0.651724	1	0	0	0	0	NA	NA	18.4764	18.6978	19.159	NA	NA	NA	NA	18.9266
ARKFrozen-41-PFC-2_GAGTAATAGGGTTAGA-1	ARKFrozen-41-PFC-2	112	Second_trimester	M	PFC	Neuron	Glutamatergic neuron	EN-L6b	19	0	0	0	0	0	0	0	1	0	NA	NA	NA	NA	NA	NA	NA	24.6295	NA	24.6295
ARKFrozen-41-PFC-2_GAGTAATAGGTTTGCG-1	ARKFrozen-41-PFC-2	112	Second_trimester	M	PFC	Neuron	Glutamatergic neuron	EN-L6b	15	0	0	0	0	0	0	0	1	0	NA	NA	NA	NA	NA	NA	NA	24.2814	NA	24.2814
ARKFrozen-41-PFC-2_GAGTAATAGTTAGTGC-1	ARKFrozen-41-PFC-2	112	Second_trimester	M	PFC	Neuron	Glutamatergic neuron	EN-Non-IT-Immature	23	0	0	0	0	0	0	1	0	0	NA	NA	NA	NA	NA	NA	21.8838	NA	NA	21.8838
ARKFrozen-41-PFC-2_GAGTCAAAGCACTTGG-1	ARKFrozen-41-PFC-2	112	Second_trimester	M	PFC	Neuron	Glutamatergic neuron	EN-Newborn	12	1	1	1	1	1	0.318985	0	0	0	15.9833	15.8431	15.8972	15.8851	16.1222	15.7421	NA	NA	NA	15.9339
ARKFrozen-41-PFC-2_GAGTCAAAGCCTGAGC-1	ARKFrozen-41-PFC-2	112	Second_trimester	M	PFC	Neuron	Glutamatergic neuron	EN-L6b	19	0	0	0	0	0	0	0	1	0	NA	NA	NA	NA	NA	NA	NA	24.5561	NA	24.5561
ARKFrozen-41-PFC-2_GAGTCAAAGCTTAGTA-1	ARKFrozen-41-PFC-2	112	Second_trimester	M	PFC	Neuron	Glutamatergic neuron	EN-Newborn	12	1	1	1	1	1	0.738134	0.417449	0	0	14.69	14.5568	14.5895	14.5645	14.7825	14.7017	14.4963	NA	NA	14.635
ARKFrozen-41-PFC-2_GAGTCAAAGGGACGCA-1	ARKFrozen-41-PFC-2	112	Second_trimester	M	PFC	Neuron	Glutamatergic neuron	EN-L6b	19	0	0	0	0	0	0	0	1	0	NA	NA	NA	NA	NA	NA	NA	24.5396	NA	24.5396
ARKFrozen-41-PFC-2_GAGTCATTCATGCTTT-1	ARKFrozen-41-PFC-2	112	Second_trimester	M	PFC	Neuron	Glutamatergic neuron	EN-IT-Immature	16	0	0	0.165734	0.478534	1	0	0	0	0	NA	NA	17.5548	17.8015	18.3057	NA	NA	NA	NA	18.0833
ARKFrozen-41-PFC-2_GAGTCATTCGTTAGCG-1	ARKFrozen-41-PFC-2	112	Second_trimester	M	PFC	Neuron	Glutamatergic neuron	EN-Newborn	12	1	1	1	1	1	1	0.662004	0.261099	0	14.6352	14.4722	14.5193	14.4995	14.7428	14.802	14.6614	14.2423	NA	14.6026
ARKFrozen-41-PFC-2_GAGTGAGGTATGTGGC-1	ARKFrozen-41-PFC-2	112	Second_trimester	M	PFC	Neuron	Glutamatergic neuron	EN-IT-Immature	5	0	0	0	0.373871	1	0	0	0	0	NA	NA	NA	19.6084	20.1366	NA	NA	NA	NA	19.9929
ARKFrozen-41-PFC-2_GAGTGAGGTATTACCC-1	ARKFrozen-41-PFC-2	112	Second_trimester	M	PFC	Neuron	Glutamatergic neuron	EN-L6-IT	11	0	0	0	0	1	0	0	0	0	NA	NA	NA	NA	21.8546	NA	NA	NA	NA	21.8546
ARKFrozen-41-PFC-2_GAGTGAGGTCCGCTGT-1	ARKFrozen-41-PFC-2	112	Second_trimester	M	PFC	Neuron	Glutamatergic neuron	EN-L6b	19	0	0	0	0	0	0	0	1	0	NA	NA	NA	NA	NA	NA	NA	23.3471	NA	23.3471
ARKFrozen-41-PFC-2_GAGTGATCAAACTGTT-1	ARKFrozen-41-PFC-2	112	Second_trimester	M	PFC	Neuron	Glutamatergic neuron	EN-L6b	19	0	0	0	0	0	0	0	1	0	NA	NA	NA	NA	NA	NA	NA	24.2782	NA	24.2782
ARKFrozen-41-PFC-2_GAGTGATCAGACAAAC-1	ARKFrozen-41-PFC-2	112	Second_trimester	M	PFC	Neuron	Glutamatergic neuron	EN-L6b	19	0	0	0	0	0	0	0	1	0	NA	NA	NA	NA	NA	NA	NA	24.7395	NA	24.7395
ARKFrozen-41-PFC-2_GAGTGATCAGCCTTGG-1	ARKFrozen-41-PFC-2	112	Second_trimester	M	PFC	Neuron	Glutamatergic neuron	EN-Newborn	12	1	1	1	1	1	0.735741	0.284297	0	0	15.1585	15.0107	15.0446	15.0254	15.2538	15.0996	14.8169	NA	NA	15.0854
ARKFrozen-41-PFC-2_GAGTGATCAGGGAGGA-1	ARKFrozen-41-PFC-2	112	Second_trimester	M	PFC	Neuron	Glutamatergic neuron	EN-Newborn	12	1	1	1	1	1	0.692468	0.252728	0	0	15.2271	15.0767	15.1232	15.1058	15.3491	15.2056	14.9019	NA	NA	15.1681
ARKFrozen-41-PFC-2_GAGTGTTTCAGGTCCA-1	ARKFrozen-41-PFC-2	112	Second_trimester	M	PFC	Neuron	Glutamatergic neuron	EN-Non-IT-Immature	23	0	0	0	0	0	0	1	0	0	NA	NA	NA	NA	NA	NA	21.6528	NA	NA	21.6528
ARKFrozen-41-PFC-2_GAGTGTTTCATGCTCC-1	ARKFrozen-41-PFC-2	112	Second_trimester	M	PFC	Neuron	Glutamatergic neuron	EN-IT-Immature	16	0	0	0.248179	0.615571	1	0	0	0	0	NA	NA	17.7949	17.9819	18.4176	NA	NA	NA	NA	18.1908
ARKFrozen-41-PFC-2_GAGTGTTTCCCAGTAG-1	ARKFrozen-41-PFC-2	112	Second_trimester	M	PFC	Neuron	Glutamatergic neuron	EN-L5-ET	13	0	0	0	0	0	1	0	0	0	NA	NA	NA	NA	NA	21.7593	NA	NA	NA	21.7593
ARKFrozen-41-PFC-2_GAGTGTTTCCTGAATA-1	ARKFrozen-41-PFC-2	112	Second_trimester	M	PFC	Neuron	Glutamatergic neuron	EN-Newborn	1	1	1	1	1	1	1	1	1	0	12.8828	12.7979	12.8013	12.7785	12.9475	12.999	13.0198	12.8819	NA	12.8886
ARKFrozen-41-PFC-2_GAGTGTTTCTCAATAG-1	ARKFrozen-41-PFC-2	112	Second_trimester	M	PFC	Neuron	Glutamatergic neuron	EN-Newborn	1	1	1	1	1	1	1	1	1	0	11.635	11.5631	11.5593	11.5461	11.6614	11.7254	11.7583	11.7496	NA	11.6498
ARKFrozen-41-PFC-2_GAGTTACTCAAGTGTC-1	ARKFrozen-41-PFC-2	112	Second_trimester	M	PFC	Neuron	Glutamatergic neuron	EN-Newborn	16	0.168799	0.160396	0.457307	0.75448	1	0	0	0	0	17.0531	17.0511	17.1908	17.3361	17.6905	NA	NA	NA	NA	17.4126
ARKFrozen-41-PFC-2_GAGTTACTCCAGGAAA-1	ARKFrozen-41-PFC-2	112	Second_trimester	M	PFC	Progenitor	IPC-EN	IPC-EN	20	1	1	1	1	1	1	1	1	0	5.3956	5.39837	5.40158	5.39918	5.393	5.3874	5.38497	5.38672	NA	5.39335
ARKFrozen-41-PFC-2_GAGTTACTCCTGGTCT-1	ARKFrozen-41-PFC-2	112	Second_trimester	M	PFC	Neuron	Glutamatergic neuron	EN-Non-IT-Immature	4	0	0	0	0	0	1	0	0	0	NA	NA	NA	NA	NA	19.6064	NA	NA	NA	19.6064
ARKFrozen-41-PFC-2_GAGTTACTCTTGTCCA-1	ARKFrozen-41-PFC-2	112	Second_trimester	M	PFC	Neuron	Glutamatergic neuron	EN-Non-IT-Immature	4	0	0	0	0	0	1	0	0	0	NA	NA	NA	NA	NA	19.1299	NA	NA	NA	19.1299
ARKFrozen-41-PFC-2_GAGTTGCGTAACGGGA-1	ARKFrozen-41-PFC-2	112	Second_trimester	M	PFC	Neuron	Glutamatergic neuron	EN-Non-IT-Immature	23	0	0	0	0	0	0	1	0	0	NA	NA	NA	NA	NA	NA	21.8246	NA	NA	21.8246
ARKFrozen-41-PFC-2_GAGTTGCGTGACATAT-1	ARKFrozen-41-PFC-2	112	Second_trimester	M	PFC	Neuron	Glutamatergic neuron	EN-Newborn	12	1	1	1	1	1	0.301717	0	0	0	15.8749	15.7354	15.7891	15.7766	16.0242	15.6446	NA	NA	NA	15.8289
ARKFrozen-41-PFC-2_GAGTTGCGTTAAGCCA-1	ARKFrozen-41-PFC-2	112	Second_trimester	M	PFC	Neuron	Glutamatergic neuron	EN-Newborn	12	1	1	1	1	1	1	0.535128	0.140638	0	14.5677	14.4408	14.4571	14.4354	14.65	14.5928	14.4565	14.002	NA	14.5076
ARKFrozen-41-PFC-2_GAGTTGCGTTAGTTGG-1	ARKFrozen-41-PFC-2	112	Second_trimester	M	PFC	Neuron	Glutamatergic neuron	EN-Non-IT-Immature	23	0	0	0	0	0	0	1	0	0	NA	NA	NA	NA	NA	NA	21.9279	NA	NA	21.9279
ARKFrozen-41-PFC-2_GAGTTGCGTTGAATCG-1	ARKFrozen-41-PFC-2	112	Second_trimester	M	PFC	Neuron	Glutamatergic neuron	EN-Non-IT-Immature	4	0	0	0	0	0	1	0	0	0	NA	NA	NA	NA	NA	19.5986	NA	NA	NA	19.5986
ARKFrozen-41-PFC-2_GAGTTTGGTCATGCAA-1	ARKFrozen-41-PFC-2	112	Second_trimester	M	PFC	Neuron	Glutamatergic neuron	EN-Newborn	5	0.203818	0.216313	0.665236	1	1	0	0	0	0	17.1972	17.2125	17.4152	17.5419	17.8502	NA	NA	NA	NA	17.5686
ARKFrozen-41-PFC-2_GAGTTTGGTTGCGCGA-1	ARKFrozen-41-PFC-2	112	Second_trimester	M	PFC	Neuron	Glutamatergic neuron	EN-Newborn	5	0.165473	0.196447	0.637734	1	1	0	0	0	0	17.4085	17.4618	17.6618	17.7837	18.1049	NA	NA	NA	NA	17.8231
ARKFrozen-41-PFC-2_GAGTTTGGTTGGTTGA-1	ARKFrozen-41-PFC-2	112	Second_trimester	M	PFC	Neuron	Glutamatergic neuron	EN-Newborn	12	1	1	1	1	1	1	1	0.555589	0	13.8232	13.7044	13.7087	13.6845	13.8844	13.905	13.8557	13.5605	NA	13.7779
ARKFrozen-41-PFC-2_GATAAAGGTAGTTGGC-1	ARKFrozen-41-PFC-2	112	Second_trimester	M	PFC	Neuron	Glutamatergic neuron	EN-Newborn	3	1	1	1	1	1	1	1	1	0	10.4181	10.3828	10.3714	10.3651	10.4425	10.4751	10.4911	10.4713	NA	10.4272
ARKFrozen-41-PFC-2_GATAAAGGTGCTGTAA-1	ARKFrozen-41-PFC-2	112	Second_trimester	M	PFC	Neuron	Glutamatergic neuron	EN-Newborn	12	1	1	1	1	1	1	1	0.540711	0	13.8794	13.7517	13.7776	13.7629	13.9683	14.0141	13.9735	13.6472	NA	13.859
ARKFrozen-41-PFC-2_GATAAAGGTGGGTGAA-1	ARKFrozen-41-PFC-2	112	Second_trimester	M	PFC	Neuron	Glutamatergic neuron	EN-IT-Immature	16	0	0	0.273469	0.689424	1	0	0	0	0	NA	NA	17.7654	17.9744	18.3956	NA	NA	NA	NA	18.1599
ARKFrozen-41-PFC-2_GATAAAGGTTAACGGC-1	ARKFrozen-41-PFC-2	112	Second_trimester	M	PFC	Neuron	Glutamatergic neuron	EN-Newborn	1	1	1	1	1	1	1	1	1	0	12.4327	12.3543	12.3476	12.3258	12.4778	12.5259	12.5476	12.4379	NA	12.4312
ARKFrozen-41-PFC-2_GATAAAGGTTAAGCGC-1	ARKFrozen-41-PFC-2	112	Second_trimester	M	PFC	Neuron	Glutamatergic neuron	EN-Newborn	3	1	1	1	1	1	1	1	1	0	10.3512	10.3226	10.3103	10.305	10.3755	10.4061	10.411	10.3983	NA	10.36
ARKFrozen-41-PFC-2_GATAAAGGTTATAGCG-1	ARKFrozen-41-PFC-2	112	Second_trimester	M	PFC	Neuron	Glutamatergic neuron	EN-IT-Immature	5	0	0	0.178914	0.93607	1	0	0	0	0	NA	NA	19.1591	19.3865	19.8128	NA	NA	NA	NA	19.5688
ARKFrozen-41-PFC-2_GATAAAGGTTTATCTG-1	ARKFrozen-41-PFC-2	112	Second_trimester	M	PFC	Neuron	Glutamatergic neuron	EN-Non-IT-Immature	5	0	0	0	0	1	0	0	0	0	NA	NA	NA	NA	20.9243	NA	NA	NA	NA	20.9243
ARKFrozen-41-PFC-2_GATAAGCCACGAACAG-1	ARKFrozen-41-PFC-2	112	Second_trimester	M	PFC	Neuron	Glutamatergic neuron	EN-Newborn	12	1	1	1	1	1	0.561988	0.159405	0	0	15.4407	15.296	15.3348	15.3321	15.5703	15.3604	15.0108	NA	NA	15.3807
ARKFrozen-41-PFC-2_GATAATCGTCAAGTAT-1	ARKFrozen-41-PFC-2	112	Second_trimester	M	PFC	Neuron	Glutamatergic neuron	EN-L6b	19	0	0	0	0	0	0	0	1	0	NA	NA	NA	NA	NA	NA	NA	24.5689	NA	24.5689
ARKFrozen-41-PFC-2_GATAATCGTGGTTCCC-1	ARKFrozen-41-PFC-2	112	Second_trimester	M	PFC	Neuron	Glutamatergic neuron	EN-IT-Immature	5	0	0	0	0.463537	1	0	0	0	0	NA	NA	NA	19.6509	20.111	NA	NA	NA	NA	19.9652
ARKFrozen-41-PFC-2_GATAATCGTTAATCGG-1	ARKFrozen-41-PFC-2	112	Second_trimester	M	PFC	Neuron	Glutamatergic neuron	EN-Non-IT-Immature	11	0	0	0	0	1	0	0	0	0	NA	NA	NA	NA	21.1905	NA	NA	NA	NA	21.1905
ARKFrozen-41-PFC-2_GATAGACCAATAATCC-1	ARKFrozen-41-PFC-2	112	Second_trimester	M	PFC	Neuron	Glutamatergic neuron	EN-L6b	19	0	0	0	0	0	0	0	1	0	NA	NA	NA	NA	NA	NA	NA	24.607	NA	24.607
ARKFrozen-41-PFC-2_GATAGACCACAACCTA-1	ARKFrozen-41-PFC-2	112	Second_trimester	M	PFC	Neuron	Glutamatergic neuron	EN-Non-IT-Immature	4	0	0	0	0	0	1	0	0	0	NA	NA	NA	NA	NA	20.1477	NA	NA	NA	20.1477
ARKFrozen-41-PFC-2_GATAGACCAGAGGGAG-1	ARKFrozen-41-PFC-2	112	Second_trimester	M	PFC	Neuron	Glutamatergic neuron	EN-Newborn	12	1	1	1	1	1	1	0.559258	0.167268	0	14.676	14.528	14.563	14.542	14.772	14.7211	14.5434	14.1126	NA	14.6132
ARKFrozen-41-PFC-2_GATCAAGAGAGCCGCT-1	ARKFrozen-41-PFC-2	112	Second_trimester	M	PFC	Progenitor	Radial glia	RG-vRG	8	1	1	1	1	1	1	1	1	1	1.09878	1.09933	1.09906	1.09933	1.09885	1.09834	1.09817	1.09867	0.991313	1.08687
ARKFrozen-41-PFC-2_GATCAAGAGGCTGTGC-1	ARKFrozen-41-PFC-2	112	Second_trimester	M	PFC	Progenitor	IPC-EN	IPC-EN	22	1	1	1	1	1	1	1	1	0	6.79888	6.79579	6.79372	6.79451	6.80518	6.81826	6.82119	6.8203	NA	6.80598
ARKFrozen-41-PFC-2_GATCACTAGAACCTGT-1	ARKFrozen-41-PFC-2	112	Second_trimester	M	PFC	Neuron	Glutamatergic neuron	EN-IT-Immature	16	0	0	0.22267	0.545065	1	0	0	0	0	NA	NA	17.4992	17.7008	18.1698	NA	NA	NA	NA	17.9407
ARKFrozen-41-PFC-2_GATCACTAGTAAGTCC-1	ARKFrozen-41-PFC-2	112	Second_trimester	M	PFC	Neuron	Glutamatergic neuron	EN-Non-IT-Immature	23	0	0	0	0	0	0	1	0	0	NA	NA	NA	NA	NA	NA	21.6289	NA	NA	21.6289
ARKFrozen-41-PFC-2_GATCACTAGTCCTGAG-1	ARKFrozen-41-PFC-2	112	Second_trimester	M	PFC	Neuron	Glutamatergic neuron	EN-L6-IT	11	0	0	0	0	1	0	0	0	0	NA	NA	NA	NA	22.0735	NA	NA	NA	NA	22.0735
ARKFrozen-41-PFC-2_GATCAGGCAAACTGCC-1	ARKFrozen-41-PFC-2	112	Second_trimester	M	PFC	Progenitor	IPC-EN	IPC-EN	20	1	1	1	1	1	1	1	1	0	6.14457	6.13974	6.14073	6.13903	6.14935	6.15622	6.15995	6.15935	NA	6.14862
ARKFrozen-41-PFC-2_GATCAGGCATTGTCCT-1	ARKFrozen-41-PFC-2	112	Second_trimester	M	PFC	Progenitor	IPC-EN	IPC-EN	22	1	1	1	1	1	1	1	1	0	7.17125	7.16531	7.16249	7.16388	7.17817	7.19527	7.19751	7.19527	NA	7.17865
ARKFrozen-41-PFC-2_GATCAGTTCGGTCAGC-1	ARKFrozen-41-PFC-2	112	Second_trimester	M	PFC	Neuron	Glutamatergic neuron	EN-Newborn	5	0.671978	0.650273	0.896986	1	0.900231	0.298559	0	0	0	15.7809	15.6539	15.8379	15.8484	16.1241	15.677	NA	NA	NA	15.852
ARKFrozen-41-PFC-2_GATCCGTCAGTAGCCT-1	ARKFrozen-41-PFC-2	112	Second_trimester	M	PFC	Neuron	Glutamatergic neuron	EN-L6b	19	0	0	0	0	0	0	0	1	0	NA	NA	NA	NA	NA	NA	NA	24.5271	NA	24.5271
ARKFrozen-41-PFC-2_GATCCGTCAGTTAGCC-1	ARKFrozen-41-PFC-2	112	Second_trimester	M	PFC	Neuron	Glutamatergic neuron	EN-L6-IT	11	0	0	0	0	1	0	0	0	0	NA	NA	NA	NA	21.9859	NA	NA	NA	NA	21.9859
ARKFrozen-41-PFC-2_GATCGAGCAAATTGCT-1	ARKFrozen-41-PFC-2	112	Second_trimester	M	PFC	Neuron	Glutamatergic neuron	EN-IT-Immature	16	0	0	0.314566	1	1	0	0	0	0	NA	NA	17.6812	17.9053	18.3131	NA	NA	NA	NA	18.051
ARKFrozen-41-PFC-2_GATCGAGCAGATTCAT-1	ARKFrozen-41-PFC-2	112	Second_trimester	M	PFC	Neuron	Glutamatergic neuron	EN-IT-Immature	5	0	0	0	0.513125	1	0	0	0	0	NA	NA	NA	19.1206	19.6268	NA	NA	NA	NA	19.4551
ARKFrozen-41-PFC-2_GATCGAGCATAAAGCA-1	ARKFrozen-41-PFC-2	112	Second_trimester	M	PFC	Neuron	Glutamatergic neuron	EN-Non-IT-Immature	11	0	0	0	0	1	0	0	0	0	NA	NA	NA	NA	21.372	NA	NA	NA	NA	21.372
ARKFrozen-41-PFC-2_GATCGAGCATGAATAG-1	ARKFrozen-41-PFC-2	112	Second_trimester	M	PFC	Neuron	Glutamatergic neuron	EN-IT-Immature	16	0.453328	0.432886	1	1	1	0	0	0	0	17.0094	16.9607	17.0955	17.1607	17.4317	NA	NA	NA	NA	17.1737
ARKFrozen-41-PFC-2_GATCGAGCATGTTTGG-1	ARKFrozen-41-PFC-2	112	Second_trimester	M	PFC	Progenitor	IPC-EN	IPC-EN	20	0.969118	0.962695	0.963079	0.961961	0.976561	0.990082	0.99791	1	0	6.01532	6.00988	6.01114	6.00906	6.02058	6.02822	6.03243	6.03157	NA	6.01992
ARKFrozen-41-PFC-2_GATCGAGCATTGTCAG-1	ARKFrozen-41-PFC-2	112	Second_trimester	M	PFC	Neuron	Glutamatergic neuron	EN-Newborn	12	1	1	1	1	1	0.533256	0.167642	0	0	15.3212	15.1788	15.2044	15.1918	15.4166	15.2082	14.8684	NA	NA	15.2459
ARKFrozen-41-PFC-2_GATCGATTCATGCCTC-1	ARKFrozen-41-PFC-2	112	Second_trimester	M	PFC	Neuron	Glutamatergic neuron	EN-IT-Immature	5	0	0	0	0	1	0	0	0	0	NA	NA	NA	NA	20.6269	NA	NA	NA	NA	20.6269
ARKFrozen-41-PFC-2_GATCGATTCGGTTACG-1	ARKFrozen-41-PFC-2	112	Second_trimester	M	PFC	Neuron	Glutamatergic neuron	EN-Non-IT-Immature	4	0	0	0	0	0	1	0	0	0	NA	NA	NA	NA	NA	19.5004	NA	NA	NA	19.5004
ARKFrozen-41-PFC-2_GATCGCTCAAACAACA-1	ARKFrozen-41-PFC-2	112	Second_trimester	M	PFC	Neuron	Glutamatergic neuron	EN-L5_6-NP	13	0	0	0	0	0	1	0	0	0	NA	NA	NA	NA	NA	23.0514	NA	NA	NA	23.0514
ARKFrozen-41-PFC-2_GATCGCTCAATAGTCT-1	ARKFrozen-41-PFC-2	112	Second_trimester	M	PFC	Neuron	Glutamatergic neuron	EN-IT-Immature	16	0	0	0.167673	0.491777	1	0	0	0	0	NA	NA	17.814	18.0517	18.5512	NA	NA	NA	NA	18.3287
ARKFrozen-41-PFC-2_GATCGCTCATAACGGG-1	ARKFrozen-41-PFC-2	112	Second_trimester	M	PFC	Neuron	Glutamatergic neuron	EN-L6-CT	15	0	0	0	0	0	0	0	1	0	NA	NA	NA	NA	NA	NA	NA	22.4742	NA	22.4742
ARKFrozen-41-PFC-2_GATGACTTCACGCCAA-1	ARKFrozen-41-PFC-2	112	Second_trimester	M	PFC	Neuron	Glutamatergic neuron	EN-Non-IT-Immature	4	0	0	0	0	0	1	0	0	0	NA	NA	NA	NA	NA	19.6631	NA	NA	NA	19.6631
ARKFrozen-41-PFC-2_GATGACTTCCTTCAAT-1	ARKFrozen-41-PFC-2	112	Second_trimester	M	PFC	Neuron	Glutamatergic neuron	EN-IT-Immature	11	0	0	0	0	1	0	0	0	0	NA	NA	NA	NA	20.8724	NA	NA	NA	NA	20.8724
ARKFrozen-41-PFC-2_GATGACTTCGTTAAGC-1	ARKFrozen-41-PFC-2	112	Second_trimester	M	PFC	Neuron	Glutamatergic neuron	EN-Newborn	12	1	1	1	1	1	0.753684	0.346425	0	0	15.013	14.8679	14.888	14.8749	15.1011	14.9793	14.732	NA	NA	14.9404
ARKFrozen-41-PFC-2_GATGACTTCGTTAGTA-1	ARKFrozen-41-PFC-2	112	Second_trimester	M	PFC	Neuron	Glutamatergic neuron	EN-L4-IT	17	0	0	1	0.134692	0	0	0	0	0	NA	NA	21.8807	22.1465	NA	NA	NA	NA	NA	21.9122
ARKFrozen-41-PFC-2_GATGAGGGTAATCACG-1	ARKFrozen-41-PFC-2	112	Second_trimester	M	PFC	Neuron	Glutamatergic neuron	EN-L6b	19	0	0	0	0	0	0	0	1	0	NA	NA	NA	NA	NA	NA	NA	24.4405	NA	24.4405
ARKFrozen-41-PFC-2_GATGAGGGTCCCGAAG-1	ARKFrozen-41-PFC-2	112	Second_trimester	M	PFC	Neuron	Glutamatergic neuron	EN-L6b	19	0	0	0	0	0	0	0	1	0	NA	NA	NA	NA	NA	NA	NA	24.3593	NA	24.3593
ARKFrozen-41-PFC-2_GATGAGGGTGATGAAA-1	ARKFrozen-41-PFC-2	112	Second_trimester	M	PFC	Neuron	Glutamatergic neuron	EN-Newborn	12	1	1	1	1	1	1	0.655494	0.225921	0	14.2994	14.1764	14.1794	14.1472	14.3474	14.3358	14.2158	13.8404	NA	14.2312
ARKFrozen-41-PFC-2_GATGAGGGTGCGCATG-1	ARKFrozen-41-PFC-2	112	Second_trimester	M	PFC	Neuron	Glutamatergic neuron	EN-IT-Immature	5	0	0	0	0.283066	1	0	0	0	0	NA	NA	NA	20.003	20.6463	NA	NA	NA	NA	20.5044
ARKFrozen-41-PFC-2_GATGAGGGTGGGTACT-1	ARKFrozen-41-PFC-2	112	Second_trimester	M	PFC	Neuron	Glutamatergic neuron	EN-L5_6-NP	13	0	0	0	0	0	1	0	0	0	NA	NA	NA	NA	NA	22.8631	NA	NA	NA	22.8631
ARKFrozen-41-PFC-2_GATGAGGGTTACCTGT-1	ARKFrozen-41-PFC-2	112	Second_trimester	M	PFC	Neuron	Glutamatergic neuron	EN-IT-Immature	16	0	0	0.287154	1	1	0	0	0	0	NA	NA	18.255	18.4927	18.8694	NA	NA	NA	NA	18.6275
ARKFrozen-41-PFC-2_GATGAGGGTTGTCATC-1	ARKFrozen-41-PFC-2	112	Second_trimester	M	PFC	Neuron	Glutamatergic neuron	EN-L4-IT	10	0.13169	1	0	0	0	0	0	0	0	19.9037	20.4302	NA	NA	NA	NA	NA	NA	NA	20.3689
ARKFrozen-41-PFC-2_GATGCAGCAACTGGGA-1	ARKFrozen-41-PFC-2	112	Second_trimester	M	PFC	Progenitor	IPC-EN	IPC-EN	20	1	1	1	1	1	1	1	1	0	5.6461	5.651	5.64789	5.65217	5.64337	5.63805	5.63572	5.6397	NA	5.64425
ARKFrozen-41-PFC-2_GATGCAGCACGAACAG-1	ARKFrozen-41-PFC-2	112	Second_trimester	M	PFC	Neuron	Glutamatergic neuron	EN-Newborn	16	0.352664	0.296134	0.633132	1	1	0	0	0	0	16.8158	16.7382	16.8615	16.9429	17.2559	NA	NA	NA	NA	16.9904
ARKFrozen-41-PFC-2_GATGCAGCAGGAACTG-1	ARKFrozen-41-PFC-2	112	Second_trimester	M	PFC	Neuron	Glutamatergic neuron	EN-L5_6-NP	13	0	0	0	0	0	1	0	0	0	NA	NA	NA	NA	NA	23.0301	NA	NA	NA	23.0301
ARKFrozen-41-PFC-2_GATGCAGCATCCTAGA-1	ARKFrozen-41-PFC-2	112	Second_trimester	M	PFC	Neuron	Glutamatergic neuron	EN-Newborn	12	1	1	1	1	1	0.697789	0.287388	0	0	15.1124	14.9634	14.9991	14.9757	15.2071	15.0757	14.8094	NA	NA	15.0427
ARKFrozen-41-PFC-2_GATGCATTCCCGCCTA-1	ARKFrozen-41-PFC-2	112	Second_trimester	M	PFC	Neuron	Glutamatergic neuron	EN-Newborn	3	1	1	1	1	1	1	1	1	0	10.6936	10.6538	10.6394	10.6388	10.7167	10.7525	10.7745	10.7548	NA	10.703
ARKFrozen-41-PFC-2_GATGCATTCCTTGCGT-1	ARKFrozen-41-PFC-2	112	Second_trimester	M	PFC	Neuron	Glutamatergic neuron	EN-Newborn	1	1	1	1	1	1	1	1	1	0	9.96911	9.94848	9.93692	9.93277	9.9931	10.0233	10.0389	10.0235	NA	9.98326
ARKFrozen-41-PFC-2_GATGCGACAACAACAA-1	ARKFrozen-41-PFC-2	112	Second_trimester	M	PFC	Neuron	Glutamatergic neuron	EN-Newborn	1	1	1	1	1	1	1	1	1	0	12.0645	11.9985	11.9946	11.9767	12.1114	12.1543	12.191	12.1505	NA	12.0802
ARKFrozen-41-PFC-2_GATGCGACATAACGGG-1	ARKFrozen-41-PFC-2	112	Second_trimester	M	PFC	Neuron	Glutamatergic neuron	EN-Newborn	12	1	1	1	1	1	0.694405	0.254309	0	0	15.2399	15.0846	15.1297	15.108	15.3474	15.1975	14.8966	NA	NA	15.1715
ARKFrozen-41-PFC-2_GATGCGACATGGTTAT-1	ARKFrozen-41-PFC-2	112	Second_trimester	M	PFC	Neuron	Glutamatergic neuron	EN-Newborn	12	1	1	1	1	1	1	1	0.491649	0	14.0818	13.9395	13.9602	13.9399	14.1554	14.2199	14.1627	13.833	NA	14.0504
ARKFrozen-41-PFC-2_GATGCTTAGACTTATG-1	ARKFrozen-41-PFC-2	112	Second_trimester	M	PFC	Neuron	Glutamatergic neuron	EN-Non-IT-Immature	11	0	0	0	0	1	0	0	0	0	NA	NA	NA	NA	20.8265	NA	NA	NA	NA	20.8265
ARKFrozen-41-PFC-2_GATGCTTAGGACCTCA-1	ARKFrozen-41-PFC-2	112	Second_trimester	M	PFC	Neuron	Glutamatergic neuron	EN-L5-ET	13	0	0	0	0	0	1	0	0	0	NA	NA	NA	NA	NA	21.827	NA	NA	NA	21.827
ARKFrozen-41-PFC-2_GATGCTTAGGTAAGCA-1	ARKFrozen-41-PFC-2	112	Second_trimester	M	PFC	Neuron	Glutamatergic neuron	EN-Newborn	12	1	1	1	1	1	1	0.593852	0.177497	0	14.4244	14.2978	14.3186	14.2899	14.5046	14.4644	14.336	13.9044	NA	14.3666
ARKFrozen-41-PFC-2_GATGCTTAGTTAGTTG-1	ARKFrozen-41-PFC-2	112	Second_trimester	M	PFC	Neuron	Glutamatergic neuron	EN-IT-Immature	5	0	0	0	0.857003	1	0	0	0	0	NA	NA	NA	20.0125	20.4582	NA	NA	NA	NA	20.2525
ARKFrozen-41-PFC-2_GATGGACAGGCCCAGT-1	ARKFrozen-41-PFC-2	112	Second_trimester	M	PFC	Neuron	Glutamatergic neuron	EN-Newborn	16	0.360631	0.322293	0.656063	0.852672	1	0	0	0	0	16.9345	16.8805	16.9783	17.054	17.3737	NA	NA	NA	NA	17.1076
ARKFrozen-41-PFC-2_GATGGACAGGTCATTA-1	ARKFrozen-41-PFC-2	112	Second_trimester	M	PFC	Neuron	Glutamatergic neuron	EN-Non-IT-Immature	21	0	0	0	0	0	0	1	0.143342	0	NA	NA	NA	NA	NA	NA	21.9502	20.7222	NA	21.7963
ARKFrozen-41-PFC-2_GATGGACAGTTGCCTC-1	ARKFrozen-41-PFC-2	112	Second_trimester	M	PFC	Neuron	Glutamatergic neuron	EN-L5-ET	13	0	0	0	0	0	1	0	0	0	NA	NA	NA	NA	NA	22.0073	NA	NA	NA	22.0073
ARKFrozen-41-PFC-2_GATGGCTGTCCGCTGT-1	ARKFrozen-41-PFC-2	112	Second_trimester	M	PFC	Neuron	Glutamatergic neuron	EN-Non-IT-Immature	23	0	0	0	0	0	0	1	0	0	NA	NA	NA	NA	NA	NA	21.7948	NA	NA	21.7948
ARKFrozen-41-PFC-2_GATGGCTGTTAACAGT-1	ARKFrozen-41-PFC-2	112	Second_trimester	M	PFC	Neuron	Glutamatergic neuron	EN-L6b	19	0	0	0	0	0	0	0	1	0	NA	NA	NA	NA	NA	NA	NA	24.1592	NA	24.1592
ARKFrozen-41-PFC-2_GATGGCTGTTAACGGC-1	ARKFrozen-41-PFC-2	112	Second_trimester	M	PFC	Neuron	Glutamatergic neuron	EN-L5_6-NP	13	0	0	0	0	0	1	0	0	0	NA	NA	NA	NA	NA	22.3509	NA	NA	NA	22.3509
ARKFrozen-41-PFC-2_GATGGCTGTTGTAACG-1	ARKFrozen-41-PFC-2	112	Second_trimester	M	PFC	Neuron	Glutamatergic neuron	EN-IT-Immature	5	0	0.190512	0.532501	1	0.988932	0	0	0	0	NA	19.003	19.0477	19.1206	19.6998	NA	NA	NA	NA	19.3093
ARKFrozen-41-PFC-2_GATTAAGCAACTGGCT-1	ARKFrozen-41-PFC-2	112	Second_trimester	M	PFC	Neuron	Glutamatergic neuron	EN-L6-IT	11	0	0	0	0	1	0	0	0	0	NA	NA	NA	NA	21.313	NA	NA	NA	NA	21.313
ARKFrozen-41-PFC-2_GATTAAGCAGCTTACA-1	ARKFrozen-41-PFC-2	112	Second_trimester	M	PFC	Neuron	Glutamatergic neuron	EN-L6-IT	11	0	0	0	0	1	0	0	0	0	NA	NA	NA	NA	22.1042	NA	NA	NA	NA	22.1042
ARKFrozen-41-PFC-2_GATTACGGTATTGTCC-1	ARKFrozen-41-PFC-2	112	Second_trimester	M	PFC	Neuron	Glutamatergic neuron	EN-Newborn	12	1	1	1	1	1	0.211079	0	0	0	16.0936	15.9346	15.9538	15.9083	16.1133	15.7044	NA	NA	NA	15.9887
ARKFrozen-41-PFC-2_GATTACGGTGCATTAG-1	ARKFrozen-41-PFC-2	112	Second_trimester	M	PFC	Neuron	Glutamatergic neuron	EN-Newborn	16	0.721182	0.661586	1	1	1	0	0	0	0	17.0177	16.9233	16.9774	16.9859	17.2223	NA	NA	NA	NA	17.0337
ARKFrozen-41-PFC-2_GATTACTCACCTACGG-1	ARKFrozen-41-PFC-2	112	Second_trimester	M	PFC	Neuron	Glutamatergic neuron	EN-Newborn	16	1	1	1	1	1	0.118533	0	0	0	16.4957	16.3545	16.3944	16.358	16.5582	16.0067	NA	NA	NA	16.4223
ARKFrozen-41-PFC-2_GATTACTCATAATCAC-1	ARKFrozen-41-PFC-2	112	Second_trimester	M	PFC	Neuron	Glutamatergic neuron	EN-L6b	19	0	0	0	0	0	0	0	1	0	NA	NA	NA	NA	NA	NA	NA	24.6845	NA	24.6845
ARKFrozen-41-PFC-2_GATTAGCTCAAGCCTG-1	ARKFrozen-41-PFC-2	112	Second_trimester	M	PFC	Neuron	Glutamatergic neuron	EN-IT-Immature	16	0	0	0.199428	0.737474	1	0	0	0	0	NA	NA	18.4448	18.6977	19.1124	NA	NA	NA	NA	18.8858
ARKFrozen-41-PFC-2_GATTAGCTCGATCAGT-1	ARKFrozen-41-PFC-2	112	Second_trimester	M	PFC	Neuron	Glutamatergic neuron	EN-IT-Immature	5	0	0	0	0.47417	1	0	0	0	0	NA	NA	NA	19.2796	19.7779	NA	NA	NA	NA	19.6176
ARKFrozen-41-PFC-2_GATTAGCTCGGTTTCC-1	ARKFrozen-41-PFC-2	112	Second_trimester	M	PFC	Neuron	Glutamatergic neuron	EN-Newborn	3	1	1	1	1	1	1	1	1	0	10.0802	10.0554	10.0438	10.039	10.1024	10.1332	10.1492	10.133	NA	10.092
ARKFrozen-41-PFC-2_GATTAGTGTAAATTGC-1	ARKFrozen-41-PFC-2	112	Second_trimester	M	PFC	Neuron	Glutamatergic neuron	EN-Non-IT-Immature	11	0	0	0	0	1	0	0	0	0	NA	NA	NA	NA	20.6082	NA	NA	NA	NA	20.6082
ARKFrozen-41-PFC-2_GATTAGTGTCGACTAA-1	ARKFrozen-41-PFC-2	112	Second_trimester	M	PFC	Neuron	Glutamatergic neuron	EN-Newborn	16	0.352149	0.30738	0.636604	0.834627	1	0	0	0	0	16.8744	16.8189	16.9031	16.9847	17.3164	NA	NA	NA	NA	17.0454
ARKFrozen-41-PFC-2_GATTAGTGTCGTTATC-1	ARKFrozen-41-PFC-2	112	Second_trimester	M	PFC	Neuron	Glutamatergic neuron	EN-IT-Immature	5	0	0	0	0.704234	1	0	0	0	0	NA	NA	NA	19.5636	20.0168	NA	NA	NA	NA	19.8295
ARKFrozen-41-PFC-2_GATTAGTGTGAAGCCT-1	ARKFrozen-41-PFC-2	112	Second_trimester	M	PFC	Neuron	Glutamatergic neuron	EN-Non-IT-Immature	23	0	0	0	0	0	0	1	0	0	NA	NA	NA	NA	NA	NA	21.6722	NA	NA	21.6722
ARKFrozen-41-PFC-2_GATTAGTGTGGTTATG-1	ARKFrozen-41-PFC-2	112	Second_trimester	M	PFC	Neuron	Glutamatergic neuron	EN-IT-Immature	18	0	0	0.278224	1	0	0	0	0	0	NA	NA	20.2311	20.4382	NA	NA	NA	NA	NA	20.3931
ARKFrozen-41-PFC-2_GATTAGTGTTGCGGAT-1	ARKFrozen-41-PFC-2	112	Second_trimester	M	PFC	Neuron	Glutamatergic neuron	EN-L6-IT	11	0	0	0	0	1	0	0	0	0	NA	NA	NA	NA	22.2479	NA	NA	NA	NA	22.2479
ARKFrozen-41-PFC-2_GATTAGTGTTGGCGTG-1	ARKFrozen-41-PFC-2	112	Second_trimester	M	PFC	Neuron	Glutamatergic neuron	EN-Non-IT-Immature	4	0	0	0	0	0	1	0	0	0	NA	NA	NA	NA	NA	19.376	NA	NA	NA	19.376
ARKFrozen-41-PFC-2_GATTAGTGTTGTTCAC-1	ARKFrozen-41-PFC-2	112	Second_trimester	M	PFC	Neuron	Glutamatergic neuron	EN-Newborn	12	1	1	1	1	1	0.212966	0	0	0	16.0934	15.9387	15.9631	15.9377	16.1597	15.7421	NA	NA	NA	16.0072
ARKFrozen-41-PFC-2_GATTATGTCCTAAGGT-1	ARKFrozen-41-PFC-2	112	Second_trimester	M	PFC	Neuron	Glutamatergic neuron	EN-Newborn	12	1	1	1	1	1	1	0.360976	0	0	15.1494	15.0039	15.0471	15.0399	15.2787	15.19	14.9143	NA	NA	15.1066
ARKFrozen-41-PFC-2_GATTCAATCACTAATG-1	ARKFrozen-41-PFC-2	112	Second_trimester	M	PFC	Neuron	Glutamatergic neuron	EN-L6-IT	11	0	0	0	0	1	0	0	0	0	NA	NA	NA	NA	21.2663	NA	NA	NA	NA	21.2663
ARKFrozen-41-PFC-2_GATTCAATCATCGTTT-1	ARKFrozen-41-PFC-2	112	Second_trimester	M	PFC	Neuron	Glutamatergic neuron	EN-L6-IT	11	0	0	0	0	1	0	0	0	0	NA	NA	NA	NA	21.8492	NA	NA	NA	NA	21.8492
ARKFrozen-41-PFC-2_GATTCAATCCTCCATA-1	ARKFrozen-41-PFC-2	112	Second_trimester	M	PFC	Neuron	Glutamatergic neuron	EN-IT-Immature	16	0	0	0.285403	0.774742	1	0	0	0	0	NA	NA	18.3442	18.5153	18.9575	NA	NA	NA	NA	18.7062
ARKFrozen-41-PFC-2_GATTCAATCCTTGCAC-1	ARKFrozen-41-PFC-2	112	Second_trimester	M	PFC	Neuron	Glutamatergic neuron	EN-L6b	19	0	0	0	0	0	0	0	1	0	NA	NA	NA	NA	NA	NA	NA	24.6764	NA	24.6764
ARKFrozen-41-PFC-2_GATTCAATCGAGGAAC-1	ARKFrozen-41-PFC-2	112	Second_trimester	M	PFC	Neuron	Glutamatergic neuron	EN-L6b	15	0	0	0	0	0	0	0	1	0	NA	NA	NA	NA	NA	NA	NA	23.2191	NA	23.2191
ARKFrozen-41-PFC-2_GATTCAGGTAAACAAG-1	ARKFrozen-41-PFC-2	112	Second_trimester	M	PFC	Neuron	Glutamatergic neuron	EN-IT-Immature	5	0	0	0.19157	1	0.813805	0	0	0	0	NA	NA	19.6615	19.8172	20.2706	NA	NA	NA	NA	19.9863
ARKFrozen-41-PFC-2_GATTCAGGTCAACAAT-1	ARKFrozen-41-PFC-2	112	Second_trimester	M	PFC	Neuron	Glutamatergic neuron	EN-L6b	19	0	0	0	0	0	0	0	1	0	NA	NA	NA	NA	NA	NA	NA	24.7062	NA	24.7062
ARKFrozen-41-PFC-2_GATTCAGGTTGGTTCT-1	ARKFrozen-41-PFC-2	112	Second_trimester	M	PFC	Neuron	Glutamatergic neuron	EN-L6b	19	0	0	0	0	0	0	0	1	0	NA	NA	NA	NA	NA	NA	NA	24.6859	NA	24.6859
ARKFrozen-41-PFC-2_GATTCATCAGGGAGCT-1	ARKFrozen-41-PFC-2	112	Second_trimester	M	PFC	Progenitor	IPC-EN	IPC-EN	20	1	1	1	1	1	1	1	1	0.523899	3.73583	3.73503	3.73559	3.7349	3.73755	3.73702	3.73636	3.73564	2.92915	3.6864
ARKFrozen-41-PFC-2_GATTCATCATTTGCTC-1	ARKFrozen-41-PFC-2	112	Second_trimester	M	PFC	Neuron	Glutamatergic neuron	EN-IT-Immature	16	0	0	0.214438	0.742401	1	0	0	0	0	NA	NA	18.5662	18.7604	19.2218	NA	NA	NA	NA	18.9749
ARKFrozen-41-PFC-2_GATTCCTGTACGGTAC-1	ARKFrozen-41-PFC-2	112	Second_trimester	M	PFC	Progenitor	Radial glia	RG-vRG	9	1	1	1	1	1	1	1	1	1	1.44161	1.44149	1.44147	1.4415	1.44145	1.44159	1.44152	1.44161	1.33364	1.42954
ARKFrozen-41-PFC-2_GATTCCTGTATCTGGA-1	ARKFrozen-41-PFC-2	112	Second_trimester	M	PFC	Neuron	Glutamatergic neuron	EN-L6-IT	11	0	0	0	0	1	0	0	0	0	NA	NA	NA	NA	21.4948	NA	NA	NA	NA	21.4948
ARKFrozen-41-PFC-2_GATTCCTGTCCGTGAG-1	ARKFrozen-41-PFC-2	112	Second_trimester	M	PFC	Neuron	Glutamatergic neuron	EN-IT-Immature	5	0	0	0	0.501258	1	0	0	0	0	NA	NA	NA	19.8271	20.3982	NA	NA	NA	NA	20.2075
ARKFrozen-41-PFC-2_GATTCCTGTGCTTACT-1	ARKFrozen-41-PFC-2	112	Second_trimester	M	PFC	Neuron	Glutamatergic neuron	EN-Newborn	16	0	0	0.322957	0.747386	1	0	0	0	0	NA	NA	17.6819	17.9006	18.2806	NA	NA	NA	NA	18.0501
ARKFrozen-41-PFC-2_GATTCCTGTTGGTTGA-1	ARKFrozen-41-PFC-2	112	Second_trimester	M	PFC	Progenitor	Radial glia	RG-vRG	8	0	0	0	0	0	0	0	0	1	NA	NA	NA	NA	NA	NA	NA	NA	5.62587	5.62587
ARKFrozen-41-PFC-2_GATTCGCCACATGCTA-1	ARKFrozen-41-PFC-2	112	Second_trimester	M	PFC	Neuron	Glutamatergic neuron	EN-Newborn	1	1	1	1	1	1	1	1	1	0	12.6591	12.5891	12.5653	12.5692	12.7214	12.7703	12.7877	12.6868	NA	12.6686
ARKFrozen-41-PFC-2_GATTCGCCACGAATCC-1	ARKFrozen-41-PFC-2	112	Second_trimester	M	PFC	Neuron	Glutamatergic neuron	EN-Non-IT-Immature	19	0	0	0	0	0	0	0	1	0	NA	NA	NA	NA	NA	NA	NA	23.4695	NA	23.4695
ARKFrozen-41-PFC-2_GATTCGCCACTAAGCC-1	ARKFrozen-41-PFC-2	112	Second_trimester	M	PFC	Neuron	Glutamatergic neuron	EN-Newborn	12	1	0.776939	1	1	1	1	0.654854	0.216265	0	14.302	14.1678	14.1856	14.1734	14.388	14.3506	14.2429	13.8709	NA	14.2499
ARKFrozen-41-PFC-2_GATTCGCCAGGGAGCT-1	ARKFrozen-41-PFC-2	112	Second_trimester	M	PFC	Progenitor	Radial glia	RG-tRG	8	0	0	0	0	0	0	0	0	1	NA	NA	NA	NA	NA	NA	NA	NA	6.83891	6.83891
ARKFrozen-41-PFC-2_GATTCGCCATTATGAC-1	ARKFrozen-41-PFC-2	112	Second_trimester	M	PFC	Neuron	Glutamatergic neuron	EN-IT-Immature	16	0	0	0.184726	0.602925	1	0	0	0	0	NA	NA	17.847	18.1109	18.5928	NA	NA	NA	NA	18.3532
ARKFrozen-41-PFC-2_GATTGATGTAGACAAA-1	ARKFrozen-41-PFC-2	112	Second_trimester	M	PFC	Neuron	Glutamatergic neuron	EN-Newborn	12	1	1	1	1	1	0.513548	0.146118	0	0	15.4867	15.3399	15.3601	15.3364	15.5565	15.338	14.9712	NA	NA	15.3974
ARKFrozen-41-PFC-2_GATTGATGTCCAAGAC-1	ARKFrozen-41-PFC-2	112	Second_trimester	M	PFC	Neuron	Glutamatergic neuron	EN-Newborn	1	1	1	0.788766	0.771747	1	1	1	1	0	11.7187	11.6454	11.6388	11.6224	11.7439	11.797	11.8206	11.7745	NA	11.7254
ARKFrozen-41-PFC-2_GATTGATGTTAGTTGG-1	ARKFrozen-41-PFC-2	112	Second_trimester	M	PFC	Progenitor	IPC-EN	IPC-EN	9	1	1	1	1	1	1	1	1	0.530153	3.88414	3.88378	3.88307	3.88371	3.88411	3.88557	3.88705	3.88703	3.15443	3.83941
ARKFrozen-41-PFC-2_GATTGATGTTTCCGGC-1	ARKFrozen-41-PFC-2	112	Second_trimester	M	PFC	Neuron	Glutamatergic neuron	EN-Newborn	16	1	0.742614	1	1	1	0.144147	0	0	0	16.5737	16.4477	16.5513	16.5511	16.7792	16.215	NA	NA	NA	16.5768
ARKFrozen-41-PFC-2_GATTGATGTTTGCTGT-1	ARKFrozen-41-PFC-2	112	Second_trimester	M	PFC	Neuron	Glutamatergic neuron	EN-IT-Immature	5	0	0	0.236394	1	0.837356	0	0	0	0	NA	NA	19.1085	19.3865	19.6765	NA	NA	NA	NA	19.4719
ARKFrozen-41-PFC-2_GATTGCAGTACTAAAC-1	ARKFrozen-41-PFC-2	112	Second_trimester	M	PFC	Progenitor	IPC-EN	IPC-EN	20	1	1	1	1	1	1	1	1	0.641472	3.71096	3.7113	3.71004	3.71115	3.71249	3.71191	3.71138	3.71103	2.97338	3.65651
ARKFrozen-41-PFC-2_GATTGCAGTATCTGGA-1	ARKFrozen-41-PFC-2	112	Second_trimester	M	PFC	Neuron	Glutamatergic neuron	EN-L5-ET	13	0	0	0	0	0	1	0	0	0	NA	NA	NA	NA	NA	21.6899	NA	NA	NA	21.6899
ARKFrozen-41-PFC-2_GATTGCAGTATTGAGT-1	ARKFrozen-41-PFC-2	112	Second_trimester	M	PFC	Progenitor	Radial glia	RG-tRG	8	0	0	0	0	0	0	0	0	1	NA	NA	NA	NA	NA	NA	NA	NA	6.3864	6.3864
ARKFrozen-41-PFC-2_GATTGCAGTGCATCGG-1	ARKFrozen-41-PFC-2	112	Second_trimester	M	PFC	Neuron	Glutamatergic neuron	EN-Newborn	12	1	1	1	1	1	1	1	1	0	13.0158	12.9256	12.9281	12.9035	13.0799	13.1332	13.1586	12.9972	NA	13.0177
ARKFrozen-41-PFC-2_GATTGCAGTGGTTCCC-1	ARKFrozen-41-PFC-2	112	Second_trimester	M	PFC	Neuron	Glutamatergic neuron	EN-IT-Immature	16	0	0	0.185021	0.633756	1	0	0	0	0	NA	NA	17.9475	18.2166	18.6903	NA	NA	NA	NA	18.4497
ARKFrozen-41-PFC-2_GATTGCAGTTGTAAAC-1	ARKFrozen-41-PFC-2	112	Second_trimester	M	PFC	Progenitor	Radial glia	RG-oRG	8	0	0	0	0	0	0	0	0	1	NA	NA	NA	NA	NA	NA	NA	NA	5.77141	5.77141
ARKFrozen-41-PFC-2_GATTGCGTCTTTGTAC-1	ARKFrozen-41-PFC-2	112	Second_trimester	M	PFC	Neuron	Glutamatergic neuron	EN-Newborn	12	1	1	1	1	1	1	1	0.768137	0	13.2458	13.1482	13.1527	13.131	13.3254	13.3821	13.4013	13.2169	NA	13.2514
ARKFrozen-41-PFC-2_GATTGGCGTACAATGT-1	ARKFrozen-41-PFC-2	112	Second_trimester	M	PFC	Neuron	Glutamatergic neuron	EN-L5-ET	13	0	0	0	0	0	1	0	0	0	NA	NA	NA	NA	NA	21.9769	NA	NA	NA	21.9769
ARKFrozen-41-PFC-2_GATTGGCGTCTTGCTG-1	ARKFrozen-41-PFC-2	112	Second_trimester	M	PFC	Neuron	Glutamatergic neuron	EN-Newborn	1	1	1	1	1	1	1	1	1	0	11.1416	11.0881	11.0783	11.0697	11.166	11.2116	11.228	11.214	NA	11.1497
ARKFrozen-41-PFC-2_GATTGGCGTGTTGTAG-1	ARKFrozen-41-PFC-2	112	Second_trimester	M	PFC	Neuron	Glutamatergic neuron	EN-Non-IT-Immature	1	1	1	1	1	1	1	1	1	0	11.4945	11.454	11.4345	11.4312	11.5292	11.5651	11.5733	11.5544	NA	11.5045
ARKFrozen-41-PFC-2_GATTGGCGTTCCTCCT-1	ARKFrozen-41-PFC-2	112	Second_trimester	M	PFC	Neuron	Glutamatergic neuron	EN-Newborn	16	1	1	1	1	1	0.250407	0	0	0	16.311	16.1676	16.257	16.2407	16.4722	16.0233	NA	NA	NA	16.277
ARKFrozen-41-PFC-2_GATTGGCGTTGAATCG-1	ARKFrozen-41-PFC-2	112	Second_trimester	M	PFC	Neuron	Glutamatergic neuron	EN-Newborn	12	1	1	1	1	1	0.693247	0.206649	0	0	15.4352	15.2754	15.3543	15.3446	15.5932	15.4251	15.0648	NA	NA	15.3917
ARKFrozen-41-PFC-2_GATTGGTTCATTCATC-1	ARKFrozen-41-PFC-2	112	Second_trimester	M	PFC	Neuron	Glutamatergic neuron	EN-Newborn	12	1	1	1	1	1	1	0.7193	0.27334	0	14.4165	14.2769	14.2932	14.2677	14.4844	14.4644	14.336	13.9413	NA	14.3473
ARKFrozen-41-PFC-2_GATTGGTTCCCTGTTA-1	ARKFrozen-41-PFC-2	112	Second_trimester	M	PFC	Neuron	Glutamatergic neuron	EN-Newborn	12	1	1	1	1	1	1	1	0.369645	0	13.8908	13.78	13.7776	13.7538	13.9443	13.9425	13.8615	13.5249	NA	13.8338
ARKFrozen-41-PFC-2_GATTGGTTCTTAGCCC-1	ARKFrozen-41-PFC-2	112	Second_trimester	M	PFC	Neuron	Glutamatergic neuron	EN-L6-IT	11	0	0	0	0	1	0	0	0	0	NA	NA	NA	NA	22.0601	NA	NA	NA	NA	22.0601
ARKFrozen-41-PFC-2_GATTGTTCAAACAACA-1	ARKFrozen-41-PFC-2	112	Second_trimester	M	PFC	Progenitor	IPC-EN	IPC-EN	9	1	1	1	1	1	1	1	1	0.308056	4.0459	4.04593	4.04639	4.04582	4.04763	4.04601	4.04652	4.04623	2.96551	4.00623
ARKFrozen-41-PFC-2_GATTGTTCAATAAGCA-1	ARKFrozen-41-PFC-2	112	Second_trimester	M	PFC	Neuron	Glutamatergic neuron	EN-Newborn	12	1	1	1	1	1	1	1	0.587252	0	13.9323	13.794	13.8163	13.7965	14.0104	14.105	14.069	13.7625	NA	13.9188
ARKFrozen-41-PFC-2_GATTGTTCACTTCACT-1	ARKFrozen-41-PFC-2	112	Second_trimester	M	PFC	Neuron	Glutamatergic neuron	EN-L6-IT	5	0	0	0	0.586696	1	0	0	0	0	NA	NA	NA	19.6952	20.2413	NA	NA	NA	NA	20.0394
ARKFrozen-41-PFC-2_GATTTGCAGCAAGACA-1	ARKFrozen-41-PFC-2	112	Second_trimester	M	PFC	Neuron	Glutamatergic neuron	EN-Newborn	16	0.499306	0.424135	0.74995	1	1	0.111253	0	0	0	16.7261	16.6442	16.7335	16.7817	17.0786	16.5012	NA	NA	NA	16.8196
ARKFrozen-41-PFC-2_GATTTGCAGCACAGCC-1	ARKFrozen-41-PFC-2	112	Second_trimester	M	PFC	Progenitor	Radial glia	RG-tRG	8	0	0	0	0	0	0	0	0	1	NA	NA	NA	NA	NA	NA	NA	NA	6.51736	6.51736
ARKFrozen-41-PFC-2_GATTTGCAGCATTATG-1	ARKFrozen-41-PFC-2	112	Second_trimester	M	PFC	Neuron	Glutamatergic neuron	EN-Newborn	16	0.665202	0.627947	1	1	1	0	0	0	0	17.0625	16.9832	17.0415	17.0725	17.3057	NA	NA	NA	NA	17.105
ARKFrozen-41-PFC-2_GATTTGCAGTATGTGC-1	ARKFrozen-41-PFC-2	112	Second_trimester	M	PFC	Neuron	Glutamatergic neuron	EN-Newborn	16	0.133607	0.129047	0.443103	1	1	0	0	0	0	17.0961	17.111	17.2973	17.4697	17.8221	NA	NA	NA	NA	17.5361
ARKFrozen-41-PFC-2_GATTTGCAGTTTGGGT-1	ARKFrozen-41-PFC-2	112	Second_trimester	M	PFC	Neuron	Glutamatergic neuron	EN-IT-Immature	5	0	0	0.129712	0.459692	1	0	0	0	0	NA	NA	19.3043	19.4969	20.1766	NA	NA	NA	NA	19.9089
ARKFrozen-41-PFC-2_GCAAACAAGAAAGGAA-1	ARKFrozen-41-PFC-2	112	Second_trimester	M	PFC	Neuron	Glutamatergic neuron	EN-Non-IT-Immature	23	0	0	0	0	0	0	1	0	0	NA	NA	NA	NA	NA	NA	21.7839	NA	NA	21.7839
ARKFrozen-41-PFC-2_GCAAACAAGAATCTCA-1	ARKFrozen-41-PFC-2	112	Second_trimester	M	PFC	Neuron	Glutamatergic neuron	EN-L5-ET	13	0	0	0	0	0	1	0	0	0	NA	NA	NA	NA	NA	21.5443	NA	NA	NA	21.5443
ARKFrozen-41-PFC-2_GCAAACAAGGAACGCG-1	ARKFrozen-41-PFC-2	112	Second_trimester	M	PFC	Neuron	Glutamatergic neuron	EN-IT-Immature	5	0	0	0.101091	0.60976	1	0	0	0	0	NA	NA	19.0588	19.3026	19.8199	NA	NA	NA	NA	19.5906
ARKFrozen-41-PFC-2_GCAAACAAGGAGCATA-1	ARKFrozen-41-PFC-2	112	Second_trimester	M	PFC	Progenitor	IPC-EN	IPC-EN	20	1	1	1	1	1	1	1	1	0	6.05467	6.05594	6.06005	6.05691	6.05229	6.03958	6.03582	6.04062	NA	6.04949
ARKFrozen-41-PFC-2_GCAAACAAGTAAGTCC-1	ARKFrozen-41-PFC-2	112	Second_trimester	M	PFC	Neuron	Glutamatergic neuron	EN-Non-IT-Immature	4	0	0	0	0	0	1	0	0	0	NA	NA	NA	NA	NA	19.376	NA	NA	NA	19.376
ARKFrozen-41-PFC-2_GCAAACAAGTCAGGCC-1	ARKFrozen-41-PFC-2	112	Second_trimester	M	PFC	Neuron	Glutamatergic neuron	EN-L6-IT	11	0	0	0	0	1	0	0	0	0	NA	NA	NA	NA	21.352	NA	NA	NA	NA	21.352
ARKFrozen-41-PFC-2_GCAAACCGTATTGGAT-1	ARKFrozen-41-PFC-2	112	Second_trimester	M	PFC	Neuron	Glutamatergic neuron	EN-IT-Immature	17	0.500946	1	0.80735	0.115119	0	0	0	0	0	19.2685	19.2882	19.3571	19.1419	NA	NA	NA	NA	NA	19.3001
ARKFrozen-41-PFC-2_GCAAACCGTTTATCTG-1	ARKFrozen-41-PFC-2	112	Second_trimester	M	PFC	Neuron	Glutamatergic neuron	EN-Newborn	1	1	1	1	1	1	1	1	1	0	12.3969	12.3172	12.3125	12.2999	12.4561	12.5058	12.5253	12.4316	NA	12.4057
ARKFrozen-41-PFC-2_GCAAACTTCATCCTAT-1	ARKFrozen-41-PFC-2	112	Second_trimester	M	PFC	Neuron	Glutamatergic neuron	EN-L6b	19	0	0	0	0	0	0	0	1	0	NA	NA	NA	NA	NA	NA	NA	24.4619	NA	24.4619
ARKFrozen-41-PFC-2_GCAAACTTCATTATGG-1	ARKFrozen-41-PFC-2	112	Second_trimester	M	PFC	Progenitor	IPC-EN	IPC-EN	3	1	1	1	1	1	1	1	1	0	9.29058	9.26987	9.26589	9.25967	9.29755	9.32369	9.33098	9.32186	NA	9.29501
ARKFrozen-41-PFC-2_GCAAACTTCCTGAGTG-1	ARKFrozen-41-PFC-2	112	Second_trimester	M	PFC	Neuron	Glutamatergic neuron	EN-IT-Immature	5	0	0	0	0.484513	1	0	0	0	0	NA	NA	NA	19.2155	19.7137	NA	NA	NA	NA	19.5511
ARKFrozen-41-PFC-2_GCAACAGCACGTAAGG-1	ARKFrozen-41-PFC-2	112	Second_trimester	M	PFC	Neuron	Glutamatergic neuron	EN-L6b	19	0	0	0	0	0	0	0	1	0	NA	NA	NA	NA	NA	NA	NA	24.5556	NA	24.5556
ARKFrozen-41-PFC-2_GCAAGCCTCTCAATAG-1	ARKFrozen-41-PFC-2	112	Second_trimester	M	PFC	Neuron	Glutamatergic neuron	EN-L6-IT	11	0	0	0	0	1	0	0	0	0	NA	NA	NA	NA	21.5841	NA	NA	NA	NA	21.5841
ARKFrozen-41-PFC-2_GCAAGTCGTCAGGAAG-1	ARKFrozen-41-PFC-2	112	Second_trimester	M	PFC	Neuron	Glutamatergic neuron	EN-IT-Immature	5	0	0	0	0.194046	1	0	0	0	0	NA	NA	NA	19.9167	20.6706	NA	NA	NA	NA	20.5481
ARKFrozen-41-PFC-2_GCAAGTCGTCCACAAA-1	ARKFrozen-41-PFC-2	112	Second_trimester	M	PFC	Neuron	Glutamatergic neuron	EN-Newborn	12	1	1	1	1	1	0.74462	0.281867	0	0	15.2042	15.0512	15.0989	15.0812	15.3258	15.1769	14.8849	NA	NA	15.1428
ARKFrozen-41-PFC-2_GCAAGTCGTGTTCCCA-1	ARKFrozen-41-PFC-2	112	Second_trimester	M	PFC	Neuron	Glutamatergic neuron	EN-L6-IT	11	0	0	0	0	1	0	0	0	0	NA	NA	NA	NA	21.7308	NA	NA	NA	NA	21.7308
ARKFrozen-41-PFC-2_GCAAGTCGTTGCAGTA-1	ARKFrozen-41-PFC-2	112	Second_trimester	M	PFC	Neuron	Glutamatergic neuron	EN-Newborn	1	1	1	1	1	1	1	1	1	0	10.8566	10.8084	10.799	10.7916	10.8816	10.9218	10.9356	10.9269	NA	10.8652
ARKFrozen-41-PFC-2_GCAAGTGCAAGGTACG-1	ARKFrozen-41-PFC-2	112	Second_trimester	M	PFC	Neuron	Glutamatergic neuron	EN-Newborn	12	1	1	1	1	1	0.280942	0	0	0	16.0884	15.9373	15.991	15.9887	16.2291	15.8565	NA	NA	NA	16.0368
ARKFrozen-41-PFC-2_GCAAGTGCAGAAATTG-1	ARKFrozen-41-PFC-2	112	Second_trimester	M	PFC	Neuron	Glutamatergic neuron	EN-Newborn	1	1	1	1	1	1	1	1	1	0	12.1457	12.076	12.0698	12.0512	12.1989	12.2532	12.2767	12.2158	NA	12.1609
ARKFrozen-41-PFC-2_GCAAGTGCATCAGCAC-1	ARKFrozen-41-PFC-2	112	Second_trimester	M	PFC	Neuron	Glutamatergic neuron	EN-Newborn	12	1	0.885772	1	1	1	1	0.798547	0.500293	0	14.1391	13.9895	14.0115	13.9974	14.2221	14.3235	14.2794	13.9476	NA	14.1226
ARKFrozen-41-PFC-2_GCAATAGAGGAGTAAT-1	ARKFrozen-41-PFC-2	112	Second_trimester	M	PFC	Progenitor	IPC-EN	IPC-EN	22	1	1	1	1	1	1	1	1	0	6.99455	6.98814	6.98687	6.98709	7.00033	7.00983	7.01501	7.01424	NA	6.99951
ARKFrozen-41-PFC-2_GCAATAGAGGCATTAC-1	ARKFrozen-41-PFC-2	112	Second_trimester	M	PFC	Neuron	Glutamatergic neuron	EN-IT-Immature	16	0	0	0.187301	0.652346	1	0	0	0	0	NA	NA	18.041	18.3179	18.7442	NA	NA	NA	NA	18.5214
ARKFrozen-41-PFC-2_GCAATAGAGTCTCACC-1	ARKFrozen-41-PFC-2	112	Second_trimester	M	PFC	Neuron	Glutamatergic neuron	EN-Newborn	3	1	1	1	1	1	1	1	1	0	10.081	10.055	10.0468	10.043	10.1115	10.1396	10.1563	10.1403	NA	10.0967
ARKFrozen-41-PFC-2_GCAATAGAGTGAGCAA-1	ARKFrozen-41-PFC-2	112	Second_trimester	M	PFC	Progenitor	IPC-EN	IPC-EN	20	1	1	1	1	1	1	1	1	0.457888	3.85143	3.85052	3.85031	3.85119	3.85217	3.85267	3.85154	3.85086	2.94484	3.80226
ARKFrozen-41-PFC-2_GCAATAGAGTTTAACG-1	ARKFrozen-41-PFC-2	112	Second_trimester	M	PFC	Neuron	Glutamatergic neuron	EN-IT-Immature	16	0	0	0.161324	0.509261	1	0	0	0	0	NA	NA	18.0421	18.2687	18.7785	NA	NA	NA	NA	18.552
ARKFrozen-41-PFC-2_GCAATATGTCATAACG-1	ARKFrozen-41-PFC-2	112	Second_trimester	M	PFC	Progenitor	Radial glia	RG-vRG	20	1	1	1	1	1	1	1	1	0.35412	3.93306	3.93343	3.93336	3.93348	3.93349	3.93145	3.93043	3.9303	2.90369	3.88877
ARKFrozen-41-PFC-2_GCAATATGTTATGTGG-1	ARKFrozen-41-PFC-2	112	Second_trimester	M	PFC	Neuron	Glutamatergic neuron	EN-Newborn	16	1	0.704136	1	1	1	0.238978	0	0	0	16.4592	16.3348	16.4499	16.4461	16.6898	16.2278	NA	NA	NA	16.4724
ARKFrozen-41-PFC-2_GCAATCTAGCAACAAG-1	ARKFrozen-41-PFC-2	112	Second_trimester	M	PFC	Neuron	Glutamatergic neuron	EN-Newborn	16	1	0.703948	1	1	1	0.148747	0	0	0	16.604	16.4924	16.5873	16.5915	16.8331	16.2656	NA	NA	NA	16.6186
ARKFrozen-41-PFC-2_GCAATCTAGGAGTAAT-1	ARKFrozen-41-PFC-2	112	Second_trimester	M	PFC	Neuron	Glutamatergic neuron	EN-IT-Immature	16	0	0	0.247111	1	1	0	0	0	0	NA	NA	18.317	18.5571	18.9525	NA	NA	NA	NA	18.7067
ARKFrozen-41-PFC-2_GCAATCTAGGCCTAAT-1	ARKFrozen-41-PFC-2	112	Second_trimester	M	PFC	Neuron	Glutamatergic neuron	EN-Newborn	16	1	1	1	1	1	0.422105	0	0	0	15.8884	15.751	15.7966	15.7784	16.0245	15.7421	NA	NA	NA	15.8395
ARKFrozen-41-PFC-2_GCAATCTAGTAACGAG-1	ARKFrozen-41-PFC-2	112	Second_trimester	M	PFC	Neuron	Glutamatergic neuron	EN-IT-Immature	16	0	0	0.280789	0.650886	1	0	0	0	0	NA	NA	17.7628	17.9393	18.358	NA	NA	NA	NA	18.1304
ARKFrozen-41-PFC-2_GCAATCTAGTTCCTCA-1	ARKFrozen-41-PFC-2	112	Second_trimester	M	PFC	Neuron	Glutamatergic neuron	EN-Newborn	16	0.678349	0.552517	1	1	1	0.295904	0	0	0	16.2579	16.1415	16.2121	16.2374	16.5203	16.1278	NA	NA	NA	16.2785
ARKFrozen-41-PFC-2_GCAATGAAGAGAGGCT-1	ARKFrozen-41-PFC-2	112	Second_trimester	M	PFC	Neuron	Glutamatergic neuron	EN-L6-IT	11	0	0	0	0	1	0	0	0	0	NA	NA	NA	NA	21.7182	NA	NA	NA	NA	21.7182
ARKFrozen-41-PFC-2_GCAATGAAGCTATATG-1	ARKFrozen-41-PFC-2	112	Second_trimester	M	PFC	Progenitor	IPC-EN	IPC-EN	22	1	1	1	1	1	1	1	1	0	6.70692	6.69908	6.70247	6.69762	6.71328	6.72178	6.72723	6.72624	NA	6.71183
ARKFrozen-41-PFC-2_GCAATGTTCCACCTGT-1	ARKFrozen-41-PFC-2	112	Second_trimester	M	PFC	Neuron	Glutamatergic neuron	EN-Non-IT-Immature	21	0	0	0	0	0	0	1	0.277624	0	NA	NA	NA	NA	NA	NA	21.958	20.8911	NA	21.7262
ARKFrozen-41-PFC-2_GCAATGTTCCCTCGCA-1	ARKFrozen-41-PFC-2	112	Second_trimester	M	PFC	Neuron	Glutamatergic neuron	EN-Newborn	1	1	1	1	1	1	1	1	1	0	12.629	12.5594	12.5506	12.5371	12.6898	12.7278	12.7535	12.6255	NA	12.6341
ARKFrozen-41-PFC-2_GCAATGTTCCTTAATC-1	ARKFrozen-41-PFC-2	112	Second_trimester	M	PFC	Progenitor	IPC-EN	IPC-EN	22	1	1	1	1	1	1	1	1	0	8.66045	8.64513	8.63949	8.63983	8.66821	8.69171	8.69631	8.69312	NA	8.66678
ARKFrozen-41-PFC-2_GCAATGTTCGATATTG-1	ARKFrozen-41-PFC-2	112	Second_trimester	M	PFC	Neuron	Glutamatergic neuron	EN-L6-IT	11	0	0	0	0	1	0	0	0	0	NA	NA	NA	NA	21.5571	NA	NA	NA	NA	21.5571
ARKFrozen-41-PFC-2_GCAATGTTCGATTATG-1	ARKFrozen-41-PFC-2	112	Second_trimester	M	PFC	Neuron	Glutamatergic neuron	EN-Newborn	12	1	1	1	1	1	1	0.677385	0.235997	0	14.3236	14.2015	14.2026	14.185	14.3936	14.3442	14.2247	13.8513	NA	14.2557
ARKFrozen-41-PFC-2_GCAATGTTCTAACTGA-1	ARKFrozen-41-PFC-2	112	Second_trimester	M	PFC	Neuron	Glutamatergic neuron	EN-Non-IT-Immature	4	0	0	0	0	0	1	0	0	0	NA	NA	NA	NA	NA	19.4016	NA	NA	NA	19.4016
ARKFrozen-41-PFC-2_GCAATGTTCTCCATAT-1	ARKFrozen-41-PFC-2	112	Second_trimester	M	PFC	Neuron	Glutamatergic neuron	EN-Non-IT-Immature	23	0	0	0	0	0	0	1	0	0	NA	NA	NA	NA	NA	NA	21.8002	NA	NA	21.8002
ARKFrozen-41-PFC-2_GCACATTAGGAGTCTT-1	ARKFrozen-41-PFC-2	112	Second_trimester	M	PFC	Neuron	Glutamatergic neuron	EN-Non-IT-Immature	4	0	0	0	0	0	1	0	0	0	NA	NA	NA	NA	NA	19.5053	NA	NA	NA	19.5053
ARKFrozen-41-PFC-2_GCACATTAGGCCTTAG-1	ARKFrozen-41-PFC-2	112	Second_trimester	M	PFC	Neuron	Glutamatergic neuron	EN-IT-Immature	16	0	0	0.244983	0.583774	1	0	0	0	0	NA	NA	17.4152	17.6321	18.0467	NA	NA	NA	NA	17.8297
ARKFrozen-41-PFC-2_GCACATTAGGGATGCG-1	ARKFrozen-41-PFC-2	112	Second_trimester	M	PFC	Neuron	Glutamatergic neuron	EN-Newborn	12	1	1	1	1	1	0.563107	0.137055	0	0	15.6231	15.476	15.52	15.5044	15.7506	15.537	15.1627	NA	NA	15.5612
ARKFrozen-41-PFC-2_GCACATTAGTAGGCGG-1	ARKFrozen-41-PFC-2	112	Second_trimester	M	PFC	Progenitor	IPC-EN	IPC-EN	20	1	1	1	1	1	1	1	1	0	5.06847	5.07119	5.07038	5.07151	5.06924	5.066	5.06306	5.06317	NA	5.06788
ARKFrozen-41-PFC-2_GCACCTAAGTCATCCC-1	ARKFrozen-41-PFC-2	112	Second_trimester	M	PFC	Neuron	Glutamatergic neuron	EN-L5_6-NP	13	0	0	0	0	0	1	0	0	0	NA	NA	NA	NA	NA	23.0497	NA	NA	NA	23.0497
ARKFrozen-41-PFC-2_GCACCTAAGTGACCTG-1	ARKFrozen-41-PFC-2	112	Second_trimester	M	PFC	Neuron	Glutamatergic neuron	EN-Newborn	12	1	1	1	1	1	0.468909	0.103349	0	0	15.6688	15.519	15.5523	15.5369	15.7697	15.5042	15.1136	NA	NA	15.5913
ARKFrozen-41-PFC-2_GCACGAACAAAGCGCA-1	ARKFrozen-41-PFC-2	112	Second_trimester	M	PFC	Neuron	Glutamatergic neuron	EN-L5_6-NP	13	0	0	0	0	0	1	0	0	0	NA	NA	NA	NA	NA	22.7777	NA	NA	NA	22.7777
ARKFrozen-41-PFC-2_GCACGAACAATAACCT-1	ARKFrozen-41-PFC-2	112	Second_trimester	M	PFC	Neuron	Glutamatergic neuron	EN-Newborn	5	0	0	0.254611	1	1	0	0	0	0	NA	NA	18.3284	18.6048	18.9109	NA	NA	NA	NA	18.7094
ARKFrozen-41-PFC-2_GCACGAACAGCAATAA-1	ARKFrozen-41-PFC-2	112	Second_trimester	M	PFC	Neuron	Glutamatergic neuron	EN-Newborn	16	1	0.735246	1	1	1	0	0	0	0	16.7989	16.6839	16.7313	16.7227	16.9584	NA	NA	NA	NA	16.7844
ARKFrozen-41-PFC-2_GCACGAACAGGTATTT-1	ARKFrozen-41-PFC-2	112	Second_trimester	M	PFC	Neuron	Glutamatergic neuron	EN-Newborn	12	1	1	1	1	1	1	0.704553	0.259493	0	14.1936	14.0796	14.0912	14.0877	14.291	14.2882	14.1966	13.8011	NA	14.1606
ARKFrozen-41-PFC-2_GCACGCTAGTACCGCA-1	ARKFrozen-41-PFC-2	112	Second_trimester	M	PFC	Progenitor	IPC-EN	IPC-EN	3	1	1	1	1	1	1	1	1	0	9.21693	9.20126	9.19117	9.19025	9.23765	9.26462	9.27148	9.26369	NA	9.22963
ARKFrozen-41-PFC-2_GCACGGTTCACAGGAA-1	ARKFrozen-41-PFC-2	112	Second_trimester	M	PFC	Neuron	Glutamatergic neuron	EN-Newborn	12	1	1	1	1	1	1	0.676187	0.222148	0	14.3688	14.2484	14.2557	14.237	14.447	14.4339	14.3217	13.8934	NA	14.3167
ARKFrozen-41-PFC-2_GCACGGTTCATTAGGC-1	ARKFrozen-41-PFC-2	112	Second_trimester	M	PFC	Neuron	Glutamatergic neuron	EN-Non-IT-Immature	23	0	0	0	0	0	0	1	0	0	NA	NA	NA	NA	NA	NA	21.8841	NA	NA	21.8841
ARKFrozen-41-PFC-2_GCACGGTTCCTAATAG-1	ARKFrozen-41-PFC-2	112	Second_trimester	M	PFC	Neuron	Glutamatergic neuron	EN-IT-Immature	5	0	0	0	0.201507	1	0	0	0	0	NA	NA	NA	19.916	20.5799	NA	NA	NA	NA	20.4686
ARKFrozen-41-PFC-2_GCACGGTTCTCGCCCA-1	ARKFrozen-41-PFC-2	112	Second_trimester	M	PFC	Neuron	Glutamatergic neuron	EN-Newborn	12	1	1	1	1	1	1	1	0.424681	0	13.6295	13.5374	13.5062	13.4821	13.6618	13.6553	13.6096	13.3286	NA	13.5685
ARKFrozen-41-PFC-2_GCACTAAGTAACAGGG-1	ARKFrozen-41-PFC-2	112	Second_trimester	M	PFC	Neuron	Glutamatergic neuron	EN-L6-IT	11	0	0	0	0	1	0	0	0	0	NA	NA	NA	NA	22.0322	NA	NA	NA	NA	22.0322
ARKFrozen-41-PFC-2_GCACTAAGTTATTGCC-1	ARKFrozen-41-PFC-2	112	Second_trimester	M	PFC	Neuron	Glutamatergic neuron	EN-L6-IT	11	0	0	0	0	1	0	0	0	0	NA	NA	NA	NA	21.5757	NA	NA	NA	NA	21.5757
ARKFrozen-41-PFC-2_GCACTAAGTTCATCTA-1	ARKFrozen-41-PFC-2	112	Second_trimester	M	PFC	Neuron	Glutamatergic neuron	EN-L6b	19	0	0	0	0	0	0	0	1	0	NA	NA	NA	NA	NA	NA	NA	23.5995	NA	23.5995
ARKFrozen-41-PFC-2_GCACTAAGTTTATCTG-1	ARKFrozen-41-PFC-2	112	Second_trimester	M	PFC	Neuron	Glutamatergic neuron	EN-L6-IT	11	0	0	0	0	1	0	0	0	0	NA	NA	NA	NA	21.172	NA	NA	NA	NA	21.172
ARKFrozen-41-PFC-2_GCACTTACAAACCTTG-1	ARKFrozen-41-PFC-2	112	Second_trimester	M	PFC	Neuron	Glutamatergic neuron	EN-Newborn	1	1	1	1	1	1	1	1	1	0	10.8799	10.8275	10.8167	10.8079	10.8955	10.9451	10.9571	10.9446	NA	10.8843
ARKFrozen-41-PFC-2_GCACTTACAAACTAAG-1	ARKFrozen-41-PFC-2	112	Second_trimester	M	PFC	Neuron	Glutamatergic neuron	EN-L6-IT	11	0	0	0	0	1	0	0	0	0	NA	NA	NA	NA	21.3819	NA	NA	NA	NA	21.3819
ARKFrozen-41-PFC-2_GCACTTACAACCGCCA-1	ARKFrozen-41-PFC-2	112	Second_trimester	M	PFC	Neuron	Glutamatergic neuron	EN-Newborn	1	1	1	1	1	1	1	1	1	0	12.2589	12.1786	12.1749	12.1613	12.3065	12.3674	12.3941	12.3522	NA	12.2743
ARKFrozen-41-PFC-2_GCACTTACAAGGTGCA-1	ARKFrozen-41-PFC-2	112	Second_trimester	M	PFC	Neuron	Glutamatergic neuron	EN-Non-IT-Immature	4	0	0	0	0	0	1	0	0	0	NA	NA	NA	NA	NA	19.4068	NA	NA	NA	19.4068
ARKFrozen-41-PFC-2_GCACTTACAATTAAGG-1	ARKFrozen-41-PFC-2	112	Second_trimester	M	PFC	Neuron	Glutamatergic neuron	EN-L6b	19	0	0	0	0	0	0	0	1	0	NA	NA	NA	NA	NA	NA	NA	24.513	NA	24.513
ARKFrozen-41-PFC-2_GCACTTACAGTTGCGT-1	ARKFrozen-41-PFC-2	112	Second_trimester	M	PFC	Progenitor	IPC-EN	IPC-EN	20	1	1	1	1	1	1	1	1	0	4.64399	4.64411	4.64414	4.64409	4.6445	4.64347	4.6428	4.64229	NA	4.64367
ARKFrozen-41-PFC-2_GCACTTACATGTTTGG-1	ARKFrozen-41-PFC-2	112	Second_trimester	M	PFC	Neuron	Glutamatergic neuron	EN-IT-Immature	5	0	0	0.161559	0.825726	1	0	0	0	0	NA	NA	19.2717	19.4856	19.9671	NA	NA	NA	NA	19.7105
ARKFrozen-41-PFC-2_GCAGCAACACCGTTCC-1	ARKFrozen-41-PFC-2	112	Second_trimester	M	PFC	Neuron	Glutamatergic neuron	EN-IT-Immature	18	0	0	0.595211	1	0	0	0	0	0	NA	NA	19.5513	19.6561	NA	NA	NA	NA	NA	19.617
ARKFrozen-41-PFC-2_GCAGCAACAGCCAGAA-1	ARKFrozen-41-PFC-2	112	Second_trimester	M	PFC	Neuron	Glutamatergic neuron	EN-L6b	19	0	0	0	0	0	0	0	1	0	NA	NA	NA	NA	NA	NA	NA	23.7241	NA	23.7241
ARKFrozen-41-PFC-2_GCAGCAACAGCTCAAC-1	ARKFrozen-41-PFC-2	112	Second_trimester	M	PFC	Neuron	Glutamatergic neuron	EN-IT-Immature	16	0	0	0.321238	0.658243	1	0	0	0	0	NA	NA	17.5247	17.6793	18.1006	NA	NA	NA	NA	17.8671
ARKFrozen-41-PFC-2_GCAGCCAGTAGGTTGC-1	ARKFrozen-41-PFC-2	112	Second_trimester	M	PFC	Neuron	Glutamatergic neuron	EN-L6-IT	11	0	0	0	0	1	0	0	0	0	NA	NA	NA	NA	22.1866	NA	NA	NA	NA	22.1866
ARKFrozen-41-PFC-2_GCAGCCAGTCTTTGAC-1	ARKFrozen-41-PFC-2	112	Second_trimester	M	PFC	Progenitor	Radial glia	RG-oRG	8	0	0	0	0	0	0	0	0	1	NA	NA	NA	NA	NA	NA	NA	NA	5.73505	5.73505
ARKFrozen-41-PFC-2_GCAGCCAGTTGTTCAC-1	ARKFrozen-41-PFC-2	112	Second_trimester	M	PFC	Progenitor	Radial glia	RG-vRG	9	1	1	1	1	1	1	1	1	1	3.1428	3.14266	3.14274	3.14262	3.14299	3.14288	3.14277	3.14245	2.76838	3.10114
ARKFrozen-41-PFC-2_GCAGCTATCATCACTT-1	ARKFrozen-41-PFC-2	112	Second_trimester	M	PFC	Neuron	Glutamatergic neuron	EN-IT-Immature	16	0	0	0.195153	0.551957	1	0	0	0	0	NA	NA	17.635	17.8715	18.3437	NA	NA	NA	NA	18.1154
ARKFrozen-41-PFC-2_GCAGCTATCATGCTCC-1	ARKFrozen-41-PFC-2	112	Second_trimester	M	PFC	Neuron	Glutamatergic neuron	EN-L6b	19	0	0	0	0	0	0	0	1	0	NA	NA	NA	NA	NA	NA	NA	24.6675	NA	24.6675
ARKFrozen-41-PFC-2_GCAGCTATCCACCTGT-1	ARKFrozen-41-PFC-2	112	Second_trimester	M	PFC	Progenitor	Radial glia	RG-vRG	8	0	0	0	0	0	0	0	0	1	NA	NA	NA	NA	NA	NA	NA	NA	5.0909	5.0909
ARKFrozen-41-PFC-2_GCAGCTATCTCCATAT-1	ARKFrozen-41-PFC-2	112	Second_trimester	M	PFC	Neuron	Glutamatergic neuron	EN-L6b	19	0	0	0	0	0	0	0	1	0	NA	NA	NA	NA	NA	NA	NA	24.3805	NA	24.3805
ARKFrozen-41-PFC-2_GCAGGAAGTCAATGTG-1	ARKFrozen-41-PFC-2	112	Second_trimester	M	PFC	Progenitor	IPC-EN	IPC-EN	3	1	1	1	1	1	1	1	1	0	8.98352	8.97258	8.97112	8.96975	8.99356	9.00908	9.01394	9.01021	NA	8.99047
ARKFrozen-41-PFC-2_GCAGGAAGTCCGTGAG-1	ARKFrozen-41-PFC-2	112	Second_trimester	M	PFC	Neuron	Glutamatergic neuron	EN-L6b	19	0	0	0	0	0	0	0	1	0	NA	NA	NA	NA	NA	NA	NA	23.9879	NA	23.9879
ARKFrozen-41-PFC-2_GCAGGAAGTGAGCACT-1	ARKFrozen-41-PFC-2	112	Second_trimester	M	PFC	Neuron	Glutamatergic neuron	EN-IT-Immature	16	0	0	0.190887	0.575281	1	0	0	0	0	NA	NA	18.0976	18.3198	18.8038	NA	NA	NA	NA	18.5698
ARKFrozen-41-PFC-2_GCAGGAAGTTTGGCGG-1	ARKFrozen-41-PFC-2	112	Second_trimester	M	PFC	Neuron	Glutamatergic neuron	EN-IT-Immature	16	0	0	0.409092	1	1	0	0	0	0	NA	NA	17.8229	18.0164	18.3746	NA	NA	NA	NA	18.1322
ARKFrozen-41-PFC-2_GCAGGACCAAGTTATC-1	ARKFrozen-41-PFC-2	112	Second_trimester	M	PFC	Neuron	Glutamatergic neuron	EN-L6b	19	0	0	0	0	0	0	0	1	0	NA	NA	NA	NA	NA	NA	NA	24.741	NA	24.741
ARKFrozen-41-PFC-2_GCAGGACCAGGCATGA-1	ARKFrozen-41-PFC-2	112	Second_trimester	M	PFC	Neuron	Glutamatergic neuron	EN-L6b	19	0	0	0	0	0	0	0	1	0	NA	NA	NA	NA	NA	NA	NA	23.9064	NA	23.9064
ARKFrozen-41-PFC-2_GCAGGATAGGGACTAA-1	ARKFrozen-41-PFC-2	112	Second_trimester	M	PFC	Neuron	Glutamatergic neuron	EN-L6b	19	0	0	0	0	0	0	0	1	0	NA	NA	NA	NA	NA	NA	NA	24.6919	NA	24.6919
ARKFrozen-41-PFC-2_GCAGGATAGTAAGAAC-1	ARKFrozen-41-PFC-2	112	Second_trimester	M	PFC	Neuron	Glutamatergic neuron	EN-IT-Immature	16	0	0	0.20653	0.560015	1	0	0	0	0	NA	NA	17.8351	18.0517	18.5314	NA	NA	NA	NA	18.2979
ARKFrozen-41-PFC-2_GCAGGCAAGCGAGGTG-1	ARKFrozen-41-PFC-2	112	Second_trimester	M	PFC	Neuron	Glutamatergic neuron	EN-IT-Immature	16	0	0	0.152303	0.457656	1	0	0	0	0	NA	NA	17.6698	17.9118	18.4082	NA	NA	NA	NA	18.1973
ARKFrozen-41-PFC-2_GCAGGCAAGCTCGCTT-1	ARKFrozen-41-PFC-2	112	Second_trimester	M	PFC	Neuron	Glutamatergic neuron	EN-L6b	19	0	0	0	0	0	0	0	1	0	NA	NA	NA	NA	NA	NA	NA	24.804	NA	24.804
ARKFrozen-41-PFC-2_GCAGGCAAGGCTGTCA-1	ARKFrozen-41-PFC-2	112	Second_trimester	M	PFC	Neuron	Glutamatergic neuron	EN-IT-Immature	16	0.142115	0.160807	0.495949	1	1	0	0	0	0	17.4381	17.4835	17.6287	17.7736	18.1036	NA	NA	NA	NA	17.8321
ARKFrozen-41-PFC-2_GCAGGCAAGTAAGGGC-1	ARKFrozen-41-PFC-2	112	Second_trimester	M	PFC	Progenitor	Radial glia	RG-vRG	8	0	0	0	0	0	0	0	0	1	NA	NA	NA	NA	NA	NA	NA	NA	1.85715	1.85715
ARKFrozen-41-PFC-2_GCAGGCAAGTTAACCA-1	ARKFrozen-41-PFC-2	112	Second_trimester	M	PFC	Neuron	Glutamatergic neuron	EN-IT-Immature	5	0	0	0.341028	1	0.600475	0	0	0	0	NA	NA	19.3687	19.4665	19.8736	NA	NA	NA	NA	19.5752
ARKFrozen-41-PFC-2_GCAGGCAAGTTATGGC-1	ARKFrozen-41-PFC-2	112	Second_trimester	M	PFC	Neuron	Glutamatergic neuron	EN-Newborn	16	0.690415	0.609285	1	1	1	0	0	0	0	16.8995	16.8016	16.877	16.8944	17.1295	NA	NA	NA	NA	16.9327
ARKFrozen-41-PFC-2_GCAGGCAAGTTTAACG-1	ARKFrozen-41-PFC-2	112	Second_trimester	M	PFC	Neuron	Glutamatergic neuron	EN-Newborn	3	1	1	1	1	1	1	1	1	0	10.6039	10.5625	10.5515	10.5446	10.6328	10.6648	10.6736	10.6637	NA	10.6122
ARKFrozen-41-PFC-2_GCAGGCTTCCAAGTGT-1	ARKFrozen-41-PFC-2	112	Second_trimester	M	PFC	Neuron	Glutamatergic neuron	EN-Newborn	16	0.42402	0.362362	0.689503	0.854359	1	0	0	0	0	16.8158	16.7457	16.8363	16.8993	17.2131	NA	NA	NA	NA	16.9531
ARKFrozen-41-PFC-2_GCAGGCTTCCTAGTAA-1	ARKFrozen-41-PFC-2	112	Second_trimester	M	PFC	Neuron	Glutamatergic neuron	EN-L6-IT	11	0	0	0	0	1	0	0	0	0	NA	NA	NA	NA	21.1919	NA	NA	NA	NA	21.1919
ARKFrozen-41-PFC-2_GCAGGCTTCCTTAATC-1	ARKFrozen-41-PFC-2	112	Second_trimester	M	PFC	Neuron	Glutamatergic neuron	EN-Newborn	12	1	1	1	1	1	1	0.405121	0	0	14.8099	14.672	14.6966	14.6682	14.8887	14.7968	14.5768	NA	NA	14.7441
ARKFrozen-41-PFC-2_GCAGGTGAGGTCATTA-1	ARKFrozen-41-PFC-2	112	Second_trimester	M	PFC	Neuron	Glutamatergic neuron	EN-Newborn	16	0.585769	0.484701	1	1	1	0.116969	0	0	0	16.5957	16.4947	16.5821	16.6177	16.9002	16.3301	NA	NA	NA	16.6513
ARKFrozen-41-PFC-2_GCAGGTGAGTATTGGC-1	ARKFrozen-41-PFC-2	112	Second_trimester	M	PFC	Neuron	Glutamatergic neuron	EN-IT-Immature	16	0	0	0.221673	0.571403	1	0	0	0	0	NA	NA	17.6748	17.8849	18.3157	NA	NA	NA	NA	18.0992
ARKFrozen-41-PFC-2_GCAGGTGAGTCACGAT-1	ARKFrozen-41-PFC-2	112	Second_trimester	M	PFC	Neuron	Glutamatergic neuron	EN-IT-Immature	16	0	0	0.127539	0.525852	1	0	0	0	0	NA	NA	18.3004	18.5671	19.058	NA	NA	NA	NA	18.8434
ARKFrozen-41-PFC-2_GCAGGTTGTATGTGGC-1	ARKFrozen-41-PFC-2	112	Second_trimester	M	PFC	Neuron	Glutamatergic neuron	EN-Newborn	12	1	1	1	1	1	1	0.531526	0.142469	0	14.7611	14.6164	14.6409	14.6222	14.8469	14.7789	14.5768	14.1333	NA	14.688
ARKFrozen-41-PFC-2_GCAGGTTGTCATAGAT-1	ARKFrozen-41-PFC-2	112	Second_trimester	M	PFC	Neuron	Glutamatergic neuron	EN-Non-IT-Immature	11	0	0	0	0	1	0	0	0	0	NA	NA	NA	NA	20.6515	NA	NA	NA	NA	20.6515
ARKFrozen-41-PFC-2_GCAGGTTGTGACATGC-1	ARKFrozen-41-PFC-2	112	Second_trimester	M	PFC	Neuron	Glutamatergic neuron	EN-Newborn	16	1	0.693242	1	1	1	0.255184	0	0	0	16.2536	16.1263	16.1851	16.1836	16.4419	16.038	NA	NA	NA	16.2347
ARKFrozen-41-PFC-2_GCAGGTTGTGTTGCTT-1	ARKFrozen-41-PFC-2	112	Second_trimester	M	PFC	Neuron	Glutamatergic neuron	EN-IT-Immature	5	0	0.166366	0.686907	1	0.667494	0	0	0	0	NA	18.2687	18.4764	18.6067	18.8392	NA	NA	NA	NA	18.6105
ARKFrozen-41-PFC-2_GCAGGTTGTTAGCCAA-1	ARKFrozen-41-PFC-2	112	Second_trimester	M	PFC	Neuron	Glutamatergic neuron	EN-L5_6-NP	13	0	0	0	0	0	1	0	0	0	NA	NA	NA	NA	NA	22.741	NA	NA	NA	22.741
ARKFrozen-41-PFC-2_GCATATATCACCGGTA-1	ARKFrozen-41-PFC-2	112	Second_trimester	M	PFC	Neuron	Glutamatergic neuron	EN-Newborn	16	0.494936	0.423324	0.757695	1	1	0	0	0	0	16.8158	16.7168	16.8052	16.8568	17.1497	NA	NA	NA	NA	16.9042
ARKFrozen-41-PFC-2_GCATATATCCGTGACA-1	ARKFrozen-41-PFC-2	112	Second_trimester	M	PFC	Neuron	Glutamatergic neuron	EN-Non-IT-Immature	15	0	0	0	0	0	0	0	1	0	NA	NA	NA	NA	NA	NA	NA	22.1669	NA	22.1669
ARKFrozen-41-PFC-2_GCATATATCCTGGTGA-1	ARKFrozen-41-PFC-2	112	Second_trimester	M	PFC	Neuron	Glutamatergic neuron	EN-Newborn	16	1	1	1	1	1	0.116712	0	0	0	16.5095	16.3704	16.3983	16.3722	16.5838	16.0707	NA	NA	NA	16.4383
ARKFrozen-41-PFC-2_GCATATATCGCAGGCT-1	ARKFrozen-41-PFC-2	112	Second_trimester	M	PFC	Progenitor	Radial glia	RG-oRG	8	0	0	0	0	0	0	0	0	1	NA	NA	NA	NA	NA	NA	NA	NA	5.84567	5.84567
ARKFrozen-41-PFC-2_GCATATATCTAATTGG-1	ARKFrozen-41-PFC-2	112	Second_trimester	M	PFC	Neuron	Glutamatergic neuron	EN-Newborn	16	1	0.668297	1	1	1	0.579752	0.107762	0	0	15.8089	15.6641	15.7308	15.7438	16.0053	15.7895	15.3463	NA	NA	15.7894
ARKFrozen-41-PFC-2_GCATCCTTCGATAACC-1	ARKFrozen-41-PFC-2	112	Second_trimester	M	PFC	Neuron	Glutamatergic neuron	EN-L6-IT	11	0	0	0	0	1	0	0	0	0	NA	NA	NA	NA	20.9961	NA	NA	NA	NA	20.9961
ARKFrozen-41-PFC-2_GCATCCTTCTAACCTT-1	ARKFrozen-41-PFC-2	112	Second_trimester	M	PFC	Neuron	Glutamatergic neuron	EN-Newborn	3	1	1	1	1	1	1	1	1	0	9.93129	9.90926	9.901	9.89776	9.95662	9.98379	9.99732	9.98372	NA	9.94509
ARKFrozen-41-PFC-2_GCATCCTTCTTGGACG-1	ARKFrozen-41-PFC-2	112	Second_trimester	M	PFC	Progenitor	Radial glia	RG-vRG	8	0	0	0	0	0	0	0	0	1	NA	NA	NA	NA	NA	NA	NA	NA	1.21708	1.21708
ARKFrozen-41-PFC-2_GCATGAAAGCTCAATA-1	ARKFrozen-41-PFC-2	112	Second_trimester	M	PFC	Neuron	Glutamatergic neuron	EN-Newborn	16	0.367688	0.29967	0.620292	0.800193	1	0.145426	0	0	0	16.697	16.6228	16.7378	16.8128	17.1381	16.589	NA	NA	NA	16.8582
ARKFrozen-41-PFC-2_GCATGAAAGGTGTCCA-1	ARKFrozen-41-PFC-2	112	Second_trimester	M	PFC	Neuron	Glutamatergic neuron	EN-Newborn	3	1	1	1	1	1	1	1	1	0	10.4249	10.3879	10.375	10.3682	10.4474	10.4805	10.4988	10.4791	NA	10.4327
ARKFrozen-41-PFC-2_GCATGAAAGTCCTGAG-1	ARKFrozen-41-PFC-2	112	Second_trimester	M	PFC	Progenitor	IPC-EN	IPC-EN	22	1	1	1	1	1	1	1	1	0	7.32939	7.32301	7.32097	7.32183	7.33633	7.34838	7.35605	7.35416	NA	7.33627
ARKFrozen-41-PFC-2_GCATGAAAGTTTGAGC-1	ARKFrozen-41-PFC-2	112	Second_trimester	M	PFC	Neuron	Glutamatergic neuron	EN-IT-Immature	16	0	0	0.175477	0.582849	1	0	0	0	0	NA	NA	17.8694	18.1416	18.5934	NA	NA	NA	NA	18.3714
ARKFrozen-41-PFC-2_GCATGAGCAACCCTCC-1	ARKFrozen-41-PFC-2	112	Second_trimester	M	PFC	Neuron	Glutamatergic neuron	EN-L6b	19	0	0	0	0	0	0	0	1	0	NA	NA	NA	NA	NA	NA	NA	23.7618	NA	23.7618
ARKFrozen-41-PFC-2_GCATGAGCACAATTAC-1	ARKFrozen-41-PFC-2	112	Second_trimester	M	PFC	Neuron	Glutamatergic neuron	EN-L6b	19	0	0	0	0	0	0	0	1	0	NA	NA	NA	NA	NA	NA	NA	24.6629	NA	24.6629
ARKFrozen-41-PFC-2_GCATTAGGTTTGGGTA-1	ARKFrozen-41-PFC-2	112	Second_trimester	M	PFC	Neuron	Glutamatergic neuron	EN-L6-IT	11	0	0	0	0	1	0	0	0	0	NA	NA	NA	NA	21.8363	NA	NA	NA	NA	21.8363
ARKFrozen-41-PFC-2_GCATTGCCAACAGGTG-1	ARKFrozen-41-PFC-2	112	Second_trimester	M	PFC	Neuron	Glutamatergic neuron	EN-Non-IT-Immature	15	0	0	0	0	0	0	0	1	0	NA	NA	NA	NA	NA	NA	NA	22.1924	NA	22.1924
ARKFrozen-41-PFC-2_GCATTGCCACATTAAC-1	ARKFrozen-41-PFC-2	112	Second_trimester	M	PFC	Neuron	Glutamatergic neuron	EN-IT-Immature	16	0	0	0.312	0.833515	1	0	0	0	0	NA	NA	18.3442	18.5172	18.9164	NA	NA	NA	NA	18.6781
ARKFrozen-41-PFC-2_GCCAACATCCAATTAG-1	ARKFrozen-41-PFC-2	112	Second_trimester	M	PFC	Progenitor	Radial glia	RG-tRG	8	0	0	0	0	0	0	0	0	1	NA	NA	NA	NA	NA	NA	NA	NA	6.91853	6.91853
ARKFrozen-41-PFC-2_GCCAACATCGTAATCA-1	ARKFrozen-41-PFC-2	112	Second_trimester	M	PFC	Neuron	Glutamatergic neuron	EN-IT-Immature	5	0	0	0.434963	1	1	0	0	0	0	NA	NA	17.8213	18.0192	18.3802	NA	NA	NA	NA	18.1321
ARKFrozen-41-PFC-2_GCCAACATCTAATTGG-1	ARKFrozen-41-PFC-2	112	Second_trimester	M	PFC	Progenitor	IPC-EN	IPC-EN	3	1	1	1	1	1	1	1	1	0	9.41845	9.40317	9.39601	9.39481	9.42914	9.45439	9.46099	9.45064	NA	9.42595
ARKFrozen-41-PFC-2_GCCAATAGTATTGAGT-1	ARKFrozen-41-PFC-2	112	Second_trimester	M	PFC	Neuron	Glutamatergic neuron	EN-Newborn	12	1	1	1	1	1	1	0.605316	0.187678	0	14.3865	14.2528	14.2764	14.2511	14.4689	14.4364	14.311	13.8709	NA	14.3292
ARKFrozen-41-PFC-2_GCCAATAGTGACATAT-1	ARKFrozen-41-PFC-2	112	Second_trimester	M	PFC	Neuron	Glutamatergic neuron	EN-IT-Immature	16	0	0	0.198453	0.706194	1	0	0	0	0	NA	NA	18.0996	18.3757	18.8113	NA	NA	NA	NA	18.5756
ARKFrozen-41-PFC-2_GCCAATTAGCATGGTT-1	ARKFrozen-41-PFC-2	112	Second_trimester	M	PFC	Neuron	Glutamatergic neuron	EN-IT-Immature	5	0	0	0	0.369691	1	0	0	0	0	NA	NA	NA	19.6261	20.1655	NA	NA	NA	NA	20.0199
ARKFrozen-41-PFC-2_GCCAATTAGCTAAGTC-1	ARKFrozen-41-PFC-2	112	Second_trimester	M	PFC	Neuron	Glutamatergic neuron	EN-IT-Immature	16	0	0	0.174018	0.556116	1	0	0	0	0	NA	NA	18.0756	18.3012	18.7621	NA	NA	NA	NA	18.5449
ARKFrozen-41-PFC-2_GCCAATTAGTAAGAAC-1	ARKFrozen-41-PFC-2	112	Second_trimester	M	PFC	Neuron	Glutamatergic neuron	EN-Newborn	12	1	1	1	1	1	0.72763	0.299348	0	0	15.1455	14.998	15.0253	15.0174	15.2458	15.126	14.8426	NA	NA	15.0791
ARKFrozen-41-PFC-2_GCCAATTAGTGCTGTG-1	ARKFrozen-41-PFC-2	112	Second_trimester	M	PFC	Neuron	Glutamatergic neuron	EN-L6-CT	15	0	0	0	0	0	0	1	0.463829	0	NA	NA	NA	NA	NA	NA	23.7793	22.5829	NA	23.4002
ARKFrozen-41-PFC-2_GCCACAATCACGAATC-1	ARKFrozen-41-PFC-2	112	Second_trimester	M	PFC	Neuron	Glutamatergic neuron	EN-L6b	19	0	0	0	0	0	0	0	1	0	NA	NA	NA	NA	NA	NA	NA	23.8222	NA	23.8222
ARKFrozen-41-PFC-2_GCCACAATCAGCACCA-1	ARKFrozen-41-PFC-2	112	Second_trimester	M	PFC	Neuron	Glutamatergic neuron	EN-Newborn	5	1	1	1	1	1	1	0.737928	0.490604	0	13.8743	13.7514	13.7512	13.7397	13.9453	13.9864	13.9073	13.613	NA	13.8326
ARKFrozen-41-PFC-2_GCCACAATCGATAACC-1	ARKFrozen-41-PFC-2	112	Second_trimester	M	PFC	Neuron	Glutamatergic neuron	EN-Newborn	16	0.520229	0.4608	0.796258	1	1	0	0	0	0	16.9049	16.8243	16.8823	16.949	17.2274	NA	NA	NA	NA	16.9874
ARKFrozen-41-PFC-2_GCCACACAGCCTGATG-1	ARKFrozen-41-PFC-2	112	Second_trimester	M	PFC	Neuron	Glutamatergic neuron	EN-L6-CT	15	0	0	0	0	0	0	1	0.250485	0	NA	NA	NA	NA	NA	NA	23.1179	21.8134	NA	22.8566
ARKFrozen-41-PFC-2_GCCACACAGCCTGGTA-1	ARKFrozen-41-PFC-2	112	Second_trimester	M	PFC	Neuron	Glutamatergic neuron	EN-Newborn	1	1	1	1	1	1	1	1	1	0	13.1708	13.0776	13.0719	13.0527	13.2219	13.2647	13.2533	13.0725	NA	13.1482
ARKFrozen-41-PFC-2_GCCACACAGGAGCACG-1	ARKFrozen-41-PFC-2	112	Second_trimester	M	PFC	Neuron	Glutamatergic neuron	EN-Non-IT-Immature	19	0	0	0	0	0	0	0	1	0	NA	NA	NA	NA	NA	NA	NA	24.6547	NA	24.6547
ARKFrozen-41-PFC-2_GCCACACAGGTAAGGC-1	ARKFrozen-41-PFC-2	112	Second_trimester	M	PFC	Neuron	Glutamatergic neuron	EN-Newborn	12	1	1	1	1	1	0.200995	0	0	0	16.1604	16.0107	16.0306	15.9898	16.1941	15.7714	NA	NA	NA	16.0653
ARKFrozen-41-PFC-2_GCCACTAAGACTATTG-1	ARKFrozen-41-PFC-2	112	Second_trimester	M	PFC	Progenitor	Radial glia	RG-tRG	8	0	0	0	0	0	0	0	0	1	NA	NA	NA	NA	NA	NA	NA	NA	6.50549	6.50549
ARKFrozen-41-PFC-2_GCCACTAAGCATTATG-1	ARKFrozen-41-PFC-2	112	Second_trimester	M	PFC	Neuron	Glutamatergic neuron	EN-L5_6-NP	13	0	0	0	0	0	1	0	0	0	NA	NA	NA	NA	NA	22.4386	NA	NA	NA	22.4386
ARKFrozen-41-PFC-2_GCCACTAAGGTTACGT-1	ARKFrozen-41-PFC-2	112	Second_trimester	M	PFC	Neuron	Glutamatergic neuron	EN-IT-Immature	5	0	0	0.159197	0.821756	1	0	0	0	0	NA	NA	19.2675	19.456	19.9489	NA	NA	NA	NA	19.6897
ARKFrozen-41-PFC-2_GCCACTAAGTTAGACC-1	ARKFrozen-41-PFC-2	112	Second_trimester	M	PFC	Neuron	Glutamatergic neuron	EN-IT-Immature	16	0	0	0.162727	0.54775	1	0	0	0	0	NA	NA	17.9053	18.171	18.5965	NA	NA	NA	NA	18.3945
ARKFrozen-41-PFC-2_GCCAGGAAGCGCATTG-1	ARKFrozen-41-PFC-2	112	Second_trimester	M	PFC	Neuron	Glutamatergic neuron	EN-Newborn	3	1	1	1	1	1	1	1	1	0	9.28249	9.28013	9.26957	9.27487	9.29577	9.31317	9.31823	9.31025	NA	9.29306
ARKFrozen-41-PFC-2_GCCAGGAAGCGGTTAT-1	ARKFrozen-41-PFC-2	112	Second_trimester	M	PFC	Neuron	Glutamatergic neuron	EN-Newborn	12	1	1	1	1	1	1	0.493276	0.111226	0	14.785	14.6498	14.669	14.6505	14.8807	14.838	14.6329	14.157	NA	14.7272
ARKFrozen-41-PFC-2_GCCAGGAAGGGACCTC-1	ARKFrozen-41-PFC-2	112	Second_trimester	M	PFC	Neuron	Glutamatergic neuron	EN-Newborn	16	1	1	1	1	1	0	0	0	0	16.5847	16.4503	16.4803	16.4553	16.6665	NA	NA	NA	NA	16.5274
ARKFrozen-41-PFC-2_GCCAGGAAGTCTTGAA-1	ARKFrozen-41-PFC-2	112	Second_trimester	M	PFC	Neuron	Glutamatergic neuron	EN-L6-IT	11	0	0	0	0	1	0	0	0	0	NA	NA	NA	NA	21.8737	NA	NA	NA	NA	21.8737
ARKFrozen-41-PFC-2_GCCAGGTTCCCGAACA-1	ARKFrozen-41-PFC-2	112	Second_trimester	M	PFC	Progenitor	IPC-EN	IPC-EN	20	1	1	1	1	1	1	1	1	0	4.51539	4.51474	4.51528	4.51696	4.51702	4.51732	4.51627	4.51514	NA	4.51602
ARKFrozen-41-PFC-2_GCCAGGTTCCGCCAAA-1	ARKFrozen-41-PFC-2	112	Second_trimester	M	PFC	Progenitor	IPC-EN	IPC-EN	20	1	1	1	1	1	1	1	1	0	5.59865	5.59933	5.59886	5.59959	5.59887	5.59706	5.59599	5.59495	NA	5.59791
ARKFrozen-41-PFC-2_GCCAGGTTCCGTTATT-1	ARKFrozen-41-PFC-2	112	Second_trimester	M	PFC	Neuron	Glutamatergic neuron	EN-L6-IT	11	0	0	0	0	1	0	0	0	0	NA	NA	NA	NA	22.0334	NA	NA	NA	NA	22.0334
ARKFrozen-41-PFC-2_GCCATGATCCGCCTCA-1	ARKFrozen-41-PFC-2	112	Second_trimester	M	PFC	Neuron	Glutamatergic neuron	EN-IT-Immature	5	0	0	0.41412	1	0.557323	0	0	0	0	NA	NA	19.0576	19.1802	19.5047	NA	NA	NA	NA	19.2462
ARKFrozen-41-PFC-2_GCCATGATCGGGATTT-1	ARKFrozen-41-PFC-2	112	Second_trimester	M	PFC	Progenitor	Radial glia	RG-tRG	8	0	0	0	0	0	0	0	0	1	NA	NA	NA	NA	NA	NA	NA	NA	6.35514	6.35514
ARKFrozen-41-PFC-2_GCCATGATCTGGCTTC-1	ARKFrozen-41-PFC-2	112	Second_trimester	M	PFC	Neuron	Glutamatergic neuron	EN-Newborn	12	1	1	1	1	1	1	0.737543	0.261625	0	14.3426	14.2156	14.2338	14.2268	14.4368	14.4334	14.325	13.9104	NA	14.3008
ARKFrozen-41-PFC-2_GCCATTACAAACATAG-1	ARKFrozen-41-PFC-2	112	Second_trimester	M	PFC	Neuron	Glutamatergic neuron	EN-Newborn	16	0.583448	0.488198	1	1	1	0.162444	0	0	0	16.6503	16.5621	16.696	16.7406	17.014	16.4299	NA	NA	NA	16.7497
ARKFrozen-41-PFC-2_GCCATTACACCTACTT-1	ARKFrozen-41-PFC-2	112	Second_trimester	M	PFC	Neuron	Glutamatergic neuron	EN-IT-Immature	16	0	0	0.234195	0.619347	1	0	0	0	0	NA	NA	17.6812	17.909	18.332	NA	NA	NA	NA	18.1085
ARKFrozen-41-PFC-2_GCCATTACAGTAAAGC-1	ARKFrozen-41-PFC-2	112	Second_trimester	M	PFC	Neuron	Glutamatergic neuron	EN-L6-IT	11	0	0	0	0	1	0	0	0	0	NA	NA	NA	NA	21.4244	NA	NA	NA	NA	21.4244
ARKFrozen-41-PFC-2_GCCATTACATTAAGCT-1	ARKFrozen-41-PFC-2	112	Second_trimester	M	PFC	Progenitor	IPC-EN	IPC-EN	20	1	1	1	1	1	1	1	1	0	4.58333	4.58262	4.58331	4.58253	4.58303	4.58235	4.58135	4.58197	NA	4.58256
ARKFrozen-41-PFC-2_GCCCAAATCCGTGACA-1	ARKFrozen-41-PFC-2	112	Second_trimester	M	PFC	Neuron	Glutamatergic neuron	EN-L6b	19	0	0	0	0	0	0	0	1	0	NA	NA	NA	NA	NA	NA	NA	24.4419	NA	24.4419
ARKFrozen-41-PFC-2_GCCCAAATCGGCTAGC-1	ARKFrozen-41-PFC-2	112	Second_trimester	M	PFC	Neuron	Glutamatergic neuron	EN-Newborn	1	1	1	1	1	1	1	1	1	0	12.8796	12.7846	12.7958	12.7745	12.9479	13.0362	13.0897	12.9749	NA	12.9104
ARKFrozen-41-PFC-2_GCCCAAATCTGTGCAG-1	ARKFrozen-41-PFC-2	112	Second_trimester	M	PFC	Neuron	Glutamatergic neuron	EN-Non-IT-Immature	21	0	0	0	0	0	0	1	0.198306	0	NA	NA	NA	NA	NA	NA	21.8522	20.8111	NA	21.6799
ARKFrozen-41-PFC-2_GCCCAAATCTTGGATA-1	ARKFrozen-41-PFC-2	112	Second_trimester	M	PFC	Neuron	Glutamatergic neuron	EN-Newborn	16	0.646242	0.621701	1	1	1	0	0	0	0	17.1648	17.0852	17.1487	17.1705	17.3929	NA	NA	NA	NA	17.2042
ARKFrozen-41-PFC-2_GCCCATAAGGACCAGG-1	ARKFrozen-41-PFC-2	112	Second_trimester	M	PFC	Progenitor	IPC-EN	IPC-EN	20	1	1	1	1	1	0.973989	0.968815	0.969211	0	5.46146	5.46462	5.4628	5.46547	5.45907	5.45344	5.45071	5.44869	NA	5.45837
ARKFrozen-41-PFC-2_GCCCATAAGGAGTCGG-1	ARKFrozen-41-PFC-2	112	Second_trimester	M	PFC	Neuron	Glutamatergic neuron	EN-IT-Immature	5	0	0	0.113846	0.699417	1	0	0	0	0	NA	NA	19.3015	19.5192	20.0376	NA	NA	NA	NA	19.7914
ARKFrozen-41-PFC-2_GCCCATAAGGGCTAAA-1	ARKFrozen-41-PFC-2	112	Second_trimester	M	PFC	Neuron	Glutamatergic neuron	EN-L6-CT	23	0	0	0	0	0	0	1	0.302942	0	NA	NA	NA	NA	NA	NA	22.9269	21.6561	NA	22.6315
ARKFrozen-41-PFC-2_GCCCATAAGGGTGGAT-1	ARKFrozen-41-PFC-2	112	Second_trimester	M	PFC	Neuron	Glutamatergic neuron	EN-Newborn	3	1	1	1	1	1	1	1	1	0	10.2915	10.2547	10.2449	10.2396	10.3076	10.3399	10.353	10.3388	NA	10.2962
ARKFrozen-41-PFC-2_GCCCGTTGTTAGACCA-1	ARKFrozen-41-PFC-2	112	Second_trimester	M	PFC	Neuron	Glutamatergic neuron	EN-Newborn	16	1	1	1	1	1	0.184301	0	0	0	16.245	16.1048	16.1444	16.1313	16.3573	15.8947	NA	NA	NA	16.1858
ARKFrozen-41-PFC-2_GCCCTCATCTTGGATA-1	ARKFrozen-41-PFC-2	112	Second_trimester	M	PFC	Neuron	Glutamatergic neuron	EN-IT-Immature	5	0	0	0	0	1	0	0	0	0	NA	NA	NA	NA	20.6198	NA	NA	NA	NA	20.6198
ARKFrozen-41-PFC-2_GCCGTGAGTGAGGTAG-1	ARKFrozen-41-PFC-2	112	Second_trimester	M	PFC	Neuron	Glutamatergic neuron	EN-Non-IT-Immature	4	0	0	0	0	0	1	0	0	0	NA	NA	NA	NA	NA	20.2075	NA	NA	NA	20.2075
ARKFrozen-41-PFC-2_GCCGTGAGTGGGTACT-1	ARKFrozen-41-PFC-2	112	Second_trimester	M	PFC	Neuron	Glutamatergic neuron	EN-Non-IT-Immature	23	0	0	0	0	0	0	1	0	0	NA	NA	NA	NA	NA	NA	21.7968	NA	NA	21.7968
ARKFrozen-41-PFC-2_GCCTAATAGAGAGCCG-1	ARKFrozen-41-PFC-2	112	Second_trimester	M	PFC	Progenitor	IPC-EN	IPC-EN	22	1	1	1	1	1	1	1	1	0	7.1461	7.14063	7.13847	7.1395	7.15277	7.16773	7.17415	7.17259	NA	7.15399
ARKFrozen-41-PFC-2_GCCTAATAGCTCAATA-1	ARKFrozen-41-PFC-2	112	Second_trimester	M	PFC	Neuron	Glutamatergic neuron	EN-Newborn	12	1	1	1	1	1	1	1	0.659397	0	13.3875	13.2865	13.2867	13.2694	13.4488	13.4873	13.4879	13.2436	NA	13.3675
ARKFrozen-41-PFC-2_GCCTAATAGGATGATG-1	ARKFrozen-41-PFC-2	112	Second_trimester	M	PFC	Neuron	Glutamatergic neuron	EN-IT-Immature	5	0	0	0.148659	0.721473	1	0	0	0	0	NA	NA	19.2675	19.4746	20.0103	NA	NA	NA	NA	19.7446
ARKFrozen-41-PFC-2_GCCTAATAGGGACGCA-1	ARKFrozen-41-PFC-2	112	Second_trimester	M	PFC	Progenitor	IPC-EN	IPC-EN	3	1	1	1	1	1	1	1	1	0	9.2789	9.26404	9.25488	9.25379	9.2853	9.31202	9.31927	9.31019	NA	9.2848
ARKFrozen-41-PFC-2_GCCTAATAGTAATCCA-1	ARKFrozen-41-PFC-2	112	Second_trimester	M	PFC	Neuron	Glutamatergic neuron	EN-Non-IT-Immature	23	0	0	0	0	0	0	1	0.20981	0	NA	NA	NA	NA	NA	NA	21.3694	20.3522	NA	21.193
ARKFrozen-41-PFC-2_GCCTAATAGTCAGGCC-1	ARKFrozen-41-PFC-2	112	Second_trimester	M	PFC	Neuron	Glutamatergic neuron	EN-L6-IT	11	0	0	0	0	1	0	0	0	0	NA	NA	NA	NA	22.0126	NA	NA	NA	NA	22.0126
ARKFrozen-41-PFC-2_GCCTAATAGTTGTCAA-1	ARKFrozen-41-PFC-2	112	Second_trimester	M	PFC	Neuron	Glutamatergic neuron	EN-L6-IT	11	0	0	0	0	1	0	0	0	0	NA	NA	NA	NA	21.8927	NA	NA	NA	NA	21.8927
ARKFrozen-41-PFC-2_GCCTACTTCCATAATG-1	ARKFrozen-41-PFC-2	112	Second_trimester	M	PFC	Progenitor	Radial glia	RG-oRG	8	0	0	0	0	0	0	0	0	1	NA	NA	NA	NA	NA	NA	NA	NA	5.79796	5.79796
ARKFrozen-41-PFC-2_GCCTACTTCGTTTCTG-1	ARKFrozen-41-PFC-2	112	Second_trimester	M	PFC	Neuron	Glutamatergic neuron	EN-Non-IT-Immature	23	0	0	0	0	0	0	1	0	0	NA	NA	NA	NA	NA	NA	21.8838	NA	NA	21.8838
ARKFrozen-41-PFC-2_GCCTATTGTAAATTGC-1	ARKFrozen-41-PFC-2	112	Second_trimester	M	PFC	Neuron	Glutamatergic neuron	EN-Newborn	16	1	1	1	1	1	1	0.283179	0	0	15.3457	15.2008	15.2484	15.2364	15.4841	15.3734	15.0563	NA	NA	15.3032
ARKFrozen-41-PFC-2_GCCTATTGTAGCTGGT-1	ARKFrozen-41-PFC-2	112	Second_trimester	M	PFC	Neuron	Glutamatergic neuron	EN-IT-Immature	5	0	0	0.112273	1	0.609147	0	0	0	0	NA	NA	19.7212	20.0074	20.3102	NA	NA	NA	NA	20.0959
ARKFrozen-41-PFC-2_GCCTATTGTCGCAATA-1	ARKFrozen-41-PFC-2	112	Second_trimester	M	PFC	Progenitor	Radial glia	RG-vRG	9	1	1	1	1	1	1	1	1	1	1.92213	1.92303	1.92492	1.92215	1.91889	1.91996	1.92405	1.9271	1.82809	1.91226
ARKFrozen-41-PFC-2_GCCTATTGTTCTTTAG-1	ARKFrozen-41-PFC-2	112	Second_trimester	M	PFC	Neuron	Glutamatergic neuron	EN-Non-IT-Immature	19	0	0	0	0	0	0	0	1	0	NA	NA	NA	NA	NA	NA	NA	23.933	NA	23.933
ARKFrozen-41-PFC-2_GCCTCAAAGCACGATT-1	ARKFrozen-41-PFC-2	112	Second_trimester	M	PFC	Progenitor	IPC-EN	IPC-EN	3	0.850156	0.801708	0.779523	0.770058	0.87594	1	1	1	0	9.49862	9.47645	9.46366	9.4613	9.51687	9.5415	9.54211	9.53227	NA	9.50742
ARKFrozen-41-PFC-2_GCCTCAAAGGAGGTTA-1	ARKFrozen-41-PFC-2	112	Second_trimester	M	PFC	Progenitor	Radial glia	RG-vRG	8	1	1	1	1	1	1	1	1	1	1.09168	1.09302	1.09234	1.08929	1.09186	1.09055	1.09011	1.09136	0.986347	1.07962
ARKFrozen-41-PFC-2_GCCTCAAAGGTTAGAG-1	ARKFrozen-41-PFC-2	112	Second_trimester	M	PFC	Neuron	Glutamatergic neuron	EN-IT-Immature	5	0	0.101009	0.35471	1	0.84598	0	0	0	0	NA	18.9017	19.0042	19.1206	19.5827	NA	NA	NA	NA	19.2629
ARKFrozen-41-PFC-2_GCCTCAAAGTGACCTG-1	ARKFrozen-41-PFC-2	112	Second_trimester	M	PFC	Progenitor	Radial glia	RG-vRG	8	0	0	0	0	0	0	0	0	1	NA	NA	NA	NA	NA	NA	NA	NA	5.93156	5.93156
ARKFrozen-41-PFC-2_GCCTCCATCACATTGA-1	ARKFrozen-41-PFC-2	112	Second_trimester	M	PFC	Neuron	Glutamatergic neuron	EN-Non-IT-Immature	23	0	0	0	0	0	0	1	0.460734	0	NA	NA	NA	NA	NA	NA	21.8893	20.8149	NA	21.5504
ARKFrozen-41-PFC-2_GCCTCCATCCCTGGTT-1	ARKFrozen-41-PFC-2	112	Second_trimester	M	PFC	Neuron	Glutamatergic neuron	EN-Newborn	12	1	1	1	1	1	0.630446	0.205463	0	0	15.37	15.2135	15.2512	15.2216	15.4519	15.2435	14.9367	NA	NA	15.2825
ARKFrozen-41-PFC-2_GCCTCCATCGAGCTAT-1	ARKFrozen-41-PFC-2	112	Second_trimester	M	PFC	Neuron	Glutamatergic neuron	EN-IT-Immature	15	0	0	0	0	0	0	0	1	0	NA	NA	NA	NA	NA	NA	NA	23.7385	NA	23.7385
ARKFrozen-41-PFC-2_GCCTCGACAAACTGTT-1	ARKFrozen-41-PFC-2	112	Second_trimester	M	PFC	Neuron	Glutamatergic neuron	EN-Newborn	16	0.217396	0.205394	0.508121	0.765507	1	0	0	0	0	17.0513	17.0112	17.1373	17.2438	17.6057	NA	NA	NA	NA	17.3247
ARKFrozen-41-PFC-2_GCCTCGACAAAGCGCA-1	ARKFrozen-41-PFC-2	112	Second_trimester	M	PFC	Neuron	Glutamatergic neuron	EN-L6b	19	0	0	0	0	0	0	0	1	0	NA	NA	NA	NA	NA	NA	NA	24.2209	NA	24.2209
ARKFrozen-41-PFC-2_GCCTCGACAAAGCTCC-1	ARKFrozen-41-PFC-2	112	Second_trimester	M	PFC	Neuron	Glutamatergic neuron	EN-Newborn	12	1	1	1	1	1	0.457775	0.104317	0	0	15.6488	15.4982	15.5364	15.5066	15.7358	15.4878	15.0821	NA	NA	15.5677
ARKFrozen-41-PFC-2_GCCTCGACAGGAACTG-1	ARKFrozen-41-PFC-2	112	Second_trimester	M	PFC	Neuron	Glutamatergic neuron	EN-IT-Immature	5	0	0	0.182698	0.845041	1	0	0	0	0	NA	NA	19.2911	19.4831	19.9852	NA	NA	NA	NA	19.7134
ARKFrozen-41-PFC-2_GCCTCGACAGGCCATT-1	ARKFrozen-41-PFC-2	112	Second_trimester	M	PFC	Neuron	Glutamatergic neuron	EN-Newborn	12	1	1	1	1	1	1	0.626215	0.189492	0	14.4848	14.3585	14.372	14.3633	14.5726	14.5554	14.4116	14.002	NA	14.435
ARKFrozen-41-PFC-2_GCCTCGACATAAACCT-1	ARKFrozen-41-PFC-2	112	Second_trimester	M	PFC	Neuron	Glutamatergic neuron	EN-IT-Immature	16	0	0	0.219045	0.571173	1	0	0	0	0	NA	NA	17.814	18.013	18.4769	NA	NA	NA	NA	18.2477
ARKFrozen-41-PFC-2_GCCTCGACATCCATCT-1	ARKFrozen-41-PFC-2	112	Second_trimester	M	PFC	Neuron	Glutamatergic neuron	EN-Newborn	16	0.296551	0.243383	0.561723	0.772553	1	0.128681	0	0	0	16.7543	16.698	16.8132	16.9103	17.2542	16.6492	NA	NA	NA	16.9628
ARKFrozen-41-PFC-2_GCCTCGACATTAAAGG-1	ARKFrozen-41-PFC-2	112	Second_trimester	M	PFC	Neuron	Glutamatergic neuron	EN-Newborn	12	1	1	1	1	1	1	1	1	0	13.008	12.9126	12.9231	12.8995	13.0802	13.1374	13.1627	13.0078	NA	13.0164
ARKFrozen-41-PFC-2_GCCTGACAGCACAGGG-1	ARKFrozen-41-PFC-2	112	Second_trimester	M	PFC	Neuron	Glutamatergic neuron	EN-Newborn	16	1	0.764001	1	1	1	0.178916	0	0	0	16.4128	16.2826	16.3326	16.32	16.564	16.1127	NA	NA	NA	16.3774
ARKFrozen-41-PFC-2_GCCTGACAGGCAGGTG-1	ARKFrozen-41-PFC-2	112	Second_trimester	M	PFC	Neuron	Glutamatergic neuron	EN-Newborn	16	0.554863	0.490467	1	1	1	0.108645	0	0	0	16.8158	16.7432	16.8817	16.9305	17.1987	16.5298	NA	NA	NA	16.9354
ARKFrozen-41-PFC-2_GCCTGACAGGTGAGAC-1	ARKFrozen-41-PFC-2	112	Second_trimester	M	PFC	Neuron	Glutamatergic neuron	EN-Newborn	12	1	1	1	1	1	1	0.748079	0.282001	0	14.2693	14.133	14.16	14.1362	14.3522	14.3358	14.2254	13.8703	NA	14.216
ARKFrozen-41-PFC-2_GCCTGACAGTCACCAG-1	ARKFrozen-41-PFC-2	112	Second_trimester	M	PFC	Neuron	Glutamatergic neuron	EN-IT-Immature	16	0	0.109339	0.370613	0.789648	1	0	0	0	0	NA	17.9133	18.0235	18.1858	18.5982	NA	NA	NA	NA	18.3279
ARKFrozen-41-PFC-2_GCCTGACAGTCGCAAT-1	ARKFrozen-41-PFC-2	112	Second_trimester	M	PFC	Neuron	Glutamatergic neuron	EN-Non-IT-Immature	4	0	0	0	0	0	1	0	0	0	NA	NA	NA	NA	NA	19.4473	NA	NA	NA	19.4473
ARKFrozen-41-PFC-2_GCCTGAGGTACCTTAC-1	ARKFrozen-41-PFC-2	112	Second_trimester	M	PFC	Progenitor	IPC-EN	IPC-EN	20	1	1	1	1	1	1	1	1	0	5.05226	5.05226	5.05261	5.05306	5.05214	5.04825	5.04749	5.04612	NA	5.05052
ARKFrozen-41-PFC-2_GCCTGAGGTGTAACCA-1	ARKFrozen-41-PFC-2	112	Second_trimester	M	PFC	Neuron	Glutamatergic neuron	EN-Non-IT-Immature	23	0	0	0	0	0	0	1	0	0	NA	NA	NA	NA	NA	NA	21.9593	NA	NA	21.9593
ARKFrozen-41-PFC-2_GCCTGAGGTTACTTGC-1	ARKFrozen-41-PFC-2	112	Second_trimester	M	PFC	Neuron	Glutamatergic neuron	EN-L5-ET	13	0	0	0	0	0	1	0	0	0	NA	NA	NA	NA	NA	21.8467	NA	NA	NA	21.8467
ARKFrozen-41-PFC-2_GCCTGCTGTTAGCATG-1	ARKFrozen-41-PFC-2	112	Second_trimester	M	PFC	Progenitor	IPC-EN	IPC-EN	3	1	1	1	1	1	1	1	1	0	9.51481	9.49389	9.48504	9.4831	9.52285	9.54965	9.55801	9.54652	NA	9.51923
ARKFrozen-41-PFC-2_GCCTGCTGTTGTTGGA-1	ARKFrozen-41-PFC-2	112	Second_trimester	M	PFC	Neuron	Glutamatergic neuron	EN-L6b	19	0	0	0	0	0	0	0	1	0	NA	NA	NA	NA	NA	NA	NA	24.8118	NA	24.8118
ARKFrozen-41-PFC-2_GCCTGTGCAAGGCCAA-1	ARKFrozen-41-PFC-2	112	Second_trimester	M	PFC	Neuron	Glutamatergic neuron	EN-IT-Immature	16	0	0	0	0.298837	1	0	0	0	0	NA	NA	NA	18.6663	19.2799	NA	NA	NA	NA	19.1387
ARKFrozen-41-PFC-2_GCCTGTGCATCTAGCA-1	ARKFrozen-41-PFC-2	112	Second_trimester	M	PFC	Neuron	Glutamatergic neuron	EN-Non-IT-Immature	23	0	0	0	0	0	0	1	0	0	NA	NA	NA	NA	NA	NA	21.7612	NA	NA	21.7612
ARKFrozen-41-PFC-2_GCCTTAACACGTAAGG-1	ARKFrozen-41-PFC-2	112	Second_trimester	M	PFC	Progenitor	Radial glia	RG-tRG	8	0	0	0	0	0	0	0	0	1	NA	NA	NA	NA	NA	NA	NA	NA	6.59092	6.59092
ARKFrozen-41-PFC-2_GCCTTACTCACGTTAA-1	ARKFrozen-41-PFC-2	112	Second_trimester	M	PFC	Neuron	Glutamatergic neuron	EN-Non-IT-Immature	11	0	0	0	0	1	0	0	0	0	NA	NA	NA	NA	21.0569	NA	NA	NA	NA	21.0569
ARKFrozen-41-PFC-2_GCCTTACTCAGGTCCA-1	ARKFrozen-41-PFC-2	112	Second_trimester	M	PFC	Progenitor	IPC-EN	IPC-EN	22	1	1	1	1	1	1	1	1	0	8.03678	8.03055	8.0273	8.02581	8.04432	8.06374	8.06775	8.06797	NA	8.04553
ARKFrozen-41-PFC-2_GCCTTACTCCATTACT-1	ARKFrozen-41-PFC-2	112	Second_trimester	M	PFC	Neuron	Glutamatergic neuron	EN-Newborn	16	0	0	0.32145	0.62931	1	0	0	0	0	NA	NA	17.2871	17.4748	17.867	NA	NA	NA	NA	17.6449
ARKFrozen-41-PFC-2_GCCTTACTCGAGCTAT-1	ARKFrozen-41-PFC-2	112	Second_trimester	M	PFC	Progenitor	Radial glia	RG-vRG	8	0	0	0	0	0	0	0	0	1	NA	NA	NA	NA	NA	NA	NA	NA	0.246187	0.246187
ARKFrozen-41-PFC-2_GCCTTACTCGTTATAG-1	ARKFrozen-41-PFC-2	112	Second_trimester	M	PFC	Neuron	Glutamatergic neuron	EN-Non-IT-Immature	23	0	0	0	0	0	0	1	0	0	NA	NA	NA	NA	NA	NA	21.9595	NA	NA	21.9595
ARKFrozen-41-PFC-2_GCCTTACTCTACCTGC-1	ARKFrozen-41-PFC-2	112	Second_trimester	M	PFC	Progenitor	IPC-EN	IPC-EN	20	1	1	1	1	1	1	1	1	0	4.47377	4.47295	4.47112	4.47264	4.47258	4.47232	4.47102	4.46972	NA	4.47201
ARKFrozen-41-PFC-2_GCCTTACTCTTGACCC-1	ARKFrozen-41-PFC-2	112	Second_trimester	M	PFC	Neuron	Glutamatergic neuron	EN-Newborn	16	1	0.692466	1	1	1	0.244592	0	0	0	16.2127	16.0682	16.122	16.1342	16.3866	15.9957	NA	NA	NA	16.1826
ARKFrozen-41-PFC-2_GCCTTAGAGAAGGTGC-1	ARKFrozen-41-PFC-2	112	Second_trimester	M	PFC	Progenitor	IPC-EN	IPC-EN	20	1	1	1	1	1	1	1	1	0.542225	3.69915	3.69809	3.69947	3.69809	3.70038	3.70026	3.69871	3.6978	2.90369	3.64851
ARKFrozen-41-PFC-2_GCCTTAGAGCCTAACG-1	ARKFrozen-41-PFC-2	112	Second_trimester	M	PFC	Neuron	Glutamatergic neuron	EN-IT-Immature	16	0	0	0.107318	0.420109	1	0	0	0	0	NA	NA	18.0419	18.3012	18.8459	NA	NA	NA	NA	18.6396
ARKFrozen-41-PFC-2_GCCTTAGAGCTTAACA-1	ARKFrozen-41-PFC-2	112	Second_trimester	M	PFC	Neuron	Glutamatergic neuron	EN-Non-IT-Immature	5	0	0	0	0.270267	1	0	0	0	0	NA	NA	NA	19.2114	19.9074	NA	NA	NA	NA	19.7593
ARKFrozen-41-PFC-2_GCCTTAGAGGACGTAA-1	ARKFrozen-41-PFC-2	112	Second_trimester	M	PFC	Neuron	Glutamatergic neuron	EN-L6b	19	0	0	0	0	0	0	0	1	0	NA	NA	NA	NA	NA	NA	NA	24.6804	NA	24.6804
ARKFrozen-41-PFC-2_GCCTTGCGTCATAACG-1	ARKFrozen-41-PFC-2	112	Second_trimester	M	PFC	Neuron	Glutamatergic neuron	EN-Non-IT-Immature	4	0	0	0	0	0	1	0	0	0	NA	NA	NA	NA	NA	19.5902	NA	NA	NA	19.5902
ARKFrozen-41-PFC-2_GCCTTGCGTCCTTTAA-1	ARKFrozen-41-PFC-2	112	Second_trimester	M	PFC	Neuron	Glutamatergic neuron	EN-Newborn	12	1	1	1	1	1	1	0.436828	0	0	14.8467	14.7052	14.7283	14.7068	14.9288	14.8493	14.6415	NA	NA	14.7838
ARKFrozen-41-PFC-2_GCCTTTATCGGTTAGT-1	ARKFrozen-41-PFC-2	112	Second_trimester	M	PFC	Neuron	Glutamatergic neuron	EN-Newborn	1	1	1	1	1	1	1	1	1	0	12.6266	12.5523	12.5506	12.5383	12.6927	12.7472	12.7682	12.6802	NA	12.6445
ARKFrozen-41-PFC-2_GCCTTTATCGTTAAGC-1	ARKFrozen-41-PFC-2	112	Second_trimester	M	PFC	Progenitor	Radial glia	RG-tRG	8	0	0	0	0	0	0	0	0	1	NA	NA	NA	NA	NA	NA	NA	NA	6.05829	6.05829
ARKFrozen-41-PFC-2_GCCTTTGGTATTGGAT-1	ARKFrozen-41-PFC-2	112	Second_trimester	M	PFC	Neuron	Glutamatergic neuron	EN-Newborn	1	1	0.806515	0.791089	0.773981	1	1	1	1	0	11.9874	11.905	11.8991	11.8843	12.02	12.0637	12.0846	12.0376	NA	11.9929
ARKFrozen-41-PFC-2_GCCTTTGGTTACGCAA-1	ARKFrozen-41-PFC-2	112	Second_trimester	M	PFC	Neuron	Glutamatergic neuron	EN-Non-IT-Immature	4	0	0	0	0	0	1	0	0	0	NA	NA	NA	NA	NA	19.3777	NA	NA	NA	19.3777
ARKFrozen-41-PFC-2_GCGAAGCCAAGTGAAC-1	ARKFrozen-41-PFC-2	112	Second_trimester	M	PFC	Neuron	Glutamatergic neuron	EN-Newborn	12	1	1	1	1	1	1	1	0.406138	0	14.1744	14.0381	14.0546	14.0374	14.252	14.2672	14.1908	13.8358	NA	14.128
ARKFrozen-41-PFC-2_GCGAAGCCAATAAGCA-1	ARKFrozen-41-PFC-2	112	Second_trimester	M	PFC	Neuron	Glutamatergic neuron	EN-Newborn	1	1	1	1	1	1	1	1	1	0	12.9327	12.8474	12.8303	12.824	12.9813	13.0264	13.0306	12.87	NA	12.9178
ARKFrozen-41-PFC-2_GCGAAGCCAGATTCAT-1	ARKFrozen-41-PFC-2	112	Second_trimester	M	PFC	Neuron	Glutamatergic neuron	EN-IT-Immature	5	0	0	0	0.502707	1	0	0	0	0	NA	NA	NA	19.7517	20.3248	NA	NA	NA	NA	20.1331
ARKFrozen-41-PFC-2_GCGAAGTAGCGAAGTA-1	ARKFrozen-41-PFC-2	112	Second_trimester	M	PFC	Progenitor	IPC-EN	IPC-EN	9	1	1	1	1	1	1	1	1	0	4.37594	4.37599	4.37622	4.37605	4.37579	4.375	4.37477	4.37477	NA	4.37557
ARKFrozen-41-PFC-2_GCGAAGTAGGACCTTG-1	ARKFrozen-41-PFC-2	112	Second_trimester	M	PFC	Neuron	Glutamatergic neuron	EN-Non-IT-Immature	4	0	0	0	0	0	1	0	0	0	NA	NA	NA	NA	NA	20.6064	NA	NA	NA	20.6064
ARKFrozen-41-PFC-2_GCGAAGTAGGTTACAC-1	ARKFrozen-41-PFC-2	112	Second_trimester	M	PFC	Neuron	Glutamatergic neuron	EN-Newborn	16	0.399481	0.336809	0.660807	0.83436	1	0.118937	0	0	0	16.7518	16.6807	16.7621	16.8378	17.1595	16.5867	NA	NA	NA	16.884
ARKFrozen-41-PFC-2_GCGAGTGAGCTTTGTT-1	ARKFrozen-41-PFC-2	112	Second_trimester	M	PFC	Neuron	Glutamatergic neuron	EN-Newborn	16	0.450008	0.449595	0.829183	1	1	0	0	0	0	17.2665	17.2236	17.2824	17.3582	17.6192	NA	NA	NA	NA	17.3841
ARKFrozen-41-PFC-2_GCGAGTGAGGCAACAA-1	ARKFrozen-41-PFC-2	112	Second_trimester	M	PFC	Neuron	Glutamatergic neuron	EN-IT-Immature	5	0	0	0	0.285758	1	0	0	0	0	NA	NA	NA	19.7704	20.3839	NA	NA	NA	NA	20.2475
ARKFrozen-41-PFC-2_GCGATATTCATTGTCT-1	ARKFrozen-41-PFC-2	112	Second_trimester	M	PFC	Neuron	Glutamatergic neuron	EN-Newborn	12	1	1	1	1	1	0.779044	0.532184	0.154578	0	14.412	14.2817	14.2933	14.2603	14.4696	14.4074	14.2725	13.8709	NA	14.334
ARKFrozen-41-PFC-2_GCGATATTCCGTAAAC-1	ARKFrozen-41-PFC-2	112	Second_trimester	M	PFC	Neuron	Glutamatergic neuron	EN-L6b	15	0	0	0	0	0	0	0	1	0	NA	NA	NA	NA	NA	NA	NA	23.0853	NA	23.0853
ARKFrozen-41-PFC-2_GCGATTAGTCCCGAAG-1	ARKFrozen-41-PFC-2	112	Second_trimester	M	PFC	Neuron	Glutamatergic neuron	EN-IT-Immature	16	0	0	0.257449	0.630336	1	0	0	0	0	NA	NA	17.8922	18.0836	18.5172	NA	NA	NA	NA	18.2872
ARKFrozen-41-PFC-2_GCGATTAGTGCATTTC-1	ARKFrozen-41-PFC-2	112	Second_trimester	M	PFC	Neuron	Glutamatergic neuron	EN-L6b	19	0	0	0	0	0	0	0	1	0	NA	NA	NA	NA	NA	NA	NA	24.1738	NA	24.1738
ARKFrozen-41-PFC-2_GCGATTAGTGCTTAGA-1	ARKFrozen-41-PFC-2	112	Second_trimester	M	PFC	Neuron	Glutamatergic neuron	EN-IT-Immature	16	0	0	0.175809	0.543602	1	0	0	0	0	NA	NA	17.7154	17.9874	18.4523	NA	NA	NA	NA	18.23
ARKFrozen-41-PFC-2_GCGATTAGTGTTAGCA-1	ARKFrozen-41-PFC-2	112	Second_trimester	M	PFC	Progenitor	Radial glia	RG-oRG	8	1	1	1	1	1	1	1	1	1	0.479183	0.478993	0.478925	0.47888	0.479227	0.479076	0.479086	0.478991	0.369545	0.466879
ARKFrozen-41-PFC-2_GCGATTAGTTACGCAA-1	ARKFrozen-41-PFC-2	112	Second_trimester	M	PFC	Neuron	Glutamatergic neuron	EN-Non-IT-Immature	23	0	0	0	0	0	0	1	0	0	NA	NA	NA	NA	NA	NA	21.6502	NA	NA	21.6502
ARKFrozen-41-PFC-2_GCGATTAGTTCCATTA-1	ARKFrozen-41-PFC-2	112	Second_trimester	M	PFC	Neuron	Glutamatergic neuron	EN-L6-IT	11	0	0	0	0	1	0	0	0	0	NA	NA	NA	NA	21.5689	NA	NA	NA	NA	21.5689
ARKFrozen-41-PFC-2_GCGATTAGTTGTGATG-1	ARKFrozen-41-PFC-2	112	Second_trimester	M	PFC	Neuron	Glutamatergic neuron	EN-IT-Immature	5	0	0	0	0.457281	1	0	0	0	0	NA	NA	NA	19.1162	19.6167	NA	NA	NA	NA	19.4597
ARKFrozen-41-PFC-2_GCGATTTAGCTGTAAC-1	ARKFrozen-41-PFC-2	112	Second_trimester	M	PFC	Neuron	Glutamatergic neuron	EN-L6b	19	0	0	0	0	0	0	0	1	0	NA	NA	NA	NA	NA	NA	NA	24.6243	NA	24.6243
ARKFrozen-41-PFC-2_GCGATTTAGTTATTCC-1	ARKFrozen-41-PFC-2	112	Second_trimester	M	PFC	Progenitor	IPC-EN	IPC-EN	20	1	1	1	1	1	1	1	1	0	4.65959	4.65996	4.65985	4.65984	4.65977	4.65801	4.65704	4.65634	NA	4.6588
ARKFrozen-41-PFC-2_GCGCAAACAATAATCC-1	ARKFrozen-41-PFC-2	112	Second_trimester	M	PFC	Neuron	Glutamatergic neuron	EN-Newborn	16	0.628478	0.577206	1	1	1	0	0	0	0	17.0028	16.9264	17.0024	17.0255	17.2759	NA	NA	NA	NA	17.0626
ARKFrozen-41-PFC-2_GCGCAAACACCCACCT-1	ARKFrozen-41-PFC-2	112	Second_trimester	M	PFC	Neuron	Glutamatergic neuron	EN-IT-Immature	5	0	0	0.260393	0.963158	1	0	0	0	0	NA	NA	19.1806	19.3401	19.839	NA	NA	NA	NA	19.5458
ARKFrozen-41-PFC-2_GCGCAAACACTAAGTT-1	ARKFrozen-41-PFC-2	112	Second_trimester	M	PFC	Neuron	Glutamatergic neuron	EN-L5_6-NP	21	0	0	0	0	0	0	1	0.20395	0	NA	NA	NA	NA	NA	NA	23.0871	21.8863	NA	22.8837
ARKFrozen-41-PFC-2_GCGCAAACAGTGAACG-1	ARKFrozen-41-PFC-2	112	Second_trimester	M	PFC	Progenitor	IPC-EN	IPC-EN	3	1	1	1	1	1	1	1	1	0	9.52465	9.50401	9.49577	9.49429	9.53539	9.56108	9.56933	9.55787	NA	9.5303
ARKFrozen-41-PFC-2_GCGCAATGTAATCGGC-1	ARKFrozen-41-PFC-2	112	Second_trimester	M	PFC	Neuron	Glutamatergic neuron	EN-IT-Immature	16	0	0	0	0.479205	1	0	0	0	0	NA	NA	NA	18.7794	19.2984	NA	NA	NA	NA	19.1303
ARKFrozen-41-PFC-2_GCGCCTTGTAGCCTCC-1	ARKFrozen-41-PFC-2	112	Second_trimester	M	PFC	Neuron	Glutamatergic neuron	EN-L4-IT	17	0.463903	0.64104	1	0.137232	0	0	0	0	0	19.2239	19.1483	19.4058	19.26	NA	NA	NA	NA	NA	19.2856
ARKFrozen-41-PFC-2_GCGCCTTGTCATTACC-1	ARKFrozen-41-PFC-2	112	Second_trimester	M	PFC	Neuron	Glutamatergic neuron	EN-Newborn	12	1	1	1	1	1	0.622951	0.23998	0	0	15.1158	14.9693	14.9991	14.9734	15.2002	15.0297	14.7415	NA	NA	15.0366
ARKFrozen-41-PFC-2_GCGCCTTGTCCCGAAG-1	ARKFrozen-41-PFC-2	112	Second_trimester	M	PFC	Progenitor	IPC-EN	IPC-EN	9	1	1	1	1	1	1	1	1	0.436037	3.874	3.87455	3.87456	3.87457	3.87661	3.87556	3.87573	3.87531	2.96787	3.82822
ARKFrozen-41-PFC-2_GCGCCTTGTGCTGTAA-1	ARKFrozen-41-PFC-2	112	Second_trimester	M	PFC	Neuron	Glutamatergic neuron	EN-IT-Immature	5	0	0	0	0.407317	1	0	0	0	0	NA	NA	NA	19.601	20.1147	NA	NA	NA	NA	19.966
ARKFrozen-41-PFC-2_GCGCCTTGTGTTAAAC-1	ARKFrozen-41-PFC-2	112	Second_trimester	M	PFC	Neuron	Glutamatergic neuron	EN-Non-IT-Immature	16	0.242343	0.179158	0.467692	0.692443	1	0.674395	0	0	0	16.479	16.4215	16.5926	16.7022	17.1076	16.7646	NA	NA	NA	16.7918
ARKFrozen-41-PFC-2_GCGCGATTCCTTAATC-1	ARKFrozen-41-PFC-2	112	Second_trimester	M	PFC	Neuron	Glutamatergic neuron	EN-IT-Immature	5	0	0	0	0	1	0	0	0	0	NA	NA	NA	NA	20.7504	NA	NA	NA	NA	20.7504
ARKFrozen-41-PFC-2_GCGCGATTCGCATTAA-1	ARKFrozen-41-PFC-2	112	Second_trimester	M	PFC	Neuron	Glutamatergic neuron	EN-Non-IT-Immature	23	0	0	0	0	0	0	1	0	0	NA	NA	NA	NA	NA	NA	21.8598	NA	NA	21.8598
ARKFrozen-41-PFC-2_GCGCTAGGTAAAGCAA-1	ARKFrozen-41-PFC-2	112	Second_trimester	M	PFC	Neuron	Glutamatergic neuron	EN-L5_6-NP	13	0	0	0	0	0	1	0	0	0	NA	NA	NA	NA	NA	22.9044	NA	NA	NA	22.9044
ARKFrozen-41-PFC-2_GCGCTAGGTACGGTAC-1	ARKFrozen-41-PFC-2	112	Second_trimester	M	PFC	Neuron	Glutamatergic neuron	EN-Non-IT-Immature	23	0	0	0	0	0	0	1	0	0	NA	NA	NA	NA	NA	NA	21.8741	NA	NA	21.8741
ARKFrozen-41-PFC-2_GCGCTAGGTAGCAGCT-1	ARKFrozen-41-PFC-2	112	Second_trimester	M	PFC	Neuron	Glutamatergic neuron	EN-Non-IT-Immature	5	0	0	0	0.192156	1	0	0	0	0	NA	NA	NA	19.6498	20.3774	NA	NA	NA	NA	20.2602
ARKFrozen-41-PFC-2_GCGCTAGGTCCTTAGT-1	ARKFrozen-41-PFC-2	112	Second_trimester	M	PFC	Neuron	Glutamatergic neuron	EN-L6b	15	0	0	0	0	0	0	0	1	0	NA	NA	NA	NA	NA	NA	NA	23.7002	NA	23.7002
ARKFrozen-41-PFC-2_GCGCTAGGTGCAACTA-1	ARKFrozen-41-PFC-2	112	Second_trimester	M	PFC	Progenitor	IPC-EN	IPC-EN	22	1	1	1	1	1	1	1	1	0	8.15031	8.14329	8.14013	8.14049	8.15802	8.17665	8.1811	8.18019	NA	8.15877
ARKFrozen-41-PFC-2_GCGCTTAAGAGCAAGC-1	ARKFrozen-41-PFC-2	112	Second_trimester	M	PFC	Neuron	Glutamatergic neuron	EN-IT-Immature	11	0	0	0	0	1	0	0	0	0	NA	NA	NA	NA	21.5519	NA	NA	NA	NA	21.5519
ARKFrozen-41-PFC-2_GCGCTTAAGCTGGCTA-1	ARKFrozen-41-PFC-2	112	Second_trimester	M	PFC	Neuron	Glutamatergic neuron	EN-Non-IT-Immature	4	0	0	0	0	0	1	0	0	0	NA	NA	NA	NA	NA	19.5004	NA	NA	NA	19.5004
ARKFrozen-41-PFC-2_GCGCTTAAGGATTGCT-1	ARKFrozen-41-PFC-2	112	Second_trimester	M	PFC	Progenitor	Radial glia	RG-tRG	8	0	0	0	0	0	0	0	0	1	NA	NA	NA	NA	NA	NA	NA	NA	6.77496	6.77496
ARKFrozen-41-PFC-2_GCGCTTAAGGGACTAA-1	ARKFrozen-41-PFC-2	112	Second_trimester	M	PFC	Neuron	Glutamatergic neuron	EN-L6-IT	11	0	0	0	0	1	0	0	0	0	NA	NA	NA	NA	21.5516	NA	NA	NA	NA	21.5516
ARKFrozen-41-PFC-2_GCGCTTGCAATGAATG-1	ARKFrozen-41-PFC-2	112	Second_trimester	M	PFC	Neuron	Glutamatergic neuron	EN-Non-IT-Immature	5	0	0.180508	0.632997	1	0.751385	0	0	0	0	NA	18.2885	18.4243	18.5347	18.8525	NA	NA	NA	NA	18.5832
ARKFrozen-41-PFC-2_GCGCTTGCATAATCAC-1	ARKFrozen-41-PFC-2	112	Second_trimester	M	PFC	Neuron	Glutamatergic neuron	EN-L6b	19	0	0	0	0	0	0	0	1	0	NA	NA	NA	NA	NA	NA	NA	24.6371	NA	24.6371
ARKFrozen-41-PFC-2_GCGGAACCAGCCTTGG-1	ARKFrozen-41-PFC-2	112	Second_trimester	M	PFC	Progenitor	Radial glia	RG-tRG	8	0	0	0	0	0	0	0	0	1	NA	NA	NA	NA	NA	NA	NA	NA	7.15764	7.15764
ARKFrozen-41-PFC-2_GCGGAACCATCACAGC-1	ARKFrozen-41-PFC-2	112	Second_trimester	M	PFC	Progenitor	IPC-EN	IPC-EN	22	0.949093	0.940462	0.941009	0.939662	0.961042	0.983201	0.996259	1	0	6.70461	6.69859	6.70007	6.69743	6.7108	6.72144	6.72759	6.72721	NA	6.71127
ARKFrozen-41-PFC-2_GCGGATACACAGCCTG-1	ARKFrozen-41-PFC-2	112	Second_trimester	M	PFC	Neuron	Glutamatergic neuron	EN-L5_6-NP	13	0	0	0	0	0	1	0	0	0	NA	NA	NA	NA	NA	22.8243	NA	NA	NA	22.8243
ARKFrozen-41-PFC-2_GCGGATACAGTCTAGC-1	ARKFrozen-41-PFC-2	112	Second_trimester	M	PFC	Neuron	Glutamatergic neuron	EN-IT-Immature	5	0.388579	0.968378	1	0.624099	0.140001	0	0	0	0	18.6169	18.7192	18.6742	18.6114	18.7002	NA	NA	NA	NA	18.6696
ARKFrozen-41-PFC-2_GCGGGTTTCACAAGCT-1	ARKFrozen-41-PFC-2	112	Second_trimester	M	PFC	Neuron	Glutamatergic neuron	EN-Newborn	1	1	1	1	1	1	1	1	1	0	12.3575	12.2694	12.2753	12.2574	12.3966	12.4769	12.5233	12.483	NA	12.3799
ARKFrozen-41-PFC-2_GCGGGTTTCACAGACT-1	ARKFrozen-41-PFC-2	112	Second_trimester	M	PFC	Neuron	Glutamatergic neuron	EN-IT-Immature	5	0	0	0.215844	0.806269	1	0	0	0	0	NA	NA	19.1052	19.2536	19.7831	NA	NA	NA	NA	19.4996
ARKFrozen-41-PFC-2_GCGGGTTTCATGCTTT-1	ARKFrozen-41-PFC-2	112	Second_trimester	M	PFC	Progenitor	IPC-EN	IPC-EN	3	1	1	1	1	1	1	1	1	0	9.29188	9.26987	9.26756	9.25967	9.29961	9.32575	9.33299	9.32392	NA	9.29641
ARKFrozen-41-PFC-2_GCGGGTTTCCGTTATT-1	ARKFrozen-41-PFC-2	112	Second_trimester	M	PFC	Neuron	Glutamatergic neuron	EN-Newborn	16	1	1	1	1	1	0.296621	0	0	0	16.038	15.8952	15.9415	15.9211	16.1632	15.7939	NA	NA	NA	15.9807
ARKFrozen-41-PFC-2_GCGGGTTTCGTTAACA-1	ARKFrozen-41-PFC-2	112	Second_trimester	M	PFC	Neuron	Glutamatergic neuron	EN-Newborn	1	1	0.736678	1	0.759312	1	1	1	1	0	12.75	12.6584	12.6698	12.6502	12.8149	12.9147	12.9889	12.9241	NA	12.8059
ARKFrozen-41-PFC-2_GCGGGTTTCTCTAGCC-1	ARKFrozen-41-PFC-2	112	Second_trimester	M	PFC	Neuron	Glutamatergic neuron	EN-Newborn	1	1	1	1	1	1	1	1	1	0	11.9323	11.8752	11.8679	11.8523	11.9827	12.0162	12.0478	12.006	NA	11.9476
ARKFrozen-41-PFC-2_GCGGGTTTCTTTAGGA-1	ARKFrozen-41-PFC-2	112	Second_trimester	M	PFC	Neuron	Glutamatergic neuron	EN-L5-ET	13	0	0	0	0	0	1	0	0	0	NA	NA	NA	NA	NA	22.4423	NA	NA	NA	22.4423
ARKFrozen-41-PFC-2_GCGGTTATCACAAGCT-1	ARKFrozen-41-PFC-2	112	Second_trimester	M	PFC	Neuron	Glutamatergic neuron	EN-Newborn	16	0.696988	0.573714	1	1	1	0.241221	0	0	0	16.46	16.3566	16.474	16.5015	16.7748	16.2841	NA	NA	NA	16.5195
ARKFrozen-41-PFC-2_GCGGTTATCCTCACTA-1	ARKFrozen-41-PFC-2	112	Second_trimester	M	PFC	Neuron	Glutamatergic neuron	EN-Non-IT-Immature	4	0	0	0	0	0	1	0	0	0	NA	NA	NA	NA	NA	19.4417	NA	NA	NA	19.4417
ARKFrozen-41-PFC-2_GCGGTTGGTACCCACC-1	ARKFrozen-41-PFC-2	112	Second_trimester	M	PFC	Neuron	Glutamatergic neuron	EN-Non-IT-Immature	11	0	0	0	0	1	0	0	0	0	NA	NA	NA	NA	20.4322	NA	NA	NA	NA	20.4322
ARKFrozen-41-PFC-2_GCGGTTGGTCGACTCC-1	ARKFrozen-41-PFC-2	112	Second_trimester	M	PFC	Neuron	Glutamatergic neuron	EN-Newborn	12	1	1	1	1	1	1	1	0.371855	0	14.047	13.9183	13.9332	13.9294	14.1369	14.1462	14.0899	13.7399	NA	14.0141
ARKFrozen-41-PFC-2_GCGGTTGGTGACATAT-1	ARKFrozen-41-PFC-2	112	Second_trimester	M	PFC	Neuron	Glutamatergic neuron	EN-Non-IT-Immature	11	0	0	0	0	1	0	0	0	0	NA	NA	NA	NA	20.7669	NA	NA	NA	NA	20.7669
ARKFrozen-41-PFC-2_GCGGTTGGTGTAACCA-1	ARKFrozen-41-PFC-2	112	Second_trimester	M	PFC	Neuron	Glutamatergic neuron	EN-Newborn	3	1	0.841868	0.807897	0.791475	1	1	1	1	0	10.7345	10.6808	10.6696	10.6605	10.758	10.7987	10.8094	10.8072	NA	10.7451
ARKFrozen-41-PFC-2_GCGGTTGGTTATGTGG-1	ARKFrozen-41-PFC-2	112	Second_trimester	M	PFC	Progenitor	Radial glia	RG-vRG	8	0	0	0	0	0	0	0	0	1	NA	NA	NA	NA	NA	NA	NA	NA	5.68021	5.68021
ARKFrozen-41-PFC-2_GCGGTTGGTTTATTCG-1	ARKFrozen-41-PFC-2	112	Second_trimester	M	PFC	Neuron	Glutamatergic neuron	EN-Non-IT-Immature	4	0	0	0	0	0	1	0	0	0	NA	NA	NA	NA	NA	19.2883	NA	NA	NA	19.2883
ARKFrozen-41-PFC-2_GCGGTTGGTTTCGCCA-1	ARKFrozen-41-PFC-2	112	Second_trimester	M	PFC	Neuron	Glutamatergic neuron	EN-IT-Immature	16	0	0	0.180948	0.567963	1	0	0	0	0	NA	NA	17.728	17.9978	18.4582	NA	NA	NA	NA	18.2331
ARKFrozen-41-PFC-2_GCGTAACGTAGCTGGT-1	ARKFrozen-41-PFC-2	112	Second_trimester	M	PFC	Neuron	Glutamatergic neuron	EN-L6-IT	11	0	0	0	0	1	0	0	0	0	NA	NA	NA	NA	21.8126	NA	NA	NA	NA	21.8126
ARKFrozen-41-PFC-2_GCGTAACGTCAATGTG-1	ARKFrozen-41-PFC-2	112	Second_trimester	M	PFC	Progenitor	Radial glia	RG-vRG	8	0	0	0	0	0	0	0	0	1	NA	NA	NA	NA	NA	NA	NA	NA	4.99985	4.99985
ARKFrozen-41-PFC-2_GCGTAACGTCATCAAG-1	ARKFrozen-41-PFC-2	112	Second_trimester	M	PFC	Neuron	Glutamatergic neuron	EN-IT-Immature	16	0	0	0.29692	0.602632	1	0	0	0	0	NA	NA	17.2722	17.4431	17.8609	NA	NA	NA	NA	17.6363
ARKFrozen-41-PFC-2_GCGTAACGTTGAAGCC-1	ARKFrozen-41-PFC-2	112	Second_trimester	M	PFC	Neuron	Glutamatergic neuron	EN-L5_6-NP	13	0	0	0	0	0	1	0	0	0	NA	NA	NA	NA	NA	22.8141	NA	NA	NA	22.8141
ARKFrozen-41-PFC-2_GCGTAACGTTGGCCGA-1	ARKFrozen-41-PFC-2	112	Second_trimester	M	PFC	Progenitor	Radial glia	RG-tRG	8	0	0	0	0	0	0	0	0	1	NA	NA	NA	NA	NA	NA	NA	NA	7.09825	7.09825
ARKFrozen-41-PFC-2_GCGTGCTAGAACAAGT-1	ARKFrozen-41-PFC-2	112	Second_trimester	M	PFC	Neuron	Glutamatergic neuron	EN-Non-IT-Immature	23	0	0	0	0	0	0	1	0	0	NA	NA	NA	NA	NA	NA	21.0177	NA	NA	21.0177
ARKFrozen-41-PFC-2_GCGTGCTAGCGAGTAA-1	ARKFrozen-41-PFC-2	112	Second_trimester	M	PFC	Progenitor	IPC-EN	IPC-EN	22	1	1	1	1	1	1	1	1	0	7.89417	7.88844	7.88808	7.88727	7.90127	7.91276	7.9169	7.91569	NA	7.90057
ARKFrozen-41-PFC-2_GCGTGCTAGGAAACTG-1	ARKFrozen-41-PFC-2	112	Second_trimester	M	PFC	Neuron	Glutamatergic neuron	EN-IT-Immature	5	0	0	0.119849	0.894678	1	0	0	0	0	NA	NA	19.5715	19.8032	20.2658	NA	NA	NA	NA	20.019
ARKFrozen-41-PFC-2_GCGTGCTAGGCTTAGT-1	ARKFrozen-41-PFC-2	112	Second_trimester	M	PFC	Neuron	Glutamatergic neuron	EN-Newborn	5	0.130172	0.148808	0.549381	1	1	0	0	0	0	17.2267	17.2627	17.5241	17.6747	18.0234	NA	NA	NA	NA	17.7265
ARKFrozen-41-PFC-2_GCGTGCTAGGGTCTAT-1	ARKFrozen-41-PFC-2	112	Second_trimester	M	PFC	Neuron	Glutamatergic neuron	EN-L6-IT	11	0	0	0	0	1	0	0	0	0	NA	NA	NA	NA	21.5841	NA	NA	NA	NA	21.5841
ARKFrozen-41-PFC-2_GCGTGCTAGTAGCTTA-1	ARKFrozen-41-PFC-2	112	Second_trimester	M	PFC	Neuron	Glutamatergic neuron	EN-IT-Immature	16	0	0	0.238161	0.553552	1	0	0	0	0	NA	NA	17.3252	17.5274	17.9924	NA	NA	NA	NA	17.7601
ARKFrozen-41-PFC-2_GCGTGCTAGTTATTCC-1	ARKFrozen-41-PFC-2	112	Second_trimester	M	PFC	Neuron	Glutamatergic neuron	EN-Non-IT-Immature	5	0	0	0	0	1	0	0	0	0	NA	NA	NA	NA	21.0134	NA	NA	NA	NA	21.0134
ARKFrozen-41-PFC-2_GCGTTTCTCACGCGGT-1	ARKFrozen-41-PFC-2	112	Second_trimester	M	PFC	Neuron	Glutamatergic neuron	EN-Non-IT-Immature	23	0	0	0	0	0	0	1	0	0	NA	NA	NA	NA	NA	NA	21.6578	NA	NA	21.6578
ARKFrozen-41-PFC-2_GCGTTTCTCCGGTTGA-1	ARKFrozen-41-PFC-2	112	Second_trimester	M	PFC	Neuron	Glutamatergic neuron	EN-Newborn	3	1	1	1	1	1	1	1	1	0	10.7392	10.6917	10.6802	10.6721	10.758	10.8028	10.8122	10.801	NA	10.7447
ARKFrozen-41-PFC-2_GCTAACAGTAAGCACC-1	ARKFrozen-41-PFC-2	112	Second_trimester	M	PFC	Neuron	Glutamatergic neuron	EN-Newborn	12	1	1	1	1	1	0.655903	0.214985	0	0	15.3223	15.1702	15.2134	15.1977	15.4333	15.2328	14.9342	NA	NA	15.2513
ARKFrozen-41-PFC-2_GCTAACAGTGGATTGC-1	ARKFrozen-41-PFC-2	112	Second_trimester	M	PFC	Progenitor	Radial glia	RG-vRG	8	0	0	0	0	0	0	0	0	1	NA	NA	NA	NA	NA	NA	NA	NA	4.76765	4.76765
ARKFrozen-41-PFC-2_GCTAACAGTGTTGCTT-1	ARKFrozen-41-PFC-2	112	Second_trimester	M	PFC	Progenitor	Radial glia	RG-oRG	8	0	0	0	0	0	0	0	0	1	NA	NA	NA	NA	NA	NA	NA	NA	5.73428	5.73428
ARKFrozen-41-PFC-2_GCTAACAGTTAGCTGA-1	ARKFrozen-41-PFC-2	112	Second_trimester	M	PFC	Neuron	Glutamatergic neuron	EN-Newborn	1	1	1	1	1	1	1	1	1	0	11.6374	11.5864	11.5757	11.5648	11.6762	11.7221	11.7385	11.7036	NA	11.6506
ARKFrozen-41-PFC-2_GCTAACAGTTGAGCCG-1	ARKFrozen-41-PFC-2	112	Second_trimester	M	PFC	Neuron	Glutamatergic neuron	EN-Newborn	3	1	0.806227	0.778564	0.763364	1	1	1	1	0	11.0251	10.9821	10.9726	10.9615	11.061	11.0988	11.1284	11.1154	NA	11.0495
ARKFrozen-41-PFC-2_GCTAACCCACACTAAT-1	ARKFrozen-41-PFC-2	112	Second_trimester	M	PFC	Neuron	Glutamatergic neuron	EN-Non-IT-Immature	4	0	0	0	0	0	1	0	0	0	NA	NA	NA	NA	NA	20.7305	NA	NA	NA	20.7305
ARKFrozen-41-PFC-2_GCTAACCCACTTACAG-1	ARKFrozen-41-PFC-2	112	Second_trimester	M	PFC	Neuron	Glutamatergic neuron	EN-Newborn	12	1	1	1	1	1	1	1	0.586886	0	13.4967	13.4046	13.3888	13.3804	13.5611	13.5851	13.5882	13.3409	NA	13.4751
ARKFrozen-41-PFC-2_GCTAACCCAGCACCAT-1	ARKFrozen-41-PFC-2	112	Second_trimester	M	PFC	Neuron	Glutamatergic neuron	EN-L6b	19	0	0	0	0	0	0	0	1	0	NA	NA	NA	NA	NA	NA	NA	23.1988	NA	23.1988
ARKFrozen-41-PFC-2_GCTAAGAAGACTCGCA-1	ARKFrozen-41-PFC-2	112	Second_trimester	M	PFC	Neuron	Glutamatergic neuron	EN-IT-Immature	16	0.120425	0.137048	0.428414	0.758891	1	0	0	0	0	17.3859	17.4085	17.5482	17.6991	18.0703	NA	NA	NA	NA	17.7928
ARKFrozen-41-PFC-2_GCTAAGAAGAGAGCCG-1	ARKFrozen-41-PFC-2	112	Second_trimester	M	PFC	Progenitor	IPC-EN	IPC-EN	20	1	1	1	1	1	1	1	1	0	6.3012	6.30429	6.29963	6.30589	6.29934	6.2858	6.28185	6.28928	NA	6.29591
ARKFrozen-41-PFC-2_GCTAAGCGTAGCTGGT-1	ARKFrozen-41-PFC-2	112	Second_trimester	M	PFC	Neuron	Glutamatergic neuron	EN-Newborn	16	1	0.695376	1	1	1	0.164643	0	0	0	16.5125	16.3931	16.4803	16.4922	16.7395	16.2078	NA	NA	NA	16.521
ARKFrozen-41-PFC-2_GCTAAGCGTATTGGAT-1	ARKFrozen-41-PFC-2	112	Second_trimester	M	PFC	Neuron	Glutamatergic neuron	EN-Newborn	1	1	1	1	1	1	1	1	1	0	11.7575	11.7066	11.6974	11.683	11.8013	11.846	11.8605	11.808	NA	11.77
ARKFrozen-41-PFC-2_GCTAAGCGTGGATTAT-1	ARKFrozen-41-PFC-2	112	Second_trimester	M	PFC	Progenitor	Radial glia	RG-vRG	8	1	1	1	1	1	1	1	1	1	1.5493	1.5439	1.54228	1.54475	1.53771	1.54903	1.54528	1.53728	1.42446	1.53044
ARKFrozen-41-PFC-2_GCTAAGCGTTAGCTGA-1	ARKFrozen-41-PFC-2	112	Second_trimester	M	PFC	Neuron	Glutamatergic neuron	EN-IT-Immature	16	0	0	0.125383	0.561284	1	0	0	0	0	NA	NA	18.5011	18.7627	19.248	NA	NA	NA	NA	19.031
ARKFrozen-41-PFC-2_GCTAAGTTCAAAGGCA-1	ARKFrozen-41-PFC-2	112	Second_trimester	M	PFC	Neuron	Glutamatergic neuron	EN-IT-Immature	5	0	0	0.22124	0.863904	1	0	0	0	0	NA	NA	19.4156	19.575	20.1203	NA	NA	NA	NA	19.8196
ARKFrozen-41-PFC-2_GCTAAGTTCAATTACG-1	ARKFrozen-41-PFC-2	112	Second_trimester	M	PFC	Neuron	Glutamatergic neuron	EN-L6b	15	0	0	0	0	0	0	0	1	0	NA	NA	NA	NA	NA	NA	NA	24.2677	NA	24.2677
ARKFrozen-41-PFC-2_GCTAAGTTCGATAACC-1	ARKFrozen-41-PFC-2	112	Second_trimester	M	PFC	Progenitor	Radial glia	RG-tRG	8	0	0	0	0	0	0	0	0	1	NA	NA	NA	NA	NA	NA	NA	NA	6.67985	6.67985
ARKFrozen-41-PFC-2_GCTAAGTTCGCACACA-1	ARKFrozen-41-PFC-2	112	Second_trimester	M	PFC	Neuron	Glutamatergic neuron	EN-Newborn	16	1	0.755064	1	1	1	0.228357	0	0	0	16.3449	16.2147	16.2973	16.2943	16.5419	16.085	NA	NA	NA	16.3331
ARKFrozen-41-PFC-2_GCTAATATCAGCATTA-1	ARKFrozen-41-PFC-2	112	Second_trimester	M	PFC	Neuron	Glutamatergic neuron	EN-Newborn	16	0.338623	0.284957	0.608366	0.803427	1	0.103679	0	0	0	16.8116	16.729	16.8453	16.9282	17.2559	16.6286	NA	NA	NA	16.976
ARKFrozen-41-PFC-2_GCTAATATCCGGTTAG-1	ARKFrozen-41-PFC-2	112	Second_trimester	M	PFC	Neuron	Glutamatergic neuron	EN-Newborn	5	0.126707	0.155138	0.582812	1	1	0	0	0	0	17.0384	17.0732	17.4274	17.5787	17.8539	NA	NA	NA	NA	17.5927
ARKFrozen-41-PFC-2_GCTAATATCCTGGTCT-1	ARKFrozen-41-PFC-2	112	Second_trimester	M	PFC	Neuron	Glutamatergic neuron	EN-Newborn	1	1	1	1	1	1	1	1	1	0	11.9882	11.9184	11.9059	11.8892	12.0228	12.0645	12.0827	12.014	NA	11.9857
ARKFrozen-41-PFC-2_GCTAGCCAGGCACAGG-1	ARKFrozen-41-PFC-2	112	Second_trimester	M	PFC	Neuron	Glutamatergic neuron	EN-Non-IT-Immature	5	0	0	0.109984	0.515644	1	0	0	0	0	NA	NA	18.9199	19.1685	19.7359	NA	NA	NA	NA	19.5007
ARKFrozen-41-PFC-2_GCTAGCCAGTTAGAGG-1	ARKFrozen-41-PFC-2	112	Second_trimester	M	PFC	Neuron	Glutamatergic neuron	EN-Newborn	16	0.382848	0.325522	0.73876	1	1	0.124165	0	0	0	16.8036	16.7372	16.8924	16.9797	17.2861	16.6273	NA	NA	NA	16.9942
ARKFrozen-41-PFC-2_GCTAGCGGTATTACCC-1	ARKFrozen-41-PFC-2	112	Second_trimester	M	PFC	Neuron	Glutamatergic neuron	EN-Newborn	12	1	1	1	1	0.858777	1	0.828579	0.67217	0	13.7577	13.6164	13.6235	13.6118	13.8283	13.9637	13.9491	13.7102	NA	13.7539
ARKFrozen-41-PFC-2_GCTAGCGGTTTAACGG-1	ARKFrozen-41-PFC-2	112	Second_trimester	M	PFC	Neuron	Glutamatergic neuron	EN-Non-IT-Immature	5	0	0	0	0.401559	1	0	0	0	0	NA	NA	NA	18.9815	19.5869	NA	NA	NA	NA	19.4135
ARKFrozen-41-PFC-2_GCTAGCGGTTTCAGGA-1	ARKFrozen-41-PFC-2	112	Second_trimester	M	PFC	Neuron	Glutamatergic neuron	EN-L6b	19	0	0	0	0	0	0	0	1	0	NA	NA	NA	NA	NA	NA	NA	24.6635	NA	24.6635
ARKFrozen-41-PFC-2_GCTAGCGGTTTGGTTC-1	ARKFrozen-41-PFC-2	112	Second_trimester	M	PFC	Neuron	Glutamatergic neuron	EN-IT-Immature	5	0	0	0.112427	0.601577	1	0	0	0	0	NA	NA	18.5478	18.8542	19.2988	NA	NA	NA	NA	19.0935
ARKFrozen-41-PFC-2_GCTAGCTCAAGTTATC-1	ARKFrozen-41-PFC-2	112	Second_trimester	M	PFC	Neuron	Glutamatergic neuron	EN-IT-Immature	16	0	0	0.251854	0.653667	1	0	0	0	0	NA	NA	17.9467	18.14	18.5904	NA	NA	NA	NA	18.3508
ARKFrozen-41-PFC-2_GCTAGCTCACCTCACC-1	ARKFrozen-41-PFC-2	112	Second_trimester	M	PFC	Progenitor	Radial glia	RG-oRG	8	0	0	0	0	0	0	0	0	1	NA	NA	NA	NA	NA	NA	NA	NA	5.73428	5.73428
ARKFrozen-41-PFC-2_GCTAGCTCAGCTCAAC-1	ARKFrozen-41-PFC-2	112	Second_trimester	M	PFC	Neuron	Glutamatergic neuron	EN-Non-IT-Immature	21	0	0	0	0	0	0	1	0.61535	0	NA	NA	NA	NA	NA	NA	21.7504	20.6785	NA	21.3421
ARKFrozen-41-PFC-2_GCTAGCTCATAGACTT-1	ARKFrozen-41-PFC-2	112	Second_trimester	M	PFC	Neuron	Glutamatergic neuron	EN-Non-IT-Immature	11	0	0	0	0	1	0	0	0	0	NA	NA	NA	NA	20.7117	NA	NA	NA	NA	20.7117
ARKFrozen-41-PFC-2_GCTAGCTCATTGTGTG-1	ARKFrozen-41-PFC-2	112	Second_trimester	M	PFC	Neuron	Glutamatergic neuron	EN-Newborn	16	0.16048	0.155873	0.440396	0.729721	1	0	0	0	0	17.1357	17.1178	17.2676	17.3905	17.7585	NA	NA	NA	NA	17.4832
ARKFrozen-41-PFC-2_GCTAGTGTCAATCTAG-1	ARKFrozen-41-PFC-2	112	Second_trimester	M	PFC	Neuron	Glutamatergic neuron	EN-Newborn	16	0.581694	0.474781	1	1	1	0.163139	0	0	0	16.5533	16.4392	16.5501	16.594	16.8825	16.3446	NA	NA	NA	16.6193
ARKFrozen-41-PFC-2_GCTAGTGTCATTACGA-1	ARKFrozen-41-PFC-2	112	Second_trimester	M	PFC	Neuron	Glutamatergic neuron	EN-IT-Immature	16	0	0	0.193602	0.545493	1	0	0	0	0	NA	NA	17.7515	17.9806	18.4334	NA	NA	NA	NA	18.2155
ARKFrozen-41-PFC-2_GCTAGTGTCCGGTATG-1	ARKFrozen-41-PFC-2	112	Second_trimester	M	PFC	Neuron	Glutamatergic neuron	EN-L6-CT	21	0	0	0	0	0	0	1	0.628507	0	NA	NA	NA	NA	NA	NA	23.1047	22.021	NA	22.6865
ARKFrozen-41-PFC-2_GCTAGTGTCTTTGAGA-1	ARKFrozen-41-PFC-2	112	Second_trimester	M	PFC	Neuron	Glutamatergic neuron	EN-Newborn	16	0.44229	0.364584	0.696773	1	1	0.129923	0	0	0	16.697	16.5978	16.7065	16.7686	17.0764	16.5012	NA	NA	NA	16.806
ARKFrozen-41-PFC-2_GCTATAGGTGTGCACG-1	ARKFrozen-41-PFC-2	112	Second_trimester	M	PFC	Neuron	Glutamatergic neuron	EN-Non-IT-Immature	23	0	0	0	0	0	0	1	0	0	NA	NA	NA	NA	NA	NA	21.8124	NA	NA	21.8124
ARKFrozen-41-PFC-2_GCTATAGGTTTGTCTA-1	ARKFrozen-41-PFC-2	112	Second_trimester	M	PFC	Neuron	Glutamatergic neuron	EN-Newborn	1	1	0.736202	0.751111	0.736639	1	1	1	1	0	12.289	12.2004	12.2055	12.1866	12.347	12.4141	12.4851	12.4428	NA	12.3346
ARKFrozen-41-PFC-2_GCTATCCTCCCTGGTT-1	ARKFrozen-41-PFC-2	112	Second_trimester	M	PFC	Progenitor	IPC-EN	IPC-EN	22	1	1	1	1	1	1	1	1	0	7.49787	7.48774	7.49276	7.48496	7.51218	7.52373	7.53294	7.52903	NA	7.50765
ARKFrozen-41-PFC-2_GCTATTGCAATTTAGC-1	ARKFrozen-41-PFC-2	112	Second_trimester	M	PFC	Neuron	Glutamatergic neuron	EN-Newborn	16	0.150596	0.154598	0.440761	0.745177	1	0	0	0	0	17.2334	17.2451	17.3716	17.5138	17.865	NA	NA	NA	NA	17.596
ARKFrozen-41-PFC-2_GCTATTGCACTGGCCA-1	ARKFrozen-41-PFC-2	112	Second_trimester	M	PFC	Neuron	Glutamatergic neuron	EN-Newborn	12	1	1	1	1	1	1	0.307833	0	0	15.2004	15.0463	15.0943	15.0757	15.3177	15.1843	14.8963	NA	NA	15.1406
ARKFrozen-41-PFC-2_GCTATTGCAGTAATAG-1	ARKFrozen-41-PFC-2	112	Second_trimester	M	PFC	Neuron	Glutamatergic neuron	EN-L6b	19	0	0	0	0	0	0	0	1	0	NA	NA	NA	NA	NA	NA	NA	24.748	NA	24.748
ARKFrozen-41-PFC-2_GCTATTGCAGTTAAAG-1	ARKFrozen-41-PFC-2	112	Second_trimester	M	PFC	Neuron	Glutamatergic neuron	EN-Newborn	16	1	0.744599	1	1	1	0.136903	0	0	0	16.6257	16.5041	16.6032	16.596	16.8219	16.2488	NA	NA	NA	16.6261
ARKFrozen-41-PFC-2_GCTCAACCAAACGCGA-1	ARKFrozen-41-PFC-2	112	Second_trimester	M	PFC	Neuron	Glutamatergic neuron	EN-L6b	19	0	0	0	0	0	0	0	1	0	NA	NA	NA	NA	NA	NA	NA	24.5768	NA	24.5768
ARKFrozen-41-PFC-2_GCTCAACCAAGTGTTT-1	ARKFrozen-41-PFC-2	112	Second_trimester	M	PFC	Neuron	Glutamatergic neuron	EN-Non-IT-Immature	23	0	0	0	0	0	0	1	0	0	NA	NA	NA	NA	NA	NA	20.5308	NA	NA	20.5308
ARKFrozen-41-PFC-2_GCTCACAAGAAACTGG-1	ARKFrozen-41-PFC-2	112	Second_trimester	M	PFC	Neuron	Glutamatergic neuron	EN-Newborn	12	1	1	1	1	1	1	0.64344	0.21355	0	14.3158	14.196	14.2078	14.2015	14.4108	14.3815	14.2571	13.8709	NA	14.27
ARKFrozen-41-PFC-2_GCTCACAAGACTCGCA-1	ARKFrozen-41-PFC-2	112	Second_trimester	M	PFC	Neuron	Glutamatergic neuron	EN-Newborn	12	1	1	1	1	1	0.357241	0	0	0	15.933	15.7834	15.8408	15.8453	16.0926	15.7471	NA	NA	NA	15.8889
ARKFrozen-41-PFC-2_GCTCACAAGCTGGACC-1	ARKFrozen-41-PFC-2	112	Second_trimester	M	PFC	Neuron	Glutamatergic neuron	EN-L6-IT	11	0	0	0	0	1	0	0	0	0	NA	NA	NA	NA	22.2463	NA	NA	NA	NA	22.2463
ARKFrozen-41-PFC-2_GCTCACAAGGAACCGG-1	ARKFrozen-41-PFC-2	112	Second_trimester	M	PFC	Neuron	Glutamatergic neuron	EN-Newborn	1	1	1	1	1	1	1	1	1	0	12.7341	12.6553	12.6599	12.6379	12.7997	12.853	12.8775	12.7662	NA	12.748
ARKFrozen-41-PFC-2_GCTCACAAGTGTTGCG-1	ARKFrozen-41-PFC-2	112	Second_trimester	M	PFC	Neuron	Glutamatergic neuron	EN-L6b	19	0	0	0	0	0	0	0	1	0	NA	NA	NA	NA	NA	NA	NA	23.3488	NA	23.3488
ARKFrozen-41-PFC-2_GCTCACAAGTTAGCCG-1	ARKFrozen-41-PFC-2	112	Second_trimester	M	PFC	Neuron	Glutamatergic neuron	EN-IT-Immature	5	0	0	0.300403	1	0.922909	0	0	0	0	NA	NA	19.2671	19.3865	19.87	NA	NA	NA	NA	19.5711
ARKFrozen-41-PFC-2_GCTCATTGTAAGCTTG-1	ARKFrozen-41-PFC-2	112	Second_trimester	M	PFC	Neuron	Glutamatergic neuron	EN-L5_6-NP	13	0	0	0	0	0	1	0	0	0	NA	NA	NA	NA	NA	23.3784	NA	NA	NA	23.3784
ARKFrozen-41-PFC-2_GCTCATTGTGTTGCAA-1	ARKFrozen-41-PFC-2	112	Second_trimester	M	PFC	Neuron	Glutamatergic neuron	EN-Newborn	12	1	0.783607	1	1	1	1	1	0.788266	0	13.1254	13.0263	13.0336	13.009	13.1938	13.2561	13.2862	13.1042	NA	13.133
ARKFrozen-41-PFC-2_GCTCATTGTTACAACG-1	ARKFrozen-41-PFC-2	112	Second_trimester	M	PFC	Progenitor	IPC-EN	IPC-EN	22	1	1	1	1	1	1	1	1	0	9.01245	8.99377	8.9964	8.98474	9.02201	9.04745	9.05291	9.04663	NA	9.01955
ARKFrozen-41-PFC-2_GCTCCTTAGCATGCAT-1	ARKFrozen-41-PFC-2	112	Second_trimester	M	PFC	Progenitor	IPC-EN	IPC-EN	22	1	1	1	1	1	1	1	1	0	6.22513	6.22077	6.21806	6.21973	6.23112	6.23875	6.24318	6.2431	NA	6.22998
ARKFrozen-41-PFC-2_GCTCCTTAGCCTGGTA-1	ARKFrozen-41-PFC-2	112	Second_trimester	M	PFC	Neuron	Glutamatergic neuron	EN-L6-IT	11	0	0	0	0	1	0	0	0	0	NA	NA	NA	NA	21.7012	NA	NA	NA	NA	21.7012
ARKFrozen-41-PFC-2_GCTCCTTAGGTGAAAT-1	ARKFrozen-41-PFC-2	112	Second_trimester	M	PFC	Neuron	Glutamatergic neuron	EN-Newborn	16	1	1	1	1	1	0	0	0	0	16.6588	16.5311	16.5656	16.5484	16.7662	NA	NA	NA	NA	16.614
ARKFrozen-41-PFC-2_GCTCCTTAGTAAAGGT-1	ARKFrozen-41-PFC-2	112	Second_trimester	M	PFC	Neuron	Glutamatergic neuron	EN-Newborn	16	0.145238	0.143039	0.414138	0.706101	1	0	0	0	0	17.1716	17.1644	17.287	17.4396	17.8146	NA	NA	NA	NA	17.5366
ARKFrozen-41-PFC-2_GCTCCTTAGTTATCCT-1	ARKFrozen-41-PFC-2	112	Second_trimester	M	PFC	Neuron	Glutamatergic neuron	EN-Newborn	12	0.932356	0.911701	1	1	0.862187	1	0.84067	0.663971	0	13.8441	13.6869	13.7102	13.698	13.9007	14.0393	14.0388	13.7788	NA	13.8359
ARKFrozen-41-PFC-2_GCTCGATCACCTGCCT-1	ARKFrozen-41-PFC-2	112	Second_trimester	M	PFC	Progenitor	IPC-EN	IPC-EN	9	1	1	1	1	1	1	1	1	0.17498	4.29477	4.29505	4.29494	4.29514	4.29481	4.29456	4.29422	4.29429	2.97338	4.26644
ARKFrozen-41-PFC-2_GCTCGATCACTGGCCA-1	ARKFrozen-41-PFC-2	112	Second_trimester	M	PFC	Neuron	Glutamatergic neuron	EN-IT-Immature	16	0	0	0.123472	0.42806	1	0	0	0	0	NA	NA	17.7998	18.0517	18.5757	NA	NA	NA	NA	18.3694
ARKFrozen-41-PFC-2_GCTCGATCAGGCTAAG-1	ARKFrozen-41-PFC-2	112	Second_trimester	M	PFC	Neuron	Glutamatergic neuron	EN-IT-Immature	17	0.104169	0.601319	1	0.534187	0	0	0	0	0	19.0695	19.3694	19.3989	19.2941	NA	NA	NA	NA	NA	19.3507
ARKFrozen-41-PFC-2_GCTCTGGCAATCATGT-1	ARKFrozen-41-PFC-2	112	Second_trimester	M	PFC	Progenitor	Radial glia	RG-vRG	8	1	1	1	1	1	1	1	1	1	2.22889	2.22803	2.22896	2.2281	2.22756	2.22766	2.22905	2.22696	2.10604	2.21458
ARKFrozen-41-PFC-2_GCTCTGGCAATTAGGA-1	ARKFrozen-41-PFC-2	112	Second_trimester	M	PFC	Neuron	Glutamatergic neuron	EN-Newborn	5	0.41873	0.557964	1	1	0.621343	0	0	0	0	17.6409	17.6465	17.7967	17.815	17.9697	NA	NA	NA	NA	17.7902
ARKFrozen-41-PFC-2_GCTCTGGCACAGACTC-1	ARKFrozen-41-PFC-2	112	Second_trimester	M	PFC	Neuron	Glutamatergic neuron	EN-Non-IT-Immature	4	0	0	0	0	0	1	0	0	0	NA	NA	NA	NA	NA	19.7466	NA	NA	NA	19.7466
ARKFrozen-41-PFC-2_GCTCTGGCACGAACAG-1	ARKFrozen-41-PFC-2	112	Second_trimester	M	PFC	Neuron	Glutamatergic neuron	EN-Non-IT-Immature	15	0	0	0	0	0	0	1	1	0	NA	NA	NA	NA	NA	NA	22.2705	21.3616	NA	21.8161
ARKFrozen-41-PFC-2_GCTCTGGCAGCACGAA-1	ARKFrozen-41-PFC-2	112	Second_trimester	M	PFC	Neuron	Glutamatergic neuron	EN-Newborn	12	1	1	1	1	1	1	1	0.370492	0	14.3076	14.1634	14.1906	14.1747	14.3971	14.4372	14.336	13.9642	NA	14.2704
ARKFrozen-41-PFC-2_GCTCTGGCATGAGCAG-1	ARKFrozen-41-PFC-2	112	Second_trimester	M	PFC	Neuron	Glutamatergic neuron	EN-Newborn	16	0.271658	0.265992	0.60986	1	1	0	0	0	0	17.1437	17.111	17.2171	17.3133	17.6431	NA	NA	NA	NA	17.3677
ARKFrozen-41-PFC-2_GCTCTGTTCAGTTCCC-1	ARKFrozen-41-PFC-2	112	Second_trimester	M	PFC	Neuron	Glutamatergic neuron	EN-Newborn	16	0.612048	0.538693	1	1	1	0	0	0	0	16.8275	16.7392	16.8091	16.8403	17.1215	NA	NA	NA	NA	16.8855
ARKFrozen-41-PFC-2_GCTCTGTTCCGCCAAA-1	ARKFrozen-41-PFC-2	112	Second_trimester	M	PFC	Neuron	Glutamatergic neuron	EN-Newborn	16	1	0.77163	1	1	1	0.404652	0	0	0	15.9552	15.8085	15.86	15.8608	16.1075	15.8145	NA	NA	NA	15.9152
ARKFrozen-41-PFC-2_GCTCTGTTCCGTTATT-1	ARKFrozen-41-PFC-2	112	Second_trimester	M	PFC	Neuron	Glutamatergic neuron	EN-Newborn	1	1	1	1	1	1	1	1	1	0	12.8223	12.7328	12.7233	12.7155	12.8697	12.9147	12.9386	12.8165	NA	12.8167
ARKFrozen-41-PFC-2_GCTCTGTTCTAAGGAG-1	ARKFrozen-41-PFC-2	112	Second_trimester	M	PFC	Neuron	Glutamatergic neuron	EN-Non-IT-Immature	5	0	0	0	0.25957	1	0	0	0	0	NA	NA	NA	19.3826	20.0819	NA	NA	NA	NA	19.9378
ARKFrozen-41-PFC-2_GCTCTGTTCTTGTCTG-1	ARKFrozen-41-PFC-2	112	Second_trimester	M	PFC	Neuron	Glutamatergic neuron	EN-Non-IT-Immature	4	0	0	0	0	0	1	0	0	0	NA	NA	NA	NA	NA	19.5004	NA	NA	NA	19.5004
ARKFrozen-41-PFC-2_GCTGACATCACTTCAT-1	ARKFrozen-41-PFC-2	112	Second_trimester	M	PFC	Neuron	Glutamatergic neuron	EN-Newborn	12	1	1	1	1	1	1	1	0.746512	0	13.2584	13.1543	13.1612	13.1368	13.3266	13.3797	13.3958	13.212	NA	13.2545
ARKFrozen-41-PFC-2_GCTGACATCATGCCTC-1	ARKFrozen-41-PFC-2	112	Second_trimester	M	PFC	Neuron	Glutamatergic neuron	EN-Newborn	16	0.711971	0.644584	1	1	1	0	0	0	0	16.9401	16.8643	16.9674	16.9812	17.2113	NA	NA	NA	NA	17.0069
ARKFrozen-41-PFC-2_GCTGACATCTACTAAG-1	ARKFrozen-41-PFC-2	112	Second_trimester	M	PFC	Neuron	Glutamatergic neuron	EN-Newborn	12	1	1	1	1	1	1	0.735932	0.362	0	14.4337	14.2724	14.3029	14.2873	14.516	14.6074	14.5065	14.1269	NA	14.3999
ARKFrozen-41-PFC-2_GCTGACATCTCGACCT-1	ARKFrozen-41-PFC-2	112	Second_trimester	M	PFC	Neuron	Glutamatergic neuron	EN-Newborn	3	1	1	1	1	1	1	1	1	0	10.0736	10.0526	10.0452	10.0421	10.0911	10.119	10.124	10.1103	NA	10.0822
ARKFrozen-41-PFC-2_GCTGACCAGCTCATAA-1	ARKFrozen-41-PFC-2	112	Second_trimester	M	PFC	Progenitor	IPC-EN	IPC-EN	20	1	1	1	1	1	1	1	1	0.56663	3.7738	3.77392	3.7747	3.77363	3.77543	3.77732	3.77654	3.77625	3.00881	3.72451
ARKFrozen-41-PFC-2_GCTGAGGAGCACTAGT-1	ARKFrozen-41-PFC-2	112	Second_trimester	M	PFC	Neuron	Glutamatergic neuron	EN-L6b	19	0	0	0	0	0	0	0	1	0	NA	NA	NA	NA	NA	NA	NA	24.1796	NA	24.1796
ARKFrozen-41-PFC-2_GCTGAGGAGGAGGTTA-1	ARKFrozen-41-PFC-2	112	Second_trimester	M	PFC	Neuron	Glutamatergic neuron	EN-Newborn	16	0.404288	0.337361	0.665022	0.836719	1	0.147237	0	0	0	16.7383	16.6686	16.754	16.8378	17.1536	16.616	NA	NA	NA	16.8762
ARKFrozen-41-PFC-2_GCTGAGGAGTGACCTG-1	ARKFrozen-41-PFC-2	112	Second_trimester	M	PFC	Neuron	Glutamatergic neuron	EN-L6-CT	15	0	0	0	0	0	0	1	0.424274	0	NA	NA	NA	NA	NA	NA	23.8249	22.6095	NA	23.4628
ARKFrozen-41-PFC-2_GCTGATCCACAAAGAC-1	ARKFrozen-41-PFC-2	112	Second_trimester	M	PFC	Neuron	Glutamatergic neuron	EN-IT-Immature	5	0	0	0	0	1	0	0	0	0	NA	NA	NA	NA	20.4199	NA	NA	NA	NA	20.4199
ARKFrozen-41-PFC-2_GCTGATCCAGTCTAGC-1	ARKFrozen-41-PFC-2	112	Second_trimester	M	PFC	Neuron	Glutamatergic neuron	EN-Non-IT-Immature	23	0	0	0	0	0	0	1	0.25489	0	NA	NA	NA	NA	NA	NA	22.0139	20.8299	NA	21.7734
ARKFrozen-41-PFC-2_GCTGCAATCATTGCGG-1	ARKFrozen-41-PFC-2	112	Second_trimester	M	PFC	Progenitor	Radial glia	RG-vRG	8	0	0	0	0	0	0	0	0	1	NA	NA	NA	NA	NA	NA	NA	NA	6.65333	6.65333
ARKFrozen-41-PFC-2_GCTGCAATCCCATAGG-1	ARKFrozen-41-PFC-2	112	Second_trimester	M	PFC	Progenitor	IPC-EN	IPC-EN	22	0.943087	0.932411	0.933089	0.931197	0.955954	0.981976	0.996175	1	0	6.86757	6.86063	6.85899	6.85934	6.87398	6.8851	6.89165	6.89112	NA	6.87392
ARKFrozen-41-PFC-2_GCTGCAATCTCCTCTT-1	ARKFrozen-41-PFC-2	112	Second_trimester	M	PFC	Neuron	Glutamatergic neuron	EN-L6b	19	0	0	0	0	0	0	0	1	0	NA	NA	NA	NA	NA	NA	NA	24.8017	NA	24.8017
ARKFrozen-41-PFC-2_GCTGCACAGCAAGACA-1	ARKFrozen-41-PFC-2	112	Second_trimester	M	PFC	Neuron	Glutamatergic neuron	EN-Newborn	1	1	1	1	1	1	1	1	1	0	12.3664	12.2923	12.2775	12.272	12.4117	12.476	12.5126	12.4404	NA	12.3811
ARKFrozen-41-PFC-2_GCTGCACAGCCGCTAA-1	ARKFrozen-41-PFC-2	112	Second_trimester	M	PFC	Neuron	Glutamatergic neuron	EN-L6b	19	0	0	0	0	0	0	0	1	0	NA	NA	NA	NA	NA	NA	NA	24.5896	NA	24.5896
ARKFrozen-41-PFC-2_GCTGCACAGCGGTTAT-1	ARKFrozen-41-PFC-2	112	Second_trimester	M	PFC	Neuron	Glutamatergic neuron	EN-IT-Immature	5	0	0	0	0.339852	1	0	0	0	0	NA	NA	NA	19.3016	19.8538	NA	NA	NA	NA	19.7137
ARKFrozen-41-PFC-2_GCTGCACAGCTATATG-1	ARKFrozen-41-PFC-2	112	Second_trimester	M	PFC	Neuron	Glutamatergic neuron	EN-Non-IT-Immature	4	0	0	0	0	0	1	0	0	0	NA	NA	NA	NA	NA	19.7874	NA	NA	NA	19.7874
ARKFrozen-41-PFC-2_GCTGCACAGCTTCTCA-1	ARKFrozen-41-PFC-2	112	Second_trimester	M	PFC	Neuron	Glutamatergic neuron	EN-Newborn	12	1	1	1	1	1	1	1	0.657674	0	13.44	13.3281	13.3398	13.314	13.4978	13.5566	13.5608	13.3366	NA	13.4255
ARKFrozen-41-PFC-2_GCTGCACAGGTGTCCA-1	ARKFrozen-41-PFC-2	112	Second_trimester	M	PFC	Neuron	Glutamatergic neuron	EN-Newborn	16	0.581144	0.507718	0.83383	1	1	0	0	0	0	16.8158	16.7262	16.7944	16.8378	17.1241	NA	NA	NA	NA	16.8839
ARKFrozen-41-PFC-2_GCTGGATGTAATCGCA-1	ARKFrozen-41-PFC-2	112	Second_trimester	M	PFC	Progenitor	IPC-EN	IPC-EN	3	1	1	1	1	1	1	1	1	0	9.04583	9.03337	9.02889	9.02756	9.05596	9.0757	9.08137	9.07435	NA	9.05288
ARKFrozen-41-PFC-2_GCTGGATGTACAATGT-1	ARKFrozen-41-PFC-2	112	Second_trimester	M	PFC	Neuron	Glutamatergic neuron	EN-Non-IT-Immature	23	0	0	0	0	0	0	1	0	0	NA	NA	NA	NA	NA	NA	21.5848	NA	NA	21.5848
ARKFrozen-41-PFC-2_GCTGGATGTCCAAGAC-1	ARKFrozen-41-PFC-2	112	Second_trimester	M	PFC	Neuron	Glutamatergic neuron	EN-Non-IT-Immature	5	0	0	0	0.343335	1	0	0	0	0	NA	NA	NA	19.1747	19.8217	NA	NA	NA	NA	19.6563
ARKFrozen-41-PFC-2_GCTGGATGTCCGTGAG-1	ARKFrozen-41-PFC-2	112	Second_trimester	M	PFC	Neuron	Glutamatergic neuron	EN-Newborn	16	0.483983	0.418321	0.762705	1	1	0	0	0	0	16.8525	16.773	16.8705	16.9236	17.1966	NA	NA	NA	NA	16.9605
ARKFrozen-41-PFC-2_GCTGGATGTGCCTCAC-1	ARKFrozen-41-PFC-2	112	Second_trimester	M	PFC	Neuron	Glutamatergic neuron	EN-L5_6-NP	13	0	0	0	0	0	1	0	0	0	NA	NA	NA	NA	NA	23.0715	NA	NA	NA	23.0715
ARKFrozen-41-PFC-2_GCTGGATGTTAGAGCC-1	ARKFrozen-41-PFC-2	112	Second_trimester	M	PFC	Neuron	Glutamatergic neuron	EN-Newborn	12	1	1	1	1	1	1	1	0.385221	0	14.1278	13.9929	14.0257	14.0065	14.2206	14.2436	14.1732	13.8098	NA	14.0971
ARKFrozen-41-PFC-2_GCTGGATGTTCACCAT-1	ARKFrozen-41-PFC-2	112	Second_trimester	M	PFC	Progenitor	IPC-EN	IPC-EN	3	1	1	1	1	1	1	1	1	0	9.55728	9.54302	9.53654	9.53461	9.57152	9.59581	9.602	9.59127	NA	9.56651
ARKFrozen-41-PFC-2_GCTGGATGTTGGTTGA-1	ARKFrozen-41-PFC-2	112	Second_trimester	M	PFC	Neuron	Glutamatergic neuron	EN-Non-IT-Immature	21	0	0	0	0	0	0	1	0.260362	0	NA	NA	NA	NA	NA	NA	21.9812	20.9569	NA	21.7696
ARKFrozen-41-PFC-2_GCTGGTTCAAAGCTAA-1	ARKFrozen-41-PFC-2	112	Second_trimester	M	PFC	Neuron	Glutamatergic neuron	EN-Non-IT-Immature	23	0	0	0	0	0	0	1	0	0	NA	NA	NA	NA	NA	NA	21.8315	NA	NA	21.8315
ARKFrozen-41-PFC-2_GCTGGTTCAAGATTCT-1	ARKFrozen-41-PFC-2	112	Second_trimester	M	PFC	Neuron	Glutamatergic neuron	EN-Newborn	3	1	1	1	0.828904	1	1	1	1	0	10.1422	10.0998	10.0942	10.0864	10.1476	10.1902	10.1994	10.1915	NA	10.1452
ARKFrozen-41-PFC-2_GCTGGTTCACAATACT-1	ARKFrozen-41-PFC-2	112	Second_trimester	M	PFC	Progenitor	IPC-EN	IPC-EN	22	1	1	1	1	1	1	1	1	0	8.78435	8.76499	8.75771	8.75784	8.79127	8.81541	8.82025	8.81591	NA	8.78847
ARKFrozen-41-PFC-2_GCTGGTTCACAGGATG-1	ARKFrozen-41-PFC-2	112	Second_trimester	M	PFC	Neuron	Glutamatergic neuron	EN-IT-Immature	16	0	0.107441	0.381407	0.761373	1	0	0	0	0	NA	17.7481	17.8649	18.0333	18.4291	NA	NA	NA	NA	18.167
ARKFrozen-41-PFC-2_GCTGGTTCACCTGCCT-1	ARKFrozen-41-PFC-2	112	Second_trimester	M	PFC	Neuron	Glutamatergic neuron	EN-Newborn	16	0.788489	0.664005	1	1	1	0.204672	0	0	0	16.4394	16.3042	16.3674	16.3855	16.6476	16.195	NA	NA	NA	16.427
ARKFrozen-41-PFC-2_GCTGGTTCAGCTAATT-1	ARKFrozen-41-PFC-2	112	Second_trimester	M	PFC	Progenitor	Radial glia	RG-oRG	8	1	1	1	1	1	1	1	1	1	0.339321	0.339306	0.339278	0.33927	0.339326	0.339315	0.33931	0.339298	0.229607	0.327115
ARKFrozen-41-PFC-2_GCTGGTTCAGGGAGGA-1	ARKFrozen-41-PFC-2	112	Second_trimester	M	PFC	Neuron	Glutamatergic neuron	EN-Newborn	16	0.301024	0.264945	0.583799	0.798068	1	0	0	0	0	16.9277	16.8569	16.9668	17.0585	17.3876	NA	NA	NA	NA	17.1205
ARKFrozen-41-PFC-2_GCTGGTTCAGTAAAGC-1	ARKFrozen-41-PFC-2	112	Second_trimester	M	PFC	Neuron	Glutamatergic neuron	EN-Non-IT-Immature	16	0	0	0.13429	0.199219	0.299734	1	0.10022	0	0	NA	NA	16.3451	16.4649	16.9238	16.8948	16.3021	NA	NA	16.7735
ARKFrozen-41-PFC-2_GCTGGTTCAGTCTAGC-1	ARKFrozen-41-PFC-2	112	Second_trimester	M	PFC	Neuron	Glutamatergic neuron	EN-IT-Immature	5	0	0	0.119772	0.623588	1	0	0	0	0	NA	NA	18.7946	19.0492	19.5249	NA	NA	NA	NA	19.3046
ARKFrozen-41-PFC-2_GCTGTAAGTACTTAGG-1	ARKFrozen-41-PFC-2	112	Second_trimester	M	PFC	Neuron	Glutamatergic neuron	EN-Newborn	12	1	1	1	1	1	1	1	0.337913	0	14.0423	13.9208	13.9215	13.9117	14.1119	14.0982	14.0376	13.687	NA	13.9916
ARKFrozen-41-PFC-2_GCTGTAAGTGAGCACT-1	ARKFrozen-41-PFC-2	112	Second_trimester	M	PFC	Neuron	Glutamatergic neuron	EN-IT-Immature	16	0	0	0.158097	0.60309	1	0	0	0	0	NA	NA	18.1228	18.4076	18.8391	NA	NA	NA	NA	18.627
ARKFrozen-41-PFC-2_GCTGTAAGTGATCAGC-1	ARKFrozen-41-PFC-2	112	Second_trimester	M	PFC	Neuron	Glutamatergic neuron	EN-Newborn	16	0.68925	0.5579	1	1	1	0.357513	0	0	0	16.2318	16.1146	16.1949	16.213	16.4978	16.1461	NA	NA	NA	16.2566
ARKFrozen-41-PFC-2_GCTGTAAGTGTGCAAC-1	ARKFrozen-41-PFC-2	112	Second_trimester	M	PFC	Progenitor	Radial glia	RG-tRG	8	0	0	0	0	0	0	0	0	1	NA	NA	NA	NA	NA	NA	NA	NA	6.43666	6.43666
ARKFrozen-41-PFC-2_GCTGTACCAAATATCC-1	ARKFrozen-41-PFC-2	112	Second_trimester	M	PFC	Neuron	Glutamatergic neuron	EN-Newborn	3	1	1	1	1	1	1	1	1	0	9.84713	9.82291	9.82193	9.81433	9.86821	9.8923	9.9	9.88797	NA	9.85685
ARKFrozen-41-PFC-2_GCTGTACCAAGGGTTG-1	ARKFrozen-41-PFC-2	112	Second_trimester	M	PFC	Neuron	Glutamatergic neuron	EN-Newborn	5	0.174438	0.205533	0.663235	1	1	0	0	0	0	17.4032	17.4299	17.6414	17.7639	18.0787	NA	NA	NA	NA	17.7974
ARKFrozen-41-PFC-2_GCTGTACCACTAGGTC-1	ARKFrozen-41-PFC-2	112	Second_trimester	M	PFC	Neuron	Glutamatergic neuron	EN-L5_6-NP	13	0	0	0	0	0	1	0	0	0	NA	NA	NA	NA	NA	22.7608	NA	NA	NA	22.7608
ARKFrozen-41-PFC-2_GCTGTGATCAAGCCTG-1	ARKFrozen-41-PFC-2	112	Second_trimester	M	PFC	Neuron	Glutamatergic neuron	EN-IT-Immature	16	0	0	0.158526	0.473963	1	0	0	0	0	NA	NA	17.5715	17.8255	18.3266	NA	NA	NA	NA	18.1078
ARKFrozen-41-PFC-2_GCTGTGATCACGCCAA-1	ARKFrozen-41-PFC-2	112	Second_trimester	M	PFC	Neuron	Glutamatergic neuron	EN-L6-CT	23	0	0	0	0	0	0	1	0	0	NA	NA	NA	NA	NA	NA	22.6452	NA	NA	22.6452
ARKFrozen-41-PFC-2_GCTGTGATCAGAAACG-1	ARKFrozen-41-PFC-2	112	Second_trimester	M	PFC	Neuron	Glutamatergic neuron	EN-L6b	19	0	0	0	0	0	0	0	1	0	NA	NA	NA	NA	NA	NA	NA	24.636	NA	24.636
ARKFrozen-41-PFC-2_GCTGTGATCCTAGTAA-1	ARKFrozen-41-PFC-2	112	Second_trimester	M	PFC	Progenitor	Radial glia	RG-vRG	8	0	0	0	0	0	0	0	0	1	NA	NA	NA	NA	NA	NA	NA	NA	6.0557	6.0557
ARKFrozen-41-PFC-2_GCTGTGATCCTTGAGG-1	ARKFrozen-41-PFC-2	112	Second_trimester	M	PFC	Neuron	Glutamatergic neuron	EN-L6-IT	11	0	0	0	0	1	0	0	0	0	NA	NA	NA	NA	21.3146	NA	NA	NA	NA	21.3146
ARKFrozen-41-PFC-2_GCTGTGCAGTTAACCA-1	ARKFrozen-41-PFC-2	112	Second_trimester	M	PFC	Neuron	Glutamatergic neuron	EN-IT-Immature	16	0	0	0.108706	0.466186	1	0	0	0	0	NA	NA	18.0891	18.4091	18.9138	NA	NA	NA	NA	18.7075
ARKFrozen-41-PFC-2_GCTTAAATCAATACGC-1	ARKFrozen-41-PFC-2	112	Second_trimester	M	PFC	Neuron	Glutamatergic neuron	EN-Newborn	16	1	1	1	1	1	0.168692	0	0	0	16.2936	16.1495	16.1773	16.1476	16.3574	15.8903	NA	NA	NA	16.2141
ARKFrozen-41-PFC-2_GCTTAAATCAGTATTG-1	ARKFrozen-41-PFC-2	112	Second_trimester	M	PFC	Neuron	Glutamatergic neuron	EN-IT-Immature	16	0	0	0	0.481343	1	0	0	0	0	NA	NA	NA	18.6291	19.1399	NA	NA	NA	NA	18.9739
ARKFrozen-41-PFC-2_GCTTAAATCATTACTC-1	ARKFrozen-41-PFC-2	112	Second_trimester	M	PFC	Neuron	Glutamatergic neuron	EN-Non-IT-Immature	23	0	0	0	0	0	0	1	0	0	NA	NA	NA	NA	NA	NA	21.8832	NA	NA	21.8832
ARKFrozen-41-PFC-2_GCTTAAATCGTCATTT-1	ARKFrozen-41-PFC-2	112	Second_trimester	M	PFC	Neuron	Glutamatergic neuron	EN-Non-IT-Immature	11	0	0	0	0	1	0	0	0	0	NA	NA	NA	NA	20.362	NA	NA	NA	NA	20.362
ARKFrozen-41-PFC-2_GCTTAAATCTTAAGTG-1	ARKFrozen-41-PFC-2	112	Second_trimester	M	PFC	Neuron	Glutamatergic neuron	EN-Newborn	16	1	0.732889	1	1	1	0.179228	0	0	0	16.4179	16.2914	16.3437	16.337	16.5863	16.1223	NA	NA	NA	16.3909
ARKFrozen-41-PFC-2_GCTTAACAGAGGAGGA-1	ARKFrozen-41-PFC-2	112	Second_trimester	M	PFC	Neuron	Glutamatergic neuron	EN-Newborn	16	0.298481	0.248741	0.562325	0.769402	1	0.120207	0	0	0	16.7982	16.7217	16.846	16.9388	17.2766	16.6799	NA	NA	NA	16.9917
ARKFrozen-41-PFC-2_GCTTAACAGATAAAGC-1	ARKFrozen-41-PFC-2	112	Second_trimester	M	PFC	Neuron	Glutamatergic neuron	EN-Newborn	16	1	0.754993	1	1	1	0.228899	0	0	0	16.1304	15.9951	16.0465	16.0366	16.2877	15.869	NA	NA	NA	16.0938
ARKFrozen-41-PFC-2_GCTTAACAGCTTTGGG-1	ARKFrozen-41-PFC-2	112	Second_trimester	M	PFC	Neuron	Glutamatergic neuron	EN-Non-IT-Immature	4	0	0	0	0	0	1	0	0	0	NA	NA	NA	NA	NA	20.2474	NA	NA	NA	20.2474
ARKFrozen-41-PFC-2_GCTTAACAGTTAGGCT-1	ARKFrozen-41-PFC-2	112	Second_trimester	M	PFC	Neuron	Glutamatergic neuron	EN-L6b	19	0	0	0	0	0	0	0	1	0	NA	NA	NA	NA	NA	NA	NA	23.4283	NA	23.4283
ARKFrozen-41-PFC-2_GCTTACCTCCTAGTTT-1	ARKFrozen-41-PFC-2	112	Second_trimester	M	PFC	Neuron	Glutamatergic neuron	EN-IT-Immature	16	0	0	0.181537	0.653155	1	0	0	0	0	NA	NA	18.4526	18.675	19.1326	NA	NA	NA	NA	18.9024
ARKFrozen-41-PFC-2_GCTTACCTCGTTTCCA-1	ARKFrozen-41-PFC-2	112	Second_trimester	M	PFC	Neuron	Glutamatergic neuron	EN-Newborn	1	1	1	1	1	1	1	1	1	0	12.7701	12.6923	12.6871	12.6673	12.8269	12.8693	12.8809	12.7548	NA	12.7686
ARKFrozen-41-PFC-2_GCTTAGTAGCACTAAC-1	ARKFrozen-41-PFC-2	112	Second_trimester	M	PFC	Neuron	Glutamatergic neuron	EN-Newborn	16	1	0.721304	1	1	1	0.475489	0	0	0	15.8634	15.7204	15.7749	15.7691	16.0302	15.7687	NA	NA	NA	15.8318
ARKFrozen-41-PFC-2_GCTTAGTAGCATTAGC-1	ARKFrozen-41-PFC-2	112	Second_trimester	M	PFC	Neuron	Glutamatergic neuron	EN-IT-Immature	5	0	0	0	0.308024	1	0	0	0	0	NA	NA	NA	19.4875	20.0843	NA	NA	NA	NA	19.9437
ARKFrozen-41-PFC-2_GCTTAGTAGTTAGACC-1	ARKFrozen-41-PFC-2	112	Second_trimester	M	PFC	Neuron	Glutamatergic neuron	EN-L5_6-NP	13	0	0	0	0	0	1	0	0	0	NA	NA	NA	NA	NA	23.0726	NA	NA	NA	23.0726
ARKFrozen-41-PFC-2_GCTTCGCGTCTAGCTT-1	ARKFrozen-41-PFC-2	112	Second_trimester	M	PFC	Neuron	Glutamatergic neuron	EN-Newborn	12	1	1	1	1	1	0.215992	0	0	0	16.2684	16.1326	16.2058	16.1983	16.4412	15.9941	NA	NA	NA	16.2387
ARKFrozen-41-PFC-2_GCTTCGCGTGCATTAG-1	ARKFrozen-41-PFC-2	112	Second_trimester	M	PFC	Neuron	Glutamatergic neuron	EN-Newborn	1	1	1	1	1	1	1	1	1	0	11.0363	10.9945	10.9825	10.9759	11.0586	11.1012	11.1117	11.0955	NA	11.0445
ARKFrozen-41-PFC-2_GCTTCGCGTGTGAGAG-1	ARKFrozen-41-PFC-2	112	Second_trimester	M	PFC	Neuron	Glutamatergic neuron	EN-L6-CT	23	0	0	0	0	0	0	1	0	0	NA	NA	NA	NA	NA	NA	22.0806	NA	NA	22.0806
ARKFrozen-41-PFC-2_GCTTCGCGTTAACGAT-1	ARKFrozen-41-PFC-2	112	Second_trimester	M	PFC	Neuron	Glutamatergic neuron	EN-Non-IT-Immature	23	0	0	0	0	0	0	1	0	0	NA	NA	NA	NA	NA	NA	21.9387	NA	NA	21.9387
ARKFrozen-41-PFC-2_GCTTCGCGTTAATGAC-1	ARKFrozen-41-PFC-2	112	Second_trimester	M	PFC	Neuron	Glutamatergic neuron	EN-Newborn	12	1	1	1	1	1	1	1	0.705394	0	13.8133	13.6844	13.6985	13.6832	13.8874	13.9675	13.9549	13.6746	NA	13.8001
ARKFrozen-41-PFC-2_GCTTCGCGTTCACCCA-1	ARKFrozen-41-PFC-2	112	Second_trimester	M	PFC	Neuron	Glutamatergic neuron	EN-Non-IT-Immature	11	0	0	0	0	1	0	0	0	0	NA	NA	NA	NA	20.6967	NA	NA	NA	NA	20.6967
ARKFrozen-41-PFC-2_GCTTGACCAATATGGA-1	ARKFrozen-41-PFC-2	112	Second_trimester	M	PFC	Neuron	Glutamatergic neuron	EN-Newborn	3	1	1	1	1	1	1	1	1	0	10.6452	10.6019	10.5905	10.5831	10.6574	10.7065	10.715	10.7078	NA	10.6509
ARKFrozen-41-PFC-2_GCTTGACCAGGATGGC-1	ARKFrozen-41-PFC-2	112	Second_trimester	M	PFC	Neuron	Glutamatergic neuron	EN-L6b	19	0	0	0	0	0	0	0	1	0	NA	NA	NA	NA	NA	NA	NA	24.1461	NA	24.1461
ARKFrozen-41-PFC-2_GCTTGACCAGTAATAG-1	ARKFrozen-41-PFC-2	112	Second_trimester	M	PFC	Progenitor	IPC-EN	IPC-EN	9	1	1	1	1	1	1	1	1	0	4.411	4.41138	4.41125	4.41147	4.41096	4.41026	4.41002	4.40999	NA	4.41079
ARKFrozen-41-PFC-2_GCTTGACCATTAAGTC-1	ARKFrozen-41-PFC-2	112	Second_trimester	M	PFC	Neuron	Glutamatergic neuron	EN-IT-Immature	16	0	0	0.153754	0.47394	1	0	0	0	0	NA	NA	17.7151	17.9627	18.4749	NA	NA	NA	NA	18.254
ARKFrozen-41-PFC-2_GCTTGTTGTCATAACG-1	ARKFrozen-41-PFC-2	112	Second_trimester	M	PFC	Neuron	Glutamatergic neuron	EN-L6-IT	11	0	0	0	0	1	0	0	0	0	NA	NA	NA	NA	21.7869	NA	NA	NA	NA	21.7869
ARKFrozen-41-PFC-2_GCTTGTTGTGATGAGG-1	ARKFrozen-41-PFC-2	112	Second_trimester	M	PFC	Neuron	Glutamatergic neuron	EN-Newborn	1	1	1	1	1	1	1	1	1	0	11.031	10.9932	10.9812	10.9744	11.0597	11.0966	11.1074	11.0805	NA	11.0405
ARKFrozen-41-PFC-2_GCTTGTTGTGTTGTGA-1	ARKFrozen-41-PFC-2	112	Second_trimester	M	PFC	Neuron	Glutamatergic neuron	EN-IT-Immature	16	0	0	0.305248	0.676789	1	0	0	0	0	NA	NA	17.7605	17.9354	18.3435	NA	NA	NA	NA	18.1143
ARKFrozen-41-PFC-2_GCTTGTTGTTCGCTCA-1	ARKFrozen-41-PFC-2	112	Second_trimester	M	PFC	Neuron	Glutamatergic neuron	EN-Newborn	3	1	1	1	1	1	1	1	1	0	9.41399	9.39959	9.39308	9.39164	9.42527	9.44937	9.45546	9.44527	NA	9.42171
ARKFrozen-41-PFC-2_GCTTTACGTATGGTGC-1	ARKFrozen-41-PFC-2	112	Second_trimester	M	PFC	Neuron	Glutamatergic neuron	EN-IT-Immature	5	0	0	0.380904	1	0.8897	0	0	0	0	NA	NA	18.6714	18.9218	19.1753	NA	NA	NA	NA	18.9791
ARKFrozen-41-PFC-2_GCTTTACGTGGTTAGC-1	ARKFrozen-41-PFC-2	112	Second_trimester	M	PFC	Neuron	Glutamatergic neuron	EN-Non-IT-Immature	23	0	0	0	0	0	0	1	0.261839	0	NA	NA	NA	NA	NA	NA	21.8477	20.7037	NA	21.6103
ARKFrozen-41-PFC-2_GCTTTACGTTGAGGTC-1	ARKFrozen-41-PFC-2	112	Second_trimester	M	PFC	Progenitor	Radial glia	RG-vRG	8	0	0	0	0	0	0	0	0	1	NA	NA	NA	NA	NA	NA	NA	NA	3.7133	3.7133
ARKFrozen-41-PFC-2_GCTTTACGTTGCTGGG-1	ARKFrozen-41-PFC-2	112	Second_trimester	M	PFC	Neuron	Glutamatergic neuron	EN-L6b	19	0	0	0	0	0	0	0	1	0	NA	NA	NA	NA	NA	NA	NA	24.8605	NA	24.8605
ARKFrozen-41-PFC-2_GCTTTATTCATAAGCC-1	ARKFrozen-41-PFC-2	112	Second_trimester	M	PFC	Neuron	Glutamatergic neuron	EN-L6b	19	0	0	0	0	0	0	0	1	0	NA	NA	NA	NA	NA	NA	NA	23.2439	NA	23.2439
ARKFrozen-41-PFC-2_GCTTTATTCATGGTGT-1	ARKFrozen-41-PFC-2	112	Second_trimester	M	PFC	Neuron	Glutamatergic neuron	EN-Non-IT-Immature	23	0	0	0	0	0	0	1	0	0	NA	NA	NA	NA	NA	NA	22.33	NA	NA	22.33
ARKFrozen-41-PFC-2_GCTTTATTCTACTAAG-1	ARKFrozen-41-PFC-2	112	Second_trimester	M	PFC	Neuron	Glutamatergic neuron	EN-L6-IT	11	0	0	0	0	1	0	0	0	0	NA	NA	NA	NA	22.27	NA	NA	NA	NA	22.27
ARKFrozen-41-PFC-2_GCTTTCATCCGCAAGC-1	ARKFrozen-41-PFC-2	112	Second_trimester	M	PFC	Neuron	Glutamatergic neuron	EN-Newborn	1	1	1	1	1	1	1	1	1	0	12.581	12.4914	12.4893	12.4707	12.626	12.6822	12.717	12.6343	NA	12.5865
ARKFrozen-41-PFC-2_GCTTTCATCGTCATTT-1	ARKFrozen-41-PFC-2	112	Second_trimester	M	PFC	Progenitor	Radial glia	RG-oRG	8	0	0	0	0	0	0	0	0	1	NA	NA	NA	NA	NA	NA	NA	NA	5.85186	5.85186
ARKFrozen-41-PFC-2_GCTTTCATCTAACTGA-1	ARKFrozen-41-PFC-2	112	Second_trimester	M	PFC	Neuron	Glutamatergic neuron	EN-Non-IT-Immature	4	0	0	0	0	0	1	0	0	0	NA	NA	NA	NA	NA	19.4971	NA	NA	NA	19.4971
ARKFrozen-41-PFC-2_GCTTTCATCTCCTCTT-1	ARKFrozen-41-PFC-2	112	Second_trimester	M	PFC	Neuron	Glutamatergic neuron	EN-L6-IT	11	0	0	0	0	1	0	0	0	0	NA	NA	NA	NA	21.875	NA	NA	NA	NA	21.875
ARKFrozen-41-PFC-2_GCTTTGTGTATTGGTG-1	ARKFrozen-41-PFC-2	112	Second_trimester	M	PFC	Neuron	Glutamatergic neuron	EN-Non-IT-Immature	4	0	0	0	0	0	1	0	0	0	NA	NA	NA	NA	NA	19.4997	NA	NA	NA	19.4997
ARKFrozen-41-PFC-2_GCTTTGTGTCAGGAAG-1	ARKFrozen-41-PFC-2	112	Second_trimester	M	PFC	Neuron	Glutamatergic neuron	EN-IT-Immature	5	0	0	0.155274	0.675745	1	0	0	0	0	NA	NA	18.7074	18.9481	19.3962	NA	NA	NA	NA	19.1724
ARKFrozen-41-PFC-2_GCTTTGTGTGATGAAA-1	ARKFrozen-41-PFC-2	112	Second_trimester	M	PFC	Neuron	Glutamatergic neuron	EN-L6-IT	11	0	0	0	0	1	0	0	0	0	NA	NA	NA	NA	21.634	NA	NA	NA	NA	21.634
ARKFrozen-41-PFC-2_GCTTTGTGTTAGGCTA-1	ARKFrozen-41-PFC-2	112	Second_trimester	M	PFC	Neuron	Glutamatergic neuron	EN-Newborn	12	1	1	1	1	1	1	1	0.431188	0	13.7948	13.6888	13.6831	13.6767	13.8601	13.8757	13.8472	13.5125	NA	13.7599
ARKFrozen-41-PFC-2_GGAAACTCACAGGAAT-1	ARKFrozen-41-PFC-2	112	Second_trimester	M	PFC	Neuron	Glutamatergic neuron	EN-Newborn	1	1	1	1	1	1	1	1	1	0	13.0884	12.9938	12.9781	12.9776	13.1403	13.1985	13.2442	13.0862	NA	13.0884
ARKFrozen-41-PFC-2_GGAAACTCACGAACAG-1	ARKFrozen-41-PFC-2	112	Second_trimester	M	PFC	Neuron	Glutamatergic neuron	EN-Newborn	16	0.539384	0.461758	0.787516	1	1	0.103907	0	0	0	16.7542	16.6672	16.748	16.79	17.0782	16.5012	NA	NA	NA	16.8283
ARKFrozen-41-PFC-2_GGAACAATCACATTGA-1	ARKFrozen-41-PFC-2	112	Second_trimester	M	PFC	Neuron	Glutamatergic neuron	EN-IT-Immature	5	0	0	0	0.250006	1	0	0	0	0	NA	NA	NA	19.6019	20.2145	NA	NA	NA	NA	20.092
ARKFrozen-41-PFC-2_GGAACAATCAGCATTA-1	ARKFrozen-41-PFC-2	112	Second_trimester	M	PFC	Neuron	Glutamatergic neuron	EN-Newborn	16	0.440411	0.369097	0.694959	1	1	0.108014	0	0	0	16.7618	16.6843	16.7589	16.8378	17.1381	16.5461	NA	NA	NA	16.8721
ARKFrozen-41-PFC-2_GGAACAATCCCTGATC-1	ARKFrozen-41-PFC-2	112	Second_trimester	M	PFC	Neuron	Glutamatergic neuron	EN-IT-Immature	16	0	0	0.112021	0.439963	1	0	0	0	0	NA	NA	18.0336	18.3053	18.8338	NA	NA	NA	NA	18.6262
ARKFrozen-41-PFC-2_GGAACAATCTTAAGTG-1	ARKFrozen-41-PFC-2	112	Second_trimester	M	PFC	Neuron	Glutamatergic neuron	EN-IT-Immature	16	0	0	0.313196	0.66389	1	0	0	0	0	NA	NA	17.3539	17.5499	17.9602	NA	NA	NA	NA	17.7264
ARKFrozen-41-PFC-2_GGAACAATCTTGCAGG-1	ARKFrozen-41-PFC-2	112	Second_trimester	M	PFC	Neuron	Glutamatergic neuron	EN-IT-Immature	5	0	0.10961	0.479005	1	0.399792	0	0	0	0	NA	19.1058	19.2289	19.2978	19.5906	NA	NA	NA	NA	19.3295
ARKFrozen-41-PFC-2_GGAACCACAATATGGA-1	ARKFrozen-41-PFC-2	112	Second_trimester	M	PFC	Neuron	Glutamatergic neuron	EN-IT-Immature	5	0	0	0	0.364037	1	0	0	0	0	NA	NA	NA	19.6518	20.1996	NA	NA	NA	NA	20.0534
ARKFrozen-41-PFC-2_GGAACCACAATCCTAG-1	ARKFrozen-41-PFC-2	112	Second_trimester	M	PFC	Neuron	Glutamatergic neuron	EN-Non-IT-Immature	16	0.443167	0.399317	0.760947	1	1	0	0	0	0	16.9988	16.9517	17.025	17.0958	17.4017	NA	NA	NA	NA	17.1378
ARKFrozen-41-PFC-2_GGAACCACAGGCGATA-1	ARKFrozen-41-PFC-2	112	Second_trimester	M	PFC	Neuron	Glutamatergic neuron	EN-Newborn	12	1	1	1	1	1	0.621453	0.194262	0	0	15.399	15.2534	15.2845	15.2724	15.5043	15.3376	14.9926	NA	NA	15.3305
ARKFrozen-41-PFC-2_GGAACCACATCCCTCA-1	ARKFrozen-41-PFC-2	112	Second_trimester	M	PFC	Neuron	Glutamatergic neuron	EN-IT-Immature	5	0	0	0	0.98254	1	0	0	0	0	NA	NA	NA	20.3585	20.6702	NA	NA	NA	NA	20.5157
ARKFrozen-41-PFC-2_GGAACGGTCATAACCA-1	ARKFrozen-41-PFC-2	112	Second_trimester	M	PFC	Neuron	Glutamatergic neuron	EN-IT-Immature	16	0	0	0.112596	0.499287	1	0	0	0	0	NA	NA	18.2118	18.5092	19.016	NA	NA	NA	NA	18.8028
ARKFrozen-41-PFC-2_GGAACGGTCATGCCTC-1	ARKFrozen-41-PFC-2	112	Second_trimester	M	PFC	Progenitor	Radial glia	RG-oRG	8	0	0	0	0	0	0	0	0	1	NA	NA	NA	NA	NA	NA	NA	NA	6.08126	6.08126
ARKFrozen-41-PFC-2_GGAACGGTCCCTGGTT-1	ARKFrozen-41-PFC-2	112	Second_trimester	M	PFC	Neuron	Glutamatergic neuron	EN-Newborn	12	1	1	1	1	1	1	0.478311	0.110041	0	14.7284	14.5939	14.6057	14.5937	14.8095	14.7368	14.5708	14.115	NA	14.6608
ARKFrozen-41-PFC-2_GGAACGGTCGGTTCCT-1	ARKFrozen-41-PFC-2	112	Second_trimester	M	PFC	Neuron	Glutamatergic neuron	EN-Newborn	16	1	0.664969	1	1	1	0.176363	0	0	0	16.4749	16.3602	16.4376	16.4467	16.7108	16.2154	NA	NA	NA	16.4849
ARKFrozen-41-PFC-2_GGAACTAAGAAAGGAA-1	ARKFrozen-41-PFC-2	112	Second_trimester	M	PFC	Neuron	Glutamatergic neuron	EN-L6b	19	0	0	0	0	0	0	0	1	0	NA	NA	NA	NA	NA	NA	NA	23.6455	NA	23.6455
ARKFrozen-41-PFC-2_GGAACTAAGCATGGTT-1	ARKFrozen-41-PFC-2	112	Second_trimester	M	PFC	Progenitor	IPC-EN	IPC-EN	22	1	1	1	1	1	1	1	1	0	8.84834	8.83954	8.83486	8.83426	8.86164	8.88158	8.88695	8.87755	NA	8.85809
ARKFrozen-41-PFC-2_GGAAGCTAGACAGGTA-1	ARKFrozen-41-PFC-2	112	Second_trimester	M	PFC	Neuron	Glutamatergic neuron	EN-Newborn	1	1	1	1	1	1	1	1	0.676685	0	13.1755	13.0775	13.0611	13.0492	13.2274	13.2768	13.2639	13.0828	NA	13.1547
ARKFrozen-41-PFC-2_GGAAGCTAGGATTGAG-1	ARKFrozen-41-PFC-2	112	Second_trimester	M	PFC	Neuron	Glutamatergic neuron	EN-Non-IT-Immature	4	0	0	0	0	0	1	0	0	0	NA	NA	NA	NA	NA	19.5712	NA	NA	NA	19.5712
ARKFrozen-41-PFC-2_GGAAGCTAGTCAGTAC-1	ARKFrozen-41-PFC-2	112	Second_trimester	M	PFC	Neuron	Glutamatergic neuron	EN-L6-IT	11	0	0	0	0	1	0	0	0	0	NA	NA	NA	NA	22.0604	NA	NA	NA	NA	22.0604
ARKFrozen-41-PFC-2_GGAAGCTAGTTCCCGT-1	ARKFrozen-41-PFC-2	112	Second_trimester	M	PFC	Neuron	Glutamatergic neuron	EN-Newborn	16	0.182771	0.178736	0.485328	0.777288	1	0	0	0	0	17.1427	17.1182	17.2628	17.3789	17.727	NA	NA	NA	NA	17.4559
ARKFrozen-41-PFC-2_GGAAGTATCCAAGTGT-1	ARKFrozen-41-PFC-2	112	Second_trimester	M	PFC	Neuron	Glutamatergic neuron	EN-Non-IT-Immature	4	0	0	0	0	0	1	0	0	0	NA	NA	NA	NA	NA	19.5852	NA	NA	NA	19.5852
ARKFrozen-41-PFC-2_GGAAGTATCCGCATGA-1	ARKFrozen-41-PFC-2	112	Second_trimester	M	PFC	Neuron	Glutamatergic neuron	EN-L6b	15	0	0	0	0	0	0	0	1	0	NA	NA	NA	NA	NA	NA	NA	23.1063	NA	23.1063
ARKFrozen-41-PFC-2_GGAAGTATCGATTTGA-1	ARKFrozen-41-PFC-2	112	Second_trimester	M	PFC	Neuron	Glutamatergic neuron	EN-Non-IT-Immature	4	0	0	0	0	0	1	0	0	0	NA	NA	NA	NA	NA	19.1462	NA	NA	NA	19.1462
ARKFrozen-41-PFC-2_GGAATCTTCCATCAGG-1	ARKFrozen-41-PFC-2	112	Second_trimester	M	PFC	Neuron	Glutamatergic neuron	EN-L6-IT	11	0	0	0	0	1	0	0	0	0	NA	NA	NA	NA	21.4693	NA	NA	NA	NA	21.4693
ARKFrozen-41-PFC-2_GGAATCTTCCCGTTAC-1	ARKFrozen-41-PFC-2	112	Second_trimester	M	PFC	Neuron	Glutamatergic neuron	EN-IT-Immature	16	0	0.103945	0.370745	0.741359	1	0	0	0	0	NA	17.4855	17.6311	17.7933	18.1609	NA	NA	NA	NA	17.9176
ARKFrozen-41-PFC-2_GGACAGCCACATACTG-1	ARKFrozen-41-PFC-2	112	Second_trimester	M	PFC	Neuron	Glutamatergic neuron	EN-Newborn	12	1	1	1	1	1	1	1	0.465663	0	14.0332	13.9032	13.9169	13.9072	14.1156	14.1434	14.0945	13.7399	NA	13.9991
ARKFrozen-41-PFC-2_GGACAGCCAGGAATCG-1	ARKFrozen-41-PFC-2	112	Second_trimester	M	PFC	Neuron	Glutamatergic neuron	EN-Newborn	5	0.238797	0.248024	0.689281	1	1	0	0	0	0	16.8321	16.818	17.0839	17.1989	17.4754	NA	NA	NA	NA	17.2037
ARKFrozen-41-PFC-2_GGACATAAGAACAAGT-1	ARKFrozen-41-PFC-2	112	Second_trimester	M	PFC	Progenitor	Radial glia	RG-vRG	21	0	0	0	0	0	0	1	0.251788	0	NA	NA	NA	NA	NA	NA	22.5666	21.3675	NA	22.3254
ARKFrozen-41-PFC-2_GGACATAAGAGAGGCT-1	ARKFrozen-41-PFC-2	112	Second_trimester	M	PFC	Neuron	Glutamatergic neuron	EN-L6-CT	15	0	0	0	0	0	0	0	1	0	NA	NA	NA	NA	NA	NA	NA	22.6284	NA	22.6284
ARKFrozen-41-PFC-2_GGACATAAGCATTTCT-1	ARKFrozen-41-PFC-2	112	Second_trimester	M	PFC	Neuron	Glutamatergic neuron	EN-L5-ET	13	0	0	0	0	0	1	0	0	0	NA	NA	NA	NA	NA	21.4585	NA	NA	NA	21.4585
ARKFrozen-41-PFC-2_GGACATAAGTCACCTC-1	ARKFrozen-41-PFC-2	112	Second_trimester	M	PFC	Neuron	Glutamatergic neuron	EN-L6-IT	11	0	0	0	0	1	0	0	0	0	NA	NA	NA	NA	21.3416	NA	NA	NA	NA	21.3416
ARKFrozen-41-PFC-2_GGACATAAGTTGGATC-1	ARKFrozen-41-PFC-2	112	Second_trimester	M	PFC	Neuron	Glutamatergic neuron	EN-Newborn	12	1	1	1	1	1	1	1	0.669924	0	13.6187	13.5095	13.5053	13.4906	13.6823	13.7101	13.6968	13.4382	NA	13.5876
ARKFrozen-41-PFC-2_GGACCGAAGCCTGTTC-1	ARKFrozen-41-PFC-2	112	Second_trimester	M	PFC	Neuron	Glutamatergic neuron	EN-Newborn	12	1	1	1	1	1	1	0.545603	0.132412	0	14.7594	14.6238	14.641	14.6309	14.8491	14.8273	14.6382	14.1705	NA	14.7041
ARKFrozen-41-PFC-2_GGACCGAAGCGATAGA-1	ARKFrozen-41-PFC-2	112	Second_trimester	M	PFC	Neuron	Glutamatergic neuron	EN-Newborn	1	1	1	1	1	1	1	1	1	0	11.8794	11.8179	11.8086	11.7954	11.9179	11.9689	11.9872	11.9398	NA	11.8894
ARKFrozen-41-PFC-2_GGACCGAAGGAGTCTT-1	ARKFrozen-41-PFC-2	112	Second_trimester	M	PFC	Neuron	Glutamatergic neuron	EN-Newborn	3	1	1	1	1	1	1	1	1	0	10.2224	10.1946	10.183	10.1779	10.2443	10.2757	10.287	10.2735	NA	10.2323
ARKFrozen-41-PFC-2_GGACCGAAGGTGTCCA-1	ARKFrozen-41-PFC-2	112	Second_trimester	M	PFC	Neuron	Glutamatergic neuron	EN-L6-CT	23	0	0	0	0	0	0	1	0	0	NA	NA	NA	NA	NA	NA	21.8439	NA	NA	21.8439
ARKFrozen-41-PFC-2_GGACCGAAGGTTACAC-1	ARKFrozen-41-PFC-2	112	Second_trimester	M	PFC	Neuron	Glutamatergic neuron	EN-IT-Immature	5	0	0	0.330215	1	0.993738	0	0	0	0	NA	NA	19.3924	19.5142	20.0409	NA	NA	NA	NA	19.7221
ARKFrozen-41-PFC-2_GGACCGAAGTCACGAT-1	ARKFrozen-41-PFC-2	112	Second_trimester	M	PFC	Progenitor	IPC-EN	IPC-EN	22	1	1	1	1	1	1	1	1	0	7.40929	7.40177	7.39926	7.40016	7.41622	7.43335	7.43694	7.43441	NA	7.41643
ARKFrozen-41-PFC-2_GGACCGAAGTGAACGA-1	ARKFrozen-41-PFC-2	112	Second_trimester	M	PFC	Neuron	Glutamatergic neuron	EN-L5_6-NP	13	0	0	0	0	0	1	0	0	0	NA	NA	NA	NA	NA	23.0718	NA	NA	NA	23.0718
ARKFrozen-41-PFC-2_GGACCTCAGCTGGACC-1	ARKFrozen-41-PFC-2	112	Second_trimester	M	PFC	Neuron	Glutamatergic neuron	EN-Newborn	1	1	1	1	1	1	1	1	1	0	11.452	11.4138	11.3945	11.3912	11.4665	11.5202	11.5011	11.4735	NA	11.4516
ARKFrozen-41-PFC-2_GGACCTCAGCTGGCTA-1	ARKFrozen-41-PFC-2	112	Second_trimester	M	PFC	Neuron	Glutamatergic neuron	EN-Non-IT-Immature	23	0	0	0	0	0	0	1	0	0	NA	NA	NA	NA	NA	NA	22.0214	NA	NA	22.0214
ARKFrozen-41-PFC-2_GGACCTCAGGCAGGTG-1	ARKFrozen-41-PFC-2	112	Second_trimester	M	PFC	Neuron	Glutamatergic neuron	EN-Newborn	12	1	1	1	1	1	1	0.673616	0.230754	0	14.3211	14.2045	14.2017	14.1864	14.3911	14.3672	14.2573	13.8709	NA	14.263
ARKFrozen-41-PFC-2_GGACCTCAGGCATTAC-1	ARKFrozen-41-PFC-2	112	Second_trimester	M	PFC	Progenitor	Radial glia	RG-tRG	8	0	0	0	0	0	0	0	0	1	NA	NA	NA	NA	NA	NA	NA	NA	7.14817	7.14817
ARKFrozen-41-PFC-2_GGACCTCAGGTCGATT-1	ARKFrozen-41-PFC-2	112	Second_trimester	M	PFC	Neuron	Glutamatergic neuron	EN-Newborn	12	1	1	1	1	1	1	0.586715	0.161482	0	14.5709	14.44	14.4571	14.4485	14.6632	14.6329	14.4687	14.0344	NA	14.5176
ARKFrozen-41-PFC-2_GGACCTCAGTTCCCGT-1	ARKFrozen-41-PFC-2	112	Second_trimester	M	PFC	Neuron	Glutamatergic neuron	EN-Newborn	16	0.221794	0.2322	0.57209	0.854119	1	0	0	0	0	17.303	17.3094	17.4152	17.5138	17.8447	NA	NA	NA	NA	17.5764
ARKFrozen-41-PFC-2_GGACGAAGTAATCGGC-1	ARKFrozen-41-PFC-2	112	Second_trimester	M	PFC	Neuron	Glutamatergic neuron	EN-IT-Immature	5	0	0	0.106296	0.610045	1	0	0	0	0	NA	NA	18.7405	19.0095	19.4573	NA	NA	NA	NA	19.2537
ARKFrozen-41-PFC-2_GGACGAAGTCACAAAT-1	ARKFrozen-41-PFC-2	112	Second_trimester	M	PFC	Progenitor	IPC-EN	IPC-EN	20	1	1	1	1	1	1	1	1	0	5.04097	5.04127	5.03949	5.0411	5.0425	5.04202	5.04078	5.0389	NA	5.04088
ARKFrozen-41-PFC-2_GGACGAAGTGGTTAGC-1	ARKFrozen-41-PFC-2	112	Second_trimester	M	PFC	Neuron	Glutamatergic neuron	EN-L6b	19	0	0	0	0	0	0	0	1	0	NA	NA	NA	NA	NA	NA	NA	24.6354	NA	24.6354
ARKFrozen-41-PFC-2_GGACGAAGTTGCACAA-1	ARKFrozen-41-PFC-2	112	Second_trimester	M	PFC	Neuron	Glutamatergic neuron	EN-IT-Immature	16	0	0	0.199154	0.656873	1	0	0	0	0	NA	NA	18.0008	18.2737	18.7017	NA	NA	NA	NA	18.475
ARKFrozen-41-PFC-2_GGACGGATCACACAGT-1	ARKFrozen-41-PFC-2	112	Second_trimester	M	PFC	Neuron	Glutamatergic neuron	EN-Newborn	16	0.677725	0.601462	1	1	1	0	0	0	0	16.8434	16.7499	16.8175	16.8378	17.1027	NA	NA	NA	NA	16.8835
ARKFrozen-41-PFC-2_GGACGGATCCCGAACA-1	ARKFrozen-41-PFC-2	112	Second_trimester	M	PFC	Neuron	Glutamatergic neuron	EN-Newborn	12	1	0.796369	1	1	1	0.790623	0.294671	0	0	15.3698	15.1988	15.2656	15.2476	15.505	15.4218	15.1208	NA	NA	15.3256
ARKFrozen-41-PFC-2_GGACGGATCGCAACAT-1	ARKFrozen-41-PFC-2	112	Second_trimester	M	PFC	Neuron	Glutamatergic neuron	EN-L5_6-NP	13	0	0	0	0	0	1	0	0	0	NA	NA	NA	NA	NA	22.6893	NA	NA	NA	22.6893
ARKFrozen-41-PFC-2_GGACGGATCGTTACTT-1	ARKFrozen-41-PFC-2	112	Second_trimester	M	PFC	Neuron	Glutamatergic neuron	EN-L6b	19	0	0	0	0	0	0	0	1	0	NA	NA	NA	NA	NA	NA	NA	23.6808	NA	23.6808
ARKFrozen-41-PFC-2_GGACTAAAGCCTTAAA-1	ARKFrozen-41-PFC-2	112	Second_trimester	M	PFC	Neuron	Glutamatergic neuron	EN-Newborn	1	1	1	1	0.782005	1	1	1	1	0	12.072	12.0044	12.0021	11.9839	12.1114	12.1679	12.2124	12.1691	NA	12.0934
ARKFrozen-41-PFC-2_GGACTAAAGGGCTTAT-1	ARKFrozen-41-PFC-2	112	Second_trimester	M	PFC	Neuron	Glutamatergic neuron	EN-L6b	19	0	0	0	0	0	0	0	1	0	NA	NA	NA	NA	NA	NA	NA	24.8121	NA	24.8121
ARKFrozen-41-PFC-2_GGACTAAAGGTTTGCG-1	ARKFrozen-41-PFC-2	112	Second_trimester	M	PFC	Neuron	Glutamatergic neuron	EN-Newborn	16	1	1	1	1	0.695824	0	0	0	0	17.1081	16.9985	17.0541	17.0338	17.2198	NA	NA	NA	NA	17.074
ARKFrozen-41-PFC-2_GGACTAAAGTTTGGGT-1	ARKFrozen-41-PFC-2	112	Second_trimester	M	PFC	Neuron	Glutamatergic neuron	EN-IT-Immature	5	0	0	0	0.395744	1	0	0	0	0	NA	NA	NA	19.3458	19.8891	NA	NA	NA	NA	19.7351
ARKFrozen-41-PFC-2_GGAGCAAGTTCGCTCA-1	ARKFrozen-41-PFC-2	112	Second_trimester	M	PFC	Neuron	Glutamatergic neuron	EN-IT-Immature	5	0	0	0.136293	0.784905	1	0	0	0	0	NA	NA	19.0502	19.3392	19.7359	NA	NA	NA	NA	19.5252
ARKFrozen-41-PFC-2_GGAGCATAGACAGGTA-1	ARKFrozen-41-PFC-2	112	Second_trimester	M	PFC	Neuron	Glutamatergic neuron	EN-Newborn	12	1	1	1	1	1	0.760815	0.450351	0.1046	0	14.6774	14.5482	14.5596	14.5264	14.7424	14.6705	14.4793	14.0172	NA	14.5988
ARKFrozen-41-PFC-2_GGAGCATAGGATCCGC-1	ARKFrozen-41-PFC-2	112	Second_trimester	M	PFC	Neuron	Glutamatergic neuron	EN-IT-Immature	5	0.243855	0.467046	1	0.702112	0.191235	0	0	0	0	18.3787	18.5102	18.6649	18.659	18.6589	NA	NA	NA	NA	18.6083
ARKFrozen-41-PFC-2_GGAGCATAGTAAACCC-1	ARKFrozen-41-PFC-2	112	Second_trimester	M	PFC	Neuron	Glutamatergic neuron	EN-IT-Immature	5	0	0.210147	0.670275	1	0.310272	0	0	0	0	NA	19.2377	19.3188	19.3538	19.6338	NA	NA	NA	NA	19.3716
ARKFrozen-41-PFC-2_GGAGCATAGTTATGTG-1	ARKFrozen-41-PFC-2	112	Second_trimester	M	PFC	Neuron	Glutamatergic neuron	EN-IT-Immature	5	0	0	0	0.483284	1	0	0	0	0	NA	NA	NA	19.2847	19.8464	NA	NA	NA	NA	19.6634
ARKFrozen-41-PFC-2_GGAGCGATCGAGGTGG-1	ARKFrozen-41-PFC-2	112	Second_trimester	M	PFC	Neuron	Glutamatergic neuron	EN-IT-Immature	16	0	0	0.113029	0.417195	1	0	0	0	0	NA	NA	17.7579	18.0499	18.556	NA	NA	NA	NA	18.359
ARKFrozen-41-PFC-2_GGAGCGATCTAAGGTC-1	ARKFrozen-41-PFC-2	112	Second_trimester	M	PFC	Neuron	Glutamatergic neuron	EN-IT-Immature	11	0	0	0	0	1	0	0	0	0	NA	NA	NA	NA	20.2687	NA	NA	NA	NA	20.2687
ARKFrozen-41-PFC-2_GGAGGTTAGCATTTCT-1	ARKFrozen-41-PFC-2	112	Second_trimester	M	PFC	Neuron	Glutamatergic neuron	EN-L6-IT	11	0	0	0	0	1	0	0	0	0	NA	NA	NA	NA	21.3702	NA	NA	NA	NA	21.3702
ARKFrozen-41-PFC-2_GGAGGTTAGCTTCTCA-1	ARKFrozen-41-PFC-2	112	Second_trimester	M	PFC	Neuron	Glutamatergic neuron	EN-IT-Immature	5	0.198612	0.695151	1	0.778068	0.183143	0	0	0	0	18.7066	18.8777	18.8724	18.8542	19.0004	NA	NA	NA	NA	18.8654
ARKFrozen-41-PFC-2_GGAGGTTAGGATTGCT-1	ARKFrozen-41-PFC-2	112	Second_trimester	M	PFC	Neuron	Glutamatergic neuron	EN-Non-IT-Immature	19	0	0	0	0	0	0	0	1	0	NA	NA	NA	NA	NA	NA	NA	24.1989	NA	24.1989
ARKFrozen-41-PFC-2_GGAGGTTAGTCATGCG-1	ARKFrozen-41-PFC-2	112	Second_trimester	M	PFC	Neuron	Glutamatergic neuron	EN-L6b	19	0	0	0	0	0	0	0	1	0	NA	NA	NA	NA	NA	NA	NA	24.0811	NA	24.0811
ARKFrozen-41-PFC-2_GGAGGTTAGTGAACGA-1	ARKFrozen-41-PFC-2	112	Second_trimester	M	PFC	Neuron	Glutamatergic neuron	EN-Newborn	12	1	1	1	1	1	0.68399	0.379453	0	0	14.7366	14.6088	14.6009	14.5785	14.7814	14.684	14.4765	NA	NA	14.6522
ARKFrozen-41-PFC-2_GGAGTCTGTTAGCATG-1	ARKFrozen-41-PFC-2	112	Second_trimester	M	PFC	Neuron	Glutamatergic neuron	EN-Newborn	12	1	1	1	1	1	1	0.411897	0	0	15.018	14.8647	14.8983	14.8737	15.103	15.0014	14.7655	NA	NA	14.9474
ARKFrozen-41-PFC-2_GGAGTCTGTTGAATCG-1	ARKFrozen-41-PFC-2	112	Second_trimester	M	PFC	Neuron	Glutamatergic neuron	EN-Newborn	12	1	1	1	1	1	1	1	0.377489	0	14.1605	14.0302	14.0452	14.0202	14.2285	14.2291	14.1501	13.7786	NA	14.1058
ARKFrozen-41-PFC-2_GGAGTGAGTCATTAGG-1	ARKFrozen-41-PFC-2	112	Second_trimester	M	PFC	Neuron	Glutamatergic neuron	EN-L5_6-NP	13	0	0	0	0	0	1	0	0	0	NA	NA	NA	NA	NA	23.1567	NA	NA	NA	23.1567
ARKFrozen-41-PFC-2_GGAGTGAGTCTAGCTT-1	ARKFrozen-41-PFC-2	112	Second_trimester	M	PFC	Progenitor	Radial glia	RG-vRG	8	0	0	0	0	0	0	0	0	1	NA	NA	NA	NA	NA	NA	NA	NA	5.93754	5.93754
ARKFrozen-41-PFC-2_GGAGTGAGTGAGACTC-1	ARKFrozen-41-PFC-2	112	Second_trimester	M	PFC	Progenitor	Radial glia	RG-tRG	8	0	0	0	0	0	0	0	0	1	NA	NA	NA	NA	NA	NA	NA	NA	7.19056	7.19056
ARKFrozen-41-PFC-2_GGAGTGAGTGTCACGG-1	ARKFrozen-41-PFC-2	112	Second_trimester	M	PFC	Neuron	Glutamatergic neuron	EN-L6b	19	0	0	0	0	0	0	0	1	0	NA	NA	NA	NA	NA	NA	NA	24.7509	NA	24.7509
ARKFrozen-41-PFC-2_GGATAACCAGTAGCCT-1	ARKFrozen-41-PFC-2	112	Second_trimester	M	PFC	Neuron	Glutamatergic neuron	EN-Newborn	5	0.302964	0.424654	1	1	0.725102	0	0	0	0	17.5871	17.6266	17.807	17.857	18.0432	NA	NA	NA	NA	17.8296
ARKFrozen-41-PFC-2_GGATACTTCATAGCCG-1	ARKFrozen-41-PFC-2	112	Second_trimester	M	PFC	Neuron	Glutamatergic neuron	EN-Non-IT-Immature	23	0	0	0	0	0	0	1	0.249673	0	NA	NA	NA	NA	NA	NA	21.7561	20.6238	NA	21.5299
ARKFrozen-41-PFC-2_GGATACTTCCTAGTCC-1	ARKFrozen-41-PFC-2	112	Second_trimester	M	PFC	Neuron	Glutamatergic neuron	EN-Non-IT-Immature	5	0	0	0	0.306805	1	0	0	0	0	NA	NA	NA	19.26	19.9315	NA	NA	NA	NA	19.7738
ARKFrozen-41-PFC-2_GGATACTTCGCCTAAG-1	ARKFrozen-41-PFC-2	112	Second_trimester	M	PFC	Neuron	Glutamatergic neuron	EN-Newborn	12	1	1	1	1	1	0.732918	0.347457	0	0	15.006	14.8618	14.8751	14.8582	15.0805	14.9773	14.7204	NA	NA	14.9289
ARKFrozen-41-PFC-2_GGATACTTCTGGTCCT-1	ARKFrozen-41-PFC-2	112	Second_trimester	M	PFC	Neuron	Glutamatergic neuron	EN-Newborn	12	1	1	1	1	1	1	1	1	0	12.9276	12.8455	12.8235	12.8205	12.9717	13.039	13.062	12.9185	NA	12.926
ARKFrozen-41-PFC-2_GGATATTGTTAATCGG-1	ARKFrozen-41-PFC-2	112	Second_trimester	M	PFC	Neuron	Glutamatergic neuron	EN-IT-Immature	16	0.137804	0.130052	0.445556	1	1	0	0	0	0	17.0487	17.054	17.2621	17.4156	17.7877	NA	NA	NA	NA	17.4916
ARKFrozen-41-PFC-2_GGATGAATCAAAGGCA-1	ARKFrozen-41-PFC-2	112	Second_trimester	M	PFC	Neuron	Glutamatergic neuron	EN-IT-Immature	5	0	0	0	0.446701	1	0	0	0	0	NA	NA	NA	19.4319	19.9852	NA	NA	NA	NA	19.8144
ARKFrozen-41-PFC-2_GGATGAATCAGGAACA-1	ARKFrozen-41-PFC-2	112	Second_trimester	M	PFC	Neuron	Glutamatergic neuron	EN-Newborn	16	0.224837	0.213256	0.528818	0.786805	1	0	0	0	0	17.0559	17.0445	17.1503	17.2665	17.6217	NA	NA	NA	NA	17.3388
ARKFrozen-41-PFC-2_GGATGAATCAGGTTTA-1	ARKFrozen-41-PFC-2	112	Second_trimester	M	PFC	Neuron	Glutamatergic neuron	EN-Non-IT-Immature	19	0	0	0	0	0	0	0	1	0	NA	NA	NA	NA	NA	NA	NA	24.1624	NA	24.1624
ARKFrozen-41-PFC-2_GGATGAATCATTGCGG-1	ARKFrozen-41-PFC-2	112	Second_trimester	M	PFC	Neuron	Glutamatergic neuron	EN-L6b	19	0	0	0	0	0	0	0	1	0	NA	NA	NA	NA	NA	NA	NA	24.0487	NA	24.0487
ARKFrozen-41-PFC-2_GGATGAATCCTCACAC-1	ARKFrozen-41-PFC-2	112	Second_trimester	M	PFC	Neuron	Glutamatergic neuron	EN-L6b	19	0	0	0	0	0	0	0	1	0	NA	NA	NA	NA	NA	NA	NA	24.8316	NA	24.8316
ARKFrozen-41-PFC-2_GGATGAATCGCCTGTT-1	ARKFrozen-41-PFC-2	112	Second_trimester	M	PFC	Neuron	Glutamatergic neuron	EN-Non-IT-Immature	23	0	0	0	0	0	0	1	0	0	NA	NA	NA	NA	NA	NA	21.4414	NA	NA	21.4414
ARKFrozen-41-PFC-2_GGATGAATCGTTAGCG-1	ARKFrozen-41-PFC-2	112	Second_trimester	M	PFC	Neuron	Glutamatergic neuron	EN-Newborn	12	1	1	1	1	1	1	1	1	0	13.1196	13.0234	13.0256	13.0004	13.1834	13.2338	13.2553	13.0862	NA	13.116
ARKFrozen-41-PFC-2_GGATGGCCAAGGACCA-1	ARKFrozen-41-PFC-2	112	Second_trimester	M	PFC	Neuron	Glutamatergic neuron	EN-Newborn	12	1	1	1	1	1	1	0.782853	0.357229	0	13.9177	13.8049	13.8056	13.8013	13.9926	13.998	13.9462	13.6091	NA	13.8793
ARKFrozen-41-PFC-2_GGATGGCCAAGGATTA-1	ARKFrozen-41-PFC-2	112	Second_trimester	M	PFC	Neuron	Glutamatergic neuron	EN-Newborn	3	1	1	1	1	1	1	1	1	0	9.60272	9.57884	9.57153	9.56989	9.62604	9.65076	9.65892	9.64742	NA	9.61327
ARKFrozen-41-PFC-2_GGATGGCCACTGGCCA-1	ARKFrozen-41-PFC-2	112	Second_trimester	M	PFC	Neuron	Glutamatergic neuron	EN-Non-IT-Immature	23	0	0	0	0	0	0	1	0	0	NA	NA	NA	NA	NA	NA	21.7589	NA	NA	21.7589
ARKFrozen-41-PFC-2_GGATGGCCATCAGCAC-1	ARKFrozen-41-PFC-2	112	Second_trimester	M	PFC	Neuron	Glutamatergic neuron	EN-Newborn	16	1	1	1	1	1	0.434768	0	0	0	15.9323	15.7846	15.8357	15.8322	16.0769	15.7929	NA	NA	NA	15.8844
ARKFrozen-41-PFC-2_GGATGTAAGCACCACA-1	ARKFrozen-41-PFC-2	112	Second_trimester	M	PFC	Neuron	Glutamatergic neuron	EN-IT-Immature	16	0	0	0.234905	0.566668	1	0	0	0	0	NA	NA	17.5852	17.7831	18.2353	NA	NA	NA	NA	18.0083
ARKFrozen-41-PFC-2_GGATGTAAGCTAATTG-1	ARKFrozen-41-PFC-2	112	Second_trimester	M	PFC	Neuron	Glutamatergic neuron	EN-L6b	19	0	0	0	0	0	0	0	1	0	NA	NA	NA	NA	NA	NA	NA	24.3792	NA	24.3792
ARKFrozen-41-PFC-2_GGATGTAAGGCTACAT-1	ARKFrozen-41-PFC-2	112	Second_trimester	M	PFC	Neuron	Glutamatergic neuron	EN-Non-IT-Immature	4	0	0	0	0	0	1	0	0	0	NA	NA	NA	NA	NA	19.376	NA	NA	NA	19.376
ARKFrozen-41-PFC-2_GGATGTAAGTGGCGGA-1	ARKFrozen-41-PFC-2	112	Second_trimester	M	PFC	Neuron	Glutamatergic neuron	EN-Newborn	16	1	1	1	1	0.643497	0	0	0	0	16.5538	16.39	16.424	16.3336	16.4888	NA	NA	NA	NA	16.4341
ARKFrozen-41-PFC-2_GGATGTAAGTTAGACC-1	ARKFrozen-41-PFC-2	112	Second_trimester	M	PFC	Neuron	Glutamatergic neuron	EN-L5-ET	13	0	0	0	0	0	1	0	0	0	NA	NA	NA	NA	NA	21.7058	NA	NA	NA	21.7058
ARKFrozen-41-PFC-2_GGATTATGTATTCGTC-1	ARKFrozen-41-PFC-2	112	Second_trimester	M	PFC	Progenitor	Radial glia	RG-vRG	8	1	1	1	1	1	1	1	1	1	0.764915	0.764808	0.764858	0.764954	0.76492	0.764572	0.765409	0.764722	5.60051	1.30219
ARKFrozen-41-PFC-2_GGATTATGTCATGCAA-1	ARKFrozen-41-PFC-2	112	Second_trimester	M	PFC	Neuron	Glutamatergic neuron	EN-L6b	19	0	0	0	0	0	0	0	1	0	NA	NA	NA	NA	NA	NA	NA	23.2666	NA	23.2666
ARKFrozen-41-PFC-2_GGATTATGTGCTAGCG-1	ARKFrozen-41-PFC-2	112	Second_trimester	M	PFC	Neuron	Glutamatergic neuron	EN-L5-ET	13	0	0	0	0	0	1	0	0	0	NA	NA	NA	NA	NA	21.6384	NA	NA	NA	21.6384
ARKFrozen-41-PFC-2_GGATTCAGTAACTACG-1	ARKFrozen-41-PFC-2	112	Second_trimester	M	PFC	Neuron	Glutamatergic neuron	EN-IT-Immature	5	0	0	0	0	1	0	0	0	0	NA	NA	NA	NA	20.0195	NA	NA	NA	NA	20.0195
ARKFrozen-41-PFC-2_GGATTCAGTTCCTGTG-1	ARKFrozen-41-PFC-2	112	Second_trimester	M	PFC	Neuron	Glutamatergic neuron	EN-IT-Immature	16	0	0	0.318223	0.749362	1	0	0	0	0	NA	NA	17.9467	18.1364	18.5356	NA	NA	NA	NA	18.3003
ARKFrozen-41-PFC-2_GGATTCAGTTTAACCC-1	ARKFrozen-41-PFC-2	112	Second_trimester	M	PFC	Neuron	Glutamatergic neuron	EN-L6-IT	11	0	0	0	0	1	0	0	0	0	NA	NA	NA	NA	21.606	NA	NA	NA	NA	21.606
ARKFrozen-41-PFC-2_GGATTGCGTAATCCCT-1	ARKFrozen-41-PFC-2	112	Second_trimester	M	PFC	Neuron	Glutamatergic neuron	EN-IT-Immature	5	0	0	0.124715	1	0.887626	0	0	0	0	NA	NA	19.7077	19.9412	20.3683	NA	NA	NA	NA	20.1151
ARKFrozen-41-PFC-2_GGATTGCGTAATGGCC-1	ARKFrozen-41-PFC-2	112	Second_trimester	M	PFC	Neuron	Glutamatergic neuron	EN-L6-IT	11	0	0	0	0	1	0	0	0	0	NA	NA	NA	NA	21.8495	NA	NA	NA	NA	21.8495
ARKFrozen-41-PFC-2_GGATTGCGTATTCGTC-1	ARKFrozen-41-PFC-2	112	Second_trimester	M	PFC	Neuron	Glutamatergic neuron	EN-L6b	19	0	0	0	0	0	0	0	1	0	NA	NA	NA	NA	NA	NA	NA	23.2527	NA	23.2527
ARKFrozen-41-PFC-2_GGATTGCGTGCATTTC-1	ARKFrozen-41-PFC-2	112	Second_trimester	M	PFC	Progenitor	Radial glia	RG-tRG	8	0	0	0	0	0	0	0	0	1	NA	NA	NA	NA	NA	NA	NA	NA	7.19141	7.19141
ARKFrozen-41-PFC-2_GGATTGCGTGTCACGG-1	ARKFrozen-41-PFC-2	112	Second_trimester	M	PFC	Neuron	Glutamatergic neuron	EN-IT-Immature	5	0	0	0.192136	0.926357	1	0	0	0	0	NA	NA	19.1229	19.3179	19.7517	NA	NA	NA	NA	19.505
ARKFrozen-41-PFC-2_GGATTGCGTGTTTGTC-1	ARKFrozen-41-PFC-2	112	Second_trimester	M	PFC	Neuron	Glutamatergic neuron	EN-Newborn	16	0.503826	0.43279	0.761739	1	1	0	0	0	0	16.8117	16.7087	16.7937	16.8439	17.1381	NA	NA	NA	NA	16.8929
ARKFrozen-41-PFC-2_GGATTGCGTTACGCAA-1	ARKFrozen-41-PFC-2	112	Second_trimester	M	PFC	Progenitor	IPC-EN	IPC-EN	20	1	1	1	1	1	1	1	1	0	4.67757	4.67463	4.67672	4.67455	4.68012	4.67671	4.67986	4.6781	NA	4.67728
ARKFrozen-41-PFC-2_GGATTGCGTTAGGCGT-1	ARKFrozen-41-PFC-2	112	Second_trimester	M	PFC	Neuron	Glutamatergic neuron	EN-L6b	19	0	0	0	0	0	0	0	1	0	NA	NA	NA	NA	NA	NA	NA	24.6222	NA	24.6222
ARKFrozen-41-PFC-2_GGATTTATCTTAGGGT-1	ARKFrozen-41-PFC-2	112	Second_trimester	M	PFC	Neuron	Glutamatergic neuron	EN-IT-Immature	5	0.368598	0.383384	0.392744	0.402589	0.303084	0.41611	0.514462	1	0	13.4366	13.3086	13.3015	13.3019	13.5011	14.0022	14.2964	14.2874	NA	13.8047
ARKFrozen-41-PFC-2_GGCAAATCAAGCCAGA-1	ARKFrozen-41-PFC-2	112	Second_trimester	M	PFC	Neuron	Glutamatergic neuron	EN-Non-IT-Immature	4	0	0	0	0	0	1	0	0	0	NA	NA	NA	NA	NA	19.7901	NA	NA	NA	19.7901
ARKFrozen-41-PFC-2_GGCAAATCAAGGATTA-1	ARKFrozen-41-PFC-2	112	Second_trimester	M	PFC	Neuron	Glutamatergic neuron	EN-Newborn	3	1	1	1	1	1	1	1	1	0	10.3665	10.3405	10.3291	10.3245	10.3825	10.4134	10.4202	10.4051	NA	10.3727
ARKFrozen-41-PFC-2_GGCAAATCAATAGCAA-1	ARKFrozen-41-PFC-2	112	Second_trimester	M	PFC	Neuron	Glutamatergic neuron	EN-Newborn	12	1	1	1	1	1	1	0.461933	0.111893	0	14.6579	14.5266	14.5397	14.5136	14.7413	14.6467	14.4565	14.002	NA	14.5836
ARKFrozen-41-PFC-2_GGCAAATCAATCCTGA-1	ARKFrozen-41-PFC-2	112	Second_trimester	M	PFC	Progenitor	IPC-EN	IPC-EN	20	1	1	1	1	1	1	1	1	0	5.46142	5.4615	5.46163	5.46159	5.46181	5.45992	5.45864	5.45806	NA	5.46057
ARKFrozen-41-PFC-2_GGCAAATCAATTGCGC-1	ARKFrozen-41-PFC-2	112	Second_trimester	M	PFC	Neuron	Glutamatergic neuron	EN-L2_3-IT	11	0	0	0	0	1	0	0	0	0	NA	NA	NA	NA	22.244	NA	NA	NA	NA	22.244
ARKFrozen-41-PFC-2_GGCAAGCCAAGACTCC-1	ARKFrozen-41-PFC-2	112	Second_trimester	M	PFC	Neuron	Glutamatergic neuron	EN-IT-Immature	5	0	0	0.288885	1	0.63636	0	0	0	0	NA	NA	19.4742	19.592	20.0066	NA	NA	NA	NA	19.7113
ARKFrozen-41-PFC-2_GGCAAGCCACCAGCAT-1	ARKFrozen-41-PFC-2	112	Second_trimester	M	PFC	Neuron	Glutamatergic neuron	EN-L6-IT	5	0	0	0	0.248167	1	0	0	0	0	NA	NA	NA	19.9868	20.5546	NA	NA	NA	NA	20.4417
ARKFrozen-41-PFC-2_GGCAAGCCACTAAGTT-1	ARKFrozen-41-PFC-2	112	Second_trimester	M	PFC	Neuron	Glutamatergic neuron	EN-IT-Immature	5	0	0	0	0.336042	1	0	0	0	0	NA	NA	NA	19.0812	19.6677	NA	NA	NA	NA	19.5202
ARKFrozen-41-PFC-2_GGCAATCGTAGCTGCG-1	ARKFrozen-41-PFC-2	112	Second_trimester	M	PFC	Neuron	Glutamatergic neuron	EN-Non-IT-Immature	5	0	0	0	0	1	0	0	0	0	NA	NA	NA	NA	20.8005	NA	NA	NA	NA	20.8005
ARKFrozen-41-PFC-2_GGCAATCGTTGCATCT-1	ARKFrozen-41-PFC-2	112	Second_trimester	M	PFC	Progenitor	IPC-EN	IPC-EN	3	1	1	1	1	1	1	1	1	0	8.56782	8.55963	8.55776	8.55692	8.57691	8.59244	8.59795	8.59353	NA	8.57537
ARKFrozen-41-PFC-2_GGCAATCGTTTGCAGA-1	ARKFrozen-41-PFC-2	112	Second_trimester	M	PFC	Neuron	Glutamatergic neuron	EN-L5_6-NP	13	0	0	0	0	0	1	0	0	0	NA	NA	NA	NA	NA	22.7959	NA	NA	NA	22.7959
ARKFrozen-41-PFC-2_GGCAGGATCAATCATG-1	ARKFrozen-41-PFC-2	112	Second_trimester	M	PFC	Progenitor	Radial glia	RG-vRG	8	0	0	0	0	0	0	0	0	1	NA	NA	NA	NA	NA	NA	NA	NA	5.17698	5.17698
ARKFrozen-41-PFC-2_GGCAGGATCATAACGC-1	ARKFrozen-41-PFC-2	112	Second_trimester	M	PFC	Progenitor	IPC-EN	IPC-EN	20	1	1	1	1	1	1	1	1	0.200211	4.20648	4.20628	4.20333	4.20592	4.20417	4.20559	4.20419	4.20783	2.93834	4.17454
ARKFrozen-41-PFC-2_GGCAGGATCATGCCTC-1	ARKFrozen-41-PFC-2	112	Second_trimester	M	PFC	Neuron	Glutamatergic neuron	EN-Non-IT-Immature	21	0	0	0	0	0	0	1	0.235609	0	NA	NA	NA	NA	NA	NA	21.8405	20.8199	NA	21.6459
ARKFrozen-41-PFC-2_GGCAGGATCATTTGTC-1	ARKFrozen-41-PFC-2	112	Second_trimester	M	PFC	Neuron	Glutamatergic neuron	EN-L6b	19	0	0	0	0	0	0	0	1	0	NA	NA	NA	NA	NA	NA	NA	24.0078	NA	24.0078
ARKFrozen-41-PFC-2_GGCAGGATCGATCAGT-1	ARKFrozen-41-PFC-2	112	Second_trimester	M	PFC	Progenitor	Radial glia	RG-vRG	8	0	0	0	0	0	0	0	0	1	NA	NA	NA	NA	NA	NA	NA	NA	6.5234	6.5234
ARKFrozen-41-PFC-2_GGCATGGAGCTCAATA-1	ARKFrozen-41-PFC-2	112	Second_trimester	M	PFC	Neuron	Glutamatergic neuron	EN-Non-IT-Immature	4	0	0	0	0	0	1	0	0	0	NA	NA	NA	NA	NA	19.5331	NA	NA	NA	19.5331
ARKFrozen-41-PFC-2_GGCATTAGTCATTGTC-1	ARKFrozen-41-PFC-2	112	Second_trimester	M	PFC	Neuron	Glutamatergic neuron	EN-L6b	19	0	0	0	0	0	0	0	1	0	NA	NA	NA	NA	NA	NA	NA	24.5294	NA	24.5294
ARKFrozen-41-PFC-2_GGCATTAGTGATGAAA-1	ARKFrozen-41-PFC-2	112	Second_trimester	M	PFC	Neuron	Glutamatergic neuron	EN-Newborn	16	1	1	1	1	1	0.180151	0	0	0	16.2249	16.0814	16.1044	16.0789	16.3014	15.869	NA	NA	NA	16.1482
ARKFrozen-41-PFC-2_GGCATTAGTGTAACCA-1	ARKFrozen-41-PFC-2	112	Second_trimester	M	PFC	Progenitor	Radial glia	RG-vRG	8	0	0	0	0	0	0	0	0	1	NA	NA	NA	NA	NA	NA	NA	NA	6.66997	6.66997
ARKFrozen-41-PFC-2_GGCATTAGTTAAGGTT-1	ARKFrozen-41-PFC-2	112	Second_trimester	M	PFC	Progenitor	Radial glia	RG-vRG	9	1	1	1	1	1	1	1	1	1	2.81207	2.80993	2.81043	2.80968	2.81103	2.81037	2.81153	2.81141	2.61982	2.78959
ARKFrozen-41-PFC-2_GGCATTAGTTAATGAC-1	ARKFrozen-41-PFC-2	112	Second_trimester	M	PFC	Neuron	Glutamatergic neuron	EN-Non-IT-Immature	23	0	0	0	0	0	0	1	0	0	NA	NA	NA	NA	NA	NA	21.8085	NA	NA	21.8085
ARKFrozen-41-PFC-2_GGCATTGTCCTCGATC-1	ARKFrozen-41-PFC-2	112	Second_trimester	M	PFC	Neuron	Glutamatergic neuron	EN-IT-Immature	5	0	0	0	0.416312	1	0	0	0	0	NA	NA	NA	19.2536	19.7861	NA	NA	NA	NA	19.6296
ARKFrozen-41-PFC-2_GGCATTGTCCTTGTTG-1	ARKFrozen-41-PFC-2	112	Second_trimester	M	PFC	Neuron	Glutamatergic neuron	EN-L6-IT	11	0	0	0	0	1	0	0	0	0	NA	NA	NA	NA	21.1205	NA	NA	NA	NA	21.1205
ARKFrozen-41-PFC-2_GGCATTGTCGCAGGCT-1	ARKFrozen-41-PFC-2	112	Second_trimester	M	PFC	Neuron	Glutamatergic neuron	EN-L6b	19	0	0	0	0	0	0	0	1	0	NA	NA	NA	NA	NA	NA	NA	23.2678	NA	23.2678
ARKFrozen-41-PFC-2_GGCATTGTCGGGACTC-1	ARKFrozen-41-PFC-2	112	Second_trimester	M	PFC	Neuron	Glutamatergic neuron	EN-L5_6-NP	13	0	0	0	0	0	1	0	0	0	NA	NA	NA	NA	NA	22.9042	NA	NA	NA	22.9042
ARKFrozen-41-PFC-2_GGCATTGTCGTCAAGT-1	ARKFrozen-41-PFC-2	112	Second_trimester	M	PFC	Neuron	Glutamatergic neuron	EN-IT-Immature	16	0	0	0	0.441515	1	0	0	0	0	NA	NA	NA	18.55	19.0762	NA	NA	NA	NA	18.915
ARKFrozen-41-PFC-2_GGCATTGTCTAAATCG-1	ARKFrozen-41-PFC-2	112	Second_trimester	M	PFC	Neuron	Glutamatergic neuron	EN-IT-Immature	5	0	0	0.356256	1	0.246803	0	0	0	0	NA	NA	19.7912	19.8541	20.1007	NA	NA	NA	NA	19.8781
ARKFrozen-41-PFC-2_GGCATTGTCTCAATTC-1	ARKFrozen-41-PFC-2	112	Second_trimester	M	PFC	Neuron	Glutamatergic neuron	EN-L6-IT	11	0	0	0	0	1	0	0	0	0	NA	NA	NA	NA	21.7776	NA	NA	NA	NA	21.7776
ARKFrozen-41-PFC-2_GGCCAACTCAGGTCCA-1	ARKFrozen-41-PFC-2	112	Second_trimester	M	PFC	Neuron	Glutamatergic neuron	EN-IT-Immature	5	0	0	0	0.230678	1	0	0	0	0	NA	NA	NA	19.7703	20.4305	NA	NA	NA	NA	20.3067
ARKFrozen-41-PFC-2_GGCCAACTCATAGACC-1	ARKFrozen-41-PFC-2	112	Second_trimester	M	PFC	Neuron	Glutamatergic neuron	EN-Non-IT-Immature	5	0	0	0	0.407827	1	0	0	0	0	NA	NA	NA	18.9607	19.5667	NA	NA	NA	NA	19.3912
ARKFrozen-41-PFC-2_GGCCAACTCATTGTCT-1	ARKFrozen-41-PFC-2	112	Second_trimester	M	PFC	Neuron	Glutamatergic neuron	EN-IT-Immature	16	0	0	0.205783	0.696521	1	0	0	0	0	NA	NA	18.4764	18.6897	19.1428	NA	NA	NA	NA	18.9048
ARKFrozen-41-PFC-2_GGCCAACTCCGCAAAT-1	ARKFrozen-41-PFC-2	112	Second_trimester	M	PFC	Neuron	Glutamatergic neuron	EN-Newborn	12	1	1	1	1	1	1	1	0.426692	0	14.2279	14.0834	14.1095	14.0913	14.3155	14.3732	14.2919	13.9243	NA	14.1967
ARKFrozen-41-PFC-2_GGCCAACTCGTCATTT-1	ARKFrozen-41-PFC-2	112	Second_trimester	M	PFC	Neuron	Glutamatergic neuron	EN-IT-Immature	16	0	0	0	0.293648	1	0	0	0	0	NA	NA	NA	18.6031	19.2314	NA	NA	NA	NA	19.0888
ARKFrozen-41-PFC-2_GGCCAACTCTAAGTCA-1	ARKFrozen-41-PFC-2	112	Second_trimester	M	PFC	Neuron	Glutamatergic neuron	EN-Newborn	12	1	1	1	1	1	1	1	0.4175	0	13.9138	13.8024	13.7943	13.7843	13.9728	13.9951	13.9682	13.6093	NA	13.8743
ARKFrozen-41-PFC-2_GGCCATCAGCGCTAAT-1	ARKFrozen-41-PFC-2	112	Second_trimester	M	PFC	Neuron	Glutamatergic neuron	EN-L5_6-NP	23	0	0	0	0	0	0	1	0	0	NA	NA	NA	NA	NA	NA	21.3667	NA	NA	21.3667
ARKFrozen-41-PFC-2_GGCCATCAGGCCATCA-1	ARKFrozen-41-PFC-2	112	Second_trimester	M	PFC	Progenitor	Radial glia	RG-vRG	9	1	1	1	1	1	1	1	1	1	2.38391	2.38589	2.38315	2.38584	2.38655	2.38619	2.38399	2.3851	2.30365	2.37603
ARKFrozen-41-PFC-2_GGCCGTTAGCAACATC-1	ARKFrozen-41-PFC-2	112	Second_trimester	M	PFC	Neuron	Glutamatergic neuron	EN-IT-Immature	16	0.107352	0.103724	0.338211	0.634632	1	0	0	0	0	17.1081	17.111	17.2712	17.418	17.8339	NA	NA	NA	NA	17.5559
ARKFrozen-41-PFC-2_GGCCGTTAGCCTGTTC-1	ARKFrozen-41-PFC-2	112	Second_trimester	M	PFC	Neuron	Glutamatergic neuron	EN-Non-IT-Immature	23	0	0	0	0	0	0	1	0	0	NA	NA	NA	NA	NA	NA	21.99	NA	NA	21.99
ARKFrozen-41-PFC-2_GGCCGTTAGGGTTAGA-1	ARKFrozen-41-PFC-2	112	Second_trimester	M	PFC	Neuron	Glutamatergic neuron	EN-IT-Immature	16	0.117631	0.21249	0.602201	1	0.846969	0	0	0	0	17.9448	18.0464	18.139	18.2643	18.5512	NA	NA	NA	NA	18.2944
ARKFrozen-41-PFC-2_GGCCGTTAGGTCGAGG-1	ARKFrozen-41-PFC-2	112	Second_trimester	M	PFC	Neuron	Glutamatergic neuron	EN-IT-Immature	11	0	0	0	0	1	0	0	0	0	NA	NA	NA	NA	21.5782	NA	NA	NA	NA	21.5782
ARKFrozen-41-PFC-2_GGCCGTTAGTGTTGCG-1	ARKFrozen-41-PFC-2	112	Second_trimester	M	PFC	Neuron	Glutamatergic neuron	EN-L6b	19	0	0	0	0	0	0	0	1	0	NA	NA	NA	NA	NA	NA	NA	24.4367	NA	24.4367
ARKFrozen-41-PFC-2_GGCCTAATCAACAAGG-1	ARKFrozen-41-PFC-2	112	Second_trimester	M	PFC	Neuron	Glutamatergic neuron	EN-Non-IT-Immature	23	0	0	0	0	0	0	1	0	0	NA	NA	NA	NA	NA	NA	21.4501	NA	NA	21.4501
ARKFrozen-41-PFC-2_GGCCTAATCCAACTGG-1	ARKFrozen-41-PFC-2	112	Second_trimester	M	PFC	Neuron	Glutamatergic neuron	EN-Newborn	3	1	1	1	1	1	1	1	1	0	10.4881	10.4514	10.4392	10.4326	10.5105	10.5463	10.5507	10.5441	NA	10.4954
ARKFrozen-41-PFC-2_GGCCTAATCCGCATGA-1	ARKFrozen-41-PFC-2	112	Second_trimester	M	PFC	Neuron	Glutamatergic neuron	EN-L6b	19	0	0	0	0	0	0	0	1	0	NA	NA	NA	NA	NA	NA	NA	24.3677	NA	24.3677
ARKFrozen-41-PFC-2_GGCCTAATCCTGTTCA-1	ARKFrozen-41-PFC-2	112	Second_trimester	M	PFC	Progenitor	IPC-EN	IPC-EN	20	0.98963	1	1	1	0.978353	0.963694	0.957025	0.958784	0	5.69827	5.69706	5.70116	5.69821	5.69529	5.68889	5.67987	5.68304	NA	5.69285
ARKFrozen-41-PFC-2_GGCCTCTGTAGCTGGT-1	ARKFrozen-41-PFC-2	112	Second_trimester	M	PFC	Neuron	Glutamatergic neuron	EN-IT-Immature	16	0	0	0.190405	0.550627	1	0	0	0	0	NA	NA	17.8811	18.1051	18.5665	NA	NA	NA	NA	18.3456
ARKFrozen-41-PFC-2_GGCCTCTGTCGCAATA-1	ARKFrozen-41-PFC-2	112	Second_trimester	M	PFC	Progenitor	Radial glia	RG-vRG	8	0	0	0	0	0	0	0	0	1	NA	NA	NA	NA	NA	NA	NA	NA	4.30061	4.30061
ARKFrozen-41-PFC-2_GGCCTCTGTTTATCGC-1	ARKFrozen-41-PFC-2	112	Second_trimester	M	PFC	Neuron	Glutamatergic neuron	EN-IT-Immature	16	0	0	0	0.445639	1	0	0	0	0	NA	NA	NA	18.6113	19.146	NA	NA	NA	NA	18.9812
ARKFrozen-41-PFC-2_GGCCTCTGTTTCAGGA-1	ARKFrozen-41-PFC-2	112	Second_trimester	M	PFC	Neuron	Glutamatergic neuron	EN-IT-Immature	5	0	0	0	0	1	0	0	0	0	NA	NA	NA	NA	20.1382	NA	NA	NA	NA	20.1382
ARKFrozen-41-PFC-2_GGCCTTAAGAACAAGT-1	ARKFrozen-41-PFC-2	112	Second_trimester	M	PFC	Neuron	Glutamatergic neuron	EN-Non-IT-Immature	4	0	0	0	0	0	1	0	0	0	NA	NA	NA	NA	NA	20.3719	NA	NA	NA	20.3719
ARKFrozen-41-PFC-2_GGCCTTAAGCTTTGGG-1	ARKFrozen-41-PFC-2	112	Second_trimester	M	PFC	Neuron	Glutamatergic neuron	EN-Newborn	16	1	0.743307	1	1	1	0.402372	0	0	0	15.9827	15.8443	15.9029	15.897	16.1579	15.8603	NA	NA	NA	15.955
ARKFrozen-41-PFC-2_GGCCTTAAGGAACACA-1	ARKFrozen-41-PFC-2	112	Second_trimester	M	PFC	Neuron	Glutamatergic neuron	EN-IT-Immature	5	0	0	0	0	1	0	0	0	0	NA	NA	NA	NA	20.725	NA	NA	NA	NA	20.725
ARKFrozen-41-PFC-2_GGCCTTAAGGCGAATA-1	ARKFrozen-41-PFC-2	112	Second_trimester	M	PFC	Neuron	Glutamatergic neuron	EN-Newborn	1	1	0.832107	0.836025	0.81786	1	1	1	1	0	12.5149	12.4528	12.427	12.4321	12.5757	12.6178	12.6324	12.5352	NA	12.5294
ARKFrozen-41-PFC-2_GGCCTTAAGTTAACCA-1	ARKFrozen-41-PFC-2	112	Second_trimester	M	PFC	Neuron	Glutamatergic neuron	EN-Non-IT-Immature	4	0	0	0	0	0	1	0	0	0	NA	NA	NA	NA	NA	19.788	NA	NA	NA	19.788
ARKFrozen-41-PFC-2_GGCCTTCGTAAAGCGG-1	ARKFrozen-41-PFC-2	112	Second_trimester	M	PFC	Neuron	Glutamatergic neuron	EN-Newborn	12	1	1	1	1	1	1	1	0.521041	0	13.7954	13.6831	13.6849	13.6797	13.8678	13.912	13.875	13.5886	NA	13.7718
ARKFrozen-41-PFC-2_GGCCTTCGTACTGATG-1	ARKFrozen-41-PFC-2	112	Second_trimester	M	PFC	Progenitor	Radial glia	RG-oRG	8	0	0	0	0	0	0	0	0	1	NA	NA	NA	NA	NA	NA	NA	NA	5.70805	5.70805
ARKFrozen-41-PFC-2_GGCCTTCGTCCTTCTC-1	ARKFrozen-41-PFC-2	112	Second_trimester	M	PFC	Neuron	Glutamatergic neuron	EN-Non-IT-Immature	23	0	0	0	0	0	0	1	0.243086	0	NA	NA	NA	NA	NA	NA	21.877	20.8296	NA	21.6722
ARKFrozen-41-PFC-2_GGCGATACAATCCTAG-1	ARKFrozen-41-PFC-2	112	Second_trimester	M	PFC	Progenitor	IPC-EN	IPC-EN	22	1	1	1	1	1	1	1	1	0	7.80187	7.78987	7.79006	7.78694	7.80898	7.82826	7.83145	7.82632	NA	7.80797
ARKFrozen-41-PFC-2_GGCGATACACTAAGCC-1	ARKFrozen-41-PFC-2	112	Second_trimester	M	PFC	Neuron	Glutamatergic neuron	EN-Newborn	12	1	1	1	1	1	0.247011	0	0	0	16.0765	15.9234	15.9575	15.9417	16.1745	15.7746	NA	NA	NA	16.0034
ARKFrozen-41-PFC-2_GGCGCTAGTCATCCTG-1	ARKFrozen-41-PFC-2	112	Second_trimester	M	PFC	Neuron	Glutamatergic neuron	EN-Newborn	1	1	1	1	1	1	1	1	1	0	11.7942	11.7341	11.7297	11.7166	11.835	11.8898	11.9242	11.9063	NA	11.8162
ARKFrozen-41-PFC-2_GGCGCTAGTTTGAGGC-1	ARKFrozen-41-PFC-2	112	Second_trimester	M	PFC	Neuron	Glutamatergic neuron	EN-L6-IT	11	0	0	0	0	1	0	0	0	0	NA	NA	NA	NA	22.5801	NA	NA	NA	NA	22.5801
ARKFrozen-41-PFC-2_GGCGGTAAGACAAACG-1	ARKFrozen-41-PFC-2	112	Second_trimester	M	PFC	Neuron	Glutamatergic neuron	EN-Non-IT-Immature	5	0	0	0	0.214608	1	0	0	0	0	NA	NA	NA	19.26	19.9799	NA	NA	NA	NA	19.8527
ARKFrozen-41-PFC-2_GGCGGTAAGCTAATTG-1	ARKFrozen-41-PFC-2	112	Second_trimester	M	PFC	Neuron	Glutamatergic neuron	EN-L6b	19	0	0	0	0	0	0	0	1	0	NA	NA	NA	NA	NA	NA	NA	24.8097	NA	24.8097
ARKFrozen-41-PFC-2_GGCGGTAAGCTTTGGG-1	ARKFrozen-41-PFC-2	112	Second_trimester	M	PFC	Neuron	Glutamatergic neuron	EN-L6-IT	11	0	0	0	0	1	0	0	0	0	NA	NA	NA	NA	21.8502	NA	NA	NA	NA	21.8502
ARKFrozen-41-PFC-2_GGCGGTAAGTGAACAG-1	ARKFrozen-41-PFC-2	112	Second_trimester	M	PFC	Progenitor	IPC-EN	IPC-EN	20	1	1	1	1	1	1	1	1	0	7.77881	7.78061	7.7753	7.78165	7.78543	7.78403	7.78036	7.78213	NA	7.78104
ARKFrozen-41-PFC-2_GGCGGTTTCAAACCTA-1	ARKFrozen-41-PFC-2	112	Second_trimester	M	PFC	Neuron	Glutamatergic neuron	EN-Newborn	12	1	1	1	1	1	1	1	0.64739	0	13.5398	13.4248	13.4343	13.4082	13.6006	13.6604	13.6641	13.4191	NA	13.5235
ARKFrozen-41-PFC-2_GGCGGTTTCCGCATGA-1	ARKFrozen-41-PFC-2	112	Second_trimester	M	PFC	Neuron	Glutamatergic neuron	EN-L6b	19	0	0	0	0	0	0	0	1	0	NA	NA	NA	NA	NA	NA	NA	24.4371	NA	24.4371
ARKFrozen-41-PFC-2_GGCGTTATCAAATCGC-1	ARKFrozen-41-PFC-2	112	Second_trimester	M	PFC	Neuron	Glutamatergic neuron	EN-Newborn	1	1	1	1	1	1	1	1	1	0	13.0511	12.949	12.96	12.9388	13.106	13.2008	13.2575	13.1263	NA	13.0737
ARKFrozen-41-PFC-2_GGCGTTATCAGGATGA-1	ARKFrozen-41-PFC-2	112	Second_trimester	M	PFC	Neuron	Glutamatergic neuron	EN-Non-IT-Immature	23	0	0	0	0	0	0	1	0	0	NA	NA	NA	NA	NA	NA	21.8211	NA	NA	21.8211
ARKFrozen-41-PFC-2_GGCTAGACACCTGTAA-1	ARKFrozen-41-PFC-2	112	Second_trimester	M	PFC	Neuron	Glutamatergic neuron	EN-L6-IT	11	0	0	0	0	1	0	0	0	0	NA	NA	NA	NA	21.7362	NA	NA	NA	NA	21.7362
ARKFrozen-41-PFC-2_GGCTAGACATCCCGCT-1	ARKFrozen-41-PFC-2	112	Second_trimester	M	PFC	Neuron	Glutamatergic neuron	EN-Newborn	16	0.521346	0.391989	0.569694	0.608897	0.636102	1	0.568241	0.121317	0	15.3147	15.1603	15.2576	15.2738	15.5622	15.6941	15.4096	14.8956	NA	15.4102
ARKFrozen-41-PFC-2_GGCTAGACATGATTGT-1	ARKFrozen-41-PFC-2	112	Second_trimester	M	PFC	Neuron	Glutamatergic neuron	EN-IT-Immature	5	0	0	0.102423	0.582215	1	0	0	0	0	NA	NA	18.7228	18.9889	19.4586	NA	NA	NA	NA	19.2515
ARKFrozen-41-PFC-2_GGCTAGTGTCCTCCAA-1	ARKFrozen-41-PFC-2	112	Second_trimester	M	PFC	Neuron	Glutamatergic neuron	EN-Newborn	12	1	1	1	1	1	1	1	0.306478	0	14.2423	14.115	14.1378	14.118	14.3379	14.3361	14.2357	13.8709	NA	14.203
ARKFrozen-41-PFC-2_GGCTAGTGTGCTGTAA-1	ARKFrozen-41-PFC-2	112	Second_trimester	M	PFC	Neuron	Glutamatergic neuron	EN-L6-CT	23	0	0	0	0	0	0	1	0	0	NA	NA	NA	NA	NA	NA	21.9149	NA	NA	21.9149
ARKFrozen-41-PFC-2_GGCTAGTGTTGCGTAA-1	ARKFrozen-41-PFC-2	112	Second_trimester	M	PFC	Neuron	Glutamatergic neuron	EN-Newborn	12	1	1	1	1	1	1	0.687953	0.244922	0	14.4882	14.3457	14.3731	14.3587	14.5831	14.569	14.4357	14.0031	NA	14.4354
ARKFrozen-41-PFC-2_GGCTATGTCAATCATG-1	ARKFrozen-41-PFC-2	112	Second_trimester	M	PFC	Neuron	Glutamatergic neuron	EN-Newborn	12	1	1	1	1	1	0.298518	0	0	0	15.9437	15.7897	15.8164	15.7906	16.0146	15.6645	NA	NA	NA	15.8594
ARKFrozen-41-PFC-2_GGCTATGTCCAGCACA-1	ARKFrozen-41-PFC-2	112	Second_trimester	M	PFC	Neuron	Glutamatergic neuron	EN-L6b	19	0	0	0	0	0	0	0	1	0	NA	NA	NA	NA	NA	NA	NA	24.0329	NA	24.0329
ARKFrozen-41-PFC-2_GGCTATGTCGCAAACT-1	ARKFrozen-41-PFC-2	112	Second_trimester	M	PFC	Progenitor	IPC-EN	IPC-EN	3	1	1	1	1	1	1	1	1	0	8.69737	8.68283	8.67757	8.67726	8.70505	8.72506	8.72979	8.72524	NA	8.70252
ARKFrozen-41-PFC-2_GGCTATGTCGTTAACA-1	ARKFrozen-41-PFC-2	112	Second_trimester	M	PFC	Neuron	Glutamatergic neuron	EN-Newborn	1	1	1	1	1	1	1	1	1	0	12.6221	12.556	12.5506	12.529	12.6819	12.7066	12.7229	12.5769	NA	12.6182
ARKFrozen-41-PFC-2_GGCTATGTCTGGCTTC-1	ARKFrozen-41-PFC-2	112	Second_trimester	M	PFC	Neuron	Glutamatergic neuron	EN-Newborn	1	1	1	1	1	1	1	1	1	0	12.1139	12.04	12.0207	12.0228	12.1496	12.1965	12.2258	12.1691	NA	12.1173
ARKFrozen-41-PFC-2_GGCTATTAGCGGTTAT-1	ARKFrozen-41-PFC-2	112	Second_trimester	M	PFC	Progenitor	Radial glia	RG-oRG	8	0	0	0	0	0	0	0	0	1	NA	NA	NA	NA	NA	NA	NA	NA	5.73428	5.73428
ARKFrozen-41-PFC-2_GGCTATTAGGCATTGT-1	ARKFrozen-41-PFC-2	112	Second_trimester	M	PFC	Neuron	Glutamatergic neuron	EN-Newborn	3	1	1	1	1	1	1	1	1	0	10.8021	10.7731	10.7601	10.7531	10.8258	10.86	10.8713	10.8514	NA	10.8121
ARKFrozen-41-PFC-2_GGCTCAATCGATTTAG-1	ARKFrozen-41-PFC-2	112	Second_trimester	M	PFC	Neuron	Glutamatergic neuron	EN-IT-Immature	5	0	0	0.154636	0.745727	1	0	0	0	0	NA	NA	18.8724	19.1099	19.5611	NA	NA	NA	NA	19.328
ARKFrozen-41-PFC-2_GGCTCACAGCTTATGA-1	ARKFrozen-41-PFC-2	112	Second_trimester	M	PFC	Progenitor	IPC-EN	IPC-EN	20	1	1	1	1	1	1	1	1	0.450892	3.91557	3.91545	3.91595	3.91525	3.91731	3.9163	3.91683	3.91638	2.97338	3.86583
ARKFrozen-41-PFC-2_GGCTCACAGGCAAGTA-1	ARKFrozen-41-PFC-2	112	Second_trimester	M	PFC	Neuron	Glutamatergic neuron	EN-L6b	19	0	0	0	0	0	0	0	1	0	NA	NA	NA	NA	NA	NA	NA	23.7563	NA	23.7563
ARKFrozen-41-PFC-2_GGCTCACAGTTATGGC-1	ARKFrozen-41-PFC-2	112	Second_trimester	M	PFC	Neuron	Glutamatergic neuron	EN-L6-IT	11	0	0	0	0	1	0	0	0	0	NA	NA	NA	NA	21.5153	NA	NA	NA	NA	21.5153
ARKFrozen-41-PFC-2_GGCTGAGAGCGGGCAA-1	ARKFrozen-41-PFC-2	112	Second_trimester	M	PFC	Neuron	Glutamatergic neuron	EN-Non-IT-Immature	4	0	0	0	0	0	1	0	0	0	NA	NA	NA	NA	NA	19.6433	NA	NA	NA	19.6433
ARKFrozen-41-PFC-2_GGCTGAGAGCTATATG-1	ARKFrozen-41-PFC-2	112	Second_trimester	M	PFC	Neuron	Glutamatergic neuron	EN-IT-Immature	16	0	0	0.205517	0.514396	1	0	0	0	0	NA	NA	17.4756	17.6863	18.1663	NA	NA	NA	NA	17.9402
ARKFrozen-41-PFC-2_GGCTGAGAGTAATCCA-1	ARKFrozen-41-PFC-2	112	Second_trimester	M	PFC	Neuron	Glutamatergic neuron	EN-Newborn	16	0.558412	0.46267	0.781651	1	1	0.134024	0	0	0	16.5903	16.493	16.5803	16.6195	16.9041	16.3751	NA	NA	NA	16.6567
ARKFrozen-41-PFC-2_GGCTGGTTCACACAGT-1	ARKFrozen-41-PFC-2	112	Second_trimester	M	PFC	Neuron	Glutamatergic neuron	EN-Newborn	16	0.425763	0.375892	0.734644	1	1	0	0	0	0	16.9606	16.897	17.0033	17.0684	17.343	NA	NA	NA	NA	17.1013
ARKFrozen-41-PFC-2_GGCTGGTTCATCCTGC-1	ARKFrozen-41-PFC-2	112	Second_trimester	M	PFC	Neuron	Glutamatergic neuron	EN-Newborn	1	1	1	1	1	1	1	1	1	0	12.8071	12.7201	12.7064	12.7032	12.8563	12.9243	12.9701	12.8614	NA	12.8186
ARKFrozen-41-PFC-2_GGCTGGTTCCTTCGTA-1	ARKFrozen-41-PFC-2	112	Second_trimester	M	PFC	Neuron	Glutamatergic neuron	EN-Newborn	12	1	1	1	1	1	0.232299	0	0	0	16.0924	15.9411	15.9752	15.9682	16.1983	15.7992	NA	NA	NA	16.0246
ARKFrozen-41-PFC-2_GGCTGGTTCGGCTAGC-1	ARKFrozen-41-PFC-2	112	Second_trimester	M	PFC	Neuron	Glutamatergic neuron	EN-L6b	19	0	0	0	0	0	0	0	1	0	NA	NA	NA	NA	NA	NA	NA	24.6791	NA	24.6791
ARKFrozen-41-PFC-2_GGCTGTCAGTATTGGC-1	ARKFrozen-41-PFC-2	112	Second_trimester	M	PFC	Neuron	Glutamatergic neuron	EN-L6b	19	0	0	0	0	0	0	0	1	0	NA	NA	NA	NA	NA	NA	NA	24.7846	NA	24.7846
ARKFrozen-41-PFC-2_GGCTGTCAGTTGGATC-1	ARKFrozen-41-PFC-2	112	Second_trimester	M	PFC	Progenitor	IPC-EN	IPC-EN	22	1	1	1	1	1	1	1	1	0	7.40692	7.39983	7.3977	7.39844	7.41386	7.43035	7.43424	7.43357	NA	7.41436
ARKFrozen-41-PFC-2_GGCTTAAGTCACAGCG-1	ARKFrozen-41-PFC-2	112	Second_trimester	M	PFC	Neuron	Glutamatergic neuron	EN-Newborn	1	1	1	1	1	1	1	1	1	0	12.8906	12.8039	12.8078	12.784	12.9546	13.0198	13.0582	12.9394	NA	12.9073
ARKFrozen-41-PFC-2_GGCTTAAGTCATAACG-1	ARKFrozen-41-PFC-2	112	Second_trimester	M	PFC	Neuron	Glutamatergic neuron	EN-L6-IT	11	0	0	0	0	1	0	0	0	0	NA	NA	NA	NA	21.4638	NA	NA	NA	NA	21.4638
ARKFrozen-41-PFC-2_GGCTTAAGTGCAATAT-1	ARKFrozen-41-PFC-2	112	Second_trimester	M	PFC	Neuron	Glutamatergic neuron	EN-L6b	15	0	0	0	0	0	0	0	1	0	NA	NA	NA	NA	NA	NA	NA	24.2778	NA	24.2778
ARKFrozen-41-PFC-2_GGCTTAAGTTCCTGAT-1	ARKFrozen-41-PFC-2	112	Second_trimester	M	PFC	Neuron	Glutamatergic neuron	EN-IT-Immature	16	0	0	0.379689	1	1	0	0	0	0	NA	NA	17.3728	17.5556	17.9478	NA	NA	NA	NA	17.6912
ARKFrozen-41-PFC-2_GGCTTAAGTTTGTGGA-1	ARKFrozen-41-PFC-2	112	Second_trimester	M	PFC	Neuron	Glutamatergic neuron	EN-Newborn	16	0.79229	0.710012	1	1	1	0	0	0	0	16.8506	16.7437	16.7941	16.8069	17.036	NA	NA	NA	NA	16.8527
ARKFrozen-41-PFC-2_GGCTTCAAGCAAGGGT-1	ARKFrozen-41-PFC-2	112	Second_trimester	M	PFC	Neuron	Glutamatergic neuron	EN-Non-IT-Immature	4	0	0	0	0	0	1	0	0	0	NA	NA	NA	NA	NA	19.6192	NA	NA	NA	19.6192
ARKFrozen-41-PFC-2_GGCTTCAAGCTAAAGG-1	ARKFrozen-41-PFC-2	112	Second_trimester	M	PFC	Neuron	Glutamatergic neuron	EN-Non-IT-Immature	4	0	0	0	0	0	1	0	0	0	NA	NA	NA	NA	NA	19.5625	NA	NA	NA	19.5625
ARKFrozen-41-PFC-2_GGGAATATCCCATAAA-1	ARKFrozen-41-PFC-2	112	Second_trimester	M	PFC	Neuron	Glutamatergic neuron	EN-L6-IT	11	0	0	0	0	1	0	0	0	0	NA	NA	NA	NA	21.547	NA	NA	NA	NA	21.547
ARKFrozen-41-PFC-2_GGGAATATCCTAAGTA-1	ARKFrozen-41-PFC-2	112	Second_trimester	M	PFC	Progenitor	Radial glia	RG-vRG	8	1	1	1	1	1	1	1	1	1	1.08139	1.08334	1.08124	1.08348	1.08331	1.08208	1.08258	1.08184	0.986425	1.07174
ARKFrozen-41-PFC-2_GGGAATATCCTGTTCA-1	ARKFrozen-41-PFC-2	112	Second_trimester	M	PFC	Progenitor	Radial glia	RG-vRG	8	0	0	0	0	0	0	0	0	1	NA	NA	NA	NA	NA	NA	NA	NA	5.06586	5.06586
ARKFrozen-41-PFC-2_GGGAATATCGATATTG-1	ARKFrozen-41-PFC-2	112	Second_trimester	M	PFC	Progenitor	Radial glia	RG-vRG	15	0	0	0	0	0	0	0	1	0	NA	NA	NA	NA	NA	NA	NA	24.0692	NA	24.0692
ARKFrozen-41-PFC-2_GGGAGTAGTAGGTTAT-1	ARKFrozen-41-PFC-2	112	Second_trimester	M	PFC	Neuron	Glutamatergic neuron	EN-IT-Immature	16	1	0.721179	1	1	1	0	0	0	0	16.8148	16.695	16.812	16.7934	16.9935	NA	NA	NA	NA	16.8292
ARKFrozen-41-PFC-2_GGGAGTAGTCCTTTAA-1	ARKFrozen-41-PFC-2	112	Second_trimester	M	PFC	Neuron	Glutamatergic neuron	EN-IT-Immature	5	0	0	0	0.363294	1	0	0	0	0	NA	NA	NA	18.5704	19.069	NA	NA	NA	NA	18.9361
ARKFrozen-41-PFC-2_GGGAGTAGTCTTGCAT-1	ARKFrozen-41-PFC-2	112	Second_trimester	M	PFC	Neuron	Glutamatergic neuron	EN-Newborn	1	1	1	1	1	1	1	1	1	0	12.8525	12.7578	12.756	12.7376	12.9052	12.956	12.9758	12.8471	NA	12.8485
ARKFrozen-41-PFC-2_GGGAGTAGTGCATCGG-1	ARKFrozen-41-PFC-2	112	Second_trimester	M	PFC	Neuron	Glutamatergic neuron	EN-Newborn	1	1	1	1	1	1	1	1	1	0	12.1814	12.106	12.1044	12.0853	12.2337	12.2857	12.3388	12.2982	NA	12.2042
ARKFrozen-41-PFC-2_GGGAGTAGTGCTAGCG-1	ARKFrozen-41-PFC-2	112	Second_trimester	M	PFC	Neuron	Glutamatergic neuron	EN-L6b	19	0	0	0	0	0	0	0	1	0	NA	NA	NA	NA	NA	NA	NA	24.4787	NA	24.4787
ARKFrozen-41-PFC-2_GGGAGTAGTTTGGCTT-1	ARKFrozen-41-PFC-2	112	Second_trimester	M	PFC	Neuron	Glutamatergic neuron	EN-Newborn	12	1	1	1	1	1	1	1	0.318321	0	14.2178	14.0961	14.1078	14.0974	14.3007	14.2996	14.2152	13.8368	NA	14.1753
ARKFrozen-41-PFC-2_GGGATAATCCTCCTAA-1	ARKFrozen-41-PFC-2	112	Second_trimester	M	PFC	Progenitor	Radial glia	RG-vRG	8	0	0	0	0	0	0	0	0	1	NA	NA	NA	NA	NA	NA	NA	NA	5.69716	5.69716
ARKFrozen-41-PFC-2_GGGATAATCCTCGATC-1	ARKFrozen-41-PFC-2	112	Second_trimester	M	PFC	Neuron	Glutamatergic neuron	EN-IT-Immature	5	0	0	0.494234	1	0.610969	0	0	0	0	NA	NA	18.8493	18.9875	19.2599	NA	NA	NA	NA	19.0341
ARKFrozen-41-PFC-2_GGGATTAAGCTTCCCG-1	ARKFrozen-41-PFC-2	112	Second_trimester	M	PFC	Progenitor	Radial glia	RG-tRG	8	0	0	0	0	0	0	0	0	1	NA	NA	NA	NA	NA	NA	NA	NA	7.14595	7.14595
ARKFrozen-41-PFC-2_GGGATTAAGGGACTAA-1	ARKFrozen-41-PFC-2	112	Second_trimester	M	PFC	Neuron	Glutamatergic neuron	EN-IT-Immature	16	0	0	0.18978	0.504351	1	0	0	0	0	NA	NA	17.4964	17.7219	18.2032	NA	NA	NA	NA	17.9808
ARKFrozen-41-PFC-2_GGGATTAAGTAGAGGC-1	ARKFrozen-41-PFC-2	112	Second_trimester	M	PFC	Neuron	Glutamatergic neuron	EN-Newborn	12	1	0.781832	1	1	1	0.177029	0	0	0	16.3499	16.2187	16.2663	16.2662	16.5036	16.0231	NA	NA	NA	16.3148
ARKFrozen-41-PFC-2_GGGCAATAGGGTTATC-1	ARKFrozen-41-PFC-2	112	Second_trimester	M	PFC	Progenitor	Radial glia	RG-vRG	8	0	0	0	0	0	0	0	0	1	NA	NA	NA	NA	NA	NA	NA	NA	0.992534	0.992534
ARKFrozen-41-PFC-2_GGGCATGAGAGCAAGC-1	ARKFrozen-41-PFC-2	112	Second_trimester	M	PFC	Neuron	Glutamatergic neuron	EN-IT-Immature	5	0	0	0.127346	0.662249	1	0	0	0	0	NA	NA	19.102	19.3058	19.8328	NA	NA	NA	NA	19.5858
ARKFrozen-41-PFC-2_GGGCATGAGGAGGTTA-1	ARKFrozen-41-PFC-2	112	Second_trimester	M	PFC	Neuron	Glutamatergic neuron	EN-Newborn	1	1	1	1	1	1	1	1	1	0	11.9877	11.912	11.9028	11.8858	12.0216	12.0672	12.0904	12.0323	NA	11.9875
ARKFrozen-41-PFC-2_GGGCATGAGGCCTTAG-1	ARKFrozen-41-PFC-2	112	Second_trimester	M	PFC	Neuron	Glutamatergic neuron	EN-L6-IT	11	0	0	0	0	1	0	0	0	0	NA	NA	NA	NA	21.6642	NA	NA	NA	NA	21.6642
ARKFrozen-41-PFC-2_GGGCATGAGTTAGTTG-1	ARKFrozen-41-PFC-2	112	Second_trimester	M	PFC	Neuron	Glutamatergic neuron	EN-IT-Immature	16	0	0	0.29414	0.710321	1	0	0	0	0	NA	NA	17.6812	17.8972	18.3169	NA	NA	NA	NA	18.0749
ARKFrozen-41-PFC-2_GGGCATTGTCATTGAG-1	ARKFrozen-41-PFC-2	112	Second_trimester	M	PFC	Neuron	Glutamatergic neuron	EN-Newborn	12	1	1	1	1	1	1	0.590216	0.198449	0	14.6337	14.4789	14.5165	14.4985	14.7344	14.7211	14.5681	14.1333	NA	14.5811
ARKFrozen-41-PFC-2_GGGCATTGTGTGTCCC-1	ARKFrozen-41-PFC-2	112	Second_trimester	M	PFC	Progenitor	IPC-EN	IPC-EN	22	1	1	1	1	1	1	1	1	0	6.92604	6.9224	6.91976	6.92093	6.93285	6.94806	6.95065	6.94947	NA	6.93377
ARKFrozen-41-PFC-2_GGGCATTGTTAGGCGT-1	ARKFrozen-41-PFC-2	112	Second_trimester	M	PFC	Neuron	Glutamatergic neuron	EN-Newborn	3	0.931008	0.841264	0.801481	0.782766	0.935708	0.981493	1	0.966028	0	10.4967	10.4477	10.4359	10.4275	10.5105	10.5595	10.5683	10.5764	NA	10.5076
ARKFrozen-41-PFC-2_GGGCATTGTTGCAATG-1	ARKFrozen-41-PFC-2	112	Second_trimester	M	PFC	Neuron	Glutamatergic neuron	EN-L5-ET	13	0	0	0	0	0	1	0	0	0	NA	NA	NA	NA	NA	21.6568	NA	NA	NA	21.6568
ARKFrozen-41-PFC-2_GGGCATTGTTTATCGC-1	ARKFrozen-41-PFC-2	112	Second_trimester	M	PFC	Neuron	Glutamatergic neuron	EN-Newborn	16	1	0.703475	1	1	1	0.200583	0	0	0	16.299	16.1667	16.2165	16.229	16.4792	16.0121	NA	NA	NA	16.2739
ARKFrozen-41-PFC-2_GGGCCTAGTAAAGCAA-1	ARKFrozen-41-PFC-2	112	Second_trimester	M	PFC	Neuron	Glutamatergic neuron	EN-Newborn	16	0.305983	0.254596	0.5804	1	1	0.11024	0	0	0	16.7531	16.6958	16.8142	16.911	17.2474	16.6273	NA	NA	NA	16.9559
ARKFrozen-41-PFC-2_GGGCCTAGTTAGACCA-1	ARKFrozen-41-PFC-2	112	Second_trimester	M	PFC	Neuron	Glutamatergic neuron	EN-Newborn	12	1	1	1	1	1	1	1	0.52772	0	14.0285	13.889	13.9073	13.8906	14.1064	14.1778	14.1304	13.8079	NA	14.0038
ARKFrozen-41-PFC-2_GGGCCTAGTTAGCGTA-1	ARKFrozen-41-PFC-2	112	Second_trimester	M	PFC	Neuron	Glutamatergic neuron	EN-L6-IT	11	0	0	0	0	1	0	0	0	0	NA	NA	NA	NA	21.3673	NA	NA	NA	NA	21.3673
ARKFrozen-41-PFC-2_GGGCCTAGTTGGATAT-1	ARKFrozen-41-PFC-2	112	Second_trimester	M	PFC	Neuron	Glutamatergic neuron	EN-Newborn	1	1	1	1	1	1	1	1	1	0	12.9816	12.8923	12.8943	12.8714	13.0462	13.082	13.105	12.9471	NA	12.9775
ARKFrozen-41-PFC-2_GGGCGAATCAGGATGA-1	ARKFrozen-41-PFC-2	112	Second_trimester	M	PFC	Neuron	Glutamatergic neuron	EN-IT-Immature	5	0	0	0	0.604691	1	0	0	0	0	NA	NA	NA	19.5192	20.0633	NA	NA	NA	NA	19.8583
ARKFrozen-41-PFC-2_GGGCGAATCATAACGC-1	ARKFrozen-41-PFC-2	112	Second_trimester	M	PFC	Neuron	Glutamatergic neuron	EN-IT-Immature	11	0	0	0	0	1	0	0	0	0	NA	NA	NA	NA	20.3651	NA	NA	NA	NA	20.3651
ARKFrozen-41-PFC-2_GGGCGAATCATAGACC-1	ARKFrozen-41-PFC-2	112	Second_trimester	M	PFC	Neuron	Glutamatergic neuron	EN-Newborn	16	0.142105	0.13149	0.42125	0.737898	1	0	0	0	0	17.0341	17.0205	17.1964	17.3585	17.727	NA	NA	NA	NA	17.4447
ARKFrozen-41-PFC-2_GGGCGAATCCAATTAG-1	ARKFrozen-41-PFC-2	112	Second_trimester	M	PFC	Neuron	Glutamatergic neuron	EN-Newborn	12	1	1	1	1	1	1	1	0.322576	0	14.106	13.9854	13.9886	13.9609	14.1643	14.1593	14.0945	13.7399	NA	14.0512
ARKFrozen-41-PFC-2_GGGCGAATCCTGGCTT-1	ARKFrozen-41-PFC-2	112	Second_trimester	M	PFC	Neuron	Glutamatergic neuron	EN-IT-Immature	5	0	0	0	0.444466	1	0	0	0	0	NA	NA	NA	19.9167	20.4692	NA	NA	NA	NA	20.2992
ARKFrozen-41-PFC-2_GGGCGAATCGATAACC-1	ARKFrozen-41-PFC-2	112	Second_trimester	M	PFC	Neuron	Glutamatergic neuron	EN-Newborn	12	1	1	1	1	1	1	1	0.529982	0	13.954	13.8314	13.8461	13.827	14.0404	14.0782	14.0306	13.7167	NA	13.928
ARKFrozen-41-PFC-2_GGGCGAATCTGGCTTC-1	ARKFrozen-41-PFC-2	112	Second_trimester	M	PFC	Neuron	Glutamatergic neuron	EN-Newborn	3	1	1	1	1	1	1	1	1	0	10.4012	10.3763	10.3668	10.3626	10.422	10.4539	10.4583	10.4401	NA	10.4101
ARKFrozen-41-PFC-2_GGGCGAATCTGTGCAG-1	ARKFrozen-41-PFC-2	112	Second_trimester	M	PFC	Neuron	Glutamatergic neuron	EN-Newborn	3	1	1	1	1	1	1	1	1	0	10.2915	10.2415	10.2304	10.2244	10.3033	10.3356	10.3577	10.3411	NA	10.2907
ARKFrozen-41-PFC-2_GGGCTAACACCTAAGC-1	ARKFrozen-41-PFC-2	112	Second_trimester	M	PFC	Progenitor	IPC-EN	IPC-EN	3	1	1	1	1	1	1	1	1	0	8.63646	8.62816	8.6265	8.62559	8.64656	8.66237	8.66635	8.6628	NA	8.64435
ARKFrozen-41-PFC-2_GGGCTAACAGGGAGGA-1	ARKFrozen-41-PFC-2	112	Second_trimester	M	PFC	Neuron	Glutamatergic neuron	EN-Newborn	1	1	1	1	1	1	1	1	1	0	12.675	12.5943	12.5815	12.5769	12.7214	12.7836	12.7992	12.6919	NA	12.678
ARKFrozen-41-PFC-2_GGGCTAACATGATTGT-1	ARKFrozen-41-PFC-2	112	Second_trimester	M	PFC	Neuron	Glutamatergic neuron	EN-Newborn	1	1	1	0.79928	0.781714	1	1	1	1	0	11.9838	11.9014	11.8925	11.8843	12.0148	12.0689	12.102	12.0376	NA	11.9911
ARKFrozen-41-PFC-2_GGGTATTTCACGCCAA-1	ARKFrozen-41-PFC-2	112	Second_trimester	M	PFC	Neuron	Glutamatergic neuron	EN-Newborn	3	1	1	1	1	1	1	1	1	0	10.2883	10.2478	10.2372	10.2319	10.2986	10.331	10.3449	10.3324	NA	10.289
ARKFrozen-41-PFC-2_GGGTATTTCACTAAGC-1	ARKFrozen-41-PFC-2	112	Second_trimester	M	PFC	Neuron	Glutamatergic neuron	EN-IT-Immature	16	0	0.142597	0.521882	1	1	0	0	0	0	NA	17.6656	17.8431	18.0055	18.3234	NA	NA	NA	NA	18.0748
ARKFrozen-41-PFC-2_GGGTATTTCAGCACGC-1	ARKFrozen-41-PFC-2	112	Second_trimester	M	PFC	Neuron	Glutamatergic neuron	EN-L6b	15	0	0	0	0	0	0	0	1	0	NA	NA	NA	NA	NA	NA	NA	23.2352	NA	23.2352
ARKFrozen-41-PFC-2_GGGTATTTCATGTGGT-1	ARKFrozen-41-PFC-2	112	Second_trimester	M	PFC	Progenitor	Radial glia	RG-vRG	8	1	1	1	1	1	1	1	1	1	0.457953	0.457641	0.457528	0.457454	0.458019	0.45778	0.457795	0.45764	0.348345	0.445573
ARKFrozen-41-PFC-2_GGGTATTTCCCGCATT-1	ARKFrozen-41-PFC-2	112	Second_trimester	M	PFC	Neuron	Glutamatergic neuron	EN-L6b	19	0	0	0	0	0	0	0	1	0	NA	NA	NA	NA	NA	NA	NA	24.7247	NA	24.7247
ARKFrozen-41-PFC-2_GGGTATTTCTACCTCA-1	ARKFrozen-41-PFC-2	112	Second_trimester	M	PFC	Neuron	Glutamatergic neuron	EN-IT-Immature	16	0	0	0.246028	0.680307	1	0	0	0	0	NA	NA	17.7211	17.9673	18.3879	NA	NA	NA	NA	18.1542
ARKFrozen-41-PFC-2_GGGTATTTCTAGCGAT-1	ARKFrozen-41-PFC-2	112	Second_trimester	M	PFC	Neuron	Glutamatergic neuron	EN-IT-Immature	5	0	0	0	0.481331	1	0	0	0	0	NA	NA	NA	19.8631	20.4027	NA	NA	NA	NA	20.2273
ARKFrozen-41-PFC-2_GGGTCAACAAGACTCC-1	ARKFrozen-41-PFC-2	112	Second_trimester	M	PFC	Neuron	Glutamatergic neuron	EN-IT-Immature	5	0	0	0.611959	1	0.156938	0	0	0	0	NA	NA	19.9486	19.9551	20.1393	NA	NA	NA	NA	19.9692
ARKFrozen-41-PFC-2_GGGTCAACAATTGCGC-1	ARKFrozen-41-PFC-2	112	Second_trimester	M	PFC	Progenitor	IPC-EN	IPC-EN	22	1	1	1	1	1	1	1	1	0	6.72758	6.72031	6.718	6.71897	6.73413	6.74431	6.75053	6.74992	NA	6.73297
ARKFrozen-41-PFC-2_GGGTCAACACAATACT-1	ARKFrozen-41-PFC-2	112	Second_trimester	M	PFC	Neuron	Glutamatergic neuron	EN-Newborn	5	1	1	1	1	1	0.780311	0.435988	0.196301	0	14.4058	14.2757	14.3015	14.2951	14.5109	14.4847	14.2849	13.8849	NA	14.3538
ARKFrozen-41-PFC-2_GGGTCAACATTTAAGC-1	ARKFrozen-41-PFC-2	112	Second_trimester	M	PFC	Neuron	Glutamatergic neuron	EN-Non-IT-Immature	4	0	0	0	0	0	1	0	0	0	NA	NA	NA	NA	NA	19.496	NA	NA	NA	19.496
ARKFrozen-41-PFC-2_GGGTGAAGTCCGCTGT-1	ARKFrozen-41-PFC-2	112	Second_trimester	M	PFC	Neuron	Glutamatergic neuron	EN-Newborn	5	0.264191	0.2567	0.701141	1	1	0	0	0	0	16.9392	16.923	17.1353	17.2436	17.567	NA	NA	NA	NA	17.2699
ARKFrozen-41-PFC-2_GGGTGTTGTAGCAGCT-1	ARKFrozen-41-PFC-2	112	Second_trimester	M	PFC	Neuron	Glutamatergic neuron	EN-L6b	19	0	0	0	0	0	0	0	1	0	NA	NA	NA	NA	NA	NA	NA	24.6345	NA	24.6345
ARKFrozen-41-PFC-2_GGGTGTTGTTACGCGG-1	ARKFrozen-41-PFC-2	112	Second_trimester	M	PFC	Neuron	Glutamatergic neuron	EN-Non-IT-Immature	4	0	0	0	0	0	1	0	0	0	NA	NA	NA	NA	NA	19.8822	NA	NA	NA	19.8822
ARKFrozen-41-PFC-2_GGGTGTTGTTGTAACG-1	ARKFrozen-41-PFC-2	112	Second_trimester	M	PFC	Neuron	Glutamatergic neuron	EN-IT-Immature	16	0	0	0.337522	0.708955	1	0	0	0	0	NA	NA	17.7971	17.9686	18.3627	NA	NA	NA	NA	18.1329
ARKFrozen-41-PFC-2_GGGTTACGTATTGGTG-1	ARKFrozen-41-PFC-2	112	Second_trimester	M	PFC	Neuron	Glutamatergic neuron	EN-Newborn	1	1	1	1	1	1	1	1	1	0	12.2448	12.1724	12.1546	12.1538	12.2886	12.3533	12.3868	12.3485	NA	12.2628
ARKFrozen-41-PFC-2_GGGTTACGTTAGACCA-1	ARKFrozen-41-PFC-2	112	Second_trimester	M	PFC	Neuron	Glutamatergic neuron	EN-IT-Immature	16	0	0	0.150603	0.454149	1	0	0	0	0	NA	NA	17.5852	17.8404	18.348	NA	NA	NA	NA	18.1328
ARKFrozen-41-PFC-2_GGGTTACGTTAGGATT-1	ARKFrozen-41-PFC-2	112	Second_trimester	M	PFC	Neuron	Glutamatergic neuron	EN-Newborn	1	1	0.7865	0.808316	0.79307	1	1	1	0.825617	0	12.8525	12.7567	12.7547	12.7298	12.8977	12.9494	12.9995	12.8451	NA	12.8568
ARKFrozen-41-PFC-2_GGGTTATTCACACAGT-1	ARKFrozen-41-PFC-2	112	Second_trimester	M	PFC	Progenitor	IPC-EN	IPC-EN	22	1	1	1	1	1	1	1	1	0	7.90065	7.89343	7.89397	7.89159	7.90798	7.92148	7.92669	7.92501	NA	7.9076
ARKFrozen-41-PFC-2_GGGTTATTCCGGCTAA-1	ARKFrozen-41-PFC-2	112	Second_trimester	M	PFC	Neuron	Glutamatergic neuron	EN-Non-IT-Immature	11	0	0	0	0	1	0	0	0	0	NA	NA	NA	NA	20.4683	NA	NA	NA	NA	20.4683
ARKFrozen-41-PFC-2_GGGTTATTCCGGTATG-1	ARKFrozen-41-PFC-2	112	Second_trimester	M	PFC	Neuron	Glutamatergic neuron	EN-Newborn	3	1	1	1	1	1	1	1	1	0	11.2814	11.2261	11.2176	11.2051	11.3174	11.3584	11.3904	11.3744	NA	11.2964
ARKFrozen-41-PFC-2_GGGTTATTCCTCAGCT-1	ARKFrozen-41-PFC-2	112	Second_trimester	M	PFC	Neuron	Glutamatergic neuron	EN-Newborn	16	0.300739	0.248369	0.568049	0.779542	1	0	0	0	0	16.7766	16.7074	16.8296	16.9257	17.2559	NA	NA	NA	NA	16.9867
ARKFrozen-41-PFC-2_GGGTTATTCCTCAGTC-1	ARKFrozen-41-PFC-2	112	Second_trimester	M	PFC	Neuron	Glutamatergic neuron	EN-IT-Immature	5	0	0	0.172144	1	0.888091	0	0	0	0	NA	NA	19.4914	19.6738	20.1076	NA	NA	NA	NA	19.8456
ARKFrozen-41-PFC-2_GGGTTATTCGACAAAG-1	ARKFrozen-41-PFC-2	112	Second_trimester	M	PFC	Progenitor	IPC-EN	IPC-EN	9	1	1	1	1	1	1	1	1	0.154043	4.32757	4.32789	4.32783	4.32798	4.32783	4.327	4.32685	4.32672	2.97338	4.30188
ARKFrozen-41-PFC-2_GGGTTATTCGCTAGTG-1	ARKFrozen-41-PFC-2	112	Second_trimester	M	PFC	Neuron	Glutamatergic neuron	EN-Non-IT-Immature	23	0	0	0	0	0	0	1	0	0	NA	NA	NA	NA	NA	NA	21.5679	NA	NA	21.5679
ARKFrozen-41-PFC-2_GGGTTATTCGTTACTT-1	ARKFrozen-41-PFC-2	112	Second_trimester	M	PFC	Neuron	Glutamatergic neuron	EN-Newborn	16	0.53873	0.460052	0.788044	1	1	0.105122	0	0	0	16.7287	16.6426	16.7278	16.7693	17.0553	16.4772	NA	NA	NA	16.8059
ARKFrozen-41-PFC-2_GGGTTATTCTTGATGA-1	ARKFrozen-41-PFC-2	112	Second_trimester	M	PFC	Neuron	Glutamatergic neuron	EN-Newborn	16	0.425923	0.34832	0.66708	0.827001	1	0.162984	0	0	0	16.6505	16.57	16.649	16.7146	17.0397	16.5071	NA	NA	NA	16.7641
ARKFrozen-41-PFC-2_GGGTTTCCAAGGATTA-1	ARKFrozen-41-PFC-2	112	Second_trimester	M	PFC	Progenitor	Radial glia	RG-vRG	9	1	1	1	1	1	1	1	1	1	2.95817	2.95798	2.95801	2.95792	2.959	2.95859	2.95801	2.95813	2.91064	2.95294
ARKFrozen-41-PFC-2_GGGTTTCCAATATAGG-1	ARKFrozen-41-PFC-2	112	Second_trimester	M	PFC	Progenitor	Radial glia	RG-tRG	8	0	0	0	0	0	0	0	0	1	NA	NA	NA	NA	NA	NA	NA	NA	7.03801	7.03801
ARKFrozen-41-PFC-2_GGGTTTCCACCTGTAA-1	ARKFrozen-41-PFC-2	112	Second_trimester	M	PFC	Neuron	Glutamatergic neuron	EN-Newborn	12	1	1	1	1	1	1	1	1	0	12.9137	12.8273	12.8235	12.8058	12.9644	13.0361	13.07	12.9468	NA	12.9235
ARKFrozen-41-PFC-2_GGGTTTCCAGCAAGTG-1	ARKFrozen-41-PFC-2	112	Second_trimester	M	PFC	Neuron	Glutamatergic neuron	EN-IT-Immature	5	0	0	0.118342	0.561425	1	0	0	0	0	NA	NA	18.4974	18.8314	19.2869	NA	NA	NA	NA	19.079
ARKFrozen-41-PFC-2_GGGTTTGTCAAACTCA-1	ARKFrozen-41-PFC-2	112	Second_trimester	M	PFC	Neuron	Glutamatergic neuron	EN-Newborn	3	1	0.847944	0.815496	0.799492	1	1	1	1	0	10.5883	10.5376	10.5265	10.518	10.6163	10.6513	10.663	10.6643	NA	10.6006
ARKFrozen-41-PFC-2_GGGTTTGTCAAGCGCC-1	ARKFrozen-41-PFC-2	112	Second_trimester	M	PFC	Neuron	Glutamatergic neuron	EN-L6b	19	0	0	0	0	0	0	0	1	0	NA	NA	NA	NA	NA	NA	NA	24.6719	NA	24.6719
ARKFrozen-41-PFC-2_GGGTTTGTCATGCCTC-1	ARKFrozen-41-PFC-2	112	Second_trimester	M	PFC	Neuron	Glutamatergic neuron	EN-L6b	19	0	0	0	0	0	0	0	1	0	NA	NA	NA	NA	NA	NA	NA	23.99	NA	23.99
ARKFrozen-41-PFC-2_GGGTTTGTCCGGTATG-1	ARKFrozen-41-PFC-2	112	Second_trimester	M	PFC	Neuron	Glutamatergic neuron	EN-IT-Immature	16	0	0	0.200848	0.565689	1	0	0	0	0	NA	NA	17.9416	18.1499	18.6089	NA	NA	NA	NA	18.386
ARKFrozen-41-PFC-2_GGTAAACCAATTGAGA-1	ARKFrozen-41-PFC-2	112	Second_trimester	M	PFC	Neuron	Glutamatergic neuron	EN-Non-IT-Immature	4	0	0	0	0	0	1	0	0	0	NA	NA	NA	NA	NA	19.5618	NA	NA	NA	19.5618
ARKFrozen-41-PFC-2_GGTAACCGTTATTGCC-1	ARKFrozen-41-PFC-2	112	Second_trimester	M	PFC	Neuron	Glutamatergic neuron	EN-Non-IT-Immature	23	0	0	0	0	0	0	1	0	0	NA	NA	NA	NA	NA	NA	21.7237	NA	NA	21.7237
ARKFrozen-41-PFC-2_GGTAACCGTTGGTTGA-1	ARKFrozen-41-PFC-2	112	Second_trimester	M	PFC	Neuron	Glutamatergic neuron	EN-Newborn	12	1	1	1	1	1	1	1	0.443676	0	13.8221	13.7048	13.7289	13.7042	13.9133	13.9317	13.8807	13.5851	NA	13.7987
ARKFrozen-41-PFC-2_GGTAACTTCGACAAAG-1	ARKFrozen-41-PFC-2	112	Second_trimester	M	PFC	Neuron	Glutamatergic neuron	EN-Newborn	12	1	1	1	1	1	1	0.598673	0.169815	0	14.5633	14.4329	14.4542	14.427	14.6457	14.5987	14.4565	14.0028	NA	14.5017
ARKFrozen-41-PFC-2_GGTAACTTCGATTATG-1	ARKFrozen-41-PFC-2	112	Second_trimester	M	PFC	Neuron	Glutamatergic neuron	EN-L6b	19	0	0	0	0	0	0	0	1	0	NA	NA	NA	NA	NA	NA	NA	24.7458	NA	24.7458
ARKFrozen-41-PFC-2_GGTAACTTCTACCTAT-1	ARKFrozen-41-PFC-2	112	Second_trimester	M	PFC	Neuron	Glutamatergic neuron	EN-IT-Immature	16	0	0	0.326782	1	1	0	0	0	0	NA	NA	17.7477	17.9728	18.3727	NA	NA	NA	NA	18.1131
ARKFrozen-41-PFC-2_GGTAAGGGTAGGTTGC-1	ARKFrozen-41-PFC-2	112	Second_trimester	M	PFC	Neuron	Glutamatergic neuron	EN-Newborn	16	0.65893	0.634065	1	1	1	0	0	0	0	17.1499	17.0718	17.1287	17.1419	17.3737	NA	NA	NA	NA	17.1837
ARKFrozen-41-PFC-2_GGTAAGGGTGGGTGAA-1	ARKFrozen-41-PFC-2	112	Second_trimester	M	PFC	Neuron	Glutamatergic neuron	EN-L4-IT	17	0	0.101218	1	0	0	0	0	0	0	NA	19.8146	20.4324	NA	NA	NA	NA	NA	NA	20.3756
ARKFrozen-41-PFC-2_GGTAATTGTCCTAAGA-1	ARKFrozen-41-PFC-2	112	Second_trimester	M	PFC	Progenitor	Radial glia	RG-oRG	8	0	0	0	0	0	0	0	0	1	NA	NA	NA	NA	NA	NA	NA	NA	5.73428	5.73428
ARKFrozen-41-PFC-2_GGTAATTGTTCCTCCT-1	ARKFrozen-41-PFC-2	112	Second_trimester	M	PFC	Progenitor	IPC-EN	IPC-EN	20	1	1	1	1	1	1	1	1	0	5.02018	5.01866	5.01821	5.01837	5.0231	5.02573	5.02707	5.02695	NA	5.02228
ARKFrozen-41-PFC-2_GGTACAAAGGACCTGC-1	ARKFrozen-41-PFC-2	112	Second_trimester	M	PFC	Neuron	Glutamatergic neuron	EN-Newborn	16	1	0.710679	1	1	1	0.184698	0	0	0	16.4538	16.318	16.377	16.3888	16.6425	16.1621	NA	NA	NA	16.4327
ARKFrozen-41-PFC-2_GGTACCGGTCACAAAT-1	ARKFrozen-41-PFC-2	112	Second_trimester	M	PFC	Neuron	Glutamatergic neuron	EN-IT-Immature	5	0	0	0	0.419137	1	0	0	0	0	NA	NA	NA	19.0864	19.5659	NA	NA	NA	NA	19.4243
ARKFrozen-41-PFC-2_GGTACCGGTCCCGAAG-1	ARKFrozen-41-PFC-2	112	Second_trimester	M	PFC	Neuron	Glutamatergic neuron	EN-L6-IT	11	0	0	0	0	1	0	0	0	0	NA	NA	NA	NA	21.4438	NA	NA	NA	NA	21.4438
ARKFrozen-41-PFC-2_GGTACCGGTTGACTTC-1	ARKFrozen-41-PFC-2	112	Second_trimester	M	PFC	Progenitor	IPC-EN	IPC-EN	9	1	1	1	1	1	1	1	1	0.415413	3.89799	3.89754	3.89744	3.89758	3.89941	3.89819	3.89845	3.89808	2.97338	3.85244
ARKFrozen-41-PFC-2_GGTACCGGTTGTTGGA-1	ARKFrozen-41-PFC-2	112	Second_trimester	M	PFC	Neuron	Glutamatergic neuron	EN-IT-Immature	16	0	0	0.153071	0.485489	1	0	0	0	0	NA	NA	17.7928	18.041	18.5223	NA	NA	NA	NA	18.3115
ARKFrozen-41-PFC-2_GGTACCGGTTTAGCTC-1	ARKFrozen-41-PFC-2	112	Second_trimester	M	PFC	Neuron	Glutamatergic neuron	EN-Newborn	16	0.176316	0.165158	0.452394	0.727181	1	0	0	0	0	17.0614	17.0563	17.1795	17.3189	17.676	NA	NA	NA	NA	17.4003
ARKFrozen-41-PFC-2_GGTACTAGTTAGGCGT-1	ARKFrozen-41-PFC-2	112	Second_trimester	M	PFC	Neuron	Glutamatergic neuron	EN-Newborn	12	1	1	1	1	1	1	0.749041	0.322789	0	13.9949	13.8791	13.8926	13.8665	14.0617	14.0776	13.9916	13.6314	NA	13.9501
ARKFrozen-41-PFC-2_GGTACTAGTTCACCCA-1	ARKFrozen-41-PFC-2	112	Second_trimester	M	PFC	Neuron	Glutamatergic neuron	EN-L6b	19	0	0	0	0	0	0	0	1	0	NA	NA	NA	NA	NA	NA	NA	23.9015	NA	23.9015
ARKFrozen-41-PFC-2_GGTACTTAGAGGGACT-1	ARKFrozen-41-PFC-2	112	Second_trimester	M	PFC	Neuron	Glutamatergic neuron	EN-L6-IT	11	0	0	0	0	1	0	0	0	0	NA	NA	NA	NA	21.444	NA	NA	NA	NA	21.444
ARKFrozen-41-PFC-2_GGTACTTAGCTCATAA-1	ARKFrozen-41-PFC-2	112	Second_trimester	M	PFC	Neuron	Glutamatergic neuron	EN-Non-IT-Immature	11	0	0	0	0	1	0	0	0	0	NA	NA	NA	NA	21.3072	NA	NA	NA	NA	21.3072
ARKFrozen-41-PFC-2_GGTACTTAGGCCATCA-1	ARKFrozen-41-PFC-2	112	Second_trimester	M	PFC	Progenitor	Radial glia	RG-vRG	9	1	1	1	1	1	1	1	1	1	2.33154	2.33056	2.33124	2.3305	2.33033	2.33023	2.33143	2.32961	2.19744	2.31588
ARKFrozen-41-PFC-2_GGTACTTAGGCCTGGT-1	ARKFrozen-41-PFC-2	112	Second_trimester	M	PFC	Neuron	Glutamatergic neuron	EN-Newborn	16	0.364544	0.308223	0.641051	1	1	0	0	0	0	16.7995	16.7141	16.8323	16.9113	17.2302	NA	NA	NA	NA	16.9616
ARKFrozen-41-PFC-2_GGTACTTAGGTCCTAG-1	ARKFrozen-41-PFC-2	112	Second_trimester	M	PFC	Neuron	Glutamatergic neuron	EN-Newborn	1	0.852578	0.770908	0.770704	0.752293	0.92641	0.956277	1	0.899583	0	12.2097	12.1413	12.1384	12.1166	12.2441	12.2893	12.3286	12.2514	NA	12.2222
ARKFrozen-41-PFC-2_GGTAGGAGTGCTCCGT-1	ARKFrozen-41-PFC-2	112	Second_trimester	M	PFC	Neuron	Glutamatergic neuron	EN-Newborn	12	1	1	1	1	1	0.235491	0	0	0	16.1279	15.9888	16.0356	16.0217	16.2629	15.8579	NA	NA	NA	16.0771
ARKFrozen-41-PFC-2_GGTAGGAGTGGACCTG-1	ARKFrozen-41-PFC-2	112	Second_trimester	M	PFC	Neuron	Glutamatergic neuron	EN-Newborn	1	1	1	1	1	1	1	1	1	0	12.5591	12.4648	12.4681	12.4474	12.6016	12.6672	12.7198	12.633	NA	12.5701
ARKFrozen-41-PFC-2_GGTAGGAGTTCAAGAT-1	ARKFrozen-41-PFC-2	112	Second_trimester	M	PFC	Neuron	Glutamatergic neuron	EN-Newborn	16	0.533007	0.452437	0.77546	1	1	0.123451	0	0	0	16.697	16.5987	16.6841	16.7279	17.0223	16.4698	NA	NA	NA	16.7675
ARKFrozen-41-PFC-2_GGTAGGAGTTGCTGGG-1	ARKFrozen-41-PFC-2	112	Second_trimester	M	PFC	Neuron	Glutamatergic neuron	EN-Non-IT-Immature	4	0	0	0	0	0	1	0	0	0	NA	NA	NA	NA	NA	19.2439	NA	NA	NA	19.2439
ARKFrozen-41-PFC-2_GGTATGTTCAATGAGG-1	ARKFrozen-41-PFC-2	112	Second_trimester	M	PFC	Neuron	Glutamatergic neuron	EN-Newborn	12	1	1	1	1	1	0.388577	0	0	0	15.7602	15.5992	15.6341	15.5883	15.8026	15.4878	NA	NA	NA	15.6633
ARKFrozen-41-PFC-2_GGTATGTTCACACAGT-1	ARKFrozen-41-PFC-2	112	Second_trimester	M	PFC	Neuron	Glutamatergic neuron	EN-Newborn	12	1	1	1	1	1	1	1	0.361595	0	14.0759	13.9602	13.9732	13.9609	14.1711	14.1803	14.0945	13.7399	NA	14.0438
ARKFrozen-41-PFC-2_GGTATGTTCGGGACCT-1	ARKFrozen-41-PFC-2	112	Second_trimester	M	PFC	Neuron	Glutamatergic neuron	EN-Newborn	5	0.14741	0.177201	0.611189	1	1	0	0	0	0	17.4085	17.4491	17.6675	17.7999	18.1263	NA	NA	NA	NA	17.8427
ARKFrozen-41-PFC-2_GGTATTGGTAAGCACC-1	ARKFrozen-41-PFC-2	112	Second_trimester	M	PFC	Neuron	Glutamatergic neuron	EN-Non-IT-Immature	4	0	0	0	0	0	1	0	0	0	NA	NA	NA	NA	NA	18.9603	NA	NA	NA	18.9603
ARKFrozen-41-PFC-2_GGTATTGGTCCTAATC-1	ARKFrozen-41-PFC-2	112	Second_trimester	M	PFC	Neuron	Glutamatergic neuron	EN-Newborn	16	0.363987	0.316158	0.64941	1	1	0	0	0	0	16.8614	16.802	16.8902	16.9733	17.2924	NA	NA	NA	NA	17.0244
ARKFrozen-41-PFC-2_GGTATTGGTGAGGTGA-1	ARKFrozen-41-PFC-2	112	Second_trimester	M	PFC	Neuron	Glutamatergic neuron	EN-Newborn	16	0.357146	0.363496	0.74135	1	1	0	0	0	0	17.2506	17.2242	17.2973	17.3789	17.6802	NA	NA	NA	NA	17.419
ARKFrozen-41-PFC-2_GGTATTGGTGCCTCAC-1	ARKFrozen-41-PFC-2	112	Second_trimester	M	PFC	Progenitor	IPC-EN	IPC-EN	20	0.993714	0.991702	0.991868	0.991835	0.995218	0.998127	0.999857	1	0	4.07534	4.07308	4.07604	4.07307	4.07554	4.08174	4.08416	4.08378	NA	4.07786
ARKFrozen-41-PFC-2_GGTATTGGTTTATTCG-1	ARKFrozen-41-PFC-2	112	Second_trimester	M	PFC	Neuron	Glutamatergic neuron	EN-Non-IT-Immature	4	0	0	0	0	0	1	0	0	0	NA	NA	NA	NA	NA	20.2387	NA	NA	NA	20.2387
ARKFrozen-41-PFC-2_GGTCAATTCCTCACAC-1	ARKFrozen-41-PFC-2	112	Second_trimester	M	PFC	Neuron	Glutamatergic neuron	EN-Newborn	16	0.810346	0.727027	1	1	1	0	0	0	0	16.7796	16.6689	16.7155	16.7103	16.9551	NA	NA	NA	NA	16.7711
ARKFrozen-41-PFC-2_GGTCAATTCGCTAAAC-1	ARKFrozen-41-PFC-2	112	Second_trimester	M	PFC	Neuron	Glutamatergic neuron	EN-Non-IT-Immature	4	0	0	0	0	0	1	0	0	0	NA	NA	NA	NA	NA	19.4673	NA	NA	NA	19.4673
ARKFrozen-41-PFC-2_GGTCAATTCGTACCGA-1	ARKFrozen-41-PFC-2	112	Second_trimester	M	PFC	Neuron	Glutamatergic neuron	EN-IT-Immature	16	0	0	0.147246	0.574913	1	0	0	0	0	NA	NA	18.305	18.5681	19.0222	NA	NA	NA	NA	18.8093
ARKFrozen-41-PFC-2_GGTCATTAGCAAGGTA-1	ARKFrozen-41-PFC-2	112	Second_trimester	M	PFC	Neuron	Glutamatergic neuron	EN-IT-Immature	5	0	0	0.285886	0.96547	1	0	0	0	0	NA	NA	19.1359	19.2536	19.7689	NA	NA	NA	NA	19.4676
ARKFrozen-41-PFC-2_GGTCATTAGTATTGTG-1	ARKFrozen-41-PFC-2	112	Second_trimester	M	PFC	Progenitor	IPC-EN	IPC-EN	20	1	1	1	1	1	1	1	1	0	5.50049	5.50298	5.50168	5.50366	5.49866	5.49365	5.49107	5.492	NA	5.49802
ARKFrozen-41-PFC-2_GGTCCATCAAACCTTG-1	ARKFrozen-41-PFC-2	112	Second_trimester	M	PFC	Neuron	Glutamatergic neuron	EN-Newborn	5	0.457031	0.425676	0.786586	1	1	0.15682	0	0	0	16.197	16.0979	16.3307	16.3957	16.6856	16.0317	NA	NA	NA	16.3863
ARKFrozen-41-PFC-2_GGTCCATCAGTTTACG-1	ARKFrozen-41-PFC-2	112	Second_trimester	M	PFC	Neuron	Glutamatergic neuron	EN-Newborn	16	1	0.665696	1	1	1	0.264113	0	0	0	16.3016	16.1669	16.2634	16.2817	16.5427	16.1044	NA	NA	NA	16.31
ARKFrozen-41-PFC-2_GGTCCGTAGATAACCC-1	ARKFrozen-41-PFC-2	112	Second_trimester	M	PFC	Progenitor	Radial glia	RG-vRG	8	0	0	0	0	0	0	0	0	1	NA	NA	NA	NA	NA	NA	NA	NA	0.948578	0.948578
ARKFrozen-41-PFC-2_GGTCCGTAGCATTAGC-1	ARKFrozen-41-PFC-2	112	Second_trimester	M	PFC	Neuron	Glutamatergic neuron	EN-Newborn	12	1	1	1	1	1	1	1	0.336273	0	14.0332	13.9167	13.9137	13.8981	14.0926	14.0874	14.0337	13.6816	NA	13.9821
ARKFrozen-41-PFC-2_GGTCCGTAGCTATTAG-1	ARKFrozen-41-PFC-2	112	Second_trimester	M	PFC	Neuron	Glutamatergic neuron	EN-Newborn	16	0.292234	0.258942	0.582523	0.803093	1	0	0	0	0	16.9345	16.8921	17.0089	17.1011	17.4268	NA	NA	NA	NA	17.1587
ARKFrozen-41-PFC-2_GGTCCGTAGTGAACGA-1	ARKFrozen-41-PFC-2	112	Second_trimester	M	PFC	Neuron	Glutamatergic neuron	EN-L6-IT	11	0	0	0	0	1	0	0	0	0	NA	NA	NA	NA	21.3254	NA	NA	NA	NA	21.3254
ARKFrozen-41-PFC-2_GGTCCTGCAATAGCCC-1	ARKFrozen-41-PFC-2	112	Second_trimester	M	PFC	Neuron	Glutamatergic neuron	EN-L6-IT	11	0	0	0	0	1	0	0	0	0	NA	NA	NA	NA	21.7901	NA	NA	NA	NA	21.7901
ARKFrozen-41-PFC-2_GGTCCTGCACACCAAC-1	ARKFrozen-41-PFC-2	112	Second_trimester	M	PFC	Neuron	Glutamatergic neuron	EN-IT-Immature	16	0	0	0.262649	0.571105	1	0	0	0	0	NA	NA	17.3687	17.5498	17.9944	NA	NA	NA	NA	17.7663
ARKFrozen-41-PFC-2_GGTCCTGCAGTTATGT-1	ARKFrozen-41-PFC-2	112	Second_trimester	M	PFC	Neuron	Glutamatergic neuron	EN-Newborn	5	0.188659	0.229679	0.704652	1	0.792131	0	0	0	0	17.0531	17.0802	17.4092	17.5046	17.7422	NA	NA	NA	NA	17.4835
ARKFrozen-41-PFC-2_GGTCCTGCAGTTGCGT-1	ARKFrozen-41-PFC-2	112	Second_trimester	M	PFC	Neuron	Glutamatergic neuron	EN-Non-IT-Immature	23	0	0	0	0	0	0	1	0	0	NA	NA	NA	NA	NA	NA	21.878	NA	NA	21.878
ARKFrozen-41-PFC-2_GGTCGGTTCAGGCTAT-1	ARKFrozen-41-PFC-2	112	Second_trimester	M	PFC	Neuron	Glutamatergic neuron	EN-Newborn	1	1	1	1	1	1	1	1	1	0	10.3676	10.34	10.3341	10.3308	10.3942	10.4239	10.4338	10.4163	NA	10.3801
ARKFrozen-41-PFC-2_GGTCGGTTCCCGTTTA-1	ARKFrozen-41-PFC-2	112	Second_trimester	M	PFC	Neuron	Glutamatergic neuron	EN-Non-IT-Immature	11	0	0	0	0	1	0	0	0	0	NA	NA	NA	NA	21.0571	NA	NA	NA	NA	21.0571
ARKFrozen-41-PFC-2_GGTCGGTTCGGCTATG-1	ARKFrozen-41-PFC-2	112	Second_trimester	M	PFC	Progenitor	Radial glia	RG-vRG	8	0	0	0	0	0	0	0	0	1	NA	NA	NA	NA	NA	NA	NA	NA	5.28024	5.28024
ARKFrozen-41-PFC-2_GGTCTTGAGCCGCAAC-1	ARKFrozen-41-PFC-2	112	Second_trimester	M	PFC	Neuron	Glutamatergic neuron	EN-Newborn	12	1	1	1	1	1	0.356064	0	0	0	15.7668	15.623	15.6568	15.6293	15.8614	15.5456	NA	NA	NA	15.6967
ARKFrozen-41-PFC-2_GGTCTTGAGGTAACGA-1	ARKFrozen-41-PFC-2	112	Second_trimester	M	PFC	Progenitor	IPC-EN	IPC-EN	20	0.991343	0.989068	0.989266	0.989043	0.9947	0.998427	1	0.999894	0	4.38424	4.38162	4.38294	4.38411	4.38923	4.39235	4.39255	4.39184	NA	4.38738
ARKFrozen-41-PFC-2_GGTCTTGAGTTATGTG-1	ARKFrozen-41-PFC-2	112	Second_trimester	M	PFC	Neuron	Glutamatergic neuron	EN-L6b	19	0	0	0	0	0	0	0	1	0	NA	NA	NA	NA	NA	NA	NA	24.8422	NA	24.8422
ARKFrozen-41-PFC-2_GGTCTTTGTTAGGACC-1	ARKFrozen-41-PFC-2	112	Second_trimester	M	PFC	Neuron	Glutamatergic neuron	EN-IT-Immature	5	0	0	0	0.525978	1	0	0	0	0	NA	NA	NA	18.8542	19.3407	NA	NA	NA	NA	19.173
ARKFrozen-41-PFC-2_GGTCTTTGTTTAGCTC-1	ARKFrozen-41-PFC-2	112	Second_trimester	M	PFC	Neuron	Glutamatergic neuron	EN-L6-IT	11	0	0	0	0	1	0	0	0	0	NA	NA	NA	NA	21.8422	NA	NA	NA	NA	21.8422
ARKFrozen-41-PFC-2_GGTGAGCCACCATATG-1	ARKFrozen-41-PFC-2	112	Second_trimester	M	PFC	Neuron	Glutamatergic neuron	EN-L6-IT	11	0	0	0	0	1	0	0	0	0	NA	NA	NA	NA	22.116	NA	NA	NA	NA	22.116
ARKFrozen-41-PFC-2_GGTGAGCCACGTGCTG-1	ARKFrozen-41-PFC-2	112	Second_trimester	M	PFC	Neuron	Glutamatergic neuron	EN-IT-Immature	5	0	0	0.145361	0.643477	1	0	0	0	0	NA	NA	18.854	19.051	19.5722	NA	NA	NA	NA	19.3263
ARKFrozen-41-PFC-2_GGTGAGCCACTTGTTC-1	ARKFrozen-41-PFC-2	112	Second_trimester	M	PFC	Neuron	Glutamatergic neuron	EN-Newborn	12	1	1	1	1	1	1	0.48174	0.118576	0	14.6183	14.4908	14.4978	14.486	14.6948	14.6147	14.4565	14.002	NA	14.5489
ARKFrozen-41-PFC-2_GGTGAGCCAGGAACAT-1	ARKFrozen-41-PFC-2	112	Second_trimester	M	PFC	Neuron	Glutamatergic neuron	EN-Newborn	1	1	1	1	1	1	1	1	1	0	12.7591	12.6757	12.6786	12.6597	12.82	12.8732	12.8898	12.7732	NA	12.7662
ARKFrozen-41-PFC-2_GGTGAGCCATAGCAGG-1	ARKFrozen-41-PFC-2	112	Second_trimester	M	PFC	Neuron	Glutamatergic neuron	EN-Non-IT-Immature	16	0	0	0.214802	0.618389	1	0	0	0	0	NA	NA	17.9596	18.2035	18.6665	NA	NA	NA	NA	18.4275
ARKFrozen-41-PFC-2_GGTGAGGTCACGCCAA-1	ARKFrozen-41-PFC-2	112	Second_trimester	M	PFC	Neuron	Glutamatergic neuron	EN-IT-Immature	16	0	0	0.105111	0.424774	1	0	0	0	0	NA	NA	17.8873	18.1858	18.7056	NA	NA	NA	NA	18.5051
ARKFrozen-41-PFC-2_GGTGAGGTCCGTTATT-1	ARKFrozen-41-PFC-2	112	Second_trimester	M	PFC	Neuron	Glutamatergic neuron	EN-L5_6-NP	13	0	0	0	0	0	1	0	0	0	NA	NA	NA	NA	NA	22.8525	NA	NA	NA	22.8525
ARKFrozen-41-PFC-2_GGTGAGGTCGTTTCTG-1	ARKFrozen-41-PFC-2	112	Second_trimester	M	PFC	Neuron	Glutamatergic neuron	EN-L6b	19	0	0	0	0	0	0	0	1	0	NA	NA	NA	NA	NA	NA	NA	24.2486	NA	24.2486
ARKFrozen-41-PFC-2_GGTGAGGTCTAGCGAT-1	ARKFrozen-41-PFC-2	112	Second_trimester	M	PFC	Neuron	Glutamatergic neuron	EN-L6-IT	11	0	0	0	0	1	0	0	0	0	NA	NA	NA	NA	21.5567	NA	NA	NA	NA	21.5567
ARKFrozen-41-PFC-2_GGTGAGGTCTGTGCCT-1	ARKFrozen-41-PFC-2	112	Second_trimester	M	PFC	Neuron	Glutamatergic neuron	EN-Newborn	12	1	1	1	1	1	1	0.547787	0.127944	0	14.831	14.6865	14.7283	14.7177	14.9513	14.9282	14.7073	14.2647	NA	14.7886
ARKFrozen-41-PFC-2_GGTGAGTAGCTCGCTT-1	ARKFrozen-41-PFC-2	112	Second_trimester	M	PFC	Neuron	Glutamatergic neuron	EN-IT-Immature	16	0	0	0.195278	0.530387	1	0	0	0	0	NA	NA	17.7758	17.9867	18.4577	NA	NA	NA	NA	18.2358
ARKFrozen-41-PFC-2_GGTGAGTAGGGTGGAT-1	ARKFrozen-41-PFC-2	112	Second_trimester	M	PFC	Neuron	Glutamatergic neuron	EN-L6b	19	0	0	0	0	0	0	0	1	0	NA	NA	NA	NA	NA	NA	NA	24.6971	NA	24.6971
ARKFrozen-41-PFC-2_GGTGATTTCCAGGTTG-1	ARKFrozen-41-PFC-2	112	Second_trimester	M	PFC	Neuron	Glutamatergic neuron	EN-L6b	19	0	0	0	0	0	0	0	1	0	NA	NA	NA	NA	NA	NA	NA	24.7448	NA	24.7448
ARKFrozen-41-PFC-2_GGTGATTTCTTAGCGG-1	ARKFrozen-41-PFC-2	112	Second_trimester	M	PFC	Neuron	Glutamatergic neuron	EN-IT-Immature	16	0	0	0.204884	0.554696	1	0	0	0	0	NA	NA	17.7493	17.9663	18.4215	NA	NA	NA	NA	18.1998
ARKFrozen-41-PFC-2_GGTGCTGGTACGATTG-1	ARKFrozen-41-PFC-2	112	Second_trimester	M	PFC	Neuron	Glutamatergic neuron	EN-Newborn	3	1	1	1	1	1	1	1	1	0	9.89932	9.88075	9.87341	9.87058	9.91486	9.94139	9.9465	9.93421	NA	9.90763
ARKFrozen-41-PFC-2_GGTGCTGGTCATGCCC-1	ARKFrozen-41-PFC-2	112	Second_trimester	M	PFC	Progenitor	IPC-EN	IPC-EN	20	0.962914	0.955548	0.956215	0.954902	1	1	1	1	0	6.18565	6.18168	6.18292	6.18089	6.19113	6.19948	6.20411	6.20386	NA	6.1914
ARKFrozen-41-PFC-2_GGTGCTGGTTACTTGC-1	ARKFrozen-41-PFC-2	112	Second_trimester	M	PFC	Neuron	Glutamatergic neuron	EN-Non-IT-Immature	23	0	0	0	0	0	0	1	0	0	NA	NA	NA	NA	NA	NA	21.9562	NA	NA	21.9562
ARKFrozen-41-PFC-2_GGTGCTGGTTCCTGTG-1	ARKFrozen-41-PFC-2	112	Second_trimester	M	PFC	Neuron	Glutamatergic neuron	EN-L6-IT	11	0	0	0	0	1	0	0	0	0	NA	NA	NA	NA	22.6171	NA	NA	NA	NA	22.6171
ARKFrozen-41-PFC-2_GGTGTCCAGCATTAGC-1	ARKFrozen-41-PFC-2	112	Second_trimester	M	PFC	Neuron	Glutamatergic neuron	EN-Newborn	12	1	1	1	1	1	1	0.500071	0.15552	0	14.8978	14.7336	14.7815	14.7564	14.9985	15.0008	14.8055	14.3417	NA	14.8451
ARKFrozen-41-PFC-2_GGTGTCCAGCGGATAA-1	ARKFrozen-41-PFC-2	112	Second_trimester	M	PFC	Neuron	Glutamatergic neuron	EN-Newborn	16	0.277408	0.241718	0.562357	0.788239	1	0	0	0	0	16.9082	16.8447	16.9716	17.0707	17.406	NA	NA	NA	NA	17.1334
ARKFrozen-41-PFC-2_GGTGTCCAGGATTGCT-1	ARKFrozen-41-PFC-2	112	Second_trimester	M	PFC	Neuron	Glutamatergic neuron	EN-IT-Immature	16	0	0	0	0.386311	1	0	0	0	0	NA	NA	NA	18.7523	19.319	NA	NA	NA	NA	19.1611
ARKFrozen-41-PFC-2_GGTGTGACAGGCAAGC-1	ARKFrozen-41-PFC-2	112	Second_trimester	M	PFC	Neuron	Glutamatergic neuron	EN-IT-Immature	5	0	0	0.21636	0.865559	1	0	0	0	0	NA	NA	18.8724	19.1211	19.5024	NA	NA	NA	NA	19.2784
ARKFrozen-41-PFC-2_GGTGTTGTCACCATTT-1	ARKFrozen-41-PFC-2	112	Second_trimester	M	PFC	Progenitor	Radial glia	RG-vRG	8	0	0	0	0	0	0	0	0	1	NA	NA	NA	NA	NA	NA	NA	NA	6.61825	6.61825
ARKFrozen-41-PFC-2_GGTGTTGTCACGCCAA-1	ARKFrozen-41-PFC-2	112	Second_trimester	M	PFC	Neuron	Glutamatergic neuron	EN-Newborn	16	0.379825	0.323755	0.648846	0.828029	1	0	0	0	0	16.8158	16.7521	16.8511	16.923	17.247	NA	NA	NA	NA	16.98
ARKFrozen-41-PFC-2_GGTGTTGTCAGCCAAT-1	ARKFrozen-41-PFC-2	112	Second_trimester	M	PFC	Progenitor	Radial glia	RG-vRG	8	1	1	1	1	1	1	1	1	1	0.348934	0.348919	0.34889	0.348883	0.348939	0.348929	0.348923	0.348911	0.239222	0.336728
ARKFrozen-41-PFC-2_GGTTAATGTGCTTACT-1	ARKFrozen-41-PFC-2	112	Second_trimester	M	PFC	Progenitor	Radial glia	RG-tRG	8	0	0	0	0	0	0	0	0	1	NA	NA	NA	NA	NA	NA	NA	NA	6.46163	6.46163
ARKFrozen-41-PFC-2_GGTTAATGTGGAGCAA-1	ARKFrozen-41-PFC-2	112	Second_trimester	M	PFC	Neuron	Glutamatergic neuron	EN-L5-ET	13	0	0	0	0	0	1	0	0	0	NA	NA	NA	NA	NA	21.5496	NA	NA	NA	21.5496
ARKFrozen-41-PFC-2_GGTTAATGTTAGGTTG-1	ARKFrozen-41-PFC-2	112	Second_trimester	M	PFC	Neuron	Glutamatergic neuron	EN-L6-IT	11	0	0	0	0	1	0	0	0	0	NA	NA	NA	NA	21.7455	NA	NA	NA	NA	21.7455
ARKFrozen-41-PFC-2_GGTTACCCAAAGCTCC-1	ARKFrozen-41-PFC-2	112	Second_trimester	M	PFC	Progenitor	IPC-EN	IPC-EN	9	1	1	1	1	1	1	1	1	0.402535	3.88803	3.88788	3.88816	3.88787	3.89021	3.8887	3.88832	3.88784	2.93834	3.84286
ARKFrozen-41-PFC-2_GGTTACCCAAATTGCT-1	ARKFrozen-41-PFC-2	112	Second_trimester	M	PFC	Neuron	Glutamatergic neuron	EN-L6-CT	15	0	0	0	0	0	0	1	0.348009	0	NA	NA	NA	NA	NA	NA	23.261	22.0113	NA	22.9384
ARKFrozen-41-PFC-2_GGTTACCCAGATTCAT-1	ARKFrozen-41-PFC-2	112	Second_trimester	M	PFC	Neuron	Glutamatergic neuron	EN-IT-Immature	17	0.721455	1	0.665492	0.291232	0	0	0	0	0	18.4499	18.3957	18.321	18.1943	NA	NA	NA	NA	NA	18.3699
ARKFrozen-41-PFC-2_GGTTACTAGAATCGCT-1	ARKFrozen-41-PFC-2	112	Second_trimester	M	PFC	Progenitor	IPC-EN	IPC-EN	9	1	1	1	1	1	1	1	1	1	3.34561	3.34563	3.34533	3.34567	3.34523	3.3458	3.34638	3.34582	2.84871	3.29047
ARKFrozen-41-PFC-2_GGTTACTAGACTTATG-1	ARKFrozen-41-PFC-2	112	Second_trimester	M	PFC	Progenitor	IPC-EN	IPC-EN	9	1	1	1	1	1	1	1	1	0.251193	4.20527	4.20469	4.20477	4.2046	4.20694	4.2074	4.20747	4.20708	3.04466	4.17067
ARKFrozen-41-PFC-2_GGTTACTAGCCTGACA-1	ARKFrozen-41-PFC-2	112	Second_trimester	M	PFC	Neuron	Glutamatergic neuron	EN-Newborn	16	0	0	0.100493	0.41105	1	0	0	0	0	NA	NA	17.6712	17.9917	18.421	NA	NA	NA	NA	18.2544
ARKFrozen-41-PFC-2_GGTTACTAGGGTCCAC-1	ARKFrozen-41-PFC-2	112	Second_trimester	M	PFC	Neuron	Glutamatergic neuron	EN-Newborn	16	0.385421	0.318379	0.654169	1	1	0	0	0	0	16.7256	16.6514	16.7561	16.8378	17.1381	NA	NA	NA	NA	16.8808
ARKFrozen-41-PFC-2_GGTTAGCGTAATTAGC-1	ARKFrozen-41-PFC-2	112	Second_trimester	M	PFC	Neuron	Glutamatergic neuron	EN-Newborn	16	0.578471	0.483912	1	1	1	0.133245	0	0	0	16.6815	16.5809	16.7066	16.7519	17.026	16.42	NA	NA	NA	16.7665
ARKFrozen-41-PFC-2_GGTTAGCGTAGGATTT-1	ARKFrozen-41-PFC-2	112	Second_trimester	M	PFC	Neuron	Glutamatergic neuron	EN-Newborn	1	1	1	1	1	1	1	1	0.809043	0	12.8073	12.7323	12.7089	12.7093	12.8529	12.9068	12.9145	12.776	NA	12.8016
ARKFrozen-41-PFC-2_GGTTAGCGTCATGCAA-1	ARKFrozen-41-PFC-2	112	Second_trimester	M	PFC	Neuron	Glutamatergic neuron	EN-Non-IT-Immature	4	0	0	0	0	0	1	0	0	0	NA	NA	NA	NA	NA	19.7878	NA	NA	NA	19.7878
ARKFrozen-41-PFC-2_GGTTAGCGTGGAAACG-1	ARKFrozen-41-PFC-2	112	Second_trimester	M	PFC	Neuron	Glutamatergic neuron	EN-L5_6-NP	13	0	0	0	0	0	1	0	0	0	NA	NA	NA	NA	NA	22.8781	NA	NA	NA	22.8781
ARKFrozen-41-PFC-2_GGTTATATCATAACTG-1	ARKFrozen-41-PFC-2	112	Second_trimester	M	PFC	Neuron	Glutamatergic neuron	EN-Non-IT-Immature	4	0	0	0	0	0	1	0	0	0	NA	NA	NA	NA	NA	19.2515	NA	NA	NA	19.2515
ARKFrozen-41-PFC-2_GGTTATATCCATAAGC-1	ARKFrozen-41-PFC-2	112	Second_trimester	M	PFC	Progenitor	Radial glia	RG-tRG	8	0	0	0	0	0	0	0	0	1	NA	NA	NA	NA	NA	NA	NA	NA	6.35917	6.35917
ARKFrozen-41-PFC-2_GGTTATATCTACTAAG-1	ARKFrozen-41-PFC-2	112	Second_trimester	M	PFC	Neuron	Glutamatergic neuron	EN-Newborn	12	1	1	1	1	1	1	1	0.580086	0	13.8448	13.7172	13.7395	13.7208	13.9284	13.9715	13.9377	13.6166	NA	13.8202
ARKFrozen-41-PFC-2_GGTTATGGTACTGAAT-1	ARKFrozen-41-PFC-2	112	Second_trimester	M	PFC	Neuron	Glutamatergic neuron	EN-L6-IT	11	0	0	0	0	1	0	0	0	0	NA	NA	NA	NA	21.457	NA	NA	NA	NA	21.457
ARKFrozen-41-PFC-2_GGTTATGGTGACATGC-1	ARKFrozen-41-PFC-2	112	Second_trimester	M	PFC	Neuron	Glutamatergic neuron	EN-Newborn	1	1	1	1	1	1	1	1	1	0	11.3461	11.2969	11.2857	11.2793	11.3689	11.4199	11.4361	11.4252	NA	11.3573
ARKFrozen-41-PFC-2_GGTTATGGTGCATTAG-1	ARKFrozen-41-PFC-2	112	Second_trimester	M	PFC	Neuron	Glutamatergic neuron	EN-Newborn	12	1	1	1	1	1	0.623914	0.253429	0	0	15.113	14.9674	14.9945	14.9646	15.189	15.0419	14.771	NA	NA	15.0334
ARKFrozen-41-PFC-2_GGTTATGGTTACCTGT-1	ARKFrozen-41-PFC-2	112	Second_trimester	M	PFC	Neuron	Glutamatergic neuron	EN-Non-IT-Immature	19	0	0	0	0	0	0	0	1	0	NA	NA	NA	NA	NA	NA	NA	24.0333	NA	24.0333
ARKFrozen-41-PFC-2_GGTTATGGTTGAGGTC-1	ARKFrozen-41-PFC-2	112	Second_trimester	M	PFC	Neuron	Glutamatergic neuron	EN-IT-Immature	5	0	0	0.193841	0.758908	1	0	0	0	0	NA	NA	18.7405	18.957	19.4184	NA	NA	NA	NA	19.1718
ARKFrozen-41-PFC-2_GGTTCCCGTACTTCAC-1	ARKFrozen-41-PFC-2	112	Second_trimester	M	PFC	Neuron	Glutamatergic neuron	EN-Non-IT-Immature	13	0	0	0	0	0	1	0	0	0	NA	NA	NA	NA	NA	21.4412	NA	NA	NA	21.4412
ARKFrozen-41-PFC-2_GGTTCCCGTCATAGAT-1	ARKFrozen-41-PFC-2	112	Second_trimester	M	PFC	Progenitor	Radial glia	RG-tRG	8	0	0	0	0	0	0	0	0	1	NA	NA	NA	NA	NA	NA	NA	NA	6.92321	6.92321
ARKFrozen-41-PFC-2_GGTTCCCGTCATTACC-1	ARKFrozen-41-PFC-2	112	Second_trimester	M	PFC	Neuron	Glutamatergic neuron	EN-Newborn	12	1	1	1	1	1	1	1	0.488919	0	13.6022	13.5102	13.4977	13.4665	13.6479	13.6661	13.6369	13.3476	NA	13.5605
ARKFrozen-41-PFC-2_GGTTCTTGTATTACCC-1	ARKFrozen-41-PFC-2	112	Second_trimester	M	PFC	Neuron	Glutamatergic neuron	EN-Newborn	1	1	1	1	1	1	1	1	1	0	12.3026	12.2245	12.2208	12.2001	12.3558	12.4006	12.4508	12.3825	NA	12.3172
ARKFrozen-41-PFC-2_GGTTCTTGTTGAATCG-1	ARKFrozen-41-PFC-2	112	Second_trimester	M	PFC	Neuron	Glutamatergic neuron	EN-Non-IT-Immature	5	0	0	0	0.353135	1	0	0	0	0	NA	NA	NA	19.8961	20.5211	NA	NA	NA	NA	20.358
ARKFrozen-41-PFC-2_GGTTCTTGTTTGGCTT-1	ARKFrozen-41-PFC-2	112	Second_trimester	M	PFC	Neuron	Glutamatergic neuron	EN-L6b	19	0	0	0	0	0	0	0	1	0	NA	NA	NA	NA	NA	NA	NA	24.6216	NA	24.6216
ARKFrozen-41-PFC-2_GGTTGACGTACCGGAT-1	ARKFrozen-41-PFC-2	112	Second_trimester	M	PFC	Neuron	Glutamatergic neuron	EN-Non-IT-Immature	4	0	0	0	0	0	1	0	0	0	NA	NA	NA	NA	NA	19.4382	NA	NA	NA	19.4382
ARKFrozen-41-PFC-2_GGTTGACGTGTGAGAG-1	ARKFrozen-41-PFC-2	112	Second_trimester	M	PFC	Neuron	Glutamatergic neuron	EN-Non-IT-Immature	19	0	0	0	0	0	0	0	1	0	NA	NA	NA	NA	NA	NA	NA	24.0506	NA	24.0506
ARKFrozen-41-PFC-2_GGTTGACGTTGAGGTC-1	ARKFrozen-41-PFC-2	112	Second_trimester	M	PFC	Neuron	Glutamatergic neuron	EN-Newborn	1	1	1	1	1	1	1	1	1	0	12.3236	12.2607	12.2369	12.2283	12.3646	12.4089	12.3956	12.3093	NA	12.316
ARKFrozen-41-PFC-2_GGTTGAGCAACTAGCC-1	ARKFrozen-41-PFC-2	112	Second_trimester	M	PFC	Neuron	Glutamatergic neuron	EN-Newborn	12	1	1	1	1	1	0.434208	0	0	0	15.7517	15.612	15.6476	15.6242	15.8638	15.6051	NA	NA	NA	15.6923
ARKFrozen-41-PFC-2_GGTTGAGCACCCTCAC-1	ARKFrozen-41-PFC-2	112	Second_trimester	M	PFC	Neuron	Glutamatergic neuron	EN-L6-IT	11	0	0	0	0	1	0	0	0	0	NA	NA	NA	NA	22.1814	NA	NA	NA	NA	22.1814
ARKFrozen-41-PFC-2_GGTTGAGCATTATGCG-1	ARKFrozen-41-PFC-2	112	Second_trimester	M	PFC	Neuron	Glutamatergic neuron	EN-IT-Immature	16	0	0	0.149219	0.540096	1	0	0	0	0	NA	NA	18.2118	18.4536	18.949	NA	NA	NA	NA	18.7255
ARKFrozen-41-PFC-2_GGTTGCATCAACCAAC-1	ARKFrozen-41-PFC-2	112	Second_trimester	M	PFC	Neuron	Glutamatergic neuron	EN-L6-IT	11	0	0	0	0	1	0	0	0	0	NA	NA	NA	NA	21.5863	NA	NA	NA	NA	21.5863
ARKFrozen-41-PFC-2_GGTTGCATCATAACGC-1	ARKFrozen-41-PFC-2	112	Second_trimester	M	PFC	Progenitor	IPC-EN	IPC-EN	3	1	1	1	1	1	1	1	1	0	8.99343	8.98374	8.98003	8.97919	9.00609	9.0246	9.03114	9.02317	NA	9.00267
ARKFrozen-41-PFC-2_GGTTGCATCATGGCTG-1	ARKFrozen-41-PFC-2	112	Second_trimester	M	PFC	Neuron	Glutamatergic neuron	EN-L6-IT	11	0	0	0	0	1	0	0	0	0	NA	NA	NA	NA	22.2732	NA	NA	NA	NA	22.2732
ARKFrozen-41-PFC-2_GGTTGCATCCTAATTC-1	ARKFrozen-41-PFC-2	112	Second_trimester	M	PFC	Neuron	Glutamatergic neuron	EN-Non-IT-Immature	23	0	0	0	0	0	0	1	0	0	NA	NA	NA	NA	NA	NA	22.1685	NA	NA	22.1685
ARKFrozen-41-PFC-2_GGTTGCATCCTCATCA-1	ARKFrozen-41-PFC-2	112	Second_trimester	M	PFC	Neuron	Glutamatergic neuron	EN-Non-IT-Immature	23	0	0	0	0	0	0	1	0	0	NA	NA	NA	NA	NA	NA	21.8485	NA	NA	21.8485
ARKFrozen-41-PFC-2_GGTTGCATCGAGCAAA-1	ARKFrozen-41-PFC-2	112	Second_trimester	M	PFC	Neuron	Glutamatergic neuron	EN-L4-IT	17	0.155497	0.316243	1	0	0	0	0	0	0	19.5647	19.5767	19.9688	NA	NA	NA	NA	NA	NA	19.8418
ARKFrozen-41-PFC-2_GGTTGCATCTACCTAT-1	ARKFrozen-41-PFC-2	112	Second_trimester	M	PFC	Neuron	Glutamatergic neuron	EN-Newborn	12	1	1	1	1	1	0.30026	0	0	0	16.04	15.8868	15.943	15.9093	16.1315	15.7421	NA	NA	NA	15.9685
ARKFrozen-41-PFC-2_GGTTGCGGTCACGGAT-1	ARKFrozen-41-PFC-2	112	Second_trimester	M	PFC	Neuron	Glutamatergic neuron	EN-IT-Immature	5	0	0	0.146302	1	0.765274	0	0	0	0	NA	NA	19.5079	19.7639	20.0898	NA	NA	NA	NA	19.8748
ARKFrozen-41-PFC-2_GGTTGCGGTGTAACCA-1	ARKFrozen-41-PFC-2	112	Second_trimester	M	PFC	Neuron	Glutamatergic neuron	EN-Newborn	5	0.235623	0.253459	0.723734	1	1	0	0	0	0	17.1716	17.1666	17.3846	17.4873	17.8015	NA	NA	NA	NA	17.5135
ARKFrozen-41-PFC-2_GGTTGCGGTGTCCTGC-1	ARKFrozen-41-PFC-2	112	Second_trimester	M	PFC	Neuron	Glutamatergic neuron	EN-Non-IT-Immature	23	0	0	0	0	0	0	1	0	0	NA	NA	NA	NA	NA	NA	21.811	NA	NA	21.811
ARKFrozen-41-PFC-2_GGTTGCGGTGTTTGTC-1	ARKFrozen-41-PFC-2	112	Second_trimester	M	PFC	Neuron	Glutamatergic neuron	EN-IT-Immature	5	0	0	0	0.313312	1	0	0	0	0	NA	NA	NA	19.5192	20.076	NA	NA	NA	NA	19.9432
ARKFrozen-41-PFC-2_GGTTGCGGTTGGTTGA-1	ARKFrozen-41-PFC-2	112	Second_trimester	M	PFC	Neuron	Glutamatergic neuron	EN-L6-IT	11	0	0	0	0	1	0	0	0	0	NA	NA	NA	NA	21.134	NA	NA	NA	NA	21.134
ARKFrozen-41-PFC-2_GGTTGCTCAATTGAGA-1	ARKFrozen-41-PFC-2	112	Second_trimester	M	PFC	Neuron	Glutamatergic neuron	EN-IT-Immature	5	0	0	0	0.363853	1	0	0	0	0	NA	NA	NA	19.4297	19.9641	NA	NA	NA	NA	19.8216
ARKFrozen-41-PFC-2_GGTTGCTCAGCAAATA-1	ARKFrozen-41-PFC-2	112	Second_trimester	M	PFC	Neuron	Glutamatergic neuron	EN-Newborn	16	1	0.653852	1	1	1	0	0	0	0	16.697	16.5916	16.7034	16.7191	16.9527	NA	NA	NA	NA	16.7432
ARKFrozen-41-PFC-2_GGTTGCTCATAATCCG-1	ARKFrozen-41-PFC-2	112	Second_trimester	M	PFC	Neuron	Glutamatergic neuron	EN-L5-ET	13	0	0	0	0	0	1	0	0	0	NA	NA	NA	NA	NA	21.3863	NA	NA	NA	21.3863
ARKFrozen-41-PFC-2_GGTTGGTGTGGATGTC-1	ARKFrozen-41-PFC-2	112	Second_trimester	M	PFC	Neuron	Glutamatergic neuron	EN-Newborn	12	1	1	1	1	1	1	1	0.629285	0	13.4869	13.3911	13.3831	13.3774	13.561	13.5873	13.5845	13.3446	NA	13.4703
ARKFrozen-41-PFC-2_GGTTGGTGTTCCGGGA-1	ARKFrozen-41-PFC-2	112	Second_trimester	M	PFC	Neuron	Glutamatergic neuron	EN-L6b	19	0	0	0	0	0	0	0	1	0	NA	NA	NA	NA	NA	NA	NA	24.5687	NA	24.5687
ARKFrozen-41-PFC-2_GGTTTAATCACGCCAA-1	ARKFrozen-41-PFC-2	112	Second_trimester	M	PFC	Progenitor	Radial glia	RG-vRG	8	1	1	1	1	1	1	1	1	1	1.6587	1.66024	1.66095	1.65998	1.66253	1.65838	1.65991	1.66313	1.56095	1.64942
ARKFrozen-41-PFC-2_GGTTTAATCATGTTTC-1	ARKFrozen-41-PFC-2	112	Second_trimester	M	PFC	Progenitor	Radial glia	RG-tRG	8	0	0	0	0	0	0	0	0	1	NA	NA	NA	NA	NA	NA	NA	NA	6.78299	6.78299
ARKFrozen-41-PFC-2_GGTTTAATCGAGGAGT-1	ARKFrozen-41-PFC-2	112	Second_trimester	M	PFC	Progenitor	IPC-EN	IPC-EN	20	0.974355	0.968727	0.969087	0.96824	0.98101	0.992086	0.99819	1	0	5.77222	5.76796	5.76891	5.76722	5.77706	5.78362	5.78717	5.78667	NA	5.77646
ARKFrozen-41-PFC-2_GGTTTAATCGGCCAGT-1	ARKFrozen-41-PFC-2	112	Second_trimester	M	PFC	Progenitor	IPC-EN	IPC-EN	20	0.97777	0.996279	0.997556	1	0.956978	0.928926	0.917189	0.924868	0	6.47901	6.48468	6.49167	6.48693	6.47648	6.47145	6.46565	6.46453	NA	6.47786
ARKFrozen-41-PFC-2_GGTTTAATCGTCCTTA-1	ARKFrozen-41-PFC-2	112	Second_trimester	M	PFC	Progenitor	Radial glia	RG-oRG	8	0	0	0	0	0	0	0	0	1	NA	NA	NA	NA	NA	NA	NA	NA	5.78611	5.78611
ARKFrozen-41-PFC-2_GGTTTAATCTGCAAAC-1	ARKFrozen-41-PFC-2	112	Second_trimester	M	PFC	Progenitor	Radial glia	RG-tRG	8	0	0	0	0	0	0	0	0	1	NA	NA	NA	NA	NA	NA	NA	NA	6.66952	6.66952
ARKFrozen-41-PFC-2_GGTTTCCTCAGCAAAG-1	ARKFrozen-41-PFC-2	112	Second_trimester	M	PFC	Neuron	Glutamatergic neuron	EN-Newborn	1	1	1	1	1	1	1	1	1	0	10.8378	10.7924	10.7787	10.777	10.8792	10.9109	10.9277	10.9115	NA	10.8519
ARKFrozen-41-PFC-2_GGTTTCCTCAGGTCCA-1	ARKFrozen-41-PFC-2	112	Second_trimester	M	PFC	Neuron	Glutamatergic neuron	EN-IT-Immature	16	0	0	0.155359	0.620256	1	0	0	0	0	NA	NA	18.4764	18.7208	19.1559	NA	NA	NA	NA	18.9445
ARKFrozen-41-PFC-2_GGTTTCCTCCCTCATA-1	ARKFrozen-41-PFC-2	112	Second_trimester	M	PFC	Neuron	Glutamatergic neuron	EN-L6-IT	5	0	0	0	0	1	0	0	0	0	NA	NA	NA	NA	20.7998	NA	NA	NA	NA	20.7998
ARKFrozen-41-PFC-2_GGTTTCCTCGGTTTCC-1	ARKFrozen-41-PFC-2	112	Second_trimester	M	PFC	Neuron	Glutamatergic neuron	EN-Non-IT-Immature	4	0	0	0	0	0	1	0	0	0	NA	NA	NA	NA	NA	19.3243	NA	NA	NA	19.3243
ARKFrozen-41-PFC-2_GGTTTCCTCTAATCTC-1	ARKFrozen-41-PFC-2	112	Second_trimester	M	PFC	Progenitor	Radial glia	RG-oRG	8	0	0	0	0	0	0	0	0	1	NA	NA	NA	NA	NA	NA	NA	NA	5.68253	5.68253
ARKFrozen-41-PFC-2_GGTTTCTGTCTTGCTG-1	ARKFrozen-41-PFC-2	112	Second_trimester	M	PFC	Neuron	Glutamatergic neuron	EN-L6b	19	0	0	0	0	0	0	0	1	0	NA	NA	NA	NA	NA	NA	NA	24.1824	NA	24.1824
ARKFrozen-41-PFC-2_GGTTTCTGTGACCTGG-1	ARKFrozen-41-PFC-2	112	Second_trimester	M	PFC	Neuron	Glutamatergic neuron	EN-Newborn	12	1	0.859879	1	1	0.905659	1	0.612039	0.241227	0	14.7209	14.5546	14.601	14.5728	14.8157	14.8676	14.7102	14.2731	NA	14.6766
ARKFrozen-41-PFC-2_GGTTTCTGTGCAACTA-1	ARKFrozen-41-PFC-2	112	Second_trimester	M	PFC	Neuron	Glutamatergic neuron	EN-IT-Immature	1	1	1	1	1	1	1	1	1	0	13.1588	13.0548	13.0526	13.0355	13.2142	13.2835	13.3019	13.1462	NA	13.1559
ARKFrozen-41-PFC-2_GGTTTCTGTTACTAGG-1	ARKFrozen-41-PFC-2	112	Second_trimester	M	PFC	Neuron	Glutamatergic neuron	EN-L5_6-NP	13	0	0	0	0	0	1	0	0	0	NA	NA	NA	NA	NA	22.4912	NA	NA	NA	22.4912
ARKFrozen-41-PFC-2_GGTTTCTGTTGCAGTA-1	ARKFrozen-41-PFC-2	112	Second_trimester	M	PFC	Neuron	Glutamatergic neuron	EN-L5-ET	13	0	0	0	0	0	1	0	0	0	NA	NA	NA	NA	NA	21.7269	NA	NA	NA	21.7269
ARKFrozen-41-PFC-2_GGTTTCTGTTGTAACG-1	ARKFrozen-41-PFC-2	112	Second_trimester	M	PFC	Neuron	Glutamatergic neuron	EN-Newborn	1	1	1	1	1	1	1	1	1	0	12.0071	11.9399	11.9326	11.919	12.0507	12.1048	12.1273	12.0862	NA	12.0209
ARKFrozen-41-PFC-2_GGTTTCTGTTTAGTCC-1	ARKFrozen-41-PFC-2	112	Second_trimester	M	PFC	Neuron	Glutamatergic neuron	EN-IT-Immature	16	0	0	0	0.453366	1	0	0	0	0	NA	NA	NA	18.6607	19.1809	NA	NA	NA	NA	19.0187
ARKFrozen-41-PFC-2_GGTTTGTAGAGGAGGA-1	ARKFrozen-41-PFC-2	112	Second_trimester	M	PFC	Neuron	Glutamatergic neuron	EN-Non-IT-Immature	21	0	0	0	0	0	0	1	0	0	NA	NA	NA	NA	NA	NA	21.8751	NA	NA	21.8751
ARKFrozen-41-PFC-2_GGTTTGTAGCAGGCCT-1	ARKFrozen-41-PFC-2	112	Second_trimester	M	PFC	Neuron	Glutamatergic neuron	EN-Non-IT-Immature	15	0	0	0	0	0	0	0	1	0	NA	NA	NA	NA	NA	NA	NA	22.9627	NA	22.9627
ARKFrozen-41-PFC-2_GGTTTGTAGCCAGGTC-1	ARKFrozen-41-PFC-2	112	Second_trimester	M	PFC	Progenitor	Radial glia	RG-vRG	8	0	0	0	0	0	0	0	0	1	NA	NA	NA	NA	NA	NA	NA	NA	5.10937	5.10937
ARKFrozen-41-PFC-2_GGTTTGTAGCGATACT-1	ARKFrozen-41-PFC-2	112	Second_trimester	M	PFC	Neuron	Glutamatergic neuron	EN-Newborn	1	1	0.77171	0.783092	0.76449	1	1	1	1	0	12.496	12.4314	12.4141	12.4098	12.558	12.6177	12.6501	12.5627	NA	12.5267
ARKFrozen-41-PFC-2_GGTTTGTAGGTTTGCG-1	ARKFrozen-41-PFC-2	112	Second_trimester	M	PFC	Neuron	Glutamatergic neuron	EN-L6-IT	11	0	0	0	0	1	0	0	0	0	NA	NA	NA	NA	21.2821	NA	NA	NA	NA	21.2821
ARKFrozen-41-PFC-2_GGTTTGTAGTAACGAG-1	ARKFrozen-41-PFC-2	112	Second_trimester	M	PFC	Progenitor	IPC-EN	IPC-EN	22	1	1	1	1	1	1	1	1	0	9.0836	9.07156	9.06298	9.06254	9.10289	9.12837	9.13441	9.12797	NA	9.09679
ARKFrozen-41-PFC-2_GGTTTGTAGTTTCCGC-1	ARKFrozen-41-PFC-2	112	Second_trimester	M	PFC	Neuron	Glutamatergic neuron	EN-Newborn	12	1	1	1	1	1	1	0.541205	0.142008	0	14.5714	14.4446	14.4571	14.4451	14.6548	14.6111	14.4565	14.002	NA	14.5134
ARKFrozen-41-PFC-2_GTAAAGCCATTATCCC-1	ARKFrozen-41-PFC-2	112	Second_trimester	M	PFC	Neuron	Glutamatergic neuron	EN-L6b	19	0	0	0	0	0	0	0	1	0	NA	NA	NA	NA	NA	NA	NA	24.6706	NA	24.6706
ARKFrozen-41-PFC-2_GTAAGCAAGGTTTGCG-1	ARKFrozen-41-PFC-2	112	Second_trimester	M	PFC	Neuron	Glutamatergic neuron	EN-IT-Immature	5	0	0	0	0.377587	1	0	0	0	0	NA	NA	NA	20.0251	20.6021	NA	NA	NA	NA	20.4439
ARKFrozen-41-PFC-2_GTAAGCGCAAGATTCT-1	ARKFrozen-41-PFC-2	112	Second_trimester	M	PFC	Neuron	Glutamatergic neuron	EN-Newborn	12	1	0.896814	1	1	0.877003	1	0.837095	0.58395	0	14.0425	13.8953	13.9244	13.8977	14.1195	14.2538	14.2281	13.9147	NA	14.0376
ARKFrozen-41-PFC-2_GTAAGCGCAAGCCACT-1	ARKFrozen-41-PFC-2	112	Second_trimester	M	PFC	Progenitor	IPC-EN	IPC-EN	9	1	1	1	1	1	1	1	1	0.491794	3.8017	3.80077	3.80031	3.80085	3.80267	3.80309	3.80171	3.80114	2.93834	3.75154
ARKFrozen-41-PFC-2_GTAAGCGCAATAAGCA-1	ARKFrozen-41-PFC-2	112	Second_trimester	M	PFC	Progenitor	Radial glia	RG-vRG	8	0	0	0	0	0	0	0	0	1	NA	NA	NA	NA	NA	NA	NA	NA	5.23013	5.23013
ARKFrozen-41-PFC-2_GTAAGCGCATGTTTGG-1	ARKFrozen-41-PFC-2	112	Second_trimester	M	PFC	Neuron	Glutamatergic neuron	EN-Newborn	12	1	1	1	1	1	0.742564	0.298807	0	0	15.1838	15.0457	15.0764	15.0631	15.2978	15.1898	14.9082	NA	NA	15.1292
ARKFrozen-41-PFC-2_GTAAGCGCATTGTCCT-1	ARKFrozen-41-PFC-2	112	Second_trimester	M	PFC	Neuron	Glutamatergic neuron	EN-IT-Immature	5	0	0	0.291231	1	0.434016	0	0	0	0	NA	NA	19.6429	19.7516	20.0879	NA	NA	NA	NA	19.8178
ARKFrozen-41-PFC-2_GTAAGCGCATTGTTGG-1	ARKFrozen-41-PFC-2	112	Second_trimester	M	PFC	Neuron	Glutamatergic neuron	EN-Newborn	16	0.649715	0.556757	1	1	1	0.140307	0	0	0	16.6277	16.5279	16.609	16.6327	16.9042	16.3751	NA	NA	NA	16.6672
ARKFrozen-41-PFC-2_GTAAGCTTCAGCAAAG-1	ARKFrozen-41-PFC-2	112	Second_trimester	M	PFC	Neuron	Glutamatergic neuron	EN-Newborn	3	1	1	0.801936	0.79192	1	1	1	1	0	9.85734	9.82291	9.82193	9.81051	9.88159	9.9115	9.91474	9.91071	NA	9.8691
ARKFrozen-41-PFC-2_GTAAGCTTCATTACTC-1	ARKFrozen-41-PFC-2	112	Second_trimester	M	PFC	Progenitor	Radial glia	RG-tRG	8	0	0	0	0	0	0	0	0	1	NA	NA	NA	NA	NA	NA	NA	NA	6.96534	6.96534
ARKFrozen-41-PFC-2_GTAAGCTTCCATCAGG-1	ARKFrozen-41-PFC-2	112	Second_trimester	M	PFC	Neuron	Glutamatergic neuron	EN-IT-Immature	16	0	0	0.358544	0.936001	1	0	0	0	0	NA	NA	18.3904	18.5836	18.9428	NA	NA	NA	NA	18.7099
ARKFrozen-41-PFC-2_GTAAGCTTCCTAGTCC-1	ARKFrozen-41-PFC-2	112	Second_trimester	M	PFC	Progenitor	Radial glia	RG-vRG	8	0	0	0	0	0	0	0	0	1	NA	NA	NA	NA	NA	NA	NA	NA	6.66941	6.66941
ARKFrozen-41-PFC-2_GTAAGCTTCGACCTGA-1	ARKFrozen-41-PFC-2	112	Second_trimester	M	PFC	Neuron	Glutamatergic neuron	EN-IT-Immature	5	0	0	0	0.527215	1	0	0	0	0	NA	NA	NA	19.6497	20.1819	NA	NA	NA	NA	19.9982
ARKFrozen-41-PFC-2_GTAAGCTTCTATCGCC-1	ARKFrozen-41-PFC-2	112	Second_trimester	M	PFC	Neuron	Glutamatergic neuron	EN-L6-IT	11	0	0	0	0	1	0	0	0	0	NA	NA	NA	NA	21.9251	NA	NA	NA	NA	21.9251
ARKFrozen-41-PFC-2_GTAAGCTTCTGTTCAT-1	ARKFrozen-41-PFC-2	112	Second_trimester	M	PFC	Neuron	Glutamatergic neuron	EN-IT-Immature	16	0	0	0.236648	0.577824	1	0	0	0	0	NA	NA	17.6812	17.8854	18.3261	NA	NA	NA	NA	18.1016
ARKFrozen-41-PFC-2_GTAAGGTCAGCCTGCA-1	ARKFrozen-41-PFC-2	112	Second_trimester	M	PFC	Progenitor	Radial glia	RG-vRG	8	1	1	1	1	1	1	1	1	1	0.405874	0.405909	0.405882	0.405874	0.405925	0.405748	0.405757	0.405902	0.296221	0.393677
ARKFrozen-41-PFC-2_GTAAGGTCAGGTATTT-1	ARKFrozen-41-PFC-2	112	Second_trimester	M	PFC	Neuron	Glutamatergic neuron	EN-L6-IT	11	0	0	0	0	1	0	0	0	0	NA	NA	NA	NA	21.8222	NA	NA	NA	NA	21.8222
ARKFrozen-41-PFC-2_GTAATAGCAAGGAATC-1	ARKFrozen-41-PFC-2	112	Second_trimester	M	PFC	Neuron	Glutamatergic neuron	EN-Newborn	12	1	0.757983	0.787755	0.766931	1	1	1	1	0	12.9549	12.8661	12.8489	12.851	13.0049	13.0715	13.1221	12.9694	NA	12.971
ARKFrozen-41-PFC-2_GTAATAGCACAACAGG-1	ARKFrozen-41-PFC-2	112	Second_trimester	M	PFC	Neuron	Glutamatergic neuron	EN-Non-IT-Immature	23	0	0	0	0	0	0	1	0	0	NA	NA	NA	NA	NA	NA	21.7974	NA	NA	21.7974
ARKFrozen-41-PFC-2_GTACAATGTCTAACCT-1	ARKFrozen-41-PFC-2	112	Second_trimester	M	PFC	Neuron	Glutamatergic neuron	EN-Non-IT-Immature	23	0	0	0	0	0	0	1	0	0	NA	NA	NA	NA	NA	NA	21.9011	NA	NA	21.9011
ARKFrozen-41-PFC-2_GTACAATGTGCACGCA-1	ARKFrozen-41-PFC-2	112	Second_trimester	M	PFC	Progenitor	Radial glia	RG-tRG	8	0	0	0	0	0	0	0	0	1	NA	NA	NA	NA	NA	NA	NA	NA	6.67218	6.67218
ARKFrozen-41-PFC-2_GTACACCCAACCCTAA-1	ARKFrozen-41-PFC-2	112	Second_trimester	M	PFC	Neuron	Glutamatergic neuron	EN-Newborn	1	1	1	1	1	1	1	1	1	0	10.9421	10.9005	10.8915	10.8837	10.9698	11.0109	11.0302	11.0234	NA	10.9565
ARKFrozen-41-PFC-2_GTACACCCAGCAACCT-1	ARKFrozen-41-PFC-2	112	Second_trimester	M	PFC	Neuron	Glutamatergic neuron	EN-Newborn	12	1	1	1	1	1	1	0.464982	0.108966	0	14.674	14.5393	14.5684	14.5422	14.7694	14.6898	14.4961	14.0421	NA	14.6113
ARKFrozen-41-PFC-2_GTACCGGGTACCTTAC-1	ARKFrozen-41-PFC-2	112	Second_trimester	M	PFC	Neuron	Glutamatergic neuron	EN-IT-Immature	5	0	0	0	1	0.81505	0	0	0	0	NA	NA	NA	20.096	20.4547	NA	NA	NA	NA	20.2571
ARKFrozen-41-PFC-2_GTACCGGGTCCGGTTC-1	ARKFrozen-41-PFC-2	112	Second_trimester	M	PFC	Neuron	Glutamatergic neuron	EN-Newborn	16	0.271216	0.252312	0.653263	1	1	0	0	0	0	17.0244	16.9934	17.1487	17.2621	17.5833	NA	NA	NA	NA	17.2983
ARKFrozen-41-PFC-2_GTACCGGGTGCGCGTA-1	ARKFrozen-41-PFC-2	112	Second_trimester	M	PFC	Neuron	Glutamatergic neuron	EN-Newborn	12	1	1	1	1	1	0.746218	0.335765	0	0	14.9973	14.8468	14.8799	14.8747	15.1118	14.9823	14.7289	NA	NA	14.9353
ARKFrozen-41-PFC-2_GTACCGGGTTAGTACG-1	ARKFrozen-41-PFC-2	112	Second_trimester	M	PFC	Neuron	Glutamatergic neuron	EN-L6-IT	11	0	0	0	0	1	0	0	0	0	NA	NA	NA	NA	21.8105	NA	NA	NA	NA	21.8105
ARKFrozen-41-PFC-2_GTACCGGGTTCACTGT-1	ARKFrozen-41-PFC-2	112	Second_trimester	M	PFC	Neuron	Glutamatergic neuron	EN-IT-Immature	16	0	0	0.221615	0.632368	1	0	0	0	0	NA	NA	17.808	18.0376	18.4919	NA	NA	NA	NA	18.2552
ARKFrozen-41-PFC-2_GTACCTTGTGGTGAGA-1	ARKFrozen-41-PFC-2	112	Second_trimester	M	PFC	Progenitor	Radial glia	RG-tRG	8	0	0	0	0	0	0	0	0	1	NA	NA	NA	NA	NA	NA	NA	NA	7.14338	7.14338
ARKFrozen-41-PFC-2_GTACCTTGTTAGGATT-1	ARKFrozen-41-PFC-2	112	Second_trimester	M	PFC	Neuron	Glutamatergic neuron	EN-IT-Immature	5	0	0	0.369849	1	0.538576	0	0	0	0	NA	NA	19.2675	19.3865	19.7286	NA	NA	NA	NA	19.46
ARKFrozen-41-PFC-2_GTACTAATCAAGTGTC-1	ARKFrozen-41-PFC-2	112	Second_trimester	M	PFC	Neuron	Glutamatergic neuron	EN-IT-Immature	16	0	0	0.221611	0.534544	1	0	0	0	0	NA	NA	17.4182	17.6472	18.0865	NA	NA	NA	NA	17.8685
ARKFrozen-41-PFC-2_GTACTAATCAGCAAAG-1	ARKFrozen-41-PFC-2	112	Second_trimester	M	PFC	Neuron	Glutamatergic neuron	EN-L6-IT	11	0	0	0	0	1	0	0	0	0	NA	NA	NA	NA	21.3744	NA	NA	NA	NA	21.3744
ARKFrozen-41-PFC-2_GTACTAATCCTCCCTC-1	ARKFrozen-41-PFC-2	112	Second_trimester	M	PFC	Neuron	Glutamatergic neuron	EN-L5_6-NP	13	0	0	0	0	0	1	0	0	0	NA	NA	NA	NA	NA	22.8074	NA	NA	NA	22.8074
ARKFrozen-41-PFC-2_GTACTAGGTACAAAGA-1	ARKFrozen-41-PFC-2	112	Second_trimester	M	PFC	Neuron	Glutamatergic neuron	EN-Newborn	16	1	0.750782	1	1	1	0	0	0	0	16.8158	16.7074	16.749	16.7536	16.9802	NA	NA	NA	NA	16.8061
ARKFrozen-41-PFC-2_GTACTAGGTTATCCTA-1	ARKFrozen-41-PFC-2	112	Second_trimester	M	PFC	Progenitor	Radial glia	RG-vRG	8	0.700176	0.700089	0.700173	0.700174	0.700537	0.700421	0.700253	0.700221	1	2.67644	2.67234	2.67385	2.67195	2.67573	2.67446	2.67649	2.67792	3.63525	2.82036
ARKFrozen-41-PFC-2_GTACTGGTCACTAAGC-1	ARKFrozen-41-PFC-2	112	Second_trimester	M	PFC	Neuron	Glutamatergic neuron	EN-Newborn	3	1	1	1	1	1	1	1	1	0	9.93861	9.92012	9.90795	9.90405	9.9623	9.99244	10.0064	9.99008	NA	9.95275
ARKFrozen-41-PFC-2_GTACTGGTCGGTCATG-1	ARKFrozen-41-PFC-2	112	Second_trimester	M	PFC	Neuron	Glutamatergic neuron	EN-Newborn	12	1	1	1	1	1	1	0.573191	0.164185	0	14.4893	14.3675	14.3708	14.3588	14.561	14.5171	14.3718	13.9605	NA	14.4261
ARKFrozen-41-PFC-2_GTACTTAAGCGAGGTG-1	ARKFrozen-41-PFC-2	112	Second_trimester	M	PFC	Neuron	Glutamatergic neuron	EN-IT-Immature	16	0	0	0	0.320102	1	0	0	0	0	NA	NA	NA	18.7614	19.3793	NA	NA	NA	NA	19.2295
ARKFrozen-41-PFC-2_GTACTTAAGGAATAAC-1	ARKFrozen-41-PFC-2	112	Second_trimester	M	PFC	Progenitor	IPC-EN	IPC-EN	22	1	1	1	1	1	1	1	1	0	6.66889	6.66576	6.66458	6.66546	6.67487	6.6868	6.68897	6.68818	NA	6.67544
ARKFrozen-41-PFC-2_GTACTTAAGTAAGGGC-1	ARKFrozen-41-PFC-2	112	Second_trimester	M	PFC	Neuron	Glutamatergic neuron	EN-L6-IT	11	0	0	0	0	1	0	0	0	0	NA	NA	NA	NA	21.7133	NA	NA	NA	NA	21.7133
ARKFrozen-41-PFC-2_GTACTTCGTGATTACG-1	ARKFrozen-41-PFC-2	112	Second_trimester	M	PFC	Neuron	Glutamatergic neuron	EN-IT-Immature	5	0	0	0.186676	0.739278	1	0	0	0	0	NA	NA	18.9088	19.1186	19.6109	NA	NA	NA	NA	19.3539
ARKFrozen-41-PFC-2_GTACTTCGTTCACTGT-1	ARKFrozen-41-PFC-2	112	Second_trimester	M	PFC	Neuron	Glutamatergic neuron	EN-IT-Immature	16	0	0	0.204373	0.551503	1	0	0	0	0	NA	NA	17.7316	17.9509	18.4091	NA	NA	NA	NA	18.1863
ARKFrozen-41-PFC-2_GTACTTCGTTTAGCGA-1	ARKFrozen-41-PFC-2	112	Second_trimester	M	PFC	Neuron	Glutamatergic neuron	EN-Newborn	5	0	0.11507	0.515293	1	1	0	0	0	0	NA	17.3791	17.6813	17.8639	18.1699	NA	NA	NA	NA	17.9233
ARKFrozen-41-PFC-2_GTACTTCGTTTAGTCC-1	ARKFrozen-41-PFC-2	112	Second_trimester	M	PFC	Neuron	Glutamatergic neuron	EN-Newborn	3	1	1	1	1	1	1	1	1	0	10.8726	10.8247	10.8151	10.8072	10.8972	10.9414	10.9521	10.9347	NA	10.8806
ARKFrozen-41-PFC-2_GTAGCCATCGAAGTAG-1	ARKFrozen-41-PFC-2	112	Second_trimester	M	PFC	Progenitor	IPC-EN	IPC-EN	3	1	1	1	1	1	1	1	1	0	9.15203	9.13178	9.13026	9.12216	9.15921	9.18468	9.19121	9.18323	NA	9.15682
ARKFrozen-41-PFC-2_GTAGCCATCTCCATGC-1	ARKFrozen-41-PFC-2	112	Second_trimester	M	PFC	Neuron	Glutamatergic neuron	EN-IT-Immature	16	0.106501	0.110656	0.429334	1	1	0	0	0	0	17.1596	17.1898	17.4152	17.5915	17.9583	NA	NA	NA	NA	17.6673
ARKFrozen-41-PFC-2_GTAGCGCTCCCTCGCA-1	ARKFrozen-41-PFC-2	112	Second_trimester	M	PFC	Neuron	Glutamatergic neuron	EN-Newborn	12	1	1	1	1	1	0.399207	0	0	0	15.8197	15.6693	15.7089	15.7006	15.9413	15.6351	NA	NA	NA	15.7581
ARKFrozen-41-PFC-2_GTAGCGCTCGTTTCCA-1	ARKFrozen-41-PFC-2	112	Second_trimester	M	PFC	Neuron	Glutamatergic neuron	EN-Newborn	12	1	1	1	1	1	1	1	0.597774	0	13.9641	13.8124	13.8373	13.8143	14.0315	14.1502	14.13	13.834	NA	13.9527
ARKFrozen-41-PFC-2_GTAGCTGTCCGCAACA-1	ARKFrozen-41-PFC-2	112	Second_trimester	M	PFC	Neuron	Glutamatergic neuron	EN-Newborn	12	1	1	1	1	1	1	1	0.537404	0	13.8842	13.7623	13.7776	13.7632	13.9612	14.0094	13.9735	13.6687	NA	13.8612
ARKFrozen-41-PFC-2_GTAGCTGTCCTTTACG-1	ARKFrozen-41-PFC-2	112	Second_trimester	M	PFC	Neuron	Glutamatergic neuron	EN-L6-IT	11	0	0	0	0	1	0	0	0	0	NA	NA	NA	NA	21.5339	NA	NA	NA	NA	21.5339
ARKFrozen-41-PFC-2_GTAGCTGTCTGTTCAT-1	ARKFrozen-41-PFC-2	112	Second_trimester	M	PFC	Neuron	Glutamatergic neuron	EN-Newborn	3	1	1	1	1	1	1	1	1	0	10.8799	10.8259	10.8146	10.8051	10.8937	10.9454	10.9538	10.9409	NA	10.8824
ARKFrozen-41-PFC-2_GTAGCTGTCTTGTCTG-1	ARKFrozen-41-PFC-2	112	Second_trimester	M	PFC	Neuron	Glutamatergic neuron	EN-IT-Immature	5	0	0.110964	0.400319	1	0.958332	0	0	0	0	NA	19.0526	19.1776	19.2755	19.8264	NA	NA	NA	NA	19.4634
ARKFrozen-41-PFC-2_GTAGGAGGTAAAGCAA-1	ARKFrozen-41-PFC-2	112	Second_trimester	M	PFC	Neuron	Glutamatergic neuron	EN-Newborn	12	1	1	1	1	1	1	0.524757	0.142399	0	14.5307	14.3904	14.42	14.3966	14.6215	14.565	14.4026	13.985	NA	14.47
ARKFrozen-41-PFC-2_GTAGGAGGTCATCATC-1	ARKFrozen-41-PFC-2	112	Second_trimester	M	PFC	Neuron	Glutamatergic neuron	EN-L6b	19	0	0	0	0	0	0	0	1	0	NA	NA	NA	NA	NA	NA	NA	23.9965	NA	23.9965
ARKFrozen-41-PFC-2_GTAGGAGGTCATTAGG-1	ARKFrozen-41-PFC-2	112	Second_trimester	M	PFC	Progenitor	Radial glia	RG-tRG	8	0	0	0	0	0	0	0	0	1	NA	NA	NA	NA	NA	NA	NA	NA	6.9202	6.9202
ARKFrozen-41-PFC-2_GTAGGAGGTTAGGCGT-1	ARKFrozen-41-PFC-2	112	Second_trimester	M	PFC	Neuron	Glutamatergic neuron	EN-Newborn	16	0.725737	0.638492	1	1	1	0	0	0	0	16.7943	16.6907	16.7515	16.7769	17.0292	NA	NA	NA	NA	16.8192
ARKFrozen-41-PFC-2_GTAGGATCACAATTAC-1	ARKFrozen-41-PFC-2	112	Second_trimester	M	PFC	Neuron	Glutamatergic neuron	EN-Newborn	16	0.426872	0.358557	0.679206	0.838785	1	0	0	0	0	16.7321	16.6542	16.748	16.8131	17.1213	NA	NA	NA	NA	16.8653
ARKFrozen-41-PFC-2_GTAGGATCACATTAAC-1	ARKFrozen-41-PFC-2	112	Second_trimester	M	PFC	Neuron	Glutamatergic neuron	EN-IT-Immature	5	0	0	0.203504	0.806167	1	0	0	0	0	NA	NA	19.3989	19.5365	20.0999	NA	NA	NA	NA	19.8029
ARKFrozen-41-PFC-2_GTAGGATCAGCTTAGC-1	ARKFrozen-41-PFC-2	112	Second_trimester	M	PFC	Neuron	Glutamatergic neuron	EN-Newborn	1	1	0.769975	0.790063	0.769616	1	1	1	1	0	12.8733	12.7886	12.7938	12.7701	12.9404	12.9994	13.0286	12.9017	NA	12.8964
ARKFrozen-41-PFC-2_GTAGGATCAGGTTACC-1	ARKFrozen-41-PFC-2	112	Second_trimester	M	PFC	Progenitor	Radial glia	RG-vRG	8	0	0	0	0	0	0	0	0	1	NA	NA	NA	NA	NA	NA	NA	NA	6.50933	6.50933
ARKFrozen-41-PFC-2_GTAGGATCATGAAGTA-1	ARKFrozen-41-PFC-2	112	Second_trimester	M	PFC	Neuron	Glutamatergic neuron	EN-Newborn	16	0	0	0.374579	0.755224	1	0	0	0	0	NA	NA	17.5558	17.7481	18.1109	NA	NA	NA	NA	17.8846
ARKFrozen-41-PFC-2_GTAGGCGAGCACAGGG-1	ARKFrozen-41-PFC-2	112	Second_trimester	M	PFC	Progenitor	IPC-EN	IPC-EN	20	1	1	1	1	1	1	1	1	0	5.09085	5.08954	5.09048	5.08917	5.09359	5.09543	5.09602	5.09635	NA	5.09268
ARKFrozen-41-PFC-2_GTAGGCGAGCCTCTCG-1	ARKFrozen-41-PFC-2	112	Second_trimester	M	PFC	Neuron	Glutamatergic neuron	EN-Non-IT-Immature	4	0	0	0	0	0	1	0	0	0	NA	NA	NA	NA	NA	19.6746	NA	NA	NA	19.6746
ARKFrozen-41-PFC-2_GTAGGCGAGCTCCTAC-1	ARKFrozen-41-PFC-2	112	Second_trimester	M	PFC	Neuron	Glutamatergic neuron	EN-Non-IT-Immature	13	0	0	0	0	0	1	0	0	0	NA	NA	NA	NA	NA	21.3938	NA	NA	NA	21.3938
ARKFrozen-41-PFC-2_GTAGGCGAGGTGTCCA-1	ARKFrozen-41-PFC-2	112	Second_trimester	M	PFC	Progenitor	IPC-EN	IPC-EN	9	1	1	1	1	1	1	1	1	0.282952	4.10887	4.1085	4.10873	4.10848	4.11019	4.11024	4.11014	4.10999	3.00881	4.07179
ARKFrozen-41-PFC-2_GTAGGCGAGTTAACCA-1	ARKFrozen-41-PFC-2	112	Second_trimester	M	PFC	Progenitor	Radial glia	RG-vRG	8	0	0	0	0	0	0	0	0	1	NA	NA	NA	NA	NA	NA	NA	NA	6.41866	6.41866
ARKFrozen-41-PFC-2_GTAGGTGCAATCCTGA-1	ARKFrozen-41-PFC-2	112	Second_trimester	M	PFC	Neuron	Glutamatergic neuron	EN-IT-Immature	5	0.51334	0.680991	1	0.936045	0.532084	0	0	0	0	17.8898	17.9106	17.9362	17.9382	18.1148	NA	NA	NA	NA	17.9514
ARKFrozen-41-PFC-2_GTAGGTGCACTTAACG-1	ARKFrozen-41-PFC-2	112	Second_trimester	M	PFC	Neuron	Glutamatergic neuron	EN-Non-IT-Immature	5	0	0	0	0	1	0	0	0	0	NA	NA	NA	NA	20.9226	NA	NA	NA	NA	20.9226
ARKFrozen-41-PFC-2_GTAGGTGCAGCTTAAT-1	ARKFrozen-41-PFC-2	112	Second_trimester	M	PFC	Neuron	Glutamatergic neuron	EN-IT-Immature	16	0	0	0.205345	0.560967	1	0	0	0	0	NA	NA	17.6447	17.8709	18.3069	NA	NA	NA	NA	18.0914
ARKFrozen-41-PFC-2_GTAGTTATCAGCATTA-1	ARKFrozen-41-PFC-2	112	Second_trimester	M	PFC	Neuron	Glutamatergic neuron	EN-IT-Immature	5	0	0	0.118389	0.681816	1	0	0	0	0	NA	NA	19.0042	19.2536	19.7286	NA	NA	NA	NA	19.5011
ARKFrozen-41-PFC-2_GTAGTTATCCTCCCTC-1	ARKFrozen-41-PFC-2	112	Second_trimester	M	PFC	Neuron	Glutamatergic neuron	EN-Non-IT-Immature	23	0	0	0	0	0	0	1	0	0	NA	NA	NA	NA	NA	NA	21.8637	NA	NA	21.8637
ARKFrozen-41-PFC-2_GTAGTTATCTAATTGG-1	ARKFrozen-41-PFC-2	112	Second_trimester	M	PFC	Neuron	Glutamatergic neuron	EN-IT-Immature	5	0	0.110258	0.43251	1	0.45857	0	0	0	0	NA	19.2441	19.3989	19.4661	19.8464	NA	NA	NA	NA	19.5265
ARKFrozen-41-PFC-2_GTAGTTTCAGCATGTC-1	ARKFrozen-41-PFC-2	112	Second_trimester	M	PFC	Progenitor	IPC-EN	IPC-EN	20	1	1	1	1	1	1	1	1	0	4.90656	4.90665	4.90742	4.90669	4.9063	4.90425	4.90335	4.90313	NA	4.90554
ARKFrozen-41-PFC-2_GTAGTTTCAGGCGAGT-1	ARKFrozen-41-PFC-2	112	Second_trimester	M	PFC	Neuron	Glutamatergic neuron	EN-Newborn	12	1	1	1	1	1	1	1	1	0	13.2775	13.1689	13.1776	13.1513	13.3326	13.4122	13.4434	13.2389	NA	13.2753
ARKFrozen-41-PFC-2_GTAGTTTCATTAGGCC-1	ARKFrozen-41-PFC-2	112	Second_trimester	M	PFC	Neuron	Glutamatergic neuron	EN-L5_6-NP	13	0	0	0	0	0	1	0	0	0	NA	NA	NA	NA	NA	23.0352	NA	NA	NA	23.0352
ARKFrozen-41-PFC-2_GTATCGCCACCTCAGG-1	ARKFrozen-41-PFC-2	112	Second_trimester	M	PFC	Neuron	Glutamatergic neuron	EN-L6b	19	0	0	0	0	0	0	0	1	0	NA	NA	NA	NA	NA	NA	NA	24.7704	NA	24.7704
ARKFrozen-41-PFC-2_GTATCGCCAGAGAGCC-1	ARKFrozen-41-PFC-2	112	Second_trimester	M	PFC	Neuron	Glutamatergic neuron	EN-L6-IT	5	0	0	0	0	1	0	0	0	0	NA	NA	NA	NA	20.8896	NA	NA	NA	NA	20.8896
ARKFrozen-41-PFC-2_GTATCGCCATGCTCCC-1	ARKFrozen-41-PFC-2	112	Second_trimester	M	PFC	Neuron	Glutamatergic neuron	EN-Newborn	16	0.249181	0.223364	0.533957	0.773471	1	0	0	0	0	16.9345	16.8854	17.0138	17.1087	17.4631	NA	NA	NA	NA	17.1844
ARKFrozen-41-PFC-2_GTATCGCCATTAGCGC-1	ARKFrozen-41-PFC-2	112	Second_trimester	M	PFC	Progenitor	Radial glia	RG-vRG	8	0	0	0	0	0	0	0	0	1	NA	NA	NA	NA	NA	NA	NA	NA	5.99669	5.99669
ARKFrozen-41-PFC-2_GTATGTGGTGAAACAA-1	ARKFrozen-41-PFC-2	112	Second_trimester	M	PFC	Neuron	Glutamatergic neuron	EN-Non-IT-Immature	4	0	0	0	0	0	1	0	0	0	NA	NA	NA	NA	NA	19.735	NA	NA	NA	19.735
ARKFrozen-41-PFC-2_GTATGTGGTGGTTCTT-1	ARKFrozen-41-PFC-2	112	Second_trimester	M	PFC	Neuron	Glutamatergic neuron	EN-IT-Immature	5	0	0	0.133657	1	0.794594	0	0	0	0	NA	NA	19.8398	20.049	20.4769	NA	NA	NA	NA	20.2109
ARKFrozen-41-PFC-2_GTATGTGGTGTTAAAC-1	ARKFrozen-41-PFC-2	112	Second_trimester	M	PFC	Progenitor	Radial glia	RG-tRG	8	0	0	0	0	0	0	0	0	1	NA	NA	NA	NA	NA	NA	NA	NA	6.0063	6.0063
ARKFrozen-41-PFC-2_GTATGTGGTTCATCTA-1	ARKFrozen-41-PFC-2	112	Second_trimester	M	PFC	Neuron	Glutamatergic neuron	EN-L6b	15	0	0	0	0	0	0	0	1	0	NA	NA	NA	NA	NA	NA	NA	22.9304	NA	22.9304
ARKFrozen-41-PFC-2_GTATGTTCAGCATGTC-1	ARKFrozen-41-PFC-2	112	Second_trimester	M	PFC	Progenitor	IPC-EN	IPC-EN	3	1	1	1	1	1	1	1	1	0	8.6019	8.58556	8.59225	8.57967	8.61966	8.6347	8.64703	8.63429	NA	8.61188
ARKFrozen-41-PFC-2_GTATGTTCAGCTCATA-1	ARKFrozen-41-PFC-2	112	Second_trimester	M	PFC	Neuron	Glutamatergic neuron	EN-Newborn	5	0.143174	0.163178	0.58077	1	1	0	0	0	0	17.2854	17.3138	17.5562	17.7003	18.041	NA	NA	NA	NA	17.7469
ARKFrozen-41-PFC-2_GTATGTTCATACTCCT-1	ARKFrozen-41-PFC-2	112	Second_trimester	M	PFC	Neuron	Glutamatergic neuron	EN-Newborn	12	1	1	1	1	1	1	1	0.498672	0	13.7301	13.6244	13.6341	13.605	13.8014	13.8202	13.8074	13.4953	NA	13.7027
ARKFrozen-41-PFC-2_GTATGTTCATCCTAGA-1	ARKFrozen-41-PFC-2	112	Second_trimester	M	PFC	Neuron	Glutamatergic neuron	EN-IT-Immature	5	0	0	0.133396	0.746091	1	0	0	0	0	NA	NA	19.1676	19.3865	19.8773	NA	NA	NA	NA	19.6321
ARKFrozen-41-PFC-2_GTATTCAAGAGAAGGG-1	ARKFrozen-41-PFC-2	112	Second_trimester	M	PFC	Neuron	Glutamatergic neuron	EN-Newborn	3	1	1	1	1	1	1	1	1	0	10.0283	10.005	9.99651	9.99317	10.0435	10.0707	10.0783	10.0657	NA	10.0351
ARKFrozen-41-PFC-2_GTATTCAAGCAACATC-1	ARKFrozen-41-PFC-2	112	Second_trimester	M	PFC	Neuron	Glutamatergic neuron	EN-IT-Immature	11	0	0	0	0	1	0	0	0	0	NA	NA	NA	NA	21.2341	NA	NA	NA	NA	21.2341
ARKFrozen-41-PFC-2_GTATTCAAGCAAGACA-1	ARKFrozen-41-PFC-2	112	Second_trimester	M	PFC	Neuron	Glutamatergic neuron	EN-Non-IT-Immature	23	0	0	0	0	0	0	1	0	0	NA	NA	NA	NA	NA	NA	21.7774	NA	NA	21.7774
ARKFrozen-41-PFC-2_GTATTCAAGGAGTAAT-1	ARKFrozen-41-PFC-2	112	Second_trimester	M	PFC	Neuron	Glutamatergic neuron	EN-Newborn	12	1	1	1	1	1	1	1	0.382329	0	14.17	14.0356	14.0506	14.0392	14.2523	14.2611	14.1861	13.8225	NA	14.1256
ARKFrozen-41-PFC-2_GTATTCAAGTGTTGTA-1	ARKFrozen-41-PFC-2	112	Second_trimester	M	PFC	Neuron	Glutamatergic neuron	EN-L6-IT	11	0	0	0	0	1	0	0	0	0	NA	NA	NA	NA	22.333	NA	NA	NA	NA	22.333
ARKFrozen-41-PFC-2_GTATTGATCGCAGGCT-1	ARKFrozen-41-PFC-2	112	Second_trimester	M	PFC	Progenitor	Radial glia	RG-vRG	8	0	0	0	0	0	0	0	0	1	NA	NA	NA	NA	NA	NA	NA	NA	2.24308	2.24308
ARKFrozen-41-PFC-2_GTATTGATCTGGCATG-1	ARKFrozen-41-PFC-2	112	Second_trimester	M	PFC	Neuron	Glutamatergic neuron	EN-Newborn	12	1	1	1	1	1	0.444304	0	0	0	15.8495	15.7005	15.7393	15.7269	15.9605	15.7034	NA	NA	NA	15.7878
ARKFrozen-41-PFC-2_GTATTGCAGCCAAATC-1	ARKFrozen-41-PFC-2	112	Second_trimester	M	PFC	Neuron	Glutamatergic neuron	EN-Non-IT-Immature	4	0	0	0	0	0	1	0	0	0	NA	NA	NA	NA	NA	20.6194	NA	NA	NA	20.6194
ARKFrozen-41-PFC-2_GTATTGCAGTAACAGG-1	ARKFrozen-41-PFC-2	112	Second_trimester	M	PFC	Neuron	Glutamatergic neuron	EN-Newborn	16	1	0.67455	1	1	1	0.3381	0	0	0	16.1376	16.01	16.0778	16.0806	16.3446	15.9957	NA	NA	NA	16.1288
ARKFrozen-41-PFC-2_GTATTGCAGTCCTTTG-1	ARKFrozen-41-PFC-2	112	Second_trimester	M	PFC	Neuron	Glutamatergic neuron	EN-Newborn	12	1	1	1	1	1	1	0.731894	0.266547	0	14.3233	14.1956	14.2087	14.1961	14.4108	14.3872	14.275	13.8709	NA	14.2699
ARKFrozen-41-PFC-2_GTATTGCAGTCTTGAA-1	ARKFrozen-41-PFC-2	112	Second_trimester	M	PFC	Neuron	Glutamatergic neuron	EN-Newborn	16	1	1	1	1	1	0.226822	0	0	0	16.2746	16.1427	16.1987	16.1853	16.4304	15.9957	NA	NA	NA	16.2355
ARKFrozen-41-PFC-2_GTATTGTCACAGGGAC-1	ARKFrozen-41-PFC-2	112	Second_trimester	M	PFC	Neuron	Glutamatergic neuron	EN-IT-Immature	16	0	0	0.151962	0.564891	1	0	0	0	0	NA	NA	18.3037	18.5507	19.0168	NA	NA	NA	NA	18.8003
ARKFrozen-41-PFC-2_GTATTGTCACGTGCTG-1	ARKFrozen-41-PFC-2	112	Second_trimester	M	PFC	Neuron	Glutamatergic neuron	EN-Non-IT-Immature	16	0.154516	0.126301	0.383165	0.642045	1	0.22803	0	0	0	16.8158	16.8021	16.9694	17.1087	17.5261	16.9739	NA	NA	NA	17.2071
ARKFrozen-41-PFC-2_GTATTGTCAGCAATAA-1	ARKFrozen-41-PFC-2	112	Second_trimester	M	PFC	Neuron	Glutamatergic neuron	EN-Newborn	1	1	1	1	1	1	1	1	1	0	10.5427	10.5106	10.5003	10.4961	10.5574	10.5921	10.5966	10.5785	NA	10.5468
ARKFrozen-41-PFC-2_GTATTGTCATAGCAGG-1	ARKFrozen-41-PFC-2	112	Second_trimester	M	PFC	Neuron	Glutamatergic neuron	EN-Newborn	16	1	0.775427	1	1	1	0.196483	0	0	0	16.376	16.2476	16.3051	16.2951	16.5476	16.0939	NA	NA	NA	16.3488
ARKFrozen-41-PFC-2_GTATTGTCATGCTTAG-1	ARKFrozen-41-PFC-2	112	Second_trimester	M	PFC	Neuron	Glutamatergic neuron	EN-Newborn	5	0.346392	0.331541	0.74714	1	1	0	0	0	0	16.5548	16.4876	16.7312	16.818	17.107	NA	NA	NA	NA	16.8248
ARKFrozen-41-PFC-2_GTATTGTCATTAAGTC-1	ARKFrozen-41-PFC-2	112	Second_trimester	M	PFC	Neuron	Glutamatergic neuron	EN-L6-IT	11	0	0	0	0	1	0	0	0	0	NA	NA	NA	NA	21.8071	NA	NA	NA	NA	21.8071
ARKFrozen-41-PFC-2_GTCAAACTCACGCCAA-1	ARKFrozen-41-PFC-2	112	Second_trimester	M	PFC	Neuron	Glutamatergic neuron	EN-L6b	19	0	0	0	0	0	0	0	1	0	NA	NA	NA	NA	NA	NA	NA	24.158	NA	24.158
ARKFrozen-41-PFC-2_GTCAATATCACGCCAA-1	ARKFrozen-41-PFC-2	112	Second_trimester	M	PFC	Neuron	Glutamatergic neuron	EN-L6b	15	0	0	0	0	0	0	0	1	0	NA	NA	NA	NA	NA	NA	NA	22.5767	NA	22.5767
ARKFrozen-41-PFC-2_GTCAATATCCGCATGA-1	ARKFrozen-41-PFC-2	112	Second_trimester	M	PFC	Neuron	Glutamatergic neuron	EN-Newborn	12	1	1	1	1	1	0.69285	0.290353	0	0	15.0794	14.9397	14.9714	14.9499	15.1858	15.056	14.7914	NA	NA	15.0175
ARKFrozen-41-PFC-2_GTCAATATCCTAGTAA-1	ARKFrozen-41-PFC-2	112	Second_trimester	M	PFC	Neuron	Glutamatergic neuron	EN-Newborn	1	1	1	1	0.802587	1	1	1	1	0	12.234	12.1642	12.141	12.1395	12.2695	12.3226	12.3638	12.2985	NA	12.2442
ARKFrozen-41-PFC-2_GTCAATATCGCTCCAT-1	ARKFrozen-41-PFC-2	112	Second_trimester	M	PFC	Neuron	Glutamatergic neuron	EN-L5_6-NP	13	0	0	0	0	0	1	0	0	0	NA	NA	NA	NA	NA	23.1942	NA	NA	NA	23.1942
ARKFrozen-41-PFC-2_GTCAGGCTCGATTTGA-1	ARKFrozen-41-PFC-2	112	Second_trimester	M	PFC	Neuron	Glutamatergic neuron	EN-Newborn	3	1	1	1	1	1	1	1	1	0	11.0595	11.0169	11.0072	10.9979	11.0933	11.1303	11.1538	11.1303	NA	11.0737
ARKFrozen-41-PFC-2_GTCAGGCTCGCTTCTA-1	ARKFrozen-41-PFC-2	112	Second_trimester	M	PFC	Neuron	Glutamatergic neuron	EN-Newborn	1	1	1	1	1	1	1	1	1	0	12.8748	12.7887	12.7896	12.7686	12.9358	12.9791	12.9999	12.8415	NA	12.8722
ARKFrozen-41-PFC-2_GTCATCACATGCAACC-1	ARKFrozen-41-PFC-2	112	Second_trimester	M	PFC	Neuron	Glutamatergic neuron	EN-L6-IT	11	0	0	0	0	1	0	0	0	0	NA	NA	NA	NA	21.718	NA	NA	NA	NA	21.718
ARKFrozen-41-PFC-2_GTCATCACATGGAGGC-1	ARKFrozen-41-PFC-2	112	Second_trimester	M	PFC	Neuron	Glutamatergic neuron	EN-IT-Immature	17	0.444059	0.55207	1	0.318561	0	0	0	0	0	18.4567	18.4523	18.7129	18.6062	NA	NA	NA	NA	NA	18.5869
ARKFrozen-41-PFC-2_GTCATCCTCCTGCGAA-1	ARKFrozen-41-PFC-2	112	Second_trimester	M	PFC	Neuron	Glutamatergic neuron	EN-IT-Immature	16	0	0	0.378226	0.750092	1	0	0	0	0	NA	NA	17.3148	17.5061	17.8939	NA	NA	NA	NA	17.6543
ARKFrozen-41-PFC-2_GTCATCCTCGGTTTGG-1	ARKFrozen-41-PFC-2	112	Second_trimester	M	PFC	Neuron	Glutamatergic neuron	EN-Newborn	16	1	1	1	1	1	0	0	0	0	16.7496	16.6125	16.645	16.6086	16.798	NA	NA	NA	NA	16.6827
ARKFrozen-41-PFC-2_GTCATCCTCGTTTCCA-1	ARKFrozen-41-PFC-2	112	Second_trimester	M	PFC	Progenitor	Radial glia	RG-vRG	8	1	1	1	1	1	1	1	1	1	1.7626	1.75221	1.75399	1.75152	1.75889	1.76189	1.75236	1.75936	1.66655	1.7466
ARKFrozen-41-PFC-2_GTCATGAGTAATGACT-1	ARKFrozen-41-PFC-2	112	Second_trimester	M	PFC	Neuron	Glutamatergic neuron	EN-IT-Immature	16	0	0	0	0.326938	1	0	0	0	0	NA	NA	NA	18.435	19.0277	NA	NA	NA	NA	18.8817
ARKFrozen-41-PFC-2_GTCATGAGTCACGGAT-1	ARKFrozen-41-PFC-2	112	Second_trimester	M	PFC	Progenitor	Radial glia	RG-oRG	8	0	0	0	0	0	0	0	0	1	NA	NA	NA	NA	NA	NA	NA	NA	5.76881	5.76881
ARKFrozen-41-PFC-2_GTCATGCCAAGTTATC-1	ARKFrozen-41-PFC-2	112	Second_trimester	M	PFC	Progenitor	Radial glia	RG-tRG	8	0	0	0	0	0	0	0	0	1	NA	NA	NA	NA	NA	NA	NA	NA	6.72529	6.72529
ARKFrozen-41-PFC-2_GTCATGCCAGCAGGTA-1	ARKFrozen-41-PFC-2	112	Second_trimester	M	PFC	Neuron	Glutamatergic neuron	EN-L6b	19	0	0	0	0	0	0	0	1	0	NA	NA	NA	NA	NA	NA	NA	23.2324	NA	23.2324
ARKFrozen-41-PFC-2_GTCATGCCATGGCCTG-1	ARKFrozen-41-PFC-2	112	Second_trimester	M	PFC	Neuron	Glutamatergic neuron	EN-Non-IT-Immature	5	0	0	0	0	1	0	0	0	0	NA	NA	NA	NA	21.0085	NA	NA	NA	NA	21.0085
ARKFrozen-41-PFC-2_GTCATTAAGCGAGCGA-1	ARKFrozen-41-PFC-2	112	Second_trimester	M	PFC	Neuron	Glutamatergic neuron	EN-Newborn	12	1	0.881377	1	1	0.895389	1	0.74682	0.40328	0	14.3614	14.1997	14.2351	14.2082	14.4469	14.5387	14.4572	14.0865	NA	14.3315
ARKFrozen-41-PFC-2_GTCATTAAGGAGTCTT-1	ARKFrozen-41-PFC-2	112	Second_trimester	M	PFC	Neuron	Glutamatergic neuron	EN-L6-IT	11	0	0	0	0	1	0	0	0	0	NA	NA	NA	NA	21.8107	NA	NA	NA	NA	21.8107
ARKFrozen-41-PFC-2_GTCATTAAGGGTCTAT-1	ARKFrozen-41-PFC-2	112	Second_trimester	M	PFC	Neuron	Glutamatergic neuron	EN-Non-IT-Immature	23	0	0	0	0	0	0	1	0	0	NA	NA	NA	NA	NA	NA	21.6036	NA	NA	21.6036
ARKFrozen-41-PFC-2_GTCATTAAGTTAGCTA-1	ARKFrozen-41-PFC-2	112	Second_trimester	M	PFC	Neuron	Glutamatergic neuron	EN-Newborn	1	1	1	1	1	1	1	1	0.74854	0	13.0951	13.0098	13.0004	12.9925	13.1571	13.1943	13.221	13.0323	NA	13.0896
ARKFrozen-41-PFC-2_GTCCAAGTCGCTCACT-1	ARKFrozen-41-PFC-2	112	Second_trimester	M	PFC	Neuron	Glutamatergic neuron	EN-Newborn	12	1	1	1	1	1	1	0.838968	0.555372	0	14.0766	13.9196	13.9489	13.9244	14.1458	14.2688	14.2358	13.915	NA	14.0588
ARKFrozen-41-PFC-2_GTCCAAGTCGTTAAGC-1	ARKFrozen-41-PFC-2	112	Second_trimester	M	PFC	Neuron	Glutamatergic neuron	EN-Newborn	5	0.599147	0.57564	0.870719	1	0.921398	0.233569	0	0	0	15.9591	15.8407	16.041	16.079	16.3525	15.8242	NA	NA	NA	16.0672
ARKFrozen-41-PFC-2_GTCCAAGTCTTGCTAT-1	ARKFrozen-41-PFC-2	112	Second_trimester	M	PFC	Neuron	Glutamatergic neuron	EN-IT-Immature	5	0	0	0.376811	1	1	0	0	0	0	NA	NA	17.6204	17.8303	18.2133	NA	NA	NA	NA	17.9582
ARKFrozen-41-PFC-2_GTCCAGGGTATTGTGG-1	ARKFrozen-41-PFC-2	112	Second_trimester	M	PFC	Neuron	Glutamatergic neuron	EN-IT-Immature	5	0	0	0	0.32879	1	0	0	0	0	NA	NA	NA	19.6949	20.2657	NA	NA	NA	NA	20.1245
ARKFrozen-41-PFC-2_GTCCAGGGTGTTGCAA-1	ARKFrozen-41-PFC-2	112	Second_trimester	M	PFC	Progenitor	Radial glia	RG-vRG	8	0	0	0	0	0	0	0	0	1	NA	NA	NA	NA	NA	NA	NA	NA	6.4987	6.4987
ARKFrozen-41-PFC-2_GTCCAGGGTTCAAGCA-1	ARKFrozen-41-PFC-2	112	Second_trimester	M	PFC	Neuron	Glutamatergic neuron	EN-Newborn	12	1	1	1	1	1	0.386143	0	0	0	15.7767	15.6251	15.6757	15.6753	15.9225	15.615	NA	NA	NA	15.7265
ARKFrozen-41-PFC-2_GTCCATTGTATCTGGA-1	ARKFrozen-41-PFC-2	112	Second_trimester	M	PFC	Neuron	Glutamatergic neuron	EN-L6b	19	0	0	0	0	0	0	0	1	0	NA	NA	NA	NA	NA	NA	NA	23.4539	NA	23.4539
ARKFrozen-41-PFC-2_GTCCATTGTGATGATT-1	ARKFrozen-41-PFC-2	112	Second_trimester	M	PFC	Neuron	Glutamatergic neuron	EN-L6-IT	11	0	0	0	0	1	0	0	0	0	NA	NA	NA	NA	21.5373	NA	NA	NA	NA	21.5373
ARKFrozen-41-PFC-2_GTCCATTGTGATTTGG-1	ARKFrozen-41-PFC-2	112	Second_trimester	M	PFC	Neuron	Glutamatergic neuron	EN-Newborn	3	1	1	1	1	1	1	1	1	0	10.7184	10.669	10.6569	10.6483	10.7432	10.779	10.7887	10.7824	NA	10.7232
ARKFrozen-41-PFC-2_GTCCATTGTGGGAACA-1	ARKFrozen-41-PFC-2	112	Second_trimester	M	PFC	Neuron	Glutamatergic neuron	EN-Newborn	16	1	0.75635	1	1	1	0.186363	0	0	0	16.3402	16.2046	16.257	16.2636	16.5098	16.0442	NA	NA	NA	16.3103
ARKFrozen-41-PFC-2_GTCCATTGTTCCATTA-1	ARKFrozen-41-PFC-2	112	Second_trimester	M	PFC	Neuron	Glutamatergic neuron	EN-Newborn	16	0.6425	0.521782	1	1	1	0.207093	0	0	0	16.4883	16.3862	16.4803	16.5243	16.8009	16.3018	NA	NA	NA	16.5452
ARKFrozen-41-PFC-2_GTCCATTGTTGCACAA-1	ARKFrozen-41-PFC-2	112	Second_trimester	M	PFC	Neuron	Glutamatergic neuron	EN-L6b	19	0	0	0	0	0	0	0	1	0	NA	NA	NA	NA	NA	NA	NA	24.4001	NA	24.4001
ARKFrozen-41-PFC-2_GTCCGTAAGACAAAGT-1	ARKFrozen-41-PFC-2	112	Second_trimester	M	PFC	Neuron	Glutamatergic neuron	EN-IT-Immature	5	0	0	0.381607	1	1	0	0	0	0	NA	NA	18.7696	18.9994	19.2571	NA	NA	NA	NA	19.0708
ARKFrozen-41-PFC-2_GTCCGTAAGACTTATG-1	ARKFrozen-41-PFC-2	112	Second_trimester	M	PFC	Neuron	Glutamatergic neuron	EN-L6-IT	11	0	0	0	0	1	0	0	0	0	NA	NA	NA	NA	21.8686	NA	NA	NA	NA	21.8686
ARKFrozen-41-PFC-2_GTCCGTAAGAGAGGAG-1	ARKFrozen-41-PFC-2	112	Second_trimester	M	PFC	Neuron	Glutamatergic neuron	EN-Newborn	3	1	1	1	1	1	1	1	1	0	9.55728	9.54073	9.53246	9.53101	9.57154	9.59788	9.60578	9.59404	NA	9.56634
ARKFrozen-41-PFC-2_GTCCGTAAGGAAGTAT-1	ARKFrozen-41-PFC-2	112	Second_trimester	M	PFC	Neuron	Glutamatergic neuron	EN-Non-IT-Immature	23	0	0	0	0	0	0	1	0	0	NA	NA	NA	NA	NA	NA	21.8642	NA	NA	21.8642
ARKFrozen-41-PFC-2_GTCCGTAAGGTCCTAG-1	ARKFrozen-41-PFC-2	112	Second_trimester	M	PFC	Neuron	Glutamatergic neuron	EN-Newborn	1	1	1	1	1	1	1	1	1	0	12.7268	12.6214	12.6308	12.6107	12.7739	12.8545	12.9038	12.8246	NA	12.7433
ARKFrozen-41-PFC-2_GTCCTAGAGCAGCTAT-1	ARKFrozen-41-PFC-2	112	Second_trimester	M	PFC	Neuron	Glutamatergic neuron	EN-Non-IT-Immature	11	0	0	0	0	1	0	0	0	0	NA	NA	NA	NA	20.9451	NA	NA	NA	NA	20.9451
ARKFrozen-41-PFC-2_GTCCTAGAGGATTGAG-1	ARKFrozen-41-PFC-2	112	Second_trimester	M	PFC	Neuron	Glutamatergic neuron	EN-IT-Immature	5	0	0	0.280131	1	0.996645	0	0	0	0	NA	NA	19.3783	19.5192	20.019	NA	NA	NA	NA	19.7206
ARKFrozen-41-PFC-2_GTCCTAGAGTTATGGC-1	ARKFrozen-41-PFC-2	112	Second_trimester	M	PFC	Neuron	Glutamatergic neuron	EN-Non-IT-Immature	4	0	0	0	0	0	1	0	0	0	NA	NA	NA	NA	NA	19.108	NA	NA	NA	19.108
ARKFrozen-41-PFC-2_GTCCTCAGTATACTGG-1	ARKFrozen-41-PFC-2	112	Second_trimester	M	PFC	Neuron	Glutamatergic neuron	EN-Newborn	12	0.936439	0.896233	1	1	0.875078	1	0.811825	0.565787	0	14.0256	13.8783	13.8936	13.8802	14.1023	14.2304	14.1912	13.8853	NA	14.014
ARKFrozen-41-PFC-2_GTCCTCAGTCATTGAG-1	ARKFrozen-41-PFC-2	112	Second_trimester	M	PFC	Neuron	Glutamatergic neuron	EN-IT-Immature	16	0	0	0.24176	1	1	0	0	0	0	NA	NA	17.9731	18.2293	18.6366	NA	NA	NA	NA	18.3834
ARKFrozen-41-PFC-2_GTCCTCAGTCCGGTTC-1	ARKFrozen-41-PFC-2	112	Second_trimester	M	PFC	Neuron	Glutamatergic neuron	EN-L6b	19	0	0	0	0	0	0	0	1	0	NA	NA	NA	NA	NA	NA	NA	24.4223	NA	24.4223
ARKFrozen-41-PFC-2_GTCCTCAGTTAACGGC-1	ARKFrozen-41-PFC-2	112	Second_trimester	M	PFC	Neuron	Glutamatergic neuron	EN-L5-ET	13	0	0	0	0	0	1	0	0	0	NA	NA	NA	NA	NA	21.3369	NA	NA	NA	21.3369
ARKFrozen-41-PFC-2_GTCCTCAGTTATCCTA-1	ARKFrozen-41-PFC-2	112	Second_trimester	M	PFC	Neuron	Glutamatergic neuron	EN-IT-Immature	16	0	0	0.414213	1	1	0	0	0	0	NA	NA	17.7974	17.9785	18.3419	NA	NA	NA	NA	18.0979
ARKFrozen-41-PFC-2_GTCCTCCCACCTCGCT-1	ARKFrozen-41-PFC-2	112	Second_trimester	M	PFC	Neuron	Glutamatergic neuron	EN-Newborn	16	0.250321	0.261374	0.623115	1	1	0	0	0	0	17.313	17.3127	17.4152	17.5138	17.819	NA	NA	NA	NA	17.5587
ARKFrozen-41-PFC-2_GTCCTCCCATAGGCGA-1	ARKFrozen-41-PFC-2	112	Second_trimester	M	PFC	Neuron	Glutamatergic neuron	EN-Newborn	12	1	1	1	1	1	1	0.783689	0.342	0	14.0035	13.8862	13.9016	13.8757	14.0716	14.0782	14.0165	13.6637	NA	13.96
ARKFrozen-41-PFC-2_GTCGAAGCACTGGCTG-1	ARKFrozen-41-PFC-2	112	Second_trimester	M	PFC	Progenitor	IPC-EN	IPC-EN	9	1	1	1	1	1	1	1	1	0	4.73938	4.73988	4.73993	4.73992	4.73937	4.73768	4.73659	4.73603	NA	4.7386
ARKFrozen-41-PFC-2_GTCGAAGCATTAGGTT-1	ARKFrozen-41-PFC-2	112	Second_trimester	M	PFC	Neuron	Glutamatergic neuron	EN-IT-Immature	16	0	0	0.207701	0.637719	1	0	0	0	0	NA	NA	17.9727	18.2164	18.6168	NA	NA	NA	NA	18.4059
ARKFrozen-41-PFC-2_GTCGAAGCATTGTCCT-1	ARKFrozen-41-PFC-2	112	Second_trimester	M	PFC	Neuron	Glutamatergic neuron	EN-L6b	19	0	0	0	0	0	0	0	1	0	NA	NA	NA	NA	NA	NA	NA	24.6125	NA	24.6125
ARKFrozen-41-PFC-2_GTCGAGGAGAGAAGGG-1	ARKFrozen-41-PFC-2	112	Second_trimester	M	PFC	Neuron	Glutamatergic neuron	EN-L4-IT	17	0	0	1	0	0	0	0	0	0	NA	NA	21.8028	NA	NA	NA	NA	NA	NA	21.8028
ARKFrozen-41-PFC-2_GTCGAGGAGGAACCGG-1	ARKFrozen-41-PFC-2	112	Second_trimester	M	PFC	Progenitor	IPC-EN	IPC-EN	22	1	1	1	1	1	1	1	1	0	6.59737	6.59099	6.58844	6.58963	6.60332	6.61157	6.61666	6.61591	NA	6.60174
ARKFrozen-41-PFC-2_GTCGAGGAGGCAGGTG-1	ARKFrozen-41-PFC-2	112	Second_trimester	M	PFC	Neuron	Glutamatergic neuron	EN-Newborn	1	1	1	1	1	1	1	1	1	0	12.5083	12.432	12.4158	12.4189	12.567	12.6514	12.7029	12.6494	NA	12.5432
ARKFrozen-41-PFC-2_GTCGAGGAGGCTATGT-1	ARKFrozen-41-PFC-2	112	Second_trimester	M	PFC	Neuron	Glutamatergic neuron	EN-Non-IT-Immature	4	0	0	0	0	0	1	0	0	0	NA	NA	NA	NA	NA	19.5159	NA	NA	NA	19.5159
ARKFrozen-41-PFC-2_GTCGAGGAGTTTGGTA-1	ARKFrozen-41-PFC-2	112	Second_trimester	M	PFC	Neuron	Glutamatergic neuron	EN-IT-Immature	16	0.325269	0.351269	0.743007	1	1	0	0	0	0	17.3981	17.3791	17.4509	17.535	17.8405	NA	NA	NA	NA	17.577
ARKFrozen-41-PFC-2_GTCGCAATCGCTTCTA-1	ARKFrozen-41-PFC-2	112	Second_trimester	M	PFC	Neuron	Glutamatergic neuron	EN-Non-IT-Immature	23	0	0	0	0	0	0	1	0	0	NA	NA	NA	NA	NA	NA	21.7024	NA	NA	21.7024
ARKFrozen-41-PFC-2_GTCGCAATCTCACAAA-1	ARKFrozen-41-PFC-2	112	Second_trimester	M	PFC	Neuron	Glutamatergic neuron	EN-Newborn	12	1	1	1	1	1	1	0.670318	0.213577	0	14.4244	14.2884	14.3214	14.3001	14.5221	14.5026	14.3699	13.9728	NA	14.3779
ARKFrozen-41-PFC-2_GTCGCAATCTTAGCGG-1	ARKFrozen-41-PFC-2	112	Second_trimester	M	PFC	Neuron	Glutamatergic neuron	EN-L5_6-NP	13	0	0	0	0	0	1	0	0	0	NA	NA	NA	NA	NA	22.3602	NA	NA	NA	22.3602
ARKFrozen-41-PFC-2_GTCGGTTCAGGTTCAC-1	ARKFrozen-41-PFC-2	112	Second_trimester	M	PFC	Neuron	Glutamatergic neuron	EN-Non-IT-Immature	4	0	0	0	0	0	1	0	0	0	NA	NA	NA	NA	NA	19.5986	NA	NA	NA	19.5986
ARKFrozen-41-PFC-2_GTCGGTTCATAGACTT-1	ARKFrozen-41-PFC-2	112	Second_trimester	M	PFC	Neuron	Glutamatergic neuron	EN-Newborn	12	1	1	1	1	1	1	1	0.671892	0	13.8085	13.6731	13.692	13.6717	13.882	13.9889	13.9776	13.7073	NA	13.8041
ARKFrozen-41-PFC-2_GTCTAACAGACTCGCA-1	ARKFrozen-41-PFC-2	112	Second_trimester	M	PFC	Neuron	Glutamatergic neuron	EN-Newborn	12	1	1	1	1	1	1	1	0.589285	0	13.9869	13.8337	13.8595	13.8457	14.0666	14.1754	14.1547	13.8575	NA	13.9787
ARKFrozen-41-PFC-2_GTCTAACAGTCCTTTG-1	ARKFrozen-41-PFC-2	112	Second_trimester	M	PFC	Neuron	Glutamatergic neuron	EN-Non-IT-Immature	4	0	0	0	0	0	1	0	0	0	NA	NA	NA	NA	NA	19.3541	NA	NA	NA	19.3541
ARKFrozen-41-PFC-2_GTCTAATCACCGGTAT-1	ARKFrozen-41-PFC-2	112	Second_trimester	M	PFC	Neuron	Glutamatergic neuron	EN-Non-IT-Immature	5	0	0	0.185381	0.583618	1	0	0	0	0	NA	NA	18.5833	18.7956	19.3282	NA	NA	NA	NA	19.0744
ARKFrozen-41-PFC-2_GTCTAATCATAAGCAA-1	ARKFrozen-41-PFC-2	112	Second_trimester	M	PFC	Neuron	Glutamatergic neuron	EN-Newborn	1	0.80819	0.917698	0.975584	1	0.787269	0.704244	0.676203	0.723734	0	10.1284	10.1487	10.1516	10.1519	10.1756	10.1565	10.1842	10.1383	NA	10.1537
ARKFrozen-41-PFC-2_GTCTAATCATAGACTT-1	ARKFrozen-41-PFC-2	112	Second_trimester	M	PFC	Neuron	Glutamatergic neuron	EN-IT-Immature	16	0	0	0.216765	0.670486	1	0	0	0	0	NA	NA	17.8466	18.1124	18.5312	NA	NA	NA	NA	18.3038
ARKFrozen-41-PFC-2_GTCTAATCATTGTGAT-1	ARKFrozen-41-PFC-2	112	Second_trimester	M	PFC	Neuron	Glutamatergic neuron	EN-Non-IT-Immature	23	0	0	0	0	0	0	1	0	0	NA	NA	NA	NA	NA	NA	21.7896	NA	NA	21.7896
ARKFrozen-41-PFC-2_GTCTAGCCAACAGGAT-1	ARKFrozen-41-PFC-2	112	Second_trimester	M	PFC	Neuron	Glutamatergic neuron	EN-L6-CT	21	0	0	0	0	0	0	1	0.625664	0	NA	NA	NA	NA	NA	NA	23.6232	22.4792	NA	23.1829
ARKFrozen-41-PFC-2_GTCTAGCCAATATACC-1	ARKFrozen-41-PFC-2	112	Second_trimester	M	PFC	Progenitor	IPC-EN	IPC-EN	20	1	1	1	1	1	1	1	1	0	5.04325	5.04409	5.04497	5.04423	5.04211	5.03845	5.03654	5.03602	NA	5.04121
ARKFrozen-41-PFC-2_GTCTAGCCACATAGCC-1	ARKFrozen-41-PFC-2	112	Second_trimester	M	PFC	Neuron	Glutamatergic neuron	EN-Non-IT-Immature	4	0	0	0	0	0	1	0	0	0	NA	NA	NA	NA	NA	19.6579	NA	NA	NA	19.6579
ARKFrozen-41-PFC-2_GTCTAGCCAGCTTAGC-1	ARKFrozen-41-PFC-2	112	Second_trimester	M	PFC	Neuron	Glutamatergic neuron	EN-Non-IT-Immature	4	0	0	0	0	0	1	0	0	0	NA	NA	NA	NA	NA	19.7461	NA	NA	NA	19.7461
ARKFrozen-41-PFC-2_GTCTAGCCATTAAGTC-1	ARKFrozen-41-PFC-2	112	Second_trimester	M	PFC	Neuron	Glutamatergic neuron	EN-IT-Immature	5	0	0	0.231232	0.825372	1	0	0	0	0	NA	NA	18.8628	19.0087	19.5014	NA	NA	NA	NA	19.2319
ARKFrozen-41-PFC-2_GTCTATCGTAAATTGC-1	ARKFrozen-41-PFC-2	112	Second_trimester	M	PFC	Neuron	Glutamatergic neuron	EN-L5_6-NP	13	0	0	0	0	0	1	0	0	0	NA	NA	NA	NA	NA	22.8112	NA	NA	NA	22.8112
ARKFrozen-41-PFC-2_GTCTATCGTATTGAGT-1	ARKFrozen-41-PFC-2	112	Second_trimester	M	PFC	Progenitor	IPC-EN	IPC-EN	9	1	1	1	1	1	1	1	1	0.538082	3.75967	3.76075	3.76014	3.76083	3.76224	3.76099	3.762	3.76157	2.97338	3.71139
ARKFrozen-41-PFC-2_GTCTATCGTGAGCAAG-1	ARKFrozen-41-PFC-2	112	Second_trimester	M	PFC	Neuron	Glutamatergic neuron	EN-L6-CT	15	0	0	0	0	0	0	1	0.348463	0	NA	NA	NA	NA	NA	NA	23.2779	22.0674	NA	22.9651
ARKFrozen-41-PFC-2_GTCTATCGTGCAATGC-1	ARKFrozen-41-PFC-2	112	Second_trimester	M	PFC	Progenitor	Radial glia	RG-vRG	5	0.116825	0.141708	0.553271	1	1	0	0	0	0	17.317	17.3791	17.6393	17.7953	18.1302	NA	NA	NA	NA	17.8428
ARKFrozen-41-PFC-2_GTCTATCGTGGTTCCC-1	ARKFrozen-41-PFC-2	112	Second_trimester	M	PFC	Progenitor	IPC-EN	IPC-EN	22	1	1	1	1	1	1	1	1	0	7.37938	7.37446	7.37506	7.37354	7.38595	7.39636	7.40095	7.4001	NA	7.38573
ARKFrozen-41-PFC-2_GTCTATCGTTGTAAAC-1	ARKFrozen-41-PFC-2	112	Second_trimester	M	PFC	Neuron	Glutamatergic neuron	EN-IT-Immature	11	0	0	0	0	1	0	0	0	0	NA	NA	NA	NA	21.1055	NA	NA	NA	NA	21.1055
ARKFrozen-41-PFC-2_GTCTATGCAAACTAAG-1	ARKFrozen-41-PFC-2	112	Second_trimester	M	PFC	Neuron	Glutamatergic neuron	EN-L6-CT	15	0	0	0	0	0	0	0	1	0	NA	NA	NA	NA	NA	NA	NA	22.8747	NA	22.8747
ARKFrozen-41-PFC-2_GTCTATGCAATAAGCA-1	ARKFrozen-41-PFC-2	112	Second_trimester	M	PFC	Neuron	Glutamatergic neuron	EN-L5_6-NP	13	0	0	0	0	0	1	0	0	0	NA	NA	NA	NA	NA	22.7921	NA	NA	NA	22.7921
ARKFrozen-41-PFC-2_GTCTATGCAATCTCTC-1	ARKFrozen-41-PFC-2	112	Second_trimester	M	PFC	Neuron	Glutamatergic neuron	EN-Newborn	16	0.676553	0.573809	1	1	1	0.136943	0	0	0	16.5782	16.4687	16.5392	16.5664	16.8365	16.3003	NA	NA	NA	16.6025
ARKFrozen-41-PFC-2_GTCTATGCACCTGCCT-1	ARKFrozen-41-PFC-2	112	Second_trimester	M	PFC	Neuron	Glutamatergic neuron	EN-IT-Immature	17	1	1	0.652068	0.191833	0	0	0	0	0	18.5786	18.4865	18.4452	18.2646	NA	NA	NA	NA	NA	18.4945
ARKFrozen-41-PFC-2_GTCTATGCACCTGCTC-1	ARKFrozen-41-PFC-2	112	Second_trimester	M	PFC	Neuron	Glutamatergic neuron	EN-Non-IT-Immature	21	0	0	0	0	0	0	0.869559	1	0	NA	NA	NA	NA	NA	NA	21.4144	20.4443	NA	20.8955
ARKFrozen-41-PFC-2_GTCTATGCAGAAATGC-1	ARKFrozen-41-PFC-2	112	Second_trimester	M	PFC	Progenitor	IPC-EN	IPC-EN	9	1	1	1	1	1	1	1	1	0.418782	3.88956	3.8892	3.88925	3.8892	3.89123	3.89012	3.89016	3.88974	2.94933	3.84302
ARKFrozen-41-PFC-2_GTCTATGCATTAGCCA-1	ARKFrozen-41-PFC-2	112	Second_trimester	M	PFC	Neuron	Glutamatergic neuron	EN-Newborn	16	0.746796	0.612898	1	1	1	0.278147	0	0	0	16.2987	16.1667	16.251	16.2781	16.5485	16.1228	NA	NA	NA	16.3098
ARKFrozen-41-PFC-2_GTCTATGCATTATGAC-1	ARKFrozen-41-PFC-2	112	Second_trimester	M	PFC	Neuron	Glutamatergic neuron	EN-L6-CT	15	0	0	0	0	0	0	0	1	0	NA	NA	NA	NA	NA	NA	NA	22.7674	NA	22.7674
ARKFrozen-41-PFC-2_GTCTCACTCACATTGA-1	ARKFrozen-41-PFC-2	112	Second_trimester	M	PFC	Progenitor	Radial glia	RG-vRG	8	1	1	1	1	1	1	1	1	1	2.145	2.14488	2.14499	2.14488	2.14564	2.14584	2.14493	2.14557	2.02687	2.13207
ARKFrozen-41-PFC-2_GTCTCACTCAGTATTG-1	ARKFrozen-41-PFC-2	112	Second_trimester	M	PFC	Progenitor	IPC-EN	IPC-EN	20	0.806322	0.806094	0.806218	0.806081	0.808311	0.807474	0.80731	0.8071	1	3.34419	3.34008	3.34445	3.33977	3.35308	3.34721	3.34119	3.34273	3.33125	3.34237
ARKFrozen-41-PFC-2_GTCTCACTCGACCTGA-1	ARKFrozen-41-PFC-2	112	Second_trimester	M	PFC	Neuron	Glutamatergic neuron	EN-Non-IT-Immature	23	0	0	0	0	0	0	1	0	0	NA	NA	NA	NA	NA	NA	21.8787	NA	NA	21.8787
ARKFrozen-41-PFC-2_GTCTTGCTCTTGCAGG-1	ARKFrozen-41-PFC-2	112	Second_trimester	M	PFC	Neuron	Glutamatergic neuron	EN-IT-Immature	5	0	0	0	0.63823	1	0	0	0	0	NA	NA	NA	20.1155	20.625	NA	NA	NA	NA	20.4265
ARKFrozen-41-PFC-2_GTCTTTAGTACCTTAC-1	ARKFrozen-41-PFC-2	112	Second_trimester	M	PFC	Neuron	Glutamatergic neuron	EN-L6-IT	5	0	0	0	0.401363	1	0	0	0	0	NA	NA	NA	20.1293	20.6701	NA	NA	NA	NA	20.5152
ARKFrozen-41-PFC-2_GTCTTTAGTCGTTATC-1	ARKFrozen-41-PFC-2	112	Second_trimester	M	PFC	Neuron	Glutamatergic neuron	EN-Newborn	16	1	1	1	1	1	0.182257	0	0	0	16.4645	16.3377	16.4235	16.4204	16.655	16.1356	NA	NA	NA	16.4488
ARKFrozen-41-PFC-2_GTCTTTAGTTCGGGAT-1	ARKFrozen-41-PFC-2	112	Second_trimester	M	PFC	Neuron	Glutamatergic neuron	EN-IT-Immature	5	0.108809	0.49608	1	0.689529	0.104281	0	0	0	0	18.7066	18.9807	19.046	18.9875	19.0084	NA	NA	NA	NA	18.9986
ARKFrozen-41-PFC-2_GTCTTTAGTTGCGGAT-1	ARKFrozen-41-PFC-2	112	Second_trimester	M	PFC	Neuron	Glutamatergic neuron	EN-Newborn	5	0.164936	0.181822	0.602785	1	1	0	0	0	0	17.0225	17.036	17.2977	17.4457	17.7747	NA	NA	NA	NA	17.4781
ARKFrozen-41-PFC-2_GTCTTTGTCCTCCTAA-1	ARKFrozen-41-PFC-2	112	Second_trimester	M	PFC	Neuron	Glutamatergic neuron	EN-L6b	19	0	0	0	0	0	0	0	1	0	NA	NA	NA	NA	NA	NA	NA	24.4187	NA	24.4187
ARKFrozen-41-PFC-2_GTCTTTGTCGACCTGA-1	ARKFrozen-41-PFC-2	112	Second_trimester	M	PFC	Neuron	Glutamatergic neuron	EN-Non-IT-Immature	19	0	0	0	0	0	0	0	1	0	NA	NA	NA	NA	NA	NA	NA	23.9727	NA	23.9727
ARKFrozen-41-PFC-2_GTCTTTGTCGATTTAG-1	ARKFrozen-41-PFC-2	112	Second_trimester	M	PFC	Progenitor	IPC-EN	IPC-EN	3	1	1	1	1	1	1	1	1	0	9.29171	9.27917	9.27642	9.27388	9.30524	9.3247	9.33005	9.32144	NA	9.30033
ARKFrozen-41-PFC-2_GTCTTTGTCGCTAGCA-1	ARKFrozen-41-PFC-2	112	Second_trimester	M	PFC	Neuron	Glutamatergic neuron	EN-Newborn	16	1	1	1	1	1	0.105549	0	0	0	16.5174	16.3808	16.4049	16.3862	16.603	16.0776	NA	NA	NA	16.4506
ARKFrozen-41-PFC-2_GTCTTTGTCGGCCATA-1	ARKFrozen-41-PFC-2	112	Second_trimester	M	PFC	Neuron	Glutamatergic neuron	EN-Non-IT-Immature	11	0	0	0	0	1	0.159448	0	0	0	NA	NA	NA	NA	20.7118	19.127	NA	NA	NA	20.4939
ARKFrozen-41-PFC-2_GTCTTTGTCTGCAAGT-1	ARKFrozen-41-PFC-2	112	Second_trimester	M	PFC	Neuron	Glutamatergic neuron	EN-IT-Immature	5	0	0	0.111399	0.610834	1	0	0	0	0	NA	NA	19.3841	19.575	20.139	NA	NA	NA	NA	19.8902
ARKFrozen-41-PFC-2_GTGAACAAGAGAGGAG-1	ARKFrozen-41-PFC-2	112	Second_trimester	M	PFC	Neuron	Glutamatergic neuron	EN-L6-IT	11	0	0	0	0	1	0	0	0	0	NA	NA	NA	NA	21.485	NA	NA	NA	NA	21.485
ARKFrozen-41-PFC-2_GTGAACAAGCCTTAAA-1	ARKFrozen-41-PFC-2	112	Second_trimester	M	PFC	Neuron	Glutamatergic neuron	EN-L6-CT	21	0	0	0	0	0	0	1	0.187092	0	NA	NA	NA	NA	NA	NA	22.8854	21.5387	NA	22.6732
ARKFrozen-41-PFC-2_GTGAACAAGGGTCCAC-1	ARKFrozen-41-PFC-2	112	Second_trimester	M	PFC	Neuron	Glutamatergic neuron	EN-Non-IT-Immature	23	0	0	0	0	0	0	1	0	0	NA	NA	NA	NA	NA	NA	21.0492	NA	NA	21.0492
ARKFrozen-41-PFC-2_GTGAACAAGTAGCGCC-1	ARKFrozen-41-PFC-2	112	Second_trimester	M	PFC	Progenitor	IPC-EN	IPC-EN	22	1	1	1	1	1	1	1	1	0	7.75059	7.74604	7.74456	7.74474	7.76078	7.77385	7.78081	7.77866	NA	7.76
ARKFrozen-41-PFC-2_GTGAGCGAGGTGAAAT-1	ARKFrozen-41-PFC-2	112	Second_trimester	M	PFC	Neuron	Glutamatergic neuron	EN-IT-Immature	5	0	0	0.220188	0.778688	1	0	0	0	0	NA	NA	18.7094	18.9884	19.3514	NA	NA	NA	NA	19.1393
ARKFrozen-41-PFC-2_GTGAGCGAGGTTTGAC-1	ARKFrozen-41-PFC-2	112	Second_trimester	M	PFC	Neuron	Glutamatergic neuron	EN-Newborn	16	0.530421	0.527801	0.897536	1	0.886121	0	0	0	0	17.2951	17.2451	17.3084	17.3668	17.6008	NA	NA	NA	NA	17.3805
ARKFrozen-41-PFC-2_GTGAGCGAGTATGTGC-1	ARKFrozen-41-PFC-2	112	Second_trimester	M	PFC	Neuron	Glutamatergic neuron	EN-Newborn	12	1	1	1	1	1	1	1	0.364368	0	14.1512	14.0192	14.038	14.0142	14.2253	14.2144	14.1313	13.7639	NA	14.0961
ARKFrozen-41-PFC-2_GTGATCAGTCAGGAAG-1	ARKFrozen-41-PFC-2	112	Second_trimester	M	PFC	Neuron	Glutamatergic neuron	EN-L6-IT	11	0	0	0	0	1	0	0	0	0	NA	NA	NA	NA	21.8329	NA	NA	NA	NA	21.8329
ARKFrozen-41-PFC-2_GTGATGAAGATTGAGG-1	ARKFrozen-41-PFC-2	112	Second_trimester	M	PFC	Neuron	Glutamatergic neuron	EN-Newborn	12	1	1	1	1	1	1	0.788487	0.426151	0	14.2649	14.1094	14.1439	14.1296	14.3577	14.4425	14.369	14.002	NA	14.2411
ARKFrozen-41-PFC-2_GTGATGAAGCTTAGTA-1	ARKFrozen-41-PFC-2	112	Second_trimester	M	PFC	Neuron	Glutamatergic neuron	EN-IT-Immature	16	0	0	0.100455	0.476067	1	0	0	0	0	NA	NA	18.2284	18.5298	19.0408	NA	NA	NA	NA	18.8347
ARKFrozen-41-PFC-2_GTGCAAGCAACAGCCT-1	ARKFrozen-41-PFC-2	112	Second_trimester	M	PFC	Neuron	Glutamatergic neuron	EN-IT-Immature	5	0.113977	0.159087	0.636227	1	1	0	0	0	0	17.7032	17.7995	18.0439	18.1887	18.4397	NA	NA	NA	NA	18.203
ARKFrozen-41-PFC-2_GTGCAAGCACAATACT-1	ARKFrozen-41-PFC-2	112	Second_trimester	M	PFC	Progenitor	IPC-EN	IPC-EN	20	0.978458	0.973552	0.973978	0.973077	0.984335	0.992925	0.998271	1	0	5.62412	5.62035	5.62116	5.6196	5.62877	5.63487	5.63814	5.63777	NA	5.62818
ARKFrozen-41-PFC-2_GTGCAAGCATGCTTAG-1	ARKFrozen-41-PFC-2	112	Second_trimester	M	PFC	Neuron	Glutamatergic neuron	EN-Newborn	16	1	0.709291	1	1	1	0.253858	0	0	0	16.2428	16.1154	16.1748	16.1726	16.4304	16.0196	NA	NA	NA	16.2231
ARKFrozen-41-PFC-2_GTGCAAGCATTTGCTC-1	ARKFrozen-41-PFC-2	112	Second_trimester	M	PFC	Neuron	Glutamatergic neuron	EN-Non-IT-Immature	23	0	0	0	0	0	0	1	0	0	NA	NA	NA	NA	NA	NA	21.7983	NA	NA	21.7983
ARKFrozen-41-PFC-2_GTGCACGGTAGCTAGC-1	ARKFrozen-41-PFC-2	112	Second_trimester	M	PFC	Neuron	Glutamatergic neuron	EN-Newborn	16	0.23151	0.20415	0.516015	0.760965	1	0	0	0	0	16.9435	16.9115	17.0316	17.1521	17.4915	NA	NA	NA	NA	17.2184
ARKFrozen-41-PFC-2_GTGCACGGTGAATCGC-1	ARKFrozen-41-PFC-2	112	Second_trimester	M	PFC	Neuron	Glutamatergic neuron	EN-Newborn	3	1	1	1	1	1	1	1	1	0	10.7892	10.7535	10.7416	10.7349	10.8091	10.8479	10.8643	10.8516	NA	10.799
ARKFrozen-41-PFC-2_GTGCACGGTGTGAGAG-1	ARKFrozen-41-PFC-2	112	Second_trimester	M	PFC	Neuron	Glutamatergic neuron	EN-Newborn	12	1	1	1	1	1	1	1	1	0	13.2341	13.1391	13.1338	13.126	13.3005	13.3537	13.3661	13.177	NA	13.2288
ARKFrozen-41-PFC-2_GTGCACGGTTCTTTAG-1	ARKFrozen-41-PFC-2	112	Second_trimester	M	PFC	Progenitor	IPC-EN	IPC-EN	20	1	1	1	1	1	1	1	1	0	5.13408	5.13486	5.1354	5.13504	5.13344	5.13041	5.12869	5.12812	NA	5.13251
ARKFrozen-41-PFC-2_GTGCATTAGAGAAGGG-1	ARKFrozen-41-PFC-2	112	Second_trimester	M	PFC	Progenitor	Radial glia	RG-vRG	8	1	1	1	1	1	1	1	1	1	1.46742	1.47162	1.46616	1.47113	1.46623	1.46841	1.47051	1.46647	1.36133	1.45659
ARKFrozen-41-PFC-2_GTGCATTAGATAAAGC-1	ARKFrozen-41-PFC-2	112	Second_trimester	M	PFC	Neuron	Glutamatergic neuron	EN-Newborn	12	1	1	1	1	1	1	0.32796	0	0	15.3358	15.1817	15.2368	15.2227	15.4722	15.3674	15.0563	NA	NA	15.29
ARKFrozen-41-PFC-2_GTGCATTAGGACCGCT-1	ARKFrozen-41-PFC-2	112	Second_trimester	M	PFC	Neuron	Glutamatergic neuron	EN-Newborn	16	0.480497	0.412627	0.750516	1	1	0	0	0	0	16.8158	16.7337	16.8275	16.882	17.1673	NA	NA	NA	NA	16.9236
ARKFrozen-41-PFC-2_GTGCATTAGGCTGTGC-1	ARKFrozen-41-PFC-2	112	Second_trimester	M	PFC	Neuron	Glutamatergic neuron	EN-Newborn	1	1	1	1	1	1	1	1	1	0	11.5971	11.5513	11.534	11.527	11.6294	11.6688	11.6745	11.6303	NA	11.6015
ARKFrozen-41-PFC-2_GTGCCTTTCCCGCCTA-1	ARKFrozen-41-PFC-2	112	Second_trimester	M	PFC	Neuron	Glutamatergic neuron	EN-Newborn	16	0.714503	0.586368	1	1	1	0.233006	0	0	0	16.3491	16.2325	16.3092	16.3256	16.6017	16.1626	NA	NA	NA	16.3662
ARKFrozen-41-PFC-2_GTGCCTTTCCGCCTCA-1	ARKFrozen-41-PFC-2	112	Second_trimester	M	PFC	Progenitor	IPC-EN	IPC-EN	9	1	1	1	1	1	1	1	1	0.435303	3.87016	3.87063	3.8707	3.87063	3.87271	3.87166	3.87172	3.87129	2.95129	3.82372
ARKFrozen-41-PFC-2_GTGCCTTTCCTTAATC-1	ARKFrozen-41-PFC-2	112	Second_trimester	M	PFC	Neuron	Glutamatergic neuron	EN-Newborn	1	1	1	1	1	1	1	1	1	0	12.0172	11.9554	11.9418	11.9288	12.0564	12.1028	12.1179	12.0559	NA	12.022
ARKFrozen-41-PFC-2_GTGCCTTTCTTACTCG-1	ARKFrozen-41-PFC-2	112	Second_trimester	M	PFC	Neuron	Glutamatergic neuron	EN-L6-IT	11	0	0	0	0	1	0	0	0	0	NA	NA	NA	NA	20.9971	NA	NA	NA	NA	20.9971
ARKFrozen-41-PFC-2_GTGCGCAGTAGGATCC-1	ARKFrozen-41-PFC-2	112	Second_trimester	M	PFC	Progenitor	Radial glia	RG-oRG	8	0	0	0	0	0	0	0	0	1	NA	NA	NA	NA	NA	NA	NA	NA	5.77592	5.77592
ARKFrozen-41-PFC-2_GTGCGCAGTGAGAAAC-1	ARKFrozen-41-PFC-2	112	Second_trimester	M	PFC	Neuron	Glutamatergic neuron	EN-Non-IT-Immature	19	0	0	0	0	0	0	0	1	0	NA	NA	NA	NA	NA	NA	NA	24.1895	NA	24.1895
ARKFrozen-41-PFC-2_GTGCGCAGTTAAGGTT-1	ARKFrozen-41-PFC-2	112	Second_trimester	M	PFC	Neuron	Glutamatergic neuron	EN-IT-Immature	16	0	0	0.120404	0.552285	1	0	0	0	0	NA	NA	18.2118	18.5109	18.9942	NA	NA	NA	NA	18.7783
ARKFrozen-41-PFC-2_GTGCGCAGTTACTTGC-1	ARKFrozen-41-PFC-2	112	Second_trimester	M	PFC	Neuron	Glutamatergic neuron	EN-L6-IT	11	0	0	0	0	1	0	0	0	0	NA	NA	NA	NA	22.0002	NA	NA	NA	NA	22.0002
ARKFrozen-41-PFC-2_GTGCGGTTCTACTAAG-1	ARKFrozen-41-PFC-2	112	Second_trimester	M	PFC	Neuron	Glutamatergic neuron	EN-Non-IT-Immature	15	0	0	0	0	0	0	0	1	0	NA	NA	NA	NA	NA	NA	NA	21.9814	NA	21.9814
ARKFrozen-41-PFC-2_GTGCGGTTCTGTGCAG-1	ARKFrozen-41-PFC-2	112	Second_trimester	M	PFC	Progenitor	IPC-EN	IPC-EN	20	1	1	1	1	1	1	1	1	0	4.48067	4.48203	4.48083	4.48185	4.48153	4.48084	4.47968	4.47866	NA	4.48076
ARKFrozen-41-PFC-2_GTGCGGTTCTTGACCC-1	ARKFrozen-41-PFC-2	112	Second_trimester	M	PFC	Neuron	Glutamatergic neuron	EN-Non-IT-Immature	4	0	0	0	0	0	1	0	0	0	NA	NA	NA	NA	NA	19.6349	NA	NA	NA	19.6349
ARKFrozen-41-PFC-2_GTGCTCAAGGTAAGGC-1	ARKFrozen-41-PFC-2	112	Second_trimester	M	PFC	Neuron	Glutamatergic neuron	EN-Non-IT-Immature	23	0	0	0	0	0	0	1	0.243852	0	NA	NA	NA	NA	NA	NA	21.6477	20.5224	NA	21.4271
ARKFrozen-41-PFC-2_GTGCTCCGTTAGAGCC-1	ARKFrozen-41-PFC-2	112	Second_trimester	M	PFC	Progenitor	Radial glia	RG-vRG	8	0	0	0	0	0	0	0	0	1	NA	NA	NA	NA	NA	NA	NA	NA	5.51151	5.51151
ARKFrozen-41-PFC-2_GTGCTCCGTTTATGGG-1	ARKFrozen-41-PFC-2	112	Second_trimester	M	PFC	Neuron	Glutamatergic neuron	EN-IT-Immature	16	0	0	0.126976	0.437894	1	0	0	0	0	NA	NA	17.841	18.1019	18.6275	NA	NA	NA	NA	18.4166
ARKFrozen-41-PFC-2_GTGCTGATCAGGTCCA-1	ARKFrozen-41-PFC-2	112	Second_trimester	M	PFC	Neuron	Glutamatergic neuron	EN-Newborn	1	1	1	1	1	1	1	1	1	0	12.488	12.4063	12.4083	12.3896	12.5348	12.6043	12.6409	12.5627	NA	12.5044
ARKFrozen-41-PFC-2_GTGCTGATCCCTCAAC-1	ARKFrozen-41-PFC-2	112	Second_trimester	M	PFC	Neuron	Glutamatergic neuron	EN-L6-IT	11	0	0	0	0	1	0	0	0	0	NA	NA	NA	NA	21.5875	NA	NA	NA	NA	21.5875
ARKFrozen-41-PFC-2_GTGCTGGGTACCGGAT-1	ARKFrozen-41-PFC-2	112	Second_trimester	M	PFC	Neuron	Glutamatergic neuron	EN-L6b	19	0	0	0	0	0	0	0	1	0	NA	NA	NA	NA	NA	NA	NA	24.0299	NA	24.0299
ARKFrozen-41-PFC-2_GTGCTGGGTAGGTGTC-1	ARKFrozen-41-PFC-2	112	Second_trimester	M	PFC	Neuron	Glutamatergic neuron	EN-Newborn	16	0.25305	0.217167	0.551784	1	1	0	0	0	0	16.8814	16.8415	16.9777	17.091	17.418	NA	NA	NA	NA	17.143
ARKFrozen-41-PFC-2_GTGCTGGGTGAGAAAC-1	ARKFrozen-41-PFC-2	112	Second_trimester	M	PFC	Neuron	Glutamatergic neuron	EN-IT-Immature	5	0	0	0	0.611505	1	0	0	0	0	NA	NA	NA	19.7312	20.2382	NA	NA	NA	NA	20.0458
ARKFrozen-41-PFC-2_GTGCTGGGTGATGAGG-1	ARKFrozen-41-PFC-2	112	Second_trimester	M	PFC	Neuron	Glutamatergic neuron	EN-Newborn	16	0.61278	0.55518	1	1	1	0	0	0	0	16.9377	16.8564	16.9256	16.9733	17.2317	NA	NA	NA	NA	17.003
ARKFrozen-41-PFC-2_GTGCTGGGTGATGATT-1	ARKFrozen-41-PFC-2	112	Second_trimester	M	PFC	Progenitor	Radial glia	RG-tRG	8	0	0	0	0	0	0	0	0	1	NA	NA	NA	NA	NA	NA	NA	NA	6.26341	6.26341
ARKFrozen-41-PFC-2_GTGCTGGGTTATGTGG-1	ARKFrozen-41-PFC-2	112	Second_trimester	M	PFC	Neuron	Glutamatergic neuron	EN-Newborn	1	1	1	1	1	1	1	1	1	0	13.0537	12.9605	12.9596	12.9383	13.1039	13.1583	13.17	12.9991	NA	13.0429
ARKFrozen-41-PFC-2_GTGCTGGGTTGCACGG-1	ARKFrozen-41-PFC-2	112	Second_trimester	M	PFC	Neuron	Glutamatergic neuron	EN-Newborn	12	1	1	1	1	1	0.631077	0.253462	0	0	15.0801	14.9397	14.9723	14.9497	15.1837	15.0267	14.7491	NA	NA	15.0134
ARKFrozen-41-PFC-2_GTGCTGGGTTGCTTCG-1	ARKFrozen-41-PFC-2	112	Second_trimester	M	PFC	Progenitor	IPC-EN	IPC-EN	9	1	1	1	1	1	1	1	1	0	4.45187	4.45276	4.45217	4.45298	4.45294	4.45138	4.45133	4.4501	NA	4.45194
ARKFrozen-41-PFC-2_GTGCTTACAGGTTTGC-1	ARKFrozen-41-PFC-2	112	Second_trimester	M	PFC	Neuron	Glutamatergic neuron	EN-L6b	19	0	0	0	0	0	0	0	1	0	NA	NA	NA	NA	NA	NA	NA	24.3935	NA	24.3935
ARKFrozen-41-PFC-2_GTGCTTACATAATCGT-1	ARKFrozen-41-PFC-2	112	Second_trimester	M	PFC	Neuron	Glutamatergic neuron	EN-Non-IT-Immature	23	0	0	0	0	0	0	1	0	0	NA	NA	NA	NA	NA	NA	20.4278	NA	NA	20.4278
ARKFrozen-41-PFC-2_GTGCTTCTCATGCTAA-1	ARKFrozen-41-PFC-2	112	Second_trimester	M	PFC	Neuron	Glutamatergic neuron	EN-Newborn	12	1	1	1	1	1	1	1	0.495689	0	14.111	13.9632	13.9879	13.9715	14.1925	14.2726	14.2177	13.8751	NA	14.0873
ARKFrozen-41-PFC-2_GTGCTTCTCTAATTGG-1	ARKFrozen-41-PFC-2	112	Second_trimester	M	PFC	Progenitor	Radial glia	RG-vRG	8	0	0	0	0	0	0	0	0	1	NA	NA	NA	NA	NA	NA	NA	NA	5.28768	5.28768
ARKFrozen-41-PFC-2_GTGCTTCTCTACCTAT-1	ARKFrozen-41-PFC-2	112	Second_trimester	M	PFC	Neuron	Glutamatergic neuron	EN-Newborn	16	0.644483	0.538776	1	1	1	0.158845	0	0	0	16.6245	16.528	16.6433	16.683	16.9472	16.3751	NA	NA	NA	16.6955
ARKFrozen-41-PFC-2_GTGGACACAATAGCAA-1	ARKFrozen-41-PFC-2	112	Second_trimester	M	PFC	Neuron	Glutamatergic neuron	EN-Non-IT-Immature	23	0	0	0	0	0	0	1	0	0	NA	NA	NA	NA	NA	NA	22.0396	NA	NA	22.0396
ARKFrozen-41-PFC-2_GTGGACACAGGATGGC-1	ARKFrozen-41-PFC-2	112	Second_trimester	M	PFC	Neuron	Glutamatergic neuron	EN-IT-Immature	16	0	0	0.171208	0.480556	1	0	0	0	0	NA	NA	17.7225	17.9553	18.4586	NA	NA	NA	NA	18.2359
ARKFrozen-41-PFC-2_GTGGACACAGTTTGTG-1	ARKFrozen-41-PFC-2	112	Second_trimester	M	PFC	Neuron	Glutamatergic neuron	EN-Newborn	16	1	1	1	1	1	0.129018	0	0	0	16.5325	16.4039	16.4481	16.4304	16.6665	16.1367	NA	NA	NA	16.4872
ARKFrozen-41-PFC-2_GTGGATGCAATCTCTC-1	ARKFrozen-41-PFC-2	112	Second_trimester	M	PFC	Neuron	Glutamatergic neuron	EN-IT-Immature	5	0	0.164014	0.762363	1	0.284805	0	0	0	0	NA	18.8418	19.049	19.1206	19.2615	NA	NA	NA	NA	19.0934
ARKFrozen-41-PFC-2_GTGGATGCAGAGGGAG-1	ARKFrozen-41-PFC-2	112	Second_trimester	M	PFC	Neuron	Glutamatergic neuron	EN-L6-CT	23	0	0	0	0	0	0	1	0	0	NA	NA	NA	NA	NA	NA	22.0505	NA	NA	22.0505
ARKFrozen-41-PFC-2_GTGGATGCATAAAGCA-1	ARKFrozen-41-PFC-2	112	Second_trimester	M	PFC	Progenitor	Radial glia	RG-oRG	8	0	0	0	0	0	0	0	0	1	NA	NA	NA	NA	NA	NA	NA	NA	5.77581	5.77581
ARKFrozen-41-PFC-2_GTGGCTTCAAACCTAT-1	ARKFrozen-41-PFC-2	112	Second_trimester	M	PFC	Neuron	Glutamatergic neuron	EN-Newborn	16	0.748998	0.656057	1	1	1	0.169613	0	0	0	16.4592	16.3449	16.4589	16.4831	16.751	16.1949	NA	NA	NA	16.502
ARKFrozen-41-PFC-2_GTGGCTTCAATCCTAG-1	ARKFrozen-41-PFC-2	112	Second_trimester	M	PFC	Neuron	Glutamatergic neuron	EN-IT-Immature	19	0	0	0	0	0	0	0	1	0	NA	NA	NA	NA	NA	NA	NA	23.9736	NA	23.9736
ARKFrozen-41-PFC-2_GTGGCTTCATCGCTTT-1	ARKFrozen-41-PFC-2	112	Second_trimester	M	PFC	Neuron	Glutamatergic neuron	EN-Newborn	16	1	1	1	1	1	0	0	0	0	16.5435	16.3988	16.421	16.381	16.5765	NA	NA	NA	NA	16.4641
ARKFrozen-41-PFC-2_GTGGTTAGTATTTGCC-1	ARKFrozen-41-PFC-2	112	Second_trimester	M	PFC	Neuron	Glutamatergic neuron	EN-Newborn	12	1	1	1	1	1	1	1	0.407994	0	13.7146	13.6184	13.6065	13.5733	13.7604	13.7482	13.7195	13.4027	NA	13.6622
ARKFrozen-41-PFC-2_GTGGTTAGTCTCACTG-1	ARKFrozen-41-PFC-2	112	Second_trimester	M	PFC	Neuron	Glutamatergic neuron	EN-IT-Immature	16	0	0.103921	0.408508	0.899531	1	0	0	0	0	NA	18.0011	18.1148	18.296	18.6387	NA	NA	NA	NA	18.3947
ARKFrozen-41-PFC-2_GTGGTTAGTTCGGTAA-1	ARKFrozen-41-PFC-2	112	Second_trimester	M	PFC	Neuron	Glutamatergic neuron	EN-L6-IT	11	0	0	0	0	1	0	0	0	0	NA	NA	NA	NA	21.7537	NA	NA	NA	NA	21.7537
ARKFrozen-41-PFC-2_GTGGTTAGTTTATCGC-1	ARKFrozen-41-PFC-2	112	Second_trimester	M	PFC	Neuron	Glutamatergic neuron	EN-L6b	15	0	0	0	0	0	0	0	1	0	NA	NA	NA	NA	NA	NA	NA	22.8228	NA	22.8228
ARKFrozen-41-PFC-2_GTGGTTAGTTTCCGGC-1	ARKFrozen-41-PFC-2	112	Second_trimester	M	PFC	Neuron	Glutamatergic neuron	EN-L6b	15	0	0	0	0	0	0	0	1	0	NA	NA	NA	NA	NA	NA	NA	23.0222	NA	23.0222
ARKFrozen-41-PFC-2_GTGTCCAAGCTGGAAA-1	ARKFrozen-41-PFC-2	112	Second_trimester	M	PFC	Neuron	Glutamatergic neuron	EN-Newborn	12	1	1	1	1	1	0.554994	0.150383	0	0	15.5188	15.3719	15.4055	15.3955	15.6308	15.4252	15.0563	NA	NA	15.4499
ARKFrozen-41-PFC-2_GTGTCCAAGGCGAATA-1	ARKFrozen-41-PFC-2	112	Second_trimester	M	PFC	Neuron	Glutamatergic neuron	EN-IT-Immature	5	0	0	0	0.460371	1	0	0	0	0	NA	NA	NA	19.3301	19.8464	NA	NA	NA	NA	19.6836
ARKFrozen-41-PFC-2_GTGTCCAAGGTCCGTA-1	ARKFrozen-41-PFC-2	112	Second_trimester	M	PFC	Neuron	Glutamatergic neuron	EN-IT-Immature	5	0	0	0.209098	1	0.894946	0	0	0	0	NA	NA	19.5401	19.7054	20.182	NA	NA	NA	NA	19.8917
ARKFrozen-41-PFC-2_GTGTCCAAGTAACGGA-1	ARKFrozen-41-PFC-2	112	Second_trimester	M	PFC	Neuron	Glutamatergic neuron	EN-Newborn	3	1	1	1	1	1	1	1	1	0	10.7151	10.6702	10.6586	10.6509	10.7479	10.7791	10.7869	10.7732	NA	10.7227
ARKFrozen-41-PFC-2_GTGTGAGCAAGTTATC-1	ARKFrozen-41-PFC-2	112	Second_trimester	M	PFC	Neuron	Glutamatergic neuron	EN-L6-IT	11	0	0	0	0	1	0	0	0	0	NA	NA	NA	NA	21.5243	NA	NA	NA	NA	21.5243
ARKFrozen-41-PFC-2_GTGTGAGCATCCTGAA-1	ARKFrozen-41-PFC-2	112	Second_trimester	M	PFC	Neuron	Glutamatergic neuron	EN-Newborn	16	0.759718	0.626156	1	1	1	0.288736	0	0	0	16.2601	16.1381	16.2119	16.2209	16.4913	16.115	NA	NA	NA	16.2656
ARKFrozen-41-PFC-2_GTGTGAGCATGGCCCA-1	ARKFrozen-41-PFC-2	112	Second_trimester	M	PFC	Neuron	Glutamatergic neuron	EN-IT-Immature	16	0	0	0.247203	0.687818	1	0	0	0	0	NA	NA	17.7897	18.0217	18.4218	NA	NA	NA	NA	18.1988
ARKFrozen-41-PFC-2_GTGTGCGGTACTGATG-1	ARKFrozen-41-PFC-2	112	Second_trimester	M	PFC	Neuron	Glutamatergic neuron	EN-IT-Immature	5	0	0	0.113632	0.73787	1	0	0	0	0	NA	NA	19.5264	19.7356	20.2362	NA	NA	NA	NA	19.9931
ARKFrozen-41-PFC-2_GTGTGCGGTGCTTTAC-1	ARKFrozen-41-PFC-2	112	Second_trimester	M	PFC	Neuron	Glutamatergic neuron	EN-L6b	19	0	0	0	0	0	0	0	1	0	NA	NA	NA	NA	NA	NA	NA	24.6911	NA	24.6911
ARKFrozen-41-PFC-2_GTGTGTTAGAACCTGT-1	ARKFrozen-41-PFC-2	112	Second_trimester	M	PFC	Neuron	Glutamatergic neuron	EN-L5-ET	13	0	0	0	0	0	1	0	0	0	NA	NA	NA	NA	NA	21.7574	NA	NA	NA	21.7574
ARKFrozen-41-PFC-2_GTGTGTTAGCGCAATT-1	ARKFrozen-41-PFC-2	112	Second_trimester	M	PFC	Neuron	Glutamatergic neuron	EN-L6b	19	0	0	0	0	0	0	0	1	0	NA	NA	NA	NA	NA	NA	NA	23.9708	NA	23.9708
ARKFrozen-41-PFC-2_GTGTGTTAGCTTAGTA-1	ARKFrozen-41-PFC-2	112	Second_trimester	M	PFC	Neuron	Glutamatergic neuron	EN-Newborn	1	1	1	1	1	1	1	1	1	0	12.6434	12.5649	12.5506	12.5485	12.6987	12.773	12.8045	12.7195	NA	12.6629
ARKFrozen-41-PFC-2_GTGTGTTAGGGCTAAA-1	ARKFrozen-41-PFC-2	112	Second_trimester	M	PFC	Neuron	Glutamatergic neuron	EN-IT-Immature	5	0	0	0.139047	0.760307	1	0	0	0	0	NA	NA	19.1734	19.3865	19.881	NA	NA	NA	NA	19.6312
ARKFrozen-41-PFC-2_GTGTGTTAGGGTTATC-1	ARKFrozen-41-PFC-2	112	Second_trimester	M	PFC	Neuron	Glutamatergic neuron	EN-L6-IT	11	0	0	0	0	1	0	0	0	0	NA	NA	NA	NA	22.1292	NA	NA	NA	NA	22.1292
ARKFrozen-41-PFC-2_GTGTGTTAGTCCTTCA-1	ARKFrozen-41-PFC-2	112	Second_trimester	M	PFC	Progenitor	Radial glia	RG-tRG	8	0	0	0	0	0	0	0	0	1	NA	NA	NA	NA	NA	NA	NA	NA	6.91457	6.91457
ARKFrozen-41-PFC-2_GTGTGTTAGTGACCTG-1	ARKFrozen-41-PFC-2	112	Second_trimester	M	PFC	Neuron	Glutamatergic neuron	EN-L4-IT	1	1	1	1	1	0.826154	0.800657	0.467243	0.231137	0	14.3685	14.2212	14.2638	14.2599	14.4801	14.5032	14.3144	13.9317	NA	14.3232
ARKFrozen-41-PFC-2_GTGTTACAGTCACGAT-1	ARKFrozen-41-PFC-2	112	Second_trimester	M	PFC	Neuron	Glutamatergic neuron	EN-IT-Immature	16	0	0	0.154511	0.526437	1	0	0	0	0	NA	NA	18.0937	18.3376	18.8243	NA	NA	NA	NA	18.6047
ARKFrozen-41-PFC-2_GTGTTACAGTCTATGA-1	ARKFrozen-41-PFC-2	112	Second_trimester	M	PFC	Progenitor	Radial glia	RG-tRG	8	0	0	0	0	0	0	0	0	1	NA	NA	NA	NA	NA	NA	NA	NA	6.42879	6.42879
ARKFrozen-41-PFC-2_GTGTTCCTCATGAAGG-1	ARKFrozen-41-PFC-2	112	Second_trimester	M	PFC	Neuron	Glutamatergic neuron	EN-Newborn	1	1	1	1	1	1	1	1	1	0	11.8019	11.7509	11.7313	11.729	11.8492	11.881	11.9029	11.8719	NA	11.8148
ARKFrozen-41-PFC-2_GTGTTCCTCCGGTTGA-1	ARKFrozen-41-PFC-2	112	Second_trimester	M	PFC	Neuron	Glutamatergic neuron	EN-L6b	19	0	0	0	0	0	0	0	1	0	NA	NA	NA	NA	NA	NA	NA	24.6489	NA	24.6489
ARKFrozen-41-PFC-2_GTTAAACGTGCCGCAA-1	ARKFrozen-41-PFC-2	112	Second_trimester	M	PFC	Neuron	Glutamatergic neuron	EN-IT-Immature	16	0	0	0.200352	0.593221	1	0	0	0	0	NA	NA	17.9618	18.2101	18.665	NA	NA	NA	NA	18.436
ARKFrozen-41-PFC-2_GTTAAACGTGCGCATG-1	ARKFrozen-41-PFC-2	112	Second_trimester	M	PFC	Neuron	Glutamatergic neuron	EN-Newborn	12	1	1	1	1	1	1	0.598801	0.199003	0	14.6976	14.5383	14.5826	14.5665	14.8083	14.8101	14.6408	14.2031	NA	14.6513
ARKFrozen-41-PFC-2_GTTAAACGTGCTTAGA-1	ARKFrozen-41-PFC-2	112	Second_trimester	M	PFC	Neuron	Glutamatergic neuron	EN-Newborn	16	0.739117	0.609842	1	1	1	0.160671	0	0	0	16.4177	16.2977	16.3625	16.3914	16.6523	16.1223	NA	NA	NA	16.4249
ARKFrozen-41-PFC-2_GTTAAACGTGGTTCTT-1	ARKFrozen-41-PFC-2	112	Second_trimester	M	PFC	Progenitor	Radial glia	RG-vRG	8	0	0	0	0	0	0	0	0	1	NA	NA	NA	NA	NA	NA	NA	NA	6.80827	6.80827
ARKFrozen-41-PFC-2_GTTAAACGTTTGGCTT-1	ARKFrozen-41-PFC-2	112	Second_trimester	M	PFC	Neuron	Glutamatergic neuron	EN-Non-IT-Immature	4	0	0	0	0	0	1	0	0	0	NA	NA	NA	NA	NA	19.0833	NA	NA	NA	19.0833
ARKFrozen-41-PFC-2_GTTAACCAGAGGAGGA-1	ARKFrozen-41-PFC-2	112	Second_trimester	M	PFC	Neuron	Glutamatergic neuron	EN-Newborn	16	0.170938	0.164546	0.460171	0.74763	1	0	0	0	0	17.1318	17.111	17.26	17.3805	17.7376	NA	NA	NA	NA	17.465
ARKFrozen-41-PFC-2_GTTAACCAGCAACATC-1	ARKFrozen-41-PFC-2	112	Second_trimester	M	PFC	Neuron	Glutamatergic neuron	EN-IT-Immature	16	0	0	0.249281	0.646563	1	0	0	0	0	NA	NA	17.6087	17.8357	18.2791	NA	NA	NA	NA	18.0397
ARKFrozen-41-PFC-2_GTTAACCAGGCAAGTA-1	ARKFrozen-41-PFC-2	112	Second_trimester	M	PFC	Neuron	Glutamatergic neuron	EN-IT-Immature	5	0	0	0.115177	0.597573	1	0	0	0	0	NA	NA	18.7701	19.0218	19.5226	NA	NA	NA	NA	19.2972
ARKFrozen-41-PFC-2_GTTAACCAGTAAACCC-1	ARKFrozen-41-PFC-2	112	Second_trimester	M	PFC	Neuron	Glutamatergic neuron	EN-Newborn	12	1	1	1	1	1	0.700913	0.399258	0	0	14.6625	14.528	14.5345	14.5128	14.7176	14.598	14.4347	NA	NA	14.5816
ARKFrozen-41-PFC-2_GTTAACGGTCATTAGG-1	ARKFrozen-41-PFC-2	112	Second_trimester	M	PFC	Neuron	Glutamatergic neuron	EN-Newborn	3	1	1	0.821777	0.809951	1	1	1	1	0	10.1268	10.0998	10.0905	10.0857	10.1384	10.1817	10.182	10.1814	NA	10.1381
ARKFrozen-41-PFC-2_GTTAACGGTCCGCTGT-1	ARKFrozen-41-PFC-2	112	Second_trimester	M	PFC	Neuron	Glutamatergic neuron	EN-Non-IT-Immature	23	0	0	0	0	0	0	1	0	0	NA	NA	NA	NA	NA	NA	21.8478	NA	NA	21.8478
ARKFrozen-41-PFC-2_GTTAACGGTTAAGTGT-1	ARKFrozen-41-PFC-2	112	Second_trimester	M	PFC	Neuron	Glutamatergic neuron	EN-Newborn	16	1	1	1	1	1	1	0.534299	0.112181	0	15.0818	14.9361	14.9908	14.9839	15.2359	15.2328	14.9839	14.5104	NA	15.0599
ARKFrozen-41-PFC-2_GTTAACGGTTCTTTAG-1	ARKFrozen-41-PFC-2	112	Second_trimester	M	PFC	Neuron	Glutamatergic neuron	EN-L6-IT	11	0	0	0	0	1	0	0	0	0	NA	NA	NA	NA	21.6367	NA	NA	NA	NA	21.6367
ARKFrozen-41-PFC-2_GTTAACGGTTGCGGAT-1	ARKFrozen-41-PFC-2	112	Second_trimester	M	PFC	Neuron	Glutamatergic neuron	EN-Newborn	1	1	0.788864	0.785572	0.769067	1	1	1	1	0	12.1485	12.0802	12.0772	12.0583	12.2051	12.2512	12.2639	12.1851	NA	12.1665
ARKFrozen-41-PFC-2_GTTAACGGTTTGTGGA-1	ARKFrozen-41-PFC-2	112	Second_trimester	M	PFC	Neuron	Glutamatergic neuron	EN-Newborn	16	0.729247	0.671055	1	1	1	0	0	0	0	16.9847	16.888	16.9416	16.9646	17.1901	NA	NA	NA	NA	17.0022
ARKFrozen-41-PFC-2_GTTAAGCTCAGCAAAG-1	ARKFrozen-41-PFC-2	112	Second_trimester	M	PFC	Neuron	Glutamatergic neuron	EN-Newborn	12	1	1	1	1	1	0.271375	0	0	0	16.0128	15.8637	15.9067	15.8779	16.0974	15.7067	NA	NA	NA	15.9391
ARKFrozen-41-PFC-2_GTTAAGCTCCAGGTTG-1	ARKFrozen-41-PFC-2	112	Second_trimester	M	PFC	Neuron	Glutamatergic neuron	EN-IT-Immature	5	0	0	0	0.585531	1	0	0	0	0	NA	NA	NA	20.0583	20.4928	NA	NA	NA	NA	20.3323
ARKFrozen-41-PFC-2_GTTAAGCTCCTAAGGT-1	ARKFrozen-41-PFC-2	112	Second_trimester	M	PFC	Neuron	Glutamatergic neuron	EN-Non-IT-Immature	5	0	0	0	0.294403	1	0	0	0	0	NA	NA	NA	19.1206	19.7941	NA	NA	NA	NA	19.6409
ARKFrozen-41-PFC-2_GTTAAGCTCGTTTCTG-1	ARKFrozen-41-PFC-2	112	Second_trimester	M	PFC	Neuron	Glutamatergic neuron	EN-L4-IT	18	0	0	0.165438	1	0	0	0	0	0	NA	NA	20.82	21.2641	NA	NA	NA	NA	NA	21.201
ARKFrozen-41-PFC-2_GTTAAGTGTGCCGCAA-1	ARKFrozen-41-PFC-2	112	Second_trimester	M	PFC	Neuron	Glutamatergic neuron	EN-Newborn	12	1	1	1	1	1	0.30496	0	0	0	15.8339	15.6748	15.6921	15.642	15.8453	15.4895	NA	NA	NA	15.7234
ARKFrozen-41-PFC-2_GTTAAGTGTTACATCC-1	ARKFrozen-41-PFC-2	112	Second_trimester	M	PFC	Neuron	Glutamatergic neuron	EN-L6b	19	0	0	0	0	0	0	0	1	0	NA	NA	NA	NA	NA	NA	NA	23.9783	NA	23.9783
ARKFrozen-41-PFC-2_GTTAATGTCGTTACAA-1	ARKFrozen-41-PFC-2	112	Second_trimester	M	PFC	Neuron	Glutamatergic neuron	EN-Newborn	12	1	1	1	1	1	0.582816	0.205816	0	0	15.1961	15.058	15.0885	15.0688	15.311	15.119	14.8169	NA	NA	15.1302
ARKFrozen-41-PFC-2_GTTAATGTCTTAGCCC-1	ARKFrozen-41-PFC-2	112	Second_trimester	M	PFC	Neuron	Glutamatergic neuron	EN-L6-IT	11	0	0	0	0	1	0	0	0	0	NA	NA	NA	NA	22.1217	NA	NA	NA	NA	22.1217
ARKFrozen-41-PFC-2_GTTACAGGTGTTTGTC-1	ARKFrozen-41-PFC-2	112	Second_trimester	M	PFC	Progenitor	Radial glia	RG-vRG	8	0	0	0	0	0	0	0	0	1	NA	NA	NA	NA	NA	NA	NA	NA	0.413247	0.413247
ARKFrozen-41-PFC-2_GTTACAGGTTTACTTG-1	ARKFrozen-41-PFC-2	112	Second_trimester	M	PFC	Neuron	Glutamatergic neuron	EN-Non-IT-Immature	4	0	0	0	0	0	1	0.104781	0	0	NA	NA	NA	NA	NA	20.8686	20.0851	NA	NA	20.7943
ARKFrozen-41-PFC-2_GTTACCTGTGCACGCA-1	ARKFrozen-41-PFC-2	112	Second_trimester	M	PFC	Neuron	Glutamatergic neuron	EN-L6-IT	11	0	0	0	0	1	0	0	0	0	NA	NA	NA	NA	20.9673	NA	NA	NA	NA	20.9673
ARKFrozen-41-PFC-2_GTTACCTGTTAGGACC-1	ARKFrozen-41-PFC-2	112	Second_trimester	M	PFC	Neuron	Glutamatergic neuron	EN-L5-ET	13	0	0	0	0	0	1	0	0	0	NA	NA	NA	NA	NA	21.8196	NA	NA	NA	21.8196
ARKFrozen-41-PFC-2_GTTACCTGTTCACCCA-1	ARKFrozen-41-PFC-2	112	Second_trimester	M	PFC	Neuron	Glutamatergic neuron	EN-Newborn	16	0.528416	0.459141	0.785902	0.916139	1	0	0	0	0	16.8437	16.763	16.8356	16.8797	17.1717	NA	NA	NA	NA	16.9298
ARKFrozen-41-PFC-2_GTTACCTGTTTACTTG-1	ARKFrozen-41-PFC-2	112	Second_trimester	M	PFC	Neuron	Glutamatergic neuron	EN-Non-IT-Immature	4	0	0	0	0	0	1	0	0	0	NA	NA	NA	NA	NA	19.8738	NA	NA	NA	19.8738
ARKFrozen-41-PFC-2_GTTACCTGTTTGCAGA-1	ARKFrozen-41-PFC-2	112	Second_trimester	M	PFC	Neuron	Glutamatergic neuron	EN-Non-IT-Immature	23	0	0	0	0	0	0	1	0	0	NA	NA	NA	NA	NA	NA	21.8515	NA	NA	21.8515
ARKFrozen-41-PFC-2_GTTACGCCAAGCGAGC-1	ARKFrozen-41-PFC-2	112	Second_trimester	M	PFC	Neuron	Glutamatergic neuron	EN-L6b	19	0	0	0	0	0	0	0	1	0	NA	NA	NA	NA	NA	NA	NA	24.6725	NA	24.6725
ARKFrozen-41-PFC-2_GTTACGCCACCTGCCT-1	ARKFrozen-41-PFC-2	112	Second_trimester	M	PFC	Progenitor	Radial glia	RG-vRG	15	0	0	0	0	0	0	0	1	0	NA	NA	NA	NA	NA	NA	NA	24.0244	NA	24.0244
ARKFrozen-41-PFC-2_GTTACGCCAGGGAGCT-1	ARKFrozen-41-PFC-2	112	Second_trimester	M	PFC	Neuron	Glutamatergic neuron	EN-Non-IT-Immature	4	0	0	0	0	0	1	0	0	0	NA	NA	NA	NA	NA	19.5756	NA	NA	NA	19.5756
ARKFrozen-41-PFC-2_GTTACGTAGCCGCAGT-1	ARKFrozen-41-PFC-2	112	Second_trimester	M	PFC	Neuron	Glutamatergic neuron	EN-Newborn	16	0.425118	0.345963	0.701168	1	1	0.143578	0	0	0	16.6476	16.5701	16.6839	16.7566	17.0674	16.5012	NA	NA	NA	16.7877
ARKFrozen-41-PFC-2_GTTACGTAGCGAGTAA-1	ARKFrozen-41-PFC-2	112	Second_trimester	M	PFC	Neuron	Glutamatergic neuron	EN-Non-IT-Immature	5	0	0	0	0.396344	1	0	0	0	0	NA	NA	NA	18.9852	19.5932	NA	NA	NA	NA	19.4206
ARKFrozen-41-PFC-2_GTTACGTAGCGCAATT-1	ARKFrozen-41-PFC-2	112	Second_trimester	M	PFC	Progenitor	Radial glia	RG-vRG	8	0	0	0	0	0	0	0	0	1	NA	NA	NA	NA	NA	NA	NA	NA	4.49636	4.49636
ARKFrozen-41-PFC-2_GTTACGTAGGACCTTG-1	ARKFrozen-41-PFC-2	112	Second_trimester	M	PFC	Neuron	Glutamatergic neuron	EN-Newborn	12	1	1	1	1	1	0.558754	0.168502	0	0	15.3994	15.2537	15.2821	15.2699	15.4994	15.2951	14.9367	NA	NA	15.3245
ARKFrozen-41-PFC-2_GTTACGTAGGAGCACG-1	ARKFrozen-41-PFC-2	112	Second_trimester	M	PFC	Neuron	Glutamatergic neuron	EN-Newborn	5	0.176921	0.220572	0.688514	1	1	0	0	0	0	17.5268	17.5729	17.7565	17.8761	18.1708	NA	NA	NA	NA	17.9032
ARKFrozen-41-PFC-2_GTTACGTAGGGATTAG-1	ARKFrozen-41-PFC-2	112	Second_trimester	M	PFC	Progenitor	IPC-EN	IPC-EN	9	1	1	1	1	1	1	1	1	0	4.38815	4.38871	4.38844	4.38885	4.38788	4.38699	4.38681	4.38687	NA	4.38784
ARKFrozen-41-PFC-2_GTTACGTAGTGAACCT-1	ARKFrozen-41-PFC-2	112	Second_trimester	M	PFC	Neuron	Glutamatergic neuron	EN-L5-ET	13	0	0	0	0	0	1	0	0	0	NA	NA	NA	NA	NA	21.7906	NA	NA	NA	21.7906
ARKFrozen-41-PFC-2_GTTACGTAGTGTGATC-1	ARKFrozen-41-PFC-2	112	Second_trimester	M	PFC	Neuron	Glutamatergic neuron	EN-IT-Immature	5	0	0	0	0.390478	1	0	0	0	0	NA	NA	NA	19.1206	19.6682	NA	NA	NA	NA	19.5144
ARKFrozen-41-PFC-2_GTTACGTAGTTAACCA-1	ARKFrozen-41-PFC-2	112	Second_trimester	M	PFC	Progenitor	Radial glia	RG-oRG	8	0	0	0	0	0	0	0	0	1	NA	NA	NA	NA	NA	NA	NA	NA	5.86567	5.86567
ARKFrozen-41-PFC-2_GTTACTAAGAGCCGCT-1	ARKFrozen-41-PFC-2	112	Second_trimester	M	PFC	Neuron	Glutamatergic neuron	EN-IT-Immature	5	0	0	0.205969	0.871754	1	0	0	0	0	NA	NA	18.8646	19.0858	19.4891	NA	NA	NA	NA	19.258
ARKFrozen-41-PFC-2_GTTACTAAGCAAGGTA-1	ARKFrozen-41-PFC-2	112	Second_trimester	M	PFC	Neuron	Glutamatergic neuron	EN-Non-IT-Immature	13	0	0	0	0	0	1	0	0	0	NA	NA	NA	NA	NA	21.5361	NA	NA	NA	21.5361
ARKFrozen-41-PFC-2_GTTACTAAGCATGCAT-1	ARKFrozen-41-PFC-2	112	Second_trimester	M	PFC	Neuron	Glutamatergic neuron	EN-Newborn	16	0.320611	0.282467	0.609614	0.821976	1	0	0	0	0	16.8929	16.841	16.9343	17.0231	17.3556	NA	NA	NA	NA	17.0841
ARKFrozen-41-PFC-2_GTTACTCGTAATGGAA-1	ARKFrozen-41-PFC-2	112	Second_trimester	M	PFC	Progenitor	IPC-EN	IPC-EN	3	1	1	1	1	1	1	1	1	0	9.46617	9.4471	9.43947	9.43803	9.48732	9.51291	9.51952	9.50909	NA	9.47745
ARKFrozen-41-PFC-2_GTTACTCGTGATCATG-1	ARKFrozen-41-PFC-2	112	Second_trimester	M	PFC	Neuron	Glutamatergic neuron	EN-Newborn	16	1	0.640127	1	1	1	1	0.453898	0	0	15.3183	15.1648	15.2439	15.2469	15.5176	15.5205	15.2155	NA	NA	15.3365
ARKFrozen-41-PFC-2_GTTACTCGTTAGGTGC-1	ARKFrozen-41-PFC-2	112	Second_trimester	M	PFC	Neuron	Glutamatergic neuron	EN-IT-Immature	16	0	0	0.323927	0.716134	1	0	0	0	0	NA	NA	17.4298	17.6417	18.0537	NA	NA	NA	NA	17.81
ARKFrozen-41-PFC-2_GTTAGACTCTTAATGG-1	ARKFrozen-41-PFC-2	112	Second_trimester	M	PFC	Neuron	Glutamatergic neuron	EN-IT-Immature	5	0.259331	0.887435	1	0.618998	0.121487	0	0	0	0	18.7341	18.9002	18.8703	18.797	18.876	NA	NA	NA	NA	18.8518
ARKFrozen-41-PFC-2_GTTAGGCGTGCGCATG-1	ARKFrozen-41-PFC-2	112	Second_trimester	M	PFC	Neuron	Glutamatergic neuron	EN-Non-IT-Immature	4	0	0	0	0	0	1	0	0	0	NA	NA	NA	NA	NA	19.4205	NA	NA	NA	19.4205
ARKFrozen-41-PFC-2_GTTAGGCGTTACCTGT-1	ARKFrozen-41-PFC-2	112	Second_trimester	M	PFC	Neuron	Glutamatergic neuron	EN-Newborn	12	1	1	1	1	1	1	1	0.351666	0	14.3463	14.206	14.2298	14.2152	14.4356	14.4644	14.3605	13.9908	NA	14.3067
ARKFrozen-41-PFC-2_GTTAGGCGTTGAGCCG-1	ARKFrozen-41-PFC-2	112	Second_trimester	M	PFC	Neuron	Glutamatergic neuron	EN-Non-IT-Immature	23	0	0	0	0	0	0	1	0	0	NA	NA	NA	NA	NA	NA	21.765	NA	NA	21.765
ARKFrozen-41-PFC-2_GTTAGGCGTTGCAATG-1	ARKFrozen-41-PFC-2	112	Second_trimester	M	PFC	Neuron	Glutamatergic neuron	EN-L6-IT	11	0	0	0	0	1	0	0	0	0	NA	NA	NA	NA	22.6639	NA	NA	NA	NA	22.6639
ARKFrozen-41-PFC-2_GTTCACCTCCTCGATC-1	ARKFrozen-41-PFC-2	112	Second_trimester	M	PFC	Neuron	Glutamatergic neuron	EN-IT-Immature	16	0	0	0.172015	0.472783	1	0	0	0	0	NA	NA	17.4721	17.7093	18.2049	NA	NA	NA	NA	17.9858
ARKFrozen-41-PFC-2_GTTCACCTCGTGCCTT-1	ARKFrozen-41-PFC-2	112	Second_trimester	M	PFC	Neuron	Glutamatergic neuron	EN-L6-CT	21	0	0	0	0	0	0	0.833316	1	0	NA	NA	NA	NA	NA	NA	23.4944	22.4713	NA	22.9364
ARKFrozen-41-PFC-2_GTTCACCTCGTTACTT-1	ARKFrozen-41-PFC-2	112	Second_trimester	M	PFC	Neuron	Glutamatergic neuron	EN-Newborn	1	1	1	1	1	1	1	1	1	0	12.5182	12.445	12.4275	12.424	12.5717	12.6219	12.6399	12.5627	NA	12.5264
ARKFrozen-41-PFC-2_GTTCACCTCTTACTCG-1	ARKFrozen-41-PFC-2	112	Second_trimester	M	PFC	Neuron	Glutamatergic neuron	EN-IT-Immature	5	0	0	0.3267	1	0.945452	0	0	0	0	NA	NA	19.3693	19.4881	20.0027	NA	NA	NA	NA	19.6851
ARKFrozen-41-PFC-2_GTTCATTTCAAGCCTG-1	ARKFrozen-41-PFC-2	112	Second_trimester	M	PFC	Neuron	Glutamatergic neuron	EN-L6-IT	11	0	0	0	0	1	0	0	0	0	NA	NA	NA	NA	21.5773	NA	NA	NA	NA	21.5773
ARKFrozen-41-PFC-2_GTTCATTTCCAGGTTG-1	ARKFrozen-41-PFC-2	112	Second_trimester	M	PFC	Neuron	Glutamatergic neuron	EN-IT-Immature	16	0	0	0.140819	0.427772	1	0	0	0	0	NA	NA	17.6812	17.9207	18.4494	NA	NA	NA	NA	18.2362
ARKFrozen-41-PFC-2_GTTCATTTCCCTCGCA-1	ARKFrozen-41-PFC-2	112	Second_trimester	M	PFC	Neuron	Glutamatergic neuron	EN-L6b	19	0	0	0	0	0	0	0	1	0	NA	NA	NA	NA	NA	NA	NA	24.8212	NA	24.8212
ARKFrozen-41-PFC-2_GTTCATTTCGCAACAT-1	ARKFrozen-41-PFC-2	112	Second_trimester	M	PFC	Neuron	Glutamatergic neuron	EN-L6b	15	0	0	0	0	0	0	0	1	0	NA	NA	NA	NA	NA	NA	NA	24.2536	NA	24.2536
ARKFrozen-41-PFC-2_GTTCATTTCGCATCCT-1	ARKFrozen-41-PFC-2	112	Second_trimester	M	PFC	Neuron	Glutamatergic neuron	EN-Newborn	16	1	1	1	1	1	0	0	0	0	17.0303	16.9272	17.0084	16.9754	17.1483	NA	NA	NA	NA	17.0179
ARKFrozen-41-PFC-2_GTTCATTTCTTGCATT-1	ARKFrozen-41-PFC-2	112	Second_trimester	M	PFC	Neuron	Glutamatergic neuron	EN-IT-Immature	5	0	0	0.221266	1	0.989909	0	0	0	0	NA	NA	19.3574	19.5192	19.9934	NA	NA	NA	NA	19.7153
ARKFrozen-41-PFC-2_GTTCATTTCTTTGAGA-1	ARKFrozen-41-PFC-2	112	Second_trimester	M	PFC	Neuron	Glutamatergic neuron	EN-Newborn	16	0.487054	0.449938	0.807217	1	1	0	0	0	0	17.0678	17.005	17.0835	17.1373	17.4099	NA	NA	NA	NA	17.1736
ARKFrozen-41-PFC-2_GTTCCCAGTGAGCAAG-1	ARKFrozen-41-PFC-2	112	Second_trimester	M	PFC	Neuron	Glutamatergic neuron	EN-L6-IT	11	0	0	0	0	1	0	0	0	0	NA	NA	NA	NA	21.5928	NA	NA	NA	NA	21.5928
ARKFrozen-41-PFC-2_GTTCCCAGTGTTGCAA-1	ARKFrozen-41-PFC-2	112	Second_trimester	M	PFC	Progenitor	IPC-EN	IPC-EN	20	1	1	1	1	1	1	1	1	0	4.50893	4.50898	4.50958	4.50906	4.50828	4.50598	4.50503	4.5046	NA	4.50756
ARKFrozen-41-PFC-2_GTTCCCAGTTACAACG-1	ARKFrozen-41-PFC-2	112	Second_trimester	M	PFC	Neuron	Glutamatergic neuron	EN-L6b	15	0	0	0	0	0	0	0	1	0	NA	NA	NA	NA	NA	NA	NA	22.8048	NA	22.8048
ARKFrozen-41-PFC-2_GTTCCCAGTTAGCGTA-1	ARKFrozen-41-PFC-2	112	Second_trimester	M	PFC	Neuron	Glutamatergic neuron	EN-L6b	19	0	0	0	0	0	0	0	1	0	NA	NA	NA	NA	NA	NA	NA	23.7954	NA	23.7954
ARKFrozen-41-PFC-2_GTTCCTGGTACTTAGG-1	ARKFrozen-41-PFC-2	112	Second_trimester	M	PFC	Progenitor	Radial glia	RG-vRG	8	1	1	1	1	1	1	1	1	1	1.01113	1.01095	1.01111	1.01098	1.01102	1.01149	1.01062	1.01133	0.903491	0.999125
ARKFrozen-41-PFC-2_GTTCCTGGTAGGTTAT-1	ARKFrozen-41-PFC-2	112	Second_trimester	M	PFC	Neuron	Glutamatergic neuron	EN-L6b	19	0	0	0	0	0	0	0	1	0	NA	NA	NA	NA	NA	NA	NA	23.3247	NA	23.3247
ARKFrozen-41-PFC-2_GTTCCTGGTGTGTGGT-1	ARKFrozen-41-PFC-2	112	Second_trimester	M	PFC	Neuron	Glutamatergic neuron	EN-L6-IT	11	0	0	0	0	1	0	0	0	0	NA	NA	NA	NA	22.4842	NA	NA	NA	NA	22.4842
ARKFrozen-41-PFC-2_GTTCCTGGTTAACACG-1	ARKFrozen-41-PFC-2	112	Second_trimester	M	PFC	Progenitor	IPC-EN	IPC-EN	22	1	1	1	1	1	1	1	1	0	8.05805	8.04526	8.04871	8.04222	8.06543	8.08438	8.08864	8.08705	NA	8.06497
ARKFrozen-41-PFC-2_GTTCCTGGTTTAGCTC-1	ARKFrozen-41-PFC-2	112	Second_trimester	M	PFC	Neuron	Glutamatergic neuron	EN-L6b	19	0	0	0	0	0	0	0	1	0	NA	NA	NA	NA	NA	NA	NA	24.6865	NA	24.6865
ARKFrozen-41-PFC-2_GTTCCTTCAAGCTACC-1	ARKFrozen-41-PFC-2	112	Second_trimester	M	PFC	Neuron	Glutamatergic neuron	EN-Newborn	3	1	1	1	1	1	1	1	1	0	10.5349	10.4991	10.4854	10.4783	10.541	10.5796	10.5929	10.5855	NA	10.5371
ARKFrozen-41-PFC-2_GTTCCTTCAATAAGCA-1	ARKFrozen-41-PFC-2	112	Second_trimester	M	PFC	Neuron	Glutamatergic neuron	EN-Non-IT-Immature	11	0	0	0	0	1	0	0	0	0	NA	NA	NA	NA	20.8112	NA	NA	NA	NA	20.8112
ARKFrozen-41-PFC-2_GTTCCTTCAGTCTAAT-1	ARKFrozen-41-PFC-2	112	Second_trimester	M	PFC	Neuron	Glutamatergic neuron	EN-IT-Immature	5	0	0	0.152173	0.756426	1	0	0	0	0	NA	NA	19.2675	19.467	19.9784	NA	NA	NA	NA	19.7191
ARKFrozen-41-PFC-2_GTTCGCTTCCGGCTAA-1	ARKFrozen-41-PFC-2	112	Second_trimester	M	PFC	Neuron	Glutamatergic neuron	EN-IT-Immature	16	0	0	0.234726	0.657045	1	0	0	0	0	NA	NA	18.0793	18.3005	18.7323	NA	NA	NA	NA	18.5013
ARKFrozen-41-PFC-2_GTTCGCTTCCTGGCTT-1	ARKFrozen-41-PFC-2	112	Second_trimester	M	PFC	Neuron	Glutamatergic neuron	EN-Non-IT-Immature	15	0	0	0	0	0	0	1	0.287173	0	NA	NA	NA	NA	NA	NA	21.5629	20.5934	NA	21.3466
ARKFrozen-41-PFC-2_GTTCGCTTCGAGGTGG-1	ARKFrozen-41-PFC-2	112	Second_trimester	M	PFC	Neuron	Glutamatergic neuron	EN-IT-Immature	16	0	0	0.299539	0.608398	1	0	0	0	0	NA	NA	17.2912	17.4804	17.9007	NA	NA	NA	NA	17.671
ARKFrozen-41-PFC-2_GTTCGCTTCTACCTCA-1	ARKFrozen-41-PFC-2	112	Second_trimester	M	PFC	Progenitor	Radial glia	RG-tRG	8	0	0	0	0	0	0	0	0	1	NA	NA	NA	NA	NA	NA	NA	NA	6.22649	6.22649
ARKFrozen-41-PFC-2_GTTCGCTTCTCCATAT-1	ARKFrozen-41-PFC-2	112	Second_trimester	M	PFC	Neuron	Glutamatergic neuron	EN-IT-Immature	16	0	0.10419	0.347408	0.672298	1	0	0	0	0	NA	17.3496	17.4764	17.6479	18.0393	NA	NA	NA	NA	17.7895
ARKFrozen-41-PFC-2_GTTCGCTTCTTAAGTG-1	ARKFrozen-41-PFC-2	112	Second_trimester	M	PFC	Neuron	Glutamatergic neuron	EN-Newborn	12	1	1	1	1	1	1	0.540329	0.157784	0	14.4244	14.294	14.3153	14.286	14.5012	14.4412	14.3065	13.8709	NA	14.3594
ARKFrozen-41-PFC-2_GTTCTCATCACTTTAC-1	ARKFrozen-41-PFC-2	112	Second_trimester	M	PFC	Neuron	Glutamatergic neuron	EN-IT-Immature	16	0	0	0.218959	0.53687	1	0	0	0	0	NA	NA	17.4294	17.6485	18.1076	NA	NA	NA	NA	17.8827
ARKFrozen-41-PFC-2_GTTCTCATCTGGTCCT-1	ARKFrozen-41-PFC-2	112	Second_trimester	M	PFC	Neuron	Glutamatergic neuron	EN-IT-Immature	16	0.111909	0.117531	0.372995	0.68962	1	0	0	0	0	17.2299	17.2451	17.3995	17.5437	17.9333	NA	NA	NA	NA	17.6596
ARKFrozen-41-PFC-2_GTTCTTAGTAACCACA-1	ARKFrozen-41-PFC-2	112	Second_trimester	M	PFC	Progenitor	Radial glia	RG-tRG	8	0	0	0	0	0	0	0	0	1	NA	NA	NA	NA	NA	NA	NA	NA	7.118	7.118
ARKFrozen-41-PFC-2_GTTCTTAGTCATCATC-1	ARKFrozen-41-PFC-2	112	Second_trimester	M	PFC	Neuron	Glutamatergic neuron	EN-L5_6-NP	13	0	0	0	0	0	1	0	0	0	NA	NA	NA	NA	NA	22.3246	NA	NA	NA	22.3246
ARKFrozen-41-PFC-2_GTTCTTAGTGATGAGG-1	ARKFrozen-41-PFC-2	112	Second_trimester	M	PFC	Neuron	Glutamatergic neuron	EN-IT-Immature	16	0	0	0.155383	0.468863	1	0	0	0	0	NA	NA	17.7081	17.9527	18.4517	NA	NA	NA	NA	18.2366
ARKFrozen-41-PFC-2_GTTCTTAGTTACGCAA-1	ARKFrozen-41-PFC-2	112	Second_trimester	M	PFC	Neuron	Glutamatergic neuron	EN-IT-Immature	5	0	0	0	0.207265	1	0	0	0	0	NA	NA	NA	19.9167	20.5643	NA	NA	NA	NA	20.4531
ARKFrozen-41-PFC-2_GTTCTTGTCACTAATG-1	ARKFrozen-41-PFC-2	112	Second_trimester	M	PFC	Neuron	Glutamatergic neuron	EN-Newborn	16	1	1	1	1	1	0.186281	0	0	0	16.3424	16.2099	16.2541	16.2482	16.4828	16.0189	NA	NA	NA	16.2971
ARKFrozen-41-PFC-2_GTTCTTGTCCTCGATC-1	ARKFrozen-41-PFC-2	112	Second_trimester	M	PFC	Neuron	Glutamatergic neuron	EN-Newborn	12	1	0.878272	1	1	0.879546	1	0.820619	0.525677	0	14.1612	14.0113	14.0322	14.0185	14.2428	14.3714	14.321	13.9946	NA	14.1502
ARKFrozen-41-PFC-2_GTTCTTGTCCTGTTCA-1	ARKFrozen-41-PFC-2	112	Second_trimester	M	PFC	Neuron	Glutamatergic neuron	EN-Non-IT-Immature	5	0	0	0.15555	0.526696	1	0	0	0	0	NA	NA	18.575	18.8066	19.3515	NA	NA	NA	NA	19.1091
ARKFrozen-41-PFC-2_GTTCTTGTCGTTACTT-1	ARKFrozen-41-PFC-2	112	Second_trimester	M	PFC	Neuron	Glutamatergic neuron	EN-IT-Immature	16	0	0	0	0.33424	1	0	0	0	0	NA	NA	NA	18.5873	19.1841	NA	NA	NA	NA	19.0346
ARKFrozen-41-PFC-2_GTTCTTGTCTCGACCT-1	ARKFrozen-41-PFC-2	112	Second_trimester	M	PFC	Neuron	Glutamatergic neuron	EN-IT-Immature	5	0	0	0	0.286059	1	0	0	0	0	NA	NA	NA	18.8761	19.4955	NA	NA	NA	NA	19.3578
ARKFrozen-41-PFC-2_GTTGCATAGACAGGCG-1	ARKFrozen-41-PFC-2	112	Second_trimester	M	PFC	Neuron	Glutamatergic neuron	EN-Newborn	16	0.30181	0.274784	0.648993	1	1	0	0	0	0	17.0531	17.0156	17.1487	17.2438	17.5388	NA	NA	NA	NA	17.2788
ARKFrozen-41-PFC-2_GTTGCATAGACTCGCA-1	ARKFrozen-41-PFC-2	112	Second_trimester	M	PFC	Progenitor	IPC-EN	IPC-EN	22	1	1	1	1	1	1	1	1	0	8.11191	8.10459	8.1006	8.10132	8.12633	8.13946	8.14934	8.14305	NA	8.12207
ARKFrozen-41-PFC-2_GTTGCATAGGAACCGG-1	ARKFrozen-41-PFC-2	112	Second_trimester	M	PFC	Neuron	Glutamatergic neuron	EN-IT-Immature	16	0	0	0.311786	0.657393	1	0	0	0	0	NA	NA	17.6084	17.7831	18.1974	NA	NA	NA	NA	17.9658
ARKFrozen-41-PFC-2_GTTGCATAGGATTGCT-1	ARKFrozen-41-PFC-2	112	Second_trimester	M	PFC	Neuron	Glutamatergic neuron	EN-Newborn	16	1	1	1	1	1	0.269553	0	0	0	16.102	15.9593	16.0079	16.0075	16.2477	15.869	NA	NA	NA	16.0549
ARKFrozen-41-PFC-2_GTTGCATAGTCTATGA-1	ARKFrozen-41-PFC-2	112	Second_trimester	M	PFC	Neuron	Glutamatergic neuron	EN-Newborn	16	0.383412	0.360562	1	1	1	0	0	0	0	17.0459	17.0005	17.1526	17.2415	17.5162	NA	NA	NA	NA	17.2479
ARKFrozen-41-PFC-2_GTTGCCCGTAAGGTCC-1	ARKFrozen-41-PFC-2	112	Second_trimester	M	PFC	Neuron	Glutamatergic neuron	EN-IT-Immature	16	0	0.123898	0.414276	0.849147	1	0	0	0	0	NA	17.8749	17.9599	18.123	18.5112	NA	NA	NA	NA	18.2444
ARKFrozen-41-PFC-2_GTTGCCCGTACTTAGG-1	ARKFrozen-41-PFC-2	112	Second_trimester	M	PFC	Neuron	Glutamatergic neuron	EN-Newborn	1	1	1	1	1	1	1	1	1	0	12.1058	12.037	12.0124	12.0158	12.1415	12.2085	12.2537	12.2033	NA	12.1222
ARKFrozen-41-PFC-2_GTTGCCCGTGGATTGC-1	ARKFrozen-41-PFC-2	112	Second_trimester	M	PFC	Progenitor	Radial glia	RG-vRG	8	0	0	0	0	0	0	0	0	1	NA	NA	NA	NA	NA	NA	NA	NA	5.73428	5.73428
ARKFrozen-41-PFC-2_GTTGCCCGTTAGCGTA-1	ARKFrozen-41-PFC-2	112	Second_trimester	M	PFC	Neuron	Glutamatergic neuron	EN-L6b	19	0	0	0	0	0	0	0	1	0	NA	NA	NA	NA	NA	NA	NA	24.6928	NA	24.6928
ARKFrozen-41-PFC-2_GTTGCGGGTCCTCCAA-1	ARKFrozen-41-PFC-2	112	Second_trimester	M	PFC	Neuron	Glutamatergic neuron	EN-Newborn	16	0.326737	0.291625	0.716049	1	1	0.103341	0	0	0	16.8913	16.8473	17.0196	17.1193	17.4321	16.7368	NA	NA	NA	17.1333
ARKFrozen-41-PFC-2_GTTGCTGAGGCGAAAC-1	ARKFrozen-41-PFC-2	112	Second_trimester	M	PFC	Progenitor	IPC-EN	IPC-EN	3	1	1	1	1	1	1	1	1	0	9.55728	9.54009	9.5296	9.52779	9.56926	9.59781	9.60682	9.59499	NA	9.56545
ARKFrozen-41-PFC-2_GTTGCTGAGTAACGAG-1	ARKFrozen-41-PFC-2	112	Second_trimester	M	PFC	Neuron	Glutamatergic neuron	EN-Newborn	16	0.449629	0.434009	0.806275	1	1	0	0	0	0	17.1716	17.111	17.1888	17.2494	17.5318	NA	NA	NA	NA	17.2869
ARKFrozen-41-PFC-2_GTTGGAGCAGGCCAAA-1	ARKFrozen-41-PFC-2	112	Second_trimester	M	PFC	Neuron	Glutamatergic neuron	EN-Newborn	16	0.51311	0.432702	0.767823	1	1	0.150254	0	0	0	16.757	16.6781	16.748	16.8094	17.1122	16.5691	NA	NA	NA	16.8446
ARKFrozen-41-PFC-2_GTTGGCCAGTAGGCGG-1	ARKFrozen-41-PFC-2	112	Second_trimester	M	PFC	Neuron	Glutamatergic neuron	EN-Newborn	12	1	1	1	1	1	1	0.646152	0.225455	0	14.2437	14.1205	14.1238	14.099	14.2918	14.2643	14.1694	13.7599	NA	14.1744
ARKFrozen-41-PFC-2_GTTGGCCAGTTTGGGT-1	ARKFrozen-41-PFC-2	112	Second_trimester	M	PFC	Neuron	Glutamatergic neuron	EN-Newborn	5	0.304331	0.291652	0.706174	1	1	0	0	0	0	16.6312	16.5768	16.8398	16.936	17.2127	NA	NA	NA	NA	16.9394
ARKFrozen-41-PFC-2_GTTGGCGGTCACTCGC-1	ARKFrozen-41-PFC-2	112	Second_trimester	M	PFC	Neuron	Glutamatergic neuron	EN-IT-Immature	18	0	0	0.749669	1	0	0	0	0	0	NA	NA	19.9132	19.8981	NA	NA	NA	NA	NA	19.9046
ARKFrozen-41-PFC-2_GTTGTGAGTAATCGGC-1	ARKFrozen-41-PFC-2	112	Second_trimester	M	PFC	Neuron	Glutamatergic neuron	EN-IT-Immature	5	0	0	0.192441	0.808384	1	0	0	0	0	NA	NA	19.3194	19.4986	20.0283	NA	NA	NA	NA	19.7461
ARKFrozen-41-PFC-2_GTTGTGAGTCCACAAA-1	ARKFrozen-41-PFC-2	112	Second_trimester	M	PFC	Neuron	Glutamatergic neuron	EN-Newborn	3	1	0.799621	0.770844	0.757669	1	1	1	1	0	10.603	10.5582	10.5457	10.5377	10.6338	10.666	10.6703	10.6652	NA	10.6158
ARKFrozen-41-PFC-2_GTTGTGAGTGAATCGC-1	ARKFrozen-41-PFC-2	112	Second_trimester	M	PFC	Neuron	Glutamatergic neuron	EN-IT-Immature	16	0	0	0	0.272848	1	0	0	0	0	NA	NA	NA	18.3654	18.9625	NA	NA	NA	NA	18.8345
ARKFrozen-41-PFC-2_GTTGTGAGTGTTCCCA-1	ARKFrozen-41-PFC-2	112	Second_trimester	M	PFC	Neuron	Glutamatergic neuron	EN-L6-IT	11	0	0	0	0	1	0	0	0	0	NA	NA	NA	NA	21.1838	NA	NA	NA	NA	21.1838
ARKFrozen-41-PFC-2_GTTGTGAGTTATCGAG-1	ARKFrozen-41-PFC-2	112	Second_trimester	M	PFC	Neuron	Glutamatergic neuron	EN-L6-IT	11	0	0	0	0	1	0	0	0	0	NA	NA	NA	NA	21.7657	NA	NA	NA	NA	21.7657
ARKFrozen-41-PFC-2_GTTGTTGCAATTTAGC-1	ARKFrozen-41-PFC-2	112	Second_trimester	M	PFC	Neuron	Glutamatergic neuron	EN-L6b	19	0	0	0	0	0	0	0	1	0	NA	NA	NA	NA	NA	NA	NA	24.4594	NA	24.4594
ARKFrozen-41-PFC-2_GTTGTTGCAGCGCTTG-1	ARKFrozen-41-PFC-2	112	Second_trimester	M	PFC	Neuron	Glutamatergic neuron	EN-L6-IT	11	0	0	0	0	1	0	0	0	0	NA	NA	NA	NA	21.9298	NA	NA	NA	NA	21.9298
ARKFrozen-41-PFC-2_GTTGTTGCAGGCGATA-1	ARKFrozen-41-PFC-2	112	Second_trimester	M	PFC	Neuron	Glutamatergic neuron	EN-Newborn	16	0.350609	0.287667	0.614566	1	1	0.147684	0	0	0	16.7038	16.6404	16.748	16.8378	17.1695	16.6182	NA	NA	NA	16.8791
ARKFrozen-41-PFC-2_GTTGTTGCAGGTTATT-1	ARKFrozen-41-PFC-2	112	Second_trimester	M	PFC	Neuron	Glutamatergic neuron	EN-IT-Immature	5	0.7203	0.766713	0.778238	0.793519	0.615343	0.686484	0.709325	1	0	13.0757	12.9577	12.942	12.9388	13.1309	13.3809	13.5311	13.5636	NA	13.1995
ARKFrozen-41-PFC-2_GTTTAACCACTAGCGT-1	ARKFrozen-41-PFC-2	112	Second_trimester	M	PFC	Neuron	Glutamatergic neuron	EN-Newborn	12	1	1	1	1	1	0.577548	0.200044	0	0	15.3187	15.1632	15.18	15.1355	15.3476	15.1446	14.8339	NA	NA	15.2069
ARKFrozen-41-PFC-2_GTTTACCGTGGTTCTT-1	ARKFrozen-41-PFC-2	112	Second_trimester	M	PFC	Progenitor	IPC-EN	IPC-EN	20	0.989591	0.987371	0.987917	0.987322	0.993034	0.997128	0.999154	1	0	4.75588	4.75432	4.7538	4.75403	4.75937	4.76253	4.76414	4.76412	NA	4.75855
ARKFrozen-41-PFC-2_GTTTACCGTTATCCTA-1	ARKFrozen-41-PFC-2	112	Second_trimester	M	PFC	Neuron	Glutamatergic neuron	EN-L6b	19	0	0	0	0	0	0	0	1	0	NA	NA	NA	NA	NA	NA	NA	24.4243	NA	24.4243
ARKFrozen-41-PFC-2_GTTTAGCAGCTATGAC-1	ARKFrozen-41-PFC-2	112	Second_trimester	M	PFC	Neuron	Glutamatergic neuron	EN-Newborn	16	0.459653	0.38184	0.711618	1	1	0.127389	0	0	0	16.7009	16.6222	16.7234	16.78	17.0852	16.5026	NA	NA	NA	16.8162
ARKFrozen-41-PFC-2_GTTTAGCAGGAACGCG-1	ARKFrozen-41-PFC-2	112	Second_trimester	M	PFC	Neuron	Glutamatergic neuron	EN-Newborn	12	1	1	1	1	1	1	1	1	0	13.5358	13.4248	13.4283	13.408	13.6019	13.6602	13.6529	13.4118	NA	13.5155
ARKFrozen-41-PFC-2_GTTTAGCAGGAACGGT-1	ARKFrozen-41-PFC-2	112	Second_trimester	M	PFC	Neuron	Glutamatergic neuron	EN-Newborn	1	1	1	1	1	1	1	1	1	0	11.5939	11.5262	11.5205	11.5083	11.6239	11.6851	11.7187	11.7064	NA	11.6104
ARKFrozen-41-PFC-2_GTTTAGCAGGCGCTTA-1	ARKFrozen-41-PFC-2	112	Second_trimester	M	PFC	Neuron	Glutamatergic neuron	EN-IT-Immature	5	0	0	0.293022	1	0.465436	0	0	0	0	NA	NA	19.6158	19.7188	20.0819	NA	NA	NA	NA	19.7977
ARKFrozen-41-PFC-2_GTTTAGCAGTTAGCTA-1	ARKFrozen-41-PFC-2	112	Second_trimester	M	PFC	Neuron	Glutamatergic neuron	EN-Newborn	12	1	1	1	1	1	0.476562	0.104011	0	0	15.659	15.5103	15.5488	15.5425	15.7829	15.5275	15.1365	NA	NA	15.5929
ARKFrozen-41-PFC-2_GTTTATCTCAATACGC-1	ARKFrozen-41-PFC-2	112	Second_trimester	M	PFC	Neuron	Glutamatergic neuron	EN-L6b	19	0	0	0	0	0	0	0	1	0	NA	NA	NA	NA	NA	NA	NA	23.5426	NA	23.5426
ARKFrozen-41-PFC-2_GTTTATCTCATGCTTT-1	ARKFrozen-41-PFC-2	112	Second_trimester	M	PFC	Progenitor	IPC-EN	IPC-EN	20	0.977423	0.972516	0.973123	0.972021	0.983904	0.993366	0.998418	1	0	5.67155	5.66797	5.6672	5.66726	5.67522	5.68171	5.68517	5.68495	NA	5.67521
ARKFrozen-41-PFC-2_GTTTATCTCCTAATGA-1	ARKFrozen-41-PFC-2	112	Second_trimester	M	PFC	Neuron	Glutamatergic neuron	EN-Newborn	12	1	1	1	1	1	0.501644	0.126988	0	0	15.6069	15.4585	15.4846	15.4632	15.6882	15.4636	15.0665	NA	NA	15.5228
ARKFrozen-41-PFC-2_GTTTATCTCCTCATGC-1	ARKFrozen-41-PFC-2	112	Second_trimester	M	PFC	Neuron	Glutamatergic neuron	EN-Newborn	1	1	1	1	1	1	1	1	1	0	12.183	12.1093	12.1065	12.0891	12.2337	12.2829	12.3261	12.2778	NA	12.2011
ARKFrozen-41-PFC-2_GTTTATCTCGGGATTT-1	ARKFrozen-41-PFC-2	112	Second_trimester	M	PFC	Neuron	Glutamatergic neuron	EN-Non-IT-Immature	4	0	0	0	0	0	1	0	0	0	NA	NA	NA	NA	NA	19.6406	NA	NA	NA	19.6406
ARKFrozen-41-PFC-2_GTTTATCTCGGGCCAT-1	ARKFrozen-41-PFC-2	112	Second_trimester	M	PFC	Progenitor	IPC-EN	IPC-EN	9	1	1	1	1	1	1	1	1	0	4.41852	4.41902	4.41879	4.41914	4.41832	4.41802	4.41726	4.41729	NA	4.4183
ARKFrozen-41-PFC-2_GTTTCAGCAATATACC-1	ARKFrozen-41-PFC-2	112	Second_trimester	M	PFC	Neuron	Glutamatergic neuron	EN-L6b	19	0	0	0	0	0	0	0	1	0	NA	NA	NA	NA	NA	NA	NA	24.7107	NA	24.7107
ARKFrozen-41-PFC-2_GTTTCAGCACCGGTAT-1	ARKFrozen-41-PFC-2	112	Second_trimester	M	PFC	Neuron	Glutamatergic neuron	EN-L6-IT	11	0	0	0	0	1	0	0	0	0	NA	NA	NA	NA	21.8517	NA	NA	NA	NA	21.8517
ARKFrozen-41-PFC-2_GTTTCAGCATACCCGG-1	ARKFrozen-41-PFC-2	112	Second_trimester	M	PFC	Neuron	Glutamatergic neuron	EN-L6b	19	0	0	0	0	0	0	0	1	0	NA	NA	NA	NA	NA	NA	NA	24.6161	NA	24.6161
ARKFrozen-41-PFC-2_GTTTCAGCATTAGGTT-1	ARKFrozen-41-PFC-2	112	Second_trimester	M	PFC	Neuron	Glutamatergic neuron	EN-L5-ET	13	0	0	0	0	0	1	0	0	0	NA	NA	NA	NA	NA	22.1926	NA	NA	NA	22.1926
ARKFrozen-41-PFC-2_GTTTCAGCATTGGGAG-1	ARKFrozen-41-PFC-2	112	Second_trimester	M	PFC	Neuron	Glutamatergic neuron	EN-Newborn	16	0	0	0.344095	0.687786	1	0	0	0	0	NA	NA	17.5041	17.6784	18.0763	NA	NA	NA	NA	17.8447
ARKFrozen-41-PFC-2_GTTTCCTCAACTAGAA-1	ARKFrozen-41-PFC-2	112	Second_trimester	M	PFC	Neuron	Glutamatergic neuron	EN-Non-IT-Immature	23	0	0	0	0	0	0	1	0	0	NA	NA	NA	NA	NA	NA	21.3951	NA	NA	21.3951
ARKFrozen-41-PFC-2_GTTTCCTCAATAACGA-1	ARKFrozen-41-PFC-2	112	Second_trimester	M	PFC	Neuron	Glutamatergic neuron	EN-Newborn	12	1	1	1	1	1	1	1	0.382702	0	14.1192	13.9877	14.0074	13.9834	14.1935	14.2049	14.1162	13.7496	NA	14.0699
ARKFrozen-41-PFC-2_GTTTCCTCAGAGGGAG-1	ARKFrozen-41-PFC-2	112	Second_trimester	M	PFC	Progenitor	IPC-EN	IPC-EN	22	1	1	1	1	1	1	1	1	0	8.76138	8.74463	8.73864	8.73861	8.76934	8.79236	8.79734	8.79287	NA	8.76689
ARKFrozen-41-PFC-2_GTTTCTAGTAAAGCAA-1	ARKFrozen-41-PFC-2	112	Second_trimester	M	PFC	Neuron	Glutamatergic neuron	EN-IT-Immature	5	0	0	0.316095	1	0.588355	0	0	0	0	NA	NA	19.1999	19.3865	19.6724	NA	NA	NA	NA	19.4438
ARKFrozen-41-PFC-2_GTTTCTAGTCCTAACT-1	ARKFrozen-41-PFC-2	112	Second_trimester	M	PFC	Neuron	Glutamatergic neuron	EN-L6b	19	0	0	0	0	0	0	0	1	0	NA	NA	NA	NA	NA	NA	NA	24.6828	NA	24.6828
ARKFrozen-41-PFC-2_GTTTCTAGTCCTTTAA-1	ARKFrozen-41-PFC-2	112	Second_trimester	M	PFC	Neuron	Glutamatergic neuron	EN-Non-IT-Immature	5	0	0	0	0	1	0	0	0	0	NA	NA	NA	NA	20.886	NA	NA	NA	NA	20.886
ARKFrozen-41-PFC-2_GTTTCTAGTGTTAAAC-1	ARKFrozen-41-PFC-2	112	Second_trimester	M	PFC	Neuron	Glutamatergic neuron	EN-Newborn	16	0.718525	0.578963	1	1	1	0.305002	0	0	0	16.3175	16.1906	16.3047	16.3312	16.6105	16.177	NA	NA	NA	16.3561
ARKFrozen-41-PFC-2_GTTTCTAGTTCACTGT-1	ARKFrozen-41-PFC-2	112	Second_trimester	M	PFC	Neuron	Glutamatergic neuron	EN-Newborn	3	1	1	1	1	1	1	1	1	0	10.0244	9.98325	9.97307	9.96892	10.0333	10.0629	10.0783	10.0616	NA	10.0232
ARKFrozen-41-PFC-2_GTTTGCTGTAAGGTTT-1	ARKFrozen-41-PFC-2	112	Second_trimester	M	PFC	Neuron	Glutamatergic neuron	EN-IT-Immature	5	0	0	0.270262	0.934565	1	0	0	0	0	NA	NA	19.3879	19.5192	20.0537	NA	NA	NA	NA	19.7455
ARKFrozen-41-PFC-2_GTTTGCTGTTTCCTCC-1	ARKFrozen-41-PFC-2	112	Second_trimester	M	PFC	Neuron	Glutamatergic neuron	EN-Newborn	12	1	0.811177	1	0.82254	1	1	1	0.740265	0	13.1109	13.0151	13.02	12.9943	13.1786	13.2216	13.2442	13.0752	NA	13.1137
ARKFrozen-41-PFC-2_GTTTGTAAGGTGAAGC-1	ARKFrozen-41-PFC-2	112	Second_trimester	M	PFC	Neuron	Glutamatergic neuron	EN-Newborn	12	1	1	1	1	1	1	0.608671	0.200026	0	14.2779	14.1501	14.168	14.1394	14.3475	14.3131	14.2051	13.7874	NA	14.2171
ARKFrozen-41-PFC-2_GTTTGTAAGGTGCTGC-1	ARKFrozen-41-PFC-2	112	Second_trimester	M	PFC	Neuron	Glutamatergic neuron	EN-Newborn	1	1	1	1	1	1	1	1	1	0	10.3408	10.3168	10.3061	10.3024	10.3552	10.3856	10.3902	10.3769	NA	10.3468
ARKFrozen-41-PFC-2_GTTTGTAAGTCTATGA-1	ARKFrozen-41-PFC-2	112	Second_trimester	M	PFC	Neuron	Glutamatergic neuron	EN-Newborn	16	0.256729	0.224771	0.608454	1	1	0	0	0	0	16.8666	16.8402	17.0153	17.1285	17.4626	NA	NA	NA	NA	17.1716
ARKFrozen-41-PFC-2_GTTTGTCGTCATGCCC-1	ARKFrozen-41-PFC-2	112	Second_trimester	M	PFC	Neuron	Glutamatergic neuron	EN-IT-Immature	16	0	0	0.157487	0.470991	1	0	0	0	0	NA	NA	17.6949	17.9393	18.4334	NA	NA	NA	NA	18.2191
ARKFrozen-41-PFC-2_GTTTGTTTCACGTTAA-1	ARKFrozen-41-PFC-2	112	Second_trimester	M	PFC	Progenitor	IPC-EN	IPC-EN	9	1	1	1	1	1	1	1	1	0.444109	3.8558	3.85593	3.85618	3.8549	3.85833	3.85739	3.85722	3.85672	2.93834	3.80827
ARKFrozen-41-PFC-2_GTTTGTTTCCTCCATA-1	ARKFrozen-41-PFC-2	112	Second_trimester	M	PFC	Neuron	Glutamatergic neuron	EN-Newborn	16	0.601063	0.483345	1	1	1	0.278054	0	0	0	16.347	16.2397	16.3325	16.3653	16.6622	16.2488	NA	NA	NA	16.402
ARKFrozen-41-PFC-2_GTTTGTTTCTATCGCC-1	ARKFrozen-41-PFC-2	112	Second_trimester	M	PFC	Neuron	Glutamatergic neuron	EN-L6-IT	11	0	0	0	0	1	0	0	0	0	NA	NA	NA	NA	21.0749	NA	NA	NA	NA	21.0749
ARKFrozen-41-PFC-2_TAAACAGCAAGGTACG-1	ARKFrozen-41-PFC-2	112	Second_trimester	M	PFC	Progenitor	Radial glia	RG-oRG	8	0	0	0	0	0	0	0	0	1	NA	NA	NA	NA	NA	NA	NA	NA	5.81084	5.81084
ARKFrozen-41-PFC-2_TAAACAGCACAGCCAT-1	ARKFrozen-41-PFC-2	112	Second_trimester	M	PFC	Neuron	Glutamatergic neuron	EN-Newborn	12	1	1	1	1	1	0.507512	0.128731	0	0	15.5147	15.3692	15.4083	15.4077	15.6493	15.4223	15.0563	NA	NA	15.4561
ARKFrozen-41-PFC-2_TAAACAGCAGGCTAAG-1	ARKFrozen-41-PFC-2	112	Second_trimester	M	PFC	Progenitor	Radial glia	RG-tRG	8	0	0	0	0	0	0	0	0	1	NA	NA	NA	NA	NA	NA	NA	NA	6.34805	6.34805
ARKFrozen-41-PFC-2_TAAAGCCTCCCTCGCA-1	ARKFrozen-41-PFC-2	112	Second_trimester	M	PFC	Progenitor	IPC-EN	IPC-EN	22	1	1	1	1	1	1	1	1	0	7.86636	7.86154	7.8573	7.85845	7.88114	7.89323	7.90285	7.89724	NA	7.87727
ARKFrozen-41-PFC-2_TAAAGCCTCCCTGTTA-1	ARKFrozen-41-PFC-2	112	Second_trimester	M	PFC	Neuron	Glutamatergic neuron	EN-L5-ET	13	0	0	0	0	0	1	0	0	0	NA	NA	NA	NA	NA	21.8458	NA	NA	NA	21.8458
ARKFrozen-41-PFC-2_TAACAAGCAATTTGGT-1	ARKFrozen-41-PFC-2	112	Second_trimester	M	PFC	Neuron	Glutamatergic neuron	EN-L6-CT	15	0	0	0	0	0	0	0	1	0	NA	NA	NA	NA	NA	NA	NA	22.5378	NA	22.5378
ARKFrozen-41-PFC-2_TAACAAGCACCACAAC-1	ARKFrozen-41-PFC-2	112	Second_trimester	M	PFC	Neuron	Glutamatergic neuron	EN-L6b	19	0	0	0	0	0	0	0	1	0	NA	NA	NA	NA	NA	NA	NA	23.3692	NA	23.3692
ARKFrozen-41-PFC-2_TAACAAGCACCTCGCT-1	ARKFrozen-41-PFC-2	112	Second_trimester	M	PFC	Neuron	Glutamatergic neuron	EN-Non-IT-Immature	5	0	0	0	0.268032	1	0	0	0	0	NA	NA	NA	19.1223	19.8278	NA	NA	NA	NA	19.6787
ARKFrozen-41-PFC-2_TAACAAGCAGAACCGA-1	ARKFrozen-41-PFC-2	112	Second_trimester	M	PFC	Neuron	Glutamatergic neuron	EN-L5_6-NP	13	0	0	0	0	0	1	0	0	0	NA	NA	NA	NA	NA	22.7554	NA	NA	NA	22.7554
ARKFrozen-41-PFC-2_TAACAAGCATAAGCAA-1	ARKFrozen-41-PFC-2	112	Second_trimester	M	PFC	Neuron	Glutamatergic neuron	EN-Newborn	1	1	0.752652	0.780392	0.764851	1	1	1	1	0	12.54	12.4558	12.4468	12.4384	12.5997	12.6685	12.7412	12.6833	NA	12.5837
ARKFrozen-41-PFC-2_TAACAAGCATCAATCG-1	ARKFrozen-41-PFC-2	112	Second_trimester	M	PFC	Neuron	Glutamatergic neuron	EN-L6-CT	15	0	0	0	0	0	0	1	0.456797	0	NA	NA	NA	NA	NA	NA	23.8407	22.6325	NA	23.4619
ARKFrozen-41-PFC-2_TAACCAGGTATTGTCC-1	ARKFrozen-41-PFC-2	112	Second_trimester	M	PFC	Neuron	Glutamatergic neuron	EN-Newborn	1	1	1	1	1	1	1	1	1	0	10.7047	10.6563	10.645	10.6388	10.733	10.7674	10.7827	10.7684	NA	10.712
ARKFrozen-41-PFC-2_TAACCAGGTTAGCTGA-1	ARKFrozen-41-PFC-2	112	Second_trimester	M	PFC	Neuron	Glutamatergic neuron	EN-Newborn	12	1	1	1	1	1	1	0.74748	0.344163	0	14.4169	14.2632	14.2967	14.2808	14.5105	14.5752	14.47	14.0852	NA	14.3841
ARKFrozen-41-PFC-2_TAACCGGTCAGGCTAT-1	ARKFrozen-41-PFC-2	112	Second_trimester	M	PFC	Neuron	Glutamatergic neuron	EN-Newborn	12	1	1	1	1	1	1	0.513004	0.131586	0	14.5958	14.4688	14.4734	14.4605	14.6678	14.6054	14.4565	14.002	NA	14.5277
ARKFrozen-41-PFC-2_TAACCGGTCATGGTTA-1	ARKFrozen-41-PFC-2	112	Second_trimester	M	PFC	Neuron	Glutamatergic neuron	EN-Newborn	12	1	0.774375	1	1	1	1	1	1	0	13.0951	12.9989	12.9852	12.9855	13.1497	13.2133	13.2463	13.0862	NA	13.0978
ARKFrozen-41-PFC-2_TAACCGGTCCGTTAAA-1	ARKFrozen-41-PFC-2	112	Second_trimester	M	PFC	Neuron	Glutamatergic neuron	EN-Newborn	12	1	1	1	1	1	0.603474	0.207999	0	0	15.2762	15.1334	15.1542	15.1369	15.3647	15.1843	14.8686	NA	NA	15.1978
ARKFrozen-41-PFC-2_TAACCTAAGCCTGTGA-1	ARKFrozen-41-PFC-2	112	Second_trimester	M	PFC	Neuron	Glutamatergic neuron	EN-Newborn	12	1	1	1	1	1	1	0.60466	0.217682	0	14.4586	14.3222	14.3454	14.3256	14.5466	14.5057	14.336	13.9205	NA	14.3943
ARKFrozen-41-PFC-2_TAACCTAAGCTAATTG-1	ARKFrozen-41-PFC-2	112	Second_trimester	M	PFC	Neuron	Glutamatergic neuron	EN-L6-CT	23	0	0	0	0	0	0	1	0	0	NA	NA	NA	NA	NA	NA	23.0494	NA	NA	23.0494
ARKFrozen-41-PFC-2_TAACCTAAGGCTGTCA-1	ARKFrozen-41-PFC-2	112	Second_trimester	M	PFC	Neuron	Glutamatergic neuron	EN-IT-Immature	16	0	0	0.177432	0.654175	1	0	0	0	0	NA	NA	18.4847	18.7208	19.187	NA	NA	NA	NA	18.9525
ARKFrozen-41-PFC-2_TAACCTAAGGTAAGGC-1	ARKFrozen-41-PFC-2	112	Second_trimester	M	PFC	Neuron	Glutamatergic neuron	EN-IT-Immature	16	0	0	0.170987	0.590349	1	0	0	0	0	NA	NA	17.9043	18.1763	18.6518	NA	NA	NA	NA	18.4199
ARKFrozen-41-PFC-2_TAACCTAAGTCAATTG-1	ARKFrozen-41-PFC-2	112	Second_trimester	M	PFC	Neuron	Glutamatergic neuron	EN-L6-IT	11	0	0	0	0	1	0	0	0	0	NA	NA	NA	NA	21.8777	NA	NA	NA	NA	21.8777
ARKFrozen-41-PFC-2_TAACCTAAGTTAACCA-1	ARKFrozen-41-PFC-2	112	Second_trimester	M	PFC	Neuron	Glutamatergic neuron	EN-Non-IT-Immature	23	0	0	0	0	0	0	1	0	0	NA	NA	NA	NA	NA	NA	21.7078	NA	NA	21.7078
ARKFrozen-41-PFC-2_TAACCTAAGTTTCCTG-1	ARKFrozen-41-PFC-2	112	Second_trimester	M	PFC	Neuron	Glutamatergic neuron	EN-Newborn	16	0	0	0	0.410193	1	0	0	0	0	NA	NA	NA	18.293	18.7503	NA	NA	NA	NA	18.6173
ARKFrozen-41-PFC-2_TAAGCCAGTCTCAGCC-1	ARKFrozen-41-PFC-2	112	Second_trimester	M	PFC	Neuron	Glutamatergic neuron	EN-Newborn	12	1	1	1	1	1	1	0.75787	0.354089	0	14.3928	14.2383	14.2731	14.2574	14.4868	14.5507	14.4535	14.0617	NA	14.3606
ARKFrozen-41-PFC-2_TAAGCCAGTGTAATAC-1	ARKFrozen-41-PFC-2	112	Second_trimester	M	PFC	Neuron	Glutamatergic neuron	EN-IT-Immature	5	0	0	0.269709	0.922299	1	0	0	0	0	NA	NA	18.7604	18.9626	19.3754	NA	NA	NA	NA	19.126
ARKFrozen-41-PFC-2_TAAGCCTAGACTATTG-1	ARKFrozen-41-PFC-2	112	Second_trimester	M	PFC	Progenitor	IPC-EN	IPC-EN	20	0.980156	0.975813	0.97624	0.975589	0.985733	0.99422	0.999008	1	0	5.4142	5.41102	5.40988	5.41036	5.41862	5.42379	5.42641	5.42581	NA	5.41758
ARKFrozen-41-PFC-2_TAAGCCTAGCTCATAA-1	ARKFrozen-41-PFC-2	112	Second_trimester	M	PFC	Neuron	Glutamatergic neuron	EN-Newborn	5	0.247827	0.318368	1	1	1	0	0	0	0	17.2193	17.2463	17.5143	17.5838	17.7816	NA	NA	NA	NA	17.5643
ARKFrozen-41-PFC-2_TAAGCCTAGGACCTCA-1	ARKFrozen-41-PFC-2	112	Second_trimester	M	PFC	Neuron	Glutamatergic neuron	EN-Newborn	3	1	1	1	1	1	1	1	1	0	9.55728	9.5439	9.53517	9.53303	9.57342	9.59994	9.60861	9.59734	NA	9.56859
ARKFrozen-41-PFC-2_TAAGCCTAGGACCTGC-1	ARKFrozen-41-PFC-2	112	Second_trimester	M	PFC	Neuron	Glutamatergic neuron	EN-Non-IT-Immature	4	0	0	0	0	0	1	0	0	0	NA	NA	NA	NA	NA	19.6249	NA	NA	NA	19.6249
ARKFrozen-41-PFC-2_TAAGCCTAGGTTACAC-1	ARKFrozen-41-PFC-2	112	Second_trimester	M	PFC	Progenitor	Radial glia	RG-tRG	8	0	0	0	0	0	0	0	0	1	NA	NA	NA	NA	NA	NA	NA	NA	6.47344	6.47344
ARKFrozen-41-PFC-2_TAAGCCTAGTAAAGGT-1	ARKFrozen-41-PFC-2	112	Second_trimester	M	PFC	Neuron	Glutamatergic neuron	EN-IT-Immature	5	0	0	0.237067	1	0.856394	0	0	0	0	NA	NA	19.4408	19.5966	20.061	NA	NA	NA	NA	19.7689
ARKFrozen-41-PFC-2_TAAGCCTAGTCACTCC-1	ARKFrozen-41-PFC-2	112	Second_trimester	M	PFC	Progenitor	Radial glia	RG-vRG	8	1	1	1	1	1	1	1	1	1	1.04293	1.04314	1.043	1.04313	1.04298	1.04369	1.04349	1.04281	0.933153	1.03092
ARKFrozen-41-PFC-2_TAAGCTATCATGGTTA-1	ARKFrozen-41-PFC-2	112	Second_trimester	M	PFC	Neuron	Glutamatergic neuron	EN-Non-IT-Immature	23	0	0	0	0	0	0	1	0	0	NA	NA	NA	NA	NA	NA	21.8915	NA	NA	21.8915
ARKFrozen-41-PFC-2_TAAGCTATCCCTGGTT-1	ARKFrozen-41-PFC-2	112	Second_trimester	M	PFC	Neuron	Glutamatergic neuron	EN-Newborn	12	1	1	1	1	1	1	1	1	0	13.4626	13.3551	13.361	13.34	13.5279	13.5788	13.5829	13.3476	NA	13.4445
ARKFrozen-41-PFC-2_TAAGCTATCCGCATGA-1	ARKFrozen-41-PFC-2	112	Second_trimester	M	PFC	Neuron	Glutamatergic neuron	EN-IT-Immature	16	0	0	0.291502	0.718529	1	0	0	0	0	NA	NA	17.6597	17.8732	18.2934	NA	NA	NA	NA	18.0513
ARKFrozen-41-PFC-2_TAAGCTATCCGTCCAT-1	ARKFrozen-41-PFC-2	112	Second_trimester	M	PFC	Neuron	Glutamatergic neuron	EN-Non-IT-Immature	4	0	0	0	0	0	1	0	0	0	NA	NA	NA	NA	NA	18.9104	NA	NA	NA	18.9104
ARKFrozen-41-PFC-2_TAAGCTATCCTAATAG-1	ARKFrozen-41-PFC-2	112	Second_trimester	M	PFC	Neuron	Glutamatergic neuron	EN-Newborn	3	1	1	1	1	1	1	1	1	0	10.7181	10.673	10.6616	10.6537	10.7462	10.7797	10.7878	10.7749	NA	10.7244
ARKFrozen-41-PFC-2_TAAGCTATCGGTACGC-1	ARKFrozen-41-PFC-2	112	Second_trimester	M	PFC	Neuron	Glutamatergic neuron	EN-Newborn	16	1	0.699109	1	1	1	0.170989	0	0	0	16.5782	16.4391	16.5318	16.5364	16.7792	16.2585	NA	NA	NA	16.5702
ARKFrozen-41-PFC-2_TAAGCTATCGGTTTCC-1	ARKFrozen-41-PFC-2	112	Second_trimester	M	PFC	Neuron	Glutamatergic neuron	EN-L6-IT	11	0	0	0	0	1	0	0	0	0	NA	NA	NA	NA	21.3723	NA	NA	NA	NA	21.3723
ARKFrozen-41-PFC-2_TAAGCTATCTAGCTTT-1	ARKFrozen-41-PFC-2	112	Second_trimester	M	PFC	Neuron	Glutamatergic neuron	EN-Newborn	5	0	0	0.417467	1	1	0	0	0	0	NA	NA	18.198	18.4077	18.6716	NA	NA	NA	NA	18.4807
ARKFrozen-41-PFC-2_TAAGCTGGTTGAGGTC-1	ARKFrozen-41-PFC-2	112	Second_trimester	M	PFC	Neuron	Glutamatergic neuron	EN-L6-IT	11	0	0	0	0	1	0	0	0	0	NA	NA	NA	NA	21.6146	NA	NA	NA	NA	21.6146
ARKFrozen-41-PFC-2_TAAGGACCACGAATCC-1	ARKFrozen-41-PFC-2	112	Second_trimester	M	PFC	Neuron	Glutamatergic neuron	EN-Newborn	12	1	1	1	1	1	1	0.740463	0.371406	0	14.4023	14.2423	14.2798	14.2649	14.4946	14.5785	14.4864	14.1095	NA	14.3745
ARKFrozen-41-PFC-2_TAAGGCTTCAAGCGCC-1	ARKFrozen-41-PFC-2	112	Second_trimester	M	PFC	Neuron	Glutamatergic neuron	EN-L6-IT	11	0	0	0	0	1	0	0	0	0	NA	NA	NA	NA	22.1288	NA	NA	NA	NA	22.1288
ARKFrozen-41-PFC-2_TAAGGCTTCATTTAGG-1	ARKFrozen-41-PFC-2	112	Second_trimester	M	PFC	Neuron	Glutamatergic neuron	EN-Non-IT-Immature	4	0	0	0	0	0	1	0	0	0	NA	NA	NA	NA	NA	19.2817	NA	NA	NA	19.2817
ARKFrozen-41-PFC-2_TAAGGCTTCCCTTGCG-1	ARKFrozen-41-PFC-2	112	Second_trimester	M	PFC	Neuron	Glutamatergic neuron	EN-Newborn	1	1	0.792588	0.798669	0.780148	1	1	1	1	0	12.3694	12.314	12.2848	12.2913	12.4301	12.4807	12.5096	12.4316	NA	12.3968
ARKFrozen-41-PFC-2_TAAGTAGCAGGTTCAC-1	ARKFrozen-41-PFC-2	112	Second_trimester	M	PFC	Neuron	Glutamatergic neuron	EN-IT-Immature	16	0	0	0.149688	0.474786	1	0	0	0	0	NA	NA	17.7537	18.0039	18.5047	NA	NA	NA	NA	18.2891
ARKFrozen-41-PFC-2_TAAGTGCTCATTAGGC-1	ARKFrozen-41-PFC-2	112	Second_trimester	M	PFC	Neuron	Glutamatergic neuron	EN-L6-IT	11	0	0	0	0	1	0	0	0	0	NA	NA	NA	NA	22.7232	NA	NA	NA	NA	22.7232
ARKFrozen-41-PFC-2_TAAGTGCTCCACCTTA-1	ARKFrozen-41-PFC-2	112	Second_trimester	M	PFC	Progenitor	Radial glia	RG-vRG	8	0	0	0	0	0	0	0	0	1	NA	NA	NA	NA	NA	NA	NA	NA	6.26045	6.26045
ARKFrozen-41-PFC-2_TAAGTGCTCGGTACGC-1	ARKFrozen-41-PFC-2	112	Second_trimester	M	PFC	Neuron	Glutamatergic neuron	EN-L6-IT	11	0	0	0	0	1	0	0	0	0	NA	NA	NA	NA	21.6189	NA	NA	NA	NA	21.6189
ARKFrozen-41-PFC-2_TAAGTGCTCTCGCCTG-1	ARKFrozen-41-PFC-2	112	Second_trimester	M	PFC	Progenitor	Radial glia	RG-oRG	8	0	0	0	0	0	0	0	0	1	NA	NA	NA	NA	NA	NA	NA	NA	5.86504	5.86504
ARKFrozen-41-PFC-2_TAATCACCAGCTAATT-1	ARKFrozen-41-PFC-2	112	Second_trimester	M	PFC	Neuron	Glutamatergic neuron	EN-Newborn	12	1	1	1	1	1	0.703326	0.269207	0	0	15.2116	15.0735	15.1018	15.0808	15.319	15.1915	14.8986	NA	NA	15.1497
ARKFrozen-41-PFC-2_TAATCACCAGGCGAGT-1	ARKFrozen-41-PFC-2	112	Second_trimester	M	PFC	Progenitor	Radial glia	RG-vRG	9	1	1	1	1	1	1	1	1	1	2.32712	2.32471	2.32653	2.32471	2.32474	2.32451	2.32722	2.32281	2.21073	2.31257
ARKFrozen-41-PFC-2_TAATCACCATGGCCCA-1	ARKFrozen-41-PFC-2	112	Second_trimester	M	PFC	Neuron	Glutamatergic neuron	EN-IT-Immature	16	0	0	0.108349	0.505329	1	0	0	0	0	NA	NA	18.4459	18.7091	19.2065	NA	NA	NA	NA	18.9997
ARKFrozen-41-PFC-2_TAATCACCATTGCAGC-1	ARKFrozen-41-PFC-2	112	Second_trimester	M	PFC	Neuron	Glutamatergic neuron	EN-Newborn	3	1	1	1	1	1	1	1	1	0	11.1138	11.0696	11.0487	11.05	11.1299	11.184	11.2018	11.1896	NA	11.1234
ARKFrozen-41-PFC-2_TAATCCGCAAGTTATC-1	ARKFrozen-41-PFC-2	112	Second_trimester	M	PFC	Neuron	Glutamatergic neuron	EN-L6-IT	11	0	0	0	0	1	0	0	0	0	NA	NA	NA	NA	21.7866	NA	NA	NA	NA	21.7866
ARKFrozen-41-PFC-2_TAATCCGCAATACTGT-1	ARKFrozen-41-PFC-2	112	Second_trimester	M	PFC	Neuron	Glutamatergic neuron	EN-IT-Immature	16	0	0	0.184175	0.521176	1	0	0	0	0	NA	NA	17.7293	17.9587	18.4323	NA	NA	NA	NA	18.2116
ARKFrozen-41-PFC-2_TAATCCGCACCTCACC-1	ARKFrozen-41-PFC-2	112	Second_trimester	M	PFC	Neuron	Glutamatergic neuron	EN-Non-IT-Immature	4	0	0	0	0	0	1	0	0	0	NA	NA	NA	NA	NA	19.0731	NA	NA	NA	19.0731
ARKFrozen-41-PFC-2_TAATCCGCACGCAACT-1	ARKFrozen-41-PFC-2	112	Second_trimester	M	PFC	Progenitor	Radial glia	RG-vRG	8	1	1	1	1	1	1	1	1	1	1.1241	1.12519	1.12466	1.12521	1.12417	1.12323	1.12294	1.1239	1.02269	1.1129
ARKFrozen-41-PFC-2_TAATCCGCAGTCTATG-1	ARKFrozen-41-PFC-2	112	Second_trimester	M	PFC	Neuron	Glutamatergic neuron	EN-IT-Immature	16	0.128461	0.154086	0.45166	0.797592	1	0	0	0	0	17.4656	17.5129	17.6217	17.7718	18.106	NA	NA	NA	NA	17.8457
ARKFrozen-41-PFC-2_TAATGCATCATTATGG-1	ARKFrozen-41-PFC-2	112	Second_trimester	M	PFC	Progenitor	Radial glia	RG-vRG	9	1	1	1	1	1	1	1	1	1	2.29997	2.29868	2.2996	2.29864	2.29854	2.29843	2.29995	2.30188	2.17648	2.2858
ARKFrozen-41-PFC-2_TAATGCATCCATCAGG-1	ARKFrozen-41-PFC-2	112	Second_trimester	M	PFC	Neuron	Glutamatergic neuron	EN-Newborn	1	0.846583	0.754185	0.761547	0.742665	1	1	1	1	0	12.4445	12.3577	12.36	12.338	12.4836	12.5386	12.5874	12.4993	NA	12.4617
ARKFrozen-41-PFC-2_TAATGCATCCTAAATG-1	ARKFrozen-41-PFC-2	112	Second_trimester	M	PFC	Neuron	Glutamatergic neuron	EN-L6-IT	11	0	0	0	0	1	0	0	0	0	NA	NA	NA	NA	21.2885	NA	NA	NA	NA	21.2885
ARKFrozen-41-PFC-2_TAATGCATCCTCCCTC-1	ARKFrozen-41-PFC-2	112	Second_trimester	M	PFC	Neuron	Glutamatergic neuron	EN-IT-Immature	5	0	0	0.197374	0.742823	1	0	0	0	0	NA	NA	18.536	18.7854	19.1835	NA	NA	NA	NA	18.9652
ARKFrozen-41-PFC-2_TAATGGACAACAGGAT-1	ARKFrozen-41-PFC-2	112	Second_trimester	M	PFC	Neuron	Glutamatergic neuron	EN-L6-IT	5	0	0	0	0.177172	1	0	0	0	0	NA	NA	NA	19.5549	20.3121	NA	NA	NA	NA	20.1982
ARKFrozen-41-PFC-2_TAATGGACAACTGGCT-1	ARKFrozen-41-PFC-2	112	Second_trimester	M	PFC	Neuron	Glutamatergic neuron	EN-Newborn	3	1	1	1	1	1	1	1	1	0	10.2915	10.2578	10.2443	10.2382	10.3073	10.3404	10.3561	10.3392	NA	10.2968
ARKFrozen-41-PFC-2_TAATGGACAGCAAGTG-1	ARKFrozen-41-PFC-2	112	Second_trimester	M	PFC	Neuron	Glutamatergic neuron	EN-IT-Immature	5	0	0	0.239132	1	1	0	0	0	0	NA	NA	19.0222	19.3274	19.6208	NA	NA	NA	NA	19.4258
ARKFrozen-41-PFC-2_TAATGGACAGGGAGGA-1	ARKFrozen-41-PFC-2	112	Second_trimester	M	PFC	Neuron	Glutamatergic neuron	EN-Newborn	3	1	1	1	1	1	1	1	1	0	10.5623	10.5247	10.512	10.505	10.5905	10.6217	10.6384	10.6112	NA	10.5707
ARKFrozen-41-PFC-2_TAATGGTGTAATCCCT-1	ARKFrozen-41-PFC-2	112	Second_trimester	M	PFC	Neuron	Glutamatergic neuron	EN-IT-Immature	16	0	0	0.252965	0.734649	1	0	0	0	0	NA	NA	18.4644	18.6324	19.114	NA	NA	NA	NA	18.8534
ARKFrozen-41-PFC-2_TAATGGTGTCATAAGT-1	ARKFrozen-41-PFC-2	112	Second_trimester	M	PFC	Progenitor	IPC-EN	IPC-EN	3	1	1	1	1	1	1	1	1	0	7.60854	7.60415	7.60333	7.60311	7.61626	7.62769	7.63272	7.63126	NA	7.61588
ARKFrozen-41-PFC-2_TAATGGTGTGTGCAAC-1	ARKFrozen-41-PFC-2	112	Second_trimester	M	PFC	Neuron	Glutamatergic neuron	EN-IT-Immature	16	0	0	0.115639	0.500668	1	0	0	0	0	NA	NA	18.3571	18.6251	19.1343	NA	NA	NA	NA	18.9209
ARKFrozen-41-PFC-2_TAATTGCCAAACCTTG-1	ARKFrozen-41-PFC-2	112	Second_trimester	M	PFC	Neuron	Glutamatergic neuron	EN-Newborn	1	1	1	1	1	1	1	1	1	0	11.8279	11.7628	11.7447	11.7458	11.8665	11.9098	11.9371	11.9003	NA	11.8369
ARKFrozen-41-PFC-2_TAATTGCCAGATAGAC-1	ARKFrozen-41-PFC-2	112	Second_trimester	M	PFC	Neuron	Glutamatergic neuron	EN-Newborn	1	1	1	1	1	1	1	1	1	0	12.6803	12.5943	12.5853	12.5769	12.7226	12.7842	12.8009	12.6928	NA	12.6797
ARKFrozen-41-PFC-2_TACAACATCAGGCCTA-1	ARKFrozen-41-PFC-2	112	Second_trimester	M	PFC	Progenitor	IPC-EN	IPC-EN	20	1	1	1	1	1	1	1	1	0	5.7403	5.73547	5.737	5.73472	5.74517	5.75134	5.75452	5.75314	NA	5.74396
ARKFrozen-41-PFC-2_TACAACATCATGACCG-1	ARKFrozen-41-PFC-2	112	Second_trimester	M	PFC	Progenitor	IPC-EN	IPC-EN	9	1	1	1	1	1	1	1	1	1	3.42407	3.42171	3.42413	3.42172	3.42243	3.42413	3.42213	3.42135	2.86944	3.36124
ARKFrozen-41-PFC-2_TACAACATCCGGTTGA-1	ARKFrozen-41-PFC-2	112	Second_trimester	M	PFC	Progenitor	IPC-EN	IPC-EN	3	1	1	1	1	1	1	1	1	0	9.44783	9.43153	9.42645	9.42447	9.46268	9.48504	9.49051	9.48065	NA	9.45615
ARKFrozen-41-PFC-2_TACAACATCCTTCGTA-1	ARKFrozen-41-PFC-2	112	Second_trimester	M	PFC	Progenitor	Radial glia	RG-vRG	8	1	1	1	1	1	1	1	1	1	0.578827	0.578001	0.57802	0.577908	0.578827	0.578361	0.578458	0.578174	0.469619	0.566244
ARKFrozen-41-PFC-2_TACAACATCGTCATTT-1	ARKFrozen-41-PFC-2	112	Second_trimester	M	PFC	Neuron	Glutamatergic neuron	EN-Newborn	12	1	1	1	1	1	1	1	0.282011	0	14.4405	14.3035	14.323	14.307	14.5268	14.5191	14.3935	14.002	NA	14.3864
ARKFrozen-41-PFC-2_TACAAGCTCCTAAGTA-1	ARKFrozen-41-PFC-2	112	Second_trimester	M	PFC	Neuron	Glutamatergic neuron	EN-IT-Immature	5	0	0	0.16435	0.930695	1	0	0	0	0	NA	NA	19.5219	19.7014	20.194	NA	NA	NA	NA	19.9224
ARKFrozen-41-PFC-2_TACAAGCTCGGTACGC-1	ARKFrozen-41-PFC-2	112	Second_trimester	M	PFC	Progenitor	Radial glia	RG-vRG	8	1	1	1	1	1	1	1	1	1	0.711935	0.711117	0.711288	0.711245	0.711789	0.711435	0.711584	0.711391	0.604059	0.699538
ARKFrozen-41-PFC-2_TACAGCTAGAGCAAGC-1	ARKFrozen-41-PFC-2	112	Second_trimester	M	PFC	Neuron	Glutamatergic neuron	EN-Non-IT-Immature	23	0	0	0	0	0	0	1	0	0	NA	NA	NA	NA	NA	NA	21.8967	NA	NA	21.8967
ARKFrozen-41-PFC-2_TACAGCTAGCAAGGAC-1	ARKFrozen-41-PFC-2	112	Second_trimester	M	PFC	Progenitor	IPC-EN	IPC-EN	20	0.991688	0.989284	0.989628	0.989178	0.994748	0.998351	0.999843	1	0	4.45565	4.45314	4.45437	4.45258	4.45713	4.46058	4.46116	4.46264	NA	4.45717
ARKFrozen-41-PFC-2_TACAGCTAGCAGGTTT-1	ARKFrozen-41-PFC-2	112	Second_trimester	M	PFC	Progenitor	IPC-EN	IPC-EN	9	1	1	1	1	1	1	1	1	0.62427	3.69243	3.69097	3.6928	3.69097	3.69202	3.69404	3.69289	3.69256	2.97338	3.64029
ARKFrozen-41-PFC-2_TACAGCTAGGAAGCTA-1	ARKFrozen-41-PFC-2	112	Second_trimester	M	PFC	Neuron	Glutamatergic neuron	EN-L5-ET	13	0	0	0	0	0	1	0	0	0	NA	NA	NA	NA	NA	21.6275	NA	NA	NA	21.6275
ARKFrozen-41-PFC-2_TACAGCTAGGGTTATC-1	ARKFrozen-41-PFC-2	112	Second_trimester	M	PFC	Neuron	Glutamatergic neuron	EN-Newborn	1	1	1	1	1	1	1	1	1	0	12.1631	12.0936	12.0787	12.0705	12.1931	12.2505	12.272	12.226	NA	12.1684
ARKFrozen-41-PFC-2_TACAGCTAGTCAGGCC-1	ARKFrozen-41-PFC-2	112	Second_trimester	M	PFC	Neuron	Glutamatergic neuron	EN-Newborn	3	1	1	1	1	1	1	1	1	0	10.0968	10.0739	10.0646	10.0607	10.114	10.1432	10.1524	10.1385	NA	10.1055
ARKFrozen-41-PFC-2_TACAGCTAGTCATTTC-1	ARKFrozen-41-PFC-2	112	Second_trimester	M	PFC	Neuron	Glutamatergic neuron	EN-IT-Immature	5	0	0	0.162954	0.708057	1	0	0	0	0	NA	NA	19.2052	19.3865	19.9424	NA	NA	NA	NA	19.6678
ARKFrozen-41-PFC-2_TACAGCTAGTCCTTCA-1	ARKFrozen-41-PFC-2	112	Second_trimester	M	PFC	Neuron	Glutamatergic neuron	EN-IT-Immature	16	0	0	0.130602	0.479507	1	0	0	0	0	NA	NA	18.0216	18.2814	18.7924	NA	NA	NA	NA	18.5777
ARKFrozen-41-PFC-2_TACAGGTTCTAAGGAG-1	ARKFrozen-41-PFC-2	112	Second_trimester	M	PFC	Progenitor	Radial glia	RG-tRG	8	0	0	0	0	0	0	0	0	1	NA	NA	NA	NA	NA	NA	NA	NA	6.90215	6.90215
ARKFrozen-41-PFC-2_TACAGGTTCTCGCCCA-1	ARKFrozen-41-PFC-2	112	Second_trimester	M	PFC	Neuron	Glutamatergic neuron	EN-Non-IT-Immature	19	0	0	0	0	0	0	0	1	0	NA	NA	NA	NA	NA	NA	NA	22.6326	NA	22.6326
ARKFrozen-41-PFC-2_TACATCAAGCAAGGGT-1	ARKFrozen-41-PFC-2	112	Second_trimester	M	PFC	Neuron	Glutamatergic neuron	EN-Non-IT-Immature	23	0	0	0	0	0	0	1	0	0	NA	NA	NA	NA	NA	NA	21.8876	NA	NA	21.8876
ARKFrozen-41-PFC-2_TACATCAAGGAGCACG-1	ARKFrozen-41-PFC-2	112	Second_trimester	M	PFC	Neuron	Glutamatergic neuron	EN-Non-IT-Immature	4	0	0	0	0	0	1	0	0	0	NA	NA	NA	NA	NA	19.7765	NA	NA	NA	19.7765
ARKFrozen-41-PFC-2_TACATCAAGGAGGACT-1	ARKFrozen-41-PFC-2	112	Second_trimester	M	PFC	Neuron	Glutamatergic neuron	EN-Newborn	16	1	1	1	1	1	0.105372	0	0	0	16.5348	16.3982	16.4309	16.4135	16.6311	16.0975	NA	NA	NA	16.4738
ARKFrozen-41-PFC-2_TACATCAAGTCTCACC-1	ARKFrozen-41-PFC-2	112	Second_trimester	M	PFC	Neuron	Glutamatergic neuron	EN-Newborn	12	1	1	1	1	1	1	0.580037	0.162519	0	14.5448	14.4132	14.4396	14.4145	14.6362	14.5928	14.455	14.002	NA	14.4902
ARKFrozen-41-PFC-2_TACATCAAGTTATGTG-1	ARKFrozen-41-PFC-2	112	Second_trimester	M	PFC	Neuron	Glutamatergic neuron	EN-IT-Immature	16	0	0	0.119561	0.492078	1	0	0	0	0	NA	NA	18.2971	18.5469	19.0639	NA	NA	NA	NA	18.8492
ARKFrozen-41-PFC-2_TACCAAATCCTAATTC-1	ARKFrozen-41-PFC-2	112	Second_trimester	M	PFC	Neuron	Glutamatergic neuron	EN-Non-IT-Immature	23	0	0	0	0	0	0	1	0	0	NA	NA	NA	NA	NA	NA	21.7215	NA	NA	21.7215
ARKFrozen-41-PFC-2_TACCAAATCGCTCCAT-1	ARKFrozen-41-PFC-2	112	Second_trimester	M	PFC	Neuron	Glutamatergic neuron	EN-Newborn	12	1	1	1	1	1	1	0.637215	0.205275	0	14.3535	14.2354	14.241	14.2317	14.4314	14.4068	14.2876	13.8709	NA	14.3006
ARKFrozen-41-PFC-2_TACCAAATCTAAGTCA-1	ARKFrozen-41-PFC-2	112	Second_trimester	M	PFC	Progenitor	Radial glia	RG-vRG	8	1	1	1	1	1	1	1	1	1	0.575578	0.574456	0.574472	0.574316	0.575581	0.574947	0.575075	0.574687	0.466482	0.562844
ARKFrozen-41-PFC-2_TACCAAATCTATGACA-1	ARKFrozen-41-PFC-2	112	Second_trimester	M	PFC	Neuron	Glutamatergic neuron	EN-L5-ET	13	0	0	0	0	0	1	0	0	0	NA	NA	NA	NA	NA	21.7429	NA	NA	NA	21.7429
ARKFrozen-41-PFC-2_TACCAGGTCCGGAACC-1	ARKFrozen-41-PFC-2	112	Second_trimester	M	PFC	Neuron	Glutamatergic neuron	EN-Non-IT-Immature	4	0	0	0	0	0	1	0	0	0	NA	NA	NA	NA	NA	19.7493	NA	NA	NA	19.7493
ARKFrozen-41-PFC-2_TACCAGGTCTTGCTAT-1	ARKFrozen-41-PFC-2	112	Second_trimester	M	PFC	Neuron	Glutamatergic neuron	EN-Newborn	12	1	1	1	1	1	0.725186	0.296412	0	0	15.0766	14.9327	14.9613	14.937	15.1712	15.023	14.7496	NA	NA	15.0035
ARKFrozen-41-PFC-2_TACCCGGCAATACTGT-1	ARKFrozen-41-PFC-2	112	Second_trimester	M	PFC	Progenitor	Radial glia	RG-vRG	1	1	1	1	1	1	1	1	1	0	10.8396	10.8124	10.802	10.7986	10.8523	10.896	10.8942	10.8979	NA	10.8491
ARKFrozen-41-PFC-2_TACCCGGCAATTGCGC-1	ARKFrozen-41-PFC-2	112	Second_trimester	M	PFC	Neuron	Glutamatergic neuron	EN-L6b	19	0	0	0	0	0	0	0	1	0	NA	NA	NA	NA	NA	NA	NA	24.7645	NA	24.7645
ARKFrozen-41-PFC-2_TACCCGGCACAATTAC-1	ARKFrozen-41-PFC-2	112	Second_trimester	M	PFC	Neuron	Glutamatergic neuron	EN-L6b	19	0	0	0	0	0	0	0	1	0	NA	NA	NA	NA	NA	NA	NA	24.1276	NA	24.1276
ARKFrozen-41-PFC-2_TACCCGGCACCAGGTT-1	ARKFrozen-41-PFC-2	112	Second_trimester	M	PFC	Neuron	Glutamatergic neuron	EN-L6b	19	0	0	0	0	0	0	0	1	0	NA	NA	NA	NA	NA	NA	NA	23.8213	NA	23.8213
ARKFrozen-41-PFC-2_TACCCGGCACTTACAG-1	ARKFrozen-41-PFC-2	112	Second_trimester	M	PFC	Progenitor	IPC-EN	IPC-EN	22	1	1	1	1	1	1	1	1	0	8.87846	8.85827	8.86393	8.85087	8.89399	8.90996	8.92038	8.90988	NA	8.88572
ARKFrozen-41-PFC-2_TACCCGGCAGGTTTGC-1	ARKFrozen-41-PFC-2	112	Second_trimester	M	PFC	Neuron	Glutamatergic neuron	EN-Newborn	3	1	1	1	1	1	1	1	1	0	10.1847	10.158	10.147	10.1425	10.2018	10.2325	10.244	10.2303	NA	10.1926
ARKFrozen-41-PFC-2_TACCCGGCATTGTGCA-1	ARKFrozen-41-PFC-2	112	Second_trimester	M	PFC	Progenitor	Radial glia	RG-vRG	8	0	0	0	0	0	0	0	0	1	NA	NA	NA	NA	NA	NA	NA	NA	1.85686	1.85686
ARKFrozen-41-PFC-2_TACCGAAGTCATTAGG-1	ARKFrozen-41-PFC-2	112	Second_trimester	M	PFC	Progenitor	IPC-EN	IPC-EN	22	1	1	1	1	1	1	1	1	0	8.39307	8.38405	8.38128	8.38094	8.401	8.41842	8.42323	8.42001	NA	8.40025
ARKFrozen-41-PFC-2_TACCGAAGTTCGCTTG-1	ARKFrozen-41-PFC-2	112	Second_trimester	M	PFC	Neuron	Glutamatergic neuron	EN-IT-Immature	16	0	0	0	0.460222	1	0	0	0	0	NA	NA	NA	18.5512	19.0722	NA	NA	NA	NA	18.908
ARKFrozen-41-PFC-2_TACCGCAAGCATTATG-1	ARKFrozen-41-PFC-2	112	Second_trimester	M	PFC	Neuron	Glutamatergic neuron	EN-IT-Immature	5	0	0	0	0.400788	1	0	0	0	0	NA	NA	NA	19.1206	19.6676	NA	NA	NA	NA	19.5111
ARKFrozen-41-PFC-2_TACCGTTGTACGGGTT-1	ARKFrozen-41-PFC-2	112	Second_trimester	M	PFC	Neuron	Glutamatergic neuron	EN-Non-IT-Immature	4	0	0	0	0	0	1	0	0	0	NA	NA	NA	NA	NA	19.6249	NA	NA	NA	19.6249
ARKFrozen-41-PFC-2_TACCGTTGTGCCGCAA-1	ARKFrozen-41-PFC-2	112	Second_trimester	M	PFC	Neuron	Glutamatergic neuron	EN-Newborn	1	1	1	1	1	1	1	1	1	0	11.8664	11.7875	11.7817	11.7652	11.8957	11.9525	11.9833	11.9316	NA	11.8705
ARKFrozen-41-PFC-2_TACCGTTGTTCGCGCT-1	ARKFrozen-41-PFC-2	112	Second_trimester	M	PFC	Neuron	Glutamatergic neuron	EN-L6b	19	0	0	0	0	0	0	0	1	0	NA	NA	NA	NA	NA	NA	NA	24.2868	NA	24.2868
ARKFrozen-41-PFC-2_TACCGTTGTTCGGTAA-1	ARKFrozen-41-PFC-2	112	Second_trimester	M	PFC	Neuron	Glutamatergic neuron	EN-Non-IT-Immature	4	0	0	0	0	0	1	0	0	0	NA	NA	NA	NA	NA	19.5833	NA	NA	NA	19.5833
ARKFrozen-41-PFC-2_TACCTCATCACAAGCT-1	ARKFrozen-41-PFC-2	112	Second_trimester	M	PFC	Neuron	Glutamatergic neuron	EN-Newborn	16	0.429612	0.431864	0.817204	1	1	0	0	0	0	17.2794	17.2393	17.304	17.3789	17.646	NA	NA	NA	NA	17.4069
ARKFrozen-41-PFC-2_TACCTCATCGATATTG-1	ARKFrozen-41-PFC-2	112	Second_trimester	M	PFC	Neuron	Glutamatergic neuron	EN-L6b	19	0	0	0	0	0	0	0	1	0	NA	NA	NA	NA	NA	NA	NA	24.2294	NA	24.2294
ARKFrozen-41-PFC-2_TACCTCATCTAAGTGC-1	ARKFrozen-41-PFC-2	112	Second_trimester	M	PFC	Neuron	Glutamatergic neuron	EN-Newborn	16	0.678103	0.531331	0.726298	1	1	1	0.487739	0	0	15.2907	15.1418	15.2204	15.2278	15.5024	15.5543	15.2627	NA	NA	15.3402
ARKFrozen-41-PFC-2_TACCTCATCTTGCATT-1	ARKFrozen-41-PFC-2	112	Second_trimester	M	PFC	Neuron	Glutamatergic neuron	EN-IT-Immature	5	0	0	0	0.25804	1	0	0	0	0	NA	NA	NA	18.9115	19.5359	NA	NA	NA	NA	19.4079
ARKFrozen-41-PFC-2_TACCTGCTCATAACCA-1	ARKFrozen-41-PFC-2	112	Second_trimester	M	PFC	Neuron	Glutamatergic neuron	EN-IT-Immature	5	0	0	0	0.389655	1	0	0	0	0	NA	NA	NA	19.1923	19.7259	NA	NA	NA	NA	19.5763
ARKFrozen-41-PFC-2_TACCTGCTCATCCACC-1	ARKFrozen-41-PFC-2	112	Second_trimester	M	PFC	Neuron	Glutamatergic neuron	EN-L6-IT	11	0	0	0	0	1	0	0	0	0	NA	NA	NA	NA	20.9096	NA	NA	NA	NA	20.9096
ARKFrozen-41-PFC-2_TACCTGCTCCCGCAAA-1	ARKFrozen-41-PFC-2	112	Second_trimester	M	PFC	Neuron	Glutamatergic neuron	EN-Newborn	5	1	0.723988	1	1	1	0.440779	0	0	0	15.8105	15.6668	15.791	15.7983	16.0628	15.7421	NA	NA	NA	15.8272
ARKFrozen-41-PFC-2_TACCTGCTCCCTGGTT-1	ARKFrozen-41-PFC-2	112	Second_trimester	M	PFC	Neuron	Glutamatergic neuron	EN-Non-IT-Immature	4	0	0	0	0	0	1	0	0	0	NA	NA	NA	NA	NA	20.315	NA	NA	NA	20.315
ARKFrozen-41-PFC-2_TACCTGCTCTACCTGC-1	ARKFrozen-41-PFC-2	112	Second_trimester	M	PFC	Progenitor	IPC-EN	IPC-EN	20	1	1	1	1	1	1	1	1	0	4.49232	4.49358	4.4908	4.49298	4.49656	4.49973	4.49976	4.49868	NA	4.49555
ARKFrozen-41-PFC-2_TACCTGCTCTTACTCG-1	ARKFrozen-41-PFC-2	112	Second_trimester	M	PFC	Neuron	Glutamatergic neuron	EN-Non-IT-Immature	23	0	0	0	0	0	0	1	0.270152	0	NA	NA	NA	NA	NA	NA	21.8237	20.6781	NA	21.58
ARKFrozen-41-PFC-2_TACCTTAGTCATGCCC-1	ARKFrozen-41-PFC-2	112	Second_trimester	M	PFC	Neuron	Glutamatergic neuron	EN-L6-IT	11	0	0	0	0	1	0	0	0	0	NA	NA	NA	NA	21.3991	NA	NA	NA	NA	21.3991
ARKFrozen-41-PFC-2_TACCTTAGTGCTAGCG-1	ARKFrozen-41-PFC-2	112	Second_trimester	M	PFC	Neuron	Glutamatergic neuron	EN-Newborn	1	1	0.782142	0.785941	0.769397	1	1	1	1	0	12.2448	12.1786	12.147	12.1556	12.2849	12.3396	12.3829	12.3004	NA	12.2627
ARKFrozen-41-PFC-2_TACCTTAGTTCGGTAA-1	ARKFrozen-41-PFC-2	112	Second_trimester	M	PFC	Neuron	Glutamatergic neuron	EN-Newborn	1	1	0.788223	1	0.787788	1	1	1	1	0	12.7311	12.6361	12.6396	12.6164	12.7789	12.8329	12.8775	12.7509	NA	12.7389
ARKFrozen-41-PFC-2_TACCTTTAGAGGATAT-1	ARKFrozen-41-PFC-2	112	Second_trimester	M	PFC	Neuron	Glutamatergic neuron	EN-Newborn	16	0	0	0.255637	0.601699	1	0	0	0	0	NA	NA	17.6324	17.8222	18.2569	NA	NA	NA	NA	18.0301
ARKFrozen-41-PFC-2_TACCTTTAGCACCACA-1	ARKFrozen-41-PFC-2	112	Second_trimester	M	PFC	Neuron	Glutamatergic neuron	EN-Newborn	1	1	1	1	1	1	1	1	1	0	12.7685	12.69	12.6871	12.6679	12.8285	12.8869	12.9175	12.8076	NA	12.7817
ARKFrozen-41-PFC-2_TACGCACCAACTAGCC-1	ARKFrozen-41-PFC-2	112	Second_trimester	M	PFC	Neuron	Glutamatergic neuron	EN-L5-ET	13	0	0	0	0	0	1	0	0	0	NA	NA	NA	NA	NA	21.9392	NA	NA	NA	21.9392
ARKFrozen-41-PFC-2_TACGCACCAATAATCC-1	ARKFrozen-41-PFC-2	112	Second_trimester	M	PFC	Neuron	Glutamatergic neuron	EN-Newborn	16	0.682827	0.549449	1	1	1	0.287469	0	0	0	16.3557	16.2452	16.3566	16.3945	16.6723	16.2335	NA	NA	NA	16.4133
ARKFrozen-41-PFC-2_TACGCACCATAATCGT-1	ARKFrozen-41-PFC-2	112	Second_trimester	M	PFC	Neuron	Glutamatergic neuron	EN-L6-CT	15	0	0	0	0	0	0	0	1	0	NA	NA	NA	NA	NA	NA	NA	22.6939	NA	22.6939
ARKFrozen-41-PFC-2_TACGGATTCAATTACG-1	ARKFrozen-41-PFC-2	112	Second_trimester	M	PFC	Neuron	Glutamatergic neuron	EN-Newborn	16	1	0.712616	1	1	1	1	0.460778	0	0	15.2192	15.0722	15.1333	15.1297	15.387	15.3725	15.0861	NA	NA	15.2159
ARKFrozen-41-PFC-2_TACGGATTCTTGTTCG-1	ARKFrozen-41-PFC-2	112	Second_trimester	M	PFC	Progenitor	Radial glia	RG-vRG	8	1	1	1	1	1	1	1	1	1	1.04518	1.04529	1.0453	1.04535	1.04502	1.0455	1.04545	1.0458	0.941955	1.03387
ARKFrozen-41-PFC-2_TACGGTTAGCTAATCA-1	ARKFrozen-41-PFC-2	112	Second_trimester	M	PFC	Neuron	Glutamatergic neuron	EN-L6-IT	11	0	0	0	0	1	0	0	0	0	NA	NA	NA	NA	21.8847	NA	NA	NA	NA	21.8847
ARKFrozen-41-PFC-2_TACGGTTAGCTGTAAC-1	ARKFrozen-41-PFC-2	112	Second_trimester	M	PFC	Neuron	Glutamatergic neuron	EN-IT-Immature	5	0	0	0.165173	0.690015	1	0	0	0	0	NA	NA	18.7522	19.0791	19.4524	NA	NA	NA	NA	19.2512
ARKFrozen-41-PFC-2_TACGGTTAGGCATGAA-1	ARKFrozen-41-PFC-2	112	Second_trimester	M	PFC	Neuron	Glutamatergic neuron	EN-IT-Immature	16	0.140108	0.23906	0.634752	1	0.815978	0	0	0	0	17.9314	18.0464	18.1057	18.2202	18.5043	NA	NA	NA	NA	18.2474
ARKFrozen-41-PFC-2_TACGTAATCAATCTAG-1	ARKFrozen-41-PFC-2	112	Second_trimester	M	PFC	Neuron	Glutamatergic neuron	EN-IT-Immature	5	0	0	0.102646	0.568859	1	0	0	0	0	NA	NA	18.7334	18.9877	19.4741	NA	NA	NA	NA	19.2631
ARKFrozen-41-PFC-2_TACGTAATCATTGTCT-1	ARKFrozen-41-PFC-2	112	Second_trimester	M	PFC	Neuron	Glutamatergic neuron	EN-IT-Immature	17	0.535587	1	0.782059	0.34415	0	0	0	0	0	18.6721	18.6687	18.6103	18.5261	NA	NA	NA	NA	NA	18.6338
ARKFrozen-41-PFC-2_TACGTAATCGTGCTAG-1	ARKFrozen-41-PFC-2	112	Second_trimester	M	PFC	Neuron	Glutamatergic neuron	EN-IT-Immature	5	0	0.102643	0.421337	1	0.827067	0	0	0	0	NA	19.1829	19.286	19.3865	19.8911	NA	NA	NA	NA	19.5371
ARKFrozen-41-PFC-2_TACGTACAGCACGATT-1	ARKFrozen-41-PFC-2	112	Second_trimester	M	PFC	Progenitor	Radial glia	RG-vRG	8	0	0	0	0	0	0	0	0	1	NA	NA	NA	NA	NA	NA	NA	NA	5.30858	5.30858
ARKFrozen-41-PFC-2_TACGTACAGGAGTCGG-1	ARKFrozen-41-PFC-2	112	Second_trimester	M	PFC	Neuron	Glutamatergic neuron	EN-L6-IT	11	0	0	0	0	1	0	0	0	0	NA	NA	NA	NA	21.1491	NA	NA	NA	NA	21.1491
ARKFrozen-41-PFC-2_TACGTACAGTTAGCCG-1	ARKFrozen-41-PFC-2	112	Second_trimester	M	PFC	Neuron	Glutamatergic neuron	EN-Newborn	16	0.352473	0.316194	0.656865	1	1	0	0	0	0	16.9674	16.9166	17.0153	17.1026	17.4004	NA	NA	NA	NA	17.1429
ARKFrozen-41-PFC-2_TACGTTAAGAGCCGCT-1	ARKFrozen-41-PFC-2	112	Second_trimester	M	PFC	Neuron	Glutamatergic neuron	EN-IT-Immature	5	0	0	0	0.49142	1	0	0	0	0	NA	NA	NA	19.0696	19.5711	NA	NA	NA	NA	19.4059
ARKFrozen-41-PFC-2_TACGTTAAGCAATAGG-1	ARKFrozen-41-PFC-2	112	Second_trimester	M	PFC	Neuron	Glutamatergic neuron	EN-IT-Immature	5	0	0	0.133733	1	0.905055	0	0	0	0	NA	NA	19.454	19.7043	20.0819	NA	NA	NA	NA	19.8555
ARKFrozen-41-PFC-2_TACTAAGTCAAGTGTC-1	ARKFrozen-41-PFC-2	112	Second_trimester	M	PFC	Neuron	Glutamatergic neuron	EN-Newborn	16	0.476381	0.410749	0.74371	1	1	0	0	0	0	16.8297	16.7532	16.8427	16.8963	17.1879	NA	NA	NA	NA	16.9407
ARKFrozen-41-PFC-2_TACTAAGTCACTCAAA-1	ARKFrozen-41-PFC-2	112	Second_trimester	M	PFC	Neuron	Glutamatergic neuron	EN-IT-Immature	16	0.164031	0.204905	0.564562	1	1	0	0	0	0	17.5493	17.6092	17.7067	17.8376	18.1608	NA	NA	NA	NA	17.8905
ARKFrozen-41-PFC-2_TACTAAGTCATTGCGG-1	ARKFrozen-41-PFC-2	112	Second_trimester	M	PFC	Neuron	Glutamatergic neuron	EN-IT-Immature	5	0	0	0	0.483526	1	0	0	0	0	NA	NA	NA	19.2829	19.7642	NA	NA	NA	NA	19.6074
ARKFrozen-41-PFC-2_TACTAAGTCGCAAACT-1	ARKFrozen-41-PFC-2	112	Second_trimester	M	PFC	Neuron	Glutamatergic neuron	EN-Newborn	5	0.327648	0.451964	1	1	0.689625	0	0	0	0	17.6185	17.6465	17.8401	17.8882	18.0483	NA	NA	NA	NA	17.8492
ARKFrozen-41-PFC-2_TACTAAGTCTCGACCT-1	ARKFrozen-41-PFC-2	112	Second_trimester	M	PFC	Neuron	Glutamatergic neuron	EN-L6-IT	11	0	0	0	0	1	0	0	0	0	NA	NA	NA	NA	20.4952	NA	NA	NA	NA	20.4952
ARKFrozen-41-PFC-2_TACTAAGTCTTGCTAT-1	ARKFrozen-41-PFC-2	112	Second_trimester	M	PFC	Neuron	Glutamatergic neuron	EN-Newborn	16	0	0	0.255806	0.588565	1	0	0	0	0	NA	NA	17.5342	17.7297	18.16	NA	NA	NA	NA	17.9359
ARKFrozen-41-PFC-2_TACTCAAAGAGCCGCT-1	ARKFrozen-41-PFC-2	112	Second_trimester	M	PFC	Neuron	Glutamatergic neuron	EN-Newborn	12	1	1	1	1	1	0.57277	0.18305	0	0	15.302	15.1587	15.1926	15.1856	15.4174	15.2268	14.8929	NA	NA	15.2374
ARKFrozen-41-PFC-2_TACTCAAAGGGTTAGA-1	ARKFrozen-41-PFC-2	112	Second_trimester	M	PFC	Neuron	Glutamatergic neuron	EN-IT-Immature	16	0	0	0.170181	0.616692	1	0	0	0	0	NA	NA	18.2516	18.54	18.9673	NA	NA	NA	NA	18.7517
ARKFrozen-41-PFC-2_TACTCAAAGTAGCGGG-1	ARKFrozen-41-PFC-2	112	Second_trimester	M	PFC	Progenitor	IPC-EN	IPC-EN	9	1	1	1	1	1	1	1	1	0	4.78879	4.78971	4.78946	4.78981	4.78861	4.78697	4.78615	4.78594	NA	4.78818
ARKFrozen-41-PFC-2_TACTCGCTCAAACCGT-1	ARKFrozen-41-PFC-2	112	Second_trimester	M	PFC	Neuron	Glutamatergic neuron	EN-Newborn	16	0.802526	0.689098	1	1	1	0.142498	0	0	0	16.6373	16.5251	16.5784	16.578	16.8374	16.3205	NA	NA	NA	16.6285
ARKFrozen-41-PFC-2_TACTCGCTCATGCTAA-1	ARKFrozen-41-PFC-2	112	Second_trimester	M	PFC	Neuron	Glutamatergic neuron	EN-Newborn	16	0.562881	0.49591	0.828908	1	1	0	0	0	0	16.84	16.7599	16.8345	16.872	17.157	NA	NA	NA	NA	16.9184
ARKFrozen-41-PFC-2_TACTCGCTCCTAGTCC-1	ARKFrozen-41-PFC-2	112	Second_trimester	M	PFC	Neuron	Glutamatergic neuron	EN-L6-IT	11	0	0	0	0	1	0	0	0	0	NA	NA	NA	NA	21.4191	NA	NA	NA	NA	21.4191
ARKFrozen-41-PFC-2_TACTGACAGACAAGTG-1	ARKFrozen-41-PFC-2	112	Second_trimester	M	PFC	Neuron	Glutamatergic neuron	EN-Newborn	16	1	1	1	1	1	0.124366	0	0	0	16.4592	16.3201	16.3487	16.3296	16.5485	16.0376	NA	NA	NA	16.3924
ARKFrozen-41-PFC-2_TACTGACAGGACCTTG-1	ARKFrozen-41-PFC-2	112	Second_trimester	M	PFC	Progenitor	IPC-EN	IPC-EN	9	1	1	1	1	1	1	1	1	0	4.72904	4.72944	4.72957	4.72945	4.72899	4.72715	4.72604	4.72545	NA	4.72814
ARKFrozen-41-PFC-2_TACTGAGGTGTCCTGC-1	ARKFrozen-41-PFC-2	112	Second_trimester	M	PFC	Neuron	Glutamatergic neuron	EN-Newborn	3	1	1	1	1	1	1	1	1	0	9.40181	9.38949	9.38622	9.38428	9.41633	9.43596	9.44073	9.43167	NA	9.41081
ARKFrozen-41-PFC-2_TACTGAGGTTAGCCAA-1	ARKFrozen-41-PFC-2	112	Second_trimester	M	PFC	Neuron	Glutamatergic neuron	EN-Newborn	16	1	0.622138	1	1	1	0.229359	0	0	0	16.4296	16.3052	16.4147	16.4345	16.6994	16.2202	NA	NA	NA	16.4573
ARKFrozen-41-PFC-2_TACTGCACAACGTGCT-1	ARKFrozen-41-PFC-2	112	Second_trimester	M	PFC	Neuron	Glutamatergic neuron	EN-Newborn	16	0.521017	0.418794	0.741873	1	1	0.143006	0	0	0	16.4829	16.3832	16.4803	16.5336	16.8195	16.2666	NA	NA	NA	16.5647
ARKFrozen-41-PFC-2_TACTGCACATAATGAG-1	ARKFrozen-41-PFC-2	112	Second_trimester	M	PFC	Neuron	Glutamatergic neuron	EN-IT-Immature	16	0	0	0.315776	0.640798	1	0	0	0	0	NA	NA	17.282	17.4629	17.8645	NA	NA	NA	NA	17.6389
ARKFrozen-41-PFC-2_TACTGCACATAATTGC-1	ARKFrozen-41-PFC-2	112	Second_trimester	M	PFC	Neuron	Glutamatergic neuron	EN-Newborn	16	0.359809	0.324961	0.660562	0.858517	1	0	0	0	0	16.9766	16.9264	17.0153	17.0965	17.4045	NA	NA	NA	NA	17.1452
ARKFrozen-41-PFC-2_TACTGCACATGCTTAG-1	ARKFrozen-41-PFC-2	112	Second_trimester	M	PFC	Progenitor	Radial glia	RG-tRG	8	0	0	0	0	0	0	0	0	1	NA	NA	NA	NA	NA	NA	NA	NA	6.70827	6.70827
ARKFrozen-41-PFC-2_TACTGGCCAATAACCT-1	ARKFrozen-41-PFC-2	112	Second_trimester	M	PFC	Neuron	Glutamatergic neuron	EN-IT-Immature	5	0	0	0	0.394431	1	0	0	0	0	NA	NA	NA	19.6313	20.2318	NA	NA	NA	NA	20.0619
ARKFrozen-41-PFC-2_TACTGGCCAGGACCAA-1	ARKFrozen-41-PFC-2	112	Second_trimester	M	PFC	Neuron	Glutamatergic neuron	EN-IT-Immature	16	0	0	0.202416	0.634681	1	0	0	0	0	NA	NA	18.2313	18.4536	18.9196	NA	NA	NA	NA	18.6828
ARKFrozen-41-PFC-2_TACTGGCCATAATTGC-1	ARKFrozen-41-PFC-2	112	Second_trimester	M	PFC	Neuron	Glutamatergic neuron	EN-Newborn	1	1	1	1	1	1	1	1	1	0	10.2586	10.2331	10.2274	10.2244	10.2826	10.3121	10.3209	10.3059	NA	10.2706
ARKFrozen-41-PFC-2_TACTGGCCATAGACTT-1	ARKFrozen-41-PFC-2	112	Second_trimester	M	PFC	Neuron	Glutamatergic neuron	EN-Newborn	1	1	0.790523	1	0.791166	1	1	1	1	0	12.6633	12.5932	12.567	12.5695	12.7214	12.7789	12.8083	12.6937	NA	12.6795
ARKFrozen-41-PFC-2_TACTTCGTCATAACTG-1	ARKFrozen-41-PFC-2	112	Second_trimester	M	PFC	Neuron	Glutamatergic neuron	EN-Newborn	12	1	1	1	1	1	1	0.774996	0.417683	0	14.2847	14.1346	14.1594	14.1431	14.3683	14.4508	14.3787	14.0076	NA	14.2555
ARKFrozen-41-PFC-2_TACTTCGTCTACCTCA-1	ARKFrozen-41-PFC-2	112	Second_trimester	M	PFC	Progenitor	Radial glia	RG-vRG	8	1	1	1	1	1	1	1	1	1	0.388196	0.388264	0.388216	0.388202	0.388278	0.388282	0.388273	0.388251	0.278595	0.376062
ARKFrozen-41-PFC-2_TACTTCGTCTCAATAG-1	ARKFrozen-41-PFC-2	112	Second_trimester	M	PFC	Progenitor	Radial glia	RG-vRG	8	1	1	1	1	1	1	1	1	1	0.776246	0.776268	0.776354	0.776353	0.77614	0.776363	0.776332	0.776373	0.667961	0.764266
ARKFrozen-41-PFC-2_TACTTCGTCTTAGGGT-1	ARKFrozen-41-PFC-2	112	Second_trimester	M	PFC	Neuron	Glutamatergic neuron	EN-Non-IT-Immature	4	0	0	0	0	0	1	0	0	0	NA	NA	NA	NA	NA	19.2261	NA	NA	NA	19.2261
ARKFrozen-41-PFC-2_TACTTGTTCAAACCGT-1	ARKFrozen-41-PFC-2	112	Second_trimester	M	PFC	Neuron	Glutamatergic neuron	EN-IT-Immature	5	0	0	0.343152	1	0.998776	0	0	0	0	NA	NA	19.2675	19.3865	19.9017	NA	NA	NA	NA	19.5888
ARKFrozen-41-PFC-2_TACTTGTTCATAGCCG-1	ARKFrozen-41-PFC-2	112	Second_trimester	M	PFC	Progenitor	IPC-EN	IPC-EN	20	1	1	1	1	1	1	1	1	0	4.71751	4.71774	4.71747	4.7178	4.71722	4.71535	4.71445	4.71389	NA	4.71643
ARKFrozen-41-PFC-2_TACTTGTTCCTTAATC-1	ARKFrozen-41-PFC-2	112	Second_trimester	M	PFC	Neuron	Glutamatergic neuron	EN-L6-IT	11	0	0	0	0	1	0	0	0	0	NA	NA	NA	NA	21.6295	NA	NA	NA	NA	21.6295
ARKFrozen-41-PFC-2_TAGACCAGTAGCTAAT-1	ARKFrozen-41-PFC-2	112	Second_trimester	M	PFC	Neuron	Glutamatergic neuron	EN-Newborn	16	0.350932	0.299271	0.651194	1	1	0	0	0	0	16.768	16.7024	16.8277	16.917	17.2163	NA	NA	NA	NA	16.9548
ARKFrozen-41-PFC-2_TAGACCAGTCACCTAT-1	ARKFrozen-41-PFC-2	112	Second_trimester	M	PFC	Progenitor	IPC-EN	IPC-EN	9	1	1	1	1	1	1	1	1	0.632111	3.59764	3.5985	3.59793	3.5985	3.6007	3.59844	3.59904	3.59815	2.8888	3.54664
ARKFrozen-41-PFC-2_TAGACCAGTGAGAAAC-1	ARKFrozen-41-PFC-2	112	Second_trimester	M	PFC	Neuron	Glutamatergic neuron	EN-IT-Immature	5	0	0	0	0.476738	1	0	0	0	0	NA	NA	NA	19.5502	20.0765	NA	NA	NA	NA	19.9066
ARKFrozen-41-PFC-2_TAGACCAGTGGTTAGC-1	ARKFrozen-41-PFC-2	112	Second_trimester	M	PFC	Neuron	Glutamatergic neuron	EN-Newborn	16	1	0.71152	1	1	1	1	0.280528	0	0	15.4938	15.3435	15.4118	15.4192	15.687	15.6042	15.2414	NA	NA	15.4887
ARKFrozen-41-PFC-2_TAGACCAGTTAGAGCC-1	ARKFrozen-41-PFC-2	112	Second_trimester	M	PFC	Neuron	Glutamatergic neuron	EN-Non-IT-Immature	23	0	0	0	0	0	0	1	0	0	NA	NA	NA	NA	NA	NA	21.786	NA	NA	21.786
ARKFrozen-41-PFC-2_TAGAGCCGTACGGTAC-1	ARKFrozen-41-PFC-2	112	Second_trimester	M	PFC	Neuron	Glutamatergic neuron	EN-Newborn	12	1	1	1	1	1	1	1	0.420106	0	13.8906	13.7778	13.7776	13.7605	13.9511	13.962	13.9231	13.6091	NA	13.8489
ARKFrozen-41-PFC-2_TAGAGCCGTTAAGGCC-1	ARKFrozen-41-PFC-2	112	Second_trimester	M	PFC	Neuron	Glutamatergic neuron	EN-IT-Immature	5	0	0	0.153324	1	0.97051	0	0	0	0	NA	NA	19.3056	19.5515	19.943	NA	NA	NA	NA	19.7127
ARKFrozen-41-PFC-2_TAGAGCCGTTCGCTTG-1	ARKFrozen-41-PFC-2	112	Second_trimester	M	PFC	Neuron	Glutamatergic neuron	EN-IT-Immature	16	0	0	0.282804	0.597091	1	0	0	0	0	NA	NA	17.3199	17.5138	17.9406	NA	NA	NA	NA	17.7117
ARKFrozen-41-PFC-2_TAGCAGGCAAATTCGT-1	ARKFrozen-41-PFC-2	112	Second_trimester	M	PFC	Neuron	Glutamatergic neuron	EN-Newborn	12	1	1	1	1	1	1	1	0.741303	0	13.7576	13.6224	13.6392	13.625	13.8346	13.9376	13.9397	13.6821	NA	13.7572
ARKFrozen-41-PFC-2_TAGCAGGCACAGCCTG-1	ARKFrozen-41-PFC-2	112	Second_trimester	M	PFC	Neuron	Glutamatergic neuron	EN-L6b	19	0	0	0	0	0	0	0	1	0	NA	NA	NA	NA	NA	NA	NA	24.3127	NA	24.3127
ARKFrozen-41-PFC-2_TAGCAGGCACGAACAG-1	ARKFrozen-41-PFC-2	112	Second_trimester	M	PFC	Neuron	Glutamatergic neuron	EN-L6b	19	0	0	0	0	0	0	0	1	0	NA	NA	NA	NA	NA	NA	NA	24.5887	NA	24.5887
ARKFrozen-41-PFC-2_TAGCAGGCAGGAACTG-1	ARKFrozen-41-PFC-2	112	Second_trimester	M	PFC	Neuron	Glutamatergic neuron	EN-L6-IT	11	0	0	0	0	1	0	0	0	0	NA	NA	NA	NA	21.5962	NA	NA	NA	NA	21.5962
ARKFrozen-41-PFC-2_TAGCAGGCATCCTAGA-1	ARKFrozen-41-PFC-2	112	Second_trimester	M	PFC	Progenitor	IPC-EN	IPC-EN	22	1	1	1	1	1	1	1	1	0	7.8318	7.82082	7.81754	7.81835	7.8391	7.85743	7.86096	7.85649	NA	7.83781
ARKFrozen-41-PFC-2_TAGCATATCCTAGTTT-1	ARKFrozen-41-PFC-2	112	Second_trimester	M	PFC	Progenitor	Radial glia	RG-vRG	8	1	1	1	1	1	1	1	1	1	1.5517	1.55263	1.55293	1.55245	1.55395	1.55182	1.55243	1.55111	1.44775	1.54075
ARKFrozen-41-PFC-2_TAGCCGGGTAAGCACC-1	ARKFrozen-41-PFC-2	112	Second_trimester	M	PFC	Neuron	Glutamatergic neuron	EN-IT-Immature	5	0	0	0.17471	0.937234	1	0	0	0	0	NA	NA	19.2771	19.5022	19.9463	NA	NA	NA	NA	19.6938
ARKFrozen-41-PFC-2_TAGCCGGGTCAAACTG-1	ARKFrozen-41-PFC-2	112	Second_trimester	M	PFC	Neuron	Glutamatergic neuron	EN-Newborn	16	0.213012	0.246141	0.726838	1	1	0	0	0	0	17.4214	17.4696	17.65	17.7641	18.0287	NA	NA	NA	NA	17.7755
ARKFrozen-41-PFC-2_TAGCCGGGTGACATGC-1	ARKFrozen-41-PFC-2	112	Second_trimester	M	PFC	Neuron	Glutamatergic neuron	EN-Non-IT-Immature	11	0	0	0	0	1	0	0	0	0	NA	NA	NA	NA	20.4883	NA	NA	NA	NA	20.4883
ARKFrozen-41-PFC-2_TAGCCGGGTTTCGCGC-1	ARKFrozen-41-PFC-2	112	Second_trimester	M	PFC	Neuron	Glutamatergic neuron	EN-IT-Immature	16	0	0.150852	0.475182	0.908494	1	0	0	0	0	NA	17.8995	17.9848	18.1374	18.4972	NA	NA	NA	NA	18.2366
ARKFrozen-41-PFC-2_TAGCCTCTCACCGGTA-1	ARKFrozen-41-PFC-2	112	Second_trimester	M	PFC	Neuron	Glutamatergic neuron	EN-Non-IT-Immature	23	0	0	0	0	0	0	1	0	0	NA	NA	NA	NA	NA	NA	21.4524	NA	NA	21.4524
ARKFrozen-41-PFC-2_TAGCCTCTCTAAGGAG-1	ARKFrozen-41-PFC-2	112	Second_trimester	M	PFC	Neuron	Glutamatergic neuron	EN-IT-Immature	5	0	0	0.324698	1	0.86098	0	0	0	0	NA	NA	19.269	19.3865	19.8908	NA	NA	NA	NA	19.5677
ARKFrozen-41-PFC-2_TAGCCTCTCTCAATAG-1	ARKFrozen-41-PFC-2	112	Second_trimester	M	PFC	Neuron	Glutamatergic neuron	EN-Newborn	3	1	1	1	1	1	1	1	1	0	11.2152	11.1647	11.1559	11.145	11.2468	11.2882	11.3071	11.2963	NA	11.2274
ARKFrozen-41-PFC-2_TAGCCTCTCTCACTCA-1	ARKFrozen-41-PFC-2	112	Second_trimester	M	PFC	Neuron	Glutamatergic neuron	EN-Non-IT-Immature	4	0	0	0	0	0	1	0	0	0	NA	NA	NA	NA	NA	20.2138	NA	NA	NA	20.2138
ARKFrozen-41-PFC-2_TAGCCTCTCTGTAAGC-1	ARKFrozen-41-PFC-2	112	Second_trimester	M	PFC	Neuron	Glutamatergic neuron	EN-Non-IT-Immature	11	0	0	0	0	1	0	0	0	0	NA	NA	NA	NA	20.4061	NA	NA	NA	NA	20.4061
ARKFrozen-41-PFC-2_TAGCCTGAGAGGAAGG-1	ARKFrozen-41-PFC-2	112	Second_trimester	M	PFC	Progenitor	Radial glia	RG-tRG	8	0	0	0	0	0	0	0	0	1	NA	NA	NA	NA	NA	NA	NA	NA	7.24225	7.24225
ARKFrozen-41-PFC-2_TAGCCTGAGGAGGACT-1	ARKFrozen-41-PFC-2	112	Second_trimester	M	PFC	Neuron	Glutamatergic neuron	EN-L6-IT	11	0	0	0	0	1	0	0	0	0	NA	NA	NA	NA	21.5691	NA	NA	NA	NA	21.5691
ARKFrozen-41-PFC-2_TAGCCTTGTACCGAAC-1	ARKFrozen-41-PFC-2	112	Second_trimester	M	PFC	Neuron	Glutamatergic neuron	EN-Non-IT-Immature	15	0	0	0	0	0	0	0	1	0	NA	NA	NA	NA	NA	NA	NA	22.9958	NA	22.9958
ARKFrozen-41-PFC-2_TAGCCTTGTGGTTCTT-1	ARKFrozen-41-PFC-2	112	Second_trimester	M	PFC	Neuron	Glutamatergic neuron	EN-IT-Immature	5	0	0	0	0.397132	1	0	0	0	0	NA	NA	NA	19.7578	20.2902	NA	NA	NA	NA	20.1389
ARKFrozen-41-PFC-2_TAGCCTTGTTGTTGTC-1	ARKFrozen-41-PFC-2	112	Second_trimester	M	PFC	Progenitor	Radial glia	RG-oRG	8	0	0	0	0	0	0	0	0	1	NA	NA	NA	NA	NA	NA	NA	NA	5.6127	5.6127
ARKFrozen-41-PFC-2_TAGCCTTGTTTACTTG-1	ARKFrozen-41-PFC-2	112	Second_trimester	M	PFC	Neuron	Glutamatergic neuron	EN-IT-Immature	5	0	0	0.246952	1	0.939356	0	0	0	0	NA	NA	19.4015	19.5461	20.0416	NA	NA	NA	NA	19.7426
ARKFrozen-41-PFC-2_TAGCGCGGTCGCATAA-1	ARKFrozen-41-PFC-2	112	Second_trimester	M	PFC	Neuron	Glutamatergic neuron	EN-Non-IT-Immature	4	0	0	0	0	0	1	0	0	0	NA	NA	NA	NA	NA	19.2109	NA	NA	NA	19.2109
ARKFrozen-41-PFC-2_TAGCGCGGTTCAAGCA-1	ARKFrozen-41-PFC-2	112	Second_trimester	M	PFC	Neuron	Glutamatergic neuron	EN-Non-IT-Immature	23	0	0	0	0	0	0	1	0	0	NA	NA	NA	NA	NA	NA	21.3413	NA	NA	21.3413
ARKFrozen-41-PFC-2_TAGCGCGGTTTCCGGC-1	ARKFrozen-41-PFC-2	112	Second_trimester	M	PFC	Neuron	Glutamatergic neuron	EN-L6-IT	11	0	0	0	0	1	0	0	0	0	NA	NA	NA	NA	21.0214	NA	NA	NA	NA	21.0214
ARKFrozen-41-PFC-2_TAGCGGACACCTAATG-1	ARKFrozen-41-PFC-2	112	Second_trimester	M	PFC	Neuron	Glutamatergic neuron	EN-Newborn	12	1	0.793231	1	1	1	0.775764	0.280484	0	0	15.4103	15.2386	15.309	15.2817	15.539	15.4528	15.1496	NA	NA	15.3629
ARKFrozen-41-PFC-2_TAGCGGACAGTAAAGC-1	ARKFrozen-41-PFC-2	112	Second_trimester	M	PFC	Neuron	Glutamatergic neuron	EN-Non-IT-Immature	4	0	0	0	0	0	1	0	0	0	NA	NA	NA	NA	NA	19.9184	NA	NA	NA	19.9184
ARKFrozen-41-PFC-2_TAGCGGACAGTCTAGC-1	ARKFrozen-41-PFC-2	112	Second_trimester	M	PFC	Neuron	Glutamatergic neuron	EN-L6b	19	0	0	0	0	0	0	0	1	0	NA	NA	NA	NA	NA	NA	NA	24.8638	NA	24.8638
ARKFrozen-41-PFC-2_TAGCGGACAGTTAAAG-1	ARKFrozen-41-PFC-2	112	Second_trimester	M	PFC	Neuron	Glutamatergic neuron	EN-Newborn	12	1	1	1	1	1	1	1	0.348354	0	14.34	14.198	14.2388	14.2332	14.4624	14.5174	14.3952	14.002	NA	14.3246
ARKFrozen-41-PFC-2_TAGCGGACATGCATAT-1	ARKFrozen-41-PFC-2	112	Second_trimester	M	PFC	Neuron	Glutamatergic neuron	EN-Newborn	5	0.414285	0.576319	1	1	0.495284	0	0	0	0	17.8019	17.8226	17.9655	17.981	18.0896	NA	NA	NA	NA	17.9445
ARKFrozen-41-PFC-2_TAGCGGCTCAACAAGG-1	ARKFrozen-41-PFC-2	112	Second_trimester	M	PFC	Progenitor	IPC-EN	IPC-EN	22	0.956077	0.948304	0.948555	0.947322	0.965678	0.985409	0.996294	1	0	6.66043	6.65692	6.65598	6.65585	6.66617	6.67724	6.68226	6.68184	NA	6.66732
ARKFrozen-41-PFC-2_TAGCGGCTCACCGGTA-1	ARKFrozen-41-PFC-2	112	Second_trimester	M	PFC	Neuron	Glutamatergic neuron	EN-IT-Immature	5	0	0	0	0.549303	1	0	0	0	0	NA	NA	NA	19.8185	20.3855	NA	NA	NA	NA	20.1845
ARKFrozen-41-PFC-2_TAGCGGCTCCCTCTAA-1	ARKFrozen-41-PFC-2	112	Second_trimester	M	PFC	Neuron	Glutamatergic neuron	EN-L6b	15	0	0	0	0	0	0	0	1	0	NA	NA	NA	NA	NA	NA	NA	23.093	NA	23.093
ARKFrozen-41-PFC-2_TAGCGGCTCTCATCAT-1	ARKFrozen-41-PFC-2	112	Second_trimester	M	PFC	Neuron	Glutamatergic neuron	EN-L6-IT	11	0	0	0	0	1	0	0	0	0	NA	NA	NA	NA	21.3807	NA	NA	NA	NA	21.3807
ARKFrozen-41-PFC-2_TAGCTAGGTTACGCGG-1	ARKFrozen-41-PFC-2	112	Second_trimester	M	PFC	Progenitor	Radial glia	RG-vRG	8	1	1	1	1	1	1	1	1	1	1.19918	1.20121	1.20161	1.2012	1.20193	1.20006	1.20058	1.19931	1.08688	1.18799
ARKFrozen-41-PFC-2_TAGCTAGGTTAGTGAT-1	ARKFrozen-41-PFC-2	112	Second_trimester	M	PFC	Neuron	Glutamatergic neuron	EN-Non-IT-Immature	16	0.205689	0.219492	0.618742	1	1	0	0	0	0	17.2901	17.2874	17.441	17.5644	17.8886	NA	NA	NA	NA	17.6073
ARKFrozen-41-PFC-2_TAGCTAGGTTGCTGGG-1	ARKFrozen-41-PFC-2	112	Second_trimester	M	PFC	Progenitor	IPC-EN	IPC-EN	22	1	1	1	1	1	1	1	1	0	7.77292	7.75887	7.76469	7.75524	7.78	7.80095	7.803	7.80549	NA	7.78014
ARKFrozen-41-PFC-2_TAGCTTAAGCCTGACA-1	ARKFrozen-41-PFC-2	112	Second_trimester	M	PFC	Neuron	Glutamatergic neuron	EN-IT-Immature	16	0	0	0.128125	0.425372	1	0	0	0	0	NA	NA	17.6724	17.9204	18.4483	NA	NA	NA	NA	18.2397
ARKFrozen-41-PFC-2_TAGCTTAAGGAGGACT-1	ARKFrozen-41-PFC-2	112	Second_trimester	M	PFC	Progenitor	IPC-EN	IPC-EN	20	1	1	1	1	1	1	1	1	0	4.5855	4.58493	4.58558	4.58487	4.5851	4.58422	4.58313	4.58374	NA	4.58463
ARKFrozen-41-PFC-2_TAGCTTAAGTTTGGGT-1	ARKFrozen-41-PFC-2	112	Second_trimester	M	PFC	Neuron	Glutamatergic neuron	EN-IT-Immature	11	0	0	0	0	1	0	0	0	0	NA	NA	NA	NA	20.6061	NA	NA	NA	NA	20.6061
ARKFrozen-41-PFC-2_TAGCTTGCAAGTCGCT-1	ARKFrozen-41-PFC-2	112	Second_trimester	M	PFC	Neuron	Glutamatergic neuron	EN-Newborn	16	0.387044	0.327023	0.657883	1	1	0.125882	0	0	0	16.7767	16.7074	16.8019	16.8748	17.2	16.6273	NA	NA	NA	16.9187
ARKFrozen-41-PFC-2_TAGCTTGCATATAACC-1	ARKFrozen-41-PFC-2	112	Second_trimester	M	PFC	Neuron	Glutamatergic neuron	EN-Non-IT-Immature	5	0	0	0.184848	0.593918	1	0	0	0	0	NA	NA	18.4764	18.7125	19.2029	NA	NA	NA	NA	18.9637
ARKFrozen-41-PFC-2_TAGGAACCAGTCTAGC-1	ARKFrozen-41-PFC-2	112	Second_trimester	M	PFC	Progenitor	Radial glia	RG-tRG	8	0	0	0	0	0	0	0	0	1	NA	NA	NA	NA	NA	NA	NA	NA	6.99453	6.99453
ARKFrozen-41-PFC-2_TAGGAGGGTCAACAAT-1	ARKFrozen-41-PFC-2	112	Second_trimester	M	PFC	Neuron	Glutamatergic neuron	EN-Newborn	16	0.726814	0.59839	1	1	1	0.341693	0	0	0	16.2415	16.1238	16.1956	16.2081	16.4869	16.126	NA	NA	NA	16.2535
ARKFrozen-41-PFC-2_TAGGAGGGTGGAGCAA-1	ARKFrozen-41-PFC-2	112	Second_trimester	M	PFC	Neuron	Glutamatergic neuron	EN-L4-IT	17	0.257208	0.43235	1	0.141576	0	0	0	0	0	19.3164	19.2918	19.6135	19.4932	NA	NA	NA	NA	NA	19.4865
ARKFrozen-41-PFC-2_TAGGAGGGTGGATTCA-1	ARKFrozen-41-PFC-2	112	Second_trimester	M	PFC	Neuron	Glutamatergic neuron	EN-IT-Immature	5	0	0	0.142407	0.680706	1	0	0	0	0	NA	NA	19.3582	19.5422	20.1068	NA	NA	NA	NA	19.8375
ARKFrozen-41-PFC-2_TAGGAGGGTTAGTACG-1	ARKFrozen-41-PFC-2	112	Second_trimester	M	PFC	Neuron	Glutamatergic neuron	EN-L6-CT	15	0	0	0	0	0	0	1	0.434577	0	NA	NA	NA	NA	NA	NA	23.1324	21.9235	NA	22.7662
ARKFrozen-41-PFC-2_TAGGAGGGTTGCATCT-1	ARKFrozen-41-PFC-2	112	Second_trimester	M	PFC	Neuron	Glutamatergic neuron	EN-Newborn	3	1	1	0.788695	0.773497	1	1	1	1	0	10.7494	10.7001	10.6873	10.6783	10.758	10.8111	10.8167	10.8074	NA	10.755
ARKFrozen-41-PFC-2_TAGGAGTCAATAGCAA-1	ARKFrozen-41-PFC-2	112	Second_trimester	M	PFC	Neuron	Glutamatergic neuron	EN-IT-Immature	11	0	0	0	0	1	0	0	0	0	NA	NA	NA	NA	20.9901	NA	NA	NA	NA	20.9901
ARKFrozen-41-PFC-2_TAGGAGTCACTAAGCC-1	ARKFrozen-41-PFC-2	112	Second_trimester	M	PFC	Neuron	Glutamatergic neuron	EN-Non-IT-Immature	23	0	0	0	0	0	0	1	0	0	NA	NA	NA	NA	NA	NA	21.872	NA	NA	21.872
ARKFrozen-41-PFC-2_TAGGAGTCAGGCTTCG-1	ARKFrozen-41-PFC-2	112	Second_trimester	M	PFC	Neuron	Glutamatergic neuron	EN-Newborn	12	1	1	1	1	1	0.470711	0	0	0	15.8161	15.664	15.7381	15.737	15.9879	15.688	NA	NA	NA	15.78
ARKFrozen-41-PFC-2_TAGGCTAGTATACTGG-1	ARKFrozen-41-PFC-2	112	Second_trimester	M	PFC	Neuron	Glutamatergic neuron	EN-Non-IT-Immature	4	0	0	0	0	0	1	0.10302	0	0	NA	NA	NA	NA	NA	21.1756	20.285	NA	NA	21.0925
ARKFrozen-41-PFC-2_TAGGCTGTCACACAGT-1	ARKFrozen-41-PFC-2	112	Second_trimester	M	PFC	Neuron	Glutamatergic neuron	EN-Non-IT-Immature	21	0	0	0	0	0	0	1	0.275969	0	NA	NA	NA	NA	NA	NA	21.8584	20.8246	NA	21.6348
ARKFrozen-41-PFC-2_TAGGCTGTCCCTCAGT-1	ARKFrozen-41-PFC-2	112	Second_trimester	M	PFC	Neuron	Glutamatergic neuron	EN-IT-Immature	5	0	0	0	0.524285	1	0	0	0	0	NA	NA	NA	19.7843	20.3352	NA	NA	NA	NA	20.1457
ARKFrozen-41-PFC-2_TAGGCTGTCCCTGGAA-1	ARKFrozen-41-PFC-2	112	Second_trimester	M	PFC	Neuron	Glutamatergic neuron	EN-IT-Immature	11	0	0	0	0	1	0	0	0	0	NA	NA	NA	NA	20.8743	NA	NA	NA	NA	20.8743
ARKFrozen-41-PFC-2_TAGGCTGTCGCTCCAT-1	ARKFrozen-41-PFC-2	112	Second_trimester	M	PFC	Neuron	Glutamatergic neuron	EN-Newborn	16	1	0.699328	1	1	1	0.335369	0	0	0	16.102	15.9588	16.019	16.0217	16.283	15.9391	NA	NA	NA	16.0748
ARKFrozen-41-PFC-2_TAGGCTTAGGCCTAAT-1	ARKFrozen-41-PFC-2	112	Second_trimester	M	PFC	Neuron	Glutamatergic neuron	EN-Newborn	16	1	1	1	1	1	0.302689	0	0	0	15.9492	15.7976	15.8343	15.8252	16.0638	15.716	NA	NA	NA	15.8839
ARKFrozen-41-PFC-2_TAGGTGCGTGGTTCCC-1	ARKFrozen-41-PFC-2	112	Second_trimester	M	PFC	Progenitor	Radial glia	RG-oRG	8	0	0	0	0	0	0	0	0	1	NA	NA	NA	NA	NA	NA	NA	NA	5.77549	5.77549
ARKFrozen-41-PFC-2_TAGGTTATCATAACTG-1	ARKFrozen-41-PFC-2	112	Second_trimester	M	PFC	Progenitor	IPC-EN	IPC-EN	20	1	1	1	1	1	1	1	1	0	5.38773	5.38867	5.38928	5.38895	5.38711	5.38376	5.38178	5.38124	NA	5.38607
ARKFrozen-41-PFC-2_TAGGTTATCCCTCAGT-1	ARKFrozen-41-PFC-2	112	Second_trimester	M	PFC	Neuron	Glutamatergic neuron	EN-Newborn	16	0.648013	0.541726	1	1	1	0.177945	0	0	0	16.5356	16.4299	16.4884	16.5292	16.8039	16.3176	NA	NA	NA	16.5628
ARKFrozen-41-PFC-2_TAGGTTATCTAGCTTT-1	ARKFrozen-41-PFC-2	112	Second_trimester	M	PFC	Neuron	Glutamatergic neuron	EN-Newborn	16	1	1	1	1	0.769701	0	0	0	0	16.9897	16.882	16.9169	16.9074	17.119	NA	NA	NA	NA	16.9555
ARKFrozen-41-PFC-2_TAGGTTATCTGCAAGT-1	ARKFrozen-41-PFC-2	112	Second_trimester	M	PFC	Neuron	Glutamatergic neuron	EN-IT-Immature	16	0	0	0.103578	0.460069	1	0	0	0	0	NA	NA	18.0793	18.3582	18.8923	NA	NA	NA	NA	18.6813
ARKFrozen-41-PFC-2_TAGGTTGGTCGACTAA-1	ARKFrozen-41-PFC-2	112	Second_trimester	M	PFC	Progenitor	Radial glia	RG-vRG	8	0	0	0	0	0	0	0	0	1	NA	NA	NA	NA	NA	NA	NA	NA	4.56676	4.56676
ARKFrozen-41-PFC-2_TAGGTTGGTGAAGCCT-1	ARKFrozen-41-PFC-2	112	Second_trimester	M	PFC	Neuron	Glutamatergic neuron	EN-L5-ET	13	0	0	0	0	0	1	0	0	0	NA	NA	NA	NA	NA	22.0465	NA	NA	NA	22.0465
ARKFrozen-41-PFC-2_TAGTAACGTATCTGGA-1	ARKFrozen-41-PFC-2	112	Second_trimester	M	PFC	Progenitor	Radial glia	RG-vRG	8	0	0	0	0	0	0	0	0	1	NA	NA	NA	NA	NA	NA	NA	NA	6.63174	6.63174
ARKFrozen-41-PFC-2_TAGTAACGTATTTGGG-1	ARKFrozen-41-PFC-2	112	Second_trimester	M	PFC	Neuron	Glutamatergic neuron	EN-Newborn	12	1	1	1	1	1	1	0.684719	0.247932	0	14.3441	14.2145	14.2297	14.2167	14.4282	14.3964	14.2776	13.8709	NA	14.2867
ARKFrozen-41-PFC-2_TAGTAACGTGGACATC-1	ARKFrozen-41-PFC-2	112	Second_trimester	M	PFC	Neuron	Glutamatergic neuron	EN-L6-CT	23	0	0	0	0	0	0	1	0	0	NA	NA	NA	NA	NA	NA	22.5396	NA	NA	22.5396
ARKFrozen-41-PFC-2_TAGTAACGTTCCTCCT-1	ARKFrozen-41-PFC-2	112	Second_trimester	M	PFC	Neuron	Glutamatergic neuron	EN-Non-IT-Immature	4	0	0	0	0	0	1	0	0	0	NA	NA	NA	NA	NA	19.6089	NA	NA	NA	19.6089
ARKFrozen-41-PFC-2_TAGTAACGTTGTGACA-1	ARKFrozen-41-PFC-2	112	Second_trimester	M	PFC	Neuron	Glutamatergic neuron	EN-L6b	19	0	0	0	0	0	0	0	1	0	NA	NA	NA	NA	NA	NA	NA	23.0302	NA	23.0302
ARKFrozen-41-PFC-2_TAGTAACGTTTACTTG-1	ARKFrozen-41-PFC-2	112	Second_trimester	M	PFC	Neuron	Glutamatergic neuron	EN-IT-Immature	5	0	0	0	0.436377	1	0	0	0	0	NA	NA	NA	18.9875	19.501	NA	NA	NA	NA	19.345
ARKFrozen-41-PFC-2_TAGTAAGCACAACCTA-1	ARKFrozen-41-PFC-2	112	Second_trimester	M	PFC	Neuron	Glutamatergic neuron	EN-L6-IT	11	0	0	0	0	1	0	0	0	0	NA	NA	NA	NA	22.0072	NA	NA	NA	NA	22.0072
ARKFrozen-41-PFC-2_TAGTAAGCACTAAGAA-1	ARKFrozen-41-PFC-2	112	Second_trimester	M	PFC	Neuron	Glutamatergic neuron	EN-IT-Immature	5	0	0.133516	0.661568	1	0.559898	0	0	0	0	NA	18.5224	18.7405	18.8542	19.1348	NA	NA	NA	NA	18.8702
ARKFrozen-41-PFC-2_TAGTAAGCAGTCTAGC-1	ARKFrozen-41-PFC-2	112	Second_trimester	M	PFC	Neuron	Glutamatergic neuron	EN-L6-CT	15	0	0	0	0	0	0	1	0.254348	0	NA	NA	NA	NA	NA	NA	23.3469	22.0359	NA	23.0811
ARKFrozen-41-PFC-2_TAGTACGGTCATTAGG-1	ARKFrozen-41-PFC-2	112	Second_trimester	M	PFC	Neuron	Glutamatergic neuron	EN-IT-Immature	16	0	0	0.234838	0.622768	1	0	0	0	0	NA	NA	17.6689	17.8909	18.3406	NA	NA	NA	NA	18.1049
ARKFrozen-41-PFC-2_TAGTACGGTTATCCTA-1	ARKFrozen-41-PFC-2	112	Second_trimester	M	PFC	Progenitor	Radial glia	RG-vRG	8	1	1	1	1	1	1	1	1	1	1.4968	1.48707	1.48904	1.48616	1.494	1.49853	1.4963	1.49533	1.40957	1.48364
ARKFrozen-41-PFC-2_TAGTACGGTTCGCTTG-1	ARKFrozen-41-PFC-2	112	Second_trimester	M	PFC	Neuron	Glutamatergic neuron	EN-Newborn	12	1	1	1	1	1	1	0.763558	0.312618	0	14.0828	13.9772	13.9799	13.9609	14.1711	14.1756	14.0945	13.7399	NA	14.0478
ARKFrozen-41-PFC-2_TAGTACGGTTTGGCGG-1	ARKFrozen-41-PFC-2	112	Second_trimester	M	PFC	Neuron	Glutamatergic neuron	EN-Newborn	16	1	0.749446	1	1	1	0.260818	0	0	0	16.3461	16.2175	16.3164	16.3139	16.5605	16.1223	NA	NA	NA	16.3456
ARKFrozen-41-PFC-2_TAGTAGGAGCTTAACA-1	ARKFrozen-41-PFC-2	112	Second_trimester	M	PFC	Neuron	Glutamatergic neuron	EN-L6b	15	0	0	0	0	0	0	0	1	0	NA	NA	NA	NA	NA	NA	NA	22.9151	NA	22.9151
ARKFrozen-41-PFC-2_TAGTAGGAGGTCCTGA-1	ARKFrozen-41-PFC-2	112	Second_trimester	M	PFC	Neuron	Glutamatergic neuron	EN-L6b	19	0	0	0	0	0	0	0	1	0	NA	NA	NA	NA	NA	NA	NA	24.7177	NA	24.7177
ARKFrozen-41-PFC-2_TAGTAGGAGTAAGTGG-1	ARKFrozen-41-PFC-2	112	Second_trimester	M	PFC	Neuron	Glutamatergic neuron	EN-IT-Immature	16	0	0	0.25565	0.592463	1	0	0	0	0	NA	NA	17.5812	17.7831	18.2129	NA	NA	NA	NA	17.9877
ARKFrozen-41-PFC-2_TAGTCAATCCTGAATA-1	ARKFrozen-41-PFC-2	112	Second_trimester	M	PFC	Progenitor	IPC-EN	IPC-EN	9	1	1	1	1	1	1	1	1	0.366206	3.98388	3.98309	3.98343	3.98332	3.98543	3.98553	3.98509	3.9847	2.97338	3.94006
ARKFrozen-41-PFC-2_TAGTGAGAGAAAGCAT-1	ARKFrozen-41-PFC-2	112	Second_trimester	M	PFC	Neuron	Glutamatergic neuron	EN-Newborn	12	1	1	1	1	1	1	1	0.744844	0	13.3124	13.2038	13.2174	13.1934	13.3728	13.4325	13.4545	13.231	NA	13.3046
ARKFrozen-41-PFC-2_TAGTGAGAGCACAGAA-1	ARKFrozen-41-PFC-2	112	Second_trimester	M	PFC	Neuron	Glutamatergic neuron	EN-L6-CT	23	0	0	0	0	0	0	1	0	0	NA	NA	NA	NA	NA	NA	22.9029	NA	NA	22.9029
ARKFrozen-41-PFC-2_TAGTGAGAGCTGTCAG-1	ARKFrozen-41-PFC-2	112	Second_trimester	M	PFC	Neuron	Glutamatergic neuron	EN-Newborn	3	1	1	0.800759	0.79142	1	1	1	1	0	9.86005	9.82525	9.82193	9.81051	9.88311	9.91314	9.91474	9.9097	NA	9.87005
ARKFrozen-41-PFC-2_TAGTGAGAGCTTAGCG-1	ARKFrozen-41-PFC-2	112	Second_trimester	M	PFC	Progenitor	Radial glia	RG-tRG	8	0	0	0	0	0	0	0	0	1	NA	NA	NA	NA	NA	NA	NA	NA	6.35839	6.35839
ARKFrozen-41-PFC-2_TAGTGAGAGGACCTTG-1	ARKFrozen-41-PFC-2	112	Second_trimester	M	PFC	Neuron	Glutamatergic neuron	EN-L6-IT	11	0	0	0	0	1	0	0	0	0	NA	NA	NA	NA	21.5082	NA	NA	NA	NA	21.5082
ARKFrozen-41-PFC-2_TAGTGAGAGGACTTAC-1	ARKFrozen-41-PFC-2	112	Second_trimester	M	PFC	Neuron	Glutamatergic neuron	EN-Newborn	16	0.569666	0.46908	0.784215	1	1	0.178295	0	0	0	16.5289	16.4286	16.4972	16.5516	16.8389	16.3541	NA	NA	NA	16.5863
ARKFrozen-41-PFC-2_TAGTGAGAGGCTATGT-1	ARKFrozen-41-PFC-2	112	Second_trimester	M	PFC	Neuron	Glutamatergic neuron	EN-Newborn	12	1	1	1	1	1	1	0.442041	0.101038	0	14.7127	14.5794	14.5928	14.5664	14.778	14.6903	14.4921	14.0332	NA	14.6328
ARKFrozen-41-PFC-2_TAGTGAGAGTTAGACC-1	ARKFrozen-41-PFC-2	112	Second_trimester	M	PFC	Neuron	Glutamatergic neuron	EN-IT-Immature	16	0	0.121652	0.472205	1	0.852246	0	0	0	0	NA	18.3121	18.4285	18.5734	18.9044	NA	NA	NA	NA	18.6477
ARKFrozen-41-PFC-2_TAGTGGCGTTATCCTA-1	ARKFrozen-41-PFC-2	112	Second_trimester	M	PFC	Neuron	Glutamatergic neuron	EN-IT-Immature	5	0	0	0.155118	0.625727	1	0	0	0	0	NA	NA	18.4252	18.7084	19.151	NA	NA	NA	NA	18.9323
ARKFrozen-41-PFC-2_TAGTGTGGTAAATTGC-1	ARKFrozen-41-PFC-2	112	Second_trimester	M	PFC	Neuron	Glutamatergic neuron	EN-L6b	19	0	0	0	0	0	0	0	1	0	NA	NA	NA	NA	NA	NA	NA	24.6788	NA	24.6788
ARKFrozen-41-PFC-2_TAGTTGTCACAAACTT-1	ARKFrozen-41-PFC-2	112	Second_trimester	M	PFC	Neuron	Glutamatergic neuron	EN-Newborn	1	1	1	1	1	1	1	1	1	0	10.2491	10.2274	10.2191	10.2161	10.2696	10.2874	10.3005	10.2791	NA	10.256
ARKFrozen-41-PFC-2_TAGTTGTCACCTCAGG-1	ARKFrozen-41-PFC-2	112	Second_trimester	M	PFC	Neuron	Glutamatergic neuron	EN-Newborn	16	0.241487	0.237808	0.661025	1	1	0	0	0	0	17.1716	17.1675	17.3401	17.4593	17.7457	NA	NA	NA	NA	17.4812
ARKFrozen-41-PFC-2_TAGTTGTCATTTAAGC-1	ARKFrozen-41-PFC-2	112	Second_trimester	M	PFC	Neuron	Glutamatergic neuron	EN-IT-Immature	16	0.135402	0.17125	0.518308	1	1	0	0	0	0	17.5268	17.5823	17.7086	17.8541	18.1857	NA	NA	NA	NA	17.9126
ARKFrozen-41-PFC-2_TAGTTTGAGACAGGTA-1	ARKFrozen-41-PFC-2	112	Second_trimester	M	PFC	Progenitor	IPC-EN	IPC-EN	20	1	1	1	1	1	1	1	1	0	4.74659	4.74615	4.74859	4.74626	4.74456	4.74071	4.73984	4.74044	NA	4.74414
ARKFrozen-41-PFC-2_TAGTTTGAGATAACCC-1	ARKFrozen-41-PFC-2	112	Second_trimester	M	PFC	Progenitor	Radial glia	RG-tRG	8	0	0	0	0	0	0	0	0	1	NA	NA	NA	NA	NA	NA	NA	NA	6.41907	6.41907
ARKFrozen-41-PFC-2_TAGTTTGAGCCGCAGT-1	ARKFrozen-41-PFC-2	112	Second_trimester	M	PFC	Neuron	Glutamatergic neuron	EN-IT-Immature	16	0	0	0.214426	0.565633	1	0	0	0	0	NA	NA	17.7627	17.974	18.4334	NA	NA	NA	NA	18.2067
ARKFrozen-41-PFC-2_TAGTTTGAGGCTGTCA-1	ARKFrozen-41-PFC-2	112	Second_trimester	M	PFC	Neuron	Glutamatergic neuron	EN-Newborn	16	1	0.715266	1	1	1	1	0.449137	0	0	15.2098	15.0669	15.121	15.1151	15.3674	15.3604	15.0617	NA	NA	15.2027
ARKFrozen-41-PFC-2_TATAACCCAAAGCGCA-1	ARKFrozen-41-PFC-2	112	Second_trimester	M	PFC	Neuron	Glutamatergic neuron	EN-Newborn	12	1	1	1	1	1	1	0.522497	0.135598	0	14.5842	14.4543	14.4671	14.459	14.6723	14.6139	14.4565	14.002	NA	14.5241
ARKFrozen-41-PFC-2_TATAACCCAACTCGCG-1	ARKFrozen-41-PFC-2	112	Second_trimester	M	PFC	Neuron	Glutamatergic neuron	EN-L6b	19	0	0	0	0	0	0	0	1	0	NA	NA	NA	NA	NA	NA	NA	23.0462	NA	23.0462
ARKFrozen-41-PFC-2_TATAACCCAATAACGA-1	ARKFrozen-41-PFC-2	112	Second_trimester	M	PFC	Neuron	Glutamatergic neuron	EN-Newborn	1	1	1	1	1	1	1	1	1	0	10.2341	10.2136	10.2054	10.2028	10.2456	10.273	10.2741	10.2627	NA	10.2389
ARKFrozen-41-PFC-2_TATAACCCACCGTTCC-1	ARKFrozen-41-PFC-2	112	Second_trimester	M	PFC	Neuron	Glutamatergic neuron	EN-Newborn	12	1	1	1	1	1	1	1	0.324324	0	14.3641	14.2216	14.2439	14.2241	14.4463	14.4594	14.3403	13.9649	NA	14.3124
ARKFrozen-41-PFC-2_TATAACCCACTTAGGC-1	ARKFrozen-41-PFC-2	112	Second_trimester	M	PFC	Neuron	Glutamatergic neuron	EN-Newborn	12	1	1	1	1	1	0.399436	0	0	0	15.9252	15.7716	15.848	15.8388	16.0831	15.7421	NA	NA	NA	15.8822
ARKFrozen-41-PFC-2_TATAACCCAGCACCAT-1	ARKFrozen-41-PFC-2	112	Second_trimester	M	PFC	Neuron	Glutamatergic neuron	EN-Newborn	12	1	1	1	1	1	1	0.355559	0	0	15.0257	14.8909	14.9194	14.9129	15.1373	15.044	14.7971	NA	NA	14.9777
ARKFrozen-41-PFC-2_TATAGCCAGCTTAGTA-1	ARKFrozen-41-PFC-2	112	Second_trimester	M	PFC	Neuron	Glutamatergic neuron	EN-Newborn	1	1	1	1	1	1	1	1	1	0	10.1679	10.141	10.1356	10.1329	10.1922	10.2187	10.2268	10.2103	NA	10.1782
ARKFrozen-41-PFC-2_TATAGCCAGTGATTCA-1	ARKFrozen-41-PFC-2	112	Second_trimester	M	PFC	Progenitor	IPC-EN	IPC-EN	9	1	1	1	1	1	1	1	1	0.145651	4.34838	4.34864	4.34887	4.3487	4.34852	4.34781	4.34761	4.34763	2.97338	4.32369
ARKFrozen-41-PFC-2_TATAGCTCAAAGCGCA-1	ARKFrozen-41-PFC-2	112	Second_trimester	M	PFC	Neuron	Glutamatergic neuron	EN-L6b	19	0	0	0	0	0	0	0	1	0	NA	NA	NA	NA	NA	NA	NA	23.7447	NA	23.7447
ARKFrozen-41-PFC-2_TATAGCTCAGAAACGT-1	ARKFrozen-41-PFC-2	112	Second_trimester	M	PFC	Progenitor	IPC-EN	IPC-EN	3	1	1	1	1	1	1	1	1	0	9.66918	9.63999	9.62926	9.62694	9.67539	9.70443	9.71572	9.70219	NA	9.67039
ARKFrozen-41-PFC-2_TATAGCTCAGCAATAA-1	ARKFrozen-41-PFC-2	112	Second_trimester	M	PFC	Neuron	Glutamatergic neuron	EN-IT-Immature	5	0	0	0	0.644164	1	0	0	0	0	NA	NA	NA	19.6518	20.1585	NA	NA	NA	NA	19.96
ARKFrozen-41-PFC-2_TATAGCTCAGCATGGA-1	ARKFrozen-41-PFC-2	112	Second_trimester	M	PFC	Neuron	Glutamatergic neuron	EN-L6b	19	0	0	0	0	0	0	0	1	0	NA	NA	NA	NA	NA	NA	NA	24.3753	NA	24.3753
ARKFrozen-41-PFC-2_TATAGCTCATGCTTAG-1	ARKFrozen-41-PFC-2	112	Second_trimester	M	PFC	Neuron	Glutamatergic neuron	EN-L6-IT	11	0	0	0	0	1	0	0	0	0	NA	NA	NA	NA	21.6293	NA	NA	NA	NA	21.6293
ARKFrozen-41-PFC-2_TATAGGTGTAACGGGA-1	ARKFrozen-41-PFC-2	112	Second_trimester	M	PFC	Neuron	Glutamatergic neuron	EN-Non-IT-Immature	23	0	0	0	0	0	0	1	0	0	NA	NA	NA	NA	NA	NA	21.5727	NA	NA	21.5727
ARKFrozen-41-PFC-2_TATAGGTGTAATTAGC-1	ARKFrozen-41-PFC-2	112	Second_trimester	M	PFC	Neuron	Glutamatergic neuron	EN-Newborn	3	1	1	1	1	1	1	1	1	0	10.9029	10.8501	10.8418	10.8325	10.923	10.969	10.993	10.9834	NA	10.912
ARKFrozen-41-PFC-2_TATAGGTGTACGGTAC-1	ARKFrozen-41-PFC-2	112	Second_trimester	M	PFC	Neuron	Glutamatergic neuron	EN-L6b	19	0	0	0	0	0	0	0	1	0	NA	NA	NA	NA	NA	NA	NA	24.7826	NA	24.7826
ARKFrozen-41-PFC-2_TATAGGTGTCCGTGAG-1	ARKFrozen-41-PFC-2	112	Second_trimester	M	PFC	Neuron	Glutamatergic neuron	EN-Non-IT-Immature	23	0	0	0	0	0	0	1	0	0	NA	NA	NA	NA	NA	NA	21.8974	NA	NA	21.8974
ARKFrozen-41-PFC-2_TATAGGTGTGCCTCAC-1	ARKFrozen-41-PFC-2	112	Second_trimester	M	PFC	Neuron	Glutamatergic neuron	EN-IT-Immature	16	0	0	0.109824	0.522111	1	0	0	0	0	NA	NA	18.482	18.7596	19.2577	NA	NA	NA	NA	19.0461
ARKFrozen-41-PFC-2_TATAGGTGTTACTTCA-1	ARKFrozen-41-PFC-2	112	Second_trimester	M	PFC	Neuron	Glutamatergic neuron	EN-Newborn	16	0.780114	0.623995	1	1	1	0.574382	0	0	0	15.8509	15.7078	15.7823	15.791	16.0689	15.8534	NA	NA	NA	15.8513
ARKFrozen-41-PFC-2_TATATCCTCAGCCAAT-1	ARKFrozen-41-PFC-2	112	Second_trimester	M	PFC	Neuron	Glutamatergic neuron	EN-L6-IT	11	0	0	0	0	1	0	0	0	0	NA	NA	NA	NA	21.5856	NA	NA	NA	NA	21.5856
ARKFrozen-41-PFC-2_TATATCCTCATGCTTT-1	ARKFrozen-41-PFC-2	112	Second_trimester	M	PFC	Neuron	Glutamatergic neuron	EN-L6-IT	11	0	0	0	0	1	0	0	0	0	NA	NA	NA	NA	21.3558	NA	NA	NA	NA	21.3558
ARKFrozen-41-PFC-2_TATATCCTCCCGTTTA-1	ARKFrozen-41-PFC-2	112	Second_trimester	M	PFC	Neuron	Glutamatergic neuron	EN-Newborn	12	1	1	1	1	1	1	0.701547	0.312415	0	14.4913	14.331	14.3718	14.3505	14.5902	14.6503	14.5344	14.1333	NA	14.4564
ARKFrozen-41-PFC-2_TATATCCTCTTCAATC-1	ARKFrozen-41-PFC-2	112	Second_trimester	M	PFC	Neuron	Glutamatergic neuron	EN-Non-IT-Immature	23	0	0	0	0	0	0	1	0	0	NA	NA	NA	NA	NA	NA	21.7769	NA	NA	21.7769
ARKFrozen-41-PFC-2_TATATCCTCTTGCAGG-1	ARKFrozen-41-PFC-2	112	Second_trimester	M	PFC	Neuron	Glutamatergic neuron	EN-L6-IT	11	0	0	0	0	1	0	0	0	0	NA	NA	NA	NA	21.0961	NA	NA	NA	NA	21.0961
ARKFrozen-41-PFC-2_TATCACAAGGAGCAAC-1	ARKFrozen-41-PFC-2	112	Second_trimester	M	PFC	Progenitor	Radial glia	RG-oRG	8	0	0	0	0	0	0	0	0	1	NA	NA	NA	NA	NA	NA	NA	NA	5.55726	5.55726
ARKFrozen-41-PFC-2_TATCACAAGGATTGAG-1	ARKFrozen-41-PFC-2	112	Second_trimester	M	PFC	Neuron	Glutamatergic neuron	EN-L6b	19	0	0	0	0	0	0	0	1	0	NA	NA	NA	NA	NA	NA	NA	23.6523	NA	23.6523
ARKFrozen-41-PFC-2_TATCACAAGTAAGGGC-1	ARKFrozen-41-PFC-2	112	Second_trimester	M	PFC	Neuron	Glutamatergic neuron	EN-Newborn	16	0.624023	0.584458	1	1	1	0	0	0	0	17.0771	16.9992	17.0602	17.1027	17.3485	NA	NA	NA	NA	17.1329
ARKFrozen-41-PFC-2_TATCACGCAACTGGGA-1	ARKFrozen-41-PFC-2	112	Second_trimester	M	PFC	Neuron	Glutamatergic neuron	EN-Non-IT-Immature	11	0	0	0	0	1	0	0	0	0	NA	NA	NA	NA	20.5921	NA	NA	NA	NA	20.5921
ARKFrozen-41-PFC-2_TATCACGCACATTAAC-1	ARKFrozen-41-PFC-2	112	Second_trimester	M	PFC	Neuron	Glutamatergic neuron	EN-Non-IT-Immature	5	0	0	0	0.404092	1	0	0	0	0	NA	NA	NA	18.9646	19.5677	NA	NA	NA	NA	19.3941
ARKFrozen-41-PFC-2_TATCACGCACCTAATG-1	ARKFrozen-41-PFC-2	112	Second_trimester	M	PFC	Neuron	Glutamatergic neuron	EN-Newborn	16	0.340219	0.3657	0.75475	1	1	0	0	0	0	17.3808	17.3697	17.4332	17.5138	17.8045	NA	NA	NA	NA	17.5519
ARKFrozen-41-PFC-2_TATCACGCAGTATGTT-1	ARKFrozen-41-PFC-2	112	Second_trimester	M	PFC	Neuron	Glutamatergic neuron	EN-Non-IT-Immature	4	0	0	0	0	0	1	0	0	0	NA	NA	NA	NA	NA	19.6928	NA	NA	NA	19.6928
ARKFrozen-41-PFC-2_TATCACGCATATAACC-1	ARKFrozen-41-PFC-2	112	Second_trimester	M	PFC	Progenitor	IPC-EN	IPC-EN	22	1	1	1	1	1	1	1	1	0	6.24471	6.24066	6.23922	6.23978	6.25028	6.25847	6.26307	6.26286	NA	6.24988
ARKFrozen-41-PFC-2_TATCCAGCACCAACCG-1	ARKFrozen-41-PFC-2	112	Second_trimester	M	PFC	Progenitor	IPC-EN	IPC-EN	20	1	1	1	1	1	1	1	1	0	4.56559	4.56856	4.56654	4.56864	4.56777	4.56401	4.5596	4.56015	NA	4.56511
ARKFrozen-41-PFC-2_TATCCAGCAGGACCTT-1	ARKFrozen-41-PFC-2	112	Second_trimester	M	PFC	Neuron	Glutamatergic neuron	EN-Newborn	16	1	1	1	1	1	0	0	0	0	16.6623	16.529	16.5578	16.5309	16.7338	NA	NA	NA	NA	16.6028
ARKFrozen-41-PFC-2_TATCCAGCATAAAGCA-1	ARKFrozen-41-PFC-2	112	Second_trimester	M	PFC	Neuron	Glutamatergic neuron	EN-Newborn	5	0.495739	0.689706	1	1	0.380823	0	0	0	0	17.8598	17.8565	17.9571	17.9384	18.0493	NA	NA	NA	NA	17.9287
ARKFrozen-41-PFC-2_TATCCAGCATGAGTTT-1	ARKFrozen-41-PFC-2	112	Second_trimester	M	PFC	Neuron	Glutamatergic neuron	EN-Non-IT-Immature	4	0	0	0	0	0	1	0	0	0	NA	NA	NA	NA	NA	20.1574	NA	NA	NA	20.1574
ARKFrozen-41-PFC-2_TATCCGGAGCCTAATA-1	ARKFrozen-41-PFC-2	112	Second_trimester	M	PFC	Progenitor	Radial glia	RG-vRG	8	0	0	0	0	0	0	0	0	1	NA	NA	NA	NA	NA	NA	NA	NA	6.6936	6.6936
ARKFrozen-41-PFC-2_TATCCGGAGTAGCTTA-1	ARKFrozen-41-PFC-2	112	Second_trimester	M	PFC	Neuron	Glutamatergic neuron	EN-IT-Immature	16	0	0	0.126655	0.587283	1	0	0	0	0	NA	NA	18.4764	18.7658	19.2103	NA	NA	NA	NA	19.0038
ARKFrozen-41-PFC-2_TATCGAGGTAAGCACC-1	ARKFrozen-41-PFC-2	112	Second_trimester	M	PFC	Neuron	Glutamatergic neuron	EN-L6b	19	0	0	0	0	0	0	0	1	0	NA	NA	NA	NA	NA	NA	NA	24.749	NA	24.749
ARKFrozen-41-PFC-2_TATCGAGGTAAGCTTG-1	ARKFrozen-41-PFC-2	112	Second_trimester	M	PFC	Neuron	Glutamatergic neuron	EN-Newborn	16	0.180416	0.184284	0.49669	0.794102	1	0	0	0	0	17.2574	17.2451	17.3727	17.5048	17.8329	NA	NA	NA	NA	17.5688
ARKFrozen-41-PFC-2_TATCGAGGTACCGGAT-1	ARKFrozen-41-PFC-2	112	Second_trimester	M	PFC	Progenitor	Radial glia	RG-vRG	8	1	1	1	1	1	1	1	1	1	0.651511	0.651771	0.651804	0.651706	0.65134	0.652101	0.651082	0.651938	0.543524	0.639642
ARKFrozen-41-PFC-2_TATCGAGGTCATGCCC-1	ARKFrozen-41-PFC-2	112	Second_trimester	M	PFC	Neuron	Glutamatergic neuron	EN-Newborn	12	1	1	1	1	1	1	1	0.328267	0	14.2063	14.0859	14.101	14.0952	14.2976	14.3299	14.2236	13.8709	NA	14.177
ARKFrozen-41-PFC-2_TATCGAGGTCTAGCTT-1	ARKFrozen-41-PFC-2	112	Second_trimester	M	PFC	Neuron	Glutamatergic neuron	EN-Newborn	1	1	1	1	1	1	1	1	1	0	12.8601	12.7655	12.7653	12.7481	12.9156	12.9819	13.01	12.9057	NA	12.869
ARKFrozen-41-PFC-2_TATCGAGGTGCAATAT-1	ARKFrozen-41-PFC-2	112	Second_trimester	M	PFC	Neuron	Glutamatergic neuron	EN-Non-IT-Immature	4	0	0	0	0	0	1	0	0	0	NA	NA	NA	NA	NA	19.6391	NA	NA	NA	19.6391
ARKFrozen-41-PFC-2_TATCGAGGTGCATTTC-1	ARKFrozen-41-PFC-2	112	Second_trimester	M	PFC	Neuron	Glutamatergic neuron	EN-Newborn	12	1	1	1	1	1	1	1	1	0	12.9888	12.8967	12.899	12.8748	13.0512	13.1132	13.1479	12.9993	NA	12.9964
ARKFrozen-41-PFC-2_TATCGAGGTTAGGTGC-1	ARKFrozen-41-PFC-2	112	Second_trimester	M	PFC	Neuron	Glutamatergic neuron	EN-IT-Immature	16	0	0	0.15595	0.556318	1	0	0	0	0	NA	NA	18.1577	18.4109	18.8685	NA	NA	NA	NA	18.6551
ARKFrozen-41-PFC-2_TATCGAGGTTCCTGTG-1	ARKFrozen-41-PFC-2	112	Second_trimester	M	PFC	Neuron	Glutamatergic neuron	EN-L6b	19	0	0	0	0	0	0	0	1	0	NA	NA	NA	NA	NA	NA	NA	24.5142	NA	24.5142
ARKFrozen-41-PFC-2_TATCGAGGTTTGAGGC-1	ARKFrozen-41-PFC-2	112	Second_trimester	M	PFC	Neuron	Glutamatergic neuron	EN-Newborn	16	0.461465	0.376334	0.700504	1	1	0.17153	0	0	0	16.6194	16.535	16.6206	16.6953	17.0036	16.4979	NA	NA	NA	16.7295
ARKFrozen-41-PFC-2_TATCGCACACAAACTT-1	ARKFrozen-41-PFC-2	112	Second_trimester	M	PFC	Neuron	Glutamatergic neuron	EN-Newborn	12	1	1	1	1	1	1	0.401605	0	0	14.9689	14.8226	14.8602	14.8376	15.0677	14.9773	14.7395	NA	NA	14.9109
ARKFrozen-41-PFC-2_TATCGCACACAACAAA-1	ARKFrozen-41-PFC-2	112	Second_trimester	M	PFC	Progenitor	Radial glia	RG-vRG	9	1	1	1	1	1	1	1	1	1	1.55532	1.55807	1.55892	1.55762	1.5614	1.55548	1.55737	1.55389	1.45573	1.54598
ARKFrozen-41-PFC-2_TATCGCACACATTGCA-1	ARKFrozen-41-PFC-2	112	Second_trimester	M	PFC	Neuron	Glutamatergic neuron	EN-Newborn	1	1	1	1	1	1	1	1	1	0	12.9123	12.8125	12.8235	12.807	12.9664	13.0723	13.1407	13.0528	NA	12.9484
ARKFrozen-41-PFC-2_TATCGCACATGAATAG-1	ARKFrozen-41-PFC-2	112	Second_trimester	M	PFC	Neuron	Glutamatergic neuron	EN-Newborn	16	0.253385	0.301474	0.76092	1	1	0	0	0	0	17.4085	17.4196	17.5633	17.6642	17.946	NA	NA	NA	NA	17.6843
ARKFrozen-41-PFC-2_TATCGCGAGACAACGA-1	ARKFrozen-41-PFC-2	112	Second_trimester	M	PFC	Neuron	Glutamatergic neuron	EN-Newborn	12	1	1	1	1	1	0.352593	0	0	0	15.9709	15.8215	15.868	15.8624	16.1008	15.7665	NA	NA	NA	15.9143
ARKFrozen-41-PFC-2_TATGAAGCACTGACCG-1	ARKFrozen-41-PFC-2	112	Second_trimester	M	PFC	Neuron	Glutamatergic neuron	EN-L4-IT	17	0.134623	0.214596	1	0.112234	0	0	0	0	0	19.4653	19.4629	19.9519	19.8788	NA	NA	NA	NA	NA	19.8296
ARKFrozen-41-PFC-2_TATGACATCCCTCAGT-1	ARKFrozen-41-PFC-2	112	Second_trimester	M	PFC	Neuron	Glutamatergic neuron	EN-IT-Immature	5	0	0	0	0.474051	1	0	0	0	0	NA	NA	NA	19.2536	19.8464	NA	NA	NA	NA	19.6557
ARKFrozen-41-PFC-2_TATGACATCCGGTTGA-1	ARKFrozen-41-PFC-2	112	Second_trimester	M	PFC	Neuron	Glutamatergic neuron	EN-IT-Immature	16	0	0	0.119383	0.452489	1	0	0	0	0	NA	NA	18.0748	18.3198	18.8543	NA	NA	NA	NA	18.6412
ARKFrozen-41-PFC-2_TATGACATCGCTAGCA-1	ARKFrozen-41-PFC-2	112	Second_trimester	M	PFC	Progenitor	Radial glia	RG-tRG	8	0	0	0	0	0	0	0	0	1	NA	NA	NA	NA	NA	NA	NA	NA	6.78286	6.78286
ARKFrozen-41-PFC-2_TATGACTCAGACAAAC-1	ARKFrozen-41-PFC-2	112	Second_trimester	M	PFC	Neuron	Glutamatergic neuron	EN-Newborn	16	0.630066	0.478197	0.738923	0.813518	1	1	0.228738	0	0	15.7437	15.6007	15.6945	15.7269	16.0251	15.9583	15.5335	NA	NA	15.8111
ARKFrozen-41-PFC-2_TATGCATCAGCAGGTA-1	ARKFrozen-41-PFC-2	112	Second_trimester	M	PFC	Neuron	Glutamatergic neuron	EN-Non-IT-Immature	4	0	0	0	0	0	1	0	0	0	NA	NA	NA	NA	NA	19.2838	NA	NA	NA	19.2838
ARKFrozen-41-PFC-2_TATGCATCAGCTTACA-1	ARKFrozen-41-PFC-2	112	Second_trimester	M	PFC	Neuron	Glutamatergic neuron	EN-Newborn	16	0.641003	0.534724	1	1	1	0.172964	0	0	0	16.5114	16.4048	16.4803	16.5072	16.7844	16.2874	NA	NA	NA	16.5441
ARKFrozen-41-PFC-2_TATGCATCAGTAGGTG-1	ARKFrozen-41-PFC-2	112	Second_trimester	M	PFC	Neuron	Glutamatergic neuron	EN-Newborn	1	1	1	1	1	1	1	1	1	0	12.9709	12.8719	12.8672	12.854	13.0167	13.0461	13.0638	12.8931	NA	12.948
ARKFrozen-41-PFC-2_TATGCATCATCCTGAA-1	ARKFrozen-41-PFC-2	112	Second_trimester	M	PFC	Neuron	Glutamatergic neuron	EN-L5_6-NP	13	0	0	0	0	0	1	0	0	0	NA	NA	NA	NA	NA	22.9825	NA	NA	NA	22.9825
ARKFrozen-41-PFC-2_TATGCATCATGAATCT-1	ARKFrozen-41-PFC-2	112	Second_trimester	M	PFC	Neuron	Glutamatergic neuron	EN-Non-IT-Immature	23	0	0	0	0	0	0	1	0	0	NA	NA	NA	NA	NA	NA	21.7058	NA	NA	21.7058
ARKFrozen-41-PFC-2_TATGGATGTAGTAAGA-1	ARKFrozen-41-PFC-2	112	Second_trimester	M	PFC	Neuron	Glutamatergic neuron	EN-IT-Immature	5	0	0	0.233847	1	0.974078	0	0	0	0	NA	NA	19.3514	19.5192	19.9853	NA	NA	NA	NA	19.707
ARKFrozen-41-PFC-2_TATGGATGTTAGGTTG-1	ARKFrozen-41-PFC-2	112	Second_trimester	M	PFC	Neuron	Glutamatergic neuron	EN-IT-Immature	5	0	0	0	0.610026	1	0	0	0	0	NA	NA	NA	20.049	20.5835	NA	NA	NA	NA	20.381
ARKFrozen-41-PFC-2_TATGGCCCACATAGCC-1	ARKFrozen-41-PFC-2	112	Second_trimester	M	PFC	Neuron	Glutamatergic neuron	EN-Newborn	12	1	1	1	1	1	1	0.713167	0.285231	0	14.0644	13.9671	13.9463	13.9285	14.1153	14.097	14.0374	13.6686	NA	14.0073
ARKFrozen-41-PFC-2_TATGGCCCAGCAACAG-1	ARKFrozen-41-PFC-2	112	Second_trimester	M	PFC	Neuron	Glutamatergic neuron	EN-Newborn	12	1	1	1	1	1	1	1	1	0	13.5965	13.4704	13.4825	13.4673	13.6634	13.7564	13.7591	13.521	NA	13.5896
ARKFrozen-41-PFC-2_TATGGGCGTCCCGAAG-1	ARKFrozen-41-PFC-2	112	Second_trimester	M	PFC	Neuron	Glutamatergic neuron	EN-L6b	19	0	0	0	0	0	0	0	1	0	NA	NA	NA	NA	NA	NA	NA	22.993	NA	22.993
ARKFrozen-41-PFC-2_TATGGGCGTCCTTCAG-1	ARKFrozen-41-PFC-2	112	Second_trimester	M	PFC	Neuron	Glutamatergic neuron	EN-IT-Immature	16	0	0	0	0.35027	1	0	0	0	0	NA	NA	NA	18.4892	19.0776	NA	NA	NA	NA	18.925
ARKFrozen-41-PFC-2_TATGGTCAGCAACAAG-1	ARKFrozen-41-PFC-2	112	Second_trimester	M	PFC	Neuron	Glutamatergic neuron	EN-Newborn	12	1	1	1	1	1	1	0.560597	0.155939	0	14.7677	14.6195	14.6506	14.6337	14.863	14.8177	14.6194	14.1608	NA	14.7034
ARKFrozen-41-PFC-2_TATGGTCAGCCACATG-1	ARKFrozen-41-PFC-2	112	Second_trimester	M	PFC	Neuron	Glutamatergic neuron	EN-Non-IT-Immature	23	0	0	0	0	0	0	1	0	0	NA	NA	NA	NA	NA	NA	21.4545	NA	NA	21.4545
ARKFrozen-41-PFC-2_TATGGTCAGCCTCTCG-1	ARKFrozen-41-PFC-2	112	Second_trimester	M	PFC	Progenitor	Radial glia	RG-tRG	8	0	0	0	0	0	0	0	0	1	NA	NA	NA	NA	NA	NA	NA	NA	6.57365	6.57365
ARKFrozen-41-PFC-2_TATGGTCAGCTGTAAC-1	ARKFrozen-41-PFC-2	112	Second_trimester	M	PFC	Neuron	Glutamatergic neuron	EN-IT-Immature	16	0	0	0.133788	0.439235	1	0	0	0	0	NA	NA	17.6868	17.9591	18.4714	NA	NA	NA	NA	18.2616
ARKFrozen-41-PFC-2_TATGGTCAGCTGTACG-1	ARKFrozen-41-PFC-2	112	Second_trimester	M	PFC	Neuron	Glutamatergic neuron	EN-Newborn	16	1	1	1	1	1	0.124018	0	0	0	16.3791	16.2333	16.2443	16.2067	16.417	15.923	NA	NA	NA	16.287
ARKFrozen-41-PFC-2_TATGGTCAGGACCTGC-1	ARKFrozen-41-PFC-2	112	Second_trimester	M	PFC	Neuron	Glutamatergic neuron	EN-Non-IT-Immature	23	0	0	0	0	0	0	1	0	0	NA	NA	NA	NA	NA	NA	22.0332	NA	NA	22.0332
ARKFrozen-41-PFC-2_TATGGTCAGGCATTAC-1	ARKFrozen-41-PFC-2	112	Second_trimester	M	PFC	Progenitor	IPC-EN	IPC-EN	3	1	1	1	1	1	1	1	1	0	9.19029	9.17513	9.16693	9.16591	9.20743	9.23283	9.23913	9.23129	NA	9.20112
ARKFrozen-41-PFC-2_TATGGTCAGGTTTACA-1	ARKFrozen-41-PFC-2	112	Second_trimester	M	PFC	Progenitor	Radial glia	RG-vRG	8	0	0	0	0	0	0	0	0	1	NA	NA	NA	NA	NA	NA	NA	NA	6.45151	6.45151
ARKFrozen-41-PFC-2_TATGGTCAGTAACGGA-1	ARKFrozen-41-PFC-2	112	Second_trimester	M	PFC	Neuron	Glutamatergic neuron	EN-L6-IT	11	0	0	0	0	1	0	0	0	0	NA	NA	NA	NA	21.8902	NA	NA	NA	NA	21.8902
ARKFrozen-41-PFC-2_TATGGTCAGTTAGAGG-1	ARKFrozen-41-PFC-2	112	Second_trimester	M	PFC	Neuron	Glutamatergic neuron	EN-Newborn	12	1	1	1	1	1	1	0.698114	0.250847	0	14.2525	14.1233	14.1401	14.1128	14.3217	14.3113	14.2153	13.8135	NA	14.1965
ARKFrozen-41-PFC-2_TATGTGATCCGGTTGA-1	ARKFrozen-41-PFC-2	112	Second_trimester	M	PFC	Neuron	Glutamatergic neuron	EN-IT-Immature	16	0	0	0.147532	0.442463	1	0	0	0	0	NA	NA	17.6241	17.8699	18.3787	NA	NA	NA	NA	18.1671
ARKFrozen-41-PFC-2_TATGTGATCCTAAGTA-1	ARKFrozen-41-PFC-2	112	Second_trimester	M	PFC	Neuron	Glutamatergic neuron	EN-IT-Immature	5	0	0	0	0.255114	1	0	0	0	0	NA	NA	NA	19.5188	20.1345	NA	NA	NA	NA	20.0093
ARKFrozen-41-PFC-2_TATTACCTCCTGAATA-1	ARKFrozen-41-PFC-2	112	Second_trimester	M	PFC	Neuron	Glutamatergic neuron	EN-Newborn	5	0.452883	0.41931	0.777843	0.970697	1	0.192394	0	0	0	16.0832	15.9787	16.2253	16.2841	16.591	15.9848	NA	NA	NA	16.28
ARKFrozen-41-PFC-2_TATTACCTCTGGTCCT-1	ARKFrozen-41-PFC-2	112	Second_trimester	M	PFC	Neuron	Glutamatergic neuron	EN-Newborn	16	1	0.749216	1	1	1	0.35316	0	0	0	16.1139	15.98	16.0571	16.0556	16.314	15.9539	NA	NA	NA	16.0998
ARKFrozen-41-PFC-2_TATTAGCCACATACTG-1	ARKFrozen-41-PFC-2	112	Second_trimester	M	PFC	Neuron	Glutamatergic neuron	EN-Newborn	12	1	1	1	1	1	1	0.768443	0.324757	0	14.0578	13.9392	13.9374	13.9269	14.1237	14.121	14.0549	13.6946	NA	14.0069
ARKFrozen-41-PFC-2_TATTAGGTCCGCCTCA-1	ARKFrozen-41-PFC-2	112	Second_trimester	M	PFC	Neuron	Glutamatergic neuron	EN-Non-IT-Immature	4	0	0	0	0	0	1	0	0	0	NA	NA	NA	NA	NA	20.327	NA	NA	NA	20.327
ARKFrozen-41-PFC-2_TATTAGGTCGAAGTGA-1	ARKFrozen-41-PFC-2	112	Second_trimester	M	PFC	Neuron	Glutamatergic neuron	EN-L6b	19	0	0	0	0	0	0	0	1	0	NA	NA	NA	NA	NA	NA	NA	24.5739	NA	24.5739
ARKFrozen-41-PFC-2_TATTCGTTCCAGCACA-1	ARKFrozen-41-PFC-2	112	Second_trimester	M	PFC	Neuron	Glutamatergic neuron	EN-Newborn	16	0.723067	0.577777	1	1	1	0.418162	0	0	0	16.1171	15.9949	16.0778	16.1014	16.3826	16.0599	NA	NA	NA	16.1417
ARKFrozen-41-PFC-2_TATTCGTTCTCAATGA-1	ARKFrozen-41-PFC-2	112	Second_trimester	M	PFC	Neuron	Glutamatergic neuron	EN-Non-IT-Immature	23	0	0	0	0	0	0	1	0	0	NA	NA	NA	NA	NA	NA	22.0457	NA	NA	22.0457
ARKFrozen-41-PFC-2_TATTGACCACTTAGGC-1	ARKFrozen-41-PFC-2	112	Second_trimester	M	PFC	Neuron	Glutamatergic neuron	EN-IT-Immature	16	0	0	0.261633	0.707284	1	0	0	0	0	NA	NA	17.6884	17.9313	18.3622	NA	NA	NA	NA	18.1179
ARKFrozen-41-PFC-2_TATTGACCAGAAACGT-1	ARKFrozen-41-PFC-2	112	Second_trimester	M	PFC	Neuron	Glutamatergic neuron	EN-Non-IT-Immature	4	0	0	0	0	0	1	0	0	0	NA	NA	NA	NA	NA	19.4023	NA	NA	NA	19.4023
ARKFrozen-41-PFC-2_TATTGACCAGGCTACT-1	ARKFrozen-41-PFC-2	112	Second_trimester	M	PFC	Neuron	Glutamatergic neuron	EN-IT-Immature	16	0	0	0	0.394826	1	0	0	0	0	NA	NA	NA	18.2704	18.8309	NA	NA	NA	NA	18.6722
ARKFrozen-41-PFC-2_TATTGACCATCCTGAA-1	ARKFrozen-41-PFC-2	112	Second_trimester	M	PFC	Neuron	Glutamatergic neuron	EN-Newborn	3	1	1	1	1	1	1	1	1	0	10.7892	10.7568	10.7455	10.7391	10.8127	10.8489	10.8597	10.8443	NA	10.7995
ARKFrozen-41-PFC-2_TATTTGCTCGAGGAGT-1	ARKFrozen-41-PFC-2	112	Second_trimester	M	PFC	Progenitor	IPC-EN	IPC-EN	20	1	1	1	1	1	1	1	1	0.454336	3.7775	3.77704	3.77671	3.77719	3.77912	3.77528	3.77523	3.77448	2.86944	3.72782
ARKFrozen-41-PFC-2_TATTTGCTCTAGCTAA-1	ARKFrozen-41-PFC-2	112	Second_trimester	M	PFC	Neuron	Glutamatergic neuron	EN-L6b	19	0	0	0	0	0	0	0	1	0	NA	NA	NA	NA	NA	NA	NA	24.6376	NA	24.6376
ARKFrozen-41-PFC-2_TATTTGCTCTCCTCTT-1	ARKFrozen-41-PFC-2	112	Second_trimester	M	PFC	Neuron	Glutamatergic neuron	EN-IT-Immature	16	0	0	0.214028	0.678708	1	0	0	0	0	NA	NA	17.8458	18.1084	18.561	NA	NA	NA	NA	18.3178
ARKFrozen-41-PFC-2_TATTTGGAGCAGCTAT-1	ARKFrozen-41-PFC-2	112	Second_trimester	M	PFC	Neuron	Glutamatergic neuron	EN-L4-IT	17	0	0	1	0.125422	0	0	0	0	0	NA	NA	21.034	21.1905	NA	NA	NA	NA	NA	21.0515
ARKFrozen-41-PFC-2_TATTTGGAGCGAGTAA-1	ARKFrozen-41-PFC-2	112	Second_trimester	M	PFC	Neuron	Glutamatergic neuron	EN-L6-IT	11	0	0	0	0	1	0	0	0	0	NA	NA	NA	NA	21.953	NA	NA	NA	NA	21.953
ARKFrozen-41-PFC-2_TATTTGGAGTTAGTTG-1	ARKFrozen-41-PFC-2	112	Second_trimester	M	PFC	Neuron	Glutamatergic neuron	EN-Non-IT-Immature	4	0	0	0	0	0	1	0	0	0	NA	NA	NA	NA	NA	19.376	NA	NA	NA	19.376
ARKFrozen-41-PFC-2_TCAAACCAGGCCATCA-1	ARKFrozen-41-PFC-2	112	Second_trimester	M	PFC	Neuron	Glutamatergic neuron	EN-L6-IT	11	0	0	0	0	1	0	0	0	0	NA	NA	NA	NA	21.2725	NA	NA	NA	NA	21.2725
ARKFrozen-41-PFC-2_TCAACAATCACTTCAT-1	ARKFrozen-41-PFC-2	112	Second_trimester	M	PFC	Neuron	Glutamatergic neuron	EN-L6-CT	15	0	0	0	0	0	0	1	0.473852	0	NA	NA	NA	NA	NA	NA	23.8088	22.6197	NA	23.4265
ARKFrozen-41-PFC-2_TCAACAATCATGGTGT-1	ARKFrozen-41-PFC-2	112	Second_trimester	M	PFC	Progenitor	Radial glia	RG-tRG	8	0	0	0	0	0	0	0	0	1	NA	NA	NA	NA	NA	NA	NA	NA	6.46296	6.46296
ARKFrozen-41-PFC-2_TCAACAATCCTCGATC-1	ARKFrozen-41-PFC-2	112	Second_trimester	M	PFC	Progenitor	IPC-EN	IPC-EN	3	1	1	1	1	1	1	1	1	0	8.73734	8.73375	8.72767	8.73238	8.74258	8.75436	8.76043	8.76171	NA	8.74378
ARKFrozen-41-PFC-2_TCAACAATCCTTCGTA-1	ARKFrozen-41-PFC-2	112	Second_trimester	M	PFC	Progenitor	Radial glia	RG-tRG	8	0	0	0	0	0	0	0	0	1	NA	NA	NA	NA	NA	NA	NA	NA	6.95774	6.95774
ARKFrozen-41-PFC-2_TCAACAATCGCTCACT-1	ARKFrozen-41-PFC-2	112	Second_trimester	M	PFC	Progenitor	Radial glia	RG-vRG	8	1	1	1	1	1	1	1	1	1	0.893658	0.89355	0.893787	0.893602	0.89347	0.894346	0.892911	0.894104	0.788008	0.881937
ARKFrozen-41-PFC-2_TCAAGAACACAAAGCG-1	ARKFrozen-41-PFC-2	112	Second_trimester	M	PFC	Neuron	Glutamatergic neuron	EN-IT-Immature	16	0	0.111638	0.394622	0.800958	1	0	0	0	0	NA	17.7765	17.8916	18.0517	18.4159	NA	NA	NA	NA	18.1689
ARKFrozen-41-PFC-2_TCAAGAACACTTGTTC-1	ARKFrozen-41-PFC-2	112	Second_trimester	M	PFC	Neuron	Glutamatergic neuron	EN-L6b	19	0	0	0	0	0	0	0	1	0	NA	NA	NA	NA	NA	NA	NA	24.6371	NA	24.6371
ARKFrozen-41-PFC-2_TCAAGACTCCAGGAAA-1	ARKFrozen-41-PFC-2	112	Second_trimester	M	PFC	Neuron	Glutamatergic neuron	EN-Newborn	3	1	1	1	1	1	1	1	1	0	9.89937	9.86738	9.85637	9.85283	9.90644	9.93609	9.94745	9.93096	NA	9.89961
ARKFrozen-41-PFC-2_TCAAGCTAGAACCTAC-1	ARKFrozen-41-PFC-2	112	Second_trimester	M	PFC	Neuron	Glutamatergic neuron	EN-Non-IT-Immature	4	0	0	0	0	0	1	0	0	0	NA	NA	NA	NA	NA	18.8458	NA	NA	NA	18.8458
ARKFrozen-41-PFC-2_TCAAGCTAGACAACAG-1	ARKFrozen-41-PFC-2	112	Second_trimester	M	PFC	Neuron	Glutamatergic neuron	EN-Newborn	3	1	1	1	1	1	1	1	1	0	9.82402	9.80775	9.80011	9.79769	9.84756	9.874	9.88387	9.8699	NA	9.83811
ARKFrozen-41-PFC-2_TCAAGCTAGACTATTG-1	ARKFrozen-41-PFC-2	112	Second_trimester	M	PFC	Neuron	Glutamatergic neuron	EN-L6-IT	11	0	0	0	0	1	0	0	0	0	NA	NA	NA	NA	21.7707	NA	NA	NA	NA	21.7707
ARKFrozen-41-PFC-2_TCAAGCTAGAGGATAT-1	ARKFrozen-41-PFC-2	112	Second_trimester	M	PFC	Neuron	Glutamatergic neuron	EN-L6-CT	23	0	0	0	0	0	0	1	0.427009	0	NA	NA	NA	NA	NA	NA	22.8122	21.6135	NA	22.4535
ARKFrozen-41-PFC-2_TCAAGCTAGCGGATAA-1	ARKFrozen-41-PFC-2	112	Second_trimester	M	PFC	Neuron	Glutamatergic neuron	EN-IT-Immature	16	0	0	0.175632	0.489036	1	0	0	0	0	NA	NA	17.604	17.8379	18.313	NA	NA	NA	NA	18.0987
ARKFrozen-41-PFC-2_TCAAGCTAGGCCCAGT-1	ARKFrozen-41-PFC-2	112	Second_trimester	M	PFC	Neuron	Glutamatergic neuron	EN-L6-IT	11	0	0	0	0	1	0	0	0	0	NA	NA	NA	NA	21.7394	NA	NA	NA	NA	21.7394
ARKFrozen-41-PFC-2_TCAAGCTAGGCGCTTA-1	ARKFrozen-41-PFC-2	112	Second_trimester	M	PFC	Neuron	Glutamatergic neuron	EN-Newborn	16	0.378923	0.347927	0.735826	1	1	0	0	0	0	17.0531	16.9976	17.1212	17.1978	17.4803	NA	NA	NA	NA	17.2272
ARKFrozen-41-PFC-2_TCAAGCTAGGTCGAGG-1	ARKFrozen-41-PFC-2	112	Second_trimester	M	PFC	Progenitor	IPC-EN	IPC-EN	9	1	1	1	1	1	1	1	1	0.394084	3.92264	3.92228	3.92256	3.92223	3.92491	3.924	3.92388	3.92334	2.93834	3.87699
ARKFrozen-41-PFC-2_TCAAGCTAGTTCCTCA-1	ARKFrozen-41-PFC-2	112	Second_trimester	M	PFC	Neuron	Glutamatergic neuron	EN-IT-Immature	5	0	0	0	0.491025	1	0	0	0	0	NA	NA	NA	18.9199	19.4287	NA	NA	NA	NA	19.2612
ARKFrozen-41-PFC-2_TCAAGGAAGAGAGGCT-1	ARKFrozen-41-PFC-2	112	Second_trimester	M	PFC	Neuron	Glutamatergic neuron	EN-IT-Immature	5	0	0	0	0	1	0	0	0	0	NA	NA	NA	NA	20.7735	NA	NA	NA	NA	20.7735
ARKFrozen-41-PFC-2_TCAAGGAAGCTGTAAC-1	ARKFrozen-41-PFC-2	112	Second_trimester	M	PFC	Progenitor	IPC-EN	IPC-EN	22	1	1	1	1	1	1	1	1	0	6.71723	6.71227	6.71375	6.71154	6.72243	6.72973	6.73362	6.73296	NA	6.72169
ARKFrozen-41-PFC-2_TCAAGGAAGGCTCATG-1	ARKFrozen-41-PFC-2	112	Second_trimester	M	PFC	Neuron	Glutamatergic neuron	EN-L5-ET	13	0	0	0	0	0	1	0	0	0	NA	NA	NA	NA	NA	21.5358	NA	NA	NA	21.5358
ARKFrozen-41-PFC-2_TCAAGGAAGGTCATTA-1	ARKFrozen-41-PFC-2	112	Second_trimester	M	PFC	Progenitor	IPC-EN	IPC-EN	9	1	1	1	1	1	1	1	1	1	3.41616	3.41647	3.41663	3.41643	3.41719	3.41683	3.41716	3.41694	2.90369	3.35972
ARKFrozen-41-PFC-2_TCAAGGTTCTACCTGC-1	ARKFrozen-41-PFC-2	112	Second_trimester	M	PFC	Progenitor	IPC-EN	IPC-EN	20	0.993552	0.991658	0.991946	0.991709	0.995612	0.99866	1	0.99993	0.305404	4.17534	4.17366	4.17362	4.17339	4.17843	4.18071	4.18017	4.17968	3.19173	4.1405
ARKFrozen-41-PFC-2_TCAAGGTTCTCCTCAA-1	ARKFrozen-41-PFC-2	112	Second_trimester	M	PFC	Neuron	Glutamatergic neuron	EN-IT-Immature	16	0	0	0.255514	0.666498	1	0	0	0	0	NA	NA	17.6506	17.877	18.3095	NA	NA	NA	NA	18.0719
ARKFrozen-41-PFC-2_TCAAGTATCACAAGCT-1	ARKFrozen-41-PFC-2	112	Second_trimester	M	PFC	Neuron	Glutamatergic neuron	EN-L6b	19	0	0	0	0	0	0	0	1	0	NA	NA	NA	NA	NA	NA	NA	24.2938	NA	24.2938
ARKFrozen-41-PFC-2_TCAAGTATCACAGCGC-1	ARKFrozen-41-PFC-2	112	Second_trimester	M	PFC	Neuron	Glutamatergic neuron	EN-L6-IT	11	0	0	0	0	1	0	0	0	0	NA	NA	NA	NA	21.3355	NA	NA	NA	NA	21.3355
ARKFrozen-41-PFC-2_TCAAGTATCACTAATG-1	ARKFrozen-41-PFC-2	112	Second_trimester	M	PFC	Neuron	Glutamatergic neuron	EN-L6-IT	11	0	0	0	0	1	0	0	0	0	NA	NA	NA	NA	21.9117	NA	NA	NA	NA	21.9117
ARKFrozen-41-PFC-2_TCAAGTATCAGAAACG-1	ARKFrozen-41-PFC-2	112	Second_trimester	M	PFC	Neuron	Glutamatergic neuron	EN-Newborn	1	1	1	1	1	1	1	1	1	0	11.4312	11.3652	11.3599	11.3466	11.4732	11.5194	11.5543	11.5423	NA	11.449
ARKFrozen-41-PFC-2_TCAAGTATCCTCCCTC-1	ARKFrozen-41-PFC-2	112	Second_trimester	M	PFC	Neuron	Glutamatergic neuron	EN-Newborn	5	0.180382	0.20614	0.647096	1	1	0	0	0	0	16.9345	16.9509	17.2689	17.4005	17.6647	NA	NA	NA	NA	17.4013
ARKFrozen-41-PFC-2_TCAAGTATCGCACAAT-1	ARKFrozen-41-PFC-2	112	Second_trimester	M	PFC	Neuron	Glutamatergic neuron	EN-L6-CT	15	0	0	0	0	0	0	1	0.552124	0	NA	NA	NA	NA	NA	NA	23.2612	22.0884	NA	22.844
ARKFrozen-41-PFC-2_TCAAGTATCGCGCTAA-1	ARKFrozen-41-PFC-2	112	Second_trimester	M	PFC	Neuron	Glutamatergic neuron	EN-IT-Immature	5	1	1	1	0.614827	0.310858	0	0	0	0	17.6588	17.5451	17.5605	17.4914	17.5941	NA	NA	NA	NA	17.5735
ARKFrozen-41-PFC-2_TCAAGTATCGGTTCCT-1	ARKFrozen-41-PFC-2	112	Second_trimester	M	PFC	Neuron	Glutamatergic neuron	EN-Newborn	16	0.739122	0.651128	1	1	1	0.107555	0	0	0	16.7223	16.6191	16.6766	16.7001	16.9542	16.3751	NA	NA	NA	16.7355
ARKFrozen-41-PFC-2_TCAAGTATCTATCGCC-1	ARKFrozen-41-PFC-2	112	Second_trimester	M	PFC	Neuron	Glutamatergic neuron	EN-IT-Immature	5	0	0	0.364554	1	0.824989	0	0	0	0	NA	NA	19.3989	19.5192	20.0125	NA	NA	NA	NA	19.685
ARKFrozen-41-PFC-2_TCAAGTATCTGGCAAT-1	ARKFrozen-41-PFC-2	112	Second_trimester	M	PFC	Neuron	Glutamatergic neuron	EN-IT-Immature	16	0	0	0.119611	0.449304	1	0	0	0	0	NA	NA	17.8593	18.1517	18.6627	NA	NA	NA	NA	18.4551
ARKFrozen-41-PFC-2_TCACATAAGACAACAG-1	ARKFrozen-41-PFC-2	112	Second_trimester	M	PFC	Neuron	Glutamatergic neuron	EN-IT-Immature	5	0	0	0	0.218155	1	0	0	0	0	NA	NA	NA	19.363	20.0376	NA	NA	NA	NA	19.9168
ARKFrozen-41-PFC-2_TCACATAAGCGTGCGT-1	ARKFrozen-41-PFC-2	112	Second_trimester	M	PFC	Neuron	Glutamatergic neuron	EN-IT-Immature	5	0	0	0.269914	1	0.780048	0	0	0	0	NA	NA	19.1297	19.288	19.6657	NA	NA	NA	NA	19.4109
ARKFrozen-41-PFC-2_TCACCGGCAAGTGTTT-1	ARKFrozen-41-PFC-2	112	Second_trimester	M	PFC	Neuron	Glutamatergic neuron	EN-L6b	19	0	0	0	0	0	0	0	1	0	NA	NA	NA	NA	NA	NA	NA	24.7053	NA	24.7053
ARKFrozen-41-PFC-2_TCACCGGCATACCCGG-1	ARKFrozen-41-PFC-2	112	Second_trimester	M	PFC	Neuron	Glutamatergic neuron	EN-IT-Immature	11	0	0	0	0	1	0	0	0	0	NA	NA	NA	NA	21.1017	NA	NA	NA	NA	21.1017
ARKFrozen-41-PFC-2_TCACCGGCATAGTCAT-1	ARKFrozen-41-PFC-2	112	Second_trimester	M	PFC	Neuron	Glutamatergic neuron	EN-Newborn	16	1	1	1	1	1	0.192108	0	0	0	16.3497	16.2186	16.2776	16.2755	16.5123	16.0322	NA	NA	NA	16.3158
ARKFrozen-41-PFC-2_TCACCTCAGCACGATT-1	ARKFrozen-41-PFC-2	112	Second_trimester	M	PFC	Neuron	Glutamatergic neuron	EN-Newborn	12	1	1	1	1	1	0.392856	0	0	0	15.6436	15.4916	15.5394	15.5313	15.773	15.4815	NA	NA	NA	15.5874
ARKFrozen-41-PFC-2_TCACCTGGTCAATAGT-1	ARKFrozen-41-PFC-2	112	Second_trimester	M	PFC	Neuron	Glutamatergic neuron	EN-Newborn	16	1	1	1	1	1	0.121712	0	0	0	16.4788	16.3468	16.3784	16.3705	16.5987	16.089	NA	NA	NA	16.4264
ARKFrozen-41-PFC-2_TCACCTGGTGCATTAG-1	ARKFrozen-41-PFC-2	112	Second_trimester	M	PFC	Neuron	Glutamatergic neuron	EN-IT-Immature	5	0	0.253791	0.74367	1	0.436672	0	0	0	0	NA	18.8514	18.9404	18.9875	19.3083	NA	NA	NA	NA	19.0165
ARKFrozen-41-PFC-2_TCACGGATCAGGTTTA-1	ARKFrozen-41-PFC-2	112	Second_trimester	M	PFC	Neuron	Glutamatergic neuron	EN-Newborn	12	1	1	1	1	1	1	1	0.578688	0	13.8408	13.7164	13.728	13.7065	13.9104	13.9447	13.9028	13.6091	NA	13.8052
ARKFrozen-41-PFC-2_TCACGGATCATTCATC-1	ARKFrozen-41-PFC-2	112	Second_trimester	M	PFC	Neuron	Glutamatergic neuron	EN-L6-IT	11	0	0	0	0	1	0	0	0	0	NA	NA	NA	NA	20.8807	NA	NA	NA	NA	20.8807
ARKFrozen-41-PFC-2_TCACGGATCCGGAACC-1	ARKFrozen-41-PFC-2	112	Second_trimester	M	PFC	Neuron	Glutamatergic neuron	EN-L6-IT	11	0	0	0	0	1	0	0	0	0	NA	NA	NA	NA	21.4028	NA	NA	NA	NA	21.4028
ARKFrozen-41-PFC-2_TCACGGATCGCACAAT-1	ARKFrozen-41-PFC-2	112	Second_trimester	M	PFC	Neuron	Glutamatergic neuron	EN-Newborn	12	1	1	1	1	1	0.416057	0	0	0	15.6689	15.5148	15.5612	15.5544	15.7964	15.4884	NA	NA	NA	15.6091
ARKFrozen-41-PFC-2_TCACGGATCTTGGATA-1	ARKFrozen-41-PFC-2	112	Second_trimester	M	PFC	Neuron	Glutamatergic neuron	EN-IT-Immature	5	0	0	0	0.284992	1	0	0	0	0	NA	NA	NA	20.0233	20.6908	NA	NA	NA	NA	20.5427
ARKFrozen-41-PFC-2_TCACTGACAATAATGG-1	ARKFrozen-41-PFC-2	112	Second_trimester	M	PFC	Neuron	Glutamatergic neuron	EN-Newborn	12	1	1	1	1	1	0.438586	0	0	0	15.7452	15.6077	15.655	15.6404	15.8882	15.615	NA	NA	NA	15.6998
ARKFrozen-41-PFC-2_TCACTGACACTGGCTG-1	ARKFrozen-41-PFC-2	112	Second_trimester	M	PFC	Neuron	Glutamatergic neuron	EN-Newborn	12	1	1	1	1	1	1	1	0.46522	0	13.6609	13.5623	13.5531	13.5462	13.723	13.7334	13.7077	13.4067	NA	13.6264
ARKFrozen-41-PFC-2_TCACTGACAGAGAGCC-1	ARKFrozen-41-PFC-2	112	Second_trimester	M	PFC	Neuron	Glutamatergic neuron	EN-Non-IT-Immature	4	0	0	0	0	0	1	0	0	0	NA	NA	NA	NA	NA	19.7134	NA	NA	NA	19.7134
ARKFrozen-41-PFC-2_TCACTGACAGGATGGC-1	ARKFrozen-41-PFC-2	112	Second_trimester	M	PFC	Neuron	Glutamatergic neuron	EN-IT-Immature	5	0	0	0	0.706884	1	0	0	0	0	NA	NA	NA	19.8188	20.3128	NA	NA	NA	NA	20.1082
ARKFrozen-41-PFC-2_TCAGCAAGTTAAATGC-1	ARKFrozen-41-PFC-2	112	Second_trimester	M	PFC	Neuron	Glutamatergic neuron	EN-L6b	19	0	0	0	0	0	0	0	1	0	NA	NA	NA	NA	NA	NA	NA	23.8861	NA	23.8861
ARKFrozen-41-PFC-2_TCAGCAAGTTTCGCGC-1	ARKFrozen-41-PFC-2	112	Second_trimester	M	PFC	Neuron	Glutamatergic neuron	EN-Newborn	16	0.263804	0.237873	0.551579	0.783424	1	0	0	0	0	16.9524	16.9202	17.0153	17.1186	17.4756	NA	NA	NA	NA	17.1923
ARKFrozen-41-PFC-2_TCAGCCTTCATGACCG-1	ARKFrozen-41-PFC-2	112	Second_trimester	M	PFC	Progenitor	IPC-EN	IPC-EN	9	1	1	1	1	1	1	1	1	0.797212	3.67795	3.68063	3.67797	3.68022	3.67974	3.67882	3.68423	3.68526	3.22871	3.63965
ARKFrozen-41-PFC-2_TCAGCCTTCCTTCGTA-1	ARKFrozen-41-PFC-2	112	Second_trimester	M	PFC	Neuron	Glutamatergic neuron	EN-Non-IT-Immature	4	0	0	0	0	0	1	0	0	0	NA	NA	NA	NA	NA	19.6249	NA	NA	NA	19.6249
ARKFrozen-41-PFC-2_TCAGCCTTCGCAATCG-1	ARKFrozen-41-PFC-2	112	Second_trimester	M	PFC	Neuron	Glutamatergic neuron	EN-Newborn	16	0.502171	0.43568	0.782775	1	1	0	0	0	0	16.8158	16.7318	16.8293	16.881	17.1583	NA	NA	NA	NA	16.9184
ARKFrozen-41-PFC-2_TCAGCGATCCCGTTTA-1	ARKFrozen-41-PFC-2	112	Second_trimester	M	PFC	Neuron	Glutamatergic neuron	EN-IT-Immature	16	0	0	0.330737	0.74927	1	0	0	0	0	NA	NA	17.5323	17.7413	18.1283	NA	NA	NA	NA	17.8941
ARKFrozen-41-PFC-2_TCAGCGATCGACCTGA-1	ARKFrozen-41-PFC-2	112	Second_trimester	M	PFC	Neuron	Glutamatergic neuron	EN-Newborn	12	1	1	1	1	1	1	1	0.527014	0	13.909	13.7821	13.7921	13.7764	13.9815	14.0096	13.9677	13.6442	NA	13.8712
ARKFrozen-41-PFC-2_TCAGCGATCTTAGGGT-1	ARKFrozen-41-PFC-2	112	Second_trimester	M	PFC	Neuron	Glutamatergic neuron	EN-Newborn	16	0.661624	0.548309	1	1	1	0.203687	0	0	0	16.4569	16.3307	16.4153	16.4405	16.7246	16.2488	NA	NA	NA	16.4791
ARKFrozen-41-PFC-2_TCAGGAGCAATGCCTA-1	ARKFrozen-41-PFC-2	112	Second_trimester	M	PFC	Neuron	Glutamatergic neuron	EN-Newborn	16	1	1	1	1	1	0	0	0	0	16.5719	16.4283	16.4535	16.419	16.6152	NA	NA	NA	NA	16.4976
ARKFrozen-41-PFC-2_TCAGGAGCACAGGGAC-1	ARKFrozen-41-PFC-2	112	Second_trimester	M	PFC	Neuron	Glutamatergic neuron	EN-IT-Immature	16	0	0	0.171014	0.58181	1	0	0	0	0	NA	NA	18.3442	18.5575	19.0483	NA	NA	NA	NA	18.8167
ARKFrozen-41-PFC-2_TCAGGAGCATCAGCAC-1	ARKFrozen-41-PFC-2	112	Second_trimester	M	PFC	Neuron	Glutamatergic neuron	EN-Newborn	1	1	1	1	1	1	1	1	1	0	12.9487	12.8575	12.8423	12.841	12.9971	13.0759	13.1236	12.9988	NA	12.9606
ARKFrozen-41-PFC-2_TCAGGTCCAACTAACT-1	ARKFrozen-41-PFC-2	112	Second_trimester	M	PFC	Neuron	Glutamatergic neuron	EN-L6b	19	0	0	0	0	0	0	0	1	0	NA	NA	NA	NA	NA	NA	NA	24.6171	NA	24.6171
ARKFrozen-41-PFC-2_TCAGGTCCAATTATGC-1	ARKFrozen-41-PFC-2	112	Second_trimester	M	PFC	Progenitor	Radial glia	RG-vRG	19	0	0	0	0	0	0	0	1	0	NA	NA	NA	NA	NA	NA	NA	24.3029	NA	24.3029
ARKFrozen-41-PFC-2_TCAGGTTAGAAAGCAT-1	ARKFrozen-41-PFC-2	112	Second_trimester	M	PFC	Neuron	Glutamatergic neuron	EN-L6b	19	0	0	0	0	0	0	0	1	0	NA	NA	NA	NA	NA	NA	NA	24.3362	NA	24.3362
ARKFrozen-41-PFC-2_TCAGGTTAGGGACTAA-1	ARKFrozen-41-PFC-2	112	Second_trimester	M	PFC	Neuron	Glutamatergic neuron	EN-Non-IT-Immature	23	0	0	0	0	0	0	1	0	0	NA	NA	NA	NA	NA	NA	21.9249	NA	NA	21.9249
ARKFrozen-41-PFC-2_TCAGGTTAGGTGAAAT-1	ARKFrozen-41-PFC-2	112	Second_trimester	M	PFC	Progenitor	Radial glia	RG-vRG	8	1	1	1	1	1	1	1	1	1	0.771853	0.771887	0.771894	0.771868	0.77183	0.771973	0.771742	0.771935	0.663187	0.759796
ARKFrozen-41-PFC-2_TCAGGTTAGTAACGAG-1	ARKFrozen-41-PFC-2	112	Second_trimester	M	PFC	Neuron	Glutamatergic neuron	EN-IT-Immature	16	0	0	0.18862	0.510921	1	0	0	0	0	NA	NA	17.6078	17.8337	18.3061	NA	NA	NA	NA	18.0866
ARKFrozen-41-PFC-2_TCAGGTTAGTGGCGGA-1	ARKFrozen-41-PFC-2	112	Second_trimester	M	PFC	Neuron	Glutamatergic neuron	EN-Newborn	3	1	1	1	1	1	1	1	1	0	10.9993	10.9391	10.9303	10.9209	11.0196	11.0707	11.0889	11.0764	NA	11.0056
ARKFrozen-41-PFC-2_TCAGGTTAGTTATCCT-1	ARKFrozen-41-PFC-2	112	Second_trimester	M	PFC	Neuron	Glutamatergic neuron	EN-L6b	19	0	0	0	0	0	0	0	1	0	NA	NA	NA	NA	NA	NA	NA	23.8629	NA	23.8629
ARKFrozen-41-PFC-2_TCAGTAATCCATAAGC-1	ARKFrozen-41-PFC-2	112	Second_trimester	M	PFC	Progenitor	Radial glia	RG-vRG	8	1	1	1	1	1	1	1	1	1	0.580207	0.578942	0.578953	0.578775	0.580214	0.579497	0.57964	0.579199	0.471224	0.567406
ARKFrozen-41-PFC-2_TCAGTAATCCTGGTGA-1	ARKFrozen-41-PFC-2	112	Second_trimester	M	PFC	Progenitor	Radial glia	RG-tRG	8	0	0	0	0	0	0	0	0	1	NA	NA	NA	NA	NA	NA	NA	NA	6.2212	6.2212
ARKFrozen-41-PFC-2_TCAGTAATCGGGACTC-1	ARKFrozen-41-PFC-2	112	Second_trimester	M	PFC	Neuron	Glutamatergic neuron	EN-L5_6-NP	13	0	0	0	0	0	1	0	0	0	NA	NA	NA	NA	NA	22.9361	NA	NA	NA	22.9361
ARKFrozen-41-PFC-2_TCAGTAATCTAAGGTC-1	ARKFrozen-41-PFC-2	112	Second_trimester	M	PFC	Neuron	Glutamatergic neuron	EN-Newborn	1	1	1	1	1	1	1	1	1	0	11.9166	11.8533	11.8485	11.834	11.9623	12.0114	12.0463	12.0212	NA	11.9367
ARKFrozen-41-PFC-2_TCAGTAATCTCACTAT-1	ARKFrozen-41-PFC-2	112	Second_trimester	M	PFC	Neuron	Glutamatergic neuron	EN-Newborn	16	1	0.769067	1	1	1	0.126867	0	0	0	16.537	16.4118	16.4537	16.4396	16.6798	16.1548	NA	NA	NA	16.4997
ARKFrozen-41-PFC-2_TCAGTAGGTATGGTGC-1	ARKFrozen-41-PFC-2	112	Second_trimester	M	PFC	Progenitor	IPC-EN	IPC-EN	3	1	1	1	1	1	1	1	1	0	9.38984	9.37149	9.36318	9.3618	9.39901	9.42474	9.43253	9.42226	NA	9.39561
ARKFrozen-41-PFC-2_TCAGTAGGTCAATAGT-1	ARKFrozen-41-PFC-2	112	Second_trimester	M	PFC	Neuron	Glutamatergic neuron	EN-IT-Immature	5	0	0	0	1	0.967005	0	0	0	0	NA	NA	NA	19.9234	20.2135	NA	NA	NA	NA	20.0661
ARKFrozen-41-PFC-2_TCAGTAGGTGGTGAGA-1	ARKFrozen-41-PFC-2	112	Second_trimester	M	PFC	Progenitor	Radial glia	RG-vRG	8	0	0	0	0	0	0	0	0	1	NA	NA	NA	NA	NA	NA	NA	NA	6.78268	6.78268
ARKFrozen-41-PFC-2_TCAGTAGGTTGCAATG-1	ARKFrozen-41-PFC-2	112	Second_trimester	M	PFC	Neuron	Glutamatergic neuron	EN-L6b	19	0	0	0	0	0	0	0	1	0	NA	NA	NA	NA	NA	NA	NA	23.4775	NA	23.4775
ARKFrozen-41-PFC-2_TCAGTAGGTTGGATCA-1	ARKFrozen-41-PFC-2	112	Second_trimester	M	PFC	Neuron	Glutamatergic neuron	EN-IT-Immature	16	0	0	0.191545	0.522617	1	0	0	0	0	NA	NA	17.7663	17.9798	18.4616	NA	NA	NA	NA	18.2371
ARKFrozen-41-PFC-2_TCAGTAGGTTTCGCGC-1	ARKFrozen-41-PFC-2	112	Second_trimester	M	PFC	Neuron	Glutamatergic neuron	EN-Newborn	12	1	1	1	1	1	1	0.663495	0.198418	0	14.5502	14.419	14.4459	14.4227	14.6434	14.6381	14.4917	14.0674	NA	14.5041
ARKFrozen-41-PFC-2_TCAGTGAGTACAATGT-1	ARKFrozen-41-PFC-2	112	Second_trimester	M	PFC	Progenitor	Radial glia	RG-vRG	8	1	1	1	1	1	1	1	1	1	1.78027	1.78193	1.78323	1.78141	1.78689	1.77924	1.78204	1.78716	1.69104	1.77258
ARKFrozen-41-PFC-2_TCAGTGAGTCAATAGT-1	ARKFrozen-41-PFC-2	112	Second_trimester	M	PFC	Neuron	Glutamatergic neuron	EN-L6-CT	15	0	0	0	0	0	0	0	1	0	NA	NA	NA	NA	NA	NA	NA	22.6943	NA	22.6943
ARKFrozen-41-PFC-2_TCAGTGAGTGATTACG-1	ARKFrozen-41-PFC-2	112	Second_trimester	M	PFC	Progenitor	Radial glia	RG-vRG	9	1	1	1	1	1	1	1	1	1	1.83028	1.83177	1.83294	1.83116	1.82814	1.82931	1.83185	1.82731	1.71486	1.81751
ARKFrozen-41-PFC-2_TCAGTGAGTTTGCGCC-1	ARKFrozen-41-PFC-2	112	Second_trimester	M	PFC	Neuron	Glutamatergic neuron	EN-IT-Immature	16	0	0	0.182488	0.509591	1	0	0	0	0	NA	NA	17.7799	17.9952	18.484	NA	NA	NA	NA	18.2608
ARKFrozen-41-PFC-2_TCATAACCACATTAAC-1	ARKFrozen-41-PFC-2	112	Second_trimester	M	PFC	Neuron	Glutamatergic neuron	EN-IT-Immature	5	0	0	0	0.41798	1	0	0	0	0	NA	NA	NA	19.6883	20.2161	NA	NA	NA	NA	20.0605
ARKFrozen-41-PFC-2_TCATAACCACTTCATC-1	ARKFrozen-41-PFC-2	112	Second_trimester	M	PFC	Neuron	Glutamatergic neuron	EN-Non-IT-Immature	11	0	0	0	0	1	0	0	0	0	NA	NA	NA	NA	20.4245	NA	NA	NA	NA	20.4245
ARKFrozen-41-PFC-2_TCATAACCATGCTTAG-1	ARKFrozen-41-PFC-2	112	Second_trimester	M	PFC	Neuron	Glutamatergic neuron	EN-Newborn	16	1	1	1	1	1	0.22492	0	0	0	16.1744	16.031	16.0664	16.0368	16.2711	15.869	NA	NA	NA	16.1053
ARKFrozen-41-PFC-2_TCATACTTCAAATCGC-1	ARKFrozen-41-PFC-2	112	Second_trimester	M	PFC	Neuron	Glutamatergic neuron	EN-L6b	15	0	0	0	0	0	0	0	1	0	NA	NA	NA	NA	NA	NA	NA	22.8614	NA	22.8614
ARKFrozen-41-PFC-2_TCATACTTCAAGCGCC-1	ARKFrozen-41-PFC-2	112	Second_trimester	M	PFC	Neuron	Glutamatergic neuron	EN-Newborn	1	1	1	1	1	1	1	1	1	0	12.7695	12.6694	12.678	12.6635	12.8268	12.9374	13.0085	12.9607	NA	12.8142
ARKFrozen-41-PFC-2_TCATACTTCCTTAGTT-1	ARKFrozen-41-PFC-2	112	Second_trimester	M	PFC	Neuron	Glutamatergic neuron	EN-Newborn	3	1	1	1	1	1	1	1	1	0	10.7034	10.6578	10.6463	10.6388	10.7299	10.7642	10.7827	10.7623	NA	10.7107
ARKFrozen-41-PFC-2_TCATCCATCCCGTTAC-1	ARKFrozen-41-PFC-2	112	Second_trimester	M	PFC	Progenitor	Radial glia	RG-vRG	8	0	0	0	0	0	0	0	0	1	NA	NA	NA	NA	NA	NA	NA	NA	0.302252	0.302252
ARKFrozen-41-PFC-2_TCATCCATCCTTCAAT-1	ARKFrozen-41-PFC-2	112	Second_trimester	M	PFC	Neuron	Glutamatergic neuron	EN-IT-Immature	16	0	0.103487	0.52491	1	1	0	0	0	0	NA	17.7471	18.0317	18.2067	18.5072	NA	NA	NA	NA	18.268
ARKFrozen-41-PFC-2_TCATCCATCGGTCAAT-1	ARKFrozen-41-PFC-2	112	Second_trimester	M	PFC	Progenitor	IPC-EN	IPC-EN	3	1	1	1	1	1	1	1	1	0	8.91535	8.89354	8.88555	8.88536	8.9224	8.94693	8.95238	8.947	NA	8.91856
ARKFrozen-41-PFC-2_TCATGAGGTTAATGCG-1	ARKFrozen-41-PFC-2	112	Second_trimester	M	PFC	Neuron	Glutamatergic neuron	EN-Newborn	1	0.752168	0.651459	0.67865	0.664911	0.784967	1	1	1	0	12.6056	12.4992	12.5104	12.4903	12.6492	12.759	12.8395	12.8108	NA	12.6693
ARKFrozen-41-PFC-2_TCATGCCTCACCAATA-1	ARKFrozen-41-PFC-2	112	Second_trimester	M	PFC	Neuron	Glutamatergic neuron	EN-L6-IT	11	0	0	0	0	1	0	0	0	0	NA	NA	NA	NA	21.7968	NA	NA	NA	NA	21.7968
ARKFrozen-41-PFC-2_TCATGCCTCCCTTGCG-1	ARKFrozen-41-PFC-2	112	Second_trimester	M	PFC	Neuron	Glutamatergic neuron	EN-L6b	19	0	0	0	0	0	0	0	1	0	NA	NA	NA	NA	NA	NA	NA	24.5457	NA	24.5457
ARKFrozen-41-PFC-2_TCATGCCTCCGTTATT-1	ARKFrozen-41-PFC-2	112	Second_trimester	M	PFC	Neuron	Glutamatergic neuron	EN-L6b	19	0	0	0	0	0	0	0	1	0	NA	NA	NA	NA	NA	NA	NA	24.0749	NA	24.0749
ARKFrozen-41-PFC-2_TCATGCCTCCTGGCTT-1	ARKFrozen-41-PFC-2	112	Second_trimester	M	PFC	Progenitor	IPC-EN	IPC-EN	9	1	1	1	1	1	1	1	1	0.608762	3.65686	3.6554	3.65455	3.65542	3.65741	3.65825	3.65645	3.65561	2.90369	3.60303
ARKFrozen-41-PFC-2_TCATGCCTCGGCTATG-1	ARKFrozen-41-PFC-2	112	Second_trimester	M	PFC	Neuron	Glutamatergic neuron	EN-IT-Immature	5	0	0.167218	0.572551	1	0.458426	0	0	0	0	NA	18.8418	18.9127	18.9889	19.2751	NA	NA	NA	NA	19.0176
ARKFrozen-41-PFC-2_TCATGTTTCGTACCGA-1	ARKFrozen-41-PFC-2	112	Second_trimester	M	PFC	Neuron	Glutamatergic neuron	EN-L6-IT	11	0	0	0	0	1	0	0	0	0	NA	NA	NA	NA	21.053	NA	NA	NA	NA	21.053
ARKFrozen-41-PFC-2_TCATGTTTCTGGCATG-1	ARKFrozen-41-PFC-2	112	Second_trimester	M	PFC	Neuron	Glutamatergic neuron	EN-Newborn	12	0.924019	0.857838	1	1	0.870666	1	0.820753	0.51844	0	14.2099	14.047	14.0822	14.0564	14.2821	14.4131	14.3695	14.025	NA	14.1928
ARKFrozen-41-PFC-2_TCATGTTTCTTGGATA-1	ARKFrozen-41-PFC-2	112	Second_trimester	M	PFC	Neuron	Glutamatergic neuron	EN-IT-Immature	5	0	0	0	0.539489	1	0	0	0	0	NA	NA	NA	19.3865	19.902	NA	NA	NA	NA	19.7213
ARKFrozen-41-PFC-2_TCATTACTCATAAGCC-1	ARKFrozen-41-PFC-2	112	Second_trimester	M	PFC	Progenitor	IPC-EN	IPC-EN	3	1	1	1	1	1	1	1	1	0	8.63025	8.61774	8.614	8.61398	8.64468	8.65999	8.6692	8.66068	NA	8.63881
ARKFrozen-41-PFC-2_TCATTACTCCACCTTA-1	ARKFrozen-41-PFC-2	112	Second_trimester	M	PFC	Neuron	Glutamatergic neuron	EN-Newborn	1	1	1	1	1	1	1	1	1	0	11.8984	11.8393	11.8343	11.8171	11.9501	12.0072	12.0255	11.9896	NA	11.9202
ARKFrozen-41-PFC-2_TCATTACTCCTAATTC-1	ARKFrozen-41-PFC-2	112	Second_trimester	M	PFC	Neuron	Glutamatergic neuron	EN-Newborn	16	1	0.729302	1	1	1	0	0	0	0	16.9106	16.812	16.8817	16.8853	17.1044	NA	NA	NA	NA	16.9249
ARKFrozen-41-PFC-2_TCATTACTCGATCAGT-1	ARKFrozen-41-PFC-2	112	Second_trimester	M	PFC	Neuron	Glutamatergic neuron	EN-IT-Immature	11	0	0	0	0	1	0	0	0	0	NA	NA	NA	NA	20.6746	NA	NA	NA	NA	20.6746
ARKFrozen-41-PFC-2_TCATTACTCTTGTTCG-1	ARKFrozen-41-PFC-2	112	Second_trimester	M	PFC	Neuron	Glutamatergic neuron	EN-Newborn	16	0.690719	0.59727	1	1	1	0.112735	0	0	0	16.7239	16.6354	16.7547	16.7836	17.0251	16.3772	NA	NA	NA	16.792
ARKFrozen-41-PFC-2_TCATTACTCTTTGAGA-1	ARKFrozen-41-PFC-2	112	Second_trimester	M	PFC	Neuron	Glutamatergic neuron	EN-Newborn	12	1	1	1	1	1	1	0.301214	0	0	15.0968	14.9422	14.9877	14.9675	15.2034	15.0787	14.796	NA	NA	15.0341
ARKFrozen-41-PFC-2_TCATTGTTCATTCATC-1	ARKFrozen-41-PFC-2	112	Second_trimester	M	PFC	Progenitor	IPC-EN	IPC-EN	9	1	1	1	1	1	1	1	1	0.157894	4.30928	4.30953	4.30965	4.30956	4.30931	4.30843	4.30847	4.30832	2.97338	4.28322
ARKFrozen-41-PFC-2_TCATTGTTCCGTTAAA-1	ARKFrozen-41-PFC-2	112	Second_trimester	M	PFC	Neuron	Glutamatergic neuron	EN-L6-IT	11	0	0	0	0	1	0	0	0	0	NA	NA	NA	NA	22.5732	NA	NA	NA	NA	22.5732
ARKFrozen-41-PFC-2_TCATTGTTCGCCTAAG-1	ARKFrozen-41-PFC-2	112	Second_trimester	M	PFC	Neuron	Glutamatergic neuron	EN-Newborn	16	0.73261	0.618041	1	1	1	0.129853	0	0	0	16.6014	16.4886	16.5606	16.5734	16.837	16.2851	NA	NA	NA	16.6139
ARKFrozen-41-PFC-2_TCATTGTTCTAAGTGC-1	ARKFrozen-41-PFC-2	112	Second_trimester	M	PFC	Neuron	Glutamatergic neuron	EN-Newborn	5	0	0	0	0.564848	1	0	0	0	0	NA	NA	NA	19.1495	19.5518	NA	NA	NA	NA	19.4066
ARKFrozen-41-PFC-2_TCATTGTTCTCGCCTG-1	ARKFrozen-41-PFC-2	112	Second_trimester	M	PFC	Neuron	Glutamatergic neuron	EN-IT-Immature	5	0	0	0	0.195487	1	0	0	0	0	NA	NA	NA	19.6325	20.3128	NA	NA	NA	NA	20.2015
ARKFrozen-41-PFC-2_TCATTGTTCTTAGTCT-1	ARKFrozen-41-PFC-2	112	Second_trimester	M	PFC	Neuron	Glutamatergic neuron	EN-Newborn	1	1	1	1	1	1	1	1	1	0	12.1345	12.0708	12.0587	12.0409	12.1824	12.2261	12.2487	12.1691	NA	12.1414
ARKFrozen-41-PFC-2_TCATTTGGTCATAACG-1	ARKFrozen-41-PFC-2	112	Second_trimester	M	PFC	Neuron	Glutamatergic neuron	EN-L6-CT	23	0	0	0	0	0	0	1	0	0	NA	NA	NA	NA	NA	NA	22.3252	NA	NA	22.3252
ARKFrozen-41-PFC-2_TCATTTGGTGTGAGGA-1	ARKFrozen-41-PFC-2	112	Second_trimester	M	PFC	Neuron	Glutamatergic neuron	EN-Newborn	12	1	1	1	1	1	1	1	0.353024	0	14.0628	13.9473	13.9552	13.9475	14.1519	14.1493	14.0916	13.7399	NA	14.0291
ARKFrozen-41-PFC-2_TCATTTGGTTGTCATC-1	ARKFrozen-41-PFC-2	112	Second_trimester	M	PFC	Neuron	Glutamatergic neuron	EN-Newborn	12	1	1	1	1	1	0.686445	0.313481	0	0	14.9493	14.8045	14.8411	14.817	15.0456	14.914	14.6809	NA	NA	14.8831
ARKFrozen-41-PFC-2_TCCACAACAATTGACT-1	ARKFrozen-41-PFC-2	112	Second_trimester	M	PFC	Neuron	Glutamatergic neuron	EN-IT-Immature	5	0	0	0	0.359998	1	0	0	0	0	NA	NA	NA	19.1948	19.6831	NA	NA	NA	NA	19.5539
ARKFrozen-41-PFC-2_TCCACAACACCTCAGG-1	ARKFrozen-41-PFC-2	112	Second_trimester	M	PFC	Neuron	Glutamatergic neuron	EN-Non-IT-Immature	23	0	0	0	0	0	0	1	0	0	NA	NA	NA	NA	NA	NA	21.7754	NA	NA	21.7754
ARKFrozen-41-PFC-2_TCCACAACATAATGAG-1	ARKFrozen-41-PFC-2	112	Second_trimester	M	PFC	Neuron	Glutamatergic neuron	EN-IT-Immature	5	0	0	0.359727	1	0.666169	0	0	0	0	NA	NA	19.3098	19.398	19.8595	NA	NA	NA	NA	19.5341
ARKFrozen-41-PFC-2_TCCAGCAAGCAAGACA-1	ARKFrozen-41-PFC-2	112	Second_trimester	M	PFC	Neuron	Glutamatergic neuron	EN-Newborn	12	1	1	1	1	1	1	0.602096	0.175422	0	14.5002	14.3756	14.3843	14.3743	14.5803	14.5493	14.408	14.0002	NA	14.4441
ARKFrozen-41-PFC-2_TCCAGCAAGGGATGCG-1	ARKFrozen-41-PFC-2	112	Second_trimester	M	PFC	Neuron	Glutamatergic neuron	EN-L6b	19	0	0	0	0	0	0	0	1	0	NA	NA	NA	NA	NA	NA	NA	24.7069	NA	24.7069
ARKFrozen-41-PFC-2_TCCAGGATCATGAGCT-1	ARKFrozen-41-PFC-2	112	Second_trimester	M	PFC	Progenitor	IPC-EN	IPC-EN	3	1	1	1	1	1	1	1	1	0	9.58945	9.566	9.55638	9.55401	9.60978	9.63786	9.64579	9.63349	NA	9.5991
ARKFrozen-41-PFC-2_TCCAGGATCATGTCAA-1	ARKFrozen-41-PFC-2	112	Second_trimester	M	PFC	Neuron	Glutamatergic neuron	EN-Newborn	5	0.348918	0.309543	0.656078	1	1	0	0	0	0	16.9817	16.93	17.0211	17.1087	17.4092	NA	NA	NA	NA	17.152
ARKFrozen-41-PFC-2_TCCAGGATCCCTGTTA-1	ARKFrozen-41-PFC-2	112	Second_trimester	M	PFC	Neuron	Glutamatergic neuron	EN-IT-Immature	16	0	0	0.137898	0.513151	1	0	0	0	0	NA	NA	18.0175	18.2848	18.7951	NA	NA	NA	NA	18.5716
ARKFrozen-41-PFC-2_TCCAGGATCGCAAACT-1	ARKFrozen-41-PFC-2	112	Second_trimester	M	PFC	Neuron	Glutamatergic neuron	EN-Newborn	12	1	1	1	1	1	1	0.615874	0.187851	0	14.4455	14.3174	14.332	14.3238	14.5352	14.4993	14.3552	13.9505	NA	14.3914
ARKFrozen-41-PFC-2_TCCAGGATCGCCTAAG-1	ARKFrozen-41-PFC-2	112	Second_trimester	M	PFC	Neuron	Glutamatergic neuron	EN-IT-Immature	5	0	0	0	0.406538	1	0	0	0	0	NA	NA	NA	18.7887	19.3378	NA	NA	NA	NA	19.1791
ARKFrozen-41-PFC-2_TCCAGGATCTGTGAGT-1	ARKFrozen-41-PFC-2	112	Second_trimester	M	PFC	Neuron	Glutamatergic neuron	EN-Newborn	1	1	1	1	1	1	1	1	1	0	11.5762	11.5128	11.5039	11.4892	11.6204	11.6505	11.669	11.6428	NA	11.5831
ARKFrozen-41-PFC-2_TCCAGGTCACAACCTA-1	ARKFrozen-41-PFC-2	112	Second_trimester	M	PFC	Neuron	Glutamatergic neuron	EN-Newborn	12	1	1	1	1	1	1	1	0.376877	0	14.0094	13.8857	13.9099	13.8867	14.0886	14.1035	14.0495	13.7057	NA	13.9759
ARKFrozen-41-PFC-2_TCCAGGTCAGCACGAA-1	ARKFrozen-41-PFC-2	112	Second_trimester	M	PFC	Progenitor	Radial glia	RG-vRG	9	1	1	1	1	1	1	1	1	1	1.96432	1.96475	1.96568	1.96437	1.96265	1.96328	1.96523	1.96199	1.8626	1.95276
ARKFrozen-41-PFC-2_TCCAGGTCAGCATGGA-1	ARKFrozen-41-PFC-2	112	Second_trimester	M	PFC	Neuron	Glutamatergic neuron	EN-IT-Immature	5	0	0	0.29149	0.819779	1	0	0	0	0	NA	NA	19.2399	19.3672	19.9367	NA	NA	NA	NA	19.6194
ARKFrozen-41-PFC-2_TCCAGGTCAGCCGCTA-1	ARKFrozen-41-PFC-2	112	Second_trimester	M	PFC	Neuron	Glutamatergic neuron	EN-Newborn	16	0.336396	0.275156	0.598072	1	1	0.142862	0	0	0	16.697	16.6343	16.748	16.8378	17.1725	16.6156	NA	NA	NA	16.8813
ARKFrozen-41-PFC-2_TCCAGGTCATACCCGG-1	ARKFrozen-41-PFC-2	112	Second_trimester	M	PFC	Neuron	Glutamatergic neuron	EN-Non-IT-Immature	4	0	0	0	0	0	1	0	0	0	NA	NA	NA	NA	NA	19.5044	NA	NA	NA	19.5044
ARKFrozen-41-PFC-2_TCCAGGTCATGTTGGC-1	ARKFrozen-41-PFC-2	112	Second_trimester	M	PFC	Progenitor	Radial glia	RG-tRG	8	0	0	0	0	0	0	0	0	1	NA	NA	NA	NA	NA	NA	NA	NA	6.67805	6.67805
ARKFrozen-41-PFC-2_TCCAGGTCATTAGGTT-1	ARKFrozen-41-PFC-2	112	Second_trimester	M	PFC	Neuron	Glutamatergic neuron	EN-Non-IT-Immature	21	0	0	0	0	0	0	1	0.332013	0	NA	NA	NA	NA	NA	NA	21.9325	20.9071	NA	21.6769
ARKFrozen-41-PFC-2_TCCATAAAGCCTGTGA-1	ARKFrozen-41-PFC-2	112	Second_trimester	M	PFC	Neuron	Glutamatergic neuron	EN-IT-Immature	16	0	0	0.197739	0.532551	1	0	0	0	0	NA	NA	17.7408	17.9509	18.4334	NA	NA	NA	NA	18.2058
ARKFrozen-41-PFC-2_TCCATAAAGGTGCGGA-1	ARKFrozen-41-PFC-2	112	Second_trimester	M	PFC	Neuron	Glutamatergic neuron	EN-Non-IT-Immature	4	0	0	0	0	0	1	0	0	0	NA	NA	NA	NA	NA	19.127	NA	NA	NA	19.127
ARKFrozen-41-PFC-2_TCCATATTCATCCTCA-1	ARKFrozen-41-PFC-2	112	Second_trimester	M	PFC	Neuron	Glutamatergic neuron	EN-IT-Immature	5	0	0	0.227666	1	0.986301	0	0	0	0	NA	NA	19.2547	19.4096	19.8746	NA	NA	NA	NA	19.6008
ARKFrozen-41-PFC-2_TCCATATTCCAATTAG-1	ARKFrozen-41-PFC-2	112	Second_trimester	M	PFC	Neuron	Glutamatergic neuron	EN-L6b	19	0	0	0	0	0	0	0	1	0	NA	NA	NA	NA	NA	NA	NA	24.6798	NA	24.6798
ARKFrozen-41-PFC-2_TCCATCATCCAAGTGT-1	ARKFrozen-41-PFC-2	112	Second_trimester	M	PFC	Neuron	Glutamatergic neuron	EN-IT-Immature	16	0	0	0.186862	0.491655	1	0	0	0	0	NA	NA	17.4652	17.6964	18.1606	NA	NA	NA	NA	17.9472
ARKFrozen-41-PFC-2_TCCATCATCCCTCAGT-1	ARKFrozen-41-PFC-2	112	Second_trimester	M	PFC	Neuron	Glutamatergic neuron	EN-L5_6-NP	13	0	0	0	0	0	1	0	0	0	NA	NA	NA	NA	NA	22.8705	NA	NA	NA	22.8705
ARKFrozen-41-PFC-2_TCCATCATCTCGACCT-1	ARKFrozen-41-PFC-2	112	Second_trimester	M	PFC	Neuron	Glutamatergic neuron	EN-L6-CT	23	0	0	0	0	0	0	1	0	0	NA	NA	NA	NA	NA	NA	22.5548	NA	NA	22.5548
ARKFrozen-41-PFC-2_TCCATGCTCACAGGAA-1	ARKFrozen-41-PFC-2	112	Second_trimester	M	PFC	Neuron	Glutamatergic neuron	EN-IT-Immature	16	0	0	0.144534	0.446723	1	0	0	0	0	NA	NA	17.67	17.9168	18.4271	NA	NA	NA	NA	18.2151
ARKFrozen-41-PFC-2_TCCATGCTCAGGCTAT-1	ARKFrozen-41-PFC-2	112	Second_trimester	M	PFC	Neuron	Glutamatergic neuron	EN-Non-IT-Immature	4	0	0	0	0	0	1	0	0	0	NA	NA	NA	NA	NA	19.2549	NA	NA	NA	19.2549
ARKFrozen-41-PFC-2_TCCATGCTCCGCAAGC-1	ARKFrozen-41-PFC-2	112	Second_trimester	M	PFC	Neuron	Glutamatergic neuron	EN-Non-IT-Immature	23	0	0	0	0	0	0	1	0	0	NA	NA	NA	NA	NA	NA	21.9918	NA	NA	21.9918
ARKFrozen-41-PFC-2_TCCATGCTCCTTCTAG-1	ARKFrozen-41-PFC-2	112	Second_trimester	M	PFC	Neuron	Glutamatergic neuron	EN-Newborn	12	1	0.747447	1	1	1	0.296053	0	0	0	16.1894	16.0378	16.1255	16.0901	16.3311	15.9667	NA	NA	NA	16.1496
ARKFrozen-41-PFC-2_TCCATTGTCAATCTAG-1	ARKFrozen-41-PFC-2	112	Second_trimester	M	PFC	Neuron	Glutamatergic neuron	EN-Non-IT-Immature	4	0	0	0	0	0	1	0	0	0	NA	NA	NA	NA	NA	19.5529	NA	NA	NA	19.5529
ARKFrozen-41-PFC-2_TCCATTGTCCTGATTT-1	ARKFrozen-41-PFC-2	112	Second_trimester	M	PFC	Neuron	Glutamatergic neuron	EN-L5_6-NP	13	0	0	0	0	0	1	0	0	0	NA	NA	NA	NA	NA	22.7434	NA	NA	NA	22.7434
ARKFrozen-41-PFC-2_TCCCGGACAGCAAATA-1	ARKFrozen-41-PFC-2	112	Second_trimester	M	PFC	Neuron	Glutamatergic neuron	EN-IT-Immature	16	0	0	0.285283	0.664609	1	0	0	0	0	NA	NA	17.8075	17.9841	18.3855	NA	NA	NA	NA	18.1641
ARKFrozen-41-PFC-2_TCCCGGACAGCTACGT-1	ARKFrozen-41-PFC-2	112	Second_trimester	M	PFC	Neuron	Glutamatergic neuron	EN-L6-IT	11	0	0	0	0	1	0	0	0	0	NA	NA	NA	NA	21.2672	NA	NA	NA	NA	21.2672
ARKFrozen-41-PFC-2_TCCCGGACAGTATGTT-1	ARKFrozen-41-PFC-2	112	Second_trimester	M	PFC	Neuron	Glutamatergic neuron	EN-IT-Immature	16	0	0	0.103405	0.499267	1	0	0	0	0	NA	NA	18.3932	18.6852	19.1715	NA	NA	NA	NA	18.9698
ARKFrozen-41-PFC-2_TCCCGGACATAGCAGG-1	ARKFrozen-41-PFC-2	112	Second_trimester	M	PFC	Progenitor	Radial glia	RG-oRG	8	0	0	0	0	0	0	0	0	1	NA	NA	NA	NA	NA	NA	NA	NA	5.83256	5.83256
ARKFrozen-41-PFC-2_TCCCGGACATTCAGCA-1	ARKFrozen-41-PFC-2	112	Second_trimester	M	PFC	Neuron	Glutamatergic neuron	EN-Newborn	16	0.182038	0.169348	0.454507	0.721479	1	0	0	0	0	17.0531	17.0325	17.1499	17.2874	17.6507	NA	NA	NA	NA	17.3725
ARKFrozen-41-PFC-2_TCCCGTTAGCCTGTGA-1	ARKFrozen-41-PFC-2	112	Second_trimester	M	PFC	Neuron	Glutamatergic neuron	EN-IT-Immature	5	0	0	0	0.370092	1	0	0	0	0	NA	NA	NA	19.1971	19.7577	NA	NA	NA	NA	19.6063
ARKFrozen-41-PFC-2_TCCCGTTAGCTGAGGG-1	ARKFrozen-41-PFC-2	112	Second_trimester	M	PFC	Progenitor	Radial glia	RG-vRG	9	1	1	1	1	1	1	1	1	1	1.43075	1.43315	1.43368	1.43286	1.43501	1.43134	1.43252	1.43019	1.32817	1.42085
ARKFrozen-41-PFC-2_TCCCTCACAAGGTCCT-1	ARKFrozen-41-PFC-2	112	Second_trimester	M	PFC	Neuron	Glutamatergic neuron	EN-IT-Immature	5	0	0	0	0.488268	1	0	0	0	0	NA	NA	NA	19.5231	20.0435	NA	NA	NA	NA	19.8727
ARKFrozen-41-PFC-2_TCCCTCACACACAATT-1	ARKFrozen-41-PFC-2	112	Second_trimester	M	PFC	Neuron	Glutamatergic neuron	EN-Non-IT-Immature	23	0	0	0	0	0	0	1	0	0	NA	NA	NA	NA	NA	NA	21.8376	NA	NA	21.8376
ARKFrozen-41-PFC-2_TCCCTCACAGCATGAG-1	ARKFrozen-41-PFC-2	112	Second_trimester	M	PFC	Neuron	Glutamatergic neuron	EN-IT-Immature	5	0	0	0	0	1	0	0	0	0	NA	NA	NA	NA	20.6403	NA	NA	NA	NA	20.6403
ARKFrozen-41-PFC-2_TCCCTCACAGCTTACA-1	ARKFrozen-41-PFC-2	112	Second_trimester	M	PFC	Neuron	Glutamatergic neuron	EN-Newborn	3	1	1	1	1	1	1	1	1	0	10.2748	10.2382	10.2304	10.2244	10.2853	10.32	10.329	10.3193	NA	10.2777
ARKFrozen-41-PFC-2_TCCCTGGTCGCTATGG-1	ARKFrozen-41-PFC-2	112	Second_trimester	M	PFC	Neuron	Glutamatergic neuron	EN-L5-ET	13	0	0	0	0	0	1	0	0	0	NA	NA	NA	NA	NA	21.5411	NA	NA	NA	21.5411
ARKFrozen-41-PFC-2_TCCGCCATCAATTGGC-1	ARKFrozen-41-PFC-2	112	Second_trimester	M	PFC	Neuron	Glutamatergic neuron	EN-IT-Immature	11	0	0	0	0	1	0	0	0	0	NA	NA	NA	NA	20.3893	NA	NA	NA	NA	20.3893
ARKFrozen-41-PFC-2_TCCGCCATCCTACCTA-1	ARKFrozen-41-PFC-2	112	Second_trimester	M	PFC	Neuron	Glutamatergic neuron	EN-IT-Immature	16	0	0	0.186184	0.527945	1	0	0	0	0	NA	NA	17.5578	17.8069	18.2869	NA	NA	NA	NA	18.0599
ARKFrozen-41-PFC-2_TCCGCCATCTCACACC-1	ARKFrozen-41-PFC-2	112	Second_trimester	M	PFC	Neuron	Glutamatergic neuron	EN-Non-IT-Immature	23	0	0	0	0	0	0	1	0	0	NA	NA	NA	NA	NA	NA	20.9328	NA	NA	20.9328
ARKFrozen-41-PFC-2_TCCGGAATCATGCAAC-1	ARKFrozen-41-PFC-2	112	Second_trimester	M	PFC	Neuron	Glutamatergic neuron	EN-Newborn	16	0.344785	0.29842	0.626082	0.823825	1	0	0	0	0	16.868	16.8114	16.8977	16.982	17.3132	NA	NA	NA	NA	17.0428
ARKFrozen-41-PFC-2_TCCGGAATCCGTTATT-1	ARKFrozen-41-PFC-2	112	Second_trimester	M	PFC	Neuron	Glutamatergic neuron	EN-IT-Immature	16	0	0	0.392205	1	1	0	0	0	0	NA	NA	18.127	18.3198	18.6689	NA	NA	NA	NA	18.4341
ARKFrozen-41-PFC-2_TCCGGAATCTCGCCCA-1	ARKFrozen-41-PFC-2	112	Second_trimester	M	PFC	Neuron	Glutamatergic neuron	EN-Non-IT-Immature	4	0	0	0	0	0	1	0	0	0	NA	NA	NA	NA	NA	19.376	NA	NA	NA	19.376
ARKFrozen-41-PFC-2_TCCGGTAAGCTATATG-1	ARKFrozen-41-PFC-2	112	Second_trimester	M	PFC	Progenitor	IPC-EN	IPC-EN	22	1	1	1	1	1	1	1	1	0	6.98465	6.97924	6.98023	6.97831	6.99014	6.99953	7.00435	7.00377	NA	6.99003
ARKFrozen-41-PFC-2_TCCGGTAAGTCACCAG-1	ARKFrozen-41-PFC-2	112	Second_trimester	M	PFC	Neuron	Glutamatergic neuron	EN-Newborn	1	1	1	1	1	1	1	1	1	0	12.1411	12.0648	12.0611	12.0469	12.1879	12.2514	12.2809	12.2534	NA	12.1609
ARKFrozen-41-PFC-2_TCCGGTTTCACGCGGT-1	ARKFrozen-41-PFC-2	112	Second_trimester	M	PFC	Neuron	Glutamatergic neuron	EN-L6b	19	0	0	0	0	0	0	0	1	0	NA	NA	NA	NA	NA	NA	NA	24.719	NA	24.719
ARKFrozen-41-PFC-2_TCCGGTTTCGTTAAGC-1	ARKFrozen-41-PFC-2	112	Second_trimester	M	PFC	Neuron	Glutamatergic neuron	EN-IT-Immature	5	0	0	0	0.521631	1	0	0	0	0	NA	NA	NA	19.1493	19.6758	NA	NA	NA	NA	19.4953
ARKFrozen-41-PFC-2_TCCTAGTGTAACGTGC-1	ARKFrozen-41-PFC-2	112	Second_trimester	M	PFC	Neuron	Glutamatergic neuron	EN-Non-IT-Immature	4	0	0	0	0	0	1	0	0	0	NA	NA	NA	NA	NA	19.376	NA	NA	NA	19.376
ARKFrozen-41-PFC-2_TCCTAGTGTACGGTAC-1	ARKFrozen-41-PFC-2	112	Second_trimester	M	PFC	Neuron	Glutamatergic neuron	EN-IT-Immature	16	0	0	0.194843	0.578873	1	0	0	0	0	NA	NA	17.9101	18.1415	18.5718	NA	NA	NA	NA	18.3587
ARKFrozen-41-PFC-2_TCCTAGTGTTAGAGGG-1	ARKFrozen-41-PFC-2	112	Second_trimester	M	PFC	Neuron	Glutamatergic neuron	EN-IT-Immature	5	0	0	0	0.510377	1	0	0	0	0	NA	NA	NA	18.8644	19.3741	NA	NA	NA	NA	19.2019
ARKFrozen-41-PFC-2_TCCTAGTGTTGTCATC-1	ARKFrozen-41-PFC-2	112	Second_trimester	M	PFC	Neuron	Glutamatergic neuron	EN-Newborn	12	1	1	1	1	1	1	0.586228	0.173181	0	14.5011	14.3704	14.3888	14.3749	14.5946	14.549	14.3932	13.9825	NA	14.4448
ARKFrozen-41-PFC-2_TCCTCAATCCCTCTAA-1	ARKFrozen-41-PFC-2	112	Second_trimester	M	PFC	Neuron	Glutamatergic neuron	EN-Newborn	12	1	1	1	1	1	0.32848	0	0	0	15.8786	15.7372	15.7658	15.7462	15.9659	15.6293	NA	NA	NA	15.8071
ARKFrozen-41-PFC-2_TCCTCAATCCTGCGAA-1	ARKFrozen-41-PFC-2	112	Second_trimester	M	PFC	Neuron	Glutamatergic neuron	EN-Newborn	16	1	0.664349	1	1	1	0.262511	0	0	0	16.3321	16.2013	16.3095	16.3233	16.5836	16.1223	NA	NA	NA	16.348
ARKFrozen-41-PFC-2_TCCTCAATCGAGGAAC-1	ARKFrozen-41-PFC-2	112	Second_trimester	M	PFC	Neuron	Glutamatergic neuron	EN-IT-Immature	16	0	0	0.133371	0.448623	1	0	0	0	0	NA	NA	17.8211	18.0887	18.6002	NA	NA	NA	NA	18.3895
ARKFrozen-41-PFC-2_TCCTCAATCGTTACAA-1	ARKFrozen-41-PFC-2	112	Second_trimester	M	PFC	Neuron	Glutamatergic neuron	EN-Newborn	12	1	1	1	1	1	0.702077	0.301321	0	0	15.0278	14.8946	14.9103	14.8921	15.1123	14.9773	14.6969	NA	NA	14.955
ARKFrozen-41-PFC-2_TCCTCAATCTAAGGAG-1	ARKFrozen-41-PFC-2	112	Second_trimester	M	PFC	Neuron	Glutamatergic neuron	EN-Newborn	12	1	1	1	1	1	1	1	0.428342	0	13.858	13.7473	13.753	13.7257	13.9244	13.9421	13.8852	13.5718	NA	13.8186
ARKFrozen-41-PFC-2_TCCTCACAGCCAGTAT-1	ARKFrozen-41-PFC-2	112	Second_trimester	M	PFC	Neuron	Glutamatergic neuron	EN-L6b	19	0	0	0	0	0	0	0	1	0	NA	NA	NA	NA	NA	NA	NA	24.2699	NA	24.2699
ARKFrozen-41-PFC-2_TCCTCACAGGATTTGC-1	ARKFrozen-41-PFC-2	112	Second_trimester	M	PFC	Neuron	Glutamatergic neuron	EN-Newborn	5	0.45361	0.452068	0.854858	1	0.878011	0	0	0	0	16.5182	16.4448	16.6996	16.7461	16.9754	NA	NA	NA	NA	16.7247
ARKFrozen-41-PFC-2_TCCTCACAGGGCTTTG-1	ARKFrozen-41-PFC-2	112	Second_trimester	M	PFC	Neuron	Glutamatergic neuron	EN-Non-IT-Immature	4	0	0	0	0	0	1	0	0	0	NA	NA	NA	NA	NA	19.1051	NA	NA	NA	19.1051
ARKFrozen-41-PFC-2_TCCTCACAGGTTAGAG-1	ARKFrozen-41-PFC-2	112	Second_trimester	M	PFC	Neuron	Glutamatergic neuron	EN-Newborn	16	0.21795	0.201323	0.503572	0.755667	1	0	0	0	0	17.0076	16.9766	17.0942	17.2122	17.5607	NA	NA	NA	NA	17.2858
ARKFrozen-41-PFC-2_TCCTCACAGTAGCCAT-1	ARKFrozen-41-PFC-2	112	Second_trimester	M	PFC	Neuron	Glutamatergic neuron	EN-Non-IT-Immature	23	0	0	0	0	0	0	1	0	0	NA	NA	NA	NA	NA	NA	21.874	NA	NA	21.874
ARKFrozen-41-PFC-2_TCCTCACAGTCACCTC-1	ARKFrozen-41-PFC-2	112	Second_trimester	M	PFC	Neuron	Glutamatergic neuron	EN-L6-IT	5	0	0	0	0	1	0	0	0	0	NA	NA	NA	NA	20.9154	NA	NA	NA	NA	20.9154
ARKFrozen-41-PFC-2_TCCTCTAAGCTCCCTG-1	ARKFrozen-41-PFC-2	112	Second_trimester	M	PFC	Neuron	Glutamatergic neuron	EN-L6b	19	0	0	0	0	0	0	0	1	0	NA	NA	NA	NA	NA	NA	NA	24.1418	NA	24.1418
ARKFrozen-41-PFC-2_TCCTCTAAGGCTATGT-1	ARKFrozen-41-PFC-2	112	Second_trimester	M	PFC	Neuron	Glutamatergic neuron	EN-Non-IT-Immature	5	0	0	0	0	1	0	0	0	0	NA	NA	NA	NA	20.9337	NA	NA	NA	NA	20.9337
ARKFrozen-41-PFC-2_TCCTCTAAGTAAGTGG-1	ARKFrozen-41-PFC-2	112	Second_trimester	M	PFC	Neuron	Glutamatergic neuron	EN-Newborn	12	1	1	1	1	1	1	1	0.73617	0	13.2594	13.1546	13.1634	13.1406	13.3279	13.3706	13.3709	13.1742	NA	13.2476
ARKFrozen-41-PFC-2_TCCTGGTTCTAATCTC-1	ARKFrozen-41-PFC-2	112	Second_trimester	M	PFC	Neuron	Glutamatergic neuron	EN-L6b	19	0	0	0	0	0	0	0	1	0	NA	NA	NA	NA	NA	NA	NA	24.5559	NA	24.5559
ARKFrozen-41-PFC-2_TCCTGGTTCTCACTAT-1	ARKFrozen-41-PFC-2	112	Second_trimester	M	PFC	Neuron	Glutamatergic neuron	EN-Newborn	1	1	1	1	1	1	1	1	1	0	12.6881	12.5965	12.5935	12.5769	12.7308	12.7851	12.8047	12.6922	NA	12.6835
ARKFrozen-41-PFC-2_TCCTGGTTCTGCAAAC-1	ARKFrozen-41-PFC-2	112	Second_trimester	M	PFC	Neuron	Glutamatergic neuron	EN-L6b	19	0	0	0	0	0	0	0	1	0	NA	NA	NA	NA	NA	NA	NA	24.3605	NA	24.3605
ARKFrozen-41-PFC-2_TCCTGTTCAAGCTAAA-1	ARKFrozen-41-PFC-2	112	Second_trimester	M	PFC	Neuron	Glutamatergic neuron	EN-Newborn	12	1	1	1	1	1	1	0.594053	0.168745	0	14.5448	14.4011	14.4325	14.4094	14.6346	14.5928	14.4565	14.002	NA	14.486
ARKFrozen-41-PFC-2_TCCTGTTCAGGATTAA-1	ARKFrozen-41-PFC-2	112	Second_trimester	M	PFC	Progenitor	IPC-EN	IPC-EN	22	1	1	1	1	1	1	1	1	0	8.1157	8.10909	8.10679	8.1068	8.1267	8.14106	8.14858	8.14481	NA	8.12494
ARKFrozen-41-PFC-2_TCCTGTTCATAGCTTG-1	ARKFrozen-41-PFC-2	112	Second_trimester	M	PFC	Neuron	Glutamatergic neuron	EN-IT-Immature	16	0	0	0.132546	0.541741	1	0	0	0	0	NA	NA	18.0793	18.3765	18.8319	NA	NA	NA	NA	18.625
ARKFrozen-41-PFC-2_TCCTGTTCATATAACC-1	ARKFrozen-41-PFC-2	112	Second_trimester	M	PFC	Neuron	Glutamatergic neuron	EN-Non-IT-Immature	23	0	0	0	0	0	1	0.258244	0	0	NA	NA	NA	NA	NA	22.7155	21.3964	NA	NA	22.4447
ARKFrozen-41-PFC-2_TCCTGTTCATGTTTGG-1	ARKFrozen-41-PFC-2	112	Second_trimester	M	PFC	Neuron	Glutamatergic neuron	EN-Non-IT-Immature	11	0	0	0	0	1	0	0	0	0	NA	NA	NA	NA	21.038	NA	NA	NA	NA	21.038
ARKFrozen-41-PFC-2_TCCTTAGTCACGAATC-1	ARKFrozen-41-PFC-2	112	Second_trimester	M	PFC	Neuron	Glutamatergic neuron	EN-L6b	19	0	0	0	0	0	0	0	1	0	NA	NA	NA	NA	NA	NA	NA	24.9037	NA	24.9037
ARKFrozen-41-PFC-2_TCCTTAGTCCAGGTTG-1	ARKFrozen-41-PFC-2	112	Second_trimester	M	PFC	Neuron	Glutamatergic neuron	EN-IT-Immature	5	0	0	0.151715	0.708278	1	0	0	0	0	NA	NA	19.1359	19.3228	19.8464	NA	NA	NA	NA	19.5891
ARKFrozen-41-PFC-2_TCCTTAGTCTTTAAGG-1	ARKFrozen-41-PFC-2	112	Second_trimester	M	PFC	Neuron	Glutamatergic neuron	EN-IT-Immature	5	0	0	0	0.33847	1	0	0	0	0	NA	NA	NA	19.0743	19.6259	NA	NA	NA	NA	19.4864
ARKFrozen-41-PFC-2_TCCTTGCAGACCATAC-1	ARKFrozen-41-PFC-2	112	Second_trimester	M	PFC	Neuron	Glutamatergic neuron	EN-L6b	19	0	0	0	0	0	0	0	1	0	NA	NA	NA	NA	NA	NA	NA	24.7267	NA	24.7267
ARKFrozen-41-PFC-2_TCCTTGCAGGCCATCA-1	ARKFrozen-41-PFC-2	112	Second_trimester	M	PFC	Neuron	Glutamatergic neuron	EN-L6b	19	0	0	0	0	0	0	0	1	0	NA	NA	NA	NA	NA	NA	NA	24.3158	NA	24.3158
ARKFrozen-41-PFC-2_TCCTTTACACGAATTT-1	ARKFrozen-41-PFC-2	112	Second_trimester	M	PFC	Neuron	Glutamatergic neuron	EN-IT-Immature	5	0	0	0.302993	0.997139	1	0	0	0	0	NA	NA	19.1359	19.2536	19.7581	NA	NA	NA	NA	19.4574
ARKFrozen-41-PFC-2_TCGACAAGTAGTAAGA-1	ARKFrozen-41-PFC-2	112	Second_trimester	M	PFC	Neuron	Glutamatergic neuron	EN-Newborn	16	0.148938	0.150916	0.438364	0.744135	1	0	0	0	0	17.2083	17.2266	17.355	17.5027	17.8514	NA	NA	NA	NA	17.5826
ARKFrozen-41-PFC-2_TCGACAAGTCATGCAA-1	ARKFrozen-41-PFC-2	112	Second_trimester	M	PFC	Neuron	Glutamatergic neuron	EN-IT-Immature	5	0	0	0	0.245643	1	0	0	0	0	NA	NA	NA	19.8376	20.4818	NA	NA	NA	NA	20.3548
ARKFrozen-41-PFC-2_TCGCATTGTCCTAATC-1	ARKFrozen-41-PFC-2	112	Second_trimester	M	PFC	Neuron	Glutamatergic neuron	EN-Newborn	16	0.642938	0.587599	1	1	1	0	0	0	0	17.0026	16.9157	16.9774	17.0016	17.2559	NA	NA	NA	NA	17.0442
ARKFrozen-41-PFC-2_TCGCATTGTGCTCACC-1	ARKFrozen-41-PFC-2	112	Second_trimester	M	PFC	Neuron	Glutamatergic neuron	EN-Newborn	1	1	1	1	1	1	1	1	1	0	12.2536	12.1826	12.1732	12.1613	12.3033	12.3483	12.373	12.2918	NA	12.2609
ARKFrozen-41-PFC-2_TCGCATTGTGGTTATG-1	ARKFrozen-41-PFC-2	112	Second_trimester	M	PFC	Neuron	Glutamatergic neuron	EN-Newborn	12	1	1	1	1	1	0.413339	0	0	0	15.8059	15.6544	15.6906	15.6757	15.9113	15.615	NA	NA	NA	15.7374
ARKFrozen-41-PFC-2_TCGCCCATCGCCTGTT-1	ARKFrozen-41-PFC-2	112	Second_trimester	M	PFC	Neuron	Glutamatergic neuron	EN-Newborn	16	0.367317	0.336409	0.682783	1	1	0	0	0	0	17.0227	16.9719	17.0535	17.1312	17.4399	NA	NA	NA	NA	17.1791
ARKFrozen-41-PFC-2_TCGCCCATCGCTAAGT-1	ARKFrozen-41-PFC-2	112	Second_trimester	M	PFC	Neuron	Glutamatergic neuron	EN-L6b	19	0	0	0	0	0	0	0	1	0	NA	NA	NA	NA	NA	NA	NA	23.838	NA	23.838
ARKFrozen-41-PFC-2_TCGCCCATCGCTCACT-1	ARKFrozen-41-PFC-2	112	Second_trimester	M	PFC	Progenitor	Radial glia	RG-vRG	8	1	1	1	1	1	1	1	1	1	0.419292	0.419349	0.419309	0.419297	0.41936	0.419104	0.41912	0.418952	0.309676	0.407051
ARKFrozen-41-PFC-2_TCGCGAGGTAAATTGC-1	ARKFrozen-41-PFC-2	112	Second_trimester	M	PFC	Neuron	Glutamatergic neuron	EN-L5_6-NP	13	0	0	0	0	0	1	0	0	0	NA	NA	NA	NA	NA	22.7908	NA	NA	NA	22.7908
ARKFrozen-41-PFC-2_TCGCGAGGTAGCTAGC-1	ARKFrozen-41-PFC-2	112	Second_trimester	M	PFC	Neuron	Glutamatergic neuron	EN-Newborn	16	0.44159	0.33592	0.457526	0.4781	0.470805	1	1	0.344553	0	14.9503	14.7856	14.8697	14.8753	15.1518	15.4366	15.2874	14.8008	NA	15.1134
ARKFrozen-41-PFC-2_TCGCGAGGTCCGGTTC-1	ARKFrozen-41-PFC-2	112	Second_trimester	M	PFC	Progenitor	IPC-EN	IPC-EN	5	0	0	0.390566	1	1	0	0	0	0	NA	NA	17.9416	18.1494	18.5	NA	NA	NA	NA	18.2621
ARKFrozen-41-PFC-2_TCGCGAGGTGCGCATG-1	ARKFrozen-41-PFC-2	112	Second_trimester	M	PFC	Neuron	Glutamatergic neuron	EN-Newborn	16	0.328778	0.270932	0.596635	0.799952	1	0.173187	0	0	0	16.697	16.6315	16.748	16.8378	17.1859	16.6287	NA	NA	NA	16.8871
ARKFrozen-41-PFC-2_TCGCGAGGTTCACTGT-1	ARKFrozen-41-PFC-2	112	Second_trimester	M	PFC	Neuron	Glutamatergic neuron	EN-L6-CT	23	0	0	0	0	0	0	1	0	0	NA	NA	NA	NA	NA	NA	23.1231	NA	NA	23.1231
ARKFrozen-41-PFC-2_TCGCGCACACGAACAG-1	ARKFrozen-41-PFC-2	112	Second_trimester	M	PFC	Neuron	Glutamatergic neuron	EN-Newborn	3	1	1	1	1	1	1	1	1	0	10.8363	10.7924	10.7758	10.777	10.8662	10.9001	10.9098	10.8954	NA	10.8441
ARKFrozen-41-PFC-2_TCGCGCACAGTTTCTC-1	ARKFrozen-41-PFC-2	112	Second_trimester	M	PFC	Neuron	Glutamatergic neuron	EN-Newborn	1	1	0.79807	0.801868	0.785736	1	1	1	1	0	12.3023	12.2268	12.2235	12.2025	12.3558	12.3963	12.4245	12.3375	NA	12.3163
ARKFrozen-41-PFC-2_TCGCGCACATAGCGAG-1	ARKFrozen-41-PFC-2	112	Second_trimester	M	PFC	Neuron	Glutamatergic neuron	EN-IT-Immature	16	0	0	0.249574	0.612557	1	0	0	0	0	NA	NA	17.8509	18.0517	18.4973	NA	NA	NA	NA	18.2641
ARKFrozen-41-PFC-2_TCGCGCACATGTGGGA-1	ARKFrozen-41-PFC-2	112	Second_trimester	M	PFC	Progenitor	Radial glia	RG-vRG	8	1	1	1	1	1	1	1	1	1	0.383363	0.383423	0.383381	0.383368	0.383436	0.38344	0.383432	0.383412	0.273752	0.371223
ARKFrozen-41-PFC-2_TCGCTAACAATCATGT-1	ARKFrozen-41-PFC-2	112	Second_trimester	M	PFC	Neuron	Glutamatergic neuron	EN-L6-IT	11	0	0	0	0	1	0	0	0	0	NA	NA	NA	NA	22.4934	NA	NA	NA	NA	22.4934
ARKFrozen-41-PFC-2_TCGCTAACACATGCTA-1	ARKFrozen-41-PFC-2	112	Second_trimester	M	PFC	Neuron	Glutamatergic neuron	EN-Non-IT-Immature	4	0	0	0	0	0	1	0	0	0	NA	NA	NA	NA	NA	19.6986	NA	NA	NA	19.6986
ARKFrozen-41-PFC-2_TCGCTAACAGCGCTTG-1	ARKFrozen-41-PFC-2	112	Second_trimester	M	PFC	Progenitor	Radial glia	RG-vRG	8	0	0	0	0	0	0	0	0	1	NA	NA	NA	NA	NA	NA	NA	NA	6.00434	6.00434
ARKFrozen-41-PFC-2_TCGCTAACAGCTTAGC-1	ARKFrozen-41-PFC-2	112	Second_trimester	M	PFC	Neuron	Glutamatergic neuron	EN-Non-IT-Immature	4	0	0	0	0	0	1	0	0	0	NA	NA	NA	NA	NA	19.7115	NA	NA	NA	19.7115
ARKFrozen-41-PFC-2_TCGCTAACATCCCTCA-1	ARKFrozen-41-PFC-2	112	Second_trimester	M	PFC	Neuron	Glutamatergic neuron	EN-Non-IT-Immature	5	0	0	0	0	1	0	0	0	0	NA	NA	NA	NA	20.459	NA	NA	NA	NA	20.459
ARKFrozen-41-PFC-2_TCGGTAAGTCAATACG-1	ARKFrozen-41-PFC-2	112	Second_trimester	M	PFC	Neuron	Glutamatergic neuron	EN-Newborn	1	1	1	1	1	1	1	1	1	0	11.8284	11.7628	11.7465	11.7458	11.8665	11.9165	11.9474	11.9061	NA	11.84
ARKFrozen-41-PFC-2_TCGGTAAGTTCGGTAA-1	ARKFrozen-41-PFC-2	112	Second_trimester	M	PFC	Neuron	Glutamatergic neuron	EN-Newborn	12	1	1	1	1	1	0.423304	0	0	0	15.581	15.4324	15.4546	15.4285	15.6485	15.3694	NA	NA	NA	15.4981
ARKFrozen-41-PFC-2_TCGGTAAGTTGTTGGA-1	ARKFrozen-41-PFC-2	112	Second_trimester	M	PFC	Neuron	Glutamatergic neuron	EN-L6b	19	0	0	0	0	0	0	0	1	0	NA	NA	NA	NA	NA	NA	NA	24.6244	NA	24.6244
ARKFrozen-41-PFC-2_TCGGTAAGTTTCCGGC-1	ARKFrozen-41-PFC-2	112	Second_trimester	M	PFC	Neuron	Glutamatergic neuron	EN-IT-Immature	5	0	0	0	0	1	0	0	0	0	NA	NA	NA	NA	20.9942	NA	NA	NA	NA	20.9942
ARKFrozen-41-PFC-2_TCGGTTACAGAATGAC-1	ARKFrozen-41-PFC-2	112	Second_trimester	M	PFC	Neuron	Glutamatergic neuron	EN-L6b	15	0	0	0	0	0	0	0	1	0	NA	NA	NA	NA	NA	NA	NA	23.48	NA	23.48
ARKFrozen-41-PFC-2_TCGGTTACAGCCAGAA-1	ARKFrozen-41-PFC-2	112	Second_trimester	M	PFC	Neuron	Glutamatergic neuron	EN-IT-Immature	16	0	0	0.188193	0.544595	1	0	0	0	0	NA	NA	17.8907	18.1114	18.5725	NA	NA	NA	NA	18.3535
ARKFrozen-41-PFC-2_TCGGTTACATCCTAGA-1	ARKFrozen-41-PFC-2	112	Second_trimester	M	PFC	Progenitor	Radial glia	RG-oRG	8	0	0	0	0	0	0	0	0	1	NA	NA	NA	NA	NA	NA	NA	NA	5.6229	5.6229
ARKFrozen-41-PFC-2_TCGGTTACATTGCGTA-1	ARKFrozen-41-PFC-2	112	Second_trimester	M	PFC	Neuron	Glutamatergic neuron	EN-L6-IT	11	0	0	0	0	1	0	0	0	0	NA	NA	NA	NA	21.7947	NA	NA	NA	NA	21.7947
ARKFrozen-41-PFC-2_TCGGTTCTCCTTCTAG-1	ARKFrozen-41-PFC-2	112	Second_trimester	M	PFC	Neuron	Glutamatergic neuron	EN-Newborn	12	1	1	1	1	1	0.758462	0.350698	0	0	14.9927	14.8481	14.8723	14.8643	15.0938	14.9808	14.7324	NA	NA	14.9284
ARKFrozen-41-PFC-2_TCGTAATCAAGGCCAA-1	ARKFrozen-41-PFC-2	112	Second_trimester	M	PFC	Neuron	Glutamatergic neuron	EN-Newborn	12	1	0.75729	1	1	1	1	1	0.649827	0	13.69	13.563	13.5832	13.5603	13.7637	13.8316	13.8524	13.5912	NA	13.6874
ARKFrozen-41-PFC-2_TCGTAATCAAGTAAGC-1	ARKFrozen-41-PFC-2	112	Second_trimester	M	PFC	Neuron	Glutamatergic neuron	EN-Newborn	16	1	0.726857	1	1	1	0.218274	0	0	0	16.3491	16.2231	16.282	16.2892	16.5396	16.1066	NA	NA	NA	16.3327
ARKFrozen-41-PFC-2_TCGTAATCATCAGTAT-1	ARKFrozen-41-PFC-2	112	Second_trimester	M	PFC	Neuron	Glutamatergic neuron	EN-Newborn	16	1	1	1	1	1	0.533973	0.114275	0	0	15.6964	15.5485	15.5993	15.5979	15.8407	15.615	15.1837	NA	NA	15.6431
ARKFrozen-41-PFC-2_TCGTCAACAGCCTTGG-1	ARKFrozen-41-PFC-2	112	Second_trimester	M	PFC	Neuron	Glutamatergic neuron	EN-L6-IT	5	0	0	0	0	1	0	0	0	0	NA	NA	NA	NA	20.7646	NA	NA	NA	NA	20.7646
ARKFrozen-41-PFC-2_TCGTCAACATTAAGCT-1	ARKFrozen-41-PFC-2	112	Second_trimester	M	PFC	Neuron	Glutamatergic neuron	EN-Newborn	12	1	1	1	1	1	0.319794	0	0	0	15.8851	15.746	15.7951	15.7811	16.0278	15.6691	NA	NA	NA	15.8363
ARKFrozen-41-PFC-2_TCGTGCTTCCAAGTGT-1	ARKFrozen-41-PFC-2	112	Second_trimester	M	PFC	Neuron	Glutamatergic neuron	EN-IT-Immature	16	0	0	0.137364	0.523319	1	0	0	0	0	NA	NA	18.1684	18.4418	18.9187	NA	NA	NA	NA	18.7064
ARKFrozen-41-PFC-2_TCGTGCTTCCTAATTC-1	ARKFrozen-41-PFC-2	112	Second_trimester	M	PFC	Neuron	Glutamatergic neuron	EN-IT-Immature	16	0	0	0	0.244492	1	0	0	0	0	NA	NA	NA	18.6219	19.2712	NA	NA	NA	NA	19.1436
ARKFrozen-41-PFC-2_TCGTGCTTCCTAGTCC-1	ARKFrozen-41-PFC-2	112	Second_trimester	M	PFC	Neuron	Glutamatergic neuron	EN-IT-Immature	16	0	0	0.192272	0.650503	1	0	0	0	0	NA	NA	18.3665	18.5873	19.0544	NA	NA	NA	NA	18.8178
ARKFrozen-41-PFC-2_TCGTGCTTCGGTCAAT-1	ARKFrozen-41-PFC-2	112	Second_trimester	M	PFC	Neuron	Glutamatergic neuron	EN-IT-Immature	16	0	0	0.215665	0.586277	1	0	0	0	0	NA	NA	17.8588	18.07	18.5224	NA	NA	NA	NA	18.2958
ARKFrozen-41-PFC-2_TCGTGCTTCTAATCCT-1	ARKFrozen-41-PFC-2	112	Second_trimester	M	PFC	Neuron	Glutamatergic neuron	EN-Non-IT-Immature	4	0	0	0	0	0	1	0	0	0	NA	NA	NA	NA	NA	19.674	NA	NA	NA	19.674
ARKFrozen-41-PFC-2_TCGTGCTTCTTGTCTG-1	ARKFrozen-41-PFC-2	112	Second_trimester	M	PFC	Neuron	Glutamatergic neuron	EN-IT-Immature	16	0	0	0.266774	0.692547	1	0	0	0	0	NA	NA	18.0554	18.234	18.6689	NA	NA	NA	NA	18.4317
ARKFrozen-41-PFC-2_TCGTTAAAGACAAAGT-1	ARKFrozen-41-PFC-2	112	Second_trimester	M	PFC	Neuron	Glutamatergic neuron	EN-Newborn	16	0.217266	0.211297	0.528322	0.79756	1	0	0	0	0	17.1264	17.111	17.22	17.336	17.6776	NA	NA	NA	NA	17.404
ARKFrozen-41-PFC-2_TCGTTAAAGCACAGGG-1	ARKFrozen-41-PFC-2	112	Second_trimester	M	PFC	Progenitor	Radial glia	RG-tRG	8	0	0	0	0	0	0	0	0	1	NA	NA	NA	NA	NA	NA	NA	NA	6.84409	6.84409
ARKFrozen-41-PFC-2_TCGTTAAAGGAGTAAT-1	ARKFrozen-41-PFC-2	112	Second_trimester	M	PFC	Neuron	Glutamatergic neuron	EN-IT-Immature	16	0	0	0.123269	0.515946	1	0	0	0	0	NA	NA	18.3404	18.5873	19.0976	NA	NA	NA	NA	18.8801
ARKFrozen-41-PFC-2_TCGTTAAAGTAACTCA-1	ARKFrozen-41-PFC-2	112	Second_trimester	M	PFC	Progenitor	IPC-EN	IPC-EN	22	1	1	1	1	1	1	1	1	0	6.49419	6.49065	6.48998	6.49014	6.49863	6.50434	6.50724	6.5067	NA	6.49773
ARKFrozen-41-PFC-2_TCGTTAAAGTCTGGGC-1	ARKFrozen-41-PFC-2	112	Second_trimester	M	PFC	Neuron	Glutamatergic neuron	EN-Non-IT-Immature	21	0	0	0	0	0	0	1	0.736189	0	NA	NA	NA	NA	NA	NA	22.6839	21.7262	NA	22.2778
ARKFrozen-41-PFC-2_TCGTTAAAGTTGGCCA-1	ARKFrozen-41-PFC-2	112	Second_trimester	M	PFC	Neuron	Glutamatergic neuron	EN-Newborn	12	1	1	1	1	1	1	0.59191	0.183007	0	14.3735	14.2528	14.259	14.237	14.4443	14.4019	14.2769	13.8709	NA	14.3113
ARKFrozen-41-PFC-2_TCGTTAAAGTTTCCGC-1	ARKFrozen-41-PFC-2	112	Second_trimester	M	PFC	Neuron	Glutamatergic neuron	EN-Newborn	1	1	0.790386	0.788781	0.770614	1	1	1	1	0	12.0013	11.9196	11.9201	11.9025	12.0455	12.1197	12.1539	12.1392	NA	12.0351
ARKFrozen-41-PFC-2_TCGTTACGTCGCATAA-1	ARKFrozen-41-PFC-2	112	Second_trimester	M	PFC	Neuron	Glutamatergic neuron	EN-Newborn	16	0.747746	0.645041	1	1	1	0.105075	0	0	0	16.713	16.6153	16.7275	16.7439	16.9843	16.362	NA	NA	NA	16.7612
ARKFrozen-41-PFC-2_TCGTTAGCAACCGCCA-1	ARKFrozen-41-PFC-2	112	Second_trimester	M	PFC	Neuron	Glutamatergic neuron	EN-Non-IT-Immature	11	0	0	0	0	1	0	0	0	0	NA	NA	NA	NA	21.4972	NA	NA	NA	NA	21.4972
ARKFrozen-41-PFC-2_TCGTTAGCACAATTAC-1	ARKFrozen-41-PFC-2	112	Second_trimester	M	PFC	Neuron	Glutamatergic neuron	EN-Newborn	3	1	1	1	1	1	1	1	1	0	9.96899	9.94731	9.93742	9.93378	9.99595	10.0246	10.0389	10.0257	NA	9.98408
ARKFrozen-41-PFC-2_TCGTTAGCACCTAATG-1	ARKFrozen-41-PFC-2	112	Second_trimester	M	PFC	Neuron	Glutamatergic neuron	EN-Non-IT-Immature	11	0	0	0	0	1	0	0	0	0	NA	NA	NA	NA	21.2619	NA	NA	NA	NA	21.2619
ARKFrozen-41-PFC-2_TCGTTATTCATCCTAT-1	ARKFrozen-41-PFC-2	112	Second_trimester	M	PFC	Neuron	Glutamatergic neuron	EN-L5_6-NP	13	0	0	0	0	0	1	0	0	0	NA	NA	NA	NA	NA	22.8053	NA	NA	NA	22.8053
ARKFrozen-41-PFC-2_TCGTTATTCCCGTTGT-1	ARKFrozen-41-PFC-2	112	Second_trimester	M	PFC	Neuron	Glutamatergic neuron	EN-Newborn	12	1	1	1	1	1	1	0.786967	0.355957	0	13.9421	13.8392	13.8295	13.8171	14.0032	14.0048	13.9607	13.6091	NA	13.8972
ARKFrozen-41-PFC-2_TCGTTATTCCTTAATC-1	ARKFrozen-41-PFC-2	112	Second_trimester	M	PFC	Neuron	Glutamatergic neuron	EN-L6b	19	0	0	0	0	0	0	0	1	0	NA	NA	NA	NA	NA	NA	NA	24.5226	NA	24.5226
ARKFrozen-41-PFC-2_TCGTTATTCTAATTGG-1	ARKFrozen-41-PFC-2	112	Second_trimester	M	PFC	Neuron	Glutamatergic neuron	EN-Newborn	1	1	1	1	1	1	1	1	1	0	12.2276	12.1615	12.1515	12.135	12.2682	12.3196	12.3197	12.2561	NA	12.2299
ARKFrozen-41-PFC-2_TCGTTATTCTCCTCAA-1	ARKFrozen-41-PFC-2	112	Second_trimester	M	PFC	Progenitor	IPC-EN	IPC-EN	8	0	0	0	0	0	0	0	0	1	NA	NA	NA	NA	NA	NA	NA	NA	3.43819	3.43819
ARKFrozen-41-PFC-2_TCGTTTCCAACAGGAT-1	ARKFrozen-41-PFC-2	112	Second_trimester	M	PFC	Neuron	Glutamatergic neuron	EN-Newborn	16	0.407657	0.337277	0.659578	0.827296	1	0.136833	0	0	0	16.6979	16.625	16.7298	16.7959	17.1156	16.5547	NA	NA	NA	16.8391
ARKFrozen-41-PFC-2_TCGTTTCCATATTGAC-1	ARKFrozen-41-PFC-2	112	Second_trimester	M	PFC	Neuron	Glutamatergic neuron	EN-Newborn	12	1	1	1	1	1	0.486742	0.140698	0	0	15.429	15.2814	15.3015	15.2797	15.5002	15.2503	14.9287	NA	NA	15.3383
ARKFrozen-41-PFC-2_TCTAACCGTGTCCTGC-1	ARKFrozen-41-PFC-2	112	Second_trimester	M	PFC	Neuron	Glutamatergic neuron	EN-Non-IT-Immature	4	0	0	0	0	0	1	0	0	0	NA	NA	NA	NA	NA	19.6249	NA	NA	NA	19.6249
ARKFrozen-41-PFC-2_TCTAACCGTTAAGTGT-1	ARKFrozen-41-PFC-2	112	Second_trimester	M	PFC	Neuron	Glutamatergic neuron	EN-L6b	19	0	0	0	0	0	0	0	1	0	NA	NA	NA	NA	NA	NA	NA	24.381	NA	24.381
ARKFrozen-41-PFC-2_TCTAACCGTTCAAGAT-1	ARKFrozen-41-PFC-2	112	Second_trimester	M	PFC	Progenitor	IPC-EN	IPC-EN	22	1	1	1	1	1	1	1	1	0	9.15619	9.13178	9.13592	9.12216	9.16459	9.1896	9.19595	9.18817	NA	9.16055
ARKFrozen-41-PFC-2_TCTAACTTCAGCAAGA-1	ARKFrozen-41-PFC-2	112	Second_trimester	M	PFC	Neuron	Glutamatergic neuron	EN-Newborn	16	1	0.78104	1	1	1	0.16927	0	0	0	16.4368	16.3021	16.3463	16.3377	16.577	16.1148	NA	NA	NA	16.3946
ARKFrozen-41-PFC-2_TCTAACTTCGTCAAGT-1	ARKFrozen-41-PFC-2	112	Second_trimester	M	PFC	Neuron	Glutamatergic neuron	EN-L6b	19	0	0	0	0	0	0	0	1	0	NA	NA	NA	NA	NA	NA	NA	23.9293	NA	23.9293
ARKFrozen-41-PFC-2_TCTAACTTCTAAGGAG-1	ARKFrozen-41-PFC-2	112	Second_trimester	M	PFC	Neuron	Glutamatergic neuron	EN-Non-IT-Immature	4	0	0	0	0	0	1	0	0	0	NA	NA	NA	NA	NA	19.2904	NA	NA	NA	19.2904
ARKFrozen-41-PFC-2_TCTAACTTCTCACTAT-1	ARKFrozen-41-PFC-2	112	Second_trimester	M	PFC	Neuron	Glutamatergic neuron	EN-Newborn	16	0.380165	0.315187	0.637793	0.816834	1	0.138168	0	0	0	16.7044	16.6361	16.7465	16.8178	17.1381	16.5841	NA	NA	NA	16.861
ARKFrozen-41-PFC-2_TCTAACTTCTCTAGCC-1	ARKFrozen-41-PFC-2	112	Second_trimester	M	PFC	Neuron	Glutamatergic neuron	EN-IT-Immature	16	0	0	0.21351	0.745341	1	0	0	0	0	NA	NA	18.2118	18.472	18.8947	NA	NA	NA	NA	18.6594
ARKFrozen-41-PFC-2_TCTAAGGGTCCTTCTC-1	ARKFrozen-41-PFC-2	112	Second_trimester	M	PFC	Neuron	Glutamatergic neuron	EN-IT-Immature	16	0	0	0.19847	0.609577	1	0	0	0	0	NA	NA	18.1145	18.3362	18.7867	NA	NA	NA	NA	18.561
ARKFrozen-41-PFC-2_TCTAATCTCAATACGC-1	ARKFrozen-41-PFC-2	112	Second_trimester	M	PFC	Neuron	Glutamatergic neuron	EN-IT-Immature	5	0	0	0	0.313345	1	0	0	0	0	NA	NA	NA	19.1244	19.6911	NA	NA	NA	NA	19.5559
ARKFrozen-41-PFC-2_TCTAATCTCATCCTGC-1	ARKFrozen-41-PFC-2	112	Second_trimester	M	PFC	Neuron	Glutamatergic neuron	EN-L6-IT	11	0	0	0	0	1	0	0	0	0	NA	NA	NA	NA	21.9754	NA	NA	NA	NA	21.9754
ARKFrozen-41-PFC-2_TCTAATCTCGAGGAAC-1	ARKFrozen-41-PFC-2	112	Second_trimester	M	PFC	Progenitor	Radial glia	RG-oRG	8	0	0	0	0	0	0	0	0	1	NA	NA	NA	NA	NA	NA	NA	NA	5.8828	5.8828
ARKFrozen-41-PFC-2_TCTAATCTCGCCTGTT-1	ARKFrozen-41-PFC-2	112	Second_trimester	M	PFC	Neuron	Glutamatergic neuron	EN-L6b	19	0	0	0	0	0	0	0	1	0	NA	NA	NA	NA	NA	NA	NA	24.6158	NA	24.6158
ARKFrozen-41-PFC-2_TCTAATCTCTAACCTT-1	ARKFrozen-41-PFC-2	112	Second_trimester	M	PFC	Progenitor	Radial glia	RG-vRG	8	1	1	1	1	1	1	1	1	1	1.40782	1.40711	1.40726	1.40702	1.40767	1.40658	1.40692	1.4078	1.29811	1.39514
ARKFrozen-41-PFC-2_TCTACCTCACCACAAC-1	ARKFrozen-41-PFC-2	112	Second_trimester	M	PFC	Neuron	Glutamatergic neuron	EN-Non-IT-Immature	23	0	0	0	0	0	0	1	0	0	NA	NA	NA	NA	NA	NA	21.289	NA	NA	21.289
ARKFrozen-41-PFC-2_TCTACCTCACTTAGGC-1	ARKFrozen-41-PFC-2	112	Second_trimester	M	PFC	Neuron	Glutamatergic neuron	EN-IT-Immature	16	0	0	0	0.436445	1	0	0	0	0	NA	NA	NA	18.4711	19.0295	NA	NA	NA	NA	18.8599
ARKFrozen-41-PFC-2_TCTACCTCATCCTAGA-1	ARKFrozen-41-PFC-2	112	Second_trimester	M	PFC	Neuron	Glutamatergic neuron	EN-Newborn	3	1	1	1	1	1	1	1	1	0	10.5507	10.517	10.5052	10.5006	10.5677	10.6025	10.6126	10.6002	NA	10.5571
ARKFrozen-41-PFC-2_TCTACCTCATTAGGTT-1	ARKFrozen-41-PFC-2	112	Second_trimester	M	PFC	Neuron	Glutamatergic neuron	EN-IT-Immature	16	0	0	0.230496	0.557547	1	0	0	0	0	NA	NA	17.4152	17.6421	18.0708	NA	NA	NA	NA	17.8526
ARKFrozen-41-PFC-2_TCTACTAGTAGCTGGT-1	ARKFrozen-41-PFC-2	112	Second_trimester	M	PFC	Progenitor	Radial glia	RG-vRG	8	0	0	0	0	0	0	0	0	1	NA	NA	NA	NA	NA	NA	NA	NA	5.97108	5.97108
ARKFrozen-41-PFC-2_TCTACTAGTTACATCC-1	ARKFrozen-41-PFC-2	112	Second_trimester	M	PFC	Neuron	Glutamatergic neuron	EN-IT-Immature	5	0	0	0.349256	1	0.742794	0	0	0	0	NA	NA	19.1359	19.2536	19.6857	NA	NA	NA	NA	19.3873
ARKFrozen-41-PFC-2_TCTACTAGTTGTGATG-1	ARKFrozen-41-PFC-2	112	Second_trimester	M	PFC	Neuron	Glutamatergic neuron	EN-IT-Immature	5	0	0	0.198038	0.740219	1	0	0	0	0	NA	NA	18.4564	18.7199	19.1275	NA	NA	NA	NA	18.9032
ARKFrozen-41-PFC-2_TCTAGCACAAGGTATA-1	ARKFrozen-41-PFC-2	112	Second_trimester	M	PFC	Neuron	Glutamatergic neuron	EN-Non-IT-Immature	4	0	0	0	0	0	1	0	0	0	NA	NA	NA	NA	NA	19.376	NA	NA	NA	19.376
ARKFrozen-41-PFC-2_TCTAGCACAATAGTCT-1	ARKFrozen-41-PFC-2	112	Second_trimester	M	PFC	Neuron	Glutamatergic neuron	EN-L6b	19	0	0	0	0	0	0	0	1	0	NA	NA	NA	NA	NA	NA	NA	23.9615	NA	23.9615
ARKFrozen-41-PFC-2_TCTAGCACACGAATTT-1	ARKFrozen-41-PFC-2	112	Second_trimester	M	PFC	Neuron	Glutamatergic neuron	EN-L6-IT	11	0	0	0	0	1	0	0	0	0	NA	NA	NA	NA	21.7453	NA	NA	NA	NA	21.7453
ARKFrozen-41-PFC-2_TCTAGCACACTGACCG-1	ARKFrozen-41-PFC-2	112	Second_trimester	M	PFC	Progenitor	IPC-EN	IPC-EN	20	1	1	1	1	1	1	1	1	0	4.39413	4.395	4.39448	4.39526	4.39323	4.39152	4.39126	4.39121	NA	4.39326
ARKFrozen-41-PFC-2_TCTAGCACAGGCTTGT-1	ARKFrozen-41-PFC-2	112	Second_trimester	M	PFC	Neuron	Glutamatergic neuron	EN-Non-IT-Immature	23	0	0	0	0	0	0	1	0	0	NA	NA	NA	NA	NA	NA	21.8543	NA	NA	21.8543
ARKFrozen-41-PFC-2_TCTAGCACAGTTAGCC-1	ARKFrozen-41-PFC-2	112	Second_trimester	M	PFC	Neuron	Glutamatergic neuron	EN-Newborn	12	1	1	1	1	1	0.4368	0.101749	0	0	15.6393	15.4867	15.5169	15.4808	15.709	15.4341	15.0563	NA	NA	15.5467
ARKFrozen-41-PFC-2_TCTAGCCTCATCCTAT-1	ARKFrozen-41-PFC-2	112	Second_trimester	M	PFC	Neuron	Glutamatergic neuron	EN-L6b	19	0	0	0	0	0	0	0	1	0	NA	NA	NA	NA	NA	NA	NA	24.2016	NA	24.2016
ARKFrozen-41-PFC-2_TCTAGCCTCCTTGTTG-1	ARKFrozen-41-PFC-2	112	Second_trimester	M	PFC	Neuron	Glutamatergic neuron	EN-Newborn	12	1	1	1	1	1	1	0.40148	0	0	14.9207	14.7783	14.8052	14.7874	15.0109	14.8971	14.6849	NA	NA	14.8552
ARKFrozen-41-PFC-2_TCTAGCGAGAACAAGT-1	ARKFrozen-41-PFC-2	112	Second_trimester	M	PFC	Neuron	Glutamatergic neuron	EN-L6-IT	11	0	0	0	0	1	0	0	0	0	NA	NA	NA	NA	21.4716	NA	NA	NA	NA	21.4716
ARKFrozen-41-PFC-2_TCTAGCGAGAACCTGT-1	ARKFrozen-41-PFC-2	112	Second_trimester	M	PFC	Neuron	Glutamatergic neuron	EN-Newborn	12	1	1	1	1	1	1	0.593283	0.198632	0	14.66	14.5044	14.5433	14.5257	14.7617	14.7548	14.5837	14.1456	NA	14.6074
ARKFrozen-41-PFC-2_TCTAGCGAGCTTAGTA-1	ARKFrozen-41-PFC-2	112	Second_trimester	M	PFC	Neuron	Glutamatergic neuron	EN-Newborn	12	1	1	1	1	1	1	1	0.750932	0	13.1942	13.0987	13.0964	13.0748	13.2439	13.29	13.2937	13.0862	NA	13.175
ARKFrozen-41-PFC-2_TCTAGCGAGGCCTTAG-1	ARKFrozen-41-PFC-2	112	Second_trimester	M	PFC	Neuron	Glutamatergic neuron	EN-L5_6-NP	13	0	0	0	0	0	1	0	0	0	NA	NA	NA	NA	NA	22.7544	NA	NA	NA	22.7544
ARKFrozen-41-PFC-2_TCTAGCGAGTCCTGAG-1	ARKFrozen-41-PFC-2	112	Second_trimester	M	PFC	Neuron	Glutamatergic neuron	EN-L6-CT	21	0	0	0	0	0	0	0.741897	1	0	NA	NA	NA	NA	NA	NA	23.4268	22.4362	NA	22.8581
ARKFrozen-41-PFC-2_TCTATGTTCGATATTG-1	ARKFrozen-41-PFC-2	112	Second_trimester	M	PFC	Neuron	Glutamatergic neuron	EN-L6-IT	11	0	0	0	0	1	0	0	0	0	NA	NA	NA	NA	21.9289	NA	NA	NA	NA	21.9289
ARKFrozen-41-PFC-2_TCTCAAGCAATGAATG-1	ARKFrozen-41-PFC-2	112	Second_trimester	M	PFC	Progenitor	IPC-EN	IPC-EN	20	0.988136	0.985247	0.985698	0.985212	0.991922	0.996377	0.998957	1	0	4.84213	4.84039	4.84147	4.84002	4.84607	4.84984	4.85158	4.85127	NA	4.84537
ARKFrozen-41-PFC-2_TCTCAAGCAGATTCAT-1	ARKFrozen-41-PFC-2	112	Second_trimester	M	PFC	Progenitor	IPC-EN	IPC-EN	22	1	1	1	1	1	1	1	1	0	8.8017	8.78626	8.78177	8.78178	8.81145	8.83204	8.83675	8.83197	NA	8.80796
ARKFrozen-41-PFC-2_TCTCAAGCATCAGTAT-1	ARKFrozen-41-PFC-2	112	Second_trimester	M	PFC	Neuron	Glutamatergic neuron	EN-Newborn	3	1	1	1	0.793571	1	1	1	1	0	10.8071	10.7761	10.7643	10.7551	10.8359	10.8714	10.8999	10.8747	NA	10.8249
ARKFrozen-41-PFC-2_TCTCAATTCTAAATCG-1	ARKFrozen-41-PFC-2	112	Second_trimester	M	PFC	Neuron	Glutamatergic neuron	EN-IT-Immature	16	0	0	0.285034	0.678823	1	0	0	0	0	NA	NA	17.5227	17.7329	18.1584	NA	NA	NA	NA	17.919
ARKFrozen-41-PFC-2_TCTCAATTCTCACAAA-1	ARKFrozen-41-PFC-2	112	Second_trimester	M	PFC	Neuron	Glutamatergic neuron	EN-Non-IT-Immature	4	0	0	0	0	0	1	0	0	0	NA	NA	NA	NA	NA	19.9908	NA	NA	NA	19.9908
ARKFrozen-41-PFC-2_TCTCACCAGGATTTGC-1	ARKFrozen-41-PFC-2	112	Second_trimester	M	PFC	Neuron	Glutamatergic neuron	EN-L6b	19	0	0	0	0	0	0	0	1	0	NA	NA	NA	NA	NA	NA	NA	24.7614	NA	24.7614
ARKFrozen-41-PFC-2_TCTCACCAGTTAGCTA-1	ARKFrozen-41-PFC-2	112	Second_trimester	M	PFC	Neuron	Glutamatergic neuron	EN-Newborn	1	1	1	1	1	1	1	1	1	0	12.9257	12.836	12.8235	12.8235	12.9774	13.0443	13.0889	12.9554	NA	12.9344
ARKFrozen-41-PFC-2_TCTCCTCGTGATCAGC-1	ARKFrozen-41-PFC-2	112	Second_trimester	M	PFC	Neuron	Glutamatergic neuron	EN-IT-Immature	5	0	0	0.110093	0.618344	1	0	0	0	0	NA	NA	18.8159	19.0804	19.5485	NA	NA	NA	NA	19.3344
ARKFrozen-41-PFC-2_TCTCCTCGTTTATTCG-1	ARKFrozen-41-PFC-2	112	Second_trimester	M	PFC	Neuron	Glutamatergic neuron	EN-L6-IT	11	0	0	0	0	1	0	0	0	0	NA	NA	NA	NA	21.6363	NA	NA	NA	NA	21.6363
ARKFrozen-41-PFC-2_TCTCGCCCAAGGTACG-1	ARKFrozen-41-PFC-2	112	Second_trimester	M	PFC	Neuron	Glutamatergic neuron	EN-Non-IT-Immature	4	0	0	0	0	0	1	0	0	0	NA	NA	NA	NA	NA	19.2809	NA	NA	NA	19.2809
ARKFrozen-41-PFC-2_TCTCGCCCACCTAATG-1	ARKFrozen-41-PFC-2	112	Second_trimester	M	PFC	Neuron	Glutamatergic neuron	EN-IT-Immature	5	0.170952	0.33842	0.77298	1	0.582953	0	0	0	0	18.1778	18.2949	18.3442	18.429	18.6617	NA	NA	NA	NA	18.4227
ARKFrozen-41-PFC-2_TCTCGCCCACTAAGCC-1	ARKFrozen-41-PFC-2	112	Second_trimester	M	PFC	Neuron	Glutamatergic neuron	EN-Newborn	16	0.473904	0.38106	0.716629	1	1	0.143969	0	0	0	16.5782	16.474	16.5875	16.6459	16.9452	16.3766	NA	NA	NA	16.6785
ARKFrozen-41-PFC-2_TCTGGCTTCCAATTAG-1	ARKFrozen-41-PFC-2	112	Second_trimester	M	PFC	Neuron	Glutamatergic neuron	EN-Newborn	12	1	1	1	1	1	1	1	0.709872	0	13.6462	13.5102	13.5288	13.5054	13.7167	13.8401	13.8324	13.6114	NA	13.6503
ARKFrozen-41-PFC-2_TCTGGCTTCGGTTTCC-1	ARKFrozen-41-PFC-2	112	Second_trimester	M	PFC	Progenitor	Radial glia	RG-oRG	8	0	0	0	0	0	0	0	0	1	NA	NA	NA	NA	NA	NA	NA	NA	5.97689	5.97689
ARKFrozen-41-PFC-2_TCTGTGACAACCCTAA-1	ARKFrozen-41-PFC-2	112	Second_trimester	M	PFC	Neuron	Glutamatergic neuron	EN-Newborn	1	1	1	1	1	1	1	0.631684	0.208182	0	14.295	14.1632	14.1846	14.1566	14.3672	14.3358	14.2153	13.8333	NA	14.2345
ARKFrozen-41-PFC-2_TCTGTGACAACCTGGT-1	ARKFrozen-41-PFC-2	112	Second_trimester	M	PFC	Neuron	Glutamatergic neuron	EN-Non-IT-Immature	11	0	0	0	0	1	0	0	0	0	NA	NA	NA	NA	22.0295	NA	NA	NA	NA	22.0295
ARKFrozen-41-PFC-2_TCTGTGACATATAACC-1	ARKFrozen-41-PFC-2	112	Second_trimester	M	PFC	Neuron	Glutamatergic neuron	EN-Non-IT-Immature	23	0	0	0	0	0	0	1	0	0	NA	NA	NA	NA	NA	NA	21.7696	NA	NA	21.7696
ARKFrozen-41-PFC-2_TCTGTGACATCGTTCT-1	ARKFrozen-41-PFC-2	112	Second_trimester	M	PFC	Neuron	Glutamatergic neuron	EN-L6-IT	11	0	0	0	0	1	0	0	0	0	NA	NA	NA	NA	21.5018	NA	NA	NA	NA	21.5018
ARKFrozen-41-PFC-2_TCTTAGCGTACCTTAC-1	ARKFrozen-41-PFC-2	112	Second_trimester	M	PFC	Neuron	Glutamatergic neuron	EN-IT-Immature	16	0	0	0.33358	0.724182	1	0	0	0	0	NA	NA	17.4152	17.6173	18.013	NA	NA	NA	NA	17.7768
ARKFrozen-41-PFC-2_TCTTAGCGTCACGAAC-1	ARKFrozen-41-PFC-2	112	Second_trimester	M	PFC	Neuron	Glutamatergic neuron	EN-L6b	19	0	0	0	0	0	0	0	1	0	NA	NA	NA	NA	NA	NA	NA	24.5396	NA	24.5396
ARKFrozen-41-PFC-2_TCTTAGCGTGAGCACT-1	ARKFrozen-41-PFC-2	112	Second_trimester	M	PFC	Neuron	Glutamatergic neuron	EN-IT-Immature	16	0	0	0.135037	0.427892	1	0	0	0	0	NA	NA	17.6812	17.9318	18.4543	NA	NA	NA	NA	18.2444
ARKFrozen-41-PFC-2_TCTTAGTTCACACAGT-1	ARKFrozen-41-PFC-2	112	Second_trimester	M	PFC	Neuron	Glutamatergic neuron	EN-Newborn	16	0.471109	0.406132	0.751417	1	1	0.100387	0	0	0	16.759	16.6814	16.7683	16.8378	17.1381	16.5054	NA	NA	NA	16.8684
ARKFrozen-41-PFC-2_TCTTAGTTCATTAGGC-1	ARKFrozen-41-PFC-2	112	Second_trimester	M	PFC	Neuron	Glutamatergic neuron	EN-Newborn	16	1	1	1	1	1	0.137041	0	0	0	16.4357	16.2978	16.3282	16.2957	16.5231	16.0167	NA	NA	NA	16.3665
ARKFrozen-41-PFC-2_TCTTAGTTCCGCCTCA-1	ARKFrozen-41-PFC-2	112	Second_trimester	M	PFC	Neuron	Glutamatergic neuron	EN-IT-Immature	5	0	0	0	0.24311	1	0	0	0	0	NA	NA	NA	19.4361	20.0834	NA	NA	NA	NA	19.9568
ARKFrozen-41-PFC-2_TCTTAGTTCCTCACTA-1	ARKFrozen-41-PFC-2	112	Second_trimester	M	PFC	Neuron	Glutamatergic neuron	EN-L6-IT	11	0	0	0	0	1	0	0	0	0	NA	NA	NA	NA	21.9579	NA	NA	NA	NA	21.9579
ARKFrozen-41-PFC-2_TCTTAGTTCCTCCATA-1	ARKFrozen-41-PFC-2	112	Second_trimester	M	PFC	Neuron	Glutamatergic neuron	EN-L6b	19	0	0	0	0	0	0	0	1	0	NA	NA	NA	NA	NA	NA	NA	24.7815	NA	24.7815
ARKFrozen-41-PFC-2_TCTTAGTTCCTTAGTT-1	ARKFrozen-41-PFC-2	112	Second_trimester	M	PFC	Neuron	Glutamatergic neuron	EN-IT-Immature	16	0	0	0.110345	0.441626	1	0	0	0	0	NA	NA	18.0387	18.3119	18.8419	NA	NA	NA	NA	18.634
ARKFrozen-41-PFC-2_TCTTAGTTCTAACCAA-1	ARKFrozen-41-PFC-2	112	Second_trimester	M	PFC	Neuron	Glutamatergic neuron	EN-L6-IT	11	0	0	0	0	1	0	0	0	0	NA	NA	NA	NA	21.0674	NA	NA	NA	NA	21.0674
ARKFrozen-41-PFC-2_TCTTAGTTCTCCTCTT-1	ARKFrozen-41-PFC-2	112	Second_trimester	M	PFC	Neuron	Glutamatergic neuron	EN-Newborn	12	1	1	1	1	1	1	1	0.463288	0	14.17	14.024	14.0534	14.0321	14.2541	14.3411	14.2734	13.9254	NA	14.1492
ARKFrozen-41-PFC-2_TCTTCAAGTAACCAGC-1	ARKFrozen-41-PFC-2	112	Second_trimester	M	PFC	Neuron	Glutamatergic neuron	EN-IT-Immature	11	0	0	0	0	1	0	0	0	0	NA	NA	NA	NA	20.9486	NA	NA	NA	NA	20.9486
ARKFrozen-41-PFC-2_TCTTCAAGTGTGCAAC-1	ARKFrozen-41-PFC-2	112	Second_trimester	M	PFC	Progenitor	IPC-EN	IPC-EN	22	1	1	1	1	1	1	1	1	0	6.89542	6.8919	6.8889	6.89033	6.90229	6.91778	6.92427	6.9182	NA	6.90364
ARKFrozen-41-PFC-2_TCTTCAAGTTTGGTTC-1	ARKFrozen-41-PFC-2	112	Second_trimester	M	PFC	Neuron	Glutamatergic neuron	EN-L6-CT	15	0	0	0	0	0	0	1	0.541675	0	NA	NA	NA	NA	NA	NA	23.6774	22.5045	NA	23.2653
ARKFrozen-41-PFC-2_TCTTGACGTAACCAGC-1	ARKFrozen-41-PFC-2	112	Second_trimester	M	PFC	Neuron	Glutamatergic neuron	EN-L6-CT	15	0	0	0	0	0	0	0	1	0	NA	NA	NA	NA	NA	NA	NA	22.5671	NA	22.5671
ARKFrozen-41-PFC-2_TCTTGACGTACCGTAA-1	ARKFrozen-41-PFC-2	112	Second_trimester	M	PFC	Neuron	Glutamatergic neuron	EN-Newborn	16	1	0.683356	1	1	1	0.217632	0	0	0	16.3557	16.2322	16.3296	16.3379	16.5925	16.1198	NA	NA	NA	16.3674
ARKFrozen-41-PFC-2_TCTTGACGTACTGATG-1	ARKFrozen-41-PFC-2	112	Second_trimester	M	PFC	Progenitor	Radial glia	RG-vRG	9	1	1	1	1	1	1	1	1	1	2.26439	2.2686	2.26376	2.27067	2.26974	2.26994	2.26455	2.26795	2.16306	2.25585
ARKFrozen-41-PFC-2_TCTTGACGTCGCAAAC-1	ARKFrozen-41-PFC-2	112	Second_trimester	M	PFC	Progenitor	Radial glia	RG-vRG	8	0	0	0	0	0	0	0	0	1	NA	NA	NA	NA	NA	NA	NA	NA	4.91693	4.91693
ARKFrozen-41-PFC-2_TCTTGTCCACAAAGAC-1	ARKFrozen-41-PFC-2	112	Second_trimester	M	PFC	Progenitor	IPC-EN	IPC-EN	3	1	1	1	1	1	1	1	1	0	9.18851	9.16252	9.15379	9.15302	9.19602	9.22264	9.22895	9.2212	NA	9.19083
ARKFrozen-41-PFC-2_TCTTGTCCAGGCTTCG-1	ARKFrozen-41-PFC-2	112	Second_trimester	M	PFC	Neuron	Glutamatergic neuron	EN-L5_6-NP	13	0	0	0	0	0	1	0	0	0	NA	NA	NA	NA	NA	22.7909	NA	NA	NA	22.7909
ARKFrozen-41-PFC-2_TCTTTGTAGATGGACA-1	ARKFrozen-41-PFC-2	112	Second_trimester	M	PFC	Neuron	Glutamatergic neuron	EN-Newborn	12	1	1	1	1	1	1	1	1	0	13.0063	12.9162	12.9182	12.8941	13.0696	13.1273	13.1563	12.9994	NA	13.0109
ARKFrozen-41-PFC-2_TCTTTGTAGCATGCAT-1	ARKFrozen-41-PFC-2	112	Second_trimester	M	PFC	Neuron	Glutamatergic neuron	EN-L6-CT	21	0	0	0	0	0	0	1	0.818409	0	NA	NA	NA	NA	NA	NA	23.0953	22.0754	NA	22.6363
ARKFrozen-41-PFC-2_TCTTTGTAGTGAACCT-1	ARKFrozen-41-PFC-2	112	Second_trimester	M	PFC	Neuron	Glutamatergic neuron	EN-IT-Immature	5	0	0	0	0.427911	1	0	0	0	0	NA	NA	NA	19.169	19.7001	NA	NA	NA	NA	19.5409
ARKFrozen-41-PFC-2_TGAAACTGTCAAGACC-1	ARKFrozen-41-PFC-2	112	Second_trimester	M	PFC	Neuron	Glutamatergic neuron	EN-L6b	15	0	0	0	0	0	0	0	1	0	NA	NA	NA	NA	NA	NA	NA	23.545	NA	23.545
ARKFrozen-41-PFC-2_TGAAACTGTCAATAGT-1	ARKFrozen-41-PFC-2	112	Second_trimester	M	PFC	Neuron	Glutamatergic neuron	EN-Newborn	16	0.681184	0.552855	1	1	1	0.186014	0	0	0	16.4082	16.2921	16.3829	16.4202	16.6871	16.1754	NA	NA	NA	16.444
ARKFrozen-41-PFC-2_TGAAACTGTGCTTAGA-1	ARKFrozen-41-PFC-2	112	Second_trimester	M	PFC	Neuron	Glutamatergic neuron	EN-Newborn	16	0.189568	0.16927	0.498266	1	1	0	0	0	0	16.9157	16.8838	17.0628	17.2054	17.5629	NA	NA	NA	NA	17.2674
ARKFrozen-41-PFC-2_TGAAACTGTTCGGTAA-1	ARKFrozen-41-PFC-2	112	Second_trimester	M	PFC	Neuron	Glutamatergic neuron	EN-L6-IT	11	0	0	0	0	1	0	0	0	0	NA	NA	NA	NA	22.0999	NA	NA	NA	NA	22.0999
ARKFrozen-41-PFC-2_TGAACAACACATTGCA-1	ARKFrozen-41-PFC-2	112	Second_trimester	M	PFC	Neuron	Glutamatergic neuron	EN-Newborn	5	0.120493	0.161937	0.586755	1	1	0	0	0	0	17.3416	17.4104	17.6525	17.7978	18.1268	NA	NA	NA	NA	17.8417
ARKFrozen-41-PFC-2_TGAACAACAGTAAGTA-1	ARKFrozen-41-PFC-2	112	Second_trimester	M	PFC	Neuron	Glutamatergic neuron	EN-Non-IT-Immature	4	0	0	0	0	0	1	0	0	0	NA	NA	NA	NA	NA	19.127	NA	NA	NA	19.127
ARKFrozen-41-PFC-2_TGAACAGAGAACCTGT-1	ARKFrozen-41-PFC-2	112	Second_trimester	M	PFC	Neuron	Glutamatergic neuron	EN-Newborn	3	1	1	1	1	1	1	1	1	0	10.3032	10.2747	10.2642	10.2594	10.323	10.3546	10.3647	10.3495	NA	10.3117
ARKFrozen-41-PFC-2_TGAACAGAGACAAGTG-1	ARKFrozen-41-PFC-2	112	Second_trimester	M	PFC	Progenitor	Radial glia	RG-vRG	8	1	1	1	1	1	1	1	1	1	0.789671	0.789737	0.789888	0.789864	0.789471	0.789655	0.789717	0.789955	0.6832	0.777907
ARKFrozen-41-PFC-2_TGAACAGAGGAAGCTA-1	ARKFrozen-41-PFC-2	112	Second_trimester	M	PFC	Neuron	Glutamatergic neuron	EN-L5_6-NP	23	0	0	0	0	0	0	1	0	0	NA	NA	NA	NA	NA	NA	22.4122	NA	NA	22.4122
ARKFrozen-41-PFC-2_TGAACAGAGTTACCGG-1	ARKFrozen-41-PFC-2	112	Second_trimester	M	PFC	Neuron	Glutamatergic neuron	EN-Newborn	12	1	1	1	1	1	1	1	0.78432	0	13.1506	13.0515	13.0591	13.0345	13.2069	13.2768	13.3026	13.116	NA	13.1507
ARKFrozen-41-PFC-2_TGAAGCAAGAACCTGT-1	ARKFrozen-41-PFC-2	112	Second_trimester	M	PFC	Neuron	Glutamatergic neuron	EN-L6b	19	0	0	0	0	0	0	0	1	0	NA	NA	NA	NA	NA	NA	NA	23.8839	NA	23.8839
ARKFrozen-41-PFC-2_TGAAGCAAGGCCGGAA-1	ARKFrozen-41-PFC-2	112	Second_trimester	M	PFC	Neuron	Glutamatergic neuron	EN-Newborn	1	0.826561	0.725403	0.751762	0.730128	1	1	1	0.837806	0	12.8525	12.7568	12.7686	12.7436	12.9193	12.9813	13.0164	12.8935	NA	12.879
ARKFrozen-41-PFC-2_TGAAGCAAGGGCTTTG-1	ARKFrozen-41-PFC-2	112	Second_trimester	M	PFC	Neuron	Glutamatergic neuron	EN-Newborn	12	1	1	1	1	1	1	0.518588	0.125673	0	14.7113	14.5756	14.5928	14.5782	14.7959	14.7439	14.5768	14.1333	NA	14.6492
ARKFrozen-41-PFC-2_TGAAGGATCCTAATGA-1	ARKFrozen-41-PFC-2	112	Second_trimester	M	PFC	Neuron	Glutamatergic neuron	EN-Newborn	16	1	1	1	1	1	0	0	0	0	16.7664	16.6382	16.6655	16.6394	16.8434	NA	NA	NA	NA	16.7106
ARKFrozen-41-PFC-2_TGAAGGATCGCAAACT-1	ARKFrozen-41-PFC-2	112	Second_trimester	M	PFC	Neuron	Glutamatergic neuron	EN-Newborn	16	0.718261	0.590034	1	1	1	0.198065	0	0	0	16.4713	16.3547	16.4456	16.4625	16.7337	16.2488	NA	NA	NA	16.4968
ARKFrozen-41-PFC-2_TGAAGGATCTCACAAA-1	ARKFrozen-41-PFC-2	112	Second_trimester	M	PFC	Neuron	Glutamatergic neuron	EN-IT-Immature	11	0	0	0	0	1	0	0	0	0	NA	NA	NA	NA	20.9093	NA	NA	NA	NA	20.9093
ARKFrozen-41-PFC-2_TGAAGGATCTTAAGTG-1	ARKFrozen-41-PFC-2	112	Second_trimester	M	PFC	Neuron	Glutamatergic neuron	EN-IT-Immature	5	0	0	0	0.196799	1	0	0	0	0	NA	NA	NA	19.7275	20.3943	NA	NA	NA	NA	20.2847
ARKFrozen-41-PFC-2_TGAAGTGAGGTGAGAC-1	ARKFrozen-41-PFC-2	112	Second_trimester	M	PFC	Neuron	Glutamatergic neuron	EN-Non-IT-Immature	21	0	0	0	0	0	0	1	0.247712	0	NA	NA	NA	NA	NA	NA	21.9553	20.9291	NA	21.7515
ARKFrozen-41-PFC-2_TGACCAAGTAGTAAGA-1	ARKFrozen-41-PFC-2	112	Second_trimester	M	PFC	Neuron	Glutamatergic neuron	EN-IT-Immature	16	0	0	0.147346	0.489051	1	0	0	0	0	NA	NA	17.7984	18.0517	18.5322	NA	NA	NA	NA	18.3225
ARKFrozen-41-PFC-2_TGACCAAGTCCTGATT-1	ARKFrozen-41-PFC-2	112	Second_trimester	M	PFC	Neuron	Glutamatergic neuron	EN-L6-IT	11	0	0	0	0	1	0	0	0	0	NA	NA	NA	NA	21.746	NA	NA	NA	NA	21.746
ARKFrozen-41-PFC-2_TGACCTTGTTTAACGG-1	ARKFrozen-41-PFC-2	112	Second_trimester	M	PFC	Neuron	Glutamatergic neuron	EN-L5-IT	18	0	0	0	1	0	0	0	0	0	NA	NA	NA	20.6803	NA	NA	NA	NA	NA	20.6803
ARKFrozen-41-PFC-2_TGACTCCTCAATCATG-1	ARKFrozen-41-PFC-2	112	Second_trimester	M	PFC	Neuron	Glutamatergic neuron	EN-IT-Immature	5	0	0.114008	0.412921	1	0.999303	0	0	0	0	NA	18.4448	18.532	18.6885	19.103	NA	NA	NA	NA	18.8159
ARKFrozen-41-PFC-2_TGACTCCTCAGGAAGC-1	ARKFrozen-41-PFC-2	112	Second_trimester	M	PFC	Neuron	Glutamatergic neuron	EN-Newborn	16	1	0.660773	1	1	1	1	0.407393	0	0	15.378	15.218	15.2974	15.3033	15.5712	15.5527	15.2343	NA	NA	15.386
ARKFrozen-41-PFC-2_TGACTCCTCCCTCGCA-1	ARKFrozen-41-PFC-2	112	Second_trimester	M	PFC	Neuron	Glutamatergic neuron	EN-Newborn	1	1	1	1	1	1	1	1	1	0	12.6096	12.5242	12.5231	12.5005	12.6553	12.7095	12.755	12.6493	NA	12.6158
ARKFrozen-41-PFC-2_TGACTCCTCGTTTCCA-1	ARKFrozen-41-PFC-2	112	Second_trimester	M	PFC	Neuron	Glutamatergic neuron	EN-IT-Immature	16	0	0	0.117415	0.470402	1	0	0	0	0	NA	NA	18.0225	18.3007	18.8185	NA	NA	NA	NA	18.6062
ARKFrozen-41-PFC-2_TGACTTAAGAGCAAGC-1	ARKFrozen-41-PFC-2	112	Second_trimester	M	PFC	Neuron	Glutamatergic neuron	EN-Newborn	12	1	1	1	1	1	1	1	0.535278	0	13.9918	13.8583	13.8802	13.8611	14.0733	14.1149	14.0693	13.7399	NA	13.9615
ARKFrozen-41-PFC-2_TGACTTAAGCATTATG-1	ARKFrozen-41-PFC-2	112	Second_trimester	M	PFC	Neuron	Glutamatergic neuron	EN-IT-Immature	5	0	0	0.178708	0.836562	1	0	0	0	0	NA	NA	19.2392	19.4034	19.9135	NA	NA	NA	NA	19.642
ARKFrozen-41-PFC-2_TGACTTAAGCCACATG-1	ARKFrozen-41-PFC-2	112	Second_trimester	M	PFC	Progenitor	IPC-EN	IPC-EN	9	1	1	1	1	1	1	1	1	0.442951	3.86369	3.86447	3.86436	3.86451	3.8662	3.86505	3.86531	3.86496	2.97338	3.81805
ARKFrozen-41-PFC-2_TGACTTAAGTAGAGGC-1	ARKFrozen-41-PFC-2	112	Second_trimester	M	PFC	Progenitor	IPC-EN	IPC-EN	22	1	1	1	1	1	1	1	1	0	7.21116	7.20525	7.20251	7.20384	7.21806	7.22946	7.23726	7.23508	NA	7.21783
ARKFrozen-41-PFC-2_TGACTTAAGTAGGCGG-1	ARKFrozen-41-PFC-2	112	Second_trimester	M	PFC	Neuron	Glutamatergic neuron	EN-Newborn	1	1	1	1	1	1	1	1	1	0	10.5901	10.5717	10.5594	10.5569	10.598	10.6322	10.625	10.6163	NA	10.5937
ARKFrozen-41-PFC-2_TGACTTCGTAAAGCAA-1	ARKFrozen-41-PFC-2	112	Second_trimester	M	PFC	Neuron	Glutamatergic neuron	EN-L6-IT	11	0	0	0	0	1	0	0	0	0	NA	NA	NA	NA	22.0795	NA	NA	NA	NA	22.0795
ARKFrozen-41-PFC-2_TGACTTCGTACTTCAC-1	ARKFrozen-41-PFC-2	112	Second_trimester	M	PFC	Neuron	Glutamatergic neuron	EN-L6-CT	15	0	0	0	0	0	0	1	0.383389	0	NA	NA	NA	NA	NA	NA	23.8124	22.6074	NA	23.4784
ARKFrozen-41-PFC-2_TGACTTCGTGCATTTC-1	ARKFrozen-41-PFC-2	112	Second_trimester	M	PFC	Neuron	Glutamatergic neuron	EN-L6b	19	0	0	0	0	0	0	0	1	0	NA	NA	NA	NA	NA	NA	NA	23.9275	NA	23.9275
ARKFrozen-41-PFC-2_TGACTTCGTGCGCGTA-1	ARKFrozen-41-PFC-2	112	Second_trimester	M	PFC	Progenitor	IPC-EN	IPC-EN	20	1	1	1	1	1	1	1	1	0.421341	3.8633	3.86212	3.86304	3.86191	3.86483	3.86417	3.86284	3.86219	2.90369	3.81505
ARKFrozen-41-PFC-2_TGACTTCGTGTTGCTT-1	ARKFrozen-41-PFC-2	112	Second_trimester	M	PFC	Neuron	Glutamatergic neuron	EN-Newborn	1	1	0.767963	0.776381	0.759829	1	1	1	1	0	12.1707	12.0936	12.0943	12.0749	12.228	12.2783	12.3364	12.3004	NA	12.2075
ARKFrozen-41-PFC-2_TGAGAACCAATTGACT-1	ARKFrozen-41-PFC-2	112	Second_trimester	M	PFC	Progenitor	Radial glia	RG-tRG	8	0	0	0	0	0	0	0	0	1	NA	NA	NA	NA	NA	NA	NA	NA	6.80991	6.80991
ARKFrozen-41-PFC-2_TGAGAACCACAAAGAC-1	ARKFrozen-41-PFC-2	112	Second_trimester	M	PFC	Progenitor	IPC-EN	IPC-EN	3	1	1	1	1	1	1	1	1	0	9.46088	9.44442	9.43853	9.43667	9.4766	9.49994	9.50563	9.49567	NA	9.46979
ARKFrozen-41-PFC-2_TGAGAACCACACTAAT-1	ARKFrozen-41-PFC-2	112	Second_trimester	M	PFC	Progenitor	Radial glia	RG-vRG	9	1	1	1	1	1	1	1	1	1	2.86041	2.86062	2.86097	2.86043	2.86164	2.86105	2.8601	2.86027	2.67922	2.84052
ARKFrozen-41-PFC-2_TGAGAACCACCAGGTT-1	ARKFrozen-41-PFC-2	112	Second_trimester	M	PFC	Neuron	Glutamatergic neuron	EN-Newborn	5	0.56512	0.543472	0.85874	1	0.928237	0.211306	0	0	0	16.033	15.9225	16.137	16.1812	16.4531	15.8814	NA	NA	NA	16.1633
ARKFrozen-41-PFC-2_TGAGAACCACCTGTAA-1	ARKFrozen-41-PFC-2	112	Second_trimester	M	PFC	Neuron	Glutamatergic neuron	EN-IT-Immature	5	0	0	0.288814	0.723404	1	0	0	0	0	NA	NA	19.1666	19.2893	19.9077	NA	NA	NA	NA	19.579
ARKFrozen-41-PFC-2_TGAGAACCATAGACTT-1	ARKFrozen-41-PFC-2	112	Second_trimester	M	PFC	Neuron	Glutamatergic neuron	EN-L6b	19	0	0	0	0	0	0	0	1	0	NA	NA	NA	NA	NA	NA	NA	24.7894	NA	24.7894
ARKFrozen-41-PFC-2_TGAGCAAAGGCGAAAC-1	ARKFrozen-41-PFC-2	112	Second_trimester	M	PFC	Neuron	Glutamatergic neuron	EN-IT-Immature	5	0	0	0	1	0.991353	0	0	0	0	NA	NA	NA	19.875	20.2143	NA	NA	NA	NA	20.0439
ARKFrozen-41-PFC-2_TGAGCACGTCGACTCC-1	ARKFrozen-41-PFC-2	112	Second_trimester	M	PFC	Neuron	Glutamatergic neuron	EN-Newborn	12	1	1	1	1	1	0.736515	0.269151	0	0	15.2543	15.0931	15.1461	15.1315	15.3755	15.2293	14.9345	NA	NA	15.1918
ARKFrozen-41-PFC-2_TGAGCCGGTGATCAGC-1	ARKFrozen-41-PFC-2	112	Second_trimester	M	PFC	Neuron	Glutamatergic neuron	EN-IT-Immature	5	0	0	0.229839	0.779576	1	0	0	0	0	NA	NA	18.6085	18.8542	19.2533	NA	NA	NA	NA	19.0247
ARKFrozen-41-PFC-2_TGAGCCGGTGCTCCGT-1	ARKFrozen-41-PFC-2	112	Second_trimester	M	PFC	Neuron	Glutamatergic neuron	EN-Non-IT-Immature	23	0	0	0	0	0	0	1	0	0	NA	NA	NA	NA	NA	NA	21.4799	NA	NA	21.4799
ARKFrozen-41-PFC-2_TGAGCCGGTGTCCAGG-1	ARKFrozen-41-PFC-2	112	Second_trimester	M	PFC	Neuron	Glutamatergic neuron	EN-IT-Immature	5	0	0	0	0.348321	1	0	0	0	0	NA	NA	NA	19.2916	19.8572	NA	NA	NA	NA	19.7111
ARKFrozen-41-PFC-2_TGAGCTTAGAGGAGTC-1	ARKFrozen-41-PFC-2	112	Second_trimester	M	PFC	Neuron	Glutamatergic neuron	EN-Newborn	12	1	1	1	1	1	1	1	1	0	13.1552	13.0575	13.0607	13.037	13.2069	13.277	13.3019	13.1136	NA	13.1512
ARKFrozen-41-PFC-2_TGAGCTTAGGCATGAA-1	ARKFrozen-41-PFC-2	112	Second_trimester	M	PFC	Progenitor	Radial glia	RG-vRG	9	1	1	1	1	1	1	1	1	1	3.00307	3.00305	3.00311	3.00294	3.00309	3.00307	3.00284	3.00269	2.70617	2.97
ARKFrozen-41-PFC-2_TGAGCTTAGGTAAGGC-1	ARKFrozen-41-PFC-2	112	Second_trimester	M	PFC	Neuron	Glutamatergic neuron	EN-IT-Immature	16	0	0	0.129589	0.581378	1	0	0	0	0	NA	NA	18.5451	18.8139	19.2724	NA	NA	NA	NA	19.0615
ARKFrozen-41-PFC-2_TGAGCTTAGGTCCAAT-1	ARKFrozen-41-PFC-2	112	Second_trimester	M	PFC	Progenitor	Radial glia	RG-vRG	8	0	0	0	0	0	0	0	0	1	NA	NA	NA	NA	NA	NA	NA	NA	1.95172	1.95172
ARKFrozen-41-PFC-2_TGAGGAGGTAGCCTCC-1	ARKFrozen-41-PFC-2	112	Second_trimester	M	PFC	Neuron	Glutamatergic neuron	EN-Non-IT-Immature	15	0	0	0	0	0	0	0	1	0	NA	NA	NA	NA	NA	NA	NA	23.2919	NA	23.2919
ARKFrozen-41-PFC-2_TGAGGAGGTCATTACC-1	ARKFrozen-41-PFC-2	112	Second_trimester	M	PFC	Neuron	Glutamatergic neuron	EN-Newborn	16	0.749512	0.61335	1	1	1	0.305561	0	0	0	16.2316	16.1101	16.1832	16.194	16.4679	16.103	NA	NA	NA	16.2394
ARKFrozen-41-PFC-2_TGAGGAGGTGCTAGAC-1	ARKFrozen-41-PFC-2	112	Second_trimester	M	PFC	Neuron	Glutamatergic neuron	EN-L6-CT	15	0	0	0	0	0	0	1	0.33844	0	NA	NA	NA	NA	NA	NA	23.8113	22.5665	NA	23.4965
ARKFrozen-41-PFC-2_TGAGGAGGTTGCATCT-1	ARKFrozen-41-PFC-2	112	Second_trimester	M	PFC	Neuron	Glutamatergic neuron	EN-L6-IT	11	0	0	0	0	1	0	0	0	0	NA	NA	NA	NA	21.401	NA	NA	NA	NA	21.401
ARKFrozen-41-PFC-2_TGAGGCACAAAGCTAA-1	ARKFrozen-41-PFC-2	112	Second_trimester	M	PFC	Neuron	Glutamatergic neuron	EN-IT-Immature	5	0	0.140995	0.563218	1	0.928263	0	0	0	0	NA	18.15	18.3146	18.4536	18.7894	NA	NA	NA	NA	18.526
ARKFrozen-41-PFC-2_TGAGGCACAACAACAA-1	ARKFrozen-41-PFC-2	112	Second_trimester	M	PFC	Neuron	Glutamatergic neuron	EN-Newborn	3	1	1	1	1	1	1	1	1	0	9.84743	9.82291	9.82193	9.81051	9.87263	9.89817	9.90783	9.89358	NA	9.85937
ARKFrozen-41-PFC-2_TGAGGCACAGTAAAGC-1	ARKFrozen-41-PFC-2	112	Second_trimester	M	PFC	Neuron	Glutamatergic neuron	EN-IT-Immature	16	0	0	0	0.368043	1	0	0	0	0	NA	NA	NA	18.3464	18.9124	NA	NA	NA	NA	18.7601
ARKFrozen-41-PFC-2_TGAGGCACATCCGTAA-1	ARKFrozen-41-PFC-2	112	Second_trimester	M	PFC	Neuron	Glutamatergic neuron	EN-IT-Immature	16	0	0	0.263675	0.602654	1	0	0	0	0	NA	NA	17.486	17.6819	18.1072	NA	NA	NA	NA	17.8821
ARKFrozen-41-PFC-2_TGAGGCACATTTAAGC-1	ARKFrozen-41-PFC-2	112	Second_trimester	M	PFC	Progenitor	Radial glia	RG-tRG	8	0	0	0	0	0	0	0	0	1	NA	NA	NA	NA	NA	NA	NA	NA	6.43091	6.43091
ARKFrozen-41-PFC-2_TGAGGGAGTCACAGCG-1	ARKFrozen-41-PFC-2	112	Second_trimester	M	PFC	Neuron	Glutamatergic neuron	EN-L6-IT	11	0	0	0	0	1	0	0	0	0	NA	NA	NA	NA	22.2897	NA	NA	NA	NA	22.2897
ARKFrozen-41-PFC-2_TGAGGGAGTCTTGCAT-1	ARKFrozen-41-PFC-2	112	Second_trimester	M	PFC	Neuron	Glutamatergic neuron	EN-L6-IT	11	0	0	0	0	1	0	0	0	0	NA	NA	NA	NA	21.4975	NA	NA	NA	NA	21.4975
ARKFrozen-41-PFC-2_TGAGGGAGTGGTTCTT-1	ARKFrozen-41-PFC-2	112	Second_trimester	M	PFC	Neuron	Glutamatergic neuron	EN-Newborn	12	1	1	1	1	1	1	1	1	0	13.3943	13.2865	13.292	13.2725	13.462	13.516	13.5106	13.3019	NA	13.3795
ARKFrozen-41-PFC-2_TGAGGGAGTGTGCACG-1	ARKFrozen-41-PFC-2	112	Second_trimester	M	PFC	Neuron	Glutamatergic neuron	EN-L5-ET	13	0	0	0	0	0	1	0	0	0	NA	NA	NA	NA	NA	22.1075	NA	NA	NA	22.1075
ARKFrozen-41-PFC-2_TGAGGGAGTTAAGGCC-1	ARKFrozen-41-PFC-2	112	Second_trimester	M	PFC	Progenitor	Radial glia	RG-tRG	8	0	0	0	0	0	0	0	0	1	NA	NA	NA	NA	NA	NA	NA	NA	6.41986	6.41986
ARKFrozen-41-PFC-2_TGAGGGAGTTACCGGG-1	ARKFrozen-41-PFC-2	112	Second_trimester	M	PFC	Neuron	Glutamatergic neuron	EN-Newborn	12	1	1	1	1	1	1	1	0.500981	0	13.7984	13.6921	13.6848	13.6773	13.8592	13.9054	13.8724	13.5837	NA	13.7708
ARKFrozen-41-PFC-2_TGAGGGAGTTATAGCG-1	ARKFrozen-41-PFC-2	112	Second_trimester	M	PFC	Neuron	Glutamatergic neuron	EN-Non-IT-Immature	5	0	0	0	0	1	0	0	0	0	NA	NA	NA	NA	20.8782	NA	NA	NA	NA	20.8782
ARKFrozen-41-PFC-2_TGAGGGCCAAAGGTAC-1	ARKFrozen-41-PFC-2	112	Second_trimester	M	PFC	Neuron	Glutamatergic neuron	EN-L6b	19	0	0	0	0	0	0	0	1	0	NA	NA	NA	NA	NA	NA	NA	24.5981	NA	24.5981
ARKFrozen-41-PFC-2_TGAGGGCCAATACTGT-1	ARKFrozen-41-PFC-2	112	Second_trimester	M	PFC	Neuron	Glutamatergic neuron	EN-L6b	19	0	0	0	0	0	0	0	1	0	NA	NA	NA	NA	NA	NA	NA	24.4907	NA	24.4907
ARKFrozen-41-PFC-2_TGAGGGCCAGCCTAAC-1	ARKFrozen-41-PFC-2	112	Second_trimester	M	PFC	Progenitor	IPC-EN	IPC-EN	20	1	1	1	1	1	1	1	1	0	6.01206	6.00875	6.0091	6.00817	6.0163	6.02248	6.02581	6.02614	NA	6.0161
ARKFrozen-41-PFC-2_TGAGGGCCAGCTACGT-1	ARKFrozen-41-PFC-2	112	Second_trimester	M	PFC	Neuron	Glutamatergic neuron	EN-L6b	19	0	0	0	0	0	0	0	1	0	NA	NA	NA	NA	NA	NA	NA	24.1985	NA	24.1985
ARKFrozen-41-PFC-2_TGAGGTGCAACAGCCT-1	ARKFrozen-41-PFC-2	112	Second_trimester	M	PFC	Neuron	Glutamatergic neuron	EN-Non-IT-Immature	4	0	0	0	0	0	1	0	0	0	NA	NA	NA	NA	NA	19.3373	NA	NA	NA	19.3373
ARKFrozen-41-PFC-2_TGAGGTGCACACTAAT-1	ARKFrozen-41-PFC-2	112	Second_trimester	M	PFC	Progenitor	Radial glia	RG-vRG	8	1	1	1	1	1	1	1	1	1	0.861067	0.861095	0.861144	0.86117	0.860968	0.861092	0.861149	0.861148	0.753065	0.8491
ARKFrozen-41-PFC-2_TGAGGTGCAGCTAACC-1	ARKFrozen-41-PFC-2	112	Second_trimester	M	PFC	Neuron	Glutamatergic neuron	EN-IT-Immature	16	0	0.103331	0.359291	0.698109	1	0	0	0	0	NA	17.2685	17.4232	17.6063	17.9802	NA	NA	NA	NA	17.7328
ARKFrozen-41-PFC-2_TGAGTGAAGCTGGACC-1	ARKFrozen-41-PFC-2	112	Second_trimester	M	PFC	Progenitor	Radial glia	RG-vRG	8	0	0	0	0	0	0	0	0	1	NA	NA	NA	NA	NA	NA	NA	NA	6.69203	6.69203
